# Large-scale CRISPRi and transcriptomics of *Staphylococcus epidermidis* identify genetic factors implicated in commensal-pathogen lifestyle versatility

**DOI:** 10.1101/2021.04.29.442003

**Authors:** Michelle Spoto, Johanna P. Riera Puma, Elizabeth Fleming, Changhui Guan, Yvette Ondouah Nzutchi, Dean Kim, Julia Oh

**Affiliations:** The Jackson Laboratory for Genomic Medicine, Farmington, Connecticut, USA; The University of Connecticut Health Center, Farmington, Connecticut, USA

**Keywords:** CRISPRCas9, large-scale knockdown, CRISPRi, transcriptomics

## Abstract

*Staphylococcus (S.) epidermidis* is a ubiquitous human commensal skin bacterium that is also one of the most prevalent nosocomial pathogens. The genetic factors underlying this remarkable lifestyle plasticity are incompletely understood, much due to the difficulties of genetic manipulation, precluding high-throughput functional profiling of this species. To probe *S. epidermdis’* versatility to survive across a diversity of skin sites and infection niches, we developed a large-scale CRISPR interference (CRISPRi) screen complemented by transcriptional profiling (RNA-seq) across 24 diverse environmental conditions and piloted a droplet-based CRISPRi approach to enhance throughput and sensitivity. We identified putative essential genes, importantly, revealing amino acid metabolism as crucial to survival across diverse environments and demonstrated the importance of trace metal uptake for survival under multiple stress conditions. We identified pathways significantly enriched and repressed across our range of stress and nutrient limited conditions, demonstrating the considerable plasticity of *S. epidermidis* in responding to environmental stressors. We postulate a mechanism by which nitrogen metabolism is linked to lifestyle versatility in response to hyperosmotic challenges, such as those encountered on human skin. Finally, we examined *S. epidermidis* survival under acid stress and hypothesize a role for cell wall modification as a vital component of the survival response in acidic conditions. Taken together, this study integrates large scale CRISPRi and transcriptomics data across multiple environments to provide insights into a keystone member of the human skin microbiome. Our results additionally provide a valuable benchmarking analysis for CRISPRi screens and are rich resource for other staphylococcal researchers.

**Author summary:** *Staphylococcus epidermidis* is an important bacteria of the skin microbiome. While it has an important role in skin health, it can also be a major infectious agent, especially in bloodstream and catheter infections. Understanding the underlying genes and pathways that contribute to *S. epidermidis’* ability to have both health and disease-associated abilities will be important to promoting the former and targeting the latter. Yet the function of many *S. epidermidis* genes, particularly in skin and infection environments, remains unknown. We developed a CRISPRi platform to knock down the function of *S. epidermidis* genes to better understand to what degree they are essential for growth in these environments. We complemented this gene essentiality data with gene expression data in the same environments to understand how regulation of these genes contribute to *S. epidermidis’* survival. These large-scale data generated numerous hypotheses for new genetic links to *S. epidermidis’* growth versatility.

## Supplementary material for "Large-scale CRISPRi and transcriptomics of *Staphylococcus epidermidis* identify genetic factors implicated in commensal-pathogen lifestyle versatility": Stable1 (part 4 of 8)

### Sheet: Sheet1 (continued)
Guide_ID	Sequence
G_23800	GCTGTTTTGAATGGTCCCGGTCTCGAAACcgcatccggtgtatataagaGTTTTTGAGACCGAGCTAGAAATAGCAAGTTAAAATAAGGCTAGTCCGTTATCAACTTGAAAAAGTGG
G_23801	GCTGTTTTGAATGGTCCCGGTCTCGAAACgataaagtaggtgtcgcatcGTTTTTGAGACCGAGCTAGAAATAGCAAGTTAAAATAAGGCTAGTCCGTTATCAACTTGAAAAAGTGG
G_23802	GCTGTTTTGAATGGTCCCGGTCTCGAAACcaagcaccagatgataaagtGTTTTTGAGACCGAGCTAGAAATAGCAAGTTAAAATAAGGCTAGTCCGTTATCAACTTGAAAAAGTGG
G_23803	GCTGTTTTGAATGGTCCCGGTCTCGAAACtatttatgcaacaccatccaGTTTTTGAGACCGAGCTAGAAATAGCAAGTTAAAATAAGGCTAGTCCGTTATCAACTTGAAAAAGTGG
G_23804	GCTGTTTTGAATGGTCCCGGTCTCGAAACtatatagcgtcaagtgtcatGTTTTTGAGACCGAGCTAGAAATAGCAAGTTAAAATAAGGCTAGTCCGTTATCAACTTGAAAAAGTGG
G_23805	GCTGTTTTGAATGGTCCCGGTCTCGAAACtgacgtttttacctaatgccGTTTTTGAGACCGAGCTAGAAATAGCAAGTTAAAATAAGGCTAGTCCGTTATCAACTTGAAAAAGTGG
G_23806	GCTGTTTTGAATGGTCCCGGTCTCGAAACggaagtgccttgaccgtcatGTTTTTGAGACCGAGCTAGAAATAGCAAGTTAAAATAAGGCTAGTCCGTTATCAACTTGAAAAAGTGG
G_23807	GCTGTTTTGAATGGTCCCGGTCTCGAAACcctaaaagacctttgttactGTTTTTGAGACCGAGCTAGAAATAGCAAGTTAAAATAAGGCTAGTCCGTTATCAACTTGAAAAAGTGG
G_23808	GCTGTTTTGAATGGTCCCGGTCTCGAAACgattttaactctcaggaaacGTTTTTGAGACCGAGCTAGAAATAGCAAGTTAAAATAAGGCTAGTCCGTTATCAACTTGAAAAAGTGG
G_23809	GCTGTTTTGAATGGTCCCGGTCTCGAAACatgttgaatggtgtagctggGTTTTTGAGACCGAGCTAGAAATAGCAAGTTAAAATAAGGCTAGTCCGTTATCAACTTGAAAAAGTGG
G_23810	GCTGTTTTGAATGGTCCCGGTCTCGAAACtttatgttgaatggtgtagcGTTTTTGAGACCGAGCTAGAAATAGCAAGTTAAAATAAGGCTAGTCCGTTATCAACTTGAAAAAGTGG
G_23811	GCTGTTTTGAATGGTCCCGGTCTCGAAACgaaacaaaagcagagcctatGTTTTTGAGACCGAGCTAGAAATAGCAAGTTAAAATAAGGCTAGTCCGTTATCAACTTGAAAAAGTGG
G_23812	GCTGTTTTGAATGGTCCCGGTCTCGAAACtaatggcaaccaaccttggaGTTTTTGAGACCGAGCTAGAAATAGCAAGTTAAAATAAGGCTAGTCCGTTATCAACTTGAAAAAGTGG
G_23813	GCTGTTTTGAATGGTCCCGGTCTCGAAACggtttaatggcaaccaacctGTTTTTGAGACCGAGCTAGAAATAGCAAGTTAAAATAAGGCTAGTCCGTTATCAACTTGAAAAAGTGG
G_23814	GCTGTTTTGAATGGTCCCGGTCTCGAAACggtgtttgtactttgtttggGTTTTTGAGACCGAGCTAGAAATAGCAAGTTAAAATAAGGCTAGTCCGTTATCAACTTGAAAAAGTGG
G_23815	GCTGTTTTGAATGGTCCCGGTCTCGAAACagtggtgtttgtactttgttGTTTTTGAGACCGAGCTAGAAATAGCAAGTTAAAATAAGGCTAGTCCGTTATCAACTTGAAAAAGTGG
G_23816	GCTGTTTTGAATGGTCCCGGTCTCGAAACatcggttcatggggaggtagGTTTTTGAGACCGAGCTAGAAATAGCAAGTTAAAATAAGGCTAGTCCGTTATCAACTTGAAAAAGTGG
G_23817	GCTGTTTTGAATGGTCCCGGTCTCGAAACtggtccatcggttcatggggGTTTTTGAGACCGAGCTAGAAATAGCAAGTTAAAATAAGGCTAGTCCGTTATCAACTTGAAAAAGTGG
G_23818	GCTGTTTTGAATGGTCCCGGTCTCGAAACtactggtccatcggttcatgGTTTTTGAGACCGAGCTAGAAATAGCAAGTTAAAATAAGGCTAGTCCGTTATCAACTTGAAAAAGTGG
G_23819	GCTGTTTTGAATGGTCCCGGTCTCGAAACgctactggtccatcggttcaGTTTTTGAGACCGAGCTAGAAATAGCAAGTTAAAATAAGGCTAGTCCGTTATCAACTTGAAAAAGTGG
G_23820	GCTGTTTTGAATGGTCCCGGTCTCGAAACgcattaagctactggtccatGTTTTTGAGACCGAGCTAGAAATAGCAAGTTAAAATAAGGCTAGTCCGTTATCAACTTGAAAAAGTGG
G_23821	GCTGTTTTGAATGGTCCCGGTCTCGAAACgacaacgtgcattaagctacGTTTTTGAGACCGAGCTAGAAATAGCAAGTTAAAATAAGGCTAGTCCGTTATCAACTTGAAAAAGTGG
G_23822	GCTGTTTTGAATGGTCCCGGTCTCGAAACtgctattcaaggattgtcagGTTTTTGAGACCGAGCTAGAAATAGCAAGTTAAAATAAGGCTAGTCCGTTATCAACTTGAAAAAGTGG
G_23823	GCTGTTTTGAATGGTCCCGGTCTCGAAACattattggacgtgctattcaGTTTTTGAGACCGAGCTAGAAATAGCAAGTTAAAATAAGGCTAGTCCGTTATCAACTTGAAAAAGTGG
G_23824	GCTGTTTTGAATGGTCCCGGTCTCGAAACagcacttaatattgttgggtGTTTTTGAGACCGAGCTAGAAATAGCAAGTTAAAATAAGGCTAGTCCGTTATCAACTTGAAAAAGTGG
G_23825	GCTGTTTTGAATGGTCCCGGTCTCGAAACgcttagcacttaatattgttGTTTTTGAGACCGAGCTAGAAATAGCAAGTTAAAATAAGGCTAGTCCGTTATCAACTTGAAAAAGTGG
G_23826	GCTGTTTTGAATGGTCCCGGTCTCGAAACggtctgtttattgtaggtgcGTTTTTGAGACCGAGCTAGAAATAGCAAGTTAAAATAAGGCTAGTCCGTTATCAACTTGAAAAAGTGG
G_23827	GCTGTTTTGAATGGTCCCGGTCTCGAAACagcttatcggcactattttcGTTTTTGAGACCGAGCTAGAAATAGCAAGTTAAAATAAGGCTAGTCCGTTATCAACTTGAAAAAGTGG
G_23828	GCTGTTTTGAATGGTCCCGGTCTCGAAACttgaggcgtctttgcttaagGTTTTTGAGACCGAGCTAGAAATAGCAAGTTAAAATAAGGCTAGTCCGTTATCAACTTGAAAAAGTGG
G_23829	GCTGTTTTGAATGGTCCCGGTCTCGAAACtacacgggtgttggccattgGTTTTTGAGACCGAGCTAGAAATAGCAAGTTAAAATAAGGCTAGTCCGTTATCAACTTGAAAAAGTGG
G_23830	GCTGTTTTGAATGGTCCCGGTCTCGAAACgattgttaatacacgggtgtGTTTTTGAGACCGAGCTAGAAATAGCAAGTTAAAATAAGGCTAGTCCGTTATCAACTTGAAAAAGTGG
G_23831	GCTGTTTTGAATGGTCCCGGTCTCGAAACaacaccgattgttaatacacGTTTTTGAGACCGAGCTAGAAATAGCAAGTTAAAATAAGGCTAGTCCGTTATCAACTTGAAAAAGTGG
G_23832	GCTGTTTTGAATGGTCCCGGTCTCGAAACcctacaattatagctacccaGTTTTTGAGACCGAGCTAGAAATAGCAAGTTAAAATAAGGCTAGTCCGTTATCAACTTGAAAAAGTGG
G_23833	GCTGTTTTGAATGGTCCCGGTCTCGAAACcgatatgatagcgataactaGTTTTTGAGACCGAGCTAGAAATAGCAAGTTAAAATAAGGCTAGTCCGTTATCAACTTGAAAAAGTGG
G_23834	GCTGTTTTGAATGGTCCCGGTCTCGAAACatagcaccttttttaatggaGTTTTTGAGACCGAGCTAGAAATAGCAAGTTAAAATAAGGCTAGTCCGTTATCAACTTGAAAAAGTGG
G_23835	GCTGTTTTGAATGGTCCCGGTCTCGAAACctaatgtaattgcgtgatgtGTTTTTGAGACCGAGCTAGAAATAGCAAGTTAAAATAAGGCTAGTCCGTTATCAACTTGAAAAAGTGG
G_23836	GCTGTTTTGAATGGTCCCGGTCTCGAAACcttgatggtcgacaaaatgaGTTTTTGAGACCGAGCTAGAAATAGCAAGTTAAAATAAGGCTAGTCCGTTATCAACTTGAAAAAGTGG
G_23837	GCTGTTTTGAATGGTCCCGGTCTCGAAACcatttgttcttcttgcttgaGTTTTTGAGACCGAGCTAGAAATAGCAAGTTAAAATAAGGCTAGTCCGTTATCAACTTGAAAAAGTGG
G_23838	GCTGTTTTGAATGGTCCCGGTCTCGAAACgttgtaatacatcatgcgttGTTTTTGAGACCGAGCTAGAAATAGCAAGTTAAAATAAGGCTAGTCCGTTATCAACTTGAAAAAGTGG
G_23839	GCTGTTTTGAATGGTCCCGGTCTCGAAACtttagtccagatcgaaagtaGTTTTTGAGACCGAGCTAGAAATAGCAAGTTAAAATAAGGCTAGTCCGTTATCAACTTGAAAAAGTGG
G_23840	GCTGTTTTGAATGGTCCCGGTCTCGAAACaataatttcagcagcttgttGTTTTTGAGACCGAGCTAGAAATAGCAAGTTAAAATAAGGCTAGTCCGTTATCAACTTGAAAAAGTGG
G_23841	GCTGTTTTGAATGGTCCCGGTCTCGAAACtctctttacgtgctacgtgaGTTTTTGAGACCGAGCTAGAAATAGCAAGTTAAAATAAGGCTAGTCCGTTATCAACTTGAAAAAGTGG
G_23842	GCTGTTTTGAATGGTCCCGGTCTCGAAACcttcaagagggcaattaggaGTTTTTGAGACCGAGCTAGAAATAGCAAGTTAAAATAAGGCTAGTCCGTTATCAACTTGAAAAAGTGG
G_23843	GCTGTTTTGAATGGTCCCGGTCTCGAAACgctccttcaagagggcaattGTTTTTGAGACCGAGCTAGAAATAGCAAGTTAAAATAAGGCTAGTCCGTTATCAACTTGAAAAAGTGG
G_23844	GCTGTTTTGAATGGTCCCGGTCTCGAAACcgacaatggctccttcaagaGTTTTTGAGACCGAGCTAGAAATAGCAAGTTAAAATAAGGCTAGTCCGTTATCAACTTGAAAAAGTGG
G_23845	GCTGTTTTGAATGGTCCCGGTCTCGAAACtatataaagagggacgacaaGTTTTTGAGACCGAGCTAGAAATAGCAAGTTAAAATAAGGCTAGTCCGTTATCAACTTGAAAAAGTGG
G_23846	GCTGTTTTGAATGGTCCCGGTCTCGAAACcgagaccttttgcgagttgtGTTTTTGAGACCGAGCTAGAAATAGCAAGTTAAAATAAGGCTAGTCCGTTATCAACTTGAAAAAGTGG
G_23847	GCTGTTTTGAATGGTCCCGGTCTCGAAACgtgcaccattaagattagagGTTTTTGAGACCGAGCTAGAAATAGCAAGTTAAAATAAGGCTAGTCCGTTATCAACTTGAAAAAGTGG
G_23848	GCTGTTTTGAATGGTCCCGGTCTCGAAACtggatagcgcgcttgctctaGTTTTTGAGACCGAGCTAGAAATAGCAAGTTAAAATAAGGCTAGTCCGTTATCAACTTGAAAAAGTGG
G_23849	GCTGTTTTGAATGGTCCCGGTCTCGAAACtaaggcattaccagtaccagGTTTTTGAGACCGAGCTAGAAATAGCAAGTTAAAATAAGGCTAGTCCGTTATCAACTTGAAAAAGTGG
G_23850	GCTGTTTTGAATGGTCCCGGTCTCGAAACgcggttgcaaagataatatgGTTTTTGAGACCGAGCTAGAAATAGCAAGTTAAAATAAGGCTAGTCCGTTATCAACTTGAAAAAGTGG
G_23851	GCTGTTTTGAATGGTCCCGGTCTCGAAACgactgcaaatttctcgtgagGTTTTTGAGACCGAGCTAGAAATAGCAAGTTAAAATAAGGCTAGTCCGTTATCAACTTGAAAAAGTGG
G_23852	GCTGTTTTGAATGGTCCCGGTCTCGAAACtcaattgggagtacatgtgtGTTTTTGAGACCGAGCTAGAAATAGCAAGTTAAAATAAGGCTAGTCCGTTATCAACTTGAAAAAGTGG
G_23853	GCTGTTTTGAATGGTCCCGGTCTCGAAACtacgttcatccacttcaattGTTTTTGAGACCGAGCTAGAAATAGCAAGTTAAAATAAGGCTAGTCCGTTATCAACTTGAAAAAGTGG
G_23854	GCTGTTTTGAATGGTCCCGGTCTCGAAACctcgtaatgattaagtgtttGTTTTTGAGACCGAGCTAGAAATAGCAAGTTAAAATAAGGCTAGTCCGTTATCAACTTGAAAAAGTGG
G_23855	GCTGTTTTGAATGGTCCCGGTCTCGAAACggtgaggtgcaccattttaaGTTTTTGAGACCGAGCTAGAAATAGCAAGTTAAAATAAGGCTAGTCCGTTATCAACTTGAAAAAGTGG
G_23856	GCTGTTTTGAATGGTCCCGGTCTCGAAACattcccctctgttttcttcaGTTTTTGAGACCGAGCTAGAAATAGCAAGTTAAAATAAGGCTAGTCCGTTATCAACTTGAAAAAGTGG
G_23857	GCTGTTTTGAATGGTCCCGGTCTCGAAACactgaagctggcattggaatGTTTTTGAGACCGAGCTAGAAATAGCAAGTTAAAATAAGGCTAGTCCGTTATCAACTTGAAAAAGTGG
G_23858	GCTGTTTTGAATGGTCCCGGTCTCGAAACccaattactgaagctggcatGTTTTTGAGACCGAGCTAGAAATAGCAAGTTAAAATAAGGCTAGTCCGTTATCAACTTGAAAAAGTGG
G_23859	GCTGTTTTGAATGGTCCCGGTCTCGAAACacgagtccaattactgaagcGTTTTTGAGACCGAGCTAGAAATAGCAAGTTAAAATAAGGCTAGTCCGTTATCAACTTGAAAAAGTGG
G_23860	GCTGTTTTGAATGGTCCCGGTCTCGAAACaaataccagctggtacgaatGTTTTTGAGACCGAGCTAGAAATAGCAAGTTAAAATAAGGCTAGTCCGTTATCAACTTGAAAAAGTGG
G_23861	GCTGTTTTGAATGGTCCCGGTCTCGAAACttaatgactgaaataccagcGTTTTTGAGACCGAGCTAGAAATAGCAAGTTAAAATAAGGCTAGTCCGTTATCAACTTGAAAAAGTGG
G_23862	GCTGTTTTGAATGGTCCCGGTCTCGAAACatggggctttgtttaaggatGTTTTTGAGACCGAGCTAGAAATAGCAAGTTAAAATAAGGCTAGTCCGTTATCAACTTGAAAAAGTGG
G_23863	GCTGTTTTGAATGGTCCCGGTCTCGAAACaaataagtcgctatgacgaaGTTTTTGAGACCGAGCTAGAAATAGCAAGTTAAAATAAGGCTAGTCCGTTATCAACTTGAAAAAGTGG
G_23864	GCTGTTTTGAATGGTCCCGGTCTCGAAACgcaaccatactaacgaataaGTTTTTGAGACCGAGCTAGAAATAGCAAGTTAAAATAAGGCTAGTCCGTTATCAACTTGAAAAAGTGG
G_23865	GCTGTTTTGAATGGTCCCGGTCTCGAAACagcatattgtagctggttctGTTTTTGAGACCGAGCTAGAAATAGCAAGTTAAAATAAGGCTAGTCCGTTATCAACTTGAAAAAGTGG
G_23866	GCTGTTTTGAATGGTCCCGGTCTCGAAACatcgcaaagcatattgtagcGTTTTTGAGACCGAGCTAGAAATAGCAAGTTAAAATAAGGCTAGTCCGTTATCAACTTGAAAAAGTGG
G_23867	GCTGTTTTGAATGGTCCCGGTCTCGAAACacttcgcgcttacgatataaGTTTTTGAGACCGAGCTAGAAATAGCAAGTTAAAATAAGGCTAGTCCGTTATCAACTTGAAAAAGTGG
G_23868	GCTGTTTTGAATGGTCCCGGTCTCGAAACattgctgttgttgcagcttgGTTTTTGAGACCGAGCTAGAAATAGCAAGTTAAAATAAGGCTAGTCCGTTATCAACTTGAAAAAGTGG
G_23869	GCTGTTTTGAATGGTCCCGGTCTCGAAACccaccgataccgtcagatacGTTTTTGAGACCGAGCTAGAAATAGCAAGTTAAAATAAGGCTAGTCCGTTATCAACTTGAAAAAGTGG
G_23870	GCTGTTTTGAATGGTCCCGGTCTCGAAACgtgctagtcctcgggcaataGTTTTTGAGACCGAGCTAGAAATAGCAAGTTAAAATAAGGCTAGTCCGTTATCAACTTGAAAAAGTGG
G_23871	GCTGTTTTGAATGGTCCCGGTCTCGAAACtgtccctagtgctagtcctcGTTTTTGAGACCGAGCTAGAAATAGCAAGTTAAAATAAGGCTAGTCCGTTATCAACTTGAAAAAGTGG
G_23872	GCTGTTTTGAATGGTCCCGGTCTCGAAACaataagattggagcaaggatGTTTTTGAGACCGAGCTAGAAATAGCAAGTTAAAATAAGGCTAGTCCGTTATCAACTTGAAAAAGTGG
G_23873	GCTGTTTTGAATGGTCCCGGTCTCGAAACggaacattattttgtgttccGTTTTTGAGACCGAGCTAGAAATAGCAAGTTAAAATAAGGCTAGTCCGTTATCAACTTGAAAAAGTGG
G_23874	GCTGTTTTGAATGGTCCCGGTCTCGAAACgcttatacattaacaatgccGTTTTTGAGACCGAGCTAGAAATAGCAAGTTAAAATAAGGCTAGTCCGTTATCAACTTGAAAAAGTGG
G_23875	GCTGTTTTGAATGGTCCCGGTCTCGAAACggaacaacattcatcttagcGTTTTTGAGACCGAGCTAGAAATAGCAAGTTAAAATAAGGCTAGTCCGTTATCAACTTGAAAAAGTGG
G_23876	GCTGTTTTGAATGGTCCCGGTCTCGAAACcgtggtacaaattcaacagaGTTTTTGAGACCGAGCTAGAAATAGCAAGTTAAAATAAGGCTAGTCCGTTATCAACTTGAAAAAGTGG
G_23877	GCTGTTTTGAATGGTCCCGGTCTCGAAACtttatcggtgctccaacactGTTTTTGAGACCGAGCTAGAAATAGCAAGTTAAAATAAGGCTAGTCCGTTATCAACTTGAAAAAGTGG
G_23878	GCTGTTTTGAATGGTCCCGGTCTCGAAACgtagcgattgggtcatttatGTTTTTGAGACCGAGCTAGAAATAGCAAGTTAAAATAAGGCTAGTCCGTTATCAACTTGAAAAAGTGG
G_23879	GCTGTTTTGAATGGTCCCGGTCTCGAAACctatcggaatagtagcgattGTTTTTGAGACCGAGCTAGAAATAGCAAGTTAAAATAAGGCTAGTCCGTTATCAACTTGAAAAAGTGG
G_23880	GCTGTTTTGAATGGTCCCGGTCTCGAAACattgcacttgttgttgctatGTTTTTGAGACCGAGCTAGAAATAGCAAGTTAAAATAAGGCTAGTCCGTTATCAACTTGAAAAAGTGG
G_23881	GCTGTTTTGAATGGTCCCGGTCTCGAAACgtaaaggtatgggaatgacgGTTTTTGAGACCGAGCTAGAAATAGCAAGTTAAAATAAGGCTAGTCCGTTATCAACTTGAAAAAGTGG
G_23882	GCTGTTTTGAATGGTCCCGGTCTCGAAACtggtaaaggtatgggaatgaGTTTTTGAGACCGAGCTAGAAATAGCAAGTTAAAATAAGGCTAGTCCGTTATCAACTTGAAAAAGTGG
G_23883	GCTGTTTTGAATGGTCCCGGTCTCGAAACaaagatgctggtaaaggtatGTTTTTGAGACCGAGCTAGAAATAGCAAGTTAAAATAAGGCTAGTCCGTTATCAACTTGAAAAAGTGG
G_23884	GCTGTTTTGAATGGTCCCGGTCTCGAAACcttatgttggctatgggattGTTTTTGAGACCGAGCTAGAAATAGCAAGTTAAAATAAGGCTAGTCCGTTATCAACTTGAAAAAGTGG
G_23885	GCTGTTTTGAATGGTCCCGGTCTCGAAACgccatacttatgttggctatGTTTTTGAGACCGAGCTAGAAATAGCAAGTTAAAATAAGGCTAGTCCGTTATCAACTTGAAAAAGTGG
G_23886	GCTGTTTTGAATGGTCCCGGTCTCGAAACgtatagacgtttatcatggcGTTTTTGAGACCGAGCTAGAAATAGCAAGTTAAAATAAGGCTAGTCCGTTATCAACTTGAAAAAGTGG
G_23887	GCTGTTTTGAATGGTCCCGGTCTCGAAACccaagtatagacgtttatcaGTTTTTGAGACCGAGCTAGAAATAGCAAGTTAAAATAAGGCTAGTCCGTTATCAACTTGAAAAAGTGG
G_23888	GCTGTTTTGAATGGTCCCGGTCTCGAAACcgaatattactcactgaactGTTTTTGAGACCGAGCTAGAAATAGCAAGTTAAAATAAGGCTAGTCCGTTATCAACTTGAAAAAGTGG
G_23889	GCTGTTTTGAATGGTCCCGGTCTCGAAACaggtggtcataagtaatgaaGTTTTTGAGACCGAGCTAGAAATAGCAAGTTAAAATAAGGCTAGTCCGTTATCAACTTGAAAAAGTGG
G_23890	GCTGTTTTGAATGGTCCCGGTCTCGAAACtgaagcggatggaaaaggtaGTTTTTGAGACCGAGCTAGAAATAGCAAGTTAAAATAAGGCTAGTCCGTTATCAACTTGAAAAAGTGG
G_23891	GCTGTTTTGAATGGTCCCGGTCTCGAAACaattatgaagcggatggaaaGTTTTTGAGACCGAGCTAGAAATAGCAAGTTAAAATAAGGCTAGTCCGTTATCAACTTGAAAAAGTGG
G_23892	GCTGTTTTGAATGGTCCCGGTCTCGAAACgcagaagttaaattatgaagGTTTTTGAGACCGAGCTAGAAATAGCAAGTTAAAATAAGGCTAGTCCGTTATCAACTTGAAAAAGTGG
G_23893	GCTGTTTTGAATGGTCCCGGTCTCGAAACggataatccagaaatcgataGTTTTTGAGACCGAGCTAGAAATAGCAAGTTAAAATAAGGCTAGTCCGTTATCAACTTGAAAAAGTGG
G_23894	GCTGTTTTGAATGGTCCCGGTCTCGAAACaaattcttcccgccttatgaGTTTTTGAGACCGAGCTAGAAATAGCAAGTTAAAATAAGGCTAGTCCGTTATCAACTTGAAAAAGTGG
G_23895	GCTGTTTTGAATGGTCCCGGTCTCGAAACgcagttgggtattcaacagaGTTTTTGAGACCGAGCTAGAAATAGCAAGTTAAAATAAGGCTAGTCCGTTATCAACTTGAAAAAGTGG
G_23896	GCTGTTTTGAATGGTCCCGGTCTCGAAACagtgcgcgtccaatgcaaatGTTTTTGAGACCGAGCTAGAAATAGCAAGTTAAAATAAGGCTAGTCCGTTATCAACTTGAAAAAGTGG
G_23897	GCTGTTTTGAATGGTCCCGGTCTCGAAACcctgctttcgtcaaagattaGTTTTTGAGACCGAGCTAGAAATAGCAAGTTAAAATAAGGCTAGTCCGTTATCAACTTGAAAAAGTGG
G_23898	GCTGTTTTGAATGGTCCCGGTCTCGAAACtggatgaaccgtgcaggtgaGTTTTTGAGACCGAGCTAGAAATAGCAAGTTAAAATAAGGCTAGTCCGTTATCAACTTGAAAAAGTGG
G_23899	GCTGTTTTGAATGGTCCCGGTCTCGAAACacccaatggatgaaccgtgcGTTTTTGAGACCGAGCTAGAAATAGCAAGTTAAAATAAGGCTAGTCCGTTATCAACTTGAAAAAGTGG
G_23900	GCTGTTTTGAATGGTCCCGGTCTCGAAACgtcttggaatggatacccaaGTTTTTGAGACCGAGCTAGAAATAGCAAGTTAAAATAAGGCTAGTCCGTTATCAACTTGAAAAAGTGG
G_23901	GCTGTTTTGAATGGTCCCGGTCTCGAAACagatgaactacgtcttggaaGTTTTTGAGACCGAGCTAGAAATAGCAAGTTAAAATAAGGCTAGTCCGTTATCAACTTGAAAAAGTGG
G_23902	GCTGTTTTGAATGGTCCCGGTCTCGAAACattcatggtgacaaaagaaaGTTTTTGAGACCGAGCTAGAAATAGCAAGTTAAAATAAGGCTAGTCCGTTATCAACTTGAAAAAGTGG
G_23903	GCTGTTTTGAATGGTCCCGGTCTCGAAACtgcgaatacatacgcattcaGTTTTTGAGACCGAGCTAGAAATAGCAAGTTAAAATAAGGCTAGTCCGTTATCAACTTGAAAAAGTGG
G_23904	GCTGTTTTGAATGGTCCCGGTCTCGAAACatgtcagcggtacgatacacGTTTTTGAGACCGAGCTAGAAATAGCAAGTTAAAATAAGGCTAGTCCGTTATCAACTTGAAAAAGTGG
G_23905	GCTGTTTTGAATGGTCCCGGTCTCGAAACtggagatgcaaatatgtcagGTTTTTGAGACCGAGCTAGAAATAGCAAGTTAAAATAAGGCTAGTCCGTTATCAACTTGAAAAAGTGG
G_23906	GCTGTTTTGAATGGTCCCGGTCTCGAAACcaacataatgcattgcaacgGTTTTTGAGACCGAGCTAGAAATAGCAAGTTAAAATAAGGCTAGTCCGTTATCAACTTGAAAAAGTGG
G_23907	GCTGTTTTGAATGGTCCCGGTCTCGAAACcgacgttaattggtaacctaGTTTTTGAGACCGAGCTAGAAATAGCAAGTTAAAATAAGGCTAGTCCGTTATCAACTTGAAAAAGTGG
G_23908	GCTGTTTTGAATGGTCCCGGTCTCGAAACagtttaccaggcttaggtgaGTTTTTGAGACCGAGCTAGAAATAGCAAGTTAAAATAAGGCTAGTCCGTTATCAACTTGAAAAAGTGG
G_23909	GCTGTTTTGAATGGTCCCGGTCTCGAAACggatgcagtttaccaggcttGTTTTTGAGACCGAGCTAGAAATAGCAAGTTAAAATAAGGCTAGTCCGTTATCAACTTGAAAAAGTGG
G_23910	GCTGTTTTGAATGGTCCCGGTCTCGAAACttatctggatgcagtttaccGTTTTTGAGACCGAGCTAGAAATAGCAAGTTAAAATAAGGCTAGTCCGTTATCAACTTGAAAAAGTGG
G_23911	GCTGTTTTGAATGGTCCCGGTCTCGAAACttatctctcatcgtgttatcGTTTTTGAGACCGAGCTAGAAATAGCAAGTTAAAATAAGGCTAGTCCGTTATCAACTTGAAAAAGTGG
G_23912	GCTGTTTTGAATGGTCCCGGTCTCGAAACgaaaaatgggttgtacctaaGTTTTTGAGACCGAGCTAGAAATAGCAAGTTAAAATAAGGCTAGTCCGTTATCAACTTGAAAAAGTGG
G_23913	GCTGTTTTGAATGGTCCCGGTCTCGAAACcttggggatcttgtatttaaGTTTTTGAGACCGAGCTAGAAATAGCAAGTTAAAATAAGGCTAGTCCGTTATCAACTTGAAAAAGTGG
G_23914	GCTGTTTTGAATGGTCCCGGTCTCGAAACtgtaggtgcaggtggacttgGTTTTTGAGACCGAGCTAGAAATAGCAAGTTAAAATAAGGCTAGTCCGTTATCAACTTGAAAAAGTGG
G_23915	GCTGTTTTGAATGGTCCCGGTCTCGAAACtatgtaggtgcaggtggactGTTTTTGAGACCGAGCTAGAAATAGCAAGTTAAAATAAGGCTAGTCCGTTATCAACTTGAAAAAGTGG
G_23916	GCTGTTTTGAATGGTCCCGGTCTCGAAACgcaagttatgtaggtgcaggGTTTTTGAGACCGAGCTAGAAATAGCAAGTTAAAATAAGGCTAGTCCGTTATCAACTTGAAAAAGTGG
G_23917	GCTGTTTTGAATGGTCCCGGTCTCGAAACctcgcaagttatgtaggtgcGTTTTTGAGACCGAGCTAGAAATAGCAAGTTAAAATAAGGCTAGTCCGTTATCAACTTGAAAAAGTGG
G_23918	GCTGTTTTGAATGGTCCCGGTCTCGAAACgcaacactcgcaagttatgtGTTTTTGAGACCGAGCTAGAAATAGCAAGTTAAAATAAGGCTAGTCCGTTATCAACTTGAAAAAGTGG
G_23919	GCTGTTTTGAATGGTCCCGGTCTCGAAACaagtgtatacgtcattagttGTTTTTGAGACCGAGCTAGAAATAGCAAGTTAAAATAAGGCTAGTCCGTTATCAACTTGAAAAAGTGG
G_23920	GCTGTTTTGAATGGTCCCGGTCTCGAAACattcaagctggtcaaagtatGTTTTTGAGACCGAGCTAGAAATAGCAAGTTAAAATAAGGCTAGTCCGTTATCAACTTGAAAAAGTGG
G_23921	GCTGTTTTGAATGGTCCCGGTCTCGAAACgcttcaaaccattcctacttGTTTTTGAGACCGAGCTAGAAATAGCAAGTTAAAATAAGGCTAGTCCGTTATCAACTTGAAAAAGTGG
G_23922	GCTGTTTTGAATGGTCCCGGTCTCGAAACaatgtggtattaactgttgcGTTTTTGAGACCGAGCTAGAAATAGCAAGTTAAAATAAGGCTAGTCCGTTATCAACTTGAAAAAGTGG
G_23923	GCTGTTTTGAATGGTCCCGGTCTCGAAACaacacaacgcactgctaatgGTTTTTGAGACCGAGCTAGAAATAGCAAGTTAAAATAAGGCTAGTCCGTTATCAACTTGAAAAAGTGG
G_23924	GCTGTTTTGAATGGTCCCGGTCTCGAAACattgtagtagctgtgcctttGTTTTTGAGACCGAGCTAGAAATAGCAAGTTAAAATAAGGCTAGTCCGTTATCAACTTGAAAAAGTGG
G_23925	GCTGTTTTGAATGGTCCCGGTCTCGAAACtagccaacttttatcgaaagGTTTTTGAGACCGAGCTAGAAATAGCAAGTTAAAATAAGGCTAGTCCGTTATCAACTTGAAAAAGTGG
G_23926	GCTGTTTTGAATGGTCCCGGTCTCGAAACtgatgctcagcatagaggtgGTTTTTGAGACCGAGCTAGAAATAGCAAGTTAAAATAAGGCTAGTCCGTTATCAACTTGAAAAAGTGG
G_23927	GCTGTTTTGAATGGTCCCGGTCTCGAAACtatcatgatgctcagcatagGTTTTTGAGACCGAGCTAGAAATAGCAAGTTAAAATAAGGCTAGTCCGTTATCAACTTGAAAAAGTGG
G_23928	GCTGTTTTGAATGGTCCCGGTCTCGAAACattgtgtatgactcaatttgGTTTTTGAGACCGAGCTAGAAATAGCAAGTTAAAATAAGGCTAGTCCGTTATCAACTTGAAAAAGTGG
G_23929	GCTGTTTTGAATGGTCCCGGTCTCGAAACtcgtcctaatatgaagtctgGTTTTTGAGACCGAGCTAGAAATAGCAAGTTAAAATAAGGCTAGTCCGTTATCAACTTGAAAAAGTGG
G_23930	GCTGTTTTGAATGGTCCCGGTCTCGAAACtgggcaaaatcgcttgattcGTTTTTGAGACCGAGCTAGAAATAGCAAGTTAAAATAAGGCTAGTCCGTTATCAACTTGAAAAAGTGG
G_23931	GCTGTTTTGAATGGTCCCGGTCTCGAAACtgtcactcatgatatggatgGTTTTTGAGACCGAGCTAGAAATAGCAAGTTAAAATAAGGCTAGTCCGTTATCAACTTGAAAAAGTGG
G_23932	GCTGTTTTGAATGGTCCCGGTCTCGAAACggagggcaacaacaacgaatGTTTTTGAGACCGAGCTAGAAATAGCAAGTTAAAATAAGGCTAGTCCGTTATCAACTTGAAAAAGTGG
G_23933	GCTGTTTTGAATGGTCCCGGTCTCGAAACatccagctgaattatcaggaGTTTTTGAGACCGAGCTAGAAATAGCAAGTTAAAATAAGGCTAGTCCGTTATCAACTTGAAAAAGTGG
G_23934	GCTGTTTTGAATGGTCCCGGTCTCGAAACcgttatccagctgaattatcGTTTTTGAGACCGAGCTAGAAATAGCAAGTTAAAATAAGGCTAGTCCGTTATCAACTTGAAAAAGTGG
G_23935	GCTGTTTTGAATGGTCCCGGTCTCGAAACgttgaattgcggagaagtatGTTTTTGAGACCGAGCTAGAAATAGCAAGTTAAAATAAGGCTAGTCCGTTATCAACTTGAAAAAGTGG
G_23936	GCTGTTTTGAATGGTCCCGGTCTCGAAACatatgaatcctgttgaattgGTTTTTGAGACCGAGCTAGAAATAGCAAGTTAAAATAAGGCTAGTCCGTTATCAACTTGAAAAAGTGG
G_23937	GCTGTTTTGAATGGTCCCGGTCTCGAAACgatggccagattatgatgaaGTTTTTGAGACCGAGCTAGAAATAGCAAGTTAAAATAAGGCTAGTCCGTTATCAACTTGAAAAAGTGG
G_23938	GCTGTTTTGAATGGTCCCGGTCTCGAAACcgtatgattgaggcgacagaGTTTTTGAGACCGAGCTAGAAATAGCAAGTTAAAATAAGGCTAGTCCGTTATCAACTTGAAAAAGTGG
G_23939	GCTGTTTTGAATGGTCCCGGTCTCGAAACtttattgggacgagtggtagGTTTTTGAGACCGAGCTAGAAATAGCAAGTTAAAATAAGGCTAGTCCGTTATCAACTTGAAAAAGTGG
G_23940	GCTGTTTTGAATGGTCCCGGTCTCGAAACatcgcttttattgggacgagGTTTTTGAGACCGAGCTAGAAATAGCAAGTTAAAATAAGGCTAGTCCGTTATCAACTTGAAAAAGTGG
G_23941	GCTGTTTTGAATGGTCCCGGTCTCGAAACgacattctttatataggaagGTTTTTGAGACCGAGCTAGAAATAGCAAGTTAAAATAAGGCTAGTCCGTTATCAACTTGAAAAAGTGG
G_23942	GCTGTTTTGAATGGTCCCGGTCTCGAAACttgcatcagaggtcttttttGTTTTTGAGACCGAGCTAGAAATAGCAAGTTAAAATAAGGCTAGTCCGTTATCAACTTGAAAAAGTGG
G_23943	GCTGTTTTGAATGGTCCCGGTCTCGAAACgtgtttgttttcaactcattGTTTTTGAGACCGAGCTAGAAATAGCAAGTTAAAATAAGGCTAGTCCGTTATCAACTTGAAAAAGTGG
G_23944	GCTGTTTTGAATGGTCCCGGTCTCGAAACtaaatcagtaccacagatacGTTTTTGAGACCGAGCTAGAAATAGCAAGTTAAAATAAGGCTAGTCCGTTATCAACTTGAAAAAGTGG
G_23945	GCTGTTTTGAATGGTCCCGGTCTCGAAACgtttgaccaagtagtggatcGTTTTTGAGACCGAGCTAGAAATAGCAAGTTAAAATAAGGCTAGTCCGTTATCAACTTGAAAAAGTGG
G_23946	GCTGTTTTGAATGGTCCCGGTCTCGAAACggtgcagtttgaccaagtagGTTTTTGAGACCGAGCTAGAAATAGCAAGTTAAAATAAGGCTAGTCCGTTATCAACTTGAAAAAGTGG
G_23947	GCTGTTTTGAATGGTCCCGGTCTCGAAACaattcatgacctaaagtcacGTTTTTGAGACCGAGCTAGAAATAGCAAGTTAAAATAAGGCTAGTCCGTTATCAACTTGAAAAAGTGG
G_23948	GCTGTTTTGAATGGTCCCGGTCTCGAAACttttctcttctagacactgtGTTTTTGAGACCGAGCTAGAAATAGCAAGTTAAAATAAGGCTAGTCCGTTATCAACTTGAAAAAGTGG
G_23949	GCTGTTTTGAATGGTCCCGGTCTCGAAACtcatacaagtcaacattttcGTTTTTGAGACCGAGCTAGAAATAGCAAGTTAAAATAAGGCTAGTCCGTTATCAACTTGAAAAAGTGG
G_23950	GCTGTTTTGAATGGTCCCGGTCTCGAAACttcaggagcattagtaaactGTTTTTGAGACCGAGCTAGAAATAGCAAGTTAAAATAAGGCTAGTCCGTTATCAACTTGAAAAAGTGG
G_23951	GCTGTTTTGAATGGTCCCGGTCTCGAAACtctcgtgctgaaacattatcGTTTTTGAGACCGAGCTAGAAATAGCAAGTTAAAATAAGGCTAGTCCGTTATCAACTTGAAAAAGTGG
G_23952	GCTGTTTTGAATGGTCCCGGTCTCGAAACgcttggacagcaacggcagtGTTTTTGAGACCGAGCTAGAAATAGCAAGTTAAAATAAGGCTAGTCCGTTATCAACTTGAAAAAGTGG
G_23953	GCTGTTTTGAATGGTCCCGGTCTCGAAACtttaactgcttggacagcaaGTTTTTGAGACCGAGCTAGAAATAGCAAGTTAAAATAAGGCTAGTCCGTTATCAACTTGAAAAAGTGG
G_23954	GCTGTTTTGAATGGTCCCGGTCTCGAAACattcgccttctttaactgctGTTTTTGAGACCGAGCTAGAAATAGCAAGTTAAAATAAGGCTAGTCCGTTATCAACTTGAAAAAGTGG
G_23955	GCTGTTTTGAATGGTCCCGGTCTCGAAACtgttcataaaccgtttgtacGTTTTTGAGACCGAGCTAGAAATAGCAAGTTAAAATAAGGCTAGTCCGTTATCAACTTGAAAAAGTGG
G_23956	GCTGTTTTGAATGGTCCCGGTCTCGAAACacgatgacagcagtaccacgGTTTTTGAGACCGAGCTAGAAATAGCAAGTTAAAATAAGGCTAGTCCGTTATCAACTTGAAAAAGTGG
G_23957	GCTGTTTTGAATGGTCCCGGTCTCGAAACatttttggtcgccatttaaaGTTTTTGAGACCGAGCTAGAAATAGCAAGTTAAAATAAGGCTAGTCCGTTATCAACTTGAAAAAGTGG
G_23958	GCTGTTTTGAATGGTCCCGGTCTCGAAACcatttactggctattttgctGTTTTTGAGACCGAGCTAGAAATAGCAAGTTAAAATAAGGCTAGTCCGTTATCAACTTGAAAAAGTGG
G_23959	GCTGTTTTGAATGGTCCCGGTCTCGAAACcaggacaagctgaagactacGTTTTTGAGACCGAGCTAGAAATAGCAAGTTAAAATAAGGCTAGTCCGTTATCAACTTGAAAAAGTGG
G_23960	GCTGTTTTGAATGGTCCCGGTCTCGAAACggcgagactcttgagggaacGTTTTTGAGACCGAGCTAGAAATAGCAAGTTAAAATAAGGCTAGTCCGTTATCAACTTGAAAAAGTGG
G_23961	GCTGTTTTGAATGGTCCCGGTCTCGAAACtattttggcgagactcttgaGTTTTTGAGACCGAGCTAGAAATAGCAAGTTAAAATAAGGCTAGTCCGTTATCAACTTGAAAAAGTGG
G_23962	GCTGTTTTGAATGGTCCCGGTCTCGAAACgtcgtgaaatatcatttgtgGTTTTTGAGACCGAGCTAGAAATAGCAAGTTAAAATAAGGCTAGTCCGTTATCAACTTGAAAAAGTGG
G_23963	GCTGTTTTGAATGGTCCCGGTCTCGAAACaattcatcgaattcagtatcGTTTTTGAGACCGAGCTAGAAATAGCAAGTTAAAATAAGGCTAGTCCGTTATCAACTTGAAAAAGTGG
G_23964	GCTGTTTTGAATGGTCCCGGTCTCGAAACaggttgggacataaatttccGTTTTTGAGACCGAGCTAGAAATAGCAAGTTAAAATAAGGCTAGTCCGTTATCAACTTGAAAAAGTGG
G_23965	GCTGTTTTGAATGGTCCCGGTCTCGAAACaacgctatattacaaggtaaGTTTTTGAGACCGAGCTAGAAATAGCAAGTTAAAATAAGGCTAGTCCGTTATCAACTTGAAAAAGTGG
G_23966	GCTGTTTTGAATGGTCCCGGTCTCGAAACgcattttaccaattaacgccGTTTTTGAGACCGAGCTAGAAATAGCAAGTTAAAATAAGGCTAGTCCGTTATCAACTTGAAAAAGTGG
G_23967	GCTGTTTTGAATGGTCCCGGTCTCGAAACtgaagattatgaagtacctgGTTTTTGAGACCGAGCTAGAAATAGCAAGTTAAAATAAGGCTAGTCCGTTATCAACTTGAAAAAGTGG
G_23968	GCTGTTTTGAATGGTCCCGGTCTCGAAACgcgattaaaactgaaaaagcGTTTTTGAGACCGAGCTAGAAATAGCAAGTTAAAATAAGGCTAGTCCGTTATCAACTTGAAAAAGTGG
G_23969	GCTGTTTTGAATGGTCCCGGTCTCGAAACtcaacaaactgaaagagtacGTTTTTGAGACCGAGCTAGAAATAGCAAGTTAAAATAAGGCTAGTCCGTTATCAACTTGAAAAAGTGG
G_23970	GCTGTTTTGAATGGTCCCGGTCTCGAAACgtagcgttgctttttcaaaaGTTTTTGAGACCGAGCTAGAAATAGCAAGTTAAAATAAGGCTAGTCCGTTATCAACTTGAAAAAGTGG
G_23971	GCTGTTTTGAATGGTCCCGGTCTCGAAACttaatgaaccaagaccaaggGTTTTTGAGACCGAGCTAGAAATAGCAAGTTAAAATAAGGCTAGTCCGTTATCAACTTGAAAAAGTGG
G_23972	GCTGTTTTGAATGGTCCCGGTCTCGAAACctattaatgaaccaagaccaGTTTTTGAGACCGAGCTAGAAATAGCAAGTTAAAATAAGGCTAGTCCGTTATCAACTTGAAAAAGTGG
G_23973	GCTGTTTTGAATGGTCCCGGTCTCGAAACggaaataatggcggctggacGTTTTTGAGACCGAGCTAGAAATAGCAAGTTAAAATAAGGCTAGTCCGTTATCAACTTGAAAAAGTGG
G_23974	GCTGTTTTGAATGGTCCCGGTCTCGAAACacccaggaaataatggcggcGTTTTTGAGACCGAGCTAGAAATAGCAAGTTAAAATAAGGCTAGTCCGTTATCAACTTGAAAAAGTGG
G_23975	GCTGTTTTGAATGGTCCCGGTCTCGAAACgataacccaggaaataatggGTTTTTGAGACCGAGCTAGAAATAGCAAGTTAAAATAAGGCTAGTCCGTTATCAACTTGAAAAAGTGG
G_23976	GCTGTTTTGAATGGTCCCGGTCTCGAAACaccgataacccaggaaataaGTTTTTGAGACCGAGCTAGAAATAGCAAGTTAAAATAAGGCTAGTCCGTTATCAACTTGAAAAAGTGG
G_23977	GCTGTTTTGAATGGTCCCGGTCTCGAAACtactaagaaaccgataacccGTTTTTGAGACCGAGCTAGAAATAGCAAGTTAAAATAAGGCTAGTCCGTTATCAACTTGAAAAAGTGG
G_23978	GCTGTTTTGAATGGTCCCGGTCTCGAAACtgctcataccgcctgattgaGTTTTTGAGACCGAGCTAGAAATAGCAAGTTAAAATAAGGCTAGTCCGTTATCAACTTGAAAAAGTGG
G_23979	GCTGTTTTGAATGGTCCCGGTCTCGAAACacagcagacacagcttcaatGTTTTTGAGACCGAGCTAGAAATAGCAAGTTAAAATAAGGCTAGTCCGTTATCAACTTGAAAAAGTGG
G_23980	GCTGTTTTGAATGGTCCCGGTCTCGAAACattggtttagcccaatcccaGTTTTTGAGACCGAGCTAGAAATAGCAAGTTAAAATAAGGCTAGTCCGTTATCAACTTGAAAAAGTGG
G_23981	GCTGTTTTGAATGGTCCCGGTCTCGAAACaaaataggtgcacttccgtaGTTTTTGAGACCGAGCTAGAAATAGCAAGTTAAAATAAGGCTAGTCCGTTATCAACTTGAAAAAGTGG
G_23982	GCTGTTTTGAATGGTCCCGGTCTCGAAACgttgttgttgcagcaaaaatGTTTTTGAGACCGAGCTAGAAATAGCAAGTTAAAATAAGGCTAGTCCGTTATCAACTTGAAAAAGTGG
G_23983	GCTGTTTTGAATGGTCCCGGTCTCGAAACccacgtgcgatgtttttctcGTTTTTGAGACCGAGCTAGAAATAGCAAGTTAAAATAAGGCTAGTCCGTTATCAACTTGAAAAAGTGG
G_23984	GCTGTTTTGAATGGTCCCGGTCTCGAAACtgctcatgcaacattgaactGTTTTTGAGACCGAGCTAGAAATAGCAAGTTAAAATAAGGCTAGTCCGTTATCAACTTGAAAAAGTGG
G_23985	GCTGTTTTGAATGGTCCCGGTCTCGAAACaaagaaactccagtaccaaaGTTTTTGAGACCGAGCTAGAAATAGCAAGTTAAAATAAGGCTAGTCCGTTATCAACTTGAAAAAGTGG
G_23986	GCTGTTTTGAATGGTCCCGGTCTCGAAACgcgtaacacacgtccagtaaGTTTTTGAGACCGAGCTAGAAATAGCAAGTTAAAATAAGGCTAGTCCGTTATCAACTTGAAAAAGTGG
G_23987	GCTGTTTTGAATGGTCCCGGTCTCGAAACtaaatgcaatggcaacacgtGTTTTTGAGACCGAGCTAGAAATAGCAAGTTAAAATAAGGCTAGTCCGTTATCAACTTGAAAAAGTGG
G_23988	GCTGTTTTGAATGGTCCCGGTCTCGAAACcagctagtgtaccccagtcaGTTTTTGAGACCGAGCTAGAAATAGCAAGTTAAAATAAGGCTAGTCCGTTATCAACTTGAAAAAGTGG
G_23989	GCTGTTTTGAATGGTCCCGGTCTCGAAACcgtaatgaaataaccgtagtGTTTTTGAGACCGAGCTAGAAATAGCAAGTTAAAATAAGGCTAGTCCGTTATCAACTTGAAAAAGTGG
G_23990	GCTGTTTTGAATGGTCCCGGTCTCGAAACttgaatggacgagtcattttGTTTTTGAGACCGAGCTAGAAATAGCAAGTTAAAATAAGGCTAGTCCGTTATCAACTTGAAAAAGTGG
G_23991	GCTGTTTTGAATGGTCCCGGTCTCGAAACacaatgactaagaaatcccaGTTTTTGAGACCGAGCTAGAAATAGCAAGTTAAAATAAGGCTAGTCCGTTATCAACTTGAAAAAGTGG
G_23992	GCTGTTTTGAATGGTCCCGGTCTCGAAACctttttgtgtaagccattgaGTTTTTGAGACCGAGCTAGAAATAGCAAGTTAAAATAAGGCTAGTCCGTTATCAACTTGAAAAAGTGG
G_23993	GCTGTTTTGAATGGTCCCGGTCTCGAAACtattgaatggtttggcatacGTTTTTGAGACCGAGCTAGAAATAGCAAGTTAAAATAAGGCTAGTCCGTTATCAACTTGAAAAAGTGG
G_23994	GCTGTTTTGAATGGTCCCGGTCTCGAAACgttccataagctttgaatgtGTTTTTGAGACCGAGCTAGAAATAGCAAGTTAAAATAAGGCTAGTCCGTTATCAACTTGAAAAAGTGG
G_23995	GCTGTTTTGAATGGTCCCGGTCTCGAAACattgtagggttgaggtgggaGTTTTTGAGACCGAGCTAGAAATAGCAAGTTAAAATAAGGCTAGTCCGTTATCAACTTGAAAAAGTGG
G_23996	GCTGTTTTGAATGGTCCCGGTCTCGAAACgtgaattgtagggttgaggtGTTTTTGAGACCGAGCTAGAAATAGCAAGTTAAAATAAGGCTAGTCCGTTATCAACTTGAAAAAGTGG
G_23997	GCTGTTTTGAATGGTCCCGGTCTCGAAACtcaagtgaattgtagggttgGTTTTTGAGACCGAGCTAGAAATAGCAAGTTAAAATAAGGCTAGTCCGTTATCAACTTGAAAAAGTGG
G_23998	GCTGTTTTGAATGGTCCCGGTCTCGAAACaagtcttcaagtgaattgtaGTTTTTGAGACCGAGCTAGAAATAGCAAGTTAAAATAAGGCTAGTCCGTTATCAACTTGAAAAAGTGG
G_23999	GCTGTTTTGAATGGTCCCGGTCTCGAAACtcttgttctactatgtgttcGTTTTTGAGACCGAGCTAGAAATAGCAAGTTAAAATAAGGCTAGTCCGTTATCAACTTGAAAAAGTGG
G_24000	GCTGTTTTGAATGGTCCCGGTCTCGAAACcccattagtgtcacgttattGTTTTTGAGACCGAGCTAGAAATAGCAAGTTAAAATAAGGCTAGTCCGTTATCAACTTGAAAAAGTGG
G_24001	GCTGTTTTGAATGGTCCCGGTCTCGAAACactttagtatgtgcattgagGTTTTTGAGACCGAGCTAGAAATAGCAAGTTAAAATAAGGCTAGTCCGTTATCAACTTGAAAAAGTGG
G_24002	GCTGTTTTGAATGGTCCCGGTCTCGAAACcggtttgggaagttttttaaGTTTTTGAGACCGAGCTAGAAATAGCAAGTTAAAATAAGGCTAGTCCGTTATCAACTTGAAAAAGTGG
G_24003	GCTGTTTTGAATGGTCCCGGTCTCGAAACtaactcatgaatgtcggtttGTTTTTGAGACCGAGCTAGAAATAGCAAGTTAAAATAAGGCTAGTCCGTTATCAACTTGAAAAAGTGG
G_24004	GCTGTTTTGAATGGTCCCGGTCTCGAAACtgtgtataactcatgaatgtGTTTTTGAGACCGAGCTAGAAATAGCAAGTTAAAATAAGGCTAGTCCGTTATCAACTTGAAAAAGTGG
G_24005	GCTGTTTTGAATGGTCCCGGTCTCGAAACtctttgttgtttcattgtgaGTTTTTGAGACCGAGCTAGAAATAGCAAGTTAAAATAAGGCTAGTCCGTTATCAACTTGAAAAAGTGG
G_24006	GCTGTTTTGAATGGTCCCGGTCTCGAAACtaaagtaggaggtatggggtGTTTTTGAGACCGAGCTAGAAATAGCAAGTTAAAATAAGGCTAGTCCGTTATCAACTTGAAAAAGTGG
G_24007	GCTGTTTTGAATGGTCCCGGTCTCGAAACcttttaaagtaggaggtatgGTTTTTGAGACCGAGCTAGAAATAGCAAGTTAAAATAAGGCTAGTCCGTTATCAACTTGAAAAAGTGG
G_24008	GCTGTTTTGAATGGTCCCGGTCTCGAAACcacttttaaagtaggaggtaGTTTTTGAGACCGAGCTAGAAATAGCAAGTTAAAATAAGGCTAGTCCGTTATCAACTTGAAAAAGTGG
G_24009	GCTGTTTTGAATGGTCCCGGTCTCGAAACccatggcatcctaccttttcGTTTTTGAGACCGAGCTAGAAATAGCAAGTTAAAATAAGGCTAGTCCGTTATCAACTTGAAAAAGTGG
G_24010	GCTGTTTTGAATGGTCCCGGTCTCGAAACtgaggttcataacatttccaGTTTTTGAGACCGAGCTAGAAATAGCAAGTTAAAATAAGGCTAGTCCGTTATCAACTTGAAAAAGTGG
G_24011	GCTGTTTTGAATGGTCCCGGTCTCGAAACcgttatgacacatttatcagGTTTTTGAGACCGAGCTAGAAATAGCAAGTTAAAATAAGGCTAGTCCGTTATCAACTTGAAAAAGTGG
G_24012	GCTGTTTTGAATGGTCCCGGTCTCGAAACgcgttggcggaatcgtaggtGTTTTTGAGACCGAGCTAGAAATAGCAAGTTAAAATAAGGCTAGTCCGTTATCAACTTGAAAAAGTGG
G_24013	GCTGTTTTGAATGGTCCCGGTCTCGAAACattggcgttggcggaatcgtGTTTTTGAGACCGAGCTAGAAATAGCAAGTTAAAATAAGGCTAGTCCGTTATCAACTTGAAAAAGTGG
G_24014	GCTGTTTTGAATGGTCCCGGTCTCGAAACaatgccggtattggcgttggGTTTTTGAGACCGAGCTAGAAATAGCAAGTTAAAATAAGGCTAGTCCGTTATCAACTTGAAAAAGTGG
G_24015	GCTGTTTTGAATGGTCCCGGTCTCGAAACctcaatgccggtattggcgtGTTTTTGAGACCGAGCTAGAAATAGCAAGTTAAAATAAGGCTAGTCCGTTATCAACTTGAAAAAGTGG
G_24016	GCTGTTTTGAATGGTCCCGGTCTCGAAACtcgagtctcaatgccggtatGTTTTTGAGACCGAGCTAGAAATAGCAAGTTAAAATAAGGCTAGTCCGTTATCAACTTGAAAAAGTGG
G_24017	GCTGTTTTGAATGGTCCCGGTCTCGAAACaatatgtcgagtctcaatgcGTTTTTGAGACCGAGCTAGAAATAGCAAGTTAAAATAAGGCTAGTCCGTTATCAACTTGAAAAAGTGG
G_24018	GCTGTTTTGAATGGTCCCGGTCTCGAAACatacaagccaagtgatgagtGTTTTTGAGACCGAGCTAGAAATAGCAAGTTAAAATAAGGCTAGTCCGTTATCAACTTGAAAAAGTGG
G_24019	GCTGTTTTGAATGGTCCCGGTCTCGAAACggtattattgaacacgtcgaGTTTTTGAGACCGAGCTAGAAATAGCAAGTTAAAATAAGGCTAGTCCGTTATCAACTTGAAAAAGTGG
G_24020	GCTGTTTTGAATGGTCCCGGTCTCGAAACacaaatccagctattcaaagGTTTTTGAGACCGAGCTAGAAATAGCAAGTTAAAATAAGGCTAGTCCGTTATCAACTTGAAAAAGTGG
G_24021	GCTGTTTTGAATGGTCCCGGTCTCGAAACgtgattggtacttcattaggGTTTTTGAGACCGAGCTAGAAATAGCAAGTTAAAATAAGGCTAGTCCGTTATCAACTTGAAAAAGTGG
G_24022	GCTGTTTTGAATGGTCCCGGTCTCGAAACggtgtgattggtacttcattGTTTTTGAGACCGAGCTAGAAATAGCAAGTTAAAATAAGGCTAGTCCGTTATCAACTTGAAAAAGTGG
G_24023	GCTGTTTTGAATGGTCCCGGTCTCGAAACaatggtgtagcaggtgtgatGTTTTTGAGACCGAGCTAGAAATAGCAAGTTAAAATAAGGCTAGTCCGTTATCAACTTGAAAAAGTGG
G_24024	GCTGTTTTGAATGGTCCCGGTCTCGAAACttacttgttaatggtgtagcGTTTTTGAGACCGAGCTAGAAATAGCAAGTTAAAATAAGGCTAGTCCGTTATCAACTTGAAAAAGTGG
G_24025	GCTGTTTTGAATGGTCCCGGTCTCGAAACaagcgtcataagacctcgtgGTTTTTGAGACCGAGCTAGAAATAGCAAGTTAAAATAAGGCTAGTCCGTTATCAACTTGAAAAAGTGG
G_24026	GCTGTTTTGAATGGTCCCGGTCTCGAAACtctagtatcgaatcacaaacGTTTTTGAGACCGAGCTAGAAATAGCAAGTTAAAATAAGGCTAGTCCGTTATCAACTTGAAAAAGTGG
G_24027	GCTGTTTTGAATGGTCCCGGTCTCGAAACtgattggcgactgggtaggaGTTTTTGAGACCGAGCTAGAAATAGCAAGTTAAAATAAGGCTAGTCCGTTATCAACTTGAAAAAGTGG
G_24028	GCTGTTTTGAATGGTCCCGGTCTCGAAACacagtgattggcgactgggtGTTTTTGAGACCGAGCTAGAAATAGCAAGTTAAAATAAGGCTAGTCCGTTATCAACTTGAAAAAGTGG
G_24029	GCTGTTTTGAATGGTCCCGGTCTCGAAACcggtacagtgattggcgactGTTTTTGAGACCGAGCTAGAAATAGCAAGTTAAAATAAGGCTAGTCCGTTATCAACTTGAAAAAGTGG
G_24030	GCTGTTTTGAATGGTCCCGGTCTCGAAACgttcccatcggtacagtgatGTTTTTGAGACCGAGCTAGAAATAGCAAGTTAAAATAAGGCTAGTCCGTTATCAACTTGAAAAAGTGG
G_24031	GCTGTTTTGAATGGTCCCGGTCTCGAAACaatgtctttggtgttcccatGTTTTTGAGACCGAGCTAGAAATAGCAAGTTAAAATAAGGCTAGTCCGTTATCAACTTGAAAAAGTGG
G_24032	GCTGTTTTGAATGGTCCCGGTCTCGAAACtttagtggggcgaatgtcttGTTTTTGAGACCGAGCTAGAAATAGCAAGTTAAAATAAGGCTAGTCCGTTATCAACTTGAAAAAGTGG
G_24033	GCTGTTTTGAATGGTCCCGGTCTCGAAACtgtttatacaggttttagtgGTTTTTGAGACCGAGCTAGAAATAGCAAGTTAAAATAAGGCTAGTCCGTTATCAACTTGAAAAAGTGG
G_24034	GCTGTTTTGAATGGTCCCGGTCTCGAAACctcacatcagcaaaaaacagGTTTTTGAGACCGAGCTAGAAATAGCAAGTTAAAATAAGGCTAGTCCGTTATCAACTTGAAAAAGTGG
G_24035	GCTGTTTTGAATGGTCCCGGTCTCGAAACattgccattgcgcctcatttGTTTTTGAGACCGAGCTAGAAATAGCAAGTTAAAATAAGGCTAGTCCGTTATCAACTTGAAAAAGTGG
G_24036	GCTGTTTTGAATGGTCCCGGTCTCGAAACattgtctttatcttcgggaaGTTTTTGAGACCGAGCTAGAAATAGCAAGTTAAAATAAGGCTAGTCCGTTATCAACTTGAAAAAGTGG
G_24037	GCTGTTTTGAATGGTCCCGGTCTCGAAACcgttaattgtctttatcttcGTTTTTGAGACCGAGCTAGAAATAGCAAGTTAAAATAAGGCTAGTCCGTTATCAACTTGAAAAAGTGG
G_24038	GCTGTTTTGAATGGTCCCGGTCTCGAAACcttcgcgatcagtattattaGTTTTTGAGACCGAGCTAGAAATAGCAAGTTAAAATAAGGCTAGTCCGTTATCAACTTGAAAAAGTGG
G_24039	GCTGTTTTGAATGGTCCCGGTCTCGAAACtattagtgaagttgactcatGTTTTTGAGACCGAGCTAGAAATAGCAAGTTAAAATAAGGCTAGTCCGTTATCAACTTGAAAAAGTGG
G_24040	GCTGTTTTGAATGGTCCCGGTCTCGAAACgcgcttacctttgcgatatgGTTTTTGAGACCGAGCTAGAAATAGCAAGTTAAAATAAGGCTAGTCCGTTATCAACTTGAAAAAGTGG
G_24041	GCTGTTTTGAATGGTCCCGGTCTCGAAACtgaagcggtggttgggcaacGTTTTTGAGACCGAGCTAGAAATAGCAAGTTAAAATAAGGCTAGTCCGTTATCAACTTGAAAAAGTGG
G_24042	GCTGTTTTGAATGGTCCCGGTCTCGAAACatgtttctgaagcggtggttGTTTTTGAGACCGAGCTAGAAATAGCAAGTTAAAATAAGGCTAGTCCGTTATCAACTTGAAAAAGTGG
G_24043	GCTGTTTTGAATGGTCCCGGTCTCGAAACtcttcatgtttctgaagcggGTTTTTGAGACCGAGCTAGAAATAGCAAGTTAAAATAAGGCTAGTCCGTTATCAACTTGAAAAAGTGG
G_24044	GCTGTTTTGAATGGTCCCGGTCTCGAAACagatcttcatgtttctgaagGTTTTTGAGACCGAGCTAGAAATAGCAAGTTAAAATAAGGCTAGTCCGTTATCAACTTGAAAAAGTGG
G_24045	GCTGTTTTGAATGGTCCCGGTCTCGAAACatggttgagatgatggttgcGTTTTTGAGACCGAGCTAGAAATAGCAAGTTAAAATAAGGCTAGTCCGTTATCAACTTGAAAAAGTGG
G_24046	GCTGTTTTGAATGGTCCCGGTCTCGAAACtgtaggtatggttgagatgaGTTTTTGAGACCGAGCTAGAAATAGCAAGTTAAAATAAGGCTAGTCCGTTATCAACTTGAAAAAGTGG
G_24047	GCTGTTTTGAATGGTCCCGGTCTCGAAACattgcaacgtatatgagttaGTTTTTGAGACCGAGCTAGAAATAGCAAGTTAAAATAAGGCTAGTCCGTTATCAACTTGAAAAAGTGG
G_24048	GCTGTTTTGAATGGTCCCGGTCTCGAAACatgacaggattgattatcggGTTTTTGAGACCGAGCTAGAAATAGCAAGTTAAAATAAGGCTAGTCCGTTATCAACTTGAAAAAGTGG
G_24049	GCTGTTTTGAATGGTCCCGGTCTCGAAACatgatgacaggattgattatGTTTTTGAGACCGAGCTAGAAATAGCAAGTTAAAATAAGGCTAGTCCGTTATCAACTTGAAAAAGTGG
G_24050	GCTGTTTTGAATGGTCCCGGTCTCGAAACtcaattccaggtatgatgacGTTTTTGAGACCGAGCTAGAAATAGCAAGTTAAAATAAGGCTAGTCCGTTATCAACTTGAAAAAGTGG
G_24051	GCTGTTTTGAATGGTCCCGGTCTCGAAACggaggtatgctggctaataaGTTTTTGAGACCGAGCTAGAAATAGCAAGTTAAAATAAGGCTAGTCCGTTATCAACTTGAAAAAGTGG
G_24052	GCTGTTTTGAATGGTCCCGGTCTCGAAACgattccaattggaggtatgcGTTTTTGAGACCGAGCTAGAAATAGCAAGTTAAAATAAGGCTAGTCCGTTATCAACTTGAAAAAGTGG
G_24053	GCTGTTTTGAATGGTCCCGGTCTCGAAACaatgaagtgattccaattggGTTTTTGAGACCGAGCTAGAAATAGCAAGTTAAAATAAGGCTAGTCCGTTATCAACTTGAAAAAGTGG
G_24054	GCTGTTTTGAATGGTCCCGGTCTCGAAACgcgaatgaagtgattccaatGTTTTTGAGACCGAGCTAGAAATAGCAAGTTAAAATAAGGCTAGTCCGTTATCAACTTGAAAAAGTGG
G_24055	GCTGTTTTGAATGGTCCCGGTCTCGAAACttggcagcaactgttgctacGTTTTTGAGACCGAGCTAGAAATAGCAAGTTAAAATAAGGCTAGTCCGTTATCAACTTGAAAAAGTGG
G_24056	GCTGTTTTGAATGGTCCCGGTCTCGAAACtgtgggaacagcgctaccatGTTTTTGAGACCGAGCTAGAAATAGCAAGTTAAAATAAGGCTAGTCCGTTATCAACTTGAAAAAGTGG
G_24057	GCTGTTTTGAATGGTCCCGGTCTCGAAACtcatttgtggctatatttgtGTTTTTGAGACCGAGCTAGAAATAGCAAGTTAAAATAAGGCTAGTCCGTTATCAACTTGAAAAAGTGG
G_24058	GCTGTTTTGAATGGTCCCGGTCTCGAAACctgtcatgcatcatgtttttGTTTTTGAGACCGAGCTAGAAATAGCAAGTTAAAATAAGGCTAGTCCGTTATCAACTTGAAAAAGTGG
G_24059	GCTGTTTTGAATGGTCCCGGTCTCGAAACtcgagtgatgaggggttgaaGTTTTTGAGACCGAGCTAGAAATAGCAAGTTAAAATAAGGCTAGTCCGTTATCAACTTGAAAAAGTGG
G_24060	GCTGTTTTGAATGGTCCCGGTCTCGAAACgtaagatatcgagtgatgagGTTTTTGAGACCGAGCTAGAAATAGCAAGTTAAAATAAGGCTAGTCCGTTATCAACTTGAAAAAGTGG
G_24061	GCTGTTTTGAATGGTCCCGGTCTCGAAACcggtaagatatcgagtgatgGTTTTTGAGACCGAGCTAGAAATAGCAAGTTAAAATAAGGCTAGTCCGTTATCAACTTGAAAAAGTGG
G_24062	GCTGTTTTGAATGGTCCCGGTCTCGAAACcgtagaatcacaattactgaGTTTTTGAGACCGAGCTAGAAATAGCAAGTTAAAATAAGGCTAGTCCGTTATCAACTTGAAAAAGTGG
G_24063	GCTGTTTTGAATGGTCCCGGTCTCGAAACataaagggattgccattttgGTTTTTGAGACCGAGCTAGAAATAGCAAGTTAAAATAAGGCTAGTCCGTTATCAACTTGAAAAAGTGG
G_24064	GCTGTTTTGAATGGTCCCGGTCTCGAAACcaaattgagcacatgtctggGTTTTTGAGACCGAGCTAGAAATAGCAAGTTAAAATAAGGCTAGTCCGTTATCAACTTGAAAAAGTGG
G_24065	GCTGTTTTGAATGGTCCCGGTCTCGAAACctcaaattgagcacatgtctGTTTTTGAGACCGAGCTAGAAATAGCAAGTTAAAATAAGGCTAGTCCGTTATCAACTTGAAAAAGTGG
G_24066	GCTGTTTTGAATGGTCCCGGTCTCGAAACctcatctctcaagtaggattGTTTTTGAGACCGAGCTAGAAATAGCAAGTTAAAATAAGGCTAGTCCGTTATCAACTTGAAAAAGTGG
G_24067	GCTGTTTTGAATGGTCCCGGTCTCGAAACaaacaactcatctctcaagtGTTTTTGAGACCGAGCTAGAAATAGCAAGTTAAAATAAGGCTAGTCCGTTATCAACTTGAAAAAGTGG
G_24068	GCTGTTTTGAATGGTCCCGGTCTCGAAACatgcaacaaagtgagttaatGTTTTTGAGACCGAGCTAGAAATAGCAAGTTAAAATAAGGCTAGTCCGTTATCAACTTGAAAAAGTGG
G_24069	GCTGTTTTGAATGGTCCCGGTCTCGAAACcatctaattagtcccacgagGTTTTTGAGACCGAGCTAGAAATAGCAAGTTAAAATAAGGCTAGTCCGTTATCAACTTGAAAAAGTGG
G_24070	GCTGTTTTGAATGGTCCCGGTCTCGAAACattgtaggaccttctggaagGTTTTTGAGACCGAGCTAGAAATAGCAAGTTAAAATAAGGCTAGTCCGTTATCAACTTGAAAAAGTGG
G_24071	GCTGTTTTGAATGGTCCCGGTCTCGAAACattgctattgtaggaccttcGTTTTTGAGACCGAGCTAGAAATAGCAAGTTAAAATAAGGCTAGTCCGTTATCAACTTGAAAAAGTGG
G_24072	GCTGTTTTGAATGGTCCCGGTCTCGAAACggagacacgattgctattgtGTTTTTGAGACCGAGCTAGAAATAGCAAGTTAAAATAAGGCTAGTCCGTTATCAACTTGAAAAAGTGG
G_24073	GCTGTTTTGAATGGTCCCGGTCTCGAAACggttgaacatcttacatacaGTTTTTGAGACCGAGCTAGAAATAGCAAGTTAAAATAAGGCTAGTCCGTTATCAACTTGAAAAAGTGG
G_24074	GCTGTTTTGAATGGTCCCGGTCTCGAAACgcagcagtcgtatttgttatGTTTTTGAGACCGAGCTAGAAATAGCAAGTTAAAATAAGGCTAGTCCGTTATCAACTTGAAAAAGTGG
G_24075	GCTGTTTTGAATGGTCCCGGTCTCGAAACgcagtttcaccatttgaagcGTTTTTGAGACCGAGCTAGAAATAGCAAGTTAAAATAAGGCTAGTCCGTTATCAACTTGAAAAAGTGG
G_24076	GCTGTTTTGAATGGTCCCGGTCTCGAAACtatgagacagttaatgaagaGTTTTTGAGACCGAGCTAGAAATAGCAAGTTAAAATAAGGCTAGTCCGTTATCAACTTGAAAAAGTGG
G_24077	GCTGTTTTGAATGGTCCCGGTCTCGAAACagaggtttttacaagtctttGTTTTTGAGACCGAGCTAGAAATAGCAAGTTAAAATAAGGCTAGTCCGTTATCAACTTGAAAAAGTGG
G_24078	GCTGTTTTGAATGGTCCCGGTCTCGAAACtatttgtgcgttaagtacagGTTTTTGAGACCGAGCTAGAAATAGCAAGTTAAAATAAGGCTAGTCCGTTATCAACTTGAAAAAGTGG
G_24079	GCTGTTTTGAATGGTCCCGGTCTCGAAACtgtatatgcatttgtcggagGTTTTTGAGACCGAGCTAGAAATAGCAAGTTAAAATAAGGCTAGTCCGTTATCAACTTGAAAAAGTGG
G_24080	GCTGTTTTGAATGGTCCCGGTCTCGAAACagtactgtatatgcatttgtGTTTTTGAGACCGAGCTAGAAATAGCAAGTTAAAATAAGGCTAGTCCGTTATCAACTTGAAAAAGTGG
G_24081	GCTGTTTTGAATGGTCCCGGTCTCGAAACtgttcgctaatattacaacgGTTTTTGAGACCGAGCTAGAAATAGCAAGTTAAAATAAGGCTAGTCCGTTATCAACTTGAAAAAGTGG
G_24082	GCTGTTTTGAATGGTCCCGGTCTCGAAACgcttgttcctctatatgtttGTTTTTGAGACCGAGCTAGAAATAGCAAGTTAAAATAAGGCTAGTCCGTTATCAACTTGAAAAAGTGG
G_24083	GCTGTTTTGAATGGTCCCGGTCTCGAAACtcaaactcaaactaacgttgGTTTTTGAGACCGAGCTAGAAATAGCAAGTTAAAATAAGGCTAGTCCGTTATCAACTTGAAAAAGTGG
G_24084	GCTGTTTTGAATGGTCCCGGTCTCGAAACgatcgtacatgtttacgacaGTTTTTGAGACCGAGCTAGAAATAGCAAGTTAAAATAAGGCTAGTCCGTTATCAACTTGAAAAAGTGG
G_24085	GCTGTTTTGAATGGTCCCGGTCTCGAAACcatggtattcttacgtccaaGTTTTTGAGACCGAGCTAGAAATAGCAAGTTAAAATAAGGCTAGTCCGTTATCAACTTGAAAAAGTGG
G_24086	GCTGTTTTGAATGGTCCCGGTCTCGAAACcaatatgaacaacgtacgctGTTTTTGAGACCGAGCTAGAAATAGCAAGTTAAAATAAGGCTAGTCCGTTATCAACTTGAAAAAGTGG
G_24087	GCTGTTTTGAATGGTCCCGGTCTCGAAACatgatgtgatgaagcaacaaGTTTTTGAGACCGAGCTAGAAATAGCAAGTTAAAATAAGGCTAGTCCGTTATCAACTTGAAAAAGTGG
G_24088	GCTGTTTTGAATGGTCCCGGTCTCGAAACcacaacaggcaccaccacaaGTTTTTGAGACCGAGCTAGAAATAGCAAGTTAAAATAAGGCTAGTCCGTTATCAACTTGAAAAAGTGG
G_24089	GCTGTTTTGAATGGTCCCGGTCTCGAAACcactgccatgataacacaacGTTTTTGAGACCGAGCTAGAAATAGCAAGTTAAAATAAGGCTAGTCCGTTATCAACTTGAAAAAGTGG
G_24090	GCTGTTTTGAATGGTCCCGGTCTCGAAACgtaccaatcattgttgttttGTTTTTGAGACCGAGCTAGAAATAGCAAGTTAAAATAAGGCTAGTCCGTTATCAACTTGAAAAAGTGG
G_24091	GCTGTTTTGAATGGTCCCGGTCTCGAAACcgcatcatttatcagacagtGTTTTTGAGACCGAGCTAGAAATAGCAAGTTAAAATAAGGCTAGTCCGTTATCAACTTGAAAAAGTGG
G_24092	GCTGTTTTGAATGGTCCCGGTCTCGAAACatgcgagaagagggacaataGTTTTTGAGACCGAGCTAGAAATAGCAAGTTAAAATAAGGCTAGTCCGTTATCAACTTGAAAAAGTGG
G_24093	GCTGTTTTGAATGGTCCCGGTCTCGAAACaaatgttttatgcgagaagaGTTTTTGAGACCGAGCTAGAAATAGCAAGTTAAAATAAGGCTAGTCCGTTATCAACTTGAAAAAGTGG
G_24094	GCTGTTTTGAATGGTCCCGGTCTCGAAACtgagtacactgtgttgatttGTTTTTGAGACCGAGCTAGAAATAGCAAGTTAAAATAAGGCTAGTCCGTTATCAACTTGAAAAAGTGG
G_24095	GCTGTTTTGAATGGTCCCGGTCTCGAAACtaacgtattcgacccaaaacGTTTTTGAGACCGAGCTAGAAATAGCAAGTTAAAATAAGGCTAGTCCGTTATCAACTTGAAAAAGTGG
G_24096	GCTGTTTTGAATGGTCCCGGTCTCGAAACatctttccctgtaccaaaacGTTTTTGAGACCGAGCTAGAAATAGCAAGTTAAAATAAGGCTAGTCCGTTATCAACTTGAAAAAGTGG
G_24097	GCTGTTTTGAATGGTCCCGGTCTCGAAACgtaattcagttgcttgaagtGTTTTTGAGACCGAGCTAGAAATAGCAAGTTAAAATAAGGCTAGTCCGTTATCAACTTGAAAAAGTGG
G_24098	GCTGTTTTGAATGGTCCCGGTCTCGAAACtctcttaccccaaagagtccGTTTTTGAGACCGAGCTAGAAATAGCAAGTTAAAATAAGGCTAGTCCGTTATCAACTTGAAAAAGTGG
G_24099	GCTGTTTTGAATGGTCCCGGTCTCGAAACcgcgcgtacattattgtgttGTTTTTGAGACCGAGCTAGAAATAGCAAGTTAAAATAAGGCTAGTCCGTTATCAACTTGAAAAAGTGG
G_24100	GCTGTTTTGAATGGTCCCGGTCTCGAAACacaacaattttgaagccgacGTTTTTGAGACCGAGCTAGAAATAGCAAGTTAAAATAAGGCTAGTCCGTTATCAACTTGAAAAAGTGG
G_24101	GCTGTTTTGAATGGTCCCGGTCTCGAAACccatcaacagtaataaagctGTTTTTGAGACCGAGCTAGAAATAGCAAGTTAAAATAAGGCTAGTCCGTTATCAACTTGAAAAAGTGG
G_24102	GCTGTTTTGAATGGTCCCGGTCTCGAAACaccatcttcaagctcttggaGTTTTTGAGACCGAGCTAGAAATAGCAAGTTAAAATAAGGCTAGTCCGTTATCAACTTGAAAAAGTGG
G_24103	GCTGTTTTGAATGGTCCCGGTCTCGAAACcaacaccatcttcaagctctGTTTTTGAGACCGAGCTAGAAATAGCAAGTTAAAATAAGGCTAGTCCGTTATCAACTTGAAAAAGTGG
G_24104	GCTGTTTTGAATGGTCCCGGTCTCGAAACataggaagtgctgtaaataaGTTTTTGAGACCGAGCTAGAAATAGCAAGTTAAAATAAGGCTAGTCCGTTATCAACTTGAAAAAGTGG
G_24105	GCTGTTTTGAATGGTCCCGGTCTCGAAACatctggagtcactaatttacGTTTTTGAGACCGAGCTAGAAATAGCAAGTTAAAATAAGGCTAGTCCGTTATCAACTTGAAAAAGTGG
G_24106	GCTGTTTTGAATGGTCCCGGTCTCGAAACtcggttgttgctactccaacGTTTTTGAGACCGAGCTAGAAATAGCAAGTTAAAATAAGGCTAGTCCGTTATCAACTTGAAAAAGTGG
G_24107	GCTGTTTTGAATGGTCCCGGTCTCGAAACtcccttttcttttttaggatGTTTTTGAGACCGAGCTAGAAATAGCAAGTTAAAATAAGGCTAGTCCGTTATCAACTTGAAAAAGTGG
G_24108	GCTGTTTTGAATGGTCCCGGTCTCGAAACtggtcggaagtaatctccgtGTTTTTGAGACCGAGCTAGAAATAGCAAGTTAAAATAAGGCTAGTCCGTTATCAACTTGAAAAAGTGG
G_24109	GCTGTTTTGAATGGTCCCGGTCTCGAAACtgaccatgtgagtatggataGTTTTTGAGACCGAGCTAGAAATAGCAAGTTAAAATAAGGCTAGTCCGTTATCAACTTGAAAAAGTGG
G_24110	GCTGTTTTGAATGGTCCCGGTCTCGAAACaaaaggtgaccatgtgagtaGTTTTTGAGACCGAGCTAGAAATAGCAAGTTAAAATAAGGCTAGTCCGTTATCAACTTGAAAAAGTGG
G_24111	GCTGTTTTGAATGGTCCCGGTCTCGAAACagcattcaaagggatagacgGTTTTTGAGACCGAGCTAGAAATAGCAAGTTAAAATAAGGCTAGTCCGTTATCAACTTGAAAAAGTGG
G_24112	GCTGTTTTGAATGGTCCCGGTCTCGAAACcaagcattcaaagggatagaGTTTTTGAGACCGAGCTAGAAATAGCAAGTTAAAATAAGGCTAGTCCGTTATCAACTTGAAAAAGTGG
G_24113	GCTGTTTTGAATGGTCCCGGTCTCGAAACatgatgaacaagcattcaaaGTTTTTGAGACCGAGCTAGAAATAGCAAGTTAAAATAAGGCTAGTCCGTTATCAACTTGAAAAAGTGG
G_24114	GCTGTTTTGAATGGTCCCGGTCTCGAAACacttatgaaggcgaagtcaaGTTTTTGAGACCGAGCTAGAAATAGCAAGTTAAAATAAGGCTAGTCCGTTATCAACTTGAAAAAGTGG
G_24115	GCTGTTTTGAATGGTCCCGGTCTCGAAACgaacgcacaaaaacttatgaGTTTTTGAGACCGAGCTAGAAATAGCAAGTTAAAATAAGGCTAGTCCGTTATCAACTTGAAAAAGTGG
G_24116	GCTGTTTTGAATGGTCCCGGTCTCGAAACctgtatctctttcggcatgtGTTTTTGAGACCGAGCTAGAAATAGCAAGTTAAAATAAGGCTAGTCCGTTATCAACTTGAAAAAGTGG
G_24117	GCTGTTTTGAATGGTCCCGGTCTCGAAACtataagtgctgtatctctttGTTTTTGAGACCGAGCTAGAAATAGCAAGTTAAAATAAGGCTAGTCCGTTATCAACTTGAAAAAGTGG
G_24118	GCTGTTTTGAATGGTCCCGGTCTCGAAACtcaacgatatcatcgctcacGTTTTTGAGACCGAGCTAGAAATAGCAAGTTAAAATAAGGCTAGTCCGTTATCAACTTGAAAAAGTGG
G_24119	GCTGTTTTGAATGGTCCCGGTCTCGAAACtgattccaccatccaccaatGTTTTTGAGACCGAGCTAGAAATAGCAAGTTAAAATAAGGCTAGTCCGTTATCAACTTGAAAAAGTGG
G_24120	GCTGTTTTGAATGGTCCCGGTCTCGAAACtccggcgagagggcgtgtggGTTTTTGAGACCGAGCTAGAAATAGCAAGTTAAAATAAGGCTAGTCCGTTATCAACTTGAAAAAGTGG
G_24121	GCTGTTTTGAATGGTCCCGGTCTCGAAACtcttccggcgagagggcgtgGTTTTTGAGACCGAGCTAGAAATAGCAAGTTAAAATAAGGCTAGTCCGTTATCAACTTGAAAAAGTGG
G_24122	GCTGTTTTGAATGGTCCCGGTCTCGAAACtttgcgttcttccggcgagaGTTTTTGAGACCGAGCTAGAAATAGCAAGTTAAAATAAGGCTAGTCCGTTATCAACTTGAAAAAGTGG
G_24123	GCTGTTTTGAATGGTCCCGGTCTCGAAACactggttttttgcgttcttcGTTTTTGAGACCGAGCTAGAAATAGCAAGTTAAAATAAGGCTAGTCCGTTATCAACTTGAAAAAGTGG
G_24124	GCTGTTTTGAATGGTCCCGGTCTCGAAACttcctcttgtacagttgcacGTTTTTGAGACCGAGCTAGAAATAGCAAGTTAAAATAAGGCTAGTCCGTTATCAACTTGAAAAAGTGG
G_24125	GCTGTTTTGAATGGTCCCGGTCTCGAAACtccacagcgattgctaaatcGTTTTTGAGACCGAGCTAGAAATAGCAAGTTAAAATAAGGCTAGTCCGTTATCAACTTGAAAAAGTGG
G_24126	GCTGTTTTGAATGGTCCCGGTCTCGAAACtttttttcactcgtcataccGTTTTTGAGACCGAGCTAGAAATAGCAAGTTAAAATAAGGCTAGTCCGTTATCAACTTGAAAAAGTGG
G_24127	GCTGTTTTGAATGGTCCCGGTCTCGAAACaccatcgtgagcgatactagGTTTTTGAGACCGAGCTAGAAATAGCAAGTTAAAATAAGGCTAGTCCGTTATCAACTTGAAAAAGTGG
G_24128	GCTGTTTTGAATGGTCCCGGTCTCGAAACggtgttgttgcccactgtacGTTTTTGAGACCGAGCTAGAAATAGCAAGTTAAAATAAGGCTAGTCCGTTATCAACTTGAAAAAGTGG
G_24129	GCTGTTTTGAATGGTCCCGGTCTCGAAACcctgcatctgtaccaccaccGTTTTTGAGACCGAGCTAGAAATAGCAAGTTAAAATAAGGCTAGTCCGTTATCAACTTGAAAAAGTGG
G_24130	GCTGTTTTGAATGGTCCCGGTCTCGAAACaatcgttgggataccttcatGTTTTTGAGACCGAGCTAGAAATAGCAAGTTAAAATAAGGCTAGTCCGTTATCAACTTGAAAAAGTGG
G_24131	GCTGTTTTGAATGGTCCCGGTCTCGAAACgcacgccgattgtaatcgttGTTTTTGAGACCGAGCTAGAAATAGCAAGTTAAAATAAGGCTAGTCCGTTATCAACTTGAAAAAGTGG
G_24132	GCTGTTTTGAATGGTCCCGGTCTCGAAACaagacatcatttcttgtctcGTTTTTGAGACCGAGCTAGAAATAGCAAGTTAAAATAAGGCTAGTCCGTTATCAACTTGAAAAAGTGG
G_24133	GCTGTTTTGAATGGTCCCGGTCTCGAAACgtgatggcttatacatggccGTTTTTGAGACCGAGCTAGAAATAGCAAGTTAAAATAAGGCTAGTCCGTTATCAACTTGAAAAAGTGG
G_24134	GCTGTTTTGAATGGTCCCGGTCTCGAAACgtggcgtgatggcttatacaGTTTTTGAGACCGAGCTAGAAATAGCAAGTTAAAATAAGGCTAGTCCGTTATCAACTTGAAAAAGTGG
G_24135	GCTGTTTTGAATGGTCCCGGTCTCGAAACtcgtattgatggtggcgtgaGTTTTTGAGACCGAGCTAGAAATAGCAAGTTAAAATAAGGCTAGTCCGTTATCAACTTGAAAAAGTGG
G_24136	GCTGTTTTGAATGGTCCCGGTCTCGAAACgaaactattcgtattgatggGTTTTTGAGACCGAGCTAGAAATAGCAAGTTAAAATAAGGCTAGTCCGTTATCAACTTGAAAAAGTGG
G_24137	GCTGTTTTGAATGGTCCCGGTCTCGAAACggtgaaactattcgtattgaGTTTTTGAGACCGAGCTAGAAATAGCAAGTTAAAATAAGGCTAGTCCGTTATCAACTTGAAAAAGTGG
G_24138	GCTGTTTTGAATGGTCCCGGTCTCGAAACctaggaacaccggatgaagtGTTTTTGAGACCGAGCTAGAAATAGCAAGTTAAAATAAGGCTAGTCCGTTATCAACTTGAAAAAGTGG
G_24139	GCTGTTTTGAATGGTCCCGGTCTCGAAACattaggtcgactaggaacacGTTTTTGAGACCGAGCTAGAAATAGCAAGTTAAAATAAGGCTAGTCCGTTATCAACTTGAAAAAGTGG
G_24140	GCTGTTTTGAATGGTCCCGGTCTCGAAACgtaacaccattaggtcgactGTTTTTGAGACCGAGCTAGAAATAGCAAGTTAAAATAAGGCTAGTCCGTTATCAACTTGAAAAAGTGG
G_24141	GCTGTTTTGAATGGTCCCGGTCTCGAAACcaaaaatgggtaacaccattGTTTTTGAGACCGAGCTAGAAATAGCAAGTTAAAATAAGGCTAGTCCGTTATCAACTTGAAAAAGTGG
G_24142	GCTGTTTTGAATGGTCCCGGTCTCGAAACggtacatcagatgaagaagcGTTTTTGAGACCGAGCTAGAAATAGCAAGTTAAAATAAGGCTAGTCCGTTATCAACTTGAAAAAGTGG
G_24143	GCTGTTTTGAATGGTCCCGGTCTCGAAACccacttgttgataatttagcGTTTTTGAGACCGAGCTAGAAATAGCAAGTTAAAATAAGGCTAGTCCGTTATCAACTTGAAAAAGTGG
G_24144	GCTGTTTTGAATGGTCCCGGTCTCGAAACcgtgctaatgctatagcaccGTTTTTGAGACCGAGCTAGAAATAGCAAGTTAAAATAAGGCTAGTCCGTTATCAACTTGAAAAAGTGG
G_24145	GCTGTTTTGAATGGTCCCGGTCTCGAAACgggtataatgctgcaaagggGTTTTTGAGACCGAGCTAGAAATAGCAAGTTAAAATAAGGCTAGTCCGTTATCAACTTGAAAAAGTGG
G_24146	GCTGTTTTGAATGGTCCCGGTCTCGAAACtcagggtataatgctgcaaaGTTTTTGAGACCGAGCTAGAAATAGCAAGTTAAAATAAGGCTAGTCCGTTATCAACTTGAAAAAGTGG
G_24147	GCTGTTTTGAATGGTCCCGGTCTCGAAACctgcggatttataccgttcaGTTTTTGAGACCGAGCTAGAAATAGCAAGTTAAAATAAGGCTAGTCCGTTATCAACTTGAAAAAGTGG
G_24148	GCTGTTTTGAATGGTCCCGGTCTCGAAACttcattctctggacaagctgGTTTTTGAGACCGAGCTAGAAATAGCAAGTTAAAATAAGGCTAGTCCGTTATCAACTTGAAAAAGTGG
G_24149	GCTGTTTTGAATGGTCCCGGTCTCGAAACcctttaatgatgaaacaaggGTTTTTGAGACCGAGCTAGAAATAGCAAGTTAAAATAAGGCTAGTCCGTTATCAACTTGAAAAAGTGG
G_24150	GCTGTTTTGAATGGTCCCGGTCTCGAAACattatggctgttgatatgagGTTTTTGAGACCGAGCTAGAAATAGCAAGTTAAAATAAGGCTAGTCCGTTATCAACTTGAAAAAGTGG
G_24151	GCTGTTTTGAATGGTCCCGGTCTCGAAACgcgggtgtagataatggcccGTTTTTGAGACCGAGCTAGAAATAGCAAGTTAAAATAAGGCTAGTCCGTTATCAACTTGAAAAAGTGG
G_24152	GCTGTTTTGAATGGTCCCGGTCTCGAAACaacaatgcgggtgtagataaGTTTTTGAGACCGAGCTAGAAATAGCAAGTTAAAATAAGGCTAGTCCGTTATCAACTTGAAAAAGTGG
G_24153	GCTGTTTTGAATGGTCCCGGTCTCGAAACgccgtggcgttagcaaaagaGTTTTTGAGACCGAGCTAGAAATAGCAAGTTAAAATAAGGCTAGTCCGTTATCAACTTGAAAAAGTGG
G_24154	GCTGTTTTGAATGGTCCCGGTCTCGAAACtattggacaagcatcagccgGTTTTTGAGACCGAGCTAGAAATAGCAAGTTAAAATAAGGCTAGTCCGTTATCAACTTGAAAAAGTGG
G_24155	GCTGTTTTGAATGGTCCCGGTCTCGAAACactggtgcgagtactggtatGTTTTTGAGACCGAGCTAGAAATAGCAAGTTAAAATAAGGCTAGTCCGTTATCAACTTGAAAAAGTGG
G_24156	GCTGTTTTGAATGGTCCCGGTCTCGAAACgtgattactggtgcgagtacGTTTTTGAGACCGAGCTAGAAATAGCAAGTTAAAATAAGGCTAGTCCGTTATCAACTTGAAAAAGTGG
G_24157	GCTGTTTTGAATGGTCCCGGTCTCGAAACaacaaaatcgcagtgattacGTTTTTGAGACCGAGCTAGAAATAGCAAGTTAAAATAAGGCTAGTCCGTTATCAACTTGAAAAAGTGG
G_24158	GCTGTTTTGAATGGTCCCGGTCTCGAAACgataggagagtgactttggaGTTTTTGAGACCGAGCTAGAAATAGCAAGTTAAAATAAGGCTAGTCCGTTATCAACTTGAAAAAGTGG
G_24159	GCTGTTTTGAATGGTCCCGGTCTCGAAACaagtgataggagagtgacttGTTTTTGAGACCGAGCTAGAAATAGCAAGTTAAAATAAGGCTAGTCCGTTATCAACTTGAAAAAGTGG
G_24160	GCTGTTTTGAATGGTCCCGGTCTCGAAACgtttaagttgattcacatcgGTTTTTGAGACCGAGCTAGAAATAGCAAGTTAAAATAAGGCTAGTCCGTTATCAACTTGAAAAAGTGG
G_24161	GCTGTTTTGAATGGTCCCGGTCTCGAAACtataacaagtcgaatcgtgtGTTTTTGAGACCGAGCTAGAAATAGCAAGTTAAAATAAGGCTAGTCCGTTATCAACTTGAAAAAGTGG
G_24162	GCTGTTTTGAATGGTCCCGGTCTCGAAACagatattgacttaaacgtgcGTTTTTGAGACCGAGCTAGAAATAGCAAGTTAAAATAAGGCTAGTCCGTTATCAACTTGAAAAAGTGG
G_24163	GCTGTTTTGAATGGTCCCGGTCTCGAAACcggatagcagctgttgctatGTTTTTGAGACCGAGCTAGAAATAGCAAGTTAAAATAAGGCTAGTCCGTTATCAACTTGAAAAAGTGG
G_24164	GCTGTTTTGAATGGTCCCGGTCTCGAAACcttcacgatttttagattgaGTTTTTGAGACCGAGCTAGAAATAGCAAGTTAAAATAAGGCTAGTCCGTTATCAACTTGAAAAAGTGG
G_24165	GCTGTTTTGAATGGTCCCGGTCTCGAAACtaaaatgcttcatcttcttcGTTTTTGAGACCGAGCTAGAAATAGCAAGTTAAAATAAGGCTAGTCCGTTATCAACTTGAAAAAGTGG
G_24166	GCTGTTTTGAATGGTCCCGGTCTCGAAACgtctttgaaaagggtaacttGTTTTTGAGACCGAGCTAGAAATAGCAAGTTAAAATAAGGCTAGTCCGTTATCAACTTGAAAAAGTGG
G_24167	GCTGTTTTGAATGGTCCCGGTCTCGAAACttaagtgataccacgccaaaGTTTTTGAGACCGAGCTAGAAATAGCAAGTTAAAATAAGGCTAGTCCGTTATCAACTTGAAAAAGTGG
G_24168	GCTGTTTTGAATGGTCCCGGTCTCGAAACtacgagcgcaatatgttggtGTTTTTGAGACCGAGCTAGAAATAGCAAGTTAAAATAAGGCTAGTCCGTTATCAACTTGAAAAAGTGG
G_24169	GCTGTTTTGAATGGTCCCGGTCTCGAAACctcctacgagcgcaatatgtGTTTTTGAGACCGAGCTAGAAATAGCAAGTTAAAATAAGGCTAGTCCGTTATCAACTTGAAAAAGTGG
G_24170	GCTGTTTTGAATGGTCCCGGTCTCGAAACagttatgaacgccaccgataGTTTTTGAGACCGAGCTAGAAATAGCAAGTTAAAATAAGGCTAGTCCGTTATCAACTTGAAAAAGTGG
G_24171	GCTGTTTTGAATGGTCCCGGTCTCGAAACgttcatcgcgagaacttttaGTTTTTGAGACCGAGCTAGAAATAGCAAGTTAAAATAAGGCTAGTCCGTTATCAACTTGAAAAAGTGG
G_24172	GCTGTTTTGAATGGTCCCGGTCTCGAAACgttttaaagacggagatagcGTTTTTGAGACCGAGCTAGAAATAGCAAGTTAAAATAAGGCTAGTCCGTTATCAACTTGAAAAAGTGG
G_24173	GCTGTTTTGAATGGTCCCGGTCTCGAAACtcttgagaaggtgaattgtgGTTTTTGAGACCGAGCTAGAAATAGCAAGTTAAAATAAGGCTAGTCCGTTATCAACTTGAAAAAGTGG
G_24174	GCTGTTTTGAATGGTCCCGGTCTCGAAACacgaattccttttcttgagaGTTTTTGAGACCGAGCTAGAAATAGCAAGTTAAAATAAGGCTAGTCCGTTATCAACTTGAAAAAGTGG
G_24175	GCTGTTTTGAATGGTCCCGGTCTCGAAACcaggatatcgtttgctgatgGTTTTTGAGACCGAGCTAGAAATAGCAAGTTAAAATAAGGCTAGTCCGTTATCAACTTGAAAAAGTGG
G_24176	GCTGTTTTGAATGGTCCCGGTCTCGAAACcagaatcaatgaaactacctGTTTTTGAGACCGAGCTAGAAATAGCAAGTTAAAATAAGGCTAGTCCGTTATCAACTTGAAAAAGTGG
G_24177	GCTGTTTTGAATGGTCCCGGTCTCGAAACgcgattaagtaatacgtatgGTTTTTGAGACCGAGCTAGAAATAGCAAGTTAAAATAAGGCTAGTCCGTTATCAACTTGAAAAAGTGG
G_24178	GCTGTTTTGAATGGTCCCGGTCTCGAAACgcttggtattcttctgcaatGTTTTTGAGACCGAGCTAGAAATAGCAAGTTAAAATAAGGCTAGTCCGTTATCAACTTGAAAAAGTGG
G_24179	GCTGTTTTGAATGGTCCCGGTCTCGAAACgctttttctgacgatttgctGTTTTTGAGACCGAGCTAGAAATAGCAAGTTAAAATAAGGCTAGTCCGTTATCAACTTGAAAAAGTGG
G_24180	GCTGTTTTGAATGGTCCCGGTCTCGAAACtccctattgttgtaatactgGTTTTTGAGACCGAGCTAGAAATAGCAAGTTAAAATAAGGCTAGTCCGTTATCAACTTGAAAAAGTGG
G_24181	GCTGTTTTGAATGGTCCCGGTCTCGAAACtgtcatatcccattttgactGTTTTTGAGACCGAGCTAGAAATAGCAAGTTAAAATAAGGCTAGTCCGTTATCAACTTGAAAAAGTGG
G_24182	GCTGTTTTGAATGGTCCCGGTCTCGAAACgtcatctgtgctttattttcGTTTTTGAGACCGAGCTAGAAATAGCAAGTTAAAATAAGGCTAGTCCGTTATCAACTTGAAAAAGTGG
G_24183	GCTGTTTTGAATGGTCCCGGTCTCGAAACatagcatcaagttgttcttgGTTTTTGAGACCGAGCTAGAAATAGCAAGTTAAAATAAGGCTAGTCCGTTATCAACTTGAAAAAGTGG
G_24184	GCTGTTTTGAATGGTCCCGGTCTCGAAACaatgcatctgataagtcttcGTTTTTGAGACCGAGCTAGAAATAGCAAGTTAAAATAAGGCTAGTCCGTTATCAACTTGAAAAAGTGG
G_24185	GCTGTTTTGAATGGTCCCGGTCTCGAAACatacctaacggagtgagtgtGTTTTTGAGACCGAGCTAGAAATAGCAAGTTAAAATAAGGCTAGTCCGTTATCAACTTGAAAAAGTGG
G_24186	GCTGTTTTGAATGGTCCCGGTCTCGAAACtgatacgcatcaatacctaaGTTTTTGAGACCGAGCTAGAAATAGCAAGTTAAAATAAGGCTAGTCCGTTATCAACTTGAAAAAGTGG
G_24187	GCTGTTTTGAATGGTCCCGGTCTCGAAACaatctgcattacgtgttattGTTTTTGAGACCGAGCTAGAAATAGCAAGTTAAAATAAGGCTAGTCCGTTATCAACTTGAAAAAGTGG
G_24188	GCTGTTTTGAATGGTCCCGGTCTCGAAACctcagcgccatcttcatgaaGTTTTTGAGACCGAGCTAGAAATAGCAAGTTAAAATAAGGCTAGTCCGTTATCAACTTGAAAAAGTGG
G_24189	GCTGTTTTGAATGGTCCCGGTCTCGAAACtaatgatctaggtggttgagGTTTTTGAGACCGAGCTAGAAATAGCAAGTTAAAATAAGGCTAGTCCGTTATCAACTTGAAAAAGTGG
G_24190	GCTGTTTTGAATGGTCCCGGTCTCGAAACcctaatgatctaggtggttgGTTTTTGAGACCGAGCTAGAAATAGCAAGTTAAAATAAGGCTAGTCCGTTATCAACTTGAAAAAGTGG
G_24191	GCTGTTTTGAATGGTCCCGGTCTCGAAACttgttgcctaatgatctaggGTTTTTGAGACCGAGCTAGAAATAGCAAGTTAAAATAAGGCTAGTCCGTTATCAACTTGAAAAAGTGG
G_24192	GCTGTTTTGAATGGTCCCGGTCTCGAAACttcttgttgcctaatgatctGTTTTTGAGACCGAGCTAGAAATAGCAAGTTAAAATAAGGCTAGTCCGTTATCAACTTGAAAAAGTGG
G_24193	GCTGTTTTGAATGGTCCCGGTCTCGAAACcaaaagattcatacggatggGTTTTTGAGACCGAGCTAGAAATAGCAAGTTAAAATAAGGCTAGTCCGTTATCAACTTGAAAAAGTGG
G_24194	GCTGTTTTGAATGGTCCCGGTCTCGAAACgttcaaaagattcatacggaGTTTTTGAGACCGAGCTAGAAATAGCAAGTTAAAATAAGGCTAGTCCGTTATCAACTTGAAAAAGTGG
G_24195	GCTGTTTTGAATGGTCCCGGTCTCGAAACgtttgatagcgattgtatttGTTTTTGAGACCGAGCTAGAAATAGCAAGTTAAAATAAGGCTAGTCCGTTATCAACTTGAAAAAGTGG
G_24196	GCTGTTTTGAATGGTCCCGGTCTCGAAACatccttactcactcgatacaGTTTTTGAGACCGAGCTAGAAATAGCAAGTTAAAATAAGGCTAGTCCGTTATCAACTTGAAAAAGTGG
G_24197	GCTGTTTTGAATGGTCCCGGTCTCGAAACgttttgttgagtaaccactcGTTTTTGAGACCGAGCTAGAAATAGCAAGTTAAAATAAGGCTAGTCCGTTATCAACTTGAAAAAGTGG
G_24198	GCTGTTTTGAATGGTCCCGGTCTCGAAACaagacgtctcgaatatcgtaGTTTTTGAGACCGAGCTAGAAATAGCAAGTTAAAATAAGGCTAGTCCGTTATCAACTTGAAAAAGTGG
G_24199	GCTGTTTTGAATGGTCCCGGTCTCGAAACttgtattttaacgcctgcttGTTTTTGAGACCGAGCTAGAAATAGCAAGTTAAAATAAGGCTAGTCCGTTATCAACTTGAAAAAGTGG
G_24200	GCTGTTTTGAATGGTCCCGGTCTCGAAACtcgctaatacctggaatgccGTTTTTGAGACCGAGCTAGAAATAGCAAGTTAAAATAAGGCTAGTCCGTTATCAACTTGAAAAAGTGG
G_24201	GCTGTTTTGAATGGTCCCGGTCTCGAAACtatgcgcctcaccattattaGTTTTTGAGACCGAGCTAGAAATAGCAAGTTAAAATAAGGCTAGTCCGTTATCAACTTGAAAAAGTGG
G_24202	GCTGTTTTGAATGGTCCCGGTCTCGAAACcatcttggtaacgaccttttGTTTTTGAGACCGAGCTAGAAATAGCAAGTTAAAATAAGGCTAGTCCGTTATCAACTTGAAAAAGTGG
G_24203	GCTGTTTTGAATGGTCCCGGTCTCGAAACgataaacgccttgtgcatctGTTTTTGAGACCGAGCTAGAAATAGCAAGTTAAAATAAGGCTAGTCCGTTATCAACTTGAAAAAGTGG
G_24204	GCTGTTTTGAATGGTCCCGGTCTCGAAACgaatgaacgggttgtccagaGTTTTTGAGACCGAGCTAGAAATAGCAAGTTAAAATAAGGCTAGTCCGTTATCAACTTGAAAAAGTGG
G_24205	GCTGTTTTGAATGGTCCCGGTCTCGAAACccaccacgtctagaatgaacGTTTTTGAGACCGAGCTAGAAATAGCAAGTTAAAATAAGGCTAGTCCGTTATCAACTTGAAAAAGTGG
G_24206	GCTGTTTTGAATGGTCCCGGTCTCGAAACtggcccaggtagtttagaagGTTTTTGAGACCGAGCTAGAAATAGCAAGTTAAAATAAGGCTAGTCCGTTATCAACTTGAAAAAGTGG
G_24207	GCTGTTTTGAATGGTCCCGGTCTCGAAACcccacgatactatatggcccGTTTTTGAGACCGAGCTAGAAATAGCAAGTTAAAATAAGGCTAGTCCGTTATCAACTTGAAAAAGTGG
G_24208	GCTGTTTTGAATGGTCCCGGTCTCGAAACggcattcccacgatactataGTTTTTGAGACCGAGCTAGAAATAGCAAGTTAAAATAAGGCTAGTCCGTTATCAACTTGAAAAAGTGG
G_24209	GCTGTTTTGAATGGTCCCGGTCTCGAAACggaggttggacagcacatttGTTTTTGAGACCGAGCTAGAAATAGCAAGTTAAAATAAGGCTAGTCCGTTATCAACTTGAAAAAGTGG
G_24210	GCTGTTTTGAATGGTCCCGGTCTCGAAACcaactgtaacagatggaggtGTTTTTGAGACCGAGCTAGAAATAGCAAGTTAAAATAAGGCTAGTCCGTTATCAACTTGAAAAAGTGG
G_24211	GCTGTTTTGAATGGTCCCGGTCTCGAAACagtacaactgtaacagatggGTTTTTGAGACCGAGCTAGAAATAGCAAGTTAAAATAAGGCTAGTCCGTTATCAACTTGAAAAAGTGG
G_24212	GCTGTTTTGAATGGTCCCGGTCTCGAAACatgagtacaactgtaacagaGTTTTTGAGACCGAGCTAGAAATAGCAAGTTAAAATAAGGCTAGTCCGTTATCAACTTGAAAAAGTGG
G_24213	GCTGTTTTGAATGGTCCCGGTCTCGAAACactgttccgacacatcatccGTTTTTGAGACCGAGCTAGAAATAGCAAGTTAAAATAAGGCTAGTCCGTTATCAACTTGAAAAAGTGG
G_24214	GCTGTTTTGAATGGTCCCGGTCTCGAAACacatccatgattgaggataaGTTTTTGAGACCGAGCTAGAAATAGCAAGTTAAAATAAGGCTAGTCCGTTATCAACTTGAAAAAGTGG
G_24215	GCTGTTTTGAATGGTCCCGGTCTCGAAACgggtggtacatccatgattgGTTTTTGAGACCGAGCTAGAAATAGCAAGTTAAAATAAGGCTAGTCCGTTATCAACTTGAAAAAGTGG
G_24216	GCTGTTTTGAATGGTCCCGGTCTCGAAACccacttgaatttgaatggggGTTTTTGAGACCGAGCTAGAAATAGCAAGTTAAAATAAGGCTAGTCCGTTATCAACTTGAAAAAGTGG
G_24217	GCTGTTTTGAATGGTCCCGGTCTCGAAACaatccacttgaatttgaatgGTTTTTGAGACCGAGCTAGAAATAGCAAGTTAAAATAAGGCTAGTCCGTTATCAACTTGAAAAAGTGG
G_24218	GCTGTTTTGAATGGTCCCGGTCTCGAAACaggttgcagaagcagatgtaGTTTTTGAGACCGAGCTAGAAATAGCAAGTTAAAATAAGGCTAGTCCGTTATCAACTTGAAAAAGTGG
G_24219	GCTGTTTTGAATGGTCCCGGTCTCGAAACttgcagatgaatgtcgattaGTTTTTGAGACCGAGCTAGAAATAGCAAGTTAAAATAAGGCTAGTCCGTTATCAACTTGAAAAAGTGG
G_24220	GCTGTTTTGAATGGTCCCGGTCTCGAAACacccagctgtcatagaaggtGTTTTTGAGACCGAGCTAGAAATAGCAAGTTAAAATAAGGCTAGTCCGTTATCAACTTGAAAAAGTGG
G_24221	GCTGTTTTGAATGGTCCCGGTCTCGAAACattaacccagctgtcatagaGTTTTTGAGACCGAGCTAGAAATAGCAAGTTAAAATAAGGCTAGTCCGTTATCAACTTGAAAAAGTGG
G_24222	GCTGTTTTGAATGGTCCCGGTCTCGAAACaagagccctggaatgcctccGTTTTTGAGACCGAGCTAGAAATAGCAAGTTAAAATAAGGCTAGTCCGTTATCAACTTGAAAAAGTGG
G_24223	GCTGTTTTGAATGGTCCCGGTCTCGAAACgctgtcatgaagaagagcccGTTTTTGAGACCGAGCTAGAAATAGCAAGTTAAAATAAGGCTAGTCCGTTATCAACTTGAAAAAGTGG
G_24224	GCTGTTTTGAATGGTCCCGGTCTCGAAACtaatgaacttgaaaggcattGTTTTTGAGACCGAGCTAGAAATAGCAAGTTAAAATAAGGCTAGTCCGTTATCAACTTGAAAAAGTGG
G_24225	GCTGTTTTGAATGGTCCCGGTCTCGAAACcatgctggtgggggcttgttGTTTTTGAGACCGAGCTAGAAATAGCAAGTTAAAATAAGGCTAGTCCGTTATCAACTTGAAAAAGTGG
G_24226	GCTGTTTTGAATGGTCCCGGTCTCGAAACcaaacgatacatgctggtggGTTTTTGAGACCGAGCTAGAAATAGCAAGTTAAAATAAGGCTAGTCCGTTATCAACTTGAAAAAGTGG
G_24227	GCTGTTTTGAATGGTCCCGGTCTCGAAACgtcaaacgatacatgctggtGTTTTTGAGACCGAGCTAGAAATAGCAAGTTAAAATAAGGCTAGTCCGTTATCAACTTGAAAAAGTGG
G_24228	GCTGTTTTGAATGGTCCCGGTCTCGAAACcgtagtcaaacgatacatgcGTTTTTGAGACCGAGCTAGAAATAGCAAGTTAAAATAAGGCTAGTCCGTTATCAACTTGAAAAAGTGG
G_24229	GCTGTTTTGAATGGTCCCGGTCTCGAAACaaggtggcgtgattaccggaGTTTTTGAGACCGAGCTAGAAATAGCAAGTTAAAATAAGGCTAGTCCGTTATCAACTTGAAAAAGTGG
G_24230	GCTGTTTTGAATGGTCCCGGTCTCGAAACggtcaaggtggcgtgattacGTTTTTGAGACCGAGCTAGAAATAGCAAGTTAAAATAAGGCTAGTCCGTTATCAACTTGAAAAAGTGG
G_24231	GCTGTTTTGAATGGTCCCGGTCTCGAAACaatcaagcacttggtcaaggGTTTTTGAGACCGAGCTAGAAATAGCAAGTTAAAATAAGGCTAGTCCGTTATCAACTTGAAAAAGTGG
G_24232	GCTGTTTTGAATGGTCCCGGTCTCGAAACgagaatcaagcacttggtcaGTTTTTGAGACCGAGCTAGAAATAGCAAGTTAAAATAAGGCTAGTCCGTTATCAACTTGAAAAAGTGG
G_24233	GCTGTTTTGAATGGTCCCGGTCTCGAAACacgagtgagaatcaagcactGTTTTTGAGACCGAGCTAGAAATAGCAAGTTAAAATAAGGCTAGTCCGTTATCAACTTGAAAAAGTGG
G_24234	GCTGTTTTGAATGGTCCCGGTCTCGAAACgcatgtgaaatagggcctaaGTTTTTGAGACCGAGCTAGAAATAGCAAGTTAAAATAAGGCTAGTCCGTTATCAACTTGAAAAAGTGG
G_24235	GCTGTTTTGAATGGTCCCGGTCTCGAAACctaaacgtgcatgtgaaataGTTTTTGAGACCGAGCTAGAAATAGCAAGTTAAAATAAGGCTAGTCCGTTATCAACTTGAAAAAGTGG
G_24236	GCTGTTTTGAATGGTCCCGGTCTCGAAACggtgaagaagtaggtgaagcGTTTTTGAGACCGAGCTAGAAATAGCAAGTTAAAATAAGGCTAGTCCGTTATCAACTTGAAAAAGTGG
G_24237	GCTGTTTTGAATGGTCCCGGTCTCGAAACtcagtagtcggtgaagaagtGTTTTTGAGACCGAGCTAGAAATAGCAAGTTAAAATAAGGCTAGTCCGTTATCAACTTGAAAAAGTGG
G_24238	GCTGTTTTGAATGGTCCCGGTCTCGAAACcaagaggggcaacgtccagaGTTTTTGAGACCGAGCTAGAAATAGCAAGTTAAAATAAGGCTAGTCCGTTATCAACTTGAAAAAGTGG
G_24239	GCTGTTTTGAATGGTCCCGGTCTCGAAACtggagcaattacatcaagagGTTTTTGAGACCGAGCTAGAAATAGCAAGTTAAAATAAGGCTAGTCCGTTATCAACTTGAAAAAGTGG
G_24240	GCTGTTTTGAATGGTCCCGGTCTCGAAACcttggagcaattacatcaagGTTTTTGAGACCGAGCTAGAAATAGCAAGTTAAAATAAGGCTAGTCCGTTATCAACTTGAAAAAGTGG
G_24241	GCTGTTTTGAATGGTCCCGGTCTCGAAACgtcttcattattctacgtctGTTTTTGAGACCGAGCTAGAAATAGCAAGTTAAAATAAGGCTAGTCCGTTATCAACTTGAAAAAGTGG
G_24242	GCTGTTTTGAATGGTCCCGGTCTCGAAACggcgttagcgatatgaaaggGTTTTTGAGACCGAGCTAGAAATAGCAAGTTAAAATAAGGCTAGTCCGTTATCAACTTGAAAAAGTGG
G_24243	GCTGTTTTGAATGGTCCCGGTCTCGAAACcgtggcgttagcgatatgaaGTTTTTGAGACCGAGCTAGAAATAGCAAGTTAAAATAAGGCTAGTCCGTTATCAACTTGAAAAAGTGG
G_24244	GCTGTTTTGAATGGTCCCGGTCTCGAAACgatgaatggttatacggtcgGTTTTTGAGACCGAGCTAGAAATAGCAAGTTAAAATAAGGCTAGTCCGTTATCAACTTGAAAAAGTGG
G_24245	GCTGTTTTGAATGGTCCCGGTCTCGAAACctgtagatgacgatcaatatGTTTTTGAGACCGAGCTAGAAATAGCAAGTTAAAATAAGGCTAGTCCGTTATCAACTTGAAAAAGTGG
G_24246	GCTGTTTTGAATGGTCCCGGTCTCGAAACgcgccaaaactgatattgaaGTTTTTGAGACCGAGCTAGAAATAGCAAGTTAAAATAAGGCTAGTCCGTTATCAACTTGAAAAAGTGG
G_24247	GCTGTTTTGAATGGTCCCGGTCTCGAAACtgatagtagcgaccttaaaaGTTTTTGAGACCGAGCTAGAAATAGCAAGTTAAAATAAGGCTAGTCCGTTATCAACTTGAAAAAGTGG
G_24248	GCTGTTTTGAATGGTCCCGGTCTCGAAACcgaaacgttacttaaacaacGTTTTTGAGACCGAGCTAGAAATAGCAAGTTAAAATAAGGCTAGTCCGTTATCAACTTGAAAAAGTGG
G_24249	GCTGTTTTGAATGGTCCCGGTCTCGAAACtttaatactgaaagtccaccGTTTTTGAGACCGAGCTAGAAATAGCAAGTTAAAATAAGGCTAGTCCGTTATCAACTTGAAAAAGTGG
G_24250	GCTGTTTTGAATGGTCCCGGTCTCGAAACacaaaggatgggatatcaatGTTTTTGAGACCGAGCTAGAAATAGCAAGTTAAAATAAGGCTAGTCCGTTATCAACTTGAAAAAGTGG
G_24251	GCTGTTTTGAATGGTCCCGGTCTCGAAACaaccactttacacaaaggatGTTTTTGAGACCGAGCTAGAAATAGCAAGTTAAAATAAGGCTAGTCCGTTATCAACTTGAAAAAGTGG
G_24252	GCTGTTTTGAATGGTCCCGGTCTCGAAACgacggaagggactgattttgGTTTTTGAGACCGAGCTAGAAATAGCAAGTTAAAATAAGGCTAGTCCGTTATCAACTTGAAAAAGTGG
G_24253	GCTGTTTTGAATGGTCCCGGTCTCGAAACatgacggaagggactgatttGTTTTTGAGACCGAGCTAGAAATAGCAAGTTAAAATAAGGCTAGTCCGTTATCAACTTGAAAAAGTGG
G_24254	GCTGTTTTGAATGGTCCCGGTCTCGAAACttgatacccctatgacggaaGTTTTTGAGACCGAGCTAGAAATAGCAAGTTAAAATAAGGCTAGTCCGTTATCAACTTGAAAAAGTGG
G_24255	GCTGTTTTGAATGGTCCCGGTCTCGAAACaatggttgatacccctatgaGTTTTTGAGACCGAGCTAGAAATAGCAAGTTAAAATAAGGCTAGTCCGTTATCAACTTGAAAAAGTGG
G_24256	GCTGTTTTGAATGGTCCCGGTCTCGAAACgactagtatttcaccaggaaGTTTTTGAGACCGAGCTAGAAATAGCAAGTTAAAATAAGGCTAGTCCGTTATCAACTTGAAAAAGTGG
G_24257	GCTGTTTTGAATGGTCCCGGTCTCGAAACaaagtgactagtatttcaccGTTTTTGAGACCGAGCTAGAAATAGCAAGTTAAAATAAGGCTAGTCCGTTATCAACTTGAAAAAGTGG
G_24258	GCTGTTTTGAATGGTCCCGGTCTCGAAACgaaaaagaattagcacgtacGTTTTTGAGACCGAGCTAGAAATAGCAAGTTAAAATAAGGCTAGTCCGTTATCAACTTGAAAAAGTGG
G_24259	GCTGTTTTGAATGGTCCCGGTCTCGAAACatcaatcttgcatcagtatcGTTTTTGAGACCGAGCTAGAAATAGCAAGTTAAAATAAGGCTAGTCCGTTATCAACTTGAAAAAGTGG
G_24260	GCTGTTTTGAATGGTCCCGGTCTCGAAACagactataatgttgagcagtGTTTTTGAGACCGAGCTAGAAATAGCAAGTTAAAATAAGGCTAGTCCGTTATCAACTTGAAAAAGTGG
G_24261	GCTGTTTTGAATGGTCCCGGTCTCGAAACgatattgttgtgaatagcgcGTTTTTGAGACCGAGCTAGAAATAGCAAGTTAAAATAAGGCTAGTCCGTTATCAACTTGAAAAAGTGG
G_24262	GCTGTTTTGAATGGTCCCGGTCTCGAAACcccggctaaagttgttacagGTTTTTGAGACCGAGCTAGAAATAGCAAGTTAAAATAAGGCTAGTCCGTTATCAACTTGAAAAAGTGG
G_24263	GCTGTTTTGAATGGTCCCGGTCTCGAAACagcccagcaattaaataaccGTTTTTGAGACCGAGCTAGAAATAGCAAGTTAAAATAAGGCTAGTCCGTTATCAACTTGAAAAAGTGG
G_24264	GCTGTTTTGAATGGTCCCGGTCTCGAAACggtgcatcaatagttctggtGTTTTTGAGACCGAGCTAGAAATAGCAAGTTAAAATAAGGCTAGTCCGTTATCAACTTGAAAAAGTGG
G_24265	GCTGTTTTGAATGGTCCCGGTCTCGAAACacaaggtgcatcaatagttcGTTTTTGAGACCGAGCTAGAAATAGCAAGTTAAAATAAGGCTAGTCCGTTATCAACTTGAAAAAGTGG
G_24266	GCTGTTTTGAATGGTCCCGGTCTCGAAACgccaaaaagttaagtcaacaGTTTTTGAGACCGAGCTAGAAATAGCAAGTTAAAATAAGGCTAGTCCGTTATCAACTTGAAAAAGTGG
G_24267	GCTGTTTTGAATGGTCCCGGTCTCGAAACtgcgagtagcggtataggagGTTTTTGAGACCGAGCTAGAAATAGCAAGTTAAAATAAGGCTAGTCCGTTATCAACTTGAAAAAGTGG
G_24268	GCTGTTTTGAATGGTCCCGGTCTCGAAACacaggtgcgagtagcggtatGTTTTTGAGACCGAGCTAGAAATAGCAAGTTAAAATAAGGCTAGTCCGTTATCAACTTGAAAAAGTGG
G_24269	GCTGTTTTGAATGGTCCCGGTCTCGAAACgtcgttacaggtgcgagtagGTTTTTGAGACCGAGCTAGAAATAGCAAGTTAAAATAAGGCTAGTCCGTTATCAACTTGAAAAAGTGG
G_24270	GCTGTTTTGAATGGTCCCGGTCTCGAAACgagaaagttgcagtcgttacGTTTTTGAGACCGAGCTAGAAATAGCAAGTTAAAATAAGGCTAGTCCGTTATCAACTTGAAAAAGTGG
G_24271	GCTGTTTTGAATGGTCCCGGTCTCGAAACtgataaggggtaatgatgtaGTTTTTGAGACCGAGCTAGAAATAGCAAGTTAAAATAAGGCTAGTCCGTTATCAACTTGAAAAAGTGG
G_24272	GCTGTTTTGAATGGTCCCGGTCTCGAAACgcatcgttttcacttgaaaaGTTTTTGAGACCGAGCTAGAAATAGCAAGTTAAAATAAGGCTAGTCCGTTATCAACTTGAAAAAGTGG
G_24273	GCTGTTTTGAATGGTCCCGGTCTCGAAACcttactacccctgtaagttaGTTTTTGAGACCGAGCTAGAAATAGCAAGTTAAAATAAGGCTAGTCCGTTATCAACTTGAAAAAGTGG
G_24274	GCTGTTTTGAATGGTCCCGGTCTCGAAACtgctctcaaagagtaattgaGTTTTTGAGACCGAGCTAGAAATAGCAAGTTAAAATAAGGCTAGTCCGTTATCAACTTGAAAAAGTGG
G_24275	GCTGTTTTGAATGGTCCCGGTCTCGAAACttggttggagacattaaagaGTTTTTGAGACCGAGCTAGAAATAGCAAGTTAAAATAAGGCTAGTCCGTTATCAACTTGAAAAAGTGG
G_24276	GCTGTTTTGAATGGTCCCGGTCTCGAAACggcgttaaccaagggttggtGTTTTTGAGACCGAGCTAGAAATAGCAAGTTAAAATAAGGCTAGTCCGTTATCAACTTGAAAAAGTGG
G_24277	GCTGTTTTGAATGGTCCCGGTCTCGAAACcacaggcgttaaccaagggtGTTTTTGAGACCGAGCTAGAAATAGCAAGTTAAAATAAGGCTAGTCCGTTATCAACTTGAAAAAGTGG
G_24278	GCTGTTTTGAATGGTCCCGGTCTCGAAACtaaacacaggcgttaaccaaGTTTTTGAGACCGAGCTAGAAATAGCAAGTTAAAATAAGGCTAGTCCGTTATCAACTTGAAAAAGTGG
G_24279	GCTGTTTTGAATGGTCCCGGTCTCGAAACtatgcctaatggaaatagcgGTTTTTGAGACCGAGCTAGAAATAGCAAGTTAAAATAAGGCTAGTCCGTTATCAACTTGAAAAAGTGG
G_24280	GCTGTTTTGAATGGTCCCGGTCTCGAAACacgaattgaaatggtacacgGTTTTTGAGACCGAGCTAGAAATAGCAAGTTAAAATAAGGCTAGTCCGTTATCAACTTGAAAAAGTGG
G_24281	GCTGTTTTGAATGGTCCCGGTCTCGAAACtgagccaagacgaattgaaaGTTTTTGAGACCGAGCTAGAAATAGCAAGTTAAAATAAGGCTAGTCCGTTATCAACTTGAAAAAGTGG
G_24282	GCTGTTTTGAATGGTCCCGGTCTCGAAACgatgaatctggaacaatcaaGTTTTTGAGACCGAGCTAGAAATAGCAAGTTAAAATAAGGCTAGTCCGTTATCAACTTGAAAAAGTGG
G_24283	GCTGTTTTGAATGGTCCCGGTCTCGAAACaactgggataaagatgaatcGTTTTTGAGACCGAGCTAGAAATAGCAAGTTAAAATAAGGCTAGTCCGTTATCAACTTGAAAAAGTGG
G_24284	GCTGTTTTGAATGGTCCCGGTCTCGAAACacagatactacggttttaaaGTTTTTGAGACCGAGCTAGAAATAGCAAGTTAAAATAAGGCTAGTCCGTTATCAACTTGAAAAAGTGG
G_24285	GCTGTTTTGAATGGTCCCGGTCTCGAAACatgatcccaatagccttatcGTTTTTGAGACCGAGCTAGAAATAGCAAGTTAAAATAAGGCTAGTCCGTTATCAACTTGAAAAAGTGG
G_24286	GCTGTTTTGAATGGTCCCGGTCTCGAAACtttattcaacagcttggtagGTTTTTGAGACCGAGCTAGAAATAGCAAGTTAAAATAAGGCTAGTCCGTTATCAACTTGAAAAAGTGG
G_24287	GCTGTTTTGAATGGTCCCGGTCTCGAAACatatcatcggttggtttgacGTTTTTGAGACCGAGCTAGAAATAGCAAGTTAAAATAAGGCTAGTCCGTTATCAACTTGAAAAAGTGG
G_24288	GCTGTTTTGAATGGTCCCGGTCTCGAAACaaacgtggtatatcatcggtGTTTTTGAGACCGAGCTAGAAATAGCAAGTTAAAATAAGGCTAGTCCGTTATCAACTTGAAAAAGTGG
G_24289	GCTGTTTTGAATGGTCCCGGTCTCGAAACaagtaaacgtggtatatcatGTTTTTGAGACCGAGCTAGAAATAGCAAGTTAAAATAAGGCTAGTCCGTTATCAACTTGAAAAAGTGG
G_24290	GCTGTTTTGAATGGTCCCGGTCTCGAAACgcaaaccaattaagtaaacgGTTTTTGAGACCGAGCTAGAAATAGCAAGTTAAAATAAGGCTAGTCCGTTATCAACTTGAAAAAGTGG
G_24291	GCTGTTTTGAATGGTCCCGGTCTCGAAACatttgttagtagtaggggtgGTTTTTGAGACCGAGCTAGAAATAGCAAGTTAAAATAAGGCTAGTCCGTTATCAACTTGAAAAAGTGG
G_24292	GCTGTTTTGAATGGTCCCGGTCTCGAAACtattcaggtgacgttttaaaGTTTTTGAGACCGAGCTAGAAATAGCAAGTTAAAATAAGGCTAGTCCGTTATCAACTTGAAAAAGTGG
G_24293	GCTGTTTTGAATGGTCCCGGTCTCGAAACtgactacatcgtttttgacgGTTTTTGAGACCGAGCTAGAAATAGCAAGTTAAAATAAGGCTAGTCCGTTATCAACTTGAAAAAGTGG
G_24294	GCTGTTTTGAATGGTCCCGGTCTCGAAACattatatctgcgacagggacGTTTTTGAGACCGAGCTAGAAATAGCAAGTTAAAATAAGGCTAGTCCGTTATCAACTTGAAAAAGTGG
G_24295	GCTGTTTTGAATGGTCCCGGTCTCGAAACggttaattatatctgcgacaGTTTTTGAGACCGAGCTAGAAATAGCAAGTTAAAATAAGGCTAGTCCGTTATCAACTTGAAAAAGTGG
G_24296	GCTGTTTTGAATGGTCCCGGTCTCGAAACgaaatgtgggagaagaaaagGTTTTTGAGACCGAGCTAGAAATAGCAAGTTAAAATAAGGCTAGTCCGTTATCAACTTGAAAAAGTGG
G_24297	GCTGTTTTGAATGGTCCCGGTCTCGAAACgagaaatgtgggagaagaaaGTTTTTGAGACCGAGCTAGAAATAGCAAGTTAAAATAAGGCTAGTCCGTTATCAACTTGAAAAAGTGG
G_24298	GCTGTTTTGAATGGTCCCGGTCTCGAAACttagagtctttgagaaatgtGTTTTTGAGACCGAGCTAGAAATAGCAAGTTAAAATAAGGCTAGTCCGTTATCAACTTGAAAAAGTGG
G_24299	GCTGTTTTGAATGGTCCCGGTCTCGAAACttgaggggttccatgctaagGTTTTTGAGACCGAGCTAGAAATAGCAAGTTAAAATAAGGCTAGTCCGTTATCAACTTGAAAAAGTGG
G_24300	GCTGTTTTGAATGGTCCCGGTCTCGAAACcattgaggggttccatgctaGTTTTTGAGACCGAGCTAGAAATAGCAAGTTAAAATAAGGCTAGTCCGTTATCAACTTGAAAAAGTGG
G_24301	GCTGTTTTGAATGGTCCCGGTCTCGAAACgtaagaaaggcgttaaaggaGTTTTTGAGACCGAGCTAGAAATAGCAAGTTAAAATAAGGCTAGTCCGTTATCAACTTGAAAAAGTGG
G_24302	GCTGTTTTGAATGGTCCCGGTCTCGAAACgttgcatttataaccgagagGTTTTTGAGACCGAGCTAGAAATAGCAAGTTAAAATAAGGCTAGTCCGTTATCAACTTGAAAAAGTGG
G_24303	GCTGTTTTGAATGGTCCCGGTCTCGAAACtgctgtaagacgtataatagGTTTTTGAGACCGAGCTAGAAATAGCAAGTTAAAATAAGGCTAGTCCGTTATCAACTTGAAAAAGTGG
G_24304	GCTGTTTTGAATGGTCCCGGTCTCGAAACaggtggaaaaatagaaaatgGTTTTTGAGACCGAGCTAGAAATAGCAAGTTAAAATAAGGCTAGTCCGTTATCAACTTGAAAAAGTGG
G_24305	GCTGTTTTGAATGGTCCCGGTCTCGAAACccaggtggaaaaatagaaaaGTTTTTGAGACCGAGCTAGAAATAGCAAGTTAAAATAAGGCTAGTCCGTTATCAACTTGAAAAAGTGG
G_24306	GCTGTTTTGAATGGTCCCGGTCTCGAAACttaaaatgggagttcccaggGTTTTTGAGACCGAGCTAGAAATAGCAAGTTAAAATAAGGCTAGTCCGTTATCAACTTGAAAAAGTGG
G_24307	GCTGTTTTGAATGGTCCCGGTCTCGAAACcccttaaaatgggagttcccGTTTTTGAGACCGAGCTAGAAATAGCAAGTTAAAATAAGGCTAGTCCGTTATCAACTTGAAAAAGTGG
G_24308	GCTGTTTTGAATGGTCCCGGTCTCGAAACgagcatttttcgcagtagttGTTTTTGAGACCGAGCTAGAAATAGCAAGTTAAAATAAGGCTAGTCCGTTATCAACTTGAAAAAGTGG
G_24309	GCTGTTTTGAATGGTCCCGGTCTCGAAACtgaagcattcgcagcttataGTTTTTGAGACCGAGCTAGAAATAGCAAGTTAAAATAAGGCTAGTCCGTTATCAACTTGAAAAAGTGG
G_24310	GCTGTTTTGAATGGTCCCGGTCTCGAAACatcatagagcacggtgaaaaGTTTTTGAGACCGAGCTAGAAATAGCAAGTTAAAATAAGGCTAGTCCGTTATCAACTTGAAAAAGTGG
G_24311	GCTGTTTTGAATGGTCCCGGTCTCGAAACcccggtgaaatcatagagcaGTTTTTGAGACCGAGCTAGAAATAGCAAGTTAAAATAAGGCTAGTCCGTTATCAACTTGAAAAAGTGG
G_24312	GCTGTTTTGAATGGTCCCGGTCTCGAAACtatgacgtaagatacggtccGTTTTTGAGACCGAGCTAGAAATAGCAAGTTAAAATAAGGCTAGTCCGTTATCAACTTGAAAAAGTGG
G_24313	GCTGTTTTGAATGGTCCCGGTCTCGAAACattgcttatgacgtaagataGTTTTTGAGACCGAGCTAGAAATAGCAAGTTAAAATAAGGCTAGTCCGTTATCAACTTGAAAAAGTGG
G_24314	GCTGTTTTGAATGGTCCCGGTCTCGAAACctattaaccagtgaatacgaGTTTTTGAGACCGAGCTAGAAATAGCAAGTTAAAATAAGGCTAGTCCGTTATCAACTTGAAAAAGTGG
G_24315	GCTGTTTTGAATGGTCCCGGTCTCGAAACactaggcaaacaaaaacaagGTTTTTGAGACCGAGCTAGAAATAGCAAGTTAAAATAAGGCTAGTCCGTTATCAACTTGAAAAAGTGG
G_24316	GCTGTTTTGAATGGTCCCGGTCTCGAAACgacgatatacaacatgcataGTTTTTGAGACCGAGCTAGAAATAGCAAGTTAAAATAAGGCTAGTCCGTTATCAACTTGAAAAAGTGG
G_24317	GCTGTTTTGAATGGTCCCGGTCTCGAAACtttcataatagccacatcgaGTTTTTGAGACCGAGCTAGAAATAGCAAGTTAAAATAAGGCTAGTCCGTTATCAACTTGAAAAAGTGG
G_24318	GCTGTTTTGAATGGTCCCGGTCTCGAAACcgtagagaatataatcacttGTTTTTGAGACCGAGCTAGAAATAGCAAGTTAAAATAAGGCTAGTCCGTTATCAACTTGAAAAAGTGG
G_24319	GCTGTTTTGAATGGTCCCGGTCTCGAAACcatagaatttgaagacgtgaGTTTTTGAGACCGAGCTAGAAATAGCAAGTTAAAATAAGGCTAGTCCGTTATCAACTTGAAAAAGTGG
G_24320	GCTGTTTTGAATGGTCCCGGTCTCGAAACacattacccttagtgcacggGTTTTTGAGACCGAGCTAGAAATAGCAAGTTAAAATAAGGCTAGTCCGTTATCAACTTGAAAAAGTGG
G_24321	GCTGTTTTGAATGGTCCCGGTCTCGAAACagcacattacccttagtgcaGTTTTTGAGACCGAGCTAGAAATAGCAAGTTAAAATAAGGCTAGTCCGTTATCAACTTGAAAAAGTGG
G_24322	GCTGTTTTGAATGGTCCCGGTCTCGAAACagcatacatcttaaaaggtgGTTTTTGAGACCGAGCTAGAAATAGCAAGTTAAAATAAGGCTAGTCCGTTATCAACTTGAAAAAGTGG
G_24323	GCTGTTTTGAATGGTCCCGGTCTCGAAACaagtccttcttgttgctcttGTTTTTGAGACCGAGCTAGAAATAGCAAGTTAAAATAAGGCTAGTCCGTTATCAACTTGAAAAAGTGG
G_24324	GCTGTTTTGAATGGTCCCGGTCTCGAAACgcctaacgctactttagataGTTTTTGAGACCGAGCTAGAAATAGCAAGTTAAAATAAGGCTAGTCCGTTATCAACTTGAAAAAGTGG
G_24325	GCTGTTTTGAATGGTCCCGGTCTCGAAACtcataatgtatgacgacgacGTTTTTGAGACCGAGCTAGAAATAGCAAGTTAAAATAAGGCTAGTCCGTTATCAACTTGAAAAAGTGG
G_24326	GCTGTTTTGAATGGTCCCGGTCTCGAAACtttgagcaaattcaggtgatGTTTTTGAGACCGAGCTAGAAATAGCAAGTTAAAATAAGGCTAGTCCGTTATCAACTTGAAAAAGTGG
G_24327	GCTGTTTTGAATGGTCCCGGTCTCGAAACgcgataatttgagcaaattcGTTTTTGAGACCGAGCTAGAAATAGCAAGTTAAAATAAGGCTAGTCCGTTATCAACTTGAAAAAGTGG
G_24328	GCTGTTTTGAATGGTCCCGGTCTCGAAACctgactgcaaatgacaaatcGTTTTTGAGACCGAGCTAGAAATAGCAAGTTAAAATAAGGCTAGTCCGTTATCAACTTGAAAAAGTGG
G_24329	GCTGTTTTGAATGGTCCCGGTCTCGAAACgcttagtcgtgcggaatcgtGTTTTTGAGACCGAGCTAGAAATAGCAAGTTAAAATAAGGCTAGTCCGTTATCAACTTGAAAAAGTGG
G_24330	GCTGTTTTGAATGGTCCCGGTCTCGAAACgatatatgtgcttagtcgtgGTTTTTGAGACCGAGCTAGAAATAGCAAGTTAAAATAAGGCTAGTCCGTTATCAACTTGAAAAAGTGG
G_24331	GCTGTTTTGAATGGTCCCGGTCTCGAAACctaggtaaattgatatgaagGTTTTTGAGACCGAGCTAGAAATAGCAAGTTAAAATAAGGCTAGTCCGTTATCAACTTGAAAAAGTGG
G_24332	GCTGTTTTGAATGGTCCCGGTCTCGAAACaatcttctctgacttcgctcGTTTTTGAGACCGAGCTAGAAATAGCAAGTTAAAATAAGGCTAGTCCGTTATCAACTTGAAAAAGTGG
G_24333	GCTGTTTTGAATGGTCCCGGTCTCGAAACgataagatgtcaggtacaacGTTTTTGAGACCGAGCTAGAAATAGCAAGTTAAAATAAGGCTAGTCCGTTATCAACTTGAAAAAGTGG
G_24334	GCTGTTTTGAATGGTCCCGGTCTCGAAACacagagctgaaatctgaatcGTTTTTGAGACCGAGCTAGAAATAGCAAGTTAAAATAAGGCTAGTCCGTTATCAACTTGAAAAAGTGG
G_24335	GCTGTTTTGAATGGTCCCGGTCTCGAAACatgatcctctggatttgcacGTTTTTGAGACCGAGCTAGAAATAGCAAGTTAAAATAAGGCTAGTCCGTTATCAACTTGAAAAAGTGG
G_24336	GCTGTTTTGAATGGTCCCGGTCTCGAAACtcaaaggctttatgatcctcGTTTTTGAGACCGAGCTAGAAATAGCAAGTTAAAATAAGGCTAGTCCGTTATCAACTTGAAAAAGTGG
G_24337	GCTGTTTTGAATGGTCCCGGTCTCGAAACgagttctatcgattgatcaaGTTTTTGAGACCGAGCTAGAAATAGCAAGTTAAAATAAGGCTAGTCCGTTATCAACTTGAAAAAGTGG
G_24338	GCTGTTTTGAATGGTCCCGGTCTCGAAACattcctagacggtctgcatcGTTTTTGAGACCGAGCTAGAAATAGCAAGTTAAAATAAGGCTAGTCCGTTATCAACTTGAAAAAGTGG
G_24339	GCTGTTTTGAATGGTCCCGGTCTCGAAACcacgttcaactattcctagaGTTTTTGAGACCGAGCTAGAAATAGCAAGTTAAAATAAGGCTAGTCCGTTATCAACTTGAAAAAGTGG
G_24340	GCTGTTTTGAATGGTCCCGGTCTCGAAACtctgatttccgttgtaatagGTTTTTGAGACCGAGCTAGAAATAGCAAGTTAAAATAAGGCTAGTCCGTTATCAACTTGAAAAAGTGG
G_24341	GCTGTTTTGAATGGTCCCGGTCTCGAAACagccaccacttacaattgatGTTTTTGAGACCGAGCTAGAAATAGCAAGTTAAAATAAGGCTAGTCCGTTATCAACTTGAAAAAGTGG
G_24342	GCTGTTTTGAATGGTCCCGGTCTCGAAACtttatctctcacgaaaggacGTTTTTGAGACCGAGCTAGAAATAGCAAGTTAAAATAAGGCTAGTCCGTTATCAACTTGAAAAAGTGG
G_24343	GCTGTTTTGAATGGTCCCGGTCTCGAAACgcatctttatctctcacgaaGTTTTTGAGACCGAGCTAGAAATAGCAAGTTAAAATAAGGCTAGTCCGTTATCAACTTGAAAAAGTGG
G_24344	GCTGTTTTGAATGGTCCCGGTCTCGAAACttaagaccacacatttccgaGTTTTTGAGACCGAGCTAGAAATAGCAAGTTAAAATAAGGCTAGTCCGTTATCAACTTGAAAAAGTGG
G_24345	GCTGTTTTGAATGGTCCCGGTCTCGAAACattttaggctctgtaccagaGTTTTTGAGACCGAGCTAGAAATAGCAAGTTAAAATAAGGCTAGTCCGTTATCAACTTGAAAAAGTGG
G_24346	GCTGTTTTGAATGGTCCCGGTCTCGAAACtttgtgcaactacgtcaaaaGTTTTTGAGACCGAGCTAGAAATAGCAAGTTAAAATAAGGCTAGTCCGTTATCAACTTGAAAAAGTGG
G_24347	GCTGTTTTGAATGGTCCCGGTCTCGAAACtaggactactattttgtcctGTTTTTGAGACCGAGCTAGAAATAGCAAGTTAAAATAAGGCTAGTCCGTTATCAACTTGAAAAAGTGG
G_24348	GCTGTTTTGAATGGTCCCGGTCTCGAAACgagggtaatcgttatgatgtGTTTTTGAGACCGAGCTAGAAATAGCAAGTTAAAATAAGGCTAGTCCGTTATCAACTTGAAAAAGTGG
G_24349	GCTGTTTTGAATGGTCCCGGTCTCGAAACgtgtatgcatatgattttgaGTTTTTGAGACCGAGCTAGAAATAGCAAGTTAAAATAAGGCTAGTCCGTTATCAACTTGAAAAAGTGG
G_24350	GCTGTTTTGAATGGTCCCGGTCTCGAAACgaaacacaacaagaaggtgcGTTTTTGAGACCGAGCTAGAAATAGCAAGTTAAAATAAGGCTAGTCCGTTATCAACTTGAAAAAGTGG
G_24351	GCTGTTTTGAATGGTCCCGGTCTCGAAACccgtctaatttagcaatcatGTTTTTGAGACCGAGCTAGAAATAGCAAGTTAAAATAAGGCTAGTCCGTTATCAACTTGAAAAAGTGG
G_24352	GCTGTTTTGAATGGTCCCGGTCTCGAAACtttgtagaaaagccgaaacaGTTTTTGAGACCGAGCTAGAAATAGCAAGTTAAAATAAGGCTAGTCCGTTATCAACTTGAAAAAGTGG
G_24353	GCTGTTTTGAATGGTCCCGGTCTCGAAACattgatccttctgctaaagaGTTTTTGAGACCGAGCTAGAAATAGCAAGTTAAAATAAGGCTAGTCCGTTATCAACTTGAAAAAGTGG
G_24354	GCTGTTTTGAATGGTCCCGGTCTCGAAACgaatctgatacacatcgttaGTTTTTGAGACCGAGCTAGAAATAGCAAGTTAAAATAAGGCTAGTCCGTTATCAACTTGAAAAAGTGG
G_24355	GCTGTTTTGAATGGTCCCGGTCTCGAAACgaaacaggccattcagtaatGTTTTTGAGACCGAGCTAGAAATAGCAAGTTAAAATAAGGCTAGTCCGTTATCAACTTGAAAAAGTGG
G_24356	GCTGTTTTGAATGGTCCCGGTCTCGAAACgaaccatttgcagtgttattGTTTTTGAGACCGAGCTAGAAATAGCAAGTTAAAATAAGGCTAGTCCGTTATCAACTTGAAAAAGTGG
G_24357	GCTGTTTTGAATGGTCCCGGTCTCGAAACcatactgcaaaacagtttatGTTTTTGAGACCGAGCTAGAAATAGCAAGTTAAAATAAGGCTAGTCCGTTATCAACTTGAAAAAGTGG
G_24358	GCTGTTTTGAATGGTCCCGGTCTCGAAACcaaaaagaacaaaaagggctGTTTTTGAGACCGAGCTAGAAATAGCAAGTTAAAATAAGGCTAGTCCGTTATCAACTTGAAAAAGTGG
G_24359	GCTGTTTTGAATGGTCCCGGTCTCGAAACtagaagaagcttctaaagcaGTTTTTGAGACCGAGCTAGAAATAGCAAGTTAAAATAAGGCTAGTCCGTTATCAACTTGAAAAAGTGG
G_24360	GCTGTTTTGAATGGTCCCGGTCTCGAAACtcgttttttaccagcaactaGTTTTTGAGACCGAGCTAGAAATAGCAAGTTAAAATAAGGCTAGTCCGTTATCAACTTGAAAAAGTGG
G_24361	GCTGTTTTGAATGGTCCCGGTCTCGAAACataattcctgccgctggtttGTTTTTGAGACCGAGCTAGAAATAGCAAGTTAAAATAAGGCTAGTCCGTTATCAACTTGAAAAAGTGG
G_24362	GCTGTTTTGAATGGTCCCGGTCTCGAAACaaagcaataattcctgccgcGTTTTTGAGACCGAGCTAGAAATAGCAAGTTAAAATAAGGCTAGTCCGTTATCAACTTGAAAAAGTGG
G_24363	GCTGTTTTGAATGGTCCCGGTCTCGAAACacgtcaatgatgctggattcGTTTTTGAGACCGAGCTAGAAATAGCAAGTTAAAATAAGGCTAGTCCGTTATCAACTTGAAAAAGTGG
G_24364	GCTGTTTTGAATGGTCCCGGTCTCGAAACctctctcacgtcaatgatgcGTTTTTGAGACCGAGCTAGAAATAGCAAGTTAAAATAAGGCTAGTCCGTTATCAACTTGAAAAAGTGG
G_24365	GCTGTTTTGAATGGTCCCGGTCTCGAAACgtcgttcttgcaataggtgcGTTTTTGAGACCGAGCTAGAAATAGCAAGTTAAAATAAGGCTAGTCCGTTATCAACTTGAAAAAGTGG
G_24366	GCTGTTTTGAATGGTCCCGGTCTCGAAACgctttggtcgttcttgcaatGTTTTTGAGACCGAGCTAGAAATAGCAAGTTAAAATAAGGCTAGTCCGTTATCAACTTGAAAAAGTGG
G_24367	GCTGTTTTGAATGGTCCCGGTCTCGAAACgttgctgccgtatcaacaacGTTTTTGAGACCGAGCTAGAAATAGCAAGTTAAAATAAGGCTAGTCCGTTATCAACTTGAAAAAGTGG
G_24368	GCTGTTTTGAATGGTCCCGGTCTCGAAACgcagtcttaaggatttcattGTTTTTGAGACCGAGCTAGAAATAGCAAGTTAAAATAAGGCTAGTCCGTTATCAACTTGAAAAAGTGG
G_24369	GCTGTTTTGAATGGTCCCGGTCTCGAAACggattgtagctgcagtcttaGTTTTTGAGACCGAGCTAGAAATAGCAAGTTAAAATAAGGCTAGTCCGTTATCAACTTGAAAAAGTGG
G_24370	GCTGTTTTGAATGGTCCCGGTCTCGAAACtgtcgcctattttattagcaGTTTTTGAGACCGAGCTAGAAATAGCAAGTTAAAATAAGGCTAGTCCGTTATCAACTTGAAAAAGTGG
G_24371	GCTGTTTTGAATGGTCCCGGTCTCGAAACacaatcgctaagatgtttgaGTTTTTGAGACCGAGCTAGAAATAGCAAGTTAAAATAAGGCTAGTCCGTTATCAACTTGAAAAAGTGG
G_24372	GCTGTTTTGAATGGTCCCGGTCTCGAAACgtgctcatcgatggtggcgtGTTTTTGAGACCGAGCTAGAAATAGCAAGTTAAAATAAGGCTAGTCCGTTATCAACTTGAAAAAGTGG
G_24373	GCTGTTTTGAATGGTCCCGGTCTCGAAACaaacaagtgctcatcgatggGTTTTTGAGACCGAGCTAGAAATAGCAAGTTAAAATAAGGCTAGTCCGTTATCAACTTGAAAAAGTGG
G_24374	GCTGTTTTGAATGGTCCCGGTCTCGAAACtttaaacaagtgctcatcgaGTTTTTGAGACCGAGCTAGAAATAGCAAGTTAAAATAAGGCTAGTCCGTTATCAACTTGAAAAAGTGG
G_24375	GCTGTTTTGAATGGTCCCGGTCTCGAAACttactcatcatcggtggtggGTTTTTGAGACCGAGCTAGAAATAGCAAGTTAAAATAAGGCTAGTCCGTTATCAACTTGAAAAAGTGG
G_24376	GCTGTTTTGAATGGTCCCGGTCTCGAAACatgttactcatcatcggtggGTTTTTGAGACCGAGCTAGAAATAGCAAGTTAAAATAAGGCTAGTCCGTTATCAACTTGAAAAAGTGG
G_24377	GCTGTTTTGAATGGTCCCGGTCTCGAAACatgatgttactcatcatcggGTTTTTGAGACCGAGCTAGAAATAGCAAGTTAAAATAAGGCTAGTCCGTTATCAACTTGAAAAAGTGG
G_24378	GCTGTTTTGAATGGTCCCGGTCTCGAAACggcatgatgttactcatcatGTTTTTGAGACCGAGCTAGAAATAGCAAGTTAAAATAAGGCTAGTCCGTTATCAACTTGAAAAAGTGG
G_24379	GCTGTTTTGAATGGTCCCGGTCTCGAAACacgcatgctatttatccaatGTTTTTGAGACCGAGCTAGAAATAGCAAGTTAAAATAAGGCTAGTCCGTTATCAACTTGAAAAAGTGG
G_24380	GCTGTTTTGAATGGTCCCGGTCTCGAAACgtttacttcataggaactgcGTTTTTGAGACCGAGCTAGAAATAGCAAGTTAAAATAAGGCTAGTCCGTTATCAACTTGAAAAAGTGG
G_24381	GCTGTTTTGAATGGTCCCGGTCTCGAAACacaattgtgcaactgattacGTTTTTGAGACCGAGCTAGAAATAGCAAGTTAAAATAAGGCTAGTCCGTTATCAACTTGAAAAAGTGG
G_24382	GCTGTTTTGAATGGTCCCGGTCTCGAAACgaagaagagatgcctggtttGTTTTTGAGACCGAGCTAGAAATAGCAAGTTAAAATAAGGCTAGTCCGTTATCAACTTGAAAAAGTGG
G_24383	GCTGTTTTGAATGGTCCCGGTCTCGAAACtttaaagaagaagagatgccGTTTTTGAGACCGAGCTAGAAATAGCAAGTTAAAATAAGGCTAGTCCGTTATCAACTTGAAAAAGTGG
G_24384	GCTGTTTTGAATGGTCCCGGTCTCGAAACgaaggggatatttcttctttGTTTTTGAGACCGAGCTAGAAATAGCAAGTTAAAATAAGGCTAGTCCGTTATCAACTTGAAAAAGTGG
G_24385	GCTGTTTTGAATGGTCCCGGTCTCGAAACaacagcgtatacgagagaagGTTTTTGAGACCGAGCTAGAAATAGCAAGTTAAAATAAGGCTAGTCCGTTATCAACTTGAAAAAGTGG
G_24386	GCTGTTTTGAATGGTCCCGGTCTCGAAACccaacagcgtatacgagagaGTTTTTGAGACCGAGCTAGAAATAGCAAGTTAAAATAAGGCTAGTCCGTTATCAACTTGAAAAAGTGG
G_24387	GCTGTTTTGAATGGTCCCGGTCTCGAAACatccctgtaacacttattgcGTTTTTGAGACCGAGCTAGAAATAGCAAGTTAAAATAAGGCTAGTCCGTTATCAACTTGAAAAAGTGG
G_24388	GCTGTTTTGAATGGTCCCGGTCTCGAAACaggacccgttgtcatcgctaGTTTTTGAGACCGAGCTAGAAATAGCAAGTTAAAATAAGGCTAGTCCGTTATCAACTTGAAAAAGTGG
G_24389	GCTGTTTTGAATGGTCCCGGTCTCGAAACggattcttaccaccacatccGTTTTTGAGACCGAGCTAGAAATAGCAAGTTAAAATAAGGCTAGTCCGTTATCAACTTGAAAAAGTGG
G_24390	GCTGTTTTGAATGGTCCCGGTCTCGAAACacagcgttatctgttacacaGTTTTTGAGACCGAGCTAGAAATAGCAAGTTAAAATAAGGCTAGTCCGTTATCAACTTGAAAAAGTGG
G_24391	GCTGTTTTGAATGGTCCCGGTCTCGAAACtggtcagaaacatgttcaatGTTTTTGAGACCGAGCTAGAAATAGCAAGTTAAAATAAGGCTAGTCCGTTATCAACTTGAAAAAGTGG
G_24392	GCTGTTTTGAATGGTCCCGGTCTCGAAACaaattattagctgatggtggGTTTTTGAGACCGAGCTAGAAATAGCAAGTTAAAATAAGGCTAGTCCGTTATCAACTTGAAAAAGTGG
G_24393	GCTGTTTTGAATGGTCCCGGTCTCGAAACggtaaattattagctgatggGTTTTTGAGACCGAGCTAGAAATAGCAAGTTAAAATAAGGCTAGTCCGTTATCAACTTGAAAAAGTGG
G_24394	GCTGTTTTGAATGGTCCCGGTCTCGAAACtttggcttaggtgcgatattGTTTTTGAGACCGAGCTAGAAATAGCAAGTTAAAATAAGGCTAGTCCGTTATCAACTTGAAAAAGTGG
G_24395	GCTGTTTTGAATGGTCCCGGTCTCGAAACaatggtatgggtagtacgttGTTTTTGAGACCGAGCTAGAAATAGCAAGTTAAAATAAGGCTAGTCCGTTATCAACTTGAAAAAGTGG
G_24396	GCTGTTTTGAATGGTCCCGGTCTCGAAACccactcatcagtgttgtattGTTTTTGAGACCGAGCTAGAAATAGCAAGTTAAAATAAGGCTAGTCCGTTATCAACTTGAAAAAGTGG
G_24397	GCTGTTTTGAATGGTCCCGGTCTCGAAACatgcgatgtttggagagattGTTTTTGAGACCGAGCTAGAAATAGCAAGTTAAAATAAGGCTAGTCCGTTATCAACTTGAAAAAGTGG
G_24398	GCTGTTTTGAATGGTCCCGGTCTCGAAACaagaaggggaatgcgatgttGTTTTTGAGACCGAGCTAGAAATAGCAAGTTAAAATAAGGCTAGTCCGTTATCAACTTGAAAAAGTGG
G_24399	GCTGTTTTGAATGGTCCCGGTCTCGAAACgtacttggaatgaaagctctGTTTTTGAGACCGAGCTAGAAATAGCAAGTTAAAATAAGGCTAGTCCGTTATCAACTTGAAAAAGTGG
G_24400	GCTGTTTTGAATGGTCCCGGTCTCGAAACtgtctaggtgcatgtgtactGTTTTTGAGACCGAGCTAGAAATAGCAAGTTAAAATAAGGCTAGTCCGTTATCAACTTGAAAAAGTGG
G_24401	GCTGTTTTGAATGGTCCCGGTCTCGAAACagctatgaaagttcatgtctGTTTTTGAGACCGAGCTAGAAATAGCAAGTTAAAATAAGGCTAGTCCGTTATCAACTTGAAAAAGTGG
G_24402	GCTGTTTTGAATGGTCCCGGTCTCGAAACtgaaatttggcgacaaatgaGTTTTTGAGACCGAGCTAGAAATAGCAAGTTAAAATAAGGCTAGTCCGTTATCAACTTGAAAAAGTGG
G_24403	GCTGTTTTGAATGGTCCCGGTCTCGAAACacaacgatcaaagcaacgggGTTTTTGAGACCGAGCTAGAAATAGCAAGTTAAAATAAGGCTAGTCCGTTATCAACTTGAAAAAGTGG
G_24404	GCTGTTTTGAATGGTCCCGGTCTCGAAACccaacaacgatcaaagcaacGTTTTTGAGACCGAGCTAGAAATAGCAAGTTAAAATAAGGCTAGTCCGTTATCAACTTGAAAAAGTGG
G_24405	GCTGTTTTGAATGGTCCCGGTCTCGAAACatgattcgtgcagcattggaGTTTTTGAGACCGAGCTAGAAATAGCAAGTTAAAATAAGGCTAGTCCGTTATCAACTTGAAAAAGTGG
G_24406	GCTGTTTTGAATGGTCCCGGTCTCGAAACgcatatgattcgtgcagcatGTTTTTGAGACCGAGCTAGAAATAGCAAGTTAAAATAAGGCTAGTCCGTTATCAACTTGAAAAAGTGG
G_24407	GCTGTTTTGAATGGTCCCGGTCTCGAAACgacgcaaggggttcattcttGTTTTTGAGACCGAGCTAGAAATAGCAAGTTAAAATAAGGCTAGTCCGTTATCAACTTGAAAAAGTGG
G_24408	GCTGTTTTGAATGGTCCCGGTCTCGAAACttgtggaatgctgacgcaagGTTTTTGAGACCGAGCTAGAAATAGCAAGTTAAAATAAGGCTAGTCCGTTATCAACTTGAAAAAGTGG
G_24409	GCTGTTTTGAATGGTCCCGGTCTCGAAACcattgtggaatgctgacgcaGTTTTTGAGACCGAGCTAGAAATAGCAAGTTAAAATAAGGCTAGTCCGTTATCAACTTGAAAAAGTGG
G_24410	GCTGTTTTGAATGGTCCCGGTCTCGAAACctggagagcgcgcaccattgGTTTTTGAGACCGAGCTAGAAATAGCAAGTTAAAATAAGGCTAGTCCGTTATCAACTTGAAAAAGTGG
G_24411	GCTGTTTTGAATGGTCCCGGTCTCGAAACagagtaaaaccaggtgcagaGTTTTTGAGACCGAGCTAGAAATAGCAAGTTAAAATAAGGCTAGTCCGTTATCAACTTGAAAAAGTGG
G_24412	GCTGTTTTGAATGGTCCCGGTCTCGAAACattgcaagcagagtaaaaccGTTTTTGAGACCGAGCTAGAAATAGCAAGTTAAAATAAGGCTAGTCCGTTATCAACTTGAAAAAGTGG
G_24413	GCTGTTTTGAATGGTCCCGGTCTCGAAACtgaaacggctaaaaggttggGTTTTTGAGACCGAGCTAGAAATAGCAAGTTAAAATAAGGCTAGTCCGTTATCAACTTGAAAAAGTGG
G_24414	GCTGTTTTGAATGGTCCCGGTCTCGAAACgttgaaacggctaaaaggttGTTTTTGAGACCGAGCTAGAAATAGCAAGTTAAAATAAGGCTAGTCCGTTATCAACTTGAAAAAGTGG
G_24415	GCTGTTTTGAATGGTCCCGGTCTCGAAACgtgaagttgaaacggctaaaGTTTTTGAGACCGAGCTAGAAATAGCAAGTTAAAATAAGGCTAGTCCGTTATCAACTTGAAAAAGTGG
G_24416	GCTGTTTTGAATGGTCCCGGTCTCGAAACtttagcgagtgaagttgaaaGTTTTTGAGACCGAGCTAGAAATAGCAAGTTAAAATAAGGCTAGTCCGTTATCAACTTGAAAAAGTGG
G_24417	GCTGTTTTGAATGGTCCCGGTCTCGAAACatggtggtgtcgtcttgagaGTTTTTGAGACCGAGCTAGAAATAGCAAGTTAAAATAAGGCTAGTCCGTTATCAACTTGAAAAAGTGG
G_24418	GCTGTTTTGAATGGTCCCGGTCTCGAAACggcggtccagtcaataatggGTTTTTGAGACCGAGCTAGAAATAGCAAGTTAAAATAAGGCTAGTCCGTTATCAACTTGAAAAAGTGG
G_24419	GCTGTTTTGAATGGTCCCGGTCTCGAAACattggcggtccagtcaataaGTTTTTGAGACCGAGCTAGAAATAGCAAGTTAAAATAAGGCTAGTCCGTTATCAACTTGAAAAAGTGG
G_24420	GCTGTTTTGAATGGTCCCGGTCTCGAAACaaagatcaatatgtgattggGTTTTTGAGACCGAGCTAGAAATAGCAAGTTAAAATAAGGCTAGTCCGTTATCAACTTGAAAAAGTGG
G_24421	GCTGTTTTGAATGGTCCCGGTCTCGAAACagccaaaaacagacgagaagGTTTTTGAGACCGAGCTAGAAATAGCAAGTTAAAATAAGGCTAGTCCGTTATCAACTTGAAAAAGTGG
G_24422	GCTGTTTTGAATGGTCCCGGTCTCGAAACtcagccaaaaacagacgagaGTTTTTGAGACCGAGCTAGAAATAGCAAGTTAAAATAAGGCTAGTCCGTTATCAACTTGAAAAAGTGG
G_24423	GCTGTTTTGAATGGTCCCGGTCTCGAAACcacatcgggtgcaattcgcaGTTTTTGAGACCGAGCTAGAAATAGCAAGTTAAAATAAGGCTAGTCCGTTATCAACTTGAAAAAGTGG
G_24424	GCTGTTTTGAATGGTCCCGGTCTCGAAACgctgtaactattggcacatcGTTTTTGAGACCGAGCTAGAAATAGCAAGTTAAAATAAGGCTAGTCCGTTATCAACTTGAAAAAGTGG
G_24425	GCTGTTTTGAATGGTCCCGGTCTCGAAACggtgaagttgctgtaactatGTTTTTGAGACCGAGCTAGAAATAGCAAGTTAAAATAAGGCTAGTCCGTTATCAACTTGAAAAAGTGG
G_24426	GCTGTTTTGAATGGTCCCGGTCTCGAAACgatggcgtattatctaacttGTTTTTGAGACCGAGCTAGAAATAGCAAGTTAAAATAAGGCTAGTCCGTTATCAACTTGAAAAAGTGG
G_24427	GCTGTTTTGAATGGTCCCGGTCTCGAAACgtgattgtcggagcgagcgaGTTTTTGAGACCGAGCTAGAAATAGCAAGTTAAAATAAGGCTAGTCCGTTATCAACTTGAAAAAGTGG
G_24428	GCTGTTTTGAATGGTCCCGGTCTCGAAACgagcaaacgcctgtgattgtGTTTTTGAGACCGAGCTAGAAATAGCAAGTTAAAATAAGGCTAGTCCGTTATCAACTTGAAAAAGTGG
G_24429	GCTGTTTTGAATGGTCCCGGTCTCGAAACaacgctacgcaacgttgatgGTTTTTGAGACCGAGCTAGAAATAGCAAGTTAAAATAAGGCTAGTCCGTTATCAACTTGAAAAAGTGG
G_24430	GCTGTTTTGAATGGTCCCGGTCTCGAAACaaaacgctacgcaacgttgaGTTTTTGAGACCGAGCTAGAAATAGCAAGTTAAAATAAGGCTAGTCCGTTATCAACTTGAAAAAGTGG
G_24431	GCTGTTTTGAATGGTCCCGGTCTCGAAACccaactacacatgttttaacGTTTTTGAGACCGAGCTAGAAATAGCAAGTTAAAATAAGGCTAGTCCGTTATCAACTTGAAAAAGTGG
G_24432	GCTGTTTTGAATGGTCCCGGTCTCGAAACtattctttaggatcagctacGTTTTTGAGACCGAGCTAGAAATAGCAAGTTAAAATAAGGCTAGTCCGTTATCAACTTGAAAAAGTGG
G_24433	GCTGTTTTGAATGGTCCCGGTCTCGAAACaatcttttggatgagacatgGTTTTTGAGACCGAGCTAGAAATAGCAAGTTAAAATAAGGCTAGTCCGTTATCAACTTGAAAAAGTGG
G_24434	GCTGTTTTGAATGGTCCCGGTCTCGAAACtagtttgattgctatgaacgGTTTTTGAGACCGAGCTAGAAATAGCAAGTTAAAATAAGGCTAGTCCGTTATCAACTTGAAAAAGTGG
G_24435	GCTGTTTTGAATGGTCCCGGTCTCGAAACatttgatgctgtgcttatgaGTTTTTGAGACCGAGCTAGAAATAGCAAGTTAAAATAAGGCTAGTCCGTTATCAACTTGAAAAAGTGG
G_24436	GCTGTTTTGAATGGTCCCGGTCTCGAAACagatgtgtctgaagaaaatcGTTTTTGAGACCGAGCTAGAAATAGCAAGTTAAAATAAGGCTAGTCCGTTATCAACTTGAAAAAGTGG
G_24437	GCTGTTTTGAATGGTCCCGGTCTCGAAACgctgtgctatatgatgaaaaGTTTTTGAGACCGAGCTAGAAATAGCAAGTTAAAATAAGGCTAGTCCGTTATCAACTTGAAAAAGTGG
G_24438	GCTGTTTTGAATGGTCCCGGTCTCGAAACtatgggaacaacgagtacgaGTTTTTGAGACCGAGCTAGAAATAGCAAGTTAAAATAAGGCTAGTCCGTTATCAACTTGAAAAAGTGG
G_24439	GCTGTTTTGAATGGTCCCGGTCTCGAAACcactcatactcatttcaatgGTTTTTGAGACCGAGCTAGAAATAGCAAGTTAAAATAAGGCTAGTCCGTTATCAACTTGAAAAAGTGG
G_24440	GCTGTTTTGAATGGTCCCGGTCTCGAAACgaatcaccttaagcctgttaGTTTTTGAGACCGAGCTAGAAATAGCAAGTTAAAATAAGGCTAGTCCGTTATCAACTTGAAAAAGTGG
G_24441	GCTGTTTTGAATGGTCCCGGTCTCGAAACgaaggttgcagtccaatttgGTTTTTGAGACCGAGCTAGAAATAGCAAGTTAAAATAAGGCTAGTCCGTTATCAACTTGAAAAAGTGG
G_24442	GCTGTTTTGAATGGTCCCGGTCTCGAAACggcgctcaggtacttcctttGTTTTTGAGACCGAGCTAGAAATAGCAAGTTAAAATAAGGCTAGTCCGTTATCAACTTGAAAAAGTGG
G_24443	GCTGTTTTGAATGGTCCCGGTCTCGAAACattagaacgtatgggcgctcGTTTTTGAGACCGAGCTAGAAATAGCAAGTTAAAATAAGGCTAGTCCGTTATCAACTTGAAAAAGTGG
G_24444	GCTGTTTTGAATGGTCCCGGTCTCGAAACctgattcaattagaacgtatGTTTTTGAGACCGAGCTAGAAATAGCAAGTTAAAATAAGGCTAGTCCGTTATCAACTTGAAAAAGTGG
G_24445	GCTGTTTTGAATGGTCCCGGTCTCGAAACttacgtttaggaatagtgagGTTTTTGAGACCGAGCTAGAAATAGCAAGTTAAAATAAGGCTAGTCCGTTATCAACTTGAAAAAGTGG
G_24446	GCTGTTTTGAATGGTCCCGGTCTCGAAACatagctgctgagttacgtttGTTTTTGAGACCGAGCTAGAAATAGCAAGTTAAAATAAGGCTAGTCCGTTATCAACTTGAAAAAGTGG
G_24447	GCTGTTTTGAATGGTCCCGGTCTCGAAACtggaaggaaaacatgacttcGTTTTTGAGACCGAGCTAGAAATAGCAAGTTAAAATAAGGCTAGTCCGTTATCAACTTGAAAAAGTGG
G_24448	GCTGTTTTGAATGGTCCCGGTCTCGAAACtggttatccgaaaaagtggaGTTTTTGAGACCGAGCTAGAAATAGCAAGTTAAAATAAGGCTAGTCCGTTATCAACTTGAAAAAGTGG
G_24449	GCTGTTTTGAATGGTCCCGGTCTCGAAACcgtatggttatccgaaaaagGTTTTTGAGACCGAGCTAGAAATAGCAAGTTAAAATAAGGCTAGTCCGTTATCAACTTGAAAAAGTGG
G_24450	GCTGTTTTGAATGGTCCCGGTCTCGAAACggtggatagaacgtgacgtaGTTTTTGAGACCGAGCTAGAAATAGCAAGTTAAAATAAGGCTAGTCCGTTATCAACTTGAAAAAGTGG
G_24451	GCTGTTTTGAATGGTCCCGGTCTCGAAACagaagtgcattgaattgaggGTTTTTGAGACCGAGCTAGAAATAGCAAGTTAAAATAAGGCTAGTCCGTTATCAACTTGAAAAAGTGG
G_24452	GCTGTTTTGAATGGTCCCGGTCTCGAAACagtagaagtgcattgaattgGTTTTTGAGACCGAGCTAGAAATAGCAAGTTAAAATAAGGCTAGTCCGTTATCAACTTGAAAAAGTGG
G_24453	GCTGTTTTGAATGGTCCCGGTCTCGAAACaagccttgctcaattaatgaGTTTTTGAGACCGAGCTAGAAATAGCAAGTTAAAATAAGGCTAGTCCGTTATCAACTTGAAAAAGTGG
G_24454	GCTGTTTTGAATGGTCCCGGTCTCGAAACatggtggccagcccattcctGTTTTTGAGACCGAGCTAGAAATAGCAAGTTAAAATAAGGCTAGTCCGTTATCAACTTGAAAAAGTGG
G_24455	GCTGTTTTGAATGGTCCCGGTCTCGAAACactaacacacgtccagatggGTTTTTGAGACCGAGCTAGAAATAGCAAGTTAAAATAAGGCTAGTCCGTTATCAACTTGAAAAAGTGG
G_24456	GCTGTTTTGAATGGTCCCGGTCTCGAAACtgaactaacacacgtccagaGTTTTTGAGACCGAGCTAGAAATAGCAAGTTAAAATAAGGCTAGTCCGTTATCAACTTGAAAAAGTGG
G_24457	GCTGTTTTGAATGGTCCCGGTCTCGAAACgaaataccccacgtagcaatGTTTTTGAGACCGAGCTAGAAATAGCAAGTTAAAATAAGGCTAGTCCGTTATCAACTTGAAAAAGTGG
G_24458	GCTGTTTTGAATGGTCCCGGTCTCGAAACgaagttgtataatgcagtcaGTTTTTGAGACCGAGCTAGAAATAGCAAGTTAAAATAAGGCTAGTCCGTTATCAACTTGAAAAAGTGG
G_24459	GCTGTTTTGAATGGTCCCGGTCTCGAAACtaatgatagccaatagtgcaGTTTTTGAGACCGAGCTAGAAATAGCAAGTTAAAATAAGGCTAGTCCGTTATCAACTTGAAAAAGTGG
G_24460	GCTGTTTTGAATGGTCCCGGTCTCGAAACggtggtaaaccctgagattgGTTTTTGAGACCGAGCTAGAAATAGCAAGTTAAAATAAGGCTAGTCCGTTATCAACTTGAAAAAGTGG
G_24461	GCTGTTTTGAATGGTCCCGGTCTCGAAACttttcctcacttaagtatgtGTTTTTGAGACCGAGCTAGAAATAGCAAGTTAAAATAAGGCTAGTCCGTTATCAACTTGAAAAAGTGG
G_24462	GCTGTTTTGAATGGTCCCGGTCTCGAAACtaaccacagagtagcgtgccGTTTTTGAGACCGAGCTAGAAATAGCAAGTTAAAATAAGGCTAGTCCGTTATCAACTTGAAAAAGTGG
G_24463	GCTGTTTTGAATGGTCCCGGTCTCGAAACaacataaagaagaagcctgcGTTTTTGAGACCGAGCTAGAAATAGCAAGTTAAAATAAGGCTAGTCCGTTATCAACTTGAAAAAGTGG
G_24464	GCTGTTTTGAATGGTCCCGGTCTCGAAACtctaaccatgcgtgacctggGTTTTTGAGACCGAGCTAGAAATAGCAAGTTAAAATAAGGCTAGTCCGTTATCAACTTGAAAAAGTGG
G_24465	GCTGTTTTGAATGGTCCCGGTCTCGAAACttatctaaccatgcgtgaccGTTTTTGAGACCGAGCTAGAAATAGCAAGTTAAAATAAGGCTAGTCCGTTATCAACTTGAAAAAGTGG
G_24466	GCTGTTTTGAATGGTCCCGGTCTCGAAACgcagtgccagctgcttttttGTTTTTGAGACCGAGCTAGAAATAGCAAGTTAAAATAAGGCTAGTCCGTTATCAACTTGAAAAAGTGG
G_24467	GCTGTTTTGAATGGTCCCGGTCTCGAAACatcaatgattgagcgcactcGTTTTTGAGACCGAGCTAGAAATAGCAAGTTAAAATAAGGCTAGTCCGTTATCAACTTGAAAAAGTGG
G_24468	GCTGTTTTGAATGGTCCCGGTCTCGAAACagcctgagacgaatagtcttGTTTTTGAGACCGAGCTAGAAATAGCAAGTTAAAATAAGGCTAGTCCGTTATCAACTTGAAAAAGTGG
G_24469	GCTGTTTTGAATGGTCCCGGTCTCGAAACtttcttgtcgatgatgcctgGTTTTTGAGACCGAGCTAGAAATAGCAAGTTAAAATAAGGCTAGTCCGTTATCAACTTGAAAAAGTGG
G_24470	GCTGTTTTGAATGGTCCCGGTCTCGAAACtggttaagtatagctctgatGTTTTTGAGACCGAGCTAGAAATAGCAAGTTAAAATAAGGCTAGTCCGTTATCAACTTGAAAAAGTGG
G_24471	GCTGTTTTGAATGGTCCCGGTCTCGAAACctattacactgataaggaagGTTTTTGAGACCGAGCTAGAAATAGCAAGTTAAAATAAGGCTAGTCCGTTATCAACTTGAAAAAGTGG
G_24472	GCTGTTTTGAATGGTCCCGGTCTCGAAACcagacgctattacactgataGTTTTTGAGACCGAGCTAGAAATAGCAAGTTAAAATAAGGCTAGTCCGTTATCAACTTGAAAAAGTGG
G_24473	GCTGTTTTGAATGGTCCCGGTCTCGAAACtcgagtacgctttgaataggGTTTTTGAGACCGAGCTAGAAATAGCAAGTTAAAATAAGGCTAGTCCGTTATCAACTTGAAAAAGTGG
G_24474	GCTGTTTTGAATGGTCCCGGTCTCGAAACttatcgagtacgctttgaatGTTTTTGAGACCGAGCTAGAAATAGCAAGTTAAAATAAGGCTAGTCCGTTATCAACTTGAAAAAGTGG
G_24475	GCTGTTTTGAATGGTCCCGGTCTCGAAACtggtagatgaaattaaagcgGTTTTTGAGACCGAGCTAGAAATAGCAAGTTAAAATAAGGCTAGTCCGTTATCAACTTGAAAAAGTGG
G_24476	GCTGTTTTGAATGGTCCCGGTCTCGAAACatcggatggacaaactggcgGTTTTTGAGACCGAGCTAGAAATAGCAAGTTAAAATAAGGCTAGTCCGTTATCAACTTGAAAAAGTGG
G_24477	GCTGTTTTGAATGGTCCCGGTCTCGAAACacccaatcggatggacaaacGTTTTTGAGACCGAGCTAGAAATAGCAAGTTAAAATAAGGCTAGTCCGTTATCAACTTGAAAAAGTGG
G_24478	GCTGTTTTGAATGGTCCCGGTCTCGAAACgttttagaaacccaatcggaGTTTTTGAGACCGAGCTAGAAATAGCAAGTTAAAATAAGGCTAGTCCGTTATCAACTTGAAAAAGTGG
G_24479	GCTGTTTTGAATGGTCCCGGTCTCGAAACaagtgttttagaaacccaatGTTTTTGAGACCGAGCTAGAAATAGCAAGTTAAAATAAGGCTAGTCCGTTATCAACTTGAAAAAGTGG
G_24480	GCTGTTTTGAATGGTCCCGGTCTCGAAACgaaaagtttaaggcgttaggGTTTTTGAGACCGAGCTAGAAATAGCAAGTTAAAATAAGGCTAGTCCGTTATCAACTTGAAAAAGTGG
G_24481	GCTGTTTTGAATGGTCCCGGTCTCGAAACattgttggttattcaatgggGTTTTTGAGACCGAGCTAGAAATAGCAAGTTAAAATAAGGCTAGTCCGTTATCAACTTGAAAAAGTGG
G_24482	GCTGTTTTGAATGGTCCCGGTCTCGAAACtatagtgaagttgcctacgcGTTTTTGAGACCGAGCTAGAAATAGCAAGTTAAAATAAGGCTAGTCCGTTATCAACTTGAAAAAGTGG
G_24483	GCTGTTTTGAATGGTCCCGGTCTCGAAACagtttctgacacgaattcatGTTTTTGAGACCGAGCTAGAAATAGCAAGTTAAAATAAGGCTAGTCCGTTATCAACTTGAAAAAGTGG
G_24484	GCTGTTTTGAATGGTCCCGGTCTCGAAACtcattatttgccatacccatGTTTTTGAGACCGAGCTAGAAATAGCAAGTTAAAATAAGGCTAGTCCGTTATCAACTTGAAAAAGTGG
G_24485	GCTGTTTTGAATGGTCCCGGTCTCGAAACtccagtgtgtcctgaagggaGTTTTTGAGACCGAGCTAGAAATAGCAAGTTAAAATAAGGCTAGTCCGTTATCAACTTGAAAAAGTGG
G_24486	GCTGTTTTGAATGGTCCCGGTCTCGAAACcatttccagtgtgtcctgaaGTTTTTGAGACCGAGCTAGAAATAGCAAGTTAAAATAAGGCTAGTCCGTTATCAACTTGAAAAAGTGG
G_24487	GCTGTTTTGAATGGTCCCGGTCTCGAAACcatggatatgtgggcaagttGTTTTTGAGACCGAGCTAGAAATAGCAAGTTAAAATAAGGCTAGTCCGTTATCAACTTGAAAAAGTGG
G_24488	GCTGTTTTGAATGGTCCCGGTCTCGAAACtacaatcggcatggatatgtGTTTTTGAGACCGAGCTAGAAATAGCAAGTTAAAATAAGGCTAGTCCGTTATCAACTTGAAAAAGTGG
G_24489	GCTGTTTTGAATGGTCCCGGTCTCGAAACacaaattcgtacaatcggcaGTTTTTGAGACCGAGCTAGAAATAGCAAGTTAAAATAAGGCTAGTCCGTTATCAACTTGAAAAAGTGG
G_24490	GCTGTTTTGAATGGTCCCGGTCTCGAAACctatcgaagtttgcatattgGTTTTTGAGACCGAGCTAGAAATAGCAAGTTAAAATAAGGCTAGTCCGTTATCAACTTGAAAAAGTGG
G_24491	GCTGTTTTGAATGGTCCCGGTCTCGAAACtatggatattgctggtatacGTTTTTGAGACCGAGCTAGAAATAGCAAGTTAAAATAAGGCTAGTCCGTTATCAACTTGAAAAAGTGG
G_24492	GCTGTTTTGAATGGTCCCGGTCTCGAAACattagttggatttgtggaacGTTTTTGAGACCGAGCTAGAAATAGCAAGTTAAAATAAGGCTAGTCCGTTATCAACTTGAAAAAGTGG
G_24493	GCTGTTTTGAATGGTCCCGGTCTCGAAACtgggtttgaagagaaatcggGTTTTTGAGACCGAGCTAGAAATAGCAAGTTAAAATAAGGCTAGTCCGTTATCAACTTGAAAAAGTGG
G_24494	GCTGTTTTGAATGGTCCCGGTCTCGAAACtaatgggtttgaagagaaatGTTTTTGAGACCGAGCTAGAAATAGCAAGTTAAAATAAGGCTAGTCCGTTATCAACTTGAAAAAGTGG
G_24495	GCTGTTTTGAATGGTCCCGGTCTCGAAACgagacaattattgttgtctcGTTTTTGAGACCGAGCTAGAAATAGCAAGTTAAAATAAGGCTAGTCCGTTATCAACTTGAAAAAGTGG
G_24496	GCTGTTTTGAATGGTCCCGGTCTCGAAACggtaatgcgatgctcaaagaGTTTTTGAGACCGAGCTAGAAATAGCAAGTTAAAATAAGGCTAGTCCGTTATCAACTTGAAAAAGTGG
G_24497	GCTGTTTTGAATGGTCCCGGTCTCGAAACcggaaaaaagcgattgatatGTTTTTGAGACCGAGCTAGAAATAGCAAGTTAAAATAAGGCTAGTCCGTTATCAACTTGAAAAAGTGG
G_24498	GCTGTTTTGAATGGTCCCGGTCTCGAAACaaaactttgaagaactcgaaGTTTTTGAGACCGAGCTAGAAATAGCAAGTTAAAATAAGGCTAGTCCGTTATCAACTTGAAAAAGTGG
G_24499	GCTGTTTTGAATGGTCCCGGTCTCGAAACtggaagattatcctcaaagtGTTTTTGAGACCGAGCTAGAAATAGCAAGTTAAAATAAGGCTAGTCCGTTATCAACTTGAAAAAGTGG
G_24500	GCTGTTTTGAATGGTCCCGGTCTCGAAACttagacgatgccttggacgaGTTTTTGAGACCGAGCTAGAAATAGCAAGTTAAAATAAGGCTAGTCCGTTATCAACTTGAAAAAGTGG
G_24501	GCTGTTTTGAATGGTCCCGGTCTCGAAACgagggggttagacgatgcctGTTTTTGAGACCGAGCTAGAAATAGCAAGTTAAAATAAGGCTAGTCCGTTATCAACTTGAAAAAGTGG
G_24502	GCTGTTTTGAATGGTCCCGGTCTCGAAACggtgtagtaaattattgaggGTTTTTGAGACCGAGCTAGAAATAGCAAGTTAAAATAAGGCTAGTCCGTTATCAACTTGAAAAAGTGG
G_24503	GCTGTTTTGAATGGTCCCGGTCTCGAAACtaattgtgctgaacaacgtcGTTTTTGAGACCGAGCTAGAAATAGCAAGTTAAAATAAGGCTAGTCCGTTATCAACTTGAAAAAGTGG
G_24504	GCTGTTTTGAATGGTCCCGGTCTCGAAACtccaagcatatttgctctagGTTTTTGAGACCGAGCTAGAAATAGCAAGTTAAAATAAGGCTAGTCCGTTATCAACTTGAAAAAGTGG
G_24505	GCTGTTTTGAATGGTCCCGGTCTCGAAACcagatttacaattcagcgaaGTTTTTGAGACCGAGCTAGAAATAGCAAGTTAAAATAAGGCTAGTCCGTTATCAACTTGAAAAAGTGG
G_24506	GCTGTTTTGAATGGTCCCGGTCTCGAAACagaaacacatgaacgtgataGTTTTTGAGACCGAGCTAGAAATAGCAAGTTAAAATAAGGCTAGTCCGTTATCAACTTGAAAAAGTGG
G_24507	GCTGTTTTGAATGGTCCCGGTCTCGAAACgccgaattggtacgtaaagaGTTTTTGAGACCGAGCTAGAAATAGCAAGTTAAAATAAGGCTAGTCCGTTATCAACTTGAAAAAGTGG
G_24508	GCTGTTTTGAATGGTCCCGGTCTCGAAACatctgatgctattgccgaatGTTTTTGAGACCGAGCTAGAAATAGCAAGTTAAAATAAGGCTAGTCCGTTATCAACTTGAAAAAGTGG
G_24509	GCTGTTTTGAATGGTCCCGGTCTCGAAACggtatagctattgcagttatGTTTTTGAGACCGAGCTAGAAATAGCAAGTTAAAATAAGGCTAGTCCGTTATCAACTTGAAAAAGTGG
G_24510	GCTGTTTTGAATGGTCCCGGTCTCGAAACacacaagtcattatgctcaaGTTTTTGAGACCGAGCTAGAAATAGCAAGTTAAAATAAGGCTAGTCCGTTATCAACTTGAAAAAGTGG
G_24511	GCTGTTTTGAATGGTCCCGGTCTCGAAACcatgatgacggaagcgtttgGTTTTTGAGACCGAGCTAGAAATAGCAAGTTAAAATAAGGCTAGTCCGTTATCAACTTGAAAAAGTGG
G_24512	GCTGTTTTGAATGGTCCCGGTCTCGAAACgggattttcggccatgatgaGTTTTTGAGACCGAGCTAGAAATAGCAAGTTAAAATAAGGCTAGTCCGTTATCAACTTGAAAAAGTGG
G_24513	GCTGTTTTGAATGGTCCCGGTCTCGAAACtattgttttgtcgggaatctGTTTTTGAGACCGAGCTAGAAATAGCAAGTTAAAATAAGGCTAGTCCGTTATCAACTTGAAAAAGTGG
G_24514	GCTGTTTTGAATGGTCCCGGTCTCGAAACatagggactattgttttgtcGTTTTTGAGACCGAGCTAGAAATAGCAAGTTAAAATAAGGCTAGTCCGTTATCAACTTGAAAAAGTGG
G_24515	GCTGTTTTGAATGGTCCCGGTCTCGAAACgaggtattggaacgataataGTTTTTGAGACCGAGCTAGAAATAGCAAGTTAAAATAAGGCTAGTCCGTTATCAACTTGAAAAAGTGG
G_24516	GCTGTTTTGAATGGTCCCGGTCTCGAAACaggtcacttgctagaggtatGTTTTTGAGACCGAGCTAGAAATAGCAAGTTAAAATAAGGCTAGTCCGTTATCAACTTGAAAAAGTGG
G_24517	GCTGTTTTGAATGGTCCCGGTCTCGAAACttagacaggtcacttgctagGTTTTTGAGACCGAGCTAGAAATAGCAAGTTAAAATAAGGCTAGTCCGTTATCAACTTGAAAAAGTGG
G_24518	GCTGTTTTGAATGGTCCCGGTCTCGAAACcaacgattcgtacattagacGTTTTTGAGACCGAGCTAGAAATAGCAAGTTAAAATAAGGCTAGTCCGTTATCAACTTGAAAAAGTGG
G_24519	GCTGTTTTGAATGGTCCCGGTCTCGAAACtcagcgcataccatcatgttGTTTTTGAGACCGAGCTAGAAATAGCAAGTTAAAATAAGGCTAGTCCGTTATCAACTTGAAAAAGTGG
G_24520	GCTGTTTTGAATGGTCCCGGTCTCGAAACgtggtcaaaagttgttgatgGTTTTTGAGACCGAGCTAGAAATAGCAAGTTAAAATAAGGCTAGTCCGTTATCAACTTGAAAAAGTGG
G_24521	GCTGTTTTGAATGGTCCCGGTCTCGAAACaacctaaacaatatcgaccgGTTTTTGAGACCGAGCTAGAAATAGCAAGTTAAAATAAGGCTAGTCCGTTATCAACTTGAAAAAGTGG
G_24522	GCTGTTTTGAATGGTCCCGGTCTCGAAACtattgcacacatcagcacaaGTTTTTGAGACCGAGCTAGAAATAGCAAGTTAAAATAAGGCTAGTCCGTTATCAACTTGAAAAAGTGG
G_24523	GCTGTTTTGAATGGTCCCGGTCTCGAAACcctcaacatcaggtggtaatGTTTTTGAGACCGAGCTAGAAATAGCAAGTTAAAATAAGGCTAGTCCGTTATCAACTTGAAAAAGTGG
G_24524	GCTGTTTTGAATGGTCCCGGTCTCGAAACttaattacctcaacatcaggGTTTTTGAGACCGAGCTAGAAATAGCAAGTTAAAATAAGGCTAGTCCGTTATCAACTTGAAAAAGTGG
G_24525	GCTGTTTTGAATGGTCCCGGTCTCGAAACacatcattttgatgagccagGTTTTTGAGACCGAGCTAGAAATAGCAAGTTAAAATAAGGCTAGTCCGTTATCAACTTGAAAAAGTGG
G_24526	GCTGTTTTGAATGGTCCCGGTCTCGAAACagaagacagagcaattcatgGTTTTTGAGACCGAGCTAGAAATAGCAAGTTAAAATAAGGCTAGTCCGTTATCAACTTGAAAAAGTGG
G_24527	GCTGTTTTGAATGGTCCCGGTCTCGAAACggatctgcaattctcattggGTTTTTGAGACCGAGCTAGAAATAGCAAGTTAAAATAAGGCTAGTCCGTTATCAACTTGAAAAAGTGG
G_24528	GCTGTTTTGAATGGTCCCGGTCTCGAAACcgtggatctgcaattctcatGTTTTTGAGACCGAGCTAGAAATAGCAAGTTAAAATAAGGCTAGTCCGTTATCAACTTGAAAAAGTGG
G_24529	GCTGTTTTGAATGGTCCCGGTCTCGAAACccagaagaagcgcttttacgGTTTTTGAGACCGAGCTAGAAATAGCAAGTTAAAATAAGGCTAGTCCGTTATCAACTTGAAAAAGTGG
G_24530	GCTGTTTTGAATGGTCCCGGTCTCGAAACgcacatgtctatgtttttagGTTTTTGAGACCGAGCTAGAAATAGCAAGTTAAAATAAGGCTAGTCCGTTATCAACTTGAAAAAGTGG
G_24531	GCTGTTTTGAATGGTCCCGGTCTCGAAACatgatactaccagcattgatGTTTTTGAGACCGAGCTAGAAATAGCAAGTTAAAATAAGGCTAGTCCGTTATCAACTTGAAAAAGTGG
G_24532	GCTGTTTTGAATGGTCCCGGTCTCGAAACtagctaaaggaatacgacaaGTTTTTGAGACCGAGCTAGAAATAGCAAGTTAAAATAAGGCTAGTCCGTTATCAACTTGAAAAAGTGG
G_24533	GCTGTTTTGAATGGTCCCGGTCTCGAAACatgttagagaaaggaagattGTTTTTGAGACCGAGCTAGAAATAGCAAGTTAAAATAAGGCTAGTCCGTTATCAACTTGAAAAAGTGG
G_24534	GCTGTTTTGAATGGTCCCGGTCTCGAAACatttgtgggatgttagagaaGTTTTTGAGACCGAGCTAGAAATAGCAAGTTAAAATAAGGCTAGTCCGTTATCAACTTGAAAAAGTGG
G_24535	GCTGTTTTGAATGGTCCCGGTCTCGAAACaaactataaagacgaacaagGTTTTTGAGACCGAGCTAGAAATAGCAAGTTAAAATAAGGCTAGTCCGTTATCAACTTGAAAAAGTGG
G_24536	GCTGTTTTGAATGGTCCCGGTCTCGAAACattacaactcttaatcgttcGTTTTTGAGACCGAGCTAGAAATAGCAAGTTAAAATAAGGCTAGTCCGTTATCAACTTGAAAAAGTGG
G_24537	GCTGTTTTGAATGGTCCCGGTCTCGAAACcttattagtcctttacttgcGTTTTTGAGACCGAGCTAGAAATAGCAAGTTAAAATAAGGCTAGTCCGTTATCAACTTGAAAAAGTGG
G_24538	GCTGTTTTGAATGGTCCCGGTCTCGAAACatgaacttatggggaaatgtGTTTTTGAGACCGAGCTAGAAATAGCAAGTTAAAATAAGGCTAGTCCGTTATCAACTTGAAAAAGTGG
G_24539	GCTGTTTTGAATGGTCCCGGTCTCGAAACtcaggttggatgaacttatgGTTTTTGAGACCGAGCTAGAAATAGCAAGTTAAAATAAGGCTAGTCCGTTATCAACTTGAAAAAGTGG
G_24540	GCTGTTTTGAATGGTCCCGGTCTCGAAACtgtcaggttggatgaacttaGTTTTTGAGACCGAGCTAGAAATAGCAAGTTAAAATAAGGCTAGTCCGTTATCAACTTGAAAAAGTGG
G_24541	GCTGTTTTGAATGGTCCCGGTCTCGAAACtctccggaactgtgtcaggtGTTTTTGAGACCGAGCTAGAAATAGCAAGTTAAAATAAGGCTAGTCCGTTATCAACTTGAAAAAGTGG
G_24542	GCTGTTTTGAATGGTCCCGGTCTCGAAACaatttctccggaactgtgtcGTTTTTGAGACCGAGCTAGAAATAGCAAGTTAAAATAAGGCTAGTCCGTTATCAACTTGAAAAAGTGG
G_24543	GCTGTTTTGAATGGTCCCGGTCTCGAAACgacttaggtcgtaatttctcGTTTTTGAGACCGAGCTAGAAATAGCAAGTTAAAATAAGGCTAGTCCGTTATCAACTTGAAAAAGTGG
G_24544	GCTGTTTTGAATGGTCCCGGTCTCGAAACtgggctgcagccactgacttGTTTTTGAGACCGAGCTAGAAATAGCAAGTTAAAATAAGGCTAGTCCGTTATCAACTTGAAAAAGTGG
G_24545	GCTGTTTTGAATGGTCCCGGTCTCGAAACtatttctatgggaatgagttGTTTTTGAGACCGAGCTAGAAATAGCAAGTTAAAATAAGGCTAGTCCGTTATCAACTTGAAAAAGTGG
G_24546	GCTGTTTTGAATGGTCCCGGTCTCGAAACggtggcgtaggtatttctatGTTTTTGAGACCGAGCTAGAAATAGCAAGTTAAAATAAGGCTAGTCCGTTATCAACTTGAAAAAGTGG
G_24547	GCTGTTTTGAATGGTCCCGGTCTCGAAACtcactttgtttaggtggcgtGTTTTTGAGACCGAGCTAGAAATAGCAAGTTAAAATAAGGCTAGTCCGTTATCAACTTGAAAAAGTGG
G_24548	GCTGTTTTGAATGGTCCCGGTCTCGAAACtggttatcactttgtttaggGTTTTTGAGACCGAGCTAGAAATAGCAAGTTAAAATAAGGCTAGTCCGTTATCAACTTGAAAAAGTGG
G_24549	GCTGTTTTGAATGGTCCCGGTCTCGAAACacttatacgtgaccattttcGTTTTTGAGACCGAGCTAGAAATAGCAAGTTAAAATAAGGCTAGTCCGTTATCAACTTGAAAAAGTGG
G_24550	GCTGTTTTGAATGGTCCCGGTCTCGAAACaattgcgattgcgggatttgGTTTTTGAGACCGAGCTAGAAATAGCAAGTTAAAATAAGGCTAGTCCGTTATCAACTTGAAAAAGTGG
G_24551	GCTGTTTTGAATGGTCCCGGTCTCGAAACcgtggtgtaattgcgattgcGTTTTTGAGACCGAGCTAGAAATAGCAAGTTAAAATAAGGCTAGTCCGTTATCAACTTGAAAAAGTGG
G_24552	GCTGTTTTGAATGGTCCCGGTCTCGAAACcaatcacattttgttgcacgGTTTTTGAGACCGAGCTAGAAATAGCAAGTTAAAATAAGGCTAGTCCGTTATCAACTTGAAAAAGTGG
G_24553	GCTGTTTTGAATGGTCCCGGTCTCGAAACtgactatcagtgcattacctGTTTTTGAGACCGAGCTAGAAATAGCAAGTTAAAATAAGGCTAGTCCGTTATCAACTTGAAAAAGTGG
G_24554	GCTGTTTTGAATGGTCCCGGTCTCGAAACttatcgcgttgttcctaataGTTTTTGAGACCGAGCTAGAAATAGCAAGTTAAAATAAGGCTAGTCCGTTATCAACTTGAAAAAGTGG
G_24555	GCTGTTTTGAATGGTCCCGGTCTCGAAACctgagaaatctttaccaccgGTTTTTGAGACCGAGCTAGAAATAGCAAGTTAAAATAAGGCTAGTCCGTTATCAACTTGAAAAAGTGG
G_24556	GCTGTTTTGAATGGTCCCGGTCTCGAAACcggggttgtaggaattttaaGTTTTTGAGACCGAGCTAGAAATAGCAAGTTAAAATAAGGCTAGTCCGTTATCAACTTGAAAAAGTGG
G_24557	GCTGTTTTGAATGGTCCCGGTCTCGAAACttctacattttcggggttgtGTTTTTGAGACCGAGCTAGAAATAGCAAGTTAAAATAAGGCTAGTCCGTTATCAACTTGAAAAAGTGG
G_24558	GCTGTTTTGAATGGTCCCGGTCTCGAAACagccgttttctacattttcgGTTTTTGAGACCGAGCTAGAAATAGCAAGTTAAAATAAGGCTAGTCCGTTATCAACTTGAAAAAGTGG
G_24559	GCTGTTTTGAATGGTCCCGGTCTCGAAACcaagccgttttctacattttGTTTTTGAGACCGAGCTAGAAATAGCAAGTTAAAATAAGGCTAGTCCGTTATCAACTTGAAAAAGTGG
G_24560	GCTGTTTTGAATGGTCCCGGTCTCGAAACccattgtcaatgcttttaacGTTTTTGAGACCGAGCTAGAAATAGCAAGTTAAAATAAGGCTAGTCCGTTATCAACTTGAAAAAGTGG
G_24561	GCTGTTTTGAATGGTCCCGGTCTCGAAACgcatctagtgcgttgttagcGTTTTTGAGACCGAGCTAGAAATAGCAAGTTAAAATAAGGCTAGTCCGTTATCAACTTGAAAAAGTGG
G_24562	GCTGTTTTGAATGGTCCCGGTCTCGAAACgccaatgtatccatccaatgGTTTTTGAGACCGAGCTAGAAATAGCAAGTTAAAATAAGGCTAGTCCGTTATCAACTTGAAAAAGTGG
G_24563	GCTGTTTTGAATGGTCCCGGTCTCGAAACacagggatgattaaacatcaGTTTTTGAGACCGAGCTAGAAATAGCAAGTTAAAATAAGGCTAGTCCGTTATCAACTTGAAAAAGTGG
G_24564	GCTGTTTTGAATGGTCCCGGTCTCGAAACgtgcatttaccatcttaacaGTTTTTGAGACCGAGCTAGAAATAGCAAGTTAAAATAAGGCTAGTCCGTTATCAACTTGAAAAAGTGG
G_24565	GCTGTTTTGAATGGTCCCGGTCTCGAAACttactgtcgctttagtttggGTTTTTGAGACCGAGCTAGAAATAGCAAGTTAAAATAAGGCTAGTCCGTTATCAACTTGAAAAAGTGG
G_24566	GCTGTTTTGAATGGTCCCGGTCTCGAAACtgattactgtcgctttagttGTTTTTGAGACCGAGCTAGAAATAGCAAGTTAAAATAAGGCTAGTCCGTTATCAACTTGAAAAAGTGG
G_24567	GCTGTTTTGAATGGTCCCGGTCTCGAAACggaatgttagcagagaagttGTTTTTGAGACCGAGCTAGAAATAGCAAGTTAAAATAAGGCTAGTCCGTTATCAACTTGAAAAAGTGG
G_24568	GCTGTTTTGAATGGTCCCGGTCTCGAAACgcattaatgcaagtaccttcGTTTTTGAGACCGAGCTAGAAATAGCAAGTTAAAATAAGGCTAGTCCGTTATCAACTTGAAAAAGTGG
G_24569	GCTGTTTTGAATGGTCCCGGTCTCGAAACttagcatcattcttctccctGTTTTTGAGACCGAGCTAGAAATAGCAAGTTAAAATAAGGCTAGTCCGTTATCAACTTGAAAAAGTGG
G_24570	GCTGTTTTGAATGGTCCCGGTCTCGAAACgggttaactaagacacaattGTTTTTGAGACCGAGCTAGAAATAGCAAGTTAAAATAAGGCTAGTCCGTTATCAACTTGAAAAAGTGG
G_24571	GCTGTTTTGAATGGTCCCGGTCTCGAAACtaccgatgatgaaagatttgGTTTTTGAGACCGAGCTAGAAATAGCAAGTTAAAATAAGGCTAGTCCGTTATCAACTTGAAAAAGTGG
G_24572	GCTGTTTTGAATGGTCCCGGTCTCGAAACagtaccgatgatgaaagattGTTTTTGAGACCGAGCTAGAAATAGCAAGTTAAAATAAGGCTAGTCCGTTATCAACTTGAAAAAGTGG
G_24573	GCTGTTTTGAATGGTCCCGGTCTCGAAACtattggggttattgcttacaGTTTTTGAGACCGAGCTAGAAATAGCAAGTTAAAATAAGGCTAGTCCGTTATCAACTTGAAAAAGTGG
G_24574	GCTGTTTTGAATGGTCCCGGTCTCGAAACaatagggttcttctttattgGTTTTTGAGACCGAGCTAGAAATAGCAAGTTAAAATAAGGCTAGTCCGTTATCAACTTGAAAAAGTGG
G_24575	GCTGTTTTGAATGGTCCCGGTCTCGAAACgcaatagggttcttctttatGTTTTTGAGACCGAGCTAGAAATAGCAAGTTAAAATAAGGCTAGTCCGTTATCAACTTGAAAAAGTGG
G_24576	GCTGTTTTGAATGGTCCCGGTCTCGAAACttcgttggtattttgcaataGTTTTTGAGACCGAGCTAGAAATAGCAAGTTAAAATAAGGCTAGTCCGTTATCAACTTGAAAAAGTGG
G_24577	GCTGTTTTGAATGGTCCCGGTCTCGAAACagttaaaacagtcaccagagGTTTTTGAGACCGAGCTAGAAATAGCAAGTTAAAATAAGGCTAGTCCGTTATCAACTTGAAAAAGTGG
G_24578	GCTGTTTTGAATGGTCCCGGTCTCGAAACgaagttaaaacagtcaccagGTTTTTGAGACCGAGCTAGAAATAGCAAGTTAAAATAAGGCTAGTCCGTTATCAACTTGAAAAAGTGG
G_24579	GCTGTTTTGAATGGTCCCGGTCTCGAAACgggcactgtaaaagatataaGTTTTTGAGACCGAGCTAGAAATAGCAAGTTAAAATAAGGCTAGTCCGTTATCAACTTGAAAAAGTGG
G_24580	GCTGTTTTGAATGGTCCCGGTCTCGAAACttgtgagattagggtgtaagGTTTTTGAGACCGAGCTAGAAATAGCAAGTTAAAATAAGGCTAGTCCGTTATCAACTTGAAAAAGTGG
G_24581	GCTGTTTTGAATGGTCCCGGTCTCGAAACtattgtgagattagggtgtaGTTTTTGAGACCGAGCTAGAAATAGCAAGTTAAAATAAGGCTAGTCCGTTATCAACTTGAAAAAGTGG
G_24582	GCTGTTTTGAATGGTCCCGGTCTCGAAACgctactatattgtgagattaGTTTTTGAGACCGAGCTAGAAATAGCAAGTTAAAATAAGGCTAGTCCGTTATCAACTTGAAAAAGTGG
G_24583	GCTGTTTTGAATGGTCCCGGTCTCGAAACaaagtcactatcatcatttgGTTTTTGAGACCGAGCTAGAAATAGCAAGTTAAAATAAGGCTAGTCCGTTATCAACTTGAAAAAGTGG
G_24584	GCTGTTTTGAATGGTCCCGGTCTCGAAACttaaacaaaggcacttccagGTTTTTGAGACCGAGCTAGAAATAGCAAGTTAAAATAAGGCTAGTCCGTTATCAACTTGAAAAAGTGG
G_24585	GCTGTTTTGAATGGTCCCGGTCTCGAAACttactctcagccttaaacaaGTTTTTGAGACCGAGCTAGAAATAGCAAGTTAAAATAAGGCTAGTCCGTTATCAACTTGAAAAAGTGG
G_24586	GCTGTTTTGAATGGTCCCGGTCTCGAAACtatgaactggatcaggttccGTTTTTGAGACCGAGCTAGAAATAGCAAGTTAAAATAAGGCTAGTCCGTTATCAACTTGAAAAAGTGG
G_24587	GCTGTTTTGAATGGTCCCGGTCTCGAAACacgccagtatgaactggatcGTTTTTGAGACCGAGCTAGAAATAGCAAGTTAAAATAAGGCTAGTCCGTTATCAACTTGAAAAAGTGG
G_24588	GCTGTTTTGAATGGTCCCGGTCTCGAAACttccctacgccagtatgaacGTTTTTGAGACCGAGCTAGAAATAGCAAGTTAAAATAAGGCTAGTCCGTTATCAACTTGAAAAAGTGG
G_24589	GCTGTTTTGAATGGTCCCGGTCTCGAAACgacgccatttcccttaaattGTTTTTGAGACCGAGCTAGAAATAGCAAGTTAAAATAAGGCTAGTCCGTTATCAACTTGAAAAAGTGG
G_24590	GCTGTTTTGAATGGTCCCGGTCTCGAAACtcatagaagtgcgtaataacGTTTTTGAGACCGAGCTAGAAATAGCAAGTTAAAATAAGGCTAGTCCGTTATCAACTTGAAAAAGTGG
G_24591	GCTGTTTTGAATGGTCCCGGTCTCGAAACacatctggatgtgaagaggtGTTTTTGAGACCGAGCTAGAAATAGCAAGTTAAAATAAGGCTAGTCCGTTATCAACTTGAAAAAGTGG
G_24592	GCTGTTTTGAATGGTCCCGGTCTCGAAACtggtacatctggatgtgaagGTTTTTGAGACCGAGCTAGAAATAGCAAGTTAAAATAAGGCTAGTCCGTTATCAACTTGAAAAAGTGG
G_24593	GCTGTTTTGAATGGTCCCGGTCTCGAAACttagaacgcggtggtacatcGTTTTTGAGACCGAGCTAGAAATAGCAAGTTAAAATAAGGCTAGTCCGTTATCAACTTGAAAAAGTGG
G_24594	GCTGTTTTGAATGGTCCCGGTCTCGAAACatagcttctttagaacgcggGTTTTTGAGACCGAGCTAGAAATAGCAAGTTAAAATAAGGCTAGTCCGTTATCAACTTGAAAAAGTGG
G_24595	GCTGTTTTGAATGGTCCCGGTCTCGAAACtggatagcttctttagaacgGTTTTTGAGACCGAGCTAGAAATAGCAAGTTAAAATAAGGCTAGTCCGTTATCAACTTGAAAAAGTGG
G_24596	GCTGTTTTGAATGGTCCCGGTCTCGAAACtaggaacatttaatgcctgtGTTTTTGAGACCGAGCTAGAAATAGCAAGTTAAAATAAGGCTAGTCCGTTATCAACTTGAAAAAGTGG
G_24597	GCTGTTTTGAATGGTCCCGGTCTCGAAACccaatagcataaatagggatGTTTTTGAGACCGAGCTAGAAATAGCAAGTTAAAATAAGGCTAGTCCGTTATCAACTTGAAAAAGTGG
G_24598	GCTGTTTTGAATGGTCCCGGTCTCGAAACtaccaccaatagcataaataGTTTTTGAGACCGAGCTAGAAATAGCAAGTTAAAATAAGGCTAGTCCGTTATCAACTTGAAAAAGTGG
G_24599	GCTGTTTTGAATGGTCCCGGTCTCGAAACcatatacctttaaatccacgGTTTTTGAGACCGAGCTAGAAATAGCAAGTTAAAATAAGGCTAGTCCGTTATCAACTTGAAAAAGTGG
G_24600	GCTGTTTTGAATGGTCCCGGTCTCGAAACttataagatgcatgctttccGTTTTTGAGACCGAGCTAGAAATAGCAAGTTAAAATAAGGCTAGTCCGTTATCAACTTGAAAAAGTGG
G_24601	GCTGTTTTGAATGGTCCCGGTCTCGAAACattgtttgacgctacggtctGTTTTTGAGACCGAGCTAGAAATAGCAAGTTAAAATAAGGCTAGTCCGTTATCAACTTGAAAAAGTGG
G_24602	GCTGTTTTGAATGGTCCCGGTCTCGAAACctgataattgtttgacgctaGTTTTTGAGACCGAGCTAGAAATAGCAAGTTAAAATAAGGCTAGTCCGTTATCAACTTGAAAAAGTGG
G_24603	GCTGTTTTGAATGGTCCCGGTCTCGAAACatgtgaatggccgcatatgaGTTTTTGAGACCGAGCTAGAAATAGCAAGTTAAAATAAGGCTAGTCCGTTATCAACTTGAAAAAGTGG
G_24604	GCTGTTTTGAATGGTCCCGGTCTCGAAACaccatcatgtggtatgtgaaGTTTTTGAGACCGAGCTAGAAATAGCAAGTTAAAATAAGGCTAGTCCGTTATCAACTTGAAAAAGTGG
G_24605	GCTGTTTTGAATGGTCCCGGTCTCGAAACgcattaatttgaccatcatgGTTTTTGAGACCGAGCTAGAAATAGCAAGTTAAAATAAGGCTAGTCCGTTATCAACTTGAAAAAGTGG
G_24606	GCTGTTTTGAATGGTCCCGGTCTCGAAACacaatgtttcagtaagtgcaGTTTTTGAGACCGAGCTAGAAATAGCAAGTTAAAATAAGGCTAGTCCGTTATCAACTTGAAAAAGTGG
G_24607	GCTGTTTTGAATGGTCCCGGTCTCGAAACtcatcaatttgatccatgacGTTTTTGAGACCGAGCTAGAAATAGCAAGTTAAAATAAGGCTAGTCCGTTATCAACTTGAAAAAGTGG
G_24608	GCTGTTTTGAATGGTCCCGGTCTCGAAACgcaatatcgcgaccgataatGTTTTTGAGACCGAGCTAGAAATAGCAAGTTAAAATAAGGCTAGTCCGTTATCAACTTGAAAAAGTGG
G_24609	GCTGTTTTGAATGGTCCCGGTCTCGAAACgttcctgatcgaaagtgaaaGTTTTTGAGACCGAGCTAGAAATAGCAAGTTAAAATAAGGCTAGTCCGTTATCAACTTGAAAAAGTGG
G_24610	GCTGTTTTGAATGGTCCCGGTCTCGAAACgttcaacaatcactcgttttGTTTTTGAGACCGAGCTAGAAATAGCAAGTTAAAATAAGGCTAGTCCGTTATCAACTTGAAAAAGTGG
G_24611	GCTGTTTTGAATGGTCCCGGTCTCGAAACcgtttgcaagtgggttaggtGTTTTTGAGACCGAGCTAGAAATAGCAAGTTAAAATAAGGCTAGTCCGTTATCAACTTGAAAAAGTGG
G_24612	GCTGTTTTGAATGGTCCCGGTCTCGAAACttaacgtttgcaagtgggttGTTTTTGAGACCGAGCTAGAAATAGCAAGTTAAAATAAGGCTAGTCCGTTATCAACTTGAAAAAGTGG
G_24613	GCTGTTTTGAATGGTCCCGGTCTCGAAACgttttggcacctgcagtattGTTTTTGAGACCGAGCTAGAAATAGCAAGTTAAAATAAGGCTAGTCCGTTATCAACTTGAAAAAGTGG
G_24614	GCTGTTTTGAATGGTCCCGGTCTCGAAACgatagcttcttgagctgtttGTTTTTGAGACCGAGCTAGAAATAGCAAGTTAAAATAAGGCTAGTCCGTTATCAACTTGAAAAAGTGG
G_24615	GCTGTTTTGAATGGTCCCGGTCTCGAAACtcgtatgtttcgaatgggtcGTTTTTGAGACCGAGCTAGAAATAGCAAGTTAAAATAAGGCTAGTCCGTTATCAACTTGAAAAAGTGG
G_24616	GCTGTTTTGAATGGTCCCGGTCTCGAAACatgcctcgtatgtttcgaatGTTTTTGAGACCGAGCTAGAAATAGCAAGTTAAAATAAGGCTAGTCCGTTATCAACTTGAAAAAGTGG
G_24617	GCTGTTTTGAATGGTCCCGGTCTCGAAACgtaccaataggggatgcaagGTTTTTGAGACCGAGCTAGAAATAGCAAGTTAAAATAAGGCTAGTCCGTTATCAACTTGAAAAAGTGG
G_24618	GCTGTTTTGAATGGTCCCGGTCTCGAAACacctcttcctgtaccaatagGTTTTTGAGACCGAGCTAGAAATAGCAAGTTAAAATAAGGCTAGTCCGTTATCAACTTGAAAAAGTGG
G_24619	GCTGTTTTGAATGGTCCCGGTCTCGAAACatacctcttcctgtaccaatGTTTTTGAGACCGAGCTAGAAATAGCAAGTTAAAATAAGGCTAGTCCGTTATCAACTTGAAAAAGTGG
G_24620	GCTGTTTTGAATGGTCCCGGTCTCGAAACggcatgacacgcatctttagGTTTTTGAGACCGAGCTAGAAATAGCAAGTTAAAATAAGGCTAGTCCGTTATCAACTTGAAAAAGTGG
G_24621	GCTGTTTTGAATGGTCCCGGTCTCGAAACatggcatgacacgcatctttGTTTTTGAGACCGAGCTAGAAATAGCAAGTTAAAATAAGGCTAGTCCGTTATCAACTTGAAAAAGTGG
G_24622	GCTGTTTTGAATGGTCCCGGTCTCGAAACaccatctgcgccaagttccaGTTTTTGAGACCGAGCTAGAAATAGCAAGTTAAAATAAGGCTAGTCCGTTATCAACTTGAAAAAGTGG
G_24623	GCTGTTTTGAATGGTCCCGGTCTCGAAACaggatcttttgccgctgaaaGTTTTTGAGACCGAGCTAGAAATAGCAAGTTAAAATAAGGCTAGTCCGTTATCAACTTGAAAAAGTGG
G_24624	GCTGTTTTGAATGGTCCCGGTCTCGAAACattgcttcagccattttcacGTTTTTGAGACCGAGCTAGAAATAGCAAGTTAAAATAAGGCTAGTCCGTTATCAACTTGAAAAAGTGG
G_24625	GCTGTTTTGAATGGTCCCGGTCTCGAAACggcttcatatgaaagtctgcGTTTTTGAGACCGAGCTAGAAATAGCAAGTTAAAATAAGGCTAGTCCGTTATCAACTTGAAAAAGTGG
G_24626	GCTGTTTTGAATGGTCCCGGTCTCGAAACatacttaacaggaatacgtcGTTTTTGAGACCGAGCTAGAAATAGCAAGTTAAAATAAGGCTAGTCCGTTATCAACTTGAAAAAGTGG
G_24627	GCTGTTTTGAATGGTCCCGGTCTCGAAACgcttgtgcagtatacttaacGTTTTTGAGACCGAGCTAGAAATAGCAAGTTAAAATAAGGCTAGTCCGTTATCAACTTGAAAAAGTGG
G_24628	GCTGTTTTGAATGGTCCCGGTCTCGAAACaagaaccctaaaccttctgaGTTTTTGAGACCGAGCTAGAAATAGCAAGTTAAAATAAGGCTAGTCCGTTATCAACTTGAAAAAGTGG
G_24629	GCTGTTTTGAATGGTCCCGGTCTCGAAACtgctgaccctcttctccaaaGTTTTTGAGACCGAGCTAGAAATAGCAAGTTAAAATAAGGCTAGTCCGTTATCAACTTGAAAAAGTGG
G_24630	GCTGTTTTGAATGGTCCCGGTCTCGAAACgtgcgagttgatctacaataGTTTTTGAGACCGAGCTAGAAATAGCAAGTTAAAATAAGGCTAGTCCGTTATCAACTTGAAAAAGTGG
G_24631	GCTGTTTTGAATGGTCCCGGTCTCGAAACatgcttgattgcttcaacttGTTTTTGAGACCGAGCTAGAAATAGCAAGTTAAAATAAGGCTAGTCCGTTATCAACTTGAAAAAGTGG
G_24632	GCTGTTTTGAATGGTCCCGGTCTCGAAACatgccatcaatgatgatgtcGTTTTTGAGACCGAGCTAGAAATAGCAAGTTAAAATAAGGCTAGTCCGTTATCAACTTGAAAAAGTGG
G_24633	GCTGTTTTGAATGGTCCCGGTCTCGAAACcagctgcaccataaacccatGTTTTTGAGACCGAGCTAGAAATAGCAAGTTAAAATAAGGCTAGTCCGTTATCAACTTGAAAAAGTGG
G_24634	GCTGTTTTGAATGGTCCCGGTCTCGAAACggcattttaaacatggccctGTTTTTGAGACCGAGCTAGAAATAGCAAGTTAAAATAAGGCTAGTCCGTTATCAACTTGAAAAAGTGG
G_24635	GCTGTTTTGAATGGTCCCGGTCTCGAAACgcacaactttcaccagtatcGTTTTTGAGACCGAGCTAGAAATAGCAAGTTAAAATAAGGCTAGTCCGTTATCAACTTGAAAAAGTGG
G_24636	GCTGTTTTGAATGGTCCCGGTCTCGAAACgcgactattgaaattatgggGTTTTTGAGACCGAGCTAGAAATAGCAAGTTAAAATAAGGCTAGTCCGTTATCAACTTGAAAAAGTGG
G_24637	GCTGTTTTGAATGGTCCCGGTCTCGAAACcttgcgactattgaaattatGTTTTTGAGACCGAGCTAGAAATAGCAAGTTAAAATAAGGCTAGTCCGTTATCAACTTGAAAAAGTGG
G_24638	GCTGTTTTGAATGGTCCCGGTCTCGAAACcctcaatagtacggtcttgtGTTTTTGAGACCGAGCTAGAAATAGCAAGTTAAAATAAGGCTAGTCCGTTATCAACTTGAAAAAGTGG
G_24639	GCTGTTTTGAATGGTCCCGGTCTCGAAACcgcataagtcctcaatagtaGTTTTTGAGACCGAGCTAGAAATAGCAAGTTAAAATAAGGCTAGTCCGTTATCAACTTGAAAAAGTGG
G_24640	GCTGTTTTGAATGGTCCCGGTCTCGAAACtaacaagaaacaggttgaaaGTTTTTGAGACCGAGCTAGAAATAGCAAGTTAAAATAAGGCTAGTCCGTTATCAACTTGAAAAAGTGG
G_24641	GCTGTTTTGAATGGTCCCGGTCTCGAAACataatctcagatggaacgacGTTTTTGAGACCGAGCTAGAAATAGCAAGTTAAAATAAGGCTAGTCCGTTATCAACTTGAAAAAGTGG
G_24642	GCTGTTTTGAATGGTCCCGGTCTCGAAACtaattaatactcgaagtaccGTTTTTGAGACCGAGCTAGAAATAGCAAGTTAAAATAAGGCTAGTCCGTTATCAACTTGAAAAAGTGG
G_24643	GCTGTTTTGAATGGTCCCGGTCTCGAAACttcattcgattaatgccagcGTTTTTGAGACCGAGCTAGAAATAGCAAGTTAAAATAAGGCTAGTCCGTTATCAACTTGAAAAAGTGG
G_24644	GCTGTTTTGAATGGTCCCGGTCTCGAAACtaagttaaccgttaagaaacGTTTTTGAGACCGAGCTAGAAATAGCAAGTTAAAATAAGGCTAGTCCGTTATCAACTTGAAAAAGTGG
G_24645	GCTGTTTTGAATGGTCCCGGTCTCGAAACacaaaatgttcagtccctttGTTTTTGAGACCGAGCTAGAAATAGCAAGTTAAAATAAGGCTAGTCCGTTATCAACTTGAAAAAGTGG
G_24646	GCTGTTTTGAATGGTCCCGGTCTCGAAACaagattcgtattcaccgtgaGTTTTTGAGACCGAGCTAGAAATAGCAAGTTAAAATAAGGCTAGTCCGTTATCAACTTGAAAAAGTGG
G_24647	GCTGTTTTGAATGGTCCCGGTCTCGAAACtaagtcgttgatttcttgctGTTTTTGAGACCGAGCTAGAAATAGCAAGTTAAAATAAGGCTAGTCCGTTATCAACTTGAAAAAGTGG
G_24648	GCTGTTTTGAATGGTCCCGGTCTCGAAACgacgttgtacagtataggaaGTTTTTGAGACCGAGCTAGAAATAGCAAGTTAAAATAAGGCTAGTCCGTTATCAACTTGAAAAAGTGG
G_24649	GCTGTTTTGAATGGTCCCGGTCTCGAAACgacaagacgttgtacagtatGTTTTTGAGACCGAGCTAGAAATAGCAAGTTAAAATAAGGCTAGTCCGTTATCAACTTGAAAAAGTGG
G_24650	GCTGTTTTGAATGGTCCCGGTCTCGAAACtatcgcccacgacatgaagaGTTTTTGAGACCGAGCTAGAAATAGCAAGTTAAAATAAGGCTAGTCCGTTATCAACTTGAAAAAGTGG
G_24651	GCTGTTTTGAATGGTCCCGGTCTCGAAACatacatcatgatttccccatGTTTTTGAGACCGAGCTAGAAATAGCAAGTTAAAATAAGGCTAGTCCGTTATCAACTTGAAAAAGTGG
G_24652	GCTGTTTTGAATGGTCCCGGTCTCGAAACacatacttttgaaccagcatGTTTTTGAGACCGAGCTAGAAATAGCAAGTTAAAATAAGGCTAGTCCGTTATCAACTTGAAAAAGTGG
G_24653	GCTGTTTTGAATGGTCCCGGTCTCGAAACaacgtgcacagatacgtagaGTTTTTGAGACCGAGCTAGAAATAGCAAGTTAAAATAAGGCTAGTCCGTTATCAACTTGAAAAAGTGG
G_24654	GCTGTTTTGAATGGTCCCGGTCTCGAAACtttcagcaagcgtaagtaaaGTTTTTGAGACCGAGCTAGAAATAGCAAGTTAAAATAAGGCTAGTCCGTTATCAACTTGAAAAAGTGG
G_24655	GCTGTTTTGAATGGTCCCGGTCTCGAAACtctttatctggtcgtttcttGTTTTTGAGACCGAGCTAGAAATAGCAAGTTAAAATAAGGCTAGTCCGTTATCAACTTGAAAAAGTGG
G_24656	GCTGTTTTGAATGGTCCCGGTCTCGAAACgtaagactgacgtctttatcGTTTTTGAGACCGAGCTAGAAATAGCAAGTTAAAATAAGGCTAGTCCGTTATCAACTTGAAAAAGTGG
G_24657	GCTGTTTTGAATGGTCCCGGTCTCGAAACgagggacgacgcttaataatGTTTTTGAGACCGAGCTAGAAATAGCAAGTTAAAATAAGGCTAGTCCGTTATCAACTTGAAAAAGTGG
G_24658	GCTGTTTTGAATGGTCCCGGTCTCGAAACcgttcttccatctcaaatgaGTTTTTGAGACCGAGCTAGAAATAGCAAGTTAAAATAAGGCTAGTCCGTTATCAACTTGAAAAAGTGG
G_24659	GCTGTTTTGAATGGTCCCGGTCTCGAAACtggaaacaagtatctttaagGTTTTTGAGACCGAGCTAGAAATAGCAAGTTAAAATAAGGCTAGTCCGTTATCAACTTGAAAAAGTGG
G_24660	GCTGTTTTGAATGGTCCCGGTCTCGAAACgattgtcaggatttacagttGTTTTTGAGACCGAGCTAGAAATAGCAAGTTAAAATAAGGCTAGTCCGTTATCAACTTGAAAAAGTGG
G_24661	GCTGTTTTGAATGGTCCCGGTCTCGAAACagtaactcagcgggattgtcGTTTTTGAGACCGAGCTAGAAATAGCAAGTTAAAATAAGGCTAGTCCGTTATCAACTTGAAAAAGTGG
G_24662	GCTGTTTTGAATGGTCCCGGTCTCGAAACtcctctgctagtaactcagcGTTTTTGAGACCGAGCTAGAAATAGCAAGTTAAAATAAGGCTAGTCCGTTATCAACTTGAAAAAGTGG
G_24663	GCTGTTTTGAATGGTCCCGGTCTCGAAACatttctccattttcatcgacGTTTTTGAGACCGAGCTAGAAATAGCAAGTTAAAATAAGGCTAGTCCGTTATCAACTTGAAAAAGTGG
G_24664	GCTGTTTTGAATGGTCCCGGTCTCGAAACtgtcttcggtagattctttaGTTTTTGAGACCGAGCTAGAAATAGCAAGTTAAAATAAGGCTAGTCCGTTATCAACTTGAAAAAGTGG
G_24665	GCTGTTTTGAATGGTCCCGGTCTCGAAACataacgttcaaacgttgtcaGTTTTTGAGACCGAGCTAGAAATAGCAAGTTAAAATAAGGCTAGTCCGTTATCAACTTGAAAAAGTGG
G_24666	GCTGTTTTGAATGGTCCCGGTCTCGAAACtttatgatacgtccttcatcGTTTTTGAGACCGAGCTAGAAATAGCAAGTTAAAATAAGGCTAGTCCGTTATCAACTTGAAAAAGTGG
G_24667	GCTGTTTTGAATGGTCCCGGTCTCGAAACttgcagttgcttaccgatatGTTTTTGAGACCGAGCTAGAAATAGCAAGTTAAAATAAGGCTAGTCCGTTATCAACTTGAAAAAGTGG
G_24668	GCTGTTTTGAATGGTCCCGGTCTCGAAACggtcgtgcattaaaattttgGTTTTTGAGACCGAGCTAGAAATAGCAAGTTAAAATAAGGCTAGTCCGTTATCAACTTGAAAAAGTGG
G_24669	GCTGTTTTGAATGGTCCCGGTCTCGAAACctgtacatgagtgtatgtacGTTTTTGAGACCGAGCTAGAAATAGCAAGTTAAAATAAGGCTAGTCCGTTATCAACTTGAAAAAGTGG
G_24670	GCTGTTTTGAATGGTCCCGGTCTCGAAACgaacatgaaacaggtgtttaGTTTTTGAGACCGAGCTAGAAATAGCAAGTTAAAATAAGGCTAGTCCGTTATCAACTTGAAAAAGTGG
G_24671	GCTGTTTTGAATGGTCCCGGTCTCGAAACgatatacctgaacatgaaacGTTTTTGAGACCGAGCTAGAAATAGCAAGTTAAAATAAGGCTAGTCCGTTATCAACTTGAAAAAGTGG
G_24672	GCTGTTTTGAATGGTCCCGGTCTCGAAACatgaaaatcatactccacgtGTTTTTGAGACCGAGCTAGAAATAGCAAGTTAAAATAAGGCTAGTCCGTTATCAACTTGAAAAAGTGG
G_24673	GCTGTTTTGAATGGTCCCGGTCTCGAAACaatgaattggtgcctgaattGTTTTTGAGACCGAGCTAGAAATAGCAAGTTAAAATAAGGCTAGTCCGTTATCAACTTGAAAAAGTGG
G_24674	GCTGTTTTGAATGGTCCCGGTCTCGAAACgctgggttcgaagtatttaaGTTTTTGAGACCGAGCTAGAAATAGCAAGTTAAAATAAGGCTAGTCCGTTATCAACTTGAAAAAGTGG
G_24675	GCTGTTTTGAATGGTCCCGGTCTCGAAACcagaaaaagcccacgaagctGTTTTTGAGACCGAGCTAGAAATAGCAAGTTAAAATAAGGCTAGTCCGTTATCAACTTGAAAAAGTGG
G_24676	GCTGTTTTGAATGGTCCCGGTCTCGAAACggtattaatctaagggatcaGTTTTTGAGACCGAGCTAGAAATAGCAAGTTAAAATAAGGCTAGTCCGTTATCAACTTGAAAAAGTGG
G_24677	GCTGTTTTGAATGGTCCCGGTCTCGAAACccatctcggtattaatctaaGTTTTTGAGACCGAGCTAGAAATAGCAAGTTAAAATAAGGCTAGTCCGTTATCAACTTGAAAAAGTGG
G_24678	GCTGTTTTGAATGGTCCCGGTCTCGAAACagtgaattttcattccatctGTTTTTGAGACCGAGCTAGAAATAGCAAGTTAAAATAAGGCTAGTCCGTTATCAACTTGAAAAAGTGG
G_24679	GCTGTTTTGAATGGTCCCGGTCTCGAAACccaccaggcgtgattattgtGTTTTTGAGACCGAGCTAGAAATAGCAAGTTAAAATAAGGCTAGTCCGTTATCAACTTGAAAAAGTGG
G_24680	GCTGTTTTGAATGGTCCCGGTCTCGAAACgtagcaagtacggagccaccGTTTTTGAGACCGAGCTAGAAATAGCAAGTTAAAATAAGGCTAGTCCGTTATCAACTTGAAAAAGTGG
G_24681	GCTGTTTTGAATGGTCCCGGTCTCGAAACactgttaggtgtagcaagtaGTTTTTGAGACCGAGCTAGAAATAGCAAGTTAAAATAAGGCTAGTCCGTTATCAACTTGAAAAAGTGG
G_24682	GCTGTTTTGAATGGTCCCGGTCTCGAAACacacctctaagtaaactgttGTTTTTGAGACCGAGCTAGAAATAGCAAGTTAAAATAAGGCTAGTCCGTTATCAACTTGAAAAAGTGG
G_24683	GCTGTTTTGAATGGTCCCGGTCTCGAAACtatattacgccagtaaccttGTTTTTGAGACCGAGCTAGAAATAGCAAGTTAAAATAAGGCTAGTCCGTTATCAACTTGAAAAAGTGG
G_24684	GCTGTTTTGAATGGTCCCGGTCTCGAAACaggtattgtggttttaacagGTTTTTGAGACCGAGCTAGAAATAGCAAGTTAAAATAAGGCTAGTCCGTTATCAACTTGAAAAAGTGG
G_24685	GCTGTTTTGAATGGTCCCGGTCTCGAAACgatggctcccagaggtattgGTTTTTGAGACCGAGCTAGAAATAGCAAGTTAAAATAAGGCTAGTCCGTTATCAACTTGAAAAAGTGG
G_24686	GCTGTTTTGAATGGTCCCGGTCTCGAAACgtagcactgatggctcccagGTTTTTGAGACCGAGCTAGAAATAGCAAGTTAAAATAAGGCTAGTCCGTTATCAACTTGAAAAAGTGG
G_24687	GCTGTTTTGAATGGTCCCGGTCTCGAAACacgtgcagtagtagcactgaGTTTTTGAGACCGAGCTAGAAATAGCAAGTTAAAATAAGGCTAGTCCGTTATCAACTTGAAAAAGTGG
G_24688	GCTGTTTTGAATGGTCCCGGTCTCGAAACtcagtgcttctttcaacattGTTTTTGAGACCGAGCTAGAAATAGCAAGTTAAAATAAGGCTAGTCCGTTATCAACTTGAAAAAGTGG
G_24689	GCTGTTTTGAATGGTCCCGGTCTCGAAACgcagctcatactctttagttGTTTTTGAGACCGAGCTAGAAATAGCAAGTTAAAATAAGGCTAGTCCGTTATCAACTTGAAAAAGTGG
G_24690	GCTGTTTTGAATGGTCCCGGTCTCGAAACacgtcacgatctcatctttaGTTTTTGAGACCGAGCTAGAAATAGCAAGTTAAAATAAGGCTAGTCCGTTATCAACTTGAAAAAGTGG
G_24691	GCTGTTTTGAATGGTCCCGGTCTCGAAACgtgcagcctttctatttaatGTTTTTGAGACCGAGCTAGAAATAGCAAGTTAAAATAAGGCTAGTCCGTTATCAACTTGAAAAAGTGG
G_24692	GCTGTTTTGAATGGTCCCGGTCTCGAAACcagatttttgaggaagggatGTTTTTGAGACCGAGCTAGAAATAGCAAGTTAAAATAAGGCTAGTCCGTTATCAACTTGAAAAAGTGG
G_24693	GCTGTTTTGAATGGTCCCGGTCTCGAAACtattccagatttttgaggaaGTTTTTGAGACCGAGCTAGAAATAGCAAGTTAAAATAAGGCTAGTCCGTTATCAACTTGAAAAAGTGG
G_24694	GCTGTTTTGAATGGTCCCGGTCTCGAAACtgtcgattcagtattaagatGTTTTTGAGACCGAGCTAGAAATAGCAAGTTAAAATAAGGCTAGTCCGTTATCAACTTGAAAAAGTGG
G_24695	GCTGTTTTGAATGGTCCCGGTCTCGAAACggaggattattcctaatcacGTTTTTGAGACCGAGCTAGAAATAGCAAGTTAAAATAAGGCTAGTCCGTTATCAACTTGAAAAAGTGG
G_24696	GCTGTTTTGAATGGTCCCGGTCTCGAAACgcggggattgcatggattttGTTTTTGAGACCGAGCTAGAAATAGCAAGTTAAAATAAGGCTAGTCCGTTATCAACTTGAAAAAGTGG
G_24697	GCTGTTTTGAATGGTCCCGGTCTCGAAACcaataggagcggggattgcaGTTTTTGAGACCGAGCTAGAAATAGCAAGTTAAAATAAGGCTAGTCCGTTATCAACTTGAAAAAGTGG
G_24698	GCTGTTTTGAATGGTCCCGGTCTCGAAACgaattattacaataggagcgGTTTTTGAGACCGAGCTAGAAATAGCAAGTTAAAATAAGGCTAGTCCGTTATCAACTTGAAAAAGTGG
G_24699	GCTGTTTTGAATGGTCCCGGTCTCGAAACaaaagaggcacttggacctgGTTTTTGAGACCGAGCTAGAAATAGCAAGTTAAAATAAGGCTAGTCCGTTATCAACTTGAAAAAGTGG
G_24700	GCTGTTTTGAATGGTCCCGGTCTCGAAACgcaaacccaaaagaggcactGTTTTTGAGACCGAGCTAGAAATAGCAAGTTAAAATAAGGCTAGTCCGTTATCAACTTGAAAAAGTGG
G_24701	GCTGTTTTGAATGGTCCCGGTCTCGAAACtggattagcaaacccaaaagGTTTTTGAGACCGAGCTAGAAATAGCAAGTTAAAATAAGGCTAGTCCGTTATCAACTTGAAAAAGTGG
G_24702	GCTGTTTTGAATGGTCCCGGTCTCGAAACttgcttgtaggacctattttGTTTTTGAGACCGAGCTAGAAATAGCAAGTTAAAATAAGGCTAGTCCGTTATCAACTTGAAAAAGTGG
G_24703	GCTGTTTTGAATGGTCCCGGTCTCGAAACgccatcgtaggtttgcttgtGTTTTTGAGACCGAGCTAGAAATAGCAAGTTAAAATAAGGCTAGTCCGTTATCAACTTGAAAAAGTGG
G_24704	GCTGTTTTGAATGGTCCCGGTCTCGAAACattgttgtcatggccatcgtGTTTTTGAGACCGAGCTAGAAATAGCAAGTTAAAATAAGGCTAGTCCGTTATCAACTTGAAAAAGTGG
G_24705	GCTGTTTTGAATGGTCCCGGTCTCGAAACatggccatcgattgttgtcaGTTTTTGAGACCGAGCTAGAAATAGCAAGTTAAAATAAGGCTAGTCCGTTATCAACTTGAAAAAGTGG
G_24706	GCTGTTTTGAATGGTCCCGGTCTCGAAACggttagcgagtagaataaaaGTTTTTGAGACCGAGCTAGAAATAGCAAGTTAAAATAAGGCTAGTCCGTTATCAACTTGAAAAAGTGG
G_24707	GCTGTTTTGAATGGTCCCGGTCTCGAAACcactaggcattttcagtcaaGTTTTTGAGACCGAGCTAGAAATAGCAAGTTAAAATAAGGCTAGTCCGTTATCAACTTGAAAAAGTGG
G_24708	GCTGTTTTGAATGGTCCCGGTCTCGAAACattgtgttgttcttagcactGTTTTTGAGACCGAGCTAGAAATAGCAAGTTAAAATAAGGCTAGTCCGTTATCAACTTGAAAAAGTGG
G_24709	GCTGTTTTGAATGGTCCCGGTCTCGAAACatagggtgtacgtttaagtgGTTTTTGAGACCGAGCTAGAAATAGCAAGTTAAAATAAGGCTAGTCCGTTATCAACTTGAAAAAGTGG
G_24710	GCTGTTTTGAATGGTCCCGGTCTCGAAACaaaggcgaaggcaacaatgaGTTTTTGAGACCGAGCTAGAAATAGCAAGTTAAAATAAGGCTAGTCCGTTATCAACTTGAAAAAGTGG
G_24711	GCTGTTTTGAATGGTCCCGGTCTCGAAACtacaacgcctacaaaggcgaGTTTTTGAGACCGAGCTAGAAATAGCAAGTTAAAATAAGGCTAGTCCGTTATCAACTTGAAAAAGTGG
G_24712	GCTGTTTTGAATGGTCCCGGTCTCGAAACtccaactacaacgcctacaaGTTTTTGAGACCGAGCTAGAAATAGCAAGTTAAAATAAGGCTAGTCCGTTATCAACTTGAAAAAGTGG
G_24713	GCTGTTTTGAATGGTCCCGGTCTCGAAACaatagcgaatagattcggagGTTTTTGAGACCGAGCTAGAAATAGCAAGTTAAAATAAGGCTAGTCCGTTATCAACTTGAAAAAGTGG
G_24714	GCTGTTTTGAATGGTCCCGGTCTCGAAACatttatagtcgatgctccgcGTTTTTGAGACCGAGCTAGAAATAGCAAGTTAAAATAAGGCTAGTCCGTTATCAACTTGAAAAAGTGG
G_24715	GCTGTTTTGAATGGTCCCGGTCTCGAAACactacgactgctacaagaaaGTTTTTGAGACCGAGCTAGAAATAGCAAGTTAAAATAAGGCTAGTCCGTTATCAACTTGAAAAAGTGG
G_24716	GCTGTTTTGAATGGTCCCGGTCTCGAAACattgcgtcaaaccaccaaccGTTTTTGAGACCGAGCTAGAAATAGCAAGTTAAAATAAGGCTAGTCCGTTATCAACTTGAAAAAGTGG
G_24717	GCTGTTTTGAATGGTCCCGGTCTCGAAACgataagtccaccataaattgGTTTTTGAGACCGAGCTAGAAATAGCAAGTTAAAATAAGGCTAGTCCGTTATCAACTTGAAAAAGTGG
G_24718	GCTGTTTTGAATGGTCCCGGTCTCGAAACtgcttagcaagtagcaatgaGTTTTTGAGACCGAGCTAGAAATAGCAAGTTAAAATAAGGCTAGTCCGTTATCAACTTGAAAAAGTGG
G_24719	GCTGTTTTGAATGGTCCCGGTCTCGAAACgacatgataataccaatggaGTTTTTGAGACCGAGCTAGAAATAGCAAGTTAAAATAAGGCTAGTCCGTTATCAACTTGAAAAAGTGG
G_24720	GCTGTTTTGAATGGTCCCGGTCTCGAAACgacagacatgataataccaaGTTTTTGAGACCGAGCTAGAAATAGCAAGTTAAAATAAGGCTAGTCCGTTATCAACTTGAAAAAGTGG
G_24721	GCTGTTTTGAATGGTCCCGGTCTCGAAACttgactaaagcgtgatgcaaGTTTTTGAGACCGAGCTAGAAATAGCAAGTTAAAATAAGGCTAGTCCGTTATCAACTTGAAAAAGTGG
G_24722	GCTGTTTTGAATGGTCCCGGTCTCGAAACaaccaaaaagtcccataataGTTTTTGAGACCGAGCTAGAAATAGCAAGTTAAAATAAGGCTAGTCCGTTATCAACTTGAAAAAGTGG
G_24723	GCTGTTTTGAATGGTCCCGGTCTCGAAACagcctaagacaatttgtcctGTTTTTGAGACCGAGCTAGAAATAGCAAGTTAAAATAAGGCTAGTCCGTTATCAACTTGAAAAAGTGG
G_24724	GCTGTTTTGAATGGTCCCGGTCTCGAAACtcaaatgcctcgccagtagcGTTTTTGAGACCGAGCTAGAAATAGCAAGTTAAAATAAGGCTAGTCCGTTATCAACTTGAAAAAGTGG
G_24725	GCTGTTTTGAATGGTCCCGGTCTCGAAACtgcttgttgcgatttttcaaGTTTTTGAGACCGAGCTAGAAATAGCAAGTTAAAATAAGGCTAGTCCGTTATCAACTTGAAAAAGTGG
G_24726	GCTGTTTTGAATGGTCCCGGTCTCGAAACtgttctgcacgtgtaggttgGTTTTTGAGACCGAGCTAGAAATAGCAAGTTAAAATAAGGCTAGTCCGTTATCAACTTGAAAAAGTGG
G_24727	GCTGTTTTGAATGGTCCCGGTCTCGAAACttaacatgttctgcacgtgtGTTTTTGAGACCGAGCTAGAAATAGCAAGTTAAAATAAGGCTAGTCCGTTATCAACTTGAAAAAGTGG
G_24728	GCTGTTTTGAATGGTCCCGGTCTCGAAACataccagcagtaactccgatGTTTTTGAGACCGAGCTAGAAATAGCAAGTTAAAATAAGGCTAGTCCGTTATCAACTTGAAAAAGTGG
G_24729	GCTGTTTTGAATGGTCCCGGTCTCGAAACacaagtatcggtgcattccaGTTTTTGAGACCGAGCTAGAAATAGCAAGTTAAAATAAGGCTAGTCCGTTATCAACTTGAAAAAGTGG
G_24730	GCTGTTTTGAATGGTCCCGGTCTCGAAACtttcgcataaggacaagtatGTTTTTGAGACCGAGCTAGAAATAGCAAGTTAAAATAAGGCTAGTCCGTTATCAACTTGAAAAAGTGG
G_24731	GCTGTTTTGAATGGTCCCGGTCTCGAAACctggaatgacttttcgcataGTTTTTGAGACCGAGCTAGAAATAGCAAGTTAAAATAAGGCTAGTCCGTTATCAACTTGAAAAAGTGG
G_24732	GCTGTTTTGAATGGTCCCGGTCTCGAAACgaacaaccagttactatagcGTTTTTGAGACCGAGCTAGAAATAGCAAGTTAAAATAAGGCTAGTCCGTTATCAACTTGAAAAAGTGG
G_24733	GCTGTTTTGAATGGTCCCGGTCTCGAAACagtaacgttgtctcttcactGTTTTTGAGACCGAGCTAGAAATAGCAAGTTAAAATAAGGCTAGTCCGTTATCAACTTGAAAAAGTGG
G_24734	GCTGTTTTGAATGGTCCCGGTCTCGAAACacaatttgaatcaatcctgcGTTTTTGAGACCGAGCTAGAAATAGCAAGTTAAAATAAGGCTAGTCCGTTATCAACTTGAAAAAGTGG
G_24735	GCTGTTTTGAATGGTCCCGGTCTCGAAACcctactgtttctccagtgccGTTTTTGAGACCGAGCTAGAAATAGCAAGTTAAAATAAGGCTAGTCCGTTATCAACTTGAAAAAGTGG
G_24736	GCTGTTTTGAATGGTCCCGGTCTCGAAACgcatttgatgtgacaatgacGTTTTTGAGACCGAGCTAGAAATAGCAAGTTAAAATAAGGCTAGTCCGTTATCAACTTGAAAAAGTGG
G_24737	GCTGTTTTGAATGGTCCCGGTCTCGAAACgtcaactgctttatctaaatGTTTTTGAGACCGAGCTAGAAATAGCAAGTTAAAATAAGGCTAGTCCGTTATCAACTTGAAAAAGTGG
G_24738	GCTGTTTTGAATGGTCCCGGTCTCGAAACttgacctgcattatttatacGTTTTTGAGACCGAGCTAGAAATAGCAAGTTAAAATAAGGCTAGTCCGTTATCAACTTGAAAAAGTGG
G_24739	GCTGTTTTGAATGGTCCCGGTCTCGAAACcatgtacaaagatacgttcaGTTTTTGAGACCGAGCTAGAAATAGCAAGTTAAAATAAGGCTAGTCCGTTATCAACTTGAAAAAGTGG
G_24740	GCTGTTTTGAATGGTCCCGGTCTCGAAACtaatcggtttgttcatcgaaGTTTTTGAGACCGAGCTAGAAATAGCAAGTTAAAATAAGGCTAGTCCGTTATCAACTTGAAAAAGTGG
G_24741	GCTGTTTTGAATGGTCCCGGTCTCGAAACgttaataattgcgccgtaatGTTTTTGAGACCGAGCTAGAAATAGCAAGTTAAAATAAGGCTAGTCCGTTATCAACTTGAAAAAGTGG
G_24742	GCTGTTTTGAATGGTCCCGGTCTCGAAACccaacgttatctaataccgtGTTTTTGAGACCGAGCTAGAAATAGCAAGTTAAAATAAGGCTAGTCCGTTATCAACTTGAAAAAGTGG
G_24743	GCTGTTTTGAATGGTCCCGGTCTCGAAACtatgttgttatcgcaagaacGTTTTTGAGACCGAGCTAGAAATAGCAAGTTAAAATAAGGCTAGTCCGTTATCAACTTGAAAAAGTGG
G_24744	GCTGTTTTGAATGGTCCCGGTCTCGAAACcaatcacttgttcaaaatcgGTTTTTGAGACCGAGCTAGAAATAGCAAGTTAAAATAAGGCTAGTCCGTTATCAACTTGAAAAAGTGG
G_24745	GCTGTTTTGAATGGTCCCGGTCTCGAAACttcaccaaattttagacgttGTTTTTGAGACCGAGCTAGAAATAGCAAGTTAAAATAAGGCTAGTCCGTTATCAACTTGAAAAAGTGG
G_24746	GCTGTTTTGAATGGTCCCGGTCTCGAAACgcactcaataattaaaaacgGTTTTTGAGACCGAGCTAGAAATAGCAAGTTAAAATAAGGCTAGTCCGTTATCAACTTGAAAAAGTGG
G_24747	GCTGTTTTGAATGGTCCCGGTCTCGAAACgcgcactcaataattaaaaaGTTTTTGAGACCGAGCTAGAAATAGCAAGTTAAAATAAGGCTAGTCCGTTATCAACTTGAAAAAGTGG
G_24748	GCTGTTTTGAATGGTCCCGGTCTCGAAACtctagctgtattgactaaagGTTTTTGAGACCGAGCTAGAAATAGCAAGTTAAAATAAGGCTAGTCCGTTATCAACTTGAAAAAGTGG
G_24749	GCTGTTTTGAATGGTCCCGGTCTCGAAACggatatttagcgcatcgttaGTTTTTGAGACCGAGCTAGAAATAGCAAGTTAAAATAAGGCTAGTCCGTTATCAACTTGAAAAAGTGG
G_24750	GCTGTTTTGAATGGTCCCGGTCTCGAAACgtgatatcacatgattcgctGTTTTTGAGACCGAGCTAGAAATAGCAAGTTAAAATAAGGCTAGTCCGTTATCAACTTGAAAAAGTGG
G_24751	GCTGTTTTGAATGGTCCCGGTCTCGAAACcgaatcaagatcctcatgttGTTTTTGAGACCGAGCTAGAAATAGCAAGTTAAAATAAGGCTAGTCCGTTATCAACTTGAAAAAGTGG
G_24752	GCTGTTTTGAATGGTCCCGGTCTCGAAACatgaaattagcgcttgccgaGTTTTTGAGACCGAGCTAGAAATAGCAAGTTAAAATAAGGCTAGTCCGTTATCAACTTGAAAAAGTGG
G_24753	GCTGTTTTGAATGGTCCCGGTCTCGAAACgcgcaatcaatctatcctgcGTTTTTGAGACCGAGCTAGAAATAGCAAGTTAAAATAAGGCTAGTCCGTTATCAACTTGAAAAAGTGG
G_24754	GCTGTTTTGAATGGTCCCGGTCTCGAAACagtttgacacaacagattggGTTTTTGAGACCGAGCTAGAAATAGCAAGTTAAAATAAGGCTAGTCCGTTATCAACTTGAAAAAGTGG
G_24755	GCTGTTTTGAATGGTCCCGGTCTCGAAACcaaagtttgacacaacagatGTTTTTGAGACCGAGCTAGAAATAGCAAGTTAAAATAAGGCTAGTCCGTTATCAACTTGAAAAAGTGG
G_24756	GCTGTTTTGAATGGTCCCGGTCTCGAAACcgtataaattggtcatagtaGTTTTTGAGACCGAGCTAGAAATAGCAAGTTAAAATAAGGCTAGTCCGTTATCAACTTGAAAAAGTGG
G_24757	GCTGTTTTGAATGGTCCCGGTCTCGAAACctaatacgttttttgcgaatGTTTTTGAGACCGAGCTAGAAATAGCAAGTTAAAATAAGGCTAGTCCGTTATCAACTTGAAAAAGTGG
G_24758	GCTGTTTTGAATGGTCCCGGTCTCGAAACaaacctgcttctctaaattcGTTTTTGAGACCGAGCTAGAAATAGCAAGTTAAAATAAGGCTAGTCCGTTATCAACTTGAAAAAGTGG
G_24759	GCTGTTTTGAATGGTCCCGGTCTCGAAACtcggtaaaagataagcaacaGTTTTTGAGACCGAGCTAGAAATAGCAAGTTAAAATAAGGCTAGTCCGTTATCAACTTGAAAAAGTGG
G_24760	GCTGTTTTGAATGGTCCCGGTCTCGAAACtctgctaaatcgctacgagtGTTTTTGAGACCGAGCTAGAAATAGCAAGTTAAAATAAGGCTAGTCCGTTATCAACTTGAAAAAGTGG
G_24761	GCTGTTTTGAATGGTCCCGGTCTCGAAACaatatagcgcttcactgacaGTTTTTGAGACCGAGCTAGAAATAGCAAGTTAAAATAAGGCTAGTCCGTTATCAACTTGAAAAAGTGG
G_24762	GCTGTTTTGAATGGTCCCGGTCTCGAAACacttcaataccattgccttcGTTTTTGAGACCGAGCTAGAAATAGCAAGTTAAAATAAGGCTAGTCCGTTATCAACTTGAAAAAGTGG
G_24763	GCTGTTTTGAATGGTCCCGGTCTCGAAACcgccacacccagtcttctgaGTTTTTGAGACCGAGCTAGAAATAGCAAGTTAAAATAAGGCTAGTCCGTTATCAACTTGAAAAAGTGG
G_24764	GCTGTTTTGAATGGTCCCGGTCTCGAAACtgcccgatttttccttcttcGTTTTTGAGACCGAGCTAGAAATAGCAAGTTAAAATAAGGCTAGTCCGTTATCAACTTGAAAAAGTGG
G_24765	GCTGTTTTGAATGGTCCCGGTCTCGAAACtagacataaatagtgcttgtGTTTTTGAGACCGAGCTAGAAATAGCAAGTTAAAATAAGGCTAGTCCGTTATCAACTTGAAAAAGTGG
G_24766	GCTGTTTTGAATGGTCCCGGTCTCGAAACatttgactgccaagtatttgGTTTTTGAGACCGAGCTAGAAATAGCAAGTTAAAATAAGGCTAGTCCGTTATCAACTTGAAAAAGTGG
G_24767	GCTGTTTTGAATGGTCCCGGTCTCGAAACaatgtcaaagccttcaggtgGTTTTTGAGACCGAGCTAGAAATAGCAAGTTAAAATAAGGCTAGTCCGTTATCAACTTGAAAAAGTGG
G_24768	GCTGTTTTGAATGGTCCCGGTCTCGAAACattgtaatgtcaaagccttcGTTTTTGAGACCGAGCTAGAAATAGCAAGTTAAAATAAGGCTAGTCCGTTATCAACTTGAAAAAGTGG
G_24769	GCTGTTTTGAATGGTCCCGGTCTCGAAACcaacgggcaggtcaagttgtGTTTTTGAGACCGAGCTAGAAATAGCAAGTTAAAATAAGGCTAGTCCGTTATCAACTTGAAAAAGTGG
G_24770	GCTGTTTTGAATGGTCCCGGTCTCGAAACcatcgagaaattcaacgggcGTTTTTGAGACCGAGCTAGAAATAGCAAGTTAAAATAAGGCTAGTCCGTTATCAACTTGAAAAAGTGG
G_24771	GCTGTTTTGAATGGTCCCGGTCTCGAAACatttcatcgagaaattcaacGTTTTTGAGACCGAGCTAGAAATAGCAAGTTAAAATAAGGCTAGTCCGTTATCAACTTGAAAAAGTGG
G_24772	GCTGTTTTGAATGGTCCCGGTCTCGAAACaggcagggcaagttggggttGTTTTTGAGACCGAGCTAGAAATAGCAAGTTAAAATAAGGCTAGTCCGTTATCAACTTGAAAAAGTGG
G_24773	GCTGTTTTGAATGGTCCCGGTCTCGAAACtcaacaggcagggcaagttgGTTTTTGAGACCGAGCTAGAAATAGCAAGTTAAAATAAGGCTAGTCCGTTATCAACTTGAAAAAGTGG
G_24774	GCTGTTTTGAATGGTCCCGGTCTCGAAACattcaacaggcagggcaagtGTTTTTGAGACCGAGCTAGAAATAGCAAGTTAAAATAAGGCTAGTCCGTTATCAACTTGAAAAAGTGG
G_24775	GCTGTTTTGAATGGTCCCGGTCTCGAAACaccgagaaattcaacaggcaGTTTTTGAGACCGAGCTAGAAATAGCAAGTTAAAATAAGGCTAGTCCGTTATCAACTTGAAAAAGTGG
G_24776	GCTGTTTTGAATGGTCCCGGTCTCGAAACatttcaccgagaaattcaacGTTTTTGAGACCGAGCTAGAAATAGCAAGTTAAAATAAGGCTAGTCCGTTATCAACTTGAAAAAGTGG
G_24777	GCTGTTTTGAATGGTCCCGGTCTCGAAACgcagggcaagttggggttcgGTTTTTGAGACCGAGCTAGAAATAGCAAGTTAAAATAAGGCTAGTCCGTTATCAACTTGAAAAAGTGG
G_24778	GCTGTTTTGAATGGTCCCGGTCTCGAAACaggcagggcaagttggggttGTTTTTGAGACCGAGCTAGAAATAGCAAGTTAAAATAAGGCTAGTCCGTTATCAACTTGAAAAAGTGG
G_24779	GCTGTTTTGAATGGTCCCGGTCTCGAAACtcaacaggcagggcaagttgGTTTTTGAGACCGAGCTAGAAATAGCAAGTTAAAATAAGGCTAGTCCGTTATCAACTTGAAAAAGTGG
G_24780	GCTGTTTTGAATGGTCCCGGTCTCGAAACattcaacaggcagggcaagtGTTTTTGAGACCGAGCTAGAAATAGCAAGTTAAAATAAGGCTAGTCCGTTATCAACTTGAAAAAGTGG
G_24781	GCTGTTTTGAATGGTCCCGGTCTCGAAACaccgagaaattcaacaggcaGTTTTTGAGACCGAGCTAGAAATAGCAAGTTAAAATAAGGCTAGTCCGTTATCAACTTGAAAAAGTGG
G_24782	GCTGTTTTGAATGGTCCCGGTCTCGAAACatttcaccgagaaattcaacGTTTTTGAGACCGAGCTAGAAATAGCAAGTTAAAATAAGGCTAGTCCGTTATCAACTTGAAAAAGTGG
G_24783	GCTGTTTTGAATGGTCCCGGTCTCGAAACggacaaggcaagttggggttGTTTTTGAGACCGAGCTAGAAATAGCAAGTTAAAATAAGGCTAGTCCGTTATCAACTTGAAAAAGTGG
G_24784	GCTGTTTTGAATGGTCCCGGTCTCGAAACtctacggacaaggcaagttgGTTTTTGAGACCGAGCTAGAAATAGCAAGTTAAAATAAGGCTAGTCCGTTATCAACTTGAAAAAGTGG
G_24785	GCTGTTTTGAATGGTCCCGGTCTCGAAACattctacggacaaggcaagtGTTTTTGAGACCGAGCTAGAAATAGCAAGTTAAAATAAGGCTAGTCCGTTATCAACTTGAAAAAGTGG
G_24786	GCTGTTTTGAATGGTCCCGGTCTCGAAACatgttgaaattctacggacaGTTTTTGAGACCGAGCTAGAAATAGCAAGTTAAAATAAGGCTAGTCCGTTATCAACTTGAAAAAGTGG
G_24787	GCTGTTTTGAATGGTCCCGGTCTCGAAACgtacacatcaatcttgtctcGTTTTTGAGACCGAGCTAGAAATAGCAAGTTAAAATAAGGCTAGTCCGTTATCAACTTGAAAAAGTGG
G_24788	GCTGTTTTGAATGGTCCCGGTCTCGAAACggtaaagtaggaagtggagtGTTTTTGAGACCGAGCTAGAAATAGCAAGTTAAAATAAGGCTAGTCCGTTATCAACTTGAAAAAGTGG
G_24789	GCTGTTTTGAATGGTCCCGGTCTCGAAACtatcatggtaaagtaggaagGTTTTTGAGACCGAGCTAGAAATAGCAAGTTAAAATAAGGCTAGTCCGTTATCAACTTGAAAAAGTGG
G_24790	GCTGTTTTGAATGGTCCCGGTCTCGAAACggagcacacagattttatcaGTTTTTGAGACCGAGCTAGAAATAGCAAGTTAAAATAAGGCTAGTCCGTTATCAACTTGAAAAAGTGG
G_24791	GCTGTTTTGAATGGTCCCGGTCTCGAAACtggttctttttaggaggattGTTTTTGAGACCGAGCTAGAAATAGCAAGTTAAAATAAGGCTAGTCCGTTATCAACTTGAAAAAGTGG
G_24792	GCTGTTTTGAATGGTCCCGGTCTCGAAACgtactttggttctttttaggGTTTTTGAGACCGAGCTAGAAATAGCAAGTTAAAATAAGGCTAGTCCGTTATCAACTTGAAAAAGTGG
G_24793	GCTGTTTTGAATGGTCCCGGTCTCGAAACctgctgtatcttatgtacttGTTTTTGAGACCGAGCTAGAAATAGCAAGTTAAAATAAGGCTAGTCCGTTATCAACTTGAAAAAGTGG
G_24794	GCTGTTTTGAATGGTCCCGGTCTCGAAACgaacaacaagtaacgaatcgGTTTTTGAGACCGAGCTAGAAATAGCAAGTTAAAATAAGGCTAGTCCGTTATCAACTTGAAAAAGTGG
G_24795	GCTGTTTTGAATGGTCCCGGTCTCGAAACgatacaagcaaccaaactaaGTTTTTGAGACCGAGCTAGAAATAGCAAGTTAAAATAAGGCTAGTCCGTTATCAACTTGAAAAAGTGG
G_24796	GCTGTTTTGAATGGTCCCGGTCTCGAAACcctgctggtgcgccattcggGTTTTTGAGACCGAGCTAGAAATAGCAAGTTAAAATAAGGCTAGTCCGTTATCAACTTGAAAAAGTGG
G_24797	GCTGTTTTGAATGGTCCCGGTCTCGAAACattcctgctggtgcgccattGTTTTTGAGACCGAGCTAGAAATAGCAAGTTAAAATAAGGCTAGTCCGTTATCAACTTGAAAAAGTGG
G_24798	GCTGTTTTGAATGGTCCCGGTCTCGAAACctatgagaacaggtcgtattGTTTTTGAGACCGAGCTAGAAATAGCAAGTTAAAATAAGGCTAGTCCGTTATCAACTTGAAAAAGTGG
G_24799	GCTGTTTTGAATGGTCCCGGTCTCGAAACgtagctaaagctatgagaacGTTTTTGAGACCGAGCTAGAAATAGCAAGTTAAAATAAGGCTAGTCCGTTATCAACTTGAAAAAGTGG
G_24800	GCTGTTTTGAATGGTCCCGGTCTCGAAACtctgagtatggtttagctggGTTTTTGAGACCGAGCTAGAAATAGCAAGTTAAAATAAGGCTAGTCCGTTATCAACTTGAAAAAGTGG
G_24801	GCTGTTTTGAATGGTCCCGGTCTCGAAACgattctgagtatggtttagcGTTTTTGAGACCGAGCTAGAAATAGCAAGTTAAAATAAGGCTAGTCCGTTATCAACTTGAAAAAGTGG
G_24802	GCTGTTTTGAATGGTCCCGGTCTCGAAACcttgctcaagaagaaatcttGTTTTTGAGACCGAGCTAGAAATAGCAAGTTAAAATAAGGCTAGTCCGTTATCAACTTGAAAAAGTGG
G_24803	GCTGTTTTGAATGGTCCCGGTCTCGAAACacagataacggcttagacaaGTTTTTGAGACCGAGCTAGAAATAGCAAGTTAAAATAAGGCTAGTCCGTTATCAACTTGAAAAAGTGG
G_24804	GCTGTTTTGAATGGTCCCGGTCTCGAAACggtcatcgaatcacagataaGTTTTTGAGACCGAGCTAGAAATAGCAAGTTAAAATAAGGCTAGTCCGTTATCAACTTGAAAAAGTGG
G_24805	GCTGTTTTGAATGGTCCCGGTCTCGAAACaaagcgaacatcttaactggGTTTTTGAGACCGAGCTAGAAATAGCAAGTTAAAATAAGGCTAGTCCGTTATCAACTTGAAAAAGTGG
G_24806	GCTGTTTTGAATGGTCCCGGTCTCGAAACgacaaagcgaacatcttaacGTTTTTGAGACCGAGCTAGAAATAGCAAGTTAAAATAAGGCTAGTCCGTTATCAACTTGAAAAAGTGG
G_24807	GCTGTTTTGAATGGTCCCGGTCTCGAAACactaaaatgagtgcgcaaacGTTTTTGAGACCGAGCTAGAAATAGCAAGTTAAAATAAGGCTAGTCCGTTATCAACTTGAAAAAGTGG
G_24808	GCTGTTTTGAATGGTCCCGGTCTCGAAACcaaggtgaagtatgtagtgcGTTTTTGAGACCGAGCTAGAAATAGCAAGTTAAAATAAGGCTAGTCCGTTATCAACTTGAAAAAGTGG
G_24809	GCTGTTTTGAATGGTCCCGGTCTCGAAACgtgattgaaggtgttcaactGTTTTTGAGACCGAGCTAGAAATAGCAAGTTAAAATAAGGCTAGTCCGTTATCAACTTGAAAAAGTGG
G_24810	GCTGTTTTGAATGGTCCCGGTCTCGAAACcctacaacattagaactaggGTTTTTGAGACCGAGCTAGAAATAGCAAGTTAAAATAAGGCTAGTCCGTTATCAACTTGAAAAAGTGG
G_24811	GCTGTTTTGAATGGTCCCGGTCTCGAAACgttcctacaacattagaactGTTTTTGAGACCGAGCTAGAAATAGCAAGTTAAAATAAGGCTAGTCCGTTATCAACTTGAAAAAGTGG
G_24812	GCTGTTTTGAATGGTCCCGGTCTCGAAACggttacggtgtagcacaagcGTTTTTGAGACCGAGCTAGAAATAGCAAGTTAAAATAAGGCTAGTCCGTTATCAACTTGAAAAAGTGG
G_24813	GCTGTTTTGAATGGTCCCGGTCTCGAAACggttctactgacgtgggttaGTTTTTGAGACCGAGCTAGAAATAGCAAGTTAAAATAAGGCTAGTCCGTTATCAACTTGAAAAAGTGG
G_24814	GCTGTTTTGAATGGTCCCGGTCTCGAAACtttacaggttctactgacgtGTTTTTGAGACCGAGCTAGAAATAGCAAGTTAAAATAAGGCTAGTCCGTTATCAACTTGAAAAAGTGG
G_24815	GCTGTTTTGAATGGTCCCGGTCTCGAAACgacgctattttccatcatgaGTTTTTGAGACCGAGCTAGAAATAGCAAGTTAAAATAAGGCTAGTCCGTTATCAACTTGAAAAAGTGG
G_24816	GCTGTTTTGAATGGTCCCGGTCTCGAAACactggtaaaggttctgaatcGTTTTTGAGACCGAGCTAGAAATAGCAAGTTAAAATAAGGCTAGTCCGTTATCAACTTGAAAAAGTGG
G_24817	GCTGTTTTGAATGGTCCCGGTCTCGAAACggagtagttaatgtcttaacGTTTTTGAGACCGAGCTAGAAATAGCAAGTTAAAATAAGGCTAGTCCGTTATCAACTTGAAAAAGTGG
G_24818	GCTGTTTTGAATGGTCCCGGTCTCGAAACttccaagaagttcttcctaaGTTTTTGAGACCGAGCTAGAAATAGCAAGTTAAAATAAGGCTAGTCCGTTATCAACTTGAAAAAGTGG
G_24819	GCTGTTTTGAATGGTCCCGGTCTCGAAACttaggaccggctttagcagcGTTTTTGAGACCGAGCTAGAAATAGCAAGTTAAAATAAGGCTAGTCCGTTATCAACTTGAAAAAGTGG
G_24820	GCTGTTTTGAATGGTCCCGGTCTCGAAACagcatcatggaaattaggacGTTTTTGAGACCGAGCTAGAAATAGCAAGTTAAAATAAGGCTAGTCCGTTATCAACTTGAAAAAGTGG
G_24821	GCTGTTTTGAATGGTCCCGGTCTCGAAACttgttggtgcagtagtagcaGTTTTTGAGACCGAGCTAGAAATAGCAAGTTAAAATAAGGCTAGTCCGTTATCAACTTGAAAAAGTGG
G_24822	GCTGTTTTGAATGGTCCCGGTCTCGAAACaatgaacctgttggggttgtGTTTTTGAGACCGAGCTAGAAATAGCAAGTTAAAATAAGGCTAGTCCGTTATCAACTTGAAAAAGTGG
G_24823	GCTGTTTTGAATGGTCCCGGTCTCGAAACagttgttaatgaacctgttgGTTTTTGAGACCGAGCTAGAAATAGCAAGTTAAAATAAGGCTAGTCCGTTATCAACTTGAAAAAGTGG
G_24824	GCTGTTTTGAATGGTCCCGGTCTCGAAACagtgttttaacaactgacgaGTTTTTGAGACCGAGCTAGAAATAGCAAGTTAAAATAAGGCTAGTCCGTTATCAACTTGAAAAAGTGG
G_24825	GCTGTTTTGAATGGTCCCGGTCTCGAAACacggttgaatcactacaaaaGTTTTTGAGACCGAGCTAGAAATAGCAAGTTAAAATAAGGCTAGTCCGTTATCAACTTGAAAAAGTGG
G_24826	GCTGTTTTGAATGGTCCCGGTCTCGAAACgaaaactgaacatttagcgaGTTTTTGAGACCGAGCTAGAAATAGCAAGTTAAAATAAGGCTAGTCCGTTATCAACTTGAAAAAGTGG
G_24827	GCTGTTTTGAATGGTCCCGGTCTCGAAACctcatgatgcattcgatagtGTTTTTGAGACCGAGCTAGAAATAGCAAGTTAAAATAAGGCTAGTCCGTTATCAACTTGAAAAAGTGG
G_24828	GCTGTTTTGAATGGTCCCGGTCTCGAAACagatgtagataaagctgttcGTTTTTGAGACCGAGCTAGAAATAGCAAGTTAAAATAAGGCTAGTCCGTTATCAACTTGAAAAAGTGG
G_24829	GCTGTTTTGAATGGTCCCGGTCTCGAAACactgtttccaatccagctaaGTTTTTGAGACCGAGCTAGAAATAGCAAGTTAAAATAAGGCTAGTCCGTTATCAACTTGAAAAAGTGG
G_24830	GCTGTTTTGAATGGTCCCGGTCTCGAAACattccaagctagtgatagtgGTTTTTGAGACCGAGCTAGAAATAGCAAGTTAAAATAAGGCTAGTCCGTTATCAACTTGAAAAAGTGG
G_24831	GCTGTTTTGAATGGTCCCGGTCTCGAAACgaattccaagctagtgatagGTTTTTGAGACCGAGCTAGAAATAGCAAGTTAAAATAAGGCTAGTCCGTTATCAACTTGAAAAAGTGG
G_24832	GCTGTTTTGAATGGTCCCGGTCTCGAAACtgaataataaaactcgaagcGTTTTTGAGACCGAGCTAGAAATAGCAAGTTAAAATAAGGCTAGTCCGTTATCAACTTGAAAAAGTGG
G_24833	GCTGTTTTGAATGGTCCCGGTCTCGAAACagacttttacttgaagcctcGTTTTTGAGACCGAGCTAGAAATAGCAAGTTAAAATAAGGCTAGTCCGTTATCAACTTGAAAAAGTGG
G_24834	GCTGTTTTGAATGGTCCCGGTCTCGAAACtgaaaccacagggtataacaGTTTTTGAGACCGAGCTAGAAATAGCAAGTTAAAATAAGGCTAGTCCGTTATCAACTTGAAAAAGTGG
G_24835	GCTGTTTTGAATGGTCCCGGTCTCGAAACagaaattctatgaaaccacaGTTTTTGAGACCGAGCTAGAAATAGCAAGTTAAAATAAGGCTAGTCCGTTATCAACTTGAAAAAGTGG
G_24836	GCTGTTTTGAATGGTCCCGGTCTCGAAACacgaagacgacatcattagtGTTTTTGAGACCGAGCTAGAAATAGCAAGTTAAAATAAGGCTAGTCCGTTATCAACTTGAAAAAGTGG
G_24837	GCTGTTTTGAATGGTCCCGGTCTCGAAACagagcacaagaacctaaacaGTTTTTGAGACCGAGCTAGAAATAGCAAGTTAAAATAAGGCTAGTCCGTTATCAACTTGAAAAAGTGG
G_24838	GCTGTTTTGAATGGTCCCGGTCTCGAAACatttcagttatggtaggcttGTTTTTGAGACCGAGCTAGAAATAGCAAGTTAAAATAAGGCTAGTCCGTTATCAACTTGAAAAAGTGG
G_24839	GCTGTTTTGAATGGTCCCGGTCTCGAAACtgatgagggtgttttagataGTTTTTGAGACCGAGCTAGAAATAGCAAGTTAAAATAAGGCTAGTCCGTTATCAACTTGAAAAAGTGG
G_24840	GCTGTTTTGAATGGTCCCGGTCTCGAAACactgaaattctttctgatgaGTTTTTGAGACCGAGCTAGAAATAGCAAGTTAAAATAAGGCTAGTCCGTTATCAACTTGAAAAAGTGG
G_24841	GCTGTTTTGAATGGTCCCGGTCTCGAAACatcgactcatgtccaattgaGTTTTTGAGACCGAGCTAGAAATAGCAAGTTAAAATAAGGCTAGTCCGTTATCAACTTGAAAAAGTGG
G_24842	GCTGTTTTGAATGGTCCCGGTCTCGAAACatgacaagtgctgcattactGTTTTTGAGACCGAGCTAGAAATAGCAAGTTAAAATAAGGCTAGTCCGTTATCAACTTGAAAAAGTGG
G_24843	GCTGTTTTGAATGGTCCCGGTCTCGAAACtacgtgcaacatttacttcgGTTTTTGAGACCGAGCTAGAAATAGCAAGTTAAAATAAGGCTAGTCCGTTATCAACTTGAAAAAGTGG
G_24844	GCTGTTTTGAATGGTCCCGGTCTCGAAACaaattgaaagcctatagttgGTTTTTGAGACCGAGCTAGAAATAGCAAGTTAAAATAAGGCTAGTCCGTTATCAACTTGAAAAAGTGG
G_24845	GCTGTTTTGAATGGTCCCGGTCTCGAAACagaaccttggcactttgtagGTTTTTGAGACCGAGCTAGAAATAGCAAGTTAAAATAAGGCTAGTCCGTTATCAACTTGAAAAAGTGG
G_24846	GCTGTTTTGAATGGTCCCGGTCTCGAAACgttcactaggtttagaacctGTTTTTGAGACCGAGCTAGAAATAGCAAGTTAAAATAAGGCTAGTCCGTTATCAACTTGAAAAAGTGG
G_24847	GCTGTTTTGAATGGTCCCGGTCTCGAAACagattatctccaagttcactGTTTTTGAGACCGAGCTAGAAATAGCAAGTTAAAATAAGGCTAGTCCGTTATCAACTTGAAAAAGTGG
G_24848	GCTGTTTTGAATGGTCCCGGTCTCGAAACtcaacagaaaaaagagaggaGTTTTTGAGACCGAGCTAGAAATAGCAAGTTAAAATAAGGCTAGTCCGTTATCAACTTGAAAAAGTGG
G_24849	GCTGTTTTGAATGGTCCCGGTCTCGAAACtaccataggactctaatttaGTTTTTGAGACCGAGCTAGAAATAGCAAGTTAAAATAAGGCTAGTCCGTTATCAACTTGAAAAAGTGG
G_24850	GCTGTTTTGAATGGTCCCGGTCTCGAAACattgtttccggtgaataactGTTTTTGAGACCGAGCTAGAAATAGCAAGTTAAAATAAGGCTAGTCCGTTATCAACTTGAAAAAGTGG
G_24851	GCTGTTTTGAATGGTCCCGGTCTCGAAACgaatattcagcaattgtttcGTTTTTGAGACCGAGCTAGAAATAGCAAGTTAAAATAAGGCTAGTCCGTTATCAACTTGAAAAAGTGG
G_24852	GCTGTTTTGAATGGTCCCGGTCTCGAAACgcacacgtttttcaattgttGTTTTTGAGACCGAGCTAGAAATAGCAAGTTAAAATAAGGCTAGTCCGTTATCAACTTGAAAAAGTGG
G_24853	GCTGTTTTGAATGGTCCCGGTCTCGAAACtactggacgagacataatagGTTTTTGAGACCGAGCTAGAAATAGCAAGTTAAAATAAGGCTAGTCCGTTATCAACTTGAAAAAGTGG
G_24854	GCTGTTTTGAATGGTCCCGGTCTCGAAACtttactggacgagacataatGTTTTTGAGACCGAGCTAGAAATAGCAAGTTAAAATAAGGCTAGTCCGTTATCAACTTGAAAAAGTGG
G_24855	GCTGTTTTGAATGGTCCCGGTCTCGAAACgctacagtcatgttttttacGTTTTTGAGACCGAGCTAGAAATAGCAAGTTAAAATAAGGCTAGTCCGTTATCAACTTGAAAAAGTGG
G_24856	GCTGTTTTGAATGGTCCCGGTCTCGAAACtggaaactatctttatttgcGTTTTTGAGACCGAGCTAGAAATAGCAAGTTAAAATAAGGCTAGTCCGTTATCAACTTGAAAAAGTGG
G_24857	GCTGTTTTGAATGGTCCCGGTCTCGAAACtcttgcagcattaactaaaaGTTTTTGAGACCGAGCTAGAAATAGCAAGTTAAAATAAGGCTAGTCCGTTATCAACTTGAAAAAGTGG
G_24858	GCTGTTTTGAATGGTCCCGGTCTCGAAACtcagagaaaaaggcaatatgGTTTTTGAGACCGAGCTAGAAATAGCAAGTTAAAATAAGGCTAGTCCGTTATCAACTTGAAAAAGTGG
G_24859	GCTGTTTTGAATGGTCCCGGTCTCGAAACtactgcttcatcagagaaaaGTTTTTGAGACCGAGCTAGAAATAGCAAGTTAAAATAAGGCTAGTCCGTTATCAACTTGAAAAAGTGG
G_24860	GCTGTTTTGAATGGTCCCGGTCTCGAAACacaatcgaaaatgttgttctGTTTTTGAGACCGAGCTAGAAATAGCAAGTTAAAATAAGGCTAGTCCGTTATCAACTTGAAAAAGTGG
G_24861	GCTGTTTTGAATGGTCCCGGTCTCGAAACgcaccttccaatgatgaacaGTTTTTGAGACCGAGCTAGAAATAGCAAGTTAAAATAAGGCTAGTCCGTTATCAACTTGAAAAAGTGG
G_24862	GCTGTTTTGAATGGTCCCGGTCTCGAAACatttgatatagcgagtcatgGTTTTTGAGACCGAGCTAGAAATAGCAAGTTAAAATAAGGCTAGTCCGTTATCAACTTGAAAAAGTGG
G_24863	GCTGTTTTGAATGGTCCCGGTCTCGAAACtgccgaacatagttatgtcaGTTTTTGAGACCGAGCTAGAAATAGCAAGTTAAAATAAGGCTAGTCCGTTATCAACTTGAAAAAGTGG
G_24864	GCTGTTTTGAATGGTCCCGGTCTCGAAACgcttcacatttaatggcattGTTTTTGAGACCGAGCTAGAAATAGCAAGTTAAAATAAGGCTAGTCCGTTATCAACTTGAAAAAGTGG
G_24865	GCTGTTTTGAATGGTCCCGGTCTCGAAACaatgcctgcttcacatttaaGTTTTTGAGACCGAGCTAGAAATAGCAAGTTAAAATAAGGCTAGTCCGTTATCAACTTGAAAAAGTGG
G_24866	GCTGTTTTGAATGGTCCCGGTCTCGAAACaatggagcagtcatctataaGTTTTTGAGACCGAGCTAGAAATAGCAAGTTAAAATAAGGCTAGTCCGTTATCAACTTGAAAAAGTGG
G_24867	GCTGTTTTGAATGGTCCCGGTCTCGAAACttaagtttatagctgcgagtGTTTTTGAGACCGAGCTAGAAATAGCAAGTTAAAATAAGGCTAGTCCGTTATCAACTTGAAAAAGTGG
G_24868	GCTGTTTTGAATGGTCCCGGTCTCGAAACgccattgcggtagatatggaGTTTTTGAGACCGAGCTAGAAATAGCAAGTTAAAATAAGGCTAGTCCGTTATCAACTTGAAAAAGTGG
G_24869	GCTGTTTTGAATGGTCCCGGTCTCGAAACtaaagccattgcggtagataGTTTTTGAGACCGAGCTAGAAATAGCAAGTTAAAATAAGGCTAGTCCGTTATCAACTTGAAAAAGTGG
G_24870	GCTGTTTTGAATGGTCCCGGTCTCGAAACaacgatgattaaagccattgGTTTTTGAGACCGAGCTAGAAATAGCAAGTTAAAATAAGGCTAGTCCGTTATCAACTTGAAAAAGTGG
G_24871	GCTGTTTTGAATGGTCCCGGTCTCGAAACagcgatagtgtgaatgacaaGTTTTTGAGACCGAGCTAGAAATAGCAAGTTAAAATAAGGCTAGTCCGTTATCAACTTGAAAAAGTGG
G_24872	GCTGTTTTGAATGGTCCCGGTCTCGAAACgaggacaaagtgaatgtcctGTTTTTGAGACCGAGCTAGAAATAGCAAGTTAAAATAAGGCTAGTCCGTTATCAACTTGAAAAAGTGG
G_24873	GCTGTTTTGAATGGTCCCGGTCTCGAAACgcttattgattagagggtcgGTTTTTGAGACCGAGCTAGAAATAGCAAGTTAAAATAAGGCTAGTCCGTTATCAACTTGAAAAAGTGG
G_24874	GCTGTTTTGAATGGTCCCGGTCTCGAAACaaacgggtgtttgggaaacaGTTTTTGAGACCGAGCTAGAAATAGCAAGTTAAAATAAGGCTAGTCCGTTATCAACTTGAAAAAGTGG
G_24875	GCTGTTTTGAATGGTCCCGGTCTCGAAACcaacgaagaaacgggtgtttGTTTTTGAGACCGAGCTAGAAATAGCAAGTTAAAATAAGGCTAGTCCGTTATCAACTTGAAAAAGTGG
G_24876	GCTGTTTTGAATGGTCCCGGTCTCGAAACgatgactacaacgaagaaacGTTTTTGAGACCGAGCTAGAAATAGCAAGTTAAAATAAGGCTAGTCCGTTATCAACTTGAAAAAGTGG
G_24877	GCTGTTTTGAATGGTCCCGGTCTCGAAACtgttaaacctacagaggttaGTTTTTGAGACCGAGCTAGAAATAGCAAGTTAAAATAAGGCTAGTCCGTTATCAACTTGAAAAAGTGG
G_24878	GCTGTTTTGAATGGTCCCGGTCTCGAAACacgtgatgttaaacctacagGTTTTTGAGACCGAGCTAGAAATAGCAAGTTAAAATAAGGCTAGTCCGTTATCAACTTGAAAAAGTGG
G_24879	GCTGTTTTGAATGGTCCCGGTCTCGAAACagaggtgtaagttttgcagaGTTTTTGAGACCGAGCTAGAAATAGCAAGTTAAAATAAGGCTAGTCCGTTATCAACTTGAAAAAGTGG
G_24880	GCTGTTTTGAATGGTCCCGGTCTCGAAACacaccagaacaactcaatagGTTTTTGAGACCGAGCTAGAAATAGCAAGTTAAAATAAGGCTAGTCCGTTATCAACTTGAAAAAGTGG
G_24881	GCTGTTTTGAATGGTCCCGGTCTCGAAACagaaccagtataccctggtcGTTTTTGAGACCGAGCTAGAAATAGCAAGTTAAAATAAGGCTAGTCCGTTATCAACTTGAAAAAGTGG
G_24882	GCTGTTTTGAATGGTCCCGGTCTCGAAACataaaagaaccagtatacccGTTTTTGAGACCGAGCTAGAAATAGCAAGTTAAAATAAGGCTAGTCCGTTATCAACTTGAAAAAGTGG
G_24883	GCTGTTTTGAATGGTCCCGGTCTCGAAACtccgataaatctaaaatggcGTTTTTGAGACCGAGCTAGAAATAGCAAGTTAAAATAAGGCTAGTCCGTTATCAACTTGAAAAAGTGG
G_24884	GCTGTTTTGAATGGTCCCGGTCTCGAAACgagtaacataaatgaagcagGTTTTTGAGACCGAGCTAGAAATAGCAAGTTAAAATAAGGCTAGTCCGTTATCAACTTGAAAAAGTGG
G_24885	GCTGTTTTGAATGGTCCCGGTCTCGAAACagacagtgcgtcatcttcagGTTTTTGAGACCGAGCTAGAAATAGCAAGTTAAAATAAGGCTAGTCCGTTATCAACTTGAAAAAGTGG
G_24886	GCTGTTTTGAATGGTCCCGGTCTCGAAACaacagctgttgtattaaggaGTTTTTGAGACCGAGCTAGAAATAGCAAGTTAAAATAAGGCTAGTCCGTTATCAACTTGAAAAAGTGG
G_24887	GCTGTTTTGAATGGTCCCGGTCTCGAAACgacgttcatctaattgttgtGTTTTTGAGACCGAGCTAGAAATAGCAAGTTAAAATAAGGCTAGTCCGTTATCAACTTGAAAAAGTGG
G_24888	GCTGTTTTGAATGGTCCCGGTCTCGAAACtctttttcgtacacccatatGTTTTTGAGACCGAGCTAGAAATAGCAAGTTAAAATAAGGCTAGTCCGTTATCAACTTGAAAAAGTGG
G_24889	GCTGTTTTGAATGGTCCCGGTCTCGAAACataggccggccattgtctaaGTTTTTGAGACCGAGCTAGAAATAGCAAGTTAAAATAAGGCTAGTCCGTTATCAACTTGAAAAAGTGG
G_24890	GCTGTTTTGAATGGTCCCGGTCTCGAAACtgcatcaatcccggcaacaaGTTTTTGAGACCGAGCTAGAAATAGCAAGTTAAAATAAGGCTAGTCCGTTATCAACTTGAAAAAGTGG
G_24891	GCTGTTTTGAATGGTCCCGGTCTCGAAACcatgttcgatgcatcaatccGTTTTTGAGACCGAGCTAGAAATAGCAAGTTAAAATAAGGCTAGTCCGTTATCAACTTGAAAAAGTGG
G_24892	GCTGTTTTGAATGGTCCCGGTCTCGAAACtatggactatcgagggaacaGTTTTTGAGACCGAGCTAGAAATAGCAAGTTAAAATAAGGCTAGTCCGTTATCAACTTGAAAAAGTGG
G_24893	GCTGTTTTGAATGGTCCCGGTCTCGAAACacttatttatggactatcgaGTTTTTGAGACCGAGCTAGAAATAGCAAGTTAAAATAAGGCTAGTCCGTTATCAACTTGAAAAAGTGG
G_24894	GCTGTTTTGAATGGTCCCGGTCTCGAAACattcggcgaagcagacaacaGTTTTTGAGACCGAGCTAGAAATAGCAAGTTAAAATAAGGCTAGTCCGTTATCAACTTGAAAAAGTGG
G_24895	GCTGTTTTGAATGGTCCCGGTCTCGAAACggtttagcaggtacacctacGTTTTTGAGACCGAGCTAGAAATAGCAAGTTAAAATAAGGCTAGTCCGTTATCAACTTGAAAAAGTGG
G_24896	GCTGTTTTGAATGGTCCCGGTCTCGAAACacaggtttaggcggtttagcGTTTTTGAGACCGAGCTAGAAATAGCAAGTTAAAATAAGGCTAGTCCGTTATCAACTTGAAAAAGTGG
G_24897	GCTGTTTTGAATGGTCCCGGTCTCGAAACttaagagaaacaggtttaggGTTTTTGAGACCGAGCTAGAAATAGCAAGTTAAAATAAGGCTAGTCCGTTATCAACTTGAAAAAGTGG
G_24898	GCTGTTTTGAATGGTCCCGGTCTCGAAACcctgcatcattaagagaaacGTTTTTGAGACCGAGCTAGAAATAGCAAGTTAAAATAAGGCTAGTCCGTTATCAACTTGAAAAAGTGG
G_24899	GCTGTTTTGAATGGTCCCGGTCTCGAAACataggtgctatggatagagtGTTTTTGAGACCGAGCTAGAAATAGCAAGTTAAAATAAGGCTAGTCCGTTATCAACTTGAAAAAGTGG
G_24900	GCTGTTTTGAATGGTCCCGGTCTCGAAACtgatgaagtcataggtgctaGTTTTTGAGACCGAGCTAGAAATAGCAAGTTAAAATAAGGCTAGTCCGTTATCAACTTGAAAAAGTGG
G_24901	GCTGTTTTGAATGGTCCCGGTCTCGAAACattccagttgatgaagtcatGTTTTTGAGACCGAGCTAGAAATAGCAAGTTAAAATAAGGCTAGTCCGTTATCAACTTGAAAAAGTGG
G_24902	GCTGTTTTGAATGGTCCCGGTCTCGAAACtctgcagacctagcactagcGTTTTTGAGACCGAGCTAGAAATAGCAAGTTAAAATAAGGCTAGTCCGTTATCAACTTGAAAAAGTGG
G_24903	GCTGTTTTGAATGGTCCCGGTCTCGAAACatgcgtaatgctattggttcGTTTTTGAGACCGAGCTAGAAATAGCAAGTTAAAATAAGGCTAGTCCGTTATCAACTTGAAAAAGTGG
G_24904	GCTGTTTTGAATGGTCCCGGTCTCGAAACtgtgtaatgcgtaatgctatGTTTTTGAGACCGAGCTAGAAATAGCAAGTTAAAATAAGGCTAGTCCGTTATCAACTTGAAAAAGTGG
G_24905	GCTGTTTTGAATGGTCCCGGTCTCGAAACttagtttgcgatccagttgcGTTTTTGAGACCGAGCTAGAAATAGCAAGTTAAAATAAGGCTAGTCCGTTATCAACTTGAAAAAGTGG
G_24906	GCTGTTTTGAATGGTCCCGGTCTCGAAACatcaggacatgccatggcatGTTTTTGAGACCGAGCTAGAAATAGCAAGTTAAAATAAGGCTAGTCCGTTATCAACTTGAAAAAGTGG
G_24907	GCTGTTTTGAATGGTCCCGGTCTCGAAACagaacaatcaggacatgccaGTTTTTGAGACCGAGCTAGAAATAGCAAGTTAAAATAAGGCTAGTCCGTTATCAACTTGAAAAAGTGG
G_24908	GCTGTTTTGAATGGTCCCGGTCTCGAAACaacgggtcaccagaacaatcGTTTTTGAGACCGAGCTAGAAATAGCAAGTTAAAATAAGGCTAGTCCGTTATCAACTTGAAAAAGTGG
G_24909	GCTGTTTTGAATGGTCCCGGTCTCGAAACctgcagtatcaatttttaacGTTTTTGAGACCGAGCTAGAAATAGCAAGTTAAAATAAGGCTAGTCCGTTATCAACTTGAAAAAGTGG
G_24910	GCTGTTTTGAATGGTCCCGGTCTCGAAACagtgggttcggcatctgcaaGTTTTTGAGACCGAGCTAGAAATAGCAAGTTAAAATAAGGCTAGTCCGTTATCAACTTGAAAAAGTGG
G_24911	GCTGTTTTGAATGGTCCCGGTCTCGAAACttgtcaagccgaagtgggttGTTTTTGAGACCGAGCTAGAAATAGCAAGTTAAAATAAGGCTAGTCCGTTATCAACTTGAAAAAGTGG
G_24912	GCTGTTTTGAATGGTCCCGGTCTCGAAACggtggttgtcaagccgaagtGTTTTTGAGACCGAGCTAGAAATAGCAAGTTAAAATAAGGCTAGTCCGTTATCAACTTGAAAAAGTGG
G_24913	GCTGTTTTGAATGGTCCCGGTCTCGAAACagcgttgccggtgcaactggGTTTTTGAGACCGAGCTAGAAATAGCAAGTTAAAATAAGGCTAGTCCGTTATCAACTTGAAAAAGTGG
G_24914	GCTGTTTTGAATGGTCCCGGTCTCGAAACgcgagcgttgccggtgcaacGTTTTTGAGACCGAGCTAGAAATAGCAAGTTAAAATAAGGCTAGTCCGTTATCAACTTGAAAAAGTGG
G_24915	GCTGTTTTGAATGGTCCCGGTCTCGAAACgcaaacaacgcgagcgttgcGTTTTTGAGACCGAGCTAGAAATAGCAAGTTAAAATAAGGCTAGTCCGTTATCAACTTGAAAAAGTGG
G_24916	GCTGTTTTGAATGGTCCCGGTCTCGAAACtattcacatcagctttattcGTTTTTGAGACCGAGCTAGAAATAGCAAGTTAAAATAAGGCTAGTCCGTTATCAACTTGAAAAAGTGG
G_24917	GCTGTTTTGAATGGTCCCGGTCTCGAAACggttcctcgggaacgattccGTTTTTGAGACCGAGCTAGAAATAGCAAGTTAAAATAAGGCTAGTCCGTTATCAACTTGAAAAAGTGG
G_24918	GCTGTTTTGAATGGTCCCGGTCTCGAAACactccgacagctggttcctcGTTTTTGAGACCGAGCTAGAAATAGCAAGTTAAAATAAGGCTAGTCCGTTATCAACTTGAAAAAGTGG
G_24919	GCTGTTTTGAATGGTCCCGGTCTCGAAACatttgtgctactccgacagcGTTTTTGAGACCGAGCTAGAAATAGCAAGTTAAAATAAGGCTAGTCCGTTATCAACTTGAAAAAGTGG
G_24920	GCTGTTTTGAATGGTCCCGGTCTCGAAACaacgaagtcaatgcagcaatGTTTTTGAGACCGAGCTAGAAATAGCAAGTTAAAATAAGGCTAGTCCGTTATCAACTTGAAAAAGTGG
G_24921	GCTGTTTTGAATGGTCCCGGTCTCGAAACgaaatgattgatgcagtcaaGTTTTTGAGACCGAGCTAGAAATAGCAAGTTAAAATAAGGCTAGTCCGTTATCAACTTGAAAAAGTGG
G_24922	GCTGTTTTGAATGGTCCCGGTCTCGAAACgaaagtgtaacaggttatacGTTTTTGAGACCGAGCTAGAAATAGCAAGTTAAAATAAGGCTAGTCCGTTATCAACTTGAAAAAGTGG
G_24923	GCTGTTTTGAATGGTCCCGGTCTCGAAACgatggtgtggaaagtgtaacGTTTTTGAGACCGAGCTAGAAATAGCAAGTTAAAATAAGGCTAGTCCGTTATCAACTTGAAAAAGTGG
G_24924	GCTGTTTTGAATGGTCCCGGTCTCGAAACaggtacgactggcgatggtgGTTTTTGAGACCGAGCTAGAAATAGCAAGTTAAAATAAGGCTAGTCCGTTATCAACTTGAAAAAGTGG
G_24925	GCTGTTTTGAATGGTCCCGGTCTCGAAACgaaaaaggtacgactggcgaGTTTTTGAGACCGAGCTAGAAATAGCAAGTTAAAATAAGGCTAGTCCGTTATCAACTTGAAAAAGTGG
G_24926	GCTGTTTTGAATGGTCCCGGTCTCGAAACgcagttgaaaaaggtacgacGTTTTTGAGACCGAGCTAGAAATAGCAAGTTAAAATAAGGCTAGTCCGTTATCAACTTGAAAAAGTGG
G_24927	GCTGTTTTGAATGGTCCCGGTCTCGAAACatgcgtgaggcagttgaaaaGTTTTTGAGACCGAGCTAGAAATAGCAAGTTAAAATAAGGCTAGTCCGTTATCAACTTGAAAAAGTGG
G_24928	GCTGTTTTGAATGGTCCCGGTCTCGAAACtttcctatatcaaatagaggGTTTTTGAGACCGAGCTAGAAATAGCAAGTTAAAATAAGGCTAGTCCGTTATCAACTTGAAAAAGTGG
G_24929	GCTGTTTTGAATGGTCCCGGTCTCGAAACcgtttcctatatcaaatagaGTTTTTGAGACCGAGCTAGAAATAGCAAGTTAAAATAAGGCTAGTCCGTTATCAACTTGAAAAAGTGG
G_24930	GCTGTTTTGAATGGTCCCGGTCTCGAAACtcagatatggacttagacttGTTTTTGAGACCGAGCTAGAAATAGCAAGTTAAAATAAGGCTAGTCCGTTATCAACTTGAAAAAGTGG
G_24931	GCTGTTTTGAATGGTCCCGGTCTCGAAACtaaatgtggaactgaatcatGTTTTTGAGACCGAGCTAGAAATAGCAAGTTAAAATAAGGCTAGTCCGTTATCAACTTGAAAAAGTGG
G_24932	GCTGTTTTGAATGGTCCCGGTCTCGAAACggcggtacaatcaaactaaaGTTTTTGAGACCGAGCTAGAAATAGCAAGTTAAAATAAGGCTAGTCCGTTATCAACTTGAAAAAGTGG
G_24933	GCTGTTTTGAATGGTCCCGGTCTCGAAACataggtatttctattggtggGTTTTTGAGACCGAGCTAGAAATAGCAAGTTAAAATAAGGCTAGTCCGTTATCAACTTGAAAAAGTGG
G_24934	GCTGTTTTGAATGGTCCCGGTCTCGAAACgtgataggtatttctattggGTTTTTGAGACCGAGCTAGAAATAGCAAGTTAAAATAAGGCTAGTCCGTTATCAACTTGAAAAAGTGG
G_24935	GCTGTTTTGAATGGTCCCGGTCTCGAAACggacgttatatagaagtgatGTTTTTGAGACCGAGCTAGAAATAGCAAGTTAAAATAAGGCTAGTCCGTTATCAACTTGAAAAAGTGG
G_24936	GCTGTTTTGAATGGTCCCGGTCTCGAAACatcaaagcaaatacgaaagaGTTTTTGAGACCGAGCTAGAAATAGCAAGTTAAAATAAGGCTAGTCCGTTATCAACTTGAAAAAGTGG
G_24937	GCTGTTTTGAATGGTCCCGGTCTCGAAACgaagatgaaggagaaagtatGTTTTTGAGACCGAGCTAGAAATAGCAAGTTAAAATAAGGCTAGTCCGTTATCAACTTGAAAAAGTGG
G_24938	GCTGTTTTGAATGGTCCCGGTCTCGAAACgctattgtcggtggtgctatGTTTTTGAGACCGAGCTAGAAATAGCAAGTTAAAATAAGGCTAGTCCGTTATCAACTTGAAAAAGTGG
G_24939	GCTGTTTTGAATGGTCCCGGTCTCGAAACacagacgttgctattgtcggGTTTTTGAGACCGAGCTAGAAATAGCAAGTTAAAATAAGGCTAGTCCGTTATCAACTTGAAAAAGTGG
G_24940	GCTGTTTTGAATGGTCCCGGTCTCGAAACggtacagacgttgctattgtGTTTTTGAGACCGAGCTAGAAATAGCAAGTTAAAATAAGGCTAGTCCGTTATCAACTTGAAAAAGTGG
G_24941	GCTGTTTTGAATGGTCCCGGTCTCGAAACgctaaaacgcatcaagggcaGTTTTTGAGACCGAGCTAGAAATAGCAAGTTAAAATAAGGCTAGTCCGTTATCAACTTGAAAAAGTGG
G_24942	GCTGTTTTGAATGGTCCCGGTCTCGAAACcttttgctaaaacgcatcaaGTTTTTGAGACCGAGCTAGAAATAGCAAGTTAAAATAAGGCTAGTCCGTTATCAACTTGAAAAAGTGG
G_24943	GCTGTTTTGAATGGTCCCGGTCTCGAAACaattcagcgagagctgtgttGTTTTTGAGACCGAGCTAGAAATAGCAAGTTAAAATAAGGCTAGTCCGTTATCAACTTGAAAAAGTGG
G_24944	GCTGTTTTGAATGGTCCCGGTCTCGAAACacagcaggtgcagttaaaatGTTTTTGAGACCGAGCTAGAAATAGCAAGTTAAAATAAGGCTAGTCCGTTATCAACTTGAAAAAGTGG
G_24945	GCTGTTTTGAATGGTCCCGGTCTCGAAACccttcaagttctcatacagcGTTTTTGAGACCGAGCTAGAAATAGCAAGTTAAAATAAGGCTAGTCCGTTATCAACTTGAAAAAGTGG
G_24946	GCTGTTTTGAATGGTCCCGGTCTCGAAACattattggaccagtaatgatGTTTTTGAGACCGAGCTAGAAATAGCAAGTTAAAATAAGGCTAGTCCGTTATCAACTTGAAAAAGTGG
G_24947	GCTGTTTTGAATGGTCCCGGTCTCGAAACgcaggtgctattgtactttaGTTTTTGAGACCGAGCTAGAAATAGCAAGTTAAAATAAGGCTAGTCCGTTATCAACTTGAAAAAGTGG
G_24948	GCTGTTTTGAATGGTCCCGGTCTCGAAACggtatggcaacacctatagcGTTTTTGAGACCGAGCTAGAAATAGCAAGTTAAAATAAGGCTAGTCCGTTATCAACTTGAAAAAGTGG
G_24949	GCTGTTTTGAATGGTCCCGGTCTCGAAACgcttgtattgtcacatacagGTTTTTGAGACCGAGCTAGAAATAGCAAGTTAAAATAAGGCTAGTCCGTTATCAACTTGAAAAAGTGG
G_24950	GCTGTTTTGAATGGTCCCGGTCTCGAAACtttggtgcgaatgccattatGTTTTTGAGACCGAGCTAGAAATAGCAAGTTAAAATAAGGCTAGTCCGTTATCAACTTGAAAAAGTGG
G_24951	GCTGTTTTGAATGGTCCCGGTCTCGAAACtaataaaggtaatgccttcgGTTTTTGAGACCGAGCTAGAAATAGCAAGTTAAAATAAGGCTAGTCCGTTATCAACTTGAAAAAGTGG
G_24952	GCTGTTTTGAATGGTCCCGGTCTCGAAACacaggagcatctttcgttaaGTTTTTGAGACCGAGCTAGAAATAGCAAGTTAAAATAAGGCTAGTCCGTTATCAACTTGAAAAAGTGG
G_24953	GCTGTTTTGAATGGTCCCGGTCTCGAAACattggtgcgttaacatgtacGTTTTTGAGACCGAGCTAGAAATAGCAAGTTAAAATAAGGCTAGTCCGTTATCAACTTGAAAAAGTGG
G_24954	GCTGTTTTGAATGGTCCCGGTCTCGAAACactggtattccaatggcaatGTTTTTGAGACCGAGCTAGAAATAGCAAGTTAAAATAAGGCTAGTCCGTTATCAACTTGAAAAAGTGG
G_24955	GCTGTTTTGAATGGTCCCGGTCTCGAAACaggtttaactggtattccaaGTTTTTGAGACCGAGCTAGAAATAGCAAGTTAAAATAAGGCTAGTCCGTTATCAACTTGAAAAAGTGG
G_24956	GCTGTTTTGAATGGTCCCGGTCTCGAAACtatgacgccattaagctcaaGTTTTTGAGACCGAGCTAGAAATAGCAAGTTAAAATAAGGCTAGTCCGTTATCAACTTGAAAAAGTGG
G_24957	GCTGTTTTGAATGGTCCCGGTCTCGAAACggacttgttattcctgtaacGTTTTTGAGACCGAGCTAGAAATAGCAAGTTAAAATAAGGCTAGTCCGTTATCAACTTGAAAAAGTGG
G_24958	GCTGTTTTGAATGGTCCCGGTCTCGAAACggtagtgcaatcacttcagtGTTTTTGAGACCGAGCTAGAAATAGCAAGTTAAAATAAGGCTAGTCCGTTATCAACTTGAAAAAGTGG
G_24959	GCTGTTTTGAATGGTCCCGGTCTCGAAACtgcaaacttaatttctccagGTTTTTGAGACCGAGCTAGAAATAGCAAGTTAAAATAAGGCTAGTCCGTTATCAACTTGAAAAAGTGG
G_24960	GCTGTTTTGAATGGTCCCGGTCTCGAAACcttgcaaacttaatttctccGTTTTTGAGACCGAGCTAGAAATAGCAAGTTAAAATAAGGCTAGTCCGTTATCAACTTGAAAAAGTGG
G_24961	GCTGTTTTGAATGGTCCCGGTCTCGAAACttggctccagcagttacattGTTTTTGAGACCGAGCTAGAAATAGCAAGTTAAAATAAGGCTAGTCCGTTATCAACTTGAAAAAGTGG
G_24962	GCTGTTTTGAATGGTCCCGGTCTCGAAACgttgagaaaaaagttccagaGTTTTTGAGACCGAGCTAGAAATAGCAAGTTAAAATAAGGCTAGTCCGTTATCAACTTGAAAAAGTGG
G_24963	GCTGTTTTGAATGGTCCCGGTCTCGAAACgcagcgtatgttgttgcattGTTTTTGAGACCGAGCTAGAAATAGCAAGTTAAAATAAGGCTAGTCCGTTATCAACTTGAAAAAGTGG
G_24964	GCTGTTTTGAATGGTCCCGGTCTCGAAACccagtatttgcagtcattgtGTTTTTGAGACCGAGCTAGAAATAGCAAGTTAAAATAAGGCTAGTCCGTTATCAACTTGAAAAAGTGG
G_24965	GCTGTTTTGAATGGTCCCGGTCTCGAAACagtttaagtggtatagctgtGTTTTTGAGACCGAGCTAGAAATAGCAAGTTAAAATAAGGCTAGTCCGTTATCAACTTGAAAAAGTGG
G_24966	GCTGTTTTGAATGGTCCCGGTCTCGAAACgatttagcagggagtttaagGTTTTTGAGACCGAGCTAGAAATAGCAAGTTAAAATAAGGCTAGTCCGTTATCAACTTGAAAAAGTGG
G_24967	GCTGTTTTGAATGGTCCCGGTCTCGAAACaagaaattggtgatttagcaGTTTTTGAGACCGAGCTAGAAATAGCAAGTTAAAATAAGGCTAGTCCGTTATCAACTTGAAAAAGTGG
G_24968	GCTGTTTTGAATGGTCCCGGTCTCGAAACttcttaagttacgcaattggGTTTTTGAGACCGAGCTAGAAATAGCAAGTTAAAATAAGGCTAGTCCGTTATCAACTTGAAAAAGTGG
G_24969	GCTGTTTTGAATGGTCCCGGTCTCGAAACgcgttcttaagttacgcaatGTTTTTGAGACCGAGCTAGAAATAGCAAGTTAAAATAAGGCTAGTCCGTTATCAACTTGAAAAAGTGG
G_24970	GCTGTTTTGAATGGTCCCGGTCTCGAAACttgtgccacgtttttaccacGTTTTTGAGACCGAGCTAGAAATAGCAAGTTAAAATAAGGCTAGTCCGTTATCAACTTGAAAAAGTGG
G_24971	GCTGTTTTGAATGGTCCCGGTCTCGAAACaggtttacaagctttatcagGTTTTTGAGACCGAGCTAGAAATAGCAAGTTAAAATAAGGCTAGTCCGTTATCAACTTGAAAAAGTGG
G_24972	GCTGTTTTGAATGGTCCCGGTCTCGAAACcaaggtttacaagctttatcGTTTTTGAGACCGAGCTAGAAATAGCAAGTTAAAATAAGGCTAGTCCGTTATCAACTTGAAAAAGTGG
G_24973	GCTGTTTTGAATGGTCCCGGTCTCGAAACtttgcgccatatggtaaacaGTTTTTGAGACCGAGCTAGAAATAGCAAGTTAAAATAAGGCTAGTCCGTTATCAACTTGAAAAAGTGG
G_24974	GCTGTTTTGAATGGTCCCGGTCTCGAAACgaaagaaggttttggggaaaGTTTTTGAGACCGAGCTAGAAATAGCAAGTTAAAATAAGGCTAGTCCGTTATCAACTTGAAAAAGTGG
G_24975	GCTGTTTTGAATGGTCCCGGTCTCGAAACtttagggtgtacgataactaGTTTTTGAGACCGAGCTAGAAATAGCAAGTTAAAATAAGGCTAGTCCGTTATCAACTTGAAAAAGTGG
G_24976	GCTGTTTTGAATGGTCCCGGTCTCGAAACtgttgaaatcgctttctttaGTTTTTGAGACCGAGCTAGAAATAGCAAGTTAAAATAAGGCTAGTCCGTTATCAACTTGAAAAAGTGG
G_24977	GCTGTTTTGAATGGTCCCGGTCTCGAAACgtcaataagagcgatagagcGTTTTTGAGACCGAGCTAGAAATAGCAAGTTAAAATAAGGCTAGTCCGTTATCAACTTGAAAAAGTGG
G_24978	GCTGTTTTGAATGGTCCCGGTCTCGAAACaccaccataaaaggtacgaaGTTTTTGAGACCGAGCTAGAAATAGCAAGTTAAAATAAGGCTAGTCCGTTATCAACTTGAAAAAGTGG
G_24979	GCTGTTTTGAATGGTCCCGGTCTCGAAACatgtcgagcaccaccataaaGTTTTTGAGACCGAGCTAGAAATAGCAAGTTAAAATAAGGCTAGTCCGTTATCAACTTGAAAAAGTGG
G_24980	GCTGTTTTGAATGGTCCCGGTCTCGAAACtacaatatagcatccacgcaGTTTTTGAGACCGAGCTAGAAATAGCAAGTTAAAATAAGGCTAGTCCGTTATCAACTTGAAAAAGTGG
G_24981	GCTGTTTTGAATGGTCCCGGTCTCGAAACcaacttcgaaaaacattgcgGTTTTTGAGACCGAGCTAGAAATAGCAAGTTAAAATAAGGCTAGTCCGTTATCAACTTGAAAAAGTGG
G_24982	GCTGTTTTGAATGGTCCCGGTCTCGAAACaagactatataagcatcgagGTTTTTGAGACCGAGCTAGAAATAGCAAGTTAAAATAAGGCTAGTCCGTTATCAACTTGAAAAAGTGG
G_24983	GCTGTTTTGAATGGTCCCGGTCTCGAAACgacttatcgctcacttttaaGTTTTTGAGACCGAGCTAGAAATAGCAAGTTAAAATAAGGCTAGTCCGTTATCAACTTGAAAAAGTGG
G_24984	GCTGTTTTGAATGGTCCCGGTCTCGAAACtagcggcatacggtctaggaGTTTTTGAGACCGAGCTAGAAATAGCAAGTTAAAATAAGGCTAGTCCGTTATCAACTTGAAAAAGTGG
G_24985	GCTGTTTTGAATGGTCCCGGTCTCGAAACatattagcggcatacggtctGTTTTTGAGACCGAGCTAGAAATAGCAAGTTAAAATAAGGCTAGTCCGTTATCAACTTGAAAAAGTGG
G_24986	GCTGTTTTGAATGGTCCCGGTCTCGAAACgcggcaatattagcggcataGTTTTTGAGACCGAGCTAGAAATAGCAAGTTAAAATAAGGCTAGTCCGTTATCAACTTGAAAAAGTGG
G_24987	GCTGTTTTGAATGGTCCCGGTCTCGAAACcatgggagcggcaatattagGTTTTTGAGACCGAGCTAGAAATAGCAAGTTAAAATAAGGCTAGTCCGTTATCAACTTGAAAAAGTGG
G_24988	GCTGTTTTGAATGGTCCCGGTCTCGAAACagaaggcccaagcatgggagGTTTTTGAGACCGAGCTAGAAATAGCAAGTTAAAATAAGGCTAGTCCGTTATCAACTTGAAAAAGTGG
G_24989	GCTGTTTTGAATGGTCCCGGTCTCGAAACcatgaagaaggcccaagcatGTTTTTGAGACCGAGCTAGAAATAGCAAGTTAAAATAAGGCTAGTCCGTTATCAACTTGAAAAAGTGG
G_24990	GCTGTTTTGAATGGTCCCGGTCTCGAAACgtggtgctaagagcagatttGTTTTTGAGACCGAGCTAGAAATAGCAAGTTAAAATAAGGCTAGTCCGTTATCAACTTGAAAAAGTGG
G_24991	GCTGTTTTGAATGGTCCCGGTCTCGAAACtctatcacttcaatcggtggGTTTTTGAGACCGAGCTAGAAATAGCAAGTTAAAATAAGGCTAGTCCGTTATCAACTTGAAAAAGTGG
G_24992	GCTGTTTTGAATGGTCCCGGTCTCGAAACaactctatcacttcaatcggGTTTTTGAGACCGAGCTAGAAATAGCAAGTTAAAATAAGGCTAGTCCGTTATCAACTTGAAAAAGTGG
G_24993	GCTGTTTTGAATGGTCCCGGTCTCGAAACatgaactctatcacttcaatGTTTTTGAGACCGAGCTAGAAATAGCAAGTTAAAATAAGGCTAGTCCGTTATCAACTTGAAAAAGTGG
G_24994	GCTGTTTTGAATGGTCCCGGTCTCGAAACataaagattatgagacgagcGTTTTTGAGACCGAGCTAGAAATAGCAAGTTAAAATAAGGCTAGTCCGTTATCAACTTGAAAAAGTGG
G_24995	GCTGTTTTGAATGGTCCCGGTCTCGAAACtttgcgagagcggtagtcgaGTTTTTGAGACCGAGCTAGAAATAGCAAGTTAAAATAAGGCTAGTCCGTTATCAACTTGAAAAAGTGG
G_24996	GCTGTTTTGAATGGTCCCGGTCTCGAAACtaaagctgactttgcgagagGTTTTTGAGACCGAGCTAGAAATAGCAAGTTAAAATAAGGCTAGTCCGTTATCAACTTGAAAAAGTGG
G_24997	GCTGTTTTGAATGGTCCCGGTCTCGAAACgaagttttataggtatcagtGTTTTTGAGACCGAGCTAGAAATAGCAAGTTAAAATAAGGCTAGTCCGTTATCAACTTGAAAAAGTGG
G_24998	GCTGTTTTGAATGGTCCCGGTCTCGAAACcaaatacgcggaagttttatGTTTTTGAGACCGAGCTAGAAATAGCAAGTTAAAATAAGGCTAGTCCGTTATCAACTTGAAAAAGTGG
G_24999	GCTGTTTTGAATGGTCCCGGTCTCGAAACcatggtgatgctcaaatacgGTTTTTGAGACCGAGCTAGAAATAGCAAGTTAAAATAAGGCTAGTCCGTTATCAACTTGAAAAAGTGG
G_25000	GCTGTTTTGAATGGTCCCGGTCTCGAAACgctggagaacgcacgccacaGTTTTTGAGACCGAGCTAGAAATAGCAAGTTAAAATAAGGCTAGTCCGTTATCAACTTGAAAAAGTGG
G_25001	GCTGTTTTGAATGGTCCCGGTCTCGAAACctatttacaccatacttagcGTTTTTGAGACCGAGCTAGAAATAGCAAGTTAAAATAAGGCTAGTCCGTTATCAACTTGAAAAAGTGG
G_25002	GCTGTTTTGAATGGTCCCGGTCTCGAAACtcttcaaagataggtgccaaGTTTTTGAGACCGAGCTAGAAATAGCAAGTTAAAATAAGGCTAGTCCGTTATCAACTTGAAAAAGTGG
G_25003	GCTGTTTTGAATGGTCCCGGTCTCGAAACttagcagcatcttcaaagatGTTTTTGAGACCGAGCTAGAAATAGCAAGTTAAAATAAGGCTAGTCCGTTATCAACTTGAAAAAGTGG
G_25004	GCTGTTTTGAATGGTCCCGGTCTCGAAACcagcaggctatagtttaaacGTTTTTGAGACCGAGCTAGAAATAGCAAGTTAAAATAAGGCTAGTCCGTTATCAACTTGAAAAAGTGG
G_25005	GCTGTTTTGAATGGTCCCGGTCTCGAAACatgggagtaacgttggcagcGTTTTTGAGACCGAGCTAGAAATAGCAAGTTAAAATAAGGCTAGTCCGTTATCAACTTGAAAAAGTGG
G_25006	GCTGTTTTGAATGGTCCCGGTCTCGAAACttacgcaatgggagtaacgtGTTTTTGAGACCGAGCTAGAAATAGCAAGTTAAAATAAGGCTAGTCCGTTATCAACTTGAAAAAGTGG
G_25007	GCTGTTTTGAATGGTCCCGGTCTCGAAACccagatacttattacgcaatGTTTTTGAGACCGAGCTAGAAATAGCAAGTTAAAATAAGGCTAGTCCGTTATCAACTTGAAAAAGTGG
G_25008	GCTGTTTTGAATGGTCCCGGTCTCGAAACttatgtagcataggtacttcGTTTTTGAGACCGAGCTAGAAATAGCAAGTTAAAATAAGGCTAGTCCGTTATCAACTTGAAAAAGTGG
G_25009	GCTGTTTTGAATGGTCCCGGTCTCGAAACgcatgtggtgcaattggtgcGTTTTTGAGACCGAGCTAGAAATAGCAAGTTAAAATAAGGCTAGTCCGTTATCAACTTGAAAAAGTGG
G_25010	GCTGTTTTGAATGGTCCCGGTCTCGAAACgataatgcatgtggtgcaatGTTTTTGAGACCGAGCTAGAAATAGCAAGTTAAAATAAGGCTAGTCCGTTATCAACTTGAAAAAGTGG
G_25011	GCTGTTTTGAATGGTCCCGGTCTCGAAACgggggtggtgataatgcatgGTTTTTGAGACCGAGCTAGAAATAGCAAGTTAAAATAAGGCTAGTCCGTTATCAACTTGAAAAAGTGG
G_25012	GCTGTTTTGAATGGTCCCGGTCTCGAAACgttgctgtatatgctgggggGTTTTTGAGACCGAGCTAGAAATAGCAAGTTAAAATAAGGCTAGTCCGTTATCAACTTGAAAAAGTGG
G_25013	GCTGTTTTGAATGGTCCCGGTCTCGAAACgatgttgctgtatatgctggGTTTTTGAGACCGAGCTAGAAATAGCAAGTTAAAATAAGGCTAGTCCGTTATCAACTTGAAAAAGTGG
G_25014	GCTGTTTTGAATGGTCCCGGTCTCGAAACgtgatgttgctgtatatgctGTTTTTGAGACCGAGCTAGAAATAGCAAGTTAAAATAAGGCTAGTCCGTTATCAACTTGAAAAAGTGG
G_25015	GCTGTTTTGAATGGTCCCGGTCTCGAAACgcatcattggctaaagaattGTTTTTGAGACCGAGCTAGAAATAGCAAGTTAAAATAAGGCTAGTCCGTTATCAACTTGAAAAAGTGG
G_25016	GCTGTTTTGAATGGTCCCGGTCTCGAAACtggaaatgtaactgcatcatGTTTTTGAGACCGAGCTAGAAATAGCAAGTTAAAATAAGGCTAGTCCGTTATCAACTTGAAAAAGTGG
G_25017	GCTGTTTTGAATGGTCCCGGTCTCGAAACgtacaatcacattcgtacgtGTTTTTGAGACCGAGCTAGAAATAGCAAGTTAAAATAAGGCTAGTCCGTTATCAACTTGAAAAAGTGG
G_25018	GCTGTTTTGAATGGTCCCGGTCTCGAAACtatgaatggacaagagatgtGTTTTTGAGACCGAGCTAGAAATAGCAAGTTAAAATAAGGCTAGTCCGTTATCAACTTGAAAAAGTGG
G_25019	GCTGTTTTGAATGGTCCCGGTCTCGAAACcttaacgcagacaattcataGTTTTTGAGACCGAGCTAGAAATAGCAAGTTAAAATAAGGCTAGTCCGTTATCAACTTGAAAAAGTGG
G_25020	GCTGTTTTGAATGGTCCCGGTCTCGAAACttggtcatagttgatgataaGTTTTTGAGACCGAGCTAGAAATAGCAAGTTAAAATAAGGCTAGTCCGTTATCAACTTGAAAAAGTGG
G_25021	GCTGTTTTGAATGGTCCCGGTCTCGAAACttcaggtcaaatgcatgggtGTTTTTGAGACCGAGCTAGAAATAGCAAGTTAAAATAAGGCTAGTCCGTTATCAACTTGAAAAAGTGG
G_25022	GCTGTTTTGAATGGTCCCGGTCTCGAAACctttttcaggtcaaatgcatGTTTTTGAGACCGAGCTAGAAATAGCAAGTTAAAATAAGGCTAGTCCGTTATCAACTTGAAAAAGTGG
G_25023	GCTGTTTTGAATGGTCCCGGTCTCGAAACgtaaaggggatttctttttcGTTTTTGAGACCGAGCTAGAAATAGCAAGTTAAAATAAGGCTAGTCCGTTATCAACTTGAAAAAGTGG
G_25024	GCTGTTTTGAATGGTCCCGGTCTCGAAACtgtcagataagatagtaaagGTTTTTGAGACCGAGCTAGAAATAGCAAGTTAAAATAAGGCTAGTCCGTTATCAACTTGAAAAAGTGG
G_25025	GCTGTTTTGAATGGTCCCGGTCTCGAAACggtttgaggctactaagaaaGTTTTTGAGACCGAGCTAGAAATAGCAAGTTAAAATAAGGCTAGTCCGTTATCAACTTGAAAAAGTGG
G_25026	GCTGTTTTGAATGGTCCCGGTCTCGAAACagaccctaatgaatggtttgGTTTTTGAGACCGAGCTAGAAATAGCAAGTTAAAATAAGGCTAGTCCGTTATCAACTTGAAAAAGTGG
G_25027	GCTGTTTTGAATGGTCCCGGTCTCGAAACgcgaacaagaccctaatgaaGTTTTTGAGACCGAGCTAGAAATAGCAAGTTAAAATAAGGCTAGTCCGTTATCAACTTGAAAAAGTGG
G_25028	GCTGTTTTGAATGGTCCCGGTCTCGAAACaagttataccaagagcatccGTTTTTGAGACCGAGCTAGAAATAGCAAGTTAAAATAAGGCTAGTCCGTTATCAACTTGAAAAAGTGG
G_25029	GCTGTTTTGAATGGTCCCGGTCTCGAAACatggtgaaagaagtagttctGTTTTTGAGACCGAGCTAGAAATAGCAAGTTAAAATAAGGCTAGTCCGTTATCAACTTGAAAAAGTGG
G_25030	GCTGTTTTGAATGGTCCCGGTCTCGAAACtttaaacaaagggtgaacgaGTTTTTGAGACCGAGCTAGAAATAGCAAGTTAAAATAAGGCTAGTCCGTTATCAACTTGAAAAAGTGG
G_25031	GCTGTTTTGAATGGTCCCGGTCTCGAAACactttcttcacttatgaagaGTTTTTGAGACCGAGCTAGAAATAGCAAGTTAAAATAAGGCTAGTCCGTTATCAACTTGAAAAAGTGG
G_25032	GCTGTTTTGAATGGTCCCGGTCTCGAAACttctataccaacgagtaaagGTTTTTGAGACCGAGCTAGAAATAGCAAGTTAAAATAAGGCTAGTCCGTTATCAACTTGAAAAAGTGG
G_25033	GCTGTTTTGAATGGTCCCGGTCTCGAAACtctctaacggtacaacgaaaGTTTTTGAGACCGAGCTAGAAATAGCAAGTTAAAATAAGGCTAGTCCGTTATCAACTTGAAAAAGTGG
G_25034	GCTGTTTTGAATGGTCCCGGTCTCGAAACaaatcaagcgtcgtctctaaGTTTTTGAGACCGAGCTAGAAATAGCAAGTTAAAATAAGGCTAGTCCGTTATCAACTTGAAAAAGTGG
G_25035	GCTGTTTTGAATGGTCCCGGTCTCGAAACgcagcaggagatacatttatGTTTTTGAGACCGAGCTAGAAATAGCAAGTTAAAATAAGGCTAGTCCGTTATCAACTTGAAAAAGTGG
G_25036	GCTGTTTTGAATGGTCCCGGTCTCGAAACgcaatagatacgacagcagcGTTTTTGAGACCGAGCTAGAAATAGCAAGTTAAAATAAGGCTAGTCCGTTATCAACTTGAAAAAGTGG
G_25037	GCTGTTTTGAATGGTCCCGGTCTCGAAACttaattactttaggggagcaGTTTTTGAGACCGAGCTAGAAATAGCAAGTTAAAATAAGGCTAGTCCGTTATCAACTTGAAAAAGTGG
G_25038	GCTGTTTTGAATGGTCCCGGTCTCGAAACtgcagtgttaattactttagGTTTTTGAGACCGAGCTAGAAATAGCAAGTTAAAATAAGGCTAGTCCGTTATCAACTTGAAAAAGTGG
G_25039	GCTGTTTTGAATGGTCCCGGTCTCGAAACtactgtattaaatcctgcacGTTTTTGAGACCGAGCTAGAAATAGCAAGTTAAAATAAGGCTAGTCCGTTATCAACTTGAAAAAGTGG
G_25040	GCTGTTTTGAATGGTCCCGGTCTCGAAACgcagcttgaagttccatttgGTTTTTGAGACCGAGCTAGAAATAGCAAGTTAAAATAAGGCTAGTCCGTTATCAACTTGAAAAAGTGG
G_25041	GCTGTTTTGAATGGTCCCGGTCTCGAAACatgagtgcggatgcgtttatGTTTTTGAGACCGAGCTAGAAATAGCAAGTTAAAATAAGGCTAGTCCGTTATCAACTTGAAAAAGTGG
G_25042	GCTGTTTTGAATGGTCCCGGTCTCGAAACaactgatgttgagatgagtgGTTTTTGAGACCGAGCTAGAAATAGCAAGTTAAAATAAGGCTAGTCCGTTATCAACTTGAAAAAGTGG
G_25043	GCTGTTTTGAATGGTCCCGGTCTCGAAACaatacgattcttgtttacggGTTTTTGAGACCGAGCTAGAAATAGCAAGTTAAAATAAGGCTAGTCCGTTATCAACTTGAAAAAGTGG
G_25044	GCTGTTTTGAATGGTCCCGGTCTCGAAACtttatcactgttgatgaagcGTTTTTGAGACCGAGCTAGAAATAGCAAGTTAAAATAAGGCTAGTCCGTTATCAACTTGAAAAAGTGG
G_25045	GCTGTTTTGAATGGTCCCGGTCTCGAAACcttcagaaagtgaagaaactGTTTTTGAGACCGAGCTAGAAATAGCAAGTTAAAATAAGGCTAGTCCGTTATCAACTTGAAAAAGTGG
G_25046	GCTGTTTTGAATGGTCCCGGTCTCGAAACtggcaatgccaactttatatGTTTTTGAGACCGAGCTAGAAATAGCAAGTTAAAATAAGGCTAGTCCGTTATCAACTTGAAAAAGTGG
G_25047	GCTGTTTTGAATGGTCCCGGTCTCGAAACaaggagtttggtgggggcaaGTTTTTGAGACCGAGCTAGAAATAGCAAGTTAAAATAAGGCTAGTCCGTTATCAACTTGAAAAAGTGG
G_25048	GCTGTTTTGAATGGTCCCGGTCTCGAAACgctcaaaaggagtttggtggGTTTTTGAGACCGAGCTAGAAATAGCAAGTTAAAATAAGGCTAGTCCGTTATCAACTTGAAAAAGTGG
G_25049	GCTGTTTTGAATGGTCCCGGTCTCGAAACaagctcaaaaggagtttggtGTTTTTGAGACCGAGCTAGAAATAGCAAGTTAAAATAAGGCTAGTCCGTTATCAACTTGAAAAAGTGG
G_25050	GCTGTTTTGAATGGTCCCGGTCTCGAAACaatcaagctcaaaaggagttGTTTTTGAGACCGAGCTAGAAATAGCAAGTTAAAATAAGGCTAGTCCGTTATCAACTTGAAAAAGTGG
G_25051	GCTGTTTTGAATGGTCCCGGTCTCGAAACgttaaaaggtttccaaaaccGTTTTTGAGACCGAGCTAGAAATAGCAAGTTAAAATAAGGCTAGTCCGTTATCAACTTGAAAAAGTGG
G_25052	GCTGTTTTGAATGGTCCCGGTCTCGAAACggagacagtgttaactgaaaGTTTTTGAGACCGAGCTAGAAATAGCAAGTTAAAATAAGGCTAGTCCGTTATCAACTTGAAAAAGTGG
G_25053	GCTGTTTTGAATGGTCCCGGTCTCGAAACgccacgtttcattgatgtgtGTTTTTGAGACCGAGCTAGAAATAGCAAGTTAAAATAAGGCTAGTCCGTTATCAACTTGAAAAAGTGG
G_25054	GCTGTTTTGAATGGTCCCGGTCTCGAAACtcaagcgcaatctccacactGTTTTTGAGACCGAGCTAGAAATAGCAAGTTAAAATAAGGCTAGTCCGTTATCAACTTGAAAAAGTGG
G_25055	GCTGTTTTGAATGGTCCCGGTCTCGAAACgtagtattagcaacgctaacGTTTTTGAGACCGAGCTAGAAATAGCAAGTTAAAATAAGGCTAGTCCGTTATCAACTTGAAAAAGTGG
G_25056	GCTGTTTTGAATGGTCCCGGTCTCGAAACtcagcacaacctaatatgaaGTTTTTGAGACCGAGCTAGAAATAGCAAGTTAAAATAAGGCTAGTCCGTTATCAACTTGAAAAAGTGG
G_25057	GCTGTTTTGAATGGTCCCGGTCTCGAAACagttggcaacaaataatatcGTTTTTGAGACCGAGCTAGAAATAGCAAGTTAAAATAAGGCTAGTCCGTTATCAACTTGAAAAAGTGG
G_25058	GCTGTTTTGAATGGTCCCGGTCTCGAAACgcgttgatgaatatgtctaaGTTTTTGAGACCGAGCTAGAAATAGCAAGTTAAAATAAGGCTAGTCCGTTATCAACTTGAAAAAGTGG
G_25059	GCTGTTTTGAATGGTCCCGGTCTCGAAACagctatagggatggtcattgGTTTTTGAGACCGAGCTAGAAATAGCAAGTTAAAATAAGGCTAGTCCGTTATCAACTTGAAAAAGTGG
G_25060	GCTGTTTTGAATGGTCCCGGTCTCGAAACtttacctcaagctatagggaGTTTTTGAGACCGAGCTAGAAATAGCAAGTTAAAATAAGGCTAGTCCGTTATCAACTTGAAAAAGTGG
G_25061	GCTGTTTTGAATGGTCCCGGTCTCGAAACcttttttacctcaagctataGTTTTTGAGACCGAGCTAGAAATAGCAAGTTAAAATAAGGCTAGTCCGTTATCAACTTGAAAAAGTGG
G_25062	GCTGTTTTGAATGGTCCCGGTCTCGAAACcctcaagcaacggatattggGTTTTTGAGACCGAGCTAGAAATAGCAAGTTAAAATAAGGCTAGTCCGTTATCAACTTGAAAAAGTGG
G_25063	GCTGTTTTGAATGGTCCCGGTCTCGAAACgcacctcaagcaacggatatGTTTTTGAGACCGAGCTAGAAATAGCAAGTTAAAATAAGGCTAGTCCGTTATCAACTTGAAAAAGTGG
G_25064	GCTGTTTTGAATGGTCCCGGTCTCGAAACttctgctgcacctcaagcaaGTTTTTGAGACCGAGCTAGAAATAGCAAGTTAAAATAAGGCTAGTCCGTTATCAACTTGAAAAAGTGG
G_25065	GCTGTTTTGAATGGTCCCGGTCTCGAAACtgtaggtgaaattggctattGTTTTTGAGACCGAGCTAGAAATAGCAAGTTAAAATAAGGCTAGTCCGTTATCAACTTGAAAAAGTGG
G_25066	GCTGTTTTGAATGGTCCCGGTCTCGAAACgcagtgctcttattacttgtGTTTTTGAGACCGAGCTAGAAATAGCAAGTTAAAATAAGGCTAGTCCGTTATCAACTTGAAAAAGTGG
G_25067	GCTGTTTTGAATGGTCCCGGTCTCGAAACtaggtgcacgtatgactgtaGTTTTTGAGACCGAGCTAGAAATAGCAAGTTAAAATAAGGCTAGTCCGTTATCAACTTGAAAAAGTGG
G_25068	GCTGTTTTGAATGGTCCCGGTCTCGAAACtttgcgcttggtaactggccGTTTTTGAGACCGAGCTAGAAATAGCAAGTTAAAATAAGGCTAGTCCGTTATCAACTTGAAAAAGTGG
G_25069	GCTGTTTTGAATGGTCCCGGTCTCGAAACgcgtttttgcgcttggtaacGTTTTTGAGACCGAGCTAGAAATAGCAAGTTAAAATAAGGCTAGTCCGTTATCAACTTGAAAAAGTGG
G_25070	GCTGTTTTGAATGGTCCCGGTCTCGAAACttatggggcgtttttgcgctGTTTTTGAGACCGAGCTAGAAATAGCAAGTTAAAATAAGGCTAGTCCGTTATCAACTTGAAAAAGTGG
G_25071	GCTGTTTTGAATGGTCCCGGTCTCGAAACttacttggtgcatctttatgGTTTTTGAGACCGAGCTAGAAATAGCAAGTTAAAATAAGGCTAGTCCGTTATCAACTTGAAAAAGTGG
G_25072	GCTGTTTTGAATGGTCCCGGTCTCGAAACtcaggtgcaggatgggcattGTTTTTGAGACCGAGCTAGAAATAGCAAGTTAAAATAAGGCTAGTCCGTTATCAACTTGAAAAAGTGG
G_25073	GCTGTTTTGAATGGTCCCGGTCTCGAAACgctcatatcaggtgcaggatGTTTTTGAGACCGAGCTAGAAATAGCAAGTTAAAATAAGGCTAGTCCGTTATCAACTTGAAAAAGTGG
G_25074	GCTGTTTTGAATGGTCCCGGTCTCGAAACttttcgctcatatcaggtgcGTTTTTGAGACCGAGCTAGAAATAGCAAGTTAAAATAAGGCTAGTCCGTTATCAACTTGAAAAAGTGG
G_25075	GCTGTTTTGAATGGTCCCGGTCTCGAAACtataggtttaccaggaggtaGTTTTTGAGACCGAGCTAGAAATAGCAAGTTAAAATAAGGCTAGTCCGTTATCAACTTGAAAAAGTGG
G_25076	GCTGTTTTGAATGGTCCCGGTCTCGAAACaaaggtataggtttaccaggGTTTTTGAGACCGAGCTAGAAATAGCAAGTTAAAATAAGGCTAGTCCGTTATCAACTTGAAAAAGTGG
G_25077	GCTGTTTTGAATGGTCCCGGTCTCGAAACcaaatctttggtgctactgtGTTTTTGAGACCGAGCTAGAAATAGCAAGTTAAAATAAGGCTAGTCCGTTATCAACTTGAAAAAGTGG
G_25078	GCTGTTTTGAATGGTCCCGGTCTCGAAACcgtccagtcaatcaaatcttGTTTTTGAGACCGAGCTAGAAATAGCAAGTTAAAATAAGGCTAGTCCGTTATCAACTTGAAAAAGTGG
G_25079	GCTGTTTTGAATGGTCCCGGTCTCGAAACacgattgcttctaaatttggGTTTTTGAGACCGAGCTAGAAATAGCAAGTTAAAATAAGGCTAGTCCGTTATCAACTTGAAAAAGTGG
G_25080	GCTGTTTTGAATGGTCCCGGTCTCGAAACccaacgattgcttctaaattGTTTTTGAGACCGAGCTAGAAATAGCAAGTTAAAATAAGGCTAGTCCGTTATCAACTTGAAAAAGTGG
G_25081	GCTGTTTTGAATGGTCCCGGTCTCGAAACttagggccacttttaggttgGTTTTTGAGACCGAGCTAGAAATAGCAAGTTAAAATAAGGCTAGTCCGTTATCAACTTGAAAAAGTGG
G_25082	GCTGTTTTGAATGGTCCCGGTCTCGAAACgattagggccacttttaggtGTTTTTGAGACCGAGCTAGAAATAGCAAGTTAAAATAAGGCTAGTCCGTTATCAACTTGAAAAAGTGG
G_25083	GCTGTTTTGAATGGTCCCGGTCTCGAAACatcggattagggccacttttGTTTTTGAGACCGAGCTAGAAATAGCAAGTTAAAATAAGGCTAGTCCGTTATCAACTTGAAAAAGTGG
G_25084	GCTGTTTTGAATGGTCCCGGTCTCGAAACgaagtagtatgatgattgagGTTTTTGAGACCGAGCTAGAAATAGCAAGTTAAAATAAGGCTAGTCCGTTATCAACTTGAAAAAGTGG
G_25085	GCTGTTTTGAATGGTCCCGGTCTCGAAACgtagatgtcggtcatgatgtGTTTTTGAGACCGAGCTAGAAATAGCAAGTTAAAATAAGGCTAGTCCGTTATCAACTTGAAAAAGTGG
G_25086	GCTGTTTTGAATGGTCCCGGTCTCGAAACccaaactttggcagtgtccaGTTTTTGAGACCGAGCTAGAAATAGCAAGTTAAAATAAGGCTAGTCCGTTATCAACTTGAAAAAGTGG
G_25087	GCTGTTTTGAATGGTCCCGGTCTCGAAACccaagattttataatgacggGTTTTTGAGACCGAGCTAGAAATAGCAAGTTAAAATAAGGCTAGTCCGTTATCAACTTGAAAAAGTGG
G_25088	GCTGTTTTGAATGGTCCCGGTCTCGAAACtgggtattggtacacctggtGTTTTTGAGACCGAGCTAGAAATAGCAAGTTAAAATAAGGCTAGTCCGTTATCAACTTGAAAAAGTGG
G_25089	GCTGTTTTGAATGGTCCCGGTCTCGAAACtatatgggtattggtacaccGTTTTTGAGACCGAGCTAGAAATAGCAAGTTAAAATAAGGCTAGTCCGTTATCAACTTGAAAAAGTGG
G_25090	GCTGTTTTGAATGGTCCCGGTCTCGAAACgttggtcctaatttctatatGTTTTTGAGACCGAGCTAGAAATAGCAAGTTAAAATAAGGCTAGTCCGTTATCAACTTGAAAAAGTGG
G_25091	GCTGTTTTGAATGGTCCCGGTCTCGAAACatttctccgtcagtaatcgtGTTTTTGAGACCGAGCTAGAAATAGCAAGTTAAAATAAGGCTAGTCCGTTATCAACTTGAAAAAGTGG
G_25092	GCTGTTTTGAATGGTCCCGGTCTCGAAACtaaccacggtgaacctcataGTTTTTGAGACCGAGCTAGAAATAGCAAGTTAAAATAAGGCTAGTCCGTTATCAACTTGAAAAAGTGG
G_25093	GCTGTTTTGAATGGTCCCGGTCTCGAAACgataaattaagccctaaccaGTTTTTGAGACCGAGCTAGAAATAGCAAGTTAAAATAAGGCTAGTCCGTTATCAACTTGAAAAAGTGG
G_25094	GCTGTTTTGAATGGTCCCGGTCTCGAAACctctttaggtgactttagtaGTTTTTGAGACCGAGCTAGAAATAGCAAGTTAAAATAAGGCTAGTCCGTTATCAACTTGAAAAAGTGG
G_25095	GCTGTTTTGAATGGTCCCGGTCTCGAAACacaggagactatatgaaagaGTTTTTGAGACCGAGCTAGAAATAGCAAGTTAAAATAAGGCTAGTCCGTTATCAACTTGAAAAAGTGG
G_25096	GCTGTTTTGAATGGTCCCGGTCTCGAAACttatccagttacttcgggacGTTTTTGAGACCGAGCTAGAAATAGCAAGTTAAAATAAGGCTAGTCCGTTATCAACTTGAAAAAGTGG
G_25097	GCTGTTTTGAATGGTCCCGGTCTCGAAACatacattatccagttacttcGTTTTTGAGACCGAGCTAGAAATAGCAAGTTAAAATAAGGCTAGTCCGTTATCAACTTGAAAAAGTGG
G_25098	GCTGTTTTGAATGGTCCCGGTCTCGAAACggaggcacattaatgcttcaGTTTTTGAGACCGAGCTAGAAATAGCAAGTTAAAATAAGGCTAGTCCGTTATCAACTTGAAAAAGTGG
G_25099	GCTGTTTTGAATGGTCCCGGTCTCGAAACtcagcacctaatcctttaggGTTTTTGAGACCGAGCTAGAAATAGCAAGTTAAAATAAGGCTAGTCCGTTATCAACTTGAAAAAGTGG
G_25100	GCTGTTTTGAATGGTCCCGGTCTCGAAACtattcagcacctaatcctttGTTTTTGAGACCGAGCTAGAAATAGCAAGTTAAAATAAGGCTAGTCCGTTATCAACTTGAAAAAGTGG
G_25101	GCTGTTTTGAATGGTCCCGGTCTCGAAACggaaataaaagtgttcgcgaGTTTTTGAGACCGAGCTAGAAATAGCAAGTTAAAATAAGGCTAGTCCGTTATCAACTTGAAAAAGTGG
G_25102	GCTGTTTTGAATGGTCCCGGTCTCGAAACcacaactcaccattctacaaGTTTTTGAGACCGAGCTAGAAATAGCAAGTTAAAATAAGGCTAGTCCGTTATCAACTTGAAAAAGTGG
G_25103	GCTGTTTTGAATGGTCCCGGTCTCGAAACgcttgctaaagatggttttgGTTTTTGAGACCGAGCTAGAAATAGCAAGTTAAAATAAGGCTAGTCCGTTATCAACTTGAAAAAGTGG
G_25104	GCTGTTTTGAATGGTCCCGGTCTCGAAACgttattccgcttgctaaagaGTTTTTGAGACCGAGCTAGAAATAGCAAGTTAAAATAAGGCTAGTCCGTTATCAACTTGAAAAAGTGG
G_25105	GCTGTTTTGAATGGTCCCGGTCTCGAAACgcacgcgaaagaaggaaaaaGTTTTTGAGACCGAGCTAGAAATAGCAAGTTAAAATAAGGCTAGTCCGTTATCAACTTGAAAAAGTGG
G_25106	GCTGTTTTGAATGGTCCCGGTCTCGAAACcatgatatgcacgcgaaagaGTTTTTGAGACCGAGCTAGAAATAGCAAGTTAAAATAAGGCTAGTCCGTTATCAACTTGAAAAAGTGG
G_25107	GCTGTTTTGAATGGTCCCGGTCTCGAAACggagttcctggcttcgtgagGTTTTTGAGACCGAGCTAGAAATAGCAAGTTAAAATAAGGCTAGTCCGTTATCAACTTGAAAAAGTGG
G_25108	GCTGTTTTGAATGGTCCCGGTCTCGAAACggcgacaaaattggagttccGTTTTTGAGACCGAGCTAGAAATAGCAAGTTAAAATAAGGCTAGTCCGTTATCAACTTGAAAAAGTGG
G_25109	GCTGTTTTGAATGGTCCCGGTCTCGAAACggtgcgacacttacatataaGTTTTTGAGACCGAGCTAGAAATAGCAAGTTAAAATAAGGCTAGTCCGTTATCAACTTGAAAAAGTGG
G_25110	GCTGTTTTGAATGGTCCCGGTCTCGAAACtcatcaggactaggaggtggGTTTTTGAGACCGAGCTAGAAATAGCAAGTTAAAATAAGGCTAGTCCGTTATCAACTTGAAAAAGTGG
G_25111	GCTGTTTTGAATGGTCCCGGTCTCGAAACcattcatcaggactaggaggGTTTTTGAGACCGAGCTAGAAATAGCAAGTTAAAATAAGGCTAGTCCGTTATCAACTTGAAAAAGTGG
G_25112	GCTGTTTTGAATGGTCCCGGTCTCGAAACcctcattcatcaggactaggGTTTTTGAGACCGAGCTAGAAATAGCAAGTTAAAATAAGGCTAGTCCGTTATCAACTTGAAAAAGTGG
G_25113	GCTGTTTTGAATGGTCCCGGTCTCGAAACgaacctcattcatcaggactGTTTTTGAGACCGAGCTAGAAATAGCAAGTTAAAATAAGGCTAGTCCGTTATCAACTTGAAAAAGTGG
G_25114	GCTGTTTTGAATGGTCCCGGTCTCGAAACgtgacagaacctcattcatcGTTTTTGAGACCGAGCTAGAAATAGCAAGTTAAAATAAGGCTAGTCCGTTATCAACTTGAAAAAGTGG
G_25115	GCTGTTTTGAATGGTCCCGGTCTCGAAACaatgcggttgatgcggcaatGTTTTTGAGACCGAGCTAGAAATAGCAAGTTAAAATAAGGCTAGTCCGTTATCAACTTGAAAAAGTGG
G_25116	GCTGTTTTGAATGGTCCCGGTCTCGAAACtggtggaaatgcggttgatgGTTTTTGAGACCGAGCTAGAAATAGCAAGTTAAAATAAGGCTAGTCCGTTATCAACTTGAAAAAGTGG
G_25117	GCTGTTTTGAATGGTCCCGGTCTCGAAACtattgaagatggtggaaatgGTTTTTGAGACCGAGCTAGAAATAGCAAGTTAAAATAAGGCTAGTCCGTTATCAACTTGAAAAAGTGG
G_25118	GCTGTTTTGAATGGTCCCGGTCTCGAAACgcaggtaaacctaagaattaGTTTTTGAGACCGAGCTAGAAATAGCAAGTTAAAATAAGGCTAGTCCGTTATCAACTTGAAAAAGTGG
G_25119	GCTGTTTTGAATGGTCCCGGTCTCGAAACacagcaatatctttcaaaagGTTTTTGAGACCGAGCTAGAAATAGCAAGTTAAAATAAGGCTAGTCCGTTATCAACTTGAAAAAGTGG
G_25120	GCTGTTTTGAATGGTCCCGGTCTCGAAACactttcgctagggcaaatgaGTTTTTGAGACCGAGCTAGAAATAGCAAGTTAAAATAAGGCTAGTCCGTTATCAACTTGAAAAAGTGG
G_25121	GCTGTTTTGAATGGTCCCGGTCTCGAAACattgtacaacaagactggaaGTTTTTGAGACCGAGCTAGAAATAGCAAGTTAAAATAAGGCTAGTCCGTTATCAACTTGAAAAAGTGG
G_25122	GCTGTTTTGAATGGTCCCGGTCTCGAAACgaatgattgtacaacaagacGTTTTTGAGACCGAGCTAGAAATAGCAAGTTAAAATAAGGCTAGTCCGTTATCAACTTGAAAAAGTGG
G_25123	GCTGTTTTGAATGGTCCCGGTCTCGAAACgctggtgcagatgtcattatGTTTTTGAGACCGAGCTAGAAATAGCAAGTTAAAATAAGGCTAGTCCGTTATCAACTTGAAAAAGTGG
G_25124	GCTGTTTTGAATGGTCCCGGTCTCGAAACgcgcatgcgttagcgaatgcGTTTTTGAGACCGAGCTAGAAATAGCAAGTTAAAATAAGGCTAGTCCGTTATCAACTTGAAAAAGTGG
G_25125	GCTGTTTTGAATGGTCCCGGTCTCGAAACtcgtagtcaatgtagattggGTTTTTGAGACCGAGCTAGAAATAGCAAGTTAAAATAAGGCTAGTCCGTTATCAACTTGAAAAAGTGG
G_25126	GCTGTTTTGAATGGTCCCGGTCTCGAAACcgtcgtagtcaatgtagattGTTTTTGAGACCGAGCTAGAAATAGCAAGTTAAAATAAGGCTAGTCCGTTATCAACTTGAAAAAGTGG
G_25127	GCTGTTTTGAATGGTCCCGGTCTCGAAACagaaaaatagattcccaagcGTTTTTGAGACCGAGCTAGAAATAGCAAGTTAAAATAAGGCTAGTCCGTTATCAACTTGAAAAAGTGG
G_25128	GCTGTTTTGAATGGTCCCGGTCTCGAAACaacgtttatcgcctagtgagGTTTTTGAGACCGAGCTAGAAATAGCAAGTTAAAATAAGGCTAGTCCGTTATCAACTTGAAAAAGTGG
G_25129	GCTGTTTTGAATGGTCCCGGTCTCGAAACggtataggtgttgtcattccGTTTTTGAGACCGAGCTAGAAATAGCAAGTTAAAATAAGGCTAGTCCGTTATCAACTTGAAAAAGTGG
G_25130	GCTGTTTTGAATGGTCCCGGTCTCGAAACatggttgaagtttcaggtatGTTTTTGAGACCGAGCTAGAAATAGCAAGTTAAAATAAGGCTAGTCCGTTATCAACTTGAAAAAGTGG
G_25131	GCTGTTTTGAATGGTCCCGGTCTCGAAACcccattgaccccatttgaaaGTTTTTGAGACCGAGCTAGAAATAGCAAGTTAAAATAAGGCTAGTCCGTTATCAACTTGAAAAAGTGG
G_25132	GCTGTTTTGAATGGTCCCGGTCTCGAAACtgccatgatactgacaggaaGTTTTTGAGACCGAGCTAGAAATAGCAAGTTAAAATAAGGCTAGTCCGTTATCAACTTGAAAAAGTGG
G_25133	GCTGTTTTGAATGGTCCCGGTCTCGAAACttcgctgccatgatactgacGTTTTTGAGACCGAGCTAGAAATAGCAAGTTAAAATAAGGCTAGTCCGTTATCAACTTGAAAAAGTGG
G_25134	GCTGTTTTGAATGGTCCCGGTCTCGAAACaagcaacggtattagtaagtGTTTTTGAGACCGAGCTAGAAATAGCAAGTTAAAATAAGGCTAGTCCGTTATCAACTTGAAAAAGTGG
G_25135	GCTGTTTTGAATGGTCCCGGTCTCGAAACccagcagggttagtcgttccGTTTTTGAGACCGAGCTAGAAATAGCAAGTTAAAATAAGGCTAGTCCGTTATCAACTTGAAAAAGTGG
G_25136	GCTGTTTTGAATGGTCCCGGTCTCGAAACaatttgggattaatccagcaGTTTTTGAGACCGAGCTAGAAATAGCAAGTTAAAATAAGGCTAGTCCGTTATCAACTTGAAAAAGTGG
G_25137	GCTGTTTTGAATGGTCCCGGTCTCGAAACgaatagcggaattcatagaaGTTTTTGAGACCGAGCTAGAAATAGCAAGTTAAAATAAGGCTAGTCCGTTATCAACTTGAAAAAGTGG
G_25138	GCTGTTTTGAATGGTCCCGGTCTCGAAACcggcccgggtggtagaatagGTTTTTGAGACCGAGCTAGAAATAGCAAGTTAAAATAAGGCTAGTCCGTTATCAACTTGAAAAAGTGG
G_25139	GCTGTTTTGAATGGTCCCGGTCTCGAAACggaaacatccacggcccgggGTTTTTGAGACCGAGCTAGAAATAGCAAGTTAAAATAAGGCTAGTCCGTTATCAACTTGAAAAAGTGG
G_25140	GCTGTTTTGAATGGTCCCGGTCTCGAAACgtaggaaacatccacggcccGTTTTTGAGACCGAGCTAGAAATAGCAAGTTAAAATAAGGCTAGTCCGTTATCAACTTGAAAAAGTGG
G_25141	GCTGTTTTGAATGGTCCCGGTCTCGAAACttttgtgtaggaaacatccaGTTTTTGAGACCGAGCTAGAAATAGCAAGTTAAAATAAGGCTAGTCCGTTATCAACTTGAAAAAGTGG
G_25142	GCTGTTTTGAATGGTCCCGGTCTCGAAACacaaatggtgacacagttcaGTTTTTGAGACCGAGCTAGAAATAGCAAGTTAAAATAAGGCTAGTCCGTTATCAACTTGAAAAAGTGG
G_25143	GCTGTTTTGAATGGTCCCGGTCTCGAAACtacgatgttctcatttgtacGTTTTTGAGACCGAGCTAGAAATAGCAAGTTAAAATAAGGCTAGTCCGTTATCAACTTGAAAAAGTGG
G_25144	GCTGTTTTGAATGGTCCCGGTCTCGAAACtctcaattgtcgttcagataGTTTTTGAGACCGAGCTAGAAATAGCAAGTTAAAATAAGGCTAGTCCGTTATCAACTTGAAAAAGTGG
G_25145	GCTGTTTTGAATGGTCCCGGTCTCGAAACttaaatgcaccagccgatccGTTTTTGAGACCGAGCTAGAAATAGCAAGTTAAAATAAGGCTAGTCCGTTATCAACTTGAAAAAGTGG
G_25146	GCTGTTTTGAATGGTCCCGGTCTCGAAACgatgaagaaactgcattacaGTTTTTGAGACCGAGCTAGAAATAGCAAGTTAAAATAAGGCTAGTCCGTTATCAACTTGAAAAAGTGG
G_25147	GCTGTTTTGAATGGTCCCGGTCTCGAAACttaggaatagcgcaagcagtGTTTTTGAGACCGAGCTAGAAATAGCAAGTTAAAATAAGGCTAGTCCGTTATCAACTTGAAAAAGTGG
G_25148	GCTGTTTTGAATGGTCCCGGTCTCGAAACctgcaacaattccatataacGTTTTTGAGACCGAGCTAGAAATAGCAAGTTAAAATAAGGCTAGTCCGTTATCAACTTGAAAAAGTGG
G_25149	GCTGTTTTGAATGGTCCCGGTCTCGAAACgaagaccatatggatgtcttGTTTTTGAGACCGAGCTAGAAATAGCAAGTTAAAATAAGGCTAGTCCGTTATCAACTTGAAAAAGTGG
G_25150	GCTGTTTTGAATGGTCCCGGTCTCGAAACtaatgtgatggaagaccataGTTTTTGAGACCGAGCTAGAAATAGCAAGTTAAAATAAGGCTAGTCCGTTATCAACTTGAAAAAGTGG
G_25151	GCTGTTTTGAATGGTCCCGGTCTCGAAACcggtgtaattgttaatgtgaGTTTTTGAGACCGAGCTAGAAATAGCAAGTTAAAATAAGGCTAGTCCGTTATCAACTTGAAAAAGTGG
G_25152	GCTGTTTTGAATGGTCCCGGTCTCGAAACtgccctagttaatgagtgtaGTTTTTGAGACCGAGCTAGAAATAGCAAGTTAAAATAAGGCTAGTCCGTTATCAACTTGAAAAAGTGG
G_25153	GCTGTTTTGAATGGTCCCGGTCTCGAAACacgagatattattcgtaaggGTTTTTGAGACCGAGCTAGAAATAGCAAGTTAAAATAAGGCTAGTCCGTTATCAACTTGAAAAAGTGG
G_25154	GCTGTTTTGAATGGTCCCGGTCTCGAAACaaaccacaaggtgccaacatGTTTTTGAGACCGAGCTAGAAATAGCAAGTTAAAATAAGGCTAGTCCGTTATCAACTTGAAAAAGTGG
G_25155	GCTGTTTTGAATGGTCCCGGTCTCGAAACccagtaatcagaaaaccacaGTTTTTGAGACCGAGCTAGAAATAGCAAGTTAAAATAAGGCTAGTCCGTTATCAACTTGAAAAAGTGG
G_25156	GCTGTTTTGAATGGTCCCGGTCTCGAAACcagatgcacgaatgctttatGTTTTTGAGACCGAGCTAGAAATAGCAAGTTAAAATAAGGCTAGTCCGTTATCAACTTGAAAAAGTGG
G_25157	GCTGTTTTGAATGGTCCCGGTCTCGAAACagagttattggtaagacaacGTTTTTGAGACCGAGCTAGAAATAGCAAGTTAAAATAAGGCTAGTCCGTTATCAACTTGAAAAAGTGG
G_25158	GCTGTTTTGAATGGTCCCGGTCTCGAAACgaggaccagtatagagttatGTTTTTGAGACCGAGCTAGAAATAGCAAGTTAAAATAAGGCTAGTCCGTTATCAACTTGAAAAAGTGG
G_25159	GCTGTTTTGAATGGTCCCGGTCTCGAAACggcttacagtgttctacgtgGTTTTTGAGACCGAGCTAGAAATAGCAAGTTAAAATAAGGCTAGTCCGTTATCAACTTGAAAAAGTGG
G_25160	GCTGTTTTGAATGGTCCCGGTCTCGAAACgaaatctacgattactcggaGTTTTTGAGACCGAGCTAGAAATAGCAAGTTAAAATAAGGCTAGTCCGTTATCAACTTGAAAAAGTGG
G_25161	GCTGTTTTGAATGGTCCCGGTCTCGAAACgtgggaaatctacgattactGTTTTTGAGACCGAGCTAGAAATAGCAAGTTAAAATAAGGCTAGTCCGTTATCAACTTGAAAAAGTGG
G_25162	GCTGTTTTGAATGGTCCCGGTCTCGAAACgttgcgcttattctctggctGTTTTTGAGACCGAGCTAGAAATAGCAAGTTAAAATAAGGCTAGTCCGTTATCAACTTGAAAAAGTGG
G_25163	GCTGTTTTGAATGGTCCCGGTCTCGAAACcgtgtgttgcgcttattctcGTTTTTGAGACCGAGCTAGAAATAGCAAGTTAAAATAAGGCTAGTCCGTTATCAACTTGAAAAAGTGG
G_25164	GCTGTTTTGAATGGTCCCGGTCTCGAAACtctccatacctgtcctcctaGTTTTTGAGACCGAGCTAGAAATAGCAAGTTAAAATAAGGCTAGTCCGTTATCAACTTGAAAAAGTGG
G_25165	GCTGTTTTGAATGGTCCCGGTCTCGAAACataaagcatcagtttatcccGTTTTTGAGACCGAGCTAGAAATAGCAAGTTAAAATAAGGCTAGTCCGTTATCAACTTGAAAAAGTGG
G_25166	GCTGTTTTGAATGGTCCCGGTCTCGAAACagaaacattatatcctgatgGTTTTTGAGACCGAGCTAGAAATAGCAAGTTAAAATAAGGCTAGTCCGTTATCAACTTGAAAAAGTGG
G_25167	GCTGTTTTGAATGGTCCCGGTCTCGAAACggacatatcacacttactgtGTTTTTGAGACCGAGCTAGAAATAGCAAGTTAAAATAAGGCTAGTCCGTTATCAACTTGAAAAAGTGG
G_25168	GCTGTTTTGAATGGTCCCGGTCTCGAAACaatggtgatctagaaggattGTTTTTGAGACCGAGCTAGAAATAGCAAGTTAAAATAAGGCTAGTCCGTTATCAACTTGAAAAAGTGG
G_25169	GCTGTTTTGAATGGTCCCGGTCTCGAAACccaatgaatggtgatctagaGTTTTTGAGACCGAGCTAGAAATAGCAAGTTAAAATAAGGCTAGTCCGTTATCAACTTGAAAAAGTGG
G_25170	GCTGTTTTGAATGGTCCCGGTCTCGAAACtataggatgtctccaatgaaGTTTTTGAGACCGAGCTAGAAATAGCAAGTTAAAATAAGGCTAGTCCGTTATCAACTTGAAAAAGTGG
G_25171	GCTGTTTTGAATGGTCCCGGTCTCGAAACgacccaatgcttggaattgaGTTTTTGAGACCGAGCTAGAAATAGCAAGTTAAAATAAGGCTAGTCCGTTATCAACTTGAAAAAGTGG
G_25172	GCTGTTTTGAATGGTCCCGGTCTCGAAACgaaaaagaggacccaatgctGTTTTTGAGACCGAGCTAGAAATAGCAAGTTAAAATAAGGCTAGTCCGTTATCAACTTGAAAAAGTGG
G_25173	GCTGTTTTGAATGGTCCCGGTCTCGAAACaaagaacaactcagtcaaccGTTTTTGAGACCGAGCTAGAAATAGCAAGTTAAAATAAGGCTAGTCCGTTATCAACTTGAAAAAGTGG
G_25174	GCTGTTTTGAATGGTCCCGGTCTCGAAACatcattggagattcagctggGTTTTTGAGACCGAGCTAGAAATAGCAAGTTAAAATAAGGCTAGTCCGTTATCAACTTGAAAAAGTGG
G_25175	GCTGTTTTGAATGGTCCCGGTCTCGAAACatcatcattggagattcagcGTTTTTGAGACCGAGCTAGAAATAGCAAGTTAAAATAAGGCTAGTCCGTTATCAACTTGAAAAAGTGG
G_25176	GCTGTTTTGAATGGTCCCGGTCTCGAAACatatcctaaaataccacacaGTTTTTGAGACCGAGCTAGAAATAGCAAGTTAAAATAAGGCTAGTCCGTTATCAACTTGAAAAAGTGG
G_25177	GCTGTTTTGAATGGTCCCGGTCTCGAAACtgttgatactctagatgctaGTTTTTGAGACCGAGCTAGAAATAGCAAGTTAAAATAAGGCTAGTCCGTTATCAACTTGAAAAAGTGG
G_25178	GCTGTTTTGAATGGTCCCGGTCTCGAAACtatatgtacatgggggtgcaGTTTTTGAGACCGAGCTAGAAATAGCAAGTTAAAATAAGGCTAGTCCGTTATCAACTTGAAAAAGTGG
G_25179	GCTGTTTTGAATGGTCCCGGTCTCGAAACacgatattatatgtacatggGTTTTTGAGACCGAGCTAGAAATAGCAAGTTAAAATAAGGCTAGTCCGTTATCAACTTGAAAAAGTGG
G_25180	GCTGTTTTGAATGGTCCCGGTCTCGAAACgagactaaatatcaaactgcGTTTTTGAGACCGAGCTAGAAATAGCAAGTTAAAATAAGGCTAGTCCGTTATCAACTTGAAAAAGTGG
G_25181	GCTGTTTTGAATGGTCCCGGTCTCGAAACtagatatagattgaggaggtGTTTTTGAGACCGAGCTAGAAATAGCAAGTTAAAATAAGGCTAGTCCGTTATCAACTTGAAAAAGTGG
G_25182	GCTGTTTTGAATGGTCCCGGTCTCGAAACctcaacgtttagtcgttgatGTTTTTGAGACCGAGCTAGAAATAGCAAGTTAAAATAAGGCTAGTCCGTTATCAACTTGAAAAAGTGG
G_25183	GCTGTTTTGAATGGTCCCGGTCTCGAAACgtgcgtgatgtcttaggtaaGTTTTTGAGACCGAGCTAGAAATAGCAAGTTAAAATAAGGCTAGTCCGTTATCAACTTGAAAAAGTGG
G_25184	GCTGTTTTGAATGGTCCCGGTCTCGAAACcatgatgtgcgtgatgtcttGTTTTTGAGACCGAGCTAGAAATAGCAAGTTAAAATAAGGCTAGTCCGTTATCAACTTGAAAAAGTGG
G_25185	GCTGTTTTGAATGGTCCCGGTCTCGAAACgtggtatcccaaaatcaagtGTTTTTGAGACCGAGCTAGAAATAGCAAGTTAAAATAAGGCTAGTCCGTTATCAACTTGAAAAAGTGG
G_25186	GCTGTTTTGAATGGTCCCGGTCTCGAAACtacagaggttctctatgccgGTTTTTGAGACCGAGCTAGAAATAGCAAGTTAAAATAAGGCTAGTCCGTTATCAACTTGAAAAAGTGG
G_25187	GCTGTTTTGAATGGTCCCGGTCTCGAAACgcaaccttattaagtggtaaGTTTTTGAGACCGAGCTAGAAATAGCAAGTTAAAATAAGGCTAGTCCGTTATCAACTTGAAAAAGTGG
G_25188	GCTGTTTTGAATGGTCCCGGTCTCGAAACagaggggcaaccttattaagGTTTTTGAGACCGAGCTAGAAATAGCAAGTTAAAATAAGGCTAGTCCGTTATCAACTTGAAAAAGTGG
G_25189	GCTGTTTTGAATGGTCCCGGTCTCGAAACatatgaaatgactggaagagGTTTTTGAGACCGAGCTAGAAATAGCAAGTTAAAATAAGGCTAGTCCGTTATCAACTTGAAAAAGTGG
G_25190	GCTGTTTTGAATGGTCCCGGTCTCGAAACactgctcatagtacattgggGTTTTTGAGACCGAGCTAGAAATAGCAAGTTAAAATAAGGCTAGTCCGTTATCAACTTGAAAAAGTGG
G_25191	GCTGTTTTGAATGGTCCCGGTCTCGAAACattactgctcatagtacattGTTTTTGAGACCGAGCTAGAAATAGCAAGTTAAAATAAGGCTAGTCCGTTATCAACTTGAAAAAGTGG
G_25192	GCTGTTTTGAATGGTCCCGGTCTCGAAACtaatgttgggaatcggttctGTTTTTGAGACCGAGCTAGAAATAGCAAGTTAAAATAAGGCTAGTCCGTTATCAACTTGAAAAAGTGG
G_25193	GCTGTTTTGAATGGTCCCGGTCTCGAAACgcaggtttaatgttgggaatGTTTTTGAGACCGAGCTAGAAATAGCAAGTTAAAATAAGGCTAGTCCGTTATCAACTTGAAAAAGTGG
G_25194	GCTGTTTTGAATGGTCCCGGTCTCGAAACttaactcacacattcggattGTTTTTGAGACCGAGCTAGAAATAGCAAGTTAAAATAAGGCTAGTCCGTTATCAACTTGAAAAAGTGG
G_25195	GCTGTTTTGAATGGTCCCGGTCTCGAAACcttgatttaactcacacattGTTTTTGAGACCGAGCTAGAAATAGCAAGTTAAAATAAGGCTAGTCCGTTATCAACTTGAAAAAGTGG
G_25196	GCTGTTTTGAATGGTCCCGGTCTCGAAACttaggtgagggtggttctatGTTTTTGAGACCGAGCTAGAAATAGCAAGTTAAAATAAGGCTAGTCCGTTATCAACTTGAAAAAGTGG
G_25197	GCTGTTTTGAATGGTCCCGGTCTCGAAACccgggcaatttaggtgagggGTTTTTGAGACCGAGCTAGAAATAGCAAGTTAAAATAAGGCTAGTCCGTTATCAACTTGAAAAAGTGG
G_25198	GCTGTTTTGAATGGTCCCGGTCTCGAAACataccgggcaatttaggtgaGTTTTTGAGACCGAGCTAGAAATAGCAAGTTAAAATAAGGCTAGTCCGTTATCAACTTGAAAAAGTGG
G_25199	GCTGTTTTGAATGGTCCCGGTCTCGAAACtttgttataccgggcaatttGTTTTTGAGACCGAGCTAGAAATAGCAAGTTAAAATAAGGCTAGTCCGTTATCAACTTGAAAAAGTGG
G_25200	GCTGTTTTGAATGGTCCCGGTCTCGAAACaaacagtcagttaatgaaggGTTTTTGAGACCGAGCTAGAAATAGCAAGTTAAAATAAGGCTAGTCCGTTATCAACTTGAAAAAGTGG
G_25201	GCTGTTTTGAATGGTCCCGGTCTCGAAACtctaatgttgaagagattgcGTTTTTGAGACCGAGCTAGAAATAGCAAGTTAAAATAAGGCTAGTCCGTTATCAACTTGAAAAAGTGG
G_25202	GCTGTTTTGAATGGTCCCGGTCTCGAAACgactatccgaaagcacaattGTTTTTGAGACCGAGCTAGAAATAGCAAGTTAAAATAAGGCTAGTCCGTTATCAACTTGAAAAAGTGG
G_25203	GCTGTTTTGAATGGTCCCGGTCTCGAAACtccgtaagttgtgcatgaccGTTTTTGAGACCGAGCTAGAAATAGCAAGTTAAAATAAGGCTAGTCCGTTATCAACTTGAAAAAGTGG
G_25204	GCTGTTTTGAATGGTCCCGGTCTCGAAACtcagtactgctcgtaattgtGTTTTTGAGACCGAGCTAGAAATAGCAAGTTAAAATAAGGCTAGTCCGTTATCAACTTGAAAAAGTGG
G_25205	GCTGTTTTGAATGGTCCCGGTCTCGAAACgtcgtatgtgatttaacttcGTTTTTGAGACCGAGCTAGAAATAGCAAGTTAAAATAAGGCTAGTCCGTTATCAACTTGAAAAAGTGG
G_25206	GCTGTTTTGAATGGTCCCGGTCTCGAAACgtcgtcttttaaatttgaagGTTTTTGAGACCGAGCTAGAAATAGCAAGTTAAAATAAGGCTAGTCCGTTATCAACTTGAAAAAGTGG
G_25207	GCTGTTTTGAATGGTCCCGGTCTCGAAACgcgtcgtcttttaaatttgaGTTTTTGAGACCGAGCTAGAAATAGCAAGTTAAAATAAGGCTAGTCCGTTATCAACTTGAAAAAGTGG
G_25208	GCTGTTTTGAATGGTCCCGGTCTCGAAACacaccaatttcataacctgtGTTTTTGAGACCGAGCTAGAAATAGCAAGTTAAAATAAGGCTAGTCCGTTATCAACTTGAAAAAGTGG
G_25209	GCTGTTTTGAATGGTCCCGGTCTCGAAACacaatggctactgtacagccGTTTTTGAGACCGAGCTAGAAATAGCAAGTTAAAATAAGGCTAGTCCGTTATCAACTTGAAAAAGTGG
G_25210	GCTGTTTTGAATGGTCCCGGTCTCGAAACtacaggaccagcacctacaaGTTTTTGAGACCGAGCTAGAAATAGCAAGTTAAAATAAGGCTAGTCCGTTATCAACTTGAAAAAGTGG
G_25211	GCTGTTTTGAATGGTCCCGGTCTCGAAACagtaatgctgctaaacctacGTTTTTGAGACCGAGCTAGAAATAGCAAGTTAAAATAAGGCTAGTCCGTTATCAACTTGAAAAAGTGG
G_25212	GCTGTTTTGAATGGTCCCGGTCTCGAAACcgtagcacctagttctttagGTTTTTGAGACCGAGCTAGAAATAGCAAGTTAAAATAAGGCTAGTCCGTTATCAACTTGAAAAAGTGG
G_25213	GCTGTTTTGAATGGTCCCGGTCTCGAAACatagcaacatcaacaccacgGTTTTTGAGACCGAGCTAGAAATAGCAAGTTAAAATAAGGCTAGTCCGTTATCAACTTGAAAAAGTGG
G_25214	GCTGTTTTGAATGGTCCCGGTCTCGAAACtaatgtgtcacgagttgttcGTTTTTGAGACCGAGCTAGAAATAGCAAGTTAAAATAAGGCTAGTCCGTTATCAACTTGAAAAAGTGG
G_25215	GCTGTTTTGAATGGTCCCGGTCTCGAAACgtcgtgaaatatcatttgtaGTTTTTGAGACCGAGCTAGAAATAGCAAGTTAAAATAAGGCTAGTCCGTTATCAACTTGAAAAAGTGG
G_25216	GCTGTTTTGAATGGTCCCGGTCTCGAAACataacgaggttgggacaaaaGTTTTTGAGACCGAGCTAGAAATAGCAAGTTAAAATAAGGCTAGTCCGTTATCAACTTGAAAAAGTGG
G_25217	GCTGTTTTGAATGGTCCCGGTCTCGAAACagacaaaaaataacgaggttGTTTTTGAGACCGAGCTAGAAATAGCAAGTTAAAATAAGGCTAGTCCGTTATCAACTTGAAAAAGTGG
G_25218	GCTGTTTTGAATGGTCCCGGTCTCGAAACcgcctagcctcatagtaggcGTTTTTGAGACCGAGCTAGAAATAGCAAGTTAAAATAAGGCTAGTCCGTTATCAACTTGAAAAAGTGG
G_25219	GCTGTTTTGAATGGTCCCGGTCTCGAAACttatcgcctagcctcatagtGTTTTTGAGACCGAGCTAGAAATAGCAAGTTAAAATAAGGCTAGTCCGTTATCAACTTGAAAAAGTGG
G_25220	GCTGTTTTGAATGGTCCCGGTCTCGAAACagccgtgaccttttatggcaGTTTTTGAGACCGAGCTAGAAATAGCAAGTTAAAATAAGGCTAGTCCGTTATCAACTTGAAAAAGTGG
G_25221	GCTGTTTTGAATGGTCCCGGTCTCGAAACaaaagagccgtgaccttttaGTTTTTGAGACCGAGCTAGAAATAGCAAGTTAAAATAAGGCTAGTCCGTTATCAACTTGAAAAAGTGG
G_25222	GCTGTTTTGAATGGTCCCGGTCTCGAAACgtctaggatgtaaaacttcaGTTTTTGAGACCGAGCTAGAAATAGCAAGTTAAAATAAGGCTAGTCCGTTATCAACTTGAAAAAGTGG
G_25223	GCTGTTTTGAATGGTCCCGGTCTCGAAACggcttgtaaaatctattgctGTTTTTGAGACCGAGCTAGAAATAGCAAGTTAAAATAAGGCTAGTCCGTTATCAACTTGAAAAAGTGG
G_25224	GCTGTTTTGAATGGTCCCGGTCTCGAAACtgttggctcgctttcttaggGTTTTTGAGACCGAGCTAGAAATAGCAAGTTAAAATAAGGCTAGTCCGTTATCAACTTGAAAAAGTGG
G_25225	GCTGTTTTGAATGGTCCCGGTCTCGAAACattgttggctcgctttcttaGTTTTTGAGACCGAGCTAGAAATAGCAAGTTAAAATAAGGCTAGTCCGTTATCAACTTGAAAAAGTGG
G_25226	GCTGTTTTGAATGGTCCCGGTCTCGAAACtagcaaaatagccagtaagtGTTTTTGAGACCGAGCTAGAAATAGCAAGTTAAAATAAGGCTAGTCCGTTATCAACTTGAAAAAGTGG
G_25227	GCTGTTTTGAATGGTCCCGGTCTCGAAACacataacaatagaggaggctGTTTTTGAGACCGAGCTAGAAATAGCAAGTTAAAATAAGGCTAGTCCGTTATCAACTTGAAAAAGTGG
G_25228	GCTGTTTTGAATGGTCCCGGTCTCGAAACcggtatttgttggttatttgGTTTTTGAGACCGAGCTAGAAATAGCAAGTTAAAATAAGGCTAGTCCGTTATCAACTTGAAAAAGTGG
G_25229	GCTGTTTTGAATGGTCCCGGTCTCGAAACtcaacattaccggtatttgtGTTTTTGAGACCGAGCTAGAAATAGCAAGTTAAAATAAGGCTAGTCCGTTATCAACTTGAAAAAGTGG
G_25230	GCTGTTTTGAATGGTCCCGGTCTCGAAACttagaggaattactctttcgGTTTTTGAGACCGAGCTAGAAATAGCAAGTTAAAATAAGGCTAGTCCGTTATCAACTTGAAAAAGTGG
G_25231	GCTGTTTTGAATGGTCCCGGTCTCGAAACagacaatatcaatcaatgagGTTTTTGAGACCGAGCTAGAAATAGCAAGTTAAAATAAGGCTAGTCCGTTATCAACTTGAAAAAGTGG
G_25232	GCTGTTTTGAATGGTCCCGGTCTCGAAACtcttctagcgaaaaacctaaGTTTTTGAGACCGAGCTAGAAATAGCAAGTTAAAATAAGGCTAGTCCGTTATCAACTTGAAAAAGTGG
G_25233	GCTGTTTTGAATGGTCCCGGTCTCGAAACgaaaggaaagatggtaatcaGTTTTTGAGACCGAGCTAGAAATAGCAAGTTAAAATAAGGCTAGTCCGTTATCAACTTGAAAAAGTGG
G_25234	GCTGTTTTGAATGGTCCCGGTCTCGAAACcaagttggggaagaagacagGTTTTTGAGACCGAGCTAGAAATAGCAAGTTAAAATAAGGCTAGTCCGTTATCAACTTGAAAAAGTGG
G_25235	GCTGTTTTGAATGGTCCCGGTCTCGAAACagcaagttggggaagaagacGTTTTTGAGACCGAGCTAGAAATAGCAAGTTAAAATAAGGCTAGTCCGTTATCAACTTGAAAAAGTGG
G_25236	GCTGTTTTGAATGGTCCCGGTCTCGAAACtccacggacaaagcaagttgGTTTTTGAGACCGAGCTAGAAATAGCAAGTTAAAATAAGGCTAGTCCGTTATCAACTTGAAAAAGTGG
G_25237	GCTGTTTTGAATGGTCCCGGTCTCGAAACattccacggacaaagcaagtGTTTTTGAGACCGAGCTAGAAATAGCAAGTTAAAATAAGGCTAGTCCGTTATCAACTTGAAAAAGTGG
G_25238	GCTGTTTTGAATGGTCCCGGTCTCGAAACgaatttctgaagaaattccaGTTTTTGAGACCGAGCTAGAAATAGCAAGTTAAAATAAGGCTAGTCCGTTATCAACTTGAAAAAGTGG
G_25239	GCTGTTTTGAATGGTCCCGGTCTCGAAACtggctaaaacaaacaagtctGTTTTTGAGACCGAGCTAGAAATAGCAAGTTAAAATAAGGCTAGTCCGTTATCAACTTGAAAAAGTGG
G_25240	GCTGTTTTGAATGGTCCCGGTCTCGAAACgatgtaaaacaagtcgatccGTTTTTGAGACCGAGCTAGAAATAGCAAGTTAAAATAAGGCTAGTCCGTTATCAACTTGAAAAAGTGG
G_25241	GCTGTTTTGAATGGTCCCGGTCTCGAAACactgatgaaccagtaacacaGTTTTTGAGACCGAGCTAGAAATAGCAAGTTAAAATAAGGCTAGTCCGTTATCAACTTGAAAAAGTGG
G_25242	GCTGTTTTGAATGGTCCCGGTCTCGAAACtggtgaaggttttgaaagttGTTTTTGAGACCGAGCTAGAAATAGCAAGTTAAAATAAGGCTAGTCCGTTATCAACTTGAAAAAGTGG
G_25243	GCTGTTTTGAATGGTCCCGGTCTCGAAACataggattggaatctgatagGTTTTTGAGACCGAGCTAGAAATAGCAAGTTAAAATAAGGCTAGTCCGTTATCAACTTGAAAAAGTGG
G_25244	GCTGTTTTGAATGGTCCCGGTCTCGAAACtacaaaacatgcgataggatGTTTTTGAGACCGAGCTAGAAATAGCAAGTTAAAATAAGGCTAGTCCGTTATCAACTTGAAAAAGTGG
G_25245	GCTGTTTTGAATGGTCCCGGTCTCGAAACttccctacaaaacatgcgatGTTTTTGAGACCGAGCTAGAAATAGCAAGTTAAAATAAGGCTAGTCCGTTATCAACTTGAAAAAGTGG
G_25246	GCTGTTTTGAATGGTCCCGGTCTCGAAACgaaattgtagcaccatttgaGTTTTTGAGACCGAGCTAGAAATAGCAAGTTAAAATAAGGCTAGTCCGTTATCAACTTGAAAAAGTGG
G_25247	GCTGTTTTGAATGGTCCCGGTCTCGAAACatcggatttgtaccagattcGTTTTTGAGACCGAGCTAGAAATAGCAAGTTAAAATAAGGCTAGTCCGTTATCAACTTGAAAAAGTGG
G_25248	GCTGTTTTGAATGGTCCCGGTCTCGAAACaagatgatgggtgatggtatGTTTTTGAGACCGAGCTAGAAATAGCAAGTTAAAATAAGGCTAGTCCGTTATCAACTTGAAAAAGTGG
G_25249	GCTGTTTTGAATGGTCCCGGTCTCGAAACtctgaaaagatgatgggtgaGTTTTTGAGACCGAGCTAGAAATAGCAAGTTAAAATAAGGCTAGTCCGTTATCAACTTGAAAAAGTGG
G_25250	GCTGTTTTGAATGGTCCCGGTCTCGAAACgttttctctgaaaagatgatGTTTTTGAGACCGAGCTAGAAATAGCAAGTTAAAATAAGGCTAGTCCGTTATCAACTTGAAAAAGTGG
G_25251	GCTGTTTTGAATGGTCCCGGTCTCGAAACttacgcacctggacatggtgGTTTTTGAGACCGAGCTAGAAATAGCAAGTTAAAATAAGGCTAGTCCGTTATCAACTTGAAAAAGTGG
G_25252	GCTGTTTTGAATGGTCCCGGTCTCGAAACgaaatttacgcacctggacaGTTTTTGAGACCGAGCTAGAAATAGCAAGTTAAAATAAGGCTAGTCCGTTATCAACTTGAAAAAGTGG
G_25253	GCTGTTTTGAATGGTCCCGGTCTCGAAACgaaacagaaatttacgcaccGTTTTTGAGACCGAGCTAGAAATAGCAAGTTAAAATAAGGCTAGTCCGTTATCAACTTGAAAAAGTGG
G_25254	GCTGTTTTGAATGGTCCCGGTCTCGAAACgtcagatgagcctgtacatgGTTTTTGAGACCGAGCTAGAAATAGCAAGTTAAAATAAGGCTAGTCCGTTATCAACTTGAAAAAGTGG
G_25255	GCTGTTTTGAATGGTCCCGGTCTCGAAACaacaatatgcaagccattttGTTTTTGAGACCGAGCTAGAAATAGCAAGTTAAAATAAGGCTAGTCCGTTATCAACTTGAAAAAGTGG
G_25256	GCTGTTTTGAATGGTCCCGGTCTCGAAACgcttcaggagtacttgaagtGTTTTTGAGACCGAGCTAGAAATAGCAAGTTAAAATAAGGCTAGTCCGTTATCAACTTGAAAAAGTGG
G_25257	GCTGTTTTGAATGGTCCCGGTCTCGAAACcttaaatcattaggtgcttcGTTTTTGAGACCGAGCTAGAAATAGCAAGTTAAAATAAGGCTAGTCCGTTATCAACTTGAAAAAGTGG
G_25258	GCTGTTTTGAATGGTCCCGGTCTCGAAACgttgccggccttaaatcattGTTTTTGAGACCGAGCTAGAAATAGCAAGTTAAAATAAGGCTAGTCCGTTATCAACTTGAAAAAGTGG
G_25259	GCTGTTTTGAATGGTCCCGGTCTCGAAACaaatcaaaagttgatgttgcGTTTTTGAGACCGAGCTAGAAATAGCAAGTTAAAATAAGGCTAGTCCGTTATCAACTTGAAAAAGTGG
G_25260	GCTGTTTTGAATGGTCCCGGTCTCGAAACgatgttttgaaagcaatgggGTTTTTGAGACCGAGCTAGAAATAGCAAGTTAAAATAAGGCTAGTCCGTTATCAACTTGAAAAAGTGG
G_25261	GCTGTTTTGAATGGTCCCGGTCTCGAAACttcgatgttttgaaagcaatGTTTTTGAGACCGAGCTAGAAATAGCAAGTTAAAATAAGGCTAGTCCGTTATCAACTTGAAAAAGTGG
G_25262	GCTGTTTTGAATGGTCCCGGTCTCGAAACatcaactgtaacaactacatGTTTTTGAGACCGAGCTAGAAATAGCAAGTTAAAATAAGGCTAGTCCGTTATCAACTTGAAAAAGTGG
G_25263	GCTGTTTTGAATGGTCCCGGTCTCGAAACtggtggcttgtcatcccagtGTTTTTGAGACCGAGCTAGAAATAGCAAGTTAAAATAAGGCTAGTCCGTTATCAACTTGAAAAAGTGG
G_25264	GCTGTTTTGAATGGTCCCGGTCTCGAAACtacctaataaaacagcatggGTTTTTGAGACCGAGCTAGAAATAGCAAGTTAAAATAAGGCTAGTCCGTTATCAACTTGAAAAAGTGG
G_25265	GCTGTTTTGAATGGTCCCGGTCTCGAAACttaggatatactttctctggGTTTTTGAGACCGAGCTAGAAATAGCAAGTTAAAATAAGGCTAGTCCGTTATCAACTTGAAAAAGTGG
G_25266	GCTGTTTTGAATGGTCCCGGTCTCGAAACgtaattcacgcagtattagaGTTTTTGAGACCGAGCTAGAAATAGCAAGTTAAAATAAGGCTAGTCCGTTATCAACTTGAAAAAGTGG
G_25267	GCTGTTTTGAATGGTCCCGGTCTCGAAACgagaataagaaagtagttgcGTTTTTGAGACCGAGCTAGAAATAGCAAGTTAAAATAAGGCTAGTCCGTTATCAACTTGAAAAAGTGG
G_25268	GCTGTTTTGAATGGTCCCGGTCTCGAAACtggattaccagctgcagcatGTTTTTGAGACCGAGCTAGAAATAGCAAGTTAAAATAAGGCTAGTCCGTTATCAACTTGAAAAAGTGG
G_25269	GCTGTTTTGAATGGTCCCGGTCTCGAAACgaattcccagtcatgatgttGTTTTTGAGACCGAGCTAGAAATAGCAAGTTAAAATAAGGCTAGTCCGTTATCAACTTGAAAAAGTGG
G_25270	GCTGTTTTGAATGGTCCCGGTCTCGAAACttctggtaaattcatgcaagGTTTTTGAGACCGAGCTAGAAATAGCAAGTTAAAATAAGGCTAGTCCGTTATCAACTTGAAAAAGTGG
G_25271	GCTGTTTTGAATGGTCCCGGTCTCGAAACacttctggtaaattcatgcaGTTTTTGAGACCGAGCTAGAAATAGCAAGTTAAAATAAGGCTAGTCCGTTATCAACTTGAAAAAGTGG
G_25272	GCTGTTTTGAATGGTCCCGGTCTCGAAACgaaggtgcgcatttaacttcGTTTTTGAGACCGAGCTAGAAATAGCAAGTTAAAATAAGGCTAGTCCGTTATCAACTTGAAAAAGTGG
G_25273	GCTGTTTTGAATGGTCCCGGTCTCGAAACgctgctggagagataattagGTTTTTGAGACCGAGCTAGAAATAGCAAGTTAAAATAAGGCTAGTCCGTTATCAACTTGAAAAAGTGG
G_25274	GCTGTTTTGAATGGTCCCGGTCTCGAAACggttcttggaaaaatgctgcGTTTTTGAGACCGAGCTAGAAATAGCAAGTTAAAATAAGGCTAGTCCGTTATCAACTTGAAAAAGTGG
G_25275	GCTGTTTTGAATGGTCCCGGTCTCGAAACtctggtttgaatttggttctGTTTTTGAGACCGAGCTAGAAATAGCAAGTTAAAATAAGGCTAGTCCGTTATCAACTTGAAAAAGTGG
G_25276	GCTGTTTTGAATGGTCCCGGTCTCGAAACgcaccattctggtttgaattGTTTTTGAGACCGAGCTAGAAATAGCAAGTTAAAATAAGGCTAGTCCGTTATCAACTTGAAAAAGTGG
G_25277	GCTGTTTTGAATGGTCCCGGTCTCGAAACacattttccatgcaccattcGTTTTTGAGACCGAGCTAGAAATAGCAAGTTAAAATAAGGCTAGTCCGTTATCAACTTGAAAAAGTGG
G_25278	GCTGTTTTGAATGGTCCCGGTCTCGAAACgtttaaatgcatttagtgagGTTTTTGAGACCGAGCTAGAAATAGCAAGTTAAAATAAGGCTAGTCCGTTATCAACTTGAAAAAGTGG
G_25279	GCTGTTTTGAATGGTCCCGGTCTCGAAACcggtttaaatgcatttagtgGTTTTTGAGACCGAGCTAGAAATAGCAAGTTAAAATAAGGCTAGTCCGTTATCAACTTGAAAAAGTGG
G_25280	GCTGTTTTGAATGGTCCCGGTCTCGAAACatttggccaacgattcaaaaGTTTTTGAGACCGAGCTAGAAATAGCAAGTTAAAATAAGGCTAGTCCGTTATCAACTTGAAAAAGTGG
G_25281	GCTGTTTTGAATGGTCCCGGTCTCGAAACcctttccgatggcaattattGTTTTTGAGACCGAGCTAGAAATAGCAAGTTAAAATAAGGCTAGTCCGTTATCAACTTGAAAAAGTGG
G_25282	GCTGTTTTGAATGGTCCCGGTCTCGAAACtttcattttagcctttccgaGTTTTTGAGACCGAGCTAGAAATAGCAAGTTAAAATAAGGCTAGTCCGTTATCAACTTGAAAAAGTGG
G_25283	GCTGTTTTGAATGGTCCCGGTCTCGAAACgcgttttgtaccaattatgaGTTTTTGAGACCGAGCTAGAAATAGCAAGTTAAAATAAGGCTAGTCCGTTATCAACTTGAAAAAGTGG
G_25284	GCTGTTTTGAATGGTCCCGGTCTCGAAACttattggtgcactagcagccGTTTTTGAGACCGAGCTAGAAATAGCAAGTTAAAATAAGGCTAGTCCGTTATCAACTTGAAAAAGTGG
G_25285	GCTGTTTTGAATGGTCCCGGTCTCGAAACgtgttcggaggtattattatGTTTTTGAGACCGAGCTAGAAATAGCAAGTTAAAATAAGGCTAGTCCGTTATCAACTTGAAAAAGTGG
G_25286	GCTGTTTTGAATGGTCCCGGTCTCGAAACcttcaaacaggtgtgttcggGTTTTTGAGACCGAGCTAGAAATAGCAAGTTAAAATAAGGCTAGTCCGTTATCAACTTGAAAAAGTGG
G_25287	GCTGTTTTGAATGGTCCCGGTCTCGAAACacgcttcaaacaggtgtgttGTTTTTGAGACCGAGCTAGAAATAGCAAGTTAAAATAAGGCTAGTCCGTTATCAACTTGAAAAAGTGG
G_25288	GCTGTTTTGAATGGTCCCGGTCTCGAAACgggattcctacgcttcaaacGTTTTTGAGACCGAGCTAGAAATAGCAAGTTAAAATAAGGCTAGTCCGTTATCAACTTGAAAAAGTGG
G_25289	GCTGTTTTGAATGGTCCCGGTCTCGAAACgctgctattgctgcatttgtGTTTTTGAGACCGAGCTAGAAATAGCAAGTTAAAATAAGGCTAGTCCGTTATCAACTTGAAAAAGTGG
G_25290	GCTGTTTTGAATGGTCCCGGTCTCGAAACattggtcttgcaggtggagaGTTTTTGAGACCGAGCTAGAAATAGCAAGTTAAAATAAGGCTAGTCCGTTATCAACTTGAAAAAGTGG
G_25291	GCTGTTTTGAATGGTCCCGGTCTCGAAACgtagcaattggtcttgcaggGTTTTTGAGACCGAGCTAGAAATAGCAAGTTAAAATAAGGCTAGTCCGTTATCAACTTGAAAAAGTGG
G_25292	GCTGTTTTGAATGGTCCCGGTCTCGAAACggtgtagcaattggtcttgcGTTTTTGAGACCGAGCTAGAAATAGCAAGTTAAAATAAGGCTAGTCCGTTATCAACTTGAAAAAGTGG
G_25293	GCTGTTTTGAATGGTCCCGGTCTCGAAACtttgctttaggtgtagcaatGTTTTTGAGACCGAGCTAGAAATAGCAAGTTAAAATAAGGCTAGTCCGTTATCAACTTGAAAAAGTGG
G_25294	GCTGTTTTGAATGGTCCCGGTCTCGAAACaatatgcttacaggtgctggGTTTTTGAGACCGAGCTAGAAATAGCAAGTTAAAATAAGGCTAGTCCGTTATCAACTTGAAAAAGTGG
G_25295	GCTGTTTTGAATGGTCCCGGTCTCGAAACgctaatatgcttacaggtgcGTTTTTGAGACCGAGCTAGAAATAGCAAGTTAAAATAAGGCTAGTCCGTTATCAACTTGAAAAAGTGG
G_25296	GCTGTTTTGAATGGTCCCGGTCTCGAAACcaaatcgctaatatgcttacGTTTTTGAGACCGAGCTAGAAATAGCAAGTTAAAATAAGGCTAGTCCGTTATCAACTTGAAAAAGTGG
G_25297	GCTGTTTTGAATGGTCCCGGTCTCGAAACgcaattgggactgcgtttcaGTTTTTGAGACCGAGCTAGAAATAGCAAGTTAAAATAAGGCTAGTCCGTTATCAACTTGAAAAAGTGG
G_25298	GCTGTTTTGAATGGTCCCGGTCTCGAAACcagggttgctattagcaattGTTTTTGAGACCGAGCTAGAAATAGCAAGTTAAAATAAGGCTAGTCCGTTATCAACTTGAAAAAGTGG
G_25299	GCTGTTTTGAATGGTCCCGGTCTCGAAACttgcgattttaccggctgcaGTTTTTGAGACCGAGCTAGAAATAGCAAGTTAAAATAAGGCTAGTCCGTTATCAACTTGAAAAAGTGG
G_25300	GCTGTTTTGAATGGTCCCGGTCTCGAAACgttaccagttgcgattttacGTTTTTGAGACCGAGCTAGAAATAGCAAGTTAAAATAAGGCTAGTCCGTTATCAACTTGAAAAAGTGG
G_25301	GCTGTTTTGAATGGTCCCGGTCTCGAAACtttggtcaaatgcaacgtatGTTTTTGAGACCGAGCTAGAAATAGCAAGTTAAAATAAGGCTAGTCCGTTATCAACTTGAAAAAGTGG
G_25302	GCTGTTTTGAATGGTCCCGGTCTCGAAACttgcgtgttactggttatgcGTTTTTGAGACCGAGCTAGAAATAGCAAGTTAAAATAAGGCTAGTCCGTTATCAACTTGAAAAAGTGG
G_25303	GCTGTTTTGAATGGTCCCGGTCTCGAAACagcattaggttacagtaaatGTTTTTGAGACCGAGCTAGAAATAGCAAGTTAAAATAAGGCTAGTCCGTTATCAACTTGAAAAAGTGG
G_25304	GCTGTTTTGAATGGTCCCGGTCTCGAAACccaaatgctgcaccattaccGTTTTTGAGACCGAGCTAGAAATAGCAAGTTAAAATAAGGCTAGTCCGTTATCAACTTGAAAAAGTGG
G_25305	GCTGTTTTGAATGGTCCCGGTCTCGAAACcgacatcgttgaagaggcaaGTTTTTGAGACCGAGCTAGAAATAGCAAGTTAAAATAAGGCTAGTCCGTTATCAACTTGAAAAAGTGG
G_25306	GCTGTTTTGAATGGTCCCGGTCTCGAAACtcttgacgacatcgttgaagGTTTTTGAGACCGAGCTAGAAATAGCAAGTTAAAATAAGGCTAGTCCGTTATCAACTTGAAAAAGTGG
G_25307	GCTGTTTTGAATGGTCCCGGTCTCGAAACgctgaagctgctggtggtaaGTTTTTGAGACCGAGCTAGAAATAGCAAGTTAAAATAAGGCTAGTCCGTTATCAACTTGAAAAAGTGG
G_25308	GCTGTTTTGAATGGTCCCGGTCTCGAAACaaatttgctgaagctgctggGTTTTTGAGACCGAGCTAGAAATAGCAAGTTAAAATAAGGCTAGTCCGTTATCAACTTGAAAAAGTGG
G_25309	GCTGTTTTGAATGGTCCCGGTCTCGAAACgctaaatttgctgaagctgcGTTTTTGAGACCGAGCTAGAAATAGCAAGTTAAAATAAGGCTAGTCCGTTATCAACTTGAAAAAGTGG
G_25310	GCTGTTTTGAATGGTCCCGGTCTCGAAACtgccattgatttctctgataGTTTTTGAGACCGAGCTAGAAATAGCAAGTTAAAATAAGGCTAGTCCGTTATCAACTTGAAAAAGTGG
G_25311	GCTGTTTTGAATGGTCCCGGTCTCGAAACaaatatgaacaacaagctgcGTTTTTGAGACCGAGCTAGAAATAGCAAGTTAAAATAAGGCTAGTCCGTTATCAACTTGAAAAAGTGG
G_25312	GCTGTTTTGAATGGTCCCGGTCTCGAAACaggtgacggtgcgttccaaaGTTTTTGAGACCGAGCTAGAAATAGCAAGTTAAAATAAGGCTAGTCCGTTATCAACTTGAAAAAGTGG
G_25313	GCTGTTTTGAATGGTCCCGGTCTCGAAACgcagtagctatcacaggtgaGTTTTTGAGACCGAGCTAGAAATAGCAAGTTAAAATAAGGCTAGTCCGTTATCAACTTGAAAAAGTGG
G_25314	GCTGTTTTGAATGGTCCCGGTCTCGAAACcgtcaagcagtagctatcacGTTTTTGAGACCGAGCTAGAAATAGCAAGTTAAAATAAGGCTAGTCCGTTATCAACTTGAAAAAGTGG
G_25315	GCTGTTTTGAATGGTCCCGGTCTCGAAACctgtggtttaccaggtgcgaGTTTTTGAGACCGAGCTAGAAATAGCAAGTTAAAATAAGGCTAGTCCGTTATCAACTTGAAAAAGTGG
G_25316	GCTGTTTTGAATGGTCCCGGTCTCGAAACactatgggctgtggtttaccGTTTTTGAGACCGAGCTAGAAATAGCAAGTTAAAATAAGGCTAGTCCGTTATCAACTTGAAAAAGTGG
G_25317	GCTGTTTTGAATGGTCCCGGTCTCGAAACtggttaggtactatgggctgGTTTTTGAGACCGAGCTAGAAATAGCAAGTTAAAATAAGGCTAGTCCGTTATCAACTTGAAAAAGTGG
G_25318	GCTGTTTTGAATGGTCCCGGTCTCGAAACtctagttggttaggtactatGTTTTTGAGACCGAGCTAGAAATAGCAAGTTAAAATAAGGCTAGTCCGTTATCAACTTGAAAAAGTGG
G_25319	GCTGTTTTGAATGGTCCCGGTCTCGAAACatgttggtacttctacagtaGTTTTTGAGACCGAGCTAGAAATAGCAAGTTAAAATAAGGCTAGTCCGTTATCAACTTGAAAAAGTGG
G_25320	GCTGTTTTGAATGGTCCCGGTCTCGAAACgcaattatctcagcagatgtGTTTTTGAGACCGAGCTAGAAATAGCAAGTTAAAATAAGGCTAGTCCGTTATCAACTTGAAAAAGTGG
G_25321	GCTGTTTTGAATGGTCCCGGTCTCGAAACgtaaagcagtttgggataaaGTTTTTGAGACCGAGCTAGAAATAGCAAGTTAAAATAAGGCTAGTCCGTTATCAACTTGAAAAAGTGG
G_25322	GCTGTTTTGAATGGTCCCGGTCTCGAAACattagaacgtaaagcagtttGTTTTTGAGACCGAGCTAGAAATAGCAAGTTAAAATAAGGCTAGTCCGTTATCAACTTGAAAAAGTGG
G_25323	GCTGTTTTGAATGGTCCCGGTCTCGAAACgcagacttattaattatggcGTTTTTGAGACCGAGCTAGAAATAGCAAGTTAAAATAAGGCTAGTCCGTTATCAACTTGAAAAAGTGG
G_25324	GCTGTTTTGAATGGTCCCGGTCTCGAAACccagtaatgcttattggtttGTTTTTGAGACCGAGCTAGAAATAGCAAGTTAAAATAAGGCTAGTCCGTTATCAACTTGAAAAAGTGG
G_25325	GCTGTTTTGAATGGTCCCGGTCTCGAAACcgtacggcatacgagaaaaaGTTTTTGAGACCGAGCTAGAAATAGCAAGTTAAAATAAGGCTAGTCCGTTATCAACTTGAAAAAGTGG
G_25326	GCTGTTTTGAATGGTCCCGGTCTCGAAACtacaaatgaagcaattcgtaGTTTTTGAGACCGAGCTAGAAATAGCAAGTTAAAATAAGGCTAGTCCGTTATCAACTTGAAAAAGTGG
G_25327	GCTGTTTTGAATGGTCCCGGTCTCGAAACgtacctcaacttattattgcGTTTTTGAGACCGAGCTAGAAATAGCAAGTTAAAATAAGGCTAGTCCGTTATCAACTTGAAAAAGTGG
G_25328	GCTGTTTTGAATGGTCCCGGTCTCGAAACtggtatgtacgatgctaaaaGTTTTTGAGACCGAGCTAGAAATAGCAAGTTAAAATAAGGCTAGTCCGTTATCAACTTGAAAAAGTGG
G_25329	GCTGTTTTGAATGGTCCCGGTCTCGAAACgctttaagtatcggaggaccGTTTTTGAGACCGAGCTAGAAATAGCAAGTTAAAATAAGGCTAGTCCGTTATCAACTTGAAAAAGTGG
G_25330	GCTGTTTTGAATGGTCCCGGTCTCGAAACggtgtagctttaagtatcggGTTTTTGAGACCGAGCTAGAAATAGCAAGTTAAAATAAGGCTAGTCCGTTATCAACTTGAAAAAGTGG
G_25331	GCTGTTTTGAATGGTCCCGGTCTCGAAACattggtgtagctttaagtatGTTTTTGAGACCGAGCTAGAAATAGCAAGTTAAAATAAGGCTAGTCCGTTATCAACTTGAAAAAGTGG
G_25332	GCTGTTTTGAATGGTCCCGGTCTCGAAACcaagttacacaaaaatgacaGTTTTTGAGACCGAGCTAGAAATAGCAAGTTAAAATAAGGCTAGTCCGTTATCAACTTGAAAAAGTGG
G_25333	GCTGTTTTGAATGGTCCCGGTCTCGAAACctatcacgtacgtcatgaagGTTTTTGAGACCGAGCTAGAAATAGCAAGTTAAAATAAGGCTAGTCCGTTATCAACTTGAAAAAGTGG
G_25334	GCTGTTTTGAATGGTCCCGGTCTCGAAACtgttgttgatagcttacgtaGTTTTTGAGACCGAGCTAGAAATAGCAAGTTAAAATAAGGCTAGTCCGTTATCAACTTGAAAAAGTGG
G_25335	GCTGTTTTGAATGGTCCCGGTCTCGAAACagggaggctatttgtaaaaaGTTTTTGAGACCGAGCTAGAAATAGCAAGTTAAAATAAGGCTAGTCCGTTATCAACTTGAAAAAGTGG
G_25336	GCTGTTTTGAATGGTCCCGGTCTCGAAACtcaggagcgttcagttcaatGTTTTTGAGACCGAGCTAGAAATAGCAAGTTAAAATAAGGCTAGTCCGTTATCAACTTGAAAAAGTGG
G_25337	GCTGTTTTGAATGGTCCCGGTCTCGAAACgggaatgcttctcacgcattGTTTTTGAGACCGAGCTAGAAATAGCAAGTTAAAATAAGGCTAGTCCGTTATCAACTTGAAAAAGTGG
G_25338	GCTGTTTTGAATGGTCCCGGTCTCGAAACttgcgcgaggactaacttatGTTTTTGAGACCGAGCTAGAAATAGCAAGTTAAAATAAGGCTAGTCCGTTATCAACTTGAAAAAGTGG
G_25339	GCTGTTTTGAATGGTCCCGGTCTCGAAACtttaaatcttccattgcgcgGTTTTTGAGACCGAGCTAGAAATAGCAAGTTAAAATAAGGCTAGTCCGTTATCAACTTGAAAAAGTGG
G_25340	GCTGTTTTGAATGGTCCCGGTCTCGAAACggttcaatgcttttacgtatGTTTTTGAGACCGAGCTAGAAATAGCAAGTTAAAATAAGGCTAGTCCGTTATCAACTTGAAAAAGTGG
G_25341	GCTGTTTTGAATGGTCCCGGTCTCGAAACggtttaatcggcagtattttGTTTTTGAGACCGAGCTAGAAATAGCAAGTTAAAATAAGGCTAGTCCGTTATCAACTTGAAAAAGTGG
G_25342	GCTGTTTTGAATGGTCCCGGTCTCGAAACgtgctctttatcataactacGTTTTTGAGACCGAGCTAGAAATAGCAAGTTAAAATAAGGCTAGTCCGTTATCAACTTGAAAAAGTGG
G_25343	GCTGTTTTGAATGGTCCCGGTCTCGAAACgaggtttctcaagaattgggGTTTTTGAGACCGAGCTAGAAATAGCAAGTTAAAATAAGGCTAGTCCGTTATCAACTTGAAAAAGTGG
G_25344	GCTGTTTTGAATGGTCCCGGTCTCGAAACatagaggtttctcaagaattGTTTTTGAGACCGAGCTAGAAATAGCAAGTTAAAATAAGGCTAGTCCGTTATCAACTTGAAAAAGTGG
G_25345	GCTGTTTTGAATGGTCCCGGTCTCGAAACtacagcagcagtaggtatagGTTTTTGAGACCGAGCTAGAAATAGCAAGTTAAAATAAGGCTAGTCCGTTATCAACTTGAAAAAGTGG
G_25346	GCTGTTTTGAATGGTCCCGGTCTCGAAACagatcaattacagcagcagtGTTTTTGAGACCGAGCTAGAAATAGCAAGTTAAAATAAGGCTAGTCCGTTATCAACTTGAAAAAGTGG
G_25347	GCTGTTTTGAATGGTCCCGGTCTCGAAACattttcacaagcgtgttgacGTTTTTGAGACCGAGCTAGAAATAGCAAGTTAAAATAAGGCTAGTCCGTTATCAACTTGAAAAAGTGG
G_25348	GCTGTTTTGAATGGTCCCGGTCTCGAAACggtatatgaaaggtggtaccGTTTTTGAGACCGAGCTAGAAATAGCAAGTTAAAATAAGGCTAGTCCGTTATCAACTTGAAAAAGTGG
G_25349	GCTGTTTTGAATGGTCCCGGTCTCGAAACtataaggggtatatgaaaggGTTTTTGAGACCGAGCTAGAAATAGCAAGTTAAAATAAGGCTAGTCCGTTATCAACTTGAAAAAGTGG
G_25350	GCTGTTTTGAATGGTCCCGGTCTCGAAACagctataaggggtatatgaaGTTTTTGAGACCGAGCTAGAAATAGCAAGTTAAAATAAGGCTAGTCCGTTATCAACTTGAAAAAGTGG
G_25351	GCTGTTTTGAATGGTCCCGGTCTCGAAACtttgcggagtaagctataagGTTTTTGAGACCGAGCTAGAAATAGCAAGTTAAAATAAGGCTAGTCCGTTATCAACTTGAAAAAGTGG
G_25352	GCTGTTTTGAATGGTCCCGGTCTCGAAACggtttgcggagtaagctataGTTTTTGAGACCGAGCTAGAAATAGCAAGTTAAAATAAGGCTAGTCCGTTATCAACTTGAAAAAGTGG
G_25353	GCTGTTTTGAATGGTCCCGGTCTCGAAACtgccttgtagcactttcatcGTTTTTGAGACCGAGCTAGAAATAGCAAGTTAAAATAAGGCTAGTCCGTTATCAACTTGAAAAAGTGG
G_25354	GCTGTTTTGAATGGTCCCGGTCTCGAAACcccatcagtggtaggaattaGTTTTTGAGACCGAGCTAGAAATAGCAAGTTAAAATAAGGCTAGTCCGTTATCAACTTGAAAAAGTGG
G_25355	GCTGTTTTGAATGGTCCCGGTCTCGAAACttctttatcccatcagtggtGTTTTTGAGACCGAGCTAGAAATAGCAAGTTAAAATAAGGCTAGTCCGTTATCAACTTGAAAAAGTGG
G_25356	GCTGTTTTGAATGGTCCCGGTCTCGAAACtttcttctttatcccatcagGTTTTTGAGACCGAGCTAGAAATAGCAAGTTAAAATAAGGCTAGTCCGTTATCAACTTGAAAAAGTGG
G_25357	GCTGTTTTGAATGGTCCCGGTCTCGAAACcctgaatcatggattaatgtGTTTTTGAGACCGAGCTAGAAATAGCAAGTTAAAATAAGGCTAGTCCGTTATCAACTTGAAAAAGTGG
G_25358	GCTGTTTTGAATGGTCCCGGTCTCGAAACctctagcaggtagtattgtaGTTTTTGAGACCGAGCTAGAAATAGCAAGTTAAAATAAGGCTAGTCCGTTATCAACTTGAAAAAGTGG
G_25359	GCTGTTTTGAATGGTCCCGGTCTCGAAACttacttcatatacctctagcGTTTTTGAGACCGAGCTAGAAATAGCAAGTTAAAATAAGGCTAGTCCGTTATCAACTTGAAAAAGTGG
G_25360	GCTGTTTTGAATGGTCCCGGTCTCGAAACttagaaaggggtgttgttgaGTTTTTGAGACCGAGCTAGAAATAGCAAGTTAAAATAAGGCTAGTCCGTTATCAACTTGAAAAAGTGG
G_25361	GCTGTTTTGAATGGTCCCGGTCTCGAAACttggacacatttttagaaagGTTTTTGAGACCGAGCTAGAAATAGCAAGTTAAAATAAGGCTAGTCCGTTATCAACTTGAAAAAGTGG
G_25362	GCTGTTTTGAATGGTCCCGGTCTCGAAACcttgggagcttggcgtcgttGTTTTTGAGACCGAGCTAGAAATAGCAAGTTAAAATAAGGCTAGTCCGTTATCAACTTGAAAAAGTGG
G_25363	GCTGTTTTGAATGGTCCCGGTCTCGAAACgcacatacaacttgggagctGTTTTTGAGACCGAGCTAGAAATAGCAAGTTAAAATAAGGCTAGTCCGTTATCAACTTGAAAAAGTGG
G_25364	GCTGTTTTGAATGGTCCCGGTCTCGAAACggaaaatgcacatacaacttGTTTTTGAGACCGAGCTAGAAATAGCAAGTTAAAATAAGGCTAGTCCGTTATCAACTTGAAAAAGTGG
G_25365	GCTGTTTTGAATGGTCCCGGTCTCGAAACtgacgtcaaaattgtacgttGTTTTTGAGACCGAGCTAGAAATAGCAAGTTAAAATAAGGCTAGTCCGTTATCAACTTGAAAAAGTGG
G_25366	GCTGTTTTGAATGGTCCCGGTCTCGAAACtggcctcacaaatctcacaaGTTTTTGAGACCGAGCTAGAAATAGCAAGTTAAAATAAGGCTAGTCCGTTATCAACTTGAAAAAGTGG
G_25367	GCTGTTTTGAATGGTCCCGGTCTCGAAACtgctggcttcgtgccaaacaGTTTTTGAGACCGAGCTAGAAATAGCAAGTTAAAATAAGGCTAGTCCGTTATCAACTTGAAAAAGTGG
G_25368	GCTGTTTTGAATGGTCCCGGTCTCGAAACattgaaaatgcgaagaatgcGTTTTTGAGACCGAGCTAGAAATAGCAAGTTAAAATAAGGCTAGTCCGTTATCAACTTGAAAAAGTGG
G_25369	GCTGTTTTGAATGGTCCCGGTCTCGAAACtacaacttaatcgaaagtggGTTTTTGAGACCGAGCTAGAAATAGCAAGTTAAAATAAGGCTAGTCCGTTATCAACTTGAAAAAGTGG
G_25370	GCTGTTTTGAATGGTCCCGGTCTCGAAACacgtacaacttaatcgaaagGTTTTTGAGACCGAGCTAGAAATAGCAAGTTAAAATAAGGCTAGTCCGTTATCAACTTGAAAAAGTGG
G_25371	GCTGTTTTGAATGGTCCCGGTCTCGAAACagtttagtacttactgatgcGTTTTTGAGACCGAGCTAGAAATAGCAAGTTAAAATAAGGCTAGTCCGTTATCAACTTGAAAAAGTGG
G_25372	GCTGTTTTGAATGGTCCCGGTCTCGAAACtaaggatatagaagcagagaGTTTTTGAGACCGAGCTAGAAATAGCAAGTTAAAATAAGGCTAGTCCGTTATCAACTTGAAAAAGTGG
G_25373	GCTGTTTTGAATGGTCCCGGTCTCGAAACgttgaagttgtcaaacaaggGTTTTTGAGACCGAGCTAGAAATAGCAAGTTAAAATAAGGCTAGTCCGTTATCAACTTGAAAAAGTGG
G_25374	GCTGTTTTGAATGGTCCCGGTCTCGAAACaaaaactagggggatatgcaGTTTTTGAGACCGAGCTAGAAATAGCAAGTTAAAATAAGGCTAGTCCGTTATCAACTTGAAAAAGTGG
G_25375	GCTGTTTTGAATGGTCCCGGTCTCGAAACctaatggcgtgtcatcaccaGTTTTTGAGACCGAGCTAGAAATAGCAAGTTAAAATAAGGCTAGTCCGTTATCAACTTGAAAAAGTGG
G_25376	GCTGTTTTGAATGGTCCCGGTCTCGAAACcaatcaaccaattcacctaaGTTTTTGAGACCGAGCTAGAAATAGCAAGTTAAAATAAGGCTAGTCCGTTATCAACTTGAAAAAGTGG
G_25377	GCTGTTTTGAATGGTCCCGGTCTCGAAACtttggctcgtcacgtctttaGTTTTTGAGACCGAGCTAGAAATAGCAAGTTAAAATAAGGCTAGTCCGTTATCAACTTGAAAAAGTGG
G_25378	GCTGTTTTGAATGGTCCCGGTCTCGAAACactggtatgttttccggacaGTTTTTGAGACCGAGCTAGAAATAGCAAGTTAAAATAAGGCTAGTCCGTTATCAACTTGAAAAAGTGG
G_25379	GCTGTTTTGAATGGTCCCGGTCTCGAAACctcgtcactggtatgttttcGTTTTTGAGACCGAGCTAGAAATAGCAAGTTAAAATAAGGCTAGTCCGTTATCAACTTGAAAAAGTGG
G_25380	GCTGTTTTGAATGGTCCCGGTCTCGAAACgcccgtttgatactcgtcacGTTTTTGAGACCGAGCTAGAAATAGCAAGTTAAAATAAGGCTAGTCCGTTATCAACTTGAAAAAGTGG
G_25381	GCTGTTTTGAATGGTCCCGGTCTCGAAACttaccccatcgatttgatacGTTTTTGAGACCGAGCTAGAAATAGCAAGTTAAAATAAGGCTAGTCCGTTATCAACTTGAAAAAGTGG
G_25382	GCTGTTTTGAATGGTCCCGGTCTCGAAACtgcataacagcgtattttcgGTTTTTGAGACCGAGCTAGAAATAGCAAGTTAAAATAAGGCTAGTCCGTTATCAACTTGAAAAAGTGG
G_25383	GCTGTTTTGAATGGTCCCGGTCTCGAAACatgcgtgtgccgtagcctaaGTTTTTGAGACCGAGCTAGAAATAGCAAGTTAAAATAAGGCTAGTCCGTTATCAACTTGAAAAAGTGG
G_25384	GCTGTTTTGAATGGTCCCGGTCTCGAAACtaattaaaaagccgtcaaacGTTTTTGAGACCGAGCTAGAAATAGCAAGTTAAAATAAGGCTAGTCCGTTATCAACTTGAAAAAGTGG
G_25385	GCTGTTTTGAATGGTCCCGGTCTCGAAACgcgattgttgtaggtgcaaaGTTTTTGAGACCGAGCTAGAAATAGCAAGTTAAAATAAGGCTAGTCCGTTATCAACTTGAAAAAGTGG
G_25386	GCTGTTTTGAATGGTCCCGGTCTCGAAACgtgtctgaggggatacaacaGTTTTTGAGACCGAGCTAGAAATAGCAAGTTAAAATAAGGCTAGTCCGTTATCAACTTGAAAAAGTGG
G_25387	GCTGTTTTGAATGGTCCCGGTCTCGAAACgtagagcgctagtgtctgagGTTTTTGAGACCGAGCTAGAAATAGCAAGTTAAAATAAGGCTAGTCCGTTATCAACTTGAAAAAGTGG
G_25388	GCTGTTTTGAATGGTCCCGGTCTCGAAACatgtagagcgctagtgtctgGTTTTTGAGACCGAGCTAGAAATAGCAAGTTAAAATAAGGCTAGTCCGTTATCAACTTGAAAAAGTGG
G_25389	GCTGTTTTGAATGGTCCCGGTCTCGAAACgggcaagttgttgctgctgtGTTTTTGAGACCGAGCTAGAAATAGCAAGTTAAAATAAGGCTAGTCCGTTATCAACTTGAAAAAGTGG
G_25390	GCTGTTTTGAATGGTCCCGGTCTCGAAACttgaaaatgcacaggaactaGTTTTTGAGACCGAGCTAGAAATAGCAAGTTAAAATAAGGCTAGTCCGTTATCAACTTGAAAAAGTGG
G_25391	GCTGTTTTGAATGGTCCCGGTCTCGAAACgcttaatgttgaaaatgcacGTTTTTGAGACCGAGCTAGAAATAGCAAGTTAAAATAAGGCTAGTCCGTTATCAACTTGAAAAAGTGG
G_25392	GCTGTTTTGAATGGTCCCGGTCTCGAAACactttagcgacagtaggtggGTTTTTGAGACCGAGCTAGAAATAGCAAGTTAAAATAAGGCTAGTCCGTTATCAACTTGAAAAAGTGG
G_25393	GCTGTTTTGAATGGTCCCGGTCTCGAAACatgactttagcgacagtaggGTTTTTGAGACCGAGCTAGAAATAGCAAGTTAAAATAAGGCTAGTCCGTTATCAACTTGAAAAAGTGG
G_25394	GCTGTTTTGAATGGTCCCGGTCTCGAAACcctatgactttagcgacagtGTTTTTGAGACCGAGCTAGAAATAGCAAGTTAAAATAAGGCTAGTCCGTTATCAACTTGAAAAAGTGG
G_25395	GCTGTTTTGAATGGTCCCGGTCTCGAAACcgctcacgtaataaattggtGTTTTTGAGACCGAGCTAGAAATAGCAAGTTAAAATAAGGCTAGTCCGTTATCAACTTGAAAAAGTGG
G_25396	GCTGTTTTGAATGGTCCCGGTCTCGAAACtgatcgctcacgtaataaatGTTTTTGAGACCGAGCTAGAAATAGCAAGTTAAAATAAGGCTAGTCCGTTATCAACTTGAAAAAGTGG
G_25397	GCTGTTTTGAATGGTCCCGGTCTCGAAACttatagagggatagctacttGTTTTTGAGACCGAGCTAGAAATAGCAAGTTAAAATAAGGCTAGTCCGTTATCAACTTGAAAAAGTGG
G_25398	GCTGTTTTGAATGGTCCCGGTCTCGAAACgcaaagatggtcattatagaGTTTTTGAGACCGAGCTAGAAATAGCAAGTTAAAATAAGGCTAGTCCGTTATCAACTTGAAAAAGTGG
G_25399	GCTGTTTTGAATGGTCCCGGTCTCGAAACcatgcatatgcaagcaaagaGTTTTTGAGACCGAGCTAGAAATAGCAAGTTAAAATAAGGCTAGTCCGTTATCAACTTGAAAAAGTGG
G_25400	GCTGTTTTGAATGGTCCCGGTCTCGAAACcaatgatacaagaggagttgGTTTTTGAGACCGAGCTAGAAATAGCAAGTTAAAATAAGGCTAGTCCGTTATCAACTTGAAAAAGTGG
G_25401	GCTGTTTTGAATGGTCCCGGTCTCGAAACgctacaggcaatgatacaagGTTTTTGAGACCGAGCTAGAAATAGCAAGTTAAAATAAGGCTAGTCCGTTATCAACTTGAAAAAGTGG
G_25402	GCTGTTTTGAATGGTCCCGGTCTCGAAACcatgctgtagtattggctacGTTTTTGAGACCGAGCTAGAAATAGCAAGTTAAAATAAGGCTAGTCCGTTATCAACTTGAAAAAGTGG
G_25403	GCTGTTTTGAATGGTCCCGGTCTCGAAACtggtatacatgctgtagtatGTTTTTGAGACCGAGCTAGAAATAGCAAGTTAAAATAAGGCTAGTCCGTTATCAACTTGAAAAAGTGG
G_25404	GCTGTTTTGAATGGTCCCGGTCTCGAAACcataacaaaggtgtgatgaaGTTTTTGAGACCGAGCTAGAAATAGCAAGTTAAAATAAGGCTAGTCCGTTATCAACTTGAAAAAGTGG
G_25405	GCTGTTTTGAATGGTCCCGGTCTCGAAACcgtgctgcaacacataacaaGTTTTTGAGACCGAGCTAGAAATAGCAAGTTAAAATAAGGCTAGTCCGTTATCAACTTGAAAAAGTGG
G_25406	GCTGTTTTGAATGGTCCCGGTCTCGAAACcgaagaggtagcacaacgtaGTTTTTGAGACCGAGCTAGAAATAGCAAGTTAAAATAAGGCTAGTCCGTTATCAACTTGAAAAAGTGG
G_25407	GCTGTTTTGAATGGTCCCGGTCTCGAAACaggagagagaagtggcgaagGTTTTTGAGACCGAGCTAGAAATAGCAAGTTAAAATAAGGCTAGTCCGTTATCAACTTGAAAAAGTGG
G_25408	GCTGTTTTGAATGGTCCCGGTCTCGAAACttacatagaggagagagaagGTTTTTGAGACCGAGCTAGAAATAGCAAGTTAAAATAAGGCTAGTCCGTTATCAACTTGAAAAAGTGG
G_25409	GCTGTTTTGAATGGTCCCGGTCTCGAAACgcatcagtagtaaaagtacaGTTTTTGAGACCGAGCTAGAAATAGCAAGTTAAAATAAGGCTAGTCCGTTATCAACTTGAAAAAGTGG
G_25410	GCTGTTTTGAATGGTCCCGGTCTCGAAACgtggatactaaagatgctatGTTTTTGAGACCGAGCTAGAAATAGCAAGTTAAAATAAGGCTAGTCCGTTATCAACTTGAAAAAGTGG
G_25411	GCTGTTTTGAATGGTCCCGGTCTCGAAACtctattaaagcgagaggtggGTTTTTGAGACCGAGCTAGAAATAGCAAGTTAAAATAAGGCTAGTCCGTTATCAACTTGAAAAAGTGG
G_25412	GCTGTTTTGAATGGTCCCGGTCTCGAAACccttctattaaagcgagaggGTTTTTGAGACCGAGCTAGAAATAGCAAGTTAAAATAAGGCTAGTCCGTTATCAACTTGAAAAAGTGG
G_25413	GCTGTTTTGAATGGTCCCGGTCTCGAAACtacccttctattaaagcgagGTTTTTGAGACCGAGCTAGAAATAGCAAGTTAAAATAAGGCTAGTCCGTTATCAACTTGAAAAAGTGG
G_25414	GCTGTTTTGAATGGTCCCGGTCTCGAAACtttgatgatgttgaagacacGTTTTTGAGACCGAGCTAGAAATAGCAAGTTAAAATAAGGCTAGTCCGTTATCAACTTGAAAAAGTGG
G_25415	GCTGTTTTGAATGGTCCCGGTCTCGAAACtcaagtgaacgtctaatgatGTTTTTGAGACCGAGCTAGAAATAGCAAGTTAAAATAAGGCTAGTCCGTTATCAACTTGAAAAAGTGG
G_25416	GCTGTTTTGAATGGTCCCGGTCTCGAAACaaactcgttaatcaaagtggGTTTTTGAGACCGAGCTAGAAATAGCAAGTTAAAATAAGGCTAGTCCGTTATCAACTTGAAAAAGTGG
G_25417	GCTGTTTTGAATGGTCCCGGTCTCGAAACgcaaaactcgttaatcaaagGTTTTTGAGACCGAGCTAGAAATAGCAAGTTAAAATAAGGCTAGTCCGTTATCAACTTGAAAAAGTGG
G_25418	GCTGTTTTGAATGGTCCCGGTCTCGAAACgtcgtagcagcagcaagttaGTTTTTGAGACCGAGCTAGAAATAGCAAGTTAAAATAAGGCTAGTCCGTTATCAACTTGAAAAAGTGG
G_25419	GCTGTTTTGAATGGTCCCGGTCTCGAAACtgtagtacctatgatggtagGTTTTTGAGACCGAGCTAGAAATAGCAAGTTAAAATAAGGCTAGTCCGTTATCAACTTGAAAAAGTGG
G_25420	GCTGTTTTGAATGGTCCCGGTCTCGAAACggtcaaggtgcactaccagtGTTTTTGAGACCGAGCTAGAAATAGCAAGTTAAAATAAGGCTAGTCCGTTATCAACTTGAAAAAGTGG
G_25421	GCTGTTTTGAATGGTCCCGGTCTCGAAACgccatgtctacataatatttGTTTTTGAGACCGAGCTAGAAATAGCAAGTTAAAATAAGGCTAGTCCGTTATCAACTTGAAAAAGTGG
G_25422	GCTGTTTTGAATGGTCCCGGTCTCGAAACatacgatatcttggttcactGTTTTTGAGACCGAGCTAGAAATAGCAAGTTAAAATAAGGCTAGTCCGTTATCAACTTGAAAAAGTGG
G_25423	GCTGTTTTGAATGGTCCCGGTCTCGAAACctcccatagatacgatatctGTTTTTGAGACCGAGCTAGAAATAGCAAGTTAAAATAAGGCTAGTCCGTTATCAACTTGAAAAAGTGG
G_25424	GCTGTTTTGAATGGTCCCGGTCTCGAAACaatttgaacggctgctgcttGTTTTTGAGACCGAGCTAGAAATAGCAAGTTAAAATAAGGCTAGTCCGTTATCAACTTGAAAAAGTGG
G_25425	GCTGTTTTGAATGGTCCCGGTCTCGAAACagggttgaatacctaaaagaGTTTTTGAGACCGAGCTAGAAATAGCAAGTTAAAATAAGGCTAGTCCGTTATCAACTTGAAAAAGTGG
G_25426	GCTGTTTTGAATGGTCCCGGTCTCGAAACatttcaaagcatcttgcaaaGTTTTTGAGACCGAGCTAGAAATAGCAAGTTAAAATAAGGCTAGTCCGTTATCAACTTGAAAAAGTGG
G_25427	GCTGTTTTGAATGGTCCCGGTCTCGAAACtctttggcaagttgaattgcGTTTTTGAGACCGAGCTAGAAATAGCAAGTTAAAATAAGGCTAGTCCGTTATCAACTTGAAAAAGTGG
G_25428	GCTGTTTTGAATGGTCCCGGTCTCGAAACgcgttgagcaagataatcttGTTTTTGAGACCGAGCTAGAAATAGCAAGTTAAAATAAGGCTAGTCCGTTATCAACTTGAAAAAGTGG
G_25429	GCTGTTTTGAATGGTCCCGGTCTCGAAACtgacaagaaccttttcgttaGTTTTTGAGACCGAGCTAGAAATAGCAAGTTAAAATAAGGCTAGTCCGTTATCAACTTGAAAAAGTGG
G_25430	GCTGTTTTGAATGGTCCCGGTCTCGAAACactgcaccggcaccttgagtGTTTTTGAGACCGAGCTAGAAATAGCAAGTTAAAATAAGGCTAGTCCGTTATCAACTTGAAAAAGTGG
G_25431	GCTGTTTTGAATGGTCCCGGTCTCGAAACaatcagcattgcaactgcacGTTTTTGAGACCGAGCTAGAAATAGCAAGTTAAAATAAGGCTAGTCCGTTATCAACTTGAAAAAGTGG
G_25432	GCTGTTTTGAATGGTCCCGGTCTCGAAACaatggatattgatgacccgtGTTTTTGAGACCGAGCTAGAAATAGCAAGTTAAAATAAGGCTAGTCCGTTATCAACTTGAAAAAGTGG
G_25433	GCTGTTTTGAATGGTCCCGGTCTCGAAACgacaatgcaccagcaactaaGTTTTTGAGACCGAGCTAGAAATAGCAAGTTAAAATAAGGCTAGTCCGTTATCAACTTGAAAAAGTGG
G_25434	GCTGTTTTGAATGGTCCCGGTCTCGAAACcatattcattccagctttctGTTTTTGAGACCGAGCTAGAAATAGCAAGTTAAAATAAGGCTAGTCCGTTATCAACTTGAAAAAGTGG
G_25435	GCTGTTTTGAATGGTCCCGGTCTCGAAACcggcgagtgttttattatggGTTTTTGAGACCGAGCTAGAAATAGCAAGTTAAAATAAGGCTAGTCCGTTATCAACTTGAAAAAGTGG
G_25436	GCTGTTTTGAATGGTCCCGGTCTCGAAACaatcggcgagtgttttattaGTTTTTGAGACCGAGCTAGAAATAGCAAGTTAAAATAAGGCTAGTCCGTTATCAACTTGAAAAAGTGG
G_25437	GCTGTTTTGAATGGTCCCGGTCTCGAAACgaaacatagtgaagcgaaatGTTTTTGAGACCGAGCTAGAAATAGCAAGTTAAAATAAGGCTAGTCCGTTATCAACTTGAAAAAGTGG
G_25438	GCTGTTTTGAATGGTCCCGGTCTCGAAACccattttggtgaatggtacaGTTTTTGAGACCGAGCTAGAAATAGCAAGTTAAAATAAGGCTAGTCCGTTATCAACTTGAAAAAGTGG
G_25439	GCTGTTTTGAATGGTCCCGGTCTCGAAACttttgtcccattttggtgaaGTTTTTGAGACCGAGCTAGAAATAGCAAGTTAAAATAAGGCTAGTCCGTTATCAACTTGAAAAAGTGG
G_25440	GCTGTTTTGAATGGTCCCGGTCTCGAAACtagcgctttttgtcccatttGTTTTTGAGACCGAGCTAGAAATAGCAAGTTAAAATAAGGCTAGTCCGTTATCAACTTGAAAAAGTGG
G_25441	GCTGTTTTGAATGGTCCCGGTCTCGAAACacggttttgtgtagtttcatGTTTTTGAGACCGAGCTAGAAATAGCAAGTTAAAATAAGGCTAGTCCGTTATCAACTTGAAAAAGTGG
G_25442	GCTGTTTTGAATGGTCCCGGTCTCGAAACcttggtaactagaattaagaGTTTTTGAGACCGAGCTAGAAATAGCAAGTTAAAATAAGGCTAGTCCGTTATCAACTTGAAAAAGTGG
G_25443	GCTGTTTTGAATGGTCCCGGTCTCGAAACctatatgacgttgtttttagGTTTTTGAGACCGAGCTAGAAATAGCAAGTTAAAATAAGGCTAGTCCGTTATCAACTTGAAAAAGTGG
G_25444	GCTGTTTTGAATGGTCCCGGTCTCGAAACggaaatttaacaggttacggGTTTTTGAGACCGAGCTAGAAATAGCAAGTTAAAATAAGGCTAGTCCGTTATCAACTTGAAAAAGTGG
G_25445	GCTGTTTTGAATGGTCCCGGTCTCGAAACgatggaaatttaacaggttaGTTTTTGAGACCGAGCTAGAAATAGCAAGTTAAAATAAGGCTAGTCCGTTATCAACTTGAAAAAGTGG
G_25446	GCTGTTTTGAATGGTCCCGGTCTCGAAACcatcgagtggttggtaaagaGTTTTTGAGACCGAGCTAGAAATAGCAAGTTAAAATAAGGCTAGTCCGTTATCAACTTGAAAAAGTGG
G_25447	GCTGTTTTGAATGGTCCCGGTCTCGAAACataccatgtcatcgagtggtGTTTTTGAGACCGAGCTAGAAATAGCAAGTTAAAATAAGGCTAGTCCGTTATCAACTTGAAAAAGTGG
G_25448	GCTGTTTTGAATGGTCCCGGTCTCGAAACacttataccatgtcatcgagGTTTTTGAGACCGAGCTAGAAATAGCAAGTTAAAATAAGGCTAGTCCGTTATCAACTTGAAAAAGTGG
G_25449	GCTGTTTTGAATGGTCCCGGTCTCGAAACaggctgtaggagttgctgttGTTTTTGAGACCGAGCTAGAAATAGCAAGTTAAAATAAGGCTAGTCCGTTATCAACTTGAAAAAGTGG
G_25450	GCTGTTTTGAATGGTCCCGGTCTCGAAACgcaatgtctgctcaggctgtGTTTTTGAGACCGAGCTAGAAATAGCAAGTTAAAATAAGGCTAGTCCGTTATCAACTTGAAAAAGTGG
G_25451	GCTGTTTTGAATGGTCCCGGTCTCGAAACtaagccagcaatgtctgctcGTTTTTGAGACCGAGCTAGAAATAGCAAGTTAAAATAAGGCTAGTCCGTTATCAACTTGAAAAAGTGG
G_25452	GCTGTTTTGAATGGTCCCGGTCTCGAAACggagagattgctaaaacagtGTTTTTGAGACCGAGCTAGAAATAGCAAGTTAAAATAAGGCTAGTCCGTTATCAACTTGAAAAAGTGG
G_25453	GCTGTTTTGAATGGTCCCGGTCTCGAAACctgattttcaacagaaggtaGTTTTTGAGACCGAGCTAGAAATAGCAAGTTAAAATAAGGCTAGTCCGTTATCAACTTGAAAAAGTGG
G_25454	GCTGTTTTGAATGGTCCCGGTCTCGAAACaggcactgattttcaacagaGTTTTTGAGACCGAGCTAGAAATAGCAAGTTAAAATAAGGCTAGTCCGTTATCAACTTGAAAAAGTGG
G_25455	GCTGTTTTGAATGGTCCCGGTCTCGAAACaaagtaccgttagcaccaaaGTTTTTGAGACCGAGCTAGAAATAGCAAGTTAAAATAAGGCTAGTCCGTTATCAACTTGAAAAAGTGG
G_25456	GCTGTTTTGAATGGTCCCGGTCTCGAAACtcaatgtatgactcgcccgtGTTTTTGAGACCGAGCTAGAAATAGCAAGTTAAAATAAGGCTAGTCCGTTATCAACTTGAAAAAGTGG
G_25457	GCTGTTTTGAATGGTCCCGGTCTCGAAACttctatatcttgaccagtctGTTTTTGAGACCGAGCTAGAAATAGCAAGTTAAAATAAGGCTAGTCCGTTATCAACTTGAAAAAGTGG
G_25458	GCTGTTTTGAATGGTCCCGGTCTCGAAACcttcaatcaaaagggtgagtGTTTTTGAGACCGAGCTAGAAATAGCAAGTTAAAATAAGGCTAGTCCGTTATCAACTTGAAAAAGTGG
G_25459	GCTGTTTTGAATGGTCCCGGTCTCGAAACgacattactgcagataaataGTTTTTGAGACCGAGCTAGAAATAGCAAGTTAAAATAAGGCTAGTCCGTTATCAACTTGAAAAAGTGG
G_25460	GCTGTTTTGAATGGTCCCGGTCTCGAAACgtgtttgtaggtcaaactggGTTTTTGAGACCGAGCTAGAAATAGCAAGTTAAAATAAGGCTAGTCCGTTATCAACTTGAAAAAGTGG
G_25461	GCTGTTTTGAATGGTCCCGGTCTCGAAACccagtgtttgtaggtcaaacGTTTTTGAGACCGAGCTAGAAATAGCAAGTTAAAATAAGGCTAGTCCGTTATCAACTTGAAAAAGTGG
G_25462	GCTGTTTTGAATGGTCCCGGTCTCGAAACgagaaaaaaccagtgtttgtGTTTTTGAGACCGAGCTAGAAATAGCAAGTTAAAATAAGGCTAGTCCGTTATCAACTTGAAAAAGTGG
G_25463	GCTGTTTTGAATGGTCCCGGTCTCGAAACggctttggcgtttacaccagGTTTTTGAGACCGAGCTAGAAATAGCAAGTTAAAATAAGGCTAGTCCGTTATCAACTTGAAAAAGTGG
G_25464	GCTGTTTTGAATGGTCCCGGTCTCGAAACgtacgatcataaaaaggcttGTTTTTGAGACCGAGCTAGAAATAGCAAGTTAAAATAAGGCTAGTCCGTTATCAACTTGAAAAAGTGG
G_25465	GCTGTTTTGAATGGTCCCGGTCTCGAAACgggaggaataaatgtatgaaGTTTTTGAGACCGAGCTAGAAATAGCAAGTTAAAATAAGGCTAGTCCGTTATCAACTTGAAAAAGTGG
G_25466	GCTGTTTTGAATGGTCCCGGTCTCGAAACcaaaagaaggtgattgtggtGTTTTTGAGACCGAGCTAGAAATAGCAAGTTAAAATAAGGCTAGTCCGTTATCAACTTGAAAAAGTGG
G_25467	GCTGTTTTGAATGGTCCCGGTCTCGAAACcgttcaaaagaaggtgattgGTTTTTGAGACCGAGCTAGAAATAGCAAGTTAAAATAAGGCTAGTCCGTTATCAACTTGAAAAAGTGG
G_25468	GCTGTTTTGAATGGTCCCGGTCTCGAAACttggaaatggacattactagGTTTTTGAGACCGAGCTAGAAATAGCAAGTTAAAATAAGGCTAGTCCGTTATCAACTTGAAAAAGTGG
G_25469	GCTGTTTTGAATGGTCCCGGTCTCGAAACaagagacaagttcttggaaaGTTTTTGAGACCGAGCTAGAAATAGCAAGTTAAAATAAGGCTAGTCCGTTATCAACTTGAAAAAGTGG
G_25470	GCTGTTTTGAATGGTCCCGGTCTCGAAACttcgtaaagagacaagttctGTTTTTGAGACCGAGCTAGAAATAGCAAGTTAAAATAAGGCTAGTCCGTTATCAACTTGAAAAAGTGG
G_25471	GCTGTTTTGAATGGTCCCGGTCTCGAAACttatactcttcgagcgaaagGTTTTTGAGACCGAGCTAGAAATAGCAAGTTAAAATAAGGCTAGTCCGTTATCAACTTGAAAAAGTGG
G_25472	GCTGTTTTGAATGGTCCCGGTCTCGAAACgcaggagcgactttaataccGTTTTTGAGACCGAGCTAGAAATAGCAAGTTAAAATAAGGCTAGTCCGTTATCAACTTGAAAAAGTGG
G_25473	GCTGTTTTGAATGGTCCCGGTCTCGAAACggatttggctcttggcaggcGTTTTTGAGACCGAGCTAGAAATAGCAAGTTAAAATAAGGCTAGTCCGTTATCAACTTGAAAAAGTGG
G_25474	GCTGTTTTGAATGGTCCCGGTCTCGAAACtttaggatttggctcttggcGTTTTTGAGACCGAGCTAGAAATAGCAAGTTAAAATAAGGCTAGTCCGTTATCAACTTGAAAAAGTGG
G_25475	GCTGTTTTGAATGGTCCCGGTCTCGAAACcacctttaggatttggctctGTTTTTGAGACCGAGCTAGAAATAGCAAGTTAAAATAAGGCTAGTCCGTTATCAACTTGAAAAAGTGG
G_25476	GCTGTTTTGAATGGTCCCGGTCTCGAAACgcgaatttaattgcacctttGTTTTTGAGACCGAGCTAGAAATAGCAAGTTAAAATAAGGCTAGTCCGTTATCAACTTGAAAAAGTGG
G_25477	GCTGTTTTGAATGGTCCCGGTCTCGAAACttatgcatatgattggtcaaGTTTTTGAGACCGAGCTAGAAATAGCAAGTTAAAATAAGGCTAGTCCGTTATCAACTTGAAAAAGTGG
G_25478	GCTGTTTTGAATGGTCCCGGTCTCGAAACctcacatacatcggtccgcaGTTTTTGAGACCGAGCTAGAAATAGCAAGTTAAAATAAGGCTAGTCCGTTATCAACTTGAAAAAGTGG
G_25479	GCTGTTTTGAATGGTCCCGGTCTCGAAACatttggacactcacatacatGTTTTTGAGACCGAGCTAGAAATAGCAAGTTAAAATAAGGCTAGTCCGTTATCAACTTGAAAAAGTGG
G_25480	GCTGTTTTGAATGGTCCCGGTCTCGAAACttggtggttcagtcgttattGTTTTTGAGACCGAGCTAGAAATAGCAAGTTAAAATAAGGCTAGTCCGTTATCAACTTGAAAAAGTGG
G_25481	GCTGTTTTGAATGGTCCCGGTCTCGAAACgcaggtacctttatttttggGTTTTTGAGACCGAGCTAGAAATAGCAAGTTAAAATAAGGCTAGTCCGTTATCAACTTGAAAAAGTGG
G_25482	GCTGTTTTGAATGGTCCCGGTCTCGAAACagtacttgggaaaaagcaaaGTTTTTGAGACCGAGCTAGAAATAGCAAGTTAAAATAAGGCTAGTCCGTTATCAACTTGAAAAAGTGG
G_25483	GCTGTTTTGAATGGTCCCGGTCTCGAAACaacactttggcgcagtacttGTTTTTGAGACCGAGCTAGAAATAGCAAGTTAAAATAAGGCTAGTCCGTTATCAACTTGAAAAAGTGG
G_25484	GCTGTTTTGAATGGTCCCGGTCTCGAAACccagtttatgcactttttgtGTTTTTGAGACCGAGCTAGAAATAGCAAGTTAAAATAAGGCTAGTCCGTTATCAACTTGAAAAAGTGG
G_25485	GCTGTTTTGAATGGTCCCGGTCTCGAAACggcaagaatagctgtattaaGTTTTTGAGACCGAGCTAGAAATAGCAAGTTAAAATAAGGCTAGTCCGTTATCAACTTGAAAAAGTGG
G_25486	GCTGTTTTGAATGGTCCCGGTCTCGAAACcgctggtgtgggttctgtatGTTTTTGAGACCGAGCTAGAAATAGCAAGTTAAAATAAGGCTAGTCCGTTATCAACTTGAAAAAGTGG
G_25487	GCTGTTTTGAATGGTCCCGGTCTCGAAACgatggaattatcgctggtgtGTTTTTGAGACCGAGCTAGAAATAGCAAGTTAAAATAAGGCTAGTCCGTTATCAACTTGAAAAAGTGG
G_25488	GCTGTTTTGAATGGTCCCGGTCTCGAAACattacagatggaattatcgcGTTTTTGAGACCGAGCTAGAAATAGCAAGTTAAAATAAGGCTAGTCCGTTATCAACTTGAAAAAGTGG
G_25489	GCTGTTTTGAATGGTCCCGGTCTCGAAACtaagtggtcctttatcagatGTTTTTGAGACCGAGCTAGAAATAGCAAGTTAAAATAAGGCTAGTCCGTTATCAACTTGAAAAAGTGG
G_25490	GCTGTTTTGAATGGTCCCGGTCTCGAAACcaattagacgcctttataagGTTTTTGAGACCGAGCTAGAAATAGCAAGTTAAAATAAGGCTAGTCCGTTATCAACTTGAAAAAGTGG
G_25491	GCTGTTTTGAATGGTCCCGGTCTCGAAACcaaacaacctttacatggatGTTTTTGAGACCGAGCTAGAAATAGCAAGTTAAAATAAGGCTAGTCCGTTATCAACTTGAAAAAGTGG
G_25492	GCTGTTTTGAATGGTCCCGGTCTCGAAACtatcgtagaatatcccgaagGTTTTTGAGACCGAGCTAGAAATAGCAAGTTAAAATAAGGCTAGTCCGTTATCAACTTGAAAAAGTGG
G_25493	GCTGTTTTGAATGGTCCCGGTCTCGAAACcgaaagttaagtaacgcgacGTTTTTGAGACCGAGCTAGAAATAGCAAGTTAAAATAAGGCTAGTCCGTTATCAACTTGAAAAAGTGG
G_25494	GCTGTTTTGAATGGTCCCGGTCTCGAAACaaggggacacatagtcttttGTTTTTGAGACCGAGCTAGAAATAGCAAGTTAAAATAAGGCTAGTCCGTTATCAACTTGAAAAAGTGG
G_25495	GCTGTTTTGAATGGTCCCGGTCTCGAAACttgttgctagaaaagcaaagGTTTTTGAGACCGAGCTAGAAATAGCAAGTTAAAATAAGGCTAGTCCGTTATCAACTTGAAAAAGTGG
G_25496	GCTGTTTTGAATGGTCCCGGTCTCGAAACatagatgttgcaacacaaagGTTTTTGAGACCGAGCTAGAAATAGCAAGTTAAAATAAGGCTAGTCCGTTATCAACTTGAAAAAGTGG
G_25497	GCTGTTTTGAATGGTCCCGGTCTCGAAACacctatttctaaagatgagaGTTTTTGAGACCGAGCTAGAAATAGCAAGTTAAAATAAGGCTAGTCCGTTATCAACTTGAAAAAGTGG
G_25498	GCTGTTTTGAATGGTCCCGGTCTCGAAACggtgatttagttgatttaccGTTTTTGAGACCGAGCTAGAAATAGCAAGTTAAAATAAGGCTAGTCCGTTATCAACTTGAAAAAGTGG
G_25499	GCTGTTTTGAATGGTCCCGGTCTCGAAACgtaaccgttgaaaagaaagtGTTTTTGAGACCGAGCTAGAAATAGCAAGTTAAAATAAGGCTAGTCCGTTATCAACTTGAAAAAGTGG
G_25500	GCTGTTTTGAATGGTCCCGGTCTCGAAACgaatatataggtaactggagGTTTTTGAGACCGAGCTAGAAATAGCAAGTTAAAATAAGGCTAGTCCGTTATCAACTTGAAAAAGTGG
G_25501	GCTGTTTTGAATGGTCCCGGTCTCGAAACaccggttcttacgaatatatGTTTTTGAGACCGAGCTAGAAATAGCAAGTTAAAATAAGGCTAGTCCGTTATCAACTTGAAAAAGTGG
G_25502	GCTGTTTTGAATGGTCCCGGTCTCGAAACattcttggaaaccctaatgtGTTTTTGAGACCGAGCTAGAAATAGCAAGTTAAAATAAGGCTAGTCCGTTATCAACTTGAAAAAGTGG
G_25503	GCTGTTTTGAATGGTCCCGGTCTCGAAACactcaaagctactgtattctGTTTTTGAGACCGAGCTAGAAATAGCAAGTTAAAATAAGGCTAGTCCGTTATCAACTTGAAAAAGTGG
G_25504	GCTGTTTTGAATGGTCCCGGTCTCGAAACtgcacgactcataacattagGTTTTTGAGACCGAGCTAGAAATAGCAAGTTAAAATAAGGCTAGTCCGTTATCAACTTGAAAAAGTGG
G_25505	GCTGTTTTGAATGGTCCCGGTCTCGAAACcctagcgttgttgaagtaaaGTTTTTGAGACCGAGCTAGAAATAGCAAGTTAAAATAAGGCTAGTCCGTTATCAACTTGAAAAAGTGG
G_25506	GCTGTTTTGAATGGTCCCGGTCTCGAAACggggcattaggcttaaacatGTTTTTGAGACCGAGCTAGAAATAGCAAGTTAAAATAAGGCTAGTCCGTTATCAACTTGAAAAAGTGG
G_25507	GCTGTTTTGAATGGTCCCGGTCTCGAAACttgtatcgattaggggcattGTTTTTGAGACCGAGCTAGAAATAGCAAGTTAAAATAAGGCTAGTCCGTTATCAACTTGAAAAAGTGG
G_25508	GCTGTTTTGAATGGTCCCGGTCTCGAAACtctggtacagatgctaaaacGTTTTTGAGACCGAGCTAGAAATAGCAAGTTAAAATAAGGCTAGTCCGTTATCAACTTGAAAAAGTGG
G_25509	GCTGTTTTGAATGGTCCCGGTCTCGAAACtttggtggattcaagatgtcGTTTTTGAGACCGAGCTAGAAATAGCAAGTTAAAATAAGGCTAGTCCGTTATCAACTTGAAAAAGTGG
G_25510	GCTGTTTTGAATGGTCCCGGTCTCGAAACgtgggttatcatccatttggGTTTTTGAGACCGAGCTAGAAATAGCAAGTTAAAATAAGGCTAGTCCGTTATCAACTTGAAAAAGTGG
G_25511	GCTGTTTTGAATGGTCCCGGTCTCGAAACgtagtgggttatcatccattGTTTTTGAGACCGAGCTAGAAATAGCAAGTTAAAATAAGGCTAGTCCGTTATCAACTTGAAAAAGTGG
G_25512	GCTGTTTTGAATGGTCCCGGTCTCGAAACggttgtacagctgcagtagtGTTTTTGAGACCGAGCTAGAAATAGCAAGTTAAAATAAGGCTAGTCCGTTATCAACTTGAAAAAGTGG
G_25513	GCTGTTTTGAATGGTCCCGGTCTCGAAACggtaacctttacttgaatagGTTTTTGAGACCGAGCTAGAAATAGCAAGTTAAAATAAGGCTAGTCCGTTATCAACTTGAAAAAGTGG
G_25514	GCTGTTTTGAATGGTCCCGGTCTCGAAACgctgtgaatgaatttgatgtGTTTTTGAGACCGAGCTAGAAATAGCAAGTTAAAATAAGGCTAGTCCGTTATCAACTTGAAAAAGTGG
G_25515	GCTGTTTTGAATGGTCCCGGTCTCGAAACtcatcgtgaacattggattaGTTTTTGAGACCGAGCTAGAAATAGCAAGTTAAAATAAGGCTAGTCCGTTATCAACTTGAAAAAGTGG
G_25516	GCTGTTTTGAATGGTCCCGGTCTCGAAACgatactgactatggtttgacGTTTTTGAGACCGAGCTAGAAATAGCAAGTTAAAATAAGGCTAGTCCGTTATCAACTTGAAAAAGTGG
G_25517	GCTGTTTTGAATGGTCCCGGTCTCGAAACgtagctaatgatactgactaGTTTTTGAGACCGAGCTAGAAATAGCAAGTTAAAATAAGGCTAGTCCGTTATCAACTTGAAAAAGTGG
G_25518	GCTGTTTTGAATGGTCCCGGTCTCGAAACaccagtcgtaggctttattaGTTTTTGAGACCGAGCTAGAAATAGCAAGTTAAAATAAGGCTAGTCCGTTATCAACTTGAAAAAGTGG
G_25519	GCTGTTTTGAATGGTCCCGGTCTCGAAACgaaatttttggaccagtcgtGTTTTTGAGACCGAGCTAGAAATAGCAAGTTAAAATAAGGCTAGTCCGTTATCAACTTGAAAAAGTGG
G_25520	GCTGTTTTGAATGGTCCCGGTCTCGAAACtttctccggactacaatctgGTTTTTGAGACCGAGCTAGAAATAGCAAGTTAAAATAAGGCTAGTCCGTTATCAACTTGAAAAAGTGG
G_25521	GCTGTTTTGAATGGTCCCGGTCTCGAAACgttgaaccaacgattttctcGTTTTTGAGACCGAGCTAGAAATAGCAAGTTAAAATAAGGCTAGTCCGTTATCAACTTGAAAAAGTGG
G_25522	GCTGTTTTGAATGGTCCCGGTCTCGAAACggcggaacagatgattctacGTTTTTGAGACCGAGCTAGAAATAGCAAGTTAAAATAAGGCTAGTCCGTTATCAACTTGAAAAAGTGG
G_25523	GCTGTTTTGAATGGTCCCGGTCTCGAAACggaaaactagagactggtggGTTTTTGAGACCGAGCTAGAAATAGCAAGTTAAAATAAGGCTAGTCCGTTATCAACTTGAAAAAGTGG
G_25524	GCTGTTTTGAATGGTCCCGGTCTCGAAACgaaggaaaactagagactggGTTTTTGAGACCGAGCTAGAAATAGCAAGTTAAAATAAGGCTAGTCCGTTATCAACTTGAAAAAGTGG
G_25525	GCTGTTTTGAATGGTCCCGGTCTCGAAACaaagaaggaaaactagagacGTTTTTGAGACCGAGCTAGAAATAGCAAGTTAAAATAAGGCTAGTCCGTTATCAACTTGAAAAAGTGG
G_25526	GCTGTTTTGAATGGTCCCGGTCTCGAAACagagaatacatttatggggcGTTTTTGAGACCGAGCTAGAAATAGCAAGTTAAAATAAGGCTAGTCCGTTATCAACTTGAAAAAGTGG
G_25527	GCTGTTTTGAATGGTCCCGGTCTCGAAACctgaagagaatacatttatgGTTTTTGAGACCGAGCTAGAAATAGCAAGTTAAAATAAGGCTAGTCCGTTATCAACTTGAAAAAGTGG
G_25528	GCTGTTTTGAATGGTCCCGGTCTCGAAACacatctgcttttggtttctcGTTTTTGAGACCGAGCTAGAAATAGCAAGTTAAAATAAGGCTAGTCCGTTATCAACTTGAAAAAGTGG
G_25529	GCTGTTTTGAATGGTCCCGGTCTCGAAACgcaattgttacatctgctttGTTTTTGAGACCGAGCTAGAAATAGCAAGTTAAAATAAGGCTAGTCCGTTATCAACTTGAAAAAGTGG
G_25530	GCTGTTTTGAATGGTCCCGGTCTCGAAACcgtgttattgcagagatgggGTTTTTGAGACCGAGCTAGAAATAGCAAGTTAAAATAAGGCTAGTCCGTTATCAACTTGAAAAAGTGG
G_25531	GCTGTTTTGAATGGTCCCGGTCTCGAAACaaacgtgttattgcagagatGTTTTTGAGACCGAGCTAGAAATAGCAAGTTAAAATAAGGCTAGTCCGTTATCAACTTGAAAAAGTGG
G_25532	GCTGTTTTGAATGGTCCCGGTCTCGAAACcgtagtgctgtagtgcaagaGTTTTTGAGACCGAGCTAGAAATAGCAAGTTAAAATAAGGCTAGTCCGTTATCAACTTGAAAAAGTGG
G_25533	GCTGTTTTGAATGGTCCCGGTCTCGAAACtttacaggatcccgagctacGTTTTTGAGACCGAGCTAGAAATAGCAAGTTAAAATAAGGCTAGTCCGTTATCAACTTGAAAAAGTGG
G_25534	GCTGTTTTGAATGGTCCCGGTCTCGAAACccaggtgatccaaaagaaatGTTTTTGAGACCGAGCTAGAAATAGCAAGTTAAAATAAGGCTAGTCCGTTATCAACTTGAAAAAGTGG
G_25535	GCTGTTTTGAATGGTCCCGGTCTCGAAACggtgttgtaaattttgttccGTTTTTGAGACCGAGCTAGAAATAGCAAGTTAAAATAAGGCTAGTCCGTTATCAACTTGAAAAAGTGG
G_25536	GCTGTTTTGAATGGTCCCGGTCTCGAAACgaagaagcaggtttaccacaGTTTTTGAGACCGAGCTAGAAATAGCAAGTTAAAATAAGGCTAGTCCGTTATCAACTTGAAAAAGTGG
G_25537	GCTGTTTTGAATGGTCCCGGTCTCGAAACtgtattattaaagcctgctgGTTTTTGAGACCGAGCTAGAAATAGCAAGTTAAAATAAGGCTAGTCCGTTATCAACTTGAAAAAGTGG
G_25538	GCTGTTTTGAATGGTCCCGGTCTCGAAACaccttagctcctgttgttgcGTTTTTGAGACCGAGCTAGAAATAGCAAGTTAAAATAAGGCTAGTCCGTTATCAACTTGAAAAAGTGG
G_25539	GCTGTTTTGAATGGTCCCGGTCTCGAAACtttccatttgcaattatggcGTTTTTGAGACCGAGCTAGAAATAGCAAGTTAAAATAAGGCTAGTCCGTTATCAACTTGAAAAAGTGG
G_25540	GCTGTTTTGAATGGTCCCGGTCTCGAAACcaggcgtgacaattccaccaGTTTTTGAGACCGAGCTAGAAATAGCAAGTTAAAATAAGGCTAGTCCGTTATCAACTTGAAAAAGTGG
G_25541	GCTGTTTTGAATGGTCCCGGTCTCGAAACaagccagtattagacagagaGTTTTTGAGACCGAGCTAGAAATAGCAAGTTAAAATAAGGCTAGTCCGTTATCAACTTGAAAAAGTGG
G_25542	GCTGTTTTGAATGGTCCCGGTCTCGAAACtcaatgatggaacttgcagaGTTTTTGAGACCGAGCTAGAAATAGCAAGTTAAAATAAGGCTAGTCCGTTATCAACTTGAAAAAGTGG
G_25543	GCTGTTTTGAATGGTCCCGGTCTCGAAACgcagttggagatgcagctgaGTTTTTGAGACCGAGCTAGAAATAGCAAGTTAAAATAAGGCTAGTCCGTTATCAACTTGAAAAAGTGG
G_25544	GCTGTTTTGAATGGTCCCGGTCTCGAAACaagccttgggatgaagcagtGTTTTTGAGACCGAGCTAGAAATAGCAAGTTAAAATAAGGCTAGTCCGTTATCAACTTGAAAAAGTGG
G_25545	GCTGTTTTGAATGGTCCCGGTCTCGAAACttatgaagccggcaagccttGTTTTTGAGACCGAGCTAGAAATAGCAAGTTAAAATAAGGCTAGTCCGTTATCAACTTGAAAAAGTGG
G_25546	GCTGTTTTGAATGGTCCCGGTCTCGAAACgctattatggtttatgaagcGTTTTTGAGACCGAGCTAGAAATAGCAAGTTAAAATAAGGCTAGTCCGTTATCAACTTGAAAAAGTGG
G_25547	GCTGTTTTGAATGGTCCCGGTCTCGAAACagaggaaatttccgctattaGTTTTTGAGACCGAGCTAGAAATAGCAAGTTAAAATAAGGCTAGTCCGTTATCAACTTGAAAAAGTGG
G_25548	GCTGTTTTGAATGGTCCCGGTCTCGAAACaattatccgtcgtcgaaaagGTTTTTGAGACCGAGCTAGAAATAGCAAGTTAAAATAAGGCTAGTCCGTTATCAACTTGAAAAAGTGG
G_25549	GCTGTTTTGAATGGTCCCGGTCTCGAAACatggaagaagtggtcgcataGTTTTTGAGACCGAGCTAGAAATAGCAAGTTAAAATAAGGCTAGTCCGTTATCAACTTGAAAAAGTGG
G_25550	GCTGTTTTGAATGGTCCCGGTCTCGAAACcgtatcaatcatggaagaagGTTTTTGAGACCGAGCTAGAAATAGCAAGTTAAAATAAGGCTAGTCCGTTATCAACTTGAAAAAGTGG
G_25551	GCTGTTTTGAATGGTCCCGGTCTCGAAACcaaatcatgcgtatcaatcaGTTTTTGAGACCGAGCTAGAAATAGCAAGTTAAAATAAGGCTAGTCCGTTATCAACTTGAAAAAGTGG
G_25552	GCTGTTTTGAATGGTCCCGGTCTCGAAACgatataccacttgtgattaaGTTTTTGAGACCGAGCTAGAAATAGCAAGTTAAAATAAGGCTAGTCCGTTATCAACTTGAAAAAGTGG
G_25553	GCTGTTTTGAATGGTCCCGGTCTCGAAACaggaaagtaaaagcgcaactGTTTTTGAGACCGAGCTAGAAATAGCAAGTTAAAATAAGGCTAGTCCGTTATCAACTTGAAAAAGTGG
G_25554	GCTGTTTTGAATGGTCCCGGTCTCGAAACgtacctttcaaaaatgaaccGTTTTTGAGACCGAGCTAGAAATAGCAAGTTAAAATAAGGCTAGTCCGTTATCAACTTGAAAAAGTGG
G_25555	GCTGTTTTGAATGGTCCCGGTCTCGAAACttcatagggggtaattagaaGTTTTTGAGACCGAGCTAGAAATAGCAAGTTAAAATAAGGCTAGTCCGTTATCAACTTGAAAAAGTGG
G_25556	GCTGTTTTGAATGGTCCCGGTCTCGAAACatacctttatgcacaaaggaGTTTTTGAGACCGAGCTAGAAATAGCAAGTTAAAATAAGGCTAGTCCGTTATCAACTTGAAAAAGTGG
G_25557	GCTGTTTTGAATGGTCCCGGTCTCGAAACagtcatacctttatgcacaaGTTTTTGAGACCGAGCTAGAAATAGCAAGTTAAAATAAGGCTAGTCCGTTATCAACTTGAAAAAGTGG
G_25558	GCTGTTTTGAATGGTCCCGGTCTCGAAACtatagaaaacgagagctataGTTTTTGAGACCGAGCTAGAAATAGCAAGTTAAAATAAGGCTAGTCCGTTATCAACTTGAAAAAGTGG
G_25559	GCTGTTTTGAATGGTCCCGGTCTCGAAACatgtaatatgacgagaagatGTTTTTGAGACCGAGCTAGAAATAGCAAGTTAAAATAAGGCTAGTCCGTTATCAACTTGAAAAAGTGG
G_25560	GCTGTTTTGAATGGTCCCGGTCTCGAAACcaagtcattcatgtcaatggGTTTTTGAGACCGAGCTAGAAATAGCAAGTTAAAATAAGGCTAGTCCGTTATCAACTTGAAAAAGTGG
G_25561	GCTGTTTTGAATGGTCCCGGTCTCGAAACggtcaagtcattcatgtcaaGTTTTTGAGACCGAGCTAGAAATAGCAAGTTAAAATAAGGCTAGTCCGTTATCAACTTGAAAAAGTGG
G_25562	GCTGTTTTGAATGGTCCCGGTCTCGAAACgcagatagttcctatattacGTTTTTGAGACCGAGCTAGAAATAGCAAGTTAAAATAAGGCTAGTCCGTTATCAACTTGAAAAAGTGG
G_25563	GCTGTTTTGAATGGTCCCGGTCTCGAAACgaaacgccgatgggtcgtcgGTTTTTGAGACCGAGCTAGAAATAGCAAGTTAAAATAAGGCTAGTCCGTTATCAACTTGAAAAAGTGG
G_25564	GCTGTTTTGAATGGTCCCGGTCTCGAAACcaaggtgacgaaacgccgatGTTTTTGAGACCGAGCTAGAAATAGCAAGTTAAAATAAGGCTAGTCCGTTATCAACTTGAAAAAGTGG
G_25565	GCTGTTTTGAATGGTCCCGGTCTCGAAACcgcgttaacgccgttgcaccGTTTTTGAGACCGAGCTAGAAATAGCAAGTTAAAATAAGGCTAGTCCGTTATCAACTTGAAAAAGTGG
G_25566	GCTGTTTTGAATGGTCCCGGTCTCGAAACgctactactttaatggaaaaGTTTTTGAGACCGAGCTAGAAATAGCAAGTTAAAATAAGGCTAGTCCGTTATCAACTTGAAAAAGTGG
G_25567	GCTGTTTTGAATGGTCCCGGTCTCGAAACtcacagcatatagagggtcgGTTTTTGAGACCGAGCTAGAAATAGCAAGTTAAAATAAGGCTAGTCCGTTATCAACTTGAAAAAGTGG
G_25568	GCTGTTTTGAATGGTCCCGGTCTCGAAACtgtcacagcatatagagggtGTTTTTGAGACCGAGCTAGAAATAGCAAGTTAAAATAAGGCTAGTCCGTTATCAACTTGAAAAAGTGG
G_25569	GCTGTTTTGAATGGTCCCGGTCTCGAAACcaagtgtcacagcatatagaGTTTTTGAGACCGAGCTAGAAATAGCAAGTTAAAATAAGGCTAGTCCGTTATCAACTTGAAAAAGTGG
G_25570	GCTGTTTTGAATGGTCCCGGTCTCGAAACgcagtaccttacctatctgaGTTTTTGAGACCGAGCTAGAAATAGCAAGTTAAAATAAGGCTAGTCCGTTATCAACTTGAAAAAGTGG
G_25571	GCTGTTTTGAATGGTCCCGGTCTCGAAACgaaggggcaaatgttgctatGTTTTTGAGACCGAGCTAGAAATAGCAAGTTAAAATAAGGCTAGTCCGTTATCAACTTGAAAAAGTGG
G_25572	GCTGTTTTGAATGGTCCCGGTCTCGAAACacaggaggagattcaggtatGTTTTTGAGACCGAGCTAGAAATAGCAAGTTAAAATAAGGCTAGTCCGTTATCAACTTGAAAAAGTGG
G_25573	GCTGTTTTGAATGGTCCCGGTCTCGAAACctaataacaggaggagattcGTTTTTGAGACCGAGCTAGAAATAGCAAGTTAAAATAAGGCTAGTCCGTTATCAACTTGAAAAAGTGG
G_25574	GCTGTTTTGAATGGTCCCGGTCTCGAAACaaagttgctctaataacaggGTTTTTGAGACCGAGCTAGAAATAGCAAGTTAAAATAAGGCTAGTCCGTTATCAACTTGAAAAAGTGG
G_25575	GCTGTTTTGAATGGTCCCGGTCTCGAAACtagaagaatataaagcagcaGTTTTTGAGACCGAGCTAGAAATAGCAAGTTAAAATAAGGCTAGTCCGTTATCAACTTGAAAAAGTGG
G_25576	GCTGTTTTGAATGGTCCCGGTCTCGAAACaccaggtattgaagcggataGTTTTTGAGACCGAGCTAGAAATAGCAAGTTAAAATAAGGCTAGTCCGTTATCAACTTGAAAAAGTGG
G_25577	GCTGTTTTGAATGGTCCCGGTCTCGAAACtagacaaccaggtattgaagGTTTTTGAGACCGAGCTAGAAATAGCAAGTTAAAATAAGGCTAGTCCGTTATCAACTTGAAAAAGTGG
G_25578	GCTGTTTTGAATGGTCCCGGTCTCGAAACacatctaatataccccctacGTTTTTGAGACCGAGCTAGAAATAGCAAGTTAAAATAAGGCTAGTCCGTTATCAACTTGAAAAAGTGG
G_25579	GCTGTTTTGAATGGTCCCGGTCTCGAAACatatttgatgagtgcttgttGTTTTTGAGACCGAGCTAGAAATAGCAAGTTAAAATAAGGCTAGTCCGTTATCAACTTGAAAAAGTGG
G_25580	GCTGTTTTGAATGGTCCCGGTCTCGAAACcttccgtgttcgtagcactaGTTTTTGAGACCGAGCTAGAAATAGCAAGTTAAAATAAGGCTAGTCCGTTATCAACTTGAAAAAGTGG
G_25581	GCTGTTTTGAATGGTCCCGGTCTCGAAACattgaccaaaatggatggaaGTTTTTGAGACCGAGCTAGAAATAGCAAGTTAAAATAAGGCTAGTCCGTTATCAACTTGAAAAAGTGG
G_25582	GCTGTTTTGAATGGTCCCGGTCTCGAAACcaaggattgaccaaaatggaGTTTTTGAGACCGAGCTAGAAATAGCAAGTTAAAATAAGGCTAGTCCGTTATCAACTTGAAAAAGTGG
G_25583	GCTGTTTTGAATGGTCCCGGTCTCGAAACtacccaaggattgaccaaaaGTTTTTGAGACCGAGCTAGAAATAGCAAGTTAAAATAAGGCTAGTCCGTTATCAACTTGAAAAAGTGG
G_25584	GCTGTTTTGAATGGTCCCGGTCTCGAAACgctataaaaatatgcggcacGTTTTTGAGACCGAGCTAGAAATAGCAAGTTAAAATAAGGCTAGTCCGTTATCAACTTGAAAAAGTGG
G_25585	GCTGTTTTGAATGGTCCCGGTCTCGAAACtgcattggtagtctgtgattGTTTTTGAGACCGAGCTAGAAATAGCAAGTTAAAATAAGGCTAGTCCGTTATCAACTTGAAAAAGTGG
G_25586	GCTGTTTTGAATGGTCCCGGTCTCGAAACccgactttaactttatcaagGTTTTTGAGACCGAGCTAGAAATAGCAAGTTAAAATAAGGCTAGTCCGTTATCAACTTGAAAAAGTGG
G_25587	GCTGTTTTGAATGGTCCCGGTCTCGAAACtctacaggtatcttttcgccGTTTTTGAGACCGAGCTAGAAATAGCAAGTTAAAATAAGGCTAGTCCGTTATCAACTTGAAAAAGTGG
G_25588	GCTGTTTTGAATGGTCCCGGTCTCGAAACttagtgactttgccatctacGTTTTTGAGACCGAGCTAGAAATAGCAAGTTAAAATAAGGCTAGTCCGTTATCAACTTGAAAAAGTGG
G_25589	GCTGTTTTGAATGGTCCCGGTCTCGAAACagttagcatggattcgtcaaGTTTTTGAGACCGAGCTAGAAATAGCAAGTTAAAATAAGGCTAGTCCGTTATCAACTTGAAAAAGTGG
G_25590	GCTGTTTTGAATGGTCCCGGTCTCGAAACtatagactcaccagttagcaGTTTTTGAGACCGAGCTAGAAATAGCAAGTTAAAATAAGGCTAGTCCGTTATCAACTTGAAAAAGTGG
G_25591	GCTGTTTTGAATGGTCCCGGTCTCGAAACtcgccactacttttttcaacGTTTTTGAGACCGAGCTAGAAATAGCAAGTTAAAATAAGGCTAGTCCGTTATCAACTTGAAAAAGTGG
G_25592	GCTGTTTTGAATGGTCCCGGTCTCGAAACatatcagctaatcgttgaatGTTTTTGAGACCGAGCTAGAAATAGCAAGTTAAAATAAGGCTAGTCCGTTATCAACTTGAAAAAGTGG
G_25593	GCTGTTTTGAATGGTCCCGGTCTCGAAACaccgcaatgctaactacaatGTTTTTGAGACCGAGCTAGAAATAGCAAGTTAAAATAAGGCTAGTCCGTTATCAACTTGAAAAAGTGG
G_25594	GCTGTTTTGAATGGTCCCGGTCTCGAAACgtgcaggttcaaattgtccaGTTTTTGAGACCGAGCTAGAAATAGCAAGTTAAAATAAGGCTAGTCCGTTATCAACTTGAAAAAGTGG
G_25595	GCTGTTTTGAATGGTCCCGGTCTCGAAACgatattgctgaaacaagtgcGTTTTTGAGACCGAGCTAGAAATAGCAAGTTAAAATAAGGCTAGTCCGTTATCAACTTGAAAAAGTGG
G_25596	GCTGTTTTGAATGGTCCCGGTCTCGAAACgttgctaaaccaagtgcacaGTTTTTGAGACCGAGCTAGAAATAGCAAGTTAAAATAAGGCTAGTCCGTTATCAACTTGAAAAAGTGG
G_25597	GCTGTTTTGAATGGTCCCGGTCTCGAAACgtaccccccataatagatgtGTTTTTGAGACCGAGCTAGAAATAGCAAGTTAAAATAAGGCTAGTCCGTTATCAACTTGAAAAAGTGG
G_25598	GCTGTTTTGAATGGTCCCGGTCTCGAAACaatgtgcacgttctacaaatGTTTTTGAGACCGAGCTAGAAATAGCAAGTTAAAATAAGGCTAGTCCGTTATCAACTTGAAAAAGTGG
G_25599	GCTGTTTTGAATGGTCCCGGTCTCGAAACccaacataatcagttactacGTTTTTGAGACCGAGCTAGAAATAGCAAGTTAAAATAAGGCTAGTCCGTTATCAACTTGAAAAAGTGG
G_25600	GCTGTTTTGAATGGTCCCGGTCTCGAAACgtaacaatggcatcagcaagGTTTTTGAGACCGAGCTAGAAATAGCAAGTTAAAATAAGGCTAGTCCGTTATCAACTTGAAAAAGTGG
G_25601	GCTGTTTTGAATGGTCCCGGTCTCGAAACgtagctttaatgccatgtccGTTTTTGAGACCGAGCTAGAAATAGCAAGTTAAAATAAGGCTAGTCCGTTATCAACTTGAAAAAGTGG
G_25602	GCTGTTTTGAATGGTCCCGGTCTCGAAACttaattttcgattgcccacaGTTTTTGAGACCGAGCTAGAAATAGCAAGTTAAAATAAGGCTAGTCCGTTATCAACTTGAAAAAGTGG
G_25603	GCTGTTTTGAATGGTCCCGGTCTCGAAACtccattaatttgatcatccaGTTTTTGAGACCGAGCTAGAAATAGCAAGTTAAAATAAGGCTAGTCCGTTATCAACTTGAAAAAGTGG
G_25604	GCTGTTTTGAATGGTCCCGGTCTCGAAACaatgccaacttgtttggcgaGTTTTTGAGACCGAGCTAGAAATAGCAAGTTAAAATAAGGCTAGTCCGTTATCAACTTGAAAAAGTGG
G_25605	GCTGTTTTGAATGGTCCCGGTCTCGAAACatgttcaatgccaacttgttGTTTTTGAGACCGAGCTAGAAATAGCAAGTTAAAATAAGGCTAGTCCGTTATCAACTTGAAAAAGTGG
G_25606	GCTGTTTTGAATGGTCCCGGTCTCGAAACatttgatgtgccttttcttcGTTTTTGAGACCGAGCTAGAAATAGCAAGTTAAAATAAGGCTAGTCCGTTATCAACTTGAAAAAGTGG
G_25607	GCTGTTTTGAATGGTCCCGGTCTCGAAACattaattccatcaccgaccaGTTTTTGAGACCGAGCTAGAAATAGCAAGTTAAAATAAGGCTAGTCCGTTATCAACTTGAAAAAGTGG
G_25608	GCTGTTTTGAATGGTCCCGGTCTCGAAACatatcggcttttacaagtgcGTTTTTGAGACCGAGCTAGAAATAGCAAGTTAAAATAAGGCTAGTCCGTTATCAACTTGAAAAAGTGG
G_25609	GCTGTTTTGAATGGTCCCGGTCTCGAAACgcctatagccattccaatatGTTTTTGAGACCGAGCTAGAAATAGCAAGTTAAAATAAGGCTAGTCCGTTATCAACTTGAAAAAGTGG
G_25610	GCTGTTTTGAATGGTCCCGGTCTCGAAACataaaccacaagcagctattGTTTTTGAGACCGAGCTAGAAATAGCAAGTTAAAATAAGGCTAGTCCGTTATCAACTTGAAAAAGTGG
G_25611	GCTGTTTTGAATGGTCCCGGTCTCGAAACatagcagcaccagcaatccaGTTTTTGAGACCGAGCTAGAAATAGCAAGTTAAAATAAGGCTAGTCCGTTATCAACTTGAAAAAGTGG
G_25612	GCTGTTTTGAATGGTCCCGGTCTCGAAACtttagctagtgccgattctaGTTTTTGAGACCGAGCTAGAAATAGCAAGTTAAAATAAGGCTAGTCCGTTATCAACTTGAAAAAGTGG
G_25613	GCTGTTTTGAATGGTCCCGGTCTCGAAACtgatgctttagatgcaacaaGTTTTTGAGACCGAGCTAGAAATAGCAAGTTAAAATAAGGCTAGTCCGTTATCAACTTGAAAAAGTGG
G_25614	GCTGTTTTGAATGGTCCCGGTCTCGAAACtttgaatgacccacttttagGTTTTTGAGACCGAGCTAGAAATAGCAAGTTAAAATAAGGCTAGTCCGTTATCAACTTGAAAAAGTGG
G_25615	GCTGTTTTGAATGGTCCCGGTCTCGAAACacgacagatagaagggaagaGTTTTTGAGACCGAGCTAGAAATAGCAAGTTAAAATAAGGCTAGTCCGTTATCAACTTGAAAAAGTGG
G_25616	GCTGTTTTGAATGGTCCCGGTCTCGAAACcgtatatacgacagatagaaGTTTTTGAGACCGAGCTAGAAATAGCAAGTTAAAATAAGGCTAGTCCGTTATCAACTTGAAAAAGTGG
G_25617	GCTGTTTTGAATGGTCCCGGTCTCGAAACttgttatctgcaatagagcaGTTTTTGAGACCGAGCTAGAAATAGCAAGTTAAAATAAGGCTAGTCCGTTATCAACTTGAAAAAGTGG
G_25618	GCTGTTTTGAATGGTCCCGGTCTCGAAACaggatccttagtagataccaGTTTTTGAGACCGAGCTAGAAATAGCAAGTTAAAATAAGGCTAGTCCGTTATCAACTTGAAAAAGTGG
G_25619	GCTGTTTTGAATGGTCCCGGTCTCGAAACgtgtttgtaaattgtgctagGTTTTTGAGACCGAGCTAGAAATAGCAAGTTAAAATAAGGCTAGTCCGTTATCAACTTGAAAAAGTGG
G_25620	GCTGTTTTGAATGGTCCCGGTCTCGAAACgttgcacaaatattctcagaGTTTTTGAGACCGAGCTAGAAATAGCAAGTTAAAATAAGGCTAGTCCGTTATCAACTTGAAAAAGTGG
G_25621	GCTGTTTTGAATGGTCCCGGTCTCGAAACattggcacgggacatattggGTTTTTGAGACCGAGCTAGAAATAGCAAGTTAAAATAAGGCTAGTCCGTTATCAACTTGAAAAAGTGG
G_25622	GCTGTTTTGAATGGTCCCGGTCTCGAAACgttattggcacgggacatatGTTTTTGAGACCGAGCTAGAAATAGCAAGTTAAAATAAGGCTAGTCCGTTATCAACTTGAAAAAGTGG
G_25623	GCTGTTTTGAATGGTCCCGGTCTCGAAACaaggtagcggttattggcacGTTTTTGAGACCGAGCTAGAAATAGCAAGTTAAAATAAGGCTAGTCCGTTATCAACTTGAAAAAGTGG
G_25624	GCTGTTTTGAATGGTCCCGGTCTCGAAACgatttaaaggtagcggttatGTTTTTGAGACCGAGCTAGAAATAGCAAGTTAAAATAAGGCTAGTCCGTTATCAACTTGAAAAAGTGG
G_25625	GCTGTTTTGAATGGTCCCGGTCTCGAAACgagattgcacgattttaggtGTTTTTGAGACCGAGCTAGAAATAGCAAGTTAAAATAAGGCTAGTCCGTTATCAACTTGAAAAAGTGG
G_25626	GCTGTTTTGAATGGTCCCGGTCTCGAAACcaacgaagtgctggatttgaGTTTTTGAGACCGAGCTAGAAATAGCAAGTTAAAATAAGGCTAGTCCGTTATCAACTTGAAAAAGTGG
G_25627	GCTGTTTTGAATGGTCCCGGTCTCGAAACcagatcgctcaacgaagtgcGTTTTTGAGACCGAGCTAGAAATAGCAAGTTAAAATAAGGCTAGTCCGTTATCAACTTGAAAAAGTGG
G_25628	GCTGTTTTGAATGGTCCCGGTCTCGAAACacaacaacatgaagtggaagGTTTTTGAGACCGAGCTAGAAATAGCAAGTTAAAATAAGGCTAGTCCGTTATCAACTTGAAAAAGTGG
G_25629	GCTGTTTTGAATGGTCCCGGTCTCGAAACgtggtcacaacaacatgaagGTTTTTGAGACCGAGCTAGAAATAGCAAGTTAAAATAAGGCTAGTCCGTTATCAACTTGAAAAAGTGG
G_25630	GCTGTTTTGAATGGTCCCGGTCTCGAAACcgaatcgcttagcacaattaGTTTTTGAGACCGAGCTAGAAATAGCAAGTTAAAATAAGGCTAGTCCGTTATCAACTTGAAAAAGTGG
G_25631	GCTGTTTTGAATGGTCCCGGTCTCGAAACtcaatatgtgagggtttcatGTTTTTGAGACCGAGCTAGAAATAGCAAGTTAAAATAAGGCTAGTCCGTTATCAACTTGAAAAAGTGG
G_25632	GCTGTTTTGAATGGTCCCGGTCTCGAAACggcaaaccatttggtgaaaaGTTTTTGAGACCGAGCTAGAAATAGCAAGTTAAAATAAGGCTAGTCCGTTATCAACTTGAAAAAGTGG
G_25633	GCTGTTTTGAATGGTCCCGGTCTCGAAACgtagcacccggcaaaccattGTTTTTGAGACCGAGCTAGAAATAGCAAGTTAAAATAAGGCTAGTCCGTTATCAACTTGAAAAAGTGG
G_25634	GCTGTTTTGAATGGTCCCGGTCTCGAAACaagtcaattttagtagcaccGTTTTTGAGACCGAGCTAGAAATAGCAAGTTAAAATAAGGCTAGTCCGTTATCAACTTGAAAAAGTGG
G_25635	GCTGTTTTGAATGGTCCCGGTCTCGAAACatttggttacatacacccccGTTTTTGAGACCGAGCTAGAAATAGCAAGTTAAAATAAGGCTAGTCCGTTATCAACTTGAAAAAGTGG
G_25636	GCTGTTTTGAATGGTCCCGGTCTCGAAACctaagggaggtatttacattGTTTTTGAGACCGAGCTAGAAATAGCAAGTTAAAATAAGGCTAGTCCGTTATCAACTTGAAAAAGTGG
G_25637	GCTGTTTTGAATGGTCCCGGTCTCGAAACccgtttgttcactctaagggGTTTTTGAGACCGAGCTAGAAATAGCAAGTTAAAATAAGGCTAGTCCGTTATCAACTTGAAAAAGTGG
G_25638	GCTGTTTTGAATGGTCCCGGTCTCGAAACttaccgtttgttcactctaaGTTTTTGAGACCGAGCTAGAAATAGCAAGTTAAAATAAGGCTAGTCCGTTATCAACTTGAAAAAGTGG
G_25639	GCTGTTTTGAATGGTCCCGGTCTCGAAACcatacaaatgcaggtatgttGTTTTTGAGACCGAGCTAGAAATAGCAAGTTAAAATAAGGCTAGTCCGTTATCAACTTGAAAAAGTGG
G_25640	GCTGTTTTGAATGGTCCCGGTCTCGAAACtttcgtgttggttttgctgtGTTTTTGAGACCGAGCTAGAAATAGCAAGTTAAAATAAGGCTAGTCCGTTATCAACTTGAAAAAGTGG
G_25641	GCTGTTTTGAATGGTCCCGGTCTCGAAACaatatgtcaggatttcgtgtGTTTTTGAGACCGAGCTAGAAATAGCAAGTTAAAATAAGGCTAGTCCGTTATCAACTTGAAAAAGTGG
G_25642	GCTGTTTTGAATGGTCCCGGTCTCGAAACgactttgcatatagtgctttGTTTTTGAGACCGAGCTAGAAATAGCAAGTTAAAATAAGGCTAGTCCGTTATCAACTTGAAAAAGTGG
G_25643	GCTGTTTTGAATGGTCCCGGTCTCGAAACgaagcgattcatcgctttaaGTTTTTGAGACCGAGCTAGAAATAGCAAGTTAAAATAAGGCTAGTCCGTTATCAACTTGAAAAAGTGG
G_25644	GCTGTTTTGAATGGTCCCGGTCTCGAAACacatatcctaataatcctacGTTTTTGAGACCGAGCTAGAAATAGCAAGTTAAAATAAGGCTAGTCCGTTATCAACTTGAAAAAGTGG
G_25645	GCTGTTTTGAATGGTCCCGGTCTCGAAACatatacagattatttagcggGTTTTTGAGACCGAGCTAGAAATAGCAAGTTAAAATAAGGCTAGTCCGTTATCAACTTGAAAAAGTGG
G_25646	GCTGTTTTGAATGGTCCCGGTCTCGAAACggatatacagattatttagcGTTTTTGAGACCGAGCTAGAAATAGCAAGTTAAAATAAGGCTAGTCCGTTATCAACTTGAAAAAGTGG
G_25647	GCTGTTTTGAATGGTCCCGGTCTCGAAACattgtacttttacctgatccGTTTTTGAGACCGAGCTAGAAATAGCAAGTTAAAATAAGGCTAGTCCGTTATCAACTTGAAAAAGTGG
G_25648	GCTGTTTTGAATGGTCCCGGTCTCGAAACcctacttgtgttgttaatccGTTTTTGAGACCGAGCTAGAAATAGCAAGTTAAAATAAGGCTAGTCCGTTATCAACTTGAAAAAGTGG
G_25649	GCTGTTTTGAATGGTCCCGGTCTCGAAACcaaaagtatggtccatttcaGTTTTTGAGACCGAGCTAGAAATAGCAAGTTAAAATAAGGCTAGTCCGTTATCAACTTGAAAAAGTGG
G_25650	GCTGTTTTGAATGGTCCCGGTCTCGAAACccagatggagaaacgccaaaGTTTTTGAGACCGAGCTAGAAATAGCAAGTTAAAATAAGGCTAGTCCGTTATCAACTTGAAAAAGTGG
G_25651	GCTGTTTTGAATGGTCCCGGTCTCGAAACatggcagttggaattccagaGTTTTTGAGACCGAGCTAGAAATAGCAAGTTAAAATAAGGCTAGTCCGTTATCAACTTGAAAAAGTGG
G_25652	GCTGTTTTGAATGGTCCCGGTCTCGAAACccacttataaatatggcagtGTTTTTGAGACCGAGCTAGAAATAGCAAGTTAAAATAAGGCTAGTCCGTTATCAACTTGAAAAAGTGG
G_25653	GCTGTTTTGAATGGTCCCGGTCTCGAAACatgggccgtaaagttgaacaGTTTTTGAGACCGAGCTAGAAATAGCAAGTTAAAATAAGGCTAGTCCGTTATCAACTTGAAAAAGTGG
G_25654	GCTGTTTTGAATGGTCCCGGTCTCGAAACagctactttggtaaaacaatGTTTTTGAGACCGAGCTAGAAATAGCAAGTTAAAATAAGGCTAGTCCGTTATCAACTTGAAAAAGTGG
G_25655	GCTGTTTTGAATGGTCCCGGTCTCGAAACtcaattcctgatagctacttGTTTTTGAGACCGAGCTAGAAATAGCAAGTTAAAATAAGGCTAGTCCGTTATCAACTTGAAAAAGTGG
G_25656	GCTGTTTTGAATGGTCCCGGTCTCGAAACatagcatggaaatgtcagaaGTTTTTGAGACCGAGCTAGAAATAGCAAGTTAAAATAAGGCTAGTCCGTTATCAACTTGAAAAAGTGG
G_25657	GCTGTTTTGAATGGTCCCGGTCTCGAAACtttaatgaggaggcatagcaGTTTTTGAGACCGAGCTAGAAATAGCAAGTTAAAATAAGGCTAGTCCGTTATCAACTTGAAAAAGTGG
G_25658	GCTGTTTTGAATGGTCCCGGTCTCGAAACtggttcactagtgctttttcGTTTTTGAGACCGAGCTAGAAATAGCAAGTTAAAATAAGGCTAGTCCGTTATCAACTTGAAAAAGTGG
G_25659	GCTGTTTTGAATGGTCCCGGTCTCGAAACgaacgcaatattatgctgttGTTTTTGAGACCGAGCTAGAAATAGCAAGTTAAAATAAGGCTAGTCCGTTATCAACTTGAAAAAGTGG
G_25660	GCTGTTTTGAATGGTCCCGGTCTCGAAACacagctacaattgcaactgcGTTTTTGAGACCGAGCTAGAAATAGCAAGTTAAAATAAGGCTAGTCCGTTATCAACTTGAAAAAGTGG
G_25661	GCTGTTTTGAATGGTCCCGGTCTCGAAACgctttcgttacgctatttatGTTTTTGAGACCGAGCTAGAAATAGCAAGTTAAAATAAGGCTAGTCCGTTATCAACTTGAAAAAGTGG
G_25662	GCTGTTTTGAATGGTCCCGGTCTCGAAACgttcaccatagtgatgaggtGTTTTTGAGACCGAGCTAGAAATAGCAAGTTAAAATAAGGCTAGTCCGTTATCAACTTGAAAAAGTGG
G_25663	GCTGTTTTGAATGGTCCCGGTCTCGAAACtatagttcaccatagtgatgGTTTTTGAGACCGAGCTAGAAATAGCAAGTTAAAATAAGGCTAGTCCGTTATCAACTTGAAAAAGTGG
G_25664	GCTGTTTTGAATGGTCCCGGTCTCGAAACcttggaatacagtggtgttaGTTTTTGAGACCGAGCTAGAAATAGCAAGTTAAAATAAGGCTAGTCCGTTATCAACTTGAAAAAGTGG
G_25665	GCTGTTTTGAATGGTCCCGGTCTCGAAACggtattcacttggaatacagGTTTTTGAGACCGAGCTAGAAATAGCAAGTTAAAATAAGGCTAGTCCGTTATCAACTTGAAAAAGTGG
G_25666	GCTGTTTTGAATGGTCCCGGTCTCGAAACtgcatatgacggtattcactGTTTTTGAGACCGAGCTAGAAATAGCAAGTTAAAATAAGGCTAGTCCGTTATCAACTTGAAAAAGTGG
G_25667	GCTGTTTTGAATGGTCCCGGTCTCGAAACtctgagtattttgcatatgaGTTTTTGAGACCGAGCTAGAAATAGCAAGTTAAAATAAGGCTAGTCCGTTATCAACTTGAAAAAGTGG
G_25668	GCTGTTTTGAATGGTCCCGGTCTCGAAACgattggtataaagcatctgaGTTTTTGAGACCGAGCTAGAAATAGCAAGTTAAAATAAGGCTAGTCCGTTATCAACTTGAAAAAGTGG
G_25669	GCTGTTTTGAATGGTCCCGGTCTCGAAACgtgatagaacttggtacaaaGTTTTTGAGACCGAGCTAGAAATAGCAAGTTAAAATAAGGCTAGTCCGTTATCAACTTGAAAAAGTGG
G_25670	GCTGTTTTGAATGGTCCCGGTCTCGAAACcagagtgttgtgatagaactGTTTTTGAGACCGAGCTAGAAATAGCAAGTTAAAATAAGGCTAGTCCGTTATCAACTTGAAAAAGTGG
G_25671	GCTGTTTTGAATGGTCCCGGTCTCGAAACagttggacgacagttaattgGTTTTTGAGACCGAGCTAGAAATAGCAAGTTAAAATAAGGCTAGTCCGTTATCAACTTGAAAAAGTGG
G_25672	GCTGTTTTGAATGGTCCCGGTCTCGAAACgtgccacatgctaatattgaGTTTTTGAGACCGAGCTAGAAATAGCAAGTTAAAATAAGGCTAGTCCGTTATCAACTTGAAAAAGTGG
G_25673	GCTGTTTTGAATGGTCCCGGTCTCGAAACgattcagtaatggtagatatGTTTTTGAGACCGAGCTAGAAATAGCAAGTTAAAATAAGGCTAGTCCGTTATCAACTTGAAAAAGTGG
G_25674	GCTGTTTTGAATGGTCCCGGTCTCGAAACattgctgggagattcagtaaGTTTTTGAGACCGAGCTAGAAATAGCAAGTTAAAATAAGGCTAGTCCGTTATCAACTTGAAAAAGTGG
G_25675	GCTGTTTTGAATGGTCCCGGTCTCGAAACgaagcgtctccattattgctGTTTTTGAGACCGAGCTAGAAATAGCAAGTTAAAATAAGGCTAGTCCGTTATCAACTTGAAAAAGTGG
G_25676	GCTGTTTTGAATGGTCCCGGTCTCGAAACtttggtgcttatgatagcttGTTTTTGAGACCGAGCTAGAAATAGCAAGTTAAAATAAGGCTAGTCCGTTATCAACTTGAAAAAGTGG
G_25677	GCTGTTTTGAATGGTCCCGGTCTCGAAACccttctgcattcatagtattGTTTTTGAGACCGAGCTAGAAATAGCAAGTTAAAATAAGGCTAGTCCGTTATCAACTTGAAAAAGTGG
G_25678	GCTGTTTTGAATGGTCCCGGTCTCGAAACtcgtacaaggtcagattcctGTTTTTGAGACCGAGCTAGAAATAGCAAGTTAAAATAAGGCTAGTCCGTTATCAACTTGAAAAAGTGG
G_25679	GCTGTTTTGAATGGTCCCGGTCTCGAAACgataaatggatatacagtggGTTTTTGAGACCGAGCTAGAAATAGCAAGTTAAAATAAGGCTAGTCCGTTATCAACTTGAAAAAGTGG
G_25680	GCTGTTTTGAATGGTCCCGGTCTCGAAACtgcaataggcatagtcggaaGTTTTTGAGACCGAGCTAGAAATAGCAAGTTAAAATAAGGCTAGTCCGTTATCAACTTGAAAAAGTGG
G_25681	GCTGTTTTGAATGGTCCCGGTCTCGAAACataagtgcaataggcatagtGTTTTTGAGACCGAGCTAGAAATAGCAAGTTAAAATAAGGCTAGTCCGTTATCAACTTGAAAAAGTGG
G_25682	GCTGTTTTGAATGGTCCCGGTCTCGAAACgccaccgttctctttcagaaGTTTTTGAGACCGAGCTAGAAATAGCAAGTTAAAATAAGGCTAGTCCGTTATCAACTTGAAAAAGTGG
G_25683	GCTGTTTTGAATGGTCCCGGTCTCGAAACtagcgccattaaagcatttaGTTTTTGAGACCGAGCTAGAAATAGCAAGTTAAAATAAGGCTAGTCCGTTATCAACTTGAAAAAGTGG
G_25684	GCTGTTTTGAATGGTCCCGGTCTCGAAACagcaatgatgtttgttgtcaGTTTTTGAGACCGAGCTAGAAATAGCAAGTTAAAATAAGGCTAGTCCGTTATCAACTTGAAAAAGTGG
G_25685	GCTGTTTTGAATGGTCCCGGTCTCGAAACtggttatctggtggattcctGTTTTTGAGACCGAGCTAGAAATAGCAAGTTAAAATAAGGCTAGTCCGTTATCAACTTGAAAAAGTGG
G_25686	GCTGTTTTGAATGGTCCCGGTCTCGAAACaacacgaaatggttatctggGTTTTTGAGACCGAGCTAGAAATAGCAAGTTAAAATAAGGCTAGTCCGTTATCAACTTGAAAAAGTGG
G_25687	GCTGTTTTGAATGGTCCCGGTCTCGAAACtgagagctatagcagtcattGTTTTTGAGACCGAGCTAGAAATAGCAAGTTAAAATAAGGCTAGTCCGTTATCAACTTGAAAAAGTGG
G_25688	GCTGTTTTGAATGGTCCCGGTCTCGAAACcactatttgcctggtttagaGTTTTTGAGACCGAGCTAGAAATAGCAAGTTAAAATAAGGCTAGTCCGTTATCAACTTGAAAAAGTGG
G_25689	GCTGTTTTGAATGGTCCCGGTCTCGAAACtataaaccgcactatttgccGTTTTTGAGACCGAGCTAGAAATAGCAAGTTAAAATAAGGCTAGTCCGTTATCAACTTGAAAAAGTGG
G_25690	GCTGTTTTGAATGGTCCCGGTCTCGAAACatgacatgtcaatgcaattgGTTTTTGAGACCGAGCTAGAAATAGCAAGTTAAAATAAGGCTAGTCCGTTATCAACTTGAAAAAGTGG
G_25691	GCTGTTTTGAATGGTCCCGGTCTCGAAACgacacatttctttgtgttctGTTTTTGAGACCGAGCTAGAAATAGCAAGTTAAAATAAGGCTAGTCCGTTATCAACTTGAAAAAGTGG
G_25692	GCTGTTTTGAATGGTCCCGGTCTCGAAACtcgttgttctctcagcaacgGTTTTTGAGACCGAGCTAGAAATAGCAAGTTAAAATAAGGCTAGTCCGTTATCAACTTGAAAAAGTGG
G_25693	GCTGTTTTGAATGGTCCCGGTCTCGAAACgcacaaggtttatctgcttgGTTTTTGAGACCGAGCTAGAAATAGCAAGTTAAAATAAGGCTAGTCCGTTATCAACTTGAAAAAGTGG
G_25694	GCTGTTTTGAATGGTCCCGGTCTCGAAACaagcacaaggtttatctgctGTTTTTGAGACCGAGCTAGAAATAGCAAGTTAAAATAAGGCTAGTCCGTTATCAACTTGAAAAAGTGG
G_25695	GCTGTTTTGAATGGTCCCGGTCTCGAAACatgccaggttggggttcaacGTTTTTGAGACCGAGCTAGAAATAGCAAGTTAAAATAAGGCTAGTCCGTTATCAACTTGAAAAAGTGG
G_25696	GCTGTTTTGAATGGTCCCGGTCTCGAAACttccaaactatgccaggttgGTTTTTGAGACCGAGCTAGAAATAGCAAGTTAAAATAAGGCTAGTCCGTTATCAACTTGAAAAAGTGG
G_25697	GCTGTTTTGAATGGTCCCGGTCTCGAAACtattccaaactatgccaggtGTTTTTGAGACCGAGCTAGAAATAGCAAGTTAAAATAAGGCTAGTCCGTTATCAACTTGAAAAAGTGG
G_25698	GCTGTTTTGAATGGTCCCGGTCTCGAAACggattattccaaactatgccGTTTTTGAGACCGAGCTAGAAATAGCAAGTTAAAATAAGGCTAGTCCGTTATCAACTTGAAAAAGTGG
G_25699	GCTGTTTTGAATGGTCCCGGTCTCGAAACcgtaatacttcaggtgctgcGTTTTTGAGACCGAGCTAGAAATAGCAAGTTAAAATAAGGCTAGTCCGTTATCAACTTGAAAAAGTGG
G_25700	GCTGTTTTGAATGGTCCCGGTCTCGAAACttacatgcacgtaatacttcGTTTTTGAGACCGAGCTAGAAATAGCAAGTTAAAATAAGGCTAGTCCGTTATCAACTTGAAAAAGTGG
G_25701	GCTGTTTTGAATGGTCCCGGTCTCGAAACtggtgtatctgcttcaacatGTTTTTGAGACCGAGCTAGAAATAGCAAGTTAAAATAAGGCTAGTCCGTTATCAACTTGAAAAAGTGG
G_25702	GCTGTTTTGAATGGTCCCGGTCTCGAAACgctcaaatggctgcacgtacGTTTTTGAGACCGAGCTAGAAATAGCAAGTTAAAATAAGGCTAGTCCGTTATCAACTTGAAAAAGTGG
G_25703	GCTGTTTTGAATGGTCCCGGTCTCGAAACttcatacgctgctgctcaaaGTTTTTGAGACCGAGCTAGAAATAGCAAGTTAAAATAAGGCTAGTCCGTTATCAACTTGAAAAAGTGG
G_25704	GCTGTTTTGAATGGTCCCGGTCTCGAAACggtaatactgctggttcagtGTTTTTGAGACCGAGCTAGAAATAGCAAGTTAAAATAAGGCTAGTCCGTTATCAACTTGAAAAAGTGG
G_25705	GCTGTTTTGAATGGTCCCGGTCTCGAAACtcatggagctacactgtagcGTTTTTGAGACCGAGCTAGAAATAGCAAGTTAAAATAAGGCTAGTCCGTTATCAACTTGAAAAAGTGG
G_25706	GCTGTTTTGAATGGTCCCGGTCTCGAAACcaaatggttctgaatggtcaGTTTTTGAGACCGAGCTAGAAATAGCAAGTTAAAATAAGGCTAGTCCGTTATCAACTTGAAAAAGTGG
G_25707	GCTGTTTTGAATGGTCCCGGTCTCGAAACtcacttcaaatggttctgaaGTTTTTGAGACCGAGCTAGAAATAGCAAGTTAAAATAAGGCTAGTCCGTTATCAACTTGAAAAAGTGG
G_25708	GCTGTTTTGAATGGTCCCGGTCTCGAAACaatgctaaaccagttcaagcGTTTTTGAGACCGAGCTAGAAATAGCAAGTTAAAATAAGGCTAGTCCGTTATCAACTTGAAAAAGTGG
G_25709	GCTGTTTTGAATGGTCCCGGTCTCGAAACattgcaggttatggtttatcGTTTTTGAGACCGAGCTAGAAATAGCAAGTTAAAATAAGGCTAGTCCGTTATCAACTTGAAAAAGTGG
G_25710	GCTGTTTTGAATGGTCCCGGTCTCGAAACtctttaggaattgcaggttaGTTTTTGAGACCGAGCTAGAAATAGCAAGTTAAAATAAGGCTAGTCCGTTATCAACTTGAAAAAGTGG
G_25711	GCTGTTTTGAATGGTCCCGGTCTCGAAACgcagtatctttaggaattgcGTTTTTGAGACCGAGCTAGAAATAGCAAGTTAAAATAAGGCTAGTCCGTTATCAACTTGAAAAAGTGG
G_25712	GCTGTTTTGAATGGTCCCGGTCTCGAAACaaatctcgggagtgagaccaGTTTTTGAGACCGAGCTAGAAATAGCAAGTTAAAATAAGGCTAGTCCGTTATCAACTTGAAAAAGTGG
G_25713	GCTGTTTTGAATGGTCCCGGTCTCGAAACaaatgtgaagaagtactatgGTTTTTGAGACCGAGCTAGAAATAGCAAGTTAAAATAAGGCTAGTCCGTTATCAACTTGAAAAAGTGG
G_25714	GCTGTTTTGAATGGTCCCGGTCTCGAAACggaaatgtgaagaagtactaGTTTTTGAGACCGAGCTAGAAATAGCAAGTTAAAATAAGGCTAGTCCGTTATCAACTTGAAAAAGTGG
G_25715	GCTGTTTTGAATGGTCCCGGTCTCGAAACcagatcataaaaaaacgagtGTTTTTGAGACCGAGCTAGAAATAGCAAGTTAAAATAAGGCTAGTCCGTTATCAACTTGAAAAAGTGG
G_25716	GCTGTTTTGAATGGTCCCGGTCTCGAAACtgccccttggtatattgttcGTTTTTGAGACCGAGCTAGAAATAGCAAGTTAAAATAAGGCTAGTCCGTTATCAACTTGAAAAAGTGG
G_25717	GCTGTTTTGAATGGTCCCGGTCTCGAAACcaaacacttcatatgcccctGTTTTTGAGACCGAGCTAGAAATAGCAAGTTAAAATAAGGCTAGTCCGTTATCAACTTGAAAAAGTGG
G_25718	GCTGTTTTGAATGGTCCCGGTCTCGAAACttggcgtaatagagaaaaatGTTTTTGAGACCGAGCTAGAAATAGCAAGTTAAAATAAGGCTAGTCCGTTATCAACTTGAAAAAGTGG
G_25719	GCTGTTTTGAATGGTCCCGGTCTCGAAACggaagattactgaagaagatGTTTTTGAGACCGAGCTAGAAATAGCAAGTTAAAATAAGGCTAGTCCGTTATCAACTTGAAAAAGTGG
G_25720	GCTGTTTTGAATGGTCCCGGTCTCGAAACgaaaagatgtggacagatgaGTTTTTGAGACCGAGCTAGAAATAGCAAGTTAAAATAAGGCTAGTCCGTTATCAACTTGAAAAAGTGG
G_25721	GCTGTTTTGAATGGTCCCGGTCTCGAAACgttttgcaagccagaatgaaGTTTTTGAGACCGAGCTAGAAATAGCAAGTTAAAATAAGGCTAGTCCGTTATCAACTTGAAAAAGTGG
G_25722	GCTGTTTTGAATGGTCCCGGTCTCGAAACgtactagttgaacgtgtagaGTTTTTGAGACCGAGCTAGAAATAGCAAGTTAAAATAAGGCTAGTCCGTTATCAACTTGAAAAAGTGG
G_25723	GCTGTTTTGAATGGTCCCGGTCTCGAAACatatttgatcggagttggtaGTTTTTGAGACCGAGCTAGAAATAGCAAGTTAAAATAAGGCTAGTCCGTTATCAACTTGAAAAAGTGG
G_25724	GCTGTTTTGAATGGTCCCGGTCTCGAAACgctaaaaagatgcccaaatcGTTTTTGAGACCGAGCTAGAAATAGCAAGTTAAAATAAGGCTAGTCCGTTATCAACTTGAAAAAGTGG
G_25725	GCTGTTTTGAATGGTCCCGGTCTCGAAACgaatggtattagtgcacctaGTTTTTGAGACCGAGCTAGAAATAGCAAGTTAAAATAAGGCTAGTCCGTTATCAACTTGAAAAAGTGG
G_25726	GCTGTTTTGAATGGTCCCGGTCTCGAAACccaacaggatatgaagtgaaGTTTTTGAGACCGAGCTAGAAATAGCAAGTTAAAATAAGGCTAGTCCGTTATCAACTTGAAAAAGTGG
G_25727	GCTGTTTTGAATGGTCCCGGTCTCGAAACagagaaaaattagacccaacGTTTTTGAGACCGAGCTAGAAATAGCAAGTTAAAATAAGGCTAGTCCGTTATCAACTTGAAAAAGTGG
G_25728	GCTGTTTTGAATGGTCCCGGTCTCGAAACatggatgctgctggtaaaggGTTTTTGAGACCGAGCTAGAAATAGCAAGTTAAAATAAGGCTAGTCCGTTATCAACTTGAAAAAGTGG
G_25729	GCTGTTTTGAATGGTCCCGGTCTCGAAACggtatggatgctgctggtaaGTTTTTGAGACCGAGCTAGAAATAGCAAGTTAAAATAAGGCTAGTCCGTTATCAACTTGAAAAAGTGG
G_25730	GCTGTTTTGAATGGTCCCGGTCTCGAAACttcgaaggtatggatgctgcGTTTTTGAGACCGAGCTAGAAATAGCAAGTTAAAATAAGGCTAGTCCGTTATCAACTTGAAAAAGTGG
G_25731	GCTGTTTTGAATGGTCCCGGTCTCGAAACtgttttggttttcgaaggtaGTTTTTGAGACCGAGCTAGAAATAGCAAGTTAAAATAAGGCTAGTCCGTTATCAACTTGAAAAAGTGG
G_25732	GCTGTTTTGAATGGTCCCGGTCTCGAAACccccttgttttggttttcgaGTTTTTGAGACCGAGCTAGAAATAGCAAGTTAAAATAAGGCTAGTCCGTTATCAACTTGAAAAAGTGG
G_25733	GCTGTTTTGAATGGTCCCGGTCTCGAAACaagaaagattccccttgtttGTTTTTGAGACCGAGCTAGAAATAGCAAGTTAAAATAAGGCTAGTCCGTTATCAACTTGAAAAAGTGG
G_25734	GCTGTTTTGAATGGTCCCGGTCTCGAAACcaacaaacaactaaagtcaaGTTTTTGAGACCGAGCTAGAAATAGCAAGTTAAAATAAGGCTAGTCCGTTATCAACTTGAAAAAGTGG
G_25735	GCTGTTTTGAATGGTCCCGGTCTCGAAACtggaatactttaccacaaaaGTTTTTGAGACCGAGCTAGAAATAGCAAGTTAAAATAAGGCTAGTCCGTTATCAACTTGAAAAAGTGG
G_25736	GCTGTTTTGAATGGTCCCGGTCTCGAAACttgaggggattcctgcttcaGTTTTTGAGACCGAGCTAGAAATAGCAAGTTAAAATAAGGCTAGTCCGTTATCAACTTGAAAAAGTGG
G_25737	GCTGTTTTGAATGGTCCCGGTCTCGAAACagtcgacgtactcatgaattGTTTTTGAGACCGAGCTAGAAATAGCAAGTTAAAATAAGGCTAGTCCGTTATCAACTTGAAAAAGTGG
G_25738	GCTGTTTTGAATGGTCCCGGTCTCGAAACtagagggtgaaacgatgtcaGTTTTTGAGACCGAGCTAGAAATAGCAAGTTAAAATAAGGCTAGTCCGTTATCAACTTGAAAAAGTGG
G_25739	GCTGTTTTGAATGGTCCCGGTCTCGAAACttgtgccgtttctagttgcaGTTTTTGAGACCGAGCTAGAAATAGCAAGTTAAAATAAGGCTAGTCCGTTATCAACTTGAAAAAGTGG
G_25740	GCTGTTTTGAATGGTCCCGGTCTCGAAACttatgcatgttgattctgcaGTTTTTGAGACCGAGCTAGAAATAGCAAGTTAAAATAAGGCTAGTCCGTTATCAACTTGAAAAAGTGG
G_25741	GCTGTTTTGAATGGTCCCGGTCTCGAAACtttggttttatcggaatggtGTTTTTGAGACCGAGCTAGAAATAGCAAGTTAAAATAAGGCTAGTCCGTTATCAACTTGAAAAAGTGG
G_25742	GCTGTTTTGAATGGTCCCGGTCTCGAAACaggatttggttttatcggaaGTTTTTGAGACCGAGCTAGAAATAGCAAGTTAAAATAAGGCTAGTCCGTTATCAACTTGAAAAAGTGG
G_25743	GCTGTTTTGAATGGTCCCGGTCTCGAAACtcagcaggatttggttttatGTTTTTGAGACCGAGCTAGAAATAGCAAGTTAAAATAAGGCTAGTCCGTTATCAACTTGAAAAAGTGG
G_25744	GCTGTTTTGAATGGTCCCGGTCTCGAAACacaaaagaatcagcaggattGTTTTTGAGACCGAGCTAGAAATAGCAAGTTAAAATAAGGCTAGTCCGTTATCAACTTGAAAAAGTGG
G_25745	GCTGTTTTGAATGGTCCCGGTCTCGAAACtcaggaacaaaagaatcagcGTTTTTGAGACCGAGCTAGAAATAGCAAGTTAAAATAAGGCTAGTCCGTTATCAACTTGAAAAAGTGG
G_25746	GCTGTTTTGAATGGTCCCGGTCTCGAAACgcaatatctggtattgtttcGTTTTTGAGACCGAGCTAGAAATAGCAAGTTAAAATAAGGCTAGTCCGTTATCAACTTGAAAAAGTGG
G_25747	GCTGTTTTGAATGGTCCCGGTCTCGAAACttcttgacagcggcaatatcGTTTTTGAGACCGAGCTAGAAATAGCAAGTTAAAATAAGGCTAGTCCGTTATCAACTTGAAAAAGTGG
G_25748	GCTGTTTTGAATGGTCCCGGTCTCGAAACgattccgattttcttgacagGTTTTTGAGACCGAGCTAGAAATAGCAAGTTAAAATAAGGCTAGTCCGTTATCAACTTGAAAAAGTGG
G_25749	GCTGTTTTGAATGGTCCCGGTCTCGAAACaccagcaaagttaatcatgtGTTTTTGAGACCGAGCTAGAAATAGCAAGTTAAAATAAGGCTAGTCCGTTATCAACTTGAAAAAGTGG
G_25750	GCTGTTTTGAATGGTCCCGGTCTCGAAACgctgcaggatctgcttcaatGTTTTTGAGACCGAGCTAGAAATAGCAAGTTAAAATAAGGCTAGTCCGTTATCAACTTGAAAAAGTGG
G_25751	GCTGTTTTGAATGGTCCCGGTCTCGAAACggattatcaggtattgctgcGTTTTTGAGACCGAGCTAGAAATAGCAAGTTAAAATAAGGCTAGTCCGTTATCAACTTGAAAAAGTGG
G_25752	GCTGTTTTGAATGGTCCCGGTCTCGAAACgctattgctattggattatcGTTTTTGAGACCGAGCTAGAAATAGCAAGTTAAAATAAGGCTAGTCCGTTATCAACTTGAAAAAGTGG
G_25753	GCTGTTTTGAATGGTCCCGGTCTCGAAACgtagccatagctattgctatGTTTTTGAGACCGAGCTAGAAATAGCAAGTTAAAATAAGGCTAGTCCGTTATCAACTTGAAAAAGTGG
G_25754	GCTGTTTTGAATGGTCCCGGTCTCGAAACtacaacgggaattggtaacaGTTTTTGAGACCGAGCTAGAAATAGCAAGTTAAAATAAGGCTAGTCCGTTATCAACTTGAAAAAGTGG
G_25755	GCTGTTTTGAATGGTCCCGGTCTCGAAACaggttaattacaacgggaatGTTTTTGAGACCGAGCTAGAAATAGCAAGTTAAAATAAGGCTAGTCCGTTATCAACTTGAAAAAGTGG
G_25756	GCTGTTTTGAATGGTCCCGGTCTCGAAACggtggtttagcagctacaatGTTTTTGAGACCGAGCTAGAAATAGCAAGTTAAAATAAGGCTAGTCCGTTATCAACTTGAAAAAGTGG
G_25757	GCTGTTTTGAATGGTCCCGGTCTCGAAACgtttttccgacagttgttggGTTTTTGAGACCGAGCTAGAAATAGCAAGTTAAAATAAGGCTAGTCCGTTATCAACTTGAAAAAGTGG
G_25758	GCTGTTTTGAATGGTCCCGGTCTCGAAACattgtttttccgacagttgtGTTTTTGAGACCGAGCTAGAAATAGCAAGTTAAAATAAGGCTAGTCCGTTATCAACTTGAAAAAGTGG
G_25759	GCTGTTTTGAATGGTCCCGGTCTCGAAACagaagaacgtgttggtagtaGTTTTTGAGACCGAGCTAGAAATAGCAAGTTAAAATAAGGCTAGTCCGTTATCAACTTGAAAAAGTGG
G_25760	GCTGTTTTGAATGGTCCCGGTCTCGAAACatgggtaattgcgggaattgGTTTTTGAGACCGAGCTAGAAATAGCAAGTTAAAATAAGGCTAGTCCGTTATCAACTTGAAAAAGTGG
G_25761	GCTGTTTTGAATGGTCCCGGTCTCGAAACacatgggtaattgcgggaatGTTTTTGAGACCGAGCTAGAAATAGCAAGTTAAAATAAGGCTAGTCCGTTATCAACTTGAAAAAGTGG
G_25762	GCTGTTTTGAATGGTCCCGGTCTCGAAACcaaggtacatgggtaattgcGTTTTTGAGACCGAGCTAGAAATAGCAAGTTAAAATAAGGCTAGTCCGTTATCAACTTGAAAAAGTGG
G_25763	GCTGTTTTGAATGGTCCCGGTCTCGAAACggtgcagctcaatttaaacaGTTTTTGAGACCGAGCTAGAAATAGCAAGTTAAAATAAGGCTAGTCCGTTATCAACTTGAAAAAGTGG
G_25764	GCTGTTTTGAATGGTCCCGGTCTCGAAACagtgcctcatatgttggtagGTTTTTGAGACCGAGCTAGAAATAGCAAGTTAAAATAAGGCTAGTCCGTTATCAACTTGAAAAAGTGG
G_25765	GCTGTTTTGAATGGTCCCGGTCTCGAAACgtagcaagtgcctcatatgtGTTTTTGAGACCGAGCTAGAAATAGCAAGTTAAAATAAGGCTAGTCCGTTATCAACTTGAAAAAGTGG
G_25766	GCTGTTTTGAATGGTCCCGGTCTCGAAACtttacagtaccagcgcttatGTTTTTGAGACCGAGCTAGAAATAGCAAGTTAAAATAAGGCTAGTCCGTTATCAACTTGAAAAAGTGG
G_25767	GCTGTTTTGAATGGTCCCGGTCTCGAAACctcgttccaaatgcaattttGTTTTTGAGACCGAGCTAGAAATAGCAAGTTAAAATAAGGCTAGTCCGTTATCAACTTGAAAAAGTGG
G_25768	GCTGTTTTGAATGGTCCCGGTCTCGAAACgtagcaattggaatagtagcGTTTTTGAGACCGAGCTAGAAATAGCAAGTTAAAATAAGGCTAGTCCGTTATCAACTTGAAAAAGTGG
G_25769	GCTGTTTTGAATGGTCCCGGTCTCGAAACgtgttatcaggggtagcaatGTTTTTGAGACCGAGCTAGAAATAGCAAGTTAAAATAAGGCTAGTCCGTTATCAACTTGAAAAAGTGG
G_25770	GCTGTTTTGAATGGTCCCGGTCTCGAAACtgtttttagagtgttatcagGTTTTTGAGACCGAGCTAGAAATAGCAAGTTAAAATAAGGCTAGTCCGTTATCAACTTGAAAAAGTGG
G_25771	GCTGTTTTGAATGGTCCCGGTCTCGAAACattttacttagcacattgggGTTTTTGAGACCGAGCTAGAAATAGCAAGTTAAAATAAGGCTAGTCCGTTATCAACTTGAAAAAGTGG
G_25772	GCTGTTTTGAATGGTCCCGGTCTCGAAACccgtactttctgcacccgtaGTTTTTGAGACCGAGCTAGAAATAGCAAGTTAAAATAAGGCTAGTCCGTTATCAACTTGAAAAAGTGG
G_25773	GCTGTTTTGAATGGTCCCGGTCTCGAAACacatggcttacagtattttaGTTTTTGAGACCGAGCTAGAAATAGCAAGTTAAAATAAGGCTAGTCCGTTATCAACTTGAAAAAGTGG
G_25774	GCTGTTTTGAATGGTCCCGGTCTCGAAACaatgtggggcggaaaatacaGTTTTTGAGACCGAGCTAGAAATAGCAAGTTAAAATAAGGCTAGTCCGTTATCAACTTGAAAAAGTGG
G_25775	GCTGTTTTGAATGGTCCCGGTCTCGAAACagtaactataaaatgtggggGTTTTTGAGACCGAGCTAGAAATAGCAAGTTAAAATAAGGCTAGTCCGTTATCAACTTGAAAAAGTGG
G_25776	GCTGTTTTGAATGGTCCCGGTCTCGAAACttacatagaaccaataagcaGTTTTTGAGACCGAGCTAGAAATAGCAAGTTAAAATAAGGCTAGTCCGTTATCAACTTGAAAAAGTGG
G_25777	GCTGTTTTGAATGGTCCCGGTCTCGAAACggattagctggaagaaagcaGTTTTTGAGACCGAGCTAGAAATAGCAAGTTAAAATAAGGCTAGTCCGTTATCAACTTGAAAAAGTGG
G_25778	GCTGTTTTGAATGGTCCCGGTCTCGAAACcgtacgatgtttggattagcGTTTTTGAGACCGAGCTAGAAATAGCAAGTTAAAATAAGGCTAGTCCGTTATCAACTTGAAAAAGTGG
G_25779	GCTGTTTTGAATGGTCCCGGTCTCGAAACgctaatagccgtacgatgttGTTTTTGAGACCGAGCTAGAAATAGCAAGTTAAAATAAGGCTAGTCCGTTATCAACTTGAAAAAGTGG
G_25780	GCTGTTTTGAATGGTCCCGGTCTCGAAACgcagcctcttcttgtaatagGTTTTTGAGACCGAGCTAGAAATAGCAAGTTAAAATAAGGCTAGTCCGTTATCAACTTGAAAAAGTGG
G_25781	GCTGTTTTGAATGGTCCCGGTCTCGAAACgttggaatcccttttgcagcGTTTTTGAGACCGAGCTAGAAATAGCAAGTTAAAATAAGGCTAGTCCGTTATCAACTTGAAAAAGTGG
G_25782	GCTGTTTTGAATGGTCCCGGTCTCGAAACttatcatgtctgttgtaccaGTTTTTGAGACCGAGCTAGAAATAGCAAGTTAAAATAAGGCTAGTCCGTTATCAACTTGAAAAAGTGG
G_25783	GCTGTTTTGAATGGTCCCGGTCTCGAAACattttatgtaggatcgttggGTTTTTGAGACCGAGCTAGAAATAGCAAGTTAAAATAAGGCTAGTCCGTTATCAACTTGAAAAAGTGG
G_25784	GCTGTTTTGAATGGTCCCGGTCTCGAAACgttgattggaataactgcagGTTTTTGAGACCGAGCTAGAAATAGCAAGTTAAAATAAGGCTAGTCCGTTATCAACTTGAAAAAGTGG
G_25785	GCTGTTTTGAATGGTCCCGGTCTCGAAACgagttgattggaataactgcGTTTTTGAGACCGAGCTAGAAATAGCAAGTTAAAATAAGGCTAGTCCGTTATCAACTTGAAAAAGTGG
G_25786	GCTGTTTTGAATGGTCCCGGTCTCGAAACtttttcccaaatggtgcacaGTTTTTGAGACCGAGCTAGAAATAGCAAGTTAAAATAAGGCTAGTCCGTTATCAACTTGAAAAAGTGG
G_25787	GCTGTTTTGAATGGTCCCGGTCTCGAAACgacggaggctttttcccaaaGTTTTTGAGACCGAGCTAGAAATAGCAAGTTAAAATAAGGCTAGTCCGTTATCAACTTGAAAAAGTGG
G_25788	GCTGTTTTGAATGGTCCCGGTCTCGAAACacgaatatatggaaagacggGTTTTTGAGACCGAGCTAGAAATAGCAAGTTAAAATAAGGCTAGTCCGTTATCAACTTGAAAAAGTGG
G_25789	GCTGTTTTGAATGGTCCCGGTCTCGAAACgtgacgaatatatggaaagaGTTTTTGAGACCGAGCTAGAAATAGCAAGTTAAAATAAGGCTAGTCCGTTATCAACTTGAAAAAGTGG
G_25790	GCTGTTTTGAATGGTCCCGGTCTCGAAACctgcaacggtgacgaatataGTTTTTGAGACCGAGCTAGAAATAGCAAGTTAAAATAAGGCTAGTCCGTTATCAACTTGAAAAAGTGG
G_25791	GCTGTTTTGAATGGTCCCGGTCTCGAAACgacaagctatggccctgcaaGTTTTTGAGACCGAGCTAGAAATAGCAAGTTAAAATAAGGCTAGTCCGTTATCAACTTGAAAAAGTGG
G_25792	GCTGTTTTGAATGGTCCCGGTCTCGAAACtttggaatgaagacaagctaGTTTTTGAGACCGAGCTAGAAATAGCAAGTTAAAATAAGGCTAGTCCGTTATCAACTTGAAAAAGTGG
G_25793	GCTGTTTTGAATGGTCCCGGTCTCGAAACggcgttgttatgattgtattGTTTTTGAGACCGAGCTAGAAATAGCAAGTTAAAATAAGGCTAGTCCGTTATCAACTTGAAAAAGTGG
G_25794	GCTGTTTTGAATGGTCCCGGTCTCGAAACattttagctttgatagccgtGTTTTTGAGACCGAGCTAGAAATAGCAAGTTAAAATAAGGCTAGTCCGTTATCAACTTGAAAAAGTGG
G_25795	GCTGTTTTGAATGGTCCCGGTCTCGAAACggtatccaacaattccaaacGTTTTTGAGACCGAGCTAGAAATAGCAAGTTAAAATAAGGCTAGTCCGTTATCAACTTGAAAAAGTGG
G_25796	GCTGTTTTGAATGGTCCCGGTCTCGAAACttgccaagtatgtttccttcGTTTTTGAGACCGAGCTAGAAATAGCAAGTTAAAATAAGGCTAGTCCGTTATCAACTTGAAAAAGTGG
G_25797	GCTGTTTTGAATGGTCCCGGTCTCGAAACggtggacatattggttaacaGTTTTTGAGACCGAGCTAGAAATAGCAAGTTAAAATAAGGCTAGTCCGTTATCAACTTGAAAAAGTGG
G_25798	GCTGTTTTGAATGGTCCCGGTCTCGAAACttatggtggggtggacatatGTTTTTGAGACCGAGCTAGAAATAGCAAGTTAAAATAAGGCTAGTCCGTTATCAACTTGAAAAAGTGG
G_25799	GCTGTTTTGAATGGTCCCGGTCTCGAAACtggcaggttttatggtggggGTTTTTGAGACCGAGCTAGAAATAGCAAGTTAAAATAAGGCTAGTCCGTTATCAACTTGAAAAAGTGG
G_25800	GCTGTTTTGAATGGTCCCGGTCTCGAAACctatggcaggttttatggtgGTTTTTGAGACCGAGCTAGAAATAGCAAGTTAAAATAAGGCTAGTCCGTTATCAACTTGAAAAAGTGG
G_25801	GCTGTTTTGAATGGTCCCGGTCTCGAAACttctatggcaggttttatggGTTTTTGAGACCGAGCTAGAAATAGCAAGTTAAAATAAGGCTAGTCCGTTATCAACTTGAAAAAGTGG
G_25802	GCTGTTTTGAATGGTCCCGGTCTCGAAACtggttctatggcaggttttaGTTTTTGAGACCGAGCTAGAAATAGCAAGTTAAAATAAGGCTAGTCCGTTATCAACTTGAAAAAGTGG
G_25803	GCTGTTTTGAATGGTCCCGGTCTCGAAACcatcatattggttctatggcGTTTTTGAGACCGAGCTAGAAATAGCAAGTTAAAATAAGGCTAGTCCGTTATCAACTTGAAAAAGTGG
G_25804	GCTGTTTTGAATGGTCCCGGTCTCGAAACgacattgctcatcatcatatGTTTTTGAGACCGAGCTAGAAATAGCAAGTTAAAATAAGGCTAGTCCGTTATCAACTTGAAAAAGTGG
G_25805	GCTGTTTTGAATGGTCCCGGTCTCGAAACtttatgttcatgagagctatGTTTTTGAGACCGAGCTAGAAATAGCAAGTTAAAATAAGGCTAGTCCGTTATCAACTTGAAAAAGTGG
G_25806	GCTGTTTTGAATGGTCCCGGTCTCGAAACggccaatctattcatttagcGTTTTTGAGACCGAGCTAGAAATAGCAAGTTAAAATAAGGCTAGTCCGTTATCAACTTGAAAAAGTGG
G_25807	GCTGTTTTGAATGGTCCCGGTCTCGAAACacaggtttatttcttggtgcGTTTTTGAGACCGAGCTAGAAATAGCAAGTTAAAATAAGGCTAGTCCGTTATCAACTTGAAAAAGTGG
G_25808	GCTGTTTTGAATGGTCCCGGTCTCGAAACattggcggggctattggaacGTTTTTGAGACCGAGCTAGAAATAGCAAGTTAAAATAAGGCTAGTCCGTTATCAACTTGAAAAAGTGG
G_25809	GCTGTTTTGAATGGTCCCGGTCTCGAAACattgctattggcggggctatGTTTTTGAGACCGAGCTAGAAATAGCAAGTTAAAATAAGGCTAGTCCGTTATCAACTTGAAAAAGTGG
G_25810	GCTGTTTTGAATGGTCCCGGTCTCGAAACacaattaattgctattggcgGTTTTTGAGACCGAGCTAGAAATAGCAAGTTAAAATAAGGCTAGTCCGTTATCAACTTGAAAAAGTGG
G_25811	GCTGTTTTGAATGGTCCCGGTCTCGAAACgatatcaacgggctttagtgGTTTTTGAGACCGAGCTAGAAATAGCAAGTTAAAATAAGGCTAGTCCGTTATCAACTTGAAAAAGTGG
G_25812	GCTGTTTTGAATGGTCCCGGTCTCGAAACacctcactaaagatatcaacGTTTTTGAGACCGAGCTAGAAATAGCAAGTTAAAATAAGGCTAGTCCGTTATCAACTTGAAAAAGTGG
G_25813	GCTGTTTTGAATGGTCCCGGTCTCGAAACcaacagttaccactagccaaGTTTTTGAGACCGAGCTAGAAATAGCAAGTTAAAATAAGGCTAGTCCGTTATCAACTTGAAAAAGTGG
G_25814	GCTGTTTTGAATGGTCCCGGTCTCGAAACggaatcactacagtatttggGTTTTTGAGACCGAGCTAGAAATAGCAAGTTAAAATAAGGCTAGTCCGTTATCAACTTGAAAAAGTGG
G_25815	GCTGTTTTGAATGGTCCCGGTCTCGAAACggcgatagagaatttgacatGTTTTTGAGACCGAGCTAGAAATAGCAAGTTAAAATAAGGCTAGTCCGTTATCAACTTGAAAAAGTGG
G_25816	GCTGTTTTGAATGGTCCCGGTCTCGAAACtttgatcctgcaccactctaGTTTTTGAGACCGAGCTAGAAATAGCAAGTTAAAATAAGGCTAGTCCGTTATCAACTTGAAAAAGTGG
G_25817	GCTGTTTTGAATGGTCCCGGTCTCGAAACttacatggtgatttatggggGTTTTTGAGACCGAGCTAGAAATAGCAAGTTAAAATAAGGCTAGTCCGTTATCAACTTGAAAAAGTGG
G_25818	GCTGTTTTGAATGGTCCCGGTCTCGAAACctgttacatggtgatttatgGTTTTTGAGACCGAGCTAGAAATAGCAAGTTAAAATAAGGCTAGTCCGTTATCAACTTGAAAAAGTGG
G_25819	GCTGTTTTGAATGGTCCCGGTCTCGAAACctctgttacatggtgatttaGTTTTTGAGACCGAGCTAGAAATAGCAAGTTAAAATAAGGCTAGTCCGTTATCAACTTGAAAAAGTGG
G_25820	GCTGTTTTGAATGGTCCCGGTCTCGAAACagtaagccctctctgttacaGTTTTTGAGACCGAGCTAGAAATAGCAAGTTAAAATAAGGCTAGTCCGTTATCAACTTGAAAAAGTGG
G_25821	GCTGTTTTGAATGGTCCCGGTCTCGAAACagttattacgtgtaggattgGTTTTTGAGACCGAGCTAGAAATAGCAAGTTAAAATAAGGCTAGTCCGTTATCAACTTGAAAAAGTGG
G_25822	GCTGTTTTGAATGGTCCCGGTCTCGAAACcaagatgagttattacgtgtGTTTTTGAGACCGAGCTAGAAATAGCAAGTTAAAATAAGGCTAGTCCGTTATCAACTTGAAAAAGTGG
G_25823	GCTGTTTTGAATGGTCCCGGTCTCGAAACataattcatggactgagacaGTTTTTGAGACCGAGCTAGAAATAGCAAGTTAAAATAAGGCTAGTCCGTTATCAACTTGAAAAAGTGG
G_25824	GCTGTTTTGAATGGTCCCGGTCTCGAAACggattccgtttaccacatgaGTTTTTGAGACCGAGCTAGAAATAGCAAGTTAAAATAAGGCTAGTCCGTTATCAACTTGAAAAAGTGG
G_25825	GCTGTTTTGAATGGTCCCGGTCTCGAAACtatcttgaagaaggtggtcaGTTTTTGAGACCGAGCTAGAAATAGCAAGTTAAAATAAGGCTAGTCCGTTATCAACTTGAAAAAGTGG
G_25826	GCTGTTTTGAATGGTCCCGGTCTCGAAACattgcaagtggagagataaaGTTTTTGAGACCGAGCTAGAAATAGCAAGTTAAAATAAGGCTAGTCCGTTATCAACTTGAAAAAGTGG
G_25827	GCTGTTTTGAATGGTCCCGGTCTCGAAACgctccaagagtaattgcaagGTTTTTGAGACCGAGCTAGAAATAGCAAGTTAAAATAAGGCTAGTCCGTTATCAACTTGAAAAAGTGG
G_25828	GCTGTTTTGAATGGTCCCGGTCTCGAAACttttatgcagcagaaattgcGTTTTTGAGACCGAGCTAGAAATAGCAAGTTAAAATAAGGCTAGTCCGTTATCAACTTGAAAAAGTGG
G_25829	GCTGTTTTGAATGGTCCCGGTCTCGAAACcgttcaacgtcaacgatcagGTTTTTGAGACCGAGCTAGAAATAGCAAGTTAAAATAAGGCTAGTCCGTTATCAACTTGAAAAAGTGG
G_25830	GCTGTTTTGAATGGTCCCGGTCTCGAAACgacatttctccagtaagtggGTTTTTGAGACCGAGCTAGAAATAGCAAGTTAAAATAAGGCTAGTCCGTTATCAACTTGAAAAAGTGG
G_25831	GCTGTTTTGAATGGTCCCGGTCTCGAAACaaagacatttctccagtaagGTTTTTGAGACCGAGCTAGAAATAGCAAGTTAAAATAAGGCTAGTCCGTTATCAACTTGAAAAAGTGG
G_25832	GCTGTTTTGAATGGTCCCGGTCTCGAAACgtcaaaccatgtgctcgttcGTTTTTGAGACCGAGCTAGAAATAGCAAGTTAAAATAAGGCTAGTCCGTTATCAACTTGAAAAAGTGG
G_25833	GCTGTTTTGAATGGTCCCGGTCTCGAAACaaacctgcagctaacccaatGTTTTTGAGACCGAGCTAGAAATAGCAAGTTAAAATAAGGCTAGTCCGTTATCAACTTGAAAAAGTGG
G_25834	GCTGTTTTGAATGGTCCCGGTCTCGAAACccaatgttttcaagtgctttGTTTTTGAGACCGAGCTAGAAATAGCAAGTTAAAATAAGGCTAGTCCGTTATCAACTTGAAAAAGTGG
G_25835	GCTGTTTTGAATGGTCCCGGTCTCGAAACggattacccggttgaggcttGTTTTTGAGACCGAGCTAGAAATAGCAAGTTAAAATAAGGCTAGTCCGTTATCAACTTGAAAAAGTGG
G_25836	GCTGTTTTGAATGGTCCCGGTCTCGAAACggttttggattacccggttgGTTTTTGAGACCGAGCTAGAAATAGCAAGTTAAAATAAGGCTAGTCCGTTATCAACTTGAAAAAGTGG
G_25837	GCTGTTTTGAATGGTCCCGGTCTCGAAACatgcgtggttttggattaccGTTTTTGAGACCGAGCTAGAAATAGCAAGTTAAAATAAGGCTAGTCCGTTATCAACTTGAAAAAGTGG
G_25838	GCTGTTTTGAATGGTCCCGGTCTCGAAACaaacgatacatgcgtggtttGTTTTTGAGACCGAGCTAGAAATAGCAAGTTAAAATAAGGCTAGTCCGTTATCAACTTGAAAAAGTGG
G_25839	GCTGTTTTGAATGGTCCCGGTCTCGAAACtctagtaaacgatacatgcgGTTTTTGAGACCGAGCTAGAAATAGCAAGTTAAAATAAGGCTAGTCCGTTATCAACTTGAAAAAGTGG
G_25840	GCTGTTTTGAATGGTCCCGGTCTCGAAACacaccaacatttaatcctacGTTTTTGAGACCGAGCTAGAAATAGCAAGTTAAAATAAGGCTAGTCCGTTATCAACTTGAAAAAGTGG
G_25841	GCTGTTTTGAATGGTCCCGGTCTCGAAACatcttgatagcgattttcgtGTTTTTGAGACCGAGCTAGAAATAGCAAGTTAAAATAAGGCTAGTCCGTTATCAACTTGAAAAAGTGG
G_25842	GCTGTTTTGAATGGTCCCGGTCTCGAAACttggagattttctgtatttgGTTTTTGAGACCGAGCTAGAAATAGCAAGTTAAAATAAGGCTAGTCCGTTATCAACTTGAAAAAGTGG
G_25843	GCTGTTTTGAATGGTCCCGGTCTCGAAACcatcttcgtcgtgaaagtttGTTTTTGAGACCGAGCTAGAAATAGCAAGTTAAAATAAGGCTAGTCCGTTATCAACTTGAAAAAGTGG
G_25844	GCTGTTTTGAATGGTCCCGGTCTCGAAACgttaccttgtgtttgttgatGTTTTTGAGACCGAGCTAGAAATAGCAAGTTAAAATAAGGCTAGTCCGTTATCAACTTGAAAAAGTGG
G_25845	GCTGTTTTGAATGGTCCCGGTCTCGAAACatcttggacctttttgtctcGTTTTTGAGACCGAGCTAGAAATAGCAAGTTAAAATAAGGCTAGTCCGTTATCAACTTGAAAAAGTGG
G_25846	GCTGTTTTGAATGGTCCCGGTCTCGAAACgtatttgcagcgatgaagcaGTTTTTGAGACCGAGCTAGAAATAGCAAGTTAAAATAAGGCTAGTCCGTTATCAACTTGAAAAAGTGG
G_25847	GCTGTTTTGAATGGTCCCGGTCTCGAAACgcgcaattaatcaatgaactGTTTTTGAGACCGAGCTAGAAATAGCAAGTTAAAATAAGGCTAGTCCGTTATCAACTTGAAAAAGTGG
G_25848	GCTGTTTTGAATGGTCCCGGTCTCGAAACgcaaaagctgctttagaacaGTTTTTGAGACCGAGCTAGAAATAGCAAGTTAAAATAAGGCTAGTCCGTTATCAACTTGAAAAAGTGG
G_25849	GCTGTTTTGAATGGTCCCGGTCTCGAAACggaaggtggactaaggtgtaGTTTTTGAGACCGAGCTAGAAATAGCAAGTTAAAATAAGGCTAGTCCGTTATCAACTTGAAAAAGTGG
G_25850	GCTGTTTTGAATGGTCCCGGTCTCGAAACaagagccggaaggtggactaGTTTTTGAGACCGAGCTAGAAATAGCAAGTTAAAATAAGGCTAGTCCGTTATCAACTTGAAAAAGTGG
G_25851	GCTGTTTTGAATGGTCCCGGTCTCGAAACttaactgaagagccggaaggGTTTTTGAGACCGAGCTAGAAATAGCAAGTTAAAATAAGGCTAGTCCGTTATCAACTTGAAAAAGTGG
G_25852	GCTGTTTTGAATGGTCCCGGTCTCGAAACggtttaactgaagagccggaGTTTTTGAGACCGAGCTAGAAATAGCAAGTTAAAATAAGGCTAGTCCGTTATCAACTTGAAAAAGTGG
G_25853	GCTGTTTTGAATGGTCCCGGTCTCGAAACtaaaggtttaactgaagagcGTTTTTGAGACCGAGCTAGAAATAGCAAGTTAAAATAAGGCTAGTCCGTTATCAACTTGAAAAAGTGG
G_25854	GCTGTTTTGAATGGTCCCGGTCTCGAAACatttctcaatgggaacgtgaGTTTTTGAGACCGAGCTAGAAATAGCAAGTTAAAATAAGGCTAGTCCGTTATCAACTTGAAAAAGTGG
G_25855	GCTGTTTTGAATGGTCCCGGTCTCGAAACgtgttatgtagatgaaagagGTTTTTGAGACCGAGCTAGAAATAGCAAGTTAAAATAAGGCTAGTCCGTTATCAACTTGAAAAAGTGG
G_25856	GCTGTTTTGAATGGTCCCGGTCTCGAAACcaatacacgcaattcaaattGTTTTTGAGACCGAGCTAGAAATAGCAAGTTAAAATAAGGCTAGTCCGTTATCAACTTGAAAAAGTGG
G_25857	GCTGTTTTGAATGGTCCCGGTCTCGAAACgatggagaaaaagttggatcGTTTTTGAGACCGAGCTAGAAATAGCAAGTTAAAATAAGGCTAGTCCGTTATCAACTTGAAAAAGTGG
G_25858	GCTGTTTTGAATGGTCCCGGTCTCGAAACgacgaagatggagaaaaagtGTTTTTGAGACCGAGCTAGAAATAGCAAGTTAAAATAAGGCTAGTCCGTTATCAACTTGAAAAAGTGG
G_25859	GCTGTTTTGAATGGTCCCGGTCTCGAAACgttacggaatatgacgaagaGTTTTTGAGACCGAGCTAGAAATAGCAAGTTAAAATAAGGCTAGTCCGTTATCAACTTGAAAAAGTGG
G_25860	GCTGTTTTGAATGGTCCCGGTCTCGAAACtattgacgacggttatgttaGTTTTTGAGACCGAGCTAGAAATAGCAAGTTAAAATAAGGCTAGTCCGTTATCAACTTGAAAAAGTGG
G_25861	GCTGTTTTGAATGGTCCCGGTCTCGAAACtacacggtagatattgacgaGTTTTTGAGACCGAGCTAGAAATAGCAAGTTAAAATAAGGCTAGTCCGTTATCAACTTGAAAAAGTGG
G_25862	GCTGTTTTGAATGGTCCCGGTCTCGAAACagatttagctggatcgtacaGTTTTTGAGACCGAGCTAGAAATAGCAAGTTAAAATAAGGCTAGTCCGTTATCAACTTGAAAAAGTGG
G_25863	GCTGTTTTGAATGGTCCCGGTCTCGAAACgataaagatggagatttagcGTTTTTGAGACCGAGCTAGAAATAGCAAGTTAAAATAAGGCTAGTCCGTTATCAACTTGAAAAAGTGG
G_25864	GCTGTTTTGAATGGTCCCGGTCTCGAAACaaaaccggtgatggtaaatgGTTTTTGAGACCGAGCTAGAAATAGCAAGTTAAAATAAGGCTAGTCCGTTATCAACTTGAAAAAGTGG
G_25865	GCTGTTTTGAATGGTCCCGGTCTCGAAACaaaaaaccggtgatggtaaaGTTTTTGAGACCGAGCTAGAAATAGCAAGTTAAAATAAGGCTAGTCCGTTATCAACTTGAAAAAGTGG
G_25866	GCTGTTTTGAATGGTCCCGGTCTCGAAACgaacctgaaaaaaccggtgaGTTTTTGAGACCGAGCTAGAAATAGCAAGTTAAAATAAGGCTAGTCCGTTATCAACTTGAAAAAGTGG
G_25867	GCTGTTTTGAATGGTCCCGGTCTCGAAACtcagataacgattcaagtagGTTTTTGAGACCGAGCTAGAAATAGCAAGTTAAAATAAGGCTAGTCCGTTATCAACTTGAAAAAGTGG
G_25868	GCTGTTTTGAATGGTCCCGGTCTCGAAACagtgcaagcgaaaaagatggGTTTTTGAGACCGAGCTAGAAATAGCAAGTTAAAATAAGGCTAGTCCGTTATCAACTTGAAAAAGTGG
G_25869	GCTGTTTTGAATGGTCCCGGTCTCGAAACgcgagtgcaagcgaaaaagaGTTTTTGAGACCGAGCTAGAAATAGCAAGTTAAAATAAGGCTAGTCCGTTATCAACTTGAAAAAGTGG
G_25870	GCTGTTTTGAATGGTCCCGGTCTCGAAACcacgctgaaggttcatacgaGTTTTTGAGACCGAGCTAGAAATAGCAAGTTAAAATAAGGCTAGTCCGTTATCAACTTGAAAAAGTGG
G_25871	GCTGTTTTGAATGGTCCCGGTCTCGAAACgaagttatcgttcacgctgaGTTTTTGAGACCGAGCTAGAAATAGCAAGTTAAAATAAGGCTAGTCCGTTATCAACTTGAAAAAGTGG
G_25872	GCTGTTTTGAATGGTCCCGGTCTCGAAACaatggtaaagaaataggcgaGTTTTTGAGACCGAGCTAGAAATAGCAAGTTAAAATAAGGCTAGTCCGTTATCAACTTGAAAAAGTGG
G_25873	GCTGTTTTGAATGGTCCCGGTCTCGAAACaaagcatcaaaagacatggaGTTTTTGAGACCGAGCTAGAAATAGCAAGTTAAAATAAGGCTAGTCCGTTATCAACTTGAAAAAGTGG
G_25874	GCTGTTTTGAATGGTCCCGGTCTCGAAACgaattaggaacatttcctatGTTTTTGAGACCGAGCTAGAAATAGCAAGTTAAAATAAGGCTAGTCCGTTATCAACTTGAAAAAGTGG
G_25875	GCTGTTTTGAATGGTCCCGGTCTCGAAACacgctcgtttcaagtgatagGTTTTTGAGACCGAGCTAGAAATAGCAAGTTAAAATAAGGCTAGTCCGTTATCAACTTGAAAAAGTGG
G_25876	GCTGTTTTGAATGGTCCCGGTCTCGAAACggtacacctgtgagaaatgaGTTTTTGAGACCGAGCTAGAAATAGCAAGTTAAAATAAGGCTAGTCCGTTATCAACTTGAAAAAGTGG
G_25877	GCTGTTTTGAATGGTCCCGGTCTCGAAACgtaaaggtgtgtacaaattgGTTTTTGAGACCGAGCTAGAAATAGCAAGTTAAAATAAGGCTAGTCCGTTATCAACTTGAAAAAGTGG
G_25878	GCTGTTTTGAATGGTCCCGGTCTCGAAACacctcttcgagaaggtgtaaGTTTTTGAGACCGAGCTAGAAATAGCAAGTTAAAATAAGGCTAGTCCGTTATCAACTTGAAAAAGTGG
G_25879	GCTGTTTTGAATGGTCCCGGTCTCGAAACtgtggtcaacctcttcgagaGTTTTTGAGACCGAGCTAGAAATAGCAAGTTAAAATAAGGCTAGTCCGTTATCAACTTGAAAAAGTGG
G_25880	GCTGTTTTGAATGGTCCCGGTCTCGAAACctaggggatttatttgaaggGTTTTTGAGACCGAGCTAGAAATAGCAAGTTAAAATAAGGCTAGTCCGTTATCAACTTGAAAAAGTGG
G_25881	GCTGTTTTGAATGGTCCCGGTCTCGAAACgaactaggggatttatttgaGTTTTTGAGACCGAGCTAGAAATAGCAAGTTAAAATAAGGCTAGTCCGTTATCAACTTGAAAAAGTGG
G_25882	GCTGTTTTGAATGGTCCCGGTCTCGAAACctaattgcgaagtatagcacGTTTTTGAGACCGAGCTAGAAATAGCAAGTTAAAATAAGGCTAGTCCGTTATCAACTTGAAAAAGTGG
G_25883	GCTGTTTTGAATGGTCCCGGTCTCGAAACgcagaatcatacagctttggGTTTTTGAGACCGAGCTAGAAATAGCAAGTTAAAATAAGGCTAGTCCGTTATCAACTTGAAAAAGTGG
G_25884	GCTGTTTTGAATGGTCCCGGTCTCGAAACttagcagaatcatacagcttGTTTTTGAGACCGAGCTAGAAATAGCAAGTTAAAATAAGGCTAGTCCGTTATCAACTTGAAAAAGTGG
G_25885	GCTGTTTTGAATGGTCCCGGTCTCGAAACgtcatagtaggcgcaatattGTTTTTGAGACCGAGCTAGAAATAGCAAGTTAAAATAAGGCTAGTCCGTTATCAACTTGAAAAAGTGG
G_25886	GCTGTTTTGAATGGTCCCGGTCTCGAAACggtattttcggcactacaagGTTTTTGAGACCGAGCTAGAAATAGCAAGTTAAAATAAGGCTAGTCCGTTATCAACTTGAAAAAGTGG
G_25887	GCTGTTTTGAATGGTCCCGGTCTCGAAACccagttgagattggtattttGTTTTTGAGACCGAGCTAGAAATAGCAAGTTAAAATAAGGCTAGTCCGTTATCAACTTGAAAAAGTGG
G_25888	GCTGTTTTGAATGGTCCCGGTCTCGAAACtccgtaataccagttgagatGTTTTTGAGACCGAGCTAGAAATAGCAAGTTAAAATAAGGCTAGTCCGTTATCAACTTGAAAAAGTGG
G_25889	GCTGTTTTGAATGGTCCCGGTCTCGAAACgatttattctgtggtgaatgGTTTTTGAGACCGAGCTAGAAATAGCAAGTTAAAATAAGGCTAGTCCGTTATCAACTTGAAAAAGTGG
G_25890	GCTGTTTTGAATGGTCCCGGTCTCGAAACtatatgcattgtccgaattgGTTTTTGAGACCGAGCTAGAAATAGCAAGTTAAAATAAGGCTAGTCCGTTATCAACTTGAAAAAGTGG
G_25891	GCTGTTTTGAATGGTCCCGGTCTCGAAACtatgtgagttgaaaaagtggGTTTTTGAGACCGAGCTAGAAATAGCAAGTTAAAATAAGGCTAGTCCGTTATCAACTTGAAAAAGTGG
G_25892	GCTGTTTTGAATGGTCCCGGTCTCGAAACgagtctggacacaaggtagaGTTTTTGAGACCGAGCTAGAAATAGCAAGTTAAAATAAGGCTAGTCCGTTATCAACTTGAAAAAGTGG
G_25893	GCTGTTTTGAATGGTCCCGGTCTCGAAACtgattaagagtctggacacaGTTTTTGAGACCGAGCTAGAAATAGCAAGTTAAAATAAGGCTAGTCCGTTATCAACTTGAAAAAGTGG
G_25894	GCTGTTTTGAATGGTCCCGGTCTCGAAACtatgagcatgattaagagtcGTTTTTGAGACCGAGCTAGAAATAGCAAGTTAAAATAAGGCTAGTCCGTTATCAACTTGAAAAAGTGG
G_25895	GCTGTTTTGAATGGTCCCGGTCTCGAAACgcttcaaggctagttgaagtGTTTTTGAGACCGAGCTAGAAATAGCAAGTTAAAATAAGGCTAGTCCGTTATCAACTTGAAAAAGTGG
G_25896	GCTGTTTTGAATGGTCCCGGTCTCGAAACgtttaaatggcgcggcttcaGTTTTTGAGACCGAGCTAGAAATAGCAAGTTAAAATAAGGCTAGTCCGTTATCAACTTGAAAAAGTGG
G_25897	GCTGTTTTGAATGGTCCCGGTCTCGAAACaaagatgtgtttaaatggcgGTTTTTGAGACCGAGCTAGAAATAGCAAGTTAAAATAAGGCTAGTCCGTTATCAACTTGAAAAAGTGG
G_25898	GCTGTTTTGAATGGTCCCGGTCTCGAAACattgctggagaacgtggtagGTTTTTGAGACCGAGCTAGAAATAGCAAGTTAAAATAAGGCTAGTCCGTTATCAACTTGAAAAAGTGG
G_25899	GCTGTTTTGAATGGTCCCGGTCTCGAAACtatgtcattgctggagaacgGTTTTTGAGACCGAGCTAGAAATAGCAAGTTAAAATAAGGCTAGTCCGTTATCAACTTGAAAAAGTGG
G_25900	GCTGTTTTGAATGGTCCCGGTCTCGAAACagatgccaatatattagatgGTTTTTGAGACCGAGCTAGAAATAGCAAGTTAAAATAAGGCTAGTCCGTTATCAACTTGAAAAAGTGG
G_25901	GCTGTTTTGAATGGTCCCGGTCTCGAAACagtggacatattgatgatttGTTTTTGAGACCGAGCTAGAAATAGCAAGTTAAAATAAGGCTAGTCCGTTATCAACTTGAAAAAGTGG
G_25902	GCTGTTTTGAATGGTCCCGGTCTCGAAACgcaaagaatttgtatgaagcGTTTTTGAGACCGAGCTAGAAATAGCAAGTTAAAATAAGGCTAGTCCGTTATCAACTTGAAAAAGTGG
G_25903	GCTGTTTTGAATGGTCCCGGTCTCGAAACaatcttcctgtacatgttatGTTTTTGAGACCGAGCTAGAAATAGCAAGTTAAAATAAGGCTAGTCCGTTATCAACTTGAAAAAGTGG
G_25904	GCTGTTTTGAATGGTCCCGGTCTCGAAACcttcgaaggtgttgtgaccgGTTTTTGAGACCGAGCTAGAAATAGCAAGTTAAAATAAGGCTAGTCCGTTATCAACTTGAAAAAGTGG
G_25905	GCTGTTTTGAATGGTCCCGGTCTCGAAACcaaagacctggacacttcgaGTTTTTGAGACCGAGCTAGAAATAGCAAGTTAAAATAAGGCTAGTCCGTTATCAACTTGAAAAAGTGG
G_25906	GCTGTTTTGAATGGTCCCGGTCTCGAAACttagagggagcacaaagaccGTTTTTGAGACCGAGCTAGAAATAGCAAGTTAAAATAAGGCTAGTCCGTTATCAACTTGAAAAAGTGG
G_25907	GCTGTTTTGAATGGTCCCGGTCTCGAAACcacttggcacaagtattagaGTTTTTGAGACCGAGCTAGAAATAGCAAGTTAAAATAAGGCTAGTCCGTTATCAACTTGAAAAAGTGG
G_25908	GCTGTTTTGAATGGTCCCGGTCTCGAAACtcatctcaaagttggacactGTTTTTGAGACCGAGCTAGAAATAGCAAGTTAAAATAAGGCTAGTCCGTTATCAACTTGAAAAAGTGG
G_25909	GCTGTTTTGAATGGTCCCGGTCTCGAAACacgtcaactcgatgatgatgGTTTTTGAGACCGAGCTAGAAATAGCAAGTTAAAATAAGGCTAGTCCGTTATCAACTTGAAAAAGTGG
G_25910	GCTGTTTTGAATGGTCCCGGTCTCGAAACcttgcagtttggacctaatgGTTTTTGAGACCGAGCTAGAAATAGCAAGTTAAAATAAGGCTAGTCCGTTATCAACTTGAAAAAGTGG
G_25911	GCTGTTTTGAATGGTCCCGGTCTCGAAACtttgtgaatcccttgcagttGTTTTTGAGACCGAGCTAGAAATAGCAAGTTAAAATAAGGCTAGTCCGTTATCAACTTGAAAAAGTGG
G_25912	GCTGTTTTGAATGGTCCCGGTCTCGAAACtgtaagcgaaaatgatctcaGTTTTTGAGACCGAGCTAGAAATAGCAAGTTAAAATAAGGCTAGTCCGTTATCAACTTGAAAAAGTGG
G_25913	GCTGTTTTGAATGGTCCCGGTCTCGAAACactatgggagctttacatgaGTTTTTGAGACCGAGCTAGAAATAGCAAGTTAAAATAAGGCTAGTCCGTTATCAACTTGAAAAAGTGG
G_25914	GCTGTTTTGAATGGTCCCGGTCTCGAAACataggatttgttccgactatGTTTTTGAGACCGAGCTAGAAATAGCAAGTTAAAATAAGGCTAGTCCGTTATCAACTTGAAAAAGTGG
G_25915	GCTGTTTTGAATGGTCCCGGTCTCGAAACcaacgtgaaggtaaaacaatGTTTTTGAGACCGAGCTAGAAATAGCAAGTTAAAATAAGGCTAGTCCGTTATCAACTTGAAAAAGTGG
G_25916	GCTGTTTTGAATGGTCCCGGTCTCGAAACgttaaacaacatcaacgtgaGTTTTTGAGACCGAGCTAGAAATAGCAAGTTAAAATAAGGCTAGTCCGTTATCAACTTGAAAAAGTGG
G_25917	GCTGTTTTGAATGGTCCCGGTCTCGAAACcaagtggtattgatggattaGTTTTTGAGACCGAGCTAGAAATAGCAAGTTAAAATAAGGCTAGTCCGTTATCAACTTGAAAAAGTGG
G_25918	GCTGTTTTGAATGGTCCCGGTCTCGAAACgacttttcaagtggtattgaGTTTTTGAGACCGAGCTAGAAATAGCAAGTTAAAATAAGGCTAGTCCGTTATCAACTTGAAAAAGTGG
G_25919	GCTGTTTTGAATGGTCCCGGTCTCGAAACcagtttgcagacttttcaagGTTTTTGAGACCGAGCTAGAAATAGCAAGTTAAAATAAGGCTAGTCCGTTATCAACTTGAAAAAGTGG
G_25920	GCTGTTTTGAATGGTCCCGGTCTCGAAACgggcagggaaagataccgacGTTTTTGAGACCGAGCTAGAAATAGCAAGTTAAAATAAGGCTAGTCCGTTATCAACTTGAAAAAGTGG
G_25921	GCTGTTTTGAATGGTCCCGGTCTCGAAACcagttataggtataggggcaGTTTTTGAGACCGAGCTAGAAATAGCAAGTTAAAATAAGGCTAGTCCGTTATCAACTTGAAAAAGTGG
G_25922	GCTGTTTTGAATGGTCCCGGTCTCGAAACtattccagttataggtatagGTTTTTGAGACCGAGCTAGAAATAGCAAGTTAAAATAAGGCTAGTCCGTTATCAACTTGAAAAAGTGG
G_25923	GCTGTTTTGAATGGTCCCGGTCTCGAAACcaactcactattccagttatGTTTTTGAGACCGAGCTAGAAATAGCAAGTTAAAATAAGGCTAGTCCGTTATCAACTTGAAAAAGTGG
G_25924	GCTGTTTTGAATGGTCCCGGTCTCGAAACaactgctggtgcagtagtacGTTTTTGAGACCGAGCTAGAAATAGCAAGTTAAAATAAGGCTAGTCCGTTATCAACTTGAAAAAGTGG
G_25925	GCTGTTTTGAATGGTCCCGGTCTCGAAACgctaaagctatggaaactgcGTTTTTGAGACCGAGCTAGAAATAGCAAGTTAAAATAAGGCTAGTCCGTTATCAACTTGAAAAAGTGG
G_25926	GCTGTTTTGAATGGTCCCGGTCTCGAAACacttcaaggagatacaaaagGTTTTTGAGACCGAGCTAGAAATAGCAAGTTAAAATAAGGCTAGTCCGTTATCAACTTGAAAAAGTGG
G_25927	GCTGTTTTGAATGGTCCCGGTCTCGAAACgtaatggggtataaacttcaGTTTTTGAGACCGAGCTAGAAATAGCAAGTTAAAATAAGGCTAGTCCGTTATCAACTTGAAAAAGTGG
G_25928	GCTGTTTTGAATGGTCCCGGTCTCGAAACctcaaagtgtaggtgtaatgGTTTTTGAGACCGAGCTAGAAATAGCAAGTTAAAATAAGGCTAGTCCGTTATCAACTTGAAAAAGTGG
G_25929	GCTGTTTTGAATGGTCCCGGTCTCGAAACacctcaaagtgtaggtgtaaGTTTTTGAGACCGAGCTAGAAATAGCAAGTTAAAATAAGGCTAGTCCGTTATCAACTTGAAAAAGTGG
G_25930	GCTGTTTTGAATGGTCCCGGTCTCGAAACggtcttacacctcaaagtgtGTTTTTGAGACCGAGCTAGAAATAGCAAGTTAAAATAAGGCTAGTCCGTTATCAACTTGAAAAAGTGG
G_25931	GCTGTTTTGAATGGTCCCGGTCTCGAAACtaatgctgtcaaagtagaagGTTTTTGAGACCGAGCTAGAAATAGCAAGTTAAAATAAGGCTAGTCCGTTATCAACTTGAAAAAGTGG
G_25932	GCTGTTTTGAATGGTCCCGGTCTCGAAACgctaatgctgtcaaagtagaGTTTTTGAGACCGAGCTAGAAATAGCAAGTTAAAATAAGGCTAGTCCGTTATCAACTTGAAAAAGTGG
G_25933	GCTGTTTTGAATGGTCCCGGTCTCGAAACgatatgcctatagggactgtGTTTTTGAGACCGAGCTAGAAATAGCAAGTTAAAATAAGGCTAGTCCGTTATCAACTTGAAAAAGTGG
G_25934	GCTGTTTTGAATGGTCCCGGTCTCGAAACtagttgttgatatgcctataGTTTTTGAGACCGAGCTAGAAATAGCAAGTTAAAATAAGGCTAGTCCGTTATCAACTTGAAAAAGTGG
G_25935	GCTGTTTTGAATGGTCCCGGTCTCGAAACcatggtaaggctgttaaaagGTTTTTGAGACCGAGCTAGAAATAGCAAGTTAAAATAAGGCTAGTCCGTTATCAACTTGAAAAAGTGG
G_25936	GCTGTTTTGAATGGTCCCGGTCTCGAAACcgatatgattcatcatggtaGTTTTTGAGACCGAGCTAGAAATAGCAAGTTAAAATAAGGCTAGTCCGTTATCAACTTGAAAAAGTGG
G_25937	GCTGTTTTGAATGGTCCCGGTCTCGAAACtctttaggaatgacagtgttGTTTTTGAGACCGAGCTAGAAATAGCAAGTTAAAATAAGGCTAGTCCGTTATCAACTTGAAAAAGTGG
G_25938	GCTGTTTTGAATGGTCCCGGTCTCGAAACcactgcacctgggcctataaGTTTTTGAGACCGAGCTAGAAATAGCAAGTTAAAATAAGGCTAGTCCGTTATCAACTTGAAAAAGTGG
G_25939	GCTGTTTTGAATGGTCCCGGTCTCGAAACacgttgtacccactgcacctGTTTTTGAGACCGAGCTAGAAATAGCAAGTTAAAATAAGGCTAGTCCGTTATCAACTTGAAAAAGTGG
G_25940	GCTGTTTTGAATGGTCCCGGTCTCGAAACtggccgatgagttctgtatcGTTTTTGAGACCGAGCTAGAAATAGCAAGTTAAAATAAGGCTAGTCCGTTATCAACTTGAAAAAGTGG
G_25941	GCTGTTTTGAATGGTCCCGGTCTCGAAACttccgtttgaagtattttctGTTTTTGAGACCGAGCTAGAAATAGCAAGTTAAAATAAGGCTAGTCCGTTATCAACTTGAAAAAGTGG
G_25942	GCTGTTTTGAATGGTCCCGGTCTCGAAACgaatcgtcatgagtgattttGTTTTTGAGACCGAGCTAGAAATAGCAAGTTAAAATAAGGCTAGTCCGTTATCAACTTGAAAAAGTGG
G_25943	GCTGTTTTGAATGGTCCCGGTCTCGAAACgcttgaaagacatgttgataGTTTTTGAGACCGAGCTAGAAATAGCAAGTTAAAATAAGGCTAGTCCGTTATCAACTTGAAAAAGTGG
G_25944	GCTGTTTTGAATGGTCCCGGTCTCGAAACaaaaccacctctattttggaGTTTTTGAGACCGAGCTAGAAATAGCAAGTTAAAATAAGGCTAGTCCGTTATCAACTTGAAAAAGTGG
G_25945	GCTGTTTTGAATGGTCCCGGTCTCGAAACttgttgtccaatagcagtgaGTTTTTGAGACCGAGCTAGAAATAGCAAGTTAAAATAAGGCTAGTCCGTTATCAACTTGAAAAAGTGG
G_25946	GCTGTTTTGAATGGTCCCGGTCTCGAAACcgacacaacgactcaatatgGTTTTTGAGACCGAGCTAGAAATAGCAAGTTAAAATAAGGCTAGTCCGTTATCAACTTGAAAAAGTGG
G_25947	GCTGTTTTGAATGGTCCCGGTCTCGAAACatacttgttcccatttcgtcGTTTTTGAGACCGAGCTAGAAATAGCAAGTTAAAATAAGGCTAGTCCGTTATCAACTTGAAAAAGTGG
G_25948	GCTGTTTTGAATGGTCCCGGTCTCGAAACtgtatggcctcgacttcaagGTTTTTGAGACCGAGCTAGAAATAGCAAGTTAAAATAAGGCTAGTCCGTTATCAACTTGAAAAAGTGG
G_25949	GCTGTTTTGAATGGTCCCGGTCTCGAAACgtataagccatatctagataGTTTTTGAGACCGAGCTAGAAATAGCAAGTTAAAATAAGGCTAGTCCGTTATCAACTTGAAAAAGTGG
G_25950	GCTGTTTTGAATGGTCCCGGTCTCGAAACaatctggttgtgtgtattcgGTTTTTGAGACCGAGCTAGAAATAGCAAGTTAAAATAAGGCTAGTCCGTTATCAACTTGAAAAAGTGG
G_25951	GCTGTTTTGAATGGTCCCGGTCTCGAAACctatacggttaacaaagcctGTTTTTGAGACCGAGCTAGAAATAGCAAGTTAAAATAAGGCTAGTCCGTTATCAACTTGAAAAAGTGG
G_25952	GCTGTTTTGAATGGTCCCGGTCTCGAAACgaatgaaactctctatgttgGTTTTTGAGACCGAGCTAGAAATAGCAAGTTAAAATAAGGCTAGTCCGTTATCAACTTGAAAAAGTGG
G_25953	GCTGTTTTGAATGGTCCCGGTCTCGAAACctgaatgaaactctctatgtGTTTTTGAGACCGAGCTAGAAATAGCAAGTTAAAATAAGGCTAGTCCGTTATCAACTTGAAAAAGTGG
G_25954	GCTGTTTTGAATGGTCCCGGTCTCGAAACaatgatgatcgtgatttcggGTTTTTGAGACCGAGCTAGAAATAGCAAGTTAAAATAAGGCTAGTCCGTTATCAACTTGAAAAAGTGG
G_25955	GCTGTTTTGAATGGTCCCGGTCTCGAAACgcaaatgatgatcgtgatttGTTTTTGAGACCGAGCTAGAAATAGCAAGTTAAAATAAGGCTAGTCCGTTATCAACTTGAAAAAGTGG
G_25956	GCTGTTTTGAATGGTCCCGGTCTCGAAACttccatggtattggttctgcGTTTTTGAGACCGAGCTAGAAATAGCAAGTTAAAATAAGGCTAGTCCGTTATCAACTTGAAAAAGTGG
G_25957	GCTGTTTTGAATGGTCCCGGTCTCGAAACccagaattattccatggtatGTTTTTGAGACCGAGCTAGAAATAGCAAGTTAAAATAAGGCTAGTCCGTTATCAACTTGAAAAAGTGG
G_25958	GCTGTTTTGAATGGTCCCGGTCTCGAAACttcactccagaattattccaGTTTTTGAGACCGAGCTAGAAATAGCAAGTTAAAATAAGGCTAGTCCGTTATCAACTTGAAAAAGTGG
G_25959	GCTGTTTTGAATGGTCCCGGTCTCGAAACatgcatgtacgtatgatgccGTTTTTGAGACCGAGCTAGAAATAGCAAGTTAAAATAAGGCTAGTCCGTTATCAACTTGAAAAAGTGG
G_25960	GCTGTTTTGAATGGTCCCGGTCTCGAAACgctacgcttacaggttctgaGTTTTTGAGACCGAGCTAGAAATAGCAAGTTAAAATAAGGCTAGTCCGTTATCAACTTGAAAAAGTGG
G_25961	GCTGTTTTGAATGGTCCCGGTCTCGAAACttaggtattgctacgcttacGTTTTTGAGACCGAGCTAGAAATAGCAAGTTAAAATAAGGCTAGTCCGTTATCAACTTGAAAAAGTGG
G_25962	GCTGTTTTGAATGGTCCCGGTCTCGAAACacattaggaactttaatggcGTTTTTGAGACCGAGCTAGAAATAGCAAGTTAAAATAAGGCTAGTCCGTTATCAACTTGAAAAAGTGG
G_25963	GCTGTTTTGAATGGTCCCGGTCTCGAAACcggaacattaggaactttaaGTTTTTGAGACCGAGCTAGAAATAGCAAGTTAAAATAAGGCTAGTCCGTTATCAACTTGAAAAAGTGG
G_25964	GCTGTTTTGAATGGTCCCGGTCTCGAAACttgtatcaacacggaacattGTTTTTGAGACCGAGCTAGAAATAGCAAGTTAAAATAAGGCTAGTCCGTTATCAACTTGAAAAAGTGG
G_25965	GCTGTTTTGAATGGTCCCGGTCTCGAAACaaacgcactctaaggttgaaGTTTTTGAGACCGAGCTAGAAATAGCAAGTTAAAATAAGGCTAGTCCGTTATCAACTTGAAAAAGTGG
G_25966	GCTGTTTTGAATGGTCCCGGTCTCGAAACaaagagggttacgaaactgaGTTTTTGAGACCGAGCTAGAAATAGCAAGTTAAAATAAGGCTAGTCCGTTATCAACTTGAAAAAGTGG
G_25967	GCTGTTTTGAATGGTCCCGGTCTCGAAACttagaggcagcacttaaagaGTTTTTGAGACCGAGCTAGAAATAGCAAGTTAAAATAAGGCTAGTCCGTTATCAACTTGAAAAAGTGG
G_25968	GCTGTTTTGAATGGTCCCGGTCTCGAAACgcagaatcatttggcgctaaGTTTTTGAGACCGAGCTAGAAATAGCAAGTTAAAATAAGGCTAGTCCGTTATCAACTTGAAAAAGTGG
G_25969	GCTGTTTTGAATGGTCCCGGTCTCGAAACcgctctgcaggtgtagaattGTTTTTGAGACCGAGCTAGAAATAGCAAGTTAAAATAAGGCTAGTCCGTTATCAACTTGAAAAAGTGG
G_25970	GCTGTTTTGAATGGTCCCGGTCTCGAAACatgaaatacaaacgctctgcGTTTTTGAGACCGAGCTAGAAATAGCAAGTTAAAATAAGGCTAGTCCGTTATCAACTTGAAAAAGTGG
G_25971	GCTGTTTTGAATGGTCCCGGTCTCGAAACgaatgatggtcgttataacaGTTTTTGAGACCGAGCTAGAAATAGCAAGTTAAAATAAGGCTAGTCCGTTATCAACTTGAAAAAGTGG
G_25972	GCTGTTTTGAATGGTCCCGGTCTCGAAACgacggtggtttcctattctcGTTTTTGAGACCGAGCTAGAAATAGCAAGTTAAAATAAGGCTAGTCCGTTATCAACTTGAAAAAGTGG
G_25973	GCTGTTTTGAATGGTCCCGGTCTCGAAACgtttctgtagctggagacggGTTTTTGAGACCGAGCTAGAAATAGCAAGTTAAAATAAGGCTAGTCCGTTATCAACTTGAAAAAGTGG
G_25974	GCTGTTTTGAATGGTCCCGGTCTCGAAACgttgtttctgtagctggagaGTTTTTGAGACCGAGCTAGAAATAGCAAGTTAAAATAAGGCTAGTCCGTTATCAACTTGAAAAAGTGG
G_25975	GCTGTTTTGAATGGTCCCGGTCTCGAAACacacaagttgtttctgtagcGTTTTTGAGACCGAGCTAGAAATAGCAAGTTAAAATAAGGCTAGTCCGTTATCAACTTGAAAAAGTGG
G_25976	GCTGTTTTGAATGGTCCCGGTCTCGAAACtctaggtgttgcacttccatGTTTTTGAGACCGAGCTAGAAATAGCAAGTTAAAATAAGGCTAGTCCGTTATCAACTTGAAAAAGTGG
G_25977	GCTGTTTTGAATGGTCCCGGTCTCGAAACagtaacggtatgcaaactctGTTTTTGAGACCGAGCTAGAAATAGCAAGTTAAAATAAGGCTAGTCCGTTATCAACTTGAAAAAGTGG
G_25978	GCTGTTTTGAATGGTCCCGGTCTCGAAACgggaagccattacatttggaGTTTTTGAGACCGAGCTAGAAATAGCAAGTTAAAATAAGGCTAGTCCGTTATCAACTTGAAAAAGTGG
G_25979	GCTGTTTTGAATGGTCCCGGTCTCGAAACatgtgggaagccattacattGTTTTTGAGACCGAGCTAGAAATAGCAAGTTAAAATAAGGCTAGTCCGTTATCAACTTGAAAAAGTGG
G_25980	GCTGTTTTGAATGGTCCCGGTCTCGAAACactactgtaactgtagatgtGTTTTTGAGACCGAGCTAGAAATAGCAAGTTAAAATAAGGCTAGTCCGTTATCAACTTGAAAAAGTGG
G_25981	GCTGTTTTGAATGGTCCCGGTCTCGAAACattaaagcgactcacaaagaGTTTTTGAGACCGAGCTAGAAATAGCAAGTTAAAATAAGGCTAGTCCGTTATCAACTTGAAAAAGTGG
G_25982	GCTGTTTTGAATGGTCCCGGTCTCGAAACggcgaaatcacagaagcaacGTTTTTGAGACCGAGCTAGAAATAGCAAGTTAAAATAAGGCTAGTCCGTTATCAACTTGAAAAAGTGG
G_25983	GCTGTTTTGAATGGTCCCGGTCTCGAAACgagttaatcggaaacattgcGTTTTTGAGACCGAGCTAGAAATAGCAAGTTAAAATAAGGCTAGTCCGTTATCAACTTGAAAAAGTGG
G_25984	GCTGTTTTGAATGGTCCCGGTCTCGAAACcaaccagttaaagagttaatGTTTTTGAGACCGAGCTAGAAATAGCAAGTTAAAATAAGGCTAGTCCGTTATCAACTTGAAAAAGTGG
G_25985	GCTGTTTTGAATGGTCCCGGTCTCGAAACggtttatttagaaaccaagtGTTTTTGAGACCGAGCTAGAAATAGCAAGTTAAAATAAGGCTAGTCCGTTATCAACTTGAAAAAGTGG
G_25986	GCTGTTTTGAATGGTCCCGGTCTCGAAACaatcacttcttcggtcgtgtGTTTTTGAGACCGAGCTAGAAATAGCAAGTTAAAATAAGGCTAGTCCGTTATCAACTTGAAAAAGTGG
G_25987	GCTGTTTTGAATGGTCCCGGTCTCGAAACgttgaaacattccaaggtgcGTTTTTGAGACCGAGCTAGAAATAGCAAGTTAAAATAAGGCTAGTCCGTTATCAACTTGAAAAAGTGG
G_25988	GCTGTTTTGAATGGTCCCGGTCTCGAAACcctgttgttgaaacattccaGTTTTTGAGACCGAGCTAGAAATAGCAAGTTAAAATAAGGCTAGTCCGTTATCAACTTGAAAAAGTGG
G_25989	GCTGTTTTGAATGGTCCCGGTCTCGAAACacagccacttcaggtaaaaaGTTTTTGAGACCGAGCTAGAAATAGCAAGTTAAAATAAGGCTAGTCCGTTATCAACTTGAAAAAGTGG
G_25990	GCTGTTTTGAATGGTCCCGGTCTCGAAACgcaatgcgtacagccacttcGTTTTTGAGACCGAGCTAGAAATAGCAAGTTAAAATAAGGCTAGTCCGTTATCAACTTGAAAAAGTGG
G_25991	GCTGTTTTGAATGGTCCCGGTCTCGAAACagatccagaatcactatcagGTTTTTGAGACCGAGCTAGAAATAGCAAGTTAAAATAAGGCTAGTCCGTTATCAACTTGAAAAAGTGG
G_25992	GCTGTTTTGAATGGTCCCGGTCTCGAAACgaccctgtattagctatcggGTTTTTGAGACCGAGCTAGAAATAGCAAGTTAAAATAAGGCTAGTCCGTTATCAACTTGAAAAAGTGG
G_25993	GCTGTTTTGAATGGTCCCGGTCTCGAAACggtgaccctgtattagctatGTTTTTGAGACCGAGCTAGAAATAGCAAGTTAAAATAAGGCTAGTCCGTTATCAACTTGAAAAAGTGG
G_25994	GCTGTTTTGAATGGTCCCGGTCTCGAAACggggtaagtaacttaactacGTTTTTGAGACCGAGCTAGAAATAGCAAGTTAAAATAAGGCTAGTCCGTTATCAACTTGAAAAAGTGG
G_25995	GCTGTTTTGAATGGTCCCGGTCTCGAAACtattactacaagtggcccagGTTTTTGAGACCGAGCTAGAAATAGCAAGTTAAAATAAGGCTAGTCCGTTATCAACTTGAAAAAGTGG
G_25996	GCTGTTTTGAATGGTCCCGGTCTCGAAACgctattactacaagtggcccGTTTTTGAGACCGAGCTAGAAATAGCAAGTTAAAATAAGGCTAGTCCGTTATCAACTTGAAAAAGTGG
G_25997	GCTGTTTTGAATGGTCCCGGTCTCGAAACggtgtggctattactacaagGTTTTTGAGACCGAGCTAGAAATAGCAAGTTAAAATAAGGCTAGTCCGTTATCAACTTGAAAAAGTGG
G_25998	GCTGTTTTGAATGGTCCCGGTCTCGAAACtttaacaggaaaaccaggtgGTTTTTGAGACCGAGCTAGAAATAGCAAGTTAAAATAAGGCTAGTCCGTTATCAACTTGAAAAAGTGG
G_25999	GCTGTTTTGAATGGTCCCGGTCTCGAAACggtcgtttaacaggaaaaccGTTTTTGAGACCGAGCTAGAAATAGCAAGTTAAAATAAGGCTAGTCCGTTATCAACTTGAAAAAGTGG
G_26000	GCTGTTTTGAATGGTCCCGGTCTCGAAACcaaggtattggtcgtttaacGTTTTTGAGACCGAGCTAGAAATAGCAAGTTAAAATAAGGCTAGTCCGTTATCAACTTGAAAAAGTGG
G_26001	GCTGTTTTGAATGGTCCCGGTCTCGAAACgcgatgattgcccaaggtatGTTTTTGAGACCGAGCTAGAAATAGCAAGTTAAAATAAGGCTAGTCCGTTATCAACTTGAAAAAGTGG
G_26002	GCTGTTTTGAATGGTCCCGGTCTCGAAACaacgcagcgatgattgcccaGTTTTTGAGACCGAGCTAGAAATAGCAAGTTAAAATAAGGCTAGTCCGTTATCAACTTGAAAAAGTGG
G_26003	GCTGTTTTGAATGGTCCCGGTCTCGAAACgagtatgtatttggtattccGTTTTTGAGACCGAGCTAGAAATAGCAAGTTAAAATAAGGCTAGTCCGTTATCAACTTGAAAAAGTGG
G_26004	GCTGTTTTGAATGGTCCCGGTCTCGAAACacaatattctgcagcacaaaGTTTTTGAGACCGAGCTAGAAATAGCAAGTTAAAATAAGGCTAGTCCGTTATCAACTTGAAAAAGTGG
G_26005	GCTGTTTTGAATGGTCCCGGTCTCGAAACccaacccttatcaatcaaaaGTTTTTGAGACCGAGCTAGAAATAGCAAGTTAAAATAAGGCTAGTCCGTTATCAACTTGAAAAAGTGG
G_26006	GCTGTTTTGAATGGTCCCGGTCTCGAAACgctaaaggatctacgtattaGTTTTTGAGACCGAGCTAGAAATAGCAAGTTAAAATAAGGCTAGTCCGTTATCAACTTGAAAAAGTGG
G_26007	GCTGTTTTGAATGGTCCCGGTCTCGAAACtggtctcaagcaaacgttggGTTTTTGAGACCGAGCTAGAAATAGCAAGTTAAAATAAGGCTAGTCCGTTATCAACTTGAAAAAGTGG
G_26008	GCTGTTTTGAATGGTCCCGGTCTCGAAACgtttggtctcaagcaaacgtGTTTTTGAGACCGAGCTAGAAATAGCAAGTTAAAATAAGGCTAGTCCGTTATCAACTTGAAAAAGTGG
G_26009	GCTGTTTTGAATGGTCCCGGTCTCGAAACgtgactctgaacttgcagttGTTTTTGAGACCGAGCTAGAAATAGCAAGTTAAAATAAGGCTAGTCCGTTATCAACTTGAAAAAGTGG
G_26010	GCTGTTTTGAATGGTCCCGGTCTCGAAACgctagcattataggtgaacaGTTTTTGAGACCGAGCTAGAAATAGCAAGTTAAAATAAGGCTAGTCCGTTATCAACTTGAAAAAGTGG
G_26011	GCTGTTTTGAATGGTCCCGGTCTCGAAACagtgttcacgctagcattatGTTTTTGAGACCGAGCTAGAAATAGCAAGTTAAAATAAGGCTAGTCCGTTATCAACTTGAAAAAGTGG
G_26012	GCTGTTTTGAATGGTCCCGGTCTCGAAACgctgaacgtgttattggttcGTTTTTGAGACCGAGCTAGAAATAGCAAGTTAAAATAAGGCTAGTCCGTTATCAACTTGAAAAAGTGG
G_26013	GCTGTTTTGAATGGTCCCGGTCTCGAAACttaccagctgaacgtgttatGTTTTTGAGACCGAGCTAGAAATAGCAAGTTAAAATAAGGCTAGTCCGTTATCAACTTGAAAAAGTGG
G_26014	GCTGTTTTGAATGGTCCCGGTCTCGAAACgtcatggatagtggctttgaGTTTTTGAGACCGAGCTAGAAATAGCAAGTTAAAATAAGGCTAGTCCGTTATCAACTTGAAAAAGTGG
G_26015	GCTGTTTTGAATGGTCCCGGTCTCGAAACgtaactagtgtcatggatagGTTTTTGAGACCGAGCTAGAAATAGCAAGTTAAAATAAGGCTAGTCCGTTATCAACTTGAAAAAGTGG
G_26016	GCTGTTTTGAATGGTCCCGGTCTCGAAACaagtatcgtaactagtgtcaGTTTTTGAGACCGAGCTAGAAATAGCAAGTTAAAATAAGGCTAGTCCGTTATCAACTTGAAAAAGTGG
G_26017	GCTGTTTTGAATGGTCCCGGTCTCGAAACgcaggtgcacctcaaaaaccGTTTTTGAGACCGAGCTAGAAATAGCAAGTTAAAATAAGGCTAGTCCGTTATCAACTTGAAAAAGTGG
G_26018	GCTGTTTTGAATGGTCCCGGTCTCGAAACtcaccagtgactgtaaaagcGTTTTTGAGACCGAGCTAGAAATAGCAAGTTAAAATAAGGCTAGTCCGTTATCAACTTGAAAAAGTGG
G_26019	GCTGTTTTGAATGGTCCCGGTCTCGAAACgcatttgctatggtgactcaGTTTTTGAGACCGAGCTAGAAATAGCAAGTTAAAATAAGGCTAGTCCGTTATCAACTTGAAAAAGTGG
G_26020	GCTGTTTTGAATGGTCCCGGTCTCGAAACttagtaggagacggttccgtGTTTTTGAGACCGAGCTAGAAATAGCAAGTTAAAATAAGGCTAGTCCGTTATCAACTTGAAAAAGTGG
G_26021	GCTGTTTTGAATGGTCCCGGTCTCGAAACaaagttgttttagtaggagaGTTTTTGAGACCGAGCTAGAAATAGCAAGTTAAAATAAGGCTAGTCCGTTATCAACTTGAAAAAGTGG
G_26022	GCTGTTTTGAATGGTCCCGGTCTCGAAACagaggtgggtatggcctagtGTTTTTGAGACCGAGCTAGAAATAGCAAGTTAAAATAAGGCTAGTCCGTTATCAACTTGAAAAAGTGG
G_26023	GCTGTTTTGAATGGTCCCGGTCTCGAAACtttatacatagaggtgggtaGTTTTTGAGACCGAGCTAGAAATAGCAAGTTAAAATAAGGCTAGTCCGTTATCAACTTGAAAAAGTGG
G_26024	GCTGTTTTGAATGGTCCCGGTCTCGAAACgttagtttatacatagaggtGTTTTTGAGACCGAGCTAGAAATAGCAAGTTAAAATAAGGCTAGTCCGTTATCAACTTGAAAAAGTGG
G_26025	GCTGTTTTGAATGGTCCCGGTCTCGAAACttgaagtgtgcttttcaagtGTTTTTGAGACCGAGCTAGAAATAGCAAGTTAAAATAAGGCTAGTCCGTTATCAACTTGAAAAAGTGG
G_26026	GCTGTTTTGAATGGTCCCGGTCTCGAAACttaaggtacaccaatagtccGTTTTTGAGACCGAGCTAGAAATAGCAAGTTAAAATAAGGCTAGTCCGTTATCAACTTGAAAAAGTGG
G_26027	GCTGTTTTGAATGGTCCCGGTCTCGAAACtaacgccaaagatatgtaagGTTTTTGAGACCGAGCTAGAAATAGCAAGTTAAAATAAGGCTAGTCCGTTATCAACTTGAAAAAGTGG
G_26028	GCTGTTTTGAATGGTCCCGGTCTCGAAACttctgagatgaaaccaacatGTTTTTGAGACCGAGCTAGAAATAGCAAGTTAAAATAAGGCTAGTCCGTTATCAACTTGAAAAAGTGG
G_26029	GCTGTTTTGAATGGTCCCGGTCTCGAAACcatggcatcttggcgtgataGTTTTTGAGACCGAGCTAGAAATAGCAAGTTAAAATAAGGCTAGTCCGTTATCAACTTGAAAAAGTGG
G_26030	GCTGTTTTGAATGGTCCCGGTCTCGAAACgttgaattatcatggcatctGTTTTTGAGACCGAGCTAGAAATAGCAAGTTAAAATAAGGCTAGTCCGTTATCAACTTGAAAAAGTGG
G_26031	GCTGTTTTGAATGGTCCCGGTCTCGAAACatagagaactgtaaaaggctGTTTTTGAGACCGAGCTAGAAATAGCAAGTTAAAATAAGGCTAGTCCGTTATCAACTTGAAAAAGTGG
G_26032	GCTGTTTTGAATGGTCCCGGTCTCGAAACtatgaagtgattgagggtggGTTTTTGAGACCGAGCTAGAAATAGCAAGTTAAAATAAGGCTAGTCCGTTATCAACTTGAAAAAGTGG
G_26033	GCTGTTTTGAATGGTCCCGGTCTCGAAACacatatgaagtgattgagggGTTTTTGAGACCGAGCTAGAAATAGCAAGTTAAAATAAGGCTAGTCCGTTATCAACTTGAAAAAGTGG
G_26034	GCTGTTTTGAATGGTCCCGGTCTCGAAACgtgacatatgaagtgattgaGTTTTTGAGACCGAGCTAGAAATAGCAAGTTAAAATAAGGCTAGTCCGTTATCAACTTGAAAAAGTGG
G_26035	GCTGTTTTGAATGGTCCCGGTCTCGAAACgacattgtgaacgttcaaaaGTTTTTGAGACCGAGCTAGAAATAGCAAGTTAAAATAAGGCTAGTCCGTTATCAACTTGAAAAAGTGG
G_26036	GCTGTTTTGAATGGTCCCGGTCTCGAAACacgatattacattgtttgacGTTTTTGAGACCGAGCTAGAAATAGCAAGTTAAAATAAGGCTAGTCCGTTATCAACTTGAAAAAGTGG
G_26037	GCTGTTTTGAATGGTCCCGGTCTCGAAACgtagaagttgtacgacaaggGTTTTTGAGACCGAGCTAGAAATAGCAAGTTAAAATAAGGCTAGTCCGTTATCAACTTGAAAAAGTGG
G_26038	GCTGTTTTGAATGGTCCCGGTCTCGAAACttcgtagaagttgtacgacaGTTTTTGAGACCGAGCTAGAAATAGCAAGTTAAAATAAGGCTAGTCCGTTATCAACTTGAAAAAGTGG
G_26039	GCTGTTTTGAATGGTCCCGGTCTCGAAACtgctcagccgcgacaacaccGTTTTTGAGACCGAGCTAGAAATAGCAAGTTAAAATAAGGCTAGTCCGTTATCAACTTGAAAAAGTGG
G_26040	GCTGTTTTGAATGGTCCCGGTCTCGAAACtgacaatgccacagcaggtcGTTTTTGAGACCGAGCTAGAAATAGCAAGTTAAAATAAGGCTAGTCCGTTATCAACTTGAAAAAGTGG
G_26041	GCTGTTTTGAATGGTCCCGGTCTCGAAACaagaatgacaatgccacagcGTTTTTGAGACCGAGCTAGAAATAGCAAGTTAAAATAAGGCTAGTCCGTTATCAACTTGAAAAAGTGG
G_26042	GCTGTTTTGAATGGTCCCGGTCTCGAAACggctacaagacctgccacaaGTTTTTGAGACCGAGCTAGAAATAGCAAGTTAAAATAAGGCTAGTCCGTTATCAACTTGAAAAAGTGG
G_26043	GCTGTTTTGAATGGTCCCGGTCTCGAAACtgccatttctgcataagtaaGTTTTTGAGACCGAGCTAGAAATAGCAAGTTAAAATAAGGCTAGTCCGTTATCAACTTGAAAAAGTGG
G_26044	GCTGTTTTGAATGGTCCCGGTCTCGAAACgaataagctgatccagcaaaGTTTTTGAGACCGAGCTAGAAATAGCAAGTTAAAATAAGGCTAGTCCGTTATCAACTTGAAAAAGTGG
G_26045	GCTGTTTTGAATGGTCCCGGTCTCGAAACttctgctaaaagcgcccaacGTTTTTGAGACCGAGCTAGAAATAGCAAGTTAAAATAAGGCTAGTCCGTTATCAACTTGAAAAAGTGG
G_26046	GCTGTTTTGAATGGTCCCGGTCTCGAAACacaccaccgttacttccaaaGTTTTTGAGACCGAGCTAGAAATAGCAAGTTAAAATAAGGCTAGTCCGTTATCAACTTGAAAAAGTGG
G_26047	GCTGTTTTGAATGGTCCCGGTCTCGAAACcaatacattttccatacgagGTTTTTGAGACCGAGCTAGAAATAGCAAGTTAAAATAAGGCTAGTCCGTTATCAACTTGAAAAAGTGG
G_26048	GCTGTTTTGAATGGTCCCGGTCTCGAAACgtttcagtaaccttatgttcGTTTTTGAGACCGAGCTAGAAATAGCAAGTTAAAATAAGGCTAGTCCGTTATCAACTTGAAAAAGTGG
G_26049	GCTGTTTTGAATGGTCCCGGTCTCGAAACctctaggcattgtcttctgtGTTTTTGAGACCGAGCTAGAAATAGCAAGTTAAAATAAGGCTAGTCCGTTATCAACTTGAAAAAGTGG
G_26050	GCTGTTTTGAATGGTCCCGGTCTCGAAACagtgaccctaagattcctctGTTTTTGAGACCGAGCTAGAAATAGCAAGTTAAAATAAGGCTAGTCCGTTATCAACTTGAAAAAGTGG
G_26051	GCTGTTTTGAATGGTCCCGGTCTCGAAACgccaacaagaacaagtgctaGTTTTTGAGACCGAGCTAGAAATAGCAAGTTAAAATAAGGCTAGTCCGTTATCAACTTGAAAAAGTGG
G_26052	GCTGTTTTGAATGGTCCCGGTCTCGAAACtatcagcgtattgagagtagGTTTTTGAGACCGAGCTAGAAATAGCAAGTTAAAATAAGGCTAGTCCGTTATCAACTTGAAAAAGTGG
G_26053	GCTGTTTTGAATGGTCCCGGTCTCGAAACtctcgtaatgcccaacctacGTTTTTGAGACCGAGCTAGAAATAGCAAGTTAAAATAAGGCTAGTCCGTTATCAACTTGAAAAAGTGG
G_26054	GCTGTTTTGAATGGTCCCGGTCTCGAAACtcaattgacttaaccaagaaGTTTTTGAGACCGAGCTAGAAATAGCAAGTTAAAATAAGGCTAGTCCGTTATCAACTTGAAAAAGTGG
G_26055	GCTGTTTTGAATGGTCCCGGTCTCGAAACagtatgacaagtgctcgattGTTTTTGAGACCGAGCTAGAAATAGCAAGTTAAAATAAGGCTAGTCCGTTATCAACTTGAAAAAGTGG
G_26056	GCTGTTTTGAATGGTCCCGGTCTCGAAACattgtgctaagaaagcaaacGTTTTTGAGACCGAGCTAGAAATAGCAAGTTAAAATAAGGCTAGTCCGTTATCAACTTGAAAAAGTGG
G_26057	GCTGTTTTGAATGGTCCCGGTCTCGAAACcacaaacatgaatgcaacaaGTTTTTGAGACCGAGCTAGAAATAGCAAGTTAAAATAAGGCTAGTCCGTTATCAACTTGAAAAAGTGG
G_26058	GCTGTTTTGAATGGTCCCGGTCTCGAAACggtaatttaaactctggcttGTTTTTGAGACCGAGCTAGAAATAGCAAGTTAAAATAAGGCTAGTCCGTTATCAACTTGAAAAAGTGG
G_26059	GCTGTTTTGAATGGTCCCGGTCTCGAAACgcaggcaaaataggatataaGTTTTTGAGACCGAGCTAGAAATAGCAAGTTAAAATAAGGCTAGTCCGTTATCAACTTGAAAAAGTGG
G_26060	GCTGTTTTGAATGGTCCCGGTCTCGAAACcgcttcttcatcattcttttGTTTTTGAGACCGAGCTAGAAATAGCAAGTTAAAATAAGGCTAGTCCGTTATCAACTTGAAAAAGTGG
G_26061	GCTGTTTTGAATGGTCCCGGTCTCGAAACatgacattagtggtcaaggtGTTTTTGAGACCGAGCTAGAAATAGCAAGTTAAAATAAGGCTAGTCCGTTATCAACTTGAAAAAGTGG
G_26062	GCTGTTTTGAATGGTCCCGGTCTCGAAACcaatatgacattagtggtcaGTTTTTGAGACCGAGCTAGAAATAGCAAGTTAAAATAAGGCTAGTCCGTTATCAACTTGAAAAAGTGG
G_26063	GCTGTTTTGAATGGTCCCGGTCTCGAAACgcgcttgaaaagttggaaagGTTTTTGAGACCGAGCTAGAAATAGCAAGTTAAAATAAGGCTAGTCCGTTATCAACTTGAAAAAGTGG
G_26064	GCTGTTTTGAATGGTCCCGGTCTCGAAACagaacaggcgcttgaaaagtGTTTTTGAGACCGAGCTAGAAATAGCAAGTTAAAATAAGGCTAGTCCGTTATCAACTTGAAAAAGTGG
G_26065	GCTGTTTTGAATGGTCCCGGTCTCGAAACgtgattatcatagcagtagcGTTTTTGAGACCGAGCTAGAAATAGCAAGTTAAAATAAGGCTAGTCCGTTATCAACTTGAAAAAGTGG
G_26066	GCTGTTTTGAATGGTCCCGGTCTCGAAACcgaggtattggattatcaatGTTTTTGAGACCGAGCTAGAAATAGCAAGTTAAAATAAGGCTAGTCCGTTATCAACTTGAAAAAGTGG
G_26067	GCTGTTTTGAATGGTCCCGGTCTCGAAACgtaggtgatgttcgaggtatGTTTTTGAGACCGAGCTAGAAATAGCAAGTTAAAATAAGGCTAGTCCGTTATCAACTTGAAAAAGTGG
G_26068	GCTGTTTTGAATGGTCCCGGTCTCGAAACcaatatgtaggtgatgttcgGTTTTTGAGACCGAGCTAGAAATAGCAAGTTAAAATAAGGCTAGTCCGTTATCAACTTGAAAAAGTGG
G_26069	GCTGTTTTGAATGGTCCCGGTCTCGAAACtaaacgcttcatggaaaaagGTTTTTGAGACCGAGCTAGAAATAGCAAGTTAAAATAAGGCTAGTCCGTTATCAACTTGAAAAAGTGG
G_26070	GCTGTTTTGAATGGTCCCGGTCTCGAAACactaaacgcttcatggaaaaGTTTTTGAGACCGAGCTAGAAATAGCAAGTTAAAATAAGGCTAGTCCGTTATCAACTTGAAAAAGTGG
G_26071	GCTGTTTTGAATGGTCCCGGTCTCGAAACcctgctcatttatttacaacGTTTTTGAGACCGAGCTAGAAATAGCAAGTTAAAATAAGGCTAGTCCGTTATCAACTTGAAAAAGTGG
G_26072	GCTGTTTTGAATGGTCCCGGTCTCGAAACtgtaggtcgtaaagaaatcaGTTTTTGAGACCGAGCTAGAAATAGCAAGTTAAAATAAGGCTAGTCCGTTATCAACTTGAAAAAGTGG
G_26073	GCTGTTTTGAATGGTCCCGGTCTCGAAACttaccaatgtctgcgattgtGTTTTTGAGACCGAGCTAGAAATAGCAAGTTAAAATAAGGCTAGTCCGTTATCAACTTGAAAAAGTGG
G_26074	GCTGTTTTGAATGGTCCCGGTCTCGAAACtttggaaagtcattagctggGTTTTTGAGACCGAGCTAGAAATAGCAAGTTAAAATAAGGCTAGTCCGTTATCAACTTGAAAAAGTGG
G_26075	GCTGTTTTGAATGGTCCCGGTCTCGAAACacatttggaaagtcattagcGTTTTTGAGACCGAGCTAGAAATAGCAAGTTAAAATAAGGCTAGTCCGTTATCAACTTGAAAAAGTGG
G_26076	GCTGTTTTGAATGGTCCCGGTCTCGAAACgattaggtcgtacaggaaagGTTTTTGAGACCGAGCTAGAAATAGCAAGTTAAAATAAGGCTAGTCCGTTATCAACTTGAAAAAGTGG
G_26077	GCTGTTTTGAATGGTCCCGGTCTCGAAACcaacaaggattaggtcgtacGTTTTTGAGACCGAGCTAGAAATAGCAAGTTAAAATAAGGCTAGTCCGTTATCAACTTGAAAAAGTGG
G_26078	GCTGTTTTGAATGGTCCCGGTCTCGAAACgcagttgatgatattcaacaGTTTTTGAGACCGAGCTAGAAATAGCAAGTTAAAATAAGGCTAGTCCGTTATCAACTTGAAAAAGTGG
G_26079	GCTGTTTTGAATGGTCCCGGTCTCGAAACggcttacttgaacccgtaccGTTTTTGAGACCGAGCTAGAAATAGCAAGTTAAAATAAGGCTAGTCCGTTATCAACTTGAAAAAGTGG
G_26080	GCTGTTTTGAATGGTCCCGGTCTCGAAACgaaacaattcaaggtgacggGTTTTTGAGACCGAGCTAGAAATAGCAAGTTAAAATAAGGCTAGTCCGTTATCAACTTGAAAAAGTGG
G_26081	GCTGTTTTGAATGGTCCCGGTCTCGAAACgttgaaacaattcaaggtgaGTTTTTGAGACCGAGCTAGAAATAGCAAGTTAAAATAAGGCTAGTCCGTTATCAACTTGAAAAAGTGG
G_26082	GCTGTTTTGAATGGTCCCGGTCTCGAAACggaggaagttgcatgtattgGTTTTTGAGACCGAGCTAGAAATAGCAAGTTAAAATAAGGCTAGTCCGTTATCAACTTGAAAAAGTGG
G_26083	GCTGTTTTGAATGGTCCCGGTCTCGAAACtgcaaaatacgtccctgcggGTTTTTGAGACCGAGCTAGAAATAGCAAGTTAAAATAAGGCTAGTCCGTTATCAACTTGAAAAAGTGG
G_26084	GCTGTTTTGAATGGTCCCGGTCTCGAAACgtttgcaaaatacgtccctgGTTTTTGAGACCGAGCTAGAAATAGCAAGTTAAAATAAGGCTAGTCCGTTATCAACTTGAAAAAGTGG
G_26085	GCTGTTTTGAATGGTCCCGGTCTCGAAACagctaagcctaacacggttgGTTTTTGAGACCGAGCTAGAAATAGCAAGTTAAAATAAGGCTAGTCCGTTATCAACTTGAAAAAGTGG
G_26086	GCTGTTTTGAATGGTCCCGGTCTCGAAACtgagcaagctaagcctaacaGTTTTTGAGACCGAGCTAGAAATAGCAAGTTAAAATAAGGCTAGTCCGTTATCAACTTGAAAAAGTGG
G_26087	GCTGTTTTGAATGGTCCCGGTCTCGAAACcttttcccgataagtataggGTTTTTGAGACCGAGCTAGAAATAGCAAGTTAAAATAAGGCTAGTCCGTTATCAACTTGAAAAAGTGG
G_26088	GCTGTTTTGAATGGTCCCGGTCTCGAAACaccttttcccgataagtataGTTTTTGAGACCGAGCTAGAAATAGCAAGTTAAAATAAGGCTAGTCCGTTATCAACTTGAAAAAGTGG
G_26089	GCTGTTTTGAATGGTCCCGGTCTCGAAACcattacgggccattacttaaGTTTTTGAGACCGAGCTAGAAATAGCAAGTTAAAATAAGGCTAGTCCGTTATCAACTTGAAAAAGTGG
G_26090	GCTGTTTTGAATGGTCCCGGTCTCGAAACtgaatatgcgtaagcattacGTTTTTGAGACCGAGCTAGAAATAGCAAGTTAAAATAAGGCTAGTCCGTTATCAACTTGAAAAAGTGG
G_26091	GCTGTTTTGAATGGTCCCGGTCTCGAAACgcataccatggttcaacattGTTTTTGAGACCGAGCTAGAAATAGCAAGTTAAAATAAGGCTAGTCCGTTATCAACTTGAAAAAGTGG
G_26092	GCTGTTTTGAATGGTCCCGGTCTCGAAACaagtttgcacgagcgtatacGTTTTTGAGACCGAGCTAGAAATAGCAAGTTAAAATAAGGCTAGTCCGTTATCAACTTGAAAAAGTGG
G_26093	GCTGTTTTGAATGGTCCCGGTCTCGAAACgtggctctgatgctaatgatGTTTTTGAGACCGAGCTAGAAATAGCAAGTTAAAATAAGGCTAGTCCGTTATCAACTTGAAAAAGTGG
G_26094	GCTGTTTTGAATGGTCCCGGTCTCGAAACagagttactttcggattaagGTTTTTGAGACCGAGCTAGAAATAGCAAGTTAAAATAAGGCTAGTCCGTTATCAACTTGAAAAAGTGG
G_26095	GCTGTTTTGAATGGTCCCGGTCTCGAAACtatgagaagagagttactttGTTTTTGAGACCGAGCTAGAAATAGCAAGTTAAAATAAGGCTAGTCCGTTATCAACTTGAAAAAGTGG
G_26096	GCTGTTTTGAATGGTCCCGGTCTCGAAACaaattatgtgacattgctccGTTTTTGAGACCGAGCTAGAAATAGCAAGTTAAAATAAGGCTAGTCCGTTATCAACTTGAAAAAGTGG
G_26097	GCTGTTTTGAATGGTCCCGGTCTCGAAACagtgcaagttcgcaaaatgtGTTTTTGAGACCGAGCTAGAAATAGCAAGTTAAAATAAGGCTAGTCCGTTATCAACTTGAAAAAGTGG
G_26098	GCTGTTTTGAATGGTCCCGGTCTCGAAACgccacgttaatcgatatagaGTTTTTGAGACCGAGCTAGAAATAGCAAGTTAAAATAAGGCTAGTCCGTTATCAACTTGAAAAAGTGG
G_26099	GCTGTTTTGAATGGTCCCGGTCTCGAAACgttattttgcacattctggaGTTTTTGAGACCGAGCTAGAAATAGCAAGTTAAAATAAGGCTAGTCCGTTATCAACTTGAAAAAGTGG
G_26100	GCTGTTTTGAATGGTCCCGGTCTCGAAACgaacgttattttgcacattcGTTTTTGAGACCGAGCTAGAAATAGCAAGTTAAAATAAGGCTAGTCCGTTATCAACTTGAAAAAGTGG
G_26101	GCTGTTTTGAATGGTCCCGGTCTCGAAACgggagggaactcaatgagtaGTTTTTGAGACCGAGCTAGAAATAGCAAGTTAAAATAAGGCTAGTCCGTTATCAACTTGAAAAAGTGG
G_26102	GCTGTTTTGAATGGTCCCGGTCTCGAAACaaaaagagtcactattgggaGTTTTTGAGACCGAGCTAGAAATAGCAAGTTAAAATAAGGCTAGTCCGTTATCAACTTGAAAAAGTGG
G_26103	GCTGTTTTGAATGGTCCCGGTCTCGAAACaagtaatatcacgctaatcgGTTTTTGAGACCGAGCTAGAAATAGCAAGTTAAAATAAGGCTAGTCCGTTATCAACTTGAAAAAGTGG
G_26104	GCTGTTTTGAATGGTCCCGGTCTCGAAACtaattgttggcacttcatcaGTTTTTGAGACCGAGCTAGAAATAGCAAGTTAAAATAAGGCTAGTCCGTTATCAACTTGAAAAAGTGG
G_26105	GCTGTTTTGAATGGTCCCGGTCTCGAAACtgcgcaagaaaaacgagaagGTTTTTGAGACCGAGCTAGAAATAGCAAGTTAAAATAAGGCTAGTCCGTTATCAACTTGAAAAAGTGG
G_26106	GCTGTTTTGAATGGTCCCGGTCTCGAAACtgcaaattcgttccaactaaGTTTTTGAGACCGAGCTAGAAATAGCAAGTTAAAATAAGGCTAGTCCGTTATCAACTTGAAAAAGTGG
G_26107	GCTGTTTTGAATGGTCCCGGTCTCGAAACgagagccagaataactaataGTTTTTGAGACCGAGCTAGAAATAGCAAGTTAAAATAAGGCTAGTCCGTTATCAACTTGAAAAAGTGG
G_26108	GCTGTTTTGAATGGTCCCGGTCTCGAAACgtaacgaagtatgatgaagaGTTTTTGAGACCGAGCTAGAAATAGCAAGTTAAAATAAGGCTAGTCCGTTATCAACTTGAAAAAGTGG
G_26109	GCTGTTTTGAATGGTCCCGGTCTCGAAACgataaagaaggccatttagaGTTTTTGAGACCGAGCTAGAAATAGCAAGTTAAAATAAGGCTAGTCCGTTATCAACTTGAAAAAGTGG
G_26110	GCTGTTTTGAATGGTCCCGGTCTCGAAACaagatagcgatggtagttggGTTTTTGAGACCGAGCTAGAAATAGCAAGTTAAAATAAGGCTAGTCCGTTATCAACTTGAAAAAGTGG
G_26111	GCTGTTTTGAATGGTCCCGGTCTCGAAACaaaagatagcgatggtagttGTTTTTGAGACCGAGCTAGAAATAGCAAGTTAAAATAAGGCTAGTCCGTTATCAACTTGAAAAAGTGG
G_26112	GCTGTTTTGAATGGTCCCGGTCTCGAAACgaaccagaaaaagatagcgaGTTTTTGAGACCGAGCTAGAAATAGCAAGTTAAAATAAGGCTAGTCCGTTATCAACTTGAAAAAGTGG
G_26113	GCTGTTTTGAATGGTCCCGGTCTCGAAACatatagttgaagactacgaaGTTTTTGAGACCGAGCTAGAAATAGCAAGTTAAAATAAGGCTAGTCCGTTATCAACTTGAAAAAGTGG
G_26114	GCTGTTTTGAATGGTCCCGGTCTCGAAACaagtagttctgatgaagtaaGTTTTTGAGACCGAGCTAGAAATAGCAAGTTAAAATAAGGCTAGTCCGTTATCAACTTGAAAAAGTGG
G_26115	GCTGTTTTGAATGGTCCCGGTCTCGAAACatgaggactgaattttcagcGTTTTTGAGACCGAGCTAGAAATAGCAAGTTAAAATAAGGCTAGTCCGTTATCAACTTGAAAAAGTGG
G_26116	GCTGTTTTGAATGGTCCCGGTCTCGAAACcatcacatttccaagggagtGTTTTTGAGACCGAGCTAGAAATAGCAAGTTAAAATAAGGCTAGTCCGTTATCAACTTGAAAAAGTGG
G_26117	GCTGTTTTGAATGGTCCCGGTCTCGAAACgtgtaccatcacatttccaaGTTTTTGAGACCGAGCTAGAAATAGCAAGTTAAAATAAGGCTAGTCCGTTATCAACTTGAAAAAGTGG
G_26118	GCTGTTTTGAATGGTCCCGGTCTCGAAACacagcaagtgttactgcagcGTTTTTGAGACCGAGCTAGAAATAGCAAGTTAAAATAAGGCTAGTCCGTTATCAACTTGAAAAAGTGG
G_26119	GCTGTTTTGAATGGTCCCGGTCTCGAAACgaatcagccaaactacctgaGTTTTTGAGACCGAGCTAGAAATAGCAAGTTAAAATAAGGCTAGTCCGTTATCAACTTGAAAAAGTGG
G_26120	GCTGTTTTGAATGGTCCCGGTCTCGAAACtcaaacagaaggtaatcaacGTTTTTGAGACCGAGCTAGAAATAGCAAGTTAAAATAAGGCTAGTCCGTTATCAACTTGAAAAAGTGG
G_26121	GCTGTTTTGAATGGTCCCGGTCTCGAAACatattagccggttgtggtctGTTTTTGAGACCGAGCTAGAAATAGCAAGTTAAAATAAGGCTAGTCCGTTATCAACTTGAAAAAGTGG
G_26122	GCTGTTTTGAATGGTCCCGGTCTCGAAACgtattaatattagccggttgGTTTTTGAGACCGAGCTAGAAATAGCAAGTTAAAATAAGGCTAGTCCGTTATCAACTTGAAAAAGTGG
G_26123	GCTGTTTTGAATGGTCCCGGTCTCGAAACtgatatagcagtaaaacagaGTTTTTGAGACCGAGCTAGAAATAGCAAGTTAAAATAAGGCTAGTCCGTTATCAACTTGAAAAAGTGG
G_26124	GCTGTTTTGAATGGTCCCGGTCTCGAAACgtcgttgtgtcattgacactGTTTTTGAGACCGAGCTAGAAATAGCAAGTTAAAATAAGGCTAGTCCGTTATCAACTTGAAAAAGTGG
G_26125	GCTGTTTTGAATGGTCCCGGTCTCGAAACtgcatcatgagatgttacttGTTTTTGAGACCGAGCTAGAAATAGCAAGTTAAAATAAGGCTAGTCCGTTATCAACTTGAAAAAGTGG
G_26126	GCTGTTTTGAATGGTCCCGGTCTCGAAACatatcagatgaaccttgttgGTTTTTGAGACCGAGCTAGAAATAGCAAGTTAAAATAAGGCTAGTCCGTTATCAACTTGAAAAAGTGG
G_26127	GCTGTTTTGAATGGTCCCGGTCTCGAAACgatgaattaagacatcaacgGTTTTTGAGACCGAGCTAGAAATAGCAAGTTAAAATAAGGCTAGTCCGTTATCAACTTGAAAAAGTGG
G_26128	GCTGTTTTGAATGGTCCCGGTCTCGAAACtcgatgaattaagacatcaaGTTTTTGAGACCGAGCTAGAAATAGCAAGTTAAAATAAGGCTAGTCCGTTATCAACTTGAAAAAGTGG
G_26129	GCTGTTTTGAATGGTCCCGGTCTCGAAACttgttggctcgcattcttagGTTTTTGAGACCGAGCTAGAAATAGCAAGTTAAAATAAGGCTAGTCCGTTATCAACTTGAAAAAGTGG
G_26130	GCTGTTTTGAATGGTCCCGGTCTCGAAACtattgttggctcgcattcttGTTTTTGAGACCGAGCTAGAAATAGCAAGTTAAAATAAGGCTAGTCCGTTATCAACTTGAAAAAGTGG
G_26131	GCTGTTTTGAATGGTCCCGGTCTCGAAACtgaaattaaaaggagaggctGTTTTTGAGACCGAGCTAGAAATAGCAAGTTAAAATAAGGCTAGTCCGTTATCAACTTGAAAAAGTGG
G_26132	GCTGTTTTGAATGGTCCCGGTCTCGAAACtacatatgggtagatgatagGTTTTTGAGACCGAGCTAGAAATAGCAAGTTAAAATAAGGCTAGTCCGTTATCAACTTGAAAAAGTGG
G_26133	GCTGTTTTGAATGGTCCCGGTCTCGAAACataccacaagataaaaaggaGTTTTTGAGACCGAGCTAGAAATAGCAAGTTAAAATAAGGCTAGTCCGTTATCAACTTGAAAAAGTGG
G_26134	GCTGTTTTGAATGGTCCCGGTCTCGAAACaataagttgctgtttgacctGTTTTTGAGACCGAGCTAGAAATAGCAAGTTAAAATAAGGCTAGTCCGTTATCAACTTGAAAAAGTGG
G_26135	GCTGTTTTGAATGGTCCCGGTCTCGAAACcaggtttgccaccaggacttGTTTTTGAGACCGAGCTAGAAATAGCAAGTTAAAATAAGGCTAGTCCGTTATCAACTTGAAAAAGTGG
G_26136	GCTGTTTTGAATGGTCCCGGTCTCGAAACggggtaacaggtttgccaccGTTTTTGAGACCGAGCTAGAAATAGCAAGTTAAAATAAGGCTAGTCCGTTATCAACTTGAAAAAGTGG
G_26137	GCTGTTTTGAATGGTCCCGGTCTCGAAACccatcgactggaggggtaacGTTTTTGAGACCGAGCTAGAAATAGCAAGTTAAAATAAGGCTAGTCCGTTATCAACTTGAAAAAGTGG
G_26138	GCTGTTTTGAATGGTCCCGGTCTCGAAACttcaattccatcgactggagGTTTTTGAGACCGAGCTAGAAATAGCAAGTTAAAATAAGGCTAGTCCGTTATCAACTTGAAAAAGTGG
G_26139	GCTGTTTTGAATGGTCCCGGTCTCGAAACttttcaattccatcgactggGTTTTTGAGACCGAGCTAGAAATAGCAAGTTAAAATAAGGCTAGTCCGTTATCAACTTGAAAAAGTGG
G_26140	GCTGTTTTGAATGGTCCCGGTCTCGAAACtccgactacaacagccttttGTTTTTGAGACCGAGCTAGAAATAGCAAGTTAAAATAAGGCTAGTCCGTTATCAACTTGAAAAAGTGG
G_26141	GCTGTTTTGAATGGTCCCGGTCTCGAAACtgcgtcatattcatttttgtGTTTTTGAGACCGAGCTAGAAATAGCAAGTTAAAATAAGGCTAGTCCGTTATCAACTTGAAAAAGTGG
G_26142	GCTGTTTTGAATGGTCCCGGTCTCGAAACtcttttagccactcggtagcGTTTTTGAGACCGAGCTAGAAATAGCAAGTTAAAATAAGGCTAGTCCGTTATCAACTTGAAAAAGTGG
G_26143	GCTGTTTTGAATGGTCCCGGTCTCGAAACtagcagatgtttgttgttggGTTTTTGAGACCGAGCTAGAAATAGCAAGTTAAAATAAGGCTAGTCCGTTATCAACTTGAAAAAGTGG
G_26144	GCTGTTTTGAATGGTCCCGGTCTCGAAACctttagcagatgtttgttgtGTTTTTGAGACCGAGCTAGAAATAGCAAGTTAAAATAAGGCTAGTCCGTTATCAACTTGAAAAAGTGG
G_26145	GCTGTTTTGAATGGTCCCGGTCTCGAAACtcctcagatactggtgcaaaGTTTTTGAGACCGAGCTAGAAATAGCAAGTTAAAATAAGGCTAGTCCGTTATCAACTTGAAAAAGTGG
G_26146	GCTGTTTTGAATGGTCCCGGTCTCGAAACatataacgatcctcagatacGTTTTTGAGACCGAGCTAGAAATAGCAAGTTAAAATAAGGCTAGTCCGTTATCAACTTGAAAAAGTGG
G_26147	GCTGTTTTGAATGGTCCCGGTCTCGAAACcctgaagtaccagaaacgcgGTTTTTGAGACCGAGCTAGAAATAGCAAGTTAAAATAAGGCTAGTCCGTTATCAACTTGAAAAAGTGG
G_26148	GCTGTTTTGAATGGTCCCGGTCTCGAAACtgacttgaccaccaagtataGTTTTTGAGACCGAGCTAGAAATAGCAAGTTAAAATAAGGCTAGTCCGTTATCAACTTGAAAAAGTGG
G_26149	GCTGTTTTGAATGGTCCCGGTCTCGAAACcaggttggaagaagaaatctGTTTTTGAGACCGAGCTAGAAATAGCAAGTTAAAATAAGGCTAGTCCGTTATCAACTTGAAAAAGTGG
G_26150	GCTGTTTTGAATGGTCCCGGTCTCGAAACaaggtctatcataatcaggtGTTTTTGAGACCGAGCTAGAAATAGCAAGTTAAAATAAGGCTAGTCCGTTATCAACTTGAAAAAGTGG
G_26151	GCTGTTTTGAATGGTCCCGGTCTCGAAACtgccaaggtctatcataatcGTTTTTGAGACCGAGCTAGAAATAGCAAGTTAAAATAAGGCTAGTCCGTTATCAACTTGAAAAAGTGG
G_26152	GCTGTTTTGAATGGTCCCGGTCTCGAAACtgtatctcccaatgcttgttGTTTTTGAGACCGAGCTAGAAATAGCAAGTTAAAATAAGGCTAGTCCGTTATCAACTTGAAAAAGTGG
G_26153	GCTGTTTTGAATGGTCCCGGTCTCGAAACtaggtgtactaccaccacttGTTTTTGAGACCGAGCTAGAAATAGCAAGTTAAAATAAGGCTAGTCCGTTATCAACTTGAAAAAGTGG
G_26154	GCTGTTTTGAATGGTCCCGGTCTCGAAACtacgcatatcgtgaacaagtGTTTTTGAGACCGAGCTAGAAATAGCAAGTTAAAATAAGGCTAGTCCGTTATCAACTTGAAAAAGTGG
G_26155	GCTGTTTTGAATGGTCCCGGTCTCGAAACcctttgtcgacttttaagaaGTTTTTGAGACCGAGCTAGAAATAGCAAGTTAAAATAAGGCTAGTCCGTTATCAACTTGAAAAAGTGG
G_26156	GCTGTTTTGAATGGTCCCGGTCTCGAAACctacacgtacaacattagggGTTTTTGAGACCGAGCTAGAAATAGCAAGTTAAAATAAGGCTAGTCCGTTATCAACTTGAAAAAGTGG
G_26157	GCTGTTTTGAATGGTCCCGGTCTCGAAACctactacacgtacaacattaGTTTTTGAGACCGAGCTAGAAATAGCAAGTTAAAATAAGGCTAGTCCGTTATCAACTTGAAAAAGTGG
G_26158	GCTGTTTTGAATGGTCCCGGTCTCGAAACacaatttgttagcttcatcaGTTTTTGAGACCGAGCTAGAAATAGCAAGTTAAAATAAGGCTAGTCCGTTATCAACTTGAAAAAGTGG
G_26159	GCTGTTTTGAATGGTCCCGGTCTCGAAACggtcagattaatctaccacaGTTTTTGAGACCGAGCTAGAAATAGCAAGTTAAAATAAGGCTAGTCCGTTATCAACTTGAAAAAGTGG
G_26160	GCTGTTTTGAATGGTCCCGGTCTCGAAACgtcgttcgatgaataatcaaGTTTTTGAGACCGAGCTAGAAATAGCAAGTTAAAATAAGGCTAGTCCGTTATCAACTTGAAAAAGTGG
G_26161	GCTGTTTTGAATGGTCCCGGTCTCGAAACaatcctaaagcgacatcataGTTTTTGAGACCGAGCTAGAAATAGCAAGTTAAAATAAGGCTAGTCCGTTATCAACTTGAAAAAGTGG
G_26162	GCTGTTTTGAATGGTCCCGGTCTCGAAACgtagctacaaatattcaaccGTTTTTGAGACCGAGCTAGAAATAGCAAGTTAAAATAAGGCTAGTCCGTTATCAACTTGAAAAAGTGG
G_26163	GCTGTTTTGAATGGTCCCGGTCTCGAAACgatccagatggtaaaaaaacGTTTTTGAGACCGAGCTAGAAATAGCAAGTTAAAATAAGGCTAGTCCGTTATCAACTTGAAAAAGTGG
G_26164	GCTGTTTTGAATGGTCCCGGTCTCGAAACacaaaacgggattgcaaggcGTTTTTGAGACCGAGCTAGAAATAGCAAGTTAAAATAAGGCTAGTCCGTTATCAACTTGAAAAAGTGG
G_26165	GCTGTTTTGAATGGTCCCGGTCTCGAAACaccaacaaaacgggattgcaGTTTTTGAGACCGAGCTAGAAATAGCAAGTTAAAATAAGGCTAGTCCGTTATCAACTTGAAAAAGTGG
G_26166	GCTGTTTTGAATGGTCCCGGTCTCGAAACaaaggttttaccaacaaaacGTTTTTGAGACCGAGCTAGAAATAGCAAGTTAAAATAAGGCTAGTCCGTTATCAACTTGAAAAAGTGG
G_26167	GCTGTTTTGAATGGTCCCGGTCTCGAAACggcgactgaatatacaaaagGTTTTTGAGACCGAGCTAGAAATAGCAAGTTAAAATAAGGCTAGTCCGTTATCAACTTGAAAAAGTGG
G_26168	GCTGTTTTGAATGGTCCCGGTCTCGAAACttcggagaaaaaaacggatgGTTTTTGAGACCGAGCTAGAAATAGCAAGTTAAAATAAGGCTAGTCCGTTATCAACTTGAAAAAGTGG
G_26169	GCTGTTTTGAATGGTCCCGGTCTCGAAACgtgatgtcaattgctcttgtGTTTTTGAGACCGAGCTAGAAATAGCAAGTTAAAATAAGGCTAGTCCGTTATCAACTTGAAAAAGTGG
G_26170	GCTGTTTTGAATGGTCCCGGTCTCGAAACtggctaatttgcagatggaaGTTTTTGAGACCGAGCTAGAAATAGCAAGTTAAAATAAGGCTAGTCCGTTATCAACTTGAAAAAGTGG
G_26171	GCTGTTTTGAATGGTCCCGGTCTCGAAACgtcaatggctaatttgcagaGTTTTTGAGACCGAGCTAGAAATAGCAAGTTAAAATAAGGCTAGTCCGTTATCAACTTGAAAAAGTGG
G_26172	GCTGTTTTGAATGGTCCCGGTCTCGAAACcctgagacaatgagtgtctcGTTTTTGAGACCGAGCTAGAAATAGCAAGTTAAAATAAGGCTAGTCCGTTATCAACTTGAAAAAGTGG
G_26173	GCTGTTTTGAATGGTCCCGGTCTCGAAACccctgaatacgcaaaagactGTTTTTGAGACCGAGCTAGAAATAGCAAGTTAAAATAAGGCTAGTCCGTTATCAACTTGAAAAAGTGG
G_26174	GCTGTTTTGAATGGTCCCGGTCTCGAAACgcattactaggcgaatcaccGTTTTTGAGACCGAGCTAGAAATAGCAAGTTAAAATAAGGCTAGTCCGTTATCAACTTGAAAAAGTGG
G_26175	GCTGTTTTGAATGGTCCCGGTCTCGAAACcactctgttattgcattactGTTTTTGAGACCGAGCTAGAAATAGCAAGTTAAAATAAGGCTAGTCCGTTATCAACTTGAAAAAGTGG
G_26176	GCTGTTTTGAATGGTCCCGGTCTCGAAACtatccaatttggtactgaagGTTTTTGAGACCGAGCTAGAAATAGCAAGTTAAAATAAGGCTAGTCCGTTATCAACTTGAAAAAGTGG
G_26177	GCTGTTTTGAATGGTCCCGGTCTCGAAACgatactgaagagaatggtaaGTTTTTGAGACCGAGCTAGAAATAGCAAGTTAAAATAAGGCTAGTCCGTTATCAACTTGAAAAAGTGG
G_26178	GCTGTTTTGAATGGTCCCGGTCTCGAAACgattggcaagtttatacagcGTTTTTGAGACCGAGCTAGAAATAGCAAGTTAAAATAAGGCTAGTCCGTTATCAACTTGAAAAAGTGG
G_26179	GCTGTTTTGAATGGTCCCGGTCTCGAAACctgaagcacgtgatgaagatGTTTTTGAGACCGAGCTAGAAATAGCAAGTTAAAATAAGGCTAGTCCGTTATCAACTTGAAAAAGTGG
G_26180	GCTGTTTTGAATGGTCCCGGTCTCGAAACcaagtcatcatgacaaaagaGTTTTTGAGACCGAGCTAGAAATAGCAAGTTAAAATAAGGCTAGTCCGTTATCAACTTGAAAAAGTGG
G_26181	GCTGTTTTGAATGGTCCCGGTCTCGAAACtttggaccatttgcaaacgtGTTTTTGAGACCGAGCTAGAAATAGCAAGTTAAAATAAGGCTAGTCCGTTATCAACTTGAAAAAGTGG
G_26182	GCTGTTTTGAATGGTCCCGGTCTCGAAACacctggtacaccaccaatgaGTTTTTGAGACCGAGCTAGAAATAGCAAGTTAAAATAAGGCTAGTCCGTTATCAACTTGAAAAAGTGG
G_26183	GCTGTTTTGAATGGTCCCGGTCTCGAAACgtttatggtaaagaaccaccGTTTTTGAGACCGAGCTAGAAATAGCAAGTTAAAATAAGGCTAGTCCGTTATCAACTTGAAAAAGTGG
G_26184	GCTGTTTTGAATGGTCCCGGTCTCGAAACcaacacgatgccaaagtttaGTTTTTGAGACCGAGCTAGAAATAGCAAGTTAAAATAAGGCTAGTCCGTTATCAACTTGAAAAAGTGG
G_26185	GCTGTTTTGAATGGTCCCGGTCTCGAAACttaggtggattcccaatcagGTTTTTGAGACCGAGCTAGAAATAGCAAGTTAAAATAAGGCTAGTCCGTTATCAACTTGAAAAAGTGG
G_26186	GCTGTTTTGAATGGTCCCGGTCTCGAAACccagaaagtaaacatttaggGTTTTTGAGACCGAGCTAGAAATAGCAAGTTAAAATAAGGCTAGTCCGTTATCAACTTGAAAAAGTGG
G_26187	GCTGTTTTGAATGGTCCCGGTCTCGAAACgtgtttatcggtgctggtggGTTTTTGAGACCGAGCTAGAAATAGCAAGTTAAAATAAGGCTAGTCCGTTATCAACTTGAAAAAGTGG
G_26188	GCTGTTTTGAATGGTCCCGGTCTCGAAACtatgtgtttatcggtgctggGTTTTTGAGACCGAGCTAGAAATAGCAAGTTAAAATAAGGCTAGTCCGTTATCAACTTGAAAAAGTGG
G_26189	GCTGTTTTGAATGGTCCCGGTCTCGAAACgattatgtgtttatcggtgcGTTTTTGAGACCGAGCTAGAAATAGCAAGTTAAAATAAGGCTAGTCCGTTATCAACTTGAAAAAGTGG
G_26190	GCTGTTTTGAATGGTCCCGGTCTCGAAACcggtgaattaactcgtaaaaGTTTTTGAGACCGAGCTAGAAATAGCAAGTTAAAATAAGGCTAGTCCGTTATCAACTTGAAAAAGTGG
G_26191	GCTGTTTTGAATGGTCCCGGTCTCGAAACgaaggaactgacgtaaactaGTTTTTGAGACCGAGCTAGAAATAGCAAGTTAAAATAAGGCTAGTCCGTTATCAACTTGAAAAAGTGG
G_26192	GCTGTTTTGAATGGTCCCGGTCTCGAAACgcagcgagtaaaatagacgaGTTTTTGAGACCGAGCTAGAAATAGCAAGTTAAAATAAGGCTAGTCCGTTATCAACTTGAAAAAGTGG
G_26193	GCTGTTTTGAATGGTCCCGGTCTCGAAACccgtgaagataagggctacaGTTTTTGAGACCGAGCTAGAAATAGCAAGTTAAAATAAGGCTAGTCCGTTATCAACTTGAAAAAGTGG
G_26194	GCTGTTTTGAATGGTCCCGGTCTCGAAACatgaaaggccgtgaagataaGTTTTTGAGACCGAGCTAGAAATAGCAAGTTAAAATAAGGCTAGTCCGTTATCAACTTGAAAAAGTGG
G_26195	GCTGTTTTGAATGGTCCCGGTCTCGAAACcctcatattagttttgttcgGTTTTTGAGACCGAGCTAGAAATAGCAAGTTAAAATAAGGCTAGTCCGTTATCAACTTGAAAAAGTGG
G_26196	GCTGTTTTGAATGGTCCCGGTCTCGAAACtggggtcatttagttaaatcGTTTTTGAGACCGAGCTAGAAATAGCAAGTTAAAATAAGGCTAGTCCGTTATCAACTTGAAAAAGTGG
G_26197	GCTGTTTTGAATGGTCCCGGTCTCGAAACtatactgtacaacaacctgaGTTTTTGAGACCGAGCTAGAAATAGCAAGTTAAAATAAGGCTAGTCCGTTATCAACTTGAAAAAGTGG
G_26198	GCTGTTTTGAATGGTCCCGGTCTCGAAACaacgtaacaatgcaggaacaGTTTTTGAGACCGAGCTAGAAATAGCAAGTTAAAATAAGGCTAGTCCGTTATCAACTTGAAAAAGTGG
G_26199	GCTGTTTTGAATGGTCCCGGTCTCGAAACtcaaatgaacgtaacaatgcGTTTTTGAGACCGAGCTAGAAATAGCAAGTTAAAATAAGGCTAGTCCGTTATCAACTTGAAAAAGTGG
G_26200	GCTGTTTTGAATGGTCCCGGTCTCGAAACtatgaacgtctagatcgtccGTTTTTGAGACCGAGCTAGAAATAGCAAGTTAAAATAAGGCTAGTCCGTTATCAACTTGAAAAAGTGG
G_26201	GCTGTTTTGAATGGTCCCGGTCTCGAAACgaaaacgattgcacctgattGTTTTTGAGACCGAGCTAGAAATAGCAAGTTAAAATAAGGCTAGTCCGTTATCAACTTGAAAAAGTGG
G_26202	GCTGTTTTGAATGGTCCCGGTCTCGAAACggtgtactaagtactacattGTTTTTGAGACCGAGCTAGAAATAGCAAGTTAAAATAAGGCTAGTCCGTTATCAACTTGAAAAAGTGG
G_26203	GCTGTTTTGAATGGTCCCGGTCTCGAAACgacgtcgtgttaatcggtgcGTTTTTGAGACCGAGCTAGAAATAGCAAGTTAAAATAAGGCTAGTCCGTTATCAACTTGAAAAAGTGG
G_26204	GCTGTTTTGAATGGTCCCGGTCTCGAAACaaaaaagacgtcgtgttaatGTTTTTGAGACCGAGCTAGAAATAGCAAGTTAAAATAAGGCTAGTCCGTTATCAACTTGAAAAAGTGG
G_26205	GCTGTTTTGAATGGTCCCGGTCTCGAAACtacacaagaggtgaacattaGTTTTTGAGACCGAGCTAGAAATAGCAAGTTAAAATAAGGCTAGTCCGTTATCAACTTGAAAAAGTGG
G_26206	GCTGTTTTGAATGGTCCCGGTCTCGAAACaatgatgacgtctaattagcGTTTTTGAGACCGAGCTAGAAATAGCAAGTTAAAATAAGGCTAGTCCGTTATCAACTTGAAAAAGTGG
G_26207	GCTGTTTTGAATGGTCCCGGTCTCGAAACgtaatcgtgcagaaacattaGTTTTTGAGACCGAGCTAGAAATAGCAAGTTAAAATAAGGCTAGTCCGTTATCAACTTGAAAAAGTGG
G_26208	GCTGTTTTGAATGGTCCCGGTCTCGAAACtattcctttagtccctgaagGTTTTTGAGACCGAGCTAGAAATAGCAAGTTAAAATAAGGCTAGTCCGTTATCAACTTGAAAAAGTGG
G_26209	GCTGTTTTGAATGGTCCCGGTCTCGAAACgaagcggatgctttaatagtGTTTTTGAGACCGAGCTAGAAATAGCAAGTTAAAATAAGGCTAGTCCGTTATCAACTTGAAAAAGTGG
G_26210	GCTGTTTTGAATGGTCCCGGTCTCGAAACttttacagatattggagaagGTTTTTGAGACCGAGCTAGAAATAGCAAGTTAAAATAAGGCTAGTCCGTTATCAACTTGAAAAAGTGG
G_26211	GCTGTTTTGAATGGTCCCGGTCTCGAAACgctaaaccattaatggaaagGTTTTTGAGACCGAGCTAGAAATAGCAAGTTAAAATAAGGCTAGTCCGTTATCAACTTGAAAAAGTGG
G_26212	GCTGTTTTGAATGGTCCCGGTCTCGAAACtacacacgctaaaccattaaGTTTTTGAGACCGAGCTAGAAATAGCAAGTTAAAATAAGGCTAGTCCGTTATCAACTTGAAAAAGTGG
G_26213	GCTGTTTTGAATGGTCCCGGTCTCGAAACcaattggagaaacagcgcaaGTTTTTGAGACCGAGCTAGAAATAGCAAGTTAAAATAAGGCTAGTCCGTTATCAACTTGAAAAAGTGG
G_26214	GCTGTTTTGAATGGTCCCGGTCTCGAAACgaaagcgagcgataaggtgaGTTTTTGAGACCGAGCTAGAAATAGCAAGTTAAAATAAGGCTAGTCCGTTATCAACTTGAAAAAGTGG
G_26215	GCTGTTTTGAATGGTCCCGGTCTCGAAACgcggaggaaagcgagcgataGTTTTTGAGACCGAGCTAGAAATAGCAAGTTAAAATAAGGCTAGTCCGTTATCAACTTGAAAAAGTGG
G_26216	GCTGTTTTGAATGGTCCCGGTCTCGAAACtacagctcagagtcaagcggGTTTTTGAGACCGAGCTAGAAATAGCAAGTTAAAATAAGGCTAGTCCGTTATCAACTTGAAAAAGTGG
G_26217	GCTGTTTTGAATGGTCCCGGTCTCGAAACagctacagctcagagtcaagGTTTTTGAGACCGAGCTAGAAATAGCAAGTTAAAATAAGGCTAGTCCGTTATCAACTTGAAAAAGTGG
G_26218	GCTGTTTTGAATGGTCCCGGTCTCGAAACtgttcaccatttagagttccGTTTTTGAGACCGAGCTAGAAATAGCAAGTTAAAATAAGGCTAGTCCGTTATCAACTTGAAAAAGTGG
G_26219	GCTGTTTTGAATGGTCCCGGTCTCGAAACggtgtatgtggtgagcttggGTTTTTGAGACCGAGCTAGAAATAGCAAGTTAAAATAAGGCTAGTCCGTTATCAACTTGAAAAAGTGG
G_26220	GCTGTTTTGAATGGTCCCGGTCTCGAAACattggtgtatgtggtgagctGTTTTTGAGACCGAGCTAGAAATAGCAAGTTAAAATAAGGCTAGTCCGTTATCAACTTGAAAAAGTGG
G_26221	GCTGTTTTGAATGGTCCCGGTCTCGAAACactttagatagagaaggtgtGTTTTTGAGACCGAGCTAGAAATAGCAAGTTAAAATAAGGCTAGTCCGTTATCAACTTGAAAAAGTGG
G_26222	GCTGTTTTGAATGGTCCCGGTCTCGAAACggtttctctagagatgatgcGTTTTTGAGACCGAGCTAGAAATAGCAAGTTAAAATAAGGCTAGTCCGTTATCAACTTGAAAAAGTGG
G_26223	GCTGTTTTGAATGGTCCCGGTCTCGAAACtggtcatcgtggttgtcgttGTTTTTGAGACCGAGCTAGAAATAGCAAGTTAAAATAAGGCTAGTCCGTTATCAACTTGAAAAAGTGG
G_26224	GCTGTTTTGAATGGTCCCGGTCTCGAAACaatccaatgcttggtcatcgGTTTTTGAGACCGAGCTAGAAATAGCAAGTTAAAATAAGGCTAGTCCGTTATCAACTTGAAAAAGTGG
G_26225	GCTGTTTTGAATGGTCCCGGTCTCGAAACaatgaggtcaatccaatgctGTTTTTGAGACCGAGCTAGAAATAGCAAGTTAAAATAAGGCTAGTCCGTTATCAACTTGAAAAAGTGG
G_26226	GCTGTTTTGAATGGTCCCGGTCTCGAAACgcgaatcgttgacttaaatgGTTTTTGAGACCGAGCTAGAAATAGCAAGTTAAAATAAGGCTAGTCCGTTATCAACTTGAAAAAGTGG
G_26227	GCTGTTTTGAATGGTCCCGGTCTCGAAACcgtactgagcatatgttcttGTTTTTGAGACCGAGCTAGAAATAGCAAGTTAAAATAAGGCTAGTCCGTTATCAACTTGAAAAAGTGG
G_26228	GCTGTTTTGAATGGTCCCGGTCTCGAAACgattttggctctaaaggaatGTTTTTGAGACCGAGCTAGAAATAGCAAGTTAAAATAAGGCTAGTCCGTTATCAACTTGAAAAAGTGG
G_26229	GCTGTTTTGAATGGTCCCGGTCTCGAAACggatatgattttggctctaaGTTTTTGAGACCGAGCTAGAAATAGCAAGTTAAAATAAGGCTAGTCCGTTATCAACTTGAAAAAGTGG
G_26230	GCTGTTTTGAATGGTCCCGGTCTCGAAACacaccacaagacataaaagcGTTTTTGAGACCGAGCTAGAAATAGCAAGTTAAAATAAGGCTAGTCCGTTATCAACTTGAAAAAGTGG
G_26231	GCTGTTTTGAATGGTCCCGGTCTCGAAACatttctgtagatggttcagcGTTTTTGAGACCGAGCTAGAAATAGCAAGTTAAAATAAGGCTAGTCCGTTATCAACTTGAAAAAGTGG
G_26232	GCTGTTTTGAATGGTCCCGGTCTCGAAACggggatatcatttctgtagaGTTTTTGAGACCGAGCTAGAAATAGCAAGTTAAAATAAGGCTAGTCCGTTATCAACTTGAAAAAGTGG
G_26233	GCTGTTTTGAATGGTCCCGGTCTCGAAACtgaaggtgaattacatgaagGTTTTTGAGACCGAGCTAGAAATAGCAAGTTAAAATAAGGCTAGTCCGTTATCAACTTGAAAAAGTGG
G_26234	GCTGTTTTGAATGGTCCCGGTCTCGAAACcctgaaggtgaattacatgaGTTTTTGAGACCGAGCTAGAAATAGCAAGTTAAAATAAGGCTAGTCCGTTATCAACTTGAAAAAGTGG
G_26235	GCTGTTTTGAATGGTCCCGGTCTCGAAACatgggtaaatgttgtgtgacGTTTTTGAGACCGAGCTAGAAATAGCAAGTTAAAATAAGGCTAGTCCGTTATCAACTTGAAAAAGTGG
G_26236	GCTGTTTTGAATGGTCCCGGTCTCGAAACgctgttgtagcaagagggatGTTTTTGAGACCGAGCTAGAAATAGCAAGTTAAAATAAGGCTAGTCCGTTATCAACTTGAAAAAGTGG
G_26237	GCTGTTTTGAATGGTCCCGGTCTCGAAACacgctgctgttgtagcaagaGTTTTTGAGACCGAGCTAGAAATAGCAAGTTAAAATAAGGCTAGTCCGTTATCAACTTGAAAAAGTGG
G_26238	GCTGTTTTGAATGGTCCCGGTCTCGAAACgcaatcgtaacaactcatggGTTTTTGAGACCGAGCTAGAAATAGCAAGTTAAAATAAGGCTAGTCCGTTATCAACTTGAAAAAGTGG
G_26239	GCTGTTTTGAATGGTCCCGGTCTCGAAACgaagcaatcgtaacaactcaGTTTTTGAGACCGAGCTAGAAATAGCAAGTTAAAATAAGGCTAGTCCGTTATCAACTTGAAAAAGTGG
G_26240	GCTGTTTTGAATGGTCCCGGTCTCGAAACacctgaagatattgaggggaGTTTTTGAGACCGAGCTAGAAATAGCAAGTTAAAATAAGGCTAGTCCGTTATCAACTTGAAAAAGTGG
G_26241	GCTGTTTTGAATGGTCCCGGTCTCGAAACcatcacctgaagatattgagGTTTTTGAGACCGAGCTAGAAATAGCAAGTTAAAATAAGGCTAGTCCGTTATCAACTTGAAAAAGTGG
G_26242	GCTGTTTTGAATGGTCCCGGTCTCGAAACaacatcacctgaagatattgGTTTTTGAGACCGAGCTAGAAATAGCAAGTTAAAATAAGGCTAGTCCGTTATCAACTTGAAAAAGTGG
G_26243	GCTGTTTTGAATGGTCCCGGTCTCGAAACtaaagtagtgttaatgcgacGTTTTTGAGACCGAGCTAGAAATAGCAAGTTAAAATAAGGCTAGTCCGTTATCAACTTGAAAAAGTGG
G_26244	GCTGTTTTGAATGGTCCCGGTCTCGAAACgcaaaacttcaagctgaaaaGTTTTTGAGACCGAGCTAGAAATAGCAAGTTAAAATAAGGCTAGTCCGTTATCAACTTGAAAAAGTGG
G_26245	GCTGTTTTGAATGGTCCCGGTCTCGAAACgctagtcccggagcagcaacGTTTTTGAGACCGAGCTAGAAATAGCAAGTTAAAATAAGGCTAGTCCGTTATCAACTTGAAAAAGTGG
G_26246	GCTGTTTTGAATGGTCCCGGTCTCGAAACatgggcttaccagctagtccGTTTTTGAGACCGAGCTAGAAATAGCAAGTTAAAATAAGGCTAGTCCGTTATCAACTTGAAAAAGTGG
G_26247	GCTGTTTTGAATGGTCCCGGTCTCGAAACgcgacagtggtatctaaaatGTTTTTGAGACCGAGCTAGAAATAGCAAGTTAAAATAAGGCTAGTCCGTTATCAACTTGAAAAAGTGG
G_26248	GCTGTTTTGAATGGTCCCGGTCTCGAAACatcattaaagcaagcgacagGTTTTTGAGACCGAGCTAGAAATAGCAAGTTAAAATAAGGCTAGTCCGTTATCAACTTGAAAAAGTGG
G_26249	GCTGTTTTGAATGGTCCCGGTCTCGAAACagctgcaataaaaattgctgGTTTTTGAGACCGAGCTAGAAATAGCAAGTTAAAATAAGGCTAGTCCGTTATCAACTTGAAAAAGTGG
G_26250	GCTGTTTTGAATGGTCCCGGTCTCGAAACtgcaggcattcgtacccctaGTTTTTGAGACCGAGCTAGAAATAGCAAGTTAAAATAAGGCTAGTCCGTTATCAACTTGAAAAAGTGG
G_26251	GCTGTTTTGAATGGTCCCGGTCTCGAAACcaaggtgaagatgttgttgcGTTTTTGAGACCGAGCTAGAAATAGCAAGTTAAAATAAGGCTAGTCCGTTATCAACTTGAAAAAGTGG
G_26252	GCTGTTTTGAATGGTCCCGGTCTCGAAACgagtacttacttaatgctcaGTTTTTGAGACCGAGCTAGAAATAGCAAGTTAAAATAAGGCTAGTCCGTTATCAACTTGAAAAAGTGG
G_26253	GCTGTTTTGAATGGTCCCGGTCTCGAAACagtggtgaaaatagtggtacGTTTTTGAGACCGAGCTAGAAATAGCAAGTTAAAATAAGGCTAGTCCGTTATCAACTTGAAAAAGTGG
G_26254	GCTGTTTTGAATGGTCCCGGTCTCGAAACggtaatagtggtgaaaatagGTTTTTGAGACCGAGCTAGAAATAGCAAGTTAAAATAAGGCTAGTCCGTTATCAACTTGAAAAAGTGG
G_26255	GCTGTTTTGAATGGTCCCGGTCTCGAAACtggtacagctgtaaatattcGTTTTTGAGACCGAGCTAGAAATAGCAAGTTAAAATAAGGCTAGTCCGTTATCAACTTGAAAAAGTGG
G_26256	GCTGTTTTGAATGGTCCCGGTCTCGAAACgatgctgaaattccggcagaGTTTTTGAGACCGAGCTAGAAATAGCAAGTTAAAATAAGGCTAGTCCGTTATCAACTTGAAAAAGTGG
G_26257	GCTGTTTTGAATGGTCCCGGTCTCGAAACtcaaaatgatgctgaaattcGTTTTTGAGACCGAGCTAGAAATAGCAAGTTAAAATAAGGCTAGTCCGTTATCAACTTGAAAAAGTGG
G_26258	GCTGTTTTGAATGGTCCCGGTCTCGAAACatgtttggagaggttgtttaGTTTTTGAGACCGAGCTAGAAATAGCAAGTTAAAATAAGGCTAGTCCGTTATCAACTTGAAAAAGTGG
G_26259	GCTGTTTTGAATGGTCCCGGTCTCGAAACcgtcgtttactacaaatgttGTTTTTGAGACCGAGCTAGAAATAGCAAGTTAAAATAAGGCTAGTCCGTTATCAACTTGAAAAAGTGG
G_26260	GCTGTTTTGAATGGTCCCGGTCTCGAAACaatttccatgccaggaatgaGTTTTTGAGACCGAGCTAGAAATAGCAAGTTAAAATAAGGCTAGTCCGTTATCAACTTGAAAAAGTGG
G_26261	GCTGTTTTGAATGGTCCCGGTCTCGAAACggtgcaaaaatttccatgccGTTTTTGAGACCGAGCTAGAAATAGCAAGTTAAAATAAGGCTAGTCCGTTATCAACTTGAAAAAGTGG
G_26262	GCTGTTTTGAATGGTCCCGGTCTCGAAACgcagctttttctaaacgaacGTTTTTGAGACCGAGCTAGAAATAGCAAGTTAAAATAAGGCTAGTCCGTTATCAACTTGAAAAAGTGG
G_26263	GCTGTTTTGAATGGTCCCGGTCTCGAAACctcggactaccagtacctgaGTTTTTGAGACCGAGCTAGAAATAGCAAGTTAAAATAAGGCTAGTCCGTTATCAACTTGAAAAAGTGG
G_26264	GCTGTTTTGAATGGTCCCGGTCTCGAAACctttcagagatgaagagactGTTTTTGAGACCGAGCTAGAAATAGCAAGTTAAAATAAGGCTAGTCCGTTATCAACTTGAAAAAGTGG
G_26265	GCTGTTTTGAATGGTCCCGGTCTCGAAACaaagacttacttggtggtaaGTTTTTGAGACCGAGCTAGAAATAGCAAGTTAAAATAAGGCTAGTCCGTTATCAACTTGAAAAAGTGG
G_26266	GCTGTTTTGAATGGTCCCGGTCTCGAAACgctatgaaagacttacttggGTTTTTGAGACCGAGCTAGAAATAGCAAGTTAAAATAAGGCTAGTCCGTTATCAACTTGAAAAAGTGG
G_26267	GCTGTTTTGAATGGTCCCGGTCTCGAAACttagttaatgtgatgggacaGTTTTTGAGACCGAGCTAGAAATAGCAAGTTAAAATAAGGCTAGTCCGTTATCAACTTGAAAAAGTGG
G_26268	GCTGTTTTGAATGGTCCCGGTCTCGAAACggacacttatacaatgtcccGTTTTTGAGACCGAGCTAGAAATAGCAAGTTAAAATAAGGCTAGTCCGTTATCAACTTGAAAAAGTGG
G_26269	GCTGTTTTGAATGGTCCCGGTCTCGAAACgcaagtcctcatgacattcgGTTTTTGAGACCGAGCTAGAAATAGCAAGTTAAAATAAGGCTAGTCCGTTATCAACTTGAAAAAGTGG
G_26270	GCTGTTTTGAATGGTCCCGGTCTCGAAACatataccattggacctttcgGTTTTTGAGACCGAGCTAGAAATAGCAAGTTAAAATAAGGCTAGTCCGTTATCAACTTGAAAAAGTGG
G_26271	GCTGTTTTGAATGGTCCCGGTCTCGAAACgatggttatttctggttcgaGTTTTTGAGACCGAGCTAGAAATAGCAAGTTAAAATAAGGCTAGTCCGTTATCAACTTGAAAAAGTGG
G_26272	GCTGTTTTGAATGGTCCCGGTCTCGAAACcgcacaaaagcagcttcaacGTTTTTGAGACCGAGCTAGAAATAGCAAGTTAAAATAAGGCTAGTCCGTTATCAACTTGAAAAAGTGG
G_26273	GCTGTTTTGAATGGTCCCGGTCTCGAAACgacttaccggccttatttaaGTTTTTGAGACCGAGCTAGAAATAGCAAGTTAAAATAAGGCTAGTCCGTTATCAACTTGAAAAAGTGG
G_26274	GCTGTTTTGAATGGTCCCGGTCTCGAAACcgccgtgcctttagacttacGTTTTTGAGACCGAGCTAGAAATAGCAAGTTAAAATAAGGCTAGTCCGTTATCAACTTGAAAAAGTGG
G_26275	GCTGTTTTGAATGGTCCCGGTCTCGAAACgaggttggcccaaatgttaaGTTTTTGAGACCGAGCTAGAAATAGCAAGTTAAAATAAGGCTAGTCCGTTATCAACTTGAAAAAGTGG
G_26276	GCTGTTTTGAATGGTCCCGGTCTCGAAACgacgatgatggtaaagaggtGTTTTTGAGACCGAGCTAGAAATAGCAAGTTAAAATAAGGCTAGTCCGTTATCAACTTGAAAAAGTGG
G_26277	GCTGTTTTGAATGGTCCCGGTCTCGAAACcattgacgatgatggtaaagGTTTTTGAGACCGAGCTAGAAATAGCAAGTTAAAATAAGGCTAGTCCGTTATCAACTTGAAAAAGTGG
G_26278	GCTGTTTTGAATGGTCCCGGTCTCGAAACgttactgtcattgacgatgaGTTTTTGAGACCGAGCTAGAAATAGCAAGTTAAAATAAGGCTAGTCCGTTATCAACTTGAAAAAGTGG
G_26279	GCTGTTTTGAATGGTCCCGGTCTCGAAACtctatgggtaaaggtataccGTTTTTGAGACCGAGCTAGAAATAGCAAGTTAAAATAAGGCTAGTCCGTTATCAACTTGAAAAAGTGG
G_26280	GCTGTTTTGAATGGTCCCGGTCTCGAAACcgtatgggttctatgggtaaGTTTTTGAGACCGAGCTAGAAATAGCAAGTTAAAATAAGGCTAGTCCGTTATCAACTTGAAAAAGTGG
G_26281	GCTGTTTTGAATGGTCCCGGTCTCGAAACgaaccacgtatgggttctatGTTTTTGAGACCGAGCTAGAAATAGCAAGTTAAAATAAGGCTAGTCCGTTATCAACTTGAAAAAGTGG
G_26282	GCTGTTTTGAATGGTCCCGGTCTCGAAACaaagatactgaaccacgtatGTTTTTGAGACCGAGCTAGAAATAGCAAGTTAAAATAAGGCTAGTCCGTTATCAACTTGAAAAAGTGG
G_26283	GCTGTTTTGAATGGTCCCGGTCTCGAAACaccgaaagtacattgttgatGTTTTTGAGACCGAGCTAGAAATAGCAAGTTAAAATAAGGCTAGTCCGTTATCAACTTGAAAAAGTGG
G_26284	GCTGTTTTGAATGGTCCCGGTCTCGAAACattactgttcgagatggataGTTTTTGAGACCGAGCTAGAAATAGCAAGTTAAAATAAGGCTAGTCCGTTATCAACTTGAAAAAGTGG
G_26285	GCTGTTTTGAATGGTCCCGGTCTCGAAACttacacagtgcggtgtctgcGTTTTTGAGACCGAGCTAGAAATAGCAAGTTAAAATAAGGCTAGTCCGTTATCAACTTGAAAAAGTGG
G_26286	GCTGTTTTGAATGGTCCCGGTCTCGAAACtttagagtatttacacagtgGTTTTTGAGACCGAGCTAGAAATAGCAAGTTAAAATAAGGCTAGTCCGTTATCAACTTGAAAAAGTGG
G_26287	GCTGTTTTGAATGGTCCCGGTCTCGAAACaccaacagaatatcgtatgaGTTTTTGAGACCGAGCTAGAAATAGCAAGTTAAAATAAGGCTAGTCCGTTATCAACTTGAAAAAGTGG
G_26288	GCTGTTTTGAATGGTCCCGGTCTCGAAACgcaacagcatttgtctataaGTTTTTGAGACCGAGCTAGAAATAGCAAGTTAAAATAAGGCTAGTCCGTTATCAACTTGAAAAAGTGG
G_26289	GCTGTTTTGAATGGTCCCGGTCTCGAAACttcttatctgtattagggatGTTTTTGAGACCGAGCTAGAAATAGCAAGTTAAAATAAGGCTAGTCCGTTATCAACTTGAAAAAGTGG
G_26290	GCTGTTTTGAATGGTCCCGGTCTCGAAACgtccattcttatctgtattaGTTTTTGAGACCGAGCTAGAAATAGCAAGTTAAAATAAGGCTAGTCCGTTATCAACTTGAAAAAGTGG
G_26291	GCTGTTTTGAATGGTCCCGGTCTCGAAACcaggatggcaaaagtgggtgGTTTTTGAGACCGAGCTAGAAATAGCAAGTTAAAATAAGGCTAGTCCGTTATCAACTTGAAAAAGTGG
G_26292	GCTGTTTTGAATGGTCCCGGTCTCGAAACagcaccaggatggcaaaagtGTTTTTGAGACCGAGCTAGAAATAGCAAGTTAAAATAAGGCTAGTCCGTTATCAACTTGAAAAAGTGG
G_26293	GCTGTTTTGAATGGTCCCGGTCTCGAAACgggcaactgcagcaccaggaGTTTTTGAGACCGAGCTAGAAATAGCAAGTTAAAATAAGGCTAGTCCGTTATCAACTTGAAAAAGTGG
G_26294	GCTGTTTTGAATGGTCCCGGTCTCGAAACgtttgggcaactgcagcaccGTTTTTGAGACCGAGCTAGAAATAGCAAGTTAAAATAAGGCTAGTCCGTTATCAACTTGAAAAAGTGG
G_26295	GCTGTTTTGAATGGTCCCGGTCTCGAAACacaagagaatgatcttgtttGTTTTTGAGACCGAGCTAGAAATAGCAAGTTAAAATAAGGCTAGTCCGTTATCAACTTGAAAAAGTGG
G_26296	GCTGTTTTGAATGGTCCCGGTCTCGAAACtacaaatggcaccaaaacatGTTTTTGAGACCGAGCTAGAAATAGCAAGTTAAAATAAGGCTAGTCCGTTATCAACTTGAAAAAGTGG
G_26297	GCTGTTTTGAATGGTCCCGGTCTCGAAACggggtatgcccatttacaaaGTTTTTGAGACCGAGCTAGAAATAGCAAGTTAAAATAAGGCTAGTCCGTTATCAACTTGAAAAAGTGG
G_26298	GCTGTTTTGAATGGTCCCGGTCTCGAAACtaacacattcacatggatggGTTTTTGAGACCGAGCTAGAAATAGCAAGTTAAAATAAGGCTAGTCCGTTATCAACTTGAAAAAGTGG
G_26299	GCTGTTTTGAATGGTCCCGGTCTCGAAACagtaacacattcacatggatGTTTTTGAGACCGAGCTAGAAATAGCAAGTTAAAATAAGGCTAGTCCGTTATCAACTTGAAAAAGTGG
G_26300	GCTGTTTTGAATGGTCCCGGTCTCGAAACaaagcagtaacacattcacaGTTTTTGAGACCGAGCTAGAAATAGCAAGTTAAAATAAGGCTAGTCCGTTATCAACTTGAAAAAGTGG
G_26301	GCTGTTTTGAATGGTCCCGGTCTCGAAACtcttatacatcaggaacaacGTTTTTGAGACCGAGCTAGAAATAGCAAGTTAAAATAAGGCTAGTCCGTTATCAACTTGAAAAAGTGG
G_26302	GCTGTTTTGAATGGTCCCGGTCTCGAAACgcgattctttcttatacatcGTTTTTGAGACCGAGCTAGAAATAGCAAGTTAAAATAAGGCTAGTCCGTTATCAACTTGAAAAAGTGG
G_26303	GCTGTTTTGAATGGTCCCGGTCTCGAAACagatacaacacgagatgattGTTTTTGAGACCGAGCTAGAAATAGCAAGTTAAAATAAGGCTAGTCCGTTATCAACTTGAAAAAGTGG
G_26304	GCTGTTTTGAATGGTCCCGGTCTCGAAACaggtggtcacaaagaagattGTTTTTGAGACCGAGCTAGAAATAGCAAGTTAAAATAAGGCTAGTCCGTTATCAACTTGAAAAAGTGG
G_26305	GCTGTTTTGAATGGTCCCGGTCTCGAAACtatagcgattgttccaagttGTTTTTGAGACCGAGCTAGAAATAGCAAGTTAAAATAAGGCTAGTCCGTTATCAACTTGAAAAAGTGG
G_26306	GCTGTTTTGAATGGTCCCGGTCTCGAAACctcaatcatgggctaaaaaaGTTTTTGAGACCGAGCTAGAAATAGCAAGTTAAAATAAGGCTAGTCCGTTATCAACTTGAAAAAGTGG
G_26307	GCTGTTTTGAATGGTCCCGGTCTCGAAACggaatgtattcctcaatcatGTTTTTGAGACCGAGCTAGAAATAGCAAGTTAAAATAAGGCTAGTCCGTTATCAACTTGAAAAAGTGG
G_26308	GCTGTTTTGAATGGTCCCGGTCTCGAAACaaaaagcgtgggactcaaaaGTTTTTGAGACCGAGCTAGAAATAGCAAGTTAAAATAAGGCTAGTCCGTTATCAACTTGAAAAAGTGG
G_26309	GCTGTTTTGAATGGTCCCGGTCTCGAAACcgcaaactcataaaaagcgtGTTTTTGAGACCGAGCTAGAAATAGCAAGTTAAAATAAGGCTAGTCCGTTATCAACTTGAAAAAGTGG
G_26310	GCTGTTTTGAATGGTCCCGGTCTCGAAACgtagacaagctttctatgatGTTTTTGAGACCGAGCTAGAAATAGCAAGTTAAAATAAGGCTAGTCCGTTATCAACTTGAAAAAGTGG
G_26311	GCTGTTTTGAATGGTCCCGGTCTCGAAACttcttagacctttagtcaaaGTTTTTGAGACCGAGCTAGAAATAGCAAGTTAAAATAAGGCTAGTCCGTTATCAACTTGAAAAAGTGG
G_26312	GCTGTTTTGAATGGTCCCGGTCTCGAAACcgtcaatggaggaaatgaagGTTTTTGAGACCGAGCTAGAAATAGCAAGTTAAAATAAGGCTAGTCCGTTATCAACTTGAAAAAGTGG
G_26313	GCTGTTTTGAATGGTCCCGGTCTCGAAACaatcacttattcgtcaatggGTTTTTGAGACCGAGCTAGAAATAGCAAGTTAAAATAAGGCTAGTCCGTTATCAACTTGAAAAAGTGG
G_26314	GCTGTTTTGAATGGTCCCGGTCTCGAAACctttaggtaaactagccgcaGTTTTTGAGACCGAGCTAGAAATAGCAAGTTAAAATAAGGCTAGTCCGTTATCAACTTGAAAAAGTGG
G_26315	GCTGTTTTGAATGGTCCCGGTCTCGAAACgttggtgatgaaacacctttGTTTTTGAGACCGAGCTAGAAATAGCAAGTTAAAATAAGGCTAGTCCGTTATCAACTTGAAAAAGTGG
G_26316	GCTGTTTTGAATGGTCCCGGTCTCGAAACacgtgcatagagtgtcggttGTTTTTGAGACCGAGCTAGAAATAGCAAGTTAAAATAAGGCTAGTCCGTTATCAACTTGAAAAAGTGG
G_26317	GCTGTTTTGAATGGTCCCGGTCTCGAAACaggtgacgtgcatagagtgtGTTTTTGAGACCGAGCTAGAAATAGCAAGTTAAAATAAGGCTAGTCCGTTATCAACTTGAAAAAGTGG
G_26318	GCTGTTTTGAATGGTCCCGGTCTCGAAACcttcagcattccttatcatcGTTTTTGAGACCGAGCTAGAAATAGCAAGTTAAAATAAGGCTAGTCCGTTATCAACTTGAAAAAGTGG
G_26319	GCTGTTTTGAATGGTCCCGGTCTCGAAACggaagcttagaagatactttGTTTTTGAGACCGAGCTAGAAATAGCAAGTTAAAATAAGGCTAGTCCGTTATCAACTTGAAAAAGTGG
G_26320	GCTGTTTTGAATGGTCCCGGTCTCGAAACgggttatttatagttgttgaGTTTTTGAGACCGAGCTAGAAATAGCAAGTTAAAATAAGGCTAGTCCGTTATCAACTTGAAAAAGTGG
G_26321	GCTGTTTTGAATGGTCCCGGTCTCGAAACagtctaacagcacttcttgtGTTTTTGAGACCGAGCTAGAAATAGCAAGTTAAAATAAGGCTAGTCCGTTATCAACTTGAAAAAGTGG
G_26322	GCTGTTTTGAATGGTCCCGGTCTCGAAACcttgtggctgcagaggcagtGTTTTTGAGACCGAGCTAGAAATAGCAAGTTAAAATAAGGCTAGTCCGTTATCAACTTGAAAAAGTGG
G_26323	GCTGTTTTGAATGGTCCCGGTCTCGAAACttctatgcttgtggctgcagGTTTTTGAGACCGAGCTAGAAATAGCAAGTTAAAATAAGGCTAGTCCGTTATCAACTTGAAAAAGTGG
G_26324	GCTGTTTTGAATGGTCCCGGTCTCGAAACcaatgaaacttctatgcttgGTTTTTGAGACCGAGCTAGAAATAGCAAGTTAAAATAAGGCTAGTCCGTTATCAACTTGAAAAAGTGG
G_26325	GCTGTTTTGAATGGTCCCGGTCTCGAAACtcgggtgcagcaccagaagaGTTTTTGAGACCGAGCTAGAAATAGCAAGTTAAAATAAGGCTAGTCCGTTATCAACTTGAAAAAGTGG
G_26326	GCTGTTTTGAATGGTCCCGGTCTCGAAACattagaagagacgttcggagGTTTTTGAGACCGAGCTAGAAATAGCAAGTTAAAATAAGGCTAGTCCGTTATCAACTTGAAAAAGTGG
G_26327	GCTGTTTTGAATGGTCCCGGTCTCGAAACagaggattagaagagacgttGTTTTTGAGACCGAGCTAGAAATAGCAAGTTAAAATAAGGCTAGTCCGTTATCAACTTGAAAAAGTGG
G_26328	GCTGTTTTGAATGGTCCCGGTCTCGAAACgaaatgacacgactagtcagGTTTTTGAGACCGAGCTAGAAATAGCAAGTTAAAATAAGGCTAGTCCGTTATCAACTTGAAAAAGTGG
G_26329	GCTGTTTTGAATGGTCCCGGTCTCGAAACtaggttccttcgacgggaaaGTTTTTGAGACCGAGCTAGAAATAGCAAGTTAAAATAAGGCTAGTCCGTTATCAACTTGAAAAAGTGG
G_26330	GCTGTTTTGAATGGTCCCGGTCTCGAAACtcacaataggttccttcgacGTTTTTGAGACCGAGCTAGAAATAGCAAGTTAAAATAAGGCTAGTCCGTTATCAACTTGAAAAAGTGG
G_26331	GCTGTTTTGAATGGTCCCGGTCTCGAAACgaaacaggtgtagtcacaatGTTTTTGAGACCGAGCTAGAAATAGCAAGTTAAAATAAGGCTAGTCCGTTATCAACTTGAAAAAGTGG
G_26332	GCTGTTTTGAATGGTCCCGGTCTCGAAACcgtttaaatccgtttgaaacGTTTTTGAGACCGAGCTAGAAATAGCAAGTTAAAATAAGGCTAGTCCGTTATCAACTTGAAAAAGTGG
G_26333	GCTGTTTTGAATGGTCCCGGTCTCGAAACtcgaatgacgctattgtagcGTTTTTGAGACCGAGCTAGAAATAGCAAGTTAAAATAAGGCTAGTCCGTTATCAACTTGAAAAAGTGG
G_26334	GCTGTTTTGAATGGTCCCGGTCTCGAAACgtgaaaggtcaaggtggtcaGTTTTTGAGACCGAGCTAGAAATAGCAAGTTAAAATAAGGCTAGTCCGTTATCAACTTGAAAAAGTGG
G_26335	GCTGTTTTGAATGGTCCCGGTCTCGAAACcttgttgtgaaaggtcaaggGTTTTTGAGACCGAGCTAGAAATAGCAAGTTAAAATAAGGCTAGTCCGTTATCAACTTGAAAAAGTGG
G_26336	GCTGTTTTGAATGGTCCCGGTCTCGAAACagacttgttgtgaaaggtcaGTTTTTGAGACCGAGCTAGAAATAGCAAGTTAAAATAAGGCTAGTCCGTTATCAACTTGAAAAAGTGG
G_26337	GCTGTTTTGAATGGTCCCGGTCTCGAAACcgtgaaggttttgttcaaacGTTTTTGAGACCGAGCTAGAAATAGCAAGTTAAAATAAGGCTAGTCCGTTATCAACTTGAAAAAGTGG
G_26338	GCTGTTTTGAATGGTCCCGGTCTCGAAACgtgatgagcatgatggaaacGTTTTTGAGACCGAGCTAGAAATAGCAAGTTAAAATAAGGCTAGTCCGTTATCAACTTGAAAAAGTGG
G_26339	GCTGTTTTGAATGGTCCCGGTCTCGAAACtgcacatgtgatgagcatgaGTTTTTGAGACCGAGCTAGAAATAGCAAGTTAAAATAAGGCTAGTCCGTTATCAACTTGAAAAAGTGG
G_26340	GCTGTTTTGAATGGTCCCGGTCTCGAAACgaaggggtggaccatgttttGTTTTTGAGACCGAGCTAGAAATAGCAAGTTAAAATAAGGCTAGTCCGTTATCAACTTGAAAAAGTGG
G_26341	GCTGTTTTGAATGGTCCCGGTCTCGAAACtgatggcgtattagaaggggGTTTTTGAGACCGAGCTAGAAATAGCAAGTTAAAATAAGGCTAGTCCGTTATCAACTTGAAAAAGTGG
G_26342	GCTGTTTTGAATGGTCCCGGTCTCGAAACagatgatggcgtattagaagGTTTTTGAGACCGAGCTAGAAATAGCAAGTTAAAATAAGGCTAGTCCGTTATCAACTTGAAAAAGTGG
G_26343	GCTGTTTTGAATGGTCCCGGTCTCGAAACatagatgatggcgtattagaGTTTTTGAGACCGAGCTAGAAATAGCAAGTTAAAATAAGGCTAGTCCGTTATCAACTTGAAAAAGTGG
G_26344	GCTGTTTTGAATGGTCCCGGTCTCGAAACgcgaaaggtatgatagatgaGTTTTTGAGACCGAGCTAGAAATAGCAAGTTAAAATAAGGCTAGTCCGTTATCAACTTGAAAAAGTGG
G_26345	GCTGTTTTGAATGGTCCCGGTCTCGAAACatgccaccgggcggtgcgaaGTTTTTGAGACCGAGCTAGAAATAGCAAGTTAAAATAAGGCTAGTCCGTTATCAACTTGAAAAAGTGG
G_26346	GCTGTTTTGAATGGTCCCGGTCTCGAAACgcagaagaaatgccaccgggGTTTTTGAGACCGAGCTAGAAATAGCAAGTTAAAATAAGGCTAGTCCGTTATCAACTTGAAAAAGTGG
G_26347	GCTGTTTTGAATGGTCCCGGTCTCGAAACcctgcagaagaaatgccaccGTTTTTGAGACCGAGCTAGAAATAGCAAGTTAAAATAAGGCTAGTCCGTTATCAACTTGAAAAAGTGG
G_26348	GCTGTTTTGAATGGTCCCGGTCTCGAAACactgcgtacatgttaatactGTTTTTGAGACCGAGCTAGAAATAGCAAGTTAAAATAAGGCTAGTCCGTTATCAACTTGAAAAAGTGG
G_26349	GCTGTTTTGAATGGTCCCGGTCTCGAAACgagggagtcatgcatgcttgGTTTTTGAGACCGAGCTAGAAATAGCAAGTTAAAATAAGGCTAGTCCGTTATCAACTTGAAAAAGTGG
G_26350	GCTGTTTTGAATGGTCCCGGTCTCGAAACccttatgcttctaaaaatgaGTTTTTGAGACCGAGCTAGAAATAGCAAGTTAAAATAAGGCTAGTCCGTTATCAACTTGAAAAAGTGG
G_26351	GCTGTTTTGAATGGTCCCGGTCTCGAAACaccatcgcaggtaaacatccGTTTTTGAGACCGAGCTAGAAATAGCAAGTTAAAATAAGGCTAGTCCGTTATCAACTTGAAAAAGTGG
G_26352	GCTGTTTTGAATGGTCCCGGTCTCGAAACggaattaaagttaccatcgcGTTTTTGAGACCGAGCTAGAAATAGCAAGTTAAAATAAGGCTAGTCCGTTATCAACTTGAAAAAGTGG
G_26353	GCTGTTTTGAATGGTCCCGGTCTCGAAACgagacgaatgtggggcctaaGTTTTTGAGACCGAGCTAGAAATAGCAAGTTAAAATAAGGCTAGTCCGTTATCAACTTGAAAAAGTGG
G_26354	GCTGTTTTGAATGGTCCCGGTCTCGAAACgtttagttgagacgaatgtgGTTTTTGAGACCGAGCTAGAAATAGCAAGTTAAAATAAGGCTAGTCCGTTATCAACTTGAAAAAGTGG
G_26355	GCTGTTTTGAATGGTCCCGGTCTCGAAACttgtttagttgagacgaatgGTTTTTGAGACCGAGCTAGAAATAGCAAGTTAAAATAAGGCTAGTCCGTTATCAACTTGAAAAAGTGG
G_26356	GCTGTTTTGAATGGTCCCGGTCTCGAAACactttagttcaacatctacgGTTTTTGAGACCGAGCTAGAAATAGCAAGTTAAAATAAGGCTAGTCCGTTATCAACTTGAAAAAGTGG
G_26357	GCTGTTTTGAATGGTCCCGGTCTCGAAACcctgagacattttttgtctcGTTTTTGAGACCGAGCTAGAAATAGCAAGTTAAAATAAGGCTAGTCCGTTATCAACTTGAAAAAGTGG
G_26358	GCTGTTTTGAATGGTCCCGGTCTCGAAACttgaattcgatcatctgttaGTTTTTGAGACCGAGCTAGAAATAGCAAGTTAAAATAAGGCTAGTCCGTTATCAACTTGAAAAAGTGG
G_26359	GCTGTTTTGAATGGTCCCGGTCTCGAAACtgatgaaaaagcaggtgcaaGTTTTTGAGACCGAGCTAGAAATAGCAAGTTAAAATAAGGCTAGTCCGTTATCAACTTGAAAAAGTGG
G_26360	GCTGTTTTGAATGGTCCCGGTCTCGAAACggtattgatgatgaaaaagcGTTTTTGAGACCGAGCTAGAAATAGCAAGTTAAAATAAGGCTAGTCCGTTATCAACTTGAAAAAGTGG
G_26361	GCTGTTTTGAATGGTCCCGGTCTCGAAACaaagcagcggacattattcgGTTTTTGAGACCGAGCTAGAAATAGCAAGTTAAAATAAGGCTAGTCCGTTATCAACTTGAAAAAGTGG
G_26362	GCTGTTTTGAATGGTCCCGGTCTCGAAACgatgttagctgagaaagcagGTTTTTGAGACCGAGCTAGAAATAGCAAGTTAAAATAAGGCTAGTCCGTTATCAACTTGAAAAAGTGG
G_26363	GCTGTTTTGAATGGTCCCGGTCTCGAAACgcaatgcctagaacaacaaaGTTTTTGAGACCGAGCTAGAAATAGCAAGTTAAAATAAGGCTAGTCCGTTATCAACTTGAAAAAGTGG
G_26364	GCTGTTTTGAATGGTCCCGGTCTCGAAACgggacctgcatctgacccaaGTTTTTGAGACCGAGCTAGAAATAGCAAGTTAAAATAAGGCTAGTCCGTTATCAACTTGAAAAAGTGG
G_26365	GCTGTTTTGAATGGTCCCGGTCTCGAAACccatcttgtagtgcaaaaatGTTTTTGAGACCGAGCTAGAAATAGCAAGTTAAAATAAGGCTAGTCCGTTATCAACTTGAAAAAGTGG
G_26366	GCTGTTTTGAATGGTCCCGGTCTCGAAACctagattgggtacgtaaagaGTTTTTGAGACCGAGCTAGAAATAGCAAGTTAAAATAAGGCTAGTCCGTTATCAACTTGAAAAAGTGG
G_26367	GCTGTTTTGAATGGTCCCGGTCTCGAAACggatgaagaaattctagattGTTTTTGAGACCGAGCTAGAAATAGCAAGTTAAAATAAGGCTAGTCCGTTATCAACTTGAAAAAGTGG
G_26368	GCTGTTTTGAATGGTCCCGGTCTCGAAACaccaggaccacaagttcaaaGTTTTTGAGACCGAGCTAGAAATAGCAAGTTAAAATAAGGCTAGTCCGTTATCAACTTGAAAAAGTGG
G_26369	GCTGTTTTGAATGGTCCCGGTCTCGAAACaatggtggcgaaatttcaccGTTTTTGAGACCGAGCTAGAAATAGCAAGTTAAAATAAGGCTAGTCCGTTATCAACTTGAAAAAGTGG
G_26370	GCTGTTTTGAATGGTCCCGGTCTCGAAACgctatggatccatttaatggGTTTTTGAGACCGAGCTAGAAATAGCAAGTTAAAATAAGGCTAGTCCGTTATCAACTTGAAAAAGTGG
G_26371	GCTGTTTTGAATGGTCCCGGTCTCGAAACgaaagaagacgaaagagaatGTTTTTGAGACCGAGCTAGAAATAGCAAGTTAAAATAAGGCTAGTCCGTTATCAACTTGAAAAAGTGG
G_26372	GCTGTTTTGAATGGTCCCGGTCTCGAAACccaatgtactccaactcaagGTTTTTGAGACCGAGCTAGAAATAGCAAGTTAAAATAAGGCTAGTCCGTTATCAACTTGAAAAAGTGG
G_26373	GCTGTTTTGAATGGTCCCGGTCTCGAAACcatggttaccaagtacatgtGTTTTTGAGACCGAGCTAGAAATAGCAAGTTAAAATAAGGCTAGTCCGTTATCAACTTGAAAAAGTGG
G_26374	GCTGTTTTGAATGGTCCCGGTCTCGAAACcaaaaagcaccagtagcacaGTTTTTGAGACCGAGCTAGAAATAGCAAGTTAAAATAAGGCTAGTCCGTTATCAACTTGAAAAAGTGG
G_26375	GCTGTTTTGAATGGTCCCGGTCTCGAAACccaattgctgtaagatatgaGTTTTTGAGACCGAGCTAGAAATAGCAAGTTAAAATAAGGCTAGTCCGTTATCAACTTGAAAAAGTGG
G_26376	GCTGTTTTGAATGGTCCCGGTCTCGAAACtctaaccactttgaaggtggGTTTTTGAGACCGAGCTAGAAATAGCAAGTTAAAATAAGGCTAGTCCGTTATCAACTTGAAAAAGTGG
G_26377	GCTGTTTTGAATGGTCCCGGTCTCGAAACgcgtctaaccactttgaaggGTTTTTGAGACCGAGCTAGAAATAGCAAGTTAAAATAAGGCTAGTCCGTTATCAACTTGAAAAAGTGG
G_26378	GCTGTTTTGAATGGTCCCGGTCTCGAAACgcggcgtctaaccactttgaGTTTTTGAGACCGAGCTAGAAATAGCAAGTTAAAATAAGGCTAGTCCGTTATCAACTTGAAAAAGTGG
G_26379	GCTGTTTTGAATGGTCCCGGTCTCGAAACttttgcacgtaaaggtgcagGTTTTTGAGACCGAGCTAGAAATAGCAAGTTAAAATAAGGCTAGTCCGTTATCAACTTGAAAAAGTGG
G_26380	GCTGTTTTGAATGGTCCCGGTCTCGAAACcaatggatttttgcacgtaaGTTTTTGAGACCGAGCTAGAAATAGCAAGTTAAAATAAGGCTAGTCCGTTATCAACTTGAAAAAGTGG
G_26381	GCTGTTTTGAATGGTCCCGGTCTCGAAACtgccgttcatcggtttacaaGTTTTTGAGACCGAGCTAGAAATAGCAAGTTAAAATAAGGCTAGTCCGTTATCAACTTGAAAAAGTGG
G_26382	GCTGTTTTGAATGGTCCCGGTCTCGAAACgtcaaacgtatgccgttcatGTTTTTGAGACCGAGCTAGAAATAGCAAGTTAAAATAAGGCTAGTCCGTTATCAACTTGAAAAAGTGG
G_26383	GCTGTTTTGAATGGTCCCGGTCTCGAAACcgtatgcatttaccaggtgtGTTTTTGAGACCGAGCTAGAAATAGCAAGTTAAAATAAGGCTAGTCCGTTATCAACTTGAAAAAGTGG
G_26384	GCTGTTTTGAATGGTCCCGGTCTCGAAACgagccacgtatgcatttaccGTTTTTGAGACCGAGCTAGAAATAGCAAGTTAAAATAAGGCTAGTCCGTTATCAACTTGAAAAAGTGG
G_26385	GCTGTTTTGAATGGTCCCGGTCTCGAAACaacgaagtcattttatctggGTTTTTGAGACCGAGCTAGAAATAGCAAGTTAAAATAAGGCTAGTCCGTTATCAACTTGAAAAAGTGG
G_26386	GCTGTTTTGAATGGTCCCGGTCTCGAAACgcaaacgaagtcattttatcGTTTTTGAGACCGAGCTAGAAATAGCAAGTTAAAATAAGGCTAGTCCGTTATCAACTTGAAAAAGTGG
G_26387	GCTGTTTTGAATGGTCCCGGTCTCGAAACggcgtgactttcaagaaaaaGTTTTTGAGACCGAGCTAGAAATAGCAAGTTAAAATAAGGCTAGTCCGTTATCAACTTGAAAAAGTGG
G_26388	GCTGTTTTGAATGGTCCCGGTCTCGAAACtttgatagccaagtacatcaGTTTTTGAGACCGAGCTAGAAATAGCAAGTTAAAATAAGGCTAGTCCGTTATCAACTTGAAAAAGTGG
G_26389	GCTGTTTTGAATGGTCCCGGTCTCGAAACggatacagacaagaaggtttGTTTTTGAGACCGAGCTAGAAATAGCAAGTTAAAATAAGGCTAGTCCGTTATCAACTTGAAAAAGTGG
G_26390	GCTGTTTTGAATGGTCCCGGTCTCGAAACgttaatggatacagacaagaGTTTTTGAGACCGAGCTAGAAATAGCAAGTTAAAATAAGGCTAGTCCGTTATCAACTTGAAAAAGTGG
G_26391	GCTGTTTTGAATGGTCCCGGTCTCGAAACcataaaactgcagacgttaaGTTTTTGAGACCGAGCTAGAAATAGCAAGTTAAAATAAGGCTAGTCCGTTATCAACTTGAAAAAGTGG
G_26392	GCTGTTTTGAATGGTCCCGGTCTCGAAACtttaatgcaggtgttgaagcGTTTTTGAGACCGAGCTAGAAATAGCAAGTTAAAATAAGGCTAGTCCGTTATCAACTTGAAAAAGTGG
G_26393	GCTGTTTTGAATGGTCCCGGTCTCGAAACggtccaatcaaattaaaacgGTTTTTGAGACCGAGCTAGAAATAGCAAGTTAAAATAAGGCTAGTCCGTTATCAACTTGAAAAAGTGG
G_26394	GCTGTTTTGAATGGTCCCGGTCTCGAAACgataaagttagaggccatgaGTTTTTGAGACCGAGCTAGAAATAGCAAGTTAAAATAAGGCTAGTCCGTTATCAACTTGAAAAAGTGG
G_26395	GCTGTTTTGAATGGTCCCGGTCTCGAAACgcgccatacgataaagttagGTTTTTGAGACCGAGCTAGAAATAGCAAGTTAAAATAAGGCTAGTCCGTTATCAACTTGAAAAAGTGG
G_26396	GCTGTTTTGAATGGTCCCGGTCTCGAAACacctgaaggaatggacacatGTTTTTGAGACCGAGCTAGAAATAGCAAGTTAAAATAAGGCTAGTCCGTTATCAACTTGAAAAAGTGG
G_26397	GCTGTTTTGAATGGTCCCGGTCTCGAAACatgggcagaacctgaaggaaGTTTTTGAGACCGAGCTAGAAATAGCAAGTTAAAATAAGGCTAGTCCGTTATCAACTTGAAAAAGTGG
G_26398	GCTGTTTTGAATGGTCCCGGTCTCGAAACgaaggatgggcagaacctgaGTTTTTGAGACCGAGCTAGAAATAGCAAGTTAAAATAAGGCTAGTCCGTTATCAACTTGAAAAAGTGG
G_26399	GCTGTTTTGAATGGTCCCGGTCTCGAAACcccaatggactatgaaggatGTTTTTGAGACCGAGCTAGAAATAGCAAGTTAAAATAAGGCTAGTCCGTTATCAACTTGAAAAAGTGG
G_26400	GCTGTTTTGAATGGTCCCGGTCTCGAAACggtaacccaatggactatgaGTTTTTGAGACCGAGCTAGAAATAGCAAGTTAAAATAAGGCTAGTCCGTTATCAACTTGAAAAAGTGG
G_26401	GCTGTTTTGAATGGTCCCGGTCTCGAAACttatcaacgaggtaacccaaGTTTTTGAGACCGAGCTAGAAATAGCAAGTTAAAATAAGGCTAGTCCGTTATCAACTTGAAAAAGTGG
G_26402	GCTGTTTTGAATGGTCCCGGTCTCGAAACaacggtatgatttatcaacgGTTTTTGAGACCGAGCTAGAAATAGCAAGTTAAAATAAGGCTAGTCCGTTATCAACTTGAAAAAGTGG
G_26403	GCTGTTTTGAATGGTCCCGGTCTCGAAACggtggctcaagttctattaaGTTTTTGAGACCGAGCTAGAAATAGCAAGTTAAAATAAGGCTAGTCCGTTATCAACTTGAAAAAGTGG
G_26404	GCTGTTTTGAATGGTCCCGGTCTCGAAACgcgagaggtaaagtattaggGTTTTTGAGACCGAGCTAGAAATAGCAAGTTAAAATAAGGCTAGTCCGTTATCAACTTGAAAAAGTGG
G_26405	GCTGTTTTGAATGGTCCCGGTCTCGAAACcatgcgagaggtaaagtattGTTTTTGAGACCGAGCTAGAAATAGCAAGTTAAAATAAGGCTAGTCCGTTATCAACTTGAAAAAGTGG
G_26406	GCTGTTTTGAATGGTCCCGGTCTCGAAACcgtagagtagatcatgcgagGTTTTTGAGACCGAGCTAGAAATAGCAAGTTAAAATAAGGCTAGTCCGTTATCAACTTGAAAAAGTGG
G_26407	GCTGTTTTGAATGGTCCCGGTCTCGAAACactgacgaagaaccacatatGTTTTTGAGACCGAGCTAGAAATAGCAAGTTAAAATAAGGCTAGTCCGTTATCAACTTGAAAAAGTGG
G_26408	GCTGTTTTGAATGGTCCCGGTCTCGAAACaggtaatcgtttttatgactGTTTTTGAGACCGAGCTAGAAATAGCAAGTTAAAATAAGGCTAGTCCGTTATCAACTTGAAAAAGTGG
G_26409	GCTGTTTTGAATGGTCCCGGTCTCGAAACgctgcattgatgttcccatcGTTTTTGAGACCGAGCTAGAAATAGCAAGTTAAAATAAGGCTAGTCCGTTATCAACTTGAAAAAGTGG
G_26410	GCTGTTTTGAATGGTCCCGGTCTCGAAACtggacgtagtgactatttttGTTTTTGAGACCGAGCTAGAAATAGCAAGTTAAAATAAGGCTAGTCCGTTATCAACTTGAAAAAGTGG
G_26411	GCTGTTTTGAATGGTCCCGGTCTCGAAACtcttggtgcacgcctttcagGTTTTTGAGACCGAGCTAGAAATAGCAAGTTAAAATAAGGCTAGTCCGTTATCAACTTGAAAAAGTGG
G_26412	GCTGTTTTGAATGGTCCCGGTCTCGAAACggtagtgcaggttcagttctGTTTTTGAGACCGAGCTAGAAATAGCAAGTTAAAATAAGGCTAGTCCGTTATCAACTTGAAAAAGTGG
G_26413	GCTGTTTTGAATGGTCCCGGTCTCGAAACatcattggtggtggtagtgcGTTTTTGAGACCGAGCTAGAAATAGCAAGTTAAAATAAGGCTAGTCCGTTATCAACTTGAAAAAGTGG
G_26414	GCTGTTTTGAATGGTCCCGGTCTCGAAACgattatgtcatcattggtggGTTTTTGAGACCGAGCTAGAAATAGCAAGTTAAAATAAGGCTAGTCCGTTATCAACTTGAAAAAGTGG
G_26415	GCTGTTTTGAATGGTCCCGGTCTCGAAACtacgattatgtcatcattggGTTTTTGAGACCGAGCTAGAAATAGCAAGTTAAAATAAGGCTAGTCCGTTATCAACTTGAAAAAGTGG
G_26416	GCTGTTTTGAATGGTCCCGGTCTCGAAACagtgagtacttacaaaggtaGTTTTTGAGACCGAGCTAGAAATAGCAAGTTAAAATAAGGCTAGTCCGTTATCAACTTGAAAAAGTGG
G_26417	GCTGTTTTGAATGGTCCCGGTCTCGAAACcatgaagtgagtacttacaaGTTTTTGAGACCGAGCTAGAAATAGCAAGTTAAAATAAGGCTAGTCCGTTATCAACTTGAAAAAGTGG
G_26418	GCTGTTTTGAATGGTCCCGGTCTCGAAACctaatccagaaccagtggatGTTTTTGAGACCGAGCTAGAAATAGCAAGTTAAAATAAGGCTAGTCCGTTATCAACTTGAAAAAGTGG
G_26419	GCTGTTTTGAATGGTCCCGGTCTCGAAACaaatactaatccagaaccagGTTTTTGAGACCGAGCTAGAAATAGCAAGTTAAAATAAGGCTAGTCCGTTATCAACTTGAAAAAGTGG
G_26420	GCTGTTTTGAATGGTCCCGGTCTCGAAACggtagagaattaggtaaagaGTTTTTGAGACCGAGCTAGAAATAGCAAGTTAAAATAAGGCTAGTCCGTTATCAACTTGAAAAAGTGG
G_26421	GCTGTTTTGAATGGTCCCGGTCTCGAAACtcaggtattggtagagaattGTTTTTGAGACCGAGCTAGAAATAGCAAGTTAAAATAAGGCTAGTCCGTTATCAACTTGAAAAAGTGG
G_26422	GCTGTTTTGAATGGTCCCGGTCTCGAAACggttacaaacaatcaggtatGTTTTTGAGACCGAGCTAGAAATAGCAAGTTAAAATAAGGCTAGTCCGTTATCAACTTGAAAAAGTGG
G_26423	GCTGTTTTGAATGGTCCCGGTCTCGAAACtggggcggttacaaacaatcGTTTTTGAGACCGAGCTAGAAATAGCAAGTTAAAATAAGGCTAGTCCGTTATCAACTTGAAAAAGTGG
G_26424	GCTGTTTTGAATGGTCCCGGTCTCGAAACtttgcacaagcgccatggggGTTTTTGAGACCGAGCTAGAAATAGCAAGTTAAAATAAGGCTAGTCCGTTATCAACTTGAAAAAGTGG
G_26425	GCTGTTTTGAATGGTCCCGGTCTCGAAACtactttgcacaagcgccatgGTTTTTGAGACCGAGCTAGAAATAGCAAGTTAAAATAAGGCTAGTCCGTTATCAACTTGAAAAAGTGG
G_26426	GCTGTTTTGAATGGTCCCGGTCTCGAAACcatactttgcacaagcgccaGTTTTTGAGACCGAGCTAGAAATAGCAAGTTAAAATAAGGCTAGTCCGTTATCAACTTGAAAAAGTGG
G_26427	GCTGTTTTGAATGGTCCCGGTCTCGAAACaattgaaacttggtacggttGTTTTTGAGACCGAGCTAGAAATAGCAAGTTAAAATAAGGCTAGTCCGTTATCAACTTGAAAAAGTGG
G_26428	GCTGTTTTGAATGGTCCCGGTCTCGAAACgattcaatttacggtttagcGTTTTTGAGACCGAGCTAGAAATAGCAAGTTAAAATAAGGCTAGTCCGTTATCAACTTGAAAAAGTGG
G_26429	GCTGTTTTGAATGGTCCCGGTCTCGAAACggaccagttgtgactgtagaGTTTTTGAGACCGAGCTAGAAATAGCAAGTTAAAATAAGGCTAGTCCGTTATCAACTTGAAAAAGTGG
G_26430	GCTGTTTTGAATGGTCCCGGTCTCGAAACattgttcaagaggaagtcttGTTTTTGAGACCGAGCTAGAAATAGCAAGTTAAAATAAGGCTAGTCCGTTATCAACTTGAAAAAGTGG
G_26431	GCTGTTTTGAATGGTCCCGGTCTCGAAACatcaatgcgtattgttcaagGTTTTTGAGACCGAGCTAGAAATAGCAAGTTAAAATAAGGCTAGTCCGTTATCAACTTGAAAAAGTGG
G_26432	GCTGTTTTGAATGGTCCCGGTCTCGAAACgaacgtgaagacttacaagcGTTTTTGAGACCGAGCTAGAAATAGCAAGTTAAAATAAGGCTAGTCCGTTATCAACTTGAAAAAGTGG
G_26433	GCTGTTTTGAATGGTCCCGGTCTCGAAACggagcaacaattgctattggGTTTTTGAGACCGAGCTAGAAATAGCAAGTTAAAATAAGGCTAGTCCGTTATCAACTTGAAAAAGTGG
G_26434	GCTGTTTTGAATGGTCCCGGTCTCGAAACgatggagcaacaattgctatGTTTTTGAGACCGAGCTAGAAATAGCAAGTTAAAATAAGGCTAGTCCGTTATCAACTTGAAAAAGTGG
G_26435	GCTGTTTTGAATGGTCCCGGTCTCGAAACatggaagttgcgaaaaaagaGTTTTTGAGACCGAGCTAGAAATAGCAAGTTAAAATAAGGCTAGTCCGTTATCAACTTGAAAAAGTGG
G_26436	GCTGTTTTGAATGGTCCCGGTCTCGAAACgcacaccgcgataaaattgaGTTTTTGAGACCGAGCTAGAAATAGCAAGTTAAAATAAGGCTAGTCCGTTATCAACTTGAAAAAGTGG
G_26437	GCTGTTTTGAATGGTCCCGGTCTCGAAACgctggtcaagtgtgttctgcGTTTTTGAGACCGAGCTAGAAATAGCAAGTTAAAATAAGGCTAGTCCGTTATCAACTTGAAAAAGTGG
G_26438	GCTGTTTTGAATGGTCCCGGTCTCGAAACaatggtggatatttccatgcGTTTTTGAGACCGAGCTAGAAATAGCAAGTTAAAATAAGGCTAGTCCGTTATCAACTTGAAAAAGTGG
G_26439	GCTGTTTTGAATGGTCCCGGTCTCGAAACgtagaccaagcacttaatggGTTTTTGAGACCGAGCTAGAAATAGCAAGTTAAAATAAGGCTAGTCCGTTATCAACTTGAAAAAGTGG
G_26440	GCTGTTTTGAATGGTCCCGGTCTCGAAACgctgtagaccaagcacttaaGTTTTTGAGACCGAGCTAGAAATAGCAAGTTAAAATAAGGCTAGTCCGTTATCAACTTGAAAAAGTGG
G_26441	GCTGTTTTGAATGGTCCCGGTCTCGAAACgacgttgcattagaattaggGTTTTTGAGACCGAGCTAGAAATAGCAAGTTAAAATAAGGCTAGTCCGTTATCAACTTGAAAAAGTGG
G_26442	GCTGTTTTGAATGGTCCCGGTCTCGAAACactgacgttgcattagaattGTTTTTGAGACCGAGCTAGAAATAGCAAGTTAAAATAAGGCTAGTCCGTTATCAACTTGAAAAAGTGG
G_26443	GCTGTTTTGAATGGTCCCGGTCTCGAAACtttacaggtggtattgaaacGTTTTTGAGACCGAGCTAGAAATAGCAAGTTAAAATAAGGCTAGTCCGTTATCAACTTGAAAAAGTGG
G_26444	GCTGTTTTGAATGGTCCCGGTCTCGAAACgaagtgggcgacgtgatgtcGTTTTTGAGACCGAGCTAGAAATAGCAAGTTAAAATAAGGCTAGTCCGTTATCAACTTGAAAAAGTGG
G_26445	GCTGTTTTGAATGGTCCCGGTCTCGAAACcttggtgctggatcagaagtGTTTTTGAGACCGAGCTAGAAATAGCAAGTTAAAATAAGGCTAGTCCGTTATCAACTTGAAAAAGTGG
G_26446	GCTGTTTTGAATGGTCCCGGTCTCGAAACgaggaagtaggtttccctaaGTTTTTGAGACCGAGCTAGAAATAGCAAGTTAAAATAAGGCTAGTCCGTTATCAACTTGAAAAAGTGG
G_26447	GCTGTTTTGAATGGTCCCGGTCTCGAAACtttgaattgatggaggaagtGTTTTTGAGACCGAGCTAGAAATAGCAAGTTAAAATAAGGCTAGTCCGTTATCAACTTGAAAAAGTGG
G_26448	GCTGTTTTGAATGGTCCCGGTCTCGAAACtcgtgtatttgaattgatggGTTTTTGAGACCGAGCTAGAAATAGCAAGTTAAAATAAGGCTAGTCCGTTATCAACTTGAAAAAGTGG
G_26449	GCTGTTTTGAATGGTCCCGGTCTCGAAACattgcgccagctttagcaacGTTTTTGAGACCGAGCTAGAAATAGCAAGTTAAAATAAGGCTAGTCCGTTATCAACTTGAAAAAGTGG
G_26450	GCTGTTTTGAATGGTCCCGGTCTCGAAACatccattacttcaagcatctGTTTTTGAGACCGAGCTAGAAATAGCAAGTTAAAATAAGGCTAGTCCGTTATCAACTTGAAAAAGTGG
G_26451	GCTGTTTTGAATGGTCCCGGTCTCGAAACggtttagctgataaagatggGTTTTTGAGACCGAGCTAGAAATAGCAAGTTAAAATAAGGCTAGTCCGTTATCAACTTGAAAAAGTGG
G_26452	GCTGTTTTGAATGGTCCCGGTCTCGAAACgctggtttagctgataaagaGTTTTTGAGACCGAGCTAGAAATAGCAAGTTAAAATAAGGCTAGTCCGTTATCAACTTGAAAAAGTGG
G_26453	GCTGTTTTGAATGGTCCCGGTCTCGAAACagaagaatcctatgctgataGTTTTTGAGACCGAGCTAGAAATAGCAAGTTAAAATAAGGCTAGTCCGTTATCAACTTGAAAAAGTGG
G_26454	GCTGTTTTGAATGGTCCCGGTCTCGAAACcttgaaacaagtgaagtcagGTTTTTGAGACCGAGCTAGAAATAGCAAGTTAAAATAAGGCTAGTCCGTTATCAACTTGAAAAAGTGG
G_26455	GCTGTTTTGAATGGTCCCGGTCTCGAAACgatctttcgaagacggtgaaGTTTTTGAGACCGAGCTAGAAATAGCAAGTTAAAATAAGGCTAGTCCGTTATCAACTTGAAAAAGTGG
G_26456	GCTGTTTTGAATGGTCCCGGTCTCGAAACgctagaagatctttcgaagaGTTTTTGAGACCGAGCTAGAAATAGCAAGTTAAAATAAGGCTAGTCCGTTATCAACTTGAAAAAGTGG
G_26457	GCTGTTTTGAATGGTCCCGGTCTCGAAACacaatcttcactgtagctgaGTTTTTGAGACCGAGCTAGAAATAGCAAGTTAAAATAAGGCTAGTCCGTTATCAACTTGAAAAAGTGG
G_26458	GCTGTTTTGAATGGTCCCGGTCTCGAAACacttaacggaggtcgtttgaGTTTTTGAGACCGAGCTAGAAATAGCAAGTTAAAATAAGGCTAGTCCGTTATCAACTTGAAAAAGTGG
G_26459	GCTGTTTTGAATGGTCCCGGTCTCGAAACatccattatttagcttaggtGTTTTTGAGACCGAGCTAGAAATAGCAAGTTAAAATAAGGCTAGTCCGTTATCAACTTGAAAAAGTGG
G_26460	GCTGTTTTGAATGGTCCCGGTCTCGAAACgttgataccatacaaatccaGTTTTTGAGACCGAGCTAGAAATAGCAAGTTAAAATAAGGCTAGTCCGTTATCAACTTGAAAAAGTGG
G_26461	GCTGTTTTGAATGGTCCCGGTCTCGAAACcatacaagttacctacactaGTTTTTGAGACCGAGCTAGAAATAGCAAGTTAAAATAAGGCTAGTCCGTTATCAACTTGAAAAAGTGG
G_26462	GCTGTTTTGAATGGTCCCGGTCTCGAAACtttacacctgtactcatactGTTTTTGAGACCGAGCTAGAAATAGCAAGTTAAAATAAGGCTAGTCCGTTATCAACTTGAAAAAGTGG
G_26463	GCTGTTTTGAATGGTCCCGGTCTCGAAACctgcaataaaatgttgctttGTTTTTGAGACCGAGCTAGAAATAGCAAGTTAAAATAAGGCTAGTCCGTTATCAACTTGAAAAAGTGG
G_26464	GCTGTTTTGAATGGTCCCGGTCTCGAAACgcgcttttacatttattgctGTTTTTGAGACCGAGCTAGAAATAGCAAGTTAAAATAAGGCTAGTCCGTTATCAACTTGAAAAAGTGG
G_26465	GCTGTTTTGAATGGTCCCGGTCTCGAAACgatgttgttcatctggaattGTTTTTGAGACCGAGCTAGAAATAGCAAGTTAAAATAAGGCTAGTCCGTTATCAACTTGAAAAAGTGG
G_26466	GCTGTTTTGAATGGTCCCGGTCTCGAAACtcatgatgatgttgttcatcGTTTTTGAGACCGAGCTAGAAATAGCAAGTTAAAATAAGGCTAGTCCGTTATCAACTTGAAAAAGTGG
G_26467	GCTGTTTTGAATGGTCCCGGTCTCGAAACcatttactggctattttgctGTTTTTGAGACCGAGCTAGAAATAGCAAGTTAAAATAAGGCTAGTCCGTTATCAACTTGAAAAAGTGG
G_26468	GCTGTTTTGAATGGTCCCGGTCTCGAAACaaaaagaggctgggacaaaaGTTTTTGAGACCGAGCTAGAAATAGCAAGTTAAAATAAGGCTAGTCCGTTATCAACTTGAAAAAGTGG
G_26469	GCTGTTTTGAATGGTCCCGGTCTCGAAACacgttctctaagaatagttcGTTTTTGAGACCGAGCTAGAAATAGCAAGTTAAAATAAGGCTAGTCCGTTATCAACTTGAAAAAGTGG
G_26470	GCTGTTTTGAATGGTCCCGGTCTCGAAACttctctttaatgctagttggGTTTTTGAGACCGAGCTAGAAATAGCAAGTTAAAATAAGGCTAGTCCGTTATCAACTTGAAAAAGTGG
G_26471	GCTGTTTTGAATGGTCCCGGTCTCGAAACccgttctctttaatgctagtGTTTTTGAGACCGAGCTAGAAATAGCAAGTTAAAATAAGGCTAGTCCGTTATCAACTTGAAAAAGTGG
G_26472	GCTGTTTTGAATGGTCCCGGTCTCGAAACacgtgctaatcgtttgttctGTTTTTGAGACCGAGCTAGAAATAGCAAGTTAAAATAAGGCTAGTCCGTTATCAACTTGAAAAAGTGG
G_26473	GCTGTTTTGAATGGTCCCGGTCTCGAAACgcgtcacagaaaaaagtgatGTTTTTGAGACCGAGCTAGAAATAGCAAGTTAAAATAAGGCTAGTCCGTTATCAACTTGAAAAAGTGG
G_26474	GCTGTTTTGAATGGTCCCGGTCTCGAAACttagcaacaacattcgattcGTTTTTGAGACCGAGCTAGAAATAGCAAGTTAAAATAAGGCTAGTCCGTTATCAACTTGAAAAAGTGG
G_26475	GCTGTTTTGAATGGTCCCGGTCTCGAAACtttatcgcgcgtatctcaaaGTTTTTGAGACCGAGCTAGAAATAGCAAGTTAAAATAAGGCTAGTCCGTTATCAACTTGAAAAAGTGG
G_26476	GCTGTTTTGAATGGTCCCGGTCTCGAAACctcgtttatgcaccgtttatGTTTTTGAGACCGAGCTAGAAATAGCAAGTTAAAATAAGGCTAGTCCGTTATCAACTTGAAAAAGTGG
G_26477	GCTGTTTTGAATGGTCCCGGTCTCGAAACcaatattctattggtcatggGTTTTTGAGACCGAGCTAGAAATAGCAAGTTAAAATAAGGCTAGTCCGTTATCAACTTGAAAAAGTGG
G_26478	GCTGTTTTGAATGGTCCCGGTCTCGAAACggacaatattctattggtcaGTTTTTGAGACCGAGCTAGAAATAGCAAGTTAAAATAAGGCTAGTCCGTTATCAACTTGAAAAAGTGG
G_26479	GCTGTTTTGAATGGTCCCGGTCTCGAAACaaacgaatttccctcaagatGTTTTTGAGACCGAGCTAGAAATAGCAAGTTAAAATAAGGCTAGTCCGTTATCAACTTGAAAAAGTGG
G_26480	GCTGTTTTGAATGGTCCCGGTCTCGAAACgaaccatttggtggcataaaGTTTTTGAGACCGAGCTAGAAATAGCAAGTTAAAATAAGGCTAGTCCGTTATCAACTTGAAAAAGTGG
G_26481	GCTGTTTTGAATGGTCCCGGTCTCGAAACacatggatggaaccatttggGTTTTTGAGACCGAGCTAGAAATAGCAAGTTAAAATAAGGCTAGTCCGTTATCAACTTGAAAAAGTGG
G_26482	GCTGTTTTGAATGGTCCCGGTCTCGAAACgcgacatggatggaaccattGTTTTTGAGACCGAGCTAGAAATAGCAAGTTAAAATAAGGCTAGTCCGTTATCAACTTGAAAAAGTGG
G_26483	GCTGTTTTGAATGGTCCCGGTCTCGAAACcttccatatggcgacatggaGTTTTTGAGACCGAGCTAGAAATAGCAAGTTAAAATAAGGCTAGTCCGTTATCAACTTGAAAAAGTGG
G_26484	GCTGTTTTGAATGGTCCCGGTCTCGAAACatttcttccatatggcgacaGTTTTTGAGACCGAGCTAGAAATAGCAAGTTAAAATAAGGCTAGTCCGTTATCAACTTGAAAAAGTGG
G_26485	GCTGTTTTGAATGGTCCCGGTCTCGAAACgaaactacagttacagggttGTTTTTGAGACCGAGCTAGAAATAGCAAGTTAAAATAAGGCTAGTCCGTTATCAACTTGAAAAAGTGG
G_26486	GCTGTTTTGAATGGTCCCGGTCTCGAAACttatggaaactacagttacaGTTTTTGAGACCGAGCTAGAAATAGCAAGTTAAAATAAGGCTAGTCCGTTATCAACTTGAAAAAGTGG
G_26487	GCTGTTTTGAATGGTCCCGGTCTCGAAACaggtccaactgtgtttattaGTTTTTGAGACCGAGCTAGAAATAGCAAGTTAAAATAAGGCTAGTCCGTTATCAACTTGAAAAAGTGG
G_26488	GCTGTTTTGAATGGTCCCGGTCTCGAAACttcgcaatcagttcttacacGTTTTTGAGACCGAGCTAGAAATAGCAAGTTAAAATAAGGCTAGTCCGTTATCAACTTGAAAAAGTGG
G_26489	GCTGTTTTGAATGGTCCCGGTCTCGAAACgaacgattgactggtttagaGTTTTTGAGACCGAGCTAGAAATAGCAAGTTAAAATAAGGCTAGTCCGTTATCAACTTGAAAAAGTGG
G_26490	GCTGTTTTGAATGGTCCCGGTCTCGAAACgctggtattgaacgattgacGTTTTTGAGACCGAGCTAGAAATAGCAAGTTAAAATAAGGCTAGTCCGTTATCAACTTGAAAAAGTGG
G_26491	GCTGTTTTGAATGGTCCCGGTCTCGAAACggcgtgccaatgatctcagcGTTTTTGAGACCGAGCTAGAAATAGCAAGTTAAAATAAGGCTAGTCCGTTATCAACTTGAAAAAGTGG
G_26492	GCTGTTTTGAATGGTCCCGGTCTCGAAACgctgcaacatcactcgctctGTTTTTGAGACCGAGCTAGAAATAGCAAGTTAAAATAAGGCTAGTCCGTTATCAACTTGAAAAAGTGG
G_26493	GCTGTTTTGAATGGTCCCGGTCTCGAAACtttattttcggtttgctcggGTTTTTGAGACCGAGCTAGAAATAGCAAGTTAAAATAAGGCTAGTCCGTTATCAACTTGAAAAAGTGG
G_26494	GCTGTTTTGAATGGTCCCGGTCTCGAAACgcttgtcgaccaattttaaaGTTTTTGAGACCGAGCTAGAAATAGCAAGTTAAAATAAGGCTAGTCCGTTATCAACTTGAAAAAGTGG
G_26495	GCTGTTTTGAATGGTCCCGGTCTCGAAACgtgctaccagctttgccaatGTTTTTGAGACCGAGCTAGAAATAGCAAGTTAAAATAAGGCTAGTCCGTTATCAACTTGAAAAAGTGG
G_26496	GCTGTTTTGAATGGTCCCGGTCTCGAAACtcactggggacctatagcctGTTTTTGAGACCGAGCTAGAAATAGCAAGTTAAAATAAGGCTAGTCCGTTATCAACTTGAAAAAGTGG
G_26497	GCTGTTTTGAATGGTCCCGGTCTCGAAACcaatatggtatgtttcactgGTTTTTGAGACCGAGCTAGAAATAGCAAGTTAAAATAAGGCTAGTCCGTTATCAACTTGAAAAAGTGG
G_26498	GCTGTTTTGAATGGTCCCGGTCTCGAAACctcaatatggtatgtttcacGTTTTTGAGACCGAGCTAGAAATAGCAAGTTAAAATAAGGCTAGTCCGTTATCAACTTGAAAAAGTGG
G_26499	GCTGTTTTGAATGGTCCCGGTCTCGAAACtattatcaagtacctcctaaGTTTTTGAGACCGAGCTAGAAATAGCAAGTTAAAATAAGGCTAGTCCGTTATCAACTTGAAAAAGTGG
G_26500	GCTGTTTTGAATGGTCCCGGTCTCGAAACatattggggtgttattgaatGTTTTTGAGACCGAGCTAGAAATAGCAAGTTAAAATAAGGCTAGTCCGTTATCAACTTGAAAAAGTGG
G_26501	GCTGTTTTGAATGGTCCCGGTCTCGAAACatgttattctgtgccggtatGTTTTTGAGACCGAGCTAGAAATAGCAAGTTAAAATAAGGCTAGTCCGTTATCAACTTGAAAAAGTGG
G_26502	GCTGTTTTGAATGGTCCCGGTCTCGAAACgcagccatgttattctgtgcGTTTTTGAGACCGAGCTAGAAATAGCAAGTTAAAATAAGGCTAGTCCGTTATCAACTTGAAAAAGTGG
G_26503	GCTGTTTTGAATGGTCCCGGTCTCGAAACaagtatgggaatgtcacgttGTTTTTGAGACCGAGCTAGAAATAGCAAGTTAAAATAAGGCTAGTCCGTTATCAACTTGAAAAAGTGG
G_26504	GCTGTTTTGAATGGTCCCGGTCTCGAAACacatagcatttggtaagtatGTTTTTGAGACCGAGCTAGAAATAGCAAGTTAAAATAAGGCTAGTCCGTTATCAACTTGAAAAAGTGG
G_26505	GCTGTTTTGAATGGTCCCGGTCTCGAAACggtatatctctttatgggacGTTTTTGAGACCGAGCTAGAAATAGCAAGTTAAAATAAGGCTAGTCCGTTATCAACTTGAAAAAGTGG
G_26506	GCTGTTTTGAATGGTCCCGGTCTCGAAACggatcggtatatctctttatGTTTTTGAGACCGAGCTAGAAATAGCAAGTTAAAATAAGGCTAGTCCGTTATCAACTTGAAAAAGTGG
G_26507	GCTGTTTTGAATGGTCCCGGTCTCGAAACatggactggacgaccttcatGTTTTTGAGACCGAGCTAGAAATAGCAAGTTAAAATAAGGCTAGTCCGTTATCAACTTGAAAAAGTGG
G_26508	GCTGTTTTGAATGGTCCCGGTCTCGAAACagggggatcacatttgaaaaGTTTTTGAGACCGAGCTAGAAATAGCAAGTTAAAATAAGGCTAGTCCGTTATCAACTTGAAAAAGTGG
G_26509	GCTGTTTTGAATGGTCCCGGTCTCGAAACatacttcatctcatcgagtaGTTTTTGAGACCGAGCTAGAAATAGCAAGTTAAAATAAGGCTAGTCCGTTATCAACTTGAAAAAGTGG
G_26510	GCTGTTTTGAATGGTCCCGGTCTCGAAACataacagtatccgtcattacGTTTTTGAGACCGAGCTAGAAATAGCAAGTTAAAATAAGGCTAGTCCGTTATCAACTTGAAAAAGTGG
G_26511	GCTGTTTTGAATGGTCCCGGTCTCGAAACcctacgagctttatgataccGTTTTTGAGACCGAGCTAGAAATAGCAAGTTAAAATAAGGCTAGTCCGTTATCAACTTGAAAAAGTGG
G_26512	GCTGTTTTGAATGGTCCCGGTCTCGAAACgctgtagaactagatgaaacGTTTTTGAGACCGAGCTAGAAATAGCAAGTTAAAATAAGGCTAGTCCGTTATCAACTTGAAAAAGTGG
G_26513	GCTGTTTTGAATGGTCCCGGTCTCGAAACtcccatctattttgttgcgaGTTTTTGAGACCGAGCTAGAAATAGCAAGTTAAAATAAGGCTAGTCCGTTATCAACTTGAAAAAGTGG
G_26514	GCTGTTTTGAATGGTCCCGGTCTCGAAACgtaccgatagttatgagtttGTTTTTGAGACCGAGCTAGAAATAGCAAGTTAAAATAAGGCTAGTCCGTTATCAACTTGAAAAAGTGG
G_26515	GCTGTTTTGAATGGTCCCGGTCTCGAAACaacagctacagcatcaattaGTTTTTGAGACCGAGCTAGAAATAGCAAGTTAAAATAAGGCTAGTCCGTTATCAACTTGAAAAAGTGG
G_26516	GCTGTTTTGAATGGTCCCGGTCTCGAAACgttcttggcccaggttggttGTTTTTGAGACCGAGCTAGAAATAGCAAGTTAAAATAAGGCTAGTCCGTTATCAACTTGAAAAAGTGG
G_26517	GCTGTTTTGAATGGTCCCGGTCTCGAAACttgcagttcttggcccaggtGTTTTTGAGACCGAGCTAGAAATAGCAAGTTAAAATAAGGCTAGTCCGTTATCAACTTGAAAAAGTGG
G_26518	GCTGTTTTGAATGGTCCCGGTCTCGAAACctctttgcagttcttggcccGTTTTTGAGACCGAGCTAGAAATAGCAAGTTAAAATAAGGCTAGTCCGTTATCAACTTGAAAAAGTGG
G_26519	GCTGTTTTGAATGGTCCCGGTCTCGAAACggagcactctttgcagttctGTTTTTGAGACCGAGCTAGAAATAGCAAGTTAAAATAAGGCTAGTCCGTTATCAACTTGAAAAAGTGG
G_26520	GCTGTTTTGAATGGTCCCGGTCTCGAAACatgccgcaattcaatgtgaaGTTTTTGAGACCGAGCTAGAAATAGCAAGTTAAAATAAGGCTAGTCCGTTATCAACTTGAAAAAGTGG
G_26521	GCTGTTTTGAATGGTCCCGGTCTCGAAACgtcatgggtatattaacgttGTTTTTGAGACCGAGCTAGAAATAGCAAGTTAAAATAAGGCTAGTCCGTTATCAACTTGAAAAAGTGG
G_26522	GCTGTTTTGAATGGTCCCGGTCTCGAAACtcattcctattatgtgtcatGTTTTTGAGACCGAGCTAGAAATAGCAAGTTAAAATAAGGCTAGTCCGTTATCAACTTGAAAAAGTGG
G_26523	GCTGTTTTGAATGGTCCCGGTCTCGAAACgcagggtatgaaatatcgatGTTTTTGAGACCGAGCTAGAAATAGCAAGTTAAAATAAGGCTAGTCCGTTATCAACTTGAAAAAGTGG
G_26524	GCTGTTTTGAATGGTCCCGGTCTCGAAACtaaacgcgcattaactgcttGTTTTTGAGACCGAGCTAGAAATAGCAAGTTAAAATAAGGCTAGTCCGTTATCAACTTGAAAAAGTGG
G_26525	GCTGTTTTGAATGGTCCCGGTCTCGAAACggtacgttacaagccactggGTTTTTGAGACCGAGCTAGAAATAGCAAGTTAAAATAAGGCTAGTCCGTTATCAACTTGAAAAAGTGG
G_26526	GCTGTTTTGAATGGTCCCGGTCTCGAAACggtggtacgttacaagccacGTTTTTGAGACCGAGCTAGAAATAGCAAGTTAAAATAAGGCTAGTCCGTTATCAACTTGAAAAAGTGG
G_26527	GCTGTTTTGAATGGTCCCGGTCTCGAAACttatctattggtatagcaggGTTTTTGAGACCGAGCTAGAAATAGCAAGTTAAAATAAGGCTAGTCCGTTATCAACTTGAAAAAGTGG
G_26528	GCTGTTTTGAATGGTCCCGGTCTCGAAACtccaggttcagcaccagtgaGTTTTTGAGACCGAGCTAGAAATAGCAAGTTAAAATAAGGCTAGTCCGTTATCAACTTGAAAAAGTGG
G_26529	GCTGTTTTGAATGGTCCCGGTCTCGAAACtttggattccagttacctccGTTTTTGAGACCGAGCTAGAAATAGCAAGTTAAAATAAGGCTAGTCCGTTATCAACTTGAAAAAGTGG
G_26530	GCTGTTTTGAATGGTCCCGGTCTCGAAACgcgcagcttatcatgatattGTTTTTGAGACCGAGCTAGAAATAGCAAGTTAAAATAAGGCTAGTCCGTTATCAACTTGAAAAAGTGG
G_26531	GCTGTTTTGAATGGTCCCGGTCTCGAAACactgctggtgcactgggatgGTTTTTGAGACCGAGCTAGAAATAGCAAGTTAAAATAAGGCTAGTCCGTTATCAACTTGAAAAAGTGG
G_26532	GCTGTTTTGAATGGTCCCGGTCTCGAAACttaagaactgctggtgcactGTTTTTGAGACCGAGCTAGAAATAGCAAGTTAAAATAAGGCTAGTCCGTTATCAACTTGAAAAAGTGG
G_26533	GCTGTTTTGAATGGTCCCGGTCTCGAAACcgtccgaatcttccttataaGTTTTTGAGACCGAGCTAGAAATAGCAAGTTAAAATAAGGCTAGTCCGTTATCAACTTGAAAAAGTGG
G_26534	GCTGTTTTGAATGGTCCCGGTCTCGAAACaaaacaatttgggtatggacGTTTTTGAGACCGAGCTAGAAATAGCAAGTTAAAATAAGGCTAGTCCGTTATCAACTTGAAAAAGTGG
G_26535	GCTGTTTTGAATGGTCCCGGTCTCGAAACcggtcatacaaaaacaatttGTTTTTGAGACCGAGCTAGAAATAGCAAGTTAAAATAAGGCTAGTCCGTTATCAACTTGAAAAAGTGG
G_26536	GCTGTTTTGAATGGTCCCGGTCTCGAAACgaagcctttagacaacgattGTTTTTGAGACCGAGCTAGAAATAGCAAGTTAAAATAAGGCTAGTCCGTTATCAACTTGAAAAAGTGG
G_26537	GCTGTTTTGAATGGTCCCGGTCTCGAAACgaaggcttaagcatacttggGTTTTTGAGACCGAGCTAGAAATAGCAAGTTAAAATAAGGCTAGTCCGTTATCAACTTGAAAAAGTGG
G_26538	GCTGTTTTGAATGGTCCCGGTCTCGAAACatcgaaggcttaagcatactGTTTTTGAGACCGAGCTAGAAATAGCAAGTTAAAATAAGGCTAGTCCGTTATCAACTTGAAAAAGTGG
G_26539	GCTGTTTTGAATGGTCCCGGTCTCGAAACtgtgcgccttcttatatcgaGTTTTTGAGACCGAGCTAGAAATAGCAAGTTAAAATAAGGCTAGTCCGTTATCAACTTGAAAAAGTGG
G_26540	GCTGTTTTGAATGGTCCCGGTCTCGAAACggatgtccttttcaatgtaaGTTTTTGAGACCGAGCTAGAAATAGCAAGTTAAAATAAGGCTAGTCCGTTATCAACTTGAAAAAGTGG
G_26541	GCTGTTTTGAATGGTCCCGGTCTCGAAACcgatgcagtgtatatgtttcGTTTTTGAGACCGAGCTAGAAATAGCAAGTTAAAATAAGGCTAGTCCGTTATCAACTTGAAAAAGTGG
G_26542	GCTGTTTTGAATGGTCCCGGTCTCGAAACcatagctttgtagatggtgaGTTTTTGAGACCGAGCTAGAAATAGCAAGTTAAAATAAGGCTAGTCCGTTATCAACTTGAAAAAGTGG
G_26543	GCTGTTTTGAATGGTCCCGGTCTCGAAACgaaagtcatagctttgtagaGTTTTTGAGACCGAGCTAGAAATAGCAAGTTAAAATAAGGCTAGTCCGTTATCAACTTGAAAAAGTGG
G_26544	GCTGTTTTGAATGGTCCCGGTCTCGAAACtgcaagagtgaaacacatgaGTTTTTGAGACCGAGCTAGAAATAGCAAGTTAAAATAAGGCTAGTCCGTTATCAACTTGAAAAAGTGG
G_26545	GCTGTTTTGAATGGTCCCGGTCTCGAAACgttcaaagacctgttattgaGTTTTTGAGACCGAGCTAGAAATAGCAAGTTAAAATAAGGCTAGTCCGTTATCAACTTGAAAAAGTGG
G_26546	GCTGTTTTGAATGGTCCCGGTCTCGAAACgacgttgtaaaaagaacatgGTTTTTGAGACCGAGCTAGAAATAGCAAGTTAAAATAAGGCTAGTCCGTTATCAACTTGAAAAAGTGG
G_26547	GCTGTTTTGAATGGTCCCGGTCTCGAAACtggtaacactgatcctaaaaGTTTTTGAGACCGAGCTAGAAATAGCAAGTTAAAATAAGGCTAGTCCGTTATCAACTTGAAAAAGTGG
G_26548	GCTGTTTTGAATGGTCCCGGTCTCGAAACggatatagatgcccacattgGTTTTTGAGACCGAGCTAGAAATAGCAAGTTAAAATAAGGCTAGTCCGTTATCAACTTGAAAAAGTGG
G_26549	GCTGTTTTGAATGGTCCCGGTCTCGAAACgattttgaaactactgctaaGTTTTTGAGACCGAGCTAGAAATAGCAAGTTAAAATAAGGCTAGTCCGTTATCAACTTGAAAAAGTGG
G_26550	GCTGTTTTGAATGGTCCCGGTCTCGAAACtgttatcgttgtggctatgaGTTTTTGAGACCGAGCTAGAAATAGCAAGTTAAAATAAGGCTAGTCCGTTATCAACTTGAAAAAGTGG
G_26551	GCTGTTTTGAATGGTCCCGGTCTCGAAACattgatcactgttatcgttgGTTTTTGAGACCGAGCTAGAAATAGCAAGTTAAAATAAGGCTAGTCCGTTATCAACTTGAAAAAGTGG
G_26552	GCTGTTTTGAATGGTCCCGGTCTCGAAACgaaagctttagaagcagtatGTTTTTGAGACCGAGCTAGAAATAGCAAGTTAAAATAAGGCTAGTCCGTTATCAACTTGAAAAAGTGG
G_26553	GCTGTTTTGAATGGTCCCGGTCTCGAAACtatccttactatgcaagtggGTTTTTGAGACCGAGCTAGAAATAGCAAGTTAAAATAAGGCTAGTCCGTTATCAACTTGAAAAAGTGG
G_26554	GCTGTTTTGAATGGTCCCGGTCTCGAAACgactatccttactatgcaagGTTTTTGAGACCGAGCTAGAAATAGCAAGTTAAAATAAGGCTAGTCCGTTATCAACTTGAAAAAGTGG
G_26555	GCTGTTTTGAATGGTCCCGGTCTCGAAACaacagatagattttgccgatGTTTTTGAGACCGAGCTAGAAATAGCAAGTTAAAATAAGGCTAGTCCGTTATCAACTTGAAAAAGTGG
G_26556	GCTGTTTTGAATGGTCCCGGTCTCGAAACtgaaacgttatcaagtagagGTTTTTGAGACCGAGCTAGAAATAGCAAGTTAAAATAAGGCTAGTCCGTTATCAACTTGAAAAAGTGG
G_26557	GCTGTTTTGAATGGTCCCGGTCTCGAAACgaagcggctacattattttaGTTTTTGAGACCGAGCTAGAAATAGCAAGTTAAAATAAGGCTAGTCCGTTATCAACTTGAAAAAGTGG
G_26558	GCTGTTTTGAATGGTCCCGGTCTCGAAACgtatatcggtttatacgaagGTTTTTGAGACCGAGCTAGAAATAGCAAGTTAAAATAAGGCTAGTCCGTTATCAACTTGAAAAAGTGG
G_26559	GCTGTTTTGAATGGTCCCGGTCTCGAAACacgatttcaatggggtatatGTTTTTGAGACCGAGCTAGAAATAGCAAGTTAAAATAAGGCTAGTCCGTTATCAACTTGAAAAAGTGG
G_26560	GCTGTTTTGAATGGTCCCGGTCTCGAAACaacgcgcaacgatttcaatgGTTTTTGAGACCGAGCTAGAAATAGCAAGTTAAAATAAGGCTAGTCCGTTATCAACTTGAAAAAGTGG
G_26561	GCTGTTTTGAATGGTCCCGGTCTCGAAACtcaacgcgcaacgatttcaaGTTTTTGAGACCGAGCTAGAAATAGCAAGTTAAAATAAGGCTAGTCCGTTATCAACTTGAAAAAGTGG
G_26562	GCTGTTTTGAATGGTCCCGGTCTCGAAACtggtaacatgcagcagttttGTTTTTGAGACCGAGCTAGAAATAGCAAGTTAAAATAAGGCTAGTCCGTTATCAACTTGAAAAAGTGG
G_26563	GCTGTTTTGAATGGTCCCGGTCTCGAAACagaattgcaatcgaagcagaGTTTTTGAGACCGAGCTAGAAATAGCAAGTTAAAATAAGGCTAGTCCGTTATCAACTTGAAAAAGTGG
G_26564	GCTGTTTTGAATGGTCCCGGTCTCGAAACaataatggacggtgtaacttGTTTTTGAGACCGAGCTAGAAATAGCAAGTTAAAATAAGGCTAGTCCGTTATCAACTTGAAAAAGTGG
G_26565	GCTGTTTTGAATGGTCCCGGTCTCGAAACccaagttggaagaatgatgaGTTTTTGAGACCGAGCTAGAAATAGCAAGTTAAAATAAGGCTAGTCCGTTATCAACTTGAAAAAGTGG
G_26566	GCTGTTTTGAATGGTCCCGGTCTCGAAACgtcgttcatttttaccaagtGTTTTTGAGACCGAGCTAGAAATAGCAAGTTAAAATAAGGCTAGTCCGTTATCAACTTGAAAAAGTGG
G_26567	GCTGTTTTGAATGGTCCCGGTCTCGAAACggtgattttaaagcaccgatGTTTTTGAGACCGAGCTAGAAATAGCAAGTTAAAATAAGGCTAGTCCGTTATCAACTTGAAAAAGTGG
G_26568	GCTGTTTTGAATGGTCCCGGTCTCGAAACgataaacttgtggaactgctGTTTTTGAGACCGAGCTAGAAATAGCAAGTTAAAATAAGGCTAGTCCGTTATCAACTTGAAAAAGTGG
G_26569	GCTGTTTTGAATGGTCCCGGTCTCGAAACtaaaggtctcggtaaagataGTTTTTGAGACCGAGCTAGAAATAGCAAGTTAAAATAAGGCTAGTCCGTTATCAACTTGAAAAAGTGG
G_26570	GCTGTTTTGAATGGTCCCGGTCTCGAAACcatacccgtattaaaggtctGTTTTTGAGACCGAGCTAGAAATAGCAAGTTAAAATAAGGCTAGTCCGTTATCAACTTGAAAAAGTGG
G_26571	GCTGTTTTGAATGGTCCCGGTCTCGAAACgttactttgggatttggtttGTTTTTGAGACCGAGCTAGAAATAGCAAGTTAAAATAAGGCTAGTCCGTTATCAACTTGAAAAAGTGG
G_26572	GCTGTTTTGAATGGTCCCGGTCTCGAAACccattcgttactttgggattGTTTTTGAGACCGAGCTAGAAATAGCAAGTTAAAATAAGGCTAGTCCGTTATCAACTTGAAAAAGTGG
G_26573	GCTGTTTTGAATGGTCCCGGTCTCGAAACcaaacgccattcgttactttGTTTTTGAGACCGAGCTAGAAATAGCAAGTTAAAATAAGGCTAGTCCGTTATCAACTTGAAAAAGTGG
G_26574	GCTGTTTTGAATGGTCCCGGTCTCGAAACaacacactctatacttccaaGTTTTTGAGACCGAGCTAGAAATAGCAAGTTAAAATAAGGCTAGTCCGTTATCAACTTGAAAAAGTGG
G_26575	GCTGTTTTGAATGGTCCCGGTCTCGAAACaatgaacgcacaacatcacaGTTTTTGAGACCGAGCTAGAAATAGCAAGTTAAAATAAGGCTAGTCCGTTATCAACTTGAAAAAGTGG
G_26576	GCTGTTTTGAATGGTCCCGGTCTCGAAACgtttcaagcagtcaatacggGTTTTTGAGACCGAGCTAGAAATAGCAAGTTAAAATAAGGCTAGTCCGTTATCAACTTGAAAAAGTGG
G_26577	GCTGTTTTGAATGGTCCCGGTCTCGAAACaacgtttcaagcagtcaataGTTTTTGAGACCGAGCTAGAAATAGCAAGTTAAAATAAGGCTAGTCCGTTATCAACTTGAAAAAGTGG
G_26578	GCTGTTTTGAATGGTCCCGGTCTCGAAACttagagaatggctttgagatGTTTTTGAGACCGAGCTAGAAATAGCAAGTTAAAATAAGGCTAGTCCGTTATCAACTTGAAAAAGTGG
G_26579	GCTGTTTTGAATGGTCCCGGTCTCGAAACgcaaaggatatgttagagaaGTTTTTGAGACCGAGCTAGAAATAGCAAGTTAAAATAAGGCTAGTCCGTTATCAACTTGAAAAAGTGG
G_26580	GCTGTTTTGAATGGTCCCGGTCTCGAAACttgttgtctcatagatgcaaGTTTTTGAGACCGAGCTAGAAATAGCAAGTTAAAATAAGGCTAGTCCGTTATCAACTTGAAAAAGTGG
G_26581	GCTGTTTTGAATGGTCCCGGTCTCGAAACgttgctcatgcacatcaatcGTTTTTGAGACCGAGCTAGAAATAGCAAGTTAAAATAAGGCTAGTCCGTTATCAACTTGAAAAAGTGG
G_26582	GCTGTTTTGAATGGTCCCGGTCTCGAAACgcgagatttaacagctggaaGTTTTTGAGACCGAGCTAGAAATAGCAAGTTAAAATAAGGCTAGTCCGTTATCAACTTGAAAAAGTGG
G_26583	GCTGTTTTGAATGGTCCCGGTCTCGAAACacaatgcgagatttaacagcGTTTTTGAGACCGAGCTAGAAATAGCAAGTTAAAATAAGGCTAGTCCGTTATCAACTTGAAAAAGTGG
G_26584	GCTGTTTTGAATGGTCCCGGTCTCGAAACcctgagaacattgacgtctcGTTTTTGAGACCGAGCTAGAAATAGCAAGTTAAAATAAGGCTAGTCCGTTATCAACTTGAAAAAGTGG
G_26585	GCTGTTTTGAATGGTCCCGGTCTCGAAACttagataggtgaaagggaaaGTTTTTGAGACCGAGCTAGAAATAGCAAGTTAAAATAAGGCTAGTCCGTTATCAACTTGAAAAAGTGG
G_26586	GCTGTTTTGAATGGTCCCGGTCTCGAAACatcgcaagagtcgagcaacgGTTTTTGAGACCGAGCTAGAAATAGCAAGTTAAAATAAGGCTAGTCCGTTATCAACTTGAAAAAGTGG
G_26587	GCTGTTTTGAATGGTCCCGGTCTCGAAACgaatcgcaagagtcgagcaaGTTTTTGAGACCGAGCTAGAAATAGCAAGTTAAAATAAGGCTAGTCCGTTATCAACTTGAAAAAGTGG
G_26588	GCTGTTTTGAATGGTCCCGGTCTCGAAACaagaggatggtgatataacaGTTTTTGAGACCGAGCTAGAAATAGCAAGTTAAAATAAGGCTAGTCCGTTATCAACTTGAAAAAGTGG
G_26589	GCTGTTTTGAATGGTCCCGGTCTCGAAACcgaaactattgaacaatcagGTTTTTGAGACCGAGCTAGAAATAGCAAGTTAAAATAAGGCTAGTCCGTTATCAACTTGAAAAAGTGG
G_26590	GCTGTTTTGAATGGTCCCGGTCTCGAAACggggaaatacctgaatttacGTTTTTGAGACCGAGCTAGAAATAGCAAGTTAAAATAAGGCTAGTCCGTTATCAACTTGAAAAAGTGG
G_26591	GCTGTTTTGAATGGTCCCGGTCTCGAAACgtataaaaaagcacgatctgGTTTTTGAGACCGAGCTAGAAATAGCAAGTTAAAATAAGGCTAGTCCGTTATCAACTTGAAAAAGTGG
G_26592	GCTGTTTTGAATGGTCCCGGTCTCGAAACtgtgaaaagagagatcctaaGTTTTTGAGACCGAGCTAGAAATAGCAAGTTAAAATAAGGCTAGTCCGTTATCAACTTGAAAAAGTGG
G_26593	GCTGTTTTGAATGGTCCCGGTCTCGAAACaggtgttagagcattactagGTTTTTGAGACCGAGCTAGAAATAGCAAGTTAAAATAAGGCTAGTCCGTTATCAACTTGAAAAAGTGG
G_26594	GCTGTTTTGAATGGTCCCGGTCTCGAAACccatataaagaagacagagaGTTTTTGAGACCGAGCTAGAAATAGCAAGTTAAAATAAGGCTAGTCCGTTATCAACTTGAAAAAGTGG
G_26595	GCTGTTTTGAATGGTCCCGGTCTCGAAACgcaaaattaatggtagacgcGTTTTTGAGACCGAGCTAGAAATAGCAAGTTAAAATAAGGCTAGTCCGTTATCAACTTGAAAAAGTGG
G_26596	GCTGTTTTGAATGGTCCCGGTCTCGAAACtcagaaaatattcgacgcatGTTTTTGAGACCGAGCTAGAAATAGCAAGTTAAAATAAGGCTAGTCCGTTATCAACTTGAAAAAGTGG
G_26597	GCTGTTTTGAATGGTCCCGGTCTCGAAACgatggtgataatgtgcgtcaGTTTTTGAGACCGAGCTAGAAATAGCAAGTTAAAATAAGGCTAGTCCGTTATCAACTTGAAAAAGTGG
G_26598	GCTGTTTTGAATGGTCCCGGTCTCGAAACatctgggtcagggaaatcaaGTTTTTGAGACCGAGCTAGAAATAGCAAGTTAAAATAAGGCTAGTCCGTTATCAACTTGAAAAAGTGG
G_26599	GCTGTTTTGAATGGTCCCGGTCTCGAAACttacagggctatctgggtcaGTTTTTGAGACCGAGCTAGAAATAGCAAGTTAAAATAAGGCTAGTCCGTTATCAACTTGAAAAAGTGG
G_26600	GCTGTTTTGAATGGTCCCGGTCTCGAAACtatggtttacagggctatctGTTTTTGAGACCGAGCTAGAAATAGCAAGTTAAAATAAGGCTAGTCCGTTATCAACTTGAAAAAGTGG
G_26601	GCTGTTTTGAATGGTCCCGGTCTCGAAACgtgctgttatatggtttacaGTTTTTGAGACCGAGCTAGAAATAGCAAGTTAAAATAAGGCTAGTCCGTTATCAACTTGAAAAAGTGG
G_26602	GCTGTTTTGAATGGTCCCGGTCTCGAAACggcacaaaagtgctgttataGTTTTTGAGACCGAGCTAGAAATAGCAAGTTAAAATAAGGCTAGTCCGTTATCAACTTGAAAAAGTGG
G_26603	GCTGTTTTGAATGGTCCCGGTCTCGAAACgttgccgaagttctaattaaGTTTTTGAGACCGAGCTAGAAATAGCAAGTTAAAATAAGGCTAGTCCGTTATCAACTTGAAAAAGTGG
G_26604	GCTGTTTTGAATGGTCCCGGTCTCGAAACgtaagagaaaaactgcgtaaGTTTTTGAGACCGAGCTAGAAATAGCAAGTTAAAATAAGGCTAGTCCGTTATCAACTTGAAAAAGTGG
G_26605	GCTGTTTTGAATGGTCCCGGTCTCGAAACttgcgaagcttgtggtaataGTTTTTGAGACCGAGCTAGAAATAGCAAGTTAAAATAAGGCTAGTCCGTTATCAACTTGAAAAAGTGG
G_26606	GCTGTTTTGAATGGTCCCGGTCTCGAAACgccttttattgcgaagcttgGTTTTTGAGACCGAGCTAGAAATAGCAAGTTAAAATAAGGCTAGTCCGTTATCAACTTGAAAAAGTGG
G_26607	GCTGTTTTGAATGGTCCCGGTCTCGAAACgctggggtaggcgattattaGTTTTTGAGACCGAGCTAGAAATAGCAAGTTAAAATAAGGCTAGTCCGTTATCAACTTGAAAAAGTGG
G_26608	GCTGTTTTGAATGGTCCCGGTCTCGAAACggaagagatcacgctggggtGTTTTTGAGACCGAGCTAGAAATAGCAAGTTAAAATAAGGCTAGTCCGTTATCAACTTGAAAAAGTGG
G_26609	GCTGTTTTGAATGGTCCCGGTCTCGAAACtgtgggaagagatcacgctgGTTTTTGAGACCGAGCTAGAAATAGCAAGTTAAAATAAGGCTAGTCCGTTATCAACTTGAAAAAGTGG
G_26610	GCTGTTTTGAATGGTCCCGGTCTCGAAACattgtgggaagagatcacgcGTTTTTGAGACCGAGCTAGAAATAGCAAGTTAAAATAAGGCTAGTCCGTTATCAACTTGAAAAAGTGG
G_26611	GCTGTTTTGAATGGTCCCGGTCTCGAAACggttgtacacattttattgtGTTTTTGAGACCGAGCTAGAAATAGCAAGTTAAAATAAGGCTAGTCCGTTATCAACTTGAAAAAGTGG
G_26612	GCTGTTTTGAATGGTCCCGGTCTCGAAACgcaactgtccgtaaaaattaGTTTTTGAGACCGAGCTAGAAATAGCAAGTTAAAATAAGGCTAGTCCGTTATCAACTTGAAAAAGTGG
G_26613	GCTGTTTTGAATGGTCCCGGTCTCGAAACcctgctgcaatgcgctatgcGTTTTTGAGACCGAGCTAGAAATAGCAAGTTAAAATAAGGCTAGTCCGTTATCAACTTGAAAAAGTGG
G_26614	GCTGTTTTGAATGGTCCCGGTCTCGAAACtattccagcggatgtacgtaGTTTTTGAGACCGAGCTAGAAATAGCAAGTTAAAATAAGGCTAGTCCGTTATCAACTTGAAAAAGTGG
G_26615	GCTGTTTTGAATGGTCCCGGTCTCGAAACaaagtcagacgatattccagGTTTTTGAGACCGAGCTAGAAATAGCAAGTTAAAATAAGGCTAGTCCGTTATCAACTTGAAAAAGTGG
G_26616	GCTGTTTTGAATGGTCCCGGTCTCGAAACtcagcactagaaattgttgaGTTTTTGAGACCGAGCTAGAAATAGCAAGTTAAAATAAGGCTAGTCCGTTATCAACTTGAAAAAGTGG
G_26617	GCTGTTTTGAATGGTCCCGGTCTCGAAACttaggttggaaaactgtcgtGTTTTTGAGACCGAGCTAGAAATAGCAAGTTAAAATAAGGCTAGTCCGTTATCAACTTGAAAAAGTGG
G_26618	GCTGTTTTGAATGGTCCCGGTCTCGAAACcgcgttttcaaattatcatcGTTTTTGAGACCGAGCTAGAAATAGCAAGTTAAAATAAGGCTAGTCCGTTATCAACTTGAAAAAGTGG
G_26619	GCTGTTTTGAATGGTCCCGGTCTCGAAACagctcatcctggagttaaaaGTTTTTGAGACCGAGCTAGAAATAGCAAGTTAAAATAAGGCTAGTCCGTTATCAACTTGAAAAAGTGG
G_26620	GCTGTTTTGAATGGTCCCGGTCTCGAAACactactgaagaagctcatccGTTTTTGAGACCGAGCTAGAAATAGCAAGTTAAAATAAGGCTAGTCCGTTATCAACTTGAAAAAGTGG
G_26621	GCTGTTTTGAATGGTCCCGGTCTCGAAACaaagaagcgcgtttggtgtaGTTTTTGAGACCGAGCTAGAAATAGCAAGTTAAAATAAGGCTAGTCCGTTATCAACTTGAAAAAGTGG
G_26622	GCTGTTTTGAATGGTCCCGGTCTCGAAACtaaagaaaaagaagcgcgttGTTTTTGAGACCGAGCTAGAAATAGCAAGTTAAAATAAGGCTAGTCCGTTATCAACTTGAAAAAGTGG
G_26623	GCTGTTTTGAATGGTCCCGGTCTCGAAACggtgaagatggtcagttataGTTTTTGAGACCGAGCTAGAAATAGCAAGTTAAAATAAGGCTAGTCCGTTATCAACTTGAAAAAGTGG
G_26624	GCTGTTTTGAATGGTCCCGGTCTCGAAACatcgctttatatggtgaagaGTTTTTGAGACCGAGCTAGAAATAGCAAGTTAAAATAAGGCTAGTCCGTTATCAACTTGAAAAAGTGG
G_26625	GCTGTTTTGAATGGTCCCGGTCTCGAAACggtgatgatatcgctttataGTTTTTGAGACCGAGCTAGAAATAGCAAGTTAAAATAAGGCTAGTCCGTTATCAACTTGAAAAAGTGG
G_26626	GCTGTTTTGAATGGTCCCGGTCTCGAAACgaggaaacacatttaagcaaGTTTTTGAGACCGAGCTAGAAATAGCAAGTTAAAATAAGGCTAGTCCGTTATCAACTTGAAAAAGTGG
G_26627	GCTGTTTTGAATGGTCCCGGTCTCGAAACagactacactaaggttatagGTTTTTGAGACCGAGCTAGAAATAGCAAGTTAAAATAAGGCTAGTCCGTTATCAACTTGAAAAAGTGG
G_26628	GCTGTTTTGAATGGTCCCGGTCTCGAAACgaacaaggaagactacactaGTTTTTGAGACCGAGCTAGAAATAGCAAGTTAAAATAAGGCTAGTCCGTTATCAACTTGAAAAAGTGG
G_26629	GCTGTTTTGAATGGTCCCGGTCTCGAAACccttacaggatttatgaacaGTTTTTGAGACCGAGCTAGAAATAGCAAGTTAAAATAAGGCTAGTCCGTTATCAACTTGAAAAAGTGG
G_26630	GCTGTTTTGAATGGTCCCGGTCTCGAAACggcggatttagtccccttacGTTTTTGAGACCGAGCTAGAAATAGCAAGTTAAAATAAGGCTAGTCCGTTATCAACTTGAAAAAGTGG
G_26631	GCTGTTTTGAATGGTCCCGGTCTCGAAACctagagctcataggtattggGTTTTTGAGACCGAGCTAGAAATAGCAAGTTAAAATAAGGCTAGTCCGTTATCAACTTGAAAAAGTGG
G_26632	GCTGTTTTGAATGGTCCCGGTCTCGAAACgatctagagctcataggtatGTTTTTGAGACCGAGCTAGAAATAGCAAGTTAAAATAAGGCTAGTCCGTTATCAACTTGAAAAAGTGG
G_26633	GCTGTTTTGAATGGTCCCGGTCTCGAAACatatcggatctagagctcatGTTTTTGAGACCGAGCTAGAAATAGCAAGTTAAAATAAGGCTAGTCCGTTATCAACTTGAAAAAGTGG
G_26634	GCTGTTTTGAATGGTCCCGGTCTCGAAACtttaaatccttggggaatatGTTTTTGAGACCGAGCTAGAAATAGCAAGTTAAAATAAGGCTAGTCCGTTATCAACTTGAAAAAGTGG
G_26635	GCTGTTTTGAATGGTCCCGGTCTCGAAACccgattactttaaatccttgGTTTTTGAGACCGAGCTAGAAATAGCAAGTTAAAATAAGGCTAGTCCGTTATCAACTTGAAAAAGTGG
G_26636	GCTGTTTTGAATGGTCCCGGTCTCGAAACcgaacgtgaacgtttgattgGTTTTTGAGACCGAGCTAGAAATAGCAAGTTAAAATAAGGCTAGTCCGTTATCAACTTGAAAAAGTGG
G_26637	GCTGTTTTGAATGGTCCCGGTCTCGAAACctcatcaatcgtgttgttgaGTTTTTGAGACCGAGCTAGAAATAGCAAGTTAAAATAAGGCTAGTCCGTTATCAACTTGAAAAAGTGG
G_26638	GCTGTTTTGAATGGTCCCGGTCTCGAAACattcttgcaatttgtgtcggGTTTTTGAGACCGAGCTAGAAATAGCAAGTTAAAATAAGGCTAGTCCGTTATCAACTTGAAAAAGTGG
G_26639	GCTGTTTTGAATGGTCCCGGTCTCGAAACaacattcttgcaatttgtgtGTTTTTGAGACCGAGCTAGAAATAGCAAGTTAAAATAAGGCTAGTCCGTTATCAACTTGAAAAAGTGG
G_26640	GCTGTTTTGAATGGTCCCGGTCTCGAAACgagtcttggtggaatggtagGTTTTTGAGACCGAGCTAGAAATAGCAAGTTAAAATAAGGCTAGTCCGTTATCAACTTGAAAAAGTGG
G_26641	GCTGTTTTGAATGGTCCCGGTCTCGAAACtgctttgagtcttggtggaaGTTTTTGAGACCGAGCTAGAAATAGCAAGTTAAAATAAGGCTAGTCCGTTATCAACTTGAAAAAGTGG
G_26642	GCTGTTTTGAATGGTCCCGGTCTCGAAACgtaattgctttgagtcttggGTTTTTGAGACCGAGCTAGAAATAGCAAGTTAAAATAAGGCTAGTCCGTTATCAACTTGAAAAAGTGG
G_26643	GCTGTTTTGAATGGTCCCGGTCTCGAAACgctgtaattgctttgagtctGTTTTTGAGACCGAGCTAGAAATAGCAAGTTAAAATAAGGCTAGTCCGTTATCAACTTGAAAAAGTGG
G_26644	GCTGTTTTGAATGGTCCCGGTCTCGAAACattcaaccacgatatgcgatGTTTTTGAGACCGAGCTAGAAATAGCAAGTTAAAATAAGGCTAGTCCGTTATCAACTTGAAAAAGTGG
G_26645	GCTGTTTTGAATGGTCCCGGTCTCGAAACgcaataggtggtggtggttgGTTTTTGAGACCGAGCTAGAAATAGCAAGTTAAAATAAGGCTAGTCCGTTATCAACTTGAAAAAGTGG
G_26646	GCTGTTTTGAATGGTCCCGGTCTCGAAACacgcaataggtggtggtggtGTTTTTGAGACCGAGCTAGAAATAGCAAGTTAAAATAAGGCTAGTCCGTTATCAACTTGAAAAAGTGG
G_26647	GCTGTTTTGAATGGTCCCGGTCTCGAAACttagacgcaataggtggtggGTTTTTGAGACCGAGCTAGAAATAGCAAGTTAAAATAAGGCTAGTCCGTTATCAACTTGAAAAAGTGG
G_26648	GCTGTTTTGAATGGTCCCGGTCTCGAAACtttttagacgcaataggtggGTTTTTGAGACCGAGCTAGAAATAGCAAGTTAAAATAAGGCTAGTCCGTTATCAACTTGAAAAAGTGG
G_26649	GCTGTTTTGAATGGTCCCGGTCTCGAAACggatttttagacgcaataggGTTTTTGAGACCGAGCTAGAAATAGCAAGTTAAAATAAGGCTAGTCCGTTATCAACTTGAAAAAGTGG
G_26650	GCTGTTTTGAATGGTCCCGGTCTCGAAACgcaggatttttagacgcaatGTTTTTGAGACCGAGCTAGAAATAGCAAGTTAAAATAAGGCTAGTCCGTTATCAACTTGAAAAAGTGG
G_26651	GCTGTTTTGAATGGTCCCGGTCTCGAAACattccacaaggtttagtggcGTTTTTGAGACCGAGCTAGAAATAGCAAGTTAAAATAAGGCTAGTCCGTTATCAACTTGAAAAAGTGG
G_26652	GCTGTTTTGAATGGTCCCGGTCTCGAAACagtaattccacaaggtttagGTTTTTGAGACCGAGCTAGAAATAGCAAGTTAAAATAAGGCTAGTCCGTTATCAACTTGAAAAAGTGG
G_26653	GCTGTTTTGAATGGTCCCGGTCTCGAAACcatgaacatcatcatcatgtGTTTTTGAGACCGAGCTAGAAATAGCAAGTTAAAATAAGGCTAGTCCGTTATCAACTTGAAAAAGTGG
G_26654	GCTGTTTTGAATGGTCCCGGTCTCGAAACataagcgcctttatcggtgcGTTTTTGAGACCGAGCTAGAAATAGCAAGTTAAAATAAGGCTAGTCCGTTATCAACTTGAAAAAGTGG
G_26655	GCTGTTTTGAATGGTCCCGGTCTCGAAACgggtcaataagcgcctttatGTTTTTGAGACCGAGCTAGAAATAGCAAGTTAAAATAAGGCTAGTCCGTTATCAACTTGAAAAAGTGG
G_26656	GCTGTTTTGAATGGTCCCGGTCTCGAAACtgttgaagttagctatacccGTTTTTGAGACCGAGCTAGAAATAGCAAGTTAAAATAAGGCTAGTCCGTTATCAACTTGAAAAAGTGG
G_26657	GCTGTTTTGAATGGTCCCGGTCTCGAAACctgcatctgggacatcacatGTTTTTGAGACCGAGCTAGAAATAGCAAGTTAAAATAAGGCTAGTCCGTTATCAACTTGAAAAAGTGG
G_26658	GCTGTTTTGAATGGTCCCGGTCTCGAAACttgcaacaacagctgcatctGTTTTTGAGACCGAGCTAGAAATAGCAAGTTAAAATAAGGCTAGTCCGTTATCAACTTGAAAAAGTGG
G_26659	GCTGTTTTGAATGGTCCCGGTCTCGAAACattaacttacggtatagcacGTTTTTGAGACCGAGCTAGAAATAGCAAGTTAAAATAAGGCTAGTCCGTTATCAACTTGAAAAAGTGG
G_26660	GCTGTTTTGAATGGTCCCGGTCTCGAAACggatcattaggcatgggattGTTTTTGAGACCGAGCTAGAAATAGCAAGTTAAAATAAGGCTAGTCCGTTATCAACTTGAAAAAGTGG
G_26661	GCTGTTTTGAATGGTCCCGGTCTCGAAACgttgatggatcattaggcatGTTTTTGAGACCGAGCTAGAAATAGCAAGTTAAAATAAGGCTAGTCCGTTATCAACTTGAAAAAGTGG
G_26662	GCTGTTTTGAATGGTCCCGGTCTCGAAACcaacttgttgatggatcattGTTTTTGAGACCGAGCTAGAAATAGCAAGTTAAAATAAGGCTAGTCCGTTATCAACTTGAAAAAGTGG
G_26663	GCTGTTTTGAATGGTCCCGGTCTCGAAACgtattaattttcgcaattgcGTTTTTGAGACCGAGCTAGAAATAGCAAGTTAAAATAAGGCTAGTCCGTTATCAACTTGAAAAAGTGG
G_26664	GCTGTTTTGAATGGTCCCGGTCTCGAAACacaagtcaaatgaagaatggGTTTTTGAGACCGAGCTAGAAATAGCAAGTTAAAATAAGGCTAGTCCGTTATCAACTTGAAAAAGTGG
G_26665	GCTGTTTTGAATGGTCCCGGTCTCGAAACtcacaagtcaaatgaagaatGTTTTTGAGACCGAGCTAGAAATAGCAAGTTAAAATAAGGCTAGTCCGTTATCAACTTGAAAAAGTGG
G_26666	GCTGTTTTGAATGGTCCCGGTCTCGAAACagcaacaagatttcatccgaGTTTTTGAGACCGAGCTAGAAATAGCAAGTTAAAATAAGGCTAGTCCGTTATCAACTTGAAAAAGTGG
G_26667	GCTGTTTTGAATGGTCCCGGTCTCGAAACgatggtgcaagtcctaaattGTTTTTGAGACCGAGCTAGAAATAGCAAGTTAAAATAAGGCTAGTCCGTTATCAACTTGAAAAAGTGG
G_26668	GCTGTTTTGAATGGTCCCGGTCTCGAAACcatgcaggacaagcagacctGTTTTTGAGACCGAGCTAGAAATAGCAAGTTAAAATAAGGCTAGTCCGTTATCAACTTGAAAAAGTGG
G_26669	GCTGTTTTGAATGGTCCCGGTCTCGAAACtgatgttaacaacgatgtggGTTTTTGAGACCGAGCTAGAAATAGCAAGTTAAAATAAGGCTAGTCCGTTATCAACTTGAAAAAGTGG
G_26670	GCTGTTTTGAATGGTCCCGGTCTCGAAACtctgatgttaacaacgatgtGTTTTTGAGACCGAGCTAGAAATAGCAAGTTAAAATAAGGCTAGTCCGTTATCAACTTGAAAAAGTGG
G_26671	GCTGTTTTGAATGGTCCCGGTCTCGAAACgaatgctgatgtggtcatcgGTTTTTGAGACCGAGCTAGAAATAGCAAGTTAAAATAAGGCTAGTCCGTTATCAACTTGAAAAAGTGG
G_26672	GCTGTTTTGAATGGTCCCGGTCTCGAAACagatgttgagaatgctgatgGTTTTTGAGACCGAGCTAGAAATAGCAAGTTAAAATAAGGCTAGTCCGTTATCAACTTGAAAAAGTGG
G_26673	GCTGTTTTGAATGGTCCCGGTCTCGAAACcattgtaggtggaggtaaagGTTTTTGAGACCGAGCTAGAAATAGCAAGTTAAAATAAGGCTAGTCCGTTATCAACTTGAAAAAGTGG
G_26674	GCTGTTTTGAATGGTCCCGGTCTCGAAACaaagtcgtcattgtaggtggGTTTTTGAGACCGAGCTAGAAATAGCAAGTTAAAATAAGGCTAGTCCGTTATCAACTTGAAAAAGTGG
G_26675	GCTGTTTTGAATGGTCCCGGTCTCGAAACaagaaagtcgtcattgtaggGTTTTTGAGACCGAGCTAGAAATAGCAAGTTAAAATAAGGCTAGTCCGTTATCAACTTGAAAAAGTGG
G_26676	GCTGTTTTGAATGGTCCCGGTCTCGAAACaacaagaaagtcgtcattgtGTTTTTGAGACCGAGCTAGAAATAGCAAGTTAAAATAAGGCTAGTCCGTTATCAACTTGAAAAAGTGG
G_26677	GCTGTTTTGAATGGTCCCGGTCTCGAAACaatgattattgtaggcgaagGTTTTTGAGACCGAGCTAGAAATAGCAAGTTAAAATAAGGCTAGTCCGTTATCAACTTGAAAAAGTGG
G_26678	GCTGTTTTGAATGGTCCCGGTCTCGAAACaacagcaaatgacagtgactGTTTTTGAGACCGAGCTAGAAATAGCAAGTTAAAATAAGGCTAGTCCGTTATCAACTTGAAAAAGTGG
G_26679	GCTGTTTTGAATGGTCCCGGTCTCGAAACccagtagctctcgtgcatatGTTTTTGAGACCGAGCTAGAAATAGCAAGTTAAAATAAGGCTAGTCCGTTATCAACTTGAAAAAGTGG
G_26680	GCTGTTTTGAATGGTCCCGGTCTCGAAACtactggcaacatttggccaaGTTTTTGAGACCGAGCTAGAAATAGCAAGTTAAAATAAGGCTAGTCCGTTATCAACTTGAAAAAGTGG
G_26681	GCTGTTTTGAATGGTCCCGGTCTCGAAACaggcaaatactggcaacattGTTTTTGAGACCGAGCTAGAAATAGCAAGTTAAAATAAGGCTAGTCCGTTATCAACTTGAAAAAGTGG
G_26682	GCTGTTTTGAATGGTCCCGGTCTCGAAACgtatggataaaggcaaatacGTTTTTGAGACCGAGCTAGAAATAGCAAGTTAAAATAAGGCTAGTCCGTTATCAACTTGAAAAAGTGG
G_26683	GCTGTTTTGAATGGTCCCGGTCTCGAAACtgcagtgaataaacctggtaGTTTTTGAGACCGAGCTAGAAATAGCAAGTTAAAATAAGGCTAGTCCGTTATCAACTTGAAAAAGTGG
G_26684	GCTGTTTTGAATGGTCCCGGTCTCGAAACgtaactgcagtgaataaaccGTTTTTGAGACCGAGCTAGAAATAGCAAGTTAAAATAAGGCTAGTCCGTTATCAACTTGAAAAAGTGG
G_26685	GCTGTTTTGAATGGTCCCGGTCTCGAAACattgcagcaccagcatatgcGTTTTTGAGACCGAGCTAGAAATAGCAAGTTAAAATAAGGCTAGTCCGTTATCAACTTGAAAAAGTGG
G_26686	GCTGTTTTGAATGGTCCCGGTCTCGAAACattatacctggaattacatcGTTTTTGAGACCGAGCTAGAAATAGCAAGTTAAAATAAGGCTAGTCCGTTATCAACTTGAAAAAGTGG
G_26687	GCTGTTTTGAATGGTCCCGGTCTCGAAACacgtggcggagaagaagcagGTTTTTGAGACCGAGCTAGAAATAGCAAGTTAAAATAAGGCTAGTCCGTTATCAACTTGAAAAAGTGG
G_26688	GCTGTTTTGAATGGTCCCGGTCTCGAAACccatttgtttttggacgtggGTTTTTGAGACCGAGCTAGAAATAGCAAGTTAAAATAAGGCTAGTCCGTTATCAACTTGAAAAAGTGG
G_26689	GCTGTTTTGAATGGTCCCGGTCTCGAAACgatccatttgtttttggacgGTTTTTGAGACCGAGCTAGAAATAGCAAGTTAAAATAAGGCTAGTCCGTTATCAACTTGAAAAAGTGG
G_26690	GCTGTTTTGAATGGTCCCGGTCTCGAAACggtggcgatccatttgttttGTTTTTGAGACCGAGCTAGAAATAGCAAGTTAAAATAAGGCTAGTCCGTTATCAACTTGAAAAAGTGG
G_26691	GCTGTTTTGAATGGTCCCGGTCTCGAAACacagttacacgtttaaagggGTTTTTGAGACCGAGCTAGAAATAGCAAGTTAAAATAAGGCTAGTCCGTTATCAACTTGAAAAAGTGG
G_26692	GCTGTTTTGAATGGTCCCGGTCTCGAAACcacacagttacacgtttaaaGTTTTTGAGACCGAGCTAGAAATAGCAAGTTAAAATAAGGCTAGTCCGTTATCAACTTGAAAAAGTGG
G_26693	GCTGTTTTGAATGGTCCCGGTCTCGAAACatggtaaccttagccaaaaaGTTTTTGAGACCGAGCTAGAAATAGCAAGTTAAAATAAGGCTAGTCCGTTATCAACTTGAAAAAGTGG
G_26694	GCTGTTTTGAATGGTCCCGGTCTCGAAACccacaggcactccttaccgcGTTTTTGAGACCGAGCTAGAAATAGCAAGTTAAAATAAGGCTAGTCCGTTATCAACTTGAAAAAGTGG
G_26695	GCTGTTTTGAATGGTCCCGGTCTCGAAACattgtggtaaggatccccacGTTTTTGAGACCGAGCTAGAAATAGCAAGTTAAAATAAGGCTAGTCCGTTATCAACTTGAAAAAGTGG
G_26696	GCTGTTTTGAATGGTCCCGGTCTCGAAACtatttagttggagctggaccGTTTTTGAGACCGAGCTAGAAATAGCAAGTTAAAATAAGGCTAGTCCGTTATCAACTTGAAAAAGTGG
G_26697	GCTGTTTTGAATGGTCCCGGTCTCGAAACgaggggtagtggttcatatgGTTTTTGAGACCGAGCTAGAAATAGCAAGTTAAAATAAGGCTAGTCCGTTATCAACTTGAAAAAGTGG
G_26698	GCTGTTTTGAATGGTCCCGGTCTCGAAACgagaggggtagtggttcataGTTTTTGAGACCGAGCTAGAAATAGCAAGTTAAAATAAGGCTAGTCCGTTATCAACTTGAAAAAGTGG
G_26699	GCTGTTTTGAATGGTCCCGGTCTCGAAACtagttaaacgagaggggtagGTTTTTGAGACCGAGCTAGAAATAGCAAGTTAAAATAAGGCTAGTCCGTTATCAACTTGAAAAAGTGG
G_26700	GCTGTTTTGAATGGTCCCGGTCTCGAAACttttcatagttaaacgagagGTTTTTGAGACCGAGCTAGAAATAGCAAGTTAAAATAAGGCTAGTCCGTTATCAACTTGAAAAAGTGG
G_26701	GCTGTTTTGAATGGTCCCGGTCTCGAAACgtgatagccaaagttcatgaGTTTTTGAGACCGAGCTAGAAATAGCAAGTTAAAATAAGGCTAGTCCGTTATCAACTTGAAAAAGTGG
G_26702	GCTGTTTTGAATGGTCCCGGTCTCGAAACggggactttgtaattcgtgaGTTTTTGAGACCGAGCTAGAAATAGCAAGTTAAAATAAGGCTAGTCCGTTATCAACTTGAAAAAGTGG
G_26703	GCTGTTTTGAATGGTCCCGGTCTCGAAACtcttgacggagaacactttgGTTTTTGAGACCGAGCTAGAAATAGCAAGTTAAAATAAGGCTAGTCCGTTATCAACTTGAAAAAGTGG
G_26704	GCTGTTTTGAATGGTCCCGGTCTCGAAACcgtcttgacggagaacacttGTTTTTGAGACCGAGCTAGAAATAGCAAGTTAAAATAAGGCTAGTCCGTTATCAACTTGAAAAAGTGG
G_26705	GCTGTTTTGAATGGTCCCGGTCTCGAAACtatagtaaagagcgtcttgaGTTTTTGAGACCGAGCTAGAAATAGCAAGTTAAAATAAGGCTAGTCCGTTATCAACTTGAAAAAGTGG
G_26706	GCTGTTTTGAATGGTCCCGGTCTCGAAACgcttttatcggtaaagcaccGTTTTTGAGACCGAGCTAGAAATAGCAAGTTAAAATAAGGCTAGTCCGTTATCAACTTGAAAAAGTGG
G_26707	GCTGTTTTGAATGGTCCCGGTCTCGAAACctagcagaaatagcttttatGTTTTTGAGACCGAGCTAGAAATAGCAAGTTAAAATAAGGCTAGTCCGTTATCAACTTGAAAAAGTGG
G_26708	GCTGTTTTGAATGGTCCCGGTCTCGAAACcgtatgacaggttgtccaaaGTTTTTGAGACCGAGCTAGAAATAGCAAGTTAAAATAAGGCTAGTCCGTTATCAACTTGAAAAAGTGG
G_26709	GCTGTTTTGAATGGTCCCGGTCTCGAAACgaaataacgattcgtatgacGTTTTTGAGACCGAGCTAGAAATAGCAAGTTAAAATAAGGCTAGTCCGTTATCAACTTGAAAAAGTGG
G_26710	GCTGTTTTGAATGGTCCCGGTCTCGAAACagatgagtctggtttaaaagGTTTTTGAGACCGAGCTAGAAATAGCAAGTTAAAATAAGGCTAGTCCGTTATCAACTTGAAAAAGTGG
G_26711	GCTGTTTTGAATGGTCCCGGTCTCGAAACcccaacgtgtggtttagctaGTTTTTGAGACCGAGCTAGAAATAGCAAGTTAAAATAAGGCTAGTCCGTTATCAACTTGAAAAAGTGG
G_26712	GCTGTTTTGAATGGTCCCGGTCTCGAAACtgtgttgctttcccaacgtgGTTTTTGAGACCGAGCTAGAAATAGCAAGTTAAAATAAGGCTAGTCCGTTATCAACTTGAAAAAGTGG
G_26713	GCTGTTTTGAATGGTCCCGGTCTCGAAACgaaatcgcagaaatccatacGTTTTTGAGACCGAGCTAGAAATAGCAAGTTAAAATAAGGCTAGTCCGTTATCAACTTGAAAAAGTGG
G_26714	GCTGTTTTGAATGGTCCCGGTCTCGAAACgatcgattaggttggattgaGTTTTTGAGACCGAGCTAGAAATAGCAAGTTAAAATAAGGCTAGTCCGTTATCAACTTGAAAAAGTGG
G_26715	GCTGTTTTGAATGGTCCCGGTCTCGAAACataatggtgatcgattaggtGTTTTTGAGACCGAGCTAGAAATAGCAAGTTAAAATAAGGCTAGTCCGTTATCAACTTGAAAAAGTGG
G_26716	GCTGTTTTGAATGGTCCCGGTCTCGAAACgaacataatggtgatcgattGTTTTTGAGACCGAGCTAGAAATAGCAAGTTAAAATAAGGCTAGTCCGTTATCAACTTGAAAAAGTGG
G_26717	GCTGTTTTGAATGGTCCCGGTCTCGAAACattaaaccgacgattaggttGTTTTTGAGACCGAGCTAGAAATAGCAAGTTAAAATAAGGCTAGTCCGTTATCAACTTGAAAAAGTGG
G_26718	GCTGTTTTGAATGGTCCCGGTCTCGAAACgaagaattaaaccgacgattGTTTTTGAGACCGAGCTAGAAATAGCAAGTTAAAATAAGGCTAGTCCGTTATCAACTTGAAAAAGTGG
G_26719	GCTGTTTTGAATGGTCCCGGTCTCGAAACggaccgtctaggagaaacttGTTTTTGAGACCGAGCTAGAAATAGCAAGTTAAAATAAGGCTAGTCCGTTATCAACTTGAAAAAGTGG
G_26720	GCTGTTTTGAATGGTCCCGGTCTCGAAACaaatatacagtggaccgtctGTTTTTGAGACCGAGCTAGAAATAGCAAGTTAAAATAAGGCTAGTCCGTTATCAACTTGAAAAAGTGG
G_26721	GCTGTTTTGAATGGTCCCGGTCTCGAAACtctcataggttttatacccaGTTTTTGAGACCGAGCTAGAAATAGCAAGTTAAAATAAGGCTAGTCCGTTATCAACTTGAAAAAGTGG
G_26722	GCTGTTTTGAATGGTCCCGGTCTCGAAACcctcaacttggacgtctcatGTTTTTGAGACCGAGCTAGAAATAGCAAGTTAAAATAAGGCTAGTCCGTTATCAACTTGAAAAAGTGG
G_26723	GCTGTTTTGAATGGTCCCGGTCTCGAAACactgaaacatatcctcaactGTTTTTGAGACCGAGCTAGAAATAGCAAGTTAAAATAAGGCTAGTCCGTTATCAACTTGAAAAAGTGG
G_26724	GCTGTTTTGAATGGTCCCGGTCTCGAAACggcggtatgggtatgactcaGTTTTTGAGACCGAGCTAGAAATAGCAAGTTAAAATAAGGCTAGTCCGTTATCAACTTGAAAAAGTGG
G_26725	GCTGTTTTGAATGGTCCCGGTCTCGAAACgtgactatcggtggcggtatGTTTTTGAGACCGAGCTAGAAATAGCAAGTTAAAATAAGGCTAGTCCGTTATCAACTTGAAAAAGTGG
G_26726	GCTGTTTTGAATGGTCCCGGTCTCGAAACtttaatgtgactatcggtggGTTTTTGAGACCGAGCTAGAAATAGCAAGTTAAAATAAGGCTAGTCCGTTATCAACTTGAAAAAGTGG
G_26727	GCTGTTTTGAATGGTCCCGGTCTCGAAACggatttaatgtgactatcggGTTTTTGAGACCGAGCTAGAAATAGCAAGTTAAAATAAGGCTAGTCCGTTATCAACTTGAAAAAGTGG
G_26728	GCTGTTTTGAATGGTCCCGGTCTCGAAACgacgtctattctcaagatatGTTTTTGAGACCGAGCTAGAAATAGCAAGTTAAAATAAGGCTAGTCCGTTATCAACTTGAAAAAGTGG
G_26729	GCTGTTTTGAATGGTCCCGGTCTCGAAACaggaaaaggaacctatttatGTTTTTGAGACCGAGCTAGAAATAGCAAGTTAAAATAAGGCTAGTCCGTTATCAACTTGAAAAAGTGG
G_26730	GCTGTTTTGAATGGTCCCGGTCTCGAAACtttagactctagtgaggaaaGTTTTTGAGACCGAGCTAGAAATAGCAAGTTAAAATAAGGCTAGTCCGTTATCAACTTGAAAAAGTGG
G_26731	GCTGTTTTGAATGGTCCCGGTCTCGAAACaaaggttttagactctagtgGTTTTTGAGACCGAGCTAGAAATAGCAAGTTAAAATAAGGCTAGTCCGTTATCAACTTGAAAAAGTGG
G_26732	GCTGTTTTGAATGGTCCCGGTCTCGAAACaatttggcttgatggtgaaaGTTTTTGAGACCGAGCTAGAAATAGCAAGTTAAAATAAGGCTAGTCCGTTATCAACTTGAAAAAGTGG
G_26733	GCTGTTTTGAATGGTCCCGGTCTCGAAACcttgattctatagctgcatgGTTTTTGAGACCGAGCTAGAAATAGCAAGTTAAAATAAGGCTAGTCCGTTATCAACTTGAAAAAGTGG
G_26734	GCTGTTTTGAATGGTCCCGGTCTCGAAACcgccaagcatttcaatttcaGTTTTTGAGACCGAGCTAGAAATAGCAAGTTAAAATAAGGCTAGTCCGTTATCAACTTGAAAAAGTGG
G_26735	GCTGTTTTGAATGGTCCCGGTCTCGAAACtcctgaacagtggattgctaGTTTTTGAGACCGAGCTAGAAATAGCAAGTTAAAATAAGGCTAGTCCGTTATCAACTTGAAAAAGTGG
G_26736	GCTGTTTTGAATGGTCCCGGTCTCGAAACggaaagcgactcctgaacagGTTTTTGAGACCGAGCTAGAAATAGCAAGTTAAAATAAGGCTAGTCCGTTATCAACTTGAAAAAGTGG
G_26737	GCTGTTTTGAATGGTCCCGGTCTCGAAACttcgagttcgtgtacctgggGTTTTTGAGACCGAGCTAGAAATAGCAAGTTAAAATAAGGCTAGTCCGTTATCAACTTGAAAAAGTGG
G_26738	GCTGTTTTGAATGGTCCCGGTCTCGAAACgattcgagttcgtgtacctgGTTTTTGAGACCGAGCTAGAAATAGCAAGTTAAAATAAGGCTAGTCCGTTATCAACTTGAAAAAGTGG
G_26739	GCTGTTTTGAATGGTCCCGGTCTCGAAACatgattcgagttcgtgtaccGTTTTTGAGACCGAGCTAGAAATAGCAAGTTAAAATAAGGCTAGTCCGTTATCAACTTGAAAAAGTGG
G_26740	GCTGTTTTGAATGGTCCCGGTCTCGAAACaagttatatgcaagatgacaGTTTTTGAGACCGAGCTAGAAATAGCAAGTTAAAATAAGGCTAGTCCGTTATCAACTTGAAAAAGTGG
G_26741	GCTGTTTTGAATGGTCCCGGTCTCGAAACgcaaaactgctaaagtttcaGTTTTTGAGACCGAGCTAGAAATAGCAAGTTAAAATAAGGCTAGTCCGTTATCAACTTGAAAAAGTGG
G_26742	GCTGTTTTGAATGGTCCCGGTCTCGAAACagtttagctaatccaatcacGTTTTTGAGACCGAGCTAGAAATAGCAAGTTAAAATAAGGCTAGTCCGTTATCAACTTGAAAAAGTGG
G_26743	GCTGTTTTGAATGGTCCCGGTCTCGAAACgcaaatagtgactttttgcgGTTTTTGAGACCGAGCTAGAAATAGCAAGTTAAAATAAGGCTAGTCCGTTATCAACTTGAAAAAGTGG
G_26744	GCTGTTTTGAATGGTCCCGGTCTCGAAACtagaagggacgggggatacaGTTTTTGAGACCGAGCTAGAAATAGCAAGTTAAAATAAGGCTAGTCCGTTATCAACTTGAAAAAGTGG
G_26745	GCTGTTTTGAATGGTCCCGGTCTCGAAACtgtattaatagaagggacggGTTTTTGAGACCGAGCTAGAAATAGCAAGTTAAAATAAGGCTAGTCCGTTATCAACTTGAAAAAGTGG
G_26746	GCTGTTTTGAATGGTCCCGGTCTCGAAACcgtgtattaatagaagggacGTTTTTGAGACCGAGCTAGAAATAGCAAGTTAAAATAAGGCTAGTCCGTTATCAACTTGAAAAAGTGG
G_26747	GCTGTTTTGAATGGTCCCGGTCTCGAAACagagacgtgtattaatagaaGTTTTTGAGACCGAGCTAGAAATAGCAAGTTAAAATAAGGCTAGTCCGTTATCAACTTGAAAAAGTGG
G_26748	GCTGTTTTGAATGGTCCCGGTCTCGAAACggagctactatttatgtatgGTTTTTGAGACCGAGCTAGAAATAGCAAGTTAAAATAAGGCTAGTCCGTTATCAACTTGAAAAAGTGG
G_26749	GCTGTTTTGAATGGTCCCGGTCTCGAAACtggcaagaatggcttgaagaGTTTTTGAGACCGAGCTAGAAATAGCAAGTTAAAATAAGGCTAGTCCGTTATCAACTTGAAAAAGTGG
G_26750	GCTGTTTTGAATGGTCCCGGTCTCGAAACatcaaacggaatggcaagaaGTTTTTGAGACCGAGCTAGAAATAGCAAGTTAAAATAAGGCTAGTCCGTTATCAACTTGAAAAAGTGG
G_26751	GCTGTTTTGAATGGTCCCGGTCTCGAAACtaggtttcgaaggaaatacaGTTTTTGAGACCGAGCTAGAAATAGCAAGTTAAAATAAGGCTAGTCCGTTATCAACTTGAAAAAGTGG
G_26752	GCTGTTTTGAATGGTCCCGGTCTCGAAACcgagaggaactaggtttcgaGTTTTTGAGACCGAGCTAGAAATAGCAAGTTAAAATAAGGCTAGTCCGTTATCAACTTGAAAAAGTGG
G_26753	GCTGTTTTGAATGGTCCCGGTCTCGAAACatgcaagaacgagaggaactGTTTTTGAGACCGAGCTAGAAATAGCAAGTTAAAATAAGGCTAGTCCGTTATCAACTTGAAAAAGTGG
G_26754	GCTGTTTTGAATGGTCCCGGTCTCGAAACatcctatatgcaagaacgagGTTTTTGAGACCGAGCTAGAAATAGCAAGTTAAAATAAGGCTAGTCCGTTATCAACTTGAAAAAGTGG
G_26755	GCTGTTTTGAATGGTCCCGGTCTCGAAACattatgataggtcctgggacGTTTTTGAGACCGAGCTAGAAATAGCAAGTTAAAATAAGGCTAGTCCGTTATCAACTTGAAAAAGTGG
G_26756	GCTGTTTTGAATGGTCCCGGTCTCGAAACctgtgattatgataggtcctGTTTTTGAGACCGAGCTAGAAATAGCAAGTTAAAATAAGGCTAGTCCGTTATCAACTTGAAAAAGTGG
G_26757	GCTGTTTTGAATGGTCCCGGTCTCGAAACtcaacacctgtgattatgatGTTTTTGAGACCGAGCTAGAAATAGCAAGTTAAAATAAGGCTAGTCCGTTATCAACTTGAAAAAGTGG
G_26758	GCTGTTTTGAATGGTCCCGGTCTCGAAACtttgcagagagaatacaagaGTTTTTGAGACCGAGCTAGAAATAGCAAGTTAAAATAAGGCTAGTCCGTTATCAACTTGAAAAAGTGG
G_26759	GCTGTTTTGAATGGTCCCGGTCTCGAAACgcacacggtcgagaacgttcGTTTTTGAGACCGAGCTAGAAATAGCAAGTTAAAATAAGGCTAGTCCGTTATCAACTTGAAAAAGTGG
G_26760	GCTGTTTTGAATGGTCCCGGTCTCGAAACgcagttagatatcaagcacaGTTTTTGAGACCGAGCTAGAAATAGCAAGTTAAAATAAGGCTAGTCCGTTATCAACTTGAAAAAGTGG
G_26761	GCTGTTTTGAATGGTCCCGGTCTCGAAACgatgaagttcacattactgtGTTTTTGAGACCGAGCTAGAAATAGCAAGTTAAAATAAGGCTAGTCCGTTATCAACTTGAAAAAGTGG
G_26762	GCTGTTTTGAATGGTCCCGGTCTCGAAACtcaaaactacgttgagggaaGTTTTTGAGACCGAGCTAGAAATAGCAAGTTAAAATAAGGCTAGTCCGTTATCAACTTGAAAAAGTGG
G_26763	GCTGTTTTGAATGGTCCCGGTCTCGAAACtggattcaaaactacgttgaGTTTTTGAGACCGAGCTAGAAATAGCAAGTTAAAATAAGGCTAGTCCGTTATCAACTTGAAAAAGTGG
G_26764	GCTGTTTTGAATGGTCCCGGTCTCGAAACtacttattagcacattaggcGTTTTTGAGACCGAGCTAGAAATAGCAAGTTAAAATAAGGCTAGTCCGTTATCAACTTGAAAAAGTGG
G_26765	GCTGTTTTGAATGGTCCCGGTCTCGAAACtttggtgaagaatatgaaccGTTTTTGAGACCGAGCTAGAAATAGCAAGTTAAAATAAGGCTAGTCCGTTATCAACTTGAAAAAGTGG
G_26766	GCTGTTTTGAATGGTCCCGGTCTCGAAACacgattgattcaacaccagcGTTTTTGAGACCGAGCTAGAAATAGCAAGTTAAAATAAGGCTAGTCCGTTATCAACTTGAAAAAGTGG
G_26767	GCTGTTTTGAATGGTCCCGGTCTCGAAACagaagacgctgaaaagtggaGTTTTTGAGACCGAGCTAGAAATAGCAAGTTAAAATAAGGCTAGTCCGTTATCAACTTGAAAAAGTGG
G_26768	GCTGTTTTGAATGGTCCCGGTCTCGAAACatgaagaagacgctgaaaagGTTTTTGAGACCGAGCTAGAAATAGCAAGTTAAAATAAGGCTAGTCCGTTATCAACTTGAAAAAGTGG
G_26769	GCTGTTTTGAATGGTCCCGGTCTCGAAACtaaccgtttggctgaattagGTTTTTGAGACCGAGCTAGAAATAGCAAGTTAAAATAAGGCTAGTCCGTTATCAACTTGAAAAAGTGG
G_26770	GCTGTTTTGAATGGTCCCGGTCTCGAAACgataaccgtttggctgaattGTTTTTGAGACCGAGCTAGAAATAGCAAGTTAAAATAAGGCTAGTCCGTTATCAACTTGAAAAAGTGG
G_26771	GCTGTTTTGAATGGTCCCGGTCTCGAAACtaaatcgccaaaattggatgGTTTTTGAGACCGAGCTAGAAATAGCAAGTTAAAATAAGGCTAGTCCGTTATCAACTTGAAAAAGTGG
G_26772	GCTGTTTTGAATGGTCCCGGTCTCGAAACcgtaaatcgccaaaattggaGTTTTTGAGACCGAGCTAGAAATAGCAAGTTAAAATAAGGCTAGTCCGTTATCAACTTGAAAAAGTGG
G_26773	GCTGTTTTGAATGGTCCCGGTCTCGAAACcggacgtaaatcgccaaaatGTTTTTGAGACCGAGCTAGAAATAGCAAGTTAAAATAAGGCTAGTCCGTTATCAACTTGAAAAAGTGG
G_26774	GCTGTTTTGAATGGTCCCGGTCTCGAAACgaattacatgaatacatccaGTTTTTGAGACCGAGCTAGAAATAGCAAGTTAAAATAAGGCTAGTCCGTTATCAACTTGAAAAAGTGG
G_26775	GCTGTTTTGAATGGTCCCGGTCTCGAAACatcacatctacacatggcgaGTTTTTGAGACCGAGCTAGAAATAGCAAGTTAAAATAAGGCTAGTCCGTTATCAACTTGAAAAAGTGG
G_26776	GCTGTTTTGAATGGTCCCGGTCTCGAAACtgacgttacgctcaaatcaaGTTTTTGAGACCGAGCTAGAAATAGCAAGTTAAAATAAGGCTAGTCCGTTATCAACTTGAAAAAGTGG
G_26777	GCTGTTTTGAATGGTCCCGGTCTCGAAACtctgagtctggtaatgcgcaGTTTTTGAGACCGAGCTAGAAATAGCAAGTTAAAATAAGGCTAGTCCGTTATCAACTTGAAAAAGTGG
G_26778	GCTGTTTTGAATGGTCCCGGTCTCGAAACaaaggaaccttcagttgagcGTTTTTGAGACCGAGCTAGAAATAGCAAGTTAAAATAAGGCTAGTCCGTTATCAACTTGAAAAAGTGG
G_26779	GCTGTTTTGAATGGTCCCGGTCTCGAAACagaaacgatgctacatgaaaGTTTTTGAGACCGAGCTAGAAATAGCAAGTTAAAATAAGGCTAGTCCGTTATCAACTTGAAAAAGTGG
G_26780	GCTGTTTTGAATGGTCCCGGTCTCGAAACatggttaagtggctatctgaGTTTTTGAGACCGAGCTAGAAATAGCAAGTTAAAATAAGGCTAGTCCGTTATCAACTTGAAAAAGTGG
G_26781	GCTGTTTTGAATGGTCCCGGTCTCGAAACaaccaacaagtatggttaagGTTTTTGAGACCGAGCTAGAAATAGCAAGTTAAAATAAGGCTAGTCCGTTATCAACTTGAAAAAGTGG
G_26782	GCTGTTTTGAATGGTCCCGGTCTCGAAACtatcacctaaccaacaagtaGTTTTTGAGACCGAGCTAGAAATAGCAAGTTAAAATAAGGCTAGTCCGTTATCAACTTGAAAAAGTGG
G_26783	GCTGTTTTGAATGGTCCCGGTCTCGAAACccaatagtccttttacggaaGTTTTTGAGACCGAGCTAGAAATAGCAAGTTAAAATAAGGCTAGTCCGTTATCAACTTGAAAAAGTGG
G_26784	GCTGTTTTGAATGGTCCCGGTCTCGAAACtgttaccaatagtccttttaGTTTTTGAGACCGAGCTAGAAATAGCAAGTTAAAATAAGGCTAGTCCGTTATCAACTTGAAAAAGTGG
G_26785	GCTGTTTTGAATGGTCCCGGTCTCGAAACaattctagtaagactgaatgGTTTTTGAGACCGAGCTAGAAATAGCAAGTTAAAATAAGGCTAGTCCGTTATCAACTTGAAAAAGTGG
G_26786	GCTGTTTTGAATGGTCCCGGTCTCGAAACatgattcacgtgctggtcgtGTTTTTGAGACCGAGCTAGAAATAGCAAGTTAAAATAAGGCTAGTCCGTTATCAACTTGAAAAAGTGG
G_26787	GCTGTTTTGAATGGTCCCGGTCTCGAAACgattctaatgattcacgtgcGTTTTTGAGACCGAGCTAGAAATAGCAAGTTAAAATAAGGCTAGTCCGTTATCAACTTGAAAAAGTGG
G_26788	GCTGTTTTGAATGGTCCCGGTCTCGAAACattggacagaagaagaagtaGTTTTTGAGACCGAGCTAGAAATAGCAAGTTAAAATAAGGCTAGTCCGTTATCAACTTGAAAAAGTGG
G_26789	GCTGTTTTGAATGGTCCCGGTCTCGAAACaagtgtgtcccttaatctatGTTTTTGAGACCGAGCTAGAAATAGCAAGTTAAAATAAGGCTAGTCCGTTATCAACTTGAAAAAGTGG
G_26790	GCTGTTTTGAATGGTCCCGGTCTCGAAACggtgctgtagcttggatatcGTTTTTGAGACCGAGCTAGAAATAGCAAGTTAAAATAAGGCTAGTCCGTTATCAACTTGAAAAAGTGG
G_26791	GCTGTTTTGAATGGTCCCGGTCTCGAAACtattatctggtgctgtagctGTTTTTGAGACCGAGCTAGAAATAGCAAGTTAAAATAAGGCTAGTCCGTTATCAACTTGAAAAAGTGG
G_26792	GCTGTTTTGAATGGTCCCGGTCTCGAAACccactagaagacgtattatcGTTTTTGAGACCGAGCTAGAAATAGCAAGTTAAAATAAGGCTAGTCCGTTATCAACTTGAAAAAGTGG
G_26793	GCTGTTTTGAATGGTCCCGGTCTCGAAACgaacttaagttagaggaacaGTTTTTGAGACCGAGCTAGAAATAGCAAGTTAAAATAAGGCTAGTCCGTTATCAACTTGAAAAAGTGG
G_26794	GCTGTTTTGAATGGTCCCGGTCTCGAAACaaaaccggaacttaagttagGTTTTTGAGACCGAGCTAGAAATAGCAAGTTAAAATAAGGCTAGTCCGTTATCAACTTGAAAAAGTGG
G_26795	GCTGTTTTGAATGGTCCCGGTCTCGAAACcagttttggtgctgagagtaGTTTTTGAGACCGAGCTAGAAATAGCAAGTTAAAATAAGGCTAGTCCGTTATCAACTTGAAAAAGTGG
G_26796	GCTGTTTTGAATGGTCCCGGTCTCGAAACtggattgataaggtgagaggGTTTTTGAGACCGAGCTAGAAATAGCAAGTTAAAATAAGGCTAGTCCGTTATCAACTTGAAAAAGTGG
G_26797	GCTGTTTTGAATGGTCCCGGTCTCGAAACggatggattgataaggtgagGTTTTTGAGACCGAGCTAGAAATAGCAAGTTAAAATAAGGCTAGTCCGTTATCAACTTGAAAAAGTGG
G_26798	GCTGTTTTGAATGGTCCCGGTCTCGAAACttgattgggatggattgataGTTTTTGAGACCGAGCTAGAAATAGCAAGTTAAAATAAGGCTAGTCCGTTATCAACTTGAAAAAGTGG
G_26799	GCTGTTTTGAATGGTCCCGGTCTCGAAACgtctgccatatcatatgtgtGTTTTTGAGACCGAGCTAGAAATAGCAAGTTAAAATAAGGCTAGTCCGTTATCAACTTGAAAAAGTGG
G_26800	GCTGTTTTGAATGGTCCCGGTCTCGAAACataaatgcctgtctacttctGTTTTTGAGACCGAGCTAGAAATAGCAAGTTAAAATAAGGCTAGTCCGTTATCAACTTGAAAAAGTGG
G_26801	GCTGTTTTGAATGGTCCCGGTCTCGAAACgattttaataatcaggagccGTTTTTGAGACCGAGCTAGAAATAGCAAGTTAAAATAAGGCTAGTCCGTTATCAACTTGAAAAAGTGG
G_26802	GCTGTTTTGAATGGTCCCGGTCTCGAAACtgaaattggcgatgatgtagGTTTTTGAGACCGAGCTAGAAATAGCAAGTTAAAATAAGGCTAGTCCGTTATCAACTTGAAAAAGTGG
G_26803	GCTGTTTTGAATGGTCCCGGTCTCGAAACgcatttcctggagcttctagGTTTTTGAGACCGAGCTAGAAATAGCAAGTTAAAATAAGGCTAGTCCGTTATCAACTTGAAAAAGTGG
G_26804	GCTGTTTTGAATGGTCCCGGTCTCGAAACtggtaatgacgctggtgattGTTTTTGAGACCGAGCTAGAAATAGCAAGTTAAAATAAGGCTAGTCCGTTATCAACTTGAAAAAGTGG
G_26805	GCTGTTTTGAATGGTCCCGGTCTCGAAACgagatttatggtaatgacgcGTTTTTGAGACCGAGCTAGAAATAGCAAGTTAAAATAAGGCTAGTCCGTTATCAACTTGAAAAAGTGG
G_26806	GCTGTTTTGAATGGTCCCGGTCTCGAAACttagtaggagcagagatttaGTTTTTGAGACCGAGCTAGAAATAGCAAGTTAAAATAAGGCTAGTCCGTTATCAACTTGAAAAAGTGG
G_26807	GCTGTTTTGAATGGTCCCGGTCTCGAAACgatagtcacaaacgtttagtGTTTTTGAGACCGAGCTAGAAATAGCAAGTTAAAATAAGGCTAGTCCGTTATCAACTTGAAAAAGTGG
G_26808	GCTGTTTTGAATGGTCCCGGTCTCGAAACtataccattcggaagacaaaGTTTTTGAGACCGAGCTAGAAATAGCAAGTTAAAATAAGGCTAGTCCGTTATCAACTTGAAAAAGTGG
G_26809	GCTGTTTTGAATGGTCCCGGTCTCGAAACaataggtgtcacagttagcgGTTTTTGAGACCGAGCTAGAAATAGCAAGTTAAAATAAGGCTAGTCCGTTATCAACTTGAAAAAGTGG
G_26810	GCTGTTTTGAATGGTCCCGGTCTCGAAACttgcctcgtttatctcaaatGTTTTTGAGACCGAGCTAGAAATAGCAAGTTAAAATAAGGCTAGTCCGTTATCAACTTGAAAAAGTGG
G_26811	GCTGTTTTGAATGGTCCCGGTCTCGAAACtatatcgctgcccatatcctGTTTTTGAGACCGAGCTAGAAATAGCAAGTTAAAATAAGGCTAGTCCGTTATCAACTTGAAAAAGTGG
G_26812	GCTGTTTTGAATGGTCCCGGTCTCGAAACgaaaaatatatacgcaagtgGTTTTTGAGACCGAGCTAGAAATAGCAAGTTAAAATAAGGCTAGTCCGTTATCAACTTGAAAAAGTGG
G_26813	GCTGTTTTGAATGGTCCCGGTCTCGAAACaagcctaatgttcagcaaatGTTTTTGAGACCGAGCTAGAAATAGCAAGTTAAAATAAGGCTAGTCCGTTATCAACTTGAAAAAGTGG
G_26814	GCTGTTTTGAATGGTCCCGGTCTCGAAACgattatgtactggatgcaacGTTTTTGAGACCGAGCTAGAAATAGCAAGTTAAAATAAGGCTAGTCCGTTATCAACTTGAAAAAGTGG
G_26815	GCTGTTTTGAATGGTCCCGGTCTCGAAACatacaaatcaggcacttgaaGTTTTTGAGACCGAGCTAGAAATAGCAAGTTAAAATAAGGCTAGTCCGTTATCAACTTGAAAAAGTGG
G_26816	GCTGTTTTGAATGGTCCCGGTCTCGAAACcatgatcaaatctggtgtagGTTTTTGAGACCGAGCTAGAAATAGCAAGTTAAAATAAGGCTAGTCCGTTATCAACTTGAAAAAGTGG
G_26817	GCTGTTTTGAATGGTCCCGGTCTCGAAACgcttctatcatgatcaaatcGTTTTTGAGACCGAGCTAGAAATAGCAAGTTAAAATAAGGCTAGTCCGTTATCAACTTGAAAAAGTGG
G_26818	GCTGTTTTGAATGGTCCCGGTCTCGAAACagtatcacttttattggagcGTTTTTGAGACCGAGCTAGAAATAGCAAGTTAAAATAAGGCTAGTCCGTTATCAACTTGAAAAAGTGG
G_26819	GCTGTTTTGAATGGTCCCGGTCTCGAAACccggatagtatcacttttatGTTTTTGAGACCGAGCTAGAAATAGCAAGTTAAAATAAGGCTAGTCCGTTATCAACTTGAAAAAGTGG
G_26820	GCTGTTTTGAATGGTCCCGGTCTCGAAACagaatatacgcatgatagtcGTTTTTGAGACCGAGCTAGAAATAGCAAGTTAAAATAAGGCTAGTCCGTTATCAACTTGAAAAAGTGG
G_26821	GCTGTTTTGAATGGTCCCGGTCTCGAAACtgtagatgctcatacaatagGTTTTTGAGACCGAGCTAGAAATAGCAAGTTAAAATAAGGCTAGTCCGTTATCAACTTGAAAAAGTGG
G_26822	GCTGTTTTGAATGGTCCCGGTCTCGAAACattgatgtaatcatggggaaGTTTTTGAGACCGAGCTAGAAATAGCAAGTTAAAATAAGGCTAGTCCGTTATCAACTTGAAAAAGTGG
G_26823	GCTGTTTTGAATGGTCCCGGTCTCGAAACagggaattgatgtaatcatgGTTTTTGAGACCGAGCTAGAAATAGCAAGTTAAAATAAGGCTAGTCCGTTATCAACTTGAAAAAGTGG
G_26824	GCTGTTTTGAATGGTCCCGGTCTCGAAACacagggaattgatgtaatcaGTTTTTGAGACCGAGCTAGAAATAGCAAGTTAAAATAAGGCTAGTCCGTTATCAACTTGAAAAAGTGG
G_26825	GCTGTTTTGAATGGTCCCGGTCTCGAAACacatcgatgtttgaacaacaGTTTTTGAGACCGAGCTAGAAATAGCAAGTTAAAATAAGGCTAGTCCGTTATCAACTTGAAAAAGTGG
G_26826	GCTGTTTTGAATGGTCCCGGTCTCGAAACgccggtacatgtactaactaGTTTTTGAGACCGAGCTAGAAATAGCAAGTTAAAATAAGGCTAGTCCGTTATCAACTTGAAAAAGTGG
G_26827	GCTGTTTTGAATGGTCCCGGTCTCGAAACgttgaaaaagataccatcgcGTTTTTGAGACCGAGCTAGAAATAGCAAGTTAAAATAAGGCTAGTCCGTTATCAACTTGAAAAAGTGG
G_26828	GCTGTTTTGAATGGTCCCGGTCTCGAAACgcgttaacattaaagcaaagGTTTTTGAGACCGAGCTAGAAATAGCAAGTTAAAATAAGGCTAGTCCGTTATCAACTTGAAAAAGTGG
G_26829	GCTGTTTTGAATGGTCCCGGTCTCGAAACtaggaagtggtcatgcagctGTTTTTGAGACCGAGCTAGAAATAGCAAGTTAAAATAAGGCTAGTCCGTTATCAACTTGAAAAAGTGG
G_26830	GCTGTTTTGAATGGTCCCGGTCTCGAAACaagacttgagcaatctggctGTTTTTGAGACCGAGCTAGAAATAGCAAGTTAAAATAAGGCTAGTCCGTTATCAACTTGAAAAAGTGG
G_26831	GCTGTTTTGAATGGTCCCGGTCTCGAAACctaaaaagacttgagcaatcGTTTTTGAGACCGAGCTAGAAATAGCAAGTTAAAATAAGGCTAGTCCGTTATCAACTTGAAAAAGTGG
G_26832	GCTGTTTTGAATGGTCCCGGTCTCGAAACcgcgcgcgattgaaaagaggGTTTTTGAGACCGAGCTAGAAATAGCAAGTTAAAATAAGGCTAGTCCGTTATCAACTTGAAAAAGTGG
G_26833	GCTGTTTTGAATGGTCCCGGTCTCGAAACaatcgcgcgcgattgaaaagGTTTTTGAGACCGAGCTAGAAATAGCAAGTTAAAATAAGGCTAGTCCGTTATCAACTTGAAAAAGTGG
G_26834	GCTGTTTTGAATGGTCCCGGTCTCGAAACttttctatgattagtggtcaGTTTTTGAGACCGAGCTAGAAATAGCAAGTTAAAATAAGGCTAGTCCGTTATCAACTTGAAAAAGTGG
G_26835	GCTGTTTTGAATGGTCCCGGTCTCGAAACtgggctttttctatgattagGTTTTTGAGACCGAGCTAGAAATAGCAAGTTAAAATAAGGCTAGTCCGTTATCAACTTGAAAAAGTGG
G_26836	GCTGTTTTGAATGGTCCCGGTCTCGAAACaagacctcacagagtgtcttGTTTTTGAGACCGAGCTAGAAATAGCAAGTTAAAATAAGGCTAGTCCGTTATCAACTTGAAAAAGTGG
G_26837	GCTGTTTTGAATGGTCCCGGTCTCGAAACgataatgaagttgttagcgtGTTTTTGAGACCGAGCTAGAAATAGCAAGTTAAAATAAGGCTAGTCCGTTATCAACTTGAAAAAGTGG
G_26838	GCTGTTTTGAATGGTCCCGGTCTCGAAACaagtggagttacgaaacataGTTTTTGAGACCGAGCTAGAAATAGCAAGTTAAAATAAGGCTAGTCCGTTATCAACTTGAAAAAGTGG
G_26839	GCTGTTTTGAATGGTCCCGGTCTCGAAACgttctgtagaaagtttgaagGTTTTTGAGACCGAGCTAGAAATAGCAAGTTAAAATAAGGCTAGTCCGTTATCAACTTGAAAAAGTGG
G_26840	GCTGTTTTGAATGGTCCCGGTCTCGAAACgcttcaacaagtggatatagGTTTTTGAGACCGAGCTAGAAATAGCAAGTTAAAATAAGGCTAGTCCGTTATCAACTTGAAAAAGTGG
G_26841	GCTGTTTTGAATGGTCCCGGTCTCGAAACatgaagtcagcttcaacaagGTTTTTGAGACCGAGCTAGAAATAGCAAGTTAAAATAAGGCTAGTCCGTTATCAACTTGAAAAAGTGG
G_26842	GCTGTTTTGAATGGTCCCGGTCTCGAAACcaaaatagggaccaatccacGTTTTTGAGACCGAGCTAGAAATAGCAAGTTAAAATAAGGCTAGTCCGTTATCAACTTGAAAAAGTGG
G_26843	GCTGTTTTGAATGGTCCCGGTCTCGAAACttgatagcagcgctattgtaGTTTTTGAGACCGAGCTAGAAATAGCAAGTTAAAATAAGGCTAGTCCGTTATCAACTTGAAAAAGTGG
G_26844	GCTGTTTTGAATGGTCCCGGTCTCGAAACgcaatcgtatatttctcgtgGTTTTTGAGACCGAGCTAGAAATAGCAAGTTAAAATAAGGCTAGTCCGTTATCAACTTGAAAAAGTGG
G_26845	GCTGTTTTGAATGGTCCCGGTCTCGAAACatgaaattctgccctcattgGTTTTTGAGACCGAGCTAGAAATAGCAAGTTAAAATAAGGCTAGTCCGTTATCAACTTGAAAAAGTGG
G_26846	GCTGTTTTGAATGGTCCCGGTCTCGAAACtgaggaatacaatcgtttagGTTTTTGAGACCGAGCTAGAAATAGCAAGTTAAAATAAGGCTAGTCCGTTATCAACTTGAAAAAGTGG
G_26847	GCTGTTTTGAATGGTCCCGGTCTCGAAACtcaggtgaatcagttgcgtgGTTTTTGAGACCGAGCTAGAAATAGCAAGTTAAAATAAGGCTAGTCCGTTATCAACTTGAAAAAGTGG
G_26848	GCTGTTTTGAATGGTCCCGGTCTCGAAACtatgaaagcagggctaactcGTTTTTGAGACCGAGCTAGAAATAGCAAGTTAAAATAAGGCTAGTCCGTTATCAACTTGAAAAAGTGG
G_26849	GCTGTTTTGAATGGTCCCGGTCTCGAAACattacacggaatatgggataGTTTTTGAGACCGAGCTAGAAATAGCAAGTTAAAATAAGGCTAGTCCGTTATCAACTTGAAAAAGTGG
G_26850	GCTGTTTTGAATGGTCCCGGTCTCGAAACagtgacattacacggaatatGTTTTTGAGACCGAGCTAGAAATAGCAAGTTAAAATAAGGCTAGTCCGTTATCAACTTGAAAAAGTGG
G_26851	GCTGTTTTGAATGGTCCCGGTCTCGAAACtttgtggcagtgacattacaGTTTTTGAGACCGAGCTAGAAATAGCAAGTTAAAATAAGGCTAGTCCGTTATCAACTTGAAAAAGTGG
G_26852	GCTGTTTTGAATGGTCCCGGTCTCGAAACagaaacaaagcatttcgaatGTTTTTGAGACCGAGCTAGAAATAGCAAGTTAAAATAAGGCTAGTCCGTTATCAACTTGAAAAAGTGG
G_26853	GCTGTTTTGAATGGTCCCGGTCTCGAAACggcagctattgttggtgctgGTTTTTGAGACCGAGCTAGAAATAGCAAGTTAAAATAAGGCTAGTCCGTTATCAACTTGAAAAAGTGG
G_26854	GCTGTTTTGAATGGTCCCGGTCTCGAAACctcgtttgggcagctattgtGTTTTTGAGACCGAGCTAGAAATAGCAAGTTAAAATAAGGCTAGTCCGTTATCAACTTGAAAAAGTGG
G_26855	GCTGTTTTGAATGGTCCCGGTCTCGAAACtttaggcagtcacctcgtttGTTTTTGAGACCGAGCTAGAAATAGCAAGTTAAAATAAGGCTAGTCCGTTATCAACTTGAAAAAGTGG
G_26856	GCTGTTTTGAATGGTCCCGGTCTCGAAACcaaagaggttggacagctttGTTTTTGAGACCGAGCTAGAAATAGCAAGTTAAAATAAGGCTAGTCCGTTATCAACTTGAAAAAGTGG
G_26857	GCTGTTTTGAATGGTCCCGGTCTCGAAACgccggttatatctttaggttGTTTTTGAGACCGAGCTAGAAATAGCAAGTTAAAATAAGGCTAGTCCGTTATCAACTTGAAAAAGTGG
G_26858	GCTGTTTTGAATGGTCCCGGTCTCGAAACaatcagccggttatatctttGTTTTTGAGACCGAGCTAGAAATAGCAAGTTAAAATAAGGCTAGTCCGTTATCAACTTGAAAAAGTGG
G_26859	GCTGTTTTGAATGGTCCCGGTCTCGAAACttcgcggtgtttgaatcagcGTTTTTGAGACCGAGCTAGAAATAGCAAGTTAAAATAAGGCTAGTCCGTTATCAACTTGAAAAAGTGG
G_26860	GCTGTTTTGAATGGTCCCGGTCTCGAAACtgctgttggtgcagggttcgGTTTTTGAGACCGAGCTAGAAATAGCAAGTTAAAATAAGGCTAGTCCGTTATCAACTTGAAAAAGTGG
G_26861	GCTGTTTTGAATGGTCCCGGTCTCGAAACtcggtgctgctgttggtgcaGTTTTTGAGACCGAGCTAGAAATAGCAAGTTAAAATAAGGCTAGTCCGTTATCAACTTGAAAAAGTGG
G_26862	GCTGTTTTGAATGGTCCCGGTCTCGAAACttacttatcggtgctgctgtGTTTTTGAGACCGAGCTAGAAATAGCAAGTTAAAATAAGGCTAGTCCGTTATCAACTTGAAAAAGTGG
G_26863	GCTGTTTTGAATGGTCCCGGTCTCGAAACgtaggatttgttgaagagctGTTTTTGAGACCGAGCTAGAAATAGCAAGTTAAAATAAGGCTAGTCCGTTATCAACTTGAAAAAGTGG
G_26864	GCTGTTTTGAATGGTCCCGGTCTCGAAACagtactgaatcgcaatactaGTTTTTGAGACCGAGCTAGAAATAGCAAGTTAAAATAAGGCTAGTCCGTTATCAACTTGAAAAAGTGG
G_26865	GCTGTTTTGAATGGTCCCGGTCTCGAAACatgaggatgttctttattggGTTTTTGAGACCGAGCTAGAAATAGCAAGTTAAAATAAGGCTAGTCCGTTATCAACTTGAAAAAGTGG
G_26866	GCTGTTTTGAATGGTCCCGGTCTCGAAACgcactattagttcctatttcGTTTTTGAGACCGAGCTAGAAATAGCAAGTTAAAATAAGGCTAGTCCGTTATCAACTTGAAAAAGTGG
G_26867	GCTGTTTTGAATGGTCCCGGTCTCGAAACgataatgccaatgccataccGTTTTTGAGACCGAGCTAGAAATAGCAAGTTAAAATAAGGCTAGTCCGTTATCAACTTGAAAAAGTGG
G_26868	GCTGTTTTGAATGGTCCCGGTCTCGAAACgtatcactttcctagcgttaGTTTTTGAGACCGAGCTAGAAATAGCAAGTTAAAATAAGGCTAGTCCGTTATCAACTTGAAAAAGTGG
G_26869	GCTGTTTTGAATGGTCCCGGTCTCGAAACtcgcgtgtatttttagctttGTTTTTGAGACCGAGCTAGAAATAGCAAGTTAAAATAAGGCTAGTCCGTTATCAACTTGAAAAAGTGG
G_26870	GCTGTTTTGAATGGTCCCGGTCTCGAAACggaggagtggggaagaccttGTTTTTGAGACCGAGCTAGAAATAGCAAGTTAAAATAAGGCTAGTCCGTTATCAACTTGAAAAAGTGG
G_26871	GCTGTTTTGAATGGTCCCGGTCTCGAAACaatgaagtttcggaggagtgGTTTTTGAGACCGAGCTAGAAATAGCAAGTTAAAATAAGGCTAGTCCGTTATCAACTTGAAAAAGTGG
G_26872	GCTGTTTTGAATGGTCCCGGTCTCGAAACttaatgaagtttcggaggagGTTTTTGAGACCGAGCTAGAAATAGCAAGTTAAAATAAGGCTAGTCCGTTATCAACTTGAAAAAGTGG
G_26873	GCTGTTTTGAATGGTCCCGGTCTCGAAACgccacatattaatgaagtttGTTTTTGAGACCGAGCTAGAAATAGCAAGTTAAAATAAGGCTAGTCCGTTATCAACTTGAAAAAGTGG
G_26874	GCTGTTTTGAATGGTCCCGGTCTCGAAACgcggatgatgtatttattgcGTTTTTGAGACCGAGCTAGAAATAGCAAGTTAAAATAAGGCTAGTCCGTTATCAACTTGAAAAAGTGG
G_26875	GCTGTTTTGAATGGTCCCGGTCTCGAAACatctcacaccaaagatgaagGTTTTTGAGACCGAGCTAGAAATAGCAAGTTAAAATAAGGCTAGTCCGTTATCAACTTGAAAAAGTGG
G_26876	GCTGTTTTGAATGGTCCCGGTCTCGAAACtttgcgtgacatgttttctgGTTTTTGAGACCGAGCTAGAAATAGCAAGTTAAAATAAGGCTAGTCCGTTATCAACTTGAAAAAGTGG
G_26877	GCTGTTTTGAATGGTCCCGGTCTCGAAACaaatcaataggtaggctagcGTTTTTGAGACCGAGCTAGAAATAGCAAGTTAAAATAAGGCTAGTCCGTTATCAACTTGAAAAAGTGG
G_26878	GCTGTTTTGAATGGTCCCGGTCTCGAAACacacaacgaaatcaataggtGTTTTTGAGACCGAGCTAGAAATAGCAAGTTAAAATAAGGCTAGTCCGTTATCAACTTGAAAAAGTGG
G_26879	GCTGTTTTGAATGGTCCCGGTCTCGAAACttgtggggcacatttagagaGTTTTTGAGACCGAGCTAGAAATAGCAAGTTAAAATAAGGCTAGTCCGTTATCAACTTGAAAAAGTGG
G_26880	GCTGTTTTGAATGGTCCCGGTCTCGAAACgttgcaggtgcaataggtgcGTTTTTGAGACCGAGCTAGAAATAGCAAGTTAAAATAAGGCTAGTCCGTTATCAACTTGAAAAAGTGG
G_26881	GCTGTTTTGAATGGTCCCGGTCTCGAAACtctacagttgcaggtgcaatGTTTTTGAGACCGAGCTAGAAATAGCAAGTTAAAATAAGGCTAGTCCGTTATCAACTTGAAAAAGTGG
G_26882	GCTGTTTTGAATGGTCCCGGTCTCGAAACgcttcaatttctacagttgcGTTTTTGAGACCGAGCTAGAAATAGCAAGTTAAAATAAGGCTAGTCCGTTATCAACTTGAAAAAGTGG
G_26883	GCTGTTTTGAATGGTCCCGGTCTCGAAACgttggattgaaaggtcctgcGTTTTTGAGACCGAGCTAGAAATAGCAAGTTAAAATAAGGCTAGTCCGTTATCAACTTGAAAAAGTGG
G_26884	GCTGTTTTGAATGGTCCCGGTCTCGAAACggtcagcaagttggattgaaGTTTTTGAGACCGAGCTAGAAATAGCAAGTTAAAATAAGGCTAGTCCGTTATCAACTTGAAAAAGTGG
G_26885	GCTGTTTTGAATGGTCCCGGTCTCGAAACgaattcttaggtcagcaagtGTTTTTGAGACCGAGCTAGAAATAGCAAGTTAAAATAAGGCTAGTCCGTTATCAACTTGAAAAAGTGG
G_26886	GCTGTTTTGAATGGTCCCGGTCTCGAAACgcaaccataagcatattactGTTTTTGAGACCGAGCTAGAAATAGCAAGTTAAAATAAGGCTAGTCCGTTATCAACTTGAAAAAGTGG
G_26887	GCTGTTTTGAATGGTCCCGGTCTCGAAACttttcaatgtggcgcttattGTTTTTGAGACCGAGCTAGAAATAGCAAGTTAAAATAAGGCTAGTCCGTTATCAACTTGAAAAAGTGG
G_26888	GCTGTTTTGAATGGTCCCGGTCTCGAAACatttacaacgatgtggcaaaGTTTTTGAGACCGAGCTAGAAATAGCAAGTTAAAATAAGGCTAGTCCGTTATCAACTTGAAAAAGTGG
G_26889	GCTGTTTTGAATGGTCCCGGTCTCGAAACgacttgtatttacaacgatgGTTTTTGAGACCGAGCTAGAAATAGCAAGTTAAAATAAGGCTAGTCCGTTATCAACTTGAAAAAGTGG
G_26890	GCTGTTTTGAATGGTCCCGGTCTCGAAACgcatttactacaggtgcattGTTTTTGAGACCGAGCTAGAAATAGCAAGTTAAAATAAGGCTAGTCCGTTATCAACTTGAAAAAGTGG
G_26891	GCTGTTTTGAATGGTCCCGGTCTCGAAACgtagctattgcatttactacGTTTTTGAGACCGAGCTAGAAATAGCAAGTTAAAATAAGGCTAGTCCGTTATCAACTTGAAAAAGTGG
G_26892	GCTGTTTTGAATGGTCCCGGTCTCGAAACggcatgtttcgccttgttagGTTTTTGAGACCGAGCTAGAAATAGCAAGTTAAAATAAGGCTAGTCCGTTATCAACTTGAAAAAGTGG
G_26893	GCTGTTTTGAATGGTCCCGGTCTCGAAACttatcaagttcacgttctagGTTTTTGAGACCGAGCTAGAAATAGCAAGTTAAAATAAGGCTAGTCCGTTATCAACTTGAAAAAGTGG
G_26894	GCTGTTTTGAATGGTCCCGGTCTCGAAACtctcatatccggcatttggcGTTTTTGAGACCGAGCTAGAAATAGCAAGTTAAAATAAGGCTAGTCCGTTATCAACTTGAAAAAGTGG
G_26895	GCTGTTTTGAATGGTCCCGGTCTCGAAACatattctcatatccggcattGTTTTTGAGACCGAGCTAGAAATAGCAAGTTAAAATAAGGCTAGTCCGTTATCAACTTGAAAAAGTGG
G_26896	GCTGTTTTGAATGGTCCCGGTCTCGAAACtgcagctatattctcatatcGTTTTTGAGACCGAGCTAGAAATAGCAAGTTAAAATAAGGCTAGTCCGTTATCAACTTGAAAAAGTGG
G_26897	GCTGTTTTGAATGGTCCCGGTCTCGAAACgtttgcggacaagcaagtgaGTTTTTGAGACCGAGCTAGAAATAGCAAGTTAAAATAAGGCTAGTCCGTTATCAACTTGAAAAAGTGG
G_26898	GCTGTTTTGAATGGTCCCGGTCTCGAAACtacagatttaccgatgtttgGTTTTTGAGACCGAGCTAGAAATAGCAAGTTAAAATAAGGCTAGTCCGTTATCAACTTGAAAAAGTGG
G_26899	GCTGTTTTGAATGGTCCCGGTCTCGAAACttatcacgataagagacaatGTTTTTGAGACCGAGCTAGAAATAGCAAGTTAAAATAAGGCTAGTCCGTTATCAACTTGAAAAAGTGG
G_26900	GCTGTTTTGAATGGTCCCGGTCTCGAAACttagttacggatccgcttacGTTTTTGAGACCGAGCTAGAAATAGCAAGTTAAAATAAGGCTAGTCCGTTATCAACTTGAAAAAGTGG
G_26901	GCTGTTTTGAATGGTCCCGGTCTCGAAACgtgggtctagtcgtcgctccGTTTTTGAGACCGAGCTAGAAATAGCAAGTTAAAATAAGGCTAGTCCGTTATCAACTTGAAAAAGTGG
G_26902	GCTGTTTTGAATGGTCCCGGTCTCGAAACaaaacaaggacatagagaggGTTTTTGAGACCGAGCTAGAAATAGCAAGTTAAAATAAGGCTAGTCCGTTATCAACTTGAAAAAGTGG
G_26903	GCTGTTTTGAATGGTCCCGGTCTCGAAACgggcttttagctggagctatGTTTTTGAGACCGAGCTAGAAATAGCAAGTTAAAATAAGGCTAGTCCGTTATCAACTTGAAAAAGTGG
G_26904	GCTGTTTTGAATGGTCCCGGTCTCGAAACtcatcattagggcttttagcGTTTTTGAGACCGAGCTAGAAATAGCAAGTTAAAATAAGGCTAGTCCGTTATCAACTTGAAAAAGTGG
G_26905	GCTGTTTTGAATGGTCCCGGTCTCGAAACtattacactctttgtccctgGTTTTTGAGACCGAGCTAGAAATAGCAAGTTAAAATAAGGCTAGTCCGTTATCAACTTGAAAAAGTGG
G_26906	GCTGTTTTGAATGGTCCCGGTCTCGAAACctatacttgggatggccggaGTTTTTGAGACCGAGCTAGAAATAGCAAGTTAAAATAAGGCTAGTCCGTTATCAACTTGAAAAAGTGG
G_26907	GCTGTTTTGAATGGTCCCGGTCTCGAAACattgctatacttgggatggcGTTTTTGAGACCGAGCTAGAAATAGCAAGTTAAAATAAGGCTAGTCCGTTATCAACTTGAAAAAGTGG
G_26908	GCTGTTTTGAATGGTCCCGGTCTCGAAACggtgattgctatacttgggaGTTTTTGAGACCGAGCTAGAAATAGCAAGTTAAAATAAGGCTAGTCCGTTATCAACTTGAAAAAGTGG
G_26909	GCTGTTTTGAATGGTCCCGGTCTCGAAACtgatggtgattgctatacttGTTTTTGAGACCGAGCTAGAAATAGCAAGTTAAAATAAGGCTAGTCCGTTATCAACTTGAAAAAGTGG
G_26910	GCTGTTTTGAATGGTCCCGGTCTCGAAACgcttcgacttatcatattgaGTTTTTGAGACCGAGCTAGAAATAGCAAGTTAAAATAAGGCTAGTCCGTTATCAACTTGAAAAAGTGG
G_26911	GCTGTTTTGAATGGTCCCGGTCTCGAAACctccatattttcaatgccatGTTTTTGAGACCGAGCTAGAAATAGCAAGTTAAAATAAGGCTAGTCCGTTATCAACTTGAAAAAGTGG
G_26912	GCTGTTTTGAATGGTCCCGGTCTCGAAACatttcagttgcctttgcaacGTTTTTGAGACCGAGCTAGAAATAGCAAGTTAAAATAAGGCTAGTCCGTTATCAACTTGAAAAAGTGG
G_26913	GCTGTTTTGAATGGTCCCGGTCTCGAAACtgacacgagcaaatcagcccGTTTTTGAGACCGAGCTAGAAATAGCAAGTTAAAATAAGGCTAGTCCGTTATCAACTTGAAAAAGTGG
G_26914	GCTGTTTTGAATGGTCCCGGTCTCGAAACagttggattcagttaattggGTTTTTGAGACCGAGCTAGAAATAGCAAGTTAAAATAAGGCTAGTCCGTTATCAACTTGAAAAAGTGG
G_26915	GCTGTTTTGAATGGTCCCGGTCTCGAAACacatccttttgtacgcgtgaGTTTTTGAGACCGAGCTAGAAATAGCAAGTTAAAATAAGGCTAGTCCGTTATCAACTTGAAAAAGTGG
G_26916	GCTGTTTTGAATGGTCCCGGTCTCGAAACatgctatcattaccgtcactGTTTTTGAGACCGAGCTAGAAATAGCAAGTTAAAATAAGGCTAGTCCGTTATCAACTTGAAAAAGTGG
G_26917	GCTGTTTTGAATGGTCCCGGTCTCGAAACaattaaagaggaacatcagtGTTTTTGAGACCGAGCTAGAAATAGCAAGTTAAAATAAGGCTAGTCCGTTATCAACTTGAAAAAGTGG
G_26918	GCTGTTTTGAATGGTCCCGGTCTCGAAACatcaaagtcgatctcatgatGTTTTTGAGACCGAGCTAGAAATAGCAAGTTAAAATAAGGCTAGTCCGTTATCAACTTGAAAAAGTGG
G_26919	GCTGTTTTGAATGGTCCCGGTCTCGAAACagcgtactaaacatagtcaaGTTTTTGAGACCGAGCTAGAAATAGCAAGTTAAAATAAGGCTAGTCCGTTATCAACTTGAAAAAGTGG
G_26920	GCTGTTTTGAATGGTCCCGGTCTCGAAACgtcggaattataccttcgccGTTTTTGAGACCGAGCTAGAAATAGCAAGTTAAAATAAGGCTAGTCCGTTATCAACTTGAAAAAGTGG
G_26921	GCTGTTTTGAATGGTCCCGGTCTCGAAACataacgacgatgcaaacagtGTTTTTGAGACCGAGCTAGAAATAGCAAGTTAAAATAAGGCTAGTCCGTTATCAACTTGAAAAAGTGG
G_26922	GCTGTTTTGAATGGTCCCGGTCTCGAAACtggaaatatcgttatgttgcGTTTTTGAGACCGAGCTAGAAATAGCAAGTTAAAATAAGGCTAGTCCGTTATCAACTTGAAAAAGTGG
G_26923	GCTGTTTTGAATGGTCCCGGTCTCGAAACcgaaagtagatatgacgccaGTTTTTGAGACCGAGCTAGAAATAGCAAGTTAAAATAAGGCTAGTCCGTTATCAACTTGAAAAAGTGG
G_26924	GCTGTTTTGAATGGTCCCGGTCTCGAAACtctaaacgcacatctaaattGTTTTTGAGACCGAGCTAGAAATAGCAAGTTAAAATAAGGCTAGTCCGTTATCAACTTGAAAAAGTGG
G_26925	GCTGTTTTGAATGGTCCCGGTCTCGAAACagtgctagctttgattttagGTTTTTGAGACCGAGCTAGAAATAGCAAGTTAAAATAAGGCTAGTCCGTTATCAACTTGAAAAAGTGG
G_26926	GCTGTTTTGAATGGTCCCGGTCTCGAAACgcagtagttcaacagtttaaGTTTTTGAGACCGAGCTAGAAATAGCAAGTTAAAATAAGGCTAGTCCGTTATCAACTTGAAAAAGTGG
G_26927	GCTGTTTTGAATGGTCCCGGTCTCGAAACgtcatctcattattccctagGTTTTTGAGACCGAGCTAGAAATAGCAAGTTAAAATAAGGCTAGTCCGTTATCAACTTGAAAAAGTGG
G_26928	GCTGTTTTGAATGGTCCCGGTCTCGAAACcatattgctactgtagtcatGTTTTTGAGACCGAGCTAGAAATAGCAAGTTAAAATAAGGCTAGTCCGTTATCAACTTGAAAAAGTGG
G_26929	GCTGTTTTGAATGGTCCCGGTCTCGAAACgataaacatattgctcgagtGTTTTTGAGACCGAGCTAGAAATAGCAAGTTAAAATAAGGCTAGTCCGTTATCAACTTGAAAAAGTGG
G_26930	GCTGTTTTGAATGGTCCCGGTCTCGAAACgcaatattgagctcatttgtGTTTTTGAGACCGAGCTAGAAATAGCAAGTTAAAATAAGGCTAGTCCGTTATCAACTTGAAAAAGTGG
G_26931	GCTGTTTTGAATGGTCCCGGTCTCGAAACggcattcggcttatttggtgGTTTTTGAGACCGAGCTAGAAATAGCAAGTTAAAATAAGGCTAGTCCGTTATCAACTTGAAAAAGTGG
G_26932	GCTGTTTTGAATGGTCCCGGTCTCGAAACgaatgggcattcggcttattGTTTTTGAGACCGAGCTAGAAATAGCAAGTTAAAATAAGGCTAGTCCGTTATCAACTTGAAAAAGTGG
G_26933	GCTGTTTTGAATGGTCCCGGTCTCGAAACgtattaccagaatgggcattGTTTTTGAGACCGAGCTAGAAATAGCAAGTTAAAATAAGGCTAGTCCGTTATCAACTTGAAAAAGTGG
G_26934	GCTGTTTTGAATGGTCCCGGTCTCGAAACaacttcagtattaccagaatGTTTTTGAGACCGAGCTAGAAATAGCAAGTTAAAATAAGGCTAGTCCGTTATCAACTTGAAAAAGTGG
G_26935	GCTGTTTTGAATGGTCCCGGTCTCGAAACccattatttacagtcttaccGTTTTTGAGACCGAGCTAGAAATAGCAAGTTAAAATAAGGCTAGTCCGTTATCAACTTGAAAAAGTGG
G_26936	GCTGTTTTGAATGGTCCCGGTCTCGAAACccttggccaaccctattcttGTTTTTGAGACCGAGCTAGAAATAGCAAGTTAAAATAAGGCTAGTCCGTTATCAACTTGAAAAAGTGG
G_26937	GCTGTTTTGAATGGTCCCGGTCTCGAAACtggactcggatgttgtacctGTTTTTGAGACCGAGCTAGAAATAGCAAGTTAAAATAAGGCTAGTCCGTTATCAACTTGAAAAAGTGG
G_26938	GCTGTTTTGAATGGTCCCGGTCTCGAAACtggttttggtaaggtggactGTTTTTGAGACCGAGCTAGAAATAGCAAGTTAAAATAAGGCTAGTCCGTTATCAACTTGAAAAAGTGG
G_26939	GCTGTTTTGAATGGTCCCGGTCTCGAAACattgaatggttttggtaaggGTTTTTGAGACCGAGCTAGAAATAGCAAGTTAAAATAAGGCTAGTCCGTTATCAACTTGAAAAAGTGG
G_26940	GCTGTTTTGAATGGTCCCGGTCTCGAAACcctgagaaattgaatggtttGTTTTTGAGACCGAGCTAGAAATAGCAAGTTAAAATAAGGCTAGTCCGTTATCAACTTGAAAAAGTGG
G_26941	GCTGTTTTGAATGGTCCCGGTCTCGAAACgacacacctgagaaattgaaGTTTTTGAGACCGAGCTAGAAATAGCAAGTTAAAATAAGGCTAGTCCGTTATCAACTTGAAAAAGTGG
G_26942	GCTGTTTTGAATGGTCCCGGTCTCGAAACggagatggcaacttcctacaGTTTTTGAGACCGAGCTAGAAATAGCAAGTTAAAATAAGGCTAGTCCGTTATCAACTTGAAAAAGTGG
G_26943	GCTGTTTTGAATGGTCCCGGTCTCGAAACggtctaggtcaattaggagaGTTTTTGAGACCGAGCTAGAAATAGCAAGTTAAAATAAGGCTAGTCCGTTATCAACTTGAAAAAGTGG
G_26944	GCTGTTTTGAATGGTCCCGGTCTCGAAACgcgattacaatattaggtctGTTTTTGAGACCGAGCTAGAAATAGCAAGTTAAAATAAGGCTAGTCCGTTATCAACTTGAAAAAGTGG
G_26945	GCTGTTTTGAATGGTCCCGGTCTCGAAACggacttgcgattacaatattGTTTTTGAGACCGAGCTAGAAATAGCAAGTTAAAATAAGGCTAGTCCGTTATCAACTTGAAAAAGTGG
G_26946	GCTGTTTTGAATGGTCCCGGTCTCGAAACggcatggctttaatcataggGTTTTTGAGACCGAGCTAGAAATAGCAAGTTAAAATAAGGCTAGTCCGTTATCAACTTGAAAAAGTGG
G_26947	GCTGTTTTGAATGGTCCCGGTCTCGAAACtatggcatggctttaatcatGTTTTTGAGACCGAGCTAGAAATAGCAAGTTAAAATAAGGCTAGTCCGTTATCAACTTGAAAAAGTGG
G_26948	GCTGTTTTGAATGGTCCCGGTCTCGAAACttgcctgtagtattgtactcGTTTTTGAGACCGAGCTAGAAATAGCAAGTTAAAATAAGGCTAGTCCGTTATCAACTTGAAAAAGTGG
G_26949	GCTGTTTTGAATGGTCCCGGTCTCGAAACagcagttgtattgttggcttGTTTTTGAGACCGAGCTAGAAATAGCAAGTTAAAATAAGGCTAGTCCGTTATCAACTTGAAAAAGTGG
G_26950	GCTGTTTTGAATGGTCCCGGTCTCGAAACtgccgtagcagttgtattgtGTTTTTGAGACCGAGCTAGAAATAGCAAGTTAAAATAAGGCTAGTCCGTTATCAACTTGAAAAAGTGG
G_26951	GCTGTTTTGAATGGTCCCGGTCTCGAAACagtaatggcttgggaggttaGTTTTTGAGACCGAGCTAGAAATAGCAAGTTAAAATAAGGCTAGTCCGTTATCAACTTGAAAAAGTGG
G_26952	GCTGTTTTGAATGGTCCCGGTCTCGAAACaatggaagtaatggcttgggGTTTTTGAGACCGAGCTAGAAATAGCAAGTTAAAATAAGGCTAGTCCGTTATCAACTTGAAAAAGTGG
G_26953	GCTGTTTTGAATGGTCCCGGTCTCGAAACaggaatggaagtaatggcttGTTTTTGAGACCGAGCTAGAAATAGCAAGTTAAAATAAGGCTAGTCCGTTATCAACTTGAAAAAGTGG
G_26954	GCTGTTTTGAATGGTCCCGGTCTCGAAACtgcacaaggaatggaagtaaGTTTTTGAGACCGAGCTAGAAATAGCAAGTTAAAATAAGGCTAGTCCGTTATCAACTTGAAAAAGTGG
G_26955	GCTGTTTTGAATGGTCCCGGTCTCGAAACtcaaagctatgcacaaggaaGTTTTTGAGACCGAGCTAGAAATAGCAAGTTAAAATAAGGCTAGTCCGTTATCAACTTGAAAAAGTGG
G_26956	GCTGTTTTGAATGGTCCCGGTCTCGAAACaatggtcaaagctatgcacaGTTTTTGAGACCGAGCTAGAAATAGCAAGTTAAAATAAGGCTAGTCCGTTATCAACTTGAAAAAGTGG
G_26957	GCTGTTTTGAATGGTCCCGGTCTCGAAACgaacaaattgttgggcaaaaGTTTTTGAGACCGAGCTAGAAATAGCAAGTTAAAATAAGGCTAGTCCGTTATCAACTTGAAAAAGTGG
G_26958	GCTGTTTTGAATGGTCCCGGTCTCGAAACtgtcgacagaacaaattgttGTTTTTGAGACCGAGCTAGAAATAGCAAGTTAAAATAAGGCTAGTCCGTTATCAACTTGAAAAAGTGG
G_26959	GCTGTTTTGAATGGTCCCGGTCTCGAAACatgggaggaaatagccttacGTTTTTGAGACCGAGCTAGAAATAGCAAGTTAAAATAAGGCTAGTCCGTTATCAACTTGAAAAAGTGG
G_26960	GCTGTTTTGAATGGTCCCGGTCTCGAAACtcagatggttattttatgggGTTTTTGAGACCGAGCTAGAAATAGCAAGTTAAAATAAGGCTAGTCCGTTATCAACTTGAAAAAGTGG
G_26961	GCTGTTTTGAATGGTCCCGGTCTCGAAACaatcgacaaaagtgaaaaggGTTTTTGAGACCGAGCTAGAAATAGCAAGTTAAAATAAGGCTAGTCCGTTATCAACTTGAAAAAGTGG
G_26962	GCTGTTTTGAATGGTCCCGGTCTCGAAACtccaatcgacaaaagtgaaaGTTTTTGAGACCGAGCTAGAAATAGCAAGTTAAAATAAGGCTAGTCCGTTATCAACTTGAAAAAGTGG
G_26963	GCTGTTTTGAATGGTCCCGGTCTCGAAACacgacgaatctgaaaagaatGTTTTTGAGACCGAGCTAGAAATAGCAAGTTAAAATAAGGCTAGTCCGTTATCAACTTGAAAAAGTGG
G_26964	GCTGTTTTGAATGGTCCCGGTCTCGAAACtgtatcatagtcagttgaaaGTTTTTGAGACCGAGCTAGAAATAGCAAGTTAAAATAAGGCTAGTCCGTTATCAACTTGAAAAAGTGG
G_26965	GCTGTTTTGAATGGTCCCGGTCTCGAAACggtgccttatggttaatagcGTTTTTGAGACCGAGCTAGAAATAGCAAGTTAAAATAAGGCTAGTCCGTTATCAACTTGAAAAAGTGG
G_26966	GCTGTTTTGAATGGTCCCGGTCTCGAAACgttttattgctggtgccttaGTTTTTGAGACCGAGCTAGAAATAGCAAGTTAAAATAAGGCTAGTCCGTTATCAACTTGAAAAAGTGG
G_26967	GCTGTTTTGAATGGTCCCGGTCTCGAAACggcaaaaatgcaaaagtatcGTTTTTGAGACCGAGCTAGAAATAGCAAGTTAAAATAAGGCTAGTCCGTTATCAACTTGAAAAAGTGG
G_26968	GCTGTTTTGAATGGTCCCGGTCTCGAAACatttatagaagaaaatccggGTTTTTGAGACCGAGCTAGAAATAGCAAGTTAAAATAAGGCTAGTCCGTTATCAACTTGAAAAAGTGG
G_26969	GCTGTTTTGAATGGTCCCGGTCTCGAAACggatttatagaagaaaatccGTTTTTGAGACCGAGCTAGAAATAGCAAGTTAAAATAAGGCTAGTCCGTTATCAACTTGAAAAAGTGG
G_26970	GCTGTTTTGAATGGTCCCGGTCTCGAAACctgtatgctacaagttatgtGTTTTTGAGACCGAGCTAGAAATAGCAAGTTAAAATAAGGCTAGTCCGTTATCAACTTGAAAAAGTGG
G_26971	GCTGTTTTGAATGGTCCCGGTCTCGAAACatcgttggtcaatataacttGTTTTTGAGACCGAGCTAGAAATAGCAAGTTAAAATAAGGCTAGTCCGTTATCAACTTGAAAAAGTGG
G_26972	GCTGTTTTGAATGGTCCCGGTCTCGAAACtactctgtattaggaatcgtGTTTTTGAGACCGAGCTAGAAATAGCAAGTTAAAATAAGGCTAGTCCGTTATCAACTTGAAAAAGTGG
G_26973	GCTGTTTTGAATGGTCCCGGTCTCGAAACcgcatcatatactctgtattGTTTTTGAGACCGAGCTAGAAATAGCAAGTTAAAATAAGGCTAGTCCGTTATCAACTTGAAAAAGTGG
G_26974	GCTGTTTTGAATGGTCCCGGTCTCGAAACtgtgaatcaacaacaactgaGTTTTTGAGACCGAGCTAGAAATAGCAAGTTAAAATAAGGCTAGTCCGTTATCAACTTGAAAAAGTGG
G_26975	GCTGTTTTGAATGGTCCCGGTCTCGAAACgataacttactctatgctgaGTTTTTGAGACCGAGCTAGAAATAGCAAGTTAAAATAAGGCTAGTCCGTTATCAACTTGAAAAAGTGG
G_26976	GCTGTTTTGAATGGTCCCGGTCTCGAAACaaaagacaaactgtatcgagGTTTTTGAGACCGAGCTAGAAATAGCAAGTTAAAATAAGGCTAGTCCGTTATCAACTTGAAAAAGTGG
G_26977	GCTGTTTTGAATGGTCCCGGTCTCGAAACaaaagacaaactgtatcgagGTTTTTGAGACCGAGCTAGAAATAGCAAGTTAAAATAAGGCTAGTCCGTTATCAACTTGAAAAAGTGG
G_26978	GCTGTTTTGAATGGTCCCGGTCTCGAAACgttggagcggaattgcagggGTTTTTGAGACCGAGCTAGAAATAGCAAGTTAAAATAAGGCTAGTCCGTTATCAACTTGAAAAAGTGG
G_26979	GCTGTTTTGAATGGTCCCGGTCTCGAAACatggttggagcggaattgcaGTTTTTGAGACCGAGCTAGAAATAGCAAGTTAAAATAAGGCTAGTCCGTTATCAACTTGAAAAAGTGG
G_26980	GCTGTTTTGAATGGTCCCGGTCTCGAAACtgcacgaggtatggttggagGTTTTTGAGACCGAGCTAGAAATAGCAAGTTAAAATAAGGCTAGTCCGTTATCAACTTGAAAAAGTGG
G_26981	GCTGTTTTGAATGGTCCCGGTCTCGAAACatttatgcacgaggtatggtGTTTTTGAGACCGAGCTAGAAATAGCAAGTTAAAATAAGGCTAGTCCGTTATCAACTTGAAAAAGTGG
G_26982	GCTGTTTTGAATGGTCCCGGTCTCGAAACattcgccaagaagttccaacGTTTTTGAGACCGAGCTAGAAATAGCAAGTTAAAATAAGGCTAGTCCGTTATCAACTTGAAAAAGTGG
G_26983	GCTGTTTTGAATGGTCCCGGTCTCGAAACgcatttaaaagtgattacgcGTTTTTGAGACCGAGCTAGAAATAGCAAGTTAAAATAAGGCTAGTCCGTTATCAACTTGAAAAAGTGG
G_26984	GCTGTTTTGAATGGTCCCGGTCTCGAAACcgcgtaaaatctagtgcgatGTTTTTGAGACCGAGCTAGAAATAGCAAGTTAAAATAAGGCTAGTCCGTTATCAACTTGAAAAAGTGG
G_26985	GCTGTTTTGAATGGTCCCGGTCTCGAAACgcgattttgtcaacgcttatGTTTTTGAGACCGAGCTAGAAATAGCAAGTTAAAATAAGGCTAGTCCGTTATCAACTTGAAAAAGTGG
G_26986	GCTGTTTTGAATGGTCCCGGTCTCGAAACacacggctatcggttccttgGTTTTTGAGACCGAGCTAGAAATAGCAAGTTAAAATAAGGCTAGTCCGTTATCAACTTGAAAAAGTGG
G_26987	GCTGTTTTGAATGGTCCCGGTCTCGAAACtaacacggctatcggttcctGTTTTTGAGACCGAGCTAGAAATAGCAAGTTAAAATAAGGCTAGTCCGTTATCAACTTGAAAAAGTGG
G_26988	GCTGTTTTGAATGGTCCCGGTCTCGAAACataaaacctaacacggctatGTTTTTGAGACCGAGCTAGAAATAGCAAGTTAAAATAAGGCTAGTCCGTTATCAACTTGAAAAAGTGG
G_26989	GCTGTTTTGAATGGTCCCGGTCTCGAAACcgcatgaaaagtcacgtgtaGTTTTTGAGACCGAGCTAGAAATAGCAAGTTAAAATAAGGCTAGTCCGTTATCAACTTGAAAAAGTGG
G_26990	GCTGTTTTGAATGGTCCCGGTCTCGAAACgcaatattgagcattgttggGTTTTTGAGACCGAGCTAGAAATAGCAAGTTAAAATAAGGCTAGTCCGTTATCAACTTGAAAAAGTGG
G_26991	GCTGTTTTGAATGGTCCCGGTCTCGAAACtctgcaatattgagcattgtGTTTTTGAGACCGAGCTAGAAATAGCAAGTTAAAATAAGGCTAGTCCGTTATCAACTTGAAAAAGTGG
G_26992	GCTGTTTTGAATGGTCCCGGTCTCGAAACttggccatattgaatggagtGTTTTTGAGACCGAGCTAGAAATAGCAAGTTAAAATAAGGCTAGTCCGTTATCAACTTGAAAAAGTGG
G_26993	GCTGTTTTGAATGGTCCCGGTCTCGAAACgatagtttggccatattgaaGTTTTTGAGACCGAGCTAGAAATAGCAAGTTAAAATAAGGCTAGTCCGTTATCAACTTGAAAAAGTGG
G_26994	GCTGTTTTGAATGGTCCCGGTCTCGAAACaaagcgtattgccgatagttGTTTTTGAGACCGAGCTAGAAATAGCAAGTTAAAATAAGGCTAGTCCGTTATCAACTTGAAAAAGTGG
G_26995	GCTGTTTTGAATGGTCCCGGTCTCGAAACcgtgtcatcttcatcaaagaGTTTTTGAGACCGAGCTAGAAATAGCAAGTTAAAATAAGGCTAGTCCGTTATCAACTTGAAAAAGTGG
G_26996	GCTGTTTTGAATGGTCCCGGTCTCGAAACttattagctgatgaacccacGTTTTTGAGACCGAGCTAGAAATAGCAAGTTAAAATAAGGCTAGTCCGTTATCAACTTGAAAAAGTGG
G_26997	GCTGTTTTGAATGGTCCCGGTCTCGAAACtatctgggggacaaaaacaaGTTTTTGAGACCGAGCTAGAAATAGCAAGTTAAAATAAGGCTAGTCCGTTATCAACTTGAAAAAGTGG
G_26998	GCTGTTTTGAATGGTCCCGGTCTCGAAACtatccgtctgaaatatctggGTTTTTGAGACCGAGCTAGAAATAGCAAGTTAAAATAAGGCTAGTCCGTTATCAACTTGAAAAAGTGG
G_26999	GCTGTTTTGAATGGTCCCGGTCTCGAAACaatatccgtctgaaatatctGTTTTTGAGACCGAGCTAGAAATAGCAAGTTAAAATAAGGCTAGTCCGTTATCAACTTGAAAAAGTGG
G_27000	GCTGTTTTGAATGGTCCCGGTCTCGAAACcgctttcgtagagaaatgatGTTTTTGAGACCGAGCTAGAAATAGCAAGTTAAAATAAGGCTAGTCCGTTATCAACTTGAAAAAGTGG
G_27001	GCTGTTTTGAATGGTCCCGGTCTCGAAACaaggcttgataaagttagacGTTTTTGAGACCGAGCTAGAAATAGCAAGTTAAAATAAGGCTAGTCCGTTATCAACTTGAAAAAGTGG
G_27002	GCTGTTTTGAATGGTCCCGGTCTCGAAACacttttgatcgtacaactgaGTTTTTGAGACCGAGCTAGAAATAGCAAGTTAAAATAAGGCTAGTCCGTTATCAACTTGAAAAAGTGG
G_27003	GCTGTTTTGAATGGTCCCGGTCTCGAAACatcatgggagagtcaggttcGTTTTTGAGACCGAGCTAGAAATAGCAAGTTAAAATAAGGCTAGTCCGTTATCAACTTGAAAAAGTGG
G_27004	GCTGTTTTGAATGGTCCCGGTCTCGAAACgtagcaatcatgggagagtcGTTTTTGAGACCGAGCTAGAAATAGCAAGTTAAAATAAGGCTAGTCCGTTATCAACTTGAAAAAGTGG
G_27005	GCTGTTTTGAATGGTCCCGGTCTCGAAACcagaggtatgaacacgacaaGTTTTTGAGACCGAGCTAGAAATAGCAAGTTAAAATAAGGCTAGTCCGTTATCAACTTGAAAAAGTGG
G_27006	GCTGTTTTGAATGGTCCCGGTCTCGAAACgtaaaaaaagtctatggcagGTTTTTGAGACCGAGCTAGAAATAGCAAGTTAAAATAAGGCTAGTCCGTTATCAACTTGAAAAAGTGG
G_27007	GCTGTTTTGAATGGTCCCGGTCTCGAAACgatgtagtagaagggtagaaGTTTTTGAGACCGAGCTAGAAATAGCAAGTTAAAATAAGGCTAGTCCGTTATCAACTTGAAAAAGTGG
G_27008	GCTGTTTTGAATGGTCCCGGTCTCGAAACaaaggatactcaggatttaaGTTTTTGAGACCGAGCTAGAAATAGCAAGTTAAAATAAGGCTAGTCCGTTATCAACTTGAAAAAGTGG
G_27009	GCTGTTTTGAATGGTCCCGGTCTCGAAACtattttaaccgatgcacaatGTTTTTGAGACCGAGCTAGAAATAGCAAGTTAAAATAAGGCTAGTCCGTTATCAACTTGAAAAAGTGG
G_27010	GCTGTTTTGAATGGTCCCGGTCTCGAAACattacttttggagagaaacgGTTTTTGAGACCGAGCTAGAAATAGCAAGTTAAAATAAGGCTAGTCCGTTATCAACTTGAAAAAGTGG
G_27011	GCTGTTTTGAATGGTCCCGGTCTCGAAACcactgcctcacaattactttGTTTTTGAGACCGAGCTAGAAATAGCAAGTTAAAATAAGGCTAGTCCGTTATCAACTTGAAAAAGTGG
G_27012	GCTGTTTTGAATGGTCCCGGTCTCGAAACtattgatgtgtgtacgttggGTTTTTGAGACCGAGCTAGAAATAGCAAGTTAAAATAAGGCTAGTCCGTTATCAACTTGAAAAAGTGG
G_27013	GCTGTTTTGAATGGTCCCGGTCTCGAAACtactattgatgtgtgtacgtGTTTTTGAGACCGAGCTAGAAATAGCAAGTTAAAATAAGGCTAGTCCGTTATCAACTTGAAAAAGTGG
G_27014	GCTGTTTTGAATGGTCCCGGTCTCGAAACtgatgaggccaagcttagcaGTTTTTGAGACCGAGCTAGAAATAGCAAGTTAAAATAAGGCTAGTCCGTTATCAACTTGAAAAAGTGG
G_27015	GCTGTTTTGAATGGTCCCGGTCTCGAAACcgtgatgaaatagctgttaaGTTTTTGAGACCGAGCTAGAAATAGCAAGTTAAAATAAGGCTAGTCCGTTATCAACTTGAAAAAGTGG
G_27016	GCTGTTTTGAATGGTCCCGGTCTCGAAACattctggctatccaaatgggGTTTTTGAGACCGAGCTAGAAATAGCAAGTTAAAATAAGGCTAGTCCGTTATCAACTTGAAAAAGTGG
G_27017	GCTGTTTTGAATGGTCCCGGTCTCGAAACcaaattctggctatccaaatGTTTTTGAGACCGAGCTAGAAATAGCAAGTTAAAATAAGGCTAGTCCGTTATCAACTTGAAAAAGTGG
G_27018	GCTGTTTTGAATGGTCCCGGTCTCGAAACcaacacttaatggcttccatGTTTTTGAGACCGAGCTAGAAATAGCAAGTTAAAATAAGGCTAGTCCGTTATCAACTTGAAAAAGTGG
G_27019	GCTGTTTTGAATGGTCCCGGTCTCGAAACatggaattatgaggtgcatgGTTTTTGAGACCGAGCTAGAAATAGCAAGTTAAAATAAGGCTAGTCCGTTATCAACTTGAAAAAGTGG
G_27020	GCTGTTTTGAATGGTCCCGGTCTCGAAACgggctagagaccctaagagaGTTTTTGAGACCGAGCTAGAAATAGCAAGTTAAAATAAGGCTAGTCCGTTATCAACTTGAAAAAGTGG
G_27021	GCTGTTTTGAATGGTCCCGGTCTCGAAACtacgtttaccgtacttaaaaGTTTTTGAGACCGAGCTAGAAATAGCAAGTTAAAATAAGGCTAGTCCGTTATCAACTTGAAAAAGTGG
G_27022	GCTGTTTTGAATGGTCCCGGTCTCGAAACttttgtgttgccgaaagcaaGTTTTTGAGACCGAGCTAGAAATAGCAAGTTAAAATAAGGCTAGTCCGTTATCAACTTGAAAAAGTGG
G_27023	GCTGTTTTGAATGGTCCCGGTCTCGAAACcgatatgcagtgttaaaagaGTTTTTGAGACCGAGCTAGAAATAGCAAGTTAAAATAAGGCTAGTCCGTTATCAACTTGAAAAAGTGG
G_27024	GCTGTTTTGAATGGTCCCGGTCTCGAAACggagtcattttcttagcaccGTTTTTGAGACCGAGCTAGAAATAGCAAGTTAAAATAAGGCTAGTCCGTTATCAACTTGAAAAAGTGG
G_27025	GCTGTTTTGAATGGTCCCGGTCTCGAAACaccgttatatgttttgtgacGTTTTTGAGACCGAGCTAGAAATAGCAAGTTAAAATAAGGCTAGTCCGTTATCAACTTGAAAAAGTGG
G_27026	GCTGTTTTGAATGGTCCCGGTCTCGAAACacatgagcagcatatacagcGTTTTTGAGACCGAGCTAGAAATAGCAAGTTAAAATAAGGCTAGTCCGTTATCAACTTGAAAAAGTGG
G_27027	GCTGTTTTGAATGGTCCCGGTCTCGAAACtgaggtgcatctatttgtaaGTTTTTGAGACCGAGCTAGAAATAGCAAGTTAAAATAAGGCTAGTCCGTTATCAACTTGAAAAAGTGG
G_27028	GCTGTTTTGAATGGTCCCGGTCTCGAAACactagcaacggattagattgGTTTTTGAGACCGAGCTAGAAATAGCAAGTTAAAATAAGGCTAGTCCGTTATCAACTTGAAAAAGTGG
G_27029	GCTGTTTTGAATGGTCCCGGTCTCGAAACttttgcatgtctactagcaaGTTTTTGAGACCGAGCTAGAAATAGCAAGTTAAAATAAGGCTAGTCCGTTATCAACTTGAAAAAGTGG
G_27030	GCTGTTTTGAATGGTCCCGGTCTCGAAACtcacaccagtgatatcattaGTTTTTGAGACCGAGCTAGAAATAGCAAGTTAAAATAAGGCTAGTCCGTTATCAACTTGAAAAAGTGG
G_27031	GCTGTTTTGAATGGTCCCGGTCTCGAAACttgatagaccaccagttgagGTTTTTGAGACCGAGCTAGAAATAGCAAGTTAAAATAAGGCTAGTCCGTTATCAACTTGAAAAAGTGG
G_27032	GCTGTTTTGAATGGTCCCGGTCTCGAAACttcatcttgtgaatagcctcGTTTTTGAGACCGAGCTAGAAATAGCAAGTTAAAATAAGGCTAGTCCGTTATCAACTTGAAAAAGTGG
G_27033	GCTGTTTTGAATGGTCCCGGTCTCGAAACgtgtgtgaagcatcgttaatGTTTTTGAGACCGAGCTAGAAATAGCAAGTTAAAATAAGGCTAGTCCGTTATCAACTTGAAAAAGTGG
G_27034	GCTGTTTTGAATGGTCCCGGTCTCGAAACtgttaacatctacacctgtaGTTTTTGAGACCGAGCTAGAAATAGCAAGTTAAAATAAGGCTAGTCCGTTATCAACTTGAAAAAGTGG
G_27035	GCTGTTTTGAATGGTCCCGGTCTCGAAACcctttgaatttgttagaaccGTTTTTGAGACCGAGCTAGAAATAGCAAGTTAAAATAAGGCTAGTCCGTTATCAACTTGAAAAAGTGG
G_27036	GCTGTTTTGAATGGTCCCGGTCTCGAAACtttacatgataaagggacagGTTTTTGAGACCGAGCTAGAAATAGCAAGTTAAAATAAGGCTAGTCCGTTATCAACTTGAAAAAGTGG
G_27037	GCTGTTTTGAATGGTCCCGGTCTCGAAACtcgttattggaagcgcagtaGTTTTTGAGACCGAGCTAGAAATAGCAAGTTAAAATAAGGCTAGTCCGTTATCAACTTGAAAAAGTGG
G_27038	GCTGTTTTGAATGGTCCCGGTCTCGAAACgtagcatcaacgttcgttatGTTTTTGAGACCGAGCTAGAAATAGCAAGTTAAAATAAGGCTAGTCCGTTATCAACTTGAAAAAGTGG
G_27039	GCTGTTTTGAATGGTCCCGGTCTCGAAACatatgaacctacattaccttGTTTTTGAGACCGAGCTAGAAATAGCAAGTTAAAATAAGGCTAGTCCGTTATCAACTTGAAAAAGTGG
G_27040	GCTGTTTTGAATGGTCCCGGTCTCGAAACagaataagaaacaccaatgaGTTTTTGAGACCGAGCTAGAAATAGCAAGTTAAAATAAGGCTAGTCCGTTATCAACTTGAAAAAGTGG
G_27041	GCTGTTTTGAATGGTCCCGGTCTCGAAACttagcacattcaaatgatggGTTTTTGAGACCGAGCTAGAAATAGCAAGTTAAAATAAGGCTAGTCCGTTATCAACTTGAAAAAGTGG
G_27042	GCTGTTTTGAATGGTCCCGGTCTCGAAACgtggtatataatattgtgggGTTTTTGAGACCGAGCTAGAAATAGCAAGTTAAAATAAGGCTAGTCCGTTATCAACTTGAAAAAGTGG
G_27043	GCTGTTTTGAATGGTCCCGGTCTCGAAACtgactctacagaagatatagGTTTTTGAGACCGAGCTAGAAATAGCAAGTTAAAATAAGGCTAGTCCGTTATCAACTTGAAAAAGTGG
G_27044	GCTGTTTTGAATGGTCCCGGTCTCGAAACatcacactacatctcgttaaGTTTTTGAGACCGAGCTAGAAATAGCAAGTTAAAATAAGGCTAGTCCGTTATCAACTTGAAAAAGTGG
G_27045	GCTGTTTTGAATGGTCCCGGTCTCGAAACacaaggtttaaaattccggaGTTTTTGAGACCGAGCTAGAAATAGCAAGTTAAAATAAGGCTAGTCCGTTATCAACTTGAAAAAGTGG
G_27046	GCTGTTTTGAATGGTCCCGGTCTCGAAACaagatgtacgagccattacaGTTTTTGAGACCGAGCTAGAAATAGCAAGTTAAAATAAGGCTAGTCCGTTATCAACTTGAAAAAGTGG
G_27047	GCTGTTTTGAATGGTCCCGGTCTCGAAACgttatgtctaacttgtccgtGTTTTTGAGACCGAGCTAGAAATAGCAAGTTAAAATAAGGCTAGTCCGTTATCAACTTGAAAAAGTGG
G_27048	GCTGTTTTGAATGGTCCCGGTCTCGAAACccattatcgtaagtcgttatGTTTTTGAGACCGAGCTAGAAATAGCAAGTTAAAATAAGGCTAGTCCGTTATCAACTTGAAAAAGTGG
G_27049	GCTGTTTTGAATGGTCCCGGTCTCGAAACaacgaagcaattgatatcacGTTTTTGAGACCGAGCTAGAAATAGCAAGTTAAAATAAGGCTAGTCCGTTATCAACTTGAAAAAGTGG
G_27050	GCTGTTTTGAATGGTCCCGGTCTCGAAACgatagatggtttagcagcatGTTTTTGAGACCGAGCTAGAAATAGCAAGTTAAAATAAGGCTAGTCCGTTATCAACTTGAAAAAGTGG
G_27051	GCTGTTTTGAATGGTCCCGGTCTCGAAACgccattgacgatgtgatagaGTTTTTGAGACCGAGCTAGAAATAGCAAGTTAAAATAAGGCTAGTCCGTTATCAACTTGAAAAAGTGG
G_27052	GCTGTTTTGAATGGTCCCGGTCTCGAAACagcaatggttttgcctagttGTTTTTGAGACCGAGCTAGAAATAGCAAGTTAAAATAAGGCTAGTCCGTTATCAACTTGAAAAAGTGG
G_27053	GCTGTTTTGAATGGTCCCGGTCTCGAAACagttgagagattgccagcaaGTTTTTGAGACCGAGCTAGAAATAGCAAGTTAAAATAAGGCTAGTCCGTTATCAACTTGAAAAAGTGG
G_27054	GCTGTTTTGAATGGTCCCGGTCTCGAAACccagttagcacattacgtgcGTTTTTGAGACCGAGCTAGAAATAGCAAGTTAAAATAAGGCTAGTCCGTTATCAACTTGAAAAAGTGG
G_27055	GCTGTTTTGAATGGTCCCGGTCTCGAAACaagcatattgtctacatgagGTTTTTGAGACCGAGCTAGAAATAGCAAGTTAAAATAAGGCTAGTCCGTTATCAACTTGAAAAAGTGG
G_27056	GCTGTTTTGAATGGTCCCGGTCTCGAAACgcgcgtgcggctcaaaagcaGTTTTTGAGACCGAGCTAGAAATAGCAAGTTAAAATAAGGCTAGTCCGTTATCAACTTGAAAAAGTGG
G_27057	GCTGTTTTGAATGGTCCCGGTCTCGAAACagcggataattttgcgcgtgGTTTTTGAGACCGAGCTAGAAATAGCAAGTTAAAATAAGGCTAGTCCGTTATCAACTTGAAAAAGTGG
G_27058	GCTGTTTTGAATGGTCCCGGTCTCGAAACagatatggatgcattgttagGTTTTTGAGACCGAGCTAGAAATAGCAAGTTAAAATAAGGCTAGTCCGTTATCAACTTGAAAAAGTGG
G_27059	GCTGTTTTGAATGGTCCCGGTCTCGAAACgcaggctagctttgaagataGTTTTTGAGACCGAGCTAGAAATAGCAAGTTAAAATAAGGCTAGTCCGTTATCAACTTGAAAAAGTGG
G_27060	GCTGTTTTGAATGGTCCCGGTCTCGAAACgccatcagcaaaattaacgcGTTTTTGAGACCGAGCTAGAAATAGCAAGTTAAAATAAGGCTAGTCCGTTATCAACTTGAAAAAGTGG
G_27061	GCTGTTTTGAATGGTCCCGGTCTCGAAACcggatgaagaaaatgtcacgGTTTTTGAGACCGAGCTAGAAATAGCAAGTTAAAATAAGGCTAGTCCGTTATCAACTTGAAAAAGTGG
G_27062	GCTGTTTTGAATGGTCCCGGTCTCGAAACactggtgcatcaggttatatGTTTTTGAGACCGAGCTAGAAATAGCAAGTTAAAATAAGGCTAGTCCGTTATCAACTTGAAAAAGTGG
G_27063	GCTGTTTTGAATGGTCCCGGTCTCGAAACattttactaactggtgcatcGTTTTTGAGACCGAGCTAGAAATAGCAAGTTAAAATAAGGCTAGTCCGTTATCAACTTGAAAAAGTGG
G_27064	GCTGTTTTGAATGGTCCCGGTCTCGAAACcattcaaacatattctagggGTTTTTGAGACCGAGCTAGAAATAGCAAGTTAAAATAAGGCTAGTCCGTTATCAACTTGAAAAAGTGG
G_27065	GCTGTTTTGAATGGTCCCGGTCTCGAAACgtctcagtttcatattttcgGTTTTTGAGACCGAGCTAGAAATAGCAAGTTAAAATAAGGCTAGTCCGTTATCAACTTGAAAAAGTGG
G_27066	GCTGTTTTGAATGGTCCCGGTCTCGAAACttatattgtcccacttggagGTTTTTGAGACCGAGCTAGAAATAGCAAGTTAAAATAAGGCTAGTCCGTTATCAACTTGAAAAAGTGG
G_27067	GCTGTTTTGAATGGTCCCGGTCTCGAAACtattatattgtcccacttggGTTTTTGAGACCGAGCTAGAAATAGCAAGTTAAAATAAGGCTAGTCCGTTATCAACTTGAAAAAGTGG
G_27068	GCTGTTTTGAATGGTCCCGGTCTCGAAACcataccacgcatgaaaaaatGTTTTTGAGACCGAGCTAGAAATAGCAAGTTAAAATAAGGCTAGTCCGTTATCAACTTGAAAAAGTGG
G_27069	GCTGTTTTGAATGGTCCCGGTCTCGAAACtgaaagacaacaacaactagGTTTTTGAGACCGAGCTAGAAATAGCAAGTTAAAATAAGGCTAGTCCGTTATCAACTTGAAAAAGTGG
G_27070	GCTGTTTTGAATGGTCCCGGTCTCGAAACttttatcaatggtaactcgtGTTTTTGAGACCGAGCTAGAAATAGCAAGTTAAAATAAGGCTAGTCCGTTATCAACTTGAAAAAGTGG
G_27071	GCTGTTTTGAATGGTCCCGGTCTCGAAACggttttacacctgttcgattGTTTTTGAGACCGAGCTAGAAATAGCAAGTTAAAATAAGGCTAGTCCGTTATCAACTTGAAAAAGTGG
G_27072	GCTGTTTTGAATGGTCCCGGTCTCGAAACgatatggaaatcaaacgttaGTTTTTGAGACCGAGCTAGAAATAGCAAGTTAAAATAAGGCTAGTCCGTTATCAACTTGAAAAAGTGG
G_27073	GCTGTTTTGAATGGTCCCGGTCTCGAAACttccatggcaagaattttagGTTTTTGAGACCGAGCTAGAAATAGCAAGTTAAAATAAGGCTAGTCCGTTATCAACTTGAAAAAGTGG
G_27074	GCTGTTTTGAATGGTCCCGGTCTCGAAACgtcgtttaaaagagagtcgtGTTTTTGAGACCGAGCTAGAAATAGCAAGTTAAAATAAGGCTAGTCCGTTATCAACTTGAAAAAGTGG
G_27075	GCTGTTTTGAATGGTCCCGGTCTCGAAACaagaaaattcatcgacatctGTTTTTGAGACCGAGCTAGAAATAGCAAGTTAAAATAAGGCTAGTCCGTTATCAACTTGAAAAAGTGG
G_27076	GCTGTTTTGAATGGTCCCGGTCTCGAAACgcaaaaagattatcgacagtGTTTTTGAGACCGAGCTAGAAATAGCAAGTTAAAATAAGGCTAGTCCGTTATCAACTTGAAAAAGTGG
G_27077	GCTGTTTTGAATGGTCCCGGTCTCGAAACtggtgatgataacgtgttaaGTTTTTGAGACCGAGCTAGAAATAGCAAGTTAAAATAAGGCTAGTCCGTTATCAACTTGAAAAAGTGG
G_27078	GCTGTTTTGAATGGTCCCGGTCTCGAAACatattagaaacgattgcacaGTTTTTGAGACCGAGCTAGAAATAGCAAGTTAAAATAAGGCTAGTCCGTTATCAACTTGAAAAAGTGG
G_27079	GCTGTTTTGAATGGTCCCGGTCTCGAAACagttcgccatatgaaacgctGTTTTTGAGACCGAGCTAGAAATAGCAAGTTAAAATAAGGCTAGTCCGTTATCAACTTGAAAAAGTGG
G_27080	GCTGTTTTGAATGGTCCCGGTCTCGAAACagctaaatatgactatcatcGTTTTTGAGACCGAGCTAGAAATAGCAAGTTAAAATAAGGCTAGTCCGTTATCAACTTGAAAAAGTGG
G_27081	GCTGTTTTGAATGGTCCCGGTCTCGAAACtggtgaaatacatggtccatGTTTTTGAGACCGAGCTAGAAATAGCAAGTTAAAATAAGGCTAGTCCGTTATCAACTTGAAAAAGTGG
G_27082	GCTGTTTTGAATGGTCCCGGTCTCGAAACagtggaaaagaacttgctcaGTTTTTGAGACCGAGCTAGAAATAGCAAGTTAAAATAAGGCTAGTCCGTTATCAACTTGAAAAAGTGG
G_27083	GCTGTTTTGAATGGTCCCGGTCTCGAAACtataatatcttcgccaagggGTTTTTGAGACCGAGCTAGAAATAGCAAGTTAAAATAAGGCTAGTCCGTTATCAACTTGAAAAAGTGG
G_27084	GCTGTTTTGAATGGTCCCGGTCTCGAAACggatataatatcttcgccaaGTTTTTGAGACCGAGCTAGAAATAGCAAGTTAAAATAAGGCTAGTCCGTTATCAACTTGAAAAAGTGG
G_27085	GCTGTTTTGAATGGTCCCGGTCTCGAAACatatgatgacacgactaggtGTTTTTGAGACCGAGCTAGAAATAGCAAGTTAAAATAAGGCTAGTCCGTTATCAACTTGAAAAAGTGG
G_27086	GCTGTTTTGAATGGTCCCGGTCTCGAAACttagctggtgcagcgttctaGTTTTTGAGACCGAGCTAGAAATAGCAAGTTAAAATAAGGCTAGTCCGTTATCAACTTGAAAAAGTGG
G_27087	GCTGTTTTGAATGGTCCCGGTCTCGAAACgcagttattttagcattagcGTTTTTGAGACCGAGCTAGAAATAGCAAGTTAAAATAAGGCTAGTCCGTTATCAACTTGAAAAAGTGG
G_27088	GCTGTTTTGAATGGTCCCGGTCTCGAAACtcaagaaccgcatctttgaaGTTTTTGAGACCGAGCTAGAAATAGCAAGTTAAAATAAGGCTAGTCCGTTATCAACTTGAAAAAGTGG
G_27089	GCTGTTTTGAATGGTCCCGGTCTCGAAACagaaaattggacaccaacaaGTTTTTGAGACCGAGCTAGAAATAGCAAGTTAAAATAAGGCTAGTCCGTTATCAACTTGAAAAAGTGG
G_27090	GCTGTTTTGAATGGTCCCGGTCTCGAAACgtcccaccagagtatctaggGTTTTTGAGACCGAGCTAGAAATAGCAAGTTAAAATAAGGCTAGTCCGTTATCAACTTGAAAAAGTGG
G_27091	GCTGTTTTGAATGGTCCCGGTCTCGAAACaaagtcccaccagagtatctGTTTTTGAGACCGAGCTAGAAATAGCAAGTTAAAATAAGGCTAGTCCGTTATCAACTTGAAAAAGTGG
G_27092	GCTGTTTTGAATGGTCCCGGTCTCGAAACgagaagcaacttgttggacgGTTTTTGAGACCGAGCTAGAAATAGCAAGTTAAAATAAGGCTAGTCCGTTATCAACTTGAAAAAGTGG
G_27093	GCTGTTTTGAATGGTCCCGGTCTCGAAACgctatagagaagcaacttgtGTTTTTGAGACCGAGCTAGAAATAGCAAGTTAAAATAAGGCTAGTCCGTTATCAACTTGAAAAAGTGG
G_27094	GCTGTTTTGAATGGTCCCGGTCTCGAAACaggagattatctatcttggtGTTTTTGAGACCGAGCTAGAAATAGCAAGTTAAAATAAGGCTAGTCCGTTATCAACTTGAAAAAGTGG
G_27095	GCTGTTTTGAATGGTCCCGGTCTCGAAACactgaggagattatctatctGTTTTTGAGACCGAGCTAGAAATAGCAAGTTAAAATAAGGCTAGTCCGTTATCAACTTGAAAAAGTGG
G_27096	GCTGTTTTGAATGGTCCCGGTCTCGAAACtcatggcgcatcaggtactgGTTTTTGAGACCGAGCTAGAAATAGCAAGTTAAAATAAGGCTAGTCCGTTATCAACTTGAAAAAGTGG
G_27097	GCTGTTTTGAATGGTCCCGGTCTCGAAACgtttctattcatggcgcatcGTTTTTGAGACCGAGCTAGAAATAGCAAGTTAAAATAAGGCTAGTCCGTTATCAACTTGAAAAAGTGG
G_27098	GCTGTTTTGAATGGTCCCGGTCTCGAAACactgcaactgtttctattcaGTTTTTGAGACCGAGCTAGAAATAGCAAGTTAAAATAAGGCTAGTCCGTTATCAACTTGAAAAAGTGG
G_27099	GCTGTTTTGAATGGTCCCGGTCTCGAAACactaaagcattagcggataaGTTTTTGAGACCGAGCTAGAAATAGCAAGTTAAAATAAGGCTAGTCCGTTATCAACTTGAAAAAGTGG
G_27100	GCTGTTTTGAATGGTCCCGGTCTCGAAACcatggtggaagtattgaacaGTTTTTGAGACCGAGCTAGAAATAGCAAGTTAAAATAAGGCTAGTCCGTTATCAACTTGAAAAAGTGG
G_27101	GCTGTTTTGAATGGTCCCGGTCTCGAAACctcattgtggctccacatggGTTTTTGAGACCGAGCTAGAAATAGCAAGTTAAAATAAGGCTAGTCCGTTATCAACTTGAAAAAGTGG
G_27102	GCTGTTTTGAATGGTCCCGGTCTCGAAACgtactcattgtggctccacaGTTTTTGAGACCGAGCTAGAAATAGCAAGTTAAAATAAGGCTAGTCCGTTATCAACTTGAAAAAGTGG
G_27103	GCTGTTTTGAATGGTCCCGGTCTCGAAACagggaatcaagtactcattgGTTTTTGAGACCGAGCTAGAAATAGCAAGTTAAAATAAGGCTAGTCCGTTATCAACTTGAAAAAGTGG
G_27104	GCTGTTTTGAATGGTCCCGGTCTCGAAACaaacaactgaaggtgtagatGTTTTTGAGACCGAGCTAGAAATAGCAAGTTAAAATAAGGCTAGTCCGTTATCAACTTGAAAAAGTGG
G_27105	GCTGTTTTGAATGGTCCCGGTCTCGAAACagttcaatcctctacgacaaGTTTTTGAGACCGAGCTAGAAATAGCAAGTTAAAATAAGGCTAGTCCGTTATCAACTTGAAAAAGTGG
G_27106	GCTGTTTTGAATGGTCCCGGTCTCGAAACtttattggagtagggacaatGTTTTTGAGACCGAGCTAGAAATAGCAAGTTAAAATAAGGCTAGTCCGTTATCAACTTGAAAAAGTGG
G_27107	GCTGTTTTGAATGGTCCCGGTCTCGAAACaggaaagtggatcattcaatGTTTTTGAGACCGAGCTAGAAATAGCAAGTTAAAATAAGGCTAGTCCGTTATCAACTTGAAAAAGTGG
G_27108	GCTGTTTTGAATGGTCCCGGTCTCGAAACgagatggcacactaggaaagGTTTTTGAGACCGAGCTAGAAATAGCAAGTTAAAATAAGGCTAGTCCGTTATCAACTTGAAAAAGTGG
G_27109	GCTGTTTTGAATGGTCCCGGTCTCGAAACagagattgagatggcacactGTTTTTGAGACCGAGCTAGAAATAGCAAGTTAAAATAAGGCTAGTCCGTTATCAACTTGAAAAAGTGG
G_27110	GCTGTTTTGAATGGTCCCGGTCTCGAAACgaagagtaaaatgaagtgaaGTTTTTGAGACCGAGCTAGAAATAGCAAGTTAAAATAAGGCTAGTCCGTTATCAACTTGAAAAAGTGG
G_27111	GCTGTTTTGAATGGTCCCGGTCTCGAAACtggcctttgcttatatcgatGTTTTTGAGACCGAGCTAGAAATAGCAAGTTAAAATAAGGCTAGTCCGTTATCAACTTGAAAAAGTGG
G_27112	GCTGTTTTGAATGGTCCCGGTCTCGAAACgcctatataaatgatgaaggGTTTTTGAGACCGAGCTAGAAATAGCAAGTTAAAATAAGGCTAGTCCGTTATCAACTTGAAAAAGTGG
G_27113	GCTGTTTTGAATGGTCCCGGTCTCGAAACgattcctgtggaatgggaacGTTTTTGAGACCGAGCTAGAAATAGCAAGTTAAAATAAGGCTAGTCCGTTATCAACTTGAAAAAGTGG
G_27114	GCTGTTTTGAATGGTCCCGGTCTCGAAACtgaaatgattcctgtggaatGTTTTTGAGACCGAGCTAGAAATAGCAAGTTAAAATAAGGCTAGTCCGTTATCAACTTGAAAAAGTGG
G_27115	GCTGTTTTGAATGGTCCCGGTCTCGAAACgaagaaagactaaggactagGTTTTTGAGACCGAGCTAGAAATAGCAAGTTAAAATAAGGCTAGTCCGTTATCAACTTGAAAAAGTGG
G_27116	GCTGTTTTGAATGGTCCCGGTCTCGAAACtgaatggataaaaatggggaGTTTTTGAGACCGAGCTAGAAATAGCAAGTTAAAATAAGGCTAGTCCGTTATCAACTTGAAAAAGTGG
G_27117	GCTGTTTTGAATGGTCCCGGTCTCGAAACgtgatgaatggataaaaatgGTTTTTGAGACCGAGCTAGAAATAGCAAGTTAAAATAAGGCTAGTCCGTTATCAACTTGAAAAAGTGG
G_27118	GCTGTTTTGAATGGTCCCGGTCTCGAAACaacaatctggtttgacgacgGTTTTTGAGACCGAGCTAGAAATAGCAAGTTAAAATAAGGCTAGTCCGTTATCAACTTGAAAAAGTGG
G_27119	GCTGTTTTGAATGGTCCCGGTCTCGAAACggatagatgacgtaacaatcGTTTTTGAGACCGAGCTAGAAATAGCAAGTTAAAATAAGGCTAGTCCGTTATCAACTTGAAAAAGTGG
G_27120	GCTGTTTTGAATGGTCCCGGTCTCGAAACatttttgattctggtatgggGTTTTTGAGACCGAGCTAGAAATAGCAAGTTAAAATAAGGCTAGTCCGTTATCAACTTGAAAAAGTGG
G_27121	GCTGTTTTGAATGGTCCCGGTCTCGAAACgggcattttggaattaagtaGTTTTTGAGACCGAGCTAGAAATAGCAAGTTAAAATAAGGCTAGTCCGTTATCAACTTGAAAAAGTGG
G_27122	GCTGTTTTGAATGGTCCCGGTCTCGAAACaagtgactctatgggcatttGTTTTTGAGACCGAGCTAGAAATAGCAAGTTAAAATAAGGCTAGTCCGTTATCAACTTGAAAAAGTGG
G_27123	GCTGTTTTGAATGGTCCCGGTCTCGAAACtattttgcaagtgactctatGTTTTTGAGACCGAGCTAGAAATAGCAAGTTAAAATAAGGCTAGTCCGTTATCAACTTGAAAAAGTGG
G_27124	GCTGTTTTGAATGGTCCCGGTCTCGAAACattggaaagaagtagtagggGTTTTTGAGACCGAGCTAGAAATAGCAAGTTAAAATAAGGCTAGTCCGTTATCAACTTGAAAAAGTGG
G_27125	GCTGTTTTGAATGGTCCCGGTCTCGAAACatattggaaagaagtagtagGTTTTTGAGACCGAGCTAGAAATAGCAAGTTAAAATAAGGCTAGTCCGTTATCAACTTGAAAAAGTGG
G_27126	GCTGTTTTGAATGGTCCCGGTCTCGAAACatttttactacaggaatgggGTTTTTGAGACCGAGCTAGAAATAGCAAGTTAAAATAAGGCTAGTCCGTTATCAACTTGAAAAAGTGG
G_27127	GCTGTTTTGAATGGTCCCGGTCTCGAAACgtaatgagtgaatatgattgGTTTTTGAGACCGAGCTAGAAATAGCAAGTTAAAATAAGGCTAGTCCGTTATCAACTTGAAAAAGTGG
G_27128	GCTGTTTTGAATGGTCCCGGTCTCGAAACttctttcccggaaaatttatGTTTTTGAGACCGAGCTAGAAATAGCAAGTTAAAATAAGGCTAGTCCGTTATCAACTTGAAAAAGTGG
G_27129	GCTGTTTTGAATGGTCCCGGTCTCGAAACaatggattttacttctttccGTTTTTGAGACCGAGCTAGAAATAGCAAGTTAAAATAAGGCTAGTCCGTTATCAACTTGAAAAAGTGG
G_27130	GCTGTTTTGAATGGTCCCGGTCTCGAAACaagctaatataccagacaagGTTTTTGAGACCGAGCTAGAAATAGCAAGTTAAAATAAGGCTAGTCCGTTATCAACTTGAAAAAGTGG
G_27131	GCTGTTTTGAATGGTCCCGGTCTCGAAACtgtcctttgcttatatcgatGTTTTTGAGACCGAGCTAGAAATAGCAAGTTAAAATAAGGCTAGTCCGTTATCAACTTGAAAAAGTGG
G_27132	GCTGTTTTGAATGGTCCCGGTCTCGAAACatggcttatatagatgaaggGTTTTTGAGACCGAGCTAGAAATAGCAAGTTAAAATAAGGCTAGTCCGTTATCAACTTGAAAAAGTGG
G_27133	GCTGTTTTGAATGGTCCCGGTCTCGAAACatgggaacgagtatatactaGTTTTTGAGACCGAGCTAGAAATAGCAAGTTAAAATAAGGCTAGTCCGTTATCAACTTGAAAAAGTGG
G_27134	GCTGTTTTGAATGGTCCCGGTCTCGAAACtgaaatgattcctgtggaatGTTTTTGAGACCGAGCTAGAAATAGCAAGTTAAAATAAGGCTAGTCCGTTATCAACTTGAAAAAGTGG
G_27135	GCTGTTTTGAATGGTCCCGGTCTCGAAACcaaaaagaagagtaaagcgaGTTTTTGAGACCGAGCTAGAAATAGCAAGTTAAAATAAGGCTAGTCCGTTATCAACTTGAAAAAGTGG
G_27136	GCTGTTTTGAATGGTCCCGGTCTCGAAACactccgagacttatttaaagGTTTTTGAGACCGAGCTAGAAATAGCAAGTTAAAATAAGGCTAGTCCGTTATCAACTTGAAAAAGTGG
G_27137	GCTGTTTTGAATGGTCCCGGTCTCGAAACgtgggaacaggtatatacaaGTTTTTGAGACCGAGCTAGAAATAGCAAGTTAAAATAAGGCTAGTCCGTTATCAACTTGAAAAAGTGG
G_27138	GCTGTTTTGAATGGTCCCGGTCTCGAAACgattcctacagagtgggaacGTTTTTGAGACCGAGCTAGAAATAGCAAGTTAAAATAAGGCTAGTCCGTTATCAACTTGAAAAAGTGG
G_27139	GCTGTTTTGAATGGTCCCGGTCTCGAAACtgaaatgattcctacagagtGTTTTTGAGACCGAGCTAGAAATAGCAAGTTAAAATAAGGCTAGTCCGTTATCAACTTGAAAAAGTGG
G_27140	GCTGTTTTGAATGGTCCCGGTCTCGAAACgtagatttgtttataggcagGTTTTTGAGACCGAGCTAGAAATAGCAAGTTAAAATAAGGCTAGTCCGTTATCAACTTGAAAAAGTGG
G_27141	GCTGTTTTGAATGGTCCCGGTCTCGAAACagggtgcaatatgaacgtgaGTTTTTGAGACCGAGCTAGAAATAGCAAGTTAAAATAAGGCTAGTCCGTTATCAACTTGAAAAAGTGG
G_27142	GCTGTTTTGAATGGTCCCGGTCTCGAAACaatgagacctagtccatttaGTTTTTGAGACCGAGCTAGAAATAGCAAGTTAAAATAAGGCTAGTCCGTTATCAACTTGAAAAAGTGG
G_27143	GCTGTTTTGAATGGTCCCGGTCTCGAAACcgatcaacaatagatgaaggGTTTTTGAGACCGAGCTAGAAATAGCAAGTTAAAATAAGGCTAGTCCGTTATCAACTTGAAAAAGTGG
G_27144	GCTGTTTTGAATGGTCCCGGTCTCGAAACtggcgatcaacaatagatgaGTTTTTGAGACCGAGCTAGAAATAGCAAGTTAAAATAAGGCTAGTCCGTTATCAACTTGAAAAAGTGG
G_27145	GCTGTTTTGAATGGTCCCGGTCTCGAAACcatttaaagagaatggagagGTTTTTGAGACCGAGCTAGAAATAGCAAGTTAAAATAAGGCTAGTCCGTTATCAACTTGAAAAAGTGG
G_27146	GCTGTTTTGAATGGTCCCGGTCTCGAAACttaattgcgcgcgcattcggGTTTTTGAGACCGAGCTAGAAATAGCAAGTTAAAATAAGGCTAGTCCGTTATCAACTTGAAAAAGTGG
G_27147	GCTGTTTTGAATGGTCCCGGTCTCGAAACcatttaattgcgcgcgcattGTTTTTGAGACCGAGCTAGAAATAGCAAGTTAAAATAAGGCTAGTCCGTTATCAACTTGAAAAAGTGG
G_27148	GCTGTTTTGAATGGTCCCGGTCTCGAAACcgattaccagatgatgacggGTTTTTGAGACCGAGCTAGAAATAGCAAGTTAAAATAAGGCTAGTCCGTTATCAACTTGAAAAAGTGG
G_27149	GCTGTTTTGAATGGTCCCGGTCTCGAAACgaccgattaccagatgatgaGTTTTTGAGACCGAGCTAGAAATAGCAAGTTAAAATAAGGCTAGTCCGTTATCAACTTGAAAAAGTGG
G_27150	GCTGTTTTGAATGGTCCCGGTCTCGAAACtcatatgcgcaacgaacagtGTTTTTGAGACCGAGCTAGAAATAGCAAGTTAAAATAAGGCTAGTCCGTTATCAACTTGAAAAAGTGG
G_27151	GCTGTTTTGAATGGTCCCGGTCTCGAAACgatctatcacttcaagatggGTTTTTGAGACCGAGCTAGAAATAGCAAGTTAAAATAAGGCTAGTCCGTTATCAACTTGAAAAAGTGG
G_27152	GCTGTTTTGAATGGTCCCGGTCTCGAAACgcatggacatgtatatcgcaGTTTTTGAGACCGAGCTAGAAATAGCAAGTTAAAATAAGGCTAGTCCGTTATCAACTTGAAAAAGTGG
G_27153	GCTGTTTTGAATGGTCCCGGTCTCGAAACatcgaatatacaacaccgcaGTTTTTGAGACCGAGCTAGAAATAGCAAGTTAAAATAAGGCTAGTCCGTTATCAACTTGAAAAAGTGG
G_27154	GCTGTTTTGAATGGTCCCGGTCTCGAAACgattggaagaactctgaattGTTTTTGAGACCGAGCTAGAAATAGCAAGTTAAAATAAGGCTAGTCCGTTATCAACTTGAAAAAGTGG
G_27155	GCTGTTTTGAATGGTCCCGGTCTCGAAACaggaagataatcaagaaccaGTTTTTGAGACCGAGCTAGAAATAGCAAGTTAAAATAAGGCTAGTCCGTTATCAACTTGAAAAAGTGG
G_27156	GCTGTTTTGAATGGTCCCGGTCTCGAAACaagactcagagggatttttaGTTTTTGAGACCGAGCTAGAAATAGCAAGTTAAAATAAGGCTAGTCCGTTATCAACTTGAAAAAGTGG
G_27157	GCTGTTTTGAATGGTCCCGGTCTCGAAACatggcctatatagatgaagaGTTTTTGAGACCGAGCTAGAAATAGCAAGTTAAAATAAGGCTAGTCCGTTATCAACTTGAAAAAGTGG
G_27158	GCTGTTTTGAATGGTCCCGGTCTCGAAACgtgggaactggtgtatacaaGTTTTTGAGACCGAGCTAGAAATAGCAAGTTAAAATAAGGCTAGTCCGTTATCAACTTGAAAAAGTGG
G_27159	GCTGTTTTGAATGGTCCCGGTCTCGAAACgataccaacaaagtgggaacGTTTTTGAGACCGAGCTAGAAATAGCAAGTTAAAATAAGGCTAGTCCGTTATCAACTTGAAAAAGTGG
G_27160	GCTGTTTTGAATGGTCCCGGTCTCGAAACtgggatgataccaacaaagtGTTTTTGAGACCGAGCTAGAAATAGCAAGTTAAAATAAGGCTAGTCCGTTATCAACTTGAAAAAGTGG
G_27161	GCTGTTTTGAATGGTCCCGGTCTCGAAACtggcgggaagctattgaatcGTTTTTGAGACCGAGCTAGAAATAGCAAGTTAAAATAAGGCTAGTCCGTTATCAACTTGAAAAAGTGG
G_27162	GCTGTTTTGAATGGTCCCGGTCTCGAAACtaagatggagaaagaatggcGTTTTTGAGACCGAGCTAGAAATAGCAAGTTAAAATAAGGCTAGTCCGTTATCAACTTGAAAAAGTGG
G_27163	GCTGTTTTGAATGGTCCCGGTCTCGAAACggtataagatggagaaagaaGTTTTTGAGACCGAGCTAGAAATAGCAAGTTAAAATAAGGCTAGTCCGTTATCAACTTGAAAAAGTGG
G_27164	GCTGTTTTGAATGGTCCCGGTCTCGAAACgaacggtcaatggtataagaGTTTTTGAGACCGAGCTAGAAATAGCAAGTTAAAATAAGGCTAGTCCGTTATCAACTTGAAAAAGTGG
G_27165	GCTGTTTTGAATGGTCCCGGTCTCGAAACcatttaaagagaacggtcaaGTTTTTGAGACCGAGCTAGAAATAGCAAGTTAAAATAAGGCTAGTCCGTTATCAACTTGAAAAAGTGG
G_27166	GCTGTTTTGAATGGTCCCGGTCTCGAAACaaccgttcatttaaagagaaGTTTTTGAGACCGAGCTAGAAATAGCAAGTTAAAATAAGGCTAGTCCGTTATCAACTTGAAAAAGTGG
G_27167	GCTGTTTTGAATGGTCCCGGTCTCGAAACcatttaattgcgcgcgcattGTTTTTGAGACCGAGCTAGAAATAGCAAGTTAAAATAAGGCTAGTCCGTTATCAACTTGAAAAAGTGG
G_27168	GCTGTTTTGAATGGTCCCGGTCTCGAAACcgattatcagatgatgacggGTTTTTGAGACCGAGCTAGAAATAGCAAGTTAAAATAAGGCTAGTCCGTTATCAACTTGAAAAAGTGG
G_27169	GCTGTTTTGAATGGTCCCGGTCTCGAAACgaccgattatcagatgatgaGTTTTTGAGACCGAGCTAGAAATAGCAAGTTAAAATAAGGCTAGTCCGTTATCAACTTGAAAAAGTGG
G_27170	GCTGTTTTGAATGGTCCCGGTCTCGAAACtcatatgcgcaacgatcagtGTTTTTGAGACCGAGCTAGAAATAGCAAGTTAAAATAAGGCTAGTCCGTTATCAACTTGAAAAAGTGG
G_27171	GCTGTTTTGAATGGTCCCGGTCTCGAAACgacctatcacttttagatggGTTTTTGAGACCGAGCTAGAAATAGCAAGTTAAAATAAGGCTAGTCCGTTATCAACTTGAAAAAGTGG
G_27172	GCTGTTTTGAATGGTCCCGGTCTCGAAACgatgacctatcacttttagaGTTTTTGAGACCGAGCTAGAAATAGCAAGTTAAAATAAGGCTAGTCCGTTATCAACTTGAAAAAGTGG
G_27173	GCTGTTTTGAATGGTCCCGGTCTCGAAACccgcattaaagaagtatatgGTTTTTGAGACCGAGCTAGAAATAGCAAGTTAAAATAAGGCTAGTCCGTTATCAACTTGAAAAAGTGG
G_27174	GCTGTTTTGAATGGTCCCGGTCTCGAAACgtatatcgcacggatcacaaGTTTTTGAGACCGAGCTAGAAATAGCAAGTTAAAATAAGGCTAGTCCGTTATCAACTTGAAAAAGTGG
G_27175	GCTGTTTTGAATGGTCCCGGTCTCGAAACgcatggacatgtatatcgcaGTTTTTGAGACCGAGCTAGAAATAGCAAGTTAAAATAAGGCTAGTCCGTTATCAACTTGAAAAAGTGG
G_27176	GCTGTTTTGAATGGTCCCGGTCTCGAAACatcgaatatacaacaccgcaGTTTTTGAGACCGAGCTAGAAATAGCAAGTTAAAATAAGGCTAGTCCGTTATCAACTTGAAAAAGTGG
G_27177	GCTGTTTTGAATGGTCCCGGTCTCGAAACaaattcagaattcggtcctaGTTTTTGAGACCGAGCTAGAAATAGCAAGTTAAAATAAGGCTAGTCCGTTATCAACTTGAAAAAGTGG
G_27178	GCTGTTTTGAATGGTCCCGGTCTCGAAACtggcctttgcttatatcgatGTTTTTGAGACCGAGCTAGAAATAGCAAGTTAAAATAAGGCTAGTCCGTTATCAACTTGAAAAAGTGG
G_27179	GCTGTTTTGAATGGTCCCGGTCTCGAAACaaggagacaatcaagaaccaGTTTTTGAGACCGAGCTAGAAATAGCAAGTTAAAATAAGGCTAGTCCGTTATCAACTTGAAAAAGTGG
G_27180	GCTGTTTTGAATGGTCCCGGTCTCGAAACgatttatggggcgatcttttGTTTTTGAGACCGAGCTAGAAATAGCAAGTTAAAATAAGGCTAGTCCGTTATCAACTTGAAAAAGTGG
G_27181	GCTGTTTTGAATGGTCCCGGTCTCGAAACgcctatatagatgatgaaggGTTTTTGAGACCGAGCTAGAAATAGCAAGTTAAAATAAGGCTAGTCCGTTATCAACTTGAAAAAGTGG
G_27182	GCTGTTTTGAATGGTCCCGGTCTCGAAACgattcctgcagagtgggaacGTTTTTGAGACCGAGCTAGAAATAGCAAGTTAAAATAAGGCTAGTCCGTTATCAACTTGAAAAAGTGG
G_27183	GCTGTTTTGAATGGTCCCGGTCTCGAAACtgaaatgattcctgcagagtGTTTTTGAGACCGAGCTAGAAATAGCAAGTTAAAATAAGGCTAGTCCGTTATCAACTTGAAAAAGTGG
G_27184	GCTGTTTTGAATGGTCCCGGTCTCGAAACtggcgggaagctattgaatcGTTTTTGAGACCGAGCTAGAAATAGCAAGTTAAAATAAGGCTAGTCCGTTATCAACTTGAAAAAGTGG
G_27185	GCTGTTTTGAATGGTCCCGGTCTCGAAACtaacatggagaaagaatggcGTTTTTGAGACCGAGCTAGAAATAGCAAGTTAAAATAAGGCTAGTCCGTTATCAACTTGAAAAAGTGG
G_27186	GCTGTTTTGAATGGTCCCGGTCTCGAAACggtataacatggagaaagaaGTTTTTGAGACCGAGCTAGAAATAGCAAGTTAAAATAAGGCTAGTCCGTTATCAACTTGAAAAAGTGG
G_27187	GCTGTTTTGAATGGTCCCGGTCTCGAAACgaacggtcaatggtataacaGTTTTTGAGACCGAGCTAGAAATAGCAAGTTAAAATAAGGCTAGTCCGTTATCAACTTGAAAAAGTGG
G_27188	GCTGTTTTGAATGGTCCCGGTCTCGAAACcatttaaagagaacggtcaaGTTTTTGAGACCGAGCTAGAAATAGCAAGTTAAAATAAGGCTAGTCCGTTATCAACTTGAAAAAGTGG
G_27189	GCTGTTTTGAATGGTCCCGGTCTCGAAACaaccgttcatttaaagagaaGTTTTTGAGACCGAGCTAGAAATAGCAAGTTAAAATAAGGCTAGTCCGTTATCAACTTGAAAAAGTGG
G_27190	GCTGTTTTGAATGGTCCCGGTCTCGAAACttaattgcgcgcgcattcggGTTTTTGAGACCGAGCTAGAAATAGCAAGTTAAAATAAGGCTAGTCCGTTATCAACTTGAAAAAGTGG
G_27191	GCTGTTTTGAATGGTCCCGGTCTCGAAACcatttaattgcgcgcgcattGTTTTTGAGACCGAGCTAGAAATAGCAAGTTAAAATAAGGCTAGTCCGTTATCAACTTGAAAAAGTGG
G_27192	GCTGTTTTGAATGGTCCCGGTCTCGAAACcgtttgccagatgatgacggGTTTTTGAGACCGAGCTAGAAATAGCAAGTTAAAATAAGGCTAGTCCGTTATCAACTTGAAAAAGTGG
G_27193	GCTGTTTTGAATGGTCCCGGTCTCGAAACgatcgtttgccagatgatgaGTTTTTGAGACCGAGCTAGAAATAGCAAGTTAAAATAAGGCTAGTCCGTTATCAACTTGAAAAAGTGG
G_27194	GCTGTTTTGAATGGTCCCGGTCTCGAAACtcatatgcgcaacgaacagtGTTTTTGAGACCGAGCTAGAAATAGCAAGTTAAAATAAGGCTAGTCCGTTATCAACTTGAAAAAGTGG
G_27195	GCTGTTTTGAATGGTCCCGGTCTCGAAACgacctatcacttctagatggGTTTTTGAGACCGAGCTAGAAATAGCAAGTTAAAATAAGGCTAGTCCGTTATCAACTTGAAAAAGTGG
G_27196	GCTGTTTTGAATGGTCCCGGTCTCGAAACgatgacctatcacttctagaGTTTTTGAGACCGAGCTAGAAATAGCAAGTTAAAATAAGGCTAGTCCGTTATCAACTTGAAAAAGTGG
G_27197	GCTGTTTTGAATGGTCCCGGTCTCGAAACccgcattaaagaagtatatgGTTTTTGAGACCGAGCTAGAAATAGCAAGTTAAAATAAGGCTAGTCCGTTATCAACTTGAAAAAGTGG
G_27198	GCTGTTTTGAATGGTCCCGGTCTCGAAACgtgtatcgaacggatcaaaaGTTTTTGAGACCGAGCTAGAAATAGCAAGTTAAAATAAGGCTAGTCCGTTATCAACTTGAAAAAGTGG
G_27199	GCTGTTTTGAATGGTCCCGGTCTCGAAACgcatggacatgtgtatcgaaGTTTTTGAGACCGAGCTAGAAATAGCAAGTTAAAATAAGGCTAGTCCGTTATCAACTTGAAAAAGTGG
G_27200	GCTGTTTTGAATGGTCCCGGTCTCGAAACatcgaatatacaacaccgcaGTTTTTGAGACCGAGCTAGAAATAGCAAGTTAAAATAAGGCTAGTCCGTTATCAACTTGAAAAAGTGG
G_27201	GCTGTTTTGAATGGTCCCGGTCTCGAAACagaagaccctaaccttacaaGTTTTTGAGACCGAGCTAGAAATAGCAAGTTAAAATAAGGCTAGTCCGTTATCAACTTGAAAAAGTGG
G_27202	GCTGTTTTGAATGGTCCCGGTCTCGAAACaacaaaccacccgttcacatGTTTTTGAGACCGAGCTAGAAATAGCAAGTTAAAATAAGGCTAGTCCGTTATCAACTTGAAAAAGTGG
G_27203	GCTGTTTTGAATGGTCCCGGTCTCGAAACttagggttggccagtaagaaGTTTTTGAGACCGAGCTAGAAATAGCAAGTTAAAATAAGGCTAGTCCGTTATCAACTTGAAAAAGTGG
G_27204	GCTGTTTTGAATGGTCCCGGTCTCGAAACtatcagtgcccttttagggtGTTTTTGAGACCGAGCTAGAAATAGCAAGTTAAAATAAGGCTAGTCCGTTATCAACTTGAAAAAGTGG
G_27205	GCTGTTTTGAATGGTCCCGGTCTCGAAACgacctatcagtgcccttttaGTTTTTGAGACCGAGCTAGAAATAGCAAGTTAAAATAAGGCTAGTCCGTTATCAACTTGAAAAAGTGG
G_27206	GCTGTTTTGAATGGTCCCGGTCTCGAAACtgctgggaaagtagtgcagtGTTTTTGAGACCGAGCTAGAAATAGCAAGTTAAAATAAGGCTAGTCCGTTATCAACTTGAAAAAGTGG
G_27207	GCTGTTTTGAATGGTCCCGGTCTCGAAACagtacccctttaggggtgctGTTTTTGAGACCGAGCTAGAAATAGCAAGTTAAAATAAGGCTAGTCCGTTATCAACTTGAAAAAGTGG
G_27208	GCTGTTTTGAATGGTCCCGGTCTCGAAACaaaaaatagtacccctttagGTTTTTGAGACCGAGCTAGAAATAGCAAGTTAAAATAAGGCTAGTCCGTTATCAACTTGAAAAAGTGG
G_27209	GCTGTTTTGAATGGTCCCGGTCTCGAAACcgaaaaaatagtacccctttGTTTTTGAGACCGAGCTAGAAATAGCAAGTTAAAATAAGGCTAGTCCGTTATCAACTTGAAAAAGTGG
G_27210	GCTGTTTTGAATGGTCCCGGTCTCGAAACcgttgctgatcaaatttcaaGTTTTTGAGACCGAGCTAGAAATAGCAAGTTAAAATAAGGCTAGTCCGTTATCAACTTGAAAAAGTGG
G_27211	GCTGTTTTGAATGGTCCCGGTCTCGAAACggattttatgtagatacagcGTTTTTGAGACCGAGCTAGAAATAGCAAGTTAAAATAAGGCTAGTCCGTTATCAACTTGAAAAAGTGG
G_27212	GCTGTTTTGAATGGTCCCGGTCTCGAAACctatgcgtagtgttcagaaaGTTTTTGAGACCGAGCTAGAAATAGCAAGTTAAAATAAGGCTAGTCCGTTATCAACTTGAAAAAGTGG
G_27213	GCTGTTTTGAATGGTCCCGGTCTCGAAACgaactagctaattatcgtgaGTTTTTGAGACCGAGCTAGAAATAGCAAGTTAAAATAAGGCTAGTCCGTTATCAACTTGAAAAAGTGG
G_27214	GCTGTTTTGAATGGTCCCGGTCTCGAAACccatgattggtatgcgatgaGTTTTTGAGACCGAGCTAGAAATAGCAAGTTAAAATAAGGCTAGTCCGTTATCAACTTGAAAAAGTGG
G_27215	GCTGTTTTGAATGGTCCCGGTCTCGAAACtacaaaaagtaggccatgatGTTTTTGAGACCGAGCTAGAAATAGCAAGTTAAAATAAGGCTAGTCCGTTATCAACTTGAAAAAGTGG
G_27216	GCTGTTTTGAATGGTCCCGGTCTCGAAACcaacagacactacaaaaagtGTTTTTGAGACCGAGCTAGAAATAGCAAGTTAAAATAAGGCTAGTCCGTTATCAACTTGAAAAAGTGG
G_27217	GCTGTTTTGAATGGTCCCGGTCTCGAAACgaagcgggtgatgatttaatGTTTTTGAGACCGAGCTAGAAATAGCAAGTTAAAATAAGGCTAGTCCGTTATCAACTTGAAAAAGTGG
G_27218	GCTGTTTTGAATGGTCCCGGTCTCGAAACaaactttttaccactgaagcGTTTTTGAGACCGAGCTAGAAATAGCAAGTTAAAATAAGGCTAGTCCGTTATCAACTTGAAAAAGTGG
G_27219	GCTGTTTTGAATGGTCCCGGTCTCGAAACcgtcgaacaaacatctaagcGTTTTTGAGACCGAGCTAGAAATAGCAAGTTAAAATAAGGCTAGTCCGTTATCAACTTGAAAAAGTGG
G_27220	GCTGTTTTGAATGGTCCCGGTCTCGAAACaggctagattaaaatctcctGTTTTTGAGACCGAGCTAGAAATAGCAAGTTAAAATAAGGCTAGTCCGTTATCAACTTGAAAAAGTGG
G_27221	GCTGTTTTGAATGGTCCCGGTCTCGAAACattaatacgtgcatatccgtGTTTTTGAGACCGAGCTAGAAATAGCAAGTTAAAATAAGGCTAGTCCGTTATCAACTTGAAAAAGTGG
G_27222	GCTGTTTTGAATGGTCCCGGTCTCGAAACgccccagtgatggcaataacGTTTTTGAGACCGAGCTAGAAATAGCAAGTTAAAATAAGGCTAGTCCGTTATCAACTTGAAAAAGTGG
G_27223	GCTGTTTTGAATGGTCCCGGTCTCGAAACtcgagtaggtgccccagtgaGTTTTTGAGACCGAGCTAGAAATAGCAAGTTAAAATAAGGCTAGTCCGTTATCAACTTGAAAAAGTGG
G_27224	GCTGTTTTGAATGGTCCCGGTCTCGAAACtcttgttctacagctcgagtGTTTTTGAGACCGAGCTAGAAATAGCAAGTTAAAATAAGGCTAGTCCGTTATCAACTTGAAAAAGTGG
G_27225	GCTGTTTTGAATGGTCCCGGTCTCGAAACaagttccttcgccaagggaaGTTTTTGAGACCGAGCTAGAAATAGCAAGTTAAAATAAGGCTAGTCCGTTATCAACTTGAAAAAGTGG
G_27226	GCTGTTTTGAATGGTCCCGGTCTCGAAACatcaaaagttccttcgccaaGTTTTTGAGACCGAGCTAGAAATAGCAAGTTAAAATAAGGCTAGTCCGTTATCAACTTGAAAAAGTGG
G_27227	GCTGTTTTGAATGGTCCCGGTCTCGAAACtaagtttgcgcagttgtaatGTTTTTGAGACCGAGCTAGAAATAGCAAGTTAAAATAAGGCTAGTCCGTTATCAACTTGAAAAAGTGG
G_27228	GCTGTTTTGAATGGTCCCGGTCTCGAAACatttctgtggtagcattatcGTTTTTGAGACCGAGCTAGAAATAGCAAGTTAAAATAAGGCTAGTCCGTTATCAACTTGAAAAAGTGG
G_27229	GCTGTTTTGAATGGTCCCGGTCTCGAAACgattactcttggaatttctgGTTTTTGAGACCGAGCTAGAAATAGCAAGTTAAAATAAGGCTAGTCCGTTATCAACTTGAAAAAGTGG
G_27230	GCTGTTTTGAATGGTCCCGGTCTCGAAACatcgccgcgttgattactctGTTTTTGAGACCGAGCTAGAAATAGCAAGTTAAAATAAGGCTAGTCCGTTATCAACTTGAAAAAGTGG
G_27231	GCTGTTTTGAATGGTCCCGGTCTCGAAACtctgttagtgcgacatcaatGTTTTTGAGACCGAGCTAGAAATAGCAAGTTAAAATAAGGCTAGTCCGTTATCAACTTGAAAAAGTGG
G_27232	GCTGTTTTGAATGGTCCCGGTCTCGAAACgttcgacttctggtttgaatGTTTTTGAGACCGAGCTAGAAATAGCAAGTTAAAATAAGGCTAGTCCGTTATCAACTTGAAAAAGTGG
G_27233	GCTGTTTTGAATGGTCCCGGTCTCGAAACtttttttgtggttcgacttcGTTTTTGAGACCGAGCTAGAAATAGCAAGTTAAAATAAGGCTAGTCCGTTATCAACTTGAAAAAGTGG
G_27234	GCTGTTTTGAATGGTCCCGGTCTCGAAACtcatggcctgtaataatgacGTTTTTGAGACCGAGCTAGAAATAGCAAGTTAAAATAAGGCTAGTCCGTTATCAACTTGAAAAAGTGG
G_27235	GCTGTTTTGAATGGTCCCGGTCTCGAAACgttcgagttctttatgcagaGTTTTTGAGACCGAGCTAGAAATAGCAAGTTAAAATAAGGCTAGTCCGTTATCAACTTGAAAAAGTGG
G_27236	GCTGTTTTGAATGGTCCCGGTCTCGAAACcctaaagataactgaacaacGTTTTTGAGACCGAGCTAGAAATAGCAAGTTAAAATAAGGCTAGTCCGTTATCAACTTGAAAAAGTGG
G_27237	GCTGTTTTGAATGGTCCCGGTCTCGAAACcaaagatgcccatataataaGTTTTTGAGACCGAGCTAGAAATAGCAAGTTAAAATAAGGCTAGTCCGTTATCAACTTGAAAAAGTGG
G_27238	GCTGTTTTGAATGGTCCCGGTCTCGAAACcttgtggtctctcatattgtGTTTTTGAGACCGAGCTAGAAATAGCAAGTTAAAATAAGGCTAGTCCGTTATCAACTTGAAAAAGTGG
G_27239	GCTGTTTTGAATGGTCCCGGTCTCGAAACagttcgtaattgtgtgcttgGTTTTTGAGACCGAGCTAGAAATAGCAAGTTAAAATAAGGCTAGTCCGTTATCAACTTGAAAAAGTGG
G_27240	GCTGTTTTGAATGGTCCCGGTCTCGAAACtagccgatagatccccataaGTTTTTGAGACCGAGCTAGAAATAGCAAGTTAAAATAAGGCTAGTCCGTTATCAACTTGAAAAAGTGG
G_27241	GCTGTTTTGAATGGTCCCGGTCTCGAAACatttgtgttcctagcgttgcGTTTTTGAGACCGAGCTAGAAATAGCAAGTTAAAATAAGGCTAGTCCGTTATCAACTTGAAAAAGTGG
G_27242	GCTGTTTTGAATGGTCCCGGTCTCGAAACcacatgcgaatgtcattgtaGTTTTTGAGACCGAGCTAGAAATAGCAAGTTAAAATAAGGCTAGTCCGTTATCAACTTGAAAAAGTGG
G_27243	GCTGTTTTGAATGGTCCCGGTCTCGAAACttgtcaccaccaaatacagaGTTTTTGAGACCGAGCTAGAAATAGCAAGTTAAAATAAGGCTAGTCCGTTATCAACTTGAAAAAGTGG
G_27244	GCTGTTTTGAATGGTCCCGGTCTCGAAACgtataactagagaatcatacGTTTTTGAGACCGAGCTAGAAATAGCAAGTTAAAATAAGGCTAGTCCGTTATCAACTTGAAAAAGTGG
G_27245	GCTGTTTTGAATGGTCCCGGTCTCGAAACtcaaatgaatgttgtttcacGTTTTTGAGACCGAGCTAGAAATAGCAAGTTAAAATAAGGCTAGTCCGTTATCAACTTGAAAAAGTGG
G_27246	GCTGTTTTGAATGGTCCCGGTCTCGAAACtggaggcttatttgtatgttGTTTTTGAGACCGAGCTAGAAATAGCAAGTTAAAATAAGGCTAGTCCGTTATCAACTTGAAAAAGTGG
G_27247	GCTGTTTTGAATGGTCCCGGTCTCGAAACcctcacattaaagaatgtggGTTTTTGAGACCGAGCTAGAAATAGCAAGTTAAAATAAGGCTAGTCCGTTATCAACTTGAAAAAGTGG
G_27248	GCTGTTTTGAATGGTCCCGGTCTCGAAACaagcctcacattaaagaatgGTTTTTGAGACCGAGCTAGAAATAGCAAGTTAAAATAAGGCTAGTCCGTTATCAACTTGAAAAAGTGG
G_27249	GCTGTTTTGAATGGTCCCGGTCTCGAAACgacaaagatgccactcatcaGTTTTTGAGACCGAGCTAGAAATAGCAAGTTAAAATAAGGCTAGTCCGTTATCAACTTGAAAAAGTGG
G_27250	GCTGTTTTGAATGGTCCCGGTCTCGAAACagatgtgaagtggagaagtaGTTTTTGAGACCGAGCTAGAAATAGCAAGTTAAAATAAGGCTAGTCCGTTATCAACTTGAAAAAGTGG
G_27251	GCTGTTTTGAATGGTCCCGGTCTCGAAACttcaagttcaagatgtgaagGTTTTTGAGACCGAGCTAGAAATAGCAAGTTAAAATAAGGCTAGTCCGTTATCAACTTGAAAAAGTGG
G_27252	GCTGTTTTGAATGGTCCCGGTCTCGAAACtcttgaacggtcagtcaacaGTTTTTGAGACCGAGCTAGAAATAGCAAGTTAAAATAAGGCTAGTCCGTTATCAACTTGAAAAAGTGG
G_27253	GCTGTTTTGAATGGTCCCGGTCTCGAAACtcattagggaatttcttgaaGTTTTTGAGACCGAGCTAGAAATAGCAAGTTAAAATAAGGCTAGTCCGTTATCAACTTGAAAAAGTGG
G_27254	GCTGTTTTGAATGGTCCCGGTCTCGAAACcacttgtagcatattcattaGTTTTTGAGACCGAGCTAGAAATAGCAAGTTAAAATAAGGCTAGTCCGTTATCAACTTGAAAAAGTGG
G_27255	GCTGTTTTGAATGGTCCCGGTCTCGAAACaatgggttaagggaagtgagGTTTTTGAGACCGAGCTAGAAATAGCAAGTTAAAATAAGGCTAGTCCGTTATCAACTTGAAAAAGTGG
G_27256	GCTGTTTTGAATGGTCCCGGTCTCGAAACaaaatgggttaagggaagtgGTTTTTGAGACCGAGCTAGAAATAGCAAGTTAAAATAAGGCTAGTCCGTTATCAACTTGAAAAAGTGG
G_27257	GCTGTTTTGAATGGTCCCGGTCTCGAAACcaaccagtaaaatgggttaaGTTTTTGAGACCGAGCTAGAAATAGCAAGTTAAAATAAGGCTAGTCCGTTATCAACTTGAAAAAGTGG
G_27258	GCTGTTTTGAATGGTCCCGGTCTCGAAACgcaggcgttgatgttgttttGTTTTTGAGACCGAGCTAGAAATAGCAAGTTAAAATAAGGCTAGTCCGTTATCAACTTGAAAAAGTGG
G_27259	GCTGTTTTGAATGGTCCCGGTCTCGAAACgcacaaattttcgctgatgcGTTTTTGAGACCGAGCTAGAAATAGCAAGTTAAAATAAGGCTAGTCCGTTATCAACTTGAAAAAGTGG
G_27260	GCTGTTTTGAATGGTCCCGGTCTCGAAACtcagcgcattggggtaatgaGTTTTTGAGACCGAGCTAGAAATAGCAAGTTAAAATAAGGCTAGTCCGTTATCAACTTGAAAAAGTGG
G_27261	GCTGTTTTGAATGGTCCCGGTCTCGAAACgtacttgtttcagcgcattgGTTTTTGAGACCGAGCTAGAAATAGCAAGTTAAAATAAGGCTAGTCCGTTATCAACTTGAAAAAGTGG
G_27262	GCTGTTTTGAATGGTCCCGGTCTCGAAACtagtacttgtttcagcgcatGTTTTTGAGACCGAGCTAGAAATAGCAAGTTAAAATAAGGCTAGTCCGTTATCAACTTGAAAAAGTGG
G_27263	GCTGTTTTGAATGGTCCCGGTCTCGAAACtcaaccgagtcatgattttaGTTTTTGAGACCGAGCTAGAAATAGCAAGTTAAAATAAGGCTAGTCCGTTATCAACTTGAAAAAGTGG
G_27264	GCTGTTTTGAATGGTCCCGGTCTCGAAACagatcaagttttgttcacggGTTTTTGAGACCGAGCTAGAAATAGCAAGTTAAAATAAGGCTAGTCCGTTATCAACTTGAAAAAGTGG
G_27265	GCTGTTTTGAATGGTCCCGGTCTCGAAACaaagatcaagttttgttcacGTTTTTGAGACCGAGCTAGAAATAGCAAGTTAAAATAAGGCTAGTCCGTTATCAACTTGAAAAAGTGG
G_27266	GCTGTTTTGAATGGTCCCGGTCTCGAAACgccttagatcaaggtgagcaGTTTTTGAGACCGAGCTAGAAATAGCAAGTTAAAATAAGGCTAGTCCGTTATCAACTTGAAAAAGTGG
G_27267	GCTGTTTTGAATGGTCCCGGTCTCGAAACaacaatcatgccttagatcaGTTTTTGAGACCGAGCTAGAAATAGCAAGTTAAAATAAGGCTAGTCCGTTATCAACTTGAAAAAGTGG
G_27268	GCTGTTTTGAATGGTCCCGGTCTCGAAACgctcaggatttagtagatatGTTTTTGAGACCGAGCTAGAAATAGCAAGTTAAAATAAGGCTAGTCCGTTATCAACTTGAAAAAGTGG
G_27269	GCTGTTTTGAATGGTCCCGGTCTCGAAACtacaccgagtagtattgctcGTTTTTGAGACCGAGCTAGAAATAGCAAGTTAAAATAAGGCTAGTCCGTTATCAACTTGAAAAAGTGG
G_27270	GCTGTTTTGAATGGTCCCGGTCTCGAAACggagatgatagaccttattcGTTTTTGAGACCGAGCTAGAAATAGCAAGTTAAAATAAGGCTAGTCCGTTATCAACTTGAAAAAGTGG
G_27271	GCTGTTTTGAATGGTCCCGGTCTCGAAACaaccaagagtccccattaggGTTTTTGAGACCGAGCTAGAAATAGCAAGTTAAAATAAGGCTAGTCCGTTATCAACTTGAAAAAGTGG
G_27272	GCTGTTTTGAATGGTCCCGGTCTCGAAACgttaaccaagagtccccattGTTTTTGAGACCGAGCTAGAAATAGCAAGTTAAAATAAGGCTAGTCCGTTATCAACTTGAAAAAGTGG
G_27273	GCTGTTTTGAATGGTCCCGGTCTCGAAACataaagatgcacaaaccacaGTTTTTGAGACCGAGCTAGAAATAGCAAGTTAAAATAAGGCTAGTCCGTTATCAACTTGAAAAAGTGG
G_27274	GCTGTTTTGAATGGTCCCGGTCTCGAAACacaatacgtgtggttgctgtGTTTTTGAGACCGAGCTAGAAATAGCAAGTTAAAATAAGGCTAGTCCGTTATCAACTTGAAAAAGTGG
G_27275	GCTGTTTTGAATGGTCCCGGTCTCGAAACaatacgaaggtttatagaagGTTTTTGAGACCGAGCTAGAAATAGCAAGTTAAAATAAGGCTAGTCCGTTATCAACTTGAAAAAGTGG
G_27276	GCTGTTTTGAATGGTCCCGGTCTCGAAACctattaaacgtgcgattgagGTTTTTGAGACCGAGCTAGAAATAGCAAGTTAAAATAAGGCTAGTCCGTTATCAACTTGAAAAAGTGG
G_27277	GCTGTTTTGAATGGTCCCGGTCTCGAAACagatcatgattatgcctattGTTTTTGAGACCGAGCTAGAAATAGCAAGTTAAAATAAGGCTAGTCCGTTATCAACTTGAAAAAGTGG
G_27278	GCTGTTTTGAATGGTCCCGGTCTCGAAACtataagtttgaagatggtccGTTTTTGAGACCGAGCTAGAAATAGCAAGTTAAAATAAGGCTAGTCCGTTATCAACTTGAAAAAGTGG
G_27279	GCTGTTTTGAATGGTCCCGGTCTCGAAACcctgaattgtttatcatgtgGTTTTTGAGACCGAGCTAGAAATAGCAAGTTAAAATAAGGCTAGTCCGTTATCAACTTGAAAAAGTGG
G_27280	GCTGTTTTGAATGGTCCCGGTCTCGAAACttttcccctcaatctatcacGTTTTTGAGACCGAGCTAGAAATAGCAAGTTAAAATAAGGCTAGTCCGTTATCAACTTGAAAAAGTGG
G_27281	GCTGTTTTGAATGGTCCCGGTCTCGAAACaacgtttcattgacttggatGTTTTTGAGACCGAGCTAGAAATAGCAAGTTAAAATAAGGCTAGTCCGTTATCAACTTGAAAAAGTGG
G_27282	GCTGTTTTGAATGGTCCCGGTCTCGAAACagcacaacgtttcattgactGTTTTTGAGACCGAGCTAGAAATAGCAAGTTAAAATAAGGCTAGTCCGTTATCAACTTGAAAAAGTGG
G_27283	GCTGTTTTGAATGGTCCCGGTCTCGAAACggacattcaatgggcggttaGTTTTTGAGACCGAGCTAGAAATAGCAAGTTAAAATAAGGCTAGTCCGTTATCAACTTGAAAAAGTGG
G_27284	GCTGTTTTGAATGGTCCCGGTCTCGAAACattgcaggacattcaatgggGTTTTTGAGACCGAGCTAGAAATAGCAAGTTAAAATAAGGCTAGTCCGTTATCAACTTGAAAAAGTGG
G_27285	GCTGTTTTGAATGGTCCCGGTCTCGAAACtttattgcaggacattcaatGTTTTTGAGACCGAGCTAGAAATAGCAAGTTAAAATAAGGCTAGTCCGTTATCAACTTGAAAAAGTGG
G_27286	GCTGTTTTGAATGGTCCCGGTCTCGAAACggctatgcaaatatggtataGTTTTTGAGACCGAGCTAGAAATAGCAAGTTAAAATAAGGCTAGTCCGTTATCAACTTGAAAAAGTGG
G_27287	GCTGTTTTGAATGGTCCCGGTCTCGAAACtcatagtggctatgcaaataGTTTTTGAGACCGAGCTAGAAATAGCAAGTTAAAATAAGGCTAGTCCGTTATCAACTTGAAAAAGTGG
G_27288	GCTGTTTTGAATGGTCCCGGTCTCGAAACatgcctaacgtcgatcatagGTTTTTGAGACCGAGCTAGAAATAGCAAGTTAAAATAAGGCTAGTCCGTTATCAACTTGAAAAAGTGG
G_27289	GCTGTTTTGAATGGTCCCGGTCTCGAAACcagtagaggagtgacatataGTTTTTGAGACCGAGCTAGAAATAGCAAGTTAAAATAAGGCTAGTCCGTTATCAACTTGAAAAAGTGG
G_27290	GCTGTTTTGAATGGTCCCGGTCTCGAAACaattgaaaacaaacgatggtGTTTTTGAGACCGAGCTAGAAATAGCAAGTTAAAATAAGGCTAGTCCGTTATCAACTTGAAAAAGTGG
G_27291	GCTGTTTTGAATGGTCCCGGTCTCGAAACcagttattgagtgatatggcGTTTTTGAGACCGAGCTAGAAATAGCAAGTTAAAATAAGGCTAGTCCGTTATCAACTTGAAAAAGTGG
G_27292	GCTGTTTTGAATGGTCCCGGTCTCGAAACcgttacctatgtcaaacagtGTTTTTGAGACCGAGCTAGAAATAGCAAGTTAAAATAAGGCTAGTCCGTTATCAACTTGAAAAAGTGG
G_27293	GCTGTTTTGAATGGTCCCGGTCTCGAAACctaacagattgcgaaatgatGTTTTTGAGACCGAGCTAGAAATAGCAAGTTAAAATAAGGCTAGTCCGTTATCAACTTGAAAAAGTGG
G_27294	GCTGTTTTGAATGGTCCCGGTCTCGAAACgaccatagtctaaggcattaGTTTTTGAGACCGAGCTAGAAATAGCAAGTTAAAATAAGGCTAGTCCGTTATCAACTTGAAAAAGTGG
G_27295	GCTGTTTTGAATGGTCCCGGTCTCGAAACtcccctttgaccatagtctaGTTTTTGAGACCGAGCTAGAAATAGCAAGTTAAAATAAGGCTAGTCCGTTATCAACTTGAAAAAGTGG
G_27296	GCTGTTTTGAATGGTCCCGGTCTCGAAACccatgttgctctatattccgGTTTTTGAGACCGAGCTAGAAATAGCAAGTTAAAATAAGGCTAGTCCGTTATCAACTTGAAAAAGTGG
G_27297	GCTGTTTTGAATGGTCCCGGTCTCGAAACtaccatgttgctctatattcGTTTTTGAGACCGAGCTAGAAATAGCAAGTTAAAATAAGGCTAGTCCGTTATCAACTTGAAAAAGTGG
G_27298	GCTGTTTTGAATGGTCCCGGTCTCGAAACatttggctggtatacgcgtcGTTTTTGAGACCGAGCTAGAAATAGCAAGTTAAAATAAGGCTAGTCCGTTATCAACTTGAAAAAGTGG
G_27299	GCTGTTTTGAATGGTCCCGGTCTCGAAACacgcctaaacaatggattatGTTTTTGAGACCGAGCTAGAAATAGCAAGTTAAAATAAGGCTAGTCCGTTATCAACTTGAAAAAGTGG
G_27300	GCTGTTTTGAATGGTCCCGGTCTCGAAACtaactgcaacgcctaaacaaGTTTTTGAGACCGAGCTAGAAATAGCAAGTTAAAATAAGGCTAGTCCGTTATCAACTTGAAAAAGTGG
G_27301	GCTGTTTTGAATGGTCCCGGTCTCGAAACcatgttcagtgcgttttatcGTTTTTGAGACCGAGCTAGAAATAGCAAGTTAAAATAAGGCTAGTCCGTTATCAACTTGAAAAAGTGG
G_27302	GCTGTTTTGAATGGTCCCGGTCTCGAAACtcattttgcattttctctcgGTTTTTGAGACCGAGCTAGAAATAGCAAGTTAAAATAAGGCTAGTCCGTTATCAACTTGAAAAAGTGG
G_27303	GCTGTTTTGAATGGTCCCGGTCTCGAAACaagatggtttgtttcctaagGTTTTTGAGACCGAGCTAGAAATAGCAAGTTAAAATAAGGCTAGTCCGTTATCAACTTGAAAAAGTGG
G_27304	GCTGTTTTGAATGGTCCCGGTCTCGAAACctaggttggacattactcgcGTTTTTGAGACCGAGCTAGAAATAGCAAGTTAAAATAAGGCTAGTCCGTTATCAACTTGAAAAAGTGG
G_27305	GCTGTTTTGAATGGTCCCGGTCTCGAAACtattaggtgcatggctaggtGTTTTTGAGACCGAGCTAGAAATAGCAAGTTAAAATAAGGCTAGTCCGTTATCAACTTGAAAAAGTGG
G_27306	GCTGTTTTGAATGGTCCCGGTCTCGAAACtcagtattaggtgcatggctGTTTTTGAGACCGAGCTAGAAATAGCAAGTTAAAATAAGGCTAGTCCGTTATCAACTTGAAAAAGTGG
G_27307	GCTGTTTTGAATGGTCCCGGTCTCGAAACggagcaacatttgtcaatatGTTTTTGAGACCGAGCTAGAAATAGCAAGTTAAAATAAGGCTAGTCCGTTATCAACTTGAAAAAGTGG
G_27308	GCTGTTTTGAATGGTCCCGGTCTCGAAACgcttatatagttggtgattgGTTTTTGAGACCGAGCTAGAAATAGCAAGTTAAAATAAGGCTAGTCCGTTATCAACTTGAAAAAGTGG
G_27309	GCTGTTTTGAATGGTCCCGGTCTCGAAACtaaacttgaagcaccatcaaGTTTTTGAGACCGAGCTAGAAATAGCAAGTTAAAATAAGGCTAGTCCGTTATCAACTTGAAAAAGTGG
G_27310	GCTGTTTTGAATGGTCCCGGTCTCGAAACttgctgactgtattagcacaGTTTTTGAGACCGAGCTAGAAATAGCAAGTTAAAATAAGGCTAGTCCGTTATCAACTTGAAAAAGTGG
G_27311	GCTGTTTTGAATGGTCCCGGTCTCGAAACgttggaactgccactgttatGTTTTTGAGACCGAGCTAGAAATAGCAAGTTAAAATAAGGCTAGTCCGTTATCAACTTGAAAAAGTGG
G_27312	GCTGTTTTGAATGGTCCCGGTCTCGAAACgaaggtgctgttgtattctcGTTTTTGAGACCGAGCTAGAAATAGCAAGTTAAAATAAGGCTAGTCCGTTATCAACTTGAAAAAGTGG
G_27313	GCTGTTTTGAATGGTCCCGGTCTCGAAACgtgacagtttgggtatttatGTTTTTGAGACCGAGCTAGAAATAGCAAGTTAAAATAAGGCTAGTCCGTTATCAACTTGAAAAAGTGG
G_27314	GCTGTTTTGAATGGTCCCGGTCTCGAAACtacgatgttagtgacagtttGTTTTTGAGACCGAGCTAGAAATAGCAAGTTAAAATAAGGCTAGTCCGTTATCAACTTGAAAAAGTGG
G_27315	GCTGTTTTGAATGGTCCCGGTCTCGAAACttctttggaatggatggataGTTTTTGAGACCGAGCTAGAAATAGCAAGTTAAAATAAGGCTAGTCCGTTATCAACTTGAAAAAGTGG
G_27316	GCTGTTTTGAATGGTCCCGGTCTCGAAACataggtttctttggaatggaGTTTTTGAGACCGAGCTAGAAATAGCAAGTTAAAATAAGGCTAGTCCGTTATCAACTTGAAAAAGTGG
G_27317	GCTGTTTTGAATGGTCCCGGTCTCGAAACcaggataggtttctttggaaGTTTTTGAGACCGAGCTAGAAATAGCAAGTTAAAATAAGGCTAGTCCGTTATCAACTTGAAAAAGTGG
G_27318	GCTGTTTTGAATGGTCCCGGTCTCGAAACacattcaggataggtttcttGTTTTTGAGACCGAGCTAGAAATAGCAAGTTAAAATAAGGCTAGTCCGTTATCAACTTGAAAAAGTGG
G_27319	GCTGTTTTGAATGGTCCCGGTCTCGAAACcacatttcctagtatcatagGTTTTTGAGACCGAGCTAGAAATAGCAAGTTAAAATAAGGCTAGTCCGTTATCAACTTGAAAAAGTGG
G_27320	GCTGTTTTGAATGGTCCCGGTCTCGAAACttgcaagtgcttggggatatGTTTTTGAGACCGAGCTAGAAATAGCAAGTTAAAATAAGGCTAGTCCGTTATCAACTTGAAAAAGTGG
G_27321	GCTGTTTTGAATGGTCCCGGTCTCGAAACatagggtttgcaagtgcttgGTTTTTGAGACCGAGCTAGAAATAGCAAGTTAAAATAAGGCTAGTCCGTTATCAACTTGAAAAAGTGG
G_27322	GCTGTTTTGAATGGTCCCGGTCTCGAAACttatagggtttgcaagtgctGTTTTTGAGACCGAGCTAGAAATAGCAAGTTAAAATAAGGCTAGTCCGTTATCAACTTGAAAAAGTGG
G_27323	GCTGTTTTGAATGGTCCCGGTCTCGAAACcaggttttggtgattttataGTTTTTGAGACCGAGCTAGAAATAGCAAGTTAAAATAAGGCTAGTCCGTTATCAACTTGAAAAAGTGG
G_27324	GCTGTTTTGAATGGTCCCGGTCTCGAAACagttatgctcaagcaggtttGTTTTTGAGACCGAGCTAGAAATAGCAAGTTAAAATAAGGCTAGTCCGTTATCAACTTGAAAAAGTGG
G_27325	GCTGTTTTGAATGGTCCCGGTCTCGAAACgaacgatctgatttagatggGTTTTTGAGACCGAGCTAGAAATAGCAAGTTAAAATAAGGCTAGTCCGTTATCAACTTGAAAAAGTGG
G_27326	GCTGTTTTGAATGGTCCCGGTCTCGAAACggatggttgattactgctatGTTTTTGAGACCGAGCTAGAAATAGCAAGTTAAAATAAGGCTAGTCCGTTATCAACTTGAAAAAGTGG
G_27327	GCTGTTTTGAATGGTCCCGGTCTCGAAACgatatgggaggccacgctggGTTTTTGAGACCGAGCTAGAAATAGCAAGTTAAAATAAGGCTAGTCCGTTATCAACTTGAAAAAGTGG
G_27328	GCTGTTTTGAATGGTCCCGGTCTCGAAACtctgatatgggaggccacgcGTTTTTGAGACCGAGCTAGAAATAGCAAGTTAAAATAAGGCTAGTCCGTTATCAACTTGAAAAAGTGG
G_27329	GCTGTTTTGAATGGTCCCGGTCTCGAAACataggttcgatgattggtggGTTTTTGAGACCGAGCTAGAAATAGCAAGTTAAAATAAGGCTAGTCCGTTATCAACTTGAAAAAGTGG
G_27330	GCTGTTTTGAATGGTCCCGGTCTCGAAACgttataggttcgatgattggGTTTTTGAGACCGAGCTAGAAATAGCAAGTTAAAATAAGGCTAGTCCGTTATCAACTTGAAAAAGTGG
G_27331	GCTGTTTTGAATGGTCCCGGTCTCGAAACcttgttataggttcgatgatGTTTTTGAGACCGAGCTAGAAATAGCAAGTTAAAATAAGGCTAGTCCGTTATCAACTTGAAAAAGTGG
G_27332	GCTGTTTTGAATGGTCCCGGTCTCGAAACttttcaatccctccttctaaGTTTTTGAGACCGAGCTAGAAATAGCAAGTTAAAATAAGGCTAGTCCGTTATCAACTTGAAAAAGTGG
G_27333	GCTGTTTTGAATGGTCCCGGTCTCGAAACgccgtgatggcagcaactttGTTTTTGAGACCGAGCTAGAAATAGCAAGTTAAAATAAGGCTAGTCCGTTATCAACTTGAAAAAGTGG
G_27334	GCTGTTTTGAATGGTCCCGGTCTCGAAACgcatacgattaaagccgtgaGTTTTTGAGACCGAGCTAGAAATAGCAAGTTAAAATAAGGCTAGTCCGTTATCAACTTGAAAAAGTGG
G_27335	GCTGTTTTGAATGGTCCCGGTCTCGAAACtacacaaacagaatatgggcGTTTTTGAGACCGAGCTAGAAATAGCAAGTTAAAATAAGGCTAGTCCGTTATCAACTTGAAAAAGTGG
G_27336	GCTGTTTTGAATGGTCCCGGTCTCGAAACactgatgtttgggtatcaatGTTTTTGAGACCGAGCTAGAAATAGCAAGTTAAAATAAGGCTAGTCCGTTATCAACTTGAAAAAGTGG
G_27337	GCTGTTTTGAATGGTCCCGGTCTCGAAACgatcaagcgtctaattatggGTTTTTGAGACCGAGCTAGAAATAGCAAGTTAAAATAAGGCTAGTCCGTTATCAACTTGAAAAAGTGG
G_27338	GCTGTTTTGAATGGTCCCGGTCTCGAAACatggtggcgggtgcgatgctGTTTTTGAGACCGAGCTAGAAATAGCAAGTTAAAATAAGGCTAGTCCGTTATCAACTTGAAAAAGTGG
G_27339	GCTGTTTTGAATGGTCCCGGTCTCGAAACgcacattcgcttatggtggcGTTTTTGAGACCGAGCTAGAAATAGCAAGTTAAAATAAGGCTAGTCCGTTATCAACTTGAAAAAGTGG
G_27340	GCTGTTTTGAATGGTCCCGGTCTCGAAACtgttgcacattcgcttatggGTTTTTGAGACCGAGCTAGAAATAGCAAGTTAAAATAAGGCTAGTCCGTTATCAACTTGAAAAAGTGG
G_27341	GCTGTTTTGAATGGTCCCGGTCTCGAAACtaatgttgcacattcgcttaGTTTTTGAGACCGAGCTAGAAATAGCAAGTTAAAATAAGGCTAGTCCGTTATCAACTTGAAAAAGTGG
G_27342	GCTGTTTTGAATGGTCCCGGTCTCGAAACaacctaacttatgtaggaaaGTTTTTGAGACCGAGCTAGAAATAGCAAGTTAAAATAAGGCTAGTCCGTTATCAACTTGAAAAAGTGG
G_27343	GCTGTTTTGAATGGTCCCGGTCTCGAAACagcatcaacctaacttatgtGTTTTTGAGACCGAGCTAGAAATAGCAAGTTAAAATAAGGCTAGTCCGTTATCAACTTGAAAAAGTGG
G_27344	GCTGTTTTGAATGGTCCCGGTCTCGAAACggaatgggttaactgatgatGTTTTTGAGACCGAGCTAGAAATAGCAAGTTAAAATAAGGCTAGTCCGTTATCAACTTGAAAAAGTGG
G_27345	GCTGTTTTGAATGGTCCCGGTCTCGAAACctggagtaccagtatggaatGTTTTTGAGACCGAGCTAGAAATAGCAAGTTAAAATAAGGCTAGTCCGTTATCAACTTGAAAAAGTGG
G_27346	GCTGTTTTGAATGGTCCCGGTCTCGAAACaattctctggagtaccagtaGTTTTTGAGACCGAGCTAGAAATAGCAAGTTAAAATAAGGCTAGTCCGTTATCAACTTGAAAAAGTGG
G_27347	GCTGTTTTGAATGGTCCCGGTCTCGAAACgaacaattggccgaattctcGTTTTTGAGACCGAGCTAGAAATAGCAAGTTAAAATAAGGCTAGTCCGTTATCAACTTGAAAAAGTGG
G_27348	GCTGTTTTGAATGGTCCCGGTCTCGAAACgttttaggcagaatgtttgaGTTTTTGAGACCGAGCTAGAAATAGCAAGTTAAAATAAGGCTAGTCCGTTATCAACTTGAAAAAGTGG
G_27349	GCTGTTTTGAATGGTCCCGGTCTCGAAACgaggatactgctaaagttttGTTTTTGAGACCGAGCTAGAAATAGCAAGTTAAAATAAGGCTAGTCCGTTATCAACTTGAAAAAGTGG
G_27350	GCTGTTTTGAATGGTCCCGGTCTCGAAACgtgcacaccctgaatttttaGTTTTTGAGACCGAGCTAGAAATAGCAAGTTAAAATAAGGCTAGTCCGTTATCAACTTGAAAAAGTGG
G_27351	GCTGTTTTGAATGGTCCCGGTCTCGAAACacagtcgcatctattgatctGTTTTTGAGACCGAGCTAGAAATAGCAAGTTAAAATAAGGCTAGTCCGTTATCAACTTGAAAAAGTGG
G_27352	GCTGTTTTGAATGGTCCCGGTCTCGAAACtcttcgaaaagacatctactGTTTTTGAGACCGAGCTAGAAATAGCAAGTTAAAATAAGGCTAGTCCGTTATCAACTTGAAAAAGTGG
G_27353	GCTGTTTTGAATGGTCCCGGTCTCGAAACacaccacatcgatatttagaGTTTTTGAGACCGAGCTAGAAATAGCAAGTTAAAATAAGGCTAGTCCGTTATCAACTTGAAAAAGTGG
G_27354	GCTGTTTTGAATGGTCCCGGTCTCGAAACcttacaggtgaagaatttgaGTTTTTGAGACCGAGCTAGAAATAGCAAGTTAAAATAAGGCTAGTCCGTTATCAACTTGAAAAAGTGG
G_27355	GCTGTTTTGAATGGTCCCGGTCTCGAAACagcgacttataaaatgaaagGTTTTTGAGACCGAGCTAGAAATAGCAAGTTAAAATAAGGCTAGTCCGTTATCAACTTGAAAAAGTGG
G_27356	GCTGTTTTGAATGGTCCCGGTCTCGAAACgaacttgtacgtggtcgaggGTTTTTGAGACCGAGCTAGAAATAGCAAGTTAAAATAAGGCTAGTCCGTTATCAACTTGAAAAAGTGG
G_27357	GCTGTTTTGAATGGTCCCGGTCTCGAAACagtgaacttgtacgtggtcgGTTTTTGAGACCGAGCTAGAAATAGCAAGTTAAAATAAGGCTAGTCCGTTATCAACTTGAAAAAGTGG
G_27358	GCTGTTTTGAATGGTCCCGGTCTCGAAACcctggaagtgaacttgtacgGTTTTTGAGACCGAGCTAGAAATAGCAAGTTAAAATAAGGCTAGTCCGTTATCAACTTGAAAAAGTGG
G_27359	GCTGTTTTGAATGGTCCCGGTCTCGAAACaatcaattgttacgtgagcaGTTTTTGAGACCGAGCTAGAAATAGCAAGTTAAAATAAGGCTAGTCCGTTATCAACTTGAAAAAGTGG
G_27360	GCTGTTTTGAATGGTCCCGGTCTCGAAACtttatgcattcgtcccggtgGTTTTTGAGACCGAGCTAGAAATAGCAAGTTAAAATAAGGCTAGTCCGTTATCAACTTGAAAAAGTGG
G_27361	GCTGTTTTGAATGGTCCCGGTCTCGAAACaatactttatgcattcgtccGTTTTTGAGACCGAGCTAGAAATAGCAAGTTAAAATAAGGCTAGTCCGTTATCAACTTGAAAAAGTGG
G_27362	GCTGTTTTGAATGGTCCCGGTCTCGAAACgctcgtgaacaatggaatgaGTTTTTGAGACCGAGCTAGAAATAGCAAGTTAAAATAAGGCTAGTCCGTTATCAACTTGAAAAAGTGG
G_27363	GCTGTTTTGAATGGTCCCGGTCTCGAAACtcgacggtgctcgtgaacaaGTTTTTGAGACCGAGCTAGAAATAGCAAGTTAAAATAAGGCTAGTCCGTTATCAACTTGAAAAAGTGG
G_27364	GCTGTTTTGAATGGTCCCGGTCTCGAAACggaaatggtgatatcatcgaGTTTTTGAGACCGAGCTAGAAATAGCAAGTTAAAATAAGGCTAGTCCGTTATCAACTTGAAAAAGTGG
G_27365	GCTGTTTTGAATGGTCCCGGTCTCGAAACctaaagatgtacttgcaataGTTTTTGAGACCGAGCTAGAAATAGCAAGTTAAAATAAGGCTAGTCCGTTATCAACTTGAAAAAGTGG
G_27366	GCTGTTTTGAATGGTCCCGGTCTCGAAACcatcgaaggtggagacgaacGTTTTTGAGACCGAGCTAGAAATAGCAAGTTAAAATAAGGCTAGTCCGTTATCAACTTGAAAAAGTGG
G_27367	GCTGTTTTGAATGGTCCCGGTCTCGAAACtgtccgttcaacatcgaaggGTTTTTGAGACCGAGCTAGAAATAGCAAGTTAAAATAAGGCTAGTCCGTTATCAACTTGAAAAAGTGG
G_27368	GCTGTTTTGAATGGTCCCGGTCTCGAAACgactgtccgttcaacatcgaGTTTTTGAGACCGAGCTAGAAATAGCAAGTTAAAATAAGGCTAGTCCGTTATCAACTTGAAAAAGTGG
G_27369	GCTGTTTTGAATGGTCCCGGTCTCGAAACtgagaatattcctttatgggGTTTTTGAGACCGAGCTAGAAATAGCAAGTTAAAATAAGGCTAGTCCGTTATCAACTTGAAAAAGTGG
G_27370	GCTGTTTTGAATGGTCCCGGTCTCGAAACcctcaagcttcaattggtagGTTTTTGAGACCGAGCTAGAAATAGCAAGTTAAAATAAGGCTAGTCCGTTATCAACTTGAAAAAGTGG
G_27371	GCTGTTTTGAATGGTCCCGGTCTCGAAACcgtgatcctcaagcttcaatGTTTTTGAGACCGAGCTAGAAATAGCAAGTTAAAATAAGGCTAGTCCGTTATCAACTTGAAAAAGTGG
G_27372	GCTGTTTTGAATGGTCCCGGTCTCGAAACgacacatcttgtagagtacaGTTTTTGAGACCGAGCTAGAAATAGCAAGTTAAAATAAGGCTAGTCCGTTATCAACTTGAAAAAGTGG
G_27373	GCTGTTTTGAATGGTCCCGGTCTCGAAACgctcaagttcttcaagatgaGTTTTTGAGACCGAGCTAGAAATAGCAAGTTAAAATAAGGCTAGTCCGTTATCAACTTGAAAAAGTGG
G_27374	GCTGTTTTGAATGGTCCCGGTCTCGAAACttagtgcctgattacttagaGTTTTTGAGACCGAGCTAGAAATAGCAAGTTAAAATAAGGCTAGTCCGTTATCAACTTGAAAAAGTGG
G_27375	GCTGTTTTGAATGGTCCCGGTCTCGAAACcggtattacttaaaagaccaGTTTTTGAGACCGAGCTAGAAATAGCAAGTTAAAATAAGGCTAGTCCGTTATCAACTTGAAAAAGTGG
G_27376	GCTGTTTTGAATGGTCCCGGTCTCGAAACtgaaatcggcaaactaaagaGTTTTTGAGACCGAGCTAGAAATAGCAAGTTAAAATAAGGCTAGTCCGTTATCAACTTGAAAAAGTGG
G_27377	GCTGTTTTGAATGGTCCCGGTCTCGAAACgaggaaatgagtatgacaaaGTTTTTGAGACCGAGCTAGAAATAGCAAGTTAAAATAAGGCTAGTCCGTTATCAACTTGAAAAAGTGG
G_27378	GCTGTTTTGAATGGTCCCGGTCTCGAAACataacgtagcgaagaaaaggGTTTTTGAGACCGAGCTAGAAATAGCAAGTTAAAATAAGGCTAGTCCGTTATCAACTTGAAAAAGTGG
G_27379	GCTGTTTTGAATGGTCCCGGTCTCGAAACcttataacgtagcgaagaaaGTTTTTGAGACCGAGCTAGAAATAGCAAGTTAAAATAAGGCTAGTCCGTTATCAACTTGAAAAAGTGG
G_27380	GCTGTTTTGAATGGTCCCGGTCTCGAAACaagcgtatacatcgtttatcGTTTTTGAGACCGAGCTAGAAATAGCAAGTTAAAATAAGGCTAGTCCGTTATCAACTTGAAAAAGTGG
G_27381	GCTGTTTTGAATGGTCCCGGTCTCGAAACgagattataggaacgataagGTTTTTGAGACCGAGCTAGAAATAGCAAGTTAAAATAAGGCTAGTCCGTTATCAACTTGAAAAAGTGG
G_27382	GCTGTTTTGAATGGTCCCGGTCTCGAAACatactaataaagacgacaccGTTTTTGAGACCGAGCTAGAAATAGCAAGTTAAAATAAGGCTAGTCCGTTATCAACTTGAAAAAGTGG
G_27383	GCTGTTTTGAATGGTCCCGGTCTCGAAACtatttatcgcctgcctgtgaGTTTTTGAGACCGAGCTAGAAATAGCAAGTTAAAATAAGGCTAGTCCGTTATCAACTTGAAAAAGTGG
G_27384	GCTGTTTTGAATGGTCCCGGTCTCGAAACtgcaccttgaggtaaggctaGTTTTTGAGACCGAGCTAGAAATAGCAAGTTAAAATAAGGCTAGTCCGTTATCAACTTGAAAAAGTGG
G_27385	GCTGTTTTGAATGGTCCCGGTCTCGAAACccttattgcaccttgaggtaGTTTTTGAGACCGAGCTAGAAATAGCAAGTTAAAATAAGGCTAGTCCGTTATCAACTTGAAAAAGTGG
G_27386	GCTGTTTTGAATGGTCCCGGTCTCGAAACaagctccttattgcaccttgGTTTTTGAGACCGAGCTAGAAATAGCAAGTTAAAATAAGGCTAGTCCGTTATCAACTTGAAAAAGTGG
G_27387	GCTGTTTTGAATGGTCCCGGTCTCGAAACaagagtgaactaaagtcatcGTTTTTGAGACCGAGCTAGAAATAGCAAGTTAAAATAAGGCTAGTCCGTTATCAACTTGAAAAAGTGG
G_27388	GCTGTTTTGAATGGTCCCGGTCTCGAAACgagacaaacttaactgtctcGTTTTTGAGACCGAGCTAGAAATAGCAAGTTAAAATAAGGCTAGTCCGTTATCAACTTGAAAAAGTGG
G_27389	GCTGTTTTGAATGGTCCCGGTCTCGAAACggtcaagcatgggacagtgtGTTTTTGAGACCGAGCTAGAAATAGCAAGTTAAAATAAGGCTAGTCCGTTATCAACTTGAAAAAGTGG
G_27390	GCTGTTTTGAATGGTCCCGGTCTCGAAACtcaacaagtaggtcaagcatGTTTTTGAGACCGAGCTAGAAATAGCAAGTTAAAATAAGGCTAGTCCGTTATCAACTTGAAAAAGTGG
G_27391	GCTGTTTTGAATGGTCCCGGTCTCGAAACgacggtattgctcaacaagtGTTTTTGAGACCGAGCTAGAAATAGCAAGTTAAAATAAGGCTAGTCCGTTATCAACTTGAAAAAGTGG
G_27392	GCTGTTTTGAATGGTCCCGGTCTCGAAACgcacttgatttatatggcgaGTTTTTGAGACCGAGCTAGAAATAGCAAGTTAAAATAAGGCTAGTCCGTTATCAACTTGAAAAAGTGG
G_27393	GCTGTTTTGAATGGTCCCGGTCTCGAAACcaagcagcacttgatttataGTTTTTGAGACCGAGCTAGAAATAGCAAGTTAAAATAAGGCTAGTCCGTTATCAACTTGAAAAAGTGG
G_27394	GCTGTTTTGAATGGTCCCGGTCTCGAAACggaggcgtacatacgaattcGTTTTTGAGACCGAGCTAGAAATAGCAAGTTAAAATAAGGCTAGTCCGTTATCAACTTGAAAAAGTGG
G_27395	GCTGTTTTGAATGGTCCCGGTCTCGAAACtatacaaattctgacaacggGTTTTTGAGACCGAGCTAGAAATAGCAAGTTAAAATAAGGCTAGTCCGTTATCAACTTGAAAAAGTGG
G_27396	GCTGTTTTGAATGGTCCCGGTCTCGAAACatgtctaatccagagcgtttGTTTTTGAGACCGAGCTAGAAATAGCAAGTTAAAATAAGGCTAGTCCGTTATCAACTTGAAAAAGTGG
G_27397	GCTGTTTTGAATGGTCCCGGTCTCGAAACgtatacacacctggtgtaggGTTTTTGAGACCGAGCTAGAAATAGCAAGTTAAAATAAGGCTAGTCCGTTATCAACTTGAAAAAGTGG
G_27398	GCTGTTTTGAATGGTCCCGGTCTCGAAACgatgtatacacacctggtgtGTTTTTGAGACCGAGCTAGAAATAGCAAGTTAAAATAAGGCTAGTCCGTTATCAACTTGAAAAAGTGG
G_27399	GCTGTTTTGAATGGTCCCGGTCTCGAAACggtgaagatgtatacacaccGTTTTTGAGACCGAGCTAGAAATAGCAAGTTAAAATAAGGCTAGTCCGTTATCAACTTGAAAAAGTGG
G_27400	GCTGTTTTGAATGGTCCCGGTCTCGAAACcttgtttaccgttctcaatcGTTTTTGAGACCGAGCTAGAAATAGCAAGTTAAAATAAGGCTAGTCCGTTATCAACTTGAAAAAGTGG
G_27401	GCTGTTTTGAATGGTCCCGGTCTCGAAACgttgcacatgaaattacacaGTTTTTGAGACCGAGCTAGAAATAGCAAGTTAAAATAAGGCTAGTCCGTTATCAACTTGAAAAAGTGG
G_27402	GCTGTTTTGAATGGTCCCGGTCTCGAAACcgtacatttacagcgctgtcGTTTTTGAGACCGAGCTAGAAATAGCAAGTTAAAATAAGGCTAGTCCGTTATCAACTTGAAAAAGTGG
G_27403	GCTGTTTTGAATGGTCCCGGTCTCGAAACatgatttacggtgacggagaGTTTTTGAGACCGAGCTAGAAATAGCAAGTTAAAATAAGGCTAGTCCGTTATCAACTTGAAAAAGTGG
G_27404	GCTGTTTTGAATGGTCCCGGTCTCGAAACgataaaatgatttacggtgaGTTTTTGAGACCGAGCTAGAAATAGCAAGTTAAAATAAGGCTAGTCCGTTATCAACTTGAAAAAGTGG
G_27405	GCTGTTTTGAATGGTCCCGGTCTCGAAACagaaacaatgcggcttggatGTTTTTGAGACCGAGCTAGAAATAGCAAGTTAAAATAAGGCTAGTCCGTTATCAACTTGAAAAAGTGG
G_27406	GCTGTTTTGAATGGTCCCGGTCTCGAAACataacagaaacaatgcggctGTTTTTGAGACCGAGCTAGAAATAGCAAGTTAAAATAAGGCTAGTCCGTTATCAACTTGAAAAAGTGG
G_27407	GCTGTTTTGAATGGTCCCGGTCTCGAAACtcaagataacagaaacaatgGTTTTTGAGACCGAGCTAGAAATAGCAAGTTAAAATAAGGCTAGTCCGTTATCAACTTGAAAAAGTGG
G_27408	GCTGTTTTGAATGGTCCCGGTCTCGAAACgatgatgatgaacaacgtgcGTTTTTGAGACCGAGCTAGAAATAGCAAGTTAAAATAAGGCTAGTCCGTTATCAACTTGAAAAAGTGG
G_27409	GCTGTTTTGAATGGTCCCGGTCTCGAAACtacaattacgatgcgaatacGTTTTTGAGACCGAGCTAGAAATAGCAAGTTAAAATAAGGCTAGTCCGTTATCAACTTGAAAAAGTGG
G_27410	GCTGTTTTGAATGGTCCCGGTCTCGAAACggtacaggtaaaggtgtattGTTTTTGAGACCGAGCTAGAAATAGCAAGTTAAAATAAGGCTAGTCCGTTATCAACTTGAAAAAGTGG
G_27411	GCTGTTTTGAATGGTCCCGGTCTCGAAACgctactacaggtacaggtaaGTTTTTGAGACCGAGCTAGAAATAGCAAGTTAAAATAAGGCTAGTCCGTTATCAACTTGAAAAAGTGG
G_27412	GCTGTTTTGAATGGTCCCGGTCTCGAAACgaagcagctactacaggtacGTTTTTGAGACCGAGCTAGAAATAGCAAGTTAAAATAAGGCTAGTCCGTTATCAACTTGAAAAAGTGG
G_27413	GCTGTTTTGAATGGTCCCGGTCTCGAAACatcaaagaagcagctactacGTTTTTGAGACCGAGCTAGAAATAGCAAGTTAAAATAAGGCTAGTCCGTTATCAACTTGAAAAAGTGG
G_27414	GCTGTTTTGAATGGTCCCGGTCTCGAAACtgatgctgaaactggtcaagGTTTTTGAGACCGAGCTAGAAATAGCAAGTTAAAATAAGGCTAGTCCGTTATCAACTTGAAAAAGTGG
G_27415	GCTGTTTTGAATGGTCCCGGTCTCGAAACgtgaaaattgatgctgaaacGTTTTTGAGACCGAGCTAGAAATAGCAAGTTAAAATAAGGCTAGTCCGTTATCAACTTGAAAAAGTGG
G_27416	GCTGTTTTGAATGGTCCCGGTCTCGAAACcttcaccaaaaatctctcatGTTTTTGAGACCGAGCTAGAAATAGCAAGTTAAAATAAGGCTAGTCCGTTATCAACTTGAAAAAGTGG
G_27417	GCTGTTTTGAATGGTCCCGGTCTCGAAACggtaaggtagttcttgtcaaGTTTTTGAGACCGAGCTAGAAATAGCAAGTTAAAATAAGGCTAGTCCGTTATCAACTTGAAAAAGTGG
G_27418	GCTGTTTTGAATGGTCCCGGTCTCGAAACccatacgaataaagagggtaGTTTTTGAGACCGAGCTAGAAATAGCAAGTTAAAATAAGGCTAGTCCGTTATCAACTTGAAAAAGTGG
G_27419	GCTGTTTTGAATGGTCCCGGTCTCGAAACaaagtccatacgaataaagaGTTTTTGAGACCGAGCTAGAAATAGCAAGTTAAAATAAGGCTAGTCCGTTATCAACTTGAAAAAGTGG
G_27420	GCTGTTTTGAATGGTCCCGGTCTCGAAACtacacattgcaaccgaaagtGTTTTTGAGACCGAGCTAGAAATAGCAAGTTAAAATAAGGCTAGTCCGTTATCAACTTGAAAAAGTGG
G_27421	GCTGTTTTGAATGGTCCCGGTCTCGAAACcaatacggaggttgacgctaGTTTTTGAGACCGAGCTAGAAATAGCAAGTTAAAATAAGGCTAGTCCGTTATCAACTTGAAAAAGTGG
G_27422	GCTGTTTTGAATGGTCCCGGTCTCGAAACaagtcctttagtcaatacggGTTTTTGAGACCGAGCTAGAAATAGCAAGTTAAAATAAGGCTAGTCCGTTATCAACTTGAAAAAGTGG
G_27423	GCTGTTTTGAATGGTCCCGGTCTCGAAACggcaagtcctttagtcaataGTTTTTGAGACCGAGCTAGAAATAGCAAGTTAAAATAAGGCTAGTCCGTTATCAACTTGAAAAAGTGG
G_27424	GCTGTTTTGAATGGTCCCGGTCTCGAAACaagtattgctgcattaactgGTTTTTGAGACCGAGCTAGAAATAGCAAGTTAAAATAAGGCTAGTCCGTTATCAACTTGAAAAAGTGG
G_27425	GCTGTTTTGAATGGTCCCGGTCTCGAAACcacaaatgttctgagtcataGTTTTTGAGACCGAGCTAGAAATAGCAAGTTAAAATAAGGCTAGTCCGTTATCAACTTGAAAAAGTGG
G_27426	GCTGTTTTGAATGGTCCCGGTCTCGAAACttaatgtttggcccaggaaaGTTTTTGAGACCGAGCTAGAAATAGCAAGTTAAAATAAGGCTAGTCCGTTATCAACTTGAAAAAGTGG
G_27427	GCTGTTTTGAATGGTCCCGGTCTCGAAACccatttttaatgtttggcccGTTTTTGAGACCGAGCTAGAAATAGCAAGTTAAAATAAGGCTAGTCCGTTATCAACTTGAAAAAGTGG
G_27428	GCTGTTTTGAATGGTCCCGGTCTCGAAACcaaaatcgcttggtagagctGTTTTTGAGACCGAGCTAGAAATAGCAAGTTAAAATAAGGCTAGTCCGTTATCAACTTGAAAAAGTGG
G_27429	GCTGTTTTGAATGGTCCCGGTCTCGAAACaacaacaggtcaaaatcgctGTTTTTGAGACCGAGCTAGAAATAGCAAGTTAAAATAAGGCTAGTCCGTTATCAACTTGAAAAAGTGG
G_27430	GCTGTTTTGAATGGTCCCGGTCTCGAAACttagaacctgtagtaacaacGTTTTTGAGACCGAGCTAGAAATAGCAAGTTAAAATAAGGCTAGTCCGTTATCAACTTGAAAAAGTGG
G_27431	GCTGTTTTGAATGGTCCCGGTCTCGAAACgtagagcaagcaaatcacaaGTTTTTGAGACCGAGCTAGAAATAGCAAGTTAAAATAAGGCTAGTCCGTTATCAACTTGAAAAAGTGG
G_27432	GCTGTTTTGAATGGTCCCGGTCTCGAAACacaaatagtatcgttcaaggGTTTTTGAGACCGAGCTAGAAATAGCAAGTTAAAATAAGGCTAGTCCGTTATCAACTTGAAAAAGTGG
G_27433	GCTGTTTTGAATGGTCCCGGTCTCGAAACaagcacaagagcttatacagGTTTTTGAGACCGAGCTAGAAATAGCAAGTTAAAATAAGGCTAGTCCGTTATCAACTTGAAAAAGTGG
G_27434	GCTGTTTTGAATGGTCCCGGTCTCGAAACaaaagcacaagagcttatacGTTTTTGAGACCGAGCTAGAAATAGCAAGTTAAAATAAGGCTAGTCCGTTATCAACTTGAAAAAGTGG
G_27435	GCTGTTTTGAATGGTCCCGGTCTCGAAACgtatgcacataaaggttcaaGTTTTTGAGACCGAGCTAGAAATAGCAAGTTAAAATAAGGCTAGTCCGTTATCAACTTGAAAAAGTGG
G_27436	GCTGTTTTGAATGGTCCCGGTCTCGAAACagtttggtgtatgcacataaGTTTTTGAGACCGAGCTAGAAATAGCAAGTTAAAATAAGGCTAGTCCGTTATCAACTTGAAAAAGTGG
G_27437	GCTGTTTTGAATGGTCCCGGTCTCGAAACagaaccatcatttcctagttGTTTTTGAGACCGAGCTAGAAATAGCAAGTTAAAATAAGGCTAGTCCGTTATCAACTTGAAAAAGTGG
G_27438	GCTGTTTTGAATGGTCCCGGTCTCGAAACtcgcaacagttgtttgaaaaGTTTTTGAGACCGAGCTAGAAATAGCAAGTTAAAATAAGGCTAGTCCGTTATCAACTTGAAAAAGTGG
G_27439	GCTGTTTTGAATGGTCCCGGTCTCGAAACggtgaagaaatggaacaatcGTTTTTGAGACCGAGCTAGAAATAGCAAGTTAAAATAAGGCTAGTCCGTTATCAACTTGAAAAAGTGG
G_27440	GCTGTTTTGAATGGTCCCGGTCTCGAAACggcaacagtgggtgaagaaaGTTTTTGAGACCGAGCTAGAAATAGCAAGTTAAAATAAGGCTAGTCCGTTATCAACTTGAAAAAGTGG
G_27441	GCTGTTTTGAATGGTCCCGGTCTCGAAACattaaattcatggcaacagtGTTTTTGAGACCGAGCTAGAAATAGCAAGTTAAAATAAGGCTAGTCCGTTATCAACTTGAAAAAGTGG
G_27442	GCTGTTTTGAATGGTCCCGGTCTCGAAACgaaagtggtaagttaacacaGTTTTTGAGACCGAGCTAGAAATAGCAAGTTAAAATAAGGCTAGTCCGTTATCAACTTGAAAAAGTGG
G_27443	GCTGTTTTGAATGGTCCCGGTCTCGAAACggagctgcggatatgaagtcGTTTTTGAGACCGAGCTAGAAATAGCAAGTTAAAATAAGGCTAGTCCGTTATCAACTTGAAAAAGTGG
G_27444	GCTGTTTTGAATGGTCCCGGTCTCGAAACtttatacggtaggggagctgGTTTTTGAGACCGAGCTAGAAATAGCAAGTTAAAATAAGGCTAGTCCGTTATCAACTTGAAAAAGTGG
G_27445	GCTGTTTTGAATGGTCCCGGTCTCGAAACcaaggctatttatacggtagGTTTTTGAGACCGAGCTAGAAATAGCAAGTTAAAATAAGGCTAGTCCGTTATCAACTTGAAAAAGTGG
G_27446	GCTGTTTTGAATGGTCCCGGTCTCGAAACaccaaggctatttatacggtGTTTTTGAGACCGAGCTAGAAATAGCAAGTTAAAATAAGGCTAGTCCGTTATCAACTTGAAAAAGTGG
G_27447	GCTGTTTTGAATGGTCCCGGTCTCGAAACgaggaccaaggctatttataGTTTTTGAGACCGAGCTAGAAATAGCAAGTTAAAATAAGGCTAGTCCGTTATCAACTTGAAAAAGTGG
G_27448	GCTGTTTTGAATGGTCCCGGTCTCGAAACtttacactaacagaggaccaGTTTTTGAGACCGAGCTAGAAATAGCAAGTTAAAATAAGGCTAGTCCGTTATCAACTTGAAAAAGTGG
G_27449	GCTGTTTTGAATGGTCCCGGTCTCGAAACtgatccttttacactaacagGTTTTTGAGACCGAGCTAGAAATAGCAAGTTAAAATAAGGCTAGTCCGTTATCAACTTGAAAAAGTGG
G_27450	GCTGTTTTGAATGGTCCCGGTCTCGAAACctgaaggaaatcatgatgatGTTTTTGAGACCGAGCTAGAAATAGCAAGTTAAAATAAGGCTAGTCCGTTATCAACTTGAAAAAGTGG
G_27451	GCTGTTTTGAATGGTCCCGGTCTCGAAACcatatggatgttgtatctgaGTTTTTGAGACCGAGCTAGAAATAGCAAGTTAAAATAAGGCTAGTCCGTTATCAACTTGAAAAAGTGG
G_27452	GCTGTTTTGAATGGTCCCGGTCTCGAAACtattgggatatctggacataGTTTTTGAGACCGAGCTAGAAATAGCAAGTTAAAATAAGGCTAGTCCGTTATCAACTTGAAAAAGTGG
G_27453	GCTGTTTTGAATGGTCCCGGTCTCGAAACcatccagttattgggatatcGTTTTTGAGACCGAGCTAGAAATAGCAAGTTAAAATAAGGCTAGTCCGTTATCAACTTGAAAAAGTGG
G_27454	GCTGTTTTGAATGGTCCCGGTCTCGAAACgttccagtcatccagttattGTTTTTGAGACCGAGCTAGAAATAGCAAGTTAAAATAAGGCTAGTCCGTTATCAACTTGAAAAAGTGG
G_27455	GCTGTTTTGAATGGTCCCGGTCTCGAAACgcgaatttaatagcaacggtGTTTTTGAGACCGAGCTAGAAATAGCAAGTTAAAATAAGGCTAGTCCGTTATCAACTTGAAAAAGTGG
G_27456	GCTGTTTTGAATGGTCCCGGTCTCGAAACgcgagcgaatttaatagcaaGTTTTTGAGACCGAGCTAGAAATAGCAAGTTAAAATAAGGCTAGTCCGTTATCAACTTGAAAAAGTGG
G_27457	GCTGTTTTGAATGGTCCCGGTCTCGAAACatatagatattgttgcagacGTTTTTGAGACCGAGCTAGAAATAGCAAGTTAAAATAAGGCTAGTCCGTTATCAACTTGAAAAAGTGG
G_27458	GCTGTTTTGAATGGTCCCGGTCTCGAAACtcttattagaatgcgtatggGTTTTTGAGACCGAGCTAGAAATAGCAAGTTAAAATAAGGCTAGTCCGTTATCAACTTGAAAAAGTGG
G_27459	GCTGTTTTGAATGGTCCCGGTCTCGAAACttgtttgttgagtttggtctGTTTTTGAGACCGAGCTAGAAATAGCAAGTTAAAATAAGGCTAGTCCGTTATCAACTTGAAAAAGTGG
G_27460	GCTGTTTTGAATGGTCCCGGTCTCGAAACtgatagttaggttgttgtgcGTTTTTGAGACCGAGCTAGAAATAGCAAGTTAAAATAAGGCTAGTCCGTTATCAACTTGAAAAAGTGG
G_27461	GCTGTTTTGAATGGTCCCGGTCTCGAAACtgttgtggtgttgattgtgaGTTTTTGAGACCGAGCTAGAAATAGCAAGTTAAAATAAGGCTAGTCCGTTATCAACTTGAAAAAGTGG
G_27462	GCTGTTTTGAATGGTCCCGGTCTCGAAACttaggttgtgacgactgttgGTTTTTGAGACCGAGCTAGAAATAGCAAGTTAAAATAAGGCTAGTCCGTTATCAACTTGAAAAAGTGG
G_27463	GCTGTTTTGAATGGTCCCGGTCTCGAAACttttgcttctttatgcaccgGTTTTTGAGACCGAGCTAGAAATAGCAAGTTAAAATAAGGCTAGTCCGTTATCAACTTGAAAAAGTGG
G_27464	GCTGTTTTGAATGGTCCCGGTCTCGAAACtgacttgcgggaacttcttcGTTTTTGAGACCGAGCTAGAAATAGCAAGTTAAAATAAGGCTAGTCCGTTATCAACTTGAAAAAGTGG
G_27465	GCTGTTTTGAATGGTCCCGGTCTCGAAACtgacctttgtattgacttgcGTTTTTGAGACCGAGCTAGAAATAGCAAGTTAAAATAAGGCTAGTCCGTTATCAACTTGAAAAAGTGG
G_27466	GCTGTTTTGAATGGTCCCGGTCTCGAAACcacttttttcagctactggtGTTTTTGAGACCGAGCTAGAAATAGCAAGTTAAAATAAGGCTAGTCCGTTATCAACTTGAAAAAGTGG
G_27467	GCTGTTTTGAATGGTCCCGGTCTCGAAACatagcacttttttcagctacGTTTTTGAGACCGAGCTAGAAATAGCAAGTTAAAATAAGGCTAGTCCGTTATCAACTTGAAAAAGTGG
G_27468	GCTGTTTTGAATGGTCCCGGTCTCGAAACaccacttcctacaacatttgGTTTTTGAGACCGAGCTAGAAATAGCAAGTTAAAATAAGGCTAGTCCGTTATCAACTTGAAAAAGTGG
G_27469	GCTGTTTTGAATGGTCCCGGTCTCGAAACgtattgcttccttatcaaaaGTTTTTGAGACCGAGCTAGAAATAGCAAGTTAAAATAAGGCTAGTCCGTTATCAACTTGAAAAAGTGG
G_27470	GCTGTTTTGAATGGTCCCGGTCTCGAAACtccgttatcattgcttcgcaGTTTTTGAGACCGAGCTAGAAATAGCAAGTTAAAATAAGGCTAGTCCGTTATCAACTTGAAAAAGTGG
G_27471	GCTGTTTTGAATGGTCCCGGTCTCGAAACagttccaaccatattactcaGTTTTTGAGACCGAGCTAGAAATAGCAAGTTAAAATAAGGCTAGTCCGTTATCAACTTGAAAAAGTGG
G_27472	GCTGTTTTGAATGGTCCCGGTCTCGAAACgcgcgtgtagaattaattttGTTTTTGAGACCGAGCTAGAAATAGCAAGTTAAAATAAGGCTAGTCCGTTATCAACTTGAAAAAGTGG
G_27473	GCTGTTTTGAATGGTCCCGGTCTCGAAACtatgcactccatattctaatGTTTTTGAGACCGAGCTAGAAATAGCAAGTTAAAATAAGGCTAGTCCGTTATCAACTTGAAAAAGTGG
G_27474	GCTGTTTTGAATGGTCCCGGTCTCGAAACtgacctttgtattgacttgcGTTTTTGAGACCGAGCTAGAAATAGCAAGTTAAAATAAGGCTAGTCCGTTATCAACTTGAAAAAGTGG
G_27475	GCTGTTTTGAATGGTCCCGGTCTCGAAACcacttttttcagctactggtGTTTTTGAGACCGAGCTAGAAATAGCAAGTTAAAATAAGGCTAGTCCGTTATCAACTTGAAAAAGTGG
G_27476	GCTGTTTTGAATGGTCCCGGTCTCGAAACatagcacttttttcagctacGTTTTTGAGACCGAGCTAGAAATAGCAAGTTAAAATAAGGCTAGTCCGTTATCAACTTGAAAAAGTGG
G_27477	GCTGTTTTGAATGGTCCCGGTCTCGAAACtccattatcattgcttcgcaGTTTTTGAGACCGAGCTAGAAATAGCAAGTTAAAATAAGGCTAGTCCGTTATCAACTTGAAAAAGTGG
G_27478	GCTGTTTTGAATGGTCCCGGTCTCGAAACcaaacaatcatcgttgacggGTTTTTGAGACCGAGCTAGAAATAGCAAGTTAAAATAAGGCTAGTCCGTTATCAACTTGAAAAAGTGG
G_27479	GCTGTTTTGAATGGTCCCGGTCTCGAAACggccaaacaatcatcgttgaGTTTTTGAGACCGAGCTAGAAATAGCAAGTTAAAATAAGGCTAGTCCGTTATCAACTTGAAAAAGTGG
G_27480	GCTGTTTTGAATGGTCCCGGTCTCGAAACaatgtagtaagcttcttagcGTTTTTGAGACCGAGCTAGAAATAGCAAGTTAAAATAAGGCTAGTCCGTTATCAACTTGAAAAAGTGG
G_27481	GCTGTTTTGAATGGTCCCGGTCTCGAAACaaaacgcttatctaaacctgGTTTTTGAGACCGAGCTAGAAATAGCAAGTTAAAATAAGGCTAGTCCGTTATCAACTTGAAAAAGTGG
G_27482	GCTGTTTTGAATGGTCCCGGTCTCGAAACaccaaccaatggaatggggtGTTTTTGAGACCGAGCTAGAAATAGCAAGTTAAAATAAGGCTAGTCCGTTATCAACTTGAAAAAGTGG
G_27483	GCTGTTTTGAATGGTCCCGGTCTCGAAACaacaaccaaccaatggaatgGTTTTTGAGACCGAGCTAGAAATAGCAAGTTAAAATAAGGCTAGTCCGTTATCAACTTGAAAAAGTGG
G_27484	GCTGTTTTGAATGGTCCCGGTCTCGAAACaaaacaaccaaccaatggaaGTTTTTGAGACCGAGCTAGAAATAGCAAGTTAAAATAAGGCTAGTCCGTTATCAACTTGAAAAAGTGG
G_27485	GCTGTTTTGAATGGTCCCGGTCTCGAAACtgaagaaaacaaccaaccaaGTTTTTGAGACCGAGCTAGAAATAGCAAGTTAAAATAAGGCTAGTCCGTTATCAACTTGAAAAAGTGG
G_27486	GCTGTTTTGAATGGTCCCGGTCTCGAAACgttgaaacaccaatgatgaaGTTTTTGAGACCGAGCTAGAAATAGCAAGTTAAAATAAGGCTAGTCCGTTATCAACTTGAAAAAGTGG
G_27487	GCTGTTTTGAATGGTCCCGGTCTCGAAACacagtcaatgcatttgcaccGTTTTTGAGACCGAGCTAGAAATAGCAAGTTAAAATAAGGCTAGTCCGTTATCAACTTGAAAAAGTGG
G_27488	GCTGTTTTGAATGGTCCCGGTCTCGAAACagtactaagtttgctgttagGTTTTTGAGACCGAGCTAGAAATAGCAAGTTAAAATAAGGCTAGTCCGTTATCAACTTGAAAAAGTGG
G_27489	GCTGTTTTGAATGGTCCCGGTCTCGAAACgcaggtgttgaaggtaatgcGTTTTTGAGACCGAGCTAGAAATAGCAAGTTAAAATAAGGCTAGTCCGTTATCAACTTGAAAAAGTGG
G_27490	GCTGTTTTGAATGGTCCCGGTCTCGAAACacatctcaagcaggtgttgaGTTTTTGAGACCGAGCTAGAAATAGCAAGTTAAAATAAGGCTAGTCCGTTATCAACTTGAAAAAGTGG
G_27491	GCTGTTTTGAATGGTCCCGGTCTCGAAACatcaatgccacatctcaagcGTTTTTGAGACCGAGCTAGAAATAGCAAGTTAAAATAAGGCTAGTCCGTTATCAACTTGAAAAAGTGG
G_27492	GCTGTTTTGAATGGTCCCGGTCTCGAAACtttgataaattaggacatggGTTTTTGAGACCGAGCTAGAAATAGCAAGTTAAAATAAGGCTAGTCCGTTATCAACTTGAAAAAGTGG
G_27493	GCTGTTTTGAATGGTCCCGGTCTCGAAACaacgtaggtggtgtattctgGTTTTTGAGACCGAGCTAGAAATAGCAAGTTAAAATAAGGCTAGTCCGTTATCAACTTGAAAAAGTGG
G_27494	GCTGTTTTGAATGGTCCCGGTCTCGAAACttaacgtaggtggtgtattcGTTTTTGAGACCGAGCTAGAAATAGCAAGTTAAAATAAGGCTAGTCCGTTATCAACTTGAAAAAGTGG
G_27495	GCTGTTTTGAATGGTCCCGGTCTCGAAACgttgtaggtgttaacgtaggGTTTTTGAGACCGAGCTAGAAATAGCAAGTTAAAATAAGGCTAGTCCGTTATCAACTTGAAAAAGTGG
G_27496	GCTGTTTTGAATGGTCCCGGTCTCGAAACcaagttgtaggtgttaacgtGTTTTTGAGACCGAGCTAGAAATAGCAAGTTAAAATAAGGCTAGTCCGTTATCAACTTGAAAAAGTGG
G_27497	GCTGTTTTGAATGGTCCCGGTCTCGAAACctagttaataatgctggtctGTTTTTGAGACCGAGCTAGAAATAGCAAGTTAAAATAAGGCTAGTCCGTTATCAACTTGAAAAAGTGG
G_27498	GCTGTTTTGAATGGTCCCGGTCTCGAAACaatcaagtcgttgaacacttGTTTTTGAGACCGAGCTAGAAATAGCAAGTTAAAATAAGGCTAGTCCGTTATCAACTTGAAAAAGTGG
G_27499	GCTGTTTTGAATGGTCCCGGTCTCGAAACattatcaaaagaagggcaagGTTTTTGAGACCGAGCTAGAAATAGCAAGTTAAAATAAGGCTAGTCCGTTATCAACTTGAAAAAGTGG
G_27500	GCTGTTTTGAATGGTCCCGGTCTCGAAACacttgtagactttaatgaagGTTTTTGAGACCGAGCTAGAAATAGCAAGTTAAAATAAGGCTAGTCCGTTATCAACTTGAAAAAGTGG
G_27501	GCTGTTTTGAATGGTCCCGGTCTCGAAACgctgagcgtctatttgaagaGTTTTTGAGACCGAGCTAGAAATAGCAAGTTAAAATAAGGCTAGTCCGTTATCAACTTGAAAAAGTGG
G_27502	GCTGTTTTGAATGGTCCCGGTCTCGAAACacaggtgcagcacaaggtatGTTTTTGAGACCGAGCTAGAAATAGCAAGTTAAAATAAGGCTAGTCCGTTATCAACTTGAAAAAGTGG
G_27503	GCTGTTTTGAATGGTCCCGGTCTCGAAACgttgtcacaggtgcagcacaGTTTTTGAGACCGAGCTAGAAATAGCAAGTTAAAATAAGGCTAGTCCGTTATCAACTTGAAAAAGTGG
G_27504	GCTGTTTTGAATGGTCCCGGTCTCGAAACaaaaaagtagccgttgtcacGTTTTTGAGACCGAGCTAGAAATAGCAAGTTAAAATAAGGCTAGTCCGTTATCAACTTGAAAAAGTGG
G_27505	GCTGTTTTGAATGGTCCCGGTCTCGAAACttgagcacaatcaatatgggGTTTTTGAGACCGAGCTAGAAATAGCAAGTTAAAATAAGGCTAGTCCGTTATCAACTTGAAAAAGTGG
G_27506	GCTGTTTTGAATGGTCCCGGTCTCGAAACaattgagcacaatcaatatgGTTTTTGAGACCGAGCTAGAAATAGCAAGTTAAAATAAGGCTAGTCCGTTATCAACTTGAAAAAGTGG
G_27507	GCTGTTTTGAATGGTCCCGGTCTCGAAACaaagcagattgtatctcatcGTTTTTGAGACCGAGCTAGAAATAGCAAGTTAAAATAAGGCTAGTCCGTTATCAACTTGAAAAAGTGG
G_27508	GCTGTTTTGAATGGTCCCGGTCTCGAAACtaaagtcatcgtctgtaagtGTTTTTGAGACCGAGCTAGAAATAGCAAGTTAAAATAAGGCTAGTCCGTTATCAACTTGAAAAAGTGG
G_27509	GCTGTTTTGAATGGTCCCGGTCTCGAAACatttttctagtatgggcttgGTTTTTGAGACCGAGCTAGAAATAGCAAGTTAAAATAAGGCTAGTCCGTTATCAACTTGAAAAAGTGG
G_27510	GCTGTTTTGAATGGTCCCGGTCTCGAAACgtgctccaatcttcttcctcGTTTTTGAGACCGAGCTAGAAATAGCAAGTTAAAATAAGGCTAGTCCGTTATCAACTTGAAAAAGTGG
G_27511	GCTGTTTTGAATGGTCCCGGTCTCGAAACgcaaatatgtacgactaaagGTTTTTGAGACCGAGCTAGAAATAGCAAGTTAAAATAAGGCTAGTCCGTTATCAACTTGAAAAAGTGG
G_27512	GCTGTTTTGAATGGTCCCGGTCTCGAAACcaatctcatcttcgcttaatGTTTTTGAGACCGAGCTAGAAATAGCAAGTTAAAATAAGGCTAGTCCGTTATCAACTTGAAAAAGTGG
G_27513	GCTGTTTTGAATGGTCCCGGTCTCGAAACggtgatacttgtatgactttGTTTTTGAGACCGAGCTAGAAATAGCAAGTTAAAATAAGGCTAGTCCGTTATCAACTTGAAAAAGTGG
G_27514	GCTGTTTTGAATGGTCCCGGTCTCGAAACagattgtttttcgcgatctaGTTTTTGAGACCGAGCTAGAAATAGCAAGTTAAAATAAGGCTAGTCCGTTATCAACTTGAAAAAGTGG
G_27515	GCTGTTTTGAATGGTCCCGGTCTCGAAACctttttcagggttgccgtgtGTTTTTGAGACCGAGCTAGAAATAGCAAGTTAAAATAAGGCTAGTCCGTTATCAACTTGAAAAAGTGG
G_27516	GCTGTTTTGAATGGTCCCGGTCTCGAAACgtgatttcagtactttttcaGTTTTTGAGACCGAGCTAGAAATAGCAAGTTAAAATAAGGCTAGTCCGTTATCAACTTGAAAAAGTGG
G_27517	GCTGTTTTGAATGGTCCCGGTCTCGAAACttccatgttataggttgagaGTTTTTGAGACCGAGCTAGAAATAGCAAGTTAAAATAAGGCTAGTCCGTTATCAACTTGAAAAAGTGG
G_27518	GCTGTTTTGAATGGTCCCGGTCTCGAAACagaataattgccgtcaatagGTTTTTGAGACCGAGCTAGAAATAGCAAGTTAAAATAAGGCTAGTCCGTTATCAACTTGAAAAAGTGG
G_27519	GCTGTTTTGAATGGTCCCGGTCTCGAAACtgataaatctacctgtctatGTTTTTGAGACCGAGCTAGAAATAGCAAGTTAAAATAAGGCTAGTCCGTTATCAACTTGAAAAAGTGG
G_27520	GCTGTTTTGAATGGTCCCGGTCTCGAAACacacgttgtattaattccttGTTTTTGAGACCGAGCTAGAAATAGCAAGTTAAAATAAGGCTAGTCCGTTATCAACTTGAAAAAGTGG
G_27521	GCTGTTTTGAATGGTCCCGGTCTCGAAACcatggtaaatttgtgcatctGTTTTTGAGACCGAGCTAGAAATAGCAAGTTAAAATAAGGCTAGTCCGTTATCAACTTGAAAAAGTGG
G_27522	GCTGTTTTGAATGGTCCCGGTCTCGAAACgacgataaatggaaccatgaGTTTTTGAGACCGAGCTAGAAATAGCAAGTTAAAATAAGGCTAGTCCGTTATCAACTTGAAAAAGTGG
G_27523	GCTGTTTTGAATGGTCCCGGTCTCGAAACaaaccaccaacgacgataaaGTTTTTGAGACCGAGCTAGAAATAGCAAGTTAAAATAAGGCTAGTCCGTTATCAACTTGAAAAAGTGG
G_27524	GCTGTTTTGAATGGTCCCGGTCTCGAAACggtgtgtcctccaagagttaGTTTTTGAGACCGAGCTAGAAATAGCAAGTTAAAATAAGGCTAGTCCGTTATCAACTTGAAAAAGTGG
G_27525	GCTGTTTTGAATGGTCCCGGTCTCGAAACgataactaatccttttggagGTTTTTGAGACCGAGCTAGAAATAGCAAGTTAAAATAAGGCTAGTCCGTTATCAACTTGAAAAAGTGG
G_27526	GCTGTTTTGAATGGTCCCGGTCTCGAAACtcggggataactaatcctttGTTTTTGAGACCGAGCTAGAAATAGCAAGTTAAAATAAGGCTAGTCCGTTATCAACTTGAAAAAGTGG
G_27527	GCTGTTTTGAATGGTCCCGGTCTCGAAACatttccaaaatgaatcttcgGTTTTTGAGACCGAGCTAGAAATAGCAAGTTAAAATAAGGCTAGTCCGTTATCAACTTGAAAAAGTGG
G_27528	GCTGTTTTGAATGGTCCCGGTCTCGAAACgcgatataaccagcaaggatGTTTTTGAGACCGAGCTAGAAATAGCAAGTTAAAATAAGGCTAGTCCGTTATCAACTTGAAAAAGTGG
G_27529	GCTGTTTTGAATGGTCCCGGTCTCGAAACtcaccgcgatataaccagcaGTTTTTGAGACCGAGCTAGAAATAGCAAGTTAAAATAAGGCTAGTCCGTTATCAACTTGAAAAAGTGG
G_27530	GCTGTTTTGAATGGTCCCGGTCTCGAAACatcatacctggaacgagaccGTTTTTGAGACCGAGCTAGAAATAGCAAGTTAAAATAAGGCTAGTCCGTTATCAACTTGAAAAAGTGG
G_27531	GCTGTTTTGAATGGTCCCGGTCTCGAAACatggcaccaccaatcataccGTTTTTGAGACCGAGCTAGAAATAGCAAGTTAAAATAAGGCTAGTCCGTTATCAACTTGAAAAAGTGG
G_27532	GCTGTTTTGAATGGTCCCGGTCTCGAAACtaaactaccatcagcagcaaGTTTTTGAGACCGAGCTAGAAATAGCAAGTTAAAATAAGGCTAGTCCGTTATCAACTTGAAAAAGTGG
G_27533	GCTGTTTTGAATGGTCCCGGTCTCGAAACgacgataccaccaaggaaacGTTTTTGAGACCGAGCTAGAAATAGCAAGTTAAAATAAGGCTAGTCCGTTATCAACTTGAAAAAGTGG
G_27534	GCTGTTTTGAATGGTCCCGGTCTCGAAACaacctgcgacgataccaccaGTTTTTGAGACCGAGCTAGAAATAGCAAGTTAAAATAAGGCTAGTCCGTTATCAACTTGAAAAAGTGG
G_27535	GCTGTTTTGAATGGTCCCGGTCTCGAAACataataggggccatagctttGTTTTTGAGACCGAGCTAGAAATAGCAAGTTAAAATAAGGCTAGTCCGTTATCAACTTGAAAAAGTGG
G_27536	GCTGTTTTGAATGGTCCCGGTCTCGAAACgctaaacctaaaccaatcggGTTTTTGAGACCGAGCTAGAAATAGCAAGTTAAAATAAGGCTAGTCCGTTATCAACTTGAAAAAGTGG
G_27537	GCTGTTTTGAATGGTCCCGGTCTCGAAACgtagctaaacctaaaccaatGTTTTTGAGACCGAGCTAGAAATAGCAAGTTAAAATAAGGCTAGTCCGTTATCAACTTGAAAAAGTGG
G_27538	GCTGTTTTGAATGGTCCCGGTCTCGAAACgaggatcttgtgcagcaaaaGTTTTTGAGACCGAGCTAGAAATAGCAAGTTAAAATAAGGCTAGTCCGTTATCAACTTGAAAAAGTGG
G_27539	GCTGTTTTGAATGGTCCCGGTCTCGAAACttggctggaatgattcttagGTTTTTGAGACCGAGCTAGAAATAGCAAGTTAAAATAAGGCTAGTCCGTTATCAACTTGAAAAAGTGG
G_27540	GCTGTTTTGAATGGTCCCGGTCTCGAAACatcgcgccaatcatattggcGTTTTTGAGACCGAGCTAGAAATAGCAAGTTAAAATAAGGCTAGTCCGTTATCAACTTGAAAAAGTGG
G_27541	GCTGTTTTGAATGGTCCCGGTCTCGAAACaatcatcgcgccaatcatatGTTTTTGAGACCGAGCTAGAAATAGCAAGTTAAAATAAGGCTAGTCCGTTATCAACTTGAAAAAGTGG
G_27542	GCTGTTTTGAATGGTCCCGGTCTCGAAACccacctagtacagcgacaatGTTTTTGAGACCGAGCTAGAAATAGCAAGTTAAAATAAGGCTAGTCCGTTATCAACTTGAAAAAGTGG
G_27543	GCTGTTTTGAATGGTCCCGGTCTCGAAACattgctttttgctatagcagGTTTTTGAGACCGAGCTAGAAATAGCAAGTTAAAATAAGGCTAGTCCGTTATCAACTTGAAAAAGTGG
G_27544	GCTGTTTTGAATGGTCCCGGTCTCGAAACgggttgtgtggtattattaaGTTTTTGAGACCGAGCTAGAAATAGCAAGTTAAAATAAGGCTAGTCCGTTATCAACTTGAAAAAGTGG
G_27545	GCTGTTTTGAATGGTCCCGGTCTCGAAACcatatgatgtgagggttgtgGTTTTTGAGACCGAGCTAGAAATAGCAAGTTAAAATAAGGCTAGTCCGTTATCAACTTGAAAAAGTGG
G_27546	GCTGTTTTGAATGGTCCCGGTCTCGAAACtcgaacaccatatgatgtgaGTTTTTGAGACCGAGCTAGAAATAGCAAGTTAAAATAAGGCTAGTCCGTTATCAACTTGAAAAAGTGG
G_27547	GCTGTTTTGAATGGTCCCGGTCTCGAAACatctcttgtcatgggttcctGTTTTTGAGACCGAGCTAGAAATAGCAAGTTAAAATAAGGCTAGTCCGTTATCAACTTGAAAAAGTGG
G_27548	GCTGTTTTGAATGGTCCCGGTCTCGAAACatcgcttgatctcttgtcatGTTTTTGAGACCGAGCTAGAAATAGCAAGTTAAAATAAGGCTAGTCCGTTATCAACTTGAAAAAGTGG
G_27549	GCTGTTTTGAATGGTCCCGGTCTCGAAACagcctctcgtttaaggattgGTTTTTGAGACCGAGCTAGAAATAGCAAGTTAAAATAAGGCTAGTCCGTTATCAACTTGAAAAAGTGG
G_27550	GCTGTTTTGAATGGTCCCGGTCTCGAAACttgactcagcctctcgtttaGTTTTTGAGACCGAGCTAGAAATAGCAAGTTAAAATAAGGCTAGTCCGTTATCAACTTGAAAAAGTGG
G_27551	GCTGTTTTGAATGGTCCCGGTCTCGAAACactgcatgagatttagcatgGTTTTTGAGACCGAGCTAGAAATAGCAAGTTAAAATAAGGCTAGTCCGTTATCAACTTGAAAAAGTGG
G_27552	GCTGTTTTGAATGGTCCCGGTCTCGAAACtgatttaatacagcgacgatGTTTTTGAGACCGAGCTAGAAATAGCAAGTTAAAATAAGGCTAGTCCGTTATCAACTTGAAAAAGTGG
G_27553	GCTGTTTTGAATGGTCCCGGTCTCGAAACgcaataaggaaaatgagctgGTTTTTGAGACCGAGCTAGAAATAGCAAGTTAAAATAAGGCTAGTCCGTTATCAACTTGAAAAAGTGG
G_27554	GCTGTTTTGAATGGTCCCGGTCTCGAAACtatcattgggaactgcaataGTTTTTGAGACCGAGCTAGAAATAGCAAGTTAAAATAAGGCTAGTCCGTTATCAACTTGAAAAAGTGG
G_27555	GCTGTTTTGAATGGTCCCGGTCTCGAAACcataaacgttcttgaaatacGTTTTTGAGACCGAGCTAGAAATAGCAAGTTAAAATAAGGCTAGTCCGTTATCAACTTGAAAAAGTGG
G_27556	GCTGTTTTGAATGGTCCCGGTCTCGAAACgtagccaaattgagtgagatGTTTTTGAGACCGAGCTAGAAATAGCAAGTTAAAATAAGGCTAGTCCGTTATCAACTTGAAAAAGTGG
G_27557	GCTGTTTTGAATGGTCCCGGTCTCGAAACcattcgccggtaaaattattGTTTTTGAGACCGAGCTAGAAATAGCAAGTTAAAATAAGGCTAGTCCGTTATCAACTTGAAAAAGTGG
G_27558	GCTGTTTTGAATGGTCCCGGTCTCGAAACggaaattgcccagcattcgcGTTTTTGAGACCGAGCTAGAAATAGCAAGTTAAAATAAGGCTAGTCCGTTATCAACTTGAAAAAGTGG
G_27559	GCTGTTTTGAATGGTCCCGGTCTCGAAACgttaggaccgtttttatgtgGTTTTTGAGACCGAGCTAGAAATAGCAAGTTAAAATAAGGCTAGTCCGTTATCAACTTGAAAAAGTGG
G_27560	GCTGTTTTGAATGGTCCCGGTCTCGAAACgaagcggaaaatctttacgtGTTTTTGAGACCGAGCTAGAAATAGCAAGTTAAAATAAGGCTAGTCCGTTATCAACTTGAAAAAGTGG
G_27561	GCTGTTTTGAATGGTCCCGGTCTCGAAACttaagcgcatattcatcatcGTTTTTGAGACCGAGCTAGAAATAGCAAGTTAAAATAAGGCTAGTCCGTTATCAACTTGAAAAAGTGG
G_27562	GCTGTTTTGAATGGTCCCGGTCTCGAAACccatagataatttcagcaccGTTTTTGAGACCGAGCTAGAAATAGCAAGTTAAAATAAGGCTAGTCCGTTATCAACTTGAAAAAGTGG
G_27563	GCTGTTTTGAATGGTCCCGGTCTCGAAACaagaaatcacccggtttaacGTTTTTGAGACCGAGCTAGAAATAGCAAGTTAAAATAAGGCTAGTCCGTTATCAACTTGAAAAAGTGG
G_27564	GCTGTTTTGAATGGTCCCGGTCTCGAAACggtacataaaagaaatcaccGTTTTTGAGACCGAGCTAGAAATAGCAAGTTAAAATAAGGCTAGTCCGTTATCAACTTGAAAAAGTGG
G_27565	GCTGTTTTGAATGGTCCCGGTCTCGAAACatagcatgaactgtaccggcGTTTTTGAGACCGAGCTAGAAATAGCAAGTTAAAATAAGGCTAGTCCGTTATCAACTTGAAAAAGTGG
G_27566	GCTGTTTTGAATGGTCCCGGTCTCGAAACaccaatagcatgaactgtacGTTTTTGAGACCGAGCTAGAAATAGCAAGTTAAAATAAGGCTAGTCCGTTATCAACTTGAAAAAGTGG
G_27567	GCTGTTTTGAATGGTCCCGGTCTCGAAACagtttccaaaatgaggattcGTTTTTGAGACCGAGCTAGAAATAGCAAGTTAAAATAAGGCTAGTCCGTTATCAACTTGAAAAAGTGG
G_27568	GCTGTTTTGAATGGTCCCGGTCTCGAAACtcagtcttaggtgttgtattGTTTTTGAGACCGAGCTAGAAATAGCAAGTTAAAATAAGGCTAGTCCGTTATCAACTTGAAAAAGTGG
G_27569	GCTGTTTTGAATGGTCCCGGTCTCGAAACgacactaagcaataagcgtgGTTTTTGAGACCGAGCTAGAAATAGCAAGTTAAAATAAGGCTAGTCCGTTATCAACTTGAAAAAGTGG
G_27570	GCTGTTTTGAATGGTCCCGGTCTCGAAACtattgattgaaacttgtccgGTTTTTGAGACCGAGCTAGAAATAGCAAGTTAAAATAAGGCTAGTCCGTTATCAACTTGAAAAAGTGG
G_27571	GCTGTTTTGAATGGTCCCGGTCTCGAAACttatgcaccttaacaaaaggGTTTTTGAGACCGAGCTAGAAATAGCAAGTTAAAATAAGGCTAGTCCGTTATCAACTTGAAAAAGTGG
G_27572	GCTGTTTTGAATGGTCCCGGTCTCGAAACcggttatgcaccttaacaaaGTTTTTGAGACCGAGCTAGAAATAGCAAGTTAAAATAAGGCTAGTCCGTTATCAACTTGAAAAAGTGG
G_27573	GCTGTTTTGAATGGTCCCGGTCTCGAAACggaatcggattcatggttgtGTTTTTGAGACCGAGCTAGAAATAGCAAGTTAAAATAAGGCTAGTCCGTTATCAACTTGAAAAAGTGG
G_27574	GCTGTTTTGAATGGTCCCGGTCTCGAAACtttattcggaatcggattcaGTTTTTGAGACCGAGCTAGAAATAGCAAGTTAAAATAAGGCTAGTCCGTTATCAACTTGAAAAAGTGG
G_27575	GCTGTTTTGAATGGTCCCGGTCTCGAAACgcattacgtgaaacagttggGTTTTTGAGACCGAGCTAGAAATAGCAAGTTAAAATAAGGCTAGTCCGTTATCAACTTGAAAAAGTGG
G_27576	GCTGTTTTGAATGGTCCCGGTCTCGAAACgacgcattacgtgaaacagtGTTTTTGAGACCGAGCTAGAAATAGCAAGTTAAAATAAGGCTAGTCCGTTATCAACTTGAAAAAGTGG
G_27577	GCTGTTTTGAATGGTCCCGGTCTCGAAACttacaaattgctggaggaggGTTTTTGAGACCGAGCTAGAAATAGCAAGTTAAAATAAGGCTAGTCCGTTATCAACTTGAAAAAGTGG
G_27578	GCTGTTTTGAATGGTCCCGGTCTCGAAACgtgttacaaattgctggaggGTTTTTGAGACCGAGCTAGAAATAGCAAGTTAAAATAAGGCTAGTCCGTTATCAACTTGAAAAAGTGG
G_27579	GCTGTTTTGAATGGTCCCGGTCTCGAAACcttgtgttacaaattgctggGTTTTTGAGACCGAGCTAGAAATAGCAAGTTAAAATAAGGCTAGTCCGTTATCAACTTGAAAAAGTGG
G_27580	GCTGTTTTGAATGGTCCCGGTCTCGAAACattgttaggtaaccctggtaGTTTTTGAGACCGAGCTAGAAATAGCAAGTTAAAATAAGGCTAGTCCGTTATCAACTTGAAAAAGTGG
G_27581	GCTGTTTTGAATGGTCCCGGTCTCGAAACgtatcattgttaggtaacccGTTTTTGAGACCGAGCTAGAAATAGCAAGTTAAAATAAGGCTAGTCCGTTATCAACTTGAAAAAGTGG
G_27582	GCTGTTTTGAATGGTCCCGGTCTCGAAACcaggcattaatagtatctatGTTTTTGAGACCGAGCTAGAAATAGCAAGTTAAAATAAGGCTAGTCCGTTATCAACTTGAAAAAGTGG
G_27583	GCTGTTTTGAATGGTCCCGGTCTCGAAACcaagtgtatcttggtaaatcGTTTTTGAGACCGAGCTAGAAATAGCAAGTTAAAATAAGGCTAGTCCGTTATCAACTTGAAAAAGTGG
G_27584	GCTGTTTTGAATGGTCCCGGTCTCGAAACacgaagagacaagtgtatctGTTTTTGAGACCGAGCTAGAAATAGCAAGTTAAAATAAGGCTAGTCCGTTATCAACTTGAAAAAGTGG
G_27585	GCTGTTTTGAATGGTCCCGGTCTCGAAACttgggttggaggattattaaGTTTTTGAGACCGAGCTAGAAATAGCAAGTTAAAATAAGGCTAGTCCGTTATCAACTTGAAAAAGTGG
G_27586	GCTGTTTTGAATGGTCCCGGTCTCGAAACgcattgtctatttgggttggGTTTTTGAGACCGAGCTAGAAATAGCAAGTTAAAATAAGGCTAGTCCGTTATCAACTTGAAAAAGTGG
G_27587	GCTGTTTTGAATGGTCCCGGTCTCGAAACactgcattgtctatttgggtGTTTTTGAGACCGAGCTAGAAATAGCAAGTTAAAATAAGGCTAGTCCGTTATCAACTTGAAAAAGTGG
G_27588	GCTGTTTTGAATGGTCCCGGTCTCGAAACctatactgcattgtctatttGTTTTTGAGACCGAGCTAGAAATAGCAAGTTAAAATAAGGCTAGTCCGTTATCAACTTGAAAAAGTGG
G_27589	GCTGTTTTGAATGGTCCCGGTCTCGAAACccagtaaaagactatggttcGTTTTTGAGACCGAGCTAGAAATAGCAAGTTAAAATAAGGCTAGTCCGTTATCAACTTGAAAAAGTGG
G_27590	GCTGTTTTGAATGGTCCCGGTCTCGAAACgtgttcccagtaaaagactaGTTTTTGAGACCGAGCTAGAAATAGCAAGTTAAAATAAGGCTAGTCCGTTATCAACTTGAAAAAGTGG
G_27591	GCTGTTTTGAATGGTCCCGGTCTCGAAACtttgtacgtaatgacttgccGTTTTTGAGACCGAGCTAGAAATAGCAAGTTAAAATAAGGCTAGTCCGTTATCAACTTGAAAAAGTGG
G_27592	GCTGTTTTGAATGGTCCCGGTCTCGAAACattaaccgagtgattaacgcGTTTTTGAGACCGAGCTAGAAATAGCAAGTTAAAATAAGGCTAGTCCGTTATCAACTTGAAAAAGTGG
G_27593	GCTGTTTTGAATGGTCCCGGTCTCGAAACgcattgtcaaatggtagctcGTTTTTGAGACCGAGCTAGAAATAGCAAGTTAAAATAAGGCTAGTCCGTTATCAACTTGAAAAAGTGG
G_27594	GCTGTTTTGAATGGTCCCGGTCTCGAAACggtgagaatcaacccgtttaGTTTTTGAGACCGAGCTAGAAATAGCAAGTTAAAATAAGGCTAGTCCGTTATCAACTTGAAAAAGTGG
G_27595	GCTGTTTTGAATGGTCCCGGTCTCGAAACacagtacctgtgagtcaatcGTTTTTGAGACCGAGCTAGAAATAGCAAGTTAAAATAAGGCTAGTCCGTTATCAACTTGAAAAAGTGG
G_27596	GCTGTTTTGAATGGTCCCGGTCTCGAAACcgctataaaatcatctcattGTTTTTGAGACCGAGCTAGAAATAGCAAGTTAAAATAAGGCTAGTCCGTTATCAACTTGAAAAAGTGG
G_27597	GCTGTTTTGAATGGTCCCGGTCTCGAAACggagactatcaagaagcagcGTTTTTGAGACCGAGCTAGAAATAGCAAGTTAAAATAAGGCTAGTCCGTTATCAACTTGAAAAAGTGG
G_27598	GCTGTTTTGAATGGTCCCGGTCTCGAAACactcaagctaaagcgagagtGTTTTTGAGACCGAGCTAGAAATAGCAAGTTAAAATAAGGCTAGTCCGTTATCAACTTGAAAAAGTGG
G_27599	GCTGTTTTGAATGGTCCCGGTCTCGAAACggtcagttaaatgatgcaaaGTTTTTGAGACCGAGCTAGAAATAGCAAGTTAAAATAAGGCTAGTCCGTTATCAACTTGAAAAAGTGG
G_27600	GCTGTTTTGAATGGTCCCGGTCTCGAAACgaaggtattgatgcagcaagGTTTTTGAGACCGAGCTAGAAATAGCAAGTTAAAATAAGGCTAGTCCGTTATCAACTTGAAAAAGTGG
G_27601	GCTGTTTTGAATGGTCCCGGTCTCGAAACggtgtcgatattgcaagtgaGTTTTTGAGACCGAGCTAGAAATAGCAAGTTAAAATAAGGCTAGTCCGTTATCAACTTGAAAAAGTGG
G_27602	GCTGTTTTGAATGGTCCCGGTCTCGAAACcaattccctagaatcaatagGTTTTTGAGACCGAGCTAGAAATAGCAAGTTAAAATAAGGCTAGTCCGTTATCAACTTGAAAAAGTGG
G_27603	GCTGTTTTGAATGGTCCCGGTCTCGAAACtattccggcgcttaatgaaaGTTTTTGAGACCGAGCTAGAAATAGCAAGTTAAAATAAGGCTAGTCCGTTATCAACTTGAAAAAGTGG
G_27604	GCTGTTTTGAATGGTCCCGGTCTCGAAACtgctgttaattcgtctattcGTTTTTGAGACCGAGCTAGAAATAGCAAGTTAAAATAAGGCTAGTCCGTTATCAACTTGAAAAAGTGG
G_27605	GCTGTTTTGAATGGTCCCGGTCTCGAAACctttctgaagctaataaagtGTTTTTGAGACCGAGCTAGAAATAGCAAGTTAAAATAAGGCTAGTCCGTTATCAACTTGAAAAAGTGG
G_27606	GCTGTTTTGAATGGTCCCGGTCTCGAAACgcagctaaattaaccgatacGTTTTTGAGACCGAGCTAGAAATAGCAAGTTAAAATAAGGCTAGTCCGTTATCAACTTGAAAAAGTGG
G_27607	GCTGTTTTGAATGGTCCCGGTCTCGAAACaagaaaacatcctcaaaaggGTTTTTGAGACCGAGCTAGAAATAGCAAGTTAAAATAAGGCTAGTCCGTTATCAACTTGAAAAAGTGG
G_27608	GCTGTTTTGAATGGTCCCGGTCTCGAAACgccgaccatgaaattaagatGTTTTTGAGACCGAGCTAGAAATAGCAAGTTAAAATAAGGCTAGTCCGTTATCAACTTGAAAAAGTGG
G_27609	GCTGTTTTGAATGGTCCCGGTCTCGAAACgaccaaggtgaaaaagttcgGTTTTTGAGACCGAGCTAGAAATAGCAAGTTAAAATAAGGCTAGTCCGTTATCAACTTGAAAAAGTGG
G_27610	GCTGTTTTGAATGGTCCCGGTCTCGAAACgccgtagtgaatgaagaccaGTTTTTGAGACCGAGCTAGAAATAGCAAGTTAAAATAAGGCTAGTCCGTTATCAACTTGAAAAAGTGG
G_27611	GCTGTTTTGAATGGTCCCGGTCTCGAAACtgggacccgtatggtcatacGTTTTTGAGACCGAGCTAGAAATAGCAAGTTAAAATAAGGCTAGTCCGTTATCAACTTGAAAAAGTGG
G_27612	GCTGTTTTGAATGGTCCCGGTCTCGAAACtgggctatgtgggacccgtaGTTTTTGAGACCGAGCTAGAAATAGCAAGTTAAAATAAGGCTAGTCCGTTATCAACTTGAAAAAGTGG
G_27613	GCTGTTTTGAATGGTCCCGGTCTCGAAACgtttaatctttgggctatgtGTTTTTGAGACCGAGCTAGAAATAGCAAGTTAAAATAAGGCTAGTCCGTTATCAACTTGAAAAAGTGG
G_27614	GCTGTTTTGAATGGTCCCGGTCTCGAAACctatgcatggtttaatctttGTTTTTGAGACCGAGCTAGAAATAGCAAGTTAAAATAAGGCTAGTCCGTTATCAACTTGAAAAAGTGG
G_27615	GCTGTTTTGAATGGTCCCGGTCTCGAAACttcttccttcattctatgcaGTTTTTGAGACCGAGCTAGAAATAGCAAGTTAAAATAAGGCTAGTCCGTTATCAACTTGAAAAAGTGG
G_27616	GCTGTTTTGAATGGTCCCGGTCTCGAAACggtgtatgggtcatcttagcGTTTTTGAGACCGAGCTAGAAATAGCAAGTTAAAATAAGGCTAGTCCGTTATCAACTTGAAAAAGTGG
G_27617	GCTGTTTTGAATGGTCCCGGTCTCGAAACtgctaaaacgccaggtgtatGTTTTTGAGACCGAGCTAGAAATAGCAAGTTAAAATAAGGCTAGTCCGTTATCAACTTGAAAAAGTGG
G_27618	GCTGTTTTGAATGGTCCCGGTCTCGAAACaaaagagttgctaaaacgccGTTTTTGAGACCGAGCTAGAAATAGCAAGTTAAAATAAGGCTAGTCCGTTATCAACTTGAAAAAGTGG
G_27619	GCTGTTTTGAATGGTCCCGGTCTCGAAACcgcactaaaactttttatcaGTTTTTGAGACCGAGCTAGAAATAGCAAGTTAAAATAAGGCTAGTCCGTTATCAACTTGAAAAAGTGG
G_27620	GCTGTTTTGAATGGTCCCGGTCTCGAAACgctgtttgtgtagcgaaggtGTTTTTGAGACCGAGCTAGAAATAGCAAGTTAAAATAAGGCTAGTCCGTTATCAACTTGAAAAAGTGG
G_27621	GCTGTTTTGAATGGTCCCGGTCTCGAAACaaaagctgtttgtgtagcgaGTTTTTGAGACCGAGCTAGAAATAGCAAGTTAAAATAAGGCTAGTCCGTTATCAACTTGAAAAAGTGG
G_27622	GCTGTTTTGAATGGTCCCGGTCTCGAAACtgtgttgagtcagctgataaGTTTTTGAGACCGAGCTAGAAATAGCAAGTTAAAATAAGGCTAGTCCGTTATCAACTTGAAAAAGTGG
G_27623	GCTGTTTTGAATGGTCCCGGTCTCGAAACgaagaatggtttgtcttttgGTTTTTGAGACCGAGCTAGAAATAGCAAGTTAAAATAAGGCTAGTCCGTTATCAACTTGAAAAAGTGG
G_27624	GCTGTTTTGAATGGTCCCGGTCTCGAAACgttgttttgcctgatctgctGTTTTTGAGACCGAGCTAGAAATAGCAAGTTAAAATAAGGCTAGTCCGTTATCAACTTGAAAAAGTGG
G_27625	GCTGTTTTGAATGGTCCCGGTCTCGAAACgattgttcttgatgttgtgaGTTTTTGAGACCGAGCTAGAAATAGCAAGTTAAAATAAGGCTAGTCCGTTATCAACTTGAAAAAGTGG
G_27626	GCTGTTTTGAATGGTCCCGGTCTCGAAACtggtaattgtggatttttgtGTTTTTGAGACCGAGCTAGAAATAGCAAGTTAAAATAAGGCTAGTCCGTTATCAACTTGAAAAAGTGG
G_27627	GCTGTTTTGAATGGTCCCGGTCTCGAAACtcatcatctgttggtaattgGTTTTTGAGACCGAGCTAGAAATAGCAAGTTAAAATAAGGCTAGTCCGTTATCAACTTGAAAAAGTGG
G_27628	GCTGTTTTGAATGGTCCCGGTCTCGAAACtcatcctcaaatgattgtgcGTTTTTGAGACCGAGCTAGAAATAGCAAGTTAAAATAAGGCTAGTCCGTTATCAACTTGAAAAAGTGG
G_27629	GCTGTTTTGAATGGTCCCGGTCTCGAAACtgtctaattcaggtagttgtGTTTTTGAGACCGAGCTAGAAATAGCAAGTTAAAATAAGGCTAGTCCGTTATCAACTTGAAAAAGTGG
G_27630	GCTGTTTTGAATGGTCCCGGTCTCGAAACtatcttggtcttttccaatcGTTTTTGAGACCGAGCTAGAAATAGCAAGTTAAAATAAGGCTAGTCCGTTATCAACTTGAAAAAGTGG
G_27631	GCTGTTTTGAATGGTCCCGGTCTCGAAACggtatttacggaaacctgctGTTTTTGAGACCGAGCTAGAAATAGCAAGTTAAAATAAGGCTAGTCCGTTATCAACTTGAAAAAGTGG
G_27632	GCTGTTTTGAATGGTCCCGGTCTCGAAACgtttagtacttgggtatttaGTTTTTGAGACCGAGCTAGAAATAGCAAGTTAAAATAAGGCTAGTCCGTTATCAACTTGAAAAAGTGG
G_27633	GCTGTTTTGAATGGTCCCGGTCTCGAAACcaagagattgtttagtacttGTTTTTGAGACCGAGCTAGAAATAGCAAGTTAAAATAAGGCTAGTCCGTTATCAACTTGAAAAAGTGG
G_27634	GCTGTTTTGAATGGTCCCGGTCTCGAAACagagcttcactcttccaagtGTTTTTGAGACCGAGCTAGAAATAGCAAGTTAAAATAAGGCTAGTCCGTTATCAACTTGAAAAAGTGG
G_27635	GCTGTTTTGAATGGTCCCGGTCTCGAAACgtaccagaagtttcagtaaaGTTTTTGAGACCGAGCTAGAAATAGCAAGTTAAAATAAGGCTAGTCCGTTATCAACTTGAAAAAGTGG
G_27636	GCTGTTTTGAATGGTCCCGGTCTCGAAACgtacattggccgtgtgggtaGTTTTTGAGACCGAGCTAGAAATAGCAAGTTAAAATAAGGCTAGTCCGTTATCAACTTGAAAAAGTGG
G_27637	GCTGTTTTGAATGGTCCCGGTCTCGAAACaccaagtacattggccgtgtGTTTTTGAGACCGAGCTAGAAATAGCAAGTTAAAATAAGGCTAGTCCGTTATCAACTTGAAAAAGTGG
G_27638	GCTGTTTTGAATGGTCCCGGTCTCGAAACggtacacataccaagtacatGTTTTTGAGACCGAGCTAGAAATAGCAAGTTAAAATAAGGCTAGTCCGTTATCAACTTGAAAAAGTGG
G_27639	GCTGTTTTGAATGGTCCCGGTCTCGAAACcatcaaattgattcatacggGTTTTTGAGACCGAGCTAGAAATAGCAAGTTAAAATAAGGCTAGTCCGTTATCAACTTGAAAAAGTGG
G_27640	GCTGTTTTGAATGGTCCCGGTCTCGAAACatcacctaagtcaccagaaaGTTTTTGAGACCGAGCTAGAAATAGCAAGTTAAAATAAGGCTAGTCCGTTATCAACTTGAAAAAGTGG
G_27641	GCTGTTTTGAATGGTCCCGGTCTCGAAACtatagccttcactttcagcaGTTTTTGAGACCGAGCTAGAAATAGCAAGTTAAAATAAGGCTAGTCCGTTATCAACTTGAAAAAGTGG
G_27642	GCTGTTTTGAATGGTCCCGGTCTCGAAACttcacagttagtgattgagtGTTTTTGAGACCGAGCTAGAAATAGCAAGTTAAAATAAGGCTAGTCCGTTATCAACTTGAAAAAGTGG
G_27643	GCTGTTTTGAATGGTCCCGGTCTCGAAACaggtggagcgcttatctttaGTTTTTGAGACCGAGCTAGAAATAGCAAGTTAAAATAAGGCTAGTCCGTTATCAACTTGAAAAAGTGG
G_27644	GCTGTTTTGAATGGTCCCGGTCTCGAAACgttgtactcatgtcattaggGTTTTTGAGACCGAGCTAGAAATAGCAAGTTAAAATAAGGCTAGTCCGTTATCAACTTGAAAAAGTGG
G_27645	GCTGTTTTGAATGGTCCCGGTCTCGAAACgctgttgtactcatgtcattGTTTTTGAGACCGAGCTAGAAATAGCAAGTTAAAATAAGGCTAGTCCGTTATCAACTTGAAAAAGTGG
G_27646	GCTGTTTTGAATGGTCCCGGTCTCGAAACcaaacaacattggataccagGTTTTTGAGACCGAGCTAGAAATAGCAAGTTAAAATAAGGCTAGTCCGTTATCAACTTGAAAAAGTGG
G_27647	GCTGTTTTGAATGGTCCCGGTCTCGAAACgtgaagtcatcaaacaacatGTTTTTGAGACCGAGCTAGAAATAGCAAGTTAAAATAAGGCTAGTCCGTTATCAACTTGAAAAAGTGG
G_27648	GCTGTTTTGAATGGTCCCGGTCTCGAAACaatatctcattaccagcgacGTTTTTGAGACCGAGCTAGAAATAGCAAGTTAAAATAAGGCTAGTCCGTTATCAACTTGAAAAAGTGG
G_27649	GCTGTTTTGAATGGTCCCGGTCTCGAAACagtgatctatttgacgatgaGTTTTTGAGACCGAGCTAGAAATAGCAAGTTAAAATAAGGCTAGTCCGTTATCAACTTGAAAAAGTGG
G_27650	GCTGTTTTGAATGGTCCCGGTCTCGAAACgatcattcggcaccggaaaaGTTTTTGAGACCGAGCTAGAAATAGCAAGTTAAAATAAGGCTAGTCCGTTATCAACTTGAAAAAGTGG
G_27651	GCTGTTTTGAATGGTCCCGGTCTCGAAACtaaattagatcattcggcacGTTTTTGAGACCGAGCTAGAAATAGCAAGTTAAAATAAGGCTAGTCCGTTATCAACTTGAAAAAGTGG
G_27652	GCTGTTTTGAATGGTCCCGGTCTCGAAACcttgataaactacactcaagGTTTTTGAGACCGAGCTAGAAATAGCAAGTTAAAATAAGGCTAGTCCGTTATCAACTTGAAAAAGTGG
G_27653	GCTGTTTTGAATGGTCCCGGTCTCGAAACgatcgtattaacaaaggtggGTTTTTGAGACCGAGCTAGAAATAGCAAGTTAAAATAAGGCTAGTCCGTTATCAACTTGAAAAAGTGG
G_27654	GCTGTTTTGAATGGTCCCGGTCTCGAAACtcactctgcgattgaaggcaGTTTTTGAGACCGAGCTAGAAATAGCAAGTTAAAATAAGGCTAGTCCGTTATCAACTTGAAAAAGTGG
G_27655	GCTGTTTTGAATGGTCCCGGTCTCGAAACctcattcactctgcgattgaGTTTTTGAGACCGAGCTAGAAATAGCAAGTTAAAATAAGGCTAGTCCGTTATCAACTTGAAAAAGTGG
G_27656	GCTGTTTTGAATGGTCCCGGTCTCGAAACtgttattgcgcgtgtacaaaGTTTTTGAGACCGAGCTAGAAATAGCAAGTTAAAATAAGGCTAGTCCGTTATCAACTTGAAAAAGTGG
G_27657	GCTGTTTTGAATGGTCCCGGTCTCGAAACcaactgttgacgacacgactGTTTTTGAGACCGAGCTAGAAATAGCAAGTTAAAATAAGGCTAGTCCGTTATCAACTTGAAAAAGTGG
G_27658	GCTGTTTTGAATGGTCCCGGTCTCGAAACcaaattgccaagcaaatcgaGTTTTTGAGACCGAGCTAGAAATAGCAAGTTAAAATAAGGCTAGTCCGTTATCAACTTGAAAAAGTGG
G_27659	GCTGTTTTGAATGGTCCCGGTCTCGAAACgattgaaaaagcacttgctaGTTTTTGAGACCGAGCTAGAAATAGCAAGTTAAAATAAGGCTAGTCCGTTATCAACTTGAAAAAGTGG
G_27660	GCTGTTTTGAATGGTCCCGGTCTCGAAACgcaattacacgttcactacaGTTTTTGAGACCGAGCTAGAAATAGCAAGTTAAAATAAGGCTAGTCCGTTATCAACTTGAAAAAGTGG
G_27661	GCTGTTTTGAATGGTCCCGGTCTCGAAACtactgatgattctgaagagtGTTTTTGAGACCGAGCTAGAAATAGCAAGTTAAAATAAGGCTAGTCCGTTATCAACTTGAAAAAGTGG
G_27662	GCTGTTTTGAATGGTCCCGGTCTCGAAACaatgttgataaccgtcaacaGTTTTTGAGACCGAGCTAGAAATAGCAAGTTAAAATAAGGCTAGTCCGTTATCAACTTGAAAAAGTGG
G_27663	GCTGTTTTGAATGGTCCCGGTCTCGAAACagtggttcgctggttggttaGTTTTTGAGACCGAGCTAGAAATAGCAAGTTAAAATAAGGCTAGTCCGTTATCAACTTGAAAAAGTGG
G_27664	GCTGTTTTGAATGGTCCCGGTCTCGAAACttacttagtggttcgctggtGTTTTTGAGACCGAGCTAGAAATAGCAAGTTAAAATAAGGCTAGTCCGTTATCAACTTGAAAAAGTGG
G_27665	GCTGTTTTGAATGGTCCCGGTCTCGAAACgttgttacttagtggttcgcGTTTTTGAGACCGAGCTAGAAATAGCAAGTTAAAATAAGGCTAGTCCGTTATCAACTTGAAAAAGTGG
G_27666	GCTGTTTTGAATGGTCCCGGTCTCGAAACtgttctgcgttgttacttagGTTTTTGAGACCGAGCTAGAAATAGCAAGTTAAAATAAGGCTAGTCCGTTATCAACTTGAAAAAGTGG
G_27667	GCTGTTTTGAATGGTCCCGGTCTCGAAACccatttccttaggtgttgcaGTTTTTGAGACCGAGCTAGAAATAGCAAGTTAAAATAAGGCTAGTCCGTTATCAACTTGAAAAAGTGG
G_27668	GCTGTTTTGAATGGTCCCGGTCTCGAAACccttgaccacccatttccttGTTTTTGAGACCGAGCTAGAAATAGCAAGTTAAAATAAGGCTAGTCCGTTATCAACTTGAAAAAGTGG
G_27669	GCTGTTTTGAATGGTCCCGGTCTCGAAACccagcagcaaataattgttcGTTTTTGAGACCGAGCTAGAAATAGCAAGTTAAAATAAGGCTAGTCCGTTATCAACTTGAAAAAGTGG
G_27670	GCTGTTTTGAATGGTCCCGGTCTCGAAACagtgatttcaacttctgggtGTTTTTGAGACCGAGCTAGAAATAGCAAGTTAAAATAAGGCTAGTCCGTTATCAACTTGAAAAAGTGG
G_27671	GCTGTTTTGAATGGTCCCGGTCTCGAAACcaatagtgatttcaacttctGTTTTTGAGACCGAGCTAGAAATAGCAAGTTAAAATAAGGCTAGTCCGTTATCAACTTGAAAAAGTGG
G_27672	GCTGTTTTGAATGGTCCCGGTCTCGAAACaaatttctcagcatcttgttGTTTTTGAGACCGAGCTAGAAATAGCAAGTTAAAATAAGGCTAGTCCGTTATCAACTTGAAAAAGTGG
G_27673	GCTGTTTTGAATGGTCCCGGTCTCGAAACccatgtgtcgcttttgagtaGTTTTTGAGACCGAGCTAGAAATAGCAAGTTAAAATAAGGCTAGTCCGTTATCAACTTGAAAAAGTGG
G_27674	GCTGTTTTGAATGGTCCCGGTCTCGAAACaaacataaatagtcctccttGTTTTTGAGACCGAGCTAGAAATAGCAAGTTAAAATAAGGCTAGTCCGTTATCAACTTGAAAAAGTGG
G_27675	GCTGTTTTGAATGGTCCCGGTCTCGAAACactaaaaaaaggcatacaccGTTTTTGAGACCGAGCTAGAAATAGCAAGTTAAAATAAGGCTAGTCCGTTATCAACTTGAAAAAGTGG
G_27676	GCTGTTTTGAATGGTCCCGGTCTCGAAACgactcaacatactctactaaGTTTTTGAGACCGAGCTAGAAATAGCAAGTTAAAATAAGGCTAGTCCGTTATCAACTTGAAAAAGTGG
G_27677	GCTGTTTTGAATGGTCCCGGTCTCGAAACttgttggctcgcttttttagGTTTTTGAGACCGAGCTAGAAATAGCAAGTTAAAATAAGGCTAGTCCGTTATCAACTTGAAAAAGTGG
G_27678	GCTGTTTTGAATGGTCCCGGTCTCGAAACtattgttggctcgcttttttGTTTTTGAGACCGAGCTAGAAATAGCAAGTTAAAATAAGGCTAGTCCGTTATCAACTTGAAAAAGTGG
G_27679	GCTGTTTTGAATGGTCCCGGTCTCGAAACatccaaagccaatagctaagGTTTTTGAGACCGAGCTAGAAATAGCAAGTTAAAATAAGGCTAGTCCGTTATCAACTTGAAAAAGTGG
G_27680	GCTGTTTTGAATGGTCCCGGTCTCGAAACgaagaattggctggacttgaGTTTTTGAGACCGAGCTAGAAATAGCAAGTTAAAATAAGGCTAGTCCGTTATCAACTTGAAAAAGTGG
G_27681	GCTGTTTTGAATGGTCCCGGTCTCGAAACgcttcgaaagaagaattggcGTTTTTGAGACCGAGCTAGAAATAGCAAGTTAAAATAAGGCTAGTCCGTTATCAACTTGAAAAAGTGG
G_27682	GCTGTTTTGAATGGTCCCGGTCTCGAAACtgcagcttcgaaagaagaatGTTTTTGAGACCGAGCTAGAAATAGCAAGTTAAAATAAGGCTAGTCCGTTATCAACTTGAAAAAGTGG
G_27683	GCTGTTTTGAATGGTCCCGGTCTCGAAACatcagacctatagcacgtctGTTTTTGAGACCGAGCTAGAAATAGCAAGTTAAAATAAGGCTAGTCCGTTATCAACTTGAAAAAGTGG
G_27684	GCTGTTTTGAATGGTCCCGGTCTCGAAACtcaactgtggatatagtcatGTTTTTGAGACCGAGCTAGAAATAGCAAGTTAAAATAAGGCTAGTCCGTTATCAACTTGAAAAAGTGG
G_27685	GCTGTTTTGAATGGTCCCGGTCTCGAAACtggagaccctgtttcaactgGTTTTTGAGACCGAGCTAGAAATAGCAAGTTAAAATAAGGCTAGTCCGTTATCAACTTGAAAAAGTGG
G_27686	GCTGTTTTGAATGGTCCCGGTCTCGAAACcaaacagtaagaattcccacGTTTTTGAGACCGAGCTAGAAATAGCAAGTTAAAATAAGGCTAGTCCGTTATCAACTTGAAAAAGTGG
G_27687	GCTGTTTTGAATGGTCCCGGTCTCGAAACagcacctggaagtagggtaaGTTTTTGAGACCGAGCTAGAAATAGCAAGTTAAAATAAGGCTAGTCCGTTATCAACTTGAAAAAGTGG
G_27688	GCTGTTTTGAATGGTCCCGGTCTCGAAACtatcgaagcacctggaagtaGTTTTTGAGACCGAGCTAGAAATAGCAAGTTAAAATAAGGCTAGTCCGTTATCAACTTGAAAAAGTGG
G_27689	GCTGTTTTGAATGGTCCCGGTCTCGAAACgaagcatgtatcgaagcaccGTTTTTGAGACCGAGCTAGAAATAGCAAGTTAAAATAAGGCTAGTCCGTTATCAACTTGAAAAAGTGG
G_27690	GCTGTTTTGAATGGTCCCGGTCTCGAAACgatgacgaatttgactttgcGTTTTTGAGACCGAGCTAGAAATAGCAAGTTAAAATAAGGCTAGTCCGTTATCAACTTGAAAAAGTGG
G_27691	GCTGTTTTGAATGGTCCCGGTCTCGAAACtggttggtttgtatggaataGTTTTTGAGACCGAGCTAGAAATAGCAAGTTAAAATAAGGCTAGTCCGTTATCAACTTGAAAAAGTGG
G_27692	GCTGTTTTGAATGGTCCCGGTCTCGAAACaagaaactggttggtttgtaGTTTTTGAGACCGAGCTAGAAATAGCAAGTTAAAATAAGGCTAGTCCGTTATCAACTTGAAAAAGTGG
G_27693	GCTGTTTTGAATGGTCCCGGTCTCGAAACaaaatgcggaagaaactggtGTTTTTGAGACCGAGCTAGAAATAGCAAGTTAAAATAAGGCTAGTCCGTTATCAACTTGAAAAAGTGG
G_27694	GCTGTTTTGAATGGTCCCGGTCTCGAAACgttaaaaatgcggaagaaacGTTTTTGAGACCGAGCTAGAAATAGCAAGTTAAAATAAGGCTAGTCCGTTATCAACTTGAAAAAGTGG
G_27695	GCTGTTTTGAATGGTCCCGGTCTCGAAACcggctaatcagtcagtgcttGTTTTTGAGACCGAGCTAGAAATAGCAAGTTAAAATAAGGCTAGTCCGTTATCAACTTGAAAAAGTGG
G_27696	GCTGTTTTGAATGGTCCCGGTCTCGAAACtcccccaatggtaatgtttgGTTTTTGAGACCGAGCTAGAAATAGCAAGTTAAAATAAGGCTAGTCCGTTATCAACTTGAAAAAGTGG
G_27697	GCTGTTTTGAATGGTCCCGGTCTCGAAACtcttacatgggatcccccaaGTTTTTGAGACCGAGCTAGAAATAGCAAGTTAAAATAAGGCTAGTCCGTTATCAACTTGAAAAAGTGG
G_27698	GCTGTTTTGAATGGTCCCGGTCTCGAAACcagtgcctagacctataggtGTTTTTGAGACCGAGCTAGAAATAGCAAGTTAAAATAAGGCTAGTCCGTTATCAACTTGAAAAAGTGG
G_27699	GCTGTTTTGAATGGTCCCGGTCTCGAAACagcacagtgcctagacctatGTTTTTGAGACCGAGCTAGAAATAGCAAGTTAAAATAAGGCTAGTCCGTTATCAACTTGAAAAAGTGG
G_27700	GCTGTTTTGAATGGTCCCGGTCTCGAAACgatagaacgattaacgatagGTTTTTGAGACCGAGCTAGAAATAGCAAGTTAAAATAAGGCTAGTCCGTTATCAACTTGAAAAAGTGG
G_27701	GCTGTTTTGAATGGTCCCGGTCTCGAAACtttagtgtgttgtttgttgcGTTTTTGAGACCGAGCTAGAAATAGCAAGTTAAAATAAGGCTAGTCCGTTATCAACTTGAAAAAGTGG
G_27702	GCTGTTTTGAATGGTCCCGGTCTCGAAACattgtgtcgatcatactcatGTTTTTGAGACCGAGCTAGAAATAGCAAGTTAAAATAAGGCTAGTCCGTTATCAACTTGAAAAAGTGG
G_27703	GCTGTTTTGAATGGTCCCGGTCTCGAAACgggcgtttaagcagtcgtatGTTTTTGAGACCGAGCTAGAAATAGCAAGTTAAAATAAGGCTAGTCCGTTATCAACTTGAAAAAGTGG
G_27704	GCTGTTTTGAATGGTCCCGGTCTCGAAACtgctattatctctattagcaGTTTTTGAGACCGAGCTAGAAATAGCAAGTTAAAATAAGGCTAGTCCGTTATCAACTTGAAAAAGTGG
G_27705	GCTGTTTTGAATGGTCCCGGTCTCGAAACatgaaattgttcggtgtgatGTTTTTGAGACCGAGCTAGAAATAGCAAGTTAAAATAAGGCTAGTCCGTTATCAACTTGAAAAAGTGG
G_27706	GCTGTTTTGAATGGTCCCGGTCTCGAAACtcctcaatgatgaaattgttGTTTTTGAGACCGAGCTAGAAATAGCAAGTTAAAATAAGGCTAGTCCGTTATCAACTTGAAAAAGTGG
G_27707	GCTGTTTTGAATGGTCCCGGTCTCGAAACgtcacatcacaccaagttggGTTTTTGAGACCGAGCTAGAAATAGCAAGTTAAAATAAGGCTAGTCCGTTATCAACTTGAAAAAGTGG
G_27708	GCTGTTTTGAATGGTCCCGGTCTCGAAACatgtcacatcacaccaagttGTTTTTGAGACCGAGCTAGAAATAGCAAGTTAAAATAAGGCTAGTCCGTTATCAACTTGAAAAAGTGG
G_27709	GCTGTTTTGAATGGTCCCGGTCTCGAAACaagttatttgaattggcagtGTTTTTGAGACCGAGCTAGAAATAGCAAGTTAAAATAAGGCTAGTCCGTTATCAACTTGAAAAAGTGG
G_27710	GCTGTTTTGAATGGTCCCGGTCTCGAAACttatgttatcaggtgtgttaGTTTTTGAGACCGAGCTAGAAATAGCAAGTTAAAATAAGGCTAGTCCGTTATCAACTTGAAAAAGTGG
G_27711	GCTGTTTTGAATGGTCCCGGTCTCGAAACgaaaggggtatggaaatcgaGTTTTTGAGACCGAGCTAGAAATAGCAAGTTAAAATAAGGCTAGTCCGTTATCAACTTGAAAAAGTGG
G_27712	GCTGTTTTGAATGGTCCCGGTCTCGAAACgctaacttaactgagttttcGTTTTTGAGACCGAGCTAGAAATAGCAAGTTAAAATAAGGCTAGTCCGTTATCAACTTGAAAAAGTGG
G_27713	GCTGTTTTGAATGGTCCCGGTCTCGAAACaatggctaacataaaagaagGTTTTTGAGACCGAGCTAGAAATAGCAAGTTAAAATAAGGCTAGTCCGTTATCAACTTGAAAAAGTGG
G_27714	GCTGTTTTGAATGGTCCCGGTCTCGAAACgtgcctttgttcttcattaaGTTTTTGAGACCGAGCTAGAAATAGCAAGTTAAAATAAGGCTAGTCCGTTATCAACTTGAAAAAGTGG
G_27715	GCTGTTTTGAATGGTCCCGGTCTCGAAACtcatcttgagaaatttccggGTTTTTGAGACCGAGCTAGAAATAGCAAGTTAAAATAAGGCTAGTCCGTTATCAACTTGAAAAAGTGG
G_27716	GCTGTTTTGAATGGTCCCGGTCTCGAAACgaatcatcttgagaaatttcGTTTTTGAGACCGAGCTAGAAATAGCAAGTTAAAATAAGGCTAGTCCGTTATCAACTTGAAAAAGTGG
G_27717	GCTGTTTTGAATGGTCCCGGTCTCGAAACagaagacgcgaaacaagtaaGTTTTTGAGACCGAGCTAGAAATAGCAAGTTAAAATAAGGCTAGTCCGTTATCAACTTGAAAAAGTGG
G_27718	GCTGTTTTGAATGGTCCCGGTCTCGAAACaaggggcaaaaatatcgaacGTTTTTGAGACCGAGCTAGAAATAGCAAGTTAAAATAAGGCTAGTCCGTTATCAACTTGAAAAAGTGG
G_27719	GCTGTTTTGAATGGTCCCGGTCTCGAAACatcaacaaggtcaagacaagGTTTTTGAGACCGAGCTAGAAATAGCAAGTTAAAATAAGGCTAGTCCGTTATCAACTTGAAAAAGTGG
G_27720	GCTGTTTTGAATGGTCCCGGTCTCGAAACaaatcaacaaggtcaagacaGTTTTTGAGACCGAGCTAGAAATAGCAAGTTAAAATAAGGCTAGTCCGTTATCAACTTGAAAAAGTGG
G_27721	GCTGTTTTGAATGGTCCCGGTCTCGAAACaacttcaatgcatatgctgtGTTTTTGAGACCGAGCTAGAAATAGCAAGTTAAAATAAGGCTAGTCCGTTATCAACTTGAAAAAGTGG
G_27722	GCTGTTTTGAATGGTCCCGGTCTCGAAACtgtttagatgctccttatgaGTTTTTGAGACCGAGCTAGAAATAGCAAGTTAAAATAAGGCTAGTCCGTTATCAACTTGAAAAAGTGG
G_27723	GCTGTTTTGAATGGTCCCGGTCTCGAAACacagaagctggaagggcaaaGTTTTTGAGACCGAGCTAGAAATAGCAAGTTAAAATAAGGCTAGTCCGTTATCAACTTGAAAAAGTGG
G_27724	GCTGTTTTGAATGGTCCCGGTCTCGAAACtattcaaacagaagctggaaGTTTTTGAGACCGAGCTAGAAATAGCAAGTTAAAATAAGGCTAGTCCGTTATCAACTTGAAAAAGTGG
G_27725	GCTGTTTTGAATGGTCCCGGTCTCGAAACggagttattcaaacagaagcGTTTTTGAGACCGAGCTAGAAATAGCAAGTTAAAATAAGGCTAGTCCGTTATCAACTTGAAAAAGTGG
G_27726	GCTGTTTTGAATGGTCCCGGTCTCGAAACtttgctggtggatgtctttgGTTTTTGAGACCGAGCTAGAAATAGCAAGTTAAAATAAGGCTAGTCCGTTATCAACTTGAAAAAGTGG
G_27727	GCTGTTTTGAATGGTCCCGGTCTCGAAACattttgctggtggatgtcttGTTTTTGAGACCGAGCTAGAAATAGCAAGTTAAAATAAGGCTAGTCCGTTATCAACTTGAAAAAGTGG
G_27728	GCTGTTTTGAATGGTCCCGGTCTCGAAACgaaacggtatattttgctggGTTTTTGAGACCGAGCTAGAAATAGCAAGTTAAAATAAGGCTAGTCCGTTATCAACTTGAAAAAGTGG
G_27729	GCTGTTTTGAATGGTCCCGGTCTCGAAACatggaaacggtatattttgcGTTTTTGAGACCGAGCTAGAAATAGCAAGTTAAAATAAGGCTAGTCCGTTATCAACTTGAAAAAGTGG
G_27730	GCTGTTTTGAATGGTCCCGGTCTCGAAACagggagtgatgatatggaaaGTTTTTGAGACCGAGCTAGAAATAGCAAGTTAAAATAAGGCTAGTCCGTTATCAACTTGAAAAAGTGG
G_27731	GCTGTTTTGAATGGTCCCGGTCTCGAAACtgttttagggagtgatgataGTTTTTGAGACCGAGCTAGAAATAGCAAGTTAAAATAAGGCTAGTCCGTTATCAACTTGAAAAAGTGG
G_27732	GCTGTTTTGAATGGTCCCGGTCTCGAAACgatacatcaatcataggtgcGTTTTTGAGACCGAGCTAGAAATAGCAAGTTAAAATAAGGCTAGTCCGTTATCAACTTGAAAAAGTGG
G_27733	GCTGTTTTGAATGGTCCCGGTCTCGAAACgaacctgatacatcaatcatGTTTTTGAGACCGAGCTAGAAATAGCAAGTTAAAATAAGGCTAGTCCGTTATCAACTTGAAAAAGTGG
G_27734	GCTGTTTTGAATGGTCCCGGTCTCGAAACggagtcgctgtagtagtgatGTTTTTGAGACCGAGCTAGAAATAGCAAGTTAAAATAAGGCTAGTCCGTTATCAACTTGAAAAAGTGG
G_27735	GCTGTTTTGAATGGTCCCGGTCTCGAAACtccttgattgattcgacaaaGTTTTTGAGACCGAGCTAGAAATAGCAAGTTAAAATAAGGCTAGTCCGTTATCAACTTGAAAAAGTGG
G_27736	GCTGTTTTGAATGGTCCCGGTCTCGAAACggacttatatcatttgctgcGTTTTTGAGACCGAGCTAGAAATAGCAAGTTAAAATAAGGCTAGTCCGTTATCAACTTGAAAAAGTGG
G_27737	GCTGTTTTGAATGGTCCCGGTCTCGAAACagttgggtgtgtttggtattGTTTTTGAGACCGAGCTAGAAATAGCAAGTTAAAATAAGGCTAGTCCGTTATCAACTTGAAAAAGTGG
G_27738	GCTGTTTTGAATGGTCCCGGTCTCGAAACtattttgagttgggtgtgttGTTTTTGAGACCGAGCTAGAAATAGCAAGTTAAAATAAGGCTAGTCCGTTATCAACTTGAAAAAGTGG
G_27739	GCTGTTTTGAATGGTCCCGGTCTCGAAACccattaatcgtatggattgtGTTTTTGAGACCGAGCTAGAAATAGCAAGTTAAAATAAGGCTAGTCCGTTATCAACTTGAAAAAGTGG
G_27740	GCTGTTTTGAATGGTCCCGGTCTCGAAACtaaaacgggtgatgtattagGTTTTTGAGACCGAGCTAGAAATAGCAAGTTAAAATAAGGCTAGTCCGTTATCAACTTGAAAAAGTGG
G_27741	GCTGTTTTGAATGGTCCCGGTCTCGAAACgataaaacgggtgatgtattGTTTTTGAGACCGAGCTAGAAATAGCAAGTTAAAATAAGGCTAGTCCGTTATCAACTTGAAAAAGTGG
G_27742	GCTGTTTTGAATGGTCCCGGTCTCGAAACgcattagtacaagcattaagGTTTTTGAGACCGAGCTAGAAATAGCAAGTTAAAATAAGGCTAGTCCGTTATCAACTTGAAAAAGTGG
G_27743	GCTGTTTTGAATGGTCCCGGTCTCGAAACacgtcatgctaatgctgtgcGTTTTTGAGACCGAGCTAGAAATAGCAAGTTAAAATAAGGCTAGTCCGTTATCAACTTGAAAAAGTGG
G_27744	GCTGTTTTGAATGGTCCCGGTCTCGAAACaaagagataggaaatcatcgGTTTTTGAGACCGAGCTAGAAATAGCAAGTTAAAATAAGGCTAGTCCGTTATCAACTTGAAAAAGTGG
G_27745	GCTGTTTTGAATGGTCCCGGTCTCGAAACagtaacgctttgaaagagatGTTTTTGAGACCGAGCTAGAAATAGCAAGTTAAAATAAGGCTAGTCCGTTATCAACTTGAAAAAGTGG
G_27746	GCTGTTTTGAATGGTCCCGGTCTCGAAACttaatgaggggaacgaaataGTTTTTGAGACCGAGCTAGAAATAGCAAGTTAAAATAAGGCTAGTCCGTTATCAACTTGAAAAAGTGG
G_27747	GCTGTTTTGAATGGTCCCGGTCTCGAAACcaacagacagtatatgtatcGTTTTTGAGACCGAGCTAGAAATAGCAAGTTAAAATAAGGCTAGTCCGTTATCAACTTGAAAAAGTGG
G_27748	GCTGTTTTGAATGGTCCCGGTCTCGAAACttatgtcccaggaaatatgaGTTTTTGAGACCGAGCTAGAAATAGCAAGTTAAAATAAGGCTAGTCCGTTATCAACTTGAAAAAGTGG
G_27749	GCTGTTTTGAATGGTCCCGGTCTCGAAACcaatctcagggttatgtcccGTTTTTGAGACCGAGCTAGAAATAGCAAGTTAAAATAAGGCTAGTCCGTTATCAACTTGAAAAAGTGG
G_27750	GCTGTTTTGAATGGTCCCGGTCTCGAAACttttggcaagaacaatctcaGTTTTTGAGACCGAGCTAGAAATAGCAAGTTAAAATAAGGCTAGTCCGTTATCAACTTGAAAAAGTGG
G_27751	GCTGTTTTGAATGGTCCCGGTCTCGAAACcatttgccgacattgaaaaaGTTTTTGAGACCGAGCTAGAAATAGCAAGTTAAAATAAGGCTAGTCCGTTATCAACTTGAAAAAGTGG
G_27752	GCTGTTTTGAATGGTCCCGGTCTCGAAACttcaaaacagcgtttgcgttGTTTTTGAGACCGAGCTAGAAATAGCAAGTTAAAATAAGGCTAGTCCGTTATCAACTTGAAAAAGTGG
G_27753	GCTGTTTTGAATGGTCCCGGTCTCGAAACgtgtagttagccatgtagagGTTTTTGAGACCGAGCTAGAAATAGCAAGTTAAAATAAGGCTAGTCCGTTATCAACTTGAAAAAGTGG
G_27754	GCTGTTTTGAATGGTCCCGGTCTCGAAACacagatatgggtgagcttagGTTTTTGAGACCGAGCTAGAAATAGCAAGTTAAAATAAGGCTAGTCCGTTATCAACTTGAAAAAGTGG
G_27755	GCTGTTTTGAATGGTCCCGGTCTCGAAACatggctaccattacagatatGTTTTTGAGACCGAGCTAGAAATAGCAAGTTAAAATAAGGCTAGTCCGTTATCAACTTGAAAAAGTGG
G_27756	GCTGTTTTGAATGGTCCCGGTCTCGAAACaattaaaggagatgcgacaaGTTTTTGAGACCGAGCTAGAAATAGCAAGTTAAAATAAGGCTAGTCCGTTATCAACTTGAAAAAGTGG
G_27757	GCTGTTTTGAATGGTCCCGGTCTCGAAACccgcctttttgggaaattaaGTTTTTGAGACCGAGCTAGAAATAGCAAGTTAAAATAAGGCTAGTCCGTTATCAACTTGAAAAAGTGG
G_27758	GCTGTTTTGAATGGTCCCGGTCTCGAAACtattgatacgccgcctttttGTTTTTGAGACCGAGCTAGAAATAGCAAGTTAAAATAAGGCTAGTCCGTTATCAACTTGAAAAAGTGG
G_27759	GCTGTTTTGAATGGTCCCGGTCTCGAAACcatcaatctctaaagcatgcGTTTTTGAGACCGAGCTAGAAATAGCAAGTTAAAATAAGGCTAGTCCGTTATCAACTTGAAAAAGTGG
G_27760	GCTGTTTTGAATGGTCCCGGTCTCGAAACatggagacaactcattgaagGTTTTTGAGACCGAGCTAGAAATAGCAAGTTAAAATAAGGCTAGTCCGTTATCAACTTGAAAAAGTGG
G_27761	GCTGTTTTGAATGGTCCCGGTCTCGAAACcatcgcatattgttgatctaGTTTTTGAGACCGAGCTAGAAATAGCAAGTTAAAATAAGGCTAGTCCGTTATCAACTTGAAAAAGTGG
G_27762	GCTGTTTTGAATGGTCCCGGTCTCGAAACtggtcccataagggcacataGTTTTTGAGACCGAGCTAGAAATAGCAAGTTAAAATAAGGCTAGTCCGTTATCAACTTGAAAAAGTGG
G_27763	GCTGTTTTGAATGGTCCCGGTCTCGAAACttttgaagatggtcccataaGTTTTTGAGACCGAGCTAGAAATAGCAAGTTAAAATAAGGCTAGTCCGTTATCAACTTGAAAAAGTGG
G_27764	GCTGTTTTGAATGGTCCCGGTCTCGAAACggctctggtttaggtatgatGTTTTTGAGACCGAGCTAGAAATAGCAAGTTAAAATAAGGCTAGTCCGTTATCAACTTGAAAAAGTGG
G_27765	GCTGTTTTGAATGGTCCCGGTCTCGAAACgaagcggttggctctggtttGTTTTTGAGACCGAGCTAGAAATAGCAAGTTAAAATAAGGCTAGTCCGTTATCAACTTGAAAAAGTGG
G_27766	GCTGTTTTGAATGGTCCCGGTCTCGAAACttaatggaagcggttggctcGTTTTTGAGACCGAGCTAGAAATAGCAAGTTAAAATAAGGCTAGTCCGTTATCAACTTGAAAAAGTGG
G_27767	GCTGTTTTGAATGGTCCCGGTCTCGAAACctgacattaatggaagcggtGTTTTTGAGACCGAGCTAGAAATAGCAAGTTAAAATAAGGCTAGTCCGTTATCAACTTGAAAAAGTGG
G_27768	GCTGTTTTGAATGGTCCCGGTCTCGAAACcggactgacattaatggaagGTTTTTGAGACCGAGCTAGAAATAGCAAGTTAAAATAAGGCTAGTCCGTTATCAACTTGAAAAAGTGG
G_27769	GCTGTTTTGAATGGTCCCGGTCTCGAAACaggattcggactgacattaaGTTTTTGAGACCGAGCTAGAAATAGCAAGTTAAAATAAGGCTAGTCCGTTATCAACTTGAAAAAGTGG
G_27770	GCTGTTTTGAATGGTCCCGGTCTCGAAACgcctcacaaagtgaaggattGTTTTTGAGACCGAGCTAGAAATAGCAAGTTAAAATAAGGCTAGTCCGTTATCAACTTGAAAAAGTGG
G_27771	GCTGTTTTGAATGGTCCCGGTCTCGAAACatagcggcctcacaaagtgaGTTTTTGAGACCGAGCTAGAAATAGCAAGTTAAAATAAGGCTAGTCCGTTATCAACTTGAAAAAGTGG
G_27772	GCTGTTTTGAATGGTCCCGGTCTCGAAACtattaccaaacatcgtgctgGTTTTTGAGACCGAGCTAGAAATAGCAAGTTAAAATAAGGCTAGTCCGTTATCAACTTGAAAAAGTGG
G_27773	GCTGTTTTGAATGGTCCCGGTCTCGAAACagttttgatatctacggacaGTTTTTGAGACCGAGCTAGAAATAGCAAGTTAAAATAAGGCTAGTCCGTTATCAACTTGAAAAAGTGG
G_27774	GCTGTTTTGAATGGTCCCGGTCTCGAAACcgtattcgtacaattccagtGTTTTTGAGACCGAGCTAGAAATAGCAAGTTAAAATAAGGCTAGTCCGTTATCAACTTGAAAAAGTGG
G_27775	GCTGTTTTGAATGGTCCCGGTCTCGAAACtcacagcgacagatttgcaaGTTTTTGAGACCGAGCTAGAAATAGCAAGTTAAAATAAGGCTAGTCCGTTATCAACTTGAAAAAGTGG
G_27776	GCTGTTTTGAATGGTCCCGGTCTCGAAACctgatgggactcacattttaGTTTTTGAGACCGAGCTAGAAATAGCAAGTTAAAATAAGGCTAGTCCGTTATCAACTTGAAAAAGTGG
G_27777	GCTGTTTTGAATGGTCCCGGTCTCGAAACtcagtgaaggtgcgactgatGTTTTTGAGACCGAGCTAGAAATAGCAAGTTAAAATAAGGCTAGTCCGTTATCAACTTGAAAAAGTGG
G_27778	GCTGTTTTGAATGGTCCCGGTCTCGAAACcacgctgaacatttcagtgaGTTTTTGAGACCGAGCTAGAAATAGCAAGTTAAAATAAGGCTAGTCCGTTATCAACTTGAAAAAGTGG
G_27779	GCTGTTTTGAATGGTCCCGGTCTCGAAACaataagggatccagtaaagtGTTTTTGAGACCGAGCTAGAAATAGCAAGTTAAAATAAGGCTAGTCCGTTATCAACTTGAAAAAGTGG
G_27780	GCTGTTTTGAATGGTCCCGGTCTCGAAACattgatcgagcaactgatgtGTTTTTGAGACCGAGCTAGAAATAGCAAGTTAAAATAAGGCTAGTCCGTTATCAACTTGAAAAAGTGG
G_27781	GCTGTTTTGAATGGTCCCGGTCTCGAAACtagctatgtaagaacattctGTTTTTGAGACCGAGCTAGAAATAGCAAGTTAAAATAAGGCTAGTCCGTTATCAACTTGAAAAAGTGG
G_27782	GCTGTTTTGAATGGTCCCGGTCTCGAAACcgtgcagagtttgtggtgaaGTTTTTGAGACCGAGCTAGAAATAGCAAGTTAAAATAAGGCTAGTCCGTTATCAACTTGAAAAAGTGG
G_27783	GCTGTTTTGAATGGTCCCGGTCTCGAAACcgttgatcgtgcagagtttgGTTTTTGAGACCGAGCTAGAAATAGCAAGTTAAAATAAGGCTAGTCCGTTATCAACTTGAAAAAGTGG
G_27784	GCTGTTTTGAATGGTCCCGGTCTCGAAACgttactcgaaaagaacaaaaGTTTTTGAGACCGAGCTAGAAATAGCAAGTTAAAATAAGGCTAGTCCGTTATCAACTTGAAAAAGTGG
G_27785	GCTGTTTTGAATGGTCCCGGTCTCGAAACaaacactcacaagcaacataGTTTTTGAGACCGAGCTAGAAATAGCAAGTTAAAATAAGGCTAGTCCGTTATCAACTTGAAAAAGTGG
G_27786	GCTGTTTTGAATGGTCCCGGTCTCGAAACggaatcggttgggccagtagGTTTTTGAGACCGAGCTAGAAATAGCAAGTTAAAATAAGGCTAGTCCGTTATCAACTTGAAAAAGTGG
G_27787	GCTGTTTTGAATGGTCCCGGTCTCGAAACtatcaattttggaatcggttGTTTTTGAGACCGAGCTAGAAATAGCAAGTTAAAATAAGGCTAGTCCGTTATCAACTTGAAAAAGTGG
G_27788	GCTGTTTTGAATGGTCCCGGTCTCGAAACctttgataaggacggagataGTTTTTGAGACCGAGCTAGAAATAGCAAGTTAAAATAAGGCTAGTCCGTTATCAACTTGAAAAAGTGG
G_27789	GCTGTTTTGAATGGTCCCGGTCTCGAAACattctagcctttgataaggaGTTTTTGAGACCGAGCTAGAAATAGCAAGTTAAAATAAGGCTAGTCCGTTATCAACTTGAAAAAGTGG
G_27790	GCTGTTTTGAATGGTCCCGGTCTCGAAACtgaaagcgatagatagcgaaGTTTTTGAGACCGAGCTAGAAATAGCAAGTTAAAATAAGGCTAGTCCGTTATCAACTTGAAAAAGTGG
G_27791	GCTGTTTTGAATGGTCCCGGTCTCGAAACcaatcgtttagaagttgctgGTTTTTGAGACCGAGCTAGAAATAGCAAGTTAAAATAAGGCTAGTCCGTTATCAACTTGAAAAAGTGG
G_27792	GCTGTTTTGAATGGTCCCGGTCTCGAAACacgttggagtaactccaactGTTTTTGAGACCGAGCTAGAAATAGCAAGTTAAAATAAGGCTAGTCCGTTATCAACTTGAAAAAGTGG
G_27793	GCTGTTTTGAATGGTCCCGGTCTCGAAACtcaggtcgccagggagatccGTTTTTGAGACCGAGCTAGAAATAGCAAGTTAAAATAAGGCTAGTCCGTTATCAACTTGAAAAAGTGG
G_27794	GCTGTTTTGAATGGTCCCGGTCTCGAAACagaggacgctcaggtcgccaGTTTTTGAGACCGAGCTAGAAATAGCAAGTTAAAATAAGGCTAGTCCGTTATCAACTTGAAAAAGTGG
G_27795	GCTGTTTTGAATGGTCCCGGTCTCGAAACcgtcaattaagaggacgctcGTTTTTGAGACCGAGCTAGAAATAGCAAGTTAAAATAAGGCTAGTCCGTTATCAACTTGAAAAAGTGG
G_27796	GCTGTTTTGAATGGTCCCGGTCTCGAAACcgtgttgatcgtcaattaagGTTTTTGAGACCGAGCTAGAAATAGCAAGTTAAAATAAGGCTAGTCCGTTATCAACTTGAAAAAGTGG
G_27797	GCTGTTTTGAATGGTCCCGGTCTCGAAACaaagaggttcatgatatcggGTTTTTGAGACCGAGCTAGAAATAGCAAGTTAAAATAAGGCTAGTCCGTTATCAACTTGAAAAAGTGG
G_27798	GCTGTTTTGAATGGTCCCGGTCTCGAAACtcaaaagaggttcatgatatGTTTTTGAGACCGAGCTAGAAATAGCAAGTTAAAATAAGGCTAGTCCGTTATCAACTTGAAAAAGTGG
G_27799	GCTGTTTTGAATGGTCCCGGTCTCGAAACgctacaagtatggcagggcgGTTTTTGAGACCGAGCTAGAAATAGCAAGTTAAAATAAGGCTAGTCCGTTATCAACTTGAAAAAGTGG
G_27800	GCTGTTTTGAATGGTCCCGGTCTCGAAACctgttgctacaagtatggcaGTTTTTGAGACCGAGCTAGAAATAGCAAGTTAAAATAAGGCTAGTCCGTTATCAACTTGAAAAAGTGG
G_27801	GCTGTTTTGAATGGTCCCGGTCTCGAAACagttactgttgctacaagtaGTTTTTGAGACCGAGCTAGAAATAGCAAGTTAAAATAAGGCTAGTCCGTTATCAACTTGAAAAAGTGG
G_27802	GCTGTTTTGAATGGTCCCGGTCTCGAAACgcacaaatgattgctgaggcGTTTTTGAGACCGAGCTAGAAATAGCAAGTTAAAATAAGGCTAGTCCGTTATCAACTTGAAAAAGTGG
G_27803	GCTGTTTTGAATGGTCCCGGTCTCGAAACagaggcacaaatgattgctgGTTTTTGAGACCGAGCTAGAAATAGCAAGTTAAAATAAGGCTAGTCCGTTATCAACTTGAAAAAGTGG
G_27804	GCTGTTTTGAATGGTCCCGGTCTCGAAACcgctcaaaatgtagctaaagGTTTTTGAGACCGAGCTAGAAATAGCAAGTTAAAATAAGGCTAGTCCGTTATCAACTTGAAAAAGTGG
G_27805	GCTGTTTTGAATGGTCCCGGTCTCGAAACaattacacgtactgcagaagGTTTTTGAGACCGAGCTAGAAATAGCAAGTTAAAATAAGGCTAGTCCGTTATCAACTTGAAAAAGTGG
G_27806	GCTGTTTTGAATGGTCCCGGTCTCGAAACcctgatagagtatttgctaaGTTTTTGAGACCGAGCTAGAAATAGCAAGTTAAAATAAGGCTAGTCCGTTATCAACTTGAAAAAGTGG
G_27807	GCTGTTTTGAATGGTCCCGGTCTCGAAACgactggaacaggtaaattagGTTTTTGAGACCGAGCTAGAAATAGCAAGTTAAAATAAGGCTAGTCCGTTATCAACTTGAAAAAGTGG
G_27808	GCTGTTTTGAATGGTCCCGGTCTCGAAACatgactggaacaggtaaattGTTTTTGAGACCGAGCTAGAAATAGCAAGTTAAAATAAGGCTAGTCCGTTATCAACTTGAAAAAGTGG
G_27809	GCTGTTTTGAATGGTCCCGGTCTCGAAACttttcaggtatgactggaacGTTTTTGAGACCGAGCTAGAAATAGCAAGTTAAAATAAGGCTAGTCCGTTATCAACTTGAAAAAGTGG
G_27810	GCTGTTTTGAATGGTCCCGGTCTCGAAACgatgaattttcaggtatgacGTTTTTGAGACCGAGCTAGAAATAGCAAGTTAAAATAAGGCTAGTCCGTTATCAACTTGAAAAAGTGG
G_27811	GCTGTTTTGAATGGTCCCGGTCTCGAAACttctcaagatatgagtgtgaGTTTTTGAGACCGAGCTAGAAATAGCAAGTTAAAATAAGGCTAGTCCGTTATCAACTTGAAAAAGTGG
G_27812	GCTGTTTTGAATGGTCCCGGTCTCGAAACacatcaagctatagaggctcGTTTTTGAGACCGAGCTAGAAATAGCAAGTTAAAATAAGGCTAGTCCGTTATCAACTTGAAAAAGTGG
G_27813	GCTGTTTTGAATGGTCCCGGTCTCGAAACtggtttacatcaagctatagGTTTTTGAGACCGAGCTAGAAATAGCAAGTTAAAATAAGGCTAGTCCGTTATCAACTTGAAAAAGTGG
G_27814	GCTGTTTTGAATGGTCCCGGTCTCGAAACcctggaacaaagcttcagtcGTTTTTGAGACCGAGCTAGAAATAGCAAGTTAAAATAAGGCTAGTCCGTTATCAACTTGAAAAAGTGG
G_27815	GCTGTTTTGAATGGTCCCGGTCTCGAAACataactggtcgtatgctaccGTTTTTGAGACCGAGCTAGAAATAGCAAGTTAAAATAAGGCTAGTCCGTTATCAACTTGAAAAAGTGG
G_27816	GCTGTTTTGAATGGTCCCGGTCTCGAAACgtggctcactgatgaaggctGTTTTTGAGACCGAGCTAGAAATAGCAAGTTAAAATAAGGCTAGTCCGTTATCAACTTGAAAAAGTGG
G_27817	GCTGTTTTGAATGGTCCCGGTCTCGAAACgaagtgtggctcactgatgaGTTTTTGAGACCGAGCTAGAAATAGCAAGTTAAAATAAGGCTAGTCCGTTATCAACTTGAAAAAGTGG
G_27818	GCTGTTTTGAATGGTCCCGGTCTCGAAACcaaacgcctttagttatttcGTTTTTGAGACCGAGCTAGAAATAGCAAGTTAAAATAAGGCTAGTCCGTTATCAACTTGAAAAAGTGG
G_27819	GCTGTTTTGAATGGTCCCGGTCTCGAAACacacgactaatgggcgaataGTTTTTGAGACCGAGCTAGAAATAGCAAGTTAAAATAAGGCTAGTCCGTTATCAACTTGAAAAAGTGG
G_27820	GCTGTTTTGAATGGTCCCGGTCTCGAAACacattgtttacacgactaatGTTTTTGAGACCGAGCTAGAAATAGCAAGTTAAAATAAGGCTAGTCCGTTATCAACTTGAAAAAGTGG
G_27821	GCTGTTTTGAATGGTCCCGGTCTCGAAACgtctgtatcattaggatttgGTTTTTGAGACCGAGCTAGAAATAGCAAGTTAAAATAAGGCTAGTCCGTTATCAACTTGAAAAAGTGG
G_27822	GCTGTTTTGAATGGTCCCGGTCTCGAAACttaggcttgtctgtatcattGTTTTTGAGACCGAGCTAGAAATAGCAAGTTAAAATAAGGCTAGTCCGTTATCAACTTGAAAAAGTGG
G_27823	GCTGTTTTGAATGGTCCCGGTCTCGAAACctgtacttaaatgcacttacGTTTTTGAGACCGAGCTAGAAATAGCAAGTTAAAATAAGGCTAGTCCGTTATCAACTTGAAAAAGTGG
G_27824	GCTGTTTTGAATGGTCCCGGTCTCGAAACgcagaaatgcaaacaggagaGTTTTTGAGACCGAGCTAGAAATAGCAAGTTAAAATAAGGCTAGTCCGTTATCAACTTGAAAAAGTGG
G_27825	GCTGTTTTGAATGGTCCCGGTCTCGAAACgagcaatcgctatgcatcagGTTTTTGAGACCGAGCTAGAAATAGCAAGTTAAAATAAGGCTAGTCCGTTATCAACTTGAAAAAGTGG
G_27826	GCTGTTTTGAATGGTCCCGGTCTCGAAACaggagcaatcgctatgcatcGTTTTTGAGACCGAGCTAGAAATAGCAAGTTAAAATAAGGCTAGTCCGTTATCAACTTGAAAAAGTGG
G_27827	GCTGTTTTGAATGGTCCCGGTCTCGAAACccaaaagatgtgcagattttGTTTTTGAGACCGAGCTAGAAATAGCAAGTTAAAATAAGGCTAGTCCGTTATCAACTTGAAAAAGTGG
G_27828	GCTGTTTTGAATGGTCCCGGTCTCGAAACgaggcttctaagcgagttttGTTTTTGAGACCGAGCTAGAAATAGCAAGTTAAAATAAGGCTAGTCCGTTATCAACTTGAAAAAGTGG
G_27829	GCTGTTTTGAATGGTCCCGGTCTCGAAACagcttatgcaacagttagagGTTTTTGAGACCGAGCTAGAAATAGCAAGTTAAAATAAGGCTAGTCCGTTATCAACTTGAAAAAGTGG
G_27830	GCTGTTTTGAATGGTCCCGGTCTCGAAACtcaaattaatgcgcttagtgGTTTTTGAGACCGAGCTAGAAATAGCAAGTTAAAATAAGGCTAGTCCGTTATCAACTTGAAAAAGTGG
G_27831	GCTGTTTTGAATGGTCCCGGTCTCGAAACggagtgatatgaatggctaaGTTTTTGAGACCGAGCTAGAAATAGCAAGTTAAAATAAGGCTAGTCCGTTATCAACTTGAAAAAGTGG
G_27832	GCTGTTTTGAATGGTCCCGGTCTCGAAACtatcacaggagtgatatgaaGTTTTTGAGACCGAGCTAGAAATAGCAAGTTAAAATAAGGCTAGTCCGTTATCAACTTGAAAAAGTGG
G_27833	GCTGTTTTGAATGGTCCCGGTCTCGAAACtagactcatcaaactatcacGTTTTTGAGACCGAGCTAGAAATAGCAAGTTAAAATAAGGCTAGTCCGTTATCAACTTGAAAAAGTGG
G_27834	GCTGTTTTGAATGGTCCCGGTCTCGAAACtgaagttgaacctgagggtgGTTTTTGAGACCGAGCTAGAAATAGCAAGTTAAAATAAGGCTAGTCCGTTATCAACTTGAAAAAGTGG
G_27835	GCTGTTTTGAATGGTCCCGGTCTCGAAACaattttgaagttgaacctgaGTTTTTGAGACCGAGCTAGAAATAGCAAGTTAAAATAAGGCTAGTCCGTTATCAACTTGAAAAAGTGG
G_27836	GCTGTTTTGAATGGTCCCGGTCTCGAAACccggtacaatcattcacaatGTTTTTGAGACCGAGCTAGAAATAGCAAGTTAAAATAAGGCTAGTCCGTTATCAACTTGAAAAAGTGG
G_27837	GCTGTTTTGAATGGTCCCGGTCTCGAAACgagaaccctttgatgccatcGTTTTTGAGACCGAGCTAGAAATAGCAAGTTAAAATAAGGCTAGTCCGTTATCAACTTGAAAAAGTGG
G_27838	GCTGTTTTGAATGGTCCCGGTCTCGAAACggtaacacatgcaagaagatGTTTTTGAGACCGAGCTAGAAATAGCAAGTTAAAATAAGGCTAGTCCGTTATCAACTTGAAAAAGTGG
G_27839	GCTGTTTTGAATGGTCCCGGTCTCGAAACcatggaagagcgatttgggaGTTTTTGAGACCGAGCTAGAAATAGCAAGTTAAAATAAGGCTAGTCCGTTATCAACTTGAAAAAGTGG
G_27840	GCTGTTTTGAATGGTCCCGGTCTCGAAACtaatcatggaagagcgatttGTTTTTGAGACCGAGCTAGAAATAGCAAGTTAAAATAAGGCTAGTCCGTTATCAACTTGAAAAAGTGG
G_27841	GCTGTTTTGAATGGTCCCGGTCTCGAAACattctgctactgttactcatGTTTTTGAGACCGAGCTAGAAATAGCAAGTTAAAATAAGGCTAGTCCGTTATCAACTTGAAAAAGTGG
G_27842	GCTGTTTTGAATGGTCCCGGTCTCGAAACcacatttgcgattgcttacaGTTTTTGAGACCGAGCTAGAAATAGCAAGTTAAAATAAGGCTAGTCCGTTATCAACTTGAAAAAGTGG
G_27843	GCTGTTTTGAATGGTCCCGGTCTCGAAACctcgttcgtccaaacgatttGTTTTTGAGACCGAGCTAGAAATAGCAAGTTAAAATAAGGCTAGTCCGTTATCAACTTGAAAAAGTGG
G_27844	GCTGTTTTGAATGGTCCCGGTCTCGAAACggaaaacctttgataaatctGTTTTTGAGACCGAGCTAGAAATAGCAAGTTAAAATAAGGCTAGTCCGTTATCAACTTGAAAAAGTGG
G_27845	GCTGTTTTGAATGGTCCCGGTCTCGAAACaatccagcggctgttattgtGTTTTTGAGACCGAGCTAGAAATAGCAAGTTAAAATAAGGCTAGTCCGTTATCAACTTGAAAAAGTGG
G_27846	GCTGTTTTGAATGGTCCCGGTCTCGAAACcgctacaaaattaaatccagGTTTTTGAGACCGAGCTAGAAATAGCAAGTTAAAATAAGGCTAGTCCGTTATCAACTTGAAAAAGTGG
G_27847	GCTGTTTTGAATGGTCCCGGTCTCGAAACggattatcaatgggatcattGTTTTTGAGACCGAGCTAGAAATAGCAAGTTAAAATAAGGCTAGTCCGTTATCAACTTGAAAAAGTGG
G_27848	GCTGTTTTGAATGGTCCCGGTCTCGAAACtaaggtcatccaaaatgcttGTTTTTGAGACCGAGCTAGAAATAGCAAGTTAAAATAAGGCTAGTCCGTTATCAACTTGAAAAAGTGG
G_27849	GCTGTTTTGAATGGTCCCGGTCTCGAAACttatgaacaggcaatccgtaGTTTTTGAGACCGAGCTAGAAATAGCAAGTTAAAATAAGGCTAGTCCGTTATCAACTTGAAAAAGTGG
G_27850	GCTGTTTTGAATGGTCCCGGTCTCGAAACagggtcagagaattatgaacGTTTTTGAGACCGAGCTAGAAATAGCAAGTTAAAATAAGGCTAGTCCGTTATCAACTTGAAAAAGTGG
G_27851	GCTGTTTTGAATGGTCCCGGTCTCGAAACaaggtggtgccttttacctaGTTTTTGAGACCGAGCTAGAAATAGCAAGTTAAAATAAGGCTAGTCCGTTATCAACTTGAAAAAGTGG
G_27852	GCTGTTTTGAATGGTCCCGGTCTCGAAACgctgatcctagaatcgaaggGTTTTTGAGACCGAGCTAGAAATAGCAAGTTAAAATAAGGCTAGTCCGTTATCAACTTGAAAAAGTGG
G_27853	GCTGTTTTGAATGGTCCCGGTCTCGAAACatagctgatcctagaatcgaGTTTTTGAGACCGAGCTAGAAATAGCAAGTTAAAATAAGGCTAGTCCGTTATCAACTTGAAAAAGTGG
G_27854	GCTGTTTTGAATGGTCCCGGTCTCGAAACgtactgctgaaggctttgaaGTTTTTGAGACCGAGCTAGAAATAGCAAGTTAAAATAAGGCTAGTCCGTTATCAACTTGAAAAAGTGG
G_27855	GCTGTTTTGAATGGTCCCGGTCTCGAAACagtgggtatcgtactgctgaGTTTTTGAGACCGAGCTAGAAATAGCAAGTTAAAATAAGGCTAGTCCGTTATCAACTTGAAAAAGTGG
G_27856	GCTGTTTTGAATGGTCCCGGTCTCGAAACttagggcagttcatattaggGTTTTTGAGACCGAGCTAGAAATAGCAAGTTAAAATAAGGCTAGTCCGTTATCAACTTGAAAAAGTGG
G_27857	GCTGTTTTGAATGGTCCCGGTCTCGAAACgaattagggcagttcatattGTTTTTGAGACCGAGCTAGAAATAGCAAGTTAAAATAAGGCTAGTCCGTTATCAACTTGAAAAAGTGG
G_27858	GCTGTTTTGAATGGTCCCGGTCTCGAAACgttggtcacgcttggaattaGTTTTTGAGACCGAGCTAGAAATAGCAAGTTAAAATAAGGCTAGTCCGTTATCAACTTGAAAAAGTGG
G_27859	GCTGTTTTGAATGGTCCCGGTCTCGAAACtcataaacgttggtcacgctGTTTTTGAGACCGAGCTAGAAATAGCAAGTTAAAATAAGGCTAGTCCGTTATCAACTTGAAAAAGTGG
G_27860	GCTGTTTTGAATGGTCCCGGTCTCGAAACtaggtgctattcataaacgtGTTTTTGAGACCGAGCTAGAAATAGCAAGTTAAAATAAGGCTAGTCCGTTATCAACTTGAAAAAGTGG
G_27861	GCTGTTTTGAATGGTCCCGGTCTCGAAACtggccagaatttaaagttgaGTTTTTGAGACCGAGCTAGAAATAGCAAGTTAAAATAAGGCTAGTCCGTTATCAACTTGAAAAAGTGG
G_27862	GCTGTTTTGAATGGTCCCGGTCTCGAAACcataccaaccgctcattacaGTTTTTGAGACCGAGCTAGAAATAGCAAGTTAAAATAAGGCTAGTCCGTTATCAACTTGAAAAAGTGG
G_27863	GCTGTTTTGAATGGTCCCGGTCTCGAAACtgaagtatcaggacgatttgGTTTTTGAGACCGAGCTAGAAATAGCAAGTTAAAATAAGGCTAGTCCGTTATCAACTTGAAAAAGTGG
G_27864	GCTGTTTTGAATGGTCCCGGTCTCGAAACattgaagtatcaggacgattGTTTTTGAGACCGAGCTAGAAATAGCAAGTTAAAATAAGGCTAGTCCGTTATCAACTTGAAAAAGTGG
G_27865	GCTGTTTTGAATGGTCCCGGTCTCGAAACcgcgttagtattcattttgaGTTTTTGAGACCGAGCTAGAAATAGCAAGTTAAAATAAGGCTAGTCCGTTATCAACTTGAAAAAGTGG
G_27866	GCTGTTTTGAATGGTCCCGGTCTCGAAACgttacatttcctgggcaataGTTTTTGAGACCGAGCTAGAAATAGCAAGTTAAAATAAGGCTAGTCCGTTATCAACTTGAAAAAGTGG
G_27867	GCTGTTTTGAATGGTCCCGGTCTCGAAACtagaggcagttacatttcctGTTTTTGAGACCGAGCTAGAAATAGCAAGTTAAAATAAGGCTAGTCCGTTATCAACTTGAAAAAGTGG
G_27868	GCTGTTTTGAATGGTCCCGGTCTCGAAACcaagtaggtggtcatgatttGTTTTTGAGACCGAGCTAGAAATAGCAAGTTAAAATAAGGCTAGTCCGTTATCAACTTGAAAAAGTGG
G_27869	GCTGTTTTGAATGGTCCCGGTCTCGAAACtttagagtacttcaagtaggGTTTTTGAGACCGAGCTAGAAATAGCAAGTTAAAATAAGGCTAGTCCGTTATCAACTTGAAAAAGTGG
G_27870	GCTGTTTTGAATGGTCCCGGTCTCGAAACtgcatattccatgagattatGTTTTTGAGACCGAGCTAGAAATAGCAAGTTAAAATAAGGCTAGTCCGTTATCAACTTGAAAAAGTGG
G_27871	GCTGTTTTGAATGGTCCCGGTCTCGAAACcaaatctgttgtattggcgcGTTTTTGAGACCGAGCTAGAAATAGCAAGTTAAAATAAGGCTAGTCCGTTATCAACTTGAAAAAGTGG
G_27872	GCTGTTTTGAATGGTCCCGGTCTCGAAACtggattatggatagatggttGTTTTTGAGACCGAGCTAGAAATAGCAAGTTAAAATAAGGCTAGTCCGTTATCAACTTGAAAAAGTGG
G_27873	GCTGTTTTGAATGGTCCCGGTCTCGAAACaatatgattgaacactacgcGTTTTTGAGACCGAGCTAGAAATAGCAAGTTAAAATAAGGCTAGTCCGTTATCAACTTGAAAAAGTGG
G_27874	GCTGTTTTGAATGGTCCCGGTCTCGAAACgtgcgtacttatacacctgaGTTTTTGAGACCGAGCTAGAAATAGCAAGTTAAAATAAGGCTAGTCCGTTATCAACTTGAAAAAGTGG
G_27875	GCTGTTTTGAATGGTCCCGGTCTCGAAACcgatgacagaggatttatatGTTTTTGAGACCGAGCTAGAAATAGCAAGTTAAAATAAGGCTAGTCCGTTATCAACTTGAAAAAGTGG
G_27876	GCTGTTTTGAATGGTCCCGGTCTCGAAACcgatttgtattcgatgacagGTTTTTGAGACCGAGCTAGAAATAGCAAGTTAAAATAAGGCTAGTCCGTTATCAACTTGAAAAAGTGG
G_27877	GCTGTTTTGAATGGTCCCGGTCTCGAAACggggtacctgatgtgggtagGTTTTTGAGACCGAGCTAGAAATAGCAAGTTAAAATAAGGCTAGTCCGTTATCAACTTGAAAAAGTGG
G_27878	GCTGTTTTGAATGGTCCCGGTCTCGAAACccaagaggggtacctgatgtGTTTTTGAGACCGAGCTAGAAATAGCAAGTTAAAATAAGGCTAGTCCGTTATCAACTTGAAAAAGTGG
G_27879	GCTGTTTTGAATGGTCCCGGTCTCGAAACaaattcacttcagccaagagGTTTTTGAGACCGAGCTAGAAATAGCAAGTTAAAATAAGGCTAGTCCGTTATCAACTTGAAAAAGTGG
G_27880	GCTGTTTTGAATGGTCCCGGTCTCGAAACtaaaattcacttcagccaagGTTTTTGAGACCGAGCTAGAAATAGCAAGTTAAAATAAGGCTAGTCCGTTATCAACTTGAAAAAGTGG
G_27881	GCTGTTTTGAATGGTCCCGGTCTCGAAACcgcgatctttcatggccagaGTTTTTGAGACCGAGCTAGAAATAGCAAGTTAAAATAAGGCTAGTCCGTTATCAACTTGAAAAAGTGG
G_27882	GCTGTTTTGAATGGTCCCGGTCTCGAAACttgattatcgcgatctttcaGTTTTTGAGACCGAGCTAGAAATAGCAAGTTAAAATAAGGCTAGTCCGTTATCAACTTGAAAAAGTGG
G_27883	GCTGTTTTGAATGGTCCCGGTCTCGAAACtttgatgagatacagggcgtGTTTTTGAGACCGAGCTAGAAATAGCAAGTTAAAATAAGGCTAGTCCGTTATCAACTTGAAAAAGTGG
G_27884	GCTGTTTTGAATGGTCCCGGTCTCGAAACtctgtatttgatgagatacaGTTTTTGAGACCGAGCTAGAAATAGCAAGTTAAAATAAGGCTAGTCCGTTATCAACTTGAAAAAGTGG
G_27885	GCTGTTTTGAATGGTCCCGGTCTCGAAACgtatagccgtaacagatggtGTTTTTGAGACCGAGCTAGAAATAGCAAGTTAAAATAAGGCTAGTCCGTTATCAACTTGAAAAAGTGG
G_27886	GCTGTTTTGAATGGTCCCGGTCTCGAAACcttggtatagccgtaacagaGTTTTTGAGACCGAGCTAGAAATAGCAAGTTAAAATAAGGCTAGTCCGTTATCAACTTGAAAAAGTGG
G_27887	GCTGTTTTGAATGGTCCCGGTCTCGAAACtgaaacgatttataccagctGTTTTTGAGACCGAGCTAGAAATAGCAAGTTAAAATAAGGCTAGTCCGTTATCAACTTGAAAAAGTGG
G_27888	GCTGTTTTGAATGGTCCCGGTCTCGAAACtattggtagggaggaggtttGTTTTTGAGACCGAGCTAGAAATAGCAAGTTAAAATAAGGCTAGTCCGTTATCAACTTGAAAAAGTGG
G_27889	GCTGTTTTGAATGGTCCCGGTCTCGAAACaataaatattggtagggaggGTTTTTGAGACCGAGCTAGAAATAGCAAGTTAAAATAAGGCTAGTCCGTTATCAACTTGAAAAAGTGG
G_27890	GCTGTTTTGAATGGTCCCGGTCTCGAAACgcacgtcgtatttgttggttGTTTTTGAGACCGAGCTAGAAATAGCAAGTTAAAATAAGGCTAGTCCGTTATCAACTTGAAAAAGTGG
G_27891	GCTGTTTTGAATGGTCCCGGTCTCGAAACgtaaagcacgtcgtatttgtGTTTTTGAGACCGAGCTAGAAATAGCAAGTTAAAATAAGGCTAGTCCGTTATCAACTTGAAAAAGTGG
G_27892	GCTGTTTTGAATGGTCCCGGTCTCGAAACagcagacagaaaaatttctaGTTTTTGAGACCGAGCTAGAAATAGCAAGTTAAAATAAGGCTAGTCCGTTATCAACTTGAAAAAGTGG
G_27893	GCTGTTTTGAATGGTCCCGGTCTCGAAACtacttcgagggtattcaaccGTTTTTGAGACCGAGCTAGAAATAGCAAGTTAAAATAAGGCTAGTCCGTTATCAACTTGAAAAAGTGG
G_27894	GCTGTTTTGAATGGTCCCGGTCTCGAAACtgctggtagtatctctatcaGTTTTTGAGACCGAGCTAGAAATAGCAAGTTAAAATAAGGCTAGTCCGTTATCAACTTGAAAAAGTGG
G_27895	GCTGTTTTGAATGGTCCCGGTCTCGAAACtcatggaaacttaatcctgcGTTTTTGAGACCGAGCTAGAAATAGCAAGTTAAAATAAGGCTAGTCCGTTATCAACTTGAAAAAGTGG
G_27896	GCTGTTTTGAATGGTCCCGGTCTCGAAACaatacaacgtatggcatttcGTTTTTGAGACCGAGCTAGAAATAGCAAGTTAAAATAAGGCTAGTCCGTTATCAACTTGAAAAAGTGG
G_27897	GCTGTTTTGAATGGTCCCGGTCTCGAAACgcagatcaaaatacaacgtaGTTTTTGAGACCGAGCTAGAAATAGCAAGTTAAAATAAGGCTAGTCCGTTATCAACTTGAAAAAGTGG
G_27898	GCTGTTTTGAATGGTCCCGGTCTCGAAACcaggaacgttgttaatggtgGTTTTTGAGACCGAGCTAGAAATAGCAAGTTAAAATAAGGCTAGTCCGTTATCAACTTGAAAAAGTGG
G_27899	GCTGTTTTGAATGGTCCCGGTCTCGAAACcttatcattagtgccgctcaGTTTTTGAGACCGAGCTAGAAATAGCAAGTTAAAATAAGGCTAGTCCGTTATCAACTTGAAAAAGTGG
G_27900	GCTGTTTTGAATGGTCCCGGTCTCGAAACggttaaaacacaaactcgtaGTTTTTGAGACCGAGCTAGAAATAGCAAGTTAAAATAAGGCTAGTCCGTTATCAACTTGAAAAAGTGG
G_27901	GCTGTTTTGAATGGTCCCGGTCTCGAAACtttcactaggacttgggccgGTTTTTGAGACCGAGCTAGAAATAGCAAGTTAAAATAAGGCTAGTCCGTTATCAACTTGAAAAAGTGG
G_27902	GCTGTTTTGAATGGTCCCGGTCTCGAAACagctattactaatgtaggtgGTTTTTGAGACCGAGCTAGAAATAGCAAGTTAAAATAAGGCTAGTCCGTTATCAACTTGAAAAAGTGG
G_27903	GCTGTTTTGAATGGTCCCGGTCTCGAAACgctagggaacaataattgatGTTTTTGAGACCGAGCTAGAAATAGCAAGTTAAAATAAGGCTAGTCCGTTATCAACTTGAAAAAGTGG
G_27904	GCTGTTTTGAATGGTCCCGGTCTCGAAACagtattggctatcttcggttGTTTTTGAGACCGAGCTAGAAATAGCAAGTTAAAATAAGGCTAGTCCGTTATCAACTTGAAAAAGTGG
G_27905	GCTGTTTTGAATGGTCCCGGTCTCGAAACgcaatagtattggctatcttGTTTTTGAGACCGAGCTAGAAATAGCAAGTTAAAATAAGGCTAGTCCGTTATCAACTTGAAAAAGTGG
G_27906	GCTGTTTTGAATGGTCCCGGTCTCGAAACagtagcagtagcaatagtatGTTTTTGAGACCGAGCTAGAAATAGCAAGTTAAAATAAGGCTAGTCCGTTATCAACTTGAAAAAGTGG
G_27907	GCTGTTTTGAATGGTCCCGGTCTCGAAACgaagatggagttgtaagcaaGTTTTTGAGACCGAGCTAGAAATAGCAAGTTAAAATAAGGCTAGTCCGTTATCAACTTGAAAAAGTGG
G_27908	GCTGTTTTGAATGGTCCCGGTCTCGAAACcaaccgactaaaggagaagaGTTTTTGAGACCGAGCTAGAAATAGCAAGTTAAAATAAGGCTAGTCCGTTATCAACTTGAAAAAGTGG
G_27909	GCTGTTTTGAATGGTCCCGGTCTCGAAACgtcgttaaacaaccgactaaGTTTTTGAGACCGAGCTAGAAATAGCAAGTTAAAATAAGGCTAGTCCGTTATCAACTTGAAAAAGTGG
G_27910	GCTGTTTTGAATGGTCCCGGTCTCGAAACaagcacatcattaagcgattGTTTTTGAGACCGAGCTAGAAATAGCAAGTTAAAATAAGGCTAGTCCGTTATCAACTTGAAAAAGTGG
G_27911	GCTGTTTTGAATGGTCCCGGTCTCGAAACctcaacaagtacaagcatttGTTTTTGAGACCGAGCTAGAAATAGCAAGTTAAAATAAGGCTAGTCCGTTATCAACTTGAAAAAGTGG
G_27912	GCTGTTTTGAATGGTCCCGGTCTCGAAACatcgacaagcacaagtctttGTTTTTGAGACCGAGCTAGAAATAGCAAGTTAAAATAAGGCTAGTCCGTTATCAACTTGAAAAAGTGG
G_27913	GCTGTTTTGAATGGTCCCGGTCTCGAAACatcgacaagcacaagtctttGTTTTTGAGACCGAGCTAGAAATAGCAAGTTAAAATAAGGCTAGTCCGTTATCAACTTGAAAAAGTGG
G_27914	GCTGTTTTGAATGGTCCCGGTCTCGAAACctcgacaagtacgagtctttGTTTTTGAGACCGAGCTAGAAATAGCAAGTTAAAATAAGGCTAGTCCGTTATCAACTTGAAAAAGTGG
G_27915	GCTGTTTTGAATGGTCCCGGTCTCGAAACagtgcaagtacatcgttaagGTTTTTGAGACCGAGCTAGAAATAGCAAGTTAAAATAAGGCTAGTCCGTTATCAACTTGAAAAAGTGG
G_27916	GCTGTTTTGAATGGTCCCGGTCTCGAAACatcgacaagcacaagtctttGTTTTTGAGACCGAGCTAGAAATAGCAAGTTAAAATAAGGCTAGTCCGTTATCAACTTGAAAAAGTGG
G_27917	GCTGTTTTGAATGGTCCCGGTCTCGAAACtggctcaggatgaacgctggGTTTTTGAGACCGAGCTAGAAATAGCAAGTTAAAATAAGGCTAGTCCGTTATCAACTTGAAAAAGTGG
G_27918	GCTGTTTTGAATGGTCCCGGTCTCGAAACtcctggctcaggatgaacgcGTTTTTGAGACCGAGCTAGAAATAGCAAGTTAAAATAAGGCTAGTCCGTTATCAACTTGAAAAAGTGG
G_27919	GCTGTTTTGAATGGTCCCGGTCTCGAAACggagagtttgatcctggctcGTTTTTGAGACCGAGCTAGAAATAGCAAGTTAAAATAAGGCTAGTCCGTTATCAACTTGAAAAAGTGG
G_27920	GCTGTTTTGAATGGTCCCGGTCTCGAAACttttatggagagtttgatccGTTTTTGAGACCGAGCTAGAAATAGCAAGTTAAAATAAGGCTAGTCCGTTATCAACTTGAAAAAGTGG
G_27921	GCTGTTTTGAATGGTCCCGGTCTCGAAACctttgcacgcaggaggtcagGTTTTTGAGACCGAGCTAGAAATAGCAAGTTAAAATAAGGCTAGTCCGTTATCAACTTGAAAAAGTGG
G_27922	GCTGTTTTGAATGGTCCCGGTCTCGAAACgcgcctgctttgcacgcaggGTTTTTGAGACCGAGCTAGAAATAGCAAGTTAAAATAAGGCTAGTCCGTTATCAACTTGAAAAAGTGG
G_27923	GCTGTTTTGAATGGTCCCGGTCTCGAAACagagcgcctgctttgcacgcGTTTTTGAGACCGAGCTAGAAATAGCAAGTTAAAATAAGGCTAGTCCGTTATCAACTTGAAAAAGTGG
G_27924	GCTGTTTTGAATGGTCCCGGTCTCGAAACattgggggcttagctcagctGTTTTTGAGACCGAGCTAGAAATAGCAAGTTAAAATAAGGCTAGTCCGTTATCAACTTGAAAAAGTGG
G_27925	GCTGTTTTGAATGGTCCCGGTCTCGAAACccgacttcttttgatattggGTTTTTGAGACCGAGCTAGAAATAGCAAGTTAAAATAAGGCTAGTCCGTTATCAACTTGAAAAAGTGG
G_27926	GCTGTTTTGAATGGTCCCGGTCTCGAAACtcccgacttcttttgatattGTTTTTGAGACCGAGCTAGAAATAGCAAGTTAAAATAAGGCTAGTCCGTTATCAACTTGAAAAAGTGG
G_27927	GCTGTTTTGAATGGTCCCGGTCTCGAAACgtttgggaccaaggggtcgcGTTTTTGAGACCGAGCTAGAAATAGCAAGTTAAAATAAGGCTAGTCCGTTATCAACTTGAAAAAGTGG
G_27928	GCTGTTTTGAATGGTCCCGGTCTCGAAACgcacttggtttgggaccaagGTTTTTGAGACCGAGCTAGAAATAGCAAGTTAAAATAAGGCTAGTCCGTTATCAACTTGAAAAAGTGG
G_27929	GCTGTTTTGAATGGTCCCGGTCTCGAAACgagcacttggtttgggaccaGTTTTTGAGACCGAGCTAGAAATAGCAAGTTAAAATAAGGCTAGTCCGTTATCAACTTGAAAAAGTGG
G_27930	GCTGTTTTGAATGGTCCCGGTCTCGAAACcttggtagagcacttggtttGTTTTTGAGACCGAGCTAGAAATAGCAAGTTAAAATAAGGCTAGTCCGTTATCAACTTGAAAAAGTGG
G_27931	GCTGTTTTGAATGGTCCCGGTCTCGAAACgctcagcttggtagagcactGTTTTTGAGACCGAGCTAGAAATAGCAAGTTAAAATAAGGCTAGTCCGTTATCAACTTGAAAAAGTGG
G_27932	GCTGTTTTGAATGGTCCCGGTCTCGAAACatacgggaagtagctcagctGTTTTTGAGACCGAGCTAGAAATAGCAAGTTAAAATAAGGCTAGTCCGTTATCAACTTGAAAAAGTGG
G_27933	GCTGTTTTGAATGGTCCCGGTCTCGAAACttatgggttcgactcctatcGTTTTTGAGACCGAGCTAGAAATAGCAAGTTAAAATAAGGCTAGTCCGTTATCAACTTGAAAAAGTGG
G_27934	GCTGTTTTGAATGGTCCCGGTCTCGAAACactacggatcaagaggttatGTTTTTGAGACCGAGCTAGAAATAGCAAGTTAAAATAAGGCTAGTCCGTTATCAACTTGAAAAAGTGG
G_27935	GCTGTTTTGAATGGTCCCGGTCTCGAAACgcgtttgactacggatcaagGTTTTTGAGACCGAGCTAGAAATAGCAAGTTAAAATAAGGCTAGTCCGTTATCAACTTGAAAAAGTGG
G_27936	GCTGTTTTGAATGGTCCCGGTCTCGAAACctggatagagcgtttgactaGTTTTTGAGACCGAGCTAGAAATAGCAAGTTAAAATAAGGCTAGTCCGTTATCAACTTGAAAAAGTGG
G_27937	GCTGTTTTGAATGGTCCCGGTCTCGAAACgcggtgagagatcaccgtacGTTTTTGAGACCGAGCTAGAAATAGCAAGTTAAAATAAGGCTAGTCCGTTATCAACTTGAAAAAGTGG
G_27938	GCTGTTTTGAATGGTCCCGGTCTCGAAACgcacaggacttaaaatcctgGTTTTTGAGACCGAGCTAGAAATAGCAAGTTAAAATAAGGCTAGTCCGTTATCAACTTGAAAAAGTGG
G_27939	GCTGTTTTGAATGGTCCCGGTCTCGAAACggcggaactggcagacgcacGTTTTTGAGACCGAGCTAGAAATAGCAAGTTAAAATAAGGCTAGTCCGTTATCAACTTGAAAAAGTGG
G_27940	GCTGTTTTGAATGGTCCCGGTCTCGAAACtagtgccggggtggcggaacGTTTTTGAGACCGAGCTAGAAATAGCAAGTTAAAATAAGGCTAGTCCGTTATCAACTTGAAAAAGTGG
G_27941	GCTGTTTTGAATGGTCCCGGTCTCGAAACcattcatagtgccggggtggGTTTTTGAGACCGAGCTAGAAATAGCAAGTTAAAATAAGGCTAGTCCGTTATCAACTTGAAAAAGTGG
G_27942	GCTGTTTTGAATGGTCCCGGTCTCGAAACcatcattcatagtgccggggGTTTTTGAGACCGAGCTAGAAATAGCAAGTTAAAATAAGGCTAGTCCGTTATCAACTTGAAAAAGTGG
G_27943	GCTGTTTTGAATGGTCCCGGTCTCGAAACctccatcattcatagtgccgGTTTTTGAGACCGAGCTAGAAATAGCAAGTTAAAATAAGGCTAGTCCGTTATCAACTTGAAAAAGTGG
G_27944	GCTGTTTTGAATGGTCCCGGTCTCGAAACcgctccatcattcatagtgcGTTTTTGAGACCGAGCTAGAAATAGCAAGTTAAAATAAGGCTAGTCCGTTATCAACTTGAAAAAGTGG
G_27945	GCTGTTTTGAATGGTCCCGGTCTCGAAACcttgccaaggtgggggtcgcGTTTTTGAGACCGAGCTAGAAATAGCAAGTTAAAATAAGGCTAGTCCGTTATCAACTTGAAAAAGTGG
G_27946	GCTGTTTTGAATGGTCCCGGTCTCGAAACacaccaccttgccaaggtggGTTTTTGAGACCGAGCTAGAAATAGCAAGTTAAAATAAGGCTAGTCCGTTATCAACTTGAAAAAGTGG
G_27947	GCTGTTTTGAATGGTCCCGGTCTCGAAACgaacaccaccttgccaaggtGTTTTTGAGACCGAGCTAGAAATAGCAAGTTAAAATAAGGCTAGTCCGTTATCAACTTGAAAAAGTGG
G_27948	GCTGTTTTGAATGGTCCCGGTCTCGAAACggtagaacaccaccttgccaGTTTTTGAGACCGAGCTAGAAATAGCAAGTTAAAATAAGGCTAGTCCGTTATCAACTTGAAAAAGTGG
G_27949	GCTGTTTTGAATGGTCCCGGTCTCGAAACaaaatgcggaagtagttcagGTTTTTGAGACCGAGCTAGAAATAGCAAGTTAAAATAAGGCTAGTCCGTTATCAACTTGAAAAAGTGG
G_27950	GCTGTTTTGAATGGTCCCGGTCTCGAAACtcagaggttcgaatcctctaGTTTTTGAGACCGAGCTAGAAATAGCAAGTTAAAATAAGGCTAGTCCGTTATCAACTTGAAAAAGTGG
G_27951	GCTGTTTTGAATGGTCCCGGTCTCGAAACacttttaatcagagggtcagGTTTTTGAGACCGAGCTAGAAATAGCAAGTTAAAATAAGGCTAGTCCGTTATCAACTTGAAAAAGTGG
G_27952	GCTGTTTTGAATGGTCCCGGTCTCGAAACgcatctgacttttaatcagaGTTTTTGAGACCGAGCTAGAAATAGCAAGTTAAAATAAGGCTAGTCCGTTATCAACTTGAAAAAGTGG
G_27953	GCTGTTTTGAATGGTCCCGGTCTCGAAACccttacaagcagagggtcggGTTTTTGAGACCGAGCTAGAAATAGCAAGTTAAAATAAGGCTAGTCCGTTATCAACTTGAAAAAGTGG
G_27954	GCTGTTTTGAATGGTCCCGGTCTCGAAACctgccttacaagcagagggtGTTTTTGAGACCGAGCTAGAAATAGCAAGTTAAAATAAGGCTAGTCCGTTATCAACTTGAAAAAGTGG
G_27955	GCTGTTTTGAATGGTCCCGGTCTCGAAACgcatctgccttacaagcagaGTTTTTGAGACCGAGCTAGAAATAGCAAGTTAAAATAAGGCTAGTCCGTTATCAACTTGAAAAAGTGG
G_27956	GCTGTTTTGAATGGTCCCGGTCTCGAAACtgtggagaattagctcagctGTTTTTGAGACCGAGCTAGAAATAGCAAGTTAAAATAAGGCTAGTCCGTTATCAACTTGAAAAAGTGG
G_27957	GCTGTTTTGAATGGTCCCGGTCTCGAAACcgttgccaggcaatataatgGTTTTTGAGACCGAGCTAGAAATAGCAAGTTAAAATAAGGCTAGTCCGTTATCAACTTGAAAAAGTGG
G_27958	GCTGTTTTGAATGGTCCCGGTCTCGAAACcgctagattaggacgttgccGTTTTTGAGACCGAGCTAGAAATAGCAAGTTAAAATAAGGCTAGTCCGTTATCAACTTGAAAAAGTGG
G_27959	GCTGTTTTGAATGGTCCCGGTCTCGAAACgactgacgttccgctagattGTTTTTGAGACCGAGCTAGAAATAGCAAGTTAAAATAAGGCTAGTCCGTTATCAACTTGAAAAAGTGG
G_27960	GCTGTTTTGAATGGTCCCGGTCTCGAAACtccttagcgccgatggtagtGTTTTTGAGACCGAGCTAGAAATAGCAAGTTAAAATAAGGCTAGTCCGTTATCAACTTGAAAAAGTGG
G_27961	GCTGTTTTGAATGGTCCCGGTCTCGAAACctccagctccttagcgccgaGTTTTTGAGACCGAGCTAGAAATAGCAAGTTAAAATAAGGCTAGTCCGTTATCAACTTGAAAAAGTGG
G_27962	GCTGTTTTGAATGGTCCCGGTCTCGAAACgtctggtgacaatggcaaggGTTTTTGAGACCGAGCTAGAAATAGCAAGTTAAAATAAGGCTAGTCCGTTATCAACTTGAAAAAGTGG
G_27963	GCTGTTTTGAATGGTCCCGGTCTCGAAACtttgtctggtgacaatggcaGTTTTTGAGACCGAGCTAGAAATAGCAAGTTAAAATAAGGCTAGTCCGTTATCAACTTGAAAAAGTGG
G_27964	GCTGTTTTGAATGGTCCCGGTCTCGAAACccaactggtggtctaggtatGTTTTTGAGACCGAGCTAGAAATAGCAAGTTAAAATAAGGCTAGTCCGTTATCAACTTGAAAAAGTGG
G_27965	GCTGTTTTGAATGGTCCCGGTCTCGAAACatgcctccaactggtggtctGTTTTTGAGACCGAGCTAGAAATAGCAAGTTAAAATAAGGCTAGTCCGTTATCAACTTGAAAAAGTGG
G_27966	GCTGTTTTGAATGGTCCCGGTCTCGAAACtacggaatgcctccaactggGTTTTTGAGACCGAGCTAGAAATAGCAAGTTAAAATAAGGCTAGTCCGTTATCAACTTGAAAAAGTGG
G_27967	GCTGTTTTGAATGGTCCCGGTCTCGAAACgagtacggaatgcctccaacGTTTTTGAGACCGAGCTAGAAATAGCAAGTTAAAATAAGGCTAGTCCGTTATCAACTTGAAAAAGTGG
G_27968	GCTGTTTTGAATGGTCCCGGTCTCGAAACtacatcgaagcattagagtaGTTTTTGAGACCGAGCTAGAAATAGCAAGTTAAAATAAGGCTAGTCCGTTATCAACTTGAAAAAGTGG
G_27969	GCTGTTTTGAATGGTCCCGGTCTCGAAACagagcatgcaaatgccttcaGTTTTTGAGACCGAGCTAGAAATAGCAAGTTAAAATAAGGCTAGTCCGTTATCAACTTGAAAAAGTGG
G_27970	GCTGTTTTGAATGGTCCCGGTCTCGAAACgatgctgttaaagaagttacGTTTTTGAGACCGAGCTAGAAATAGCAAGTTAAAATAAGGCTAGTCCGTTATCAACTTGAAAAAGTGG
G_27971	GCTGTTTTGAATGGTCCCGGTCTCGAAACacattgctcaagaagtgtttGTTTTTGAGACCGAGCTAGAAATAGCAAGTTAAAATAAGGCTAGTCCGTTATCAACTTGAAAAAGTGG
G_27972	GCTGTTTTGAATGGTCCCGGTCTCGAAACggcagagtttttcgtaatgaGTTTTTGAGACCGAGCTAGAAATAGCAAGTTAAAATAAGGCTAGTCCGTTATCAACTTGAAAAAGTGG
G_27973	GCTGTTTTGAATGGTCCCGGTCTCGAAACcttgaaaaagtctacgagatGTTTTTGAGACCGAGCTAGAAATAGCAAGTTAAAATAAGGCTAGTCCGTTATCAACTTGAAAAAGTGG
G_27974	GCTGTTTTGAATGGTCCCGGTCTCGAAACttgaaacggttaattgtcggGTTTTTGAGACCGAGCTAGAAATAGCAAGTTAAAATAAGGCTAGTCCGTTATCAACTTGAAAAAGTGG
G_27975	GCTGTTTTGAATGGTCCCGGTCTCGAAACcatttgaaacggttaattgtGTTTTTGAGACCGAGCTAGAAATAGCAAGTTAAAATAAGGCTAGTCCGTTATCAACTTGAAAAAGTGG
G_27976	GCTGTTTTGAATGGTCCCGGTCTCGAAACatgatgcaccaaattgctggGTTTTTGAGACCGAGCTAGAAATAGCAAGTTAAAATAAGGCTAGTCCGTTATCAACTTGAAAAAGTGG
G_27977	GCTGTTTTGAATGGTCCCGGTCTCGAAACccaatgatgcaccaaattgcGTTTTTGAGACCGAGCTAGAAATAGCAAGTTAAAATAAGGCTAGTCCGTTATCAACTTGAAAAAGTGG
G_27978	GCTGTTTTGAATGGTCCCGGTCTCGAAACcctttacctgataagttccaGTTTTTGAGACCGAGCTAGAAATAGCAAGTTAAAATAAGGCTAGTCCGTTATCAACTTGAAAAAGTGG
G_27979	GCTGTTTTGAATGGTCCCGGTCTCGAAACggtgacatcataggtgttgaGTTTTTGAGACCGAGCTAGAAATAGCAAGTTAAAATAAGGCTAGTCCGTTATCAACTTGAAAAAGTGG
G_27980	GCTGTTTTGAATGGTCCCGGTCTCGAAACgctgacttaggtgacatcatGTTTTTGAGACCGAGCTAGAAATAGCAAGTTAAAATAAGGCTAGTCCGTTATCAACTTGAAAAAGTGG
G_27981	GCTGTTTTGAATGGTCCCGGTCTCGAAACatttggaaaatggctgacttGTTTTTGAGACCGAGCTAGAAATAGCAAGTTAAAATAAGGCTAGTCCGTTATCAACTTGAAAAAGTGG
G_27982	GCTGTTTTGAATGGTCCCGGTCTCGAAACgcacatattcaagacttgaaGTTTTTGAGACCGAGCTAGAAATAGCAAGTTAAAATAAGGCTAGTCCGTTATCAACTTGAAAAAGTGG
G_27983	GCTGTTTTGAATGGTCCCGGTCTCGAAACaaacgtggtaaaggtaaagcGTTTTTGAGACCGAGCTAGAAATAGCAAGTTAAAATAAGGCTAGTCCGTTATCAACTTGAAAAAGTGG
G_27984	GCTGTTTTGAATGGTCCCGGTCTCGAAACcttatgactaaacgtggtaaGTTTTTGAGACCGAGCTAGAAATAGCAAGTTAAAATAAGGCTAGTCCGTTATCAACTTGAAAAAGTGG
G_27985	GCTGTTTTGAATGGTCCCGGTCTCGAAACggtcgtcttatgactaaacgGTTTTTGAGACCGAGCTAGAAATAGCAAGTTAAAATAAGGCTAGTCCGTTATCAACTTGAAAAAGTGG
G_27986	GCTGTTTTGAATGGTCCCGGTCTCGAAACgaaagccacgtgtcaattgcGTTTTTGAGACCGAGCTAGAAATAGCAAGTTAAAATAAGGCTAGTCCGTTATCAACTTGAAAAAGTGG
G_27987	GCTGTTTTGAATGGTCCCGGTCTCGAAACacagtgggaccaattctctaGTTTTTGAGACCGAGCTAGAAATAGCAAGTTAAAATAAGGCTAGTCCGTTATCAACTTGAAAAAGTGG
G_27988	GCTGTTTTGAATGGTCCCGGTCTCGAAACaagtgagttaaaagaacagtGTTTTTGAGACCGAGCTAGAAATAGCAAGTTAAAATAAGGCTAGTCCGTTATCAACTTGAAAAAGTGG
G_27989	GCTGTTTTGAATGGTCCCGGTCTCGAAACgatttagggattgatcctttGTTTTTGAGACCGAGCTAGAAATAGCAAGTTAAAATAAGGCTAGTCCGTTATCAACTTGAAAAAGTGG
G_27990	GCTGTTTTGAATGGTCCCGGTCTCGAAACccgatctctaataaaagtatGTTTTTGAGACCGAGCTAGAAATAGCAAGTTAAAATAAGGCTAGTCCGTTATCAACTTGAAAAAGTGG
G_27991	GCTGTTTTGAATGGTCCCGGTCTCGAAACgtaaaagagaaatacgttggGTTTTTGAGACCGAGCTAGAAATAGCAAGTTAAAATAAGGCTAGTCCGTTATCAACTTGAAAAAGTGG
G_27992	GCTGTTTTGAATGGTCCCGGTCTCGAAACtcgtaaaagagaaatacgttGTTTTTGAGACCGAGCTAGAAATAGCAAGTTAAAATAAGGCTAGTCCGTTATCAACTTGAAAAAGTGG
G_27993	GCTGTTTTGAATGGTCCCGGTCTCGAAACatttatgagactgaaccagtGTTTTTGAGACCGAGCTAGAAATAGCAAGTTAAAATAAGGCTAGTCCGTTATCAACTTGAAAAAGTGG
G_27994	GCTGTTTTGAATGGTCCCGGTCTCGAAACtagagaactacaactcaatgGTTTTTGAGACCGAGCTAGAAATAGCAAGTTAAAATAAGGCTAGTCCGTTATCAACTTGAAAAAGTGG
G_27995	GCTGTTTTGAATGGTCCCGGTCTCGAAACttaggattagggagcaatatGTTTTTGAGACCGAGCTAGAAATAGCAAGTTAAAATAAGGCTAGTCCGTTATCAACTTGAAAAAGTGG
G_27996	GCTGTTTTGAATGGTCCCGGTCTCGAAACagtgagggagaatgactaaaGTTTTTGAGACCGAGCTAGAAATAGCAAGTTAAAATAAGGCTAGTCCGTTATCAACTTGAAAAAGTGG
G_27997	GCTGTTTTGAATGGTCCCGGTCTCGAAACtgttgggattgaaatagtgaGTTTTTGAGACCGAGCTAGAAATAGCAAGTTAAAATAAGGCTAGTCCGTTATCAACTTGAAAAAGTGG
G_27998	GCTGTTTTGAATGGTCCCGGTCTCGAAACctggtcattacgatggtgttGTTTTTGAGACCGAGCTAGAAATAGCAAGTTAAAATAAGGCTAGTCCGTTATCAACTTGAAAAAGTGG
G_27999	GCTGTTTTGAATGGTCCCGGTCTCGAAACcctattcctggtcattacgaGTTTTTGAGACCGAGCTAGAAATAGCAAGTTAAAATAAGGCTAGTCCGTTATCAACTTGAAAAAGTGG
G_28000	GCTGTTTTGAATGGTCCCGGTCTCGAAACaaagaaaacccacctattccGTTTTTGAGACCGAGCTAGAAATAGCAAGTTAAAATAAGGCTAGTCCGTTATCAACTTGAAAAAGTGG
G_28001	GCTGTTTTGAATGGTCCCGGTCTCGAAACttcatgcttaattgagcatcGTTTTTGAGACCGAGCTAGAAATAGCAAGTTAAAATAAGGCTAGTCCGTTATCAACTTGAAAAAGTGG
G_28002	GCTGTTTTGAATGGTCCCGGTCTCGAAACaaggttgatcttagttatgcGTTTTTGAGACCGAGCTAGAAATAGCAAGTTAAAATAAGGCTAGTCCGTTATCAACTTGAAAAAGTGG
G_28003	GCTGTTTTGAATGGTCCCGGTCTCGAAACtacgcgactagcccaaagtaGTTTTTGAGACCGAGCTAGAAATAGCAAGTTAAAATAAGGCTAGTCCGTTATCAACTTGAAAAAGTGG
G_28004	GCTGTTTTGAATGGTCCCGGTCTCGAAACtataatgaaaggcgttcgtgGTTTTTGAGACCGAGCTAGAAATAGCAAGTTAAAATAAGGCTAGTCCGTTATCAACTTGAAAAAGTGG
G_28005	GCTGTTTTGAATGGTCCCGGTCTCGAAACagtataatgaaaggcgttcgGTTTTTGAGACCGAGCTAGAAATAGCAAGTTAAAATAAGGCTAGTCCGTTATCAACTTGAAAAAGTGG
G_28006	GCTGTTTTGAATGGTCCCGGTCTCGAAACtgaggcaactgcagctacaaGTTTTTGAGACCGAGCTAGAAATAGCAAGTTAAAATAAGGCTAGTCCGTTATCAACTTGAAAAAGTGG
G_28007	GCTGTTTTGAATGGTCCCGGTCTCGAAACttctccttcagatagagatgGTTTTTGAGACCGAGCTAGAAATAGCAAGTTAAAATAAGGCTAGTCCGTTATCAACTTGAAAAAGTGG
G_28008	GCTGTTTTGAATGGTCCCGGTCTCGAAACaacacgagaagaagaaaatgGTTTTTGAGACCGAGCTAGAAATAGCAAGTTAAAATAAGGCTAGTCCGTTATCAACTTGAAAAAGTGG
G_28009	GCTGTTTTGAATGGTCCCGGTCTCGAAACatctggttagatcctggaatGTTTTTGAGACCGAGCTAGAAATAGCAAGTTAAAATAAGGCTAGTCCGTTATCAACTTGAAAAAGTGG
G_28010	GCTGTTTTGAATGGTCCCGGTCTCGAAACgcgaataaggctgaactagcGTTTTTGAGACCGAGCTAGAAATAGCAAGTTAAAATAAGGCTAGTCCGTTATCAACTTGAAAAAGTGG
G_28011	GCTGTTTTGAATGGTCCCGGTCTCGAAACattacttgcgcaagcgaataGTTTTTGAGACCGAGCTAGAAATAGCAAGTTAAAATAAGGCTAGTCCGTTATCAACTTGAAAAAGTGG
G_28012	GCTGTTTTGAATGGTCCCGGTCTCGAAACgtacttatgcataatggtgaGTTTTTGAGACCGAGCTAGAAATAGCAAGTTAAAATAAGGCTAGTCCGTTATCAACTTGAAAAAGTGG
G_28013	GCTGTTTTGAATGGTCCCGGTCTCGAAACatgattaatgatcagtgggcGTTTTTGAGACCGAGCTAGAAATAGCAAGTTAAAATAAGGCTAGTCCGTTATCAACTTGAAAAAGTGG
G_28014	GCTGTTTTGAATGGTCCCGGTCTCGAAACttcgatgattaatgatcagtGTTTTTGAGACCGAGCTAGAAATAGCAAGTTAAAATAAGGCTAGTCCGTTATCAACTTGAAAAAGTGG
G_28015	GCTGTTTTGAATGGTCCCGGTCTCGAAACgcagaagcttgtcttaaactGTTTTTGAGACCGAGCTAGAAATAGCAAGTTAAAATAAGGCTAGTCCGTTATCAACTTGAAAAAGTGG
G_28016	GCTGTTTTGAATGGTCCCGGTCTCGAAACaatgaatcgtgtattacctgGTTTTTGAGACCGAGCTAGAAATAGCAAGTTAAAATAAGGCTAGTCCGTTATCAACTTGAAAAAGTGG
G_28017	GCTGTTTTGAATGGTCCCGGTCTCGAAACggaggtgtctcaacacgaccGTTTTTGAGACCGAGCTAGAAATAGCAAGTTAAAATAAGGCTAGTCCGTTATCAACTTGAAAAAGTGG
G_28018	GCTGTTTTGAATGGTCCCGGTCTCGAAACgtagacatcatagacgttggGTTTTTGAGACCGAGCTAGAAATAGCAAGTTAAAATAAGGCTAGTCCGTTATCAACTTGAAAAAGTGG
G_28019	GCTGTTTTGAATGGTCCCGGTCTCGAAACggtgtagacatcatagacgtGTTTTTGAGACCGAGCTAGAAATAGCAAGTTAAAATAAGGCTAGTCCGTTATCAACTTGAAAAAGTGG
G_28020	GCTGTTTTGAATGGTCCCGGTCTCGAAACgctaaagagatgatagaggaGTTTTTGAGACCGAGCTAGAAATAGCAAGTTAAAATAAGGCTAGTCCGTTATCAACTTGAAAAAGTGG
G_28021	GCTGTTTTGAATGGTCCCGGTCTCGAAACgcgtgctaaagagatgatagGTTTTTGAGACCGAGCTAGAAATAGCAAGTTAAAATAAGGCTAGTCCGTTATCAACTTGAAAAAGTGG
G_28022	GCTGTTTTGAATGGTCCCGGTCTCGAAACcctgactcattttctgacggGTTTTTGAGACCGAGCTAGAAATAGCAAGTTAAAATAAGGCTAGTCCGTTATCAACTTGAAAAAGTGG
G_28023	GCTGTTTTGAATGGTCCCGGTCTCGAAACacacctgactcattttctgaGTTTTTGAGACCGAGCTAGAAATAGCAAGTTAAAATAAGGCTAGTCCGTTATCAACTTGAAAAAGTGG
G_28024	GCTGTTTTGAATGGTCCCGGTCTCGAAACaacagtattaccaagtaatgGTTTTTGAGACCGAGCTAGAAATAGCAAGTTAAAATAAGGCTAGTCCGTTATCAACTTGAAAAAGTGG
G_28025	GCTGTTTTGAATGGTCCCGGTCTCGAAACagagaagaaggtatattagcGTTTTTGAGACCGAGCTAGAAATAGCAAGTTAAAATAAGGCTAGTCCGTTATCAACTTGAAAAAGTGG
G_28026	GCTGTTTTGAATGGTCCCGGTCTCGAAACcgtcgtgtggctagagaagaGTTTTTGAGACCGAGCTAGAAATAGCAAGTTAAAATAAGGCTAGTCCGTTATCAACTTGAAAAAGTGG
G_28027	GCTGTTTTGAATGGTCCCGGTCTCGAAACtatggatatggcacgtcgtgGTTTTTGAGACCGAGCTAGAAATAGCAAGTTAAAATAAGGCTAGTCCGTTATCAACTTGAAAAAGTGG
G_28028	GCTGTTTTGAATGGTCCCGGTCTCGAAACagtaggtaatgatactgctaGTTTTTGAGACCGAGCTAGAAATAGCAAGTTAAAATAAGGCTAGTCCGTTATCAACTTGAAAAAGTGG
G_28029	GCTGTTTTGAATGGTCCCGGTCTCGAAACtatgacagcatcatcaaagtGTTTTTGAGACCGAGCTAGAAATAGCAAGTTAAAATAAGGCTAGTCCGTTATCAACTTGAAAAAGTGG
G_28030	GCTGTTTTGAATGGTCCCGGTCTCGAAACaaattacaaggattgggagcGTTTTTGAGACCGAGCTAGAAATAGCAAGTTAAAATAAGGCTAGTCCGTTATCAACTTGAAAAAGTGG
G_28031	GCTGTTTTGAATGGTCCCGGTCTCGAAACcctcataaattacaaggattGTTTTTGAGACCGAGCTAGAAATAGCAAGTTAAAATAAGGCTAGTCCGTTATCAACTTGAAAAAGTGG
G_28032	GCTGTTTTGAATGGTCCCGGTCTCGAAACccaggccctcataaattacaGTTTTTGAGACCGAGCTAGAAATAGCAAGTTAAAATAAGGCTAGTCCGTTATCAACTTGAAAAAGTGG
G_28033	GCTGTTTTGAATGGTCCCGGTCTCGAAACgtattaagcggtggtgaaccGTTTTTGAGACCGAGCTAGAAATAGCAAGTTAAAATAAGGCTAGTCCGTTATCAACTTGAAAAAGTGG
G_28034	GCTGTTTTGAATGGTCCCGGTCTCGAAACgcttctccagtattaagcggGTTTTTGAGACCGAGCTAGAAATAGCAAGTTAAAATAAGGCTAGTCCGTTATCAACTTGAAAAAGTGG
G_28035	GCTGTTTTGAATGGTCCCGGTCTCGAAACgaagcttctccagtattaagGTTTTTGAGACCGAGCTAGAAATAGCAAGTTAAAATAAGGCTAGTCCGTTATCAACTTGAAAAAGTGG
G_28036	GCTGTTTTGAATGGTCCCGGTCTCGAAACggtggtacgttatctggtgtGTTTTTGAGACCGAGCTAGAAATAGCAAGTTAAAATAAGGCTAGTCCGTTATCAACTTGAAAAAGTGG
G_28037	GCTGTTTTGAATGGTCCCGGTCTCGAAACggaactggtggtacgttatcGTTTTTGAGACCGAGCTAGAAATAGCAAGTTAAAATAAGGCTAGTCCGTTATCAACTTGAAAAAGTGG
G_28038	GCTGTTTTGAATGGTCCCGGTCTCGAAACttagctggtgtaggaactggGTTTTTGAGACCGAGCTAGAAATAGCAAGTTAAAATAAGGCTAGTCCGTTATCAACTTGAAAAAGTGG
G_28039	GCTGTTTTGAATGGTCCCGGTCTCGAAACtttttagctggtgtaggaacGTTTTTGAGACCGAGCTAGAAATAGCAAGTTAAAATAAGGCTAGTCCGTTATCAACTTGAAAAAGTGG
G_28040	GCTGTTTTGAATGGTCCCGGTCTCGAAACgatgcatttttagctggtgtGTTTTTGAGACCGAGCTAGAAATAGCAAGTTAAAATAAGGCTAGTCCGTTATCAACTTGAAAAAGTGG
G_28041	GCTGTTTTGAATGGTCCCGGTCTCGAAACtcatgaacttacaactggacGTTTTTGAGACCGAGCTAGAAATAGCAAGTTAAAATAAGGCTAGTCCGTTATCAACTTGAAAAAGTGG
G_28042	GCTGTTTTGAATGGTCCCGGTCTCGAAACccaggatctgaagctatgaaGTTTTTGAGACCGAGCTAGAAATAGCAAGTTAAAATAAGGCTAGTCCGTTATCAACTTGAAAAAGTGG
G_28043	GCTGTTTTGAATGGTCCCGGTCTCGAAACgctgaactagtattaacaccGTTTTTGAGACCGAGCTAGAAATAGCAAGTTAAAATAAGGCTAGTCCGTTATCAACTTGAAAAAGTGG
G_28044	GCTGTTTTGAATGGTCCCGGTCTCGAAACcatttgtatgtgctgccaagGTTTTTGAGACCGAGCTAGAAATAGCAAGTTAAAATAAGGCTAGTCCGTTATCAACTTGAAAAAGTGG
G_28045	GCTGTTTTGAATGGTCCCGGTCTCGAAACagcatttgtatgtgctgccaGTTTTTGAGACCGAGCTAGAAATAGCAAGTTAAAATAAGGCTAGTCCGTTATCAACTTGAAAAAGTGG
G_28046	GCTGTTTTGAATGGTCCCGGTCTCGAAACacgagtggtaacactggtatGTTTTTGAGACCGAGCTAGAAATAGCAAGTTAAAATAAGGCTAGTCCGTTATCAACTTGAAAAAGTGG
G_28047	GCTGTTTTGAATGGTCCCGGTCTCGAAACgagcctacgagtggtaacacGTTTTTGAGACCGAGCTAGAAATAGCAAGTTAAAATAAGGCTAGTCCGTTATCAACTTGAAAAAGTGG
G_28048	GCTGTTTTGAATGGTCCCGGTCTCGAAACacaatcgttgagcctacgagGTTTTTGAGACCGAGCTAGAAATAGCAAGTTAAAATAAGGCTAGTCCGTTATCAACTTGAAAAAGTGG
G_28049	GCTGTTTTGAATGGTCCCGGTCTCGAAACcgtgaagggaaaattaaaccGTTTTTGAGACCGAGCTAGAAATAGCAAGTTAAAATAAGGCTAGTCCGTTATCAACTTGAAAAAGTGG
G_28050	GCTGTTTTGAATGGTCCCGGTCTCGAAACttgaaaaagctgagcgtgaaGTTTTTGAGACCGAGCTAGAAATAGCAAGTTAAAATAAGGCTAGTCCGTTATCAACTTGAAAAAGTGG
G_28051	GCTGTTTTGAATGGTCCCGGTCTCGAAACatatcaaaatccaggtggttGTTTTTGAGACCGAGCTAGAAATAGCAAGTTAAAATAAGGCTAGTCCGTTATCAACTTGAAAAAGTGG
G_28052	GCTGTTTTGAATGGTCCCGGTCTCGAAACactaaaaggagtgttttggaGTTTTTGAGACCGAGCTAGAAATAGCAAGTTAAAATAAGGCTAGTCCGTTATCAACTTGAAAAAGTGG
G_28053	GCTGTTTTGAATGGTCCCGGTCTCGAAACtgtagaagtcgtcgaaaaggGTTTTTGAGACCGAGCTAGAAATAGCAAGTTAAAATAAGGCTAGTCCGTTATCAACTTGAAAAAGTGG
G_28054	GCTGTTTTGAATGGTCCCGGTCTCGAAACtaatgtagaagtcgtcgaaaGTTTTTGAGACCGAGCTAGAAATAGCAAGTTAAAATAAGGCTAGTCCGTTATCAACTTGAAAAAGTGG
G_28055	GCTGTTTTGAATGGTCCCGGTCTCGAAACgaagctgtatgtcacttctgGTTTTTGAGACCGAGCTAGAAATAGCAAGTTAAAATAAGGCTAGTCCGTTATCAACTTGAAAAAGTGG
G_28056	GCTGTTTTGAATGGTCCCGGTCTCGAAACcatgattaaagaggatcatgGTTTTTGAGACCGAGCTAGAAATAGCAAGTTAAAATAAGGCTAGTCCGTTATCAACTTGAAAAAGTGG
G_28057	GCTGTTTTGAATGGTCCCGGTCTCGAAACagcatgattaaagaggatcaGTTTTTGAGACCGAGCTAGAAATAGCAAGTTAAAATAAGGCTAGTCCGTTATCAACTTGAAAAAGTGG
G_28058	GCTGTTTTGAATGGTCCCGGTCTCGAAACgagcaaggacttacacctgaGTTTTTGAGACCGAGCTAGAAATAGCAAGTTAAAATAAGGCTAGTCCGTTATCAACTTGAAAAAGTGG
G_28059	GCTGTTTTGAATGGTCCCGGTCTCGAAACgccaggtgctactgatgaaaGTTTTTGAGACCGAGCTAGAAATAGCAAGTTAAAATAAGGCTAGTCCGTTATCAACTTGAAAAAGTGG
G_28060	GCTGTTTTGAATGGTCCCGGTCTCGAAACaactcaatcaaagcagcgggGTTTTTGAGACCGAGCTAGAAATAGCAAGTTAAAATAAGGCTAGTCCGTTATCAACTTGAAAAAGTGG
G_28061	GCTGTTTTGAATGGTCCCGGTCTCGAAACgacaactcaatcaaagcagcGTTTTTGAGACCGAGCTAGAAATAGCAAGTTAAAATAAGGCTAGTCCGTTATCAACTTGAAAAAGTGG
G_28062	GCTGTTTTGAATGGTCCCGGTCTCGAAACacaccatcatcagtaggattGTTTTTGAGACCGAGCTAGAAATAGCAAGTTAAAATAAGGCTAGTCCGTTATCAACTTGAAAAAGTGG
G_28063	GCTGTTTTGAATGGTCCCGGTCTCGAAACgaacaaacaccatcatcagtGTTTTTGAGACCGAGCTAGAAATAGCAAGTTAAAATAAGGCTAGTCCGTTATCAACTTGAAAAAGTGG
G_28064	GCTGTTTTGAATGGTCCCGGTCTCGAAACccaatagtatcaggtgagctGTTTTTGAGACCGAGCTAGAAATAGCAAGTTAAAATAAGGCTAGTCCGTTATCAACTTGAAAAAGTGG
G_28065	GCTGTTTTGAATGGTCCCGGTCTCGAAACggtgcgagtccaatagtatcGTTTTTGAGACCGAGCTAGAAATAGCAAGTTAAAATAAGGCTAGTCCGTTATCAACTTGAAAAAGTGG
G_28066	GCTGTTTTGAATGGTCCCGGTCTCGAAACggaatgaaagactacttttcGTTTTTGAGACCGAGCTAGAAATAGCAAGTTAAAATAAGGCTAGTCCGTTATCAACTTGAAAAAGTGG
G_28067	GCTGTTTTGAATGGTCCCGGTCTCGAAACtggtactgatggttctattcGTTTTTGAGACCGAGCTAGAAATAGCAAGTTAAAATAAGGCTAGTCCGTTATCAACTTGAAAAAGTGG
G_28068	GCTGTTTTGAATGGTCCCGGTCTCGAAACcgacgagcagttggtactgaGTTTTTGAGACCGAGCTAGAAATAGCAAGTTAAAATAAGGCTAGTCCGTTATCAACTTGAAAAAGTGG
G_28069	GCTGTTTTGAATGGTCCCGGTCTCGAAACttggatgtacgacgagcagtGTTTTTGAGACCGAGCTAGAAATAGCAAGTTAAAATAAGGCTAGTCCGTTATCAACTTGAAAAAGTGG
G_28070	GCTGTTTTGAATGGTCCCGGTCTCGAAACactcaacgatcaaggtaaatGTTTTTGAGACCGAGCTAGAAATAGCAAGTTAAAATAAGGCTAGTCCGTTATCAACTTGAAAAAGTGG
G_28071	GCTGTTTTGAATGGTCCCGGTCTCGAAACcattttccactcaacgatcaGTTTTTGAGACCGAGCTAGAAATAGCAAGTTAAAATAAGGCTAGTCCGTTATCAACTTGAAAAAGTGG
G_28072	GCTGTTTTGAATGGTCCCGGTCTCGAAACattgctgacgcagatgctcaGTTTTTGAGACCGAGCTAGAAATAGCAAGTTAAAATAAGGCTAGTCCGTTATCAACTTGAAAAAGTGG
G_28073	GCTGTTTTGAATGGTCCCGGTCTCGAAACgttgatggcaaaggtcctatGTTTTTGAGACCGAGCTAGAAATAGCAAGTTAAAATAAGGCTAGTCCGTTATCAACTTGAAAAAGTGG
G_28074	GCTGTTTTGAATGGTCCCGGTCTCGAAACacagttactgttgatggcaaGTTTTTGAGACCGAGCTAGAAATAGCAAGTTAAAATAAGGCTAGTCCGTTATCAACTTGAAAAAGTGG
G_28075	GCTGTTTTGAATGGTCCCGGTCTCGAAACatgatgggtgcaatgttaaaGTTTTTGAGACCGAGCTAGAAATAGCAAGTTAAAATAAGGCTAGTCCGTTATCAACTTGAAAAAGTGG
G_28076	GCTGTTTTGAATGGTCCCGGTCTCGAAACatgacagctactgttatgatGTTTTTGAGACCGAGCTAGAAATAGCAAGTTAAAATAAGGCTAGTCCGTTATCAACTTGAAAAAGTGG
G_28077	GCTGTTTTGAATGGTCCCGGTCTCGAAACcctactgcttctgctgctatGTTTTTGAGACCGAGCTAGAAATAGCAAGTTAAAATAAGGCTAGTCCGTTATCAACTTGAAAAAGTGG
G_28078	GCTGTTTTGAATGGTCCCGGTCTCGAAACcacaaacacgtcattatacaGTTTTTGAGACCGAGCTAGAAATAGCAAGTTAAAATAAGGCTAGTCCGTTATCAACTTGAAAAAGTGG
G_28079	GCTGTTTTGAATGGTCCCGGTCTCGAAACgagaggtttagcatacggtgGTTTTTGAGACCGAGCTAGAAATAGCAAGTTAAAATAAGGCTAGTCCGTTATCAACTTGAAAAAGTGG
G_28080	GCTGTTTTGAATGGTCCCGGTCTCGAAACgtgagaggtttagcatacggGTTTTTGAGACCGAGCTAGAAATAGCAAGTTAAAATAAGGCTAGTCCGTTATCAACTTGAAAAAGTGG
G_28081	GCTGTTTTGAATGGTCCCGGTCTCGAAACatagtgagaggtttagcataGTTTTTGAGACCGAGCTAGAAATAGCAAGTTAAAATAAGGCTAGTCCGTTATCAACTTGAAAAAGTGG
G_28082	GCTGTTTTGAATGGTCCCGGTCTCGAAACacgtatgaattgagtgaaaaGTTTTTGAGACCGAGCTAGAAATAGCAAGTTAAAATAAGGCTAGTCCGTTATCAACTTGAAAAAGTGG
G_28083	GCTGTTTTGAATGGTCCCGGTCTCGAAACacttcacatacgaatgaaccGTTTTTGAGACCGAGCTAGAAATAGCAAGTTAAAATAAGGCTAGTCCGTTATCAACTTGAAAAAGTGG
G_28084	GCTGTTTTGAATGGTCCCGGTCTCGAAACcaaggtgagccgaattattcGTTTTTGAGACCGAGCTAGAAATAGCAAGTTAAAATAAGGCTAGTCCGTTATCAACTTGAAAAAGTGG
G_28085	GCTGTTTTGAATGGTCCCGGTCTCGAAACttccttggtaaagatatgcaGTTTTTGAGACCGAGCTAGAAATAGCAAGTTAAAATAAGGCTAGTCCGTTATCAACTTGAAAAAGTGG
G_28086	GCTGTTTTGAATGGTCCCGGTCTCGAAACagtggtggacaagtattcctGTTTTTGAGACCGAGCTAGAAATAGCAAGTTAAAATAAGGCTAGTCCGTTATCAACTTGAAAAAGTGG
G_28087	GCTGTTTTGAATGGTCCCGGTCTCGAAACcaattctcaagcaatagtggGTTTTTGAGACCGAGCTAGAAATAGCAAGTTAAAATAAGGCTAGTCCGTTATCAACTTGAAAAAGTGG
G_28088	GCTGTTTTGAATGGTCCCGGTCTCGAAACaacgcaaattgcaagatcaaGTTTTTGAGACCGAGCTAGAAATAGCAAGTTAAAATAAGGCTAGTCCGTTATCAACTTGAAAAAGTGG
G_28089	GCTGTTTTGAATGGTCCCGGTCTCGAAACaactttggtgaagtatcaacGTTTTTGAGACCGAGCTAGAAATAGCAAGTTAAAATAAGGCTAGTCCGTTATCAACTTGAAAAAGTGG
G_28090	GCTGTTTTGAATGGTCCCGGTCTCGAAACattaggtggacgagtatctgGTTTTTGAGACCGAGCTAGAAATAGCAAGTTAAAATAAGGCTAGTCCGTTATCAACTTGAAAAAGTGG
G_28091	GCTGTTTTGAATGGTCCCGGTCTCGAAACgtccctcgtggacaagcaggGTTTTTGAGACCGAGCTAGAAATAGCAAGTTAAAATAAGGCTAGTCCGTTATCAACTTGAAAAAGTGG
G_28092	GCTGTTTTGAATGGTCCCGGTCTCGAAACattgtccctcgtggacaagcGTTTTTGAGACCGAGCTAGAAATAGCAAGTTAAAATAAGGCTAGTCCGTTATCAACTTGAAAAAGTGG
G_28093	GCTGTTTTGAATGGTCCCGGTCTCGAAACaaggtaacaattgtccctcgGTTTTTGAGACCGAGCTAGAAATAGCAAGTTAAAATAAGGCTAGTCCGTTATCAACTTGAAAAAGTGG
G_28094	GCTGTTTTGAATGGTCCCGGTCTCGAAACtgaagctgaaattgtacacaGTTTTTGAGACCGAGCTAGAAATAGCAAGTTAAAATAAGGCTAGTCCGTTATCAACTTGAAAAAGTGG
G_28095	GCTGTTTTGAATGGTCCCGGTCTCGAAACaggtcatactatcatcggtaGTTTTTGAGACCGAGCTAGAAATAGCAAGTTAAAATAAGGCTAGTCCGTTATCAACTTGAAAAAGTGG
G_28096	GCTGTTTTGAATGGTCCCGGTCTCGAAACgaagcaggtcatactatcatGTTTTTGAGACCGAGCTAGAAATAGCAAGTTAAAATAAGGCTAGTCCGTTATCAACTTGAAAAAGTGG
G_28097	GCTGTTTTGAATGGTCCCGGTCTCGAAACattgtagcgcatcacgaagcGTTTTTGAGACCGAGCTAGAAATAGCAAGTTAAAATAAGGCTAGTCCGTTATCAACTTGAAAAAGTGG
G_28098	GCTGTTTTGAATGGTCCCGGTCTCGAAACgcaactgaccgtgttattgcGTTTTTGAGACCGAGCTAGAAATAGCAAGTTAAAATAAGGCTAGTCCGTTATCAACTTGAAAAAGTGG
G_28099	GCTGTTTTGAATGGTCCCGGTCTCGAAACtctttaattgcagcacgtgaGTTTTTGAGACCGAGCTAGAAATAGCAAGTTAAAATAAGGCTAGTCCGTTATCAACTTGAAAAAGTGG
G_28100	GCTGTTTTGAATGGTCCCGGTCTCGAAACcttagagaacttgctaaatgGTTTTTGAGACCGAGCTAGAAATAGCAAGTTAAAATAAGGCTAGTCCGTTATCAACTTGAAAAAGTGG
G_28101	GCTGTTTTGAATGGTCCCGGTCTCGAAACcaaagaacgccaggtttttcGTTTTTGAGACCGAGCTAGAAATAGCAAGTTAAAATAAGGCTAGTCCGTTATCAACTTGAAAAAGTGG
G_28102	GCTGTTTTGAATGGTCCCGGTCTCGAAACgctatttctcaaagaacgccGTTTTTGAGACCGAGCTAGAAATAGCAAGTTAAAATAAGGCTAGTCCGTTATCAACTTGAAAAAGTGG
G_28103	GCTGTTTTGAATGGTCCCGGTCTCGAAACgttggacgcccagatgttaaGTTTTTGAGACCGAGCTAGAAATAGCAAGTTAAAATAAGGCTAGTCCGTTATCAACTTGAAAAAGTGG
G_28104	GCTGTTTTGAATGGTCCCGGTCTCGAAACgatcctgcattgttacgtccGTTTTTGAGACCGAGCTAGAAATAGCAAGTTAAAATAAGGCTAGTCCGTTATCAACTTGAAAAAGTGG
G_28105	GCTGTTTTGAATGGTCCCGGTCTCGAAACgatggttttggagaaaatgaGTTTTTGAGACCGAGCTAGAAATAGCAAGTTAAAATAAGGCTAGTCCGTTATCAACTTGAAAAAGTGG
G_28106	GCTGTTTTGAATGGTCCCGGTCTCGAAACttagttgagatggatggtttGTTTTTGAGACCGAGCTAGAAATAGCAAGTTAAAATAAGGCTAGTCCGTTATCAACTTGAAAAAGTGG
G_28107	GCTGTTTTGAATGGTCCCGGTCTCGAAACcaactattagttgagatggaGTTTTTGAGACCGAGCTAGAAATAGCAAGTTAAAATAAGGCTAGTCCGTTATCAACTTGAAAAAGTGG
G_28108	GCTGTTTTGAATGGTCCCGGTCTCGAAACcgtggtgcaggtgtaggtggGTTTTTGAGACCGAGCTAGAAATAGCAAGTTAAAATAAGGCTAGTCCGTTATCAACTTGAAAAAGTGG
G_28109	GCTGTTTTGAATGGTCCCGGTCTCGAAACcaacgtggtgcaggtgtaggGTTTTTGAGACCGAGCTAGAAATAGCAAGTTAAAATAAGGCTAGTCCGTTATCAACTTGAAAAAGTGG
G_28110	GCTGTTTTGAATGGTCCCGGTCTCGAAACcgtcaacgtggtgcaggtgtGTTTTTGAGACCGAGCTAGAAATAGCAAGTTAAAATAAGGCTAGTCCGTTATCAACTTGAAAAAGTGG
G_28111	GCTGTTTTGAATGGTCCCGGTCTCGAAACgttggacgtcaacgtggtgcGTTTTTGAGACCGAGCTAGAAATAGCAAGTTAAAATAAGGCTAGTCCGTTATCAACTTGAAAAAGTGG
G_28112	GCTGTTTTGAATGGTCCCGGTCTCGAAACgatgctgttggacgtcaacgGTTTTTGAGACCGAGCTAGAAATAGCAAGTTAAAATAAGGCTAGTCCGTTATCAACTTGAAAAAGTGG
G_28113	GCTGTTTTGAATGGTCCCGGTCTCGAAACgttgagatgtttgttggtgtGTTTTTGAGACCGAGCTAGAAATAGCAAGTTAAAATAAGGCTAGTCCGTTATCAACTTGAAAAAGTGG
G_28114	GCTGTTTTGAATGGTCCCGGTCTCGAAACgacttcgttgagatgtttgtGTTTTTGAGACCGAGCTAGAAATAGCAAGTTAAAATAAGGCTAGTCCGTTATCAACTTGAAAAAGTGG
G_28115	GCTGTTTTGAATGGTCCCGGTCTCGAAACgcaccattcttctcaattagGTTTTTGAGACCGAGCTAGAAATAGCAAGTTAAAATAAGGCTAGTCCGTTATCAACTTGAAAAAGTGG
G_28116	GCTGTTTTGAATGGTCCCGGTCTCGAAACcgtgcggttgcaggtgaagcGTTTTTGAGACCGAGCTAGAAATAGCAAGTTAAAATAAGGCTAGTCCGTTATCAACTTGAAAAAGTGG
G_28117	GCTGTTTTGAATGGTCCCGGTCTCGAAACttattagcacgtgcggttgcGTTTTTGAGACCGAGCTAGAAATAGCAAGTTAAAATAAGGCTAGTCCGTTATCAACTTGAAAAAGTGG
G_28118	GCTGTTTTGAATGGTCCCGGTCTCGAAACtaaaacattattagcacgtgGTTTTTGAGACCGAGCTAGAAATAGCAAGTTAAAATAAGGCTAGTCCGTTATCAACTTGAAAAAGTGG
G_28119	GCTGTTTTGAATGGTCCCGGTCTCGAAACcttgttgggcctccaggtacGTTTTTGAGACCGAGCTAGAAATAGCAAGTTAAAATAAGGCTAGTCCGTTATCAACTTGAAAAAGTGG
G_28120	GCTGTTTTGAATGGTCCCGGTCTCGAAACgtcttacttgttgggcctccGTTTTTGAGACCGAGCTAGAAATAGCAAGTTAAAATAAGGCTAGTCCGTTATCAACTTGAAAAAGTGG
G_28121	GCTGTTTTGAATGGTCCCGGTCTCGAAACcgaaaggtgtcttacttgttGTTTTTGAGACCGAGCTAGAAATAGCAAGTTAAAATAAGGCTAGTCCGTTATCAACTTGAAAAAGTGG
G_28122	GCTGTTTTGAATGGTCCCGGTCTCGAAACatgggttcaagaattccgaaGTTTTTGAGACCGAGCTAGAAATAGCAAGTTAAAATAAGGCTAGTCCGTTATCAACTTGAAAAAGTGG
G_28123	GCTGTTTTGAATGGTCCCGGTCTCGAAACgttcgtttctcagatgtagcGTTTTTGAGACCGAGCTAGAAATAGCAAGTTAAAATAAGGCTAGTCCGTTATCAACTTGAAAAAGTGG
G_28124	GCTGTTTTGAATGGTCCCGGTCTCGAAACggtggtcgtatgatgaacttGTTTTTGAGACCGAGCTAGAAATAGCAAGTTAAAATAAGGCTAGTCCGTTATCAACTTGAAAAAGTGG
G_28125	GCTGTTTTGAATGGTCCCGGTCTCGAAACgcccaaggtggcggcggtggGTTTTTGAGACCGAGCTAGAAATAGCAAGTTAAAATAAGGCTAGTCCGTTATCAACTTGAAAAAGTGG
G_28126	GCTGTTTTGAATGGTCCCGGTCTCGAAACcaagcccaaggtggcggcggGTTTTTGAGACCGAGCTAGAAATAGCAAGTTAAAATAAGGCTAGTCCGTTATCAACTTGAAAAAGTGG
G_28127	GCTGTTTTGAATGGTCCCGGTCTCGAAACagccaagcccaaggtggcggGTTTTTGAGACCGAGCTAGAAATAGCAAGTTAAAATAAGGCTAGTCCGTTATCAACTTGAAAAAGTGG
G_28128	GCTGTTTTGAATGGTCCCGGTCTCGAAACcttagccaagcccaaggtggGTTTTTGAGACCGAGCTAGAAATAGCAAGTTAAAATAAGGCTAGTCCGTTATCAACTTGAAAAAGTGG
G_28129	GCTGTTTTGAATGGTCCCGGTCTCGAAACttccttagccaagcccaaggGTTTTTGAGACCGAGCTAGAAATAGCAAGTTAAAATAAGGCTAGTCCGTTATCAACTTGAAAAAGTGG
G_28130	GCTGTTTTGAATGGTCCCGGTCTCGAAACttcttccttagccaagcccaGTTTTTGAGACCGAGCTAGAAATAGCAAGTTAAAATAAGGCTAGTCCGTTATCAACTTGAAAAAGTGG
G_28131	GCTGTTTTGAATGGTCCCGGTCTCGAAACaccagagcaaaacgtatataGTTTTTGAGACCGAGCTAGAAATAGCAAGTTAAAATAAGGCTAGTCCGTTATCAACTTGAAAAAGTGG
G_28132	GCTGTTTTGAATGGTCCCGGTCTCGAAACgtgctagttatcgcaattatGTTTTTGAGACCGAGCTAGAAATAGCAAGTTAAAATAAGGCTAGTCCGTTATCAACTTGAAAAAGTGG
G_28133	GCTGTTTTGAATGGTCCCGGTCTCGAAACtggtggaacggaatcgactgGTTTTTGAGACCGAGCTAGAAATAGCAAGTTAAAATAAGGCTAGTCCGTTATCAACTTGAAAAAGTGG
G_28134	GCTGTTTTGAATGGTCCCGGTCTCGAAACcatggtggaacggaatcgacGTTTTTGAGACCGAGCTAGAAATAGCAAGTTAAAATAAGGCTAGTCCGTTATCAACTTGAAAAAGTGG
G_28135	GCTGTTTTGAATGGTCCCGGTCTCGAAACttcaagttatcatggtggaaGTTTTTGAGACCGAGCTAGAAATAGCAAGTTAAAATAAGGCTAGTCCGTTATCAACTTGAAAAAGTGG
G_28136	GCTGTTTTGAATGGTCCCGGTCTCGAAACgatgtttcaagttatcatggGTTTTTGAGACCGAGCTAGAAATAGCAAGTTAAAATAAGGCTAGTCCGTTATCAACTTGAAAAAGTGG
G_28137	GCTGTTTTGAATGGTCCCGGTCTCGAAACgaagggatcagtcatgtttaGTTTTTGAGACCGAGCTAGAAATAGCAAGTTAAAATAAGGCTAGTCCGTTATCAACTTGAAAAAGTGG
G_28138	GCTGTTTTGAATGGTCCCGGTCTCGAAACgtttgtgttggtattttgaaGTTTTTGAGACCGAGCTAGAAATAGCAAGTTAAAATAAGGCTAGTCCGTTATCAACTTGAAAAAGTGG
G_28139	GCTGTTTTGAATGGTCCCGGTCTCGAAACgatcgcccactcgtttgtgtGTTTTTGAGACCGAGCTAGAAATAGCAAGTTAAAATAAGGCTAGTCCGTTATCAACTTGAAAAAGTGG
G_28140	GCTGTTTTGAATGGTCCCGGTCTCGAAACgatgggagctatcattactgGTTTTTGAGACCGAGCTAGAAATAGCAAGTTAAAATAAGGCTAGTCCGTTATCAACTTGAAAAAGTGG
G_28141	GCTGTTTTGAATGGTCCCGGTCTCGAAACgaaaatgcagtgttagctatGTTTTTGAGACCGAGCTAGAAATAGCAAGTTAAAATAAGGCTAGTCCGTTATCAACTTGAAAAAGTGG
G_28142	GCTGTTTTGAATGGTCCCGGTCTCGAAACactgtgcgtgtccgacaaaaGTTTTTGAGACCGAGCTAGAAATAGCAAGTTAAAATAAGGCTAGTCCGTTATCAACTTGAAAAAGTGG
G_28143	GCTGTTTTGAATGGTCCCGGTCTCGAAACcgtatatgtattagagagccGTTTTTGAGACCGAGCTAGAAATAGCAAGTTAAAATAAGGCTAGTCCGTTATCAACTTGAAAAAGTGG
G_28144	GCTGTTTTGAATGGTCCCGGTCTCGAAACcacaacacgcttatgacgagGTTTTTGAGACCGAGCTAGAAATAGCAAGTTAAAATAAGGCTAGTCCGTTATCAACTTGAAAAAGTGG
G_28145	GCTGTTTTGAATGGTCCCGGTCTCGAAACgcaacagttactcaaacttaGTTTTTGAGACCGAGCTAGAAATAGCAAGTTAAAATAAGGCTAGTCCGTTATCAACTTGAAAAAGTGG
G_28146	GCTGTTTTGAATGGTCCCGGTCTCGAAACgaaccaaattccatactatgGTTTTTGAGACCGAGCTAGAAATAGCAAGTTAAAATAAGGCTAGTCCGTTATCAACTTGAAAAAGTGG
G_28147	GCTGTTTTGAATGGTCCCGGTCTCGAAACcaacgtcgttatgaatggttGTTTTTGAGACCGAGCTAGAAATAGCAAGTTAAAATAAGGCTAGTCCGTTATCAACTTGAAAAAGTGG
G_28148	GCTGTTTTGAATGGTCCCGGTCTCGAAACcgcgtcaacgtcgttatgaaGTTTTTGAGACCGAGCTAGAAATAGCAAGTTAAAATAAGGCTAGTCCGTTATCAACTTGAAAAAGTGG
G_28149	GCTGTTTTGAATGGTCCCGGTCTCGAAACttaagtgatattgtagccgaGTTTTTGAGACCGAGCTAGAAATAGCAAGTTAAAATAAGGCTAGTCCGTTATCAACTTGAAAAAGTGG
G_28150	GCTGTTTTGAATGGTCCCGGTCTCGAAACacatgtgttcatgttaaccaGTTTTTGAGACCGAGCTAGAAATAGCAAGTTAAAATAAGGCTAGTCCGTTATCAACTTGAAAAAGTGG
G_28151	GCTGTTTTGAATGGTCCCGGTCTCGAAACattgttgtggctgtctcaacGTTTTTGAGACCGAGCTAGAAATAGCAAGTTAAAATAAGGCTAGTCCGTTATCAACTTGAAAAAGTGG
G_28152	GCTGTTTTGAATGGTCCCGGTCTCGAAACtgaatatcaagacagatggtGTTTTTGAGACCGAGCTAGAAATAGCAAGTTAAAATAAGGCTAGTCCGTTATCAACTTGAAAAAGTGG
G_28153	GCTGTTTTGAATGGTCCCGGTCTCGAAACtggcatcatttaaagtaacgGTTTTTGAGACCGAGCTAGAAATAGCAAGTTAAAATAAGGCTAGTCCGTTATCAACTTGAAAAAGTGG
G_28154	GCTGTTTTGAATGGTCCCGGTCTCGAAACatattacgttatggaagacgGTTTTTGAGACCGAGCTAGAAATAGCAAGTTAAAATAAGGCTAGTCCGTTATCAACTTGAAAAAGTGG
G_28155	GCTGTTTTGAATGGTCCCGGTCTCGAAACtcatattacgttatggaagaGTTTTTGAGACCGAGCTAGAAATAGCAAGTTAAAATAAGGCTAGTCCGTTATCAACTTGAAAAAGTGG
G_28156	GCTGTTTTGAATGGTCCCGGTCTCGAAACcaacatccacatggggtgggGTTTTTGAGACCGAGCTAGAAATAGCAAGTTAAAATAAGGCTAGTCCGTTATCAACTTGAAAAAGTGG
G_28157	GCTGTTTTGAATGGTCCCGGTCTCGAAACatgcaacatccacatggggtGTTTTTGAGACCGAGCTAGAAATAGCAAGTTAAAATAAGGCTAGTCCGTTATCAACTTGAAAAAGTGG
G_28158	GCTGTTTTGAATGGTCCCGGTCTCGAAACacatatgcaacatccacatgGTTTTTGAGACCGAGCTAGAAATAGCAAGTTAAAATAAGGCTAGTCCGTTATCAACTTGAAAAAGTGG
G_28159	GCTGTTTTGAATGGTCCCGGTCTCGAAACaaacatatgcaacatccacaGTTTTTGAGACCGAGCTAGAAATAGCAAGTTAAAATAAGGCTAGTCCGTTATCAACTTGAAAAAGTGG
G_28160	GCTGTTTTGAATGGTCCCGGTCTCGAAACttagtcctttgacaaatagtGTTTTTGAGACCGAGCTAGAAATAGCAAGTTAAAATAAGGCTAGTCCGTTATCAACTTGAAAAAGTGG
G_28161	GCTGTTTTGAATGGTCCCGGTCTCGAAACgaatcacgcagaggcggtaaGTTTTTGAGACCGAGCTAGAAATAGCAAGTTAAAATAAGGCTAGTCCGTTATCAACTTGAAAAAGTGG
G_28162	GCTGTTTTGAATGGTCCCGGTCTCGAAACcaaaccgaatcacgcagaggGTTTTTGAGACCGAGCTAGAAATAGCAAGTTAAAATAAGGCTAGTCCGTTATCAACTTGAAAAAGTGG
G_28163	GCTGTTTTGAATGGTCCCGGTCTCGAAACcgtcaaaccgaatcacgcagGTTTTTGAGACCGAGCTAGAAATAGCAAGTTAAAATAAGGCTAGTCCGTTATCAACTTGAAAAAGTGG
G_28164	GCTGTTTTGAATGGTCCCGGTCTCGAAACcgtcacagtaaagctaatcaGTTTTTGAGACCGAGCTAGAAATAGCAAGTTAAAATAAGGCTAGTCCGTTATCAACTTGAAAAAGTGG
G_28165	GCTGTTTTGAATGGTCCCGGTCTCGAAACgttttatcaatcgcggatgaGTTTTTGAGACCGAGCTAGAAATAGCAAGTTAAAATAAGGCTAGTCCGTTATCAACTTGAAAAAGTGG
G_28166	GCTGTTTTGAATGGTCCCGGTCTCGAAACgttgaagaccacttatcagtGTTTTTGAGACCGAGCTAGAAATAGCAAGTTAAAATAAGGCTAGTCCGTTATCAACTTGAAAAAGTGG
G_28167	GCTGTTTTGAATGGTCCCGGTCTCGAAACgaattacctgaaggaaaaagGTTTTTGAGACCGAGCTAGAAATAGCAAGTTAAAATAAGGCTAGTCCGTTATCAACTTGAAAAAGTGG
G_28168	GCTGTTTTGAATGGTCCCGGTCTCGAAACgcattcgtagaattacctgaGTTTTTGAGACCGAGCTAGAAATAGCAAGTTAAAATAAGGCTAGTCCGTTATCAACTTGAAAAAGTGG
G_28169	GCTGTTTTGAATGGTCCCGGTCTCGAAACgaagtaggaaacaagcttaaGTTTTTGAGACCGAGCTAGAAATAGCAAGTTAAAATAAGGCTAGTCCGTTATCAACTTGAAAAAGTGG
G_28170	GCTGTTTTGAATGGTCCCGGTCTCGAAACtaaaatcgaatctaaccaggGTTTTTGAGACCGAGCTAGAAATAGCAAGTTAAAATAAGGCTAGTCCGTTATCAACTTGAAAAAGTGG
G_28171	GCTGTTTTGAATGGTCCCGGTCTCGAAACggataaaatcgaatctaaccGTTTTTGAGACCGAGCTAGAAATAGCAAGTTAAAATAAGGCTAGTCCGTTATCAACTTGAAAAAGTGG
G_28172	GCTGTTTTGAATGGTCCCGGTCTCGAAACcattgtgaaattacgtgaacGTTTTTGAGACCGAGCTAGAAATAGCAAGTTAAAATAAGGCTAGTCCGTTATCAACTTGAAAAAGTGG
G_28173	GCTGTTTTGAATGGTCCCGGTCTCGAAACagacgtattgctttattcggGTTTTTGAGACCGAGCTAGAAATAGCAAGTTAAAATAAGGCTAGTCCGTTATCAACTTGAAAAAGTGG
G_28174	GCTGTTTTGAATGGTCCCGGTCTCGAAACcgtagacgtattgctttattGTTTTTGAGACCGAGCTAGAAATAGCAAGTTAAAATAAGGCTAGTCCGTTATCAACTTGAAAAAGTGG
G_28175	GCTGTTTTGAATGGTCCCGGTCTCGAAACgaagagtgaaatgcttaaggGTTTTTGAGACCGAGCTAGAAATAGCAAGTTAAAATAAGGCTAGTCCGTTATCAACTTGAAAAAGTGG
G_28176	GCTGTTTTGAATGGTCCCGGTCTCGAAACaatggaaatgtggcaaaagcGTTTTTGAGACCGAGCTAGAAATAGCAAGTTAAAATAAGGCTAGTCCGTTATCAACTTGAAAAAGTGG
G_28177	GCTGTTTTGAATGGTCCCGGTCTCGAAACagtgactgtcaatggaaatgGTTTTTGAGACCGAGCTAGAAATAGCAAGTTAAAATAAGGCTAGTCCGTTATCAACTTGAAAAAGTGG
G_28178	GCTGTTTTGAATGGTCCCGGTCTCGAAACcaaggtcgagtgactgtcaaGTTTTTGAGACCGAGCTAGAAATAGCAAGTTAAAATAAGGCTAGTCCGTTATCAACTTGAAAAAGTGG
G_28179	GCTGTTTTGAATGGTCCCGGTCTCGAAACgctaaagaaattagcgaccaGTTTTTGAGACCGAGCTAGAAATAGCAAGTTAAAATAAGGCTAGTCCGTTATCAACTTGAAAAAGTGG
G_28180	GCTGTTTTGAATGGTCCCGGTCTCGAAACtcacgtgctaaagaaaaagaGTTTTTGAGACCGAGCTAGAAATAGCAAGTTAAAATAAGGCTAGTCCGTTATCAACTTGAAAAAGTGG
G_28181	GCTGTTTTGAATGGTCCCGGTCTCGAAACtgcgcatgtaacttcgcaagGTTTTTGAGACCGAGCTAGAAATAGCAAGTTAAAATAAGGCTAGTCCGTTATCAACTTGAAAAAGTGG
G_28182	GCTGTTTTGAATGGTCCCGGTCTCGAAACcatagacatccacatatcttGTTTTTGAGACCGAGCTAGAAATAGCAAGTTAAAATAAGGCTAGTCCGTTATCAACTTGAAAAAGTGG
G_28183	GCTGTTTTGAATGGTCCCGGTCTCGAAACtggcatatgatagaggaattGTTTTTGAGACCGAGCTAGAAATAGCAAGTTAAAATAAGGCTAGTCCGTTATCAACTTGAAAAAGTGG
G_28184	GCTGTTTTGAATGGTCCCGGTCTCGAAACagatgattggcatatgatagGTTTTTGAGACCGAGCTAGAAATAGCAAGTTAAAATAAGGCTAGTCCGTTATCAACTTGAAAAAGTGG
G_28185	GCTGTTTTGAATGGTCCCGGTCTCGAAACaaactcacgactcattaaaaGTTTTTGAGACCGAGCTAGAAATAGCAAGTTAAAATAAGGCTAGTCCGTTATCAACTTGAAAAAGTGG
G_28186	GCTGTTTTGAATGGTCCCGGTCTCGAAACtaatgaaaaagggtgtccgtGTTTTTGAGACCGAGCTAGAAATAGCAAGTTAAAATAAGGCTAGTCCGTTATCAACTTGAAAAAGTGG
G_28187	GCTGTTTTGAATGGTCCCGGTCTCGAAACattacgggttctcatagtgaGTTTTTGAGACCGAGCTAGAAATAGCAAGTTAAAATAAGGCTAGTCCGTTATCAACTTGAAAAAGTGG
G_28188	GCTGTTTTGAATGGTCCCGGTCTCGAAACtggtacgtcattaaaagaatGTTTTTGAGACCGAGCTAGAAATAGCAAGTTAAAATAAGGCTAGTCCGTTATCAACTTGAAAAAGTGG
G_28189	GCTGTTTTGAATGGTCCCGGTCTCGAAACgatggttttacactgcttgaGTTTTTGAGACCGAGCTAGAAATAGCAAGTTAAAATAAGGCTAGTCCGTTATCAACTTGAAAAAGTGG
G_28190	GCTGTTTTGAATGGTCCCGGTCTCGAAACgttgatgtagaccccaatgaGTTTTTGAGACCGAGCTAGAAATAGCAAGTTAAAATAAGGCTAGTCCGTTATCAACTTGAAAAAGTGG
G_28191	GCTGTTTTGAATGGTCCCGGTCTCGAAACatctctgtgaaggtacttggGTTTTTGAGACCGAGCTAGAAATAGCAAGTTAAAATAAGGCTAGTCCGTTATCAACTTGAAAAAGTGG
G_28192	GCTGTTTTGAATGGTCCCGGTCTCGAAACgatatctctgtgaaggtactGTTTTTGAGACCGAGCTAGAAATAGCAAGTTAAAATAAGGCTAGTCCGTTATCAACTTGAAAAAGTGG
G_28193	GCTGTTTTGAATGGTCCCGGTCTCGAAACgatattgtttatgcagttccGTTTTTGAGACCGAGCTAGAAATAGCAAGTTAAAATAAGGCTAGTCCGTTATCAACTTGAAAAAGTGG
G_28194	GCTGTTTTGAATGGTCCCGGTCTCGAAACggcattgatgagttacctttGTTTTTGAGACCGAGCTAGAAATAGCAAGTTAAAATAAGGCTAGTCCGTTATCAACTTGAAAAAGTGG
G_28195	GCTGTTTTGAATGGTCCCGGTCTCGAAACatcaaatgaagagaggaagaGTTTTTGAGACCGAGCTAGAAATAGCAAGTTAAAATAAGGCTAGTCCGTTATCAACTTGAAAAAGTGG
G_28196	GCTGTTTTGAATGGTCCCGGTCTCGAAACccttcaaaaggtaggatgttGTTTTTGAGACCGAGCTAGAAATAGCAAGTTAAAATAAGGCTAGTCCGTTATCAACTTGAAAAAGTGG
G_28197	GCTGTTTTGAATGGTCCCGGTCTCGAAACttgccttaccttcaaaaggtGTTTTTGAGACCGAGCTAGAAATAGCAAGTTAAAATAAGGCTAGTCCGTTATCAACTTGAAAAAGTGG
G_28198	GCTGTTTTGAATGGTCCCGGTCTCGAAACacgcttgccttaccttcaaaGTTTTTGAGACCGAGCTAGAAATAGCAAGTTAAAATAAGGCTAGTCCGTTATCAACTTGAAAAAGTGG
G_28199	GCTGTTTTGAATGGTCCCGGTCTCGAAACatacctttttggggtatcgtGTTTTTGAGACCGAGCTAGAAATAGCAAGTTAAAATAAGGCTAGTCCGTTATCAACTTGAAAAAGTGG
G_28200	GCTGTTTTGAATGGTCCCGGTCTCGAAACagtattcgccccattattatGTTTTTGAGACCGAGCTAGAAATAGCAAGTTAAAATAAGGCTAGTCCGTTATCAACTTGAAAAAGTGG
G_28201	GCTGTTTTGAATGGTCCCGGTCTCGAAACataagcacagcagctagtatGTTTTTGAGACCGAGCTAGAAATAGCAAGTTAAAATAAGGCTAGTCCGTTATCAACTTGAAAAAGTGG
G_28202	GCTGTTTTGAATGGTCCCGGTCTCGAAACggtgcttcatttatacaaatGTTTTTGAGACCGAGCTAGAAATAGCAAGTTAAAATAAGGCTAGTCCGTTATCAACTTGAAAAAGTGG
G_28203	GCTGTTTTGAATGGTCCCGGTCTCGAAACcaaaaaggcatttatgatcgGTTTTTGAGACCGAGCTAGAAATAGCAAGTTAAAATAAGGCTAGTCCGTTATCAACTTGAAAAAGTGG
G_28204	GCTGTTTTGAATGGTCCCGGTCTCGAAACcgttattttatggcaagttgGTTTTTGAGACCGAGCTAGAAATAGCAAGTTAAAATAAGGCTAGTCCGTTATCAACTTGAAAAAGTGG
G_28205	GCTGTTTTGAATGGTCCCGGTCTCGAAACgcatcttcgattggttttttGTTTTTGAGACCGAGCTAGAAATAGCAAGTTAAAATAAGGCTAGTCCGTTATCAACTTGAAAAAGTGG
G_28206	GCTGTTTTGAATGGTCCCGGTCTCGAAACgctatattggcatcttcgatGTTTTTGAGACCGAGCTAGAAATAGCAAGTTAAAATAAGGCTAGTCCGTTATCAACTTGAAAAAGTGG
G_28207	GCTGTTTTGAATGGTCCCGGTCTCGAAACagcaggagcattagctatatGTTTTTGAGACCGAGCTAGAAATAGCAAGTTAAAATAAGGCTAGTCCGTTATCAACTTGAAAAAGTGG
G_28208	GCTGTTTTGAATGGTCCCGGTCTCGAAACcattggtctatttatcaagcGTTTTTGAGACCGAGCTAGAAATAGCAAGTTAAAATAAGGCTAGTCCGTTATCAACTTGAAAAAGTGG
G_28209	GCTGTTTTGAATGGTCCCGGTCTCGAAACaatttcccaggttatagaacGTTTTTGAGACCGAGCTAGAAATAGCAAGTTAAAATAAGGCTAGTCCGTTATCAACTTGAAAAAGTGG
G_28210	GCTGTTTTGAATGGTCCCGGTCTCGAAACgaccataccagcaatttcccGTTTTTGAGACCGAGCTAGAAATAGCAAGTTAAAATAAGGCTAGTCCGTTATCAACTTGAAAAAGTGG
G_28211	GCTGTTTTGAATGGTCCCGGTCTCGAAACggtgtcttaggagtgttaagGTTTTTGAGACCGAGCTAGAAATAGCAAGTTAAAATAAGGCTAGTCCGTTATCAACTTGAAAAAGTGG
G_28212	GCTGTTTTGAATGGTCCCGGTCTCGAAACtttagcacccatgttaaagaGTTTTTGAGACCGAGCTAGAAATAGCAAGTTAAAATAAGGCTAGTCCGTTATCAACTTGAAAAAGTGG
G_28213	GCTGTTTTGAATGGTCCCGGTCTCGAAACaatatgattacccgatggatGTTTTTGAGACCGAGCTAGAAATAGCAAGTTAAAATAAGGCTAGTCCGTTATCAACTTGAAAAAGTGG
G_28214	GCTGTTTTGAATGGTCCCGGTCTCGAAACttgcgaatatgattacccgaGTTTTTGAGACCGAGCTAGAAATAGCAAGTTAAAATAAGGCTAGTCCGTTATCAACTTGAAAAAGTGG
G_28215	GCTGTTTTGAATGGTCCCGGTCTCGAAACatccgatgaagtctatacaaGTTTTTGAGACCGAGCTAGAAATAGCAAGTTAAAATAAGGCTAGTCCGTTATCAACTTGAAAAAGTGG
G_28216	GCTGTTTTGAATGGTCCCGGTCTCGAAACagtgctgtgactcaagtgatGTTTTTGAGACCGAGCTAGAAATAGCAAGTTAAAATAAGGCTAGTCCGTTATCAACTTGAAAAAGTGG
G_28217	GCTGTTTTGAATGGTCCCGGTCTCGAAACatatcctgtcgtagcactagGTTTTTGAGACCGAGCTAGAAATAGCAAGTTAAAATAAGGCTAGTCCGTTATCAACTTGAAAAAGTGG
G_28218	GCTGTTTTGAATGGTCCCGGTCTCGAAACatatatcctgtcgtagcactGTTTTTGAGACCGAGCTAGAAATAGCAAGTTAAAATAAGGCTAGTCCGTTATCAACTTGAAAAAGTGG
G_28219	GCTGTTTTGAATGGTCCCGGTCTCGAAACcaaaatgttttaggtgatgaGTTTTTGAGACCGAGCTAGAAATAGCAAGTTAAAATAAGGCTAGTCCGTTATCAACTTGAAAAAGTGG
G_28220	GCTGTTTTGAATGGTCCCGGTCTCGAAACaagagtgagacggcgtttaaGTTTTTGAGACCGAGCTAGAAATAGCAAGTTAAAATAAGGCTAGTCCGTTATCAACTTGAAAAAGTGG
G_28221	GCTGTTTTGAATGGTCCCGGTCTCGAAACgatgaagactaagagtgagaGTTTTTGAGACCGAGCTAGAAATAGCAAGTTAAAATAAGGCTAGTCCGTTATCAACTTGAAAAAGTGG
G_28222	GCTGTTTTGAATGGTCCCGGTCTCGAAACcttggtagagcaatgaaagtGTTTTTGAGACCGAGCTAGAAATAGCAAGTTAAAATAAGGCTAGTCCGTTATCAACTTGAAAAAGTGG
G_28223	GCTGTTTTGAATGGTCCCGGTCTCGAAACtttaaacagacgcaacctctGTTTTTGAGACCGAGCTAGAAATAGCAAGTTAAAATAAGGCTAGTCCGTTATCAACTTGAAAAAGTGG
G_28224	GCTGTTTTGAATGGTCCCGGTCTCGAAACaaagtccacgctctacatgcGTTTTTGAGACCGAGCTAGAAATAGCAAGTTAAAATAAGGCTAGTCCGTTATCAACTTGAAAAAGTGG
G_28225	GCTGTTTTGAATGGTCCCGGTCTCGAAACtggcattaaagaagaatcgcGTTTTTGAGACCGAGCTAGAAATAGCAAGTTAAAATAAGGCTAGTCCGTTATCAACTTGAAAAAGTGG
G_28226	GCTGTTTTGAATGGTCCCGGTCTCGAAACgaagcagtaaacgaaaaacgGTTTTTGAGACCGAGCTAGAAATAGCAAGTTAAAATAAGGCTAGTCCGTTATCAACTTGAAAAAGTGG
G_28227	GCTGTTTTGAATGGTCCCGGTCTCGAAACcatggctttattgattcggtGTTTTTGAGACCGAGCTAGAAATAGCAAGTTAAAATAAGGCTAGTCCGTTATCAACTTGAAAAAGTGG
G_28228	GCTGTTTTGAATGGTCCCGGTCTCGAAACacaacatggctttattgattGTTTTTGAGACCGAGCTAGAAATAGCAAGTTAAAATAAGGCTAGTCCGTTATCAACTTGAAAAAGTGG
G_28229	GCTGTTTTGAATGGTCCCGGTCTCGAAACttactcggtaagcaacaacaGTTTTTGAGACCGAGCTAGAAATAGCAAGTTAAAATAAGGCTAGTCCGTTATCAACTTGAAAAAGTGG
G_28230	GCTGTTTTGAATGGTCCCGGTCTCGAAACcgtggagcaggcaatttactGTTTTTGAGACCGAGCTAGAAATAGCAAGTTAAAATAAGGCTAGTCCGTTATCAACTTGAAAAAGTGG
G_28231	GCTGTTTTGAATGGTCCCGGTCTCGAAACgatttaaatattcgtggagcGTTTTTGAGACCGAGCTAGAAATAGCAAGTTAAAATAAGGCTAGTCCGTTATCAACTTGAAAAAGTGG
G_28232	GCTGTTTTGAATGGTCCCGGTCTCGAAACgagtttaccgaactaggttcGTTTTTGAGACCGAGCTAGAAATAGCAAGTTAAAATAAGGCTAGTCCGTTATCAACTTGAAAAAGTGG
G_28233	GCTGTTTTGAATGGTCCCGGTCTCGAAACattaaggagtttaccgaactGTTTTTGAGACCGAGCTAGAAATAGCAAGTTAAAATAAGGCTAGTCCGTTATCAACTTGAAAAAGTGG
G_28234	GCTGTTTTGAATGGTCCCGGTCTCGAAACagagcgattgcaagctattaGTTTTTGAGACCGAGCTAGAAATAGCAAGTTAAAATAAGGCTAGTCCGTTATCAACTTGAAAAAGTGG
G_28235	GCTGTTTTGAATGGTCCCGGTCTCGAAACgtaggacgttcaagtagaatGTTTTTGAGACCGAGCTAGAAATAGCAAGTTAAAATAAGGCTAGTCCGTTATCAACTTGAAAAAGTGG
G_28236	GCTGTTTTGAATGGTCCCGGTCTCGAAACtaccaattaagaggacgtgtGTTTTTGAGACCGAGCTAGAAATAGCAAGTTAAAATAAGGCTAGTCCGTTATCAACTTGAAAAAGTGG
G_28237	GCTGTTTTGAATGGTCCCGGTCTCGAAACagccagctataccaattaagGTTTTTGAGACCGAGCTAGAAATAGCAAGTTAAAATAAGGCTAGTCCGTTATCAACTTGAAAAAGTGG
G_28238	GCTGTTTTGAATGGTCCCGGTCTCGAAACatagaagaggctgatcgtttGTTTTTGAGACCGAGCTAGAAATAGCAAGTTAAAATAAGGCTAGTCCGTTATCAACTTGAAAAAGTGG
G_28239	GCTGTTTTGAATGGTCCCGGTCTCGAAACaatgactgaacgtgatttagGTTTTTGAGACCGAGCTAGAAATAGCAAGTTAAAATAAGGCTAGTCCGTTATCAACTTGAAAAAGTGG
G_28240	GCTGTTTTGAATGGTCCCGGTCTCGAAACgctaacattgctgtagcacaGTTTTTGAGACCGAGCTAGAAATAGCAAGTTAAAATAAGGCTAGTCCGTTATCAACTTGAAAAAGTGG
G_28241	GCTGTTTTGAATGGTCCCGGTCTCGAAACgagcgtgaattatctcgcgaGTTTTTGAGACCGAGCTAGAAATAGCAAGTTAAAATAAGGCTAGTCCGTTATCAACTTGAAAAAGTGG
G_28242	GCTGTTTTGAATGGTCCCGGTCTCGAAACgttgatgaagaacaacgtttGTTTTTGAGACCGAGCTAGAAATAGCAAGTTAAAATAAGGCTAGTCCGTTATCAACTTGAAAAAGTGG
G_28243	GCTGTTTTGAATGGTCCCGGTCTCGAAACggatatgttgacattgtcgtGTTTTTGAGACCGAGCTAGAAATAGCAAGTTAAAATAAGGCTAGTCCGTTATCAACTTGAAAAAGTGG
G_28244	GCTGTTTTGAATGGTCCCGGTCTCGAAACactaaagaagggctcaaatcGTTTTTGAGACCGAGCTAGAAATAGCAAGTTAAAATAAGGCTAGTCCGTTATCAACTTGAAAAAGTGG
G_28245	GCTGTTTTGAATGGTCCCGGTCTCGAAACccgcacagctaaagaaataaGTTTTTGAGACCGAGCTAGAAATAGCAAGTTAAAATAAGGCTAGTCCGTTATCAACTTGAAAAAGTGG
G_28246	GCTGTTTTGAATGGTCCCGGTCTCGAAACttttccggtcgaaattcaatGTTTTTGAGACCGAGCTAGAAATAGCAAGTTAAAATAAGGCTAGTCCGTTATCAACTTGAAAAAGTGG
G_28247	GCTGTTTTGAATGGTCCCGGTCTCGAAACtgaacgtatgcaagattttcGTTTTTGAGACCGAGCTAGAAATAGCAAGTTAAAATAAGGCTAGTCCGTTATCAACTTGAAAAAGTGG
G_28248	GCTGTTTTGAATGGTCCCGGTCTCGAAACgcgtttaaagctgtcatggaGTTTTTGAGACCGAGCTAGAAATAGCAAGTTAAAATAAGGCTAGTCCGTTATCAACTTGAAAAAGTGG
G_28249	GCTGTTTTGAATGGTCCCGGTCTCGAAACtgcagcgtttaaagctgtcaGTTTTTGAGACCGAGCTAGAAATAGCAAGTTAAAATAAGGCTAGTCCGTTATCAACTTGAAAAAGTGG
G_28250	GCTGTTTTGAATGGTCCCGGTCTCGAAACgggatatggtaaaactgaagGTTTTTGAGACCGAGCTAGAAATAGCAAGTTAAAATAAGGCTAGTCCGTTATCAACTTGAAAAAGTGG
G_28251	GCTGTTTTGAATGGTCCCGGTCTCGAAACctttgtggtgatgtgggataGTTTTTGAGACCGAGCTAGAAATAGCAAGTTAAAATAAGGCTAGTCCGTTATCAACTTGAAAAAGTGG
G_28252	GCTGTTTTGAATGGTCCCGGTCTCGAAACcgtcttctttgtggtgatgtGTTTTTGAGACCGAGCTAGAAATAGCAAGTTAAAATAAGGCTAGTCCGTTATCAACTTGAAAAAGTGG
G_28253	GCTGTTTTGAATGGTCCCGGTCTCGAAACcctatggaccgtcttctttgGTTTTTGAGACCGAGCTAGAAATAGCAAGTTAAAATAAGGCTAGTCCGTTATCAACTTGAAAAAGTGG
G_28254	GCTGTTTTGAATGGTCCCGGTCTCGAAACcatggaaagagcaagacctaGTTTTTGAGACCGAGCTAGAAATAGCAAGTTAAAATAAGGCTAGTCCGTTATCAACTTGAAAAAGTGG
G_28255	GCTGTTTTGAATGGTCCCGGTCTCGAAACcgatgaaattaaaggtgacaGTTTTTGAGACCGAGCTAGAAATAGCAAGTTAAAATAAGGCTAGTCCGTTATCAACTTGAAAAAGTGG
G_28256	GCTGTTTTGAATGGTCCCGGTCTCGAAACatgtctgtaggttatcaataGTTTTTGAGACCGAGCTAGAAATAGCAAGTTAAAATAAGGCTAGTCCGTTATCAACTTGAAAAAGTGG
G_28257	GCTGTTTTGAATGGTCCCGGTCTCGAAACaaagaacgtgaaatgtctgtGTTTTTGAGACCGAGCTAGAAATAGCAAGTTAAAATAAGGCTAGTCCGTTATCAACTTGAAAAAGTGG
G_28258	GCTGTTTTGAATGGTCCCGGTCTCGAAACataaattaggcgggacagaaGTTTTTGAGACCGAGCTAGAAATAGCAAGTTAAAATAAGGCTAGTCCGTTATCAACTTGAAAAAGTGG
G_28259	GCTGTTTTGAATGGTCCCGGTCTCGAAACggatcaagttcaaaagtatgGTTTTTGAGACCGAGCTAGAAATAGCAAGTTAAAATAAGGCTAGTCCGTTATCAACTTGAAAAAGTGG
G_28260	GCTGTTTTGAATGGTCCCGGTCTCGAAACattcgttccagttgatcaaaGTTTTTGAGACCGAGCTAGAAATAGCAAGTTAAAATAAGGCTAGTCCGTTATCAACTTGAAAAAGTGG
G_28261	GCTGTTTTGAATGGTCCCGGTCTCGAAACggtgttgaaacactagaagtGTTTTTGAGACCGAGCTAGAAATAGCAAGTTAAAATAAGGCTAGTCCGTTATCAACTTGAAAAAGTGG
G_28262	GCTGTTTTGAATGGTCCCGGTCTCGAAACcatggtgtcggacgatacttGTTTTTGAGACCGAGCTAGAAATAGCAAGTTAAAATAAGGCTAGTCCGTTATCAACTTGAAAAAGTGG
G_28263	GCTGTTTTGAATGGTCCCGGTCTCGAAACgtgcatgtgcatcatggtgtGTTTTTGAGACCGAGCTAGAAATAGCAAGTTAAAATAAGGCTAGTCCGTTATCAACTTGAAAAAGTGG
G_28264	GCTGTTTTGAATGGTCCCGGTCTCGAAACtatatagtgcatgtgcatcaGTTTTTGAGACCGAGCTAGAAATAGCAAGTTAAAATAAGGCTAGTCCGTTATCAACTTGAAAAAGTGG
G_28265	GCTGTTTTGAATGGTCCCGGTCTCGAAACacggaaggtagtctgtctgaGTTTTTGAGACCGAGCTAGAAATAGCAAGTTAAAATAAGGCTAGTCCGTTATCAACTTGAAAAAGTGG
G_28266	GCTGTTTTGAATGGTCCCGGTCTCGAAACggtcaagttgtagtgacggaGTTTTTGAGACCGAGCTAGAAATAGCAAGTTAAAATAAGGCTAGTCCGTTATCAACTTGAAAAAGTGG
G_28267	GCTGTTTTGAATGGTCCCGGTCTCGAAACtggtggtcaagttgtagtgaGTTTTTGAGACCGAGCTAGAAATAGCAAGTTAAAATAAGGCTAGTCCGTTATCAACTTGAAAAAGTGG
G_28268	GCTGTTTTGAATGGTCCCGGTCTCGAAACattcacgaagatattgatggGTTTTTGAGACCGAGCTAGAAATAGCAAGTTAAAATAAGGCTAGTCCGTTATCAACTTGAAAAAGTGG
G_28269	GCTGTTTTGAATGGTCCCGGTCTCGAAACtcaatatgacattatgcgctGTTTTTGAGACCGAGCTAGAAATAGCAAGTTAAAATAAGGCTAGTCCGTTATCAACTTGAAAAAGTGG
G_28270	GCTGTTTTGAATGGTCCCGGTCTCGAAACggaaatggatttatcggacaGTTTTTGAGACCGAGCTAGAAATAGCAAGTTAAAATAAGGCTAGTCCGTTATCAACTTGAAAAAGTGG
G_28271	GCTGTTTTGAATGGTCCCGGTCTCGAAACgagagtggaaatggatttatGTTTTTGAGACCGAGCTAGAAATAGCAAGTTAAAATAAGGCTAGTCCGTTATCAACTTGAAAAAGTGG
G_28272	GCTGTTTTGAATGGTCCCGGTCTCGAAACggtgagttttcattgcgtggGTTTTTGAGACCGAGCTAGAAATAGCAAGTTAAAATAAGGCTAGTCCGTTATCAACTTGAAAAAGTGG
G_28273	GCTGTTTTGAATGGTCCCGGTCTCGAAACattggtgagttttcattgcgGTTTTTGAGACCGAGCTAGAAATAGCAAGTTAAAATAAGGCTAGTCCGTTATCAACTTGAAAAAGTGG
G_28274	GCTGTTTTGAATGGTCCCGGTCTCGAAACgaaagtgtagtgtcacatatGTTTTTGAGACCGAGCTAGAAATAGCAAGTTAAAATAAGGCTAGTCCGTTATCAACTTGAAAAAGTGG
G_28275	GCTGTTTTGAATGGTCCCGGTCTCGAAACaatgacgcttaaagtaggtcGTTTTTGAGACCGAGCTAGAAATAGCAAGTTAAAATAAGGCTAGTCCGTTATCAACTTGAAAAAGTGG
G_28276	GCTGTTTTGAATGGTCCCGGTCTCGAAACcatcaaatgacgcttaaagtGTTTTTGAGACCGAGCTAGAAATAGCAAGTTAAAATAAGGCTAGTCCGTTATCAACTTGAAAAAGTGG
G_28277	GCTGTTTTGAATGGTCCCGGTCTCGAAACggctaacaccggttgatttaGTTTTTGAGACCGAGCTAGAAATAGCAAGTTAAAATAAGGCTAGTCCGTTATCAACTTGAAAAAGTGG
G_28278	GCTGTTTTGAATGGTCCCGGTCTCGAAACctttaaaaaatggctaacacGTTTTTGAGACCGAGCTAGAAATAGCAAGTTAAAATAAGGCTAGTCCGTTATCAACTTGAAAAAGTGG
G_28279	GCTGTTTTGAATGGTCCCGGTCTCGAAACcgttagcccaaggcgaaaaaGTTTTTGAGACCGAGCTAGAAATAGCAAGTTAAAATAAGGCTAGTCCGTTATCAACTTGAAAAAGTGG
G_28280	GCTGTTTTGAATGGTCCCGGTCTCGAAACacgttgactgcgttagcccaGTTTTTGAGACCGAGCTAGAAATAGCAAGTTAAAATAAGGCTAGTCCGTTATCAACTTGAAAAAGTGG
G_28281	GCTGTTTTGAATGGTCCCGGTCTCGAAACgggattatccccgtcagcgaGTTTTTGAGACCGAGCTAGAAATAGCAAGTTAAAATAAGGCTAGTCCGTTATCAACTTGAAAAAGTGG
G_28282	GCTGTTTTGAATGGTCCCGGTCTCGAAACcaagaattagatgaagtcttGTTTTTGAGACCGAGCTAGAAATAGCAAGTTAAAATAAGGCTAGTCCGTTATCAACTTGAAAAAGTGG
G_28283	GCTGTTTTGAATGGTCCCGGTCTCGAAACaacaaatgggatgtctgttcGTTTTTGAGACCGAGCTAGAAATAGCAAGTTAAAATAAGGCTAGTCCGTTATCAACTTGAAAAAGTGG
G_28284	GCTGTTTTGAATGGTCCCGGTCTCGAAACgtgttggccgtccaacaaatGTTTTTGAGACCGAGCTAGAAATAGCAAGTTAAAATAAGGCTAGTCCGTTATCAACTTGAAAAAGTGG
G_28285	GCTGTTTTGAATGGTCCCGGTCTCGAAACaaacgtattcgaattggtgtGTTTTTGAGACCGAGCTAGAAATAGCAAGTTAAAATAAGGCTAGTCCGTTATCAACTTGAAAAAGTGG
G_28286	GCTGTTTTGAATGGTCCCGGTCTCGAAACgggagtgcaggcggtcataaGTTTTTGAGACCGAGCTAGAAATAGCAAGTTAAAATAAGGCTAGTCCGTTATCAACTTGAAAAAGTGG
G_28287	GCTGTTTTGAATGGTCCCGGTCTCGAAACcgccaaaaggggagtgcaggGTTTTTGAGACCGAGCTAGAAATAGCAAGTTAAAATAAGGCTAGTCCGTTATCAACTTGAAAAAGTGG
G_28288	GCTGTTTTGAATGGTCCCGGTCTCGAAACctgcgccaaaaggggagtgcGTTTTTGAGACCGAGCTAGAAATAGCAAGTTAAAATAAGGCTAGTCCGTTATCAACTTGAAAAAGTGG
G_28289	GCTGTTTTGAATGGTCCCGGTCTCGAAACaagtgcgtctgcgccaaaagGTTTTTGAGACCGAGCTAGAAATAGCAAGTTAAAATAAGGCTAGTCCGTTATCAACTTGAAAAAGTGG
G_28290	GCTGTTTTGAATGGTCCCGGTCTCGAAACacaagtgcgtctgcgccaaaGTTTTTGAGACCGAGCTAGAAATAGCAAGTTAAAATAAGGCTAGTCCGTTATCAACTTGAAAAAGTGG
G_28291	GCTGTTTTGAATGGTCCCGGTCTCGAAACtcaagctgtagcccctttaaGTTTTTGAGACCGAGCTAGAAATAGCAAGTTAAAATAAGGCTAGTCCGTTATCAACTTGAAAAAGTGG
G_28292	GCTGTTTTGAATGGTCCCGGTCTCGAAACatgaccatgatgaacttatcGTTTTTGAGACCGAGCTAGAAATAGCAAGTTAAAATAAGGCTAGTCCGTTATCAACTTGAAAAAGTGG
G_28293	GCTGTTTTGAATGGTCCCGGTCTCGAAACattgtcggtcttggcaacatGTTTTTGAGACCGAGCTAGAAATAGCAAGTTAAAATAAGGCTAGTCCGTTATCAACTTGAAAAAGTGG
G_28294	GCTGTTTTGAATGGTCCCGGTCTCGAAACatgaaatgcattgtcggtctGTTTTTGAGACCGAGCTAGAAATAGCAAGTTAAAATAAGGCTAGTCCGTTATCAACTTGAAAAAGTGG
G_28295	GCTGTTTTGAATGGTCCCGGTCTCGAAACaggaggttgacatatatcagGTTTTTGAGACCGAGCTAGAAATAGCAAGTTAAAATAAGGCTAGTCCGTTATCAACTTGAAAAAGTGG
G_28296	GCTGTTTTGAATGGTCCCGGTCTCGAAACatttaggacggttttagaggGTTTTTGAGACCGAGCTAGAAATAGCAAGTTAAAATAAGGCTAGTCCGTTATCAACTTGAAAAAGTGG
G_28297	GCTGTTTTGAATGGTCCCGGTCTCGAAACaatcttcgtgtctcttaagtGTTTTTGAGACCGAGCTAGAAATAGCAAGTTAAAATAAGGCTAGTCCGTTATCAACTTGAAAAAGTGG
G_28298	GCTGTTTTGAATGGTCCCGGTCTCGAAACactgaagaacctgaagttgtGTTTTTGAGACCGAGCTAGAAATAGCAAGTTAAAATAAGGCTAGTCCGTTATCAACTTGAAAAAGTGG
G_28299	GCTGTTTTGAATGGTCCCGGTCTCGAAACgaagaagttgaagctatggaGTTTTTGAGACCGAGCTAGAAATAGCAAGTTAAAATAAGGCTAGTCCGTTATCAACTTGAAAAAGTGG
G_28300	GCTGTTTTGAATGGTCCCGGTCTCGAAACtgaagaagaagttgaagctaGTTTTTGAGACCGAGCTAGAAATAGCAAGTTAAAATAAGGCTAGTCCGTTATCAACTTGAAAAAGTGG
G_28301	GCTGTTTTGAATGGTCCCGGTCTCGAAACgctgtaggtgctaaagaaggGTTTTTGAGACCGAGCTAGAAATAGCAAGTTAAAATAAGGCTAGTCCGTTATCAACTTGAAAAAGTGG
G_28302	GCTGTTTTGAATGGTCCCGGTCTCGAAACgaagctgtaggtgctaaagaGTTTTTGAGACCGAGCTAGAAATAGCAAGTTAAAATAAGGCTAGTCCGTTATCAACTTGAAAAAGTGG
G_28303	GCTGTTTTGAATGGTCCCGGTCTCGAAACcaattagttggtgaagctgtGTTTTTGAGACCGAGCTAGAAATAGCAAGTTAAAATAAGGCTAGTCCGTTATCAACTTGAAAAAGTGG
G_28304	GCTGTTTTGAATGGTCCCGGTCTCGAAACggtgttattgatttaggcgtGTTTTTGAGACCGAGCTAGAAATAGCAAGTTAAAATAAGGCTAGTCCGTTATCAACTTGAAAAAGTGG
G_28305	GCTGTTTTGAATGGTCCCGGTCTCGAAACatccgtgaagtaggacgtaaGTTTTTGAGACCGAGCTAGAAATAGCAAGTTAAAATAAGGCTAGTCCGTTATCAACTTGAAAAAGTGG
G_28306	GCTGTTTTGAATGGTCCCGGTCTCGAAACatcaaagtaatccgtgaagtGTTTTTGAGACCGAGCTAGAAATAGCAAGTTAAAATAAGGCTAGTCCGTTATCAACTTGAAAAAGTGG
G_28307	GCTGTTTTGAATGGTCCCGGTCTCGAAACcctgcagttgtatatggttaGTTTTTGAGACCGAGCTAGAAATAGCAAGTTAAAATAAGGCTAGTCCGTTATCAACTTGAAAAAGTGG
G_28308	GCTGTTTTGAATGGTCCCGGTCTCGAAACaaagtacctgcagttgtataGTTTTTGAGACCGAGCTAGAAATAGCAAGTTAAAATAAGGCTAGTCCGTTATCAACTTGAAAAAGTGG
G_28309	GCTGTTTTGAATGGTCCCGGTCTCGAAACtcgaaaggtggaaatacgaaGTTTTTGAGACCGAGCTAGAAATAGCAAGTTAAAATAAGGCTAGTCCGTTATCAACTTGAAAAAGTGG
G_28310	GCTGTTTTGAATGGTCCCGGTCTCGAAACaaacctcgaaattcgaaaggGTTTTTGAGACCGAGCTAGAAATAGCAAGTTAAAATAAGGCTAGTCCGTTATCAACTTGAAAAAGTGG
G_28311	GCTGTTTTGAATGGTCCCGGTCTCGAAACtctaaacctcgaaattcgaaGTTTTTGAGACCGAGCTAGAAATAGCAAGTTAAAATAAGGCTAGTCCGTTATCAACTTGAAAAAGTGG
G_28312	GCTGTTTTGAATGGTCCCGGTCTCGAAACttgatgggtaagtgaggagcGTTTTTGAGACCGAGCTAGAAATAGCAAGTTAAAATAAGGCTAGTCCGTTATCAACTTGAAAAAGTGG
G_28313	GCTGTTTTGAATGGTCCCGGTCTCGAAACgtaacgttgatgggtaagtgGTTTTTGAGACCGAGCTAGAAATAGCAAGTTAAAATAAGGCTAGTCCGTTATCAACTTGAAAAAGTGG
G_28314	GCTGTTTTGAATGGTCCCGGTCTCGAAACcaagcaacagtaacgttgatGTTTTTGAGACCGAGCTAGAAATAGCAAGTTAAAATAAGGCTAGTCCGTTATCAACTTGAAAAAGTGG
G_28315	GCTGTTTTGAATGGTCCCGGTCTCGAAACacaaaagaactttctgttgcGTTTTTGAGACCGAGCTAGAAATAGCAAGTTAAAATAAGGCTAGTCCGTTATCAACTTGAAAAAGTGG
G_28316	GCTGTTTTGAATGGTCCCGGTCTCGAAACtttctgggccagcgaaagaaGTTTTTGAGACCGAGCTAGAAATAGCAAGTTAAAATAAGGCTAGTCCGTTATCAACTTGAAAAAGTGG
G_28317	GCTGTTTTGAATGGTCCCGGTCTCGAAACgtacacatccagtgctttctGTTTTTGAGACCGAGCTAGAAATAGCAAGTTAAAATAAGGCTAGTCCGTTATCAACTTGAAAAAGTGG
G_28318	GCTGTTTTGAATGGTCCCGGTCTCGAAACgatgacattattgatactgcGTTTTTGAGACCGAGCTAGAAATAGCAAGTTAAAATAAGGCTAGTCCGTTATCAACTTGAAAAAGTGG
G_28319	GCTGTTTTGAATGGTCCCGGTCTCGAAACaacattgtgggtgatattgaGTTTTTGAGACCGAGCTAGAAATAGCAAGTTAAAATAAGGCTAGTCCGTTATCAACTTGAAAAAGTGG
G_28320	GCTGTTTTGAATGGTCCCGGTCTCGAAACgcagaagttatgaacattgtGTTTTTGAGACCGAGCTAGAAATAGCAAGTTAAAATAAGGCTAGTCCGTTATCAACTTGAAAAAGTGG
G_28321	GCTGTTTTGAATGGTCCCGGTCTCGAAACaagacgtccgaaaccgaatgGTTTTTGAGACCGAGCTAGAAATAGCAAGTTAAAATAAGGCTAGTCCGTTATCAACTTGAAAAAGTGG
G_28322	GCTGTTTTGAATGGTCCCGGTCTCGAAACtgtgtcccctgaccatggtgGTTTTTGAGACCGAGCTAGAAATAGCAAGTTAAAATAAGGCTAGTCCGTTATCAACTTGAAAAAGTGG
G_28323	GCTGTTTTGAATGGTCCCGGTCTCGAAACgttgtgtcccctgaccatggGTTTTTGAGACCGAGCTAGAAATAGCAAGTTAAAATAAGGCTAGTCCGTTATCAACTTGAAAAAGTGG
G_28324	GCTGTTTTGAATGGTCCCGGTCTCGAAACgtagttgtgtcccctgaccaGTTTTTGAGACCGAGCTAGAAATAGCAAGTTAAAATAAGGCTAGTCCGTTATCAACTTGAAAAAGTGG
G_28325	GCTGTTTTGAATGGTCCCGGTCTCGAAACttacatgcacctcagatccaGTTTTTGAGACCGAGCTAGAAATAGCAAGTTAAAATAAGGCTAGTCCGTTATCAACTTGAAAAAGTGG
G_28326	GCTGTTTTGAATGGTCCCGGTCTCGAAACgctaatttaatcgaaacagcGTTTTTGAGACCGAGCTAGAAATAGCAAGTTAAAATAAGGCTAGTCCGTTATCAACTTGAAAAAGTGG
G_28327	GCTGTTTTGAATGGTCCCGGTCTCGAAACaacatcgtagtaccatactaGTTTTTGAGACCGAGCTAGAAATAGCAAGTTAAAATAAGGCTAGTCCGTTATCAACTTGAAAAAGTGG
G_28328	GCTGTTTTGAATGGTCCCGGTCTCGAAACcccagtcaatcttcatttaaGTTTTTGAGACCGAGCTAGAAATAGCAAGTTAAAATAAGGCTAGTCCGTTATCAACTTGAAAAAGTGG
G_28329	GCTGTTTTGAATGGTCCCGGTCTCGAAACaatatcgaagaaagcattcgGTTTTTGAGACCGAGCTAGAAATAGCAAGTTAAAATAAGGCTAGTCCGTTATCAACTTGAAAAAGTGG
G_28330	GCTGTTTTGAATGGTCCCGGTCTCGAAACgatcatgtagggattgaattGTTTTTGAGACCGAGCTAGAAATAGCAAGTTAAAATAAGGCTAGTCCGTTATCAACTTGAAAAAGTGG
G_28331	GCTGTTTTGAATGGTCCCGGTCTCGAAACaagaagtagcagatcatgtaGTTTTTGAGACCGAGCTAGAAATAGCAAGTTAAAATAAGGCTAGTCCGTTATCAACTTGAAAAAGTGG
G_28332	GCTGTTTTGAATGGTCCCGGTCTCGAAACgctcaaaggaaatgaaccttGTTTTTGAGACCGAGCTAGAAATAGCAAGTTAAAATAAGGCTAGTCCGTTATCAACTTGAAAAAGTGG
G_28333	GCTGTTTTGAATGGTCCCGGTCTCGAAACatgaagatcttttcgctcaaGTTTTTGAGACCGAGCTAGAAATAGCAAGTTAAAATAAGGCTAGTCCGTTATCAACTTGAAAAAGTGG
G_28334	GCTGTTTTGAATGGTCCCGGTCTCGAAACgcaagacaagtaaataaagaGTTTTTGAGACCGAGCTAGAAATAGCAAGTTAAAATAAGGCTAGTCCGTTATCAACTTGAAAAAGTGG
G_28335	GCTGTTTTGAATGGTCCCGGTCTCGAAACaatcatactcttattgcagcGTTTTTGAGACCGAGCTAGAAATAGCAAGTTAAAATAAGGCTAGTCCGTTATCAACTTGAAAAAGTGG
G_28336	GCTGTTTTGAATGGTCCCGGTCTCGAAACcttatagcacctgtaacagtGTTTTTGAGACCGAGCTAGAAATAGCAAGTTAAAATAAGGCTAGTCCGTTATCAACTTGAAAAAGTGG
G_28337	GCTGTTTTGAATGGTCCCGGTCTCGAAACtctatcactgtaaactatgaGTTTTTGAGACCGAGCTAGAAATAGCAAGTTAAAATAAGGCTAGTCCGTTATCAACTTGAAAAAGTGG
G_28338	GCTGTTTTGAATGGTCCCGGTCTCGAAACgagcgtacaaatatcggatgGTTTTTGAGACCGAGCTAGAAATAGCAAGTTAAAATAAGGCTAGTCCGTTATCAACTTGAAAAAGTGG
G_28339	GCTGTTTTGAATGGTCCCGGTCTCGAAACataggtgagcgtacaaatatGTTTTTGAGACCGAGCTAGAAATAGCAAGTTAAAATAAGGCTAGTCCGTTATCAACTTGAAAAAGTGG
G_28340	GCTGTTTTGAATGGTCCCGGTCTCGAAACtacattggagatgctgaaatGTTTTTGAGACCGAGCTAGAAATAGCAAGTTAAAATAAGGCTAGTCCGTTATCAACTTGAAAAAGTGG
G_28341	GCTGTTTTGAATGGTCCCGGTCTCGAAACgtatcacacttgagctacatGTTTTTGAGACCGAGCTAGAAATAGCAAGTTAAAATAAGGCTAGTCCGTTATCAACTTGAAAAAGTGG
G_28342	GCTGTTTTGAATGGTCCCGGTCTCGAAACctacgcccaggatctaatttGTTTTTGAGACCGAGCTAGAAATAGCAAGTTAAAATAAGGCTAGTCCGTTATCAACTTGAAAAAGTGG
G_28343	GCTGTTTTGAATGGTCCCGGTCTCGAAACcctttcgctcaactacgcccGTTTTTGAGACCGAGCTAGAAATAGCAAGTTAAAATAAGGCTAGTCCGTTATCAACTTGAAAAAGTGG
G_28344	GCTGTTTTGAATGGTCCCGGTCTCGAAACgttggagagaacacaacagtGTTTTTGAGACCGAGCTAGAAATAGCAAGTTAAAATAAGGCTAGTCCGTTATCAACTTGAAAAAGTGG
G_28345	GCTGTTTTGAATGGTCCCGGTCTCGAAACattgaagaagatgtgtggatGTTTTTGAGACCGAGCTAGAAATAGCAAGTTAAAATAAGGCTAGTCCGTTATCAACTTGAAAAAGTGG
G_28346	GCTGTTTTGAATGGTCCCGGTCTCGAAACcaacgattgaagaagatgtgGTTTTTGAGACCGAGCTAGAAATAGCAAGTTAAAATAAGGCTAGTCCGTTATCAACTTGAAAAAGTGG
G_28347	GCTGTTTTGAATGGTCCCGGTCTCGAAACgaaccgggcgtgcgaatcggGTTTTTGAGACCGAGCTAGAAATAGCAAGTTAAAATAAGGCTAGTCCGTTATCAACTTGAAAAAGTGG
G_28348	GCTGTTTTGAATGGTCCCGGTCTCGAAACattgaaccgggcgtgcgaatGTTTTTGAGACCGAGCTAGAAATAGCAAGTTAAAATAAGGCTAGTCCGTTATCAACTTGAAAAAGTGG
G_28349	GCTGTTTTGAATGGTCCCGGTCTCGAAACatagatacaactattgaaccGTTTTTGAGACCGAGCTAGAAATAGCAAGTTAAAATAAGGCTAGTCCGTTATCAACTTGAAAAAGTGG
G_28350	GCTGTTTTGAATGGTCCCGGTCTCGAAACgcttctactatcaatccttaGTTTTTGAGACCGAGCTAGAAATAGCAAGTTAAAATAAGGCTAGTCCGTTATCAACTTGAAAAAGTGG
G_28351	GCTGTTTTGAATGGTCCCGGTCTCGAAACggaactactctagtagtatgGTTTTTGAGACCGAGCTAGAAATAGCAAGTTAAAATAAGGCTAGTCCGTTATCAACTTGAAAAAGTGG
G_28352	GCTGTTTTGAATGGTCCCGGTCTCGAAACaacagctcatgctgtgaaaaGTTTTTGAGACCGAGCTAGAAATAGCAAGTTAAAATAAGGCTAGTCCGTTATCAACTTGAAAAAGTGG
G_28353	GCTGTTTTGAATGGTCCCGGTCTCGAAACgagagtgtgaaagatacattGTTTTTGAGACCGAGCTAGAAATAGCAAGTTAAAATAAGGCTAGTCCGTTATCAACTTGAAAAAGTGG
G_28354	GCTGTTTTGAATGGTCCCGGTCTCGAAACcttaacaacgtaaaacaagcGTTTTTGAGACCGAGCTAGAAATAGCAAGTTAAAATAAGGCTAGTCCGTTATCAACTTGAAAAAGTGG
G_28355	GCTGTTTTGAATGGTCCCGGTCTCGAAACtgaggttgctggcaaaccaaGTTTTTGAGACCGAGCTAGAAATAGCAAGTTAAAATAAGGCTAGTCCGTTATCAACTTGAAAAAGTGG
G_28356	GCTGTTTTGAATGGTCCCGGTCTCGAAACaaagtgctccatgaggttgcGTTTTTGAGACCGAGCTAGAAATAGCAAGTTAAAATAAGGCTAGTCCGTTATCAACTTGAAAAAGTGG
G_28357	GCTGTTTTGAATGGTCCCGGTCTCGAAACgaaatataaagtgctccatgGTTTTTGAGACCGAGCTAGAAATAGCAAGTTAAAATAAGGCTAGTCCGTTATCAACTTGAAAAAGTGG
G_28358	GCTGTTTTGAATGGTCCCGGTCTCGAAACattattctggcagcaggtaaGTTTTTGAGACCGAGCTAGAAATAGCAAGTTAAAATAAGGCTAGTCCGTTATCAACTTGAAAAAGTGG
G_28359	GCTGTTTTGAATGGTCCCGGTCTCGAAACcatgcgattattctggcagcGTTTTTGAGACCGAGCTAGAAATAGCAAGTTAAAATAAGGCTAGTCCGTTATCAACTTGAAAAAGTGG
G_28360	GCTGTTTTGAATGGTCCCGGTCTCGAAACgcaaagacatgcgattattcGTTTTTGAGACCGAGCTAGAAATAGCAAGTTAAAATAAGGCTAGTCCGTTATCAACTTGAAAAAGTGG
G_28361	GCTGTTTTGAATGGTCCCGGTCTCGAAACttataccatattgttcgggaGTTTTTGAGACCGAGCTAGAAATAGCAAGTTAAAATAAGGCTAGTCCGTTATCAACTTGAAAAAGTGG
G_28362	GCTGTTTTGAATGGTCCCGGTCTCGAAACccaagtaaacgtacaccagaGTTTTTGAGACCGAGCTAGAAATAGCAAGTTAAAATAAGGCTAGTCCGTTATCAACTTGAAAAAGTGG
G_28363	GCTGTTTTGAATGGTCCCGGTCTCGAAACcgtgtaattgaagggaactcGTTTTTGAGACCGAGCTAGAAATAGCAAGTTAAAATAAGGCTAGTCCGTTATCAACTTGAAAAAGTGG
G_28364	GCTGTTTTGAATGGTCCCGGTCTCGAAACaacataaagatatactagggGTTTTTGAGACCGAGCTAGAAATAGCAAGTTAAAATAAGGCTAGTCCGTTATCAACTTGAAAAAGTGG
G_28365	GCTGTTTTGAATGGTCCCGGTCTCGAAACgcagttgtgttgaagtgtcaGTTTTTGAGACCGAGCTAGAAATAGCAAGTTAAAATAAGGCTAGTCCGTTATCAACTTGAAAAAGTGG
G_28366	GCTGTTTTGAATGGTCCCGGTCTCGAAACactgtggtattaaaagaagcGTTTTTGAGACCGAGCTAGAAATAGCAAGTTAAAATAAGGCTAGTCCGTTATCAACTTGAAAAAGTGG
G_28367	GCTGTTTTGAATGGTCCCGGTCTCGAAACcaaattccactcacacttgaGTTTTTGAGACCGAGCTAGAAATAGCAAGTTAAAATAAGGCTAGTCCGTTATCAACTTGAAAAAGTGG
G_28368	GCTGTTTTGAATGGTCCCGGTCTCGAAACaacggttttgtctttacatcGTTTTTGAGACCGAGCTAGAAATAGCAAGTTAAAATAAGGCTAGTCCGTTATCAACTTGAAAAAGTGG
G_28369	GCTGTTTTGAATGGTCCCGGTCTCGAAACtcgcatgcaactgttataaaGTTTTTGAGACCGAGCTAGAAATAGCAAGTTAAAATAAGGCTAGTCCGTTATCAACTTGAAAAAGTGG
G_28370	GCTGTTTTGAATGGTCCCGGTCTCGAAACgataaggtacccgaagcactGTTTTTGAGACCGAGCTAGAAATAGCAAGTTAAAATAAGGCTAGTCCGTTATCAACTTGAAAAAGTGG
G_28371	GCTGTTTTGAATGGTCCCGGTCTCGAAACcaagaatttaaagtggaaccGTTTTTGAGACCGAGCTAGAAATAGCAAGTTAAAATAAGGCTAGTCCGTTATCAACTTGAAAAAGTGG
G_28372	GCTGTTTTGAATGGTCCCGGTCTCGAAACgtttaaagcccatgtaaaagGTTTTTGAGACCGAGCTAGAAATAGCAAGTTAAAATAAGGCTAGTCCGTTATCAACTTGAAAAAGTGG
G_28373	GCTGTTTTGAATGGTCCCGGTCTCGAAACgagtttaaagcccatgtaaaGTTTTTGAGACCGAGCTAGAAATAGCAAGTTAAAATAAGGCTAGTCCGTTATCAACTTGAAAAAGTGG
G_28374	GCTGTTTTGAATGGTCCCGGTCTCGAAACagggctggtggctcaattaaGTTTTTGAGACCGAGCTAGAAATAGCAAGTTAAAATAAGGCTAGTCCGTTATCAACTTGAAAAAGTGG
G_28375	GCTGTTTTGAATGGTCCCGGTCTCGAAACgacgattttatgagggctggGTTTTTGAGACCGAGCTAGAAATAGCAAGTTAAAATAAGGCTAGTCCGTTATCAACTTGAAAAAGTGG
G_28376	GCTGTTTTGAATGGTCCCGGTCTCGAAACgtagacgattttatgagggcGTTTTTGAGACCGAGCTAGAAATAGCAAGTTAAAATAAGGCTAGTCCGTTATCAACTTGAAAAAGTGG
G_28377	GCTGTTTTGAATGGTCCCGGTCTCGAAACcgtagtagacgattttatgaGTTTTTGAGACCGAGCTAGAAATAGCAAGTTAAAATAAGGCTAGTCCGTTATCAACTTGAAAAAGTGG
G_28378	GCTGTTTTGAATGGTCCCGGTCTCGAAACtaaagttacagaaggttctaGTTTTTGAGACCGAGCTAGAAATAGCAAGTTAAAATAAGGCTAGTCCGTTATCAACTTGAAAAAGTGG
G_28379	GCTGTTTTGAATGGTCCCGGTCTCGAAACacctgtagtggttataagaaGTTTTTGAGACCGAGCTAGAAATAGCAAGTTAAAATAAGGCTAGTCCGTTATCAACTTGAAAAAGTGG
G_28380	GCTGTTTTGAATGGTCCCGGTCTCGAAACttgttactatagcgactaaaGTTTTTGAGACCGAGCTAGAAATAGCAAGTTAAAATAAGGCTAGTCCGTTATCAACTTGAAAAAGTGG
G_28381	GCTGTTTTGAATGGTCCCGGTCTCGAAACaaagaccgtttgctacctggGTTTTTGAGACCGAGCTAGAAATAGCAAGTTAAAATAAGGCTAGTCCGTTATCAACTTGAAAAAGTGG
G_28382	GCTGTTTTGAATGGTCCCGGTCTCGAAACgagaaagaccgtttgctaccGTTTTTGAGACCGAGCTAGAAATAGCAAGTTAAAATAAGGCTAGTCCGTTATCAACTTGAAAAAGTGG
G_28383	GCTGTTTTGAATGGTCCCGGTCTCGAAACggccacagaggttgttaatgGTTTTTGAGACCGAGCTAGAAATAGCAAGTTAAAATAAGGCTAGTCCGTTATCAACTTGAAAAAGTGG
G_28384	GCTGTTTTGAATGGTCCCGGTCTCGAAACgagtaaatcagaggccacagGTTTTTGAGACCGAGCTAGAAATAGCAAGTTAAAATAAGGCTAGTCCGTTATCAACTTGAAAAAGTGG
G_28385	GCTGTTTTGAATGGTCCCGGTCTCGAAACgcctatgatgagtaaatcagGTTTTTGAGACCGAGCTAGAAATAGCAAGTTAAAATAAGGCTAGTCCGTTATCAACTTGAAAAAGTGG
G_28386	GCTGTTTTGAATGGTCCCGGTCTCGAAACactacagcaggtgccagtggGTTTTTGAGACCGAGCTAGAAATAGCAAGTTAAAATAAGGCTAGTCCGTTATCAACTTGAAAAAGTGG
G_28387	GCTGTTTTGAATGGTCCCGGTCTCGAAACattactacagcaggtgccagGTTTTTGAGACCGAGCTAGAAATAGCAAGTTAAAATAAGGCTAGTCCGTTATCAACTTGAAAAAGTGG
G_28388	GCTGTTTTGAATGGTCCCGGTCTCGAAACggaactattattactacagcGTTTTTGAGACCGAGCTAGAAATAGCAAGTTAAAATAAGGCTAGTCCGTTATCAACTTGAAAAAGTGG
G_28389	GCTGTTTTGAATGGTCCCGGTCTCGAAACgaagcggtcctactgtttacGTTTTTGAGACCGAGCTAGAAATAGCAAGTTAAAATAAGGCTAGTCCGTTATCAACTTGAAAAAGTGG
G_28390	GCTGTTTTGAATGGTCCCGGTCTCGAAACggtgctttgatgagtggaagGTTTTTGAGACCGAGCTAGAAATAGCAAGTTAAAATAAGGCTAGTCCGTTATCAACTTGAAAAAGTGG
G_28391	GCTGTTTTGAATGGTCCCGGTCTCGAAACgctgatggtgctttgatgagGTTTTTGAGACCGAGCTAGAAATAGCAAGTTAAAATAAGGCTAGTCCGTTATCAACTTGAAAAAGTGG
G_28392	GCTGTTTTGAATGGTCCCGGTCTCGAAACatgctacaatgtggtgctgaGTTTTTGAGACCGAGCTAGAAATAGCAAGTTAAAATAAGGCTAGTCCGTTATCAACTTGAAAAAGTGG
G_28393	GCTGTTTTGAATGGTCCCGGTCTCGAAACccggttagagcctgtttctaGTTTTTGAGACCGAGCTAGAAATAGCAAGTTAAAATAAGGCTAGTCCGTTATCAACTTGAAAAAGTGG
G_28394	GCTGTTTTGAATGGTCCCGGTCTCGAAACtatgcaatagtctttctaacGTTTTTGAGACCGAGCTAGAAATAGCAAGTTAAAATAAGGCTAGTCCGTTATCAACTTGAAAAAGTGG
G_28395	GCTGTTTTGAATGGTCCCGGTCTCGAAACccataatgaaaagtgtaagcGTTTTTGAGACCGAGCTAGAAATAGCAAGTTAAAATAAGGCTAGTCCGTTATCAACTTGAAAAAGTGG
G_28396	GCTGTTTTGAATGGTCCCGGTCTCGAAACgttttagctaagcctaacatGTTTTTGAGACCGAGCTAGAAATAGCAAGTTAAAATAAGGCTAGTCCGTTATCAACTTGAAAAAGTGG
G_28397	GCTGTTTTGAATGGTCCCGGTCTCGAAACaaaaagaccaccttctgcatGTTTTTGAGACCGAGCTAGAAATAGCAAGTTAAAATAAGGCTAGTCCGTTATCAACTTGAAAAAGTGG
G_28398	GCTGTTTTGAATGGTCCCGGTCTCGAAACactgctgtgtgtacggggcgGTTTTTGAGACCGAGCTAGAAATAGCAAGTTAAAATAAGGCTAGTCCGTTATCAACTTGAAAAAGTGG
G_28399	GCTGTTTTGAATGGTCCCGGTCTCGAAACaccaaactgctgtgtgtacgGTTTTTGAGACCGAGCTAGAAATAGCAAGTTAAAATAAGGCTAGTCCGTTATCAACTTGAAAAAGTGG
G_28400	GCTGTTTTGAATGGTCCCGGTCTCGAAACtaaccaaactgctgtgtgtaGTTTTTGAGACCGAGCTAGAAATAGCAAGTTAAAATAAGGCTAGTCCGTTATCAACTTGAAAAAGTGG
G_28401	GCTGTTTTGAATGGTCCCGGTCTCGAAACgctgcattaggcatacaaatGTTTTTGAGACCGAGCTAGAAATAGCAAGTTAAAATAAGGCTAGTCCGTTATCAACTTGAAAAAGTGG
G_28402	GCTGTTTTGAATGGTCCCGGTCTCGAAACttagacgatttagctgcattGTTTTTGAGACCGAGCTAGAAATAGCAAGTTAAAATAAGGCTAGTCCGTTATCAACTTGAAAAAGTGG
G_28403	GCTGTTTTGAATGGTCCCGGTCTCGAAACagaggattgaatcgattgttGTTTTTGAGACCGAGCTAGAAATAGCAAGTTAAAATAAGGCTAGTCCGTTATCAACTTGAAAAAGTGG
G_28404	GCTGTTTTGAATGGTCCCGGTCTCGAAACgatgctgccgctacaatgagGTTTTTGAGACCGAGCTAGAAATAGCAAGTTAAAATAAGGCTAGTCCGTTATCAACTTGAAAAAGTGG
G_28405	GCTGTTTTGAATGGTCCCGGTCTCGAAACtggacttgcaggtggttctgGTTTTTGAGACCGAGCTAGAAATAGCAAGTTAAAATAAGGCTAGTCCGTTATCAACTTGAAAAAGTGG
G_28406	GCTGTTTTGAATGGTCCCGGTCTCGAAACgtttcagctggacttgcaggGTTTTTGAGACCGAGCTAGAAATAGCAAGTTAAAATAAGGCTAGTCCGTTATCAACTTGAAAAAGTGG
G_28407	GCTGTTTTGAATGGTCCCGGTCTCGAAACccagtttcagctggacttgcGTTTTTGAGACCGAGCTAGAAATAGCAAGTTAAAATAAGGCTAGTCCGTTATCAACTTGAAAAAGTGG
G_28408	GCTGTTTTGAATGGTCCCGGTCTCGAAACaaagatataccagtttcagcGTTTTTGAGACCGAGCTAGAAATAGCAAGTTAAAATAAGGCTAGTCCGTTATCAACTTGAAAAAGTGG
G_28409	GCTGTTTTGAATGGTCCCGGTCTCGAAACataacaattcaaagcgagggGTTTTTGAGACCGAGCTAGAAATAGCAAGTTAAAATAAGGCTAGTCCGTTATCAACTTGAAAAAGTGG
G_28410	GCTGTTTTGAATGGTCCCGGTCTCGAAACaaagacaattgaacgatcagGTTTTTGAGACCGAGCTAGAAATAGCAAGTTAAAATAAGGCTAGTCCGTTATCAACTTGAAAAAGTGG
G_28411	GCTGTTTTGAATGGTCCCGGTCTCGAAACattgtacttaaagccaatggGTTTTTGAGACCGAGCTAGAAATAGCAAGTTAAAATAAGGCTAGTCCGTTATCAACTTGAAAAAGTGG
G_28412	GCTGTTTTGAATGGTCCCGGTCTCGAAACcgtattgtacttaaagccaaGTTTTTGAGACCGAGCTAGAAATAGCAAGTTAAAATAAGGCTAGTCCGTTATCAACTTGAAAAAGTGG
G_28413	GCTGTTTTGAATGGTCCCGGTCTCGAAACatgtaatgtgtagtgaggtgGTTTTTGAGACCGAGCTAGAAATAGCAAGTTAAAATAAGGCTAGTCCGTTATCAACTTGAAAAAGTGG
G_28414	GCTGTTTTGAATGGTCCCGGTCTCGAAACaaatgtaatgtgtagtgaggGTTTTTGAGACCGAGCTAGAAATAGCAAGTTAAAATAAGGCTAGTCCGTTATCAACTTGAAAAAGTGG
G_28415	GCTGTTTTGAATGGTCCCGGTCTCGAAACtgacgaaaacgactcaaataGTTTTTGAGACCGAGCTAGAAATAGCAAGTTAAAATAAGGCTAGTCCGTTATCAACTTGAAAAAGTGG
G_28416	GCTGTTTTGAATGGTCCCGGTCTCGAAACggtattgatcctaaaagacgGTTTTTGAGACCGAGCTAGAAATAGCAAGTTAAAATAAGGCTAGTCCGTTATCAACTTGAAAAAGTGG
G_28417	GCTGTTTTGAATGGTCCCGGTCTCGAAACcgacagtggctagaaagcgcGTTTTTGAGACCGAGCTAGAAATAGCAAGTTAAAATAAGGCTAGTCCGTTATCAACTTGAAAAAGTGG
G_28418	GCTGTTTTGAATGGTCCCGGTCTCGAAACgtacaagttgatgatgaggaGTTTTTGAGACCGAGCTAGAAATAGCAAGTTAAAATAAGGCTAGTCCGTTATCAACTTGAAAAAGTGG
G_28419	GCTGTTTTGAATGGTCCCGGTCTCGAAACacttgtacaagttgatgatgGTTTTTGAGACCGAGCTAGAAATAGCAAGTTAAAATAAGGCTAGTCCGTTATCAACTTGAAAAAGTGG
G_28420	GCTGTTTTGAATGGTCCCGGTCTCGAAACgattgttgctcaatactataGTTTTTGAGACCGAGCTAGAAATAGCAAGTTAAAATAAGGCTAGTCCGTTATCAACTTGAAAAAGTGG
G_28421	GCTGTTTTGAATGGTCCCGGTCTCGAAACcaagtaggtaccaaagcataGTTTTTGAGACCGAGCTAGAAATAGCAAGTTAAAATAAGGCTAGTCCGTTATCAACTTGAAAAAGTGG
G_28422	GCTGTTTTGAATGGTCCCGGTCTCGAAACgaacgtttgaacgctcaagtGTTTTTGAGACCGAGCTAGAAATAGCAAGTTAAAATAAGGCTAGTCCGTTATCAACTTGAAAAAGTGG
G_28423	GCTGTTTTGAATGGTCCCGGTCTCGAAACgtaatgatgcaaaaagaggtGTTTTTGAGACCGAGCTAGAAATAGCAAGTTAAAATAAGGCTAGTCCGTTATCAACTTGAAAAAGTGG
G_28424	GCTGTTTTGAATGGTCCCGGTCTCGAAACtgtcgtaatgatgcaaaaagGTTTTTGAGACCGAGCTAGAAATAGCAAGTTAAAATAAGGCTAGTCCGTTATCAACTTGAAAAAGTGG
G_28425	GCTGTTTTGAATGGTCCCGGTCTCGAAACcaacaggatgtacctattgaGTTTTTGAGACCGAGCTAGAAATAGCAAGTTAAAATAAGGCTAGTCCGTTATCAACTTGAAAAAGTGG
G_28426	GCTGTTTTGAATGGTCCCGGTCTCGAAACaaagaatgctaagaaggtgaGTTTTTGAGACCGAGCTAGAAATAGCAAGTTAAAATAAGGCTAGTCCGTTATCAACTTGAAAAAGTGG
G_28427	GCTGTTTTGAATGGTCCCGGTCTCGAAACacttgcaaagaatgctaagaGTTTTTGAGACCGAGCTAGAAATAGCAAGTTAAAATAAGGCTAGTCCGTTATCAACTTGAAAAAGTGG
G_28428	GCTGTTTTGAATGGTCCCGGTCTCGAAACattgaagttggaccaggtatGTTTTTGAGACCGAGCTAGAAATAGCAAGTTAAAATAAGGCTAGTCCGTTATCAACTTGAAAAAGTGG
G_28429	GCTGTTTTGAATGGTCCCGGTCTCGAAACggtgtaattgaagttggaccGTTTTTGAGACCGAGCTAGAAATAGCAAGTTAAAATAAGGCTAGTCCGTTATCAACTTGAAAAAGTGG
G_28430	GCTGTTTTGAATGGTCCCGGTCTCGAAACacaacgggtgtaattgaagtGTTTTTGAGACCGAGCTAGAAATAGCAAGTTAAAATAAGGCTAGTCCGTTATCAACTTGAAAAAGTGG
G_28431	GCTGTTTTGAATGGTCCCGGTCTCGAAACagtcatatagattgtacaacGTTTTTGAGACCGAGCTAGAAATAGCAAGTTAAAATAAGGCTAGTCCGTTATCAACTTGAAAAAGTGG
G_28432	GCTGTTTTGAATGGTCCCGGTCTCGAAACgtgctttgcttgatcaatatGTTTTTGAGACCGAGCTAGAAATAGCAAGTTAAAATAAGGCTAGTCCGTTATCAACTTGAAAAAGTGG
G_28433	GCTGTTTTGAATGGTCCCGGTCTCGAAACaaaagcgctatttgaagaagGTTTTTGAGACCGAGCTAGAAATAGCAAGTTAAAATAAGGCTAGTCCGTTATCAACTTGAAAAAGTGG
G_28434	GCTGTTTTGAATGGTCCCGGTCTCGAAACttacacatcggtcactctaaGTTTTTGAGACCGAGCTAGAAATAGCAAGTTAAAATAAGGCTAGTCCGTTATCAACTTGAAAAAGTGG
G_28435	GCTGTTTTGAATGGTCCCGGTCTCGAAACttaggtcgaaaattacacatGTTTTTGAGACCGAGCTAGAAATAGCAAGTTAAAATAAGGCTAGTCCGTTATCAACTTGAAAAAGTGG
G_28436	GCTGTTTTGAATGGTCCCGGTCTCGAAACagacaccgtagaaatatcttGTTTTTGAGACCGAGCTAGAAATAGCAAGTTAAAATAAGGCTAGTCCGTTATCAACTTGAAAAAGTGG
G_28437	GCTGTTTTGAATGGTCCCGGTCTCGAAACgaaaaggccaaaagtaaaagGTTTTTGAGACCGAGCTAGAAATAGCAAGTTAAAATAAGGCTAGTCCGTTATCAACTTGAAAAAGTGG
G_28438	GCTGTTTTGAATGGTCCCGGTCTCGAAACcgcatatgtagatagagaaaGTTTTTGAGACCGAGCTAGAAATAGCAAGTTAAAATAAGGCTAGTCCGTTATCAACTTGAAAAAGTGG
G_28439	GCTGTTTTGAATGGTCCCGGTCTCGAAACactatacgggaacatgtttcGTTTTTGAGACCGAGCTAGAAATAGCAAGTTAAAATAAGGCTAGTCCGTTATCAACTTGAAAAAGTGG
G_28440	GCTGTTTTGAATGGTCCCGGTCTCGAAACctgacagatccagatttcccGTTTTTGAGACCGAGCTAGAAATAGCAAGTTAAAATAAGGCTAGTCCGTTATCAACTTGAAAAAGTGG
G_28441	GCTGTTTTGAATGGTCCCGGTCTCGAAACcaacacgcgcagcaaactagGTTTTTGAGACCGAGCTAGAAATAGCAAGTTAAAATAAGGCTAGTCCGTTATCAACTTGAAAAAGTGG
G_28442	GCTGTTTTGAATGGTCCCGGTCTCGAAACgcgtggtatgacttatgaggGTTTTTGAGACCGAGCTAGAAATAGCAAGTTAAAATAAGGCTAGTCCGTTATCAACTTGAAAAAGTGG
G_28443	GCTGTTTTGAATGGTCCCGGTCTCGAAACtttgcgtggtatgacttatgGTTTTTGAGACCGAGCTAGAAATAGCAAGTTAAAATAAGGCTAGTCCGTTATCAACTTGAAAAAGTGG
G_28444	GCTGTTTTGAATGGTCCCGGTCTCGAAACcaacaaattgcagatttgcgGTTTTTGAGACCGAGCTAGAAATAGCAAGTTAAAATAAGGCTAGTCCGTTATCAACTTGAAAAAGTGG
G_28445	GCTGTTTTGAATGGTCCCGGTCTCGAAACctatccccgcacccttatagGTTTTTGAGACCGAGCTAGAAATAGCAAGTTAAAATAAGGCTAGTCCGTTATCAACTTGAAAAAGTGG
G_28446	GCTGTTTTGAATGGTCCCGGTCTCGAAACagttgctaaacacgtaccaaGTTTTTGAGACCGAGCTAGAAATAGCAAGTTAAAATAAGGCTAGTCCGTTATCAACTTGAAAAAGTGG
G_28447	GCTGTTTTGAATGGTCCCGGTCTCGAAACaatttctatgtttcgcttggGTTTTTGAGACCGAGCTAGAAATAGCAAGTTAAAATAAGGCTAGTCCGTTATCAACTTGAAAAAGTGG
G_28448	GCTGTTTTGAATGGTCCCGGTCTCGAAACtgaatttctatgtttcgcttGTTTTTGAGACCGAGCTAGAAATAGCAAGTTAAAATAAGGCTAGTCCGTTATCAACTTGAAAAAGTGG
G_28449	GCTGTTTTGAATGGTCCCGGTCTCGAAACgaacatgcagaagaagtgggGTTTTTGAGACCGAGCTAGAAATAGCAAGTTAAAATAAGGCTAGTCCGTTATCAACTTGAAAAAGTGG
G_28450	GCTGTTTTGAATGGTCCCGGTCTCGAAACgaagaacatgcagaagaagtGTTTTTGAGACCGAGCTAGAAATAGCAAGTTAAAATAAGGCTAGTCCGTTATCAACTTGAAAAAGTGG
G_28451	GCTGTTTTGAATGGTCCCGGTCTCGAAACaccttctgatgtacaaaaagGTTTTTGAGACCGAGCTAGAAATAGCAAGTTAAAATAAGGCTAGTCCGTTATCAACTTGAAAAAGTGG
G_28452	GCTGTTTTGAATGGTCCCGGTCTCGAAACgatggggttagattatcattGTTTTTGAGACCGAGCTAGAAATAGCAAGTTAAAATAAGGCTAGTCCGTTATCAACTTGAAAAAGTGG
G_28453	GCTGTTTTGAATGGTCCCGGTCTCGAAACttattggtattggtgagatgGTTTTTGAGACCGAGCTAGAAATAGCAAGTTAAAATAAGGCTAGTCCGTTATCAACTTGAAAAAGTGG
G_28454	GCTGTTTTGAATGGTCCCGGTCTCGAAACgtactgatgaaagattggaaGTTTTTGAGACCGAGCTAGAAATAGCAAGTTAAAATAAGGCTAGTCCGTTATCAACTTGAAAAAGTGG
G_28455	GCTGTTTTGAATGGTCCCGGTCTCGAAACacctactattgaacgtactaGTTTTTGAGACCGAGCTAGAAATAGCAAGTTAAAATAAGGCTAGTCCGTTATCAACTTGAAAAAGTGG
G_28456	GCTGTTTTGAATGGTCCCGGTCTCGAAACatatctcgtgcaagagaagcGTTTTTGAGACCGAGCTAGAAATAGCAAGTTAAAATAAGGCTAGTCCGTTATCAACTTGAAAAAGTGG
G_28457	GCTGTTTTGAATGGTCCCGGTCTCGAAACttgcctagcgcaattccaaaGTTTTTGAGACCGAGCTAGAAATAGCAAGTTAAAATAAGGCTAGTCCGTTATCAACTTGAAAAAGTGG
G_28458	GCTGTTTTGAATGGTCCCGGTCTCGAAACttgatgggacaaaaatccgaGTTTTTGAGACCGAGCTAGAAATAGCAAGTTAAAATAAGGCTAGTCCGTTATCAACTTGAAAAAGTGG
G_28459	GCTGTTTTGAATGGTCCCGGTCTCGAAACtatcgtccggaagacattatGTTTTTGAGACCGAGCTAGAAATAGCAAGTTAAAATAAGGCTAGTCCGTTATCAACTTGAAAAAGTGG
G_28460	GCTGTTTTGAATGGTCCCGGTCTCGAAACtatagctaagttttatcgtcGTTTTTGAGACCGAGCTAGAAATAGCAAGTTAAAATAAGGCTAGTCCGTTATCAACTTGAAAAAGTGG
G_28461	GCTGTTTTGAATGGTCCCGGTCTCGAAACgaacaacgtcaaatagtatcGTTTTTGAGACCGAGCTAGAAATAGCAAGTTAAAATAAGGCTAGTCCGTTATCAACTTGAAAAAGTGG
G_28462	GCTGTTTTGAATGGTCCCGGTCTCGAAACagcagcaaccattattgatgGTTTTTGAGACCGAGCTAGAAATAGCAAGTTAAAATAAGGCTAGTCCGTTATCAACTTGAAAAAGTGG
G_28463	GCTGTTTTGAATGGTCCCGGTCTCGAAACataaaacagtctgatgaaccGTTTTTGAGACCGAGCTAGAAATAGCAAGTTAAAATAAGGCTAGTCCGTTATCAACTTGAAAAAGTGG
G_28464	GCTGTTTTGAATGGTCCCGGTCTCGAAACgcaactcaatattaacaatcGTTTTTGAGACCGAGCTAGAAATAGCAAGTTAAAATAAGGCTAGTCCGTTATCAACTTGAAAAAGTGG
G_28465	GCTGTTTTGAATGGTCCCGGTCTCGAAACtgagatgcttggtaatgtaaGTTTTTGAGACCGAGCTAGAAATAGCAAGTTAAAATAAGGCTAGTCCGTTATCAACTTGAAAAAGTGG
G_28466	GCTGTTTTGAATGGTCCCGGTCTCGAAACgaaaatcaacgtgagatgctGTTTTTGAGACCGAGCTAGAAATAGCAAGTTAAAATAAGGCTAGTCCGTTATCAACTTGAAAAAGTGG
G_28467	GCTGTTTTGAATGGTCCCGGTCTCGAAACtattgatgaaactcaaccttGTTTTTGAGACCGAGCTAGAAATAGCAAGTTAAAATAAGGCTAGTCCGTTATCAACTTGAAAAAGTGG
G_28468	GCTGTTTTGAATGGTCCCGGTCTCGAAACctgttgctttatcaacagtaGTTTTTGAGACCGAGCTAGAAATAGCAAGTTAAAATAAGGCTAGTCCGTTATCAACTTGAAAAAGTGG
G_28469	GCTGTTTTGAATGGTCCCGGTCTCGAAACggatgaaaaaatggaagcgaGTTTTTGAGACCGAGCTAGAAATAGCAAGTTAAAATAAGGCTAGTCCGTTATCAACTTGAAAAAGTGG
G_28470	GCTGTTTTGAATGGTCCCGGTCTCGAAACccaaggtccaaaacatgaatGTTTTTGAGACCGAGCTAGAAATAGCAAGTTAAAATAAGGCTAGTCCGTTATCAACTTGAAAAAGTGG
G_28471	GCTGTTTTGAATGGTCCCGGTCTCGAAACggcgaattacctgcataccaGTTTTTGAGACCGAGCTAGAAATAGCAAGTTAAAATAAGGCTAGTCCGTTATCAACTTGAAAAAGTGG
G_28472	GCTGTTTTGAATGGTCCCGGTCTCGAAACtacgatcttgcgaatgatttGTTTTTGAGACCGAGCTAGAAATAGCAAGTTAAAATAAGGCTAGTCCGTTATCAACTTGAAAAAGTGG
G_28473	GCTGTTTTGAATGGTCCCGGTCTCGAAACttctgatggcgtatttacacGTTTTTGAGACCGAGCTAGAAATAGCAAGTTAAAATAAGGCTAGTCCGTTATCAACTTGAAAAAGTGG
G_28474	GCTGTTTTGAATGGTCCCGGTCTCGAAACgaattaccgtttggttctgaGTTTTTGAGACCGAGCTAGAAATAGCAAGTTAAAATAAGGCTAGTCCGTTATCAACTTGAAAAAGTGG
G_28475	GCTGTTTTGAATGGTCCCGGTCTCGAAACttaatgcgtgaattaccgttGTTTTTGAGACCGAGCTAGAAATAGCAAGTTAAAATAAGGCTAGTCCGTTATCAACTTGAAAAAGTGG
G_28476	GCTGTTTTGAATGGTCCCGGTCTCGAAACaaaaagtttttgcacacggtGTTTTTGAGACCGAGCTAGAAATAGCAAGTTAAAATAAGGCTAGTCCGTTATCAACTTGAAAAAGTGG
G_28477	GCTGTTTTGAATGGTCCCGGTCTCGAAACcctaaaaaagtttttgcacaGTTTTTGAGACCGAGCTAGAAATAGCAAGTTAAAATAAGGCTAGTCCGTTATCAACTTGAAAAAGTGG
G_28478	GCTGTTTTGAATGGTCCCGGTCTCGAAACgccaatattgttaatggcgtGTTTTTGAGACCGAGCTAGAAATAGCAAGTTAAAATAAGGCTAGTCCGTTATCAACTTGAAAAAGTGG
G_28479	GCTGTTTTGAATGGTCCCGGTCTCGAAACgccagcagacatacacttgaGTTTTTGAGACCGAGCTAGAAATAGCAAGTTAAAATAAGGCTAGTCCGTTATCAACTTGAAAAAGTGG
G_28480	GCTGTTTTGAATGGTCCCGGTCTCGAAACctaaacatgttgtatacgtgGTTTTTGAGACCGAGCTAGAAATAGCAAGTTAAAATAAGGCTAGTCCGTTATCAACTTGAAAAAGTGG
G_28481	GCTGTTTTGAATGGTCCCGGTCTCGAAACtcacgtacatcattcgattgGTTTTTGAGACCGAGCTAGAAATAGCAAGTTAAAATAAGGCTAGTCCGTTATCAACTTGAAAAAGTGG
G_28482	GCTGTTTTGAATGGTCCCGGTCTCGAAACtatcacgtacatcattcgatGTTTTTGAGACCGAGCTAGAAATAGCAAGTTAAAATAAGGCTAGTCCGTTATCAACTTGAAAAAGTGG
G_28483	GCTGTTTTGAATGGTCCCGGTCTCGAAACggtggtaaaagtcctgattcGTTTTTGAGACCGAGCTAGAAATAGCAAGTTAAAATAAGGCTAGTCCGTTATCAACTTGAAAAAGTGG
G_28484	GCTGTTTTGAATGGTCCCGGTCTCGAAACgaaaacggcaaaattgtaggGTTTTTGAGACCGAGCTAGAAATAGCAAGTTAAAATAAGGCTAGTCCGTTATCAACTTGAAAAAGTGG
G_28485	GCTGTTTTGAATGGTCCCGGTCTCGAAACgttgaccctgtttatgaaaaGTTTTTGAGACCGAGCTAGAAATAGCAAGTTAAAATAAGGCTAGTCCGTTATCAACTTGAAAAAGTGG
G_28486	GCTGTTTTGAATGGTCCCGGTCTCGAAACatttaggtgaatacgaaggtGTTTTTGAGACCGAGCTAGAAATAGCAAGTTAAAATAAGGCTAGTCCGTTATCAACTTGAAAAAGTGG
G_28487	GCTGTTTTGAATGGTCCCGGTCTCGAAACcaagaaaaagctcaaaaagcGTTTTTGAGACCGAGCTAGAAATAGCAAGTTAAAATAAGGCTAGTCCGTTATCAACTTGAAAAAGTGG
G_28488	GCTGTTTTGAATGGTCCCGGTCTCGAAACttaactggcactgatgagcaGTTTTTGAGACCGAGCTAGAAATAGCAAGTTAAAATAAGGCTAGTCCGTTATCAACTTGAAAAAGTGG
G_28489	GCTGTTTTGAATGGTCCCGGTCTCGAAACgctcgctataaaagaatgcaGTTTTTGAGACCGAGCTAGAAATAGCAAGTTAAAATAAGGCTAGTCCGTTATCAACTTGAAAAAGTGG
G_28490	GCTGTTTTGAATGGTCCCGGTCTCGAAACcatgcatactctacagtcgcGTTTTTGAGACCGAGCTAGAAATAGCAAGTTAAAATAAGGCTAGTCCGTTATCAACTTGAAAAAGTGG
G_28491	GCTGTTTTGAATGGTCCCGGTCTCGAAACccgagcgggaacctacacatGTTTTTGAGACCGAGCTAGAAATAGCAAGTTAAAATAAGGCTAGTCCGTTATCAACTTGAAAAAGTGG
G_28492	GCTGTTTTGAATGGTCCCGGTCTCGAAACccccaatatactatccgagcGTTTTTGAGACCGAGCTAGAAATAGCAAGTTAAAATAAGGCTAGTCCGTTATCAACTTGAAAAAGTGG
G_28493	GCTGTTTTGAATGGTCCCGGTCTCGAAACttaatgaggaggaccagtgaGTTTTTGAGACCGAGCTAGAAATAGCAAGTTAAAATAAGGCTAGTCCGTTATCAACTTGAAAAAGTGG
G_28494	GCTGTTTTGAATGGTCCCGGTCTCGAAACcccatagcgtgttgattttaGTTTTTGAGACCGAGCTAGAAATAGCAAGTTAAAATAAGGCTAGTCCGTTATCAACTTGAAAAAGTGG
G_28495	GCTGTTTTGAATGGTCCCGGTCTCGAAACacagatcgacatatgaagacGTTTTTGAGACCGAGCTAGAAATAGCAAGTTAAAATAAGGCTAGTCCGTTATCAACTTGAAAAAGTGG
G_28496	GCTGTTTTGAATGGTCCCGGTCTCGAAACatcatggtttgaaagctataGTTTTTGAGACCGAGCTAGAAATAGCAAGTTAAAATAAGGCTAGTCCGTTATCAACTTGAAAAAGTGG
G_28497	GCTGTTTTGAATGGTCCCGGTCTCGAAACtacctaagagtggtgaatcaGTTTTTGAGACCGAGCTAGAAATAGCAAGTTAAAATAAGGCTAGTCCGTTATCAACTTGAAAAAGTGG
G_28498	GCTGTTTTGAATGGTCCCGGTCTCGAAACgaaggtgcattacctaagagGTTTTTGAGACCGAGCTAGAAATAGCAAGTTAAAATAAGGCTAGTCCGTTATCAACTTGAAAAAGTGG
G_28499	GCTGTTTTGAATGGTCCCGGTCTCGAAACgagtttgtgatactgattgaGTTTTTGAGACCGAGCTAGAAATAGCAAGTTAAAATAAGGCTAGTCCGTTATCAACTTGAAAAAGTGG
G_28500	GCTGTTTTGAATGGTCCCGGTCTCGAAACtcacaaagacggattactgtGTTTTTGAGACCGAGCTAGAAATAGCAAGTTAAAATAAGGCTAGTCCGTTATCAACTTGAAAAAGTGG
G_28501	GCTGTTTTGAATGGTCCCGGTCTCGAAACactttatgaatcgccttataGTTTTTGAGACCGAGCTAGAAATAGCAAGTTAAAATAAGGCTAGTCCGTTATCAACTTGAAAAAGTGG
G_28502	GCTGTTTTGAATGGTCCCGGTCTCGAAACttgactgcacttatgtcaagGTTTTTGAGACCGAGCTAGAAATAGCAAGTTAAAATAAGGCTAGTCCGTTATCAACTTGAAAAAGTGG
G_28503	GCTGTTTTGAATGGTCCCGGTCTCGAAACcagtaccaggtcctaacgctGTTTTTGAGACCGAGCTAGAAATAGCAAGTTAAAATAAGGCTAGTCCGTTATCAACTTGAAAAAGTGG
G_28504	GCTGTTTTGAATGGTCCCGGTCTCGAAACtagtgatccaggatatgaatGTTTTTGAGACCGAGCTAGAAATAGCAAGTTAAAATAAGGCTAGTCCGTTATCAACTTGAAAAAGTGG
G_28505	GCTGTTTTGAATGGTCCCGGTCTCGAAACttgccattaattagtgatccGTTTTTGAGACCGAGCTAGAAATAGCAAGTTAAAATAAGGCTAGTCCGTTATCAACTTGAAAAAGTGG
G_28506	GCTGTTTTGAATGGTCCCGGTCTCGAAACtagcgttagtatcagatgctGTTTTTGAGACCGAGCTAGAAATAGCAAGTTAAAATAAGGCTAGTCCGTTATCAACTTGAAAAAGTGG
G_28507	GCTGTTTTGAATGGTCCCGGTCTCGAAACggaacaccaattggaaatctGTTTTTGAGACCGAGCTAGAAATAGCAAGTTAAAATAAGGCTAGTCCGTTATCAACTTGAAAAAGTGG
G_28508	GCTGTTTTGAATGGTCCCGGTCTCGAAACatatacaaaaataagacggcGTTTTTGAGACCGAGCTAGAAATAGCAAGTTAAAATAAGGCTAGTCCGTTATCAACTTGAAAAAGTGG
G_28509	GCTGTTTTGAATGGTCCCGGTCTCGAAACcgcgtaataaagcataataaGTTTTTGAGACCGAGCTAGAAATAGCAAGTTAAAATAAGGCTAGTCCGTTATCAACTTGAAAAAGTGG
G_28510	GCTGTTTTGAATGGTCCCGGTCTCGAAACtcatatagcgatgagatgaaGTTTTTGAGACCGAGCTAGAAATAGCAAGTTAAAATAAGGCTAGTCCGTTATCAACTTGAAAAAGTGG
G_28511	GCTGTTTTGAATGGTCCCGGTCTCGAAACggaagaaaaggtggtaaccaGTTTTTGAGACCGAGCTAGAAATAGCAAGTTAAAATAAGGCTAGTCCGTTATCAACTTGAAAAAGTGG
G_28512	GCTGTTTTGAATGGTCCCGGTCTCGAAACgttgtggaaggaagaaaaggGTTTTTGAGACCGAGCTAGAAATAGCAAGTTAAAATAAGGCTAGTCCGTTATCAACTTGAAAAAGTGG
G_28513	GCTGTTTTGAATGGTCCCGGTCTCGAAACattgttgtggaaggaagaaaGTTTTTGAGACCGAGCTAGAAATAGCAAGTTAAAATAAGGCTAGTCCGTTATCAACTTGAAAAAGTGG
G_28514	GCTGTTTTGAATGGTCCCGGTCTCGAAACgcacaaacaattgttgtggaGTTTTTGAGACCGAGCTAGAAATAGCAAGTTAAAATAAGGCTAGTCCGTTATCAACTTGAAAAAGTGG
G_28515	GCTGTTTTGAATGGTCCCGGTCTCGAAACgcctgcacaaacaattgttgGTTTTTGAGACCGAGCTAGAAATAGCAAGTTAAAATAAGGCTAGTCCGTTATCAACTTGAAAAAGTGG
G_28516	GCTGTTTTGAATGGTCCCGGTCTCGAAACgtcttaaccgaattaagacaGTTTTTGAGACCGAGCTAGAAATAGCAAGTTAAAATAAGGCTAGTCCGTTATCAACTTGAAAAAGTGG
G_28517	GCTGTTTTGAATGGTCCCGGTCTCGAAACtcatcgagcggaaaggctaaGTTTTTGAGACCGAGCTAGAAATAGCAAGTTAAAATAAGGCTAGTCCGTTATCAACTTGAAAAAGTGG
G_28518	GCTGTTTTGAATGGTCCCGGTCTCGAAACttatggttcatcgagcggaaGTTTTTGAGACCGAGCTAGAAATAGCAAGTTAAAATAAGGCTAGTCCGTTATCAACTTGAAAAAGTGG
G_28519	GCTGTTTTGAATGGTCCCGGTCTCGAAACttttattatggttcatcgagGTTTTTGAGACCGAGCTAGAAATAGCAAGTTAAAATAAGGCTAGTCCGTTATCAACTTGAAAAAGTGG
G_28520	GCTGTTTTGAATGGTCCCGGTCTCGAAACagagggtgggcgttttattaGTTTTTGAGACCGAGCTAGAAATAGCAAGTTAAAATAAGGCTAGTCCGTTATCAACTTGAAAAAGTGG
G_28521	GCTGTTTTGAATGGTCCCGGTCTCGAAACgacatttacttaaagagggtGTTTTTGAGACCGAGCTAGAAATAGCAAGTTAAAATAAGGCTAGTCCGTTATCAACTTGAAAAAGTGG
G_28522	GCTGTTTTGAATGGTCCCGGTCTCGAAACgcaagacatttacttaaagaGTTTTTGAGACCGAGCTAGAAATAGCAAGTTAAAATAAGGCTAGTCCGTTATCAACTTGAAAAAGTGG
G_28523	GCTGTTTTGAATGGTCCCGGTCTCGAAACtagactaactatgcaccataGTTTTTGAGACCGAGCTAGAAATAGCAAGTTAAAATAAGGCTAGTCCGTTATCAACTTGAAAAAGTGG
G_28524	GCTGTTTTGAATGGTCCCGGTCTCGAAACacaagagcaattagtgagtaGTTTTTGAGACCGAGCTAGAAATAGCAAGTTAAAATAAGGCTAGTCCGTTATCAACTTGAAAAAGTGG
G_28525	GCTGTTTTGAATGGTCCCGGTCTCGAAACaaatcaactcaacctatcgaGTTTTTGAGACCGAGCTAGAAATAGCAAGTTAAAATAAGGCTAGTCCGTTATCAACTTGAAAAAGTGG
G_28526	GCTGTTTTGAATGGTCCCGGTCTCGAAACatggatttatgctccggcaaGTTTTTGAGACCGAGCTAGAAATAGCAAGTTAAAATAAGGCTAGTCCGTTATCAACTTGAAAAAGTGG
G_28527	GCTGTTTTGAATGGTCCCGGTCTCGAAACaaagttatggatttatgctcGTTTTTGAGACCGAGCTAGAAATAGCAAGTTAAAATAAGGCTAGTCCGTTATCAACTTGAAAAAGTGG
G_28528	GCTGTTTTGAATGGTCCCGGTCTCGAAACtctactgatgccctattgttGTTTTTGAGACCGAGCTAGAAATAGCAAGTTAAAATAAGGCTAGTCCGTTATCAACTTGAAAAAGTGG
G_28529	GCTGTTTTGAATGGTCCCGGTCTCGAAACttattcgggaaacatcgtcaGTTTTTGAGACCGAGCTAGAAATAGCAAGTTAAAATAAGGCTAGTCCGTTATCAACTTGAAAAAGTGG
G_28530	GCTGTTTTGAATGGTCCCGGTCTCGAAACtttgtaagggtgaattattcGTTTTTGAGACCGAGCTAGAAATAGCAAGTTAAAATAAGGCTAGTCCGTTATCAACTTGAAAAAGTGG
G_28531	GCTGTTTTGAATGGTCCCGGTCTCGAAACgatgaacaaaactgaagaatGTTTTTGAGACCGAGCTAGAAATAGCAAGTTAAAATAAGGCTAGTCCGTTATCAACTTGAAAAAGTGG
G_28532	GCTGTTTTGAATGGTCCCGGTCTCGAAACtttaacagtcgaacttgttgGTTTTTGAGACCGAGCTAGAAATAGCAAGTTAAAATAAGGCTAGTCCGTTATCAACTTGAAAAAGTGG
G_28533	GCTGTTTTGAATGGTCCCGGTCTCGAAACgatggtcacggaaaagtgatGTTTTTGAGACCGAGCTAGAAATAGCAAGTTAAAATAAGGCTAGTCCGTTATCAACTTGAAAAAGTGG
G_28534	GCTGTTTTGAATGGTCCCGGTCTCGAAACattcaaacaccagatggtcaGTTTTTGAGACCGAGCTAGAAATAGCAAGTTAAAATAAGGCTAGTCCGTTATCAACTTGAAAAAGTGG
G_28535	GCTGTTTTGAATGGTCCCGGTCTCGAAACgatatgattcaaacaccagaGTTTTTGAGACCGAGCTAGAAATAGCAAGTTAAAATAAGGCTAGTCCGTTATCAACTTGAAAAAGTGG
G_28536	GCTGTTTTGAATGGTCCCGGTCTCGAAACcgaactcaattacctgatgtGTTTTTGAGACCGAGCTAGAAATAGCAAGTTAAAATAAGGCTAGTCCGTTATCAACTTGAAAAAGTGG
G_28537	GCTGTTTTGAATGGTCCCGGTCTCGAAACactaagatttcaggagcttgGTTTTTGAGACCGAGCTAGAAATAGCAAGTTAAAATAAGGCTAGTCCGTTATCAACTTGAAAAAGTGG
G_28538	GCTGTTTTGAATGGTCCCGGTCTCGAAACcgaacctgtatccattaaaaGTTTTTGAGACCGAGCTAGAAATAGCAAGTTAAAATAAGGCTAGTCCGTTATCAACTTGAAAAAGTGG
G_28539	GCTGTTTTGAATGGTCCCGGTCTCGAAACtgggtggtatcggtccttgtGTTTTTGAGACCGAGCTAGAAATAGCAAGTTAAAATAAGGCTAGTCCGTTATCAACTTGAAAAAGTGG
G_28540	GCTGTTTTGAATGGTCCCGGTCTCGAAACgcgaaattattgggtggtatGTTTTTGAGACCGAGCTAGAAATAGCAAGTTAAAATAAGGCTAGTCCGTTATCAACTTGAAAAAGTGG
G_28541	GCTGTTTTGAATGGTCCCGGTCTCGAAACgatgaagcgaaattattgggGTTTTTGAGACCGAGCTAGAAATAGCAAGTTAAAATAAGGCTAGTCCGTTATCAACTTGAAAAAGTGG
G_28542	GCTGTTTTGAATGGTCCCGGTCTCGAAACagagatgaagcgaaattattGTTTTTGAGACCGAGCTAGAAATAGCAAGTTAAAATAAGGCTAGTCCGTTATCAACTTGAAAAAGTGG
G_28543	GCTGTTTTGAATGGTCCCGGTCTCGAAACgttgttgtccaatctaaaagGTTTTTGAGACCGAGCTAGAAATAGCAAGTTAAAATAAGGCTAGTCCGTTATCAACTTGAAAAAGTGG
G_28544	GCTGTTTTGAATGGTCCCGGTCTCGAAACagatgtagaggttggtgactGTTTTTGAGACCGAGCTAGAAATAGCAAGTTAAAATAAGGCTAGTCCGTTATCAACTTGAAAAAGTGG
G_28545	GCTGTTTTGAATGGTCCCGGTCTCGAAACgccgaatcaattagatgtagGTTTTTGAGACCGAGCTAGAAATAGCAAGTTAAAATAAGGCTAGTCCGTTATCAACTTGAAAAAGTGG
G_28546	GCTGTTTTGAATGGTCCCGGTCTCGAAACgtgttcagtttcaaaaagcaGTTTTTGAGACCGAGCTAGAAATAGCAAGTTAAAATAAGGCTAGTCCGTTATCAACTTGAAAAAGTGG
G_28547	GCTGTTTTGAATGGTCCCGGTCTCGAAACaatgcatgcaaaggtagaaaGTTTTTGAGACCGAGCTAGAAATAGCAAGTTAAAATAAGGCTAGTCCGTTATCAACTTGAAAAAGTGG
G_28548	GCTGTTTTGAATGGTCCCGGTCTCGAAACcgaagatataatgcatgcaaGTTTTTGAGACCGAGCTAGAAATAGCAAGTTAAAATAAGGCTAGTCCGTTATCAACTTGAAAAAGTGG
G_28549	GCTGTTTTGAATGGTCCCGGTCTCGAAACcttactttatcagccgtcaaGTTTTTGAGACCGAGCTAGAAATAGCAAGTTAAAATAAGGCTAGTCCGTTATCAACTTGAAAAAGTGG
G_28550	GCTGTTTTGAATGGTCCCGGTCTCGAAACaataaagctatggcccttatGTTTTTGAGACCGAGCTAGAAATAGCAAGTTAAAATAAGGCTAGTCCGTTATCAACTTGAAAAAGTGG
G_28551	GCTGTTTTGAATGGTCCCGGTCTCGAAACagcagcatcgtcgttaaatgGTTTTTGAGACCGAGCTAGAAATAGCAAGTTAAAATAAGGCTAGTCCGTTATCAACTTGAAAAAGTGG
G_28552	GCTGTTTTGAATGGTCCCGGTCTCGAAACagagatgtcaatagcaagacGTTTTTGAGACCGAGCTAGAAATAGCAAGTTAAAATAAGGCTAGTCCGTTATCAACTTGAAAAAGTGG
G_28553	GCTGTTTTGAATGGTCCCGGTCTCGAAACatgaaccaactacctattgaGTTTTTGAGACCGAGCTAGAAATAGCAAGTTAAAATAAGGCTAGTCCGTTATCAACTTGAAAAAGTGG
G_28554	GCTGTTTTGAATGGTCCCGGTCTCGAAACtcacatgcatatttgtttgaGTTTTTGAGACCGAGCTAGAAATAGCAAGTTAAAATAAGGCTAGTCCGTTATCAACTTGAAAAAGTGG
G_28555	GCTGTTTTGAATGGTCCCGGTCTCGAAACtaaagggagtaagtcgcttaGTTTTTGAGACCGAGCTAGAAATAGCAAGTTAAAATAAGGCTAGTCCGTTATCAACTTGAAAAAGTGG
G_28556	GCTGTTTTGAATGGTCCCGGTCTCGAAACaaggaatgcagttgctaattGTTTTTGAGACCGAGCTAGAAATAGCAAGTTAAAATAAGGCTAGTCCGTTATCAACTTGAAAAAGTGG
G_28557	GCTGTTTTGAATGGTCCCGGTCTCGAAACccagttgaagttgaagtaggGTTTTTGAGACCGAGCTAGAAATAGCAAGTTAAAATAAGGCTAGTCCGTTATCAACTTGAAAAAGTGG
G_28558	GCTGTTTTGAATGGTCCCGGTCTCGAAACtatccagttgaagttgaagtGTTTTTGAGACCGAGCTAGAAATAGCAAGTTAAAATAAGGCTAGTCCGTTATCAACTTGAAAAAGTGG
G_28559	GCTGTTTTGAATGGTCCCGGTCTCGAAACtcaccaataacaccaatgggGTTTTTGAGACCGAGCTAGAAATAGCAAGTTAAAATAAGGCTAGTCCGTTATCAACTTGAAAAAGTGG
G_28560	GCTGTTTTGAATGGTCCCGGTCTCGAAACgtttcaccaataacaccaatGTTTTTGAGACCGAGCTAGAAATAGCAAGTTAAAATAAGGCTAGTCCGTTATCAACTTGAAAAAGTGG
G_28561	GCTGTTTTGAATGGTCCCGGTCTCGAAACtctgtcattgataacacttgGTTTTTGAGACCGAGCTAGAAATAGCAAGTTAAAATAAGGCTAGTCCGTTATCAACTTGAAAAAGTGG
G_28562	GCTGTTTTGAATGGTCCCGGTCTCGAAACtaaggatgaccgtgtcgatgGTTTTTGAGACCGAGCTAGAAATAGCAAGTTAAAATAAGGCTAGTCCGTTATCAACTTGAAAAAGTGG
G_28563	GCTGTTTTGAATGGTCCCGGTCTCGAAACaactttcttatgtggggttaGTTTTTGAGACCGAGCTAGAAATAGCAAGTTAAAATAAGGCTAGTCCGTTATCAACTTGAAAAAGTGG
G_28564	GCTGTTTTGAATGGTCCCGGTCTCGAAACcaatacaactttcttatgtgGTTTTTGAGACCGAGCTAGAAATAGCAAGTTAAAATAAGGCTAGTCCGTTATCAACTTGAAAAAGTGG
G_28565	GCTGTTTTGAATGGTCCCGGTCTCGAAACggcaatacaactttcttatgGTTTTTGAGACCGAGCTAGAAATAGCAAGTTAAAATAAGGCTAGTCCGTTATCAACTTGAAAAAGTGG
G_28566	GCTGTTTTGAATGGTCCCGGTCTCGAAACactggtggatttttaagagcGTTTTTGAGACCGAGCTAGAAATAGCAAGTTAAAATAAGGCTAGTCCGTTATCAACTTGAAAAAGTGG
G_28567	GCTGTTTTGAATGGTCCCGGTCTCGAAACacaaagttagcaactactggGTTTTTGAGACCGAGCTAGAAATAGCAAGTTAAAATAAGGCTAGTCCGTTATCAACTTGAAAAAGTGG
G_28568	GCTGTTTTGAATGGTCCCGGTCTCGAAACgctacaaagttagcaactacGTTTTTGAGACCGAGCTAGAAATAGCAAGTTAAAATAAGGCTAGTCCGTTATCAACTTGAAAAAGTGG
G_28569	GCTGTTTTGAATGGTCCCGGTCTCGAAACagtcaatgctaaccatagttGTTTTTGAGACCGAGCTAGAAATAGCAAGTTAAAATAAGGCTAGTCCGTTATCAACTTGAAAAAGTGG
G_28570	GCTGTTTTGAATGGTCCCGGTCTCGAAACtgatcagtgataatcctcatGTTTTTGAGACCGAGCTAGAAATAGCAAGTTAAAATAAGGCTAGTCCGTTATCAACTTGAAAAAGTGG
G_28571	GCTGTTTTGAATGGTCCCGGTCTCGAAACttagatgttgatgcggaaatGTTTTTGAGACCGAGCTAGAAATAGCAAGTTAAAATAAGGCTAGTCCGTTATCAACTTGAAAAAGTGG
G_28572	GCTGTTTTGAATGGTCCCGGTCTCGAAACcaaggttatgcaaggggtatGTTTTTGAGACCGAGCTAGAAATAGCAAGTTAAAATAAGGCTAGTCCGTTATCAACTTGAAAAAGTGG
G_28573	GCTGTTTTGAATGGTCCCGGTCTCGAAACgcttatcaaggttatgcaagGTTTTTGAGACCGAGCTAGAAATAGCAAGTTAAAATAAGGCTAGTCCGTTATCAACTTGAAAAAGTGG
G_28574	GCTGTTTTGAATGGTCCCGGTCTCGAAACtggcttatcaaggttatgcaGTTTTTGAGACCGAGCTAGAAATAGCAAGTTAAAATAAGGCTAGTCCGTTATCAACTTGAAAAAGTGG
G_28575	GCTGTTTTGAATGGTCCCGGTCTCGAAACgatagttcattggcttatcaGTTTTTGAGACCGAGCTAGAAATAGCAAGTTAAAATAAGGCTAGTCCGTTATCAACTTGAAAAAGTGG
G_28576	GCTGTTTTGAATGGTCCCGGTCTCGAAACattatcccatctttacaggcGTTTTTGAGACCGAGCTAGAAATAGCAAGTTAAAATAAGGCTAGTCCGTTATCAACTTGAAAAAGTGG
G_28577	GCTGTTTTGAATGGTCCCGGTCTCGAAACatacgtcgtattgtacttgaGTTTTTGAGACCGAGCTAGAAATAGCAAGTTAAAATAAGGCTAGTCCGTTATCAACTTGAAAAAGTGG
G_28578	GCTGTTTTGAATGGTCCCGGTCTCGAAACgttacaacacgtgaacctggGTTTTTGAGACCGAGCTAGAAATAGCAAGTTAAAATAAGGCTAGTCCGTTATCAACTTGAAAAAGTGG
G_28579	GCTGTTTTGAATGGTCCCGGTCTCGAAACattgttacaacacgtgaaccGTTTTTGAGACCGAGCTAGAAATAGCAAGTTAAAATAAGGCTAGTCCGTTATCAACTTGAAAAAGTGG
G_28580	GCTGTTTTGAATGGTCCCGGTCTCGAAACtttgaaggtccagaaggagcGTTTTTGAGACCGAGCTAGAAATAGCAAGTTAAAATAAGGCTAGTCCGTTATCAACTTGAAAAAGTGG
G_28581	GCTGTTTTGAATGGTCCCGGTCTCGAAACataacgtttgaaggtccagaGTTTTTGAGACCGAGCTAGAAATAGCAAGTTAAAATAAGGCTAGTCCGTTATCAACTTGAAAAAGTGG
G_28582	GCTGTTTTGAATGGTCCCGGTCTCGAAACggtataccggtgatgtttaaGTTTTTGAGACCGAGCTAGAAATAGCAAGTTAAAATAAGGCTAGTCCGTTATCAACTTGAAAAAGTGG
G_28583	GCTGTTTTGAATGGTCCCGGTCTCGAAACtccataccctccaggtatacGTTTTTGAGACCGAGCTAGAAATAGCAAGTTAAAATAAGGCTAGTCCGTTATCAACTTGAAAAAGTGG
G_28584	GCTGTTTTGAATGGTCCCGGTCTCGAAACcatatcgttccataccctccGTTTTTGAGACCGAGCTAGAAATAGCAAGTTAAAATAAGGCTAGTCCGTTATCAACTTGAAAAAGTGG
G_28585	GCTGTTTTGAATGGTCCCGGTCTCGAAACgtgtctattaaaagggcagaGTTTTTGAGACCGAGCTAGAAATAGCAAGTTAAAATAAGGCTAGTCCGTTATCAACTTGAAAAAGTGG
G_28586	GCTGTTTTGAATGGTCCCGGTCTCGAAACgttctccccctatggcatgaGTTTTTGAGACCGAGCTAGAAATAGCAAGTTAAAATAAGGCTAGTCCGTTATCAACTTGAAAAAGTGG
G_28587	GCTGTTTTGAATGGTCCCGGTCTCGAAACtgttactcgttctccccctaGTTTTTGAGACCGAGCTAGAAATAGCAAGTTAAAATAAGGCTAGTCCGTTATCAACTTGAAAAAGTGG
G_28588	GCTGTTTTGAATGGTCCCGGTCTCGAAACtgatgtgcaaaaatggtttgGTTTTTGAGACCGAGCTAGAAATAGCAAGTTAAAATAAGGCTAGTCCGTTATCAACTTGAAAAAGTGG
G_28589	GCTGTTTTGAATGGTCCCGGTCTCGAAACgtgagttttgacggtgttgaGTTTTTGAGACCGAGCTAGAAATAGCAAGTTAAAATAAGGCTAGTCCGTTATCAACTTGAAAAAGTGG
G_28590	GCTGTTTTGAATGGTCCCGGTCTCGAAACaaattggttgtgagttttgaGTTTTTGAGACCGAGCTAGAAATAGCAAGTTAAAATAAGGCTAGTCCGTTATCAACTTGAAAAAGTGG
G_28591	GCTGTTTTGAATGGTCCCGGTCTCGAAACaccagaggatcctttaaaatGTTTTTGAGACCGAGCTAGAAATAGCAAGTTAAAATAAGGCTAGTCCGTTATCAACTTGAAAAAGTGG
G_28592	GCTGTTTTGAATGGTCCCGGTCTCGAAACacactccctgcattaacaatGTTTTTGAGACCGAGCTAGAAATAGCAAGTTAAAATAAGGCTAGTCCGTTATCAACTTGAAAAAGTGG
G_28593	GCTGTTTTGAATGGTCCCGGTCTCGAAACggtgcacattttggtttagaGTTTTTGAGACCGAGCTAGAAATAGCAAGTTAAAATAAGGCTAGTCCGTTATCAACTTGAAAAAGTGG
G_28594	GCTGTTTTGAATGGTCCCGGTCTCGAAACgaagcgcatggtgcacatttGTTTTTGAGACCGAGCTAGAAATAGCAAGTTAAAATAAGGCTAGTCCGTTATCAACTTGAAAAAGTGG
G_28595	GCTGTTTTGAATGGTCCCGGTCTCGAAACatattagtagatgaagcgcaGTTTTTGAGACCGAGCTAGAAATAGCAAGTTAAAATAAGGCTAGTCCGTTATCAACTTGAAAAAGTGG
G_28596	GCTGTTTTGAATGGTCCCGGTCTCGAAACcaagcgttttcgacaagaaaGTTTTTGAGACCGAGCTAGAAATAGCAAGTTAAAATAAGGCTAGTCCGTTATCAACTTGAAAAAGTGG
G_28597	GCTGTTTTGAATGGTCCCGGTCTCGAAACaacgacttcaggtatattatGTTTTTGAGACCGAGCTAGAAATAGCAAGTTAAAATAAGGCTAGTCCGTTATCAACTTGAAAAAGTGG
G_28598	GCTGTTTTGAATGGTCCCGGTCTCGAAACttagttaacggaacgacttcGTTTTTGAGACCGAGCTAGAAATAGCAAGTTAAAATAAGGCTAGTCCGTTATCAACTTGAAAAAGTGG
G_28599	GCTGTTTTGAATGGTCCCGGTCTCGAAACgatgatatgcattatcctgaGTTTTTGAGACCGAGCTAGAAATAGCAAGTTAAAATAAGGCTAGTCCGTTATCAACTTGAAAAAGTGG
G_28600	GCTGTTTTGAATGGTCCCGGTCTCGAAACaaatcggcttgatttagcaaGTTTTTGAGACCGAGCTAGAAATAGCAAGTTAAAATAAGGCTAGTCCGTTATCAACTTGAAAAAGTGG
G_28601	GCTGTTTTGAATGGTCCCGGTCTCGAAACtgacaatcggctatttaaatGTTTTTGAGACCGAGCTAGAAATAGCAAGTTAAAATAAGGCTAGTCCGTTATCAACTTGAAAAAGTGG
G_28602	GCTGTTTTGAATGGTCCCGGTCTCGAAACgggcataaaaacatgacaatGTTTTTGAGACCGAGCTAGAAATAGCAAGTTAAAATAAGGCTAGTCCGTTATCAACTTGAAAAAGTGG
G_28603	GCTGTTTTGAATGGTCCCGGTCTCGAAACctatctctatgcatgttcctGTTTTTGAGACCGAGCTAGAAATAGCAAGTTAAAATAAGGCTAGTCCGTTATCAACTTGAAAAAGTGG
G_28604	GCTGTTTTGAATGGTCCCGGTCTCGAAACgggcttgttaaaaaggaattGTTTTTGAGACCGAGCTAGAAATAGCAAGTTAAAATAAGGCTAGTCCGTTATCAACTTGAAAAAGTGG
G_28605	GCTGTTTTGAATGGTCCCGGTCTCGAAACtacagagattgctatgtaatGTTTTTGAGACCGAGCTAGAAATAGCAAGTTAAAATAAGGCTAGTCCGTTATCAACTTGAAAAAGTGG
G_28606	GCTGTTTTGAATGGTCCCGGTCTCGAAACaaggaacacttctatacaagGTTTTTGAGACCGAGCTAGAAATAGCAAGTTAAAATAAGGCTAGTCCGTTATCAACTTGAAAAAGTGG
G_28607	GCTGTTTTGAATGGTCCCGGTCTCGAAACcgaaatagaaggaacgttaaGTTTTTGAGACCGAGCTAGAAATAGCAAGTTAAAATAAGGCTAGTCCGTTATCAACTTGAAAAAGTGG
G_28608	GCTGTTTTGAATGGTCCCGGTCTCGAAACcgcgaaaaaagcctttaaaaGTTTTTGAGACCGAGCTAGAAATAGCAAGTTAAAATAAGGCTAGTCCGTTATCAACTTGAAAAAGTGG
G_28609	GCTGTTTTGAATGGTCCCGGTCTCGAAACatccacagtatgcaaataatGTTTTTGAGACCGAGCTAGAAATAGCAAGTTAAAATAAGGCTAGTCCGTTATCAACTTGAAAAAGTGG
G_28610	GCTGTTTTGAATGGTCCCGGTCTCGAAACgggatcaacatctgtaggcgGTTTTTGAGACCGAGCTAGAAATAGCAAGTTAAAATAAGGCTAGTCCGTTATCAACTTGAAAAAGTGG
G_28611	GCTGTTTTGAATGGTCCCGGTCTCGAAACgaagagggatcaacatctgtGTTTTTGAGACCGAGCTAGAAATAGCAAGTTAAAATAAGGCTAGTCCGTTATCAACTTGAAAAAGTGG
G_28612	GCTGTTTTGAATGGTCCCGGTCTCGAAACcgacgtttcattgttgaagaGTTTTTGAGACCGAGCTAGAAATAGCAAGTTAAAATAAGGCTAGTCCGTTATCAACTTGAAAAAGTGG
G_28613	GCTGTTTTGAATGGTCCCGGTCTCGAAACgactttgattattagggcatGTTTTTGAGACCGAGCTAGAAATAGCAAGTTAAAATAAGGCTAGTCCGTTATCAACTTGAAAAAGTGG
G_28614	GCTGTTTTGAATGGTCCCGGTCTCGAAACagggatgactttgattattaGTTTTTGAGACCGAGCTAGAAATAGCAAGTTAAAATAAGGCTAGTCCGTTATCAACTTGAAAAAGTGG
G_28615	GCTGTTTTGAATGGTCCCGGTCTCGAAACagacaaagtacgagaccgaaGTTTTTGAGACCGAGCTAGAAATAGCAAGTTAAAATAAGGCTAGTCCGTTATCAACTTGAAAAAGTGG
G_28616	GCTGTTTTGAATGGTCCCGGTCTCGAAACtagcattcgatgatggtagtGTTTTTGAGACCGAGCTAGAAATAGCAAGTTAAAATAAGGCTAGTCCGTTATCAACTTGAAAAAGTGG
G_28617	GCTGTTTTGAATGGTCCCGGTCTCGAAACaacttcttagcattcgatgaGTTTTTGAGACCGAGCTAGAAATAGCAAGTTAAAATAAGGCTAGTCCGTTATCAACTTGAAAAAGTGG
G_28618	GCTGTTTTGAATGGTCCCGGTCTCGAAACatagcgcttgtcttgagtgaGTTTTTGAGACCGAGCTAGAAATAGCAAGTTAAAATAAGGCTAGTCCGTTATCAACTTGAAAAAGTGG
G_28619	GCTGTTTTGAATGGTCCCGGTCTCGAAACctcggcgaggagaaagtattGTTTTTGAGACCGAGCTAGAAATAGCAAGTTAAAATAAGGCTAGTCCGTTATCAACTTGAAAAAGTGG
G_28620	GCTGTTTTGAATGGTCCCGGTCTCGAAACaaaaaataggtttctcggcgGTTTTTGAGACCGAGCTAGAAATAGCAAGTTAAAATAAGGCTAGTCCGTTATCAACTTGAAAAAGTGG
G_28621	GCTGTTTTGAATGGTCCCGGTCTCGAAACtgagcctaatcgagaccgaaGTTTTTGAGACCGAGCTAGAAATAGCAAGTTAAAATAAGGCTAGTCCGTTATCAACTTGAAAAAGTGG
G_28622	GCTGTTTTGAATGGTCCCGGTCTCGAAACgttgccaggcaaatatcgtaGTTTTTGAGACCGAGCTAGAAATAGCAAGTTAAAATAAGGCTAGTCCGTTATCAACTTGAAAAAGTGG
G_28623	GCTGTTTTGAATGGTCCCGGTCTCGAAACaaaaagttcggtttttccttGTTTTTGAGACCGAGCTAGAAATAGCAAGTTAAAATAAGGCTAGTCCGTTATCAACTTGAAAAAGTGG
G_28624	GCTGTTTTGAATGGTCCCGGTCTCGAAACaatcaatccttctttacccaGTTTTTGAGACCGAGCTAGAAATAGCAAGTTAAAATAAGGCTAGTCCGTTATCAACTTGAAAAAGTGG
G_28625	GCTGTTTTGAATGGTCCCGGTCTCGAAACtacttattgagttcacggaaGTTTTTGAGACCGAGCTAGAAATAGCAAGTTAAAATAAGGCTAGTCCGTTATCAACTTGAAAAAGTGG
G_28626	GCTGTTTTGAATGGTCCCGGTCTCGAAACagcaagttggggtttggtaaGTTTTTGAGACCGAGCTAGAAATAGCAAGTTAAAATAAGGCTAGTCCGTTATCAACTTGAAAAAGTGG
G_28627	GCTGTTTTGAATGGTCCCGGTCTCGAAACagacaaagcaagttggggttGTTTTTGAGACCGAGCTAGAAATAGCAAGTTAAAATAAGGCTAGTCCGTTATCAACTTGAAAAAGTGG
G_28628	GCTGTTTTGAATGGTCCCGGTCTCGAAACtcaacagacaaagcaagttgGTTTTTGAGACCGAGCTAGAAATAGCAAGTTAAAATAAGGCTAGTCCGTTATCAACTTGAAAAAGTGG
G_28629	GCTGTTTTGAATGGTCCCGGTCTCGAAACattcaacagacaaagcaagtGTTTTTGAGACCGAGCTAGAAATAGCAAGTTAAAATAAGGCTAGTCCGTTATCAACTTGAAAAAGTGG
G_28630	GCTGTTTTGAATGGTCCCGGTCTCGAAACtaaagcaattgcaggtagaaGTTTTTGAGACCGAGCTAGAAATAGCAAGTTAAAATAAGGCTAGTCCGTTATCAACTTGAAAAAGTGG
G_28631	GCTGTTTTGAATGGTCCCGGTCTCGAAACgcacaaggtttatctgtaggGTTTTTGAGACCGAGCTAGAAATAGCAAGTTAAAATAAGGCTAGTCCGTTATCAACTTGAAAAAGTGG
G_28632	GCTGTTTTGAATGGTCCCGGTCTCGAAACctggcacaaggtttatctgtGTTTTTGAGACCGAGCTAGAAATAGCAAGTTAAAATAAGGCTAGTCCGTTATCAACTTGAAAAAGTGG
G_28633	GCTGTTTTGAATGGTCCCGGTCTCGAAACaaagtcacaagactggcacaGTTTTTGAGACCGAGCTAGAAATAGCAAGTTAAAATAAGGCTAGTCCGTTATCAACTTGAAAAAGTGG
G_28634	GCTGTTTTGAATGGTCCCGGTCTCGAAACtgggattaaagtcacaagacGTTTTTGAGACCGAGCTAGAAATAGCAAGTTAAAATAAGGCTAGTCCGTTATCAACTTGAAAAAGTGG
G_28635	GCTGTTTTGAATGGTCCCGGTCTCGAAACctaggttggttaaaccaattGTTTTTGAGACCGAGCTAGAAATAGCAAGTTAAAATAAGGCTAGTCCGTTATCAACTTGAAAAAGTGG
G_28636	GCTGTTTTGAATGGTCCCGGTCTCGAAACgctatgaatcctaacctagaGTTTTTGAGACCGAGCTAGAAATAGCAAGTTAAAATAAGGCTAGTCCGTTATCAACTTGAAAAAGTGG
G_28637	GCTGTTTTGAATGGTCCCGGTCTCGAAACtttcaccaatggatggtattGTTTTTGAGACCGAGCTAGAAATAGCAAGTTAAAATAAGGCTAGTCCGTTATCAACTTGAAAAAGTGG
G_28638	GCTGTTTTGAATGGTCCCGGTCTCGAAACggttcgatttcaccaatggaGTTTTTGAGACCGAGCTAGAAATAGCAAGTTAAAATAAGGCTAGTCCGTTATCAACTTGAAAAAGTGG
G_28639	GCTGTTTTGAATGGTCCCGGTCTCGAAACtcatggttcgatttcaccaaGTTTTTGAGACCGAGCTAGAAATAGCAAGTTAAAATAAGGCTAGTCCGTTATCAACTTGAAAAAGTGG
G_28640	GCTGTTTTGAATGGTCCCGGTCTCGAAACggtttatatcacgtgcttcaGTTTTTGAGACCGAGCTAGAAATAGCAAGTTAAAATAAGGCTAGTCCGTTATCAACTTGAAAAAGTGG
G_28641	GCTGTTTTGAATGGTCCCGGTCTCGAAACtgacaaggatgtcatagcaaGTTTTTGAGACCGAGCTAGAAATAGCAAGTTAAAATAAGGCTAGTCCGTTATCAACTTGAAAAAGTGG
G_28642	GCTGTTTTGAATGGTCCCGGTCTCGAAACatgtgtagttgaagatgacaGTTTTTGAGACCGAGCTAGAAATAGCAAGTTAAAATAAGGCTAGTCCGTTATCAACTTGAAAAAGTGG
G_28643	GCTGTTTTGAATGGTCCCGGTCTCGAAACttacctattgtagtgtttgtGTTTTTGAGACCGAGCTAGAAATAGCAAGTTAAAATAAGGCTAGTCCGTTATCAACTTGAAAAAGTGG
G_28644	GCTGTTTTGAATGGTCCCGGTCTCGAAACaccaaagacggctcaacgtcGTTTTTGAGACCGAGCTAGAAATAGCAAGTTAAAATAAGGCTAGTCCGTTATCAACTTGAAAAAGTGG
G_28645	GCTGTTTTGAATGGTCCCGGTCTCGAAACgccaggcattggaccaaagaGTTTTTGAGACCGAGCTAGAAATAGCAAGTTAAAATAAGGCTAGTCCGTTATCAACTTGAAAAAGTGG
G_28646	GCTGTTTTGAATGGTCCCGGTCTCGAAACtttatgaaattgccaggcatGTTTTTGAGACCGAGCTAGAAATAGCAAGTTAAAATAAGGCTAGTCCGTTATCAACTTGAAAAAGTGG
G_28647	GCTGTTTTGAATGGTCCCGGTCTCGAAACactcaaggcttaaacatcccGTTTTTGAGACCGAGCTAGAAATAGCAAGTTAAAATAAGGCTAGTCCGTTATCAACTTGAAAAAGTGG
G_28648	GCTGTTTTGAATGGTCCCGGTCTCGAAACcgtttaggtaagcatactcaGTTTTTGAGACCGAGCTAGAAATAGCAAGTTAAAATAAGGCTAGTCCGTTATCAACTTGAAAAAGTGG
G_28649	GCTGTTTTGAATGGTCCCGGTCTCGAAACgagttaacacaacaacgtttGTTTTTGAGACCGAGCTAGAAATAGCAAGTTAAAATAAGGCTAGTCCGTTATCAACTTGAAAAAGTGG
G_28650	GCTGTTTTGAATGGTCCCGGTCTCGAAACgcttcaagatttagtattggGTTTTTGAGACCGAGCTAGAAATAGCAAGTTAAAATAAGGCTAGTCCGTTATCAACTTGAAAAAGTGG
G_28651	GCTGTTTTGAATGGTCCCGGTCTCGAAACatggtgactgttactgtaacGTTTTTGAGACCGAGCTAGAAATAGCAAGTTAAAATAAGGCTAGTCCGTTATCAACTTGAAAAAGTGG
G_28652	GCTGTTTTGAATGGTCCCGGTCTCGAAACtggaacagcaggcggaggtaGTTTTTGAGACCGAGCTAGAAATAGCAAGTTAAAATAAGGCTAGTCCGTTATCAACTTGAAAAAGTGG
G_28653	GCTGTTTTGAATGGTCCCGGTCTCGAAACgttgctggaacagcaggcggGTTTTTGAGACCGAGCTAGAAATAGCAAGTTAAAATAAGGCTAGTCCGTTATCAACTTGAAAAAGTGG
G_28654	GCTGTTTTGAATGGTCCCGGTCTCGAAACcgcgttgctggaacagcaggGTTTTTGAGACCGAGCTAGAAATAGCAAGTTAAAATAAGGCTAGTCCGTTATCAACTTGAAAAAGTGG
G_28655	GCTGTTTTGAATGGTCCCGGTCTCGAAACgaacgcgttgctggaacagcGTTTTTGAGACCGAGCTAGAAATAGCAAGTTAAAATAAGGCTAGTCCGTTATCAACTTGAAAAAGTGG
G_28656	GCTGTTTTGAATGGTCCCGGTCTCGAAACttaaaagaagaacgcgttgcGTTTTTGAGACCGAGCTAGAAATAGCAAGTTAAAATAAGGCTAGTCCGTTATCAACTTGAAAAAGTGG
G_28657	GCTGTTTTGAATGGTCCCGGTCTCGAAACaatgaaattatgcgcggtggGTTTTTGAGACCGAGCTAGAAATAGCAAGTTAAAATAAGGCTAGTCCGTTATCAACTTGAAAAAGTGG
G_28658	GCTGTTTTGAATGGTCCCGGTCTCGAAACggaaatgaaattatgcgcggGTTTTTGAGACCGAGCTAGAAATAGCAAGTTAAAATAAGGCTAGTCCGTTATCAACTTGAAAAAGTGG
G_28659	GCTGTTTTGAATGGTCCCGGTCTCGAAACggaggaaatgaaattatgcgGTTTTTGAGACCGAGCTAGAAATAGCAAGTTAAAATAAGGCTAGTCCGTTATCAACTTGAAAAAGTGG
G_28660	GCTGTTTTGAATGGTCCCGGTCTCGAAACatacatgacaagcgatatctGTTTTTGAGACCGAGCTAGAAATAGCAAGTTAAAATAAGGCTAGTCCGTTATCAACTTGAAAAAGTGG
G_28661	GCTGTTTTGAATGGTCCCGGTCTCGAAACttggagtgccggctgaccaaGTTTTTGAGACCGAGCTAGAAATAGCAAGTTAAAATAAGGCTAGTCCGTTATCAACTTGAAAAAGTGG
G_28662	GCTGTTTTGAATGGTCCCGGTCTCGAAACtgtcaaagtagttggagtgcGTTTTTGAGACCGAGCTAGAAATAGCAAGTTAAAATAAGGCTAGTCCGTTATCAACTTGAAAAAGTGG
G_28663	GCTGTTTTGAATGGTCCCGGTCTCGAAACacaaaatgtagcaacagcatGTTTTTGAGACCGAGCTAGAAATAGCAAGTTAAAATAAGGCTAGTCCGTTATCAACTTGAAAAAGTGG
G_28664	GCTGTTTTGAATGGTCCCGGTCTCGAAACtacaggtagtgttgatgaagGTTTTTGAGACCGAGCTAGAAATAGCAAGTTAAAATAAGGCTAGTCCGTTATCAACTTGAAAAAGTGG
G_28665	GCTGTTTTGAATGGTCCCGGTCTCGAAACatggatcaagcaatagcgttGTTTTTGAGACCGAGCTAGAAATAGCAAGTTAAAATAAGGCTAGTCCGTTATCAACTTGAAAAAGTGG
G_28666	GCTGTTTTGAATGGTCCCGGTCTCGAAACgcgagatgcattaagcattaGTTTTTGAGACCGAGCTAGAAATAGCAAGTTAAAATAAGGCTAGTCCGTTATCAACTTGAAAAAGTGG
G_28667	GCTGTTTTGAATGGTCCCGGTCTCGAAACattgctaaagcatcagaaggGTTTTTGAGACCGAGCTAGAAATAGCAAGTTAAAATAAGGCTAGTCCGTTATCAACTTGAAAAAGTGG
G_28668	GCTGTTTTGAATGGTCCCGGTCTCGAAACagcgcatgctatatttatctGTTTTTGAGACCGAGCTAGAAATAGCAAGTTAAAATAAGGCTAGTCCGTTATCAACTTGAAAAAGTGG
G_28669	GCTGTTTTGAATGGTCCCGGTCTCGAAACgaggttcatatgttaactacGTTTTTGAGACCGAGCTAGAAATAGCAAGTTAAAATAAGGCTAGTCCGTTATCAACTTGAAAAAGTGG
G_28670	GCTGTTTTGAATGGTCCCGGTCTCGAAACattgatgctgcaagtaataaGTTTTTGAGACCGAGCTAGAAATAGCAAGTTAAAATAAGGCTAGTCCGTTATCAACTTGAAAAAGTGG
G_28671	GCTGTTTTGAATGGTCCCGGTCTCGAAACgggtaaaactagtattgcaaGTTTTTGAGACCGAGCTAGAAATAGCAAGTTAAAATAAGGCTAGTCCGTTATCAACTTGAAAAAGTGG
G_28672	GCTGTTTTGAATGGTCCCGGTCTCGAAACtttagtggtcctagaggtacGTTTTTGAGACCGAGCTAGAAATAGCAAGTTAAAATAAGGCTAGTCCGTTATCAACTTGAAAAAGTGG
G_28673	GCTGTTTTGAATGGTCCCGGTCTCGAAACctgcgtaatgcaatttcaaaGTTTTTGAGACCGAGCTAGAAATAGCAAGTTAAAATAAGGCTAGTCCGTTATCAACTTGAAAAAGTGG
G_28674	GCTGTTTTGAATGGTCCCGGTCTCGAAACcaaagttttgatgatgtggtGTTTTTGAGACCGAGCTAGAAATAGCAAGTTAAAATAAGGCTAGTCCGTTATCAACTTGAAAAAGTGG
G_28675	GCTGTTTTGAATGGTCCCGGTCTCGAAACaccgcaaagttttgatgatgGTTTTTGAGACCGAGCTAGAAATAGCAAGTTAAAATAAGGCTAGTCCGTTATCAACTTGAAAAAGTGG
G_28676	GCTGTTTTGAATGGTCCCGGTCTCGAAACtgttaatggaggtgctacggGTTTTTGAGACCGAGCTAGAAATAGCAAGTTAAAATAAGGCTAGTCCGTTATCAACTTGAAAAAGTGG
G_28677	GCTGTTTTGAATGGTCCCGGTCTCGAAACaattgttaatggaggtgctaGTTTTTGAGACCGAGCTAGAAATAGCAAGTTAAAATAAGGCTAGTCCGTTATCAACTTGAAAAAGTGG
G_28678	GCTGTTTTGAATGGTCCCGGTCTCGAAACagtgtattatccggaagtacGTTTTTGAGACCGAGCTAGAAATAGCAAGTTAAAATAAGGCTAGTCCGTTATCAACTTGAAAAAGTGG
G_28679	GCTGTTTTGAATGGTCCCGGTCTCGAAACtggaatgacagtgtattatcGTTTTTGAGACCGAGCTAGAAATAGCAAGTTAAAATAAGGCTAGTCCGTTATCAACTTGAAAAAGTGG
G_28680	GCTGTTTTGAATGGTCCCGGTCTCGAAACccagttcaaaatgaatggtcGTTTTTGAGACCGAGCTAGAAATAGCAAGTTAAAATAAGGCTAGTCCGTTATCAACTTGAAAAAGTGG
G_28681	GCTGTTTTGAATGGTCCCGGTCTCGAAACgaagaacgtgctaaagaacaGTTTTTGAGACCGAGCTAGAAATAGCAAGTTAAAATAAGGCTAGTCCGTTATCAACTTGAAAAAGTGG
G_28682	GCTGTTTTGAATGGTCCCGGTCTCGAAACtctattcgaaaccaaggtttGTTTTTGAGACCGAGCTAGAAATAGCAAGTTAAAATAAGGCTAGTCCGTTATCAACTTGAAAAAGTGG
G_28683	GCTGTTTTGAATGGTCCCGGTCTCGAAACaggtcacgttgtgttagcagGTTTTTGAGACCGAGCTAGAAATAGCAAGTTAAAATAAGGCTAGTCCGTTATCAACTTGAAAAAGTGG
G_28684	GCTGTTTTGAATGGTCCCGGTCTCGAAACatctaaatccagaatccagtGTTTTTGAGACCGAGCTAGAAATAGCAAGTTAAAATAAGGCTAGTCCGTTATCAACTTGAAAAAGTGG
G_28685	GCTGTTTTGAATGGTCCCGGTCTCGAAACgcgttcgatacaaaggtgcaGTTTTTGAGACCGAGCTAGAAATAGCAAGTTAAAATAAGGCTAGTCCGTTATCAACTTGAAAAAGTGG
G_28686	GCTGTTTTGAATGGTCCCGGTCTCGAAACatgatatgcgttcgatacaaGTTTTTGAGACCGAGCTAGAAATAGCAAGTTAAAATAAGGCTAGTCCGTTATCAACTTGAAAAAGTGG
G_28687	GCTGTTTTGAATGGTCCCGGTCTCGAAACcgagatttagctgtcgacttGTTTTTGAGACCGAGCTAGAAATAGCAAGTTAAAATAAGGCTAGTCCGTTATCAACTTGAAAAAGTGG
G_28688	GCTGTTTTGAATGGTCCCGGTCTCGAAACggatcctcatatgtgccgtaGTTTTTGAGACCGAGCTAGAAATAGCAAGTTAAAATAAGGCTAGTCCGTTATCAACTTGAAAAAGTGG
G_28689	GCTGTTTTGAATGGTCCCGGTCTCGAAACctgacggaagcagcattaagGTTTTTGAGACCGAGCTAGAAATAGCAAGTTAAAATAAGGCTAGTCCGTTATCAACTTGAAAAAGTGG
G_28690	GCTGTTTTGAATGGTCCCGGTCTCGAAACtgaaccatgtcaggtcctgaGTTTTTGAGACCGAGCTAGAAATAGCAAGTTAAAATAAGGCTAGTCCGTTATCAACTTGAAAAAGTGG
G_28691	GCTGTTTTGAATGGTCCCGGTCTCGAAACatgaacccatgaaccatgtcGTTTTTGAGACCGAGCTAGAAATAGCAAGTTAAAATAAGGCTAGTCCGTTATCAACTTGAAAAAGTGG
G_28692	GCTGTTTTGAATGGTCCCGGTCTCGAAACcacgtagtgtttgaagatttGTTTTTGAGACCGAGCTAGAAATAGCAAGTTAAAATAAGGCTAGTCCGTTATCAACTTGAAAAAGTGG
G_28693	GCTGTTTTGAATGGTCCCGGTCTCGAAACagacttaattcctttgttgaGTTTTTGAGACCGAGCTAGAAATAGCAAGTTAAAATAAGGCTAGTCCGTTATCAACTTGAAAAAGTGG
G_28694	GCTGTTTTGAATGGTCCCGGTCTCGAAACcgtgctaggtggggaggtagGTTTTTGAGACCGAGCTAGAAATAGCAAGTTAAAATAAGGCTAGTCCGTTATCAACTTGAAAAAGTGG
G_28695	GCTGTTTTGAATGGTCCCGGTCTCGAAACtcttaccgtgctaggtggggGTTTTTGAGACCGAGCTAGAAATAGCAAGTTAAAATAAGGCTAGTCCGTTATCAACTTGAAAAAGTGG
G_28696	GCTGTTTTGAATGGTCCCGGTCTCGAAACagttcttaccgtgctaggtgGTTTTTGAGACCGAGCTAGAAATAGCAAGTTAAAATAAGGCTAGTCCGTTATCAACTTGAAAAAGTGG
G_28697	GCTGTTTTGAATGGTCCCGGTCTCGAAACatagttcttaccgtgctaggGTTTTTGAGACCGAGCTAGAAATAGCAAGTTAAAATAAGGCTAGTCCGTTATCAACTTGAAAAAGTGG
G_28698	GCTGTTTTGAATGGTCCCGGTCTCGAAACaatatagttcttaccgtgctGTTTTTGAGACCGAGCTAGAAATAGCAAGTTAAAATAAGGCTAGTCCGTTATCAACTTGAAAAAGTGG
G_28699	GCTGTTTTGAATGGTCCCGGTCTCGAAACatttttacgcttgcaaagagGTTTTTGAGACCGAGCTAGAAATAGCAAGTTAAAATAAGGCTAGTCCGTTATCAACTTGAAAAAGTGG
G_28700	GCTGTTTTGAATGGTCCCGGTCTCGAAACccaagactaatagataccaaGTTTTTGAGACCGAGCTAGAAATAGCAAGTTAAAATAAGGCTAGTCCGTTATCAACTTGAAAAAGTGG
G_28701	GCTGTTTTGAATGGTCCCGGTCTCGAAACagggccttaacgggccgcggGTTTTTGAGACCGAGCTAGAAATAGCAAGTTAAAATAAGGCTAGTCCGTTATCAACTTGAAAAAGTGG
G_28702	GCTGTTTTGAATGGTCCCGGTCTCGAAACacagggccttaacgggccgcGTTTTTGAGACCGAGCTAGAAATAGCAAGTTAAAATAAGGCTAGTCCGTTATCAACTTGAAAAAGTGG
G_28703	GCTGTTTTGAATGGTCCCGGTCTCGAAACaaaaccgacagggccttaacGTTTTTGAGACCGAGCTAGAAATAGCAAGTTAAAATAAGGCTAGTCCGTTATCAACTTGAAAAAGTGG
G_28704	GCTGTTTTGAATGGTCCCGGTCTCGAAACatcggtcttgaaaaccgacaGTTTTTGAGACCGAGCTAGAAATAGCAAGTTAAAATAAGGCTAGTCCGTTATCAACTTGAAAAAGTGG
G_28705	GCTGTTTTGAATGGTCCCGGTCTCGAAACccaagtccggctgaagggatGTTTTTGAGACCGAGCTAGAAATAGCAAGTTAAAATAAGGCTAGTCCGTTATCAACTTGAAAAAGTGG
G_28706	GCTGTTTTGAATGGTCCCGGTCTCGAAACaatacccaagtccggctgaaGTTTTTGAGACCGAGCTAGAAATAGCAAGTTAAAATAAGGCTAGTCCGTTATCAACTTGAAAAAGTGG
G_28707	GCTGTTTTGAATGGTCCCGGTCTCGAAACattggaggaatacccaagtcGTTTTTGAGACCGAGCTAGAAATAGCAAGTTAAAATAAGGCTAGTCCGTTATCAACTTGAAAAAGTGG
G_28708	GCTGTTTTGAATGGTCCCGGTCTCGAAACgttgtttgggcaataaaagaGTTTTTGAGACCGAGCTAGAAATAGCAAGTTAAAATAAGGCTAGTCCGTTATCAACTTGAAAAAGTGG
G_28709	GCTGTTTTGAATGGTCCCGGTCTCGAAACaggtcagagtttggttgtttGTTTTTGAGACCGAGCTAGAAATAGCAAGTTAAAATAAGGCTAGTCCGTTATCAACTTGAAAAAGTGG
G_28710	GCTGTTTTGAATGGTCCCGGTCTCGAAACtgcaagacgaggtcagagttGTTTTTGAGACCGAGCTAGAAATAGCAAGTTAAAATAAGGCTAGTCCGTTATCAACTTGAAAAAGTGG
G_28711	GCTGTTTTGAATGGTCCCGGTCTCGAAACgctgcaggagatgcaagacgGTTTTTGAGACCGAGCTAGAAATAGCAAGTTAAAATAAGGCTAGTCCGTTATCAACTTGAAAAAGTGG
G_28712	GCTGTTTTGAATGGTCCCGGTCTCGAAACcacgctaaaatatttgctgcGTTTTTGAGACCGAGCTAGAAATAGCAAGTTAAAATAAGGCTAGTCCGTTATCAACTTGAAAAAGTGG
G_28713	GCTGTTTTGAATGGTCCCGGTCTCGAAACtggaccagaacgattttggcGTTTTTGAGACCGAGCTAGAAATAGCAAGTTAAAATAAGGCTAGTCCGTTATCAACTTGAAAAAGTGG
G_28714	GCTGTTTTGAATGGTCCCGGTCTCGAAACaagatggaccagaacgatttGTTTTTGAGACCGAGCTAGAAATAGCAAGTTAAAATAAGGCTAGTCCGTTATCAACTTGAAAAAGTGG
G_28715	GCTGTTTTGAATGGTCCCGGTCTCGAAACgatggcatggtgatggaagaGTTTTTGAGACCGAGCTAGAAATAGCAAGTTAAAATAAGGCTAGTCCGTTATCAACTTGAAAAAGTGG
G_28716	GCTGTTTTGAATGGTCCCGGTCTCGAAACaacgcctgatggcatggtgaGTTTTTGAGACCGAGCTAGAAATAGCAAGTTAAAATAAGGCTAGTCCGTTATCAACTTGAAAAAGTGG
G_28717	GCTGTTTTGAATGGTCCCGGTCTCGAAACaaaagaaacgcctgatggcaGTTTTTGAGACCGAGCTAGAAATAGCAAGTTAAAATAAGGCTAGTCCGTTATCAACTTGAAAAAGTGG
G_28718	GCTGTTTTGAATGGTCCCGGTCTCGAAACgacgagttaggaaatgttaaGTTTTTGAGACCGAGCTAGAAATAGCAAGTTAAAATAAGGCTAGTCCGTTATCAACTTGAAAAAGTGG
G_28719	GCTGTTTTGAATGGTCCCGGTCTCGAAACcgctatgatgttgacgagttGTTTTTGAGACCGAGCTAGAAATAGCAAGTTAAAATAAGGCTAGTCCGTTATCAACTTGAAAAAGTGG
G_28720	GCTGTTTTGAATGGTCCCGGTCTCGAAACggtcaagaaccaagagcctaGTTTTTGAGACCGAGCTAGAAATAGCAAGTTAAAATAAGGCTAGTCCGTTATCAACTTGAAAAAGTGG
G_28721	GCTGTTTTGAATGGTCCCGGTCTCGAAACcaaaatggattatgcgcataGTTTTTGAGACCGAGCTAGAAATAGCAAGTTAAAATAAGGCTAGTCCGTTATCAACTTGAAAAAGTGG
G_28722	GCTGTTTTGAATGGTCCCGGTCTCGAAACagcaatgcctgttttcaaaaGTTTTTGAGACCGAGCTAGAAATAGCAAGTTAAAATAAGGCTAGTCCGTTATCAACTTGAAAAAGTGG
G_28723	GCTGTTTTGAATGGTCCCGGTCTCGAAACattattggtgctggtgatacGTTTTTGAGACCGAGCTAGAAATAGCAAGTTAAAATAAGGCTAGTCCGTTATCAACTTGAAAAAGTGG
G_28724	GCTGTTTTGAATGGTCCCGGTCTCGAAACctctggtattcattttgcaaGTTTTTGAGACCGAGCTAGAAATAGCAAGTTAAAATAAGGCTAGTCCGTTATCAACTTGAAAAAGTGG
G_28725	GCTGTTTTGAATGGTCCCGGTCTCGAAACttggaaggacgaatgggctcGTTTTTGAGACCGAGCTAGAAATAGCAAGTTAAAATAAGGCTAGTCCGTTATCAACTTGAAAAAGTGG
G_28726	GCTGTTTTGAATGGTCCCGGTCTCGAAACttgccattggaaggacgaatGTTTTTGAGACCGAGCTAGAAATAGCAAGTTAAAATAAGGCTAGTCCGTTATCAACTTGAAAAAGTGG
G_28727	GCTGTTTTGAATGGTCCCGGTCTCGAAACgcgagagatttgccattggaGTTTTTGAGACCGAGCTAGAAATAGCAAGTTAAAATAAGGCTAGTCCGTTATCAACTTGAAAAAGTGG
G_28728	GCTGTTTTGAATGGTCCCGGTCTCGAAACaaatgcgagagatttgccatGTTTTTGAGACCGAGCTAGAAATAGCAAGTTAAAATAAGGCTAGTCCGTTATCAACTTGAAAAAGTGG
G_28729	GCTGTTTTGAATGGTCCCGGTCTCGAAACgctggggttttatttaaaacGTTTTTGAGACCGAGCTAGAAATAGCAAGTTAAAATAAGGCTAGTCCGTTATCAACTTGAAAAAGTGG
G_28730	GCTGTTTTGAATGGTCCCGGTCTCGAAACatcacttatgaaagatgctgGTTTTTGAGACCGAGCTAGAAATAGCAAGTTAAAATAAGGCTAGTCCGTTATCAACTTGAAAAAGTGG
G_28731	GCTGTTTTGAATGGTCCCGGTCTCGAAACgtatcacttatgaaagatgcGTTTTTGAGACCGAGCTAGAAATAGCAAGTTAAAATAAGGCTAGTCCGTTATCAACTTGAAAAAGTGG
G_28732	GCTGTTTTGAATGGTCCCGGTCTCGAAACccaggcggcttgctaatgtaGTTTTTGAGACCGAGCTAGAAATAGCAAGTTAAAATAAGGCTAGTCCGTTATCAACTTGAAAAAGTGG
G_28733	GCTGTTTTGAATGGTCCCGGTCTCGAAACgaaaaggcgcatgaaccaggGTTTTTGAGACCGAGCTAGAAATAGCAAGTTAAAATAAGGCTAGTCCGTTATCAACTTGAAAAAGTGG
G_28734	GCTGTTTTGAATGGTCCCGGTCTCGAAACtatgaaaaggcgcatgaaccGTTTTTGAGACCGAGCTAGAAATAGCAAGTTAAAATAAGGCTAGTCCGTTATCAACTTGAAAAAGTGG
G_28735	GCTGTTTTGAATGGTCCCGGTCTCGAAACatcgtaggtagtggtccagcGTTTTTGAGACCGAGCTAGAAATAGCAAGTTAAAATAAGGCTAGTCCGTTATCAACTTGAAAAAGTGG
G_28736	GCTGTTTTGAATGGTCCCGGTCTCGAAACcgagttgctatcgtaggtagGTTTTTGAGACCGAGCTAGAAATAGCAAGTTAAAATAAGGCTAGTCCGTTATCAACTTGAAAAAGTGG
G_28737	GCTGTTTTGAATGGTCCCGGTCTCGAAACgaccaacgagttgctatcgtGTTTTTGAGACCGAGCTAGAAATAGCAAGTTAAAATAAGGCTAGTCCGTTATCAACTTGAAAAAGTGG
G_28738	GCTGTTTTGAATGGTCCCGGTCTCGAAACtgaagcatatgagaatgagtGTTTTTGAGACCGAGCTAGAAATAGCAAGTTAAAATAAGGCTAGTCCGTTATCAACTTGAAAAAGTGG
G_28739	GCTGTTTTGAATGGTCCCGGTCTCGAAACagagaatccgtggcgattaaGTTTTTGAGACCGAGCTAGAAATAGCAAGTTAAAATAAGGCTAGTCCGTTATCAACTTGAAAAAGTGG
G_28740	GCTGTTTTGAATGGTCCCGGTCTCGAAACgaaacaataggatgccctatGTTTTTGAGACCGAGCTAGAAATAGCAAGTTAAAATAAGGCTAGTCCGTTATCAACTTGAAAAAGTGG
G_28741	GCTGTTTTGAATGGTCCCGGTCTCGAAACtgtcaaactgggcaatcttaGTTTTTGAGACCGAGCTAGAAATAGCAAGTTAAAATAAGGCTAGTCCGTTATCAACTTGAAAAAGTGG
G_28742	GCTGTTTTGAATGGTCCCGGTCTCGAAACgaacacctttttgtcaaactGTTTTTGAGACCGAGCTAGAAATAGCAAGTTAAAATAAGGCTAGTCCGTTATCAACTTGAAAAAGTGG
G_28743	GCTGTTTTGAATGGTCCCGGTCTCGAAACggtgcgcgctgtatggattgGTTTTTGAGACCGAGCTAGAAATAGCAAGTTAAAATAAGGCTAGTCCGTTATCAACTTGAAAAAGTGG
G_28744	GCTGTTTTGAATGGTCCCGGTCTCGAAACgattcagggtgcgcgctgtaGTTTTTGAGACCGAGCTAGAAATAGCAAGTTAAAATAAGGCTAGTCCGTTATCAACTTGAAAAAGTGG
G_28745	GCTGTTTTGAATGGTCCCGGTCTCGAAACaaagaagatgcttcgattcaGTTTTTGAGACCGAGCTAGAAATAGCAAGTTAAAATAAGGCTAGTCCGTTATCAACTTGAAAAAGTGG
G_28746	GCTGTTTTGAATGGTCCCGGTCTCGAAACgtcgctatcagaattgtcttGTTTTTGAGACCGAGCTAGAAATAGCAAGTTAAAATAAGGCTAGTCCGTTATCAACTTGAAAAAGTGG
G_28747	GCTGTTTTGAATGGTCCCGGTCTCGAAACaagaagtgggggattatcatGTTTTTGAGACCGAGCTAGAAATAGCAAGTTAAAATAAGGCTAGTCCGTTATCAACTTGAAAAAGTGG
G_28748	GCTGTTTTGAATGGTCCCGGTCTCGAAACgtcatttattaaagaagtggGTTTTTGAGACCGAGCTAGAAATAGCAAGTTAAAATAAGGCTAGTCCGTTATCAACTTGAAAAAGTGG
G_28749	GCTGTTTTGAATGGTCCCGGTCTCGAAACacgtgaagatgaagcaacacGTTTTTGAGACCGAGCTAGAAATAGCAAGTTAAAATAAGGCTAGTCCGTTATCAACTTGAAAAAGTGG
G_28750	GCTGTTTTGAATGGTCCCGGTCTCGAAACcagtagcataagttttgatgGTTTTTGAGACCGAGCTAGAAATAGCAAGTTAAAATAAGGCTAGTCCGTTATCAACTTGAAAAAGTGG
G_28751	GCTGTTTTGAATGGTCCCGGTCTCGAAACttatattttcccttctgacgGTTTTTGAGACCGAGCTAGAAATAGCAAGTTAAAATAAGGCTAGTCCGTTATCAACTTGAAAAAGTGG
G_28752	GCTGTTTTGAATGGTCCCGGTCTCGAAACtttggccaaggtatgagcggGTTTTTGAGACCGAGCTAGAAATAGCAAGTTAAAATAAGGCTAGTCCGTTATCAACTTGAAAAAGTGG
G_28753	GCTGTTTTGAATGGTCCCGGTCTCGAAACaactttggccaaggtatgagGTTTTTGAGACCGAGCTAGAAATAGCAAGTTAAAATAAGGCTAGTCCGTTATCAACTTGAAAAAGTGG
G_28754	GCTGTTTTGAATGGTCCCGGTCTCGAAACgtaggaaagaactttggccaGTTTTTGAGACCGAGCTAGAAATAGCAAGTTAAAATAAGGCTAGTCCGTTATCAACTTGAAAAAGTGG
G_28755	GCTGTTTTGAATGGTCCCGGTCTCGAAACggagatgtaggaaagaacttGTTTTTGAGACCGAGCTAGAAATAGCAAGTTAAAATAAGGCTAGTCCGTTATCAACTTGAAAAAGTGG
G_28756	GCTGTTTTGAATGGTCCCGGTCTCGAAACgtcattatcttaggagatgtGTTTTTGAGACCGAGCTAGAAATAGCAAGTTAAAATAAGGCTAGTCCGTTATCAACTTGAAAAAGTGG
G_28757	GCTGTTTTGAATGGTCCCGGTCTCGAAACgggggacatgtcattatcttGTTTTTGAGACCGAGCTAGAAATAGCAAGTTAAAATAAGGCTAGTCCGTTATCAACTTGAAAAAGTGG
G_28758	GCTGTTTTGAATGGTCCCGGTCTCGAAACggacttgaatatatgacaggGTTTTTGAGACCGAGCTAGAAATAGCAAGTTAAAATAAGGCTAGTCCGTTATCAACTTGAAAAAGTGG
G_28759	GCTGTTTTGAATGGTCCCGGTCTCGAAACatggacttgaatatatgacaGTTTTTGAGACCGAGCTAGAAATAGCAAGTTAAAATAAGGCTAGTCCGTTATCAACTTGAAAAAGTGG
G_28760	GCTGTTTTGAATGGTCCCGGTCTCGAAACgtagaaggtattggtgatcaGTTTTTGAGACCGAGCTAGAAATAGCAAGTTAAAATAAGGCTAGTCCGTTATCAACTTGAAAAAGTGG
G_28761	GCTGTTTTGAATGGTCCCGGTCTCGAAACgatgttgtagtagaaggtatGTTTTTGAGACCGAGCTAGAAATAGCAAGTTAAAATAAGGCTAGTCCGTTATCAACTTGAAAAAGTGG
G_28762	GCTGTTTTGAATGGTCCCGGTCTCGAAACggcgcagatgttgtagtagaGTTTTTGAGACCGAGCTAGAAATAGCAAGTTAAAATAAGGCTAGTCCGTTATCAACTTGAAAAAGTGG
G_28763	GCTGTTTTGAATGGTCCCGGTCTCGAAACcgtttctgtatcagaaatagGTTTTTGAGACCGAGCTAGAAATAGCAAGTTAAAATAAGGCTAGTCCGTTATCAACTTGAAAAAGTGG
G_28764	GCTGTTTTGAATGGTCCCGGTCTCGAAACgcgtttatcaatggtaaagcGTTTTTGAGACCGAGCTAGAAATAGCAAGTTAAAATAAGGCTAGTCCGTTATCAACTTGAAAAAGTGG
G_28765	GCTGTTTTGAATGGTCCCGGTCTCGAAACagaggtaaagcgtttatcaaGTTTTTGAGACCGAGCTAGAAATAGCAAGTTAAAATAAGGCTAGTCCGTTATCAACTTGAAAAAGTGG
G_28766	GCTGTTTTGAATGGTCCCGGTCTCGAAACaacttttacggggcttctagGTTTTTGAGACCGAGCTAGAAATAGCAAGTTAAAATAAGGCTAGTCCGTTATCAACTTGAAAAAGTGG
G_28767	GCTGTTTTGAATGGTCCCGGTCTCGAAACaggaaatgtaaacttttacgGTTTTTGAGACCGAGCTAGAAATAGCAAGTTAAAATAAGGCTAGTCCGTTATCAACTTGAAAAAGTGG
G_28768	GCTGTTTTGAATGGTCCCGGTCTCGAAACgcaggaaatgtaaacttttaGTTTTTGAGACCGAGCTAGAAATAGCAAGTTAAAATAAGGCTAGTCCGTTATCAACTTGAAAAAGTGG
G_28769	GCTGTTTTGAATGGTCCCGGTCTCGAAACgtaggtaaaggattgtccggGTTTTTGAGACCGAGCTAGAAATAGCAAGTTAAAATAAGGCTAGTCCGTTATCAACTTGAAAAAGTGG
G_28770	GCTGTTTTGAATGGTCCCGGTCTCGAAACtacgtaggtaaaggattgtcGTTTTTGAGACCGAGCTAGAAATAGCAAGTTAAAATAAGGCTAGTCCGTTATCAACTTGAAAAAGTGG
G_28771	GCTGTTTTGAATGGTCCCGGTCTCGAAACgctaatgactacgtaggtaaGTTTTTGAGACCGAGCTAGAAATAGCAAGTTAAAATAAGGCTAGTCCGTTATCAACTTGAAAAAGTGG
G_28772	GCTGTTTTGAATGGTCCCGGTCTCGAAACggtgatgctaatgactacgtGTTTTTGAGACCGAGCTAGAAATAGCAAGTTAAAATAAGGCTAGTCCGTTATCAACTTGAAAAAGTGG
G_28773	GCTGTTTTGAATGGTCCCGGTCTCGAAACggattaacaatccatcatacGTTTTTGAGACCGAGCTAGAAATAGCAAGTTAAAATAAGGCTAGTCCGTTATCAACTTGAAAAAGTGG
G_28774	GCTGTTTTGAATGGTCCCGGTCTCGAAACttagctgcatatgcaccacgGTTTTTGAGACCGAGCTAGAAATAGCAAGTTAAAATAAGGCTAGTCCGTTATCAACTTGAAAAAGTGG
G_28775	GCTGTTTTGAATGGTCCCGGTCTCGAAACgcttacactgaaggtcatgcGTTTTTGAGACCGAGCTAGAAATAGCAAGTTAAAATAAGGCTAGTCCGTTATCAACTTGAAAAAGTGG
G_28776	GCTGTTTTGAATGGTCCCGGTCTCGAAACacgatacttgcttacactgaGTTTTTGAGACCGAGCTAGAAATAGCAAGTTAAAATAAGGCTAGTCCGTTATCAACTTGAAAAAGTGG
G_28777	GCTGTTTTGAATGGTCCCGGTCTCGAAACgctaaacaatatggagaagaGTTTTTGAGACCGAGCTAGAAATAGCAAGTTAAAATAAGGCTAGTCCGTTATCAACTTGAAAAAGTGG
G_28778	GCTGTTTTGAATGGTCCCGGTCTCGAAACagtgcgatagctaaacaataGTTTTTGAGACCGAGCTAGAAATAGCAAGTTAAAATAAGGCTAGTCCGTTATCAACTTGAAAAAGTGG
G_28779	GCTGTTTTGAATGGTCCCGGTCTCGAAACcgagatgtaggtgtaattacGTTTTTGAGACCGAGCTAGAAATAGCAAGTTAAAATAAGGCTAGTCCGTTATCAACTTGAAAAAGTGG
G_28780	GCTGTTTTGAATGGTCCCGGTCTCGAAACaataatgaacagcgagatgtGTTTTTGAGACCGAGCTAGAAATAGCAAGTTAAAATAAGGCTAGTCCGTTATCAACTTGAAAAAGTGG
G_28781	GCTGTTTTGAATGGTCCCGGTCTCGAAACgaaaacgggcactcttttacGTTTTTGAGACCGAGCTAGAAATAGCAAGTTAAAATAAGGCTAGTCCGTTATCAACTTGAAAAAGTGG
G_28782	GCTGTTTTGAATGGTCCCGGTCTCGAAACcacgctatagtattgaaaacGTTTTTGAGACCGAGCTAGAAATAGCAAGTTAAAATAAGGCTAGTCCGTTATCAACTTGAAAAAGTGG
G_28783	GCTGTTTTGAATGGTCCCGGTCTCGAAACcaaaaccatcatcttgatgaGTTTTTGAGACCGAGCTAGAAATAGCAAGTTAAAATAAGGCTAGTCCGTTATCAACTTGAAAAAGTGG
G_28784	GCTGTTTTGAATGGTCCCGGTCTCGAAACgaaacagtagaagagttagtGTTTTTGAGACCGAGCTAGAAATAGCAAGTTAAAATAAGGCTAGTCCGTTATCAACTTGAAAAAGTGG
G_28785	GCTGTTTTGAATGGTCCCGGTCTCGAAACcgtgaaattttggcttcactGTTTTTGAGACCGAGCTAGAAATAGCAAGTTAAAATAAGGCTAGTCCGTTATCAACTTGAAAAAGTGG
G_28786	GCTGTTTTGAATGGTCCCGGTCTCGAAACgagagctttgtttagaggtaGTTTTTGAGACCGAGCTAGAAATAGCAAGTTAAAATAAGGCTAGTCCGTTATCAACTTGAAAAAGTGG
G_28787	GCTGTTTTGAATGGTCCCGGTCTCGAAACgatttgagagctttgtttagGTTTTTGAGACCGAGCTAGAAATAGCAAGTTAAAATAAGGCTAGTCCGTTATCAACTTGAAAAAGTGG
G_28788	GCTGTTTTGAATGGTCCCGGTCTCGAAACtaacgatacgtgtccagtagGTTTTTGAGACCGAGCTAGAAATAGCAAGTTAAAATAAGGCTAGTCCGTTATCAACTTGAAAAAGTGG
G_28789	GCTGTTTTGAATGGTCCCGGTCTCGAAACcataacgatacgtgtccagtGTTTTTGAGACCGAGCTAGAAATAGCAAGTTAAAATAAGGCTAGTCCGTTATCAACTTGAAAAAGTGG
G_28790	GCTGTTTTGAATGGTCCCGGTCTCGAAACtttagggtgtattatgatgaGTTTTTGAGACCGAGCTAGAAATAGCAAGTTAAAATAAGGCTAGTCCGTTATCAACTTGAAAAAGTGG
G_28791	GCTGTTTTGAATGGTCCCGGTCTCGAAACcagcaccacttgttgttttaGTTTTTGAGACCGAGCTAGAAATAGCAAGTTAAAATAAGGCTAGTCCGTTATCAACTTGAAAAAGTGG
G_28792	GCTGTTTTGAATGGTCCCGGTCTCGAAACgcgcttggtgcagaagaattGTTTTTGAGACCGAGCTAGAAATAGCAAGTTAAAATAAGGCTAGTCCGTTATCAACTTGAAAAAGTGG
G_28793	GCTGTTTTGAATGGTCCCGGTCTCGAAACgtagcttatgcttgtgcgctGTTTTTGAGACCGAGCTAGAAATAGCAAGTTAAAATAAGGCTAGTCCGTTATCAACTTGAAAAAGTGG
G_28794	GCTGTTTTGAATGGTCCCGGTCTCGAAACacggatggtaagttactgacGTTTTTGAGACCGAGCTAGAAATAGCAAGTTAAAATAAGGCTAGTCCGTTATCAACTTGAAAAAGTGG
G_28795	GCTGTTTTGAATGGTCCCGGTCTCGAAACcgcgtaaaattagaaacggaGTTTTTGAGACCGAGCTAGAAATAGCAAGTTAAAATAAGGCTAGTCCGTTATCAACTTGAAAAAGTGG
G_28796	GCTGTTTTGAATGGTCCCGGTCTCGAAACtagtcgcgtaaaattagaaaGTTTTTGAGACCGAGCTAGAAATAGCAAGTTAAAATAAGGCTAGTCCGTTATCAACTTGAAAAAGTGG
G_28797	GCTGTTTTGAATGGTCCCGGTCTCGAAACgcaggtttgccatgggagatGTTTTTGAGACCGAGCTAGAAATAGCAAGTTAAAATAAGGCTAGTCCGTTATCAACTTGAAAAAGTGG
G_28798	GCTGTTTTGAATGGTCCCGGTCTCGAAACtcaacatgcaggtttgccatGTTTTTGAGACCGAGCTAGAAATAGCAAGTTAAAATAAGGCTAGTCCGTTATCAACTTGAAAAAGTGG
G_28799	GCTGTTTTGAATGGTCCCGGTCTCGAAACagtggttatgatggaggtacGTTTTTGAGACCGAGCTAGAAATAGCAAGTTAAAATAAGGCTAGTCCGTTATCAACTTGAAAAAGTGG
G_28800	GCTGTTTTGAATGGTCCCGGTCTCGAAACgttataagtggttatgatggGTTTTTGAGACCGAGCTAGAAATAGCAAGTTAAAATAAGGCTAGTCCGTTATCAACTTGAAAAAGTGG
G_28801	GCTGTTTTGAATGGTCCCGGTCTCGAAACcgttggaactatagcttcagGTTTTTGAGACCGAGCTAGAAATAGCAAGTTAAAATAAGGCTAGTCCGTTATCAACTTGAAAAAGTGG
G_28802	GCTGTTTTGAATGGTCCCGGTCTCGAAACggcgttggaactatagcttcGTTTTTGAGACCGAGCTAGAAATAGCAAGTTAAAATAAGGCTAGTCCGTTATCAACTTGAAAAAGTGG
G_28803	GCTGTTTTGAATGGTCCCGGTCTCGAAACcttgtatcaaaaactggcgtGTTTTTGAGACCGAGCTAGAAATAGCAAGTTAAAATAAGGCTAGTCCGTTATCAACTTGAAAAAGTGG
G_28804	GCTGTTTTGAATGGTCCCGGTCTCGAAACaggggttcgacaccaggtatGTTTTTGAGACCGAGCTAGAAATAGCAAGTTAAAATAAGGCTAGTCCGTTATCAACTTGAAAAAGTGG
G_28805	GCTGTTTTGAATGGTCCCGGTCTCGAAACgagactaggggttcgacaccGTTTTTGAGACCGAGCTAGAAATAGCAAGTTAAAATAAGGCTAGTCCGTTATCAACTTGAAAAAGTGG
G_28806	GCTGTTTTGAATGGTCCCGGTCTCGAAACccatggattgctgagactagGTTTTTGAGACCGAGCTAGAAATAGCAAGTTAAAATAAGGCTAGTCCGTTATCAACTTGAAAAAGTGG
G_28807	GCTGTTTTGAATGGTCCCGGTCTCGAAACatccatggattgctgagactGTTTTTGAGACCGAGCTAGAAATAGCAAGTTAAAATAAGGCTAGTCCGTTATCAACTTGAAAAAGTGG
G_28808	GCTGTTTTGAATGGTCCCGGTCTCGAAACcaggttcaaaagtatatccaGTTTTTGAGACCGAGCTAGAAATAGCAAGTTAAAATAAGGCTAGTCCGTTATCAACTTGAAAAAGTGG
G_28809	GCTGTTTTGAATGGTCCCGGTCTCGAAACggggaaggtggacaactaccGTTTTTGAGACCGAGCTAGAAATAGCAAGTTAAAATAAGGCTAGTCCGTTATCAACTTGAAAAAGTGG
G_28810	GCTGTTTTGAATGGTCCCGGTCTCGAAACggcgctaaaccaggggaaggGTTTTTGAGACCGAGCTAGAAATAGCAAGTTAAAATAAGGCTAGTCCGTTATCAACTTGAAAAAGTGG
G_28811	GCTGTTTTGAATGGTCCCGGTCTCGAAACcaaggcgctaaaccaggggaGTTTTTGAGACCGAGCTAGAAATAGCAAGTTAAAATAAGGCTAGTCCGTTATCAACTTGAAAAAGTGG
G_28812	GCTGTTTTGAATGGTCCCGGTCTCGAAACcgcacaaggcgctaaaccagGTTTTTGAGACCGAGCTAGAAATAGCAAGTTAAAATAAGGCTAGTCCGTTATCAACTTGAAAAAGTGG
G_28813	GCTGTTTTGAATGGTCCCGGTCTCGAAACgtcgcacaaggcgctaaaccGTTTTTGAGACCGAGCTAGAAATAGCAAGTTAAAATAAGGCTAGTCCGTTATCAACTTGAAAAAGTGG
G_28814	GCTGTTTTGAATGGTCCCGGTCTCGAAACagttgcatcaggtcgttttgGTTTTTGAGACCGAGCTAGAAATAGCAAGTTAAAATAAGGCTAGTCCGTTATCAACTTGAAAAAGTGG
G_28815	GCTGTTTTGAATGGTCCCGGTCTCGAAACcaagttgcatcaggtcgtttGTTTTTGAGACCGAGCTAGAAATAGCAAGTTAAAATAAGGCTAGTCCGTTATCAACTTGAAAAAGTGG
G_28816	GCTGTTTTGAATGGTCCCGGTCTCGAAACgcaattaagcaagttgcatcGTTTTTGAGACCGAGCTAGAAATAGCAAGTTAAAATAAGGCTAGTCCGTTATCAACTTGAAAAAGTGG
G_28817	GCTGTTTTGAATGGTCCCGGTCTCGAAACaaaagtaatagtggagaaggGTTTTTGAGACCGAGCTAGAAATAGCAAGTTAAAATAAGGCTAGTCCGTTATCAACTTGAAAAAGTGG
G_28818	GCTGTTTTGAATGGTCCCGGTCTCGAAACggtaaaagtaatagtggagaGTTTTTGAGACCGAGCTAGAAATAGCAAGTTAAAATAAGGCTAGTCCGTTATCAACTTGAAAAAGTGG
G_28819	GCTGTTTTGAATGGTCCCGGTCTCGAAACcaagctatgaatcaaattggGTTTTTGAGACCGAGCTAGAAATAGCAAGTTAAAATAAGGCTAGTCCGTTATCAACTTGAAAAAGTGG
G_28820	GCTGTTTTGAATGGTCCCGGTCTCGAAACgctcaagctatgaatcaaatGTTTTTGAGACCGAGCTAGAAATAGCAAGTTAAAATAAGGCTAGTCCGTTATCAACTTGAAAAAGTGG
G_28821	GCTGTTTTGAATGGTCCCGGTCTCGAAACagcagaggcacatgagacgtGTTTTTGAGACCGAGCTAGAAATAGCAAGTTAAAATAAGGCTAGTCCGTTATCAACTTGAAAAAGTGG
G_28822	GCTGTTTTGAATGGTCCCGGTCTCGAAACttacggctctatctcagcagGTTTTTGAGACCGAGCTAGAAATAGCAAGTTAAAATAAGGCTAGTCCGTTATCAACTTGAAAAAGTGG
G_28823	GCTGTTTTGAATGGTCCCGGTCTCGAAACaatacaggagcaatgagttaGTTTTTGAGACCGAGCTAGAAATAGCAAGTTAAAATAAGGCTAGTCCGTTATCAACTTGAAAAAGTGG
G_28824	GCTGTTTTGAATGGTCCCGGTCTCGAAACgtattccaatggagacagcaGTTTTTGAGACCGAGCTAGAAATAGCAAGTTAAAATAAGGCTAGTCCGTTATCAACTTGAAAAAGTGG
G_28825	GCTGTTTTGAATGGTCCCGGTCTCGAAACaatctggaagtgtattccaaGTTTTTGAGACCGAGCTAGAAATAGCAAGTTAAAATAAGGCTAGTCCGTTATCAACTTGAAAAAGTGG
G_28826	GCTGTTTTGAATGGTCCCGGTCTCGAAACggtacacagtcaaaattatcGTTTTTGAGACCGAGCTAGAAATAGCAAGTTAAAATAAGGCTAGTCCGTTATCAACTTGAAAAAGTGG
G_28827	GCTGTTTTGAATGGTCCCGGTCTCGAAACgcacagatatttgaagcggtGTTTTTGAGACCGAGCTAGAAATAGCAAGTTAAAATAAGGCTAGTCCGTTATCAACTTGAAAAAGTGG
G_28828	GCTGTTTTGAATGGTCCCGGTCTCGAAACaggagcacagatatttgaagGTTTTTGAGACCGAGCTAGAAATAGCAAGTTAAAATAAGGCTAGTCCGTTATCAACTTGAAAAAGTGG
G_28829	GCTGTTTTGAATGGTCCCGGTCTCGAAACtctaccgtacaaagttatcaGTTTTTGAGACCGAGCTAGAAATAGCAAGTTAAAATAAGGCTAGTCCGTTATCAACTTGAAAAAGTGG
G_28830	GCTGTTTTGAATGGTCCCGGTCTCGAAACagaaggcgttattaaagtgaGTTTTTGAGACCGAGCTAGAAATAGCAAGTTAAAATAAGGCTAGTCCGTTATCAACTTGAAAAAGTGG
G_28831	GCTGTTTTGAATGGTCCCGGTCTCGAAACtataccaacgtattgtcagaGTTTTTGAGACCGAGCTAGAAATAGCAAGTTAAAATAAGGCTAGTCCGTTATCAACTTGAAAAAGTGG
G_28832	GCTGTTTTGAATGGTCCCGGTCTCGAAACacgcgtcaaggtcaactttcGTTTTTGAGACCGAGCTAGAAATAGCAAGTTAAAATAAGGCTAGTCCGTTATCAACTTGAAAAAGTGG
G_28833	GCTGTTTTGAATGGTCCCGGTCTCGAAACattgaacaattaacgcgtcaGTTTTTGAGACCGAGCTAGAAATAGCAAGTTAAAATAAGGCTAGTCCGTTATCAACTTGAAAAAGTGG
G_28834	GCTGTTTTGAATGGTCCCGGTCTCGAAACgttgcatgtttacttggttaGTTTTTGAGACCGAGCTAGAAATAGCAAGTTAAAATAAGGCTAGTCCGTTATCAACTTGAAAAAGTGG
G_28835	GCTGTTTTGAATGGTCCCGGTCTCGAAACcatcatgttgcatgtttactGTTTTTGAGACCGAGCTAGAAATAGCAAGTTAAAATAAGGCTAGTCCGTTATCAACTTGAAAAAGTGG
G_28836	GCTGTTTTGAATGGTCCCGGTCTCGAAACaccagcctcattgctcagtcGTTTTTGAGACCGAGCTAGAAATAGCAAGTTAAAATAAGGCTAGTCCGTTATCAACTTGAAAAAGTGG
G_28837	GCTGTTTTGAATGGTCCCGGTCTCGAAACagacgatacgtctttaactcGTTTTTGAGACCGAGCTAGAAATAGCAAGTTAAAATAAGGCTAGTCCGTTATCAACTTGAAAAAGTGG
G_28838	GCTGTTTTGAATGGTCCCGGTCTCGAAACacatgaaggtgcgaaaatttGTTTTTGAGACCGAGCTAGAAATAGCAAGTTAAAATAAGGCTAGTCCGTTATCAACTTGAAAAAGTGG
G_28839	GCTGTTTTGAATGGTCCCGGTCTCGAAACgcaatacaggctgtacatgaGTTTTTGAGACCGAGCTAGAAATAGCAAGTTAAAATAAGGCTAGTCCGTTATCAACTTGAAAAAGTGG
G_28840	GCTGTTTTGAATGGTCCCGGTCTCGAAACactagggaaccgagcaatacGTTTTTGAGACCGAGCTAGAAATAGCAAGTTAAAATAAGGCTAGTCCGTTATCAACTTGAAAAAGTGG
G_28841	GCTGTTTTGAATGGTCCCGGTCTCGAAACaaagatcccatcggggcgatGTTTTTGAGACCGAGCTAGAAATAGCAAGTTAAAATAAGGCTAGTCCGTTATCAACTTGAAAAAGTGG
G_28842	GCTGTTTTGAATGGTCCCGGTCTCGAAACcaataaaaaagatcccatcgGTTTTTGAGACCGAGCTAGAAATAGCAAGTTAAAATAAGGCTAGTCCGTTATCAACTTGAAAAAGTGG
G_28843	GCTGTTTTGAATGGTCCCGGTCTCGAAACttattaccaatcttccgactGTTTTTGAGACCGAGCTAGAAATAGCAAGTTAAAATAAGGCTAGTCCGTTATCAACTTGAAAAAGTGG
G_28844	GCTGTTTTGAATGGTCCCGGTCTCGAAACatgagttgccctatgaacaaGTTTTTGAGACCGAGCTAGAAATAGCAAGTTAAAATAAGGCTAGTCCGTTATCAACTTGAAAAAGTGG
G_28845	GCTGTTTTGAATGGTCCCGGTCTCGAAACattgctttttcttccgaagtGTTTTTGAGACCGAGCTAGAAATAGCAAGTTAAAATAAGGCTAGTCCGTTATCAACTTGAAAAAGTGG
G_28846	GCTGTTTTGAATGGTCCCGGTCTCGAAACatagaaatggattaagacctGTTTTTGAGACCGAGCTAGAAATAGCAAGTTAAAATAAGGCTAGTCCGTTATCAACTTGAAAAAGTGG
G_28847	GCTGTTTTGAATGGTCCCGGTCTCGAAACggtgcattgactgatagaaaGTTTTTGAGACCGAGCTAGAAATAGCAAGTTAAAATAAGGCTAGTCCGTTATCAACTTGAAAAAGTGG
G_28848	GCTGTTTTGAATGGTCCCGGTCTCGAAACtatttaatggagccatgggaGTTTTTGAGACCGAGCTAGAAATAGCAAGTTAAAATAAGGCTAGTCCGTTATCAACTTGAAAAAGTGG
G_28849	GCTGTTTTGAATGGTCCCGGTCTCGAAACtagttatttaatggagccatGTTTTTGAGACCGAGCTAGAAATAGCAAGTTAAAATAAGGCTAGTCCGTTATCAACTTGAAAAAGTGG
G_28850	GCTGTTTTGAATGGTCCCGGTCTCGAAACtgttattaattccagagccaGTTTTTGAGACCGAGCTAGAAATAGCAAGTTAAAATAAGGCTAGTCCGTTATCAACTTGAAAAAGTGG
G_28851	GCTGTTTTGAATGGTCCCGGTCTCGAAACccattaagggtaacgtaaacGTTTTTGAGACCGAGCTAGAAATAGCAAGTTAAAATAAGGCTAGTCCGTTATCAACTTGAAAAAGTGG
G_28852	GCTGTTTTGAATGGTCCCGGTCTCGAAACaatcgcatgcttatgcacaaGTTTTTGAGACCGAGCTAGAAATAGCAAGTTAAAATAAGGCTAGTCCGTTATCAACTTGAAAAAGTGG
G_28853	GCTGTTTTGAATGGTCCCGGTCTCGAAACatataaaggttggttacgttGTTTTTGAGACCGAGCTAGAAATAGCAAGTTAAAATAAGGCTAGTCCGTTATCAACTTGAAAAAGTGG
G_28854	GCTGTTTTGAATGGTCCCGGTCTCGAAACcaagtatttgttgacatcacGTTTTTGAGACCGAGCTAGAAATAGCAAGTTAAAATAAGGCTAGTCCGTTATCAACTTGAAAAAGTGG
G_28855	GCTGTTTTGAATGGTCCCGGTCTCGAAACggcgaaggatattatgctgtGTTTTTGAGACCGAGCTAGAAATAGCAAGTTAAAATAAGGCTAGTCCGTTATCAACTTGAAAAAGTGG
G_28856	GCTGTTTTGAATGGTCCCGGTCTCGAAACgaattcaaagttcccggcgaGTTTTTGAGACCGAGCTAGAAATAGCAAGTTAAAATAAGGCTAGTCCGTTATCAACTTGAAAAAGTGG
G_28857	GCTGTTTTGAATGGTCCCGGTCTCGAAACttaacagaattcaaagttccGTTTTTGAGACCGAGCTAGAAATAGCAAGTTAAAATAAGGCTAGTCCGTTATCAACTTGAAAAAGTGG
G_28858	GCTGTTTTGAATGGTCCCGGTCTCGAAACtgatggtgctggaattatgaGTTTTTGAGACCGAGCTAGAAATAGCAAGTTAAAATAAGGCTAGTCCGTTATCAACTTGAAAAAGTGG
G_28859	GCTGTTTTGAATGGTCCCGGTCTCGAAACggtattactggtgatggtgcGTTTTTGAGACCGAGCTAGAAATAGCAAGTTAAAATAAGGCTAGTCCGTTATCAACTTGAAAAAGTGG
G_28860	GCTGTTTTGAATGGTCCCGGTCTCGAAACgccgacggtattactggtgaGTTTTTGAGACCGAGCTAGAAATAGCAAGTTAAAATAAGGCTAGTCCGTTATCAACTTGAAAAAGTGG
G_28861	GCTGTTTTGAATGGTCCCGGTCTCGAAACgtaggtgccgacggtattacGTTTTTGAGACCGAGCTAGAAATAGCAAGTTAAAATAAGGCTAGTCCGTTATCAACTTGAAAAAGTGG
G_28862	GCTGTTTTGAATGGTCCCGGTCTCGAAACcgtggtggagtaggtgccgaGTTTTTGAGACCGAGCTAGAAATAGCAAGTTAAAATAAGGCTAGTCCGTTATCAACTTGAAAAAGTGG
G_28863	GCTGTTTTGAATGGTCCCGGTCTCGAAACttagatcatcgtggtggagtGTTTTTGAGACCGAGCTAGAAATAGCAAGTTAAAATAAGGCTAGTCCGTTATCAACTTGAAAAAGTGG
G_28864	GCTGTTTTGAATGGTCCCGGTCTCGAAACagacggttagatcatcgtggGTTTTTGAGACCGAGCTAGAAATAGCAAGTTAAAATAAGGCTAGTCCGTTATCAACTTGAAAAAGTGG
G_28865	GCTGTTTTGAATGGTCCCGGTCTCGAAACttaagacggttagatcatcgGTTTTTGAGACCGAGCTAGAAATAGCAAGTTAAAATAAGGCTAGTCCGTTATCAACTTGAAAAAGTGG
G_28866	GCTGTTTTGAATGGTCCCGGTCTCGAAACgagcatgatgcgtgtggtatGTTTTTGAGACCGAGCTAGAAATAGCAAGTTAAAATAAGGCTAGTCCGTTATCAACTTGAAAAAGTGG
G_28867	GCTGTTTTGAATGGTCCCGGTCTCGAAACcgtgaagagcatgatgcgtgGTTTTTGAGACCGAGCTAGAAATAGCAAGTTAAAATAAGGCTAGTCCGTTATCAACTTGAAAAAGTGG
G_28868	GCTGTTTTGAATGGTCCCGGTCTCGAAACgtgttgttgaaatgagtgaaGTTTTTGAGACCGAGCTAGAAATAGCAAGTTAAAATAAGGCTAGTCCGTTATCAACTTGAAAAAGTGG
G_28869	GCTGTTTTGAATGGTCCCGGTCTCGAAACtaggggaagaatcatttgagGTTTTTGAGACCGAGCTAGAAATAGCAAGTTAAAATAAGGCTAGTCCGTTATCAACTTGAAAAAGTGG
G_28870	GCTGTTTTGAATGGTCCCGGTCTCGAAACttttgtaagttgcggaatcaGTTTTTGAGACCGAGCTAGAAATAGCAAGTTAAAATAAGGCTAGTCCGTTATCAACTTGAAAAAGTGG
G_28871	GCTGTTTTGAATGGTCCCGGTCTCGAAACcaagatccaattgattggaaGTTTTTGAGACCGAGCTAGAAATAGCAAGTTAAAATAAGGCTAGTCCGTTATCAACTTGAAAAAGTGG
G_28872	GCTGTTTTGAATGGTCCCGGTCTCGAAACgattgcaagatccaattgatGTTTTTGAGACCGAGCTAGAAATAGCAAGTTAAAATAAGGCTAGTCCGTTATCAACTTGAAAAAGTGG
G_28873	GCTGTTTTGAATGGTCCCGGTCTCGAAACtgtgtttcccgttctaacacGTTTTTGAGACCGAGCTAGAAATAGCAAGTTAAAATAAGGCTAGTCCGTTATCAACTTGAAAAAGTGG
G_28874	GCTGTTTTGAATGGTCCCGGTCTCGAAACatagctagcggatgtgatttGTTTTTGAGACCGAGCTAGAAATAGCAAGTTAAAATAAGGCTAGTCCGTTATCAACTTGAAAAAGTGG
G_28875	GCTGTTTTGAATGGTCCCGGTCTCGAAACggatgtatagtcatagctagGTTTTTGAGACCGAGCTAGAAATAGCAAGTTAAAATAAGGCTAGTCCGTTATCAACTTGAAAAAGTGG
G_28876	GCTGTTTTGAATGGTCCCGGTCTCGAAACtttgtaaattgagatagcggGTTTTTGAGACCGAGCTAGAAATAGCAAGTTAAAATAAGGCTAGTCCGTTATCAACTTGAAAAAGTGG
G_28877	GCTGTTTTGAATGGTCCCGGTCTCGAAACgatttgtaaattgagatagcGTTTTTGAGACCGAGCTAGAAATAGCAAGTTAAAATAAGGCTAGTCCGTTATCAACTTGAAAAAGTGG
G_28878	GCTGTTTTGAATGGTCCCGGTCTCGAAACcatctgttaccttttgtgatGTTTTTGAGACCGAGCTAGAAATAGCAAGTTAAAATAAGGCTAGTCCGTTATCAACTTGAAAAAGTGG
G_28879	GCTGTTTTGAATGGTCCCGGTCTCGAAACtgagatttcacatattggtgGTTTTTGAGACCGAGCTAGAAATAGCAAGTTAAAATAAGGCTAGTCCGTTATCAACTTGAAAAAGTGG
G_28880	GCTGTTTTGAATGGTCCCGGTCTCGAAACcttgagatttcacatattggGTTTTTGAGACCGAGCTAGAAATAGCAAGTTAAAATAAGGCTAGTCCGTTATCAACTTGAAAAAGTGG
G_28881	GCTGTTTTGAATGGTCCCGGTCTCGAAACcagcttgagatttcacatatGTTTTTGAGACCGAGCTAGAAATAGCAAGTTAAAATAAGGCTAGTCCGTTATCAACTTGAAAAAGTGG
G_28882	GCTGTTTTGAATGGTCCCGGTCTCGAAACggcaatggtattaacgataaGTTTTTGAGACCGAGCTAGAAATAGCAAGTTAAAATAAGGCTAGTCCGTTATCAACTTGAAAAAGTGG
G_28883	GCTGTTTTGAATGGTCCCGGTCTCGAAACaatagctcccataacggcaaGTTTTTGAGACCGAGCTAGAAATAGCAAGTTAAAATAAGGCTAGTCCGTTATCAACTTGAAAAAGTGG
G_28884	GCTGTTTTGAATGGTCCCGGTCTCGAAACggtaaatttgatgatgacttGTTTTTGAGACCGAGCTAGAAATAGCAAGTTAAAATAAGGCTAGTCCGTTATCAACTTGAAAAAGTGG
G_28885	GCTGTTTTGAATGGTCCCGGTCTCGAAACgtattttattccatttccccGTTTTTGAGACCGAGCTAGAAATAGCAAGTTAAAATAAGGCTAGTCCGTTATCAACTTGAAAAAGTGG
G_28886	GCTGTTTTGAATGGTCCCGGTCTCGAAACcatctttaggagggagagtaGTTTTTGAGACCGAGCTAGAAATAGCAAGTTAAAATAAGGCTAGTCCGTTATCAACTTGAAAAAGTGG
G_28887	GCTGTTTTGAATGGTCCCGGTCTCGAAACctagaaagacatctttaggaGTTTTTGAGACCGAGCTAGAAATAGCAAGTTAAAATAAGGCTAGTCCGTTATCAACTTGAAAAAGTGG
G_28888	GCTGTTTTGAATGGTCCCGGTCTCGAAACgaagctagaaagacatctttGTTTTTGAGACCGAGCTAGAAATAGCAAGTTAAAATAAGGCTAGTCCGTTATCAACTTGAAAAAGTGG
G_28889	GCTGTTTTGAATGGTCCCGGTCTCGAAACtccaagtgtacctattagtaGTTTTTGAGACCGAGCTAGAAATAGCAAGTTAAAATAAGGCTAGTCCGTTATCAACTTGAAAAAGTGG
G_28890	GCTGTTTTGAATGGTCCCGGTCTCGAAACaacgtttcatggaaatttgaGTTTTTGAGACCGAGCTAGAAATAGCAAGTTAAAATAAGGCTAGTCCGTTATCAACTTGAAAAAGTGG
G_28891	GCTGTTTTGAATGGTCCCGGTCTCGAAACggcaagagcccaacgtttcaGTTTTTGAGACCGAGCTAGAAATAGCAAGTTAAAATAAGGCTAGTCCGTTATCAACTTGAAAAAGTGG
G_28892	GCTGTTTTGAATGGTCCCGGTCTCGAAACatcctgaccgatatgtcttcGTTTTTGAGACCGAGCTAGAAATAGCAAGTTAAAATAAGGCTAGTCCGTTATCAACTTGAAAAAGTGG
G_28893	GCTGTTTTGAATGGTCCCGGTCTCGAAACtgtttcatcctgctgttcggGTTTTTGAGACCGAGCTAGAAATAGCAAGTTAAAATAAGGCTAGTCCGTTATCAACTTGAAAAAGTGG
G_28894	GCTGTTTTGAATGGTCCCGGTCTCGAAACatatgtttcatcctgctgttGTTTTTGAGACCGAGCTAGAAATAGCAAGTTAAAATAAGGCTAGTCCGTTATCAACTTGAAAAAGTGG
G_28895	GCTGTTTTGAATGGTCCCGGTCTCGAAACtattgctaaatcaatgactgGTTTTTGAGACCGAGCTAGAAATAGCAAGTTAAAATAAGGCTAGTCCGTTATCAACTTGAAAAAGTGG
G_28896	GCTGTTTTGAATGGTCCCGGTCTCGAAACctcatttagttcatacatagGTTTTTGAGACCGAGCTAGAAATAGCAAGTTAAAATAAGGCTAGTCCGTTATCAACTTGAAAAAGTGG
G_28897	GCTGTTTTGAATGGTCCCGGTCTCGAAACaatgggaatgctaattgcaaGTTTTTGAGACCGAGCTAGAAATAGCAAGTTAAAATAAGGCTAGTCCGTTATCAACTTGAAAAAGTGG
G_28898	GCTGTTTTGAATGGTCCCGGTCTCGAAACgctgtaatccatgcagtaatGTTTTTGAGACCGAGCTAGAAATAGCAAGTTAAAATAAGGCTAGTCCGTTATCAACTTGAAAAAGTGG
G_28899	GCTGTTTTGAATGGTCCCGGTCTCGAAACtaatgttgagcaaaagttgtGTTTTTGAGACCGAGCTAGAAATAGCAAGTTAAAATAAGGCTAGTCCGTTATCAACTTGAAAAAGTGG
G_28900	GCTGTTTTGAATGGTCCCGGTCTCGAAACttaacctaacctagttatgcGTTTTTGAGACCGAGCTAGAAATAGCAAGTTAAAATAAGGCTAGTCCGTTATCAACTTGAAAAAGTGG
G_28901	GCTGTTTTGAATGGTCCCGGTCTCGAAACtgcagtaaatacgtggattaGTTTTTGAGACCGAGCTAGAAATAGCAAGTTAAAATAAGGCTAGTCCGTTATCAACTTGAAAAAGTGG
G_28902	GCTGTTTTGAATGGTCCCGGTCTCGAAACtagctcctgcagtaaatacgGTTTTTGAGACCGAGCTAGAAATAGCAAGTTAAAATAAGGCTAGTCCGTTATCAACTTGAAAAAGTGG
G_28903	GCTGTTTTGAATGGTCCCGGTCTCGAAACtgatgagggtgagagccttgGTTTTTGAGACCGAGCTAGAAATAGCAAGTTAAAATAAGGCTAGTCCGTTATCAACTTGAAAAAGTGG
G_28904	GCTGTTTTGAATGGTCCCGGTCTCGAAACccgggtggtaaaattgatgaGTTTTTGAGACCGAGCTAGAAATAGCAAGTTAAAATAAGGCTAGTCCGTTATCAACTTGAAAAAGTGG
G_28905	GCTGTTTTGAATGGTCCCGGTCTCGAAACgataagtattatttcccgggGTTTTTGAGACCGAGCTAGAAATAGCAAGTTAAAATAAGGCTAGTCCGTTATCAACTTGAAAAAGTGG
G_28906	GCTGTTTTGAATGGTCCCGGTCTCGAAACagagataagtattatttcccGTTTTTGAGACCGAGCTAGAAATAGCAAGTTAAAATAAGGCTAGTCCGTTATCAACTTGAAAAAGTGG
G_28907	GCTGTTTTGAATGGTCCCGGTCTCGAAACtaacttacgaagtttagatgGTTTTTGAGACCGAGCTAGAAATAGCAAGTTAAAATAAGGCTAGTCCGTTATCAACTTGAAAAAGTGG
G_28908	GCTGTTTTGAATGGTCCCGGTCTCGAAACaccatgggataatggaagggGTTTTTGAGACCGAGCTAGAAATAGCAAGTTAAAATAAGGCTAGTCCGTTATCAACTTGAAAAAGTGG
G_28909	GCTGTTTTGAATGGTCCCGGTCTCGAAACaccaccatgggataatggaaGTTTTTGAGACCGAGCTAGAAATAGCAAGTTAAAATAAGGCTAGTCCGTTATCAACTTGAAAAAGTGG
G_28910	GCTGTTTTGAATGGTCCCGGTCTCGAAACgtcctaccaccatgggataaGTTTTTGAGACCGAGCTAGAAATAGCAAGTTAAAATAAGGCTAGTCCGTTATCAACTTGAAAAAGTGG
G_28911	GCTGTTTTGAATGGTCCCGGTCTCGAAACagattgagtcctaccaccatGTTTTTGAGACCGAGCTAGAAATAGCAAGTTAAAATAAGGCTAGTCCGTTATCAACTTGAAAAAGTGG
G_28912	GCTGTTTTGAATGGTCCCGGTCTCGAAACtcatatttcaatcctgatgtGTTTTTGAGACCGAGCTAGAAATAGCAAGTTAAAATAAGGCTAGTCCGTTATCAACTTGAAAAAGTGG
G_28913	GCTGTTTTGAATGGTCCCGGTCTCGAAACggccgtataagttatattgaGTTTTTGAGACCGAGCTAGAAATAGCAAGTTAAAATAAGGCTAGTCCGTTATCAACTTGAAAAAGTGG
G_28914	GCTGTTTTGAATGGTCCCGGTCTCGAAACacgccattaattttgctgttGTTTTTGAGACCGAGCTAGAAATAGCAAGTTAAAATAAGGCTAGTCCGTTATCAACTTGAAAAAGTGG
G_28915	GCTGTTTTGAATGGTCCCGGTCTCGAAACgctgtatatcgtgcttttgtGTTTTTGAGACCGAGCTAGAAATAGCAAGTTAAAATAAGGCTAGTCCGTTATCAACTTGAAAAAGTGG
G_28916	GCTGTTTTGAATGGTCCCGGTCTCGAAACggaattggtcgtcacttataGTTTTTGAGACCGAGCTAGAAATAGCAAGTTAAAATAAGGCTAGTCCGTTATCAACTTGAAAAAGTGG
G_28917	GCTGTTTTGAATGGTCCCGGTCTCGAAACaatgtggtactagttggaatGTTTTTGAGACCGAGCTAGAAATAGCAAGTTAAAATAAGGCTAGTCCGTTATCAACTTGAAAAAGTGG
G_28918	GCTGTTTTGAATGGTCCCGGTCTCGAAACcgataaaatgtggtactagtGTTTTTGAGACCGAGCTAGAAATAGCAAGTTAAAATAAGGCTAGTCCGTTATCAACTTGAAAAAGTGG
G_28919	GCTGTTTTGAATGGTCCCGGTCTCGAAACtctgtttctctgcgctaaaaGTTTTTGAGACCGAGCTAGAAATAGCAAGTTAAAATAAGGCTAGTCCGTTATCAACTTGAAAAAGTGG
G_28920	GCTGTTTTGAATGGTCCCGGTCTCGAAACgaacgttataagataagactGTTTTTGAGACCGAGCTAGAAATAGCAAGTTAAAATAAGGCTAGTCCGTTATCAACTTGAAAAAGTGG
G_28921	GCTGTTTTGAATGGTCCCGGTCTCGAAACatgaactggagtgcagctccGTTTTTGAGACCGAGCTAGAAATAGCAAGTTAAAATAAGGCTAGTCCGTTATCAACTTGAAAAAGTGG
G_28922	GCTGTTTTGAATGGTCCCGGTCTCGAAACgtagagcgcgtgaatagcgaGTTTTTGAGACCGAGCTAGAAATAGCAAGTTAAAATAAGGCTAGTCCGTTATCAACTTGAAAAAGTGG
G_28923	GCTGTTTTGAATGGTCCCGGTCTCGAAACcaaactgacgctggttactaGTTTTTGAGACCGAGCTAGAAATAGCAAGTTAAAATAAGGCTAGTCCGTTATCAACTTGAAAAAGTGG
G_28924	GCTGTTTTGAATGGTCCCGGTCTCGAAACtcaattgcacaaactgacgcGTTTTTGAGACCGAGCTAGAAATAGCAAGTTAAAATAAGGCTAGTCCGTTATCAACTTGAAAAAGTGG
G_28925	GCTGTTTTGAATGGTCCCGGTCTCGAAACatcgattatcgtcctacagtGTTTTTGAGACCGAGCTAGAAATAGCAAGTTAAAATAAGGCTAGTCCGTTATCAACTTGAAAAAGTGG
G_28926	GCTGTTTTGAATGGTCCCGGTCTCGAAACgacaatgcatcagcagctgaGTTTTTGAGACCGAGCTAGAAATAGCAAGTTAAAATAAGGCTAGTCCGTTATCAACTTGAAAAAGTGG
G_28927	GCTGTTTTGAATGGTCCCGGTCTCGAAACctggtggaatgcaaataattGTTTTTGAGACCGAGCTAGAAATAGCAAGTTAAAATAAGGCTAGTCCGTTATCAACTTGAAAAAGTGG
G_28928	GCTGTTTTGAATGGTCCCGGTCTCGAAACaaggtatcagtacatactggGTTTTTGAGACCGAGCTAGAAATAGCAAGTTAAAATAAGGCTAGTCCGTTATCAACTTGAAAAAGTGG
G_28929	GCTGTTTTGAATGGTCCCGGTCTCGAAACgaaaaggtatcagtacatacGTTTTTGAGACCGAGCTAGAAATAGCAAGTTAAAATAAGGCTAGTCCGTTATCAACTTGAAAAAGTGG
G_28930	GCTGTTTTGAATGGTCCCGGTCTCGAAACagacgtgctgaaataggaaaGTTTTTGAGACCGAGCTAGAAATAGCAAGTTAAAATAAGGCTAGTCCGTTATCAACTTGAAAAAGTGG
G_28931	GCTGTTTTGAATGGTCCCGGTCTCGAAACatacttggggacaatgcacaGTTTTTGAGACCGAGCTAGAAATAGCAAGTTAAAATAAGGCTAGTCCGTTATCAACTTGAAAAAGTGG
G_28932	GCTGTTTTGAATGGTCCCGGTCTCGAAACcatcaaaacttgtatacttgGTTTTTGAGACCGAGCTAGAAATAGCAAGTTAAAATAAGGCTAGTCCGTTATCAACTTGAAAAAGTGG
G_28933	GCTGTTTTGAATGGTCCCGGTCTCGAAACcagaagttaaaagtgcctggGTTTTTGAGACCGAGCTAGAAATAGCAAGTTAAAATAAGGCTAGTCCGTTATCAACTTGAAAAAGTGG
G_28934	GCTGTTTTGAATGGTCCCGGTCTCGAAACggacagaagttaaaagtgccGTTTTTGAGACCGAGCTAGAAATAGCAAGTTAAAATAAGGCTAGTCCGTTATCAACTTGAAAAAGTGG
G_28935	GCTGTTTTGAATGGTCCCGGTCTCGAAACctgcaattgctagtaaatatGTTTTTGAGACCGAGCTAGAAATAGCAAGTTAAAATAAGGCTAGTCCGTTATCAACTTGAAAAAGTGG
G_28936	GCTGTTTTGAATGGTCCCGGTCTCGAAACgcaaaagctagtgggtctagGTTTTTGAGACCGAGCTAGAAATAGCAAGTTAAAATAAGGCTAGTCCGTTATCAACTTGAAAAAGTGG
G_28937	GCTGTTTTGAATGGTCCCGGTCTCGAAACccagtcgtgcaaaagctagtGTTTTTGAGACCGAGCTAGAAATAGCAAGTTAAAATAAGGCTAGTCCGTTATCAACTTGAAAAAGTGG
G_28938	GCTGTTTTGAATGGTCCCGGTCTCGAAACggacaaaagttgaaagtttcGTTTTTGAGACCGAGCTAGAAATAGCAAGTTAAAATAAGGCTAGTCCGTTATCAACTTGAAAAAGTGG
G_28939	GCTGTTTTGAATGGTCCCGGTCTCGAAACtcttctattgctgcaaaataGTTTTTGAGACCGAGCTAGAAATAGCAAGTTAAAATAAGGCTAGTCCGTTATCAACTTGAAAAAGTGG
G_28940	GCTGTTTTGAATGGTCCCGGTCTCGAAACagagcaacgtcaacaaatagGTTTTTGAGACCGAGCTAGAAATAGCAAGTTAAAATAAGGCTAGTCCGTTATCAACTTGAAAAAGTGG
G_28941	GCTGTTTTGAATGGTCCCGGTCTCGAAACggtcaatttctcacaaatatGTTTTTGAGACCGAGCTAGAAATAGCAAGTTAAAATAAGGCTAGTCCGTTATCAACTTGAAAAAGTGG
G_28942	GCTGTTTTGAATGGTCCCGGTCTCGAAACacaacgcacacagtaaaaagGTTTTTGAGACCGAGCTAGAAATAGCAAGTTAAAATAAGGCTAGTCCGTTATCAACTTGAAAAAGTGG
G_28943	GCTGTTTTGAATGGTCCCGGTCTCGAAACaacaactgcccttagcgcatGTTTTTGAGACCGAGCTAGAAATAGCAAGTTAAAATAAGGCTAGTCCGTTATCAACTTGAAAAAGTGG
G_28944	GCTGTTTTGAATGGTCCCGGTCTCGAAACaacaaaacctaaagtagaggGTTTTTGAGACCGAGCTAGAAATAGCAAGTTAAAATAAGGCTAGTCCGTTATCAACTTGAAAAAGTGG
G_28945	GCTGTTTTGAATGGTCCCGGTCTCGAAACcgaagaaatcgaaaatgagtGTTTTTGAGACCGAGCTAGAAATAGCAAGTTAAAATAAGGCTAGTCCGTTATCAACTTGAAAAAGTGG
G_28946	GCTGTTTTGAATGGTCCCGGTCTCGAAACagcaggaaaagacgctaaaaGTTTTTGAGACCGAGCTAGAAATAGCAAGTTAAAATAAGGCTAGTCCGTTATCAACTTGAAAAAGTGG
G_28947	GCTGTTTTGAATGGTCCCGGTCTCGAAACaacggtgttgcaacaaaagcGTTTTTGAGACCGAGCTAGAAATAGCAAGTTAAAATAAGGCTAGTCCGTTATCAACTTGAAAAAGTGG
G_28948	GCTGTTTTGAATGGTCCCGGTCTCGAAACagcgcgtgcactttctgatgGTTTTTGAGACCGAGCTAGAAATAGCAAGTTAAAATAAGGCTAGTCCGTTATCAACTTGAAAAAGTGG
G_28949	GCTGTTTTGAATGGTCCCGGTCTCGAAACactactgtattagctccattGTTTTTGAGACCGAGCTAGAAATAGCAAGTTAAAATAAGGCTAGTCCGTTATCAACTTGAAAAAGTGG
G_28950	GCTGTTTTGAATGGTCCCGGTCTCGAAACaaacaaagcgcttagtgacgGTTTTTGAGACCGAGCTAGAAATAGCAAGTTAAAATAAGGCTAGTCCGTTATCAACTTGAAAAAGTGG
G_28951	GCTGTTTTGAATGGTCCCGGTCTCGAAACccaaacaaagcgcttagtgaGTTTTTGAGACCGAGCTAGAAATAGCAAGTTAAAATAAGGCTAGTCCGTTATCAACTTGAAAAAGTGG
G_28952	GCTGTTTTGAATGGTCCCGGTCTCGAAACatccaacgacacgaaggcttGTTTTTGAGACCGAGCTAGAAATAGCAAGTTAAAATAAGGCTAGTCCGTTATCAACTTGAAAAAGTGG
G_28953	GCTGTTTTGAATGGTCCCGGTCTCGAAACtgttgcatccaacgacacgaGTTTTTGAGACCGAGCTAGAAATAGCAAGTTAAAATAAGGCTAGTCCGTTATCAACTTGAAAAAGTGG
G_28954	GCTGTTTTGAATGGTCCCGGTCTCGAAACtggcggtaataatggtaaaaGTTTTTGAGACCGAGCTAGAAATAGCAAGTTAAAATAAGGCTAGTCCGTTATCAACTTGAAAAAGTGG
G_28955	GCTGTTTTGAATGGTCCCGGTCTCGAAACtcagcatgtggcggtaataaGTTTTTGAGACCGAGCTAGAAATAGCAAGTTAAAATAAGGCTAGTCCGTTATCAACTTGAAAAAGTGG
G_28956	GCTGTTTTGAATGGTCCCGGTCTCGAAACttagttttatcagcatgtggGTTTTTGAGACCGAGCTAGAAATAGCAAGTTAAAATAAGGCTAGTCCGTTATCAACTTGAAAAAGTGG
G_28957	GCTGTTTTGAATGGTCCCGGTCTCGAAACgttaggtaactttatcgcttGTTTTTGAGACCGAGCTAGAAATAGCAAGTTAAAATAAGGCTAGTCCGTTATCAACTTGAAAAAGTGG
G_28958	GCTGTTTTGAATGGTCCCGGTCTCGAAACggtgatttggctttagtgtaGTTTTTGAGACCGAGCTAGAAATAGCAAGTTAAAATAAGGCTAGTCCGTTATCAACTTGAAAAAGTGG
G_28959	GCTGTTTTGAATGGTCCCGGTCTCGAAACtggtggcggtataggtgattGTTTTTGAGACCGAGCTAGAAATAGCAAGTTAAAATAAGGCTAGTCCGTTATCAACTTGAAAAAGTGG
G_28960	GCTGTTTTGAATGGTCCCGGTCTCGAAACgctgttggtggtggcggtatGTTTTTGAGACCGAGCTAGAAATAGCAAGTTAAAATAAGGCTAGTCCGTTATCAACTTGAAAAAGTGG
G_28961	GCTGTTTTGAATGGTCCCGGTCTCGAAACgctggtgctgttggtggtggGTTTTTGAGACCGAGCTAGAAATAGCAAGTTAAAATAAGGCTAGTCCGTTATCAACTTGAAAAAGTGG
G_28962	GCTGTTTTGAATGGTCCCGGTCTCGAAACatggctggtgctgttggtggGTTTTTGAGACCGAGCTAGAAATAGCAAGTTAAAATAAGGCTAGTCCGTTATCAACTTGAAAAAGTGG
G_28963	GCTGTTTTGAATGGTCCCGGTCTCGAAACgcaatggctggtgctgttggGTTTTTGAGACCGAGCTAGAAATAGCAAGTTAAAATAAGGCTAGTCCGTTATCAACTTGAAAAAGTGG
G_28964	GCTGTTTTGAATGGTCCCGGTCTCGAAACacagcaatggctggtgctgtGTTTTTGAGACCGAGCTAGAAATAGCAAGTTAAAATAAGGCTAGTCCGTTATCAACTTGAAAAAGTGG
G_28965	GCTGTTTTGAATGGTCCCGGTCTCGAAACataggtagtacagcaatggcGTTTTTGAGACCGAGCTAGAAATAGCAAGTTAAAATAAGGCTAGTCCGTTATCAACTTGAAAAAGTGG
G_28966	GCTGTTTTGAATGGTCCCGGTCTCGAAACtctcataggtagtacagcaaGTTTTTGAGACCGAGCTAGAAATAGCAAGTTAAAATAAGGCTAGTCCGTTATCAACTTGAAAAAGTGG
G_28967	GCTGTTTTGAATGGTCCCGGTCTCGAAACacagctattattggtctcatGTTTTTGAGACCGAGCTAGAAATAGCAAGTTAAAATAAGGCTAGTCCGTTATCAACTTGAAAAAGTGG
G_28968	GCTGTTTTGAATGGTCCCGGTCTCGAAACtttttattgccagaagcactGTTTTTGAGACCGAGCTAGAAATAGCAAGTTAAAATAAGGCTAGTCCGTTATCAACTTGAAAAAGTGG
G_28969	GCTGTTTTGAATGGTCCCGGTCTCGAAACattgaagcagctaaagcaatGTTTTTGAGACCGAGCTAGAAATAGCAAGTTAAAATAAGGCTAGTCCGTTATCAACTTGAAAAAGTGG
G_28970	GCTGTTTTGAATGGTCCCGGTCTCGAAACcattactggaagtcgatgacGTTTTTGAGACCGAGCTAGAAATAGCAAGTTAAAATAAGGCTAGTCCGTTATCAACTTGAAAAAGTGG
G_28971	GCTGTTTTGAATGGTCCCGGTCTCGAAACagcagccatagtaccactcaGTTTTTGAGACCGAGCTAGAAATAGCAAGTTAAAATAAGGCTAGTCCGTTATCAACTTGAAAAAGTGG
G_28972	GCTGTTTTGAATGGTCCCGGTCTCGAAACttgctagttggcacatctatGTTTTTGAGACCGAGCTAGAAATAGCAAGTTAAAATAAGGCTAGTCCGTTATCAACTTGAAAAAGTGG
G_28973	GCTGTTTTGAATGGTCCCGGTCTCGAAACacctcttggcatcttgttagGTTTTTGAGACCGAGCTAGAAATAGCAAGTTAAAATAAGGCTAGTCCGTTATCAACTTGAAAAAGTGG
G_28974	GCTGTTTTGAATGGTCCCGGTCTCGAAACgctttaataggtatacctctGTTTTTGAGACCGAGCTAGAAATAGCAAGTTAAAATAAGGCTAGTCCGTTATCAACTTGAAAAAGTGG
G_28975	GCTGTTTTGAATGGTCCCGGTCTCGAAACcttgtaatcggtgctttaatGTTTTTGAGACCGAGCTAGAAATAGCAAGTTAAAATAAGGCTAGTCCGTTATCAACTTGAAAAAGTGG
G_28976	GCTGTTTTGAATGGTCCCGGTCTCGAAACgtgactgtatcacttgtaatGTTTTTGAGACCGAGCTAGAAATAGCAAGTTAAAATAAGGCTAGTCCGTTATCAACTTGAAAAAGTGG
G_28977	GCTGTTTTGAATGGTCCCGGTCTCGAAACacgacatattcggtatgaggGTTTTTGAGACCGAGCTAGAAATAGCAAGTTAAAATAAGGCTAGTCCGTTATCAACTTGAAAAAGTGG
G_28978	GCTGTTTTGAATGGTCCCGGTCTCGAAACaaaacgacatattcggtatgGTTTTTGAGACCGAGCTAGAAATAGCAAGTTAAAATAAGGCTAGTCCGTTATCAACTTGAAAAAGTGG
G_28979	GCTGTTTTGAATGGTCCCGGTCTCGAAACacctttcaaaacgacatattGTTTTTGAGACCGAGCTAGAAATAGCAAGTTAAAATAAGGCTAGTCCGTTATCAACTTGAAAAAGTGG
G_28980	GCTGTTTTGAATGGTCCCGGTCTCGAAACgtcagaaattcaagatgaaaGTTTTTGAGACCGAGCTAGAAATAGCAAGTTAAAATAAGGCTAGTCCGTTATCAACTTGAAAAAGTGG
G_28981	GCTGTTTTGAATGGTCCCGGTCTCGAAACagcctcttttaactcgagaaGTTTTTGAGACCGAGCTAGAAATAGCAAGTTAAAATAAGGCTAGTCCGTTATCAACTTGAAAAAGTGG
G_28982	GCTGTTTTGAATGGTCCCGGTCTCGAAACtgcaaaaaatttcgtttcgaGTTTTTGAGACCGAGCTAGAAATAGCAAGTTAAAATAAGGCTAGTCCGTTATCAACTTGAAAAAGTGG
G_28983	GCTGTTTTGAATGGTCCCGGTCTCGAAACatggcgaagtgatagaaatgGTTTTTGAGACCGAGCTAGAAATAGCAAGTTAAAATAAGGCTAGTCCGTTATCAACTTGAAAAAGTGG
G_28984	GCTGTTTTGAATGGTCCCGGTCTCGAAACaaatggcgaagtgatagaaaGTTTTTGAGACCGAGCTAGAAATAGCAAGTTAAAATAAGGCTAGTCCGTTATCAACTTGAAAAAGTGG
G_28985	GCTGTTTTGAATGGTCCCGGTCTCGAAACcgtgtagctgtcatggaaaaGTTTTTGAGACCGAGCTAGAAATAGCAAGTTAAAATAAGGCTAGTCCGTTATCAACTTGAAAAAGTGG
G_28986	GCTGTTTTGAATGGTCCCGGTCTCGAAACttgtcatcgtgtagctgtcaGTTTTTGAGACCGAGCTAGAAATAGCAAGTTAAAATAAGGCTAGTCCGTTATCAACTTGAAAAAGTGG
G_28987	GCTGTTTTGAATGGTCCCGGTCTCGAAACtgatgaagcgacaagtgctcGTTTTTGAGACCGAGCTAGAAATAGCAAGTTAAAATAAGGCTAGTCCGTTATCAACTTGAAAAAGTGG
G_28988	GCTGTTTTGAATGGTCCCGGTCTCGAAACtttccagatgaattatcaggGTTTTTGAGACCGAGCTAGAAATAGCAAGTTAAAATAAGGCTAGTCCGTTATCAACTTGAAAAAGTGG
G_28989	GCTGTTTTGAATGGTCCCGGTCTCGAAACacgaaatgttagaatttgtgGTTTTTGAGACCGAGCTAGAAATAGCAAGTTAAAATAAGGCTAGTCCGTTATCAACTTGAAAAAGTGG
G_28990	GCTGTTTTGAATGGTCCCGGTCTCGAAACgatggtcaagttattgttgaGTTTTTGAGACCGAGCTAGAAATAGCAAGTTAAAATAAGGCTAGTCCGTTATCAACTTGAAAAAGTGG
G_28991	GCTGTTTTGAATGGTCCCGGTCTCGAAACcaacttgagacagtatcagaGTTTTTGAGACCGAGCTAGAAATAGCAAGTTAAAATAAGGCTAGTCCGTTATCAACTTGAAAAAGTGG
G_28992	GCTGTTTTGAATGGTCCCGGTCTCGAAACctggtaaaagtacattagttGTTTTTGAGACCGAGCTAGAAATAGCAAGTTAAAATAAGGCTAGTCCGTTATCAACTTGAAAAAGTGG
G_28993	GCTGTTTTGAATGGTCCCGGTCTCGAAACgtgattggctatagtggtgcGTTTTTGAGACCGAGCTAGAAATAGCAAGTTAAAATAAGGCTAGTCCGTTATCAACTTGAAAAAGTGG
G_28994	GCTGTTTTGAATGGTCCCGGTCTCGAAACtttggtgtgattggctatagGTTTTTGAGACCGAGCTAGAAATAGCAAGTTAAAATAAGGCTAGTCCGTTATCAACTTGAAAAAGTGG
G_28995	GCTGTTTTGAATGGTCCCGGTCTCGAAACggaaattggagggagagattGTTTTTGAGACCGAGCTAGAAATAGCAAGTTAAAATAAGGCTAGTCCGTTATCAACTTGAAAAAGTGG
G_28996	GCTGTTTTGAATGGTCCCGGTCTCGAAACaaatcaaaaaagcgtgttgaGTTTTTGAGACCGAGCTAGAAATAGCAAGTTAAAATAAGGCTAGTCCGTTATCAACTTGAAAAAGTGG
G_28997	GCTGTTTTGAATGGTCCCGGTCTCGAAACggtctcattcgtttatctatGTTTTTGAGACCGAGCTAGAAATAGCAAGTTAAAATAAGGCTAGTCCGTTATCAACTTGAAAAAGTGG
G_28998	GCTGTTTTGAATGGTCCCGGTCTCGAAACgccaaggaaggtattacggaGTTTTTGAGACCGAGCTAGAAATAGCAAGTTAAAATAAGGCTAGTCCGTTATCAACTTGAAAAAGTGG
G_28999	GCTGTTTTGAATGGTCCCGGTCTCGAAACaagagccaaggaaggtattaGTTTTTGAGACCGAGCTAGAAATAGCAAGTTAAAATAAGGCTAGTCCGTTATCAACTTGAAAAAGTGG
G_29000	GCTGTTTTGAATGGTCCCGGTCTCGAAACtcagatgtaagagccaaggaGTTTTTGAGACCGAGCTAGAAATAGCAAGTTAAAATAAGGCTAGTCCGTTATCAACTTGAAAAAGTGG
G_29001	GCTGTTTTGAATGGTCCCGGTCTCGAAACcccatcagatgtaagagccaGTTTTTGAGACCGAGCTAGAAATAGCAAGTTAAAATAAGGCTAGTCCGTTATCAACTTGAAAAAGTGG
G_29002	GCTGTTTTGAATGGTCCCGGTCTCGAAACtgaaagcctaatttctgtacGTTTTTGAGACCGAGCTAGAAATAGCAAGTTAAAATAAGGCTAGTCCGTTATCAACTTGAAAAAGTGG
G_29003	GCTGTTTTGAATGGTCCCGGTCTCGAAACtacactggcagagagtttagGTTTTTGAGACCGAGCTAGAAATAGCAAGTTAAAATAAGGCTAGTCCGTTATCAACTTGAAAAAGTGG
G_29004	GCTGTTTTGAATGGTCCCGGTCTCGAAACtttacactggcagagagtttGTTTTTGAGACCGAGCTAGAAATAGCAAGTTAAAATAAGGCTAGTCCGTTATCAACTTGAAAAAGTGG
G_29005	GCTGTTTTGAATGGTCCCGGTCTCGAAACcgcaacaaactactttacacGTTTTTGAGACCGAGCTAGAAATAGCAAGTTAAAATAAGGCTAGTCCGTTATCAACTTGAAAAAGTGG
G_29006	GCTGTTTTGAATGGTCCCGGTCTCGAAACtgaagttaaagatacagaagGTTTTTGAGACCGAGCTAGAAATAGCAAGTTAAAATAAGGCTAGTCCGTTATCAACTTGAAAAAGTGG
G_29007	GCTGTTTTGAATGGTCCCGGTCTCGAAACtcaagcaagtgggcatacagGTTTTTGAGACCGAGCTAGAAATAGCAAGTTAAAATAAGGCTAGTCCGTTATCAACTTGAAAAAGTGG
G_29008	GCTGTTTTGAATGGTCCCGGTCTCGAAACaatcaagcaagtgggcatacGTTTTTGAGACCGAGCTAGAAATAGCAAGTTAAAATAAGGCTAGTCCGTTATCAACTTGAAAAAGTGG
G_29009	GCTGTTTTGAATGGTCCCGGTCTCGAAACtccatcaaaatcaagcaagtGTTTTTGAGACCGAGCTAGAAATAGCAAGTTAAAATAAGGCTAGTCCGTTATCAACTTGAAAAAGTGG
G_29010	GCTGTTTTGAATGGTCCCGGTCTCGAAACcaaataaaccgaaacgttgaGTTTTTGAGACCGAGCTAGAAATAGCAAGTTAAAATAAGGCTAGTCCGTTATCAACTTGAAAAAGTGG
G_29011	GCTGTTTTGAATGGTCCCGGTCTCGAAACtaaaacgctaggtctaagaaGTTTTTGAGACCGAGCTAGAAATAGCAAGTTAAAATAAGGCTAGTCCGTTATCAACTTGAAAAAGTGG
G_29012	GCTGTTTTGAATGGTCCCGGTCTCGAAACatcagaggtattaaaacgctGTTTTTGAGACCGAGCTAGAAATAGCAAGTTAAAATAAGGCTAGTCCGTTATCAACTTGAAAAAGTGG
G_29013	GCTGTTTTGAATGGTCCCGGTCTCGAAACaattctacaggtggtgtactGTTTTTGAGACCGAGCTAGAAATAGCAAGTTAAAATAAGGCTAGTCCGTTATCAACTTGAAAAAGTGG
G_29014	GCTGTTTTGAATGGTCCCGGTCTCGAAACgatgctttagcagaacgtctGTTTTTGAGACCGAGCTAGAAATAGCAAGTTAAAATAAGGCTAGTCCGTTATCAACTTGAAAAAGTGG
G_29015	GCTGTTTTGAATGGTCCCGGTCTCGAAACggccatagtgatgttgtagcGTTTTTGAGACCGAGCTAGAAATAGCAAGTTAAAATAAGGCTAGTCCGTTATCAACTTGAAAAAGTGG
G_29016	GCTGTTTTGAATGGTCCCGGTCTCGAAACtcggctactaaatatattggGTTTTTGAGACCGAGCTAGAAATAGCAAGTTAAAATAAGGCTAGTCCGTTATCAACTTGAAAAAGTGG
G_29017	GCTGTTTTGAATGGTCCCGGTCTCGAAACtaccaaaaccctttagacttGTTTTTGAGACCGAGCTAGAAATAGCAAGTTAAAATAAGGCTAGTCCGTTATCAACTTGAAAAAGTGG
G_29018	GCTGTTTTGAATGGTCCCGGTCTCGAAACttttgcttttggttcaggaaGTTTTTGAGACCGAGCTAGAAATAGCAAGTTAAAATAAGGCTAGTCCGTTATCAACTTGAAAAAGTGG
G_29019	GCTGTTTTGAATGGTCCCGGTCTCGAAACcatggttttgcttttggttcGTTTTTGAGACCGAGCTAGAAATAGCAAGTTAAAATAAGGCTAGTCCGTTATCAACTTGAAAAAGTGG
G_29020	GCTGTTTTGAATGGTCCCGGTCTCGAAACggtaagcatggttttgctttGTTTTTGAGACCGAGCTAGAAATAGCAAGTTAAAATAAGGCTAGTCCGTTATCAACTTGAAAAAGTGG
G_29021	GCTGTTTTGAATGGTCCCGGTCTCGAAACcatacgacagacaactatacGTTTTTGAGACCGAGCTAGAAATAGCAAGTTAAAATAAGGCTAGTCCGTTATCAACTTGAAAAAGTGG
G_29022	GCTGTTTTGAATGGTCCCGGTCTCGAAACaaaacgcaaatgatacatggGTTTTTGAGACCGAGCTAGAAATAGCAAGTTAAAATAAGGCTAGTCCGTTATCAACTTGAAAAAGTGG
G_29023	GCTGTTTTGAATGGTCCCGGTCTCGAAACttgttaccatctttccagatGTTTTTGAGACCGAGCTAGAAATAGCAAGTTAAAATAAGGCTAGTCCGTTATCAACTTGAAAAAGTGG
G_29024	GCTGTTTTGAATGGTCCCGGTCTCGAAACagcggcattacaaggagcgtGTTTTTGAGACCGAGCTAGAAATAGCAAGTTAAAATAAGGCTAGTCCGTTATCAACTTGAAAAAGTGG
G_29025	GCTGTTTTGAATGGTCCCGGTCTCGAAACtcttcgggagcggcattacaGTTTTTGAGACCGAGCTAGAAATAGCAAGTTAAAATAAGGCTAGTCCGTTATCAACTTGAAAAAGTGG
G_29026	GCTGTTTTGAATGGTCCCGGTCTCGAAACagttggtagttcttcgggagGTTTTTGAGACCGAGCTAGAAATAGCAAGTTAAAATAAGGCTAGTCCGTTATCAACTTGAAAAAGTGG
G_29027	GCTGTTTTGAATGGTCCCGGTCTCGAAACttgttagttggtagttcttcGTTTTTGAGACCGAGCTAGAAATAGCAAGTTAAAATAAGGCTAGTCCGTTATCAACTTGAAAAAGTGG
G_29028	GCTGTTTTGAATGGTCCCGGTCTCGAAACaaacttgtcgcgaataaagaGTTTTTGAGACCGAGCTAGAAATAGCAAGTTAAAATAAGGCTAGTCCGTTATCAACTTGAAAAAGTGG
G_29029	GCTGTTTTGAATGGTCCCGGTCTCGAAACaagggattggttctgaaaagGTTTTTGAGACCGAGCTAGAAATAGCAAGTTAAAATAAGGCTAGTCCGTTATCAACTTGAAAAAGTGG
G_29030	GCTGTTTTGAATGGTCCCGGTCTCGAAACcctcatgcaactgaagggatGTTTTTGAGACCGAGCTAGAAATAGCAAGTTAAAATAAGGCTAGTCCGTTATCAACTTGAAAAAGTGG
G_29031	GCTGTTTTGAATGGTCCCGGTCTCGAAACgtcatcctcatgcaactgaaGTTTTTGAGACCGAGCTAGAAATAGCAAGTTAAAATAAGGCTAGTCCGTTATCAACTTGAAAAAGTGG
G_29032	GCTGTTTTGAATGGTCCCGGTCTCGAAACgaaggctctgtcttaaatggGTTTTTGAGACCGAGCTAGAAATAGCAAGTTAAAATAAGGCTAGTCCGTTATCAACTTGAAAAAGTGG
G_29033	GCTGTTTTGAATGGTCCCGGTCTCGAAACccagaaggctctgtcttaaaGTTTTTGAGACCGAGCTAGAAATAGCAAGTTAAAATAAGGCTAGTCCGTTATCAACTTGAAAAAGTGG
G_29034	GCTGTTTTGAATGGTCCCGGTCTCGAAACgggtccggtggtacgtttacGTTTTTGAGACCGAGCTAGAAATAGCAAGTTAAAATAAGGCTAGTCCGTTATCAACTTGAAAAAGTGG
G_29035	GCTGTTTTGAATGGTCCCGGTCTCGAAACgtggcaggtgttgggtccggGTTTTTGAGACCGAGCTAGAAATAGCAAGTTAAAATAAGGCTAGTCCGTTATCAACTTGAAAAAGTGG
G_29036	GCTGTTTTGAATGGTCCCGGTCTCGAAACtttgtggcaggtgttgggtcGTTTTTGAGACCGAGCTAGAAATAGCAAGTTAAAATAAGGCTAGTCCGTTATCAACTTGAAAAAGTGG
G_29037	GCTGTTTTGAATGGTCCCGGTCTCGAAACattattttgtggcaggtgttGTTTTTGAGACCGAGCTAGAAATAGCAAGTTAAAATAAGGCTAGTCCGTTATCAACTTGAAAAAGTGG
G_29038	GCTGTTTTGAATGGTCCCGGTCTCGAAACcgaaactaaagataatcctgGTTTTTGAGACCGAGCTAGAAATAGCAAGTTAAAATAAGGCTAGTCCGTTATCAACTTGAAAAAGTGG
G_29039	GCTGTTTTGAATGGTCCCGGTCTCGAAACttggcatacgcaacacgataGTTTTTGAGACCGAGCTAGAAATAGCAAGTTAAAATAAGGCTAGTCCGTTATCAACTTGAAAAAGTGG
G_29040	GCTGTTTTGAATGGTCCCGGTCTCGAAACtggcgcacagcaagaggcgtGTTTTTGAGACCGAGCTAGAAATAGCAAGTTAAAATAAGGCTAGTCCGTTATCAACTTGAAAAAGTGG
G_29041	GCTGTTTTGAATGGTCCCGGTCTCGAAACaatgactggcgcacagcaagGTTTTTGAGACCGAGCTAGAAATAGCAAGTTAAAATAAGGCTAGTCCGTTATCAACTTGAAAAAGTGG
G_29042	GCTGTTTTGAATGGTCCCGGTCTCGAAACcccaaagctgagggaatgacGTTTTTGAGACCGAGCTAGAAATAGCAAGTTAAAATAAGGCTAGTCCGTTATCAACTTGAAAAAGTGG
G_29043	GCTGTTTTGAATGGTCCCGGTCTCGAAACagacgtactcccaaagctgaGTTTTTGAGACCGAGCTAGAAATAGCAAGTTAAAATAAGGCTAGTCCGTTATCAACTTGAAAAAGTGG
G_29044	GCTGTTTTGAATGGTCCCGGTCTCGAAACtgtatcatctttgctccagaGTTTTTGAGACCGAGCTAGAAATAGCAAGTTAAAATAAGGCTAGTCCGTTATCAACTTGAAAAAGTGG
G_29045	GCTGTTTTGAATGGTCCCGGTCTCGAAACgacttgctattgcttctaatGTTTTTGAGACCGAGCTAGAAATAGCAAGTTAAAATAAGGCTAGTCCGTTATCAACTTGAAAAAGTGG
G_29046	GCTGTTTTGAATGGTCCCGGTCTCGAAACactgctggtaatacaggtatGTTTTTGAGACCGAGCTAGAAATAGCAAGTTAAAATAAGGCTAGTCCGTTATCAACTTGAAAAAGTGG
G_29047	GCTGTTTTGAATGGTCCCGGTCTCGAAACgaagcgactgctggtaatacGTTTTTGAGACCGAGCTAGAAATAGCAAGTTAAAATAAGGCTAGTCCGTTATCAACTTGAAAAAGTGG
G_29048	GCTGTTTTGAATGGTCCCGGTCTCGAAACacaatagtcgaagcgactgcGTTTTTGAGACCGAGCTAGAAATAGCAAGTTAAAATAAGGCTAGTCCGTTATCAACTTGAAAAAGTGG
G_29049	GCTGTTTTGAATGGTCCCGGTCTCGAAACcgaaggacgacttaaagaagGTTTTTGAGACCGAGCTAGAAATAGCAAGTTAAAATAAGGCTAGTCCGTTATCAACTTGAAAAAGTGG
G_29050	GCTGTTTTGAATGGTCCCGGTCTCGAAACgacgaaggacgacttaaagaGTTTTTGAGACCGAGCTAGAAATAGCAAGTTAAAATAAGGCTAGTCCGTTATCAACTTGAAAAAGTGG
G_29051	GCTGTTTTGAATGGTCCCGGTCTCGAAACgtagcatcaaagaccgtctaGTTTTTGAGACCGAGCTAGAAATAGCAAGTTAAAATAAGGCTAGTCCGTTATCAACTTGAAAAAGTGG
G_29052	GCTGTTTTGAATGGTCCCGGTCTCGAAACcttgagcaatttaatcctggGTTTTTGAGACCGAGCTAGAAATAGCAAGTTAAAATAAGGCTAGTCCGTTATCAACTTGAAAAAGTGG
G_29053	GCTGTTTTGAATGGTCCCGGTCTCGAAACtacccctatcataacactttGTTTTTGAGACCGAGCTAGAAATAGCAAGTTAAAATAAGGCTAGTCCGTTATCAACTTGAAAAAGTGG
G_29054	GCTGTTTTGAATGGTCCCGGTCTCGAAACtgctatcgaacattgcatttGTTTTTGAGACCGAGCTAGAAATAGCAAGTTAAAATAAGGCTAGTCCGTTATCAACTTGAAAAAGTGG
G_29055	GCTGTTTTGAATGGTCCCGGTCTCGAAACaacggtcaattccattttagGTTTTTGAGACCGAGCTAGAAATAGCAAGTTAAAATAAGGCTAGTCCGTTATCAACTTGAAAAAGTGG
G_29056	GCTGTTTTGAATGGTCCCGGTCTCGAAACctaggaacaacattagtggtGTTTTTGAGACCGAGCTAGAAATAGCAAGTTAAAATAAGGCTAGTCCGTTATCAACTTGAAAAAGTGG
G_29057	GCTGTTTTGAATGGTCCCGGTCTCGAAACggcactaggaacaacattagGTTTTTGAGACCGAGCTAGAAATAGCAAGTTAAAATAAGGCTAGTCCGTTATCAACTTGAAAAAGTGG
G_29058	GCTGTTTTGAATGGTCCCGGTCTCGAAACcttatgccattaggggcactGTTTTTGAGACCGAGCTAGAAATAGCAAGTTAAAATAAGGCTAGTCCGTTATCAACTTGAAAAAGTGG
G_29059	GCTGTTTTGAATGGTCCCGGTCTCGAAACagtcatttgcgttttggcgcGTTTTTGAGACCGAGCTAGAAATAGCAAGTTAAAATAAGGCTAGTCCGTTATCAACTTGAAAAAGTGG
G_29060	GCTGTTTTGAATGGTCCCGGTCTCGAAACagtctaagtcatttgcgtttGTTTTTGAGACCGAGCTAGAAATAGCAAGTTAAAATAAGGCTAGTCCGTTATCAACTTGAAAAAGTGG
G_29061	GCTGTTTTGAATGGTCCCGGTCTCGAAACagacaaaaagtggcaatcatGTTTTTGAGACCGAGCTAGAAATAGCAAGTTAAAATAAGGCTAGTCCGTTATCAACTTGAAAAAGTGG
G_29062	GCTGTTTTGAATGGTCCCGGTCTCGAAACaggccctggcttattatttaGTTTTTGAGACCGAGCTAGAAATAGCAAGTTAAAATAAGGCTAGTCCGTTATCAACTTGAAAAAGTGG
G_29063	GCTGTTTTGAATGGTCCCGGTCTCGAAACtaccaaccccaagaaggcccGTTTTTGAGACCGAGCTAGAAATAGCAAGTTAAAATAAGGCTAGTCCGTTATCAACTTGAAAAAGTGG
G_29064	GCTGTTTTGAATGGTCCCGGTCTCGAAACtttggttaccaaccccaagaGTTTTTGAGACCGAGCTAGAAATAGCAAGTTAAAATAAGGCTAGTCCGTTATCAACTTGAAAAAGTGG
G_29065	GCTGTTTTGAATGGTCCCGGTCTCGAAACtttcctgcgcttaaaacattGTTTTTGAGACCGAGCTAGAAATAGCAAGTTAAAATAAGGCTAGTCCGTTATCAACTTGAAAAAGTGG
G_29066	GCTGTTTTGAATGGTCCCGGTCTCGAAACacgctgtccctaggtacaacGTTTTTGAGACCGAGCTAGAAATAGCAAGTTAAAATAAGGCTAGTCCGTTATCAACTTGAAAAAGTGG
G_29067	GCTGTTTTGAATGGTCCCGGTCTCGAAACtcgttttttacgctgtccctGTTTTTGAGACCGAGCTAGAAATAGCAAGTTAAAATAAGGCTAGTCCGTTATCAACTTGAAAAAGTGG
G_29068	GCTGTTTTGAATGGTCCCGGTCTCGAAACaaggtgtactatttgcgttaGTTTTTGAGACCGAGCTAGAAATAGCAAGTTAAAATAAGGCTAGTCCGTTATCAACTTGAAAAAGTGG
G_29069	GCTGTTTTGAATGGTCCCGGTCTCGAAACactttagaaggtgctttagaGTTTTTGAGACCGAGCTAGAAATAGCAAGTTAAAATAAGGCTAGTCCGTTATCAACTTGAAAAAGTGG
G_29070	GCTGTTTTGAATGGTCCCGGTCTCGAAACtggttgactgttttaggtcaGTTTTTGAGACCGAGCTAGAAATAGCAAGTTAAAATAAGGCTAGTCCGTTATCAACTTGAAAAAGTGG
G_29071	GCTGTTTTGAATGGTCCCGGTCTCGAAACaatccatggttgactgttttGTTTTTGAGACCGAGCTAGAAATAGCAAGTTAAAATAAGGCTAGTCCGTTATCAACTTGAAAAAGTGG
G_29072	GCTGTTTTGAATGGTCCCGGTCTCGAAACgaatttacggtaggtaaaatGTTTTTGAGACCGAGCTAGAAATAGCAAGTTAAAATAAGGCTAGTCCGTTATCAACTTGAAAAAGTGG
G_29073	GCTGTTTTGAATGGTCCCGGTCTCGAAACaggactaccactgttaattaGTTTTTGAGACCGAGCTAGAAATAGCAAGTTAAAATAAGGCTAGTCCGTTATCAACTTGAAAAAGTGG
G_29074	GCTGTTTTGAATGGTCCCGGTCTCGAAACatggcaggtatatacggtggGTTTTTGAGACCGAGCTAGAAATAGCAAGTTAAAATAAGGCTAGTCCGTTATCAACTTGAAAAAGTGG
G_29075	GCTGTTTTGAATGGTCCCGGTCTCGAAACtatatggcaggtatatacggGTTTTTGAGACCGAGCTAGAAATAGCAAGTTAAAATAAGGCTAGTCCGTTATCAACTTGAAAAAGTGG
G_29076	GCTGTTTTGAATGGTCCCGGTCTCGAAACccatatatggcaggtatataGTTTTTGAGACCGAGCTAGAAATAGCAAGTTAAAATAAGGCTAGTCCGTTATCAACTTGAAAAAGTGG
G_29077	GCTGTTTTGAATGGTCCCGGTCTCGAAACtggaagttcccatatatggcGTTTTTGAGACCGAGCTAGAAATAGCAAGTTAAAATAAGGCTAGTCCGTTATCAACTTGAAAAAGTGG
G_29078	GCTGTTTTGAATGGTCCCGGTCTCGAAACaatgtggaagttcccatataGTTTTTGAGACCGAGCTAGAAATAGCAAGTTAAAATAAGGCTAGTCCGTTATCAACTTGAAAAAGTGG
G_29079	GCTGTTTTGAATGGTCCCGGTCTCGAAACcaataggattgggtgcaatgGTTTTTGAGACCGAGCTAGAAATAGCAAGTTAAAATAAGGCTAGTCCGTTATCAACTTGAAAAAGTGG
G_29080	GCTGTTTTGAATGGTCCCGGTCTCGAAACgcaggttctgcaataggattGTTTTTGAGACCGAGCTAGAAATAGCAAGTTAAAATAAGGCTAGTCCGTTATCAACTTGAAAAAGTGG
G_29081	GCTGTTTTGAATGGTCCCGGTCTCGAAACgctagcgcaggttctgcaatGTTTTTGAGACCGAGCTAGAAATAGCAAGTTAAAATAAGGCTAGTCCGTTATCAACTTGAAAAAGTGG
G_29082	GCTGTTTTGAATGGTCCCGGTCTCGAAACggttttatattagctagcgcGTTTTTGAGACCGAGCTAGAAATAGCAAGTTAAAATAAGGCTAGTCCGTTATCAACTTGAAAAAGTGG
G_29083	GCTGTTTTGAATGGTCCCGGTCTCGAAACtcacaatggaagacgtctacGTTTTTGAGACCGAGCTAGAAATAGCAAGTTAAAATAAGGCTAGTCCGTTATCAACTTGAAAAAGTGG
G_29084	GCTGTTTTGAATGGTCCCGGTCTCGAAACatttgagtggtcattcacaaGTTTTTGAGACCGAGCTAGAAATAGCAAGTTAAAATAAGGCTAGTCCGTTATCAACTTGAAAAAGTGG
G_29085	GCTGTTTTGAATGGTCCCGGTCTCGAAACaagggagttggtaatttgagGTTTTTGAGACCGAGCTAGAAATAGCAAGTTAAAATAAGGCTAGTCCGTTATCAACTTGAAAAAGTGG
G_29086	GCTGTTTTGAATGGTCCCGGTCTCGAAACtttagtgctttaaagggagtGTTTTTGAGACCGAGCTAGAAATAGCAAGTTAAAATAAGGCTAGTCCGTTATCAACTTGAAAAAGTGG
G_29087	GCTGTTTTGAATGGTCCCGGTCTCGAAACgacattgaagaagtgacagaGTTTTTGAGACCGAGCTAGAAATAGCAAGTTAAAATAAGGCTAGTCCGTTATCAACTTGAAAAAGTGG
G_29088	GCTGTTTTGAATGGTCCCGGTCTCGAAACcgtatcaggaaaaacatataGTTTTTGAGACCGAGCTAGAAATAGCAAGTTAAAATAAGGCTAGTCCGTTATCAACTTGAAAAAGTGG
G_29089	GCTGTTTTGAATGGTCCCGGTCTCGAAACagcggtcatcttatgacgtaGTTTTTGAGACCGAGCTAGAAATAGCAAGTTAAAATAAGGCTAGTCCGTTATCAACTTGAAAAAGTGG
G_29090	GCTGTTTTGAATGGTCCCGGTCTCGAAACctgctcaaatttgaaaaaagGTTTTTGAGACCGAGCTAGAAATAGCAAGTTAAAATAAGGCTAGTCCGTTATCAACTTGAAAAAGTGG
G_29091	GCTGTTTTGAATGGTCCCGGTCTCGAAACagaagagcgtcgtcaccaaaGTTTTTGAGACCGAGCTAGAAATAGCAAGTTAAAATAAGGCTAGTCCGTTATCAACTTGAAAAAGTGG
G_29092	GCTGTTTTGAATGGTCCCGGTCTCGAAACcgtggcgtcttgaaaggtatGTTTTTGAGACCGAGCTAGAAATAGCAAGTTAAAATAAGGCTAGTCCGTTATCAACTTGAAAAAGTGG
G_29093	GCTGTTTTGAATGGTCCCGGTCTCGAAACagattgcgtggcgtcttgaaGTTTTTGAGACCGAGCTAGAAATAGCAAGTTAAAATAAGGCTAGTCCGTTATCAACTTGAAAAAGTGG
G_29094	GCTGTTTTGAATGGTCCCGGTCTCGAAACagcgtgaaagcgagattgcgGTTTTTGAGACCGAGCTAGAAATAGCAAGTTAAAATAAGGCTAGTCCGTTATCAACTTGAAAAAGTGG
G_29095	GCTGTTTTGAATGGTCCCGGTCTCGAAACgtgacgggcgtatcattaggGTTTTTGAGACCGAGCTAGAAATAGCAAGTTAAAATAAGGCTAGTCCGTTATCAACTTGAAAAAGTGG
G_29096	GCTGTTTTGAATGGTCCCGGTCTCGAAACaatgtgacgggcgtatcattGTTTTTGAGACCGAGCTAGAAATAGCAAGTTAAAATAAGGCTAGTCCGTTATCAACTTGAAAAAGTGG
G_29097	GCTGTTTTGAATGGTCCCGGTCTCGAAACtacagtagaattaatgtgacGTTTTTGAGACCGAGCTAGAAATAGCAAGTTAAAATAAGGCTAGTCCGTTATCAACTTGAAAAAGTGG
G_29098	GCTGTTTTGAATGGTCCCGGTCTCGAAACaggccatggtttgccgcttaGTTTTTGAGACCGAGCTAGAAATAGCAAGTTAAAATAAGGCTAGTCCGTTATCAACTTGAAAAAGTGG
G_29099	GCTGTTTTGAATGGTCCCGGTCTCGAAACgtgcctagttatccaggccaGTTTTTGAGACCGAGCTAGAAATAGCAAGTTAAAATAAGGCTAGTCCGTTATCAACTTGAAAAAGTGG
G_29100	GCTGTTTTGAATGGTCCCGGTCTCGAAACtgttacgtgcctagttatccGTTTTTGAGACCGAGCTAGAAATAGCAAGTTAAAATAAGGCTAGTCCGTTATCAACTTGAAAAAGTGG
G_29101	GCTGTTTTGAATGGTCCCGGTCTCGAAACgcacaacagttgaatgaagaGTTTTTGAGACCGAGCTAGAAATAGCAAGTTAAAATAAGGCTAGTCCGTTATCAACTTGAAAAAGTGG
G_29102	GCTGTTTTGAATGGTCCCGGTCTCGAAACtagacggtcatgagagtgcaGTTTTTGAGACCGAGCTAGAAATAGCAAGTTAAAATAAGGCTAGTCCGTTATCAACTTGAAAAAGTGG
G_29103	GCTGTTTTGAATGGTCCCGGTCTCGAAACtacttttctgacgttgtaggGTTTTTGAGACCGAGCTAGAAATAGCAAGTTAAAATAAGGCTAGTCCGTTATCAACTTGAAAAAGTGG
G_29104	GCTGTTTTGAATGGTCCCGGTCTCGAAACcactacttttctgacgttgtGTTTTTGAGACCGAGCTAGAAATAGCAAGTTAAAATAAGGCTAGTCCGTTATCAACTTGAAAAAGTGG
G_29105	GCTGTTTTGAATGGTCCCGGTCTCGAAACcaggatggtcttttcctagtGTTTTTGAGACCGAGCTAGAAATAGCAAGTTAAAATAAGGCTAGTCCGTTATCAACTTGAAAAAGTGG
G_29106	GCTGTTTTGAATGGTCCCGGTCTCGAAACagcaaacgattgaaaggtcaGTTTTTGAGACCGAGCTAGAAATAGCAAGTTAAAATAAGGCTAGTCCGTTATCAACTTGAAAAAGTGG
G_29107	GCTGTTTTGAATGGTCCCGGTCTCGAAACctaatcataacgatgactagGTTTTTGAGACCGAGCTAGAAATAGCAAGTTAAAATAAGGCTAGTCCGTTATCAACTTGAAAAAGTGG
G_29108	GCTGTTTTGAATGGTCCCGGTCTCGAAACagaaggttccacaagcaataGTTTTTGAGACCGAGCTAGAAATAGCAAGTTAAAATAAGGCTAGTCCGTTATCAACTTGAAAAAGTGG
G_29109	GCTGTTTTGAATGGTCCCGGTCTCGAAACgctactcatgttttacaagaGTTTTTGAGACCGAGCTAGAAATAGCAAGTTAAAATAAGGCTAGTCCGTTATCAACTTGAAAAAGTGG
G_29110	GCTGTTTTGAATGGTCCCGGTCTCGAAACatgacgttttgcgctaccttGTTTTTGAGACCGAGCTAGAAATAGCAAGTTAAAATAAGGCTAGTCCGTTATCAACTTGAAAAAGTGG
G_29111	GCTGTTTTGAATGGTCCCGGTCTCGAAACcccaatagagtgtttggacaGTTTTTGAGACCGAGCTAGAAATAGCAAGTTAAAATAAGGCTAGTCCGTTATCAACTTGAAAAAGTGG
G_29112	GCTGTTTTGAATGGTCCCGGTCTCGAAACggggatcccaatagagtgttGTTTTTGAGACCGAGCTAGAAATAGCAAGTTAAAATAAGGCTAGTCCGTTATCAACTTGAAAAAGTGG
G_29113	GCTGTTTTGAATGGTCCCGGTCTCGAAACgtggttcagtaaacaatttgGTTTTTGAGACCGAGCTAGAAATAGCAAGTTAAAATAAGGCTAGTCCGTTATCAACTTGAAAAAGTGG
G_29114	GCTGTTTTGAATGGTCCCGGTCTCGAAACgagtggttcagtaaacaattGTTTTTGAGACCGAGCTAGAAATAGCAAGTTAAAATAAGGCTAGTCCGTTATCAACTTGAAAAAGTGG
G_29115	GCTGTTTTGAATGGTCCCGGTCTCGAAACttgatcttagcgtacaagagGTTTTTGAGACCGAGCTAGAAATAGCAAGTTAAAATAAGGCTAGTCCGTTATCAACTTGAAAAAGTGG
G_29116	GCTGTTTTGAATGGTCCCGGTCTCGAAACgcaaaatcagtggttgagaaGTTTTTGAGACCGAGCTAGAAATAGCAAGTTAAAATAAGGCTAGTCCGTTATCAACTTGAAAAAGTGG
G_29117	GCTGTTTTGAATGGTCCCGGTCTCGAAACatgtgctagcgcaaaatcagGTTTTTGAGACCGAGCTAGAAATAGCAAGTTAAAATAAGGCTAGTCCGTTATCAACTTGAAAAAGTGG
G_29118	GCTGTTTTGAATGGTCCCGGTCTCGAAACgtatcaaagtctggatgtaaGTTTTTGAGACCGAGCTAGAAATAGCAAGTTAAAATAAGGCTAGTCCGTTATCAACTTGAAAAAGTGG
G_29119	GCTGTTTTGAATGGTCCCGGTCTCGAAACactaacaacgtatcaaagtcGTTTTTGAGACCGAGCTAGAAATAGCAAGTTAAAATAAGGCTAGTCCGTTATCAACTTGAAAAAGTGG
G_29120	GCTGTTTTGAATGGTCCCGGTCTCGAAACacgcgtgatgatttttaagtGTTTTTGAGACCGAGCTAGAAATAGCAAGTTAAAATAAGGCTAGTCCGTTATCAACTTGAAAAAGTGG
G_29121	GCTGTTTTGAATGGTCCCGGTCTCGAAACacttgtagagtctggtgaagGTTTTTGAGACCGAGCTAGAAATAGCAAGTTAAAATAAGGCTAGTCCGTTATCAACTTGAAAAAGTGG
G_29122	GCTGTTTTGAATGGTCCCGGTCTCGAAACcgttctgaacttgtagagtcGTTTTTGAGACCGAGCTAGAAATAGCAAGTTAAAATAAGGCTAGTCCGTTATCAACTTGAAAAAGTGG
G_29123	GCTGTTTTGAATGGTCCCGGTCTCGAAACgcgtgtgtaaaacgaatgaaGTTTTTGAGACCGAGCTAGAAATAGCAAGTTAAAATAAGGCTAGTCCGTTATCAACTTGAAAAAGTGG
G_29124	GCTGTTTTGAATGGTCCCGGTCTCGAAACtagtaaagccattacacaatGTTTTTGAGACCGAGCTAGAAATAGCAAGTTAAAATAAGGCTAGTCCGTTATCAACTTGAAAAAGTGG
G_29125	GCTGTTTTGAATGGTCCCGGTCTCGAAACccagttatgaaaaagacgaaGTTTTTGAGACCGAGCTAGAAATAGCAAGTTAAAATAAGGCTAGTCCGTTATCAACTTGAAAAAGTGG
G_29126	GCTGTTTTGAATGGTCCCGGTCTCGAAACagactggtaggaaatactcgGTTTTTGAGACCGAGCTAGAAATAGCAAGTTAAAATAAGGCTAGTCCGTTATCAACTTGAAAAAGTGG
G_29127	GCTGTTTTGAATGGTCCCGGTCTCGAAACaaagactggtaggaaatactGTTTTTGAGACCGAGCTAGAAATAGCAAGTTAAAATAAGGCTAGTCCGTTATCAACTTGAAAAAGTGG
G_29128	GCTGTTTTGAATGGTCCCGGTCTCGAAACtaatagttggaaagactggtGTTTTTGAGACCGAGCTAGAAATAGCAAGTTAAAATAAGGCTAGTCCGTTATCAACTTGAAAAAGTGG
G_29129	GCTGTTTTGAATGGTCCCGGTCTCGAAACgacaaaaggttgatcatcaaGTTTTTGAGACCGAGCTAGAAATAGCAAGTTAAAATAAGGCTAGTCCGTTATCAACTTGAAAAAGTGG
G_29130	GCTGTTTTGAATGGTCCCGGTCTCGAAACaggcgtatcacgcacctattGTTTTTGAGACCGAGCTAGAAATAGCAAGTTAAAATAAGGCTAGTCCGTTATCAACTTGAAAAAGTGG
G_29131	GCTGTTTTGAATGGTCCCGGTCTCGAAACagtggtgtaggtgtcatgcaGTTTTTGAGACCGAGCTAGAAATAGCAAGTTAAAATAAGGCTAGTCCGTTATCAACTTGAAAAAGTGG
G_29132	GCTGTTTTGAATGGTCCCGGTCTCGAAACcaaactgtaacaagtggtgtGTTTTTGAGACCGAGCTAGAAATAGCAAGTTAAAATAAGGCTAGTCCGTTATCAACTTGAAAAAGTGG
G_29133	GCTGTTTTGAATGGTCCCGGTCTCGAAACacaacgcaaactgtaacaagGTTTTTGAGACCGAGCTAGAAATAGCAAGTTAAAATAAGGCTAGTCCGTTATCAACTTGAAAAAGTGG
G_29134	GCTGTTTTGAATGGTCCCGGTCTCGAAACgcacctcattattatggaagGTTTTTGAGACCGAGCTAGAAATAGCAAGTTAAAATAAGGCTAGTCCGTTATCAACTTGAAAAAGTGG
G_29135	GCTGTTTTGAATGGTCCCGGTCTCGAAACaccgtggcacctcattattaGTTTTTGAGACCGAGCTAGAAATAGCAAGTTAAAATAAGGCTAGTCCGTTATCAACTTGAAAAAGTGG
G_29136	GCTGTTTTGAATGGTCCCGGTCTCGAAACacaatactacgcctcaaccgGTTTTTGAGACCGAGCTAGAAATAGCAAGTTAAAATAAGGCTAGTCCGTTATCAACTTGAAAAAGTGG
G_29137	GCTGTTTTGAATGGTCCCGGTCTCGAAACggccggcactagtagcacaaGTTTTTGAGACCGAGCTAGAAATAGCAAGTTAAAATAAGGCTAGTCCGTTATCAACTTGAAAAAGTGG
G_29138	GCTGTTTTGAATGGTCCCGGTCTCGAAACaaatacaattatttctgggcGTTTTTGAGACCGAGCTAGAAATAGCAAGTTAAAATAAGGCTAGTCCGTTATCAACTTGAAAAAGTGG
G_29139	GCTGTTTTGAATGGTCCCGGTCTCGAAACgattggacaaaggatgaagaGTTTTTGAGACCGAGCTAGAAATAGCAAGTTAAAATAAGGCTAGTCCGTTATCAACTTGAAAAAGTGG
G_29140	GCTGTTTTGAATGGTCCCGGTCTCGAAACacccaaaatagtaacttagaGTTTTTGAGACCGAGCTAGAAATAGCAAGTTAAAATAAGGCTAGTCCGTTATCAACTTGAAAAAGTGG
G_29141	GCTGTTTTGAATGGTCCCGGTCTCGAAACagtgaagttcgtccagaatgGTTTTTGAGACCGAGCTAGAAATAGCAAGTTAAAATAAGGCTAGTCCGTTATCAACTTGAAAAAGTGG
G_29142	GCTGTTTTGAATGGTCCCGGTCTCGAAACggagtgaagttcgtccagaaGTTTTTGAGACCGAGCTAGAAATAGCAAGTTAAAATAAGGCTAGTCCGTTATCAACTTGAAAAAGTGG
G_29143	GCTGTTTTGAATGGTCCCGGTCTCGAAACcgcatcgtcacgctagcgatGTTTTTGAGACCGAGCTAGAAATAGCAAGTTAAAATAAGGCTAGTCCGTTATCAACTTGAAAAAGTGG
G_29144	GCTGTTTTGAATGGTCCCGGTCTCGAAACagacgtggattattgatggaGTTTTTGAGACCGAGCTAGAAATAGCAAGTTAAAATAAGGCTAGTCCGTTATCAACTTGAAAAAGTGG
G_29145	GCTGTTTTGAATGGTCCCGGTCTCGAAACtgttagacgtggattattgaGTTTTTGAGACCGAGCTAGAAATAGCAAGTTAAAATAAGGCTAGTCCGTTATCAACTTGAAAAAGTGG
G_29146	GCTGTTTTGAATGGTCCCGGTCTCGAAACcttgcggcggtgcctcgagtGTTTTTGAGACCGAGCTAGAAATAGCAAGTTAAAATAAGGCTAGTCCGTTATCAACTTGAAAAAGTGG
G_29147	GCTGTTTTGAATGGTCCCGGTCTCGAAACttagaatgtggggcttgcggGTTTTTGAGACCGAGCTAGAAATAGCAAGTTAAAATAAGGCTAGTCCGTTATCAACTTGAAAAAGTGG
G_29148	GCTGTTTTGAATGGTCCCGGTCTCGAAACtcattagaatgtggggcttgGTTTTTGAGACCGAGCTAGAAATAGCAAGTTAAAATAAGGCTAGTCCGTTATCAACTTGAAAAAGTGG
G_29149	GCTGTTTTGAATGGTCCCGGTCTCGAAACtcatgcttcattagaatgtgGTTTTTGAGACCGAGCTAGAAATAGCAAGTTAAAATAAGGCTAGTCCGTTATCAACTTGAAAAAGTGG
G_29150	GCTGTTTTGAATGGTCCCGGTCTCGAAACcttattgttctatgtggacaGTTTTTGAGACCGAGCTAGAAATAGCAAGTTAAAATAAGGCTAGTCCGTTATCAACTTGAAAAAGTGG
G_29151	GCTGTTTTGAATGGTCCCGGTCTCGAAACgcaccacttattgttctatgGTTTTTGAGACCGAGCTAGAAATAGCAAGTTAAAATAAGGCTAGTCCGTTATCAACTTGAAAAAGTGG
G_29152	GCTGTTTTGAATGGTCCCGGTCTCGAAACgcgtattcaaaactaccaatGTTTTTGAGACCGAGCTAGAAATAGCAAGTTAAAATAAGGCTAGTCCGTTATCAACTTGAAAAAGTGG
G_29153	GCTGTTTTGAATGGTCCCGGTCTCGAAACaaatggctacgtaaaccaacGTTTTTGAGACCGAGCTAGAAATAGCAAGTTAAAATAAGGCTAGTCCGTTATCAACTTGAAAAAGTGG
G_29154	GCTGTTTTGAATGGTCCCGGTCTCGAAACacatccatctttaccagtgaGTTTTTGAGACCGAGCTAGAAATAGCAAGTTAAAATAAGGCTAGTCCGTTATCAACTTGAAAAAGTGG
G_29155	GCTGTTTTGAATGGTCCCGGTCTCGAAACatagggattgctgggttcttGTTTTTGAGACCGAGCTAGAAATAGCAAGTTAAAATAAGGCTAGTCCGTTATCAACTTGAAAAAGTGG
G_29156	GCTGTTTTGAATGGTCCCGGTCTCGAAACttgaaacaatagggattgctGTTTTTGAGACCGAGCTAGAAATAGCAAGTTAAAATAAGGCTAGTCCGTTATCAACTTGAAAAAGTGG
G_29157	GCTGTTTTGAATGGTCCCGGTCTCGAAACaaggaccttttgaaacaataGTTTTTGAGACCGAGCTAGAAATAGCAAGTTAAAATAAGGCTAGTCCGTTATCAACTTGAAAAAGTGG
G_29158	GCTGTTTTGAATGGTCCCGGTCTCGAAACagaaacgcatgaacgtcgatGTTTTTGAGACCGAGCTAGAAATAGCAAGTTAAAATAAGGCTAGTCCGTTATCAACTTGAAAAAGTGG
G_29159	GCTGTTTTGAATGGTCCCGGTCTCGAAACaaagttatggttagatgcatGTTTTTGAGACCGAGCTAGAAATAGCAAGTTAAAATAAGGCTAGTCCGTTATCAACTTGAAAAAGTGG
G_29160	GCTGTTTTGAATGGTCCCGGTCTCGAAACaacaagcatacattgaattgGTTTTTGAGACCGAGCTAGAAATAGCAAGTTAAAATAAGGCTAGTCCGTTATCAACTTGAAAAAGTGG
G_29161	GCTGTTTTGAATGGTCCCGGTCTCGAAACtacaaatgaatgttgagcagGTTTTTGAGACCGAGCTAGAAATAGCAAGTTAAAATAAGGCTAGTCCGTTATCAACTTGAAAAAGTGG
G_29162	GCTGTTTTGAATGGTCCCGGTCTCGAAACgattcgtctatcaattgagaGTTTTTGAGACCGAGCTAGAAATAGCAAGTTAAAATAAGGCTAGTCCGTTATCAACTTGAAAAAGTGG
G_29163	GCTGTTTTGAATGGTCCCGGTCTCGAAACgggcaggaatcatgtatcatGTTTTTGAGACCGAGCTAGAAATAGCAAGTTAAAATAAGGCTAGTCCGTTATCAACTTGAAAAAGTGG
G_29164	GCTGTTTTGAATGGTCCCGGTCTCGAAACttatctttaccaggttgggcGTTTTTGAGACCGAGCTAGAAATAGCAAGTTAAAATAAGGCTAGTCCGTTATCAACTTGAAAAAGTGG
G_29165	GCTGTTTTGAATGGTCCCGGTCTCGAAACgagtacgcctttcaagaattGTTTTTGAGACCGAGCTAGAAATAGCAAGTTAAAATAAGGCTAGTCCGTTATCAACTTGAAAAAGTGG
G_29166	GCTGTTTTGAATGGTCCCGGTCTCGAAACgctagtgttttcacaaaggaGTTTTTGAGACCGAGCTAGAAATAGCAAGTTAAAATAAGGCTAGTCCGTTATCAACTTGAAAAAGTGG
G_29167	GCTGTTTTGAATGGTCCCGGTCTCGAAACaagtgctagtgttttcacaaGTTTTTGAGACCGAGCTAGAAATAGCAAGTTAAAATAAGGCTAGTCCGTTATCAACTTGAAAAAGTGG
G_29168	GCTGTTTTGAATGGTCCCGGTCTCGAAACtaacgagaaactggaaaaatGTTTTTGAGACCGAGCTAGAAATAGCAAGTTAAAATAAGGCTAGTCCGTTATCAACTTGAAAAAGTGG
G_29169	GCTGTTTTGAATGGTCCCGGTCTCGAAACacgttggttaaaaagtgtgaGTTTTTGAGACCGAGCTAGAAATAGCAAGTTAAAATAAGGCTAGTCCGTTATCAACTTGAAAAAGTGG
G_29170	GCTGTTTTGAATGGTCCCGGTCTCGAAACcgtttgatcaagtggcacgtGTTTTTGAGACCGAGCTAGAAATAGCAAGTTAAAATAAGGCTAGTCCGTTATCAACTTGAAAAAGTGG
G_29171	GCTGTTTTGAATGGTCCCGGTCTCGAAACagatgcttcgtttgatcaagGTTTTTGAGACCGAGCTAGAAATAGCAAGTTAAAATAAGGCTAGTCCGTTATCAACTTGAAAAAGTGG
G_29172	GCTGTTTTGAATGGTCCCGGTCTCGAAACctgcccgtaatccctgggagGTTTTTGAGACCGAGCTAGAAATAGCAAGTTAAAATAAGGCTAGTCCGTTATCAACTTGAAAAAGTGG
G_29173	GCTGTTTTGAATGGTCCCGGTCTCGAAACtgctgcccgtaatccctgggGTTTTTGAGACCGAGCTAGAAATAGCAAGTTAAAATAAGGCTAGTCCGTTATCAACTTGAAAAAGTGG
G_29174	GCTGTTTTGAATGGTCCCGGTCTCGAAACatttgctgcccgtaatccctGTTTTTGAGACCGAGCTAGAAATAGCAAGTTAAAATAAGGCTAGTCCGTTATCAACTTGAAAAAGTGG
G_29175	GCTGTTTTGAATGGTCCCGGTCTCGAAACatggcttattaaagtaggagGTTTTTGAGACCGAGCTAGAAATAGCAAGTTAAAATAAGGCTAGTCCGTTATCAACTTGAAAAAGTGG
G_29176	GCTGTTTTGAATGGTCCCGGTCTCGAAACagcacggcgaagagaatcaaGTTTTTGAGACCGAGCTAGAAATAGCAAGTTAAAATAAGGCTAGTCCGTTATCAACTTGAAAAAGTGG
G_29177	GCTGTTTTGAATGGTCCCGGTCTCGAAACtgttaagcatatgggtagcaGTTTTTGAGACCGAGCTAGAAATAGCAAGTTAAAATAAGGCTAGTCCGTTATCAACTTGAAAAAGTGG
G_29178	GCTGTTTTGAATGGTCCCGGTCTCGAAACcggcagtatgttaagcatatGTTTTTGAGACCGAGCTAGAAATAGCAAGTTAAAATAAGGCTAGTCCGTTATCAACTTGAAAAAGTGG
G_29179	GCTGTTTTGAATGGTCCCGGTCTCGAAACggactcatcggaagagtcatGTTTTTGAGACCGAGCTAGAAATAGCAAGTTAAAATAAGGCTAGTCCGTTATCAACTTGAAAAAGTGG
G_29180	GCTGTTTTGAATGGTCCCGGTCTCGAAACgcttttagtcatggactcatGTTTTTGAGACCGAGCTAGAAATAGCAAGTTAAAATAAGGCTAGTCCGTTATCAACTTGAAAAAGTGG
G_29181	GCTGTTTTGAATGGTCCCGGTCTCGAAACcttggtcgataatggtgtcaGTTTTTGAGACCGAGCTAGAAATAGCAAGTTAAAATAAGGCTAGTCCGTTATCAACTTGAAAAAGTGG
G_29182	GCTGTTTTGAATGGTCCCGGTCTCGAAACtaagcgctcttatattagctGTTTTTGAGACCGAGCTAGAAATAGCAAGTTAAAATAAGGCTAGTCCGTTATCAACTTGAAAAAGTGG
G_29183	GCTGTTTTGAATGGTCCCGGTCTCGAAACtcatatggctggcttgtattGTTTTTGAGACCGAGCTAGAAATAGCAAGTTAAAATAAGGCTAGTCCGTTATCAACTTGAAAAAGTGG
G_29184	GCTGTTTTGAATGGTCCCGGTCTCGAAACctgttaaaaagtcatatggcGTTTTTGAGACCGAGCTAGAAATAGCAAGTTAAAATAAGGCTAGTCCGTTATCAACTTGAAAAAGTGG
G_29185	GCTGTTTTGAATGGTCCCGGTCTCGAAACgcgacattatttctacaatcGTTTTTGAGACCGAGCTAGAAATAGCAAGTTAAAATAAGGCTAGTCCGTTATCAACTTGAAAAAGTGG
G_29186	GCTGTTTTGAATGGTCCCGGTCTCGAAACtgcgcttggggcatattctgGTTTTTGAGACCGAGCTAGAAATAGCAAGTTAAAATAAGGCTAGTCCGTTATCAACTTGAAAAAGTGG
G_29187	GCTGTTTTGAATGGTCCCGGTCTCGAAACgttagtacaatgtgcgcttgGTTTTTGAGACCGAGCTAGAAATAGCAAGTTAAAATAAGGCTAGTCCGTTATCAACTTGAAAAAGTGG
G_29188	GCTGTTTTGAATGGTCCCGGTCTCGAAACatgttagtacaatgtgcgctGTTTTTGAGACCGAGCTAGAAATAGCAAGTTAAAATAAGGCTAGTCCGTTATCAACTTGAAAAAGTGG
G_29189	GCTGTTTTGAATGGTCCCGGTCTCGAAACggttctacgataagtcaaatGTTTTTGAGACCGAGCTAGAAATAGCAAGTTAAAATAAGGCTAGTCCGTTATCAACTTGAAAAAGTGG
G_29190	GCTGTTTTGAATGGTCCCGGTCTCGAAACgattacaagagacaacttgtGTTTTTGAGACCGAGCTAGAAATAGCAAGTTAAAATAAGGCTAGTCCGTTATCAACTTGAAAAAGTGG
G_29191	GCTGTTTTGAATGGTCCCGGTCTCGAAACatttcagtattgttgggttcGTTTTTGAGACCGAGCTAGAAATAGCAAGTTAAAATAAGGCTAGTCCGTTATCAACTTGAAAAAGTGG
G_29192	GCTGTTTTGAATGGTCCCGGTCTCGAAACgcaagtatttcagtattgttGTTTTTGAGACCGAGCTAGAAATAGCAAGTTAAAATAAGGCTAGTCCGTTATCAACTTGAAAAAGTGG
G_29193	GCTGTTTTGAATGGTCCCGGTCTCGAAACgattcttacacgcttttctcGTTTTTGAGACCGAGCTAGAAATAGCAAGTTAAAATAAGGCTAGTCCGTTATCAACTTGAAAAAGTGG
G_29194	GCTGTTTTGAATGGTCCCGGTCTCGAAACgctggtattgttaatgctggGTTTTTGAGACCGAGCTAGAAATAGCAAGTTAAAATAAGGCTAGTCCGTTATCAACTTGAAAAAGTGG
G_29195	GCTGTTTTGAATGGTCCCGGTCTCGAAACcacgctggtattgttaatgcGTTTTTGAGACCGAGCTAGAAATAGCAAGTTAAAATAAGGCTAGTCCGTTATCAACTTGAAAAAGTGG
G_29196	GCTGTTTTGAATGGTCCCGGTCTCGAAACgtttcagctattatgcacgcGTTTTTGAGACCGAGCTAGAAATAGCAAGTTAAAATAAGGCTAGTCCGTTATCAACTTGAAAAAGTGG
G_29197	GCTGTTTTGAATGGTCCCGGTCTCGAAACcacaatttccatttcaaggcGTTTTTGAGACCGAGCTAGAAATAGCAAGTTAAAATAAGGCTAGTCCGTTATCAACTTGAAAAAGTGG
G_29198	GCTGTTTTGAATGGTCCCGGTCTCGAAACgcggcacaatttccatttcaGTTTTTGAGACCGAGCTAGAAATAGCAAGTTAAAATAAGGCTAGTCCGTTATCAACTTGAAAAAGTGG
G_29199	GCTGTTTTGAATGGTCCCGGTCTCGAAACtttagctgtgattattccggGTTTTTGAGACCGAGCTAGAAATAGCAAGTTAAAATAAGGCTAGTCCGTTATCAACTTGAAAAAGTGG
G_29200	GCTGTTTTGAATGGTCCCGGTCTCGAAACtgttttagctgtgattattcGTTTTTGAGACCGAGCTAGAAATAGCAAGTTAAAATAAGGCTAGTCCGTTATCAACTTGAAAAAGTGG
G_29201	GCTGTTTTGAATGGTCCCGGTCTCGAAACtgtatatcgctacaggagatGTTTTTGAGACCGAGCTAGAAATAGCAAGTTAAAATAAGGCTAGTCCGTTATCAACTTGAAAAAGTGG
G_29202	GCTGTTTTGAATGGTCCCGGTCTCGAAACcttggtcatttatattggcaGTTTTTGAGACCGAGCTAGAAATAGCAAGTTAAAATAAGGCTAGTCCGTTATCAACTTGAAAAAGTGG
G_29203	GCTGTTTTGAATGGTCCCGGTCTCGAAACaagcagcaagaatttcagctGTTTTTGAGACCGAGCTAGAAATAGCAAGTTAAAATAAGGCTAGTCCGTTATCAACTTGAAAAAGTGG
G_29204	GCTGTTTTGAATGGTCCCGGTCTCGAAACcaaattatggaaggtgcctaGTTTTTGAGACCGAGCTAGAAATAGCAAGTTAAAATAAGGCTAGTCCGTTATCAACTTGAAAAAGTGG
G_29205	GCTGTTTTGAATGGTCCCGGTCTCGAAACaggttaatgaccatgttttgGTTTTTGAGACCGAGCTAGAAATAGCAAGTTAAAATAAGGCTAGTCCGTTATCAACTTGAAAAAGTGG
G_29206	GCTGTTTTGAATGGTCCCGGTCTCGAAACcatggttaagtggagacttaGTTTTTGAGACCGAGCTAGAAATAGCAAGTTAAAATAAGGCTAGTCCGTTATCAACTTGAAAAAGTGG
G_29207	GCTGTTTTGAATGGTCCCGGTCTCGAAACgcttcattggcatggttaagGTTTTTGAGACCGAGCTAGAAATAGCAAGTTAAAATAAGGCTAGTCCGTTATCAACTTGAAAAAGTGG
G_29208	GCTGTTTTGAATGGTCCCGGTCTCGAAACctgcatttgcttcattggcaGTTTTTGAGACCGAGCTAGAAATAGCAAGTTAAAATAAGGCTAGTCCGTTATCAACTTGAAAAAGTGG
G_29209	GCTGTTTTGAATGGTCCCGGTCTCGAAACttcggtgaaagggcgaatgtGTTTTTGAGACCGAGCTAGAAATAGCAAGTTAAAATAAGGCTAGTCCGTTATCAACTTGAAAAAGTGG
G_29210	GCTGTTTTGAATGGTCCCGGTCTCGAAACcctattattgcgggattaagGTTTTTGAGACCGAGCTAGAAATAGCAAGTTAAAATAAGGCTAGTCCGTTATCAACTTGAAAAAGTGG
G_29211	GCTGTTTTGAATGGTCCCGGTCTCGAAACcttgttttacctattattgcGTTTTTGAGACCGAGCTAGAAATAGCAAGTTAAAATAAGGCTAGTCCGTTATCAACTTGAAAAAGTGG
G_29212	GCTGTTTTGAATGGTCCCGGTCTCGAAACcttgtcattgctatactgagGTTTTTGAGACCGAGCTAGAAATAGCAAGTTAAAATAAGGCTAGTCCGTTATCAACTTGAAAAAGTGG
G_29213	GCTGTTTTGAATGGTCCCGGTCTCGAAACtatgaaaggttggctattgtGTTTTTGAGACCGAGCTAGAAATAGCAAGTTAAAATAAGGCTAGTCCGTTATCAACTTGAAAAAGTGG
G_29214	GCTGTTTTGAATGGTCCCGGTCTCGAAACaataaccttgattgatagagGTTTTTGAGACCGAGCTAGAAATAGCAAGTTAAAATAAGGCTAGTCCGTTATCAACTTGAAAAAGTGG
G_29215	GCTGTTTTGAATGGTCCCGGTCTCGAAACttcatgacctcctttcaaaaGTTTTTGAGACCGAGCTAGAAATAGCAAGTTAAAATAAGGCTAGTCCGTTATCAACTTGAAAAAGTGG
G_29216	GCTGTTTTGAATGGTCCCGGTCTCGAAACaccaccatcgtaaaagatggGTTTTTGAGACCGAGCTAGAAATAGCAAGTTAAAATAAGGCTAGTCCGTTATCAACTTGAAAAAGTGG
G_29217	GCTGTTTTGAATGGTCCCGGTCTCGAAACaaaaccaccatcgtaaaagaGTTTTTGAGACCGAGCTAGAAATAGCAAGTTAAAATAAGGCTAGTCCGTTATCAACTTGAAAAAGTGG
G_29218	GCTGTTTTGAATGGTCCCGGTCTCGAAACtaacaaagataattgctcctGTTTTTGAGACCGAGCTAGAAATAGCAAGTTAAAATAAGGCTAGTCCGTTATCAACTTGAAAAAGTGG
G_29219	GCTGTTTTGAATGGTCCCGGTCTCGAAACtggtgtggtaaagataagtaGTTTTTGAGACCGAGCTAGAAATAGCAAGTTAAAATAAGGCTAGTCCGTTATCAACTTGAAAAAGTGG
G_29220	GCTGTTTTGAATGGTCCCGGTCTCGAAACttaaacgattgcaaatggtgGTTTTTGAGACCGAGCTAGAAATAGCAAGTTAAAATAAGGCTAGTCCGTTATCAACTTGAAAAAGTGG
G_29221	GCTGTTTTGAATGGTCCCGGTCTCGAAACtactagatagtccgtatcaaGTTTTTGAGACCGAGCTAGAAATAGCAAGTTAAAATAAGGCTAGTCCGTTATCAACTTGAAAAAGTGG
G_29222	GCTGTTTTGAATGGTCCCGGTCTCGAAACgtagtgagattgatgaagatGTTTTTGAGACCGAGCTAGAAATAGCAAGTTAAAATAAGGCTAGTCCGTTATCAACTTGAAAAAGTGG
G_29223	GCTGTTTTGAATGGTCCCGGTCTCGAAACagatcaagaaaaaatttcccGTTTTTGAGACCGAGCTAGAAATAGCAAGTTAAAATAAGGCTAGTCCGTTATCAACTTGAAAAAGTGG
G_29224	GCTGTTTTGAATGGTCCCGGTCTCGAAACgaagattgggatatcgaataGTTTTTGAGACCGAGCTAGAAATAGCAAGTTAAAATAAGGCTAGTCCGTTATCAACTTGAAAAAGTGG
G_29225	GCTGTTTTGAATGGTCCCGGTCTCGAAACtcaagatgtagcagaagattGTTTTTGAGACCGAGCTAGAAATAGCAAGTTAAAATAAGGCTAGTCCGTTATCAACTTGAAAAAGTGG
G_29226	GCTGTTTTGAATGGTCCCGGTCTCGAAACgcgtcagcaggaagctatttGTTTTTGAGACCGAGCTAGAAATAGCAAGTTAAAATAAGGCTAGTCCGTTATCAACTTGAAAAAGTGG
G_29227	GCTGTTTTGAATGGTCCCGGTCTCGAAACaacaatgagtgagcgtcagcGTTTTTGAGACCGAGCTAGAAATAGCAAGTTAAAATAAGGCTAGTCCGTTATCAACTTGAAAAAGTGG
G_29228	GCTGTTTTGAATGGTCCCGGTCTCGAAACtcaccccgttacatactgggGTTTTTGAGACCGAGCTAGAAATAGCAAGTTAAAATAAGGCTAGTCCGTTATCAACTTGAAAAAGTGG
G_29229	GCTGTTTTGAATGGTCCCGGTCTCGAAACtattcaccccgttacatactGTTTTTGAGACCGAGCTAGAAATAGCAAGTTAAAATAAGGCTAGTCCGTTATCAACTTGAAAAAGTGG
G_29230	GCTGTTTTGAATGGTCCCGGTCTCGAAACgcgtgtttgttatcacaggcGTTTTTGAGACCGAGCTAGAAATAGCAAGTTAAAATAAGGCTAGTCCGTTATCAACTTGAAAAAGTGG
G_29231	GCTGTTTTGAATGGTCCCGGTCTCGAAACtgtagcgtgtttgttatcacGTTTTTGAGACCGAGCTAGAAATAGCAAGTTAAAATAAGGCTAGTCCGTTATCAACTTGAAAAAGTGG
G_29232	GCTGTTTTGAATGGTCCCGGTCTCGAAACtgagaacgaaaggcattgtaGTTTTTGAGACCGAGCTAGAAATAGCAAGTTAAAATAAGGCTAGTCCGTTATCAACTTGAAAAAGTGG
G_29233	GCTGTTTTGAATGGTCCCGGTCTCGAAACcgccggaaacagaagagtatGTTTTTGAGACCGAGCTAGAAATAGCAAGTTAAAATAAGGCTAGTCCGTTATCAACTTGAAAAAGTGG
G_29234	GCTGTTTTGAATGGTCCCGGTCTCGAAACaggacatgcgacacatacgcGTTTTTGAGACCGAGCTAGAAATAGCAAGTTAAAATAAGGCTAGTCCGTTATCAACTTGAAAAAGTGG
G_29235	GCTGTTTTGAATGGTCCCGGTCTCGAAACatcaaagaattaacagctggGTTTTTGAGACCGAGCTAGAAATAGCAAGTTAAAATAAGGCTAGTCCGTTATCAACTTGAAAAAGTGG
G_29236	GCTGTTTTGAATGGTCCCGGTCTCGAAACtggatcaaagaattaacagcGTTTTTGAGACCGAGCTAGAAATAGCAAGTTAAAATAAGGCTAGTCCGTTATCAACTTGAAAAAGTGG
G_29237	GCTGTTTTGAATGGTCCCGGTCTCGAAACaggcaagtgaatctgccggaGTTTTTGAGACCGAGCTAGAAATAGCAAGTTAAAATAAGGCTAGTCCGTTATCAACTTGAAAAAGTGG
G_29238	GCTGTTTTGAATGGTCCCGGTCTCGAAACgagaaggcaagtgaatctgcGTTTTTGAGACCGAGCTAGAAATAGCAAGTTAAAATAAGGCTAGTCCGTTATCAACTTGAAAAAGTGG
G_29239	GCTGTTTTGAATGGTCCCGGTCTCGAAACtcgattagatacaatggtgaGTTTTTGAGACCGAGCTAGAAATAGCAAGTTAAAATAAGGCTAGTCCGTTATCAACTTGAAAAAGTGG
G_29240	GCTGTTTTGAATGGTCCCGGTCTCGAAACtgggatatctgagcctgtgcGTTTTTGAGACCGAGCTAGAAATAGCAAGTTAAAATAAGGCTAGTCCGTTATCAACTTGAAAAAGTGG
G_29241	GCTGTTTTGAATGGTCCCGGTCTCGAAACgaacgtttagttcgaaaaggGTTTTTGAGACCGAGCTAGAAATAGCAAGTTAAAATAAGGCTAGTCCGTTATCAACTTGAAAAAGTGG
G_29242	GCTGTTTTGAATGGTCCCGGTCTCGAAACtggaacgtttagttcgaaaaGTTTTTGAGACCGAGCTAGAAATAGCAAGTTAAAATAAGGCTAGTCCGTTATCAACTTGAAAAAGTGG
G_29243	GCTGTTTTGAATGGTCCCGGTCTCGAAACagacgatttgctacgagaagGTTTTTGAGACCGAGCTAGAAATAGCAAGTTAAAATAAGGCTAGTCCGTTATCAACTTGAAAAAGTGG
G_29244	GCTGTTTTGAATGGTCCCGGTCTCGAAACgagaacagatgagagattagGTTTTTGAGACCGAGCTAGAAATAGCAAGTTAAAATAAGGCTAGTCCGTTATCAACTTGAAAAAGTGG
G_29245	GCTGTTTTGAATGGTCCCGGTCTCGAAACgatttagtagcacaaggtggGTTTTTGAGACCGAGCTAGAAATAGCAAGTTAAAATAAGGCTAGTCCGTTATCAACTTGAAAAAGTGG
G_29246	GCTGTTTTGAATGGTCCCGGTCTCGAAACaaggatttagtagcacaaggGTTTTTGAGACCGAGCTAGAAATAGCAAGTTAAAATAAGGCTAGTCCGTTATCAACTTGAAAAAGTGG
G_29247	GCTGTTTTGAATGGTCCCGGTCTCGAAACgataaggatttagtagcacaGTTTTTGAGACCGAGCTAGAAATAGCAAGTTAAAATAAGGCTAGTCCGTTATCAACTTGAAAAAGTGG
G_29248	GCTGTTTTGAATGGTCCCGGTCTCGAAACttgagtggatatctaggctcGTTTTTGAGACCGAGCTAGAAATAGCAAGTTAAAATAAGGCTAGTCCGTTATCAACTTGAAAAAGTGG
G_29249	GCTGTTTTGAATGGTCCCGGTCTCGAAACactgtattgagtggatatctGTTTTTGAGACCGAGCTAGAAATAGCAAGTTAAAATAAGGCTAGTCCGTTATCAACTTGAAAAAGTGG
G_29250	GCTGTTTTGAATGGTCCCGGTCTCGAAACatacctgtaactgtattgagGTTTTTGAGACCGAGCTAGAAATAGCAAGTTAAAATAAGGCTAGTCCGTTATCAACTTGAAAAAGTGG
G_29251	GCTGTTTTGAATGGTCCCGGTCTCGAAACaaaagagagggttcttgaaaGTTTTTGAGACCGAGCTAGAAATAGCAAGTTAAAATAAGGCTAGTCCGTTATCAACTTGAAAAAGTGG
G_29252	GCTGTTTTGAATGGTCCCGGTCTCGAAACtcatctcaatggtatcatttGTTTTTGAGACCGAGCTAGAAATAGCAAGTTAAAATAAGGCTAGTCCGTTATCAACTTGAAAAAGTGG
G_29253	GCTGTTTTGAATGGTCCCGGTCTCGAAACgaagtaaaggatcatctcaaGTTTTTGAGACCGAGCTAGAAATAGCAAGTTAAAATAAGGCTAGTCCGTTATCAACTTGAAAAAGTGG
G_29254	GCTGTTTTGAATGGTCCCGGTCTCGAAACtgcctatcatgcagaagtaaGTTTTTGAGACCGAGCTAGAAATAGCAAGTTAAAATAAGGCTAGTCCGTTATCAACTTGAAAAAGTGG
G_29255	GCTGTTTTGAATGGTCCCGGTCTCGAAACgaaaggttaattgatgatggGTTTTTGAGACCGAGCTAGAAATAGCAAGTTAAAATAAGGCTAGTCCGTTATCAACTTGAAAAAGTGG
G_29256	GCTGTTTTGAATGGTCCCGGTCTCGAAACagttggagcgtgtctatgaaGTTTTTGAGACCGAGCTAGAAATAGCAAGTTAAAATAAGGCTAGTCCGTTATCAACTTGAAAAAGTGG
G_29257	GCTGTTTTGAATGGTCCCGGTCTCGAAACgctcaaacagaaatacttatGTTTTTGAGACCGAGCTAGAAATAGCAAGTTAAAATAAGGCTAGTCCGTTATCAACTTGAAAAAGTGG
G_29258	GCTGTTTTGAATGGTCCCGGTCTCGAAACaagcccgtttatttacgttaGTTTTTGAGACCGAGCTAGAAATAGCAAGTTAAAATAAGGCTAGTCCGTTATCAACTTGAAAAAGTGG
G_29259	GCTGTTTTGAATGGTCCCGGTCTCGAAACgtagccactccattaaggagGTTTTTGAGACCGAGCTAGAAATAGCAAGTTAAAATAAGGCTAGTCCGTTATCAACTTGAAAAAGTGG
G_29260	GCTGTTTTGAATGGTCCCGGTCTCGAAACgaaaagtagccactccattaGTTTTTGAGACCGAGCTAGAAATAGCAAGTTAAAATAAGGCTAGTCCGTTATCAACTTGAAAAAGTGG
G_29261	GCTGTTTTGAATGGTCCCGGTCTCGAAACttaaatagtgtgctagtcaaGTTTTTGAGACCGAGCTAGAAATAGCAAGTTAAAATAAGGCTAGTCCGTTATCAACTTGAAAAAGTGG
G_29262	GCTGTTTTGAATGGTCCCGGTCTCGAAACggaactattgctggttttgtGTTTTTGAGACCGAGCTAGAAATAGCAAGTTAAAATAAGGCTAGTCCGTTATCAACTTGAAAAAGTGG
G_29263	GCTGTTTTGAATGGTCCCGGTCTCGAAACgcaattataggaactattgcGTTTTTGAGACCGAGCTAGAAATAGCAAGTTAAAATAAGGCTAGTCCGTTATCAACTTGAAAAAGTGG
G_29264	GCTGTTTTGAATGGTCCCGGTCTCGAAACggtgtggttatggcaattatGTTTTTGAGACCGAGCTAGAAATAGCAAGTTAAAATAAGGCTAGTCCGTTATCAACTTGAAAAAGTGG
G_29265	GCTGTTTTGAATGGTCCCGGTCTCGAAACgatcatttatggtgtggttaGTTTTTGAGACCGAGCTAGAAATAGCAAGTTAAAATAAGGCTAGTCCGTTATCAACTTGAAAAAGTGG
G_29266	GCTGTTTTGAATGGTCCCGGTCTCGAAACgaaagtgatcatttatggtgGTTTTTGAGACCGAGCTAGAAATAGCAAGTTAAAATAAGGCTAGTCCGTTATCAACTTGAAAAAGTGG
G_29267	GCTGTTTTGAATGGTCCCGGTCTCGAAACgcagggtttttggttatgttGTTTTTGAGACCGAGCTAGAAATAGCAAGTTAAAATAAGGCTAGTCCGTTATCAACTTGAAAAAGTGG
G_29268	GCTGTTTTGAATGGTCCCGGTCTCGAAACtacacctattgcagggttttGTTTTTGAGACCGAGCTAGAAATAGCAAGTTAAAATAAGGCTAGTCCGTTATCAACTTGAAAAAGTGG
G_29269	GCTGTTTTGAATGGTCCCGGTCTCGAAACgtactgctacacctattgcaGTTTTTGAGACCGAGCTAGAAATAGCAAGTTAAAATAAGGCTAGTCCGTTATCAACTTGAAAAAGTGG
G_29270	GCTGTTTTGAATGGTCCCGGTCTCGAAACggtattataattgcttggtcGTTTTTGAGACCGAGCTAGAAATAGCAAGTTAAAATAAGGCTAGTCCGTTATCAACTTGAAAAAGTGG
G_29271	GCTGTTTTGAATGGTCCCGGTCTCGAAACtagccggtattataattgctGTTTTTGAGACCGAGCTAGAAATAGCAAGTTAAAATAAGGCTAGTCCGTTATCAACTTGAAAAAGTGG
G_29272	GCTGTTTTGAATGGTCCCGGTCTCGAAACttcttcggtggtgcaatagcGTTTTTGAGACCGAGCTAGAAATAGCAAGTTAAAATAAGGCTAGTCCGTTATCAACTTGAAAAAGTGG
G_29273	GCTGTTTTGAATGGTCCCGGTCTCGAAACtatgtgactaatttcttcggGTTTTTGAGACCGAGCTAGAAATAGCAAGTTAAAATAAGGCTAGTCCGTTATCAACTTGAAAAAGTGG
G_29274	GCTGTTTTGAATGGTCCCGGTCTCGAAACcgcaaatcaaccatttcagtGTTTTTGAGACCGAGCTAGAAATAGCAAGTTAAAATAAGGCTAGTCCGTTATCAACTTGAAAAAGTGG
G_29275	GCTGTTTTGAATGGTCCCGGTCTCGAAACacctatggcaattggtgcgaGTTTTTGAGACCGAGCTAGAAATAGCAAGTTAAAATAAGGCTAGTCCGTTATCAACTTGAAAAAGTGG
G_29276	GCTGTTTTGAATGGTCCCGGTCTCGAAACacaggagcacctatggcaatGTTTTTGAGACCGAGCTAGAAATAGCAAGTTAAAATAAGGCTAGTCCGTTATCAACTTGAAAAAGTGG
G_29277	GCTGTTTTGAATGGTCCCGGTCTCGAAACtggtctaacaggagcacctaGTTTTTGAGACCGAGCTAGAAATAGCAAGTTAAAATAAGGCTAGTCCGTTATCAACTTGAAAAAGTGG
G_29278	GCTGTTTTGAATGGTCCCGGTCTCGAAACactgcattacttggtctaacGTTTTTGAGACCGAGCTAGAAATAGCAAGTTAAAATAAGGCTAGTCCGTTATCAACTTGAAAAAGTGG
G_29279	GCTGTTTTGAATGGTCCCGGTCTCGAAACatggcgctcactgcattactGTTTTTGAGACCGAGCTAGAAATAGCAAGTTAAAATAAGGCTAGTCCGTTATCAACTTGAAAAAGTGG
G_29280	GCTGTTTTGAATGGTCCCGGTCTCGAAACtactgcaccattaagttccaGTTTTTGAGACCGAGCTAGAAATAGCAAGTTAAAATAAGGCTAGTCCGTTATCAACTTGAAAAAGTGG
G_29281	GCTGTTTTGAATGGTCCCGGTCTCGAAACggtggtattattacggtggtGTTTTTGAGACCGAGCTAGAAATAGCAAGTTAAAATAAGGCTAGTCCGTTATCAACTTGAAAAAGTGG
G_29282	GCTGTTTTGAATGGTCCCGGTCTCGAAACattaggtggtattattacggGTTTTTGAGACCGAGCTAGAAATAGCAAGTTAAAATAAGGCTAGTCCGTTATCAACTTGAAAAAGTGG
G_29283	GCTGTTTTGAATGGTCCCGGTCTCGAAACgatgctaatccattgattatGTTTTTGAGACCGAGCTAGAAATAGCAAGTTAAAATAAGGCTAGTCCGTTATCAACTTGAAAAAGTGG
G_29284	GCTGTTTTGAATGGTCCCGGTCTCGAAACatagctagattaattgcgacGTTTTTGAGACCGAGCTAGAAATAGCAAGTTAAAATAAGGCTAGTCCGTTATCAACTTGAAAAAGTGG
G_29285	GCTGTTTTGAATGGTCCCGGTCTCGAAACaccgagaaatatgtgccagaGTTTTTGAGACCGAGCTAGAAATAGCAAGTTAAAATAAGGCTAGTCCGTTATCAACTTGAAAAAGTGG
G_29286	GCTGTTTTGAATGGTCCCGGTCTCGAAACtttttcgctgggtatattgtGTTTTTGAGACCGAGCTAGAAATAGCAAGTTAAAATAAGGCTAGTCCGTTATCAACTTGAAAAAGTGG
G_29287	GCTGTTTTGAATGGTCCCGGTCTCGAAACtgttaccaggatttttcgctGTTTTTGAGACCGAGCTAGAAATAGCAAGTTAAAATAAGGCTAGTCCGTTATCAACTTGAAAAAGTGG
G_29288	GCTGTTTTGAATGGTCCCGGTCTCGAAACggaggtatggacttgttaccGTTTTTGAGACCGAGCTAGAAATAGCAAGTTAAAATAAGGCTAGTCCGTTATCAACTTGAAAAAGTGG
G_29289	GCTGTTTTGAATGGTCCCGGTCTCGAAACtggtgcagcttgtggaggtaGTTTTTGAGACCGAGCTAGAAATAGCAAGTTAAAATAAGGCTAGTCCGTTATCAACTTGAAAAAGTGG
G_29290	GCTGTTTTGAATGGTCCCGGTCTCGAAACgttattggtgcagcttgtggGTTTTTGAGACCGAGCTAGAAATAGCAAGTTAAAATAAGGCTAGTCCGTTATCAACTTGAAAAAGTGG
G_29291	GCTGTTTTGAATGGTCCCGGTCTCGAAACctagttattggtgcagcttgGTTTTTGAGACCGAGCTAGAAATAGCAAGTTAAAATAAGGCTAGTCCGTTATCAACTTGAAAAAGTGG
G_29292	GCTGTTTTGAATGGTCCCGGTCTCGAAACccagtttatgcactagttatGTTTTTGAGACCGAGCTAGAAATAGCAAGTTAAAATAAGGCTAGTCCGTTATCAACTTGAAAAAGTGG
G_29293	GCTGTTTTGAATGGTCCCGGTCTCGAAACggattaaccgcattagcgatGTTTTTGAGACCGAGCTAGAAATAGCAAGTTAAAATAAGGCTAGTCCGTTATCAACTTGAAAAAGTGG
G_29294	GCTGTTTTGAATGGTCCCGGTCTCGAAACttaggtggtgtggctgcggcGTTTTTGAGACCGAGCTAGAAATAGCAAGTTAAAATAAGGCTAGTCCGTTATCAACTTGAAAAAGTGG
G_29295	GCTGTTTTGAATGGTCCCGGTCTCGAAACaggtttaggtggtgtggctgGTTTTTGAGACCGAGCTAGAAATAGCAAGTTAAAATAAGGCTAGTCCGTTATCAACTTGAAAAAGTGG
G_29296	GCTGTTTTGAATGGTCCCGGTCTCGAAACtgctggaggtttaggtggtgGTTTTTGAGACCGAGCTAGAAATAGCAAGTTAAAATAAGGCTAGTCCGTTATCAACTTGAAAAAGTGG
G_29297	GCTGTTTTGAATGGTCCCGGTCTCGAAACgatgctgctggaggtttaggGTTTTTGAGACCGAGCTAGAAATAGCAAGTTAAAATAAGGCTAGTCCGTTATCAACTTGAAAAAGTGG
G_29298	GCTGTTTTGAATGGTCCCGGTCTCGAAACggagatgctgctggaggtttGTTTTTGAGACCGAGCTAGAAATAGCAAGTTAAAATAAGGCTAGTCCGTTATCAACTTGAAAAAGTGG
G_29299	GCTGTTTTGAATGGTCCCGGTCTCGAAACgaactgggagatgctgctggGTTTTTGAGACCGAGCTAGAAATAGCAAGTTAAAATAAGGCTAGTCCGTTATCAACTTGAAAAAGTGG
G_29300	GCTGTTTTGAATGGTCCCGGTCTCGAAACgaagaactgggagatgctgcGTTTTTGAGACCGAGCTAGAAATAGCAAGTTAAAATAAGGCTAGTCCGTTATCAACTTGAAAAAGTGG
G_29301	GCTGTTTTGAATGGTCCCGGTCTCGAAACatgtgggtggtcaagtatttGTTTTTGAGACCGAGCTAGAAATAGCAAGTTAAAATAAGGCTAGTCCGTTATCAACTTGAAAAAGTGG
G_29302	GCTGTTTTGAATGGTCCCGGTCTCGAAACgctttcaataaatatgtgggGTTTTTGAGACCGAGCTAGAAATAGCAAGTTAAAATAAGGCTAGTCCGTTATCAACTTGAAAAAGTGG
G_29303	GCTGTTTTGAATGGTCCCGGTCTCGAAACgatgggggctttagcgaatgGTTTTTGAGACCGAGCTAGAAATAGCAAGTTAAAATAAGGCTAGTCCGTTATCAACTTGAAAAAGTGG
G_29304	GCTGTTTTGAATGGTCCCGGTCTCGAAACtagtgggatgagggcgatggGTTTTTGAGACCGAGCTAGAAATAGCAAGTTAAAATAAGGCTAGTCCGTTATCAACTTGAAAAAGTGG
G_29305	GCTGTTTTGAATGGTCCCGGTCTCGAAACcctagtgggatgagggcgatGTTTTTGAGACCGAGCTAGAAATAGCAAGTTAAAATAAGGCTAGTCCGTTATCAACTTGAAAAAGTGG
G_29306	GCTGTTTTGAATGGTCCCGGTCTCGAAACtaaggcacctagtgggatgaGTTTTTGAGACCGAGCTAGAAATAGCAAGTTAAAATAAGGCTAGTCCGTTATCAACTTGAAAAAGTGG
G_29307	GCTGTTTTGAATGGTCCCGGTCTCGAAACttacatataaggcacctagtGTTTTTGAGACCGAGCTAGAAATAGCAAGTTAAAATAAGGCTAGTCCGTTATCAACTTGAAAAAGTGG
G_29308	GCTGTTTTGAATGGTCCCGGTCTCGAAACgttatggggagtgtttgataGTTTTTGAGACCGAGCTAGAAATAGCAAGTTAAAATAAGGCTAGTCCGTTATCAACTTGAAAAAGTGG
G_29309	GCTGTTTTGAATGGTCCCGGTCTCGAAACtgtcgtggaggattaatttgGTTTTTGAGACCGAGCTAGAAATAGCAAGTTAAAATAAGGCTAGTCCGTTATCAACTTGAAAAAGTGG
G_29310	GCTGTTTTGAATGGTCCCGGTCTCGAAACttttctcaacgcctctctatGTTTTTGAGACCGAGCTAGAAATAGCAAGTTAAAATAAGGCTAGTCCGTTATCAACTTGAAAAAGTGG
G_29311	GCTGTTTTGAATGGTCCCGGTCTCGAAACaaaggtaaatggaaatgggaGTTTTTGAGACCGAGCTAGAAATAGCAAGTTAAAATAAGGCTAGTCCGTTATCAACTTGAAAAAGTGG
G_29312	GCTGTTTTGAATGGTCCCGGTCTCGAAACcaagataatacctccctttaGTTTTTGAGACCGAGCTAGAAATAGCAAGTTAAAATAAGGCTAGTCCGTTATCAACTTGAAAAAGTGG
G_29313	GCTGTTTTGAATGGTCCCGGTCTCGAAACgatatagaagtttgaatgtgGTTTTTGAGACCGAGCTAGAAATAGCAAGTTAAAATAAGGCTAGTCCGTTATCAACTTGAAAAAGTGG
G_29314	GCTGTTTTGAATGGTCCCGGTCTCGAAACtaaccttttcatctgtgatgGTTTTTGAGACCGAGCTAGAAATAGCAAGTTAAAATAAGGCTAGTCCGTTATCAACTTGAAAAAGTGG
G_29315	GCTGTTTTGAATGGTCCCGGTCTCGAAACcagttataggaatagcggttGTTTTTGAGACCGAGCTAGAAATAGCAAGTTAAAATAAGGCTAGTCCGTTATCAACTTGAAAAAGTGG
G_29316	GCTGTTTTGAATGGTCCCGGTCTCGAAACttcttcagttataggaatagGTTTTTGAGACCGAGCTAGAAATAGCAAGTTAAAATAAGGCTAGTCCGTTATCAACTTGAAAAAGTGG
G_29317	GCTGTTTTGAATGGTCCCGGTCTCGAAACactagacgttcttcagttatGTTTTTGAGACCGAGCTAGAAATAGCAAGTTAAAATAAGGCTAGTCCGTTATCAACTTGAAAAAGTGG
G_29318	GCTGTTTTGAATGGTCCCGGTCTCGAAACgtaaccagtaatgtatggttGTTTTTGAGACCGAGCTAGAAATAGCAAGTTAAAATAAGGCTAGTCCGTTATCAACTTGAAAAAGTGG
G_29319	GCTGTTTTGAATGGTCCCGGTCTCGAAACtctcagtaaccagtaatgtaGTTTTTGAGACCGAGCTAGAAATAGCAAGTTAAAATAAGGCTAGTCCGTTATCAACTTGAAAAAGTGG
G_29320	GCTGTTTTGAATGGTCCCGGTCTCGAAACtcatctgcaatgataaactcGTTTTTGAGACCGAGCTAGAAATAGCAAGTTAAAATAAGGCTAGTCCGTTATCAACTTGAAAAAGTGG
G_29321	GCTGTTTTGAATGGTCCCGGTCTCGAAACgtacttgtttattggattcaGTTTTTGAGACCGAGCTAGAAATAGCAAGTTAAAATAAGGCTAGTCCGTTATCAACTTGAAAAAGTGG
G_29322	GCTGTTTTGAATGGTCCCGGTCTCGAAACaaaaaagtggaggtataaggGTTTTTGAGACCGAGCTAGAAATAGCAAGTTAAAATAAGGCTAGTCCGTTATCAACTTGAAAAAGTGG
G_29323	GCTGTTTTGAATGGTCCCGGTCTCGAAACatgtgaatagaacgtagcacGTTTTTGAGACCGAGCTAGAAATAGCAAGTTAAAATAAGGCTAGTCCGTTATCAACTTGAAAAAGTGG
G_29324	GCTGTTTTGAATGGTCCCGGTCTCGAAACcatcttccttagtgtcgtctGTTTTTGAGACCGAGCTAGAAATAGCAAGTTAAAATAAGGCTAGTCCGTTATCAACTTGAAAAAGTGG
G_29325	GCTGTTTTGAATGGTCCCGGTCTCGAAACtctgttcgaaaatctgtagcGTTTTTGAGACCGAGCTAGAAATAGCAAGTTAAAATAAGGCTAGTCCGTTATCAACTTGAAAAAGTGG
G_29326	GCTGTTTTGAATGGTCCCGGTCTCGAAACttaccctccctaaataaaaaGTTTTTGAGACCGAGCTAGAAATAGCAAGTTAAAATAAGGCTAGTCCGTTATCAACTTGAAAAAGTGG
G_29327	GCTGTTTTGAATGGTCCCGGTCTCGAAACttgatagagggtttcctctaGTTTTTGAGACCGAGCTAGAAATAGCAAGTTAAAATAAGGCTAGTCCGTTATCAACTTGAAAAAGTGG
G_29328	GCTGTTTTGAATGGTCCCGGTCTCGAAACgtgactatgacgcattagtaGTTTTTGAGACCGAGCTAGAAATAGCAAGTTAAAATAAGGCTAGTCCGTTATCAACTTGAAAAAGTGG
G_29329	GCTGTTTTGAATGGTCCCGGTCTCGAAACatatagattaactcgctaccGTTTTTGAGACCGAGCTAGAAATAGCAAGTTAAAATAAGGCTAGTCCGTTATCAACTTGAAAAAGTGG
G_29330	GCTGTTTTGAATGGTCCCGGTCTCGAAACacttctgaagttggaaaagaGTTTTTGAGACCGAGCTAGAAATAGCAAGTTAAAATAAGGCTAGTCCGTTATCAACTTGAAAAAGTGG
G_29331	GCTGTTTTGAATGGTCCCGGTCTCGAAACcccttaggcataggcttaagGTTTTTGAGACCGAGCTAGAAATAGCAAGTTAAAATAAGGCTAGTCCGTTATCAACTTGAAAAAGTGG
G_29332	GCTGTTTTGAATGGTCCCGGTCTCGAAACaccccttaggcataggcttaGTTTTTGAGACCGAGCTAGAAATAGCAAGTTAAAATAAGGCTAGTCCGTTATCAACTTGAAAAAGTGG
G_29333	GCTGTTTTGAATGGTCCCGGTCTCGAAACtaatgaaaccccttaggcatGTTTTTGAGACCGAGCTAGAAATAGCAAGTTAAAATAAGGCTAGTCCGTTATCAACTTGAAAAAGTGG
G_29334	GCTGTTTTGAATGGTCCCGGTCTCGAAACataggataatgaaaccccttGTTTTTGAGACCGAGCTAGAAATAGCAAGTTAAAATAAGGCTAGTCCGTTATCAACTTGAAAAAGTGG
G_29335	GCTGTTTTGAATGGTCCCGGTCTCGAAACttgagtgggaatagtagcatGTTTTTGAGACCGAGCTAGAAATAGCAAGTTAAAATAAGGCTAGTCCGTTATCAACTTGAAAAAGTGG
G_29336	GCTGTTTTGAATGGTCCCGGTCTCGAAACgccaccaagtacaattgagtGTTTTTGAGACCGAGCTAGAAATAGCAAGTTAAAATAAGGCTAGTCCGTTATCAACTTGAAAAAGTGG
G_29337	GCTGTTTTGAATGGTCCCGGTCTCGAAACaagtcgaattgtcaatgaggGTTTTTGAGACCGAGCTAGAAATAGCAAGTTAAAATAAGGCTAGTCCGTTATCAACTTGAAAAAGTGG
G_29338	GCTGTTTTGAATGGTCCCGGTCTCGAAACttcaagtcgaattgtcaatgGTTTTTGAGACCGAGCTAGAAATAGCAAGTTAAAATAAGGCTAGTCCGTTATCAACTTGAAAAAGTGG
G_29339	GCTGTTTTGAATGGTCCCGGTCTCGAAACtgactttgctagaattgattGTTTTTGAGACCGAGCTAGAAATAGCAAGTTAAAATAAGGCTAGTCCGTTATCAACTTGAAAAAGTGG
G_29340	GCTGTTTTGAATGGTCCCGGTCTCGAAACcgtgcggtaacatccatcgaGTTTTTGAGACCGAGCTAGAAATAGCAAGTTAAAATAAGGCTAGTCCGTTATCAACTTGAAAAAGTGG
G_29341	GCTGTTTTGAATGGTCCCGGTCTCGAAACccatactgtaggtattcgtgGTTTTTGAGACCGAGCTAGAAATAGCAAGTTAAAATAAGGCTAGTCCGTTATCAACTTGAAAAAGTGG
G_29342	GCTGTTTTGAATGGTCCCGGTCTCGAAACcgtacgtatgaccatactgtGTTTTTGAGACCGAGCTAGAAATAGCAAGTTAAAATAAGGCTAGTCCGTTATCAACTTGAAAAAGTGG
G_29343	GCTGTTTTGAATGGTCCCGGTCTCGAAACattcaatcggtcggtgtcatGTTTTTGAGACCGAGCTAGAAATAGCAAGTTAAAATAAGGCTAGTCCGTTATCAACTTGAAAAAGTGG
G_29344	GCTGTTTTGAATGGTCCCGGTCTCGAAACcttccaggtattcaatcggtGTTTTTGAGACCGAGCTAGAAATAGCAAGTTAAAATAAGGCTAGTCCGTTATCAACTTGAAAAAGTGG
G_29345	GCTGTTTTGAATGGTCCCGGTCTCGAAACagtacttccaggtattcaatGTTTTTGAGACCGAGCTAGAAATAGCAAGTTAAAATAAGGCTAGTCCGTTATCAACTTGAAAAAGTGG
G_29346	GCTGTTTTGAATGGTCCCGGTCTCGAAACcaatactttacagtacttccGTTTTTGAGACCGAGCTAGAAATAGCAAGTTAAAATAAGGCTAGTCCGTTATCAACTTGAAAAAGTGG
G_29347	GCTGTTTTGAATGGTCCCGGTCTCGAAACaaggtcttgaaagagatatcGTTTTTGAGACCGAGCTAGAAATAGCAAGTTAAAATAAGGCTAGTCCGTTATCAACTTGAAAAAGTGG
G_29348	GCTGTTTTGAATGGTCCCGGTCTCGAAACcgtgaagtgattcgtgaggaGTTTTTGAGACCGAGCTAGAAATAGCAAGTTAAAATAAGGCTAGTCCGTTATCAACTTGAAAAAGTGG
G_29349	GCTGTTTTGAATGGTCCCGGTCTCGAAACtttacgtgaagtgattcgtgGTTTTTGAGACCGAGCTAGAAATAGCAAGTTAAAATAAGGCTAGTCCGTTATCAACTTGAAAAAGTGG
G_29350	GCTGTTTTGAATGGTCCCGGTCTCGAAACggattaggtatccgtgtactGTTTTTGAGACCGAGCTAGAAATAGCAAGTTAAAATAAGGCTAGTCCGTTATCAACTTGAAAAAGTGG
G_29351	GCTGTTTTGAATGGTCCCGGTCTCGAAACccgttcccaggacctggattGTTTTTGAGACCGAGCTAGAAATAGCAAGTTAAAATAAGGCTAGTCCGTTATCAACTTGAAAAAGTGG
G_29352	GCTGTTTTGAATGGTCCCGGTCTCGAAACagacagccgttcccaggaccGTTTTTGAGACCGAGCTAGAAATAGCAAGTTAAAATAAGGCTAGTCCGTTATCAACTTGAAAAAGTGG
G_29353	GCTGTTTTGAATGGTCCCGGTCTCGAAACgtttggagacagccgttcccGTTTTTGAGACCGAGCTAGAAATAGCAAGTTAAAATAAGGCTAGTCCGTTATCAACTTGAAAAAGTGG
G_29354	GCTGTTTTGAATGGTCCCGGTCTCGAAACgtatacctgaacacttagttGTTTTTGAGACCGAGCTAGAAATAGCAAGTTAAAATAAGGCTAGTCCGTTATCAACTTGAAAAAGTGG
G_29355	GCTGTTTTGAATGGTCCCGGTCTCGAAACcgtgcattaggaatagaattGTTTTTGAGACCGAGCTAGAAATAGCAAGTTAAAATAAGGCTAGTCCGTTATCAACTTGAAAAAGTGG
G_29356	GCTGTTTTGAATGGTCCCGGTCTCGAAACaaagatgaagtgcgtgcattGTTTTTGAGACCGAGCTAGAAATAGCAAGTTAAAATAAGGCTAGTCCGTTATCAACTTGAAAAAGTGG
G_29357	GCTGTTTTGAATGGTCCCGGTCTCGAAACaggtggattacctgaagacaGTTTTTGAGACCGAGCTAGAAATAGCAAGTTAAAATAAGGCTAGTCCGTTATCAACTTGAAAAAGTGG
G_29358	GCTGTTTTGAATGGTCCCGGTCTCGAAACaaatctcaccataatgtaggGTTTTTGAGACCGAGCTAGAAATAGCAAGTTAAAATAAGGCTAGTCCGTTATCAACTTGAAAAAGTGG
G_29359	GCTGTTTTGAATGGTCCCGGTCTCGAAACtatacggatgtgattgaatcGTTTTTGAGACCGAGCTAGAAATAGCAAGTTAAAATAAGGCTAGTCCGTTATCAACTTGAAAAAGTGG
G_29360	GCTGTTTTGAATGGTCCCGGTCTCGAAACagctcaaggtacgttatataGTTTTTGAGACCGAGCTAGAAATAGCAAGTTAAAATAAGGCTAGTCCGTTATCAACTTGAAAAAGTGG
G_29361	GCTGTTTTGAATGGTCCCGGTCTCGAAACgatgtagatttcttagctcaGTTTTTGAGACCGAGCTAGAAATAGCAAGTTAAAATAAGGCTAGTCCGTTATCAACTTGAAAAAGTGG
G_29362	GCTGTTTTGAATGGTCCCGGTCTCGAAACcgcttcatgagtaaactaaaGTTTTTGAGACCGAGCTAGAAATAGCAAGTTAAAATAAGGCTAGTCCGTTATCAACTTGAAAAAGTGG
G_29363	GCTGTTTTGAATGGTCCCGGTCTCGAAACgtcatggagcaattcggtgaGTTTTTGAGACCGAGCTAGAAATAGCAAGTTAAAATAAGGCTAGTCCGTTATCAACTTGAAAAAGTGG
G_29364	GCTGTTTTGAATGGTCCCGGTCTCGAAACgacatggtcatggagcaattGTTTTTGAGACCGAGCTAGAAATAGCAAGTTAAAATAAGGCTAGTCCGTTATCAACTTGAAAAAGTGG
G_29365	GCTGTTTTGAATGGTCCCGGTCTCGAAACaggtgaaggtgacatggtcaGTTTTTGAGACCGAGCTAGAAATAGCAAGTTAAAATAAGGCTAGTCCGTTATCAACTTGAAAAAGTGG
G_29366	GCTGTTTTGAATGGTCCCGGTCTCGAAACacgtaaaggtgaaggtgacaGTTTTTGAGACCGAGCTAGAAATAGCAAGTTAAAATAAGGCTAGTCCGTTATCAACTTGAAAAAGTGG
G_29367	GCTGTTTTGAATGGTCCCGGTCTCGAAACggtctattacgtaaaggtgaGTTTTTGAGACCGAGCTAGAAATAGCAAGTTAAAATAAGGCTAGTCCGTTATCAACTTGAAAAAGTGG
G_29368	GCTGTTTTGAATGGTCCCGGTCTCGAAACgaccatggtctattacgtaaGTTTTTGAGACCGAGCTAGAAATAGCAAGTTAAAATAAGGCTAGTCCGTTATCAACTTGAAAAAGTGG
G_29369	GCTGTTTTGAATGGTCCCGGTCTCGAAACacatgtatttttgtggaccaGTTTTTGAGACCGAGCTAGAAATAGCAAGTTAAAATAAGGCTAGTCCGTTATCAACTTGAAAAAGTGG
G_29370	GCTGTTTTGAATGGTCCCGGTCTCGAAACgtacttttacataaggcaatGTTTTTGAGACCGAGCTAGAAATAGCAAGTTAAAATAAGGCTAGTCCGTTATCAACTTGAAAAAGTGG
G_29371	GCTGTTTTGAATGGTCCCGGTCTCGAAACgtattatgtgcaatgagtggGTTTTTGAGACCGAGCTAGAAATAGCAAGTTAAAATAAGGCTAGTCCGTTATCAACTTGAAAAAGTGG
G_29372	GCTGTTTTGAATGGTCCCGGTCTCGAAACgagaaaatccgtcaacaagtGTTTTTGAGACCGAGCTAGAAATAGCAAGTTAAAATAAGGCTAGTCCGTTATCAACTTGAAAAAGTGG
G_29373	GCTGTTTTGAATGGTCCCGGTCTCGAAACttgtacaggtgaatggacgaGTTTTTGAGACCGAGCTAGAAATAGCAAGTTAAAATAAGGCTAGTCCGTTATCAACTTGAAAAAGTGG
G_29374	GCTGTTTTGAATGGTCCCGGTCTCGAAACcgccgtgtttgtaattgtacGTTTTTGAGACCGAGCTAGAAATAGCAAGTTAAAATAAGGCTAGTCCGTTATCAACTTGAAAAAGTGG
G_29375	GCTGTTTTGAATGGTCCCGGTCTCGAAACaagtacgtcacactgaatatGTTTTTGAGACCGAGCTAGAAATAGCAAGTTAAAATAAGGCTAGTCCGTTATCAACTTGAAAAAGTGG
G_29376	GCTGTTTTGAATGGTCCCGGTCTCGAAACgataaaacacgtcgcatttaGTTTTTGAGACCGAGCTAGAAATAGCAAGTTAAAATAAGGCTAGTCCGTTATCAACTTGAAAAAGTGG
G_29377	GCTGTTTTGAATGGTCCCGGTCTCGAAACtaccttctgaacaaacagtaGTTTTTGAGACCGAGCTAGAAATAGCAAGTTAAAATAAGGCTAGTCCGTTATCAACTTGAAAAAGTGG
G_29378	GCTGTTTTGAATGGTCCCGGTCTCGAAACcgtgccaatgagcgtgaataGTTTTTGAGACCGAGCTAGAAATAGCAAGTTAAAATAAGGCTAGTCCGTTATCAACTTGAAAAAGTGG
G_29379	GCTGTTTTGAATGGTCCCGGTCTCGAAACttaacgactaagcttttaggGTTTTTGAGACCGAGCTAGAAATAGCAAGTTAAAATAAGGCTAGTCCGTTATCAACTTGAAAAAGTGG
G_29380	GCTGTTTTGAATGGTCCCGGTCTCGAAACcaaattcagtgtatgaagagGTTTTTGAGACCGAGCTAGAAATAGCAAGTTAAAATAAGGCTAGTCCGTTATCAACTTGAAAAAGTGG
G_29381	GCTGTTTTGAATGGTCCCGGTCTCGAAACtccaaattcagtgtatgaagGTTTTTGAGACCGAGCTAGAAATAGCAAGTTAAAATAAGGCTAGTCCGTTATCAACTTGAAAAAGTGG
G_29382	GCTGTTTTGAATGGTCCCGGTCTCGAAACacgcgtcgtatccgtgagatGTTTTTGAGACCGAGCTAGAAATAGCAAGTTAAAATAAGGCTAGTCCGTTATCAACTTGAAAAAGTGG
G_29383	GCTGTTTTGAATGGTCCCGGTCTCGAAACgagattcatgactatggaaaGTTTTTGAGACCGAGCTAGAAATAGCAAGTTAAAATAAGGCTAGTCCGTTATCAACTTGAAAAAGTGG
G_29384	GCTGTTTTGAATGGTCCCGGTCTCGAAACctatcatttagggcattgatGTTTTTGAGACCGAGCTAGAAATAGCAAGTTAAAATAAGGCTAGTCCGTTATCAACTTGAAAAAGTGG
G_29385	GCTGTTTTGAATGGTCCCGGTCTCGAAACtttacacgtatgggaccagcGTTTTTGAGACCGAGCTAGAAATAGCAAGTTAAAATAAGGCTAGTCCGTTATCAACTTGAAAAAGTGG
G_29386	GCTGTTTTGAATGGTCCCGGTCTCGAAACgaagcacaatttacacgtatGTTTTTGAGACCGAGCTAGAAATAGCAAGTTAAAATAAGGCTAGTCCGTTATCAACTTGAAAAAGTGG
G_29387	GCTGTTTTGAATGGTCCCGGTCTCGAAACagagctggtatgggttatacGTTTTTGAGACCGAGCTAGAAATAGCAAGTTAAAATAAGGCTAGTCCGTTATCAACTTGAAAAAGTGG
G_29388	GCTGTTTTGAATGGTCCCGGTCTCGAAACggtggcgttagagctggtatGTTTTTGAGACCGAGCTAGAAATAGCAAGTTAAAATAAGGCTAGTCCGTTATCAACTTGAAAAAGTGG
G_29389	GCTGTTTTGAATGGTCCCGGTCTCGAAACcttatgggtggcgttagagcGTTTTTGAGACCGAGCTAGAAATAGCAAGTTAAAATAAGGCTAGTCCGTTATCAACTTGAAAAAGTGG
G_29390	GCTGTTTTGAATGGTCCCGGTCTCGAAACgaaggtcgtacagcttataaGTTTTTGAGACCGAGCTAGAAATAGCAAGTTAAAATAAGGCTAGTCCGTTATCAACTTGAAAAAGTGG
G_29391	GCTGTTTTGAATGGTCCCGGTCTCGAAACtttgttcctgaaggtattgaGTTTTTGAGACCGAGCTAGAAATAGCAAGTTAAAATAAGGCTAGTCCGTTATCAACTTGAAAAAGTGG
G_29392	GCTGTTTTGAATGGTCCCGGTCTCGAAACccaagaaaatttgttcctgaGTTTTTGAGACCGAGCTAGAAATAGCAAGTTAAAATAAGGCTAGTCCGTTATCAACTTGAAAAAGTGG
G_29393	GCTGTTTTGAATGGTCCCGGTCTCGAAACtctttaggtgctatggaaaaGTTTTTGAGACCGAGCTAGAAATAGCAAGTTAAAATAAGGCTAGTCCGTTATCAACTTGAAAAAGTGG
G_29394	GCTGTTTTGAATGGTCCCGGTCTCGAAACtatgggatctttaggtgctaGTTTTTGAGACCGAGCTAGAAATAGCAAGTTAAAATAAGGCTAGTCCGTTATCAACTTGAAAAAGTGG
G_29395	GCTGTTTTGAATGGTCCCGGTCTCGAAACtatcgcggtatgggatctttGTTTTTGAGACCGAGCTAGAAATAGCAAGTTAAAATAAGGCTAGTCCGTTATCAACTTGAAAAAGTGG
G_29396	GCTGTTTTGAATGGTCCCGGTCTCGAAACtataaagtttatcgcggtatGTTTTTGAGACCGAGCTAGAAATAGCAAGTTAAAATAAGGCTAGTCCGTTATCAACTTGAAAAAGTGG
G_29397	GCTGTTTTGAATGGTCCCGGTCTCGAAACggtgcaactgaagtattccaGTTTTTGAGACCGAGCTAGAAATAGCAAGTTAAAATAAGGCTAGTCCGTTATCAACTTGAAAAAGTGG
G_29398	GCTGTTTTGAATGGTCCCGGTCTCGAAACgctggtacagaagaaagtccGTTTTTGAGACCGAGCTAGAAATAGCAAGTTAAAATAAGGCTAGTCCGTTATCAACTTGAAAAAGTGG
G_29399	GCTGTTTTGAATGGTCCCGGTCTCGAAACatgttaggtagtttgttagcGTTTTTGAGACCGAGCTAGAAATAGCAAGTTAAAATAAGGCTAGTCCGTTATCAACTTGAAAAAGTGG
G_29400	GCTGTTTTGAATGGTCCCGGTCTCGAAACggtggtcatgcggttatgttGTTTTTGAGACCGAGCTAGAAATAGCAAGTTAAAATAAGGCTAGTCCGTTATCAACTTGAAAAAGTGG
G_29401	GCTGTTTTGAATGGTCCCGGTCTCGAAACattagctgctggtggtcatgGTTTTTGAGACCGAGCTAGAAATAGCAAGTTAAAATAAGGCTAGTCCGTTATCAACTTGAAAAAGTGG
G_29402	GCTGTTTTGAATGGTCCCGGTCTCGAAACatcaaagcattagctgctggGTTTTTGAGACCGAGCTAGAAATAGCAAGTTAAAATAAGGCTAGTCCGTTATCAACTTGAAAAAGTGG
G_29403	GCTGTTTTGAATGGTCCCGGTCTCGAAACattatcaaagcattagctgcGTTTTTGAGACCGAGCTAGAAATAGCAAGTTAAAATAAGGCTAGTCCGTTATCAACTTGAAAAAGTGG
G_29404	GCTGTTTTGAATGGTCCCGGTCTCGAAACgatggtggtattaagttctcGTTTTTGAGACCGAGCTAGAAATAGCAAGTTAAAATAAGGCTAGTCCGTTATCAACTTGAAAAAGTGG
G_29405	GCTGTTTTGAATGGTCCCGGTCTCGAAACaaggctattattgctgatggGTTTTTGAGACCGAGCTAGAAATAGCAAGTTAAAATAAGGCTAGTCCGTTATCAACTTGAAAAAGTGG
G_29406	GCTGTTTTGAATGGTCCCGGTCTCGAAACggtaaggctattattgctgaGTTTTTGAGACCGAGCTAGAAATAGCAAGTTAAAATAAGGCTAGTCCGTTATCAACTTGAAAAAGTGG
G_29407	GCTGTTTTGAATGGTCCCGGTCTCGAAACagaagcccgtaagcatggtaGTTTTTGAGACCGAGCTAGAAATAGCAAGTTAAAATAAGGCTAGTCCGTTATCAACTTGAAAAAGTGG
G_29408	GCTGTTTTGAATGGTCCCGGTCTCGAAACgctacagaagcccgtaagcaGTTTTTGAGACCGAGCTAGAAATAGCAAGTTAAAATAAGGCTAGTCCGTTATCAACTTGAAAAAGTGG
G_29409	GCTGTTTTGAATGGTCCCGGTCTCGAAACacacgtgttgttgcaggtgtGTTTTTGAGACCGAGCTAGAAATAGCAAGTTAAAATAAGGCTAGTCCGTTATCAACTTGAAAAAGTGG
G_29410	GCTGTTTTGAATGGTCCCGGTCTCGAAACtgcacaacacgtgttgttgcGTTTTTGAGACCGAGCTAGAAATAGCAAGTTAAAATAAGGCTAGTCCGTTATCAACTTGAAAAAGTGG
G_29411	GCTGTTTTGAATGGTCCCGGTCTCGAAACgttaaagtaggtattggtccGTTTTTGAGACCGAGCTAGAAATAGCAAGTTAAAATAAGGCTAGTCCGTTATCAACTTGAAAAAGTGG
G_29412	GCTGTTTTGAATGGTCCCGGTCTCGAAACggtgccgatgttgttaaagtGTTTTTGAGACCGAGCTAGAAATAGCAAGTTAAAATAAGGCTAGTCCGTTATCAACTTGAAAAAGTGG
G_29413	GCTGTTTTGAATGGTCCCGGTCTCGAAACacacgtgctttatttgaagcGTTTTTGAGACCGAGCTAGAAATAGCAAGTTAAAATAAGGCTAGTCCGTTATCAACTTGAAAAAGTGG
G_29414	GCTGTTTTGAATGGTCCCGGTCTCGAAACtggtaacgtagcgactgcagGTTTTTGAGACCGAGCTAGAAATAGCAAGTTAAAATAAGGCTAGTCCGTTATCAACTTGAAAAAGTGG
G_29415	GCTGTTTTGAATGGTCCCGGTCTCGAAACcctgaaattactgttgtcgcGTTTTTGAGACCGAGCTAGAAATAGCAAGTTAAAATAAGGCTAGTCCGTTATCAACTTGAAAAAGTGG
G_29416	GCTGTTTTGAATGGTCCCGGTCTCGAAACacagctcatggtcattctaaGTTTTTGAGACCGAGCTAGAAATAGCAAGTTAAAATAAGGCTAGTCCGTTATCAACTTGAAAAAGTGG
G_29417	GCTGTTTTGAATGGTCCCGGTCTCGAAACgcacaaaaactagttgaagcGTTTTTGAGACCGAGCTAGAAATAGCAAGTTAAAATAAGGCTAGTCCGTTATCAACTTGAAAAAGTGG
G_29418	GCTGTTTTGAATGGTCCCGGTCTCGAAACttgttagctgcggcagcaatGTTTTTGAGACCGAGCTAGAAATAGCAAGTTAAAATAAGGCTAGTCCGTTATCAACTTGAAAAAGTGG
G_29419	GCTGTTTTGAATGGTCCCGGTCTCGAAACacatggcagattgttagctgGTTTTTGAGACCGAGCTAGAAATAGCAAGTTAAAATAAGGCTAGTCCGTTATCAACTTGAAAAAGTGG
G_29420	GCTGTTTTGAATGGTCCCGGTCTCGAAACtatgcagctaaagatgaacaGTTTTTGAGACCGAGCTAGAAATAGCAAGTTAAAATAAGGCTAGTCCGTTATCAACTTGAAAAAGTGG
G_29421	GCTGTTTTGAATGGTCCCGGTCTCGAAACgtagaaaatggtcgtttagaGTTTTTGAGACCGAGCTAGAAATAGCAAGTTAAAATAAGGCTAGTCCGTTATCAACTTGAAAAAGTGG
G_29422	GCTGTTTTGAATGGTCCCGGTCTCGAAACaagaggatcgcaagttgattGTTTTTGAGACCGAGCTAGAAATAGCAAGTTAAAATAAGGCTAGTCCGTTATCAACTTGAAAAAGTGG
G_29423	GCTGTTTTGAATGGTCCCGGTCTCGAAACacccattgtcgataatcaagGTTTTTGAGACCGAGCTAGAAATAGCAAGTTAAAATAAGGCTAGTCCGTTATCAACTTGAAAAAGTGG
G_29424	GCTGTTTTGAATGGTCCCGGTCTCGAAACatgggtaaataccgtatctcGTTTTTGAGACCGAGCTAGAAATAGCAAGTTAAAATAAGGCTAGTCCGTTATCAACTTGAAAAAGTGG
G_29425	GCTGTTTTGAATGGTCCCGGTCTCGAAACtatgaggctgaagcattaatGTTTTTGAGACCGAGCTAGAAATAGCAAGTTAAAATAAGGCTAGTCCGTTATCAACTTGAAAAAGTGG
G_29426	GCTGTTTTGAATGGTCCCGGTCTCGAAACaccggaagaaagtgtgtatgGTTTTTGAGACCGAGCTAGAAATAGCAAGTTAAAATAAGGCTAGTCCGTTATCAACTTGAAAAAGTGG
G_29427	GCTGTTTTGAATGGTCCCGGTCTCGAAACtaacccgttcttcttaacacGTTTTTGAGACCGAGCTAGAAATAGCAAGTTAAAATAAGGCTAGTCCGTTATCAACTTGAAAAAGTGG
G_29428	GCTGTTTTGAATGGTCCCGGTCTCGAAACgcaagctgatgaggtacaaaGTTTTTGAGACCGAGCTAGAAATAGCAAGTTAAAATAAGGCTAGTCCGTTATCAACTTGAAAAAGTGG
G_29429	GCTGTTTTGAATGGTCCCGGTCTCGAAACcgtcgaagagcaagctgatgGTTTTTGAGACCGAGCTAGAAATAGCAAGTTAAAATAAGGCTAGTCCGTTATCAACTTGAAAAAGTGG
G_29430	GCTGTTTTGAATGGTCCCGGTCTCGAAACggtgttatccataagaatatGTTTTTGAGACCGAGCTAGAAATAGCAAGTTAAAATAAGGCTAGTCCGTTATCAACTTGAAAAAGTGG
G_29431	GCTGTTTTGAATGGTCCCGGTCTCGAAACatggctcgtcaaggcggtttGTTTTTGAGACCGAGCTAGAAATAGCAAGTTAAAATAAGGCTAGTCCGTTATCAACTTGAAAAAGTGG
G_29432	GCTGTTTTGAATGGTCCCGGTCTCGAAACattgctatggctcgtcaaggGTTTTTGAGACCGAGCTAGAAATAGCAAGTTAAAATAAGGCTAGTCCGTTATCAACTTGAAAAAGTGG
G_29433	GCTGTTTTGAATGGTCCCGGTCTCGAAACgcaattgctatggctcgtcaGTTTTTGAGACCGAGCTAGAAATAGCAAGTTAAAATAAGGCTAGTCCGTTATCAACTTGAAAAAGTGG
G_29434	GCTGTTTTGAATGGTCCCGGTCTCGAAACtcctgttatctcagcaggtaGTTTTTGAGACCGAGCTAGAAATAGCAAGTTAAAATAAGGCTAGTCCGTTATCAACTTGAAAAAGTGG
G_29435	GCTGTTTTGAATGGTCCCGGTCTCGAAACaacattcctgttatctcagcGTTTTTGAGACCGAGCTAGAAATAGCAAGTTAAAATAAGGCTAGTCCGTTATCAACTTGAAAAAGTGG
G_29436	GCTGTTTTGAATGGTCCCGGTCTCGAAACttggaggctgtttttaatgtGTTTTTGAGACCGAGCTAGAAATAGCAAGTTAAAATAAGGCTAGTCCGTTATCAACTTGAAAAAGTGG
G_29437	GCTGTTTTGAATGGTCCCGGTCTCGAAACgattaggagaacaatttgctGTTTTTGAGACCGAGCTAGAAATAGCAAGTTAAAATAAGGCTAGTCCGTTATCAACTTGAAAAAGTGG
G_29438	GCTGTTTTGAATGGTCCCGGTCTCGAAACcctcaagcatttaaaggattGTTTTTGAGACCGAGCTAGAAATAGCAAGTTAAAATAAGGCTAGTCCGTTATCAACTTGAAAAAGTGG
G_29439	GCTGTTTTGAATGGTCCCGGTCTCGAAACgcagtacctcaagcatttaaGTTTTTGAGACCGAGCTAGAAATAGCAAGTTAAAATAAGGCTAGTCCGTTATCAACTTGAAAAAGTGG
G_29440	GCTGTTTTGAATGGTCCCGGTCTCGAAACatttcagtagggttaggtgcGTTTTTGAGACCGAGCTAGAAATAGCAAGTTAAAATAAGGCTAGTCCGTTATCAACTTGAAAAAGTGG
G_29441	GCTGTTTTGAATGGTCCCGGTCTCGAAACattgcaatttcagtagggttGTTTTTGAGACCGAGCTAGAAATAGCAAGTTAAAATAAGGCTAGTCCGTTATCAACTTGAAAAAGTGG
G_29442	GCTGTTTTGAATGGTCCCGGTCTCGAAACgcatacggcgttagtattttGTTTTTGAGACCGAGCTAGAAATAGCAAGTTAAAATAAGGCTAGTCCGTTATCAACTTGAAAAAGTGG
G_29443	GCTGTTTTGAATGGTCCCGGTCTCGAAACtttggaatggttatggcataGTTTTTGAGACCGAGCTAGAAATAGCAAGTTAAAATAAGGCTAGTCCGTTATCAACTTGAAAAAGTGG
G_29444	GCTGTTTTGAATGGTCCCGGTCTCGAAACagcaatgtttggaatggttaGTTTTTGAGACCGAGCTAGAAATAGCAAGTTAAAATAAGGCTAGTCCGTTATCAACTTGAAAAAGTGG
G_29445	GCTGTTTTGAATGGTCCCGGTCTCGAAACggggcaatgatagcaatgttGTTTTTGAGACCGAGCTAGAAATAGCAAGTTAAAATAAGGCTAGTCCGTTATCAACTTGAAAAAGTGG
G_29446	GCTGTTTTGAATGGTCCCGGTCTCGAAACtccattgccggttttaggtgGTTTTTGAGACCGAGCTAGAAATAGCAAGTTAAAATAAGGCTAGTCCGTTATCAACTTGAAAAAGTGG
G_29447	GCTGTTTTGAATGGTCCCGGTCTCGAAACattccattgccggttttaggGTTTTTGAGACCGAGCTAGAAATAGCAAGTTAAAATAAGGCTAGTCCGTTATCAACTTGAAAAAGTGG
G_29448	GCTGTTTTGAATGGTCCCGGTCTCGAAACattattccattgccggttttGTTTTTGAGACCGAGCTAGAAATAGCAAGTTAAAATAAGGCTAGTCCGTTATCAACTTGAAAAAGTGG
G_29449	GCTGTTTTGAATGGTCCCGGTCTCGAAACagctaatattattccattgcGTTTTTGAGACCGAGCTAGAAATAGCAAGTTAAAATAAGGCTAGTCCGTTATCAACTTGAAAAAGTGG
G_29450	GCTGTTTTGAATGGTCCCGGTCTCGAAACtgcggttgtatacctaaattGTTTTTGAGACCGAGCTAGAAATAGCAAGTTAAAATAAGGCTAGTCCGTTATCAACTTGAAAAAGTGG
G_29451	GCTGTTTTGAATGGTCCCGGTCTCGAAACgtaggtcttgtttctttatcGTTTTTGAGACCGAGCTAGAAATAGCAAGTTAAAATAAGGCTAGTCCGTTATCAACTTGAAAAAGTGG
G_29452	GCTGTTTTGAATGGTCCCGGTCTCGAAACactgcatattcccaaaatgtGTTTTTGAGACCGAGCTAGAAATAGCAAGTTAAAATAAGGCTAGTCCGTTATCAACTTGAAAAAGTGG
G_29453	GCTGTTTTGAATGGTCCCGGTCTCGAAACgaaggtctagcaatcattttGTTTTTGAGACCGAGCTAGAAATAGCAAGTTAAAATAAGGCTAGTCCGTTATCAACTTGAAAAAGTGG
G_29454	GCTGTTTTGAATGGTCCCGGTCTCGAAACcgaaaagggtacactgcggaGTTTTTGAGACCGAGCTAGAAATAGCAAGTTAAAATAAGGCTAGTCCGTTATCAACTTGAAAAAGTGG
G_29455	GCTGTTTTGAATGGTCCCGGTCTCGAAACttttcgaaaagggtacactgGTTTTTGAGACCGAGCTAGAAATAGCAAGTTAAAATAAGGCTAGTCCGTTATCAACTTGAAAAAGTGG
G_29456	GCTGTTTTGAATGGTCCCGGTCTCGAAACcatgcactgagtgaaattacGTTTTTGAGACCGAGCTAGAAATAGCAAGTTAAAATAAGGCTAGTCCGTTATCAACTTGAAAAAGTGG
G_29457	GCTGTTTTGAATGGTCCCGGTCTCGAAACccattcagattttctggcttGTTTTTGAGACCGAGCTAGAAATAGCAAGTTAAAATAAGGCTAGTCCGTTATCAACTTGAAAAAGTGG
G_29458	GCTGTTTTGAATGGTCCCGGTCTCGAAACcctgtgccattcagattttcGTTTTTGAGACCGAGCTAGAAATAGCAAGTTAAAATAAGGCTAGTCCGTTATCAACTTGAAAAAGTGG
G_29459	GCTGTTTTGAATGGTCCCGGTCTCGAAACgtgggtgatgcacattggttGTTTTTGAGACCGAGCTAGAAATAGCAAGTTAAAATAAGGCTAGTCCGTTATCAACTTGAAAAAGTGG
G_29460	GCTGTTTTGAATGGTCCCGGTCTCGAAACaacaagtgggtgatgcacatGTTTTTGAGACCGAGCTAGAAATAGCAAGTTAAAATAAGGCTAGTCCGTTATCAACTTGAAAAAGTGG
G_29461	GCTGTTTTGAATGGTCCCGGTCTCGAAACatggttgatatcaaacaagtGTTTTTGAGACCGAGCTAGAAATAGCAAGTTAAAATAAGGCTAGTCCGTTATCAACTTGAAAAAGTGG
G_29462	GCTGTTTTGAATGGTCCCGGTCTCGAAACactgctttagctggtatattGTTTTTGAGACCGAGCTAGAAATAGCAAGTTAAAATAAGGCTAGTCCGTTATCAACTTGAAAAAGTGG
G_29463	GCTGTTTTGAATGGTCCCGGTCTCGAAACgcgataggtactgctttagcGTTTTTGAGACCGAGCTAGAAATAGCAAGTTAAAATAAGGCTAGTCCGTTATCAACTTGAAAAAGTGG
G_29464	GCTGTTTTGAATGGTCCCGGTCTCGAAACggcgaaggagcgaaaaactaGTTTTTGAGACCGAGCTAGAAATAGCAAGTTAAAATAAGGCTAGTCCGTTATCAACTTGAAAAAGTGG
G_29465	GCTGTTTTGAATGGTCCCGGTCTCGAAACaattacttggcaggtggcgaGTTTTTGAGACCGAGCTAGAAATAGCAAGTTAAAATAAGGCTAGTCCGTTATCAACTTGAAAAAGTGG
G_29466	GCTGTTTTGAATGGTCCCGGTCTCGAAACgcaatgaattacttggcaggGTTTTTGAGACCGAGCTAGAAATAGCAAGTTAAAATAAGGCTAGTCCGTTATCAACTTGAAAAAGTGG
G_29467	GCTGTTTTGAATGGTCCCGGTCTCGAAACgttgcaatgaattacttggcGTTTTTGAGACCGAGCTAGAAATAGCAAGTTAAAATAAGGCTAGTCCGTTATCAACTTGAAAAAGTGG
G_29468	GCTGTTTTGAATGGTCCCGGTCTCGAAACgccagttgcaatgaattactGTTTTTGAGACCGAGCTAGAAATAGCAAGTTAAAATAAGGCTAGTCCGTTATCAACTTGAAAAAGTGG
G_29469	GCTGTTTTGAATGGTCCCGGTCTCGAAACggaagtgttgtgacaattatGTTTTTGAGACCGAGCTAGAAATAGCAAGTTAAAATAAGGCTAGTCCGTTATCAACTTGAAAAAGTGG
G_29470	GCTGTTTTGAATGGTCCCGGTCTCGAAACttctttccacctgttgtaacGTTTTTGAGACCGAGCTAGAAATAGCAAGTTAAAATAAGGCTAGTCCGTTATCAACTTGAAAAAGTGG
G_29471	GCTGTTTTGAATGGTCCCGGTCTCGAAACtatggttcgcttttaatatcGTTTTTGAGACCGAGCTAGAAATAGCAAGTTAAAATAAGGCTAGTCCGTTATCAACTTGAAAAAGTGG
G_29472	GCTGTTTTGAATGGTCCCGGTCTCGAAACatactcatcggtcaaacaaaGTTTTTGAGACCGAGCTAGAAATAGCAAGTTAAAATAAGGCTAGTCCGTTATCAACTTGAAAAAGTGG
G_29473	GCTGTTTTGAATGGTCCCGGTCTCGAAACgttgcacctatgatactcatGTTTTTGAGACCGAGCTAGAAATAGCAAGTTAAAATAAGGCTAGTCCGTTATCAACTTGAAAAAGTGG
G_29474	GCTGTTTTGAATGGTCCCGGTCTCGAAACactggattaccgattgtactGTTTTTGAGACCGAGCTAGAAATAGCAAGTTAAAATAAGGCTAGTCCGTTATCAACTTGAAAAAGTGG
G_29475	GCTGTTTTGAATGGTCCCGGTCTCGAAACgcgaataaagtcacagggacGTTTTTGAGACCGAGCTAGAAATAGCAAGTTAAAATAAGGCTAGTCCGTTATCAACTTGAAAAAGTGG
G_29476	GCTGTTTTGAATGGTCCCGGTCTCGAAACttcaagcgaataaagtcacaGTTTTTGAGACCGAGCTAGAAATAGCAAGTTAAAATAAGGCTAGTCCGTTATCAACTTGAAAAAGTGG
G_29477	GCTGTTTTGAATGGTCCCGGTCTCGAAACtgttgatatatttatgtgcgGTTTTTGAGACCGAGCTAGAAATAGCAAGTTAAAATAAGGCTAGTCCGTTATCAACTTGAAAAAGTGG
G_29478	GCTGTTTTGAATGGTCCCGGTCTCGAAACttcttgttcctattattgtgGTTTTTGAGACCGAGCTAGAAATAGCAAGTTAAAATAAGGCTAGTCCGTTATCAACTTGAAAAAGTGG
G_29479	GCTGTTTTGAATGGTCCCGGTCTCGAAACtttgttggcgatgtatgcagGTTTTTGAGACCGAGCTAGAAATAGCAAGTTAAAATAAGGCTAGTCCGTTATCAACTTGAAAAAGTGG
G_29480	GCTGTTTTGAATGGTCCCGGTCTCGAAACcatttgttggcgatgtatgcGTTTTTGAGACCGAGCTAGAAATAGCAAGTTAAAATAAGGCTAGTCCGTTATCAACTTGAAAAAGTGG
G_29481	GCTGTTTTGAATGGTCCCGGTCTCGAAACggcaataaggtaactcttttGTTTTTGAGACCGAGCTAGAAATAGCAAGTTAAAATAAGGCTAGTCCGTTATCAACTTGAAAAAGTGG
G_29482	GCTGTTTTGAATGGTCCCGGTCTCGAAACagcttcattagaaggcaataGTTTTTGAGACCGAGCTAGAAATAGCAAGTTAAAATAAGGCTAGTCCGTTATCAACTTGAAAAAGTGG
G_29483	GCTGTTTTGAATGGTCCCGGTCTCGAAACtgtaaggtagcttcattagaGTTTTTGAGACCGAGCTAGAAATAGCAAGTTAAAATAAGGCTAGTCCGTTATCAACTTGAAAAAGTGG
G_29484	GCTGTTTTGAATGGTCCCGGTCTCGAAACcgccaacgtttagaagatgcGTTTTTGAGACCGAGCTAGAAATAGCAAGTTAAAATAAGGCTAGTCCGTTATCAACTTGAAAAAGTGG
G_29485	GCTGTTTTGAATGGTCCCGGTCTCGAAACgacagttggcgtgggtattgGTTTTTGAGACCGAGCTAGAAATAGCAAGTTAAAATAAGGCTAGTCCGTTATCAACTTGAAAAAGTGG
G_29486	GCTGTTTTGAATGGTCCCGGTCTCGAAACaatgcgacgacagttggcgtGTTTTTGAGACCGAGCTAGAAATAGCAAGTTAAAATAAGGCTAGTCCGTTATCAACTTGAAAAAGTGG
G_29487	GCTGTTTTGAATGGTCCCGGTCTCGAAACcaagcaaatgcgacgacagtGTTTTTGAGACCGAGCTAGAAATAGCAAGTTAAAATAAGGCTAGTCCGTTATCAACTTGAAAAAGTGG
G_29488	GCTGTTTTGAATGGTCCCGGTCTCGAAACgctaatggcgatgcttcgctGTTTTTGAGACCGAGCTAGAAATAGCAAGTTAAAATAAGGCTAGTCCGTTATCAACTTGAAAAAGTGG
G_29489	GCTGTTTTGAATGGTCCCGGTCTCGAAACaggtattgcgcctgctattaGTTTTTGAGACCGAGCTAGAAATAGCAAGTTAAAATAAGGCTAGTCCGTTATCAACTTGAAAAAGTGG
G_29490	GCTGTTTTGAATGGTCCCGGTCTCGAAACtatgagtctttcaaagacgcGTTTTTGAGACCGAGCTAGAAATAGCAAGTTAAAATAAGGCTAGTCCGTTATCAACTTGAAAAAGTGG
G_29491	GCTGTTTTGAATGGTCCCGGTCTCGAAACgcaaagttgatgaatgatgtGTTTTTGAGACCGAGCTAGAAATAGCAAGTTAAAATAAGGCTAGTCCGTTATCAACTTGAAAAAGTGG
G_29492	GCTGTTTTGAATGGTCCCGGTCTCGAAACggacgaaaagtcaaagaagaGTTTTTGAGACCGAGCTAGAAATAGCAAGTTAAAATAAGGCTAGTCCGTTATCAACTTGAAAAAGTGG
G_29493	GCTGTTTTGAATGGTCCCGGTCTCGAAACgttttttgagtggagtcgttGTTTTTGAGACCGAGCTAGAAATAGCAAGTTAAAATAAGGCTAGTCCGTTATCAACTTGAAAAAGTGG
G_29494	GCTGTTTTGAATGGTCCCGGTCTCGAAACacttgaggaggttttttgagGTTTTTGAGACCGAGCTAGAAATAGCAAGTTAAAATAAGGCTAGTCCGTTATCAACTTGAAAAAGTGG
G_29495	GCTGTTTTGAATGGTCCCGGTCTCGAAACggtataactggtaacaaatgGTTTTTGAGACCGAGCTAGAAATAGCAAGTTAAAATAAGGCTAGTCCGTTATCAACTTGAAAAAGTGG
G_29496	GCTGTTTTGAATGGTCCCGGTCTCGAAACtgaaacgcatttggtataacGTTTTTGAGACCGAGCTAGAAATAGCAAGTTAAAATAAGGCTAGTCCGTTATCAACTTGAAAAAGTGG
G_29497	GCTGTTTTGAATGGTCCCGGTCTCGAAACctgtaagtaaacgagacataGTTTTTGAGACCGAGCTAGAAATAGCAAGTTAAAATAAGGCTAGTCCGTTATCAACTTGAAAAAGTGG
G_29498	GCTGTTTTGAATGGTCCCGGTCTCGAAACcaacttcatcatgagaagaaGTTTTTGAGACCGAGCTAGAAATAGCAAGTTAAAATAAGGCTAGTCCGTTATCAACTTGAAAAAGTGG
G_29499	GCTGTTTTGAATGGTCCCGGTCTCGAAACtttaggcccttcagactctgGTTTTTGAGACCGAGCTAGAAATAGCAAGTTAAAATAAGGCTAGTCCGTTATCAACTTGAAAAAGTGG
G_29500	GCTGTTTTGAATGGTCCCGGTCTCGAAACgctcgacgacacaaacattaGTTTTTGAGACCGAGCTAGAAATAGCAAGTTAAAATAAGGCTAGTCCGTTATCAACTTGAAAAAGTGG
G_29501	GCTGTTTTGAATGGTCCCGGTCTCGAAACttgagtgcctcgttaaataaGTTTTTGAGACCGAGCTAGAAATAGCAAGTTAAAATAAGGCTAGTCCGTTATCAACTTGAAAAAGTGG
G_29502	GCTGTTTTGAATGGTCCCGGTCTCGAAACttgctaagctaactacagtcGTTTTTGAGACCGAGCTAGAAATAGCAAGTTAAAATAAGGCTAGTCCGTTATCAACTTGAAAAAGTGG
G_29503	GCTGTTTTGAATGGTCCCGGTCTCGAAACacattctttcatcatgattgGTTTTTGAGACCGAGCTAGAAATAGCAAGTTAAAATAAGGCTAGTCCGTTATCAACTTGAAAAAGTGG
G_29504	GCTGTTTTGAATGGTCCCGGTCTCGAAACggacattctttcatcatgatGTTTTTGAGACCGAGCTAGAAATAGCAAGTTAAAATAAGGCTAGTCCGTTATCAACTTGAAAAAGTGG
G_29505	GCTGTTTTGAATGGTCCCGGTCTCGAAACttagcagtcgagggttctttGTTTTTGAGACCGAGCTAGAAATAGCAAGTTAAAATAAGGCTAGTCCGTTATCAACTTGAAAAAGTGG
G_29506	GCTGTTTTGAATGGTCCCGGTCTCGAAACtcatcgatgttagcagtcgaGTTTTTGAGACCGAGCTAGAAATAGCAAGTTAAAATAAGGCTAGTCCGTTATCAACTTGAAAAAGTGG
G_29507	GCTGTTTTGAATGGTCCCGGTCTCGAAACgtttccttttggttttggttGTTTTTGAGACCGAGCTAGAAATAGCAAGTTAAAATAAGGCTAGTCCGTTATCAACTTGAAAAAGTGG
G_29508	GCTGTTTTGAATGGTCCCGGTCTCGAAACgtggcgtttccttttggtttGTTTTTGAGACCGAGCTAGAAATAGCAAGTTAAAATAAGGCTAGTCCGTTATCAACTTGAAAAAGTGG
G_29509	GCTGTTTTGAATGGTCCCGGTCTCGAAACctttttgtggcgtttcctttGTTTTTGAGACCGAGCTAGAAATAGCAAGTTAAAATAAGGCTAGTCCGTTATCAACTTGAAAAAGTGG
G_29510	GCTGTTTTGAATGGTCCCGGTCTCGAAACtgtatggtgacgtttgtcttGTTTTTGAGACCGAGCTAGAAATAGCAAGTTAAAATAAGGCTAGTCCGTTATCAACTTGAAAAAGTGG
G_29511	GCTGTTTTGAATGGTCCCGGTCTCGAAACgtcatcttctttaaagtctgGTTTTTGAGACCGAGCTAGAAATAGCAAGTTAAAATAAGGCTAGTCCGTTATCAACTTGAAAAAGTGG
G_29512	GCTGTTTTGAATGGTCCCGGTCTCGAAACtgtgctacattttgatcagtGTTTTTGAGACCGAGCTAGAAATAGCAAGTTAAAATAAGGCTAGTCCGTTATCAACTTGAAAAAGTGG
G_29513	GCTGTTTTGAATGGTCCCGGTCTCGAAACcctgttgttgctgatgaactGTTTTTGAGACCGAGCTAGAAATAGCAAGTTAAAATAAGGCTAGTCCGTTATCAACTTGAAAAAGTGG
G_29514	GCTGTTTTGAATGGTCCCGGTCTCGAAACgaatagcctcttgagaatttGTTTTTGAGACCGAGCTAGAAATAGCAAGTTAAAATAAGGCTAGTCCGTTATCAACTTGAAAAAGTGG
G_29515	GCTGTTTTGAATGGTCCCGGTCTCGAAACggatgttattgagttagactGTTTTTGAGACCGAGCTAGAAATAGCAAGTTAAAATAAGGCTAGTCCGTTATCAACTTGAAAAAGTGG
G_29516	GCTGTTTTGAATGGTCCCGGTCTCGAAACtgataagtcggttgagaagaGTTTTTGAGACCGAGCTAGAAATAGCAAGTTAAAATAAGGCTAGTCCGTTATCAACTTGAAAAAGTGG
G_29517	GCTGTTTTGAATGGTCCCGGTCTCGAAACttaggttgttgttgataagtGTTTTTGAGACCGAGCTAGAAATAGCAAGTTAAAATAAGGCTAGTCCGTTATCAACTTGAAAAAGTGG
G_29518	GCTGTTTTGAATGGTCCCGGTCTCGAAACtgagcaaagaggacgtaaagGTTTTTGAGACCGAGCTAGAAATAGCAAGTTAAAATAAGGCTAGTCCGTTATCAACTTGAAAAAGTGG
G_29519	GCTGTTTTGAATGGTCCCGGTCTCGAAACtatcagaaaagtgagcaaagGTTTTTGAGACCGAGCTAGAAATAGCAAGTTAAAATAAGGCTAGTCCGTTATCAACTTGAAAAAGTGG
G_29520	GCTGTTTTGAATGGTCCCGGTCTCGAAACaagcggtaaagacgcgtttaGTTTTTGAGACCGAGCTAGAAATAGCAAGTTAAAATAAGGCTAGTCCGTTATCAACTTGAAAAAGTGG
G_29521	GCTGTTTTGAATGGTCCCGGTCTCGAAACtacgatacctattcctaaagGTTTTTGAGACCGAGCTAGAAATAGCAAGTTAAAATAAGGCTAGTCCGTTATCAACTTGAAAAAGTGG
G_29522	GCTGTTTTGAATGGTCCCGGTCTCGAAACtagactctgcaccatatatgGTTTTTGAGACCGAGCTAGAAATAGCAAGTTAAAATAAGGCTAGTCCGTTATCAACTTGAAAAAGTGG
G_29523	GCTGTTTTGAATGGTCCCGGTCTCGAAACaattccaacgatagctgcgaGTTTTTGAGACCGAGCTAGAAATAGCAAGTTAAAATAAGGCTAGTCCGTTATCAACTTGAAAAAGTGG
G_29524	GCTGTTTTGAATGGTCCCGGTCTCGAAACttaagtaagcttccatgttcGTTTTTGAGACCGAGCTAGAAATAGCAAGTTAAAATAAGGCTAGTCCGTTATCAACTTGAAAAAGTGG
G_29525	GCTGTTTTGAATGGTCCCGGTCTCGAAACgtctttttcacgtatttaacGTTTTTGAGACCGAGCTAGAAATAGCAAGTTAAAATAAGGCTAGTCCGTTATCAACTTGAAAAAGTGG
G_29526	GCTGTTTTGAATGGTCCCGGTCTCGAAACgagaagtttgcaattccctcGTTTTTGAGACCGAGCTAGAAATAGCAAGTTAAAATAAGGCTAGTCCGTTATCAACTTGAAAAAGTGG
G_29527	GCTGTTTTGAATGGTCCCGGTCTCGAAACtgcacagccattttgccctaGTTTTTGAGACCGAGCTAGAAATAGCAAGTTAAAATAAGGCTAGTCCGTTATCAACTTGAAAAAGTGG
G_29528	GCTGTTTTGAATGGTCCCGGTCTCGAAACaccataactgctagcatagcGTTTTTGAGACCGAGCTAGAAATAGCAAGTTAAAATAAGGCTAGTCCGTTATCAACTTGAAAAAGTGG
G_29529	GCTGTTTTGAATGGTCCCGGTCTCGAAACagtacccctgcgagagcaacGTTTTTGAGACCGAGCTAGAAATAGCAAGTTAAAATAAGGCTAGTCCGTTATCAACTTGAAAAAGTGG
G_29530	GCTGTTTTGAATGGTCCCGGTCTCGAAACgtacgacccatatcgatgagGTTTTTGAGACCGAGCTAGAAATAGCAAGTTAAAATAAGGCTAGTCCGTTATCAACTTGAAAAAGTGG
G_29531	GCTGTTTTGAATGGTCCCGGTCTCGAAACccaatgactcgttaagcgtgGTTTTTGAGACCGAGCTAGAAATAGCAAGTTAAAATAAGGCTAGTCCGTTATCAACTTGAAAAAGTGG
G_29532	GCTGTTTTGAATGGTCCCGGTCTCGAAACacatgtctcaggctggggtgGTTTTTGAGACCGAGCTAGAAATAGCAAGTTAAAATAAGGCTAGTCCGTTATCAACTTGAAAAAGTGG
G_29533	GCTGTTTTGAATGGTCCCGGTCTCGAAACatacatgtctcaggctggggGTTTTTGAGACCGAGCTAGAAATAGCAAGTTAAAATAAGGCTAGTCCGTTATCAACTTGAAAAAGTGG
G_29534	GCTGTTTTGAATGGTCCCGGTCTCGAAACgaaatacatgtctcaggctgGTTTTTGAGACCGAGCTAGAAATAGCAAGTTAAAATAAGGCTAGTCCGTTATCAACTTGAAAAAGTGG
G_29535	GCTGTTTTGAATGGTCCCGGTCTCGAAACcagaaatacatgtctcaggcGTTTTTGAGACCGAGCTAGAAATAGCAAGTTAAAATAAGGCTAGTCCGTTATCAACTTGAAAAAGTGG
G_29536	GCTGTTTTGAATGGTCCCGGTCTCGAAACgagacagaaatacatgtctcGTTTTTGAGACCGAGCTAGAAATAGCAAGTTAAAATAAGGCTAGTCCGTTATCAACTTGAAAAAGTGG
G_29537	GCTGTTTTGAATGGTCCCGGTCTCGAAACacggtgtgcgtacagaaaatGTTTTTGAGACCGAGCTAGAAATAGCAAGTTAAAATAAGGCTAGTCCGTTATCAACTTGAAAAAGTGG
G_29538	GCTGTTTTGAATGGTCCCGGTCTCGAAACtcaccaacaacgtaaagaatGTTTTTGAGACCGAGCTAGAAATAGCAAGTTAAAATAAGGCTAGTCCGTTATCAACTTGAAAAAGTGG
G_29539	GCTGTTTTGAATGGTCCCGGTCTCGAAACaaccttctgatgaagaaaatGTTTTTGAGACCGAGCTAGAAATAGCAAGTTAAAATAAGGCTAGTCCGTTATCAACTTGAAAAAGTGG
G_29540	GCTGTTTTGAATGGTCCCGGTCTCGAAACccgttatttggtatggcagtGTTTTTGAGACCGAGCTAGAAATAGCAAGTTAAAATAAGGCTAGTCCGTTATCAACTTGAAAAAGTGG
G_29541	GCTGTTTTGAATGGTCCCGGTCTCGAAACtacgtttccgttatttggtaGTTTTTGAGACCGAGCTAGAAATAGCAAGTTAAAATAAGGCTAGTCCGTTATCAACTTGAAAAAGTGG
G_29542	GCTGTTTTGAATGGTCCCGGTCTCGAAACggtatggaatcgtttatttaGTTTTTGAGACCGAGCTAGAAATAGCAAGTTAAAATAAGGCTAGTCCGTTATCAACTTGAAAAAGTGG
G_29543	GCTGTTTTGAATGGTCCCGGTCTCGAAACgctgccgaagatatggggtaGTTTTTGAGACCGAGCTAGAAATAGCAAGTTAAAATAAGGCTAGTCCGTTATCAACTTGAAAAAGTGG
G_29544	GCTGTTTTGAATGGTCCCGGTCTCGAAACcagttgctgccgaagatatgGTTTTTGAGACCGAGCTAGAAATAGCAAGTTAAAATAAGGCTAGTCCGTTATCAACTTGAAAAAGTGG
G_29545	GCTGTTTTGAATGGTCCCGGTCTCGAAACggcagttgctgccgaagataGTTTTTGAGACCGAGCTAGAAATAGCAAGTTAAAATAAGGCTAGTCCGTTATCAACTTGAAAAAGTGG
G_29546	GCTGTTTTGAATGGTCCCGGTCTCGAAACtgcattagttgcgcaaaacaGTTTTTGAGACCGAGCTAGAAATAGCAAGTTAAAATAAGGCTAGTCCGTTATCAACTTGAAAAAGTGG
G_29547	GCTGTTTTGAATGGTCCCGGTCTCGAAACtctgcagaaggactattagtGTTTTTGAGACCGAGCTAGAAATAGCAAGTTAAAATAAGGCTAGTCCGTTATCAACTTGAAAAAGTGG
G_29548	GCTGTTTTGAATGGTCCCGGTCTCGAAACacatcatatggttctgcagaGTTTTTGAGACCGAGCTAGAAATAGCAAGTTAAAATAAGGCTAGTCCGTTATCAACTTGAAAAAGTGG
G_29549	GCTGTTTTGAATGGTCCCGGTCTCGAAACtgaagttgcggcgtcaaataGTTTTTGAGACCGAGCTAGAAATAGCAAGTTAAAATAAGGCTAGTCCGTTATCAACTTGAAAAAGTGG
G_29550	GCTGTTTTGAATGGTCCCGGTCTCGAAACtcatttagtagatgaagttgGTTTTTGAGACCGAGCTAGAAATAGCAAGTTAAAATAAGGCTAGTCCGTTATCAACTTGAAAAAGTGG
G_29551	GCTGTTTTGAATGGTCCCGGTCTCGAAACgcgcgtttaaaggaagtgtcGTTTTTGAGACCGAGCTAGAAATAGCAAGTTAAAATAAGGCTAGTCCGTTATCAACTTGAAAAAGTGG
G_29552	GCTGTTTTGAATGGTCCCGGTCTCGAAACaagcattaaagcgcgtttaaGTTTTTGAGACCGAGCTAGAAATAGCAAGTTAAAATAAGGCTAGTCCGTTATCAACTTGAAAAAGTGG
G_29553	GCTGTTTTGAATGGTCCCGGTCTCGAAACgtagaaaaattagtagaggcGTTTTTGAGACCGAGCTAGAAATAGCAAGTTAAAATAAGGCTAGTCCGTTATCAACTTGAAAAAGTGG
G_29554	GCTGTTTTGAATGGTCCCGGTCTCGAAACtcaaccacttagttctgaaaGTTTTTGAGACCGAGCTAGAAATAGCAAGTTAAAATAAGGCTAGTCCGTTATCAACTTGAAAAAGTGG
G_29555	GCTGTTTTGAATGGTCCCGGTCTCGAAACttctcgctaatgaaatcgatGTTTTTGAGACCGAGCTAGAAATAGCAAGTTAAAATAAGGCTAGTCCGTTATCAACTTGAAAAAGTGG
G_29556	GCTGTTTTGAATGGTCCCGGTCTCGAAACgataagagtgttccatatgcGTTTTTGAGACCGAGCTAGAAATAGCAAGTTAAAATAAGGCTAGTCCGTTATCAACTTGAAAAAGTGG
G_29557	GCTGTTTTGAATGGTCCCGGTCTCGAAACaagcgccatcattaacaattGTTTTTGAGACCGAGCTAGAAATAGCAAGTTAAAATAAGGCTAGTCCGTTATCAACTTGAAAAAGTGG
G_29558	GCTGTTTTGAATGGTCCCGGTCTCGAAACgcatctggaatttcaatgccGTTTTTGAGACCGAGCTAGAAATAGCAAGTTAAAATAAGGCTAGTCCGTTATCAACTTGAAAAAGTGG
G_29559	GCTGTTTTGAATGGTCCCGGTCTCGAAACtactacgacaagtcctgttgGTTTTTGAGACCGAGCTAGAAATAGCAAGTTAAAATAAGGCTAGTCCGTTATCAACTTGAAAAAGTGG
G_29560	GCTGTTTTGAATGGTCCCGGTCTCGAAACtcgtaatcaagtccgtctacGTTTTTGAGACCGAGCTAGAAATAGCAAGTTAAAATAAGGCTAGTCCGTTATCAACTTGAAAAAGTGG
G_29561	GCTGTTTTGAATGGTCCCGGTCTCGAAACtaaaggatttccgagtacttGTTTTTGAGACCGAGCTAGAAATAGCAAGTTAAAATAAGGCTAGTCCGTTATCAACTTGAAAAAGTGG
G_29562	GCTGTTTTGAATGGTCCCGGTCTCGAAACcgataccactatattcagcaGTTTTTGAGACCGAGCTAGAAATAGCAAGTTAAAATAAGGCTAGTCCGTTATCAACTTGAAAAAGTGG
G_29563	GCTGTTTTGAATGGTCCCGGTCTCGAAACtcataagcttgtgctgtgaaGTTTTTGAGACCGAGCTAGAAATAGCAAGTTAAAATAAGGCTAGTCCGTTATCAACTTGAAAAAGTGG
G_29564	GCTGTTTTGAATGGTCCCGGTCTCGAAACcatacgaatgagaagtcagcGTTTTTGAGACCGAGCTAGAAATAGCAAGTTAAAATAAGGCTAGTCCGTTATCAACTTGAAAAAGTGG
G_29565	GCTGTTTTGAATGGTCCCGGTCTCGAAACgtttgctgattgcatcagaaGTTTTTGAGACCGAGCTAGAAATAGCAAGTTAAAATAAGGCTAGTCCGTTATCAACTTGAAAAAGTGG
G_29566	GCTGTTTTGAATGGTCCCGGTCTCGAAACttgcgagtgattgtttgagaGTTTTTGAGACCGAGCTAGAAATAGCAAGTTAAAATAAGGCTAGTCCGTTATCAACTTGAAAAAGTGG
G_29567	GCTGTTTTGAATGGTCCCGGTCTCGAAACctgcttgtaccacaccatcaGTTTTTGAGACCGAGCTAGAAATAGCAAGTTAAAATAAGGCTAGTCCGTTATCAACTTGAAAAAGTGG
G_29568	GCTGTTTTGAATGGTCCCGGTCTCGAAACatgttgacgtacatattgagGTTTTTGAGACCGAGCTAGAAATAGCAAGTTAAAATAAGGCTAGTCCGTTATCAACTTGAAAAAGTGG
G_29569	GCTGTTTTGAATGGTCCCGGTCTCGAAACttagctgggcaaacttcaccGTTTTTGAGACCGAGCTAGAAATAGCAAGTTAAAATAAGGCTAGTCCGTTATCAACTTGAAAAAGTGG
G_29570	GCTGTTTTGAATGGTCCCGGTCTCGAAACaaccttcttcccatttagctGTTTTTGAGACCGAGCTAGAAATAGCAAGTTAAAATAAGGCTAGTCCGTTATCAACTTGAAAAAGTGG
G_29571	GCTGTTTTGAATGGTCCCGGTCTCGAAACttacctactaagtctaaaccGTTTTTGAGACCGAGCTAGAAATAGCAAGTTAAAATAAGGCTAGTCCGTTATCAACTTGAAAAAGTGG
G_29572	GCTGTTTTGAATGGTCCCGGTCTCGAAACtttatcatcagagcctaggcGTTTTTGAGACCGAGCTAGAAATAGCAAGTTAAAATAAGGCTAGTCCGTTATCAACTTGAAAAAGTGG
G_29573	GCTGTTTTGAATGGTCCCGGTCTCGAAACttgatttatcatcagagcctGTTTTTGAGACCGAGCTAGAAATAGCAAGTTAAAATAAGGCTAGTCCGTTATCAACTTGAAAAAGTGG
G_29574	GCTGTTTTGAATGGTCCCGGTCTCGAAACgggcggttaactgagaaactGTTTTTGAGACCGAGCTAGAAATAGCAAGTTAAAATAAGGCTAGTCCGTTATCAACTTGAAAAAGTGG
G_29575	GCTGTTTTGAATGGTCCCGGTCTCGAAACtacctgtttcttcaccagggGTTTTTGAGACCGAGCTAGAAATAGCAAGTTAAAATAAGGCTAGTCCGTTATCAACTTGAAAAAGTGG
G_29576	GCTGTTTTGAATGGTCCCGGTCTCGAAACtaatacctgtttcttcaccaGTTTTTGAGACCGAGCTAGAAATAGCAAGTTAAAATAAGGCTAGTCCGTTATCAACTTGAAAAAGTGG
G_29577	GCTGTTTTGAATGGTCCCGGTCTCGAAACgcctaaaggtatgccagcaaGTTTTTGAGACCGAGCTAGAAATAGCAAGTTAAAATAAGGCTAGTCCGTTATCAACTTGAAAAAGTGG
G_29578	GCTGTTTTGAATGGTCCCGGTCTCGAAACgagttgaattcatggcctaaGTTTTTGAGACCGAGCTAGAAATAGCAAGTTAAAATAAGGCTAGTCCGTTATCAACTTGAAAAAGTGG
G_29579	GCTGTTTTGAATGGTCCCGGTCTCGAAACttaatgcttgaactacgtcaGTTTTTGAGACCGAGCTAGAAATAGCAAGTTAAAATAAGGCTAGTCCGTTATCAACTTGAAAAAGTGG
G_29580	GCTGTTTTGAATGGTCCCGGTCTCGAAACtgaccatctaagaagacggcGTTTTTGAGACCGAGCTAGAAATAGCAAGTTAAAATAAGGCTAGTCCGTTATCAACTTGAAAAAGTGG
G_29581	GCTGTTTTGAATGGTCCCGGTCTCGAAACttcttgaccatctaagaagaGTTTTTGAGACCGAGCTAGAAATAGCAAGTTAAAATAAGGCTAGTCCGTTATCAACTTGAAAAAGTGG
G_29582	GCTGTTTTGAATGGTCCCGGTCTCGAAACccaacgattaacacgtcataGTTTTTGAGACCGAGCTAGAAATAGCAAGTTAAAATAAGGCTAGTCCGTTATCAACTTGAAAAAGTGG
G_29583	GCTGTTTTGAATGGTCCCGGTCTCGAAACattgcagcactaccacttgcGTTTTTGAGACCGAGCTAGAAATAGCAAGTTAAAATAAGGCTAGTCCGTTATCAACTTGAAAAAGTGG
G_29584	GCTGTTTTGAATGGTCCCGGTCTCGAAACtgattagacggtcttcgcctGTTTTTGAGACCGAGCTAGAAATAGCAAGTTAAAATAAGGCTAGTCCGTTATCAACTTGAAAAAGTGG
G_29585	GCTGTTTTGAATGGTCCCGGTCTCGAAACccacgcctttattgattagaGTTTTTGAGACCGAGCTAGAAATAGCAAGTTAAAATAAGGCTAGTCCGTTATCAACTTGAAAAAGTGG
G_29586	GCTGTTTTGAATGGTCCCGGTCTCGAAACataaaggtccgtcacagtgaGTTTTTGAGACCGAGCTAGAAATAGCAAGTTAAAATAAGGCTAGTCCGTTATCAACTTGAAAAAGTGG
G_29587	GCTGTTTTGAATGGTCCCGGTCTCGAAACtgttacgtgtttaacgatgcGTTTTTGAGACCGAGCTAGAAATAGCAAGTTAAAATAAGGCTAGTCCGTTATCAACTTGAAAAAGTGG
G_29588	GCTGTTTTGAATGGTCCCGGTCTCGAAACattaactacttgtgactctcGTTTTTGAGACCGAGCTAGAAATAGCAAGTTAAAATAAGGCTAGTCCGTTATCAACTTGAAAAAGTGG
G_29589	GCTGTTTTGAATGGTCCCGGTCTCGAAACtcaccagctgcaaagataccGTTTTTGAGACCGAGCTAGAAATAGCAAGTTAAAATAAGGCTAGTCCGTTATCAACTTGAAAAAGTGG
G_29590	GCTGTTTTGAATGGTCCCGGTCTCGAAACataatcgaatgcattaagtgGTTTTTGAGACCGAGCTAGAAATAGCAAGTTAAAATAAGGCTAGTCCGTTATCAACTTGAAAAAGTGG
G_29591	GCTGTTTTGAATGGTCCCGGTCTCGAAACaaaaaacagagctccaacatGTTTTTGAGACCGAGCTAGAAATAGCAAGTTAAAATAAGGCTAGTCCGTTATCAACTTGAAAAAGTGG
G_29592	GCTGTTTTGAATGGTCCCGGTCTCGAAACgcttgtgattctgtgattttGTTTTTGAGACCGAGCTAGAAATAGCAAGTTAAAATAAGGCTAGTCCGTTATCAACTTGAAAAAGTGG
G_29593	GCTGTTTTGAATGGTCCCGGTCTCGAAACgtcttcatctacgtttgaaaGTTTTTGAGACCGAGCTAGAAATAGCAAGTTAAAATAAGGCTAGTCCGTTATCAACTTGAAAAAGTGG
G_29594	GCTGTTTTGAATGGTCCCGGTCTCGAAACacatcacctgaatattttgtGTTTTTGAGACCGAGCTAGAAATAGCAAGTTAAAATAAGGCTAGTCCGTTATCAACTTGAAAAAGTGG
G_29595	GCTGTTTTGAATGGTCCCGGTCTCGAAACaaggcatgtttcaaaaagatGTTTTTGAGACCGAGCTAGAAATAGCAAGTTAAAATAAGGCTAGTCCGTTATCAACTTGAAAAAGTGG
G_29596	GCTGTTTTGAATGGTCCCGGTCTCGAAACaacaagtactaagccgatggGTTTTTGAGACCGAGCTAGAAATAGCAAGTTAAAATAAGGCTAGTCCGTTATCAACTTGAAAAAGTGG
G_29597	GCTGTTTTGAATGGTCCCGGTCTCGAAACtaaaacaagtactaagccgaGTTTTTGAGACCGAGCTAGAAATAGCAAGTTAAAATAAGGCTAGTCCGTTATCAACTTGAAAAAGTGG
G_29598	GCTGTTTTGAATGGTCCCGGTCTCGAAACttgattgtgtgtgggcctgtGTTTTTGAGACCGAGCTAGAAATAGCAAGTTAAAATAAGGCTAGTCCGTTATCAACTTGAAAAAGTGG
G_29599	GCTGTTTTGAATGGTCCCGGTCTCGAAACcgttatagttgattgtgtgtGTTTTTGAGACCGAGCTAGAAATAGCAAGTTAAAATAAGGCTAGTCCGTTATCAACTTGAAAAAGTGG
G_29600	GCTGTTTTGAATGGTCCCGGTCTCGAAACatggctatgagtactgtataGTTTTTGAGACCGAGCTAGAAATAGCAAGTTAAAATAAGGCTAGTCCGTTATCAACTTGAAAAAGTGG
G_29601	GCTGTTTTGAATGGTCCCGGTCTCGAAACccattttttacaagaggatgGTTTTTGAGACCGAGCTAGAAATAGCAAGTTAAAATAAGGCTAGTCCGTTATCAACTTGAAAAAGTGG
G_29602	GCTGTTTTGAATGGTCCCGGTCTCGAAACgcatagattatcgatgtcccGTTTTTGAGACCGAGCTAGAAATAGCAAGTTAAAATAAGGCTAGTCCGTTATCAACTTGAAAAAGTGG
G_29603	GCTGTTTTGAATGGTCCCGGTCTCGAAACaggattgtgagtgaagcctgGTTTTTGAGACCGAGCTAGAAATAGCAAGTTAAAATAAGGCTAGTCCGTTATCAACTTGAAAAAGTGG
G_29604	GCTGTTTTGAATGGTCCCGGTCTCGAAACataggattgtgagtgaagccGTTTTTGAGACCGAGCTAGAAATAGCAAGTTAAAATAAGGCTAGTCCGTTATCAACTTGAAAAAGTGG
G_29605	GCTGTTTTGAATGGTCCCGGTCTCGAAACtaaggaagaagccttagcgaGTTTTTGAGACCGAGCTAGAAATAGCAAGTTAAAATAAGGCTAGTCCGTTATCAACTTGAAAAAGTGG
G_29606	GCTGTTTTGAATGGTCCCGGTCTCGAAACtcaagatgtctatgatagagGTTTTTGAGACCGAGCTAGAAATAGCAAGTTAAAATAAGGCTAGTCCGTTATCAACTTGAAAAAGTGG
G_29607	GCTGTTTTGAATGGTCCCGGTCTCGAAACttttcacaaaaagcaccacaGTTTTTGAGACCGAGCTAGAAATAGCAAGTTAAAATAAGGCTAGTCCGTTATCAACTTGAAAAAGTGG
G_29608	GCTGTTTTGAATGGTCCCGGTCTCGAAACgttctttaggtgtttttgaaGTTTTTGAGACCGAGCTAGAAATAGCAAGTTAAAATAAGGCTAGTCCGTTATCAACTTGAAAAAGTGG
G_29609	GCTGTTTTGAATGGTCCCGGTCTCGAAACacgttaagagagcgttctttGTTTTTGAGACCGAGCTAGAAATAGCAAGTTAAAATAAGGCTAGTCCGTTATCAACTTGAAAAAGTGG
G_29610	GCTGTTTTGAATGGTCCCGGTCTCGAAACaagaacaaggcaaacgtatgGTTTTTGAGACCGAGCTAGAAATAGCAAGTTAAAATAAGGCTAGTCCGTTATCAACTTGAAAAAGTGG
G_29611	GCTGTTTTGAATGGTCCCGGTCTCGAAACgacatccctttgacggaaagGTTTTTGAGACCGAGCTAGAAATAGCAAGTTAAAATAAGGCTAGTCCGTTATCAACTTGAAAAAGTGG
G_29612	GCTGTTTTGAATGGTCCCGGTCTCGAAACacagttagacatccctttgaGTTTTTGAGACCGAGCTAGAAATAGCAAGTTAAAATAAGGCTAGTCCGTTATCAACTTGAAAAAGTGG
G_29613	GCTGTTTTGAATGGTCCCGGTCTCGAAACcacgggtatctatatttttgGTTTTTGAGACCGAGCTAGAAATAGCAAGTTAAAATAAGGCTAGTCCGTTATCAACTTGAAAAAGTGG
G_29614	GCTGTTTTGAATGGTCCCGGTCTCGAAACtcagaaatgaggagacagaaGTTTTTGAGACCGAGCTAGAAATAGCAAGTTAAAATAAGGCTAGTCCGTTATCAACTTGAAAAAGTGG
G_29615	GCTGTTTTGAATGGTCCCGGTCTCGAAACaagtagctaagtcagaaatgGTTTTTGAGACCGAGCTAGAAATAGCAAGTTAAAATAAGGCTAGTCCGTTATCAACTTGAAAAAGTGG
G_29616	GCTGTTTTGAATGGTCCCGGTCTCGAAACttcccgcagttcctttctaaGTTTTTGAGACCGAGCTAGAAATAGCAAGTTAAAATAAGGCTAGTCCGTTATCAACTTGAAAAAGTGG
G_29617	GCTGTTTTGAATGGTCCCGGTCTCGAAACaagtacaagtcttaaccctaGTTTTTGAGACCGAGCTAGAAATAGCAAGTTAAAATAAGGCTAGTCCGTTATCAACTTGAAAAAGTGG
G_29618	GCTGTTTTGAATGGTCCCGGTCTCGAAACccgcatttggtattactacgGTTTTTGAGACCGAGCTAGAAATAGCAAGTTAAAATAAGGCTAGTCCGTTATCAACTTGAAAAAGTGG
G_29619	GCTGTTTTGAATGGTCCCGGTCTCGAAACggccgcatttggtattactaGTTTTTGAGACCGAGCTAGAAATAGCAAGTTAAAATAAGGCTAGTCCGTTATCAACTTGAAAAAGTGG
G_29620	GCTGTTTTGAATGGTCCCGGTCTCGAAACaatggttttatggccgcattGTTTTTGAGACCGAGCTAGAAATAGCAAGTTAAAATAAGGCTAGTCCGTTATCAACTTGAAAAAGTGG
G_29621	GCTGTTTTGAATGGTCCCGGTCTCGAAACgacatcgaggaggtttcttaGTTTTTGAGACCGAGCTAGAAATAGCAAGTTAAAATAAGGCTAGTCCGTTATCAACTTGAAAAAGTGG
G_29622	GCTGTTTTGAATGGTCCCGGTCTCGAAACattgtaaaacgacatcgaggGTTTTTGAGACCGAGCTAGAAATAGCAAGTTAAAATAAGGCTAGTCCGTTATCAACTTGAAAAAGTGG
G_29623	GCTGTTTTGAATGGTCCCGGTCTCGAAACtgaattgtaaaacgacatcgGTTTTTGAGACCGAGCTAGAAATAGCAAGTTAAAATAAGGCTAGTCCGTTATCAACTTGAAAAAGTGG
G_29624	GCTGTTTTGAATGGTCCCGGTCTCGAAACttgatttaaaggcatctgttGTTTTTGAGACCGAGCTAGAAATAGCAAGTTAAAATAAGGCTAGTCCGTTATCAACTTGAAAAAGTGG
G_29625	GCTGTTTTGAATGGTCCCGGTCTCGAAACggcgctgggttacgccatccGTTTTTGAGACCGAGCTAGAAATAGCAAGTTAAAATAAGGCTAGTCCGTTATCAACTTGAAAAAGTGG
G_29626	GCTGTTTTGAATGGTCCCGGTCTCGAAACacataaaaaaggatggcgctGTTTTTGAGACCGAGCTAGAAATAGCAAGTTAAAATAAGGCTAGTCCGTTATCAACTTGAAAAAGTGG
G_29627	GCTGTTTTGAATGGTCCCGGTCTCGAAACcaaaccaataaaaatggtgtGTTTTTGAGACCGAGCTAGAAATAGCAAGTTAAAATAAGGCTAGTCCGTTATCAACTTGAAAAAGTGG
G_29628	GCTGTTTTGAATGGTCCCGGTCTCGAAACcacatctttccagcattattGTTTTTGAGACCGAGCTAGAAATAGCAAGTTAAAATAAGGCTAGTCCGTTATCAACTTGAAAAAGTGG
G_29629	GCTGTTTTGAATGGTCCCGGTCTCGAAACggtgaatggggaccacaattGTTTTTGAGACCGAGCTAGAAATAGCAAGTTAAAATAAGGCTAGTCCGTTATCAACTTGAAAAAGTGG
G_29630	GCTGTTTTGAATGGTCCCGGTCTCGAAACaccatgattttaggtgaatgGTTTTTGAGACCGAGCTAGAAATAGCAAGTTAAAATAAGGCTAGTCCGTTATCAACTTGAAAAAGTGG
G_29631	GCTGTTTTGAATGGTCCCGGTCTCGAAACgtaccatgattttaggtgaaGTTTTTGAGACCGAGCTAGAAATAGCAAGTTAAAATAAGGCTAGTCCGTTATCAACTTGAAAAAGTGG
G_29632	GCTGTTTTGAATGGTCCCGGTCTCGAAACtgggttggtaccatgattttGTTTTTGAGACCGAGCTAGAAATAGCAAGTTAAAATAAGGCTAGTCCGTTATCAACTTGAAAAAGTGG
G_29633	GCTGTTTTGAATGGTCCCGGTCTCGAAACggtattgtaggatcatgggtGTTTTTGAGACCGAGCTAGAAATAGCAAGTTAAAATAAGGCTAGTCCGTTATCAACTTGAAAAAGTGG
G_29634	GCTGTTTTGAATGGTCCCGGTCTCGAAACtgctggtattgtaggatcatGTTTTTGAGACCGAGCTAGAAATAGCAAGTTAAAATAAGGCTAGTCCGTTATCAACTTGAAAAAGTGG
G_29635	GCTGTTTTGAATGGTCCCGGTCTCGAAACgacgtaccaggaggtattttGTTTTTGAGACCGAGCTAGAAATAGCAAGTTAAAATAAGGCTAGTCCGTTATCAACTTGAAAAAGTGG
G_29636	GCTGTTTTGAATGGTCCCGGTCTCGAAACttaggtaaagacgtaccaggGTTTTTGAGACCGAGCTAGAAATAGCAAGTTAAAATAAGGCTAGTCCGTTATCAACTTGAAAAAGTGG
G_29637	GCTGTTTTGAATGGTCCCGGTCTCGAAACattttaggtaaagacgtaccGTTTTTGAGACCGAGCTAGAAATAGCAAGTTAAAATAAGGCTAGTCCGTTATCAACTTGAAAAAGTGG
G_29638	GCTGTTTTGAATGGTCCCGGTCTCGAAACtggatcgcaggtttaattttGTTTTTGAGACCGAGCTAGAAATAGCAAGTTAAAATAAGGCTAGTCCGTTATCAACTTGAAAAAGTGG
G_29639	GCTGTTTTGAATGGTCCCGGTCTCGAAACggtatcattggatggatcgcGTTTTTGAGACCGAGCTAGAAATAGCAAGTTAAAATAAGGCTAGTCCGTTATCAACTTGAAAAAGTGG
G_29640	GCTGTTTTGAATGGTCCCGGTCTCGAAACttgtcggcggtatcattggaGTTTTTGAGACCGAGCTAGAAATAGCAAGTTAAAATAAGGCTAGTCCGTTATCAACTTGAAAAAGTGG
G_29641	GCTGTTTTGAATGGTCCCGGTCTCGAAACattattgtcggcggtatcatGTTTTTGAGACCGAGCTAGAAATAGCAAGTTAAAATAAGGCTAGTCCGTTATCAACTTGAAAAAGTGG
G_29642	GCTGTTTTGAATGGTCCCGGTCTCGAAACataggtatgattattgtcggGTTTTTGAGACCGAGCTAGAAATAGCAAGTTAAAATAAGGCTAGTCCGTTATCAACTTGAAAAAGTGG
G_29643	GCTGTTTTGAATGGTCCCGGTCTCGAAACggggttatactttgaagttgGTTTTTGAGACCGAGCTAGAAATAGCAAGTTAAAATAAGGCTAGTCCGTTATCAACTTGAAAAAGTGG
G_29644	GCTGTTTTGAATGGTCCCGGTCTCGAAACtatcatttagcatatccaagGTTTTTGAGACCGAGCTAGAAATAGCAAGTTAAAATAAGGCTAGTCCGTTATCAACTTGAAAAAGTGG
G_29645	GCTGTTTTGAATGGTCCCGGTCTCGAAACtaccattcccaaatttgaagGTTTTTGAGACCGAGCTAGAAATAGCAAGTTAAAATAAGGCTAGTCCGTTATCAACTTGAAAAAGTGG
G_29646	GCTGTTTTGAATGGTCCCGGTCTCGAAACggtgcgttgaaaaaatggttGTTTTTGAGACCGAGCTAGAAATAGCAAGTTAAAATAAGGCTAGTCCGTTATCAACTTGAAAAAGTGG
G_29647	GCTGTTTTGAATGGTCCCGGTCTCGAAACgatacggtgcgttgaaaaaaGTTTTTGAGACCGAGCTAGAAATAGCAAGTTAAAATAAGGCTAGTCCGTTATCAACTTGAAAAAGTGG
G_29648	GCTGTTTTGAATGGTCCCGGTCTCGAAACttggaatatttaaaaagggcGTTTTTGAGACCGAGCTAGAAATAGCAAGTTAAAATAAGGCTAGTCCGTTATCAACTTGAAAAAGTGG
G_29649	GCTGTTTTGAATGGTCCCGGTCTCGAAACacggggttgtttttgtgtttGTTTTTGAGACCGAGCTAGAAATAGCAAGTTAAAATAAGGCTAGTCCGTTATCAACTTGAAAAAGTGG
G_29650	GCTGTTTTGAATGGTCCCGGTCTCGAAACcccgtaagtataggcttacgGTTTTTGAGACCGAGCTAGAAATAGCAAGTTAAAATAAGGCTAGTCCGTTATCAACTTGAAAAAGTGG
G_29651	GCTGTTTTGAATGGTCCCGGTCTCGAAACaccccgtaagtataggcttaGTTTTTGAGACCGAGCTAGAAATAGCAAGTTAAAATAAGGCTAGTCCGTTATCAACTTGAAAAAGTGG
G_29652	GCTGTTTTGAATGGTCCCGGTCTCGAAACttgtataaccccgtaagtatGTTTTTGAGACCGAGCTAGAAATAGCAAGTTAAAATAAGGCTAGTCCGTTATCAACTTGAAAAAGTGG
G_29653	GCTGTTTTGAATGGTCCCGGTCTCGAAACtatcaaacgtgctcgtcataGTTTTTGAGACCGAGCTAGAAATAGCAAGTTAAAATAAGGCTAGTCCGTTATCAACTTGAAAAAGTGG
G_29654	GCTGTTTTGAATGGTCCCGGTCTCGAAACattttaccacgtcgtgtaacGTTTTTGAGACCGAGCTAGAAATAGCAAGTTAAAATAAGGCTAGTCCGTTATCAACTTGAAAAAGTGG
G_29655	GCTGTTTTGAATGGTCCCGGTCTCGAAACaaacgttttatctcagaacgGTTTTTGAGACCGAGCTAGAAATAGCAAGTTAAAATAAGGCTAGTCCGTTATCAACTTGAAAAAGTGG
G_29656	GCTGTTTTGAATGGTCCCGGTCTCGAAACgtatgctatttcacagcaaaGTTTTTGAGACCGAGCTAGAAATAGCAAGTTAAAATAAGGCTAGTCCGTTATCAACTTGAAAAAGTGG
G_29657	GCTGTTTTGAATGGTCCCGGTCTCGAAACgcaggtggaccaagaagaggGTTTTTGAGACCGAGCTAGAAATAGCAAGTTAAAATAAGGCTAGTCCGTTATCAACTTGAAAAAGTGG
G_29658	GCTGTTTTGAATGGTCCCGGTCTCGAAACatggcaggtggaccaagaagGTTTTTGAGACCGAGCTAGAAATAGCAAGTTAAAATAAGGCTAGTCCGTTATCAACTTGAAAAAGTGG
G_29659	GCTGTTTTGAATGGTCCCGGTCTCGAAACaggcagttaaccatggcaggGTTTTTGAGACCGAGCTAGAAATAGCAAGTTAAAATAAGGCTAGTCCGTTATCAACTTGAAAAAGTGG
G_29660	GCTGTTTTGAATGGTCCCGGTCTCGAAACaggaggcagttaaccatggcGTTTTTGAGACCGAGCTAGAAATAGCAAGTTAAAATAAGGCTAGTCCGTTATCAACTTGAAAAAGTGG
G_29661	GCTGTTTTGAATGGTCCCGGTCTCGAAACtcaaaggaggcagttaaccaGTTTTTGAGACCGAGCTAGAAATAGCAAGTTAAAATAAGGCTAGTCCGTTATCAACTTGAAAAAGTGG
G_29662	GCTGTTTTGAATGGTCCCGGTCTCGAAACaatccgtttgcaaatgctaaGTTTTTGAGACCGAGCTAGAAATAGCAAGTTAAAATAAGGCTAGTCCGTTATCAACTTGAAAAAGTGG
G_29663	GCTGTTTTGAATGGTCCCGGTCTCGAAACttcatcaaactcaaatcagtGTTTTTGAGACCGAGCTAGAAATAGCAAGTTAAAATAAGGCTAGTCCGTTATCAACTTGAAAAAGTGG
G_29664	GCTGTTTTGAATGGTCCCGGTCTCGAAACggatttggtggtcagcaatcGTTTTTGAGACCGAGCTAGAAATAGCAAGTTAAAATAAGGCTAGTCCGTTATCAACTTGAAAAAGTGG
G_29665	GCTGTTTTGAATGGTCCCGGTCTCGAAACgactacggtcaaggatttggGTTTTTGAGACCGAGCTAGAAATAGCAAGTTAAAATAAGGCTAGTCCGTTATCAACTTGAAAAAGTGG
G_29666	GCTGTTTTGAATGGTCCCGGTCTCGAAACcaagactacggtcaaggattGTTTTTGAGACCGAGCTAGAAATAGCAAGTTAAAATAAGGCTAGTCCGTTATCAACTTGAAAAAGTGG
G_29667	GCTGTTTTGAATGGTCCCGGTCTCGAAACaatttccaagactacggtcaGTTTTTGAGACCGAGCTAGAAATAGCAAGTTAAAATAAGGCTAGTCCGTTATCAACTTGAAAAAGTGG
G_29668	GCTGTTTTGAATGGTCCCGGTCTCGAAACcctaaaaacgcacaacaaggGTTTTTGAGACCGAGCTAGAAATAGCAAGTTAAAATAAGGCTAGTCCGTTATCAACTTGAAAAAGTGG
G_29669	GCTGTTTTGAATGGTCCCGGTCTCGAAACgaacctaaaaacgcacaacaGTTTTTGAGACCGAGCTAGAAATAGCAAGTTAAAATAAGGCTAGTCCGTTATCAACTTGAAAAAGTGG
G_29670	GCTGTTTTGAATGGTCCCGGTCTCGAAACggtagtttagctggcgttgaGTTTTTGAGACCGAGCTAGAAATAGCAAGTTAAAATAAGGCTAGTCCGTTATCAACTTGAAAAAGTGG
G_29671	GCTGTTTTGAATGGTCCCGGTCTCGAAACttgtctaaaggtagtttagcGTTTTTGAGACCGAGCTAGAAATAGCAAGTTAAAATAAGGCTAGTCCGTTATCAACTTGAAAAAGTGG
G_29672	GCTGTTTTGAATGGTCCCGGTCTCGAAACtactttcacgaatgctcaagGTTTTTGAGACCGAGCTAGAAATAGCAAGTTAAAATAAGGCTAGTCCGTTATCAACTTGAAAAAGTGG
G_29673	GCTGTTTTGAATGGTCCCGGTCTCGAAACcgtactttcacgaatgctcaGTTTTTGAGACCGAGCTAGAAATAGCAAGTTAAAATAAGGCTAGTCCGTTATCAACTTGAAAAAGTGG
G_29674	GCTGTTTTGAATGGTCCCGGTCTCGAAACgaatacagaaccacaccctcGTTTTTGAGACCGAGCTAGAAATAGCAAGTTAAAATAAGGCTAGTCCGTTATCAACTTGAAAAAGTGG
G_29675	GCTGTTTTGAATGGTCCCGGTCTCGAAACgttttagaagaaaaagactgGTTTTTGAGACCGAGCTAGAAATAGCAAGTTAAAATAAGGCTAGTCCGTTATCAACTTGAAAAAGTGG
G_29676	GCTGTTTTGAATGGTCCCGGTCTCGAAACaatggtatcttagcttcagaGTTTTTGAGACCGAGCTAGAAATAGCAAGTTAAAATAAGGCTAGTCCGTTATCAACTTGAAAAAGTGG
G_29677	GCTGTTTTGAATGGTCCCGGTCTCGAAACgcgttagttgaacgtttcaaGTTTTTGAGACCGAGCTAGAAATAGCAAGTTAAAATAAGGCTAGTCCGTTATCAACTTGAAAAAGTGG
G_29678	GCTGTTTTGAATGGTCCCGGTCTCGAAACcgtacgtcctaacattgaagGTTTTTGAGACCGAGCTAGAAATAGCAAGTTAAAATAAGGCTAGTCCGTTATCAACTTGAAAAAGTGG
G_29679	GCTGTTTTGAATGGTCCCGGTCTCGAAACaagccgtatagaccacaaggGTTTTTGAGACCGAGCTAGAAATAGCAAGTTAAAATAAGGCTAGTCCGTTATCAACTTGAAAAAGTGG
G_29680	GCTGTTTTGAATGGTCCCGGTCTCGAAACgataagccgtatagaccacaGTTTTTGAGACCGAGCTAGAAATAGCAAGTTAAAATAAGGCTAGTCCGTTATCAACTTGAAAAAGTGG
G_29681	GCTGTTTTGAATGGTCCCGGTCTCGAAACaataatgagggcagtctcagGTTTTTGAGACCGAGCTAGAAATAGCAAGTTAAAATAAGGCTAGTCCGTTATCAACTTGAAAAAGTGG
G_29682	GCTGTTTTGAATGGTCCCGGTCTCGAAACtgattgcgtttgaataatgaGTTTTTGAGACCGAGCTAGAAATAGCAAGTTAAAATAAGGCTAGTCCGTTATCAACTTGAAAAAGTGG
G_29683	GCTGTTTTGAATGGTCCCGGTCTCGAAACtatgaggttgctttttaggaGTTTTTGAGACCGAGCTAGAAATAGCAAGTTAAAATAAGGCTAGTCCGTTATCAACTTGAAAAAGTGG
G_29684	GCTGTTTTGAATGGTCCCGGTCTCGAAACgcttcataacgtgcatctttGTTTTTGAGACCGAGCTAGAAATAGCAAGTTAAAATAAGGCTAGTCCGTTATCAACTTGAAAAAGTGG
G_29685	GCTGTTTTGAATGGTCCCGGTCTCGAAACttaatgtaaaaggcggctttGTTTTTGAGACCGAGCTAGAAATAGCAAGTTAAAATAAGGCTAGTCCGTTATCAACTTGAAAAAGTGG
G_29686	GCTGTTTTGAATGGTCCCGGTCTCGAAACttcatcatctccggatttaaGTTTTTGAGACCGAGCTAGAAATAGCAAGTTAAAATAAGGCTAGTCCGTTATCAACTTGAAAAAGTGG
G_29687	GCTGTTTTGAATGGTCCCGGTCTCGAAACtgtcgctgtttcatcatctcGTTTTTGAGACCGAGCTAGAAATAGCAAGTTAAAATAAGGCTAGTCCGTTATCAACTTGAAAAAGTGG
G_29688	GCTGTTTTGAATGGTCCCGGTCTCGAAACcatagaactttctctcggttGTTTTTGAGACCGAGCTAGAAATAGCAAGTTAAAATAAGGCTAGTCCGTTATCAACTTGAAAAAGTGG
G_29689	GCTGTTTTGAATGGTCCCGGTCTCGAAACattgccatagaactttctctGTTTTTGAGACCGAGCTAGAAATAGCAAGTTAAAATAAGGCTAGTCCGTTATCAACTTGAAAAAGTGG
G_29690	GCTGTTTTGAATGGTCCCGGTCTCGAAACtagcgcagtatagccattctGTTTTTGAGACCGAGCTAGAAATAGCAAGTTAAAATAAGGCTAGTCCGTTATCAACTTGAAAAAGTGG
G_29691	GCTGTTTTGAATGGTCCCGGTCTCGAAACttgccttcaccagtgtatgcGTTTTTGAGACCGAGCTAGAAATAGCAAGTTAAAATAAGGCTAGTCCGTTATCAACTTGAAAAAGTGG
G_29692	GCTGTTTTGAATGGTCCCGGTCTCGAAACtgatgcgatcatttgtagttGTTTTTGAGACCGAGCTAGAAATAGCAAGTTAAAATAAGGCTAGTCCGTTATCAACTTGAAAAAGTGG
G_29693	GCTGTTTTGAATGGTCCCGGTCTCGAAACgcgggaagacaacgtttagaGTTTTTGAGACCGAGCTAGAAATAGCAAGTTAAAATAAGGCTAGTCCGTTATCAACTTGAAAAAGTGG
G_29694	GCTGTTTTGAATGGTCCCGGTCTCGAAACgaaaatggtgctaaagaagcGTTTTTGAGACCGAGCTAGAAATAGCAAGTTAAAATAAGGCTAGTCCGTTATCAACTTGAAAAAGTGG
G_29695	GCTGTTTTGAATGGTCCCGGTCTCGAAACgtacaacatggtggagaaaaGTTTTTGAGACCGAGCTAGAAATAGCAAGTTAAAATAAGGCTAGTCCGTTATCAACTTGAAAAAGTGG
G_29696	GCTGTTTTGAATGGTCCCGGTCTCGAAACgaagattatgtacaacatggGTTTTTGAGACCGAGCTAGAAATAGCAAGTTAAAATAAGGCTAGTCCGTTATCAACTTGAAAAAGTGG
G_29697	GCTGTTTTGAATGGTCCCGGTCTCGAAACacgtggttttattcgtgcagGTTTTTGAGACCGAGCTAGAAATAGCAAGTTAAAATAAGGCTAGTCCGTTATCAACTTGAAAAAGTGG
G_29698	GCTGTTTTGAATGGTCCCGGTCTCGAAACattcacactgatttcgaacgGTTTTTGAGACCGAGCTAGAAATAGCAAGTTAAAATAAGGCTAGTCCGTTATCAACTTGAAAAAGTGG
G_29699	GCTGTTTTGAATGGTCCCGGTCTCGAAACatgaccgcaccacaatgtgcGTTTTTGAGACCGAGCTAGAAATAGCAAGTTAAAATAAGGCTAGTCCGTTATCAACTTGAAAAAGTGG
G_29700	GCTGTTTTGAATGGTCCCGGTCTCGAAACcgcgcttggacatttaaacaGTTTTTGAGACCGAGCTAGAAATAGCAAGTTAAAATAAGGCTAGTCCGTTATCAACTTGAAAAAGTGG
G_29701	GCTGTTTTGAATGGTCCCGGTCTCGAAACgtgtgcaagaagtgcgcgctGTTTTTGAGACCGAGCTAGAAATAGCAAGTTAAAATAAGGCTAGTCCGTTATCAACTTGAAAAAGTGG
G_29702	GCTGTTTTGAATGGTCCCGGTCTCGAAACttatctacttactttactgcGTTTTTGAGACCGAGCTAGAAATAGCAAGTTAAAATAAGGCTAGTCCGTTATCAACTTGAAAAAGTGG
G_29703	GCTGTTTTGAATGGTCCCGGTCTCGAAACgatttaggcattgaagaaccGTTTTTGAGACCGAGCTAGAAATAGCAAGTTAAAATAAGGCTAGTCCGTTATCAACTTGAAAAAGTGG
G_29704	GCTGTTTTGAATGGTCCCGGTCTCGAAACcgttattagtgcaaaaatcgGTTTTTGAGACCGAGCTAGAAATAGCAAGTTAAAATAAGGCTAGTCCGTTATCAACTTGAAAAAGTGG
G_29705	GCTGTTTTGAATGGTCCCGGTCTCGAAACtaatgaggatgatcaaaagtGTTTTTGAGACCGAGCTAGAAATAGCAAGTTAAAATAAGGCTAGTCCGTTATCAACTTGAAAAAGTGG
G_29706	GCTGTTTTGAATGGTCCCGGTCTCGAAACattaaagaagcgttagaagaGTTTTTGAGACCGAGCTAGAAATAGCAAGTTAAAATAAGGCTAGTCCGTTATCAACTTGAAAAAGTGG
G_29707	GCTGTTTTGAATGGTCCCGGTCTCGAAACagaatgtaacacatgtatcaGTTTTTGAGACCGAGCTAGAAATAGCAAGTTAAAATAAGGCTAGTCCGTTATCAACTTGAAAAAGTGG
G_29708	GCTGTTTTGAATGGTCCCGGTCTCGAAACagtagatgctatatgtcaggGTTTTTGAGACCGAGCTAGAAATAGCAAGTTAAAATAAGGCTAGTCCGTTATCAACTTGAAAAAGTGG
G_29709	GCTGTTTTGAATGGTCCCGGTCTCGAAACtgaagtagatgctatatgtcGTTTTTGAGACCGAGCTAGAAATAGCAAGTTAAAATAAGGCTAGTCCGTTATCAACTTGAAAAAGTGG
G_29710	GCTGTTTTGAATGGTCCCGGTCTCGAAACgcatctaagggcgaaggtttGTTTTTGAGACCGAGCTAGAAATAGCAAGTTAAAATAAGGCTAGTCCGTTATCAACTTGAAAAAGTGG
G_29711	GCTGTTTTGAATGGTCCCGGTCTCGAAACaaaggtgcatctaagggcgaGTTTTTGAGACCGAGCTAGAAATAGCAAGTTAAAATAAGGCTAGTCCGTTATCAACTTGAAAAAGTGG
G_29712	GCTGTTTTGAATGGTCCCGGTCTCGAAACattgttaaaggtgcatctaaGTTTTTGAGACCGAGCTAGAAATAGCAAGTTAAAATAAGGCTAGTCCGTTATCAACTTGAAAAAGTGG
G_29713	GCTGTTTTGAATGGTCCCGGTCTCGAAACgcaacgattgatcccaatgtGTTTTTGAGACCGAGCTAGAAATAGCAAGTTAAAATAAGGCTAGTCCGTTATCAACTTGAAAAAGTGG
G_29714	GCTGTTTTGAATGGTCCCGGTCTCGAAACatcgtaggtttgcctaacgtGTTTTTGAGACCGAGCTAGAAATAGCAAGTTAAAATAAGGCTAGTCCGTTATCAACTTGAAAAAGTGG
G_29715	GCTGTTTTGAATGGTCCCGGTCTCGAAACgctttaacagcaggtatcgtGTTTTTGAGACCGAGCTAGAAATAGCAAGTTAAAATAAGGCTAGTCCGTTATCAACTTGAAAAAGTGG
G_29716	GCTGTTTTGAATGGTCCCGGTCTCGAAACtgaataatggctttaacagcGTTTTTGAGACCGAGCTAGAAATAGCAAGTTAAAATAAGGCTAGTCCGTTATCAACTTGAAAAAGTGG
G_29717	GCTGTTTTGAATGGTCCCGGTCTCGAAACagcgcagtgtcatgattccaGTTTTTGAGACCGAGCTAGAAATAGCAAGTTAAAATAAGGCTAGTCCGTTATCAACTTGAAAAAGTGG
G_29718	GCTGTTTTGAATGGTCCCGGTCTCGAAACatgaaaaaaccacatgcatgGTTTTTGAGACCGAGCTAGAAATAGCAAGTTAAAATAAGGCTAGTCCGTTATCAACTTGAAAAAGTGG
G_29719	GCTGTTTTGAATGGTCCCGGTCTCGAAACcatttcatgacgtcaaagtaGTTTTTGAGACCGAGCTAGAAATAGCAAGTTAAAATAAGGCTAGTCCGTTATCAACTTGAAAAAGTGG
G_29720	GCTGTTTTGAATGGTCCCGGTCTCGAAACaggcgctcgtattattcgtaGTTTTTGAGACCGAGCTAGAAATAGCAAGTTAAAATAAGGCTAGTCCGTTATCAACTTGAAAAAGTGG
G_29721	GCTGTTTTGAATGGTCCCGGTCTCGAAACattcctggtgaaggattttcGTTTTTGAGACCGAGCTAGAAATAGCAAGTTAAAATAAGGCTAGTCCGTTATCAACTTGAAAAAGTGG
G_29722	GCTGTTTTGAATGGTCCCGGTCTCGAAACgcagaaacaattcctggtgaGTTTTTGAGACCGAGCTAGAAATAGCAAGTTAAAATAAGGCTAGTCCGTTATCAACTTGAAAAAGTGG
G_29723	GCTGTTTTGAATGGTCCCGGTCTCGAAACatttcagcagaaacaattccGTTTTTGAGACCGAGCTAGAAATAGCAAGTTAAAATAAGGCTAGTCCGTTATCAACTTGAAAAAGTGG
G_29724	GCTGTTTTGAATGGTCCCGGTCTCGAAACgtcagcgatccagttgttgaGTTTTTGAGACCGAGCTAGAAATAGCAAGTTAAAATAAGGCTAGTCCGTTATCAACTTGAAAAAGTGG
G_29725	GCTGTTTTGAATGGTCCCGGTCTCGAAACtttacctaatggtagcatggGTTTTTGAGACCGAGCTAGAAATAGCAAGTTAAAATAAGGCTAGTCCGTTATCAACTTGAAAAAGTGG
G_29726	GCTGTTTTGAATGGTCCCGGTCTCGAAACattttacctaatggtagcatGTTTTTGAGACCGAGCTAGAAATAGCAAGTTAAAATAAGGCTAGTCCGTTATCAACTTGAAAAAGTGG
G_29727	GCTGTTTTGAATGGTCCCGGTCTCGAAACacgcgaataaatacaatttcGTTTTTGAGACCGAGCTAGAAATAGCAAGTTAAAATAAGGCTAGTCCGTTATCAACTTGAAAAAGTGG
G_29728	GCTGTTTTGAATGGTCCCGGTCTCGAAACgaaggtactgtgaaatctatGTTTTTGAGACCGAGCTAGAAATAGCAAGTTAAAATAAGGCTAGTCCGTTATCAACTTGAAAAAGTGG
G_29729	GCTGTTTTGAATGGTCCCGGTCTCGAAACtcaggaactacggtagcagaGTTTTTGAGACCGAGCTAGAAATAGCAAGTTAAAATAAGGCTAGTCCGTTATCAACTTGAAAAAGTGG
G_29730	GCTGTTTTGAATGGTCCCGGTCTCGAAACaatcaatagttcaggaactaGTTTTTGAGACCGAGCTAGAAATAGCAAGTTAAAATAAGGCTAGTCCGTTATCAACTTGAAAAAGTGG
G_29731	GCTGTTTTGAATGGTCCCGGTCTCGAAACgtaggtattgcggttggtttGTTTTTGAGACCGAGCTAGAAATAGCAAGTTAAAATAAGGCTAGTCCGTTATCAACTTGAAAAAGTGG
G_29732	GCTGTTTTGAATGGTCCCGGTCTCGAAACggagttgtaggtattgcggtGTTTTTGAGACCGAGCTAGAAATAGCAAGTTAAAATAAGGCTAGTCCGTTATCAACTTGAAAAAGTGG
G_29733	GCTGTTTTGAATGGTCCCGGTCTCGAAACtgctggagttgtaggtattgGTTTTTGAGACCGAGCTAGAAATAGCAAGTTAAAATAAGGCTAGTCCGTTATCAACTTGAAAAAGTGG
G_29734	GCTGTTTTGAATGGTCCCGGTCTCGAAACatcgctagtgctggagttgtGTTTTTGAGACCGAGCTAGAAATAGCAAGTTAAAATAAGGCTAGTCCGTTATCAACTTGAAAAAGTGG
G_29735	GCTGTTTTGAATGGTCCCGGTCTCGAAACgaaggtatcatcgctagtgcGTTTTTGAGACCGAGCTAGAAATAGCAAGTTAAAATAAGGCTAGTCCGTTATCAACTTGAAAAAGTGG
G_29736	GCTGTTTTGAATGGTCCCGGTCTCGAAACaagtttggtattagcgtcgaGTTTTTGAGACCGAGCTAGAAATAGCAAGTTAAAATAAGGCTAGTCCGTTATCAACTTGAAAAAGTGG
G_29737	GCTGTTTTGAATGGTCCCGGTCTCGAAACacctaaaatgattcaacagcGTTTTTGAGACCGAGCTAGAAATAGCAAGTTAAAATAAGGCTAGTCCGTTATCAACTTGAAAAAGTGG
G_29738	GCTGTTTTGAATGGTCCCGGTCTCGAAACaaagttgacaaagagactaaGTTTTTGAGACCGAGCTAGAAATAGCAAGTTAAAATAAGGCTAGTCCGTTATCAACTTGAAAAAGTGG
G_29739	GCTGTTTTGAATGGTCCCGGTCTCGAAACtagtcagtaaagacatctcaGTTTTTGAGACCGAGCTAGAAATAGCAAGTTAAAATAAGGCTAGTCCGTTATCAACTTGAAAAAGTGG
G_29740	GCTGTTTTGAATGGTCCCGGTCTCGAAACtatttagaggagtacgtcaaGTTTTTGAGACCGAGCTAGAAATAGCAAGTTAAAATAAGGCTAGTCCGTTATCAACTTGAAAAAGTGG
G_29741	GCTGTTTTGAATGGTCCCGGTCTCGAAACttggagtgtaaggtatttagGTTTTTGAGACCGAGCTAGAAATAGCAAGTTAAAATAAGGCTAGTCCGTTATCAACTTGAAAAAGTGG
G_29742	GCTGTTTTGAATGGTCCCGGTCTCGAAACctcaggagtcttggagtgtaGTTTTTGAGACCGAGCTAGAAATAGCAAGTTAAAATAAGGCTAGTCCGTTATCAACTTGAAAAAGTGG
G_29743	GCTGTTTTGAATGGTCCCGGTCTCGAAACaacaagccgctcaggagtctGTTTTTGAGACCGAGCTAGAAATAGCAAGTTAAAATAAGGCTAGTCCGTTATCAACTTGAAAAAGTGG
G_29744	GCTGTTTTGAATGGTCCCGGTCTCGAAACgacggcaaaacaagccgctcGTTTTTGAGACCGAGCTAGAAATAGCAAGTTAAAATAAGGCTAGTCCGTTATCAACTTGAAAAAGTGG
G_29745	GCTGTTTTGAATGGTCCCGGTCTCGAAACcgccagtaaaataaaaaagaGTTTTTGAGACCGAGCTAGAAATAGCAAGTTAAAATAAGGCTAGTCCGTTATCAACTTGAAAAAGTGG
G_29746	GCTGTTTTGAATGGTCCCGGTCTCGAAACgagtgttatcaagtgctcatGTTTTTGAGACCGAGCTAGAAATAGCAAGTTAAAATAAGGCTAGTCCGTTATCAACTTGAAAAAGTGG
G_29747	GCTGTTTTGAATGGTCCCGGTCTCGAAACgttgctcaaatggttcaacaGTTTTTGAGACCGAGCTAGAAATAGCAAGTTAAAATAAGGCTAGTCCGTTATCAACTTGAAAAAGTGG
G_29748	GCTGTTTTGAATGGTCCCGGTCTCGAAACcaagaggttgcgagacgattGTTTTTGAGACCGAGCTAGAAATAGCAAGTTAAAATAAGGCTAGTCCGTTATCAACTTGAAAAAGTGG
G_29749	GCTGTTTTGAATGGTCCCGGTCTCGAAACtttagagcatctcagttggcGTTTTTGAGACCGAGCTAGAAATAGCAAGTTAAAATAAGGCTAGTCCGTTATCAACTTGAAAAAGTGG
G_29750	GCTGTTTTGAATGGTCCCGGTCTCGAAACacgatttagagcatctcagtGTTTTTGAGACCGAGCTAGAAATAGCAAGTTAAAATAAGGCTAGTCCGTTATCAACTTGAAAAAGTGG
G_29751	GCTGTTTTGAATGGTCCCGGTCTCGAAACcaaggttactatattgttgtGTTTTTGAGACCGAGCTAGAAATAGCAAGTTAAAATAAGGCTAGTCCGTTATCAACTTGAAAAAGTGG
G_29752	GCTGTTTTGAATGGTCCCGGTCTCGAAACgtattacgtcaaactgttcaGTTTTTGAGACCGAGCTAGAAATAGCAAGTTAAAATAAGGCTAGTCCGTTATCAACTTGAAAAAGTGG
G_29753	GCTGTTTTGAATGGTCCCGGTCTCGAAACgcttcatcaattcaacaacaGTTTTTGAGACCGAGCTAGAAATAGCAAGTTAAAATAAGGCTAGTCCGTTATCAACTTGAAAAAGTGG
G_29754	GCTGTTTTGAATGGTCCCGGTCTCGAAACtggcatatacagatgatcagGTTTTTGAGACCGAGCTAGAAATAGCAAGTTAAAATAAGGCTAGTCCGTTATCAACTTGAAAAAGTGG
G_29755	GCTGTTTTGAATGGTCCCGGTCTCGAAACagaaagatgtggaaaagagaGTTTTTGAGACCGAGCTAGAAATAGCAAGTTAAAATAAGGCTAGTCCGTTATCAACTTGAAAAAGTGG
G_29756	GCTGTTTTGAATGGTCCCGGTCTCGAAACatattggcatcaacactccaGTTTTTGAGACCGAGCTAGAAATAGCAAGTTAAAATAAGGCTAGTCCGTTATCAACTTGAAAAAGTGG
G_29757	GCTGTTTTGAATGGTCCCGGTCTCGAAACaacccgttgatacctcatatGTTTTTGAGACCGAGCTAGAAATAGCAAGTTAAAATAAGGCTAGTCCGTTATCAACTTGAAAAAGTGG
G_29758	GCTGTTTTGAATGGTCCCGGTCTCGAAACtaatactgtatcgctataacGTTTTTGAGACCGAGCTAGAAATAGCAAGTTAAAATAAGGCTAGTCCGTTATCAACTTGAAAAAGTGG
G_29759	GCTGTTTTGAATGGTCCCGGTCTCGAAACggacgaaagcttaaacttcgGTTTTTGAGACCGAGCTAGAAATAGCAAGTTAAAATAAGGCTAGTCCGTTATCAACTTGAAAAAGTGG
G_29760	GCTGTTTTGAATGGTCCCGGTCTCGAAACcccgaatgattcggatgtaaGTTTTTGAGACCGAGCTAGAAATAGCAAGTTAAAATAAGGCTAGTCCGTTATCAACTTGAAAAAGTGG
G_29761	GCTGTTTTGAATGGTCCCGGTCTCGAAACtcctttagacccgaatgattGTTTTTGAGACCGAGCTAGAAATAGCAAGTTAAAATAAGGCTAGTCCGTTATCAACTTGAAAAAGTGG
G_29762	GCTGTTTTGAATGGTCCCGGTCTCGAAACcctgttgattcacctaggtgGTTTTTGAGACCGAGCTAGAAATAGCAAGTTAAAATAAGGCTAGTCCGTTATCAACTTGAAAAAGTGG
G_29763	GCTGTTTTGAATGGTCCCGGTCTCGAAACcatagcctgttgattcacctGTTTTTGAGACCGAGCTAGAAATAGCAAGTTAAAATAAGGCTAGTCCGTTATCAACTTGAAAAAGTGG
G_29764	GCTGTTTTGAATGGTCCCGGTCTCGAAACtcttcaaaggctgttcttgtGTTTTTGAGACCGAGCTAGAAATAGCAAGTTAAAATAAGGCTAGTCCGTTATCAACTTGAAAAAGTGG
G_29765	GCTGTTTTGAATGGTCCCGGTCTCGAAACttgtgcaaaagcttcttcaaGTTTTTGAGACCGAGCTAGAAATAGCAAGTTAAAATAAGGCTAGTCCGTTATCAACTTGAAAAAGTGG
G_29766	GCTGTTTTGAATGGTCCCGGTCTCGAAACttgaatcgctgccataccacGTTTTTGAGACCGAGCTAGAAATAGCAAGTTAAAATAAGGCTAGTCCGTTATCAACTTGAAAAAGTGG
G_29767	GCTGTTTTGAATGGTCCCGGTCTCGAAACgcaacgagaatttcatcaccGTTTTTGAGACCGAGCTAGAAATAGCAAGTTAAAATAAGGCTAGTCCGTTATCAACTTGAAAAAGTGG
G_29768	GCTGTTTTGAATGGTCCCGGTCTCGAAACaccgaaatgttccaccatatGTTTTTGAGACCGAGCTAGAAATAGCAAGTTAAAATAAGGCTAGTCCGTTATCAACTTGAAAAAGTGG
G_29769	GCTGTTTTGAATGGTCCCGGTCTCGAAACtcgagtggtgtcgaaagataGTTTTTGAGACCGAGCTAGAAATAGCAAGTTAAAATAAGGCTAGTCCGTTATCAACTTGAAAAAGTGG
G_29770	GCTGTTTTGAATGGTCCCGGTCTCGAAACatatctgcaccttcttcgagGTTTTTGAGACCGAGCTAGAAATAGCAAGTTAAAATAAGGCTAGTCCGTTATCAACTTGAAAAAGTGG
G_29771	GCTGTTTTGAATGGTCCCGGTCTCGAAACgagttgctccaatcatattaGTTTTTGAGACCGAGCTAGAAATAGCAAGTTAAAATAAGGCTAGTCCGTTATCAACTTGAAAAAGTGG
G_29772	GCTGTTTTGAATGGTCCCGGTCTCGAAACcttcatcaattgaatctgacGTTTTTGAGACCGAGCTAGAAATAGCAAGTTAAAATAAGGCTAGTCCGTTATCAACTTGAAAAAGTGG
G_29773	GCTGTTTTGAATGGTCCCGGTCTCGAAACattttgcgacgctatatgctGTTTTTGAGACCGAGCTAGAAATAGCAAGTTAAAATAAGGCTAGTCCGTTATCAACTTGAAAAAGTGG
G_29774	GCTGTTTTGAATGGTCCCGGTCTCGAAACgtgtgtttgtgtataagggaGTTTTTGAGACCGAGCTAGAAATAGCAAGTTAAAATAAGGCTAGTCCGTTATCAACTTGAAAAAGTGG
G_29775	GCTGTTTTGAATGGTCCCGGTCTCGAAACcaacgtgtgtttgtgtataaGTTTTTGAGACCGAGCTAGAAATAGCAAGTTAAAATAAGGCTAGTCCGTTATCAACTTGAAAAAGTGG
G_29776	GCTGTTTTGAATGGTCCCGGTCTCGAAACcgcttatctttttcctcatcGTTTTTGAGACCGAGCTAGAAATAGCAAGTTAAAATAAGGCTAGTCCGTTATCAACTTGAAAAAGTGG
G_29777	GCTGTTTTGAATGGTCCCGGTCTCGAAACgttatagtcttctatacctaGTTTTTGAGACCGAGCTAGAAATAGCAAGTTAAAATAAGGCTAGTCCGTTATCAACTTGAAAAAGTGG
G_29778	GCTGTTTTGAATGGTCCCGGTCTCGAAACtagatgaatcgtaaagtggtGTTTTTGAGACCGAGCTAGAAATAGCAAGTTAAAATAAGGCTAGTCCGTTATCAACTTGAAAAAGTGG
G_29779	GCTGTTTTGAATGGTCCCGGTCTCGAAACcaccgcctaacactttttgaGTTTTTGAGACCGAGCTAGAAATAGCAAGTTAAAATAAGGCTAGTCCGTTATCAACTTGAAAAAGTGG
G_29780	GCTGTTTTGAATGGTCCCGGTCTCGAAACcttcaagtaaagttcggttaGTTTTTGAGACCGAGCTAGAAATAGCAAGTTAAAATAAGGCTAGTCCGTTATCAACTTGAAAAAGTGG
G_29781	GCTGTTTTGAATGGTCCCGGTCTCGAAACgtttctcttcaagtaaagttGTTTTTGAGACCGAGCTAGAAATAGCAAGTTAAAATAAGGCTAGTCCGTTATCAACTTGAAAAAGTGG
G_29782	GCTGTTTTGAATGGTCCCGGTCTCGAAACtgcgtttaatgtgagtaaaaGTTTTTGAGACCGAGCTAGAAATAGCAAGTTAAAATAAGGCTAGTCCGTTATCAACTTGAAAAAGTGG
G_29783	GCTGTTTTGAATGGTCCCGGTCTCGAAACgtgcccccgtaaacatcatcGTTTTTGAGACCGAGCTAGAAATAGCAAGTTAAAATAAGGCTAGTCCGTTATCAACTTGAAAAAGTGG
G_29784	GCTGTTTTGAATGGTCCCGGTCTCGAAACgctaaaggtgattgacccaaGTTTTTGAGACCGAGCTAGAAATAGCAAGTTAAAATAAGGCTAGTCCGTTATCAACTTGAAAAAGTGG
G_29785	GCTGTTTTGAATGGTCCCGGTCTCGAAACatgtcagcgcctagtgctaaGTTTTTGAGACCGAGCTAGAAATAGCAAGTTAAAATAAGGCTAGTCCGTTATCAACTTGAAAAAGTGG
G_29786	GCTGTTTTGAATGGTCCCGGTCTCGAAACccaactatcatatgcagaaaGTTTTTGAGACCGAGCTAGAAATAGCAAGTTAAAATAAGGCTAGTCCGTTATCAACTTGAAAAAGTGG
G_29787	GCTGTTTTGAATGGTCCCGGTCTCGAAACgatgtgtaggattatttcctGTTTTTGAGACCGAGCTAGAAATAGCAAGTTAAAATAAGGCTAGTCCGTTATCAACTTGAAAAAGTGG
G_29788	GCTGTTTTGAATGGTCCCGGTCTCGAAACgaagcttgcttgagatgtgtGTTTTTGAGACCGAGCTAGAAATAGCAAGTTAAAATAAGGCTAGTCCGTTATCAACTTGAAAAAGTGG
G_29789	GCTGTTTTGAATGGTCCCGGTCTCGAAACccgagactcactgatacaagGTTTTTGAGACCGAGCTAGAAATAGCAAGTTAAAATAAGGCTAGTCCGTTATCAACTTGAAAAAGTGG
G_29790	GCTGTTTTGAATGGTCCCGGTCTCGAAACacattgttgcgggatgtgatGTTTTTGAGACCGAGCTAGAAATAGCAAGTTAAAATAAGGCTAGTCCGTTATCAACTTGAAAAAGTGG
G_29791	GCTGTTTTGAATGGTCCCGGTCTCGAAACgctgcatgagacattgttgcGTTTTTGAGACCGAGCTAGAAATAGCAAGTTAAAATAAGGCTAGTCCGTTATCAACTTGAAAAAGTGG
G_29792	GCTGTTTTGAATGGTCCCGGTCTCGAAACcgttcacgtctcacatcttcGTTTTTGAGACCGAGCTAGAAATAGCAAGTTAAAATAAGGCTAGTCCGTTATCAACTTGAAAAAGTGG
G_29793	GCTGTTTTGAATGGTCCCGGTCTCGAAACtctcaagacctacacttaaaGTTTTTGAGACCGAGCTAGAAATAGCAAGTTAAAATAAGGCTAGTCCGTTATCAACTTGAAAAAGTGG
G_29794	GCTGTTTTGAATGGTCCCGGTCTCGAAACaaatctgcgatgagttcttcGTTTTTGAGACCGAGCTAGAAATAGCAAGTTAAAATAAGGCTAGTCCGTTATCAACTTGAAAAAGTGG
G_29795	GCTGTTTTGAATGGTCCCGGTCTCGAAACtgagtaagattgtaggcttcGTTTTTGAGACCGAGCTAGAAATAGCAAGTTAAAATAAGGCTAGTCCGTTATCAACTTGAAAAAGTGG
G_29796	GCTGTTTTGAATGGTCCCGGTCTCGAAACatctggatgagtaagattgtGTTTTTGAGACCGAGCTAGAAATAGCAAGTTAAAATAAGGCTAGTCCGTTATCAACTTGAAAAAGTGG
G_29797	GCTGTTTTGAATGGTCCCGGTCTCGAAACtgaatccgctcgaccttatcGTTTTTGAGACCGAGCTAGAAATAGCAAGTTAAAATAAGGCTAGTCCGTTATCAACTTGAAAAAGTGG
G_29798	GCTGTTTTGAATGGTCCCGGTCTCGAAACtagcaatttgaactgcagctGTTTTTGAGACCGAGCTAGAAATAGCAAGTTAAAATAAGGCTAGTCCGTTATCAACTTGAAAAAGTGG
G_29799	GCTGTTTTGAATGGTCCCGGTCTCGAAACaaagactgatatcctcttgcGTTTTTGAGACCGAGCTAGAAATAGCAAGTTAAAATAAGGCTAGTCCGTTATCAACTTGAAAAAGTGG
G_29800	GCTGTTTTGAATGGTCCCGGTCTCGAAACgcggtgagttgagcgatgatGTTTTTGAGACCGAGCTAGAAATAGCAAGTTAAAATAAGGCTAGTCCGTTATCAACTTGAAAAAGTGG
G_29801	GCTGTTTTGAATGGTCCCGGTCTCGAAACgttgcatatggtgtgggccaGTTTTTGAGACCGAGCTAGAAATAGCAAGTTAAAATAAGGCTAGTCCGTTATCAACTTGAAAAAGTGG
G_29802	GCTGTTTTGAATGGTCCCGGTCTCGAAACatgatcgttgcatatggtgtGTTTTTGAGACCGAGCTAGAAATAGCAAGTTAAAATAAGGCTAGTCCGTTATCAACTTGAAAAAGTGG
G_29803	GCTGTTTTGAATGGTCCCGGTCTCGAAACgtgaaaatgatcgttgcataGTTTTTGAGACCGAGCTAGAAATAGCAAGTTAAAATAAGGCTAGTCCGTTATCAACTTGAAAAAGTGG
G_29804	GCTGTTTTGAATGGTCCCGGTCTCGAAACcaagttctacgatgactgttGTTTTTGAGACCGAGCTAGAAATAGCAAGTTAAAATAAGGCTAGTCCGTTATCAACTTGAAAAAGTGG
G_29805	GCTGTTTTGAATGGTCCCGGTCTCGAAACgtatcagtatccaaatgtttGTTTTTGAGACCGAGCTAGAAATAGCAAGTTAAAATAAGGCTAGTCCGTTATCAACTTGAAAAAGTGG
G_29806	GCTGTTTTGAATGGTCCCGGTCTCGAAACtgcgatgttactcactcttaGTTTTTGAGACCGAGCTAGAAATAGCAAGTTAAAATAAGGCTAGTCCGTTATCAACTTGAAAAAGTGG
G_29807	GCTGTTTTGAATGGTCCCGGTCTCGAAACcgacatgtcacatgtacaagGTTTTTGAGACCGAGCTAGAAATAGCAAGTTAAAATAAGGCTAGTCCGTTATCAACTTGAAAAAGTGG
G_29808	GCTGTTTTGAATGGTCCCGGTCTCGAAACcaccaatgagtgataaacctGTTTTTGAGACCGAGCTAGAAATAGCAAGTTAAAATAAGGCTAGTCCGTTATCAACTTGAAAAAGTGG
G_29809	GCTGTTTTGAATGGTCCCGGTCTCGAAACgcctactttagaaggatctcGTTTTTGAGACCGAGCTAGAAATAGCAAGTTAAAATAAGGCTAGTCCGTTATCAACTTGAAAAAGTGG
G_29810	GCTGTTTTGAATGGTCCCGGTCTCGAAACggtaaatggcctactttagaGTTTTTGAGACCGAGCTAGAAATAGCAAGTTAAAATAAGGCTAGTCCGTTATCAACTTGAAAAAGTGG
G_29811	GCTGTTTTGAATGGTCCCGGTCTCGAAACcatttgtagctccaggtaaaGTTTTTGAGACCGAGCTAGAAATAGCAAGTTAAAATAAGGCTAGTCCGTTATCAACTTGAAAAAGTGG
G_29812	GCTGTTTTGAATGGTCCCGGTCTCGAAACtcatagacatttgtagctccGTTTTTGAGACCGAGCTAGAAATAGCAAGTTAAAATAAGGCTAGTCCGTTATCAACTTGAAAAAGTGG
G_29813	GCTGTTTTGAATGGTCCCGGTCTCGAAACatcttagtgcaagttctgtaGTTTTTGAGACCGAGCTAGAAATAGCAAGTTAAAATAAGGCTAGTCCGTTATCAACTTGAAAAAGTGG
G_29814	GCTGTTTTGAATGGTCCCGGTCTCGAAACccatctaattttcgtacgttGTTTTTGAGACCGAGCTAGAAATAGCAAGTTAAAATAAGGCTAGTCCGTTATCAACTTGAAAAAGTGG
G_29815	GCTGTTTTGAATGGTCCCGGTCTCGAAACggcatgatacctatgaagaaGTTTTTGAGACCGAGCTAGAAATAGCAAGTTAAAATAAGGCTAGTCCGTTATCAACTTGAAAAAGTGG
G_29816	GCTGTTTTGAATGGTCCCGGTCTCGAAACgcgttgttataacttgcgatGTTTTTGAGACCGAGCTAGAAATAGCAAGTTAAAATAAGGCTAGTCCGTTATCAACTTGAAAAAGTGG
G_29817	GCTGTTTTGAATGGTCCCGGTCTCGAAACtcgtctgacattttgatgccGTTTTTGAGACCGAGCTAGAAATAGCAAGTTAAAATAAGGCTAGTCCGTTATCAACTTGAAAAAGTGG
G_29818	GCTGTTTTGAATGGTCCCGGTCTCGAAACtcataatattgcctccttgtGTTTTTGAGACCGAGCTAGAAATAGCAAGTTAAAATAAGGCTAGTCCGTTATCAACTTGAAAAAGTGG
G_29819	GCTGTTTTGAATGGTCCCGGTCTCGAAACctctttttctacctaatcttGTTTTTGAGACCGAGCTAGAAATAGCAAGTTAAAATAAGGCTAGTCCGTTATCAACTTGAAAAAGTGG
G_29820	GCTGTTTTGAATGGTCCCGGTCTCGAAACtataaagagaaatccccaacGTTTTTGAGACCGAGCTAGAAATAGCAAGTTAAAATAAGGCTAGTCCGTTATCAACTTGAAAAAGTGG
G_29821	GCTGTTTTGAATGGTCCCGGTCTCGAAACcgcgtccttggaaacgttcaGTTTTTGAGACCGAGCTAGAAATAGCAAGTTAAAATAAGGCTAGTCCGTTATCAACTTGAAAAAGTGG
G_29822	GCTGTTTTGAATGGTCCCGGTCTCGAAACcatcattgacttcgcgtcctGTTTTTGAGACCGAGCTAGAAATAGCAAGTTAAAATAAGGCTAGTCCGTTATCAACTTGAAAAAGTGG
G_29823	GCTGTTTTGAATGGTCCCGGTCTCGAAACaggtacaatgtagtgatagtGTTTTTGAGACCGAGCTAGAAATAGCAAGTTAAAATAAGGCTAGTCCGTTATCAACTTGAAAAAGTGG
G_29824	GCTGTTTTGAATGGTCCCGGTCTCGAAACggttctacgttgtcccattcGTTTTTGAGACCGAGCTAGAAATAGCAAGTTAAAATAAGGCTAGTCCGTTATCAACTTGAAAAAGTGG
G_29825	GCTGTTTTGAATGGTCCCGGTCTCGAAACgtgataggaccaacaattacGTTTTTGAGACCGAGCTAGAAATAGCAAGTTAAAATAAGGCTAGTCCGTTATCAACTTGAAAAAGTGG
G_29826	GCTGTTTTGAATGGTCCCGGTCTCGAAACctgtcatcagtcactagaatGTTTTTGAGACCGAGCTAGAAATAGCAAGTTAAAATAAGGCTAGTCCGTTATCAACTTGAAAAAGTGG
G_29827	GCTGTTTTGAATGGTCCCGGTCTCGAAACtctaatcctaaaccgcctacGTTTTTGAGACCGAGCTAGAAATAGCAAGTTAAAATAAGGCTAGTCCGTTATCAACTTGAAAAAGTGG
G_29828	GCTGTTTTGAATGGTCCCGGTCTCGAAACtatcagcagcccatacatttGTTTTTGAGACCGAGCTAGAAATAGCAAGTTAAAATAAGGCTAGTCCGTTATCAACTTGAAAAAGTGG
G_29829	GCTGTTTTGAATGGTCCCGGTCTCGAAACacatgtagaagtgatgatgaGTTTTTGAGACCGAGCTAGAAATAGCAAGTTAAAATAAGGCTAGTCCGTTATCAACTTGAAAAAGTGG
G_29830	GCTGTTTTGAATGGTCCCGGTCTCGAAACgtttcatcatctagtgatacGTTTTTGAGACCGAGCTAGAAATAGCAAGTTAAAATAAGGCTAGTCCGTTATCAACTTGAAAAAGTGG
G_29831	GCTGTTTTGAATGGTCCCGGTCTCGAAACaatggtgatttacgatgtgtGTTTTTGAGACCGAGCTAGAAATAGCAAGTTAAAATAAGGCTAGTCCGTTATCAACTTGAAAAAGTGG
G_29832	GCTGTTTTGAATGGTCCCGGTCTCGAAACaattgcttgcgtttagcaaaGTTTTTGAGACCGAGCTAGAAATAGCAAGTTAAAATAAGGCTAGTCCGTTATCAACTTGAAAAAGTGG
G_29833	GCTGTTTTGAATGGTCCCGGTCTCGAAACatcgtagtcgtaggtaaatcGTTTTTGAGACCGAGCTAGAAATAGCAAGTTAAAATAAGGCTAGTCCGTTATCAACTTGAAAAAGTGG
G_29834	GCTGTTTTGAATGGTCCCGGTCTCGAAACaatgaaccaatcgtagtcgtGTTTTTGAGACCGAGCTAGAAATAGCAAGTTAAAATAAGGCTAGTCCGTTATCAACTTGAAAAAGTGG
G_29835	GCTGTTTTGAATGGTCCCGGTCTCGAAACttacggacttcacgagtttgGTTTTTGAGACCGAGCTAGAAATAGCAAGTTAAAATAAGGCTAGTCCGTTATCAACTTGAAAAAGTGG
G_29836	GCTGTTTTGAATGGTCCCGGTCTCGAAACtccaatctgctctaaatttaGTTTTTGAGACCGAGCTAGAAATAGCAAGTTAAAATAAGGCTAGTCCGTTATCAACTTGAAAAAGTGG
G_29837	GCTGTTTTGAATGGTCCCGGTCTCGAAACcgtctaaaccaatatcttctGTTTTTGAGACCGAGCTAGAAATAGCAAGTTAAAATAAGGCTAGTCCGTTATCAACTTGAAAAAGTGG
G_29838	GCTGTTTTGAATGGTCCCGGTCTCGAAACcccaaccgaattttgttactGTTTTTGAGACCGAGCTAGAAATAGCAAGTTAAAATAAGGCTAGTCCGTTATCAACTTGAAAAAGTGG
G_29839	GCTGTTTTGAATGGTCCCGGTCTCGAAACacatctccatatataactggGTTTTTGAGACCGAGCTAGAAATAGCAAGTTAAAATAAGGCTAGTCCGTTATCAACTTGAAAAAGTGG
G_29840	GCTGTTTTGAATGGTCCCGGTCTCGAAACtgtttcttttacagtaagtgGTTTTTGAGACCGAGCTAGAAATAGCAAGTTAAAATAAGGCTAGTCCGTTATCAACTTGAAAAAGTGG
G_29841	GCTGTTTTGAATGGTCCCGGTCTCGAAACcctgtaagcataccttttacGTTTTTGAGACCGAGCTAGAAATAGCAAGTTAAAATAAGGCTAGTCCGTTATCAACTTGAAAAAGTGG
G_29842	GCTGTTTTGAATGGTCCCGGTCTCGAAACtgatcttgaacaacctttctGTTTTTGAGACCGAGCTAGAAATAGCAAGTTAAAATAAGGCTAGTCCGTTATCAACTTGAAAAAGTGG
G_29843	GCTGTTTTGAATGGTCCCGGTCTCGAAACcacttcttcatcaatggctaGTTTTTGAGACCGAGCTAGAAATAGCAAGTTAAAATAAGGCTAGTCCGTTATCAACTTGAAAAAGTGG
G_29844	GCTGTTTTGAATGGTCCCGGTCTCGAAACagctaacacttcttcatcaaGTTTTTGAGACCGAGCTAGAAATAGCAAGTTAAAATAAGGCTAGTCCGTTATCAACTTGAAAAAGTGG
G_29845	GCTGTTTTGAATGGTCCCGGTCTCGAAACggtaagccttcacgcaacgcGTTTTTGAGACCGAGCTAGAAATAGCAAGTTAAAATAAGGCTAGTCCGTTATCAACTTGAAAAAGTGG
G_29846	GCTGTTTTGAATGGTCCCGGTCTCGAAACtcgtgatattcagaacgtagGTTTTTGAGACCGAGCTAGAAATAGCAAGTTAAAATAAGGCTAGTCCGTTATCAACTTGAAAAAGTGG
G_29847	GCTGTTTTGAATGGTCCCGGTCTCGAAACtcttcttcggttggaatacgGTTTTTGAGACCGAGCTAGAAATAGCAAGTTAAAATAAGGCTAGTCCGTTATCAACTTGAAAAAGTGG
G_29848	GCTGTTTTGAATGGTCCCGGTCTCGAAACgtagtgatctcttcttcggtGTTTTTGAGACCGAGCTAGAAATAGCAAGTTAAAATAAGGCTAGTCCGTTATCAACTTGAAAAAGTGG
G_29849	GCTGTTTTGAATGGTCCCGGTCTCGAAACtgcagtagtgatctcttcttGTTTTTGAGACCGAGCTAGAAATAGCAAGTTAAAATAAGGCTAGTCCGTTATCAACTTGAAAAAGTGG
G_29850	GCTGTTTTGAATGGTCCCGGTCTCGAAACgtgtttttagaccacagtctGTTTTTGAGACCGAGCTAGAAATAGCAAGTTAAAATAAGGCTAGTCCGTTATCAACTTGAAAAAGTGG
G_29851	GCTGTTTTGAATGGTCCCGGTCTCGAAACcactaaaacgaggaatatttGTTTTTGAGACCGAGCTAGAAATAGCAAGTTAAAATAAGGCTAGTCCGTTATCAACTTGAAAAAGTGG
G_29852	GCTGTTTTGAATGGTCCCGGTCTCGAAACcccaacctggaagatgttgaGTTTTTGAGACCGAGCTAGAAATAGCAAGTTAAAATAAGGCTAGTCCGTTATCAACTTGAAAAAGTGG
G_29853	GCTGTTTTGAATGGTCCCGGTCTCGAAACaatgcatcaaggccccaaccGTTTTTGAGACCGAGCTAGAAATAGCAAGTTAAAATAAGGCTAGTCCGTTATCAACTTGAAAAAGTGG
G_29854	GCTGTTTTGAATGGTCCCGGTCTCGAAACatcaaatgtttcgtgacctaGTTTTTGAGACCGAGCTAGAAATAGCAAGTTAAAATAAGGCTAGTCCGTTATCAACTTGAAAAAGTGG
G_29855	GCTGTTTTGAATGGTCCCGGTCTCGAAACtagataattgcacctctggtGTTTTTGAGACCGAGCTAGAAATAGCAAGTTAAAATAAGGCTAGTCCGTTATCAACTTGAAAAAGTGG
G_29856	GCTGTTTTGAATGGTCCCGGTCTCGAAACtgcatagataattgcacctcGTTTTTGAGACCGAGCTAGAAATAGCAAGTTAAAATAAGGCTAGTCCGTTATCAACTTGAAAAAGTGG
G_29857	GCTGTTTTGAATGGTCCCGGTCTCGAAACctggtgcatcttttggttttGTTTTTGAGACCGAGCTAGAAATAGCAAGTTAAAATAAGGCTAGTCCGTTATCAACTTGAAAAAGTGG
G_29858	GCTGTTTTGAATGGTCCCGGTCTCGAAACgggaagcctggtgcatctttGTTTTTGAGACCGAGCTAGAAATAGCAAGTTAAAATAAGGCTAGTCCGTTATCAACTTGAAAAAGTGG
G_29859	GCTGTTTTGAATGGTCCCGGTCTCGAAACaatgcacgaactgggaagccGTTTTTGAGACCGAGCTAGAAATAGCAAGTTAAAATAAGGCTAGTCCGTTATCAACTTGAAAAAGTGG
G_29860	GCTGTTTTGAATGGTCCCGGTCTCGAAACttattgcgaatgcacgaactGTTTTTGAGACCGAGCTAGAAATAGCAAGTTAAAATAAGGCTAGTCCGTTATCAACTTGAAAAAGTGG
G_29861	GCTGTTTTGAATGGTCCCGGTCTCGAAACgcataccttgaaccaccacgGTTTTTGAGACCGAGCTAGAAATAGCAAGTTAAAATAAGGCTAGTCCGTTATCAACTTGAAAAAGTGG
G_29862	GCTGTTTTGAATGGTCCCGGTCTCGAAACgtttaatatttagtggagcaGTTTTTGAGACCGAGCTAGAAATAGCAAGTTAAAATAAGGCTAGTCCGTTATCAACTTGAAAAAGTGG
G_29863	GCTGTTTTGAATGGTCCCGGTCTCGAAACaggcggtcaaggtatcgctaGTTTTTGAGACCGAGCTAGAAATAGCAAGTTAAAATAAGGCTAGTCCGTTATCAACTTGAAAAAGTGG
G_29864	GCTGTTTTGAATGGTCCCGGTCTCGAAACttatgtatcggaggcggtcaGTTTTTGAGACCGAGCTAGAAATAGCAAGTTAAAATAAGGCTAGTCCGTTATCAACTTGAAAAAGTGG
G_29865	GCTGTTTTGAATGGTCCCGGTCTCGAAACgcatctttatgtatcggaggGTTTTTGAGACCGAGCTAGAAATAGCAAGTTAAAATAAGGCTAGTCCGTTATCAACTTGAAAAAGTGG
G_29866	GCTGTTTTGAATGGTCCCGGTCTCGAAACgtggcatctttatgtatcggGTTTTTGAGACCGAGCTAGAAATAGCAAGTTAAAATAAGGCTAGTCCGTTATCAACTTGAAAAAGTGG
G_29867	GCTGTTTTGAATGGTCCCGGTCTCGAAACggtgtggcatctttatgtatGTTTTTGAGACCGAGCTAGAAATAGCAAGTTAAAATAAGGCTAGTCCGTTATCAACTTGAAAAAGTGG
G_29868	GCTGTTTTGAATGGTCCCGGTCTCGAAACtgatgctaagccaacaggtgGTTTTTGAGACCGAGCTAGAAATAGCAAGTTAAAATAAGGCTAGTCCGTTATCAACTTGAAAAAGTGG
G_29869	GCTGTTTTGAATGGTCCCGGTCTCGAAACttaagtgatgctaagccaacGTTTTTGAGACCGAGCTAGAAATAGCAAGTTAAAATAAGGCTAGTCCGTTATCAACTTGAAAAAGTGG
G_29870	GCTGTTTTGAATGGTCCCGGTCTCGAAACggacatccgataggggcttcGTTTTTGAGACCGAGCTAGAAATAGCAAGTTAAAATAAGGCTAGTCCGTTATCAACTTGAAAAAGTGG
G_29871	GCTGTTTTGAATGGTCCCGGTCTCGAAACtgcactaggacatccgatagGTTTTTGAGACCGAGCTAGAAATAGCAAGTTAAAATAAGGCTAGTCCGTTATCAACTTGAAAAAGTGG
G_29872	GCTGTTTTGAATGGTCCCGGTCTCGAAACattgcactaggacatccgatGTTTTTGAGACCGAGCTAGAAATAGCAAGTTAAAATAAGGCTAGTCCGTTATCAACTTGAAAAAGTGG
G_29873	GCTGTTTTGAATGGTCCCGGTCTCGAAACaatggtggtgcgattgcactGTTTTTGAGACCGAGCTAGAAATAGCAAGTTAAAATAAGGCTAGTCCGTTATCAACTTGAAAAAGTGG
G_29874	GCTGTTTTGAATGGTCCCGGTCTCGAAACgcgccttcaattatgggcatGTTTTTGAGACCGAGCTAGAAATAGCAAGTTAAAATAAGGCTAGTCCGTTATCAACTTGAAAAAGTGG
G_29875	GCTGTTTTGAATGGTCCCGGTCTCGAAACggtgtggcgccttcaattatGTTTTTGAGACCGAGCTAGAAATAGCAAGTTAAAATAAGGCTAGTCCGTTATCAACTTGAAAAAGTGG
G_29876	GCTGTTTTGAATGGTCCCGGTCTCGAAACtagttttggtgcgagtggtgGTTTTTGAGACCGAGCTAGAAATAGCAAGTTAAAATAAGGCTAGTCCGTTATCAACTTGAAAAAGTGG
G_29877	GCTGTTTTGAATGGTCCCGGTCTCGAAACttagatagttttggtgcgagGTTTTTGAGACCGAGCTAGAAATAGCAAGTTAAAATAAGGCTAGTCCGTTATCAACTTGAAAAAGTGG
G_29878	GCTGTTTTGAATGGTCCCGGTCTCGAAACgaggacaaagcgaaagcattGTTTTTGAGACCGAGCTAGAAATAGCAAGTTAAAATAAGGCTAGTCCGTTATCAACTTGAAAAAGTGG
G_29879	GCTGTTTTGAATGGTCCCGGTCTCGAAACtgctatgctcgttatgacggGTTTTTGAGACCGAGCTAGAAATAGCAAGTTAAAATAAGGCTAGTCCGTTATCAACTTGAAAAAGTGG
G_29880	GCTGTTTTGAATGGTCCCGGTCTCGAAACtgctgctatgctcgttatgaGTTTTTGAGACCGAGCTAGAAATAGCAAGTTAAAATAAGGCTAGTCCGTTATCAACTTGAAAAAGTGG
G_29881	GCTGTTTTGAATGGTCCCGGTCTCGAAACaatgcatccggtatcaatgaGTTTTTGAGACCGAGCTAGAAATAGCAAGTTAAAATAAGGCTAGTCCGTTATCAACTTGAAAAAGTGG
G_29882	GCTGTTTTGAATGGTCCCGGTCTCGAAACgtaactgctggtaatgcatcGTTTTTGAGACCGAGCTAGAAATAGCAAGTTAAAATAAGGCTAGTCCGTTATCAACTTGAAAAAGTGG
G_29883	GCTGTTTTGAATGGTCCCGGTCTCGAAACaaagatggatcagtaactgcGTTTTTGAGACCGAGCTAGAAATAGCAAGTTAAAATAAGGCTAGTCCGTTATCAACTTGAAAAAGTGG
G_29884	GCTGTTTTGAATGGTCCCGGTCTCGAAACcgtccagcatttaaaaaagaGTTTTTGAGACCGAGCTAGAAATAGCAAGTTAAAATAAGGCTAGTCCGTTATCAACTTGAAAAAGTGG
G_29885	GCTGTTTTGAATGGTCCCGGTCTCGAAACgtagaggtaccacaacgtaaGTTTTTGAGACCGAGCTAGAAATAGCAAGTTAAAATAAGGCTAGTCCGTTATCAACTTGAAAAAGTGG
G_29886	GCTGTTTTGAATGGTCCCGGTCTCGAAACtgctgaaattgtacctgtagGTTTTTGAGACCGAGCTAGAAATAGCAAGTTAAAATAAGGCTAGTCCGTTATCAACTTGAAAAAGTGG
G_29887	GCTGTTTTGAATGGTCCCGGTCTCGAAACgcatcacgtgcacaacaagcGTTTTTGAGACCGAGCTAGAAATAGCAAGTTAAAATAAGGCTAGTCCGTTATCAACTTGAAAAAGTGG
G_29888	GCTGTTTTGAATGGTCCCGGTCTCGAAACgaagatagtatgatagctgaGTTTTTGAGACCGAGCTAGAAATAGCAAGTTAAAATAAGGCTAGTCCGTTATCAACTTGAAAAAGTGG
G_29889	GCTGTTTTGAATGGTCCCGGTCTCGAAACagtcgtttcggttttaaaatGTTTTTGAGACCGAGCTAGAAATAGCAAGTTAAAATAAGGCTAGTCCGTTATCAACTTGAAAAAGTGG
G_29890	GCTGTTTTGAATGGTCCCGGTCTCGAAACgattgttatcgctggaggcaGTTTTTGAGACCGAGCTAGAAATAGCAAGTTAAAATAAGGCTAGTCCGTTATCAACTTGAAAAAGTGG
G_29891	GCTGTTTTGAATGGTCCCGGTCTCGAAACaatgagattgttatcgctggGTTTTTGAGACCGAGCTAGAAATAGCAAGTTAAAATAAGGCTAGTCCGTTATCAACTTGAAAAAGTGG
G_29892	GCTGTTTTGAATGGTCCCGGTCTCGAAACgataatgagattgttatcgcGTTTTTGAGACCGAGCTAGAAATAGCAAGTTAAAATAAGGCTAGTCCGTTATCAACTTGAAAAAGTGG
G_29893	GCTGTTTTGAATGGTCCCGGTCTCGAAACgcctatcaatctattgtagcGTTTTTGAGACCGAGCTAGAAATAGCAAGTTAAAATAAGGCTAGTCCGTTATCAACTTGAAAAAGTGG
G_29894	GCTGTTTTGAATGGTCCCGGTCTCGAAACgtaaataaagtttgcggttcGTTTTTGAGACCGAGCTAGAAATAGCAAGTTAAAATAAGGCTAGTCCGTTATCAACTTGAAAAAGTGG
G_29895	GCTGTTTTGAATGGTCCCGGTCTCGAAACtcatggtggtgtgccagaagGTTTTTGAGACCGAGCTAGAAATAGCAAGTTAAAATAAGGCTAGTCCGTTATCAACTTGAAAAAGTGG
G_29896	GCTGTTTTGAATGGTCCCGGTCTCGAAACcgtattgctgcgattcatggGTTTTTGAGACCGAGCTAGAAATAGCAAGTTAAAATAAGGCTAGTCCGTTATCAACTTGAAAAAGTGG
G_29897	GCTGTTTTGAATGGTCCCGGTCTCGAAACgctcgtattgctgcgattcaGTTTTTGAGACCGAGCTAGAAATAGCAAGTTAAAATAAGGCTAGTCCGTTATCAACTTGAAAAAGTGG
G_29898	GCTGTTTTGAATGGTCCCGGTCTCGAAACaacgtattacaggcaggtcaGTTTTTGAGACCGAGCTAGAAATAGCAAGTTAAAATAAGGCTAGTCCGTTATCAACTTGAAAAAGTGG
G_29899	GCTGTTTTGAATGGTCCCGGTCTCGAAACctaggaaacgtattacaggcGTTTTTGAGACCGAGCTAGAAATAGCAAGTTAAAATAAGGCTAGTCCGTTATCAACTTGAAAAAGTGG
G_29900	GCTGTTTTGAATGGTCCCGGTCTCGAAACgatatacctgcctatgaactGTTTTTGAGACCGAGCTAGAAATAGCAAGTTAAAATAAGGCTAGTCCGTTATCAACTTGAAAAAGTGG
G_29901	GCTGTTTTGAATGGTCCCGGTCTCGAAACcgtgtttggtggtgcatttaGTTTTTGAGACCGAGCTAGAAATAGCAAGTTAAAATAAGGCTAGTCCGTTATCAACTTGAAAAAGTGG
G_29902	GCTGTTTTGAATGGTCCCGGTCTCGAAACacacctataggcgtgtttggGTTTTTGAGACCGAGCTAGAAATAGCAAGTTAAAATAAGGCTAGTCCGTTATCAACTTGAAAAAGTGG
G_29903	GCTGTTTTGAATGGTCCCGGTCTCGAAACcgaacacctataggcgtgttGTTTTTGAGACCGAGCTAGAAATAGCAAGTTAAAATAAGGCTAGTCCGTTATCAACTTGAAAAAGTGG
G_29904	GCTGTTTTGAATGGTCCCGGTCTCGAAACgaagcatatcgaacacctatGTTTTTGAGACCGAGCTAGAAATAGCAAGTTAAAATAAGGCTAGTCCGTTATCAACTTGAAAAAGTGG
G_29905	GCTGTTTTGAATGGTCCCGGTCTCGAAACttgaggacgatagatcataaGTTTTTGAGACCGAGCTAGAAATAGCAAGTTAAAATAAGGCTAGTCCGTTATCAACTTGAAAAAGTGG
G_29906	GCTGTTTTGAATGGTCCCGGTCTCGAAACgaaagaaagtgatgcatttgGTTTTTGAGACCGAGCTAGAAATAGCAAGTTAAAATAAGGCTAGTCCGTTATCAACTTGAAAAAGTGG
G_29907	GCTGTTTTGAATGGTCCCGGTCTCGAAACatgacttgtgttaagtgggaGTTTTTGAGACCGAGCTAGAAATAGCAAGTTAAAATAAGGCTAGTCCGTTATCAACTTGAAAAAGTGG
G_29908	GCTGTTTTGAATGGTCCCGGTCTCGAAACaaagatgacttgtgttaagtGTTTTTGAGACCGAGCTAGAAATAGCAAGTTAAAATAAGGCTAGTCCGTTATCAACTTGAAAAAGTGG
G_29909	GCTGTTTTGAATGGTCCCGGTCTCGAAACagcatgggtgacaaatataaGTTTTTGAGACCGAGCTAGAAATAGCAAGTTAAAATAAGGCTAGTCCGTTATCAACTTGAAAAAGTGG
G_29910	GCTGTTTTGAATGGTCCCGGTCTCGAAACgacatcaagaagcttaaataGTTTTTGAGACCGAGCTAGAAATAGCAAGTTAAAATAAGGCTAGTCCGTTATCAACTTGAAAAAGTGG
G_29911	GCTGTTTTGAATGGTCCCGGTCTCGAAACtacgactccaagggaaattaGTTTTTGAGACCGAGCTAGAAATAGCAAGTTAAAATAAGGCTAGTCCGTTATCAACTTGAAAAAGTGG
G_29912	GCTGTTTTGAATGGTCCCGGTCTCGAAACtgaaaacattacgactccaaGTTTTTGAGACCGAGCTAGAAATAGCAAGTTAAAATAAGGCTAGTCCGTTATCAACTTGAAAAAGTGG
G_29913	GCTGTTTTGAATGGTCCCGGTCTCGAAACtgtttgattatatccatcacGTTTTTGAGACCGAGCTAGAAATAGCAAGTTAAAATAAGGCTAGTCCGTTATCAACTTGAAAAAGTGG
G_29914	GCTGTTTTGAATGGTCCCGGTCTCGAAACtatagtgaagtgacgcgtttGTTTTTGAGACCGAGCTAGAAATAGCAAGTTAAAATAAGGCTAGTCCGTTATCAACTTGAAAAAGTGG
G_29915	GCTGTTTTGAATGGTCCCGGTCTCGAAACtcagatgcatttcctatgacGTTTTTGAGACCGAGCTAGAAATAGCAAGTTAAAATAAGGCTAGTCCGTTATCAACTTGAAAAAGTGG
G_29916	GCTGTTTTGAATGGTCCCGGTCTCGAAACaacgtttctctcctaatttaGTTTTTGAGACCGAGCTAGAAATAGCAAGTTAAAATAAGGCTAGTCCGTTATCAACTTGAAAAAGTGG
G_29917	GCTGTTTTGAATGGTCCCGGTCTCGAAACatgctggtgcactttatacaGTTTTTGAGACCGAGCTAGAAATAGCAAGTTAAAATAAGGCTAGTCCGTTATCAACTTGAAAAAGTGG
G_29918	GCTGTTTTGAATGGTCCCGGTCTCGAAACagaatgtgatgtcagtaagcGTTTTTGAGACCGAGCTAGAAATAGCAAGTTAAAATAAGGCTAGTCCGTTATCAACTTGAAAAAGTGG
G_29919	GCTGTTTTGAATGGTCCCGGTCTCGAAACattaaaccgactacctcgccGTTTTTGAGACCGAGCTAGAAATAGCAAGTTAAAATAAGGCTAGTCCGTTATCAACTTGAAAAAGTGG
G_29920	GCTGTTTTGAATGGTCCCGGTCTCGAAACtcctacaagtgtattaatgaGTTTTTGAGACCGAGCTAGAAATAGCAAGTTAAAATAAGGCTAGTCCGTTATCAACTTGAAAAAGTGG
G_29921	GCTGTTTTGAATGGTCCCGGTCTCGAAACtacctgctgtagcttcatctGTTTTTGAGACCGAGCTAGAAATAGCAAGTTAAAATAAGGCTAGTCCGTTATCAACTTGAAAAAGTGG
G_29922	GCTGTTTTGAATGGTCCCGGTCTCGAAACgttgatcgatgataccgtatGTTTTTGAGACCGAGCTAGAAATAGCAAGTTAAAATAAGGCTAGTCCGTTATCAACTTGAAAAAGTGG
G_29923	GCTGTTTTGAATGGTCCCGGTCTCGAAACgtctttagtggttgtgcatcGTTTTTGAGACCGAGCTAGAAATAGCAAGTTAAAATAAGGCTAGTCCGTTATCAACTTGAAAAAGTGG
G_29924	GCTGTTTTGAATGGTCCCGGTCTCGAAACgcatcatcgattgtctttagGTTTTTGAGACCGAGCTAGAAATAGCAAGTTAAAATAAGGCTAGTCCGTTATCAACTTGAAAAAGTGG
G_29925	GCTGTTTTGAATGGTCCCGGTCTCGAAACgcaagaaagctgttcatcgtGTTTTTGAGACCGAGCTAGAAATAGCAAGTTAAAATAAGGCTAGTCCGTTATCAACTTGAAAAAGTGG
G_29926	GCTGTTTTGAATGGTCCCGGTCTCGAAACcgcttgaagttatccgtgatGTTTTTGAGACCGAGCTAGAAATAGCAAGTTAAAATAAGGCTAGTCCGTTATCAACTTGAAAAAGTGG
G_29927	GCTGTTTTGAATGGTCCCGGTCTCGAAACagctcttctaacaggaagtgGTTTTTGAGACCGAGCTAGAAATAGCAAGTTAAAATAAGGCTAGTCCGTTATCAACTTGAAAAAGTGG
G_29928	GCTGTTTTGAATGGTCCCGGTCTCGAAACacataatcagctcttctaacGTTTTTGAGACCGAGCTAGAAATAGCAAGTTAAAATAAGGCTAGTCCGTTATCAACTTGAAAAAGTGG
G_29929	GCTGTTTTGAATGGTCCCGGTCTCGAAACtgtgtgattagaccgacactGTTTTTGAGACCGAGCTAGAAATAGCAAGTTAAAATAAGGCTAGTCCGTTATCAACTTGAAAAAGTGG
G_29930	GCTGTTTTGAATGGTCCCGGTCTCGAAACgaaccgaatttgaatgttagGTTTTTGAGACCGAGCTAGAAATAGCAAGTTAAAATAAGGCTAGTCCGTTATCAACTTGAAAAAGTGG
G_29931	GCTGTTTTGAATGGTCCCGGTCTCGAAACcaattaccgaaaatttagggGTTTTTGAGACCGAGCTAGAAATAGCAAGTTAAAATAAGGCTAGTCCGTTATCAACTTGAAAAAGTGG
G_29932	GCTGTTTTGAATGGTCCCGGTCTCGAAACctaagtgaggtacattttctGTTTTTGAGACCGAGCTAGAAATAGCAAGTTAAAATAAGGCTAGTCCGTTATCAACTTGAAAAAGTGG
G_29933	GCTGTTTTGAATGGTCCCGGTCTCGAAACaacaaaatgagcgctaagtgGTTTTTGAGACCGAGCTAGAAATAGCAAGTTAAAATAAGGCTAGTCCGTTATCAACTTGAAAAAGTGG
G_29934	GCTGTTTTGAATGGTCCCGGTCTCGAAACatcatccaatccgataagttGTTTTTGAGACCGAGCTAGAAATAGCAAGTTAAAATAAGGCTAGTCCGTTATCAACTTGAAAAAGTGG
G_29935	GCTGTTTTGAATGGTCCCGGTCTCGAAACttacccctttcttatatcgaGTTTTTGAGACCGAGCTAGAAATAGCAAGTTAAAATAAGGCTAGTCCGTTATCAACTTGAAAAAGTGG
G_29936	GCTGTTTTGAATGGTCCCGGTCTCGAAACattgccaatgtaaagtgtttGTTTTTGAGACCGAGCTAGAAATAGCAAGTTAAAATAAGGCTAGTCCGTTATCAACTTGAAAAAGTGG
G_29937	GCTGTTTTGAATGGTCCCGGTCTCGAAACtcttgtcccttccagtctctGTTTTTGAGACCGAGCTAGAAATAGCAAGTTAAAATAAGGCTAGTCCGTTATCAACTTGAAAAAGTGG
G_29938	GCTGTTTTGAATGGTCCCGGTCTCGAAACtgtttgatttcgttgatagcGTTTTTGAGACCGAGCTAGAAATAGCAAGTTAAAATAAGGCTAGTCCGTTATCAACTTGAAAAAGTGG
G_29939	GCTGTTTTGAATGGTCCCGGTCTCGAAACtgttacaacctgcgataggtGTTTTTGAGACCGAGCTAGAAATAGCAAGTTAAAATAAGGCTAGTCCGTTATCAACTTGAAAAAGTGG
G_29940	GCTGTTTTGAATGGTCCCGGTCTCGAAACagtgtgttacaacctgcgatGTTTTTGAGACCGAGCTAGAAATAGCAAGTTAAAATAAGGCTAGTCCGTTATCAACTTGAAAAAGTGG
G_29941	GCTGTTTTGAATGGTCCCGGTCTCGAAACtaccagtgtgtaatggcacaGTTTTTGAGACCGAGCTAGAAATAGCAAGTTAAAATAAGGCTAGTCCGTTATCAACTTGAAAAAGTGG
G_29942	GCTGTTTTGAATGGTCCCGGTCTCGAAACaacaattttaaaagcgtctgGTTTTTGAGACCGAGCTAGAAATAGCAAGTTAAAATAAGGCTAGTCCGTTATCAACTTGAAAAAGTGG
G_29943	GCTGTTTTGAATGGTCCCGGTCTCGAAACaagtaatgaacgtttacaagGTTTTTGAGACCGAGCTAGAAATAGCAAGTTAAAATAAGGCTAGTCCGTTATCAACTTGAAAAAGTGG
G_29944	GCTGTTTTGAATGGTCCCGGTCTCGAAACagacttgggttcacgcaagaGTTTTTGAGACCGAGCTAGAAATAGCAAGTTAAAATAAGGCTAGTCCGTTATCAACTTGAAAAAGTGG
G_29945	GCTGTTTTGAATGGTCCCGGTCTCGAAACgagctataccaattagacttGTTTTTGAGACCGAGCTAGAAATAGCAAGTTAAAATAAGGCTAGTCCGTTATCAACTTGAAAAAGTGG
G_29946	GCTGTTTTGAATGGTCCCGGTCTCGAAACcgaggagatggatttcattgGTTTTTGAGACCGAGCTAGAAATAGCAAGTTAAAATAAGGCTAGTCCGTTATCAACTTGAAAAAGTGG
G_29947	GCTGTTTTGAATGGTCCCGGTCTCGAAACcaacagtttgcgcgaggagaGTTTTTGAGACCGAGCTAGAAATAGCAAGTTAAAATAAGGCTAGTCCGTTATCAACTTGAAAAAGTGG
G_29948	GCTGTTTTGAATGGTCCCGGTCTCGAAACgcattacaacagtttgcgcgGTTTTTGAGACCGAGCTAGAAATAGCAAGTTAAAATAAGGCTAGTCCGTTATCAACTTGAAAAAGTGG
G_29949	GCTGTTTTGAATGGTCCCGGTCTCGAAACtgtgcatgcatatataaacgGTTTTTGAGACCGAGCTAGAAATAGCAAGTTAAAATAAGGCTAGTCCGTTATCAACTTGAAAAAGTGG
G_29950	GCTGTTTTGAATGGTCCCGGTCTCGAAACccttaggatgttcgtgctcaGTTTTTGAGACCGAGCTAGAAATAGCAAGTTAAAATAAGGCTAGTCCGTTATCAACTTGAAAAAGTGG
G_29951	GCTGTTTTGAATGGTCCCGGTCTCGAAACctgtggaaaacggcgagaacGTTTTTGAGACCGAGCTAGAAATAGCAAGTTAAAATAAGGCTAGTCCGTTATCAACTTGAAAAAGTGG
G_29952	GCTGTTTTGAATGGTCCCGGTCTCGAAACtacgtgggtactgtggaaaaGTTTTTGAGACCGAGCTAGAAATAGCAAGTTAAAATAAGGCTAGTCCGTTATCAACTTGAAAAAGTGG
G_29953	GCTGTTTTGAATGGTCCCGGTCTCGAAACtattttttacgtgggtactgGTTTTTGAGACCGAGCTAGAAATAGCAAGTTAAAATAAGGCTAGTCCGTTATCAACTTGAAAAAGTGG
G_29954	GCTGTTTTGAATGGTCCCGGTCTCGAAACcgggataagttatctaaaacGTTTTTGAGACCGAGCTAGAAATAGCAAGTTAAAATAAGGCTAGTCCGTTATCAACTTGAAAAAGTGG
G_29955	GCTGTTTTGAATGGTCCCGGTCTCGAAACcctacaggtataacgtaaatGTTTTTGAGACCGAGCTAGAAATAGCAAGTTAAAATAAGGCTAGTCCGTTATCAACTTGAAAAAGTGG
G_29956	GCTGTTTTGAATGGTCCCGGTCTCGAAACaactgtaaattcggaaatgcGTTTTTGAGACCGAGCTAGAAATAGCAAGTTAAAATAAGGCTAGTCCGTTATCAACTTGAAAAAGTGG
G_29957	GCTGTTTTGAATGGTCCCGGTCTCGAAACttggtgtcataacttactgtGTTTTTGAGACCGAGCTAGAAATAGCAAGTTAAAATAAGGCTAGTCCGTTATCAACTTGAAAAAGTGG
G_29958	GCTGTTTTGAATGGTCCCGGTCTCGAAACtaactcagaaggtccgtattGTTTTTGAGACCGAGCTAGAAATAGCAAGTTAAAATAAGGCTAGTCCGTTATCAACTTGAAAAAGTGG
G_29959	GCTGTTTTGAATGGTCCCGGTCTCGAAACaggctatgttcaataccaaaGTTTTTGAGACCGAGCTAGAAATAGCAAGTTAAAATAAGGCTAGTCCGTTATCAACTTGAAAAAGTGG
G_29960	GCTGTTTTGAATGGTCCCGGTCTCGAAACaacaccatgggtatcgagttGTTTTTGAGACCGAGCTAGAAATAGCAAGTTAAAATAAGGCTAGTCCGTTATCAACTTGAAAAAGTGG
G_29961	GCTGTTTTGAATGGTCCCGGTCTCGAAACaaaaatccaaggcgaattctGTTTTTGAGACCGAGCTAGAAATAGCAAGTTAAAATAAGGCTAGTCCGTTATCAACTTGAAAAAGTGG
G_29962	GCTGTTTTGAATGGTCCCGGTCTCGAAACagagcagaatatcaacgagtGTTTTTGAGACCGAGCTAGAAATAGCAAGTTAAAATAAGGCTAGTCCGTTATCAACTTGAAAAAGTGG
G_29963	GCTGTTTTGAATGGTCCCGGTCTCGAAACaataccatgatcattggcttGTTTTTGAGACCGAGCTAGAAATAGCAAGTTAAAATAAGGCTAGTCCGTTATCAACTTGAAAAAGTGG
G_29964	GCTGTTTTGAATGGTCCCGGTCTCGAAACattggcaataccatgatcatGTTTTTGAGACCGAGCTAGAAATAGCAAGTTAAAATAAGGCTAGTCCGTTATCAACTTGAAAAAGTGG
G_29965	GCTGTTTTGAATGGTCCCGGTCTCGAAACgtggcacaaaaagttgctcgGTTTTTGAGACCGAGCTAGAAATAGCAAGTTAAAATAAGGCTAGTCCGTTATCAACTTGAAAAAGTGG
G_29966	GCTGTTTTGAATGGTCCCGGTCTCGAAACcaataagcaatacttatgcgGTTTTTGAGACCGAGCTAGAAATAGCAAGTTAAAATAAGGCTAGTCCGTTATCAACTTGAAAAAGTGG
G_29967	GCTGTTTTGAATGGTCCCGGTCTCGAAACaaatgctgcctttatatttgGTTTTTGAGACCGAGCTAGAAATAGCAAGTTAAAATAAGGCTAGTCCGTTATCAACTTGAAAAAGTGG
G_29968	GCTGTTTTGAATGGTCCCGGTCTCGAAACggaaatatgcaatcagatacGTTTTTGAGACCGAGCTAGAAATAGCAAGTTAAAATAAGGCTAGTCCGTTATCAACTTGAAAAAGTGG
G_29969	GCTGTTTTGAATGGTCCCGGTCTCGAAACgaaagtggtacatatttcctGTTTTTGAGACCGAGCTAGAAATAGCAAGTTAAAATAAGGCTAGTCCGTTATCAACTTGAAAAAGTGG
G_29970	GCTGTTTTGAATGGTCCCGGTCTCGAAACaacaggagcgtttccttcatGTTTTTGAGACCGAGCTAGAAATAGCAAGTTAAAATAAGGCTAGTCCGTTATCAACTTGAAAAAGTGG
G_29971	GCTGTTTTGAATGGTCCCGGTCTCGAAACaaagcctaattaccttagaaGTTTTTGAGACCGAGCTAGAAATAGCAAGTTAAAATAAGGCTAGTCCGTTATCAACTTGAAAAAGTGG
G_29972	GCTGTTTTGAATGGTCCCGGTCTCGAAACcaagccaggtctatatggccGTTTTTGAGACCGAGCTAGAAATAGCAAGTTAAAATAAGGCTAGTCCGTTATCAACTTGAAAAAGTGG
G_29973	GCTGTTTTGAATGGTCCCGGTCTCGAAACtatttcaagccaggtctataGTTTTTGAGACCGAGCTAGAAATAGCAAGTTAAAATAAGGCTAGTCCGTTATCAACTTGAAAAAGTGG
G_29974	GCTGTTTTGAATGGTCCCGGTCTCGAAACggaactttatttgcaggtttGTTTTTGAGACCGAGCTAGAAATAGCAAGTTAAAATAAGGCTAGTCCGTTATCAACTTGAAAAAGTGG
G_29975	GCTGTTTTGAATGGTCCCGGTCTCGAAACggttctaaaggcacattactGTTTTTGAGACCGAGCTAGAAATAGCAAGTTAAAATAAGGCTAGTCCGTTATCAACTTGAAAAAGTGG
G_29976	GCTGTTTTGAATGGTCCCGGTCTCGAAACacaggagctaatgaagatcaGTTTTTGAGACCGAGCTAGAAATAGCAAGTTAAAATAAGGCTAGTCCGTTATCAACTTGAAAAAGTGG
G_29977	GCTGTTTTGAATGGTCCCGGTCTCGAAACttcggacgcagatagcgattGTTTTTGAGACCGAGCTAGAAATAGCAAGTTAAAATAAGGCTAGTCCGTTATCAACTTGAAAAAGTGG
G_29978	GCTGTTTTGAATGGTCCCGGTCTCGAAACctcagactcagatagcgattGTTTTTGAGACCGAGCTAGAAATAGCAAGTTAAAATAAGGCTAGTCCGTTATCAACTTGAAAAAGTGG
G_29979	GCTGTTTTGAATGGTCCCGGTCTCGAAACttcagattccgatagcgattGTTTTTGAGACCGAGCTAGAAATAGCAAGTTAAAATAAGGCTAGTCCGTTATCAACTTGAAAAAGTGG
G_29980	GCTGTTTTGAATGGTCCCGGTCTCGAAACttccgattcagacagcgactGTTTTTGAGACCGAGCTAGAAATAGCAAGTTAAAATAAGGCTAGTCCGTTATCAACTTGAAAAAGTGG
G_29981	GCTGTTTTGAATGGTCCCGGTCTCGAAACctcagactcagacagtgattGTTTTTGAGACCGAGCTAGAAATAGCAAGTTAAAATAAGGCTAGTCCGTTATCAACTTGAAAAAGTGG
G_29982	GCTGTTTTGAATGGTCCCGGTCTCGAAACctccgattcagacagcgactGTTTTTGAGACCGAGCTAGAAATAGCAAGTTAAAATAAGGCTAGTCCGTTATCAACTTGAAAAAGTGG
G_29983	GCTGTTTTGAATGGTCCCGGTCTCGAAACttccgattcagacagcgactGTTTTTGAGACCGAGCTAGAAATAGCAAGTTAAAATAAGGCTAGTCCGTTATCAACTTGAAAAAGTGG
G_29984	GCTGTTTTGAATGGTCCCGGTCTCGAAACctccgactccgatagcgattGTTTTTGAGACCGAGCTAGAAATAGCAAGTTAAAATAAGGCTAGTCCGTTATCAACTTGAAAAAGTGG
G_29985	GCTGTTTTGAATGGTCCCGGTCTCGAAACttcagacgcagatagtgactGTTTTTGAGACCGAGCTAGAAATAGCAAGTTAAAATAAGGCTAGTCCGTTATCAACTTGAAAAAGTGG
G_29986	GCTGTTTTGAATGGTCCCGGTCTCGAAACttcagacacagacagtgactGTTTTTGAGACCGAGCTAGAAATAGCAAGTTAAAATAAGGCTAGTCCGTTATCAACTTGAAAAAGTGG
G_29987	GCTGTTTTGAATGGTCCCGGTCTCGAAACctccgattccgatagcgattGTTTTTGAGACCGAGCTAGAAATAGCAAGTTAAAATAAGGCTAGTCCGTTATCAACTTGAAAAAGTGG
G_29988	GCTGTTTTGAATGGTCCCGGTCTCGAAACtccgactcagatagtgattcGTTTTTGAGACCGAGCTAGAAATAGCAAGTTAAAATAAGGCTAGTCCGTTATCAACTTGAAAAAGTGG
G_29989	GCTGTTTTGAATGGTCCCGGTCTCGAAACctcagattcagacagcgattGTTTTTGAGACCGAGCTAGAAATAGCAAGTTAAAATAAGGCTAGTCCGTTATCAACTTGAAAAAGTGG
G_29990	GCTGTTTTGAATGGTCCCGGTCTCGAAACtgatgaaaaagatgctgatgGTTTTTGAGACCGAGCTAGAAATAGCAAGTTAAAATAAGGCTAGTCCGTTATCAACTTGAAAAAGTGG
G_29991	GCTGTTTTGAATGGTCCCGGTCTCGAAACgatgatgaaaaagatgctgaGTTTTTGAGACCGAGCTAGAAATAGCAAGTTAAAATAAGGCTAGTCCGTTATCAACTTGAAAAAGTGG
G_29992	GCTGTTTTGAATGGTCCCGGTCTCGAAACactcaaactacagcaaattcGTTTTTGAGACCGAGCTAGAAATAGCAAGTTAAAATAAGGCTAGTCCGTTATCAACTTGAAAAAGTGG
G_29993	GCTGTTTTGAATGGTCCCGGTCTCGAAACattcattttgagaagccggaGTTTTTGAGACCGAGCTAGAAATAGCAAGTTAAAATAAGGCTAGTCCGTTATCAACTTGAAAAAGTGG
G_29994	GCTGTTTTGAATGGTCCCGGTCTCGAAACcattattcattttgagaagcGTTTTTGAGACCGAGCTAGAAATAGCAAGTTAAAATAAGGCTAGTCCGTTATCAACTTGAAAAAGTGG
G_29995	GCTGTTTTGAATGGTCCCGGTCTCGAAACctacaacaactgatgaaaatGTTTTTGAGACCGAGCTAGAAATAGCAAGTTAAAATAAGGCTAGTCCGTTATCAACTTGAAAAAGTGG
G_29996	GCTGTTTTGAATGGTCCCGGTCTCGAAACgacaatgaaaaaggaatttcGTTTTTGAGACCGAGCTAGAAATAGCAAGTTAAAATAAGGCTAGTCCGTTATCAACTTGAAAAAGTGG
G_29997	GCTGTTTTGAATGGTCCCGGTCTCGAAACacaacaacaggcatcattaaGTTTTTGAGACCGAGCTAGAAATAGCAAGTTAAAATAAGGCTAGTCCGTTATCAACTTGAAAAAGTGG
G_29998	GCTGTTTTGAATGGTCCCGGTCTCGAAACtccaacggtataacaacaacGTTTTTGAGACCGAGCTAGAAATAGCAAGTTAAAATAAGGCTAGTCCGTTATCAACTTGAAAAAGTGG
G_29999	GCTGTTTTGAATGGTCCCGGTCTCGAAACgatataactgtagactccaaGTTTTTGAGACCGAGCTAGAAATAGCAAGTTAAAATAAGGCTAGTCCGTTATCAACTTGAAAAAGTGG
G_30000	GCTGTTTTGAATGGTCCCGGTCTCGAAACgacaaaagcgaattcaggtcGTTTTTGAGACCGAGCTAGAAATAGCAAGTTAAAATAAGGCTAGTCCGTTATCAACTTGAAAAAGTGG
G_30001	GCTGTTTTGAATGGTCCCGGTCTCGAAACacaccgacaaaagcgaattcGTTTTTGAGACCGAGCTAGAAATAGCAAGTTAAAATAAGGCTAGTCCGTTATCAACTTGAAAAAGTGG
G_30002	GCTGTTTTGAATGGTCCCGGTCTCGAAACgtcgagtttgagacaccatcGTTTTTGAGACCGAGCTAGAAATAGCAAGTTAAAATAAGGCTAGTCCGTTATCAACTTGAAAAAGTGG
G_30003	GCTGTTTTGAATGGTCCCGGTCTCGAAACacaacgacaacagattcaaaGTTTTTGAGACCGAGCTAGAAATAGCAAGTTAAAATAAGGCTAGTCCGTTATCAACTTGAAAAAGTGG
G_30004	GCTGTTTTGAATGGTCCCGGTCTCGAAACtagtgttggagattatgtatGTTTTTGAGACCGAGCTAGAAATAGCAAGTTAAAATAAGGCTAGTCCGTTATCAACTTGAAAAAGTGG
G_30005	GCTGTTTTGAATGGTCCCGGTCTCGAAACacaacaacaggtgtcattaaGTTTTTGAGACCGAGCTAGAAATAGCAAGTTAAAATAAGGCTAGTCCGTTATCAACTTGAAAAAGTGG
G_30006	GCTGTTTTGAATGGTCCCGGTCTCGAAACtccaacggtataacaacaacGTTTTTGAGACCGAGCTAGAAATAGCAAGTTAAAATAAGGCTAGTCCGTTATCAACTTGAAAAAGTGG
G_30007	GCTGTTTTGAATGGTCCCGGTCTCGAAACgatataactgtagactccaaGTTTTTGAGACCGAGCTAGAAATAGCAAGTTAAAATAAGGCTAGTCCGTTATCAACTTGAAAAAGTGG
G_30008	GCTGTTTTGAATGGTCCCGGTCTCGAAACgacaaaagcgaattcaagtcGTTTTTGAGACCGAGCTAGAAATAGCAAGTTAAAATAAGGCTAGTCCGTTATCAACTTGAAAAAGTGG
G_30009	GCTGTTTTGAATGGTCCCGGTCTCGAAACgtcgagtttgagacaccatcGTTTTTGAGACCGAGCTAGAAATAGCAAGTTAAAATAAGGCTAGTCCGTTATCAACTTGAAAAAGTGG
G_30010	GCTGTTTTGAATGGTCCCGGTCTCGAAACgtcgagtttgagacaccatcGTTTTTGAGACCGAGCTAGAAATAGCAAGTTAAAATAAGGCTAGTCCGTTATCAACTTGAAAAAGTGG
G_30011	GCTGTTTTGAATGGTCCCGGTCTCGAAACacaacgacaacagatgcaagGTTTTTGAGACCGAGCTAGAAATAGCAAGTTAAAATAAGGCTAGTCCGTTATCAACTTGAAAAAGTGG
G_30012	GCTGTTTTGAATGGTCCCGGTCTCGAAACgacagtgaaaaaggaatttcGTTTTTGAGACCGAGCTAGAAATAGCAAGTTAAAATAAGGCTAGTCCGTTATCAACTTGAAAAAGTGG
G_30013	GCTGTTTTGAATGGTCCCGGTCTCGAAACattcaagacgacagtgaaaaGTTTTTGAGACCGAGCTAGAAATAGCAAGTTAAAATAAGGCTAGTCCGTTATCAACTTGAAAAAGTGG
G_30014	GCTGTTTTGAATGGTCCCGGTCTCGAAACtgggaagacacaaataaagaGTTTTTGAGACCGAGCTAGAAATAGCAAGTTAAAATAAGGCTAGTCCGTTATCAACTTGAAAAAGTGG
G_30015	GCTGTTTTGAATGGTCCCGGTCTCGAAACtaacttaggtgactatgtatGTTTTTGAGACCGAGCTAGAAATAGCAAGTTAAAATAAGGCTAGTCCGTTATCAACTTGAAAAAGTGG
G_30016	GCTGTTTTGAATGGTCCCGGTCTCGAAACattcaagacgacagtgaaaaGTTTTTGAGACCGAGCTAGAAATAGCAAGTTAAAATAAGGCTAGTCCGTTATCAACTTGAAAAAGTGG
G_30017	GCTGTTTTGAATGGTCCCGGTCTCGAAACtgggaagacacaaataaagaGTTTTTGAGACCGAGCTAGAAATAGCAAGTTAAAATAAGGCTAGTCCGTTATCAACTTGAAAAAGTGG
G_30018	GCTGTTTTGAATGGTCCCGGTCTCGAAACtaacttaggtgactatgtatGTTTTTGAGACCGAGCTAGAAATAGCAAGTTAAAATAAGGCTAGTCCGTTATCAACTTGAAAAAGTGG
G_30019	GCTGTTTTGAATGGTCCCGGTCTCGAAACgacgaaggtaaagattcaaaGTTTTTGAGACCGAGCTAGAAATAGCAAGTTAAAATAAGGCTAGTCCGTTATCAACTTGAAAAAGTGG
G_30020	GCTGTTTTGAATGGTCCCGGTCTCGAAACcaaaactcgggaagtgacgaGTTTTTGAGACCGAGCTAGAAATAGCAAGTTAAAATAAGGCTAGTCCGTTATCAACTTGAAAAAGTGG
G_30021	GCTGTTTTGAATGGTCCCGGTCTCGAAACacaccgactaaacaaaactcGTTTTTGAGACCGAGCTAGAAATAGCAAGTTAAAATAAGGCTAGTCCGTTATCAACTTGAAAAAGTGG
G_30022	GCTGTTTTGAATGGTCCCGGTCTCGAAACgacgaaggtaaagattcaaaGTTTTTGAGACCGAGCTAGAAATAGCAAGTTAAAATAAGGCTAGTCCGTTATCAACTTGAAAAAGTGG
G_30023	GCTGTTTTGAATGGTCCCGGTCTCGAAACcaaaactcgggaagtgacgaGTTTTTGAGACCGAGCTAGAAATAGCAAGTTAAAATAAGGCTAGTCCGTTATCAACTTGAAAAAGTGG
G_30024	GCTGTTTTGAATGGTCCCGGTCTCGAAACacaccgactaaacaaaactcGTTTTTGAGACCGAGCTAGAAATAGCAAGTTAAAATAAGGCTAGTCCGTTATCAACTTGAAAAAGTGG
G_30025	GCTGTTTTGAATGGTCCCGGTCTCGAAACatagaatttgagacgccggaGTTTTTGAGACCGAGCTAGAAATAGCAAGTTAAAATAAGGCTAGTCCGTTATCAACTTGAAAAAGTGG
G_30026	GCTGTTTTGAATGGTCCCGGTCTCGAAACcacaatagaatttgagacgcGTTTTTGAGACCGAGCTAGAAATAGCAAGTTAAAATAAGGCTAGTCCGTTATCAACTTGAAAAAGTGG
G_30027	GCTGTTTTGAATGGTCCCGGTCTCGAAACattcacaggtttagagaacgGTTTTTGAGACCGAGCTAGAAATAGCAAGTTAAAATAAGGCTAGTCCGTTATCAACTTGAAAAAGTGG
G_30028	GCTGTTTTGAATGGTCCCGGTCTCGAAACgaattcacaggtttagagaaGTTTTTGAGACCGAGCTAGAAATAGCAAGTTAAAATAAGGCTAGTCCGTTATCAACTTGAAAAAGTGG
G_30029	GCTGTTTTGAATGGTCCCGGTCTCGAAACacaacgacaacagattcaaaGTTTTTGAGACCGAGCTAGAAATAGCAAGTTAAAATAAGGCTAGTCCGTTATCAACTTGAAAAAGTGG
G_30030	GCTGTTTTGAATGGTCCCGGTCTCGAAACacaacgacaacagattcaaaGTTTTTGAGACCGAGCTAGAAATAGCAAGTTAAAATAAGGCTAGTCCGTTATCAACTTGAAAAAGTGG
G_30031	GCTGTTTTGAATGGTCCCGGTCTCGAAACgacaatgaaaagggaatttcGTTTTTGAGACCGAGCTAGAAATAGCAAGTTAAAATAAGGCTAGTCCGTTATCAACTTGAAAAAGTGG
G_30032	GCTGTTTTGAATGGTCCCGGTCTCGAAACatccaagatgacaatgaaaaGTTTTTGAGACCGAGCTAGAAATAGCAAGTTAAAATAAGGCTAGTCCGTTATCAACTTGAAAAAGTGG
G_30033	GCTGTTTTGAATGGTCCCGGTCTCGAAACcaatgtcggagattatgtatGTTTTTGAGACCGAGCTAGAAATAGCAAGTTAAAATAAGGCTAGTCCGTTATCAACTTGAAAAAGTGG
G_30034	GCTGTTTTGAATGGTCCCGGTCTCGAAACcgtaaagtagttgttgccaaGTTTTTGAGACCGAGCTAGAAATAGCAAGTTAAAATAAGGCTAGTCCGTTATCAACTTGAAAAAGTGG
G_30035	GCTGTTTTGAATGGTCCCGGTCTCGAAACgattcagatggcgaacgtgaGTTTTTGAGACCGAGCTAGAAATAGCAAGTTAAAATAAGGCTAGTCCGTTATCAACTTGAAAAAGTGG
G_30036	GCTGTTTTGAATGGTCCCGGTCTCGAAACcgtgtaactactgatcaatcGTTTTTGAGACCGAGCTAGAAATAGCAAGTTAAAATAAGGCTAGTCCGTTATCAACTTGAAAAAGTGG
G_30037	GCTGTTTTGAATGGTCCCGGTCTCGAAACgatgatgagaaaggtttagcGTTTTTGAGACCGAGCTAGAAATAGCAAGTTAAAATAAGGCTAGTCCGTTATCAACTTGAAAAAGTGG
G_30038	GCTGTTTTGAATGGTCCCGGTCTCGAAACgttcaagatgatgatgagaaGTTTTTGAGACCGAGCTAGAAATAGCAAGTTAAAATAAGGCTAGTCCGTTATCAACTTGAAAAAGTGG
G_30039	GCTGTTTTGAATGGTCCCGGTCTCGAAACatagtctgggtgactatgtaGTTTTTGAGACCGAGCTAGAAATAGCAAGTTAAAATAAGGCTAGTCCGTTATCAACTTGAAAAAGTGG
G_30040	GCTGTTTTGAATGGTCCCGGTCTCGAAACgataatcctacatatagtctGTTTTTGAGACCGAGCTAGAAATAGCAAGTTAAAATAAGGCTAGTCCGTTATCAACTTGAAAAAGTGG
G_30041	GCTGTTTTGAATGGTCCCGGTCTCGAAACtggttcttcaacagcacaagGTTTTTGAGACCGAGCTAGAAATAGCAAGTTAAAATAAGGCTAGTCCGTTATCAACTTGAAAAAGTGG
G_30042	GCTGTTTTGAATGGTCCCGGTCTCGAAACaatggttcttcaacagcacaGTTTTTGAGACCGAGCTAGAAATAGCAAGTTAAAATAAGGCTAGTCCGTTATCAACTTGAAAAAGTGG
G_30043	GCTGTTTTGAATGGTCCCGGTCTCGAAACacaacggtgtcttatctcaaGTTTTTGAGACCGAGCTAGAAATAGCAAGTTAAAATAAGGCTAGTCCGTTATCAACTTGAAAAAGTGG
G_30044	GCTGTTTTGAATGGTCCCGGTCTCGAAACccgtggaacgaagtctacaaGTTTTTGAGACCGAGCTAGAAATAGCAAGTTAAAATAAGGCTAGTCCGTTATCAACTTGAAAAAGTGG
G_30045	GCTGTTTTGAATGGTCCCGGTCTCGAAACgcagtgagaccaacgggaacGTTTTTGAGACCGAGCTAGAAATAGCAAGTTAAAATAAGGCTAGTCCGTTATCAACTTGAAAAAGTGG
G_30046	GCTGTTTTGAATGGTCCCGGTCTCGAAACactcaagcagtgagaccaacGTTTTTGAGACCGAGCTAGAAATAGCAAGTTAAAATAAGGCTAGTCCGTTATCAACTTGAAAAAGTGG
G_30047	GCTGTTTTGAATGGTCCCGGTCTCGAAACtttgctagtagtatggcaaaGTTTTTGAGACCGAGCTAGAAATAGCAAGTTAAAATAAGGCTAGTCCGTTATCAACTTGAAAAAGTGG
G_30048	GCTGTTTTGAATGGTCCCGGTCTCGAAACgcacctaaagtaagtgcggaGTTTTTGAGACCGAGCTAGAAATAGCAAGTTAAAATAAGGCTAGTCCGTTATCAACTTGAAAAAGTGG
G_30049	GCTGTTTTGAATGGTCCCGGTCTCGAAACatttgcacctaaagtaagtgGTTTTTGAGACCGAGCTAGAAATAGCAAGTTAAAATAAGGCTAGTCCGTTATCAACTTGAAAAAGTGG
G_30050	GCTGTTTTGAATGGTCCCGGTCTCGAAACagtgacggataccaatgcgaGTTTTTGAGACCGAGCTAGAAATAGCAAGTTAAAATAAGGCTAGTCCGTTATCAACTTGAAAAAGTGG
G_30051	GCTGTTTTGAATGGTCCCGGTCTCGAAACagtgaaagtttacgaagtgaGTTTTTGAGACCGAGCTAGAAATAGCAAGTTAAAATAAGGCTAGTCCGTTATCAACTTGAAAAAGTGG
G_30052	GCTGTTTTGAATGGTCCCGGTCTCGAAACtacagcagcggtagcaaatgGTTTTTGAGACCGAGCTAGAAATAGCAAGTTAAAATAAGGCTAGTCCGTTATCAACTTGAAAAAGTGG
G_30053	GCTGTTTTGAATGGTCCCGGTCTCGAAACggacaatacaactacagcagGTTTTTGAGACCGAGCTAGAAATAGCAAGTTAAAATAAGGCTAGTCCGTTATCAACTTGAAAAAGTGG
G_30054	GCTGTTTTGAATGGTCCCGGTCTCGAAACggataatcagagttatcctaGTTTTTGAGACCGAGCTAGAAATAGCAAGTTAAAATAAGGCTAGTCCGTTATCAACTTGAAAAAGTGG
G_30055	GCTGTTTTGAATGGTCCCGGTCTCGAAACtaagagggaaacagcaattaGTTTTTGAGACCGAGCTAGAAATAGCAAGTTAAAATAAGGCTAGTCCGTTATCAACTTGAAAAAGTGG
G_30056	GCTGTTTTGAATGGTCCCGGTCTCGAAACtttaattgctacgcctaagaGTTTTTGAGACCGAGCTAGAAATAGCAAGTTAAAATAAGGCTAGTCCGTTATCAACTTGAAAAAGTGG
G_30057	GCTGTTTTGAATGGTCCCGGTCTCGAAACgatggctctattgtagctaaGTTTTTGAGACCGAGCTAGAAATAGCAAGTTAAAATAAGGCTAGTCCGTTATCAACTTGAAAAAGTGG
G_30058	GCTGTTTTGAATGGTCCCGGTCTCGAAACactcaactacgtagtaaggaGTTTTTGAGACCGAGCTAGAAATAGCAAGTTAAAATAAGGCTAGTCCGTTATCAACTTGAAAAAGTGG
G_30059	GCTGTTTTGAATGGTCCCGGTCTCGAAACggtcagtatattagaccaggGTTTTTGAGACCGAGCTAGAAATAGCAAGTTAAAATAAGGCTAGTCCGTTATCAACTTGAAAAAGTGG
G_30060	GCTGTTTTGAATGGTCCCGGTCTCGAAACtatggtcagtatattagaccGTTTTTGAGACCGAGCTAGAAATAGCAAGTTAAAATAAGGCTAGTCCGTTATCAACTTGAAAAAGTGG
G_30061	GCTGTTTTGAATGGTCCCGGTCTCGAAACttagatgacagcataaaagaGTTTTTGAGACCGAGCTAGAAATAGCAAGTTAAAATAAGGCTAGTCCGTTATCAACTTGAAAAAGTGG
G_30062	GCTGTTTTGAATGGTCCCGGTCTCGAAACttagctgctgagcctaatagGTTTTTGAGACCGAGCTAGAAATAGCAAGTTAAAATAAGGCTAGTCCGTTATCAACTTGAAAAAGTGG
G_30063	GCTGTTTTGAATGGTCCCGGTCTCGAAACgacttttctaaccctgattaGTTTTTGAGACCGAGCTAGAAATAGCAAGTTAAAATAAGGCTAGTCCGTTATCAACTTGAAAAAGTGG
G_30064	GCTGTTTTGAATGGTCCCGGTCTCGAAACcgaagtgctgtagctagtttGTTTTTGAGACCGAGCTAGAAATAGCAAGTTAAAATAAGGCTAGTCCGTTATCAACTTGAAAAAGTGG
G_30065	GCTGTTTTGAATGGTCCCGGTCTCGAAACtactcaagatgttgaacacaGTTTTTGAGACCGAGCTAGAAATAGCAAGTTAAAATAAGGCTAGTCCGTTATCAACTTGAAAAAGTGG
G_30066	GCTGTTTTGAATGGTCCCGGTCTCGAAACagaagcaccaactgttaatgGTTTTTGAGACCGAGCTAGAAATAGCAAGTTAAAATAAGGCTAGTCCGTTATCAACTTGAAAAAGTGG
G_30067	GCTGTTTTGAATGGTCCCGGTCTCGAAACcaacggatcacatagttctgGTTTTTGAGACCGAGCTAGAAATAGCAAGTTAAAATAAGGCTAGTCCGTTATCAACTTGAAAAAGTGG
G_30068	GCTGTTTTGAATGGTCCCGGTCTCGAAACaatcaagtcgatttagacaaGTTTTTGAGACCGAGCTAGAAATAGCAAGTTAAAATAAGGCTAGTCCGTTATCAACTTGAAAAAGTGG
G_30069	GCTGTTTTGAATGGTCCCGGTCTCGAAACgcttcaaaagaagaacagaaGTTTTTGAGACCGAGCTAGAAATAGCAAGTTAAAATAAGGCTAGTCCGTTATCAACTTGAAAAAGTGG
G_30070	GCTGTTTTGAATGGTCCCGGTCTCGAAACcgcagacaatgaggctaaagGTTTTTGAGACCGAGCTAGAAATAGCAAGTTAAAATAAGGCTAGTCCGTTATCAACTTGAAAAAGTGG
G_30071	GCTGTTTTGAATGGTCCCGGTCTCGAAACgtttggtgccgcagacaatgGTTTTTGAGACCGAGCTAGAAATAGCAAGTTAAAATAAGGCTAGTCCGTTATCAACTTGAAAAAGTGG
G_30072	GCTGTTTTGAATGGTCCCGGTCTCGAAACgttggtgctacgctaatgttGTTTTTGAGACCGAGCTAGAAATAGCAAGTTAAAATAAGGCTAGTCCGTTATCAACTTGAAAAAGTGG
G_30073	GCTGTTTTGAATGGTCCCGGTCTCGAAACggtacagcttcaatactcgtGTTTTTGAGACCGAGCTAGAAATAGCAAGTTAAAATAAGGCTAGTCCGTTATCAACTTGAAAAAGTGG
G_30074	GCTGTTTTGAATGGTCCCGGTCTCGAAACagtggattttctatccaacaGTTTTTGAGACCGAGCTAGAAATAGCAAGTTAAAATAAGGCTAGTCCGTTATCAACTTGAAAAAGTGG
G_30075	GCTGTTTTGAATGGTCCCGGTCTCGAAACaggaccaattaacaagagagGTTTTTGAGACCGAGCTAGAAATAGCAAGTTAAAATAAGGCTAGTCCGTTATCAACTTGAAAAAGTGG
G_30076	GCTGTTTTGAATGGTCCCGGTCTCGAAACgtgtaattatccacaatagcGTTTTTGAGACCGAGCTAGAAATAGCAAGTTAAAATAAGGCTAGTCCGTTATCAACTTGAAAAAGTGG
G_30077	GCTGTTTTGAATGGTCCCGGTCTCGAAACattactatagatagcgttgcGTTTTTGAGACCGAGCTAGAAATAGCAAGTTAAAATAAGGCTAGTCCGTTATCAACTTGAAAAAGTGG
G_30078	GCTGTTTTGAATGGTCCCGGTCTCGAAACtaatgcaccaataggtaaagGTTTTTGAGACCGAGCTAGAAATAGCAAGTTAAAATAAGGCTAGTCCGTTATCAACTTGAAAAAGTGG
G_30079	GCTGTTTTGAATGGTCCCGGTCTCGAAACgcaccaaataatgcaccaatGTTTTTGAGACCGAGCTAGAAATAGCAAGTTAAAATAAGGCTAGTCCGTTATCAACTTGAAAAAGTGG
G_30080	GCTGTTTTGAATGGTCCCGGTCTCGAAACggttacagtgagtgttagtaGTTTTTGAGACCGAGCTAGAAATAGCAAGTTAAAATAAGGCTAGTCCGTTATCAACTTGAAAAAGTGG
G_30081	GCTGTTTTGAATGGTCCCGGTCTCGAAACtgcgagtgccgcaccaagagGTTTTTGAGACCGAGCTAGAAATAGCAAGTTAAAATAAGGCTAGTCCGTTATCAACTTGAAAAAGTGG
G_30082	GCTGTTTTGAATGGTCCCGGTCTCGAAACgcaataaaagtgaaagcaacGTTTTTGAGACCGAGCTAGAAATAGCAAGTTAAAATAAGGCTAGTCCGTTATCAACTTGAAAAAGTGG
G_30083	GCTGTTTTGAATGGTCCCGGTCTCGAAACtaatgattaatcacccatgtGTTTTTGAGACCGAGCTAGAAATAGCAAGTTAAAATAAGGCTAGTCCGTTATCAACTTGAAAAAGTGG
G_30084	GCTGTTTTGAATGGTCCCGGTCTCGAAACcttcaagcgttccctctaggGTTTTTGAGACCGAGCTAGAAATAGCAAGTTAAAATAAGGCTAGTCCGTTATCAACTTGAAAAAGTGG
G_30085	GCTGTTTTGAATGGTCCCGGTCTCGAAACcatcttcaagcgttccctctGTTTTTGAGACCGAGCTAGAAATAGCAAGTTAAAATAAGGCTAGTCCGTTATCAACTTGAAAAAGTGG
G_30086	GCTGTTTTGAATGGTCCCGGTCTCGAAACaagtctgtccaagaattatgGTTTTTGAGACCGAGCTAGAAATAGCAAGTTAAAATAAGGCTAGTCCGTTATCAACTTGAAAAAGTGG
G_30087	GCTGTTTTGAATGGTCCCGGTCTCGAAACacgttgaaatcgcagtcgccGTTTTTGAGACCGAGCTAGAAATAGCAAGTTAAAATAAGGCTAGTCCGTTATCAACTTGAAAAAGTGG
G_30088	GCTGTTTTGAATGGTCCCGGTCTCGAAACaggaaagtgttaagaagcatGTTTTTGAGACCGAGCTAGAAATAGCAAGTTAAAATAAGGCTAGTCCGTTATCAACTTGAAAAAGTGG
G_30089	GCTGTTTTGAATGGTCCCGGTCTCGAAACgagtaccaggacctcctgaaGTTTTTGAGACCGAGCTAGAAATAGCAAGTTAAAATAAGGCTAGTCCGTTATCAACTTGAAAAAGTGG
G_30090	GCTGTTTTGAATGGTCCCGGTCTCGAAACattgtttttccttgagtaccGTTTTTGAGACCGAGCTAGAAATAGCAAGTTAAAATAAGGCTAGTCCGTTATCAACTTGAAAAAGTGG
G_30091	GCTGTTTTGAATGGTCCCGGTCTCGAAACtaaatgagtcgggaatgataGTTTTTGAGACCGAGCTAGAAATAGCAAGTTAAAATAAGGCTAGTCCGTTATCAACTTGAAAAAGTGG
G_30092	GCTGTTTTGAATGGTCCCGGTCTCGAAACcttgtgaacgtaaatgagtcGTTTTTGAGACCGAGCTAGAAATAGCAAGTTAAAATAAGGCTAGTCCGTTATCAACTTGAAAAAGTGG
G_30093	GCTGTTTTGAATGGTCCCGGTCTCGAAACcctactgcagcaagaatgatGTTTTTGAGACCGAGCTAGAAATAGCAAGTTAAAATAAGGCTAGTCCGTTATCAACTTGAAAAAGTGG
G_30094	GCTGTTTTGAATGGTCCCGGTCTCGAAACaattccgagtaaagggacaaGTTTTTGAGACCGAGCTAGAAATAGCAAGTTAAAATAAGGCTAGTCCGTTATCAACTTGAAAAAGTGG
G_30095	GCTGTTTTGAATGGTCCCGGTCTCGAAACtcaatgacatacgtactaagGTTTTTGAGACCGAGCTAGAAATAGCAAGTTAAAATAAGGCTAGTCCGTTATCAACTTGAAAAAGTGG
G_30096	GCTGTTTTGAATGGTCCCGGTCTCGAAACtggggcggtagttttaatccGTTTTTGAGACCGAGCTAGAAATAGCAAGTTAAAATAAGGCTAGTCCGTTATCAACTTGAAAAAGTGG
G_30097	GCTGTTTTGAATGGTCCCGGTCTCGAAACtggccatttaatcggtggggGTTTTTGAGACCGAGCTAGAAATAGCAAGTTAAAATAAGGCTAGTCCGTTATCAACTTGAAAAAGTGG
G_30098	GCTGTTTTGAATGGTCCCGGTCTCGAAACtactggccatttaatcggtgGTTTTTGAGACCGAGCTAGAAATAGCAAGTTAAAATAAGGCTAGTCCGTTATCAACTTGAAAAAGTGG
G_30099	GCTGTTTTGAATGGTCCCGGTCTCGAAACgatactggccatttaatcggGTTTTTGAGACCGAGCTAGAAATAGCAAGTTAAAATAAGGCTAGTCCGTTATCAACTTGAAAAAGTGG
G_30100	GCTGTTTTGAATGGTCCCGGTCTCGAAACtgagatactggccatttaatGTTTTTGAGACCGAGCTAGAAATAGCAAGTTAAAATAAGGCTAGTCCGTTATCAACTTGAAAAAGTGG
G_30101	GCTGTTTTGAATGGTCCCGGTCTCGAAACgacagtcgtatggatgaagtGTTTTTGAGACCGAGCTAGAAATAGCAAGTTAAAATAAGGCTAGTCCGTTATCAACTTGAAAAAGTGG
G_30102	GCTGTTTTGAATGGTCCCGGTCTCGAAACaaacagtattgacagtcgtaGTTTTTGAGACCGAGCTAGAAATAGCAAGTTAAAATAAGGCTAGTCCGTTATCAACTTGAAAAAGTGG
G_30103	GCTGTTTTGAATGGTCCCGGTCTCGAAACaaagatcttaagggtacgaaGTTTTTGAGACCGAGCTAGAAATAGCAAGTTAAAATAAGGCTAGTCCGTTATCAACTTGAAAAAGTGG
G_30104	GCTGTTTTGAATGGTCCCGGTCTCGAAACaagcgacttattggtaaaccGTTTTTGAGACCGAGCTAGAAATAGCAAGTTAAAATAAGGCTAGTCCGTTATCAACTTGAAAAAGTGG
G_30105	GCTGTTTTGAATGGTCCCGGTCTCGAAACacgcttgatcatattgatacGTTTTTGAGACCGAGCTAGAAATAGCAAGTTAAAATAAGGCTAGTCCGTTATCAACTTGAAAAAGTGG
G_30106	GCTGTTTTGAATGGTCCCGGTCTCGAAACgttactgtaaagaccaaacaGTTTTTGAGACCGAGCTAGAAATAGCAAGTTAAAATAAGGCTAGTCCGTTATCAACTTGAAAAAGTGG
G_30107	GCTGTTTTGAATGGTCCCGGTCTCGAAACagtgcagcttctgcatctagGTTTTTGAGACCGAGCTAGAAATAGCAAGTTAAAATAAGGCTAGTCCGTTATCAACTTGAAAAAGTGG
G_30108	GCTGTTTTGAATGGTCCCGGTCTCGAAACaggaacgagtagttccagttGTTTTTGAGACCGAGCTAGAAATAGCAAGTTAAAATAAGGCTAGTCCGTTATCAACTTGAAAAAGTGG
G_30109	GCTGTTTTGAATGGTCCCGGTCTCGAAACtctcatgcaacaacctcaggGTTTTTGAGACCGAGCTAGAAATAGCAAGTTAAAATAAGGCTAGTCCGTTATCAACTTGAAAAAGTGG
G_30110	GCTGTTTTGAATGGTCCCGGTCTCGAAACtattctcatgcaacaacctcGTTTTTGAGACCGAGCTAGAAATAGCAAGTTAAAATAAGGCTAGTCCGTTATCAACTTGAAAAAGTGG
G_30111	GCTGTTTTGAATGGTCCCGGTCTCGAAACtatggtgatgatgatgttgaGTTTTTGAGACCGAGCTAGAAATAGCAAGTTAAAATAAGGCTAGTCCGTTATCAACTTGAAAAAGTGG
G_30112	GCTGTTTTGAATGGTCCCGGTCTCGAAACcgaccaccatatatgatttaGTTTTTGAGACCGAGCTAGAAATAGCAAGTTAAAATAAGGCTAGTCCGTTATCAACTTGAAAAAGTGG
G_30113	GCTGTTTTGAATGGTCCCGGTCTCGAAACaaccatatattgtaaaggacGTTTTTGAGACCGAGCTAGAAATAGCAAGTTAAAATAAGGCTAGTCCGTTATCAACTTGAAAAAGTGG
G_30114	GCTGTTTTGAATGGTCCCGGTCTCGAAACcacgtgtatgaacatatactGTTTTTGAGACCGAGCTAGAAATAGCAAGTTAAAATAAGGCTAGTCCGTTATCAACTTGAAAAAGTGG
G_30115	GCTGTTTTGAATGGTCCCGGTCTCGAAACttaagtgcatgtggaggttcGTTTTTGAGACCGAGCTAGAAATAGCAAGTTAAAATAAGGCTAGTCCGTTATCAACTTGAAAAAGTGG
G_30116	GCTGTTTTGAATGGTCCCGGTCTCGAAACtttactttaagtgcatgtggGTTTTTGAGACCGAGCTAGAAATAGCAAGTTAAAATAAGGCTAGTCCGTTATCAACTTGAAAAAGTGG
G_30117	GCTGTTTTGAATGGTCCCGGTCTCGAAACgtcgttttacctgatccagaGTTTTTGAGACCGAGCTAGAAATAGCAAGTTAAAATAAGGCTAGTCCGTTATCAACTTGAAAAAGTGG
G_30118	GCTGTTTTGAATGGTCCCGGTCTCGAAACgaaaatttgccacttctttgGTTTTTGAGACCGAGCTAGAAATAGCAAGTTAAAATAAGGCTAGTCCGTTATCAACTTGAAAAAGTGG
G_30119	GCTGTTTTGAATGGTCCCGGTCTCGAAACtggaatttttgtactgagagGTTTTTGAGACCGAGCTAGAAATAGCAAGTTAAAATAAGGCTAGTCCGTTATCAACTTGAAAAAGTGG
G_30120	GCTGTTTTGAATGGTCCCGGTCTCGAAACcacttggatatttatttcccGTTTTTGAGACCGAGCTAGAAATAGCAAGTTAAAATAAGGCTAGTCCGTTATCAACTTGAAAAAGTGG
G_30121	GCTGTTTTGAATGGTCCCGGTCTCGAAACtgaccgccagaaatttcactGTTTTTGAGACCGAGCTAGAAATAGCAAGTTAAAATAAGGCTAGTCCGTTATCAACTTGAAAAAGTGG
G_30122	GCTGTTTTGAATGGTCCCGGTCTCGAAACtggtttatggacgaatgcccGTTTTTGAGACCGAGCTAGAAATAGCAAGTTAAAATAAGGCTAGTCCGTTATCAACTTGAAAAAGTGG
G_30123	GCTGTTTTGAATGGTCCCGGTCTCGAAACtcatctgcgaaaataatcgtGTTTTTGAGACCGAGCTAGAAATAGCAAGTTAAAATAAGGCTAGTCCGTTATCAACTTGAAAAAGTGG
G_30124	GCTGTTTTGAATGGTCCCGGTCTCGAAACttagaatctaatgcgccagtGTTTTTGAGACCGAGCTAGAAATAGCAAGTTAAAATAAGGCTAGTCCGTTATCAACTTGAAAAAGTGG
G_30125	GCTGTTTTGAATGGTCCCGGTCTCGAAACtagacggtgtaacaaatcttGTTTTTGAGACCGAGCTAGAAATAGCAAGTTAAAATAAGGCTAGTCCGTTATCAACTTGAAAAAGTGG
G_30126	GCTGTTTTGAATGGTCCCGGTCTCGAAACatcatgtgtcaccatcataaGTTTTTGAGACCGAGCTAGAAATAGCAAGTTAAAATAAGGCTAGTCCGTTATCAACTTGAAAAAGTGG
G_30127	GCTGTTTTGAATGGTCCCGGTCTCGAAACtcagcgtaactagcggctgaGTTTTTGAGACCGAGCTAGAAATAGCAAGTTAAAATAAGGCTAGTCCGTTATCAACTTGAAAAAGTGG
G_30128	GCTGTTTTGAATGGTCCCGGTCTCGAAACgactctctcagcgtaactagGTTTTTGAGACCGAGCTAGAAATAGCAAGTTAAAATAAGGCTAGTCCGTTATCAACTTGAAAAAGTGG
G_30129	GCTGTTTTGAATGGTCCCGGTCTCGAAACtttgttttgaatcgttacccGTTTTTGAGACCGAGCTAGAAATAGCAAGTTAAAATAAGGCTAGTCCGTTATCAACTTGAAAAAGTGG
G_30130	GCTGTTTTGAATGGTCCCGGTCTCGAAACatgactgacaccacctaatgGTTTTTGAGACCGAGCTAGAAATAGCAAGTTAAAATAAGGCTAGTCCGTTATCAACTTGAAAAAGTGG
G_30131	GCTGTTTTGAATGGTCCCGGTCTCGAAACaagaattgtggcaccaattgGTTTTTGAGACCGAGCTAGAAATAGCAAGTTAAAATAAGGCTAGTCCGTTATCAACTTGAAAAAGTGG
G_30132	GCTGTTTTGAATGGTCCCGGTCTCGAAACcacgtgttaaacctatcagtGTTTTTGAGACCGAGCTAGAAATAGCAAGTTAAAATAAGGCTAGTCCGTTATCAACTTGAAAAAGTGG
G_30133	GCTGTTTTGAATGGTCCCGGTCTCGAAACccgtttttgggtagcttctgGTTTTTGAGACCGAGCTAGAAATAGCAAGTTAAAATAAGGCTAGTCCGTTATCAACTTGAAAAAGTGG
G_30134	GCTGTTTTGAATGGTCCCGGTCTCGAAACatccgtttttgggtagcttcGTTTTTGAGACCGAGCTAGAAATAGCAAGTTAAAATAAGGCTAGTCCGTTATCAACTTGAAAAAGTGG
G_30135	GCTGTTTTGAATGGTCCCGGTCTCGAAACaaacgtagtaatccgtttttGTTTTTGAGACCGAGCTAGAAATAGCAAGTTAAAATAAGGCTAGTCCGTTATCAACTTGAAAAAGTGG
G_30136	GCTGTTTTGAATGGTCCCGGTCTCGAAACattgcgcagctattttattcGTTTTTGAGACCGAGCTAGAAATAGCAAGTTAAAATAAGGCTAGTCCGTTATCAACTTGAAAAAGTGG
G_30137	GCTGTTTTGAATGGTCCCGGTCTCGAAACacgtggtcgcttaatgttttGTTTTTGAGACCGAGCTAGAAATAGCAAGTTAAAATAAGGCTAGTCCGTTATCAACTTGAAAAAGTGG
G_30138	GCTGTTTTGAATGGTCCCGGTCTCGAAACcatttttactcttcatgacgGTTTTTGAGACCGAGCTAGAAATAGCAAGTTAAAATAAGGCTAGTCCGTTATCAACTTGAAAAAGTGG
G_30139	GCTGTTTTGAATGGTCCCGGTCTCGAAACgctccaaatgataattgtgaGTTTTTGAGACCGAGCTAGAAATAGCAAGTTAAAATAAGGCTAGTCCGTTATCAACTTGAAAAAGTGG
G_30140	GCTGTTTTGAATGGTCCCGGTCTCGAAACtccggactcacctcaactatGTTTTTGAGACCGAGCTAGAAATAGCAAGTTAAAATAAGGCTAGTCCGTTATCAACTTGAAAAAGTGG
G_30141	GCTGTTTTGAATGGTCCCGGTCTCGAAACagataagtatgccattgcttGTTTTTGAGACCGAGCTAGAAATAGCAAGTTAAAATAAGGCTAGTCCGTTATCAACTTGAAAAAGTGG
G_30142	GCTGTTTTGAATGGTCCCGGTCTCGAAACacctttagacatatcagtgtGTTTTTGAGACCGAGCTAGAAATAGCAAGTTAAAATAAGGCTAGTCCGTTATCAACTTGAAAAAGTGG
G_30143	GCTGTTTTGAATGGTCCCGGTCTCGAAACcccacaggtataccaatgagGTTTTTGAGACCGAGCTAGAAATAGCAAGTTAAAATAAGGCTAGTCCGTTATCAACTTGAAAAAGTGG
G_30144	GCTGTTTTGAATGGTCCCGGTCTCGAAACgcaccaccgagtaaacccacGTTTTTGAGACCGAGCTAGAAATAGCAAGTTAAAATAAGGCTAGTCCGTTATCAACTTGAAAAAGTGG
G_30145	GCTGTTTTGAATGGTCCCGGTCTCGAAACttttctcttcacgtctctttGTTTTTGAGACCGAGCTAGAAATAGCAAGTTAAAATAAGGCTAGTCCGTTATCAACTTGAAAAAGTGG
G_30146	GCTGTTTTGAATGGTCCCGGTCTCGAAACcacactgacctctctattgaGTTTTTGAGACCGAGCTAGAAATAGCAAGTTAAAATAAGGCTAGTCCGTTATCAACTTGAAAAAGTGG
G_30147	GCTGTTTTGAATGGTCCCGGTCTCGAAACgaagccctcacaatatagggGTTTTTGAGACCGAGCTAGAAATAGCAAGTTAAAATAAGGCTAGTCCGTTATCAACTTGAAAAAGTGG
G_30148	GCTGTTTTGAATGGTCCCGGTCTCGAAACaaggaagccctcacaatataGTTTTTGAGACCGAGCTAGAAATAGCAAGTTAAAATAAGGCTAGTCCGTTATCAACTTGAAAAAGTGG
G_30149	GCTGTTTTGAATGGTCCCGGTCTCGAAACatgagaatcgaagaagcagaGTTTTTGAGACCGAGCTAGAAATAGCAAGTTAAAATAAGGCTAGTCCGTTATCAACTTGAAAAAGTGG
G_30150	GCTGTTTTGAATGGTCCCGGTCTCGAAACacacatacaggtagagaattGTTTTTGAGACCGAGCTAGAAATAGCAAGTTAAAATAAGGCTAGTCCGTTATCAACTTGAAAAAGTGG
G_30151	GCTGTTTTGAATGGTCCCGGTCTCGAAACtgggaccatttagatttagtGTTTTTGAGACCGAGCTAGAAATAGCAAGTTAAAATAAGGCTAGTCCGTTATCAACTTGAAAAAGTGG
G_30152	GCTGTTTTGAATGGTCCCGGTCTCGAAACgagacccgttcaacatgattGTTTTTGAGACCGAGCTAGAAATAGCAAGTTAAAATAAGGCTAGTCCGTTATCAACTTGAAAAAGTGG
G_30153	GCTGTTTTGAATGGTCCCGGTCTCGAAACcagctactgataaaggtgttGTTTTTGAGACCGAGCTAGAAATAGCAAGTTAAAATAAGGCTAGTCCGTTATCAACTTGAAAAAGTGG
G_30154	GCTGTTTTGAATGGTCCCGGTCTCGAAACcatacaccagctactgataaGTTTTTGAGACCGAGCTAGAAATAGCAAGTTAAAATAAGGCTAGTCCGTTATCAACTTGAAAAAGTGG
G_30155	GCTGTTTTGAATGGTCCCGGTCTCGAAACaccgaatgatggtgtagttcGTTTTTGAGACCGAGCTAGAAATAGCAAGTTAAAATAAGGCTAGTCCGTTATCAACTTGAAAAAGTGG
G_30156	GCTGTTTTGAATGGTCCCGGTCTCGAAACgcgactcacacaggacctctGTTTTTGAGACCGAGCTAGAAATAGCAAGTTAAAATAAGGCTAGTCCGTTATCAACTTGAAAAAGTGG
G_30157	GCTGTTTTGAATGGTCCCGGTCTCGAAACacagggtcagcgactcacacGTTTTTGAGACCGAGCTAGAAATAGCAAGTTAAAATAAGGCTAGTCCGTTATCAACTTGAAAAAGTGG
G_30158	GCTGTTTTGAATGGTCCCGGTCTCGAAACttgtctacactacttatacaGTTTTTGAGACCGAGCTAGAAATAGCAAGTTAAAATAAGGCTAGTCCGTTATCAACTTGAAAAAGTGG
G_30159	GCTGTTTTGAATGGTCCCGGTCTCGAAACgttaatgatctgacaacgcaGTTTTTGAGACCGAGCTAGAAATAGCAAGTTAAAATAAGGCTAGTCCGTTATCAACTTGAAAAAGTGG
G_30160	GCTGTTTTGAATGGTCCCGGTCTCGAAACtgaaagctacattgattacgGTTTTTGAGACCGAGCTAGAAATAGCAAGTTAAAATAAGGCTAGTCCGTTATCAACTTGAAAAAGTGG
G_30161	GCTGTTTTGAATGGTCCCGGTCTCGAAACgatttaggtttttctcaatgGTTTTTGAGACCGAGCTAGAAATAGCAAGTTAAAATAAGGCTAGTCCGTTATCAACTTGAAAAAGTGG
G_30162	GCTGTTTTGAATGGTCCCGGTCTCGAAACcgtattggtagattaagtggGTTTTTGAGACCGAGCTAGAAATAGCAAGTTAAAATAAGGCTAGTCCGTTATCAACTTGAAAAAGTGG
G_30163	GCTGTTTTGAATGGTCCCGGTCTCGAAACacacctgctgcagataaaatGTTTTTGAGACCGAGCTAGAAATAGCAAGTTAAAATAAGGCTAGTCCGTTATCAACTTGAAAAAGTGG
G_30164	GCTGTTTTGAATGGTCCCGGTCTCGAAACacacttggcacaccacataaGTTTTTGAGACCGAGCTAGAAATAGCAAGTTAAAATAAGGCTAGTCCGTTATCAACTTGAAAAAGTGG
G_30165	GCTGTTTTGAATGGTCCCGGTCTCGAAACgttgcttcaattactacactGTTTTTGAGACCGAGCTAGAAATAGCAAGTTAAAATAAGGCTAGTCCGTTATCAACTTGAAAAAGTGG
G_30166	GCTGTTTTGAATGGTCCCGGTCTCGAAACgattatcaacgtcaacatggGTTTTTGAGACCGAGCTAGAAATAGCAAGTTAAAATAAGGCTAGTCCGTTATCAACTTGAAAAAGTGG
G_30167	GCTGTTTTGAATGGTCCCGGTCTCGAAACtagattatcaacgtcaacatGTTTTTGAGACCGAGCTAGAAATAGCAAGTTAAAATAAGGCTAGTCCGTTATCAACTTGAAAAAGTGG
G_30168	GCTGTTTTGAATGGTCCCGGTCTCGAAACtggtcaaaccattcgtcaaaGTTTTTGAGACCGAGCTAGAAATAGCAAGTTAAAATAAGGCTAGTCCGTTATCAACTTGAAAAAGTGG
G_30169	GCTGTTTTGAATGGTCCCGGTCTCGAAACtttataggtcatagtatgggGTTTTTGAGACCGAGCTAGAAATAGCAAGTTAAAATAAGGCTAGTCCGTTATCAACTTGAAAAAGTGG
G_30170	GCTGTTTTGAATGGTCCCGGTCTCGAAACatcatgcgtgattgggaaccGTTTTTGAGACCGAGCTAGAAATAGCAAGTTAAAATAAGGCTAGTCCGTTATCAACTTGAAAAAGTGG
G_30171	GCTGTTTTGAATGGTCCCGGTCTCGAAACcaagggcatcatgcgtgattGTTTTTGAGACCGAGCTAGAAATAGCAAGTTAAAATAAGGCTAGTCCGTTATCAACTTGAAAAAGTGG
G_30172	GCTGTTTTGAATGGTCCCGGTCTCGAAACcgctatggtcgaacatacaaGTTTTTGAGACCGAGCTAGAAATAGCAAGTTAAAATAAGGCTAGTCCGTTATCAACTTGAAAAAGTGG
G_30173	GCTGTTTTGAATGGTCCCGGTCTCGAAACaaatatggtcatcatcgctaGTTTTTGAGACCGAGCTAGAAATAGCAAGTTAAAATAAGGCTAGTCCGTTATCAACTTGAAAAAGTGG
G_30174	GCTGTTTTGAATGGTCCCGGTCTCGAAACgcagcgcatgcagctaaataGTTTTTGAGACCGAGCTAGAAATAGCAAGTTAAAATAAGGCTAGTCCGTTATCAACTTGAAAAAGTGG
G_30175	GCTGTTTTGAATGGTCCCGGTCTCGAAACaaaggaggacgtgttgattaGTTTTTGAGACCGAGCTAGAAATAGCAAGTTAAAATAAGGCTAGTCCGTTATCAACTTGAAAAAGTGG
G_30176	GCTGTTTTGAATGGTCCCGGTCTCGAAACttagctccaaaatattggggGTTTTTGAGACCGAGCTAGAAATAGCAAGTTAAAATAAGGCTAGTCCGTTATCAACTTGAAAAAGTGG
G_30177	GCTGTTTTGAATGGTCCCGGTCTCGAAACagtttagctccaaaatattgGTTTTTGAGACCGAGCTAGAAATAGCAAGTTAAAATAAGGCTAGTCCGTTATCAACTTGAAAAAGTGG
G_30178	GCTGTTTTGAATGGTCCCGGTCTCGAAACcatggtttcctaggctttgcGTTTTTGAGACCGAGCTAGAAATAGCAAGTTAAAATAAGGCTAGTCCGTTATCAACTTGAAAAAGTGG
G_30179	GCTGTTTTGAATGGTCCCGGTCTCGAAACgtatttgtccatggtttcctGTTTTTGAGACCGAGCTAGAAATAGCAAGTTAAAATAAGGCTAGTCCGTTATCAACTTGAAAAAGTGG
G_30180	GCTGTTTTGAATGGTCCCGGTCTCGAAACtatccagtagtatttgtccaGTTTTTGAGACCGAGCTAGAAATAGCAAGTTAAAATAAGGCTAGTCCGTTATCAACTTGAAAAAGTGG
G_30181	GCTGTTTTGAATGGTCCCGGTCTCGAAACgaaggtcaaacttcaaaggcGTTTTTGAGACCGAGCTAGAAATAGCAAGTTAAAATAAGGCTAGTCCGTTATCAACTTGAAAAAGTGG
G_30182	GCTGTTTTGAATGGTCCCGGTCTCGAAACaggtgaaggtcaaacttcaaGTTTTTGAGACCGAGCTAGAAATAGCAAGTTAAAATAAGGCTAGTCCGTTATCAACTTGAAAAAGTGG
G_30183	GCTGTTTTGAATGGTCCCGGTCTCGAAACaatcagccaaaagaagaagaGTTTTTGAGACCGAGCTAGAAATAGCAAGTTAAAATAAGGCTAGTCCGTTATCAACTTGAAAAAGTGG
G_30184	GCTGTTTTGAATGGTCCCGGTCTCGAAACacgctaaaagcttcaaaacaGTTTTTGAGACCGAGCTAGAAATAGCAAGTTAAAATAAGGCTAGTCCGTTATCAACTTGAAAAAGTGG
G_30185	GCTGTTTTGAATGGTCCCGGTCTCGAAACtgaaacttcagtgcaacatgGTTTTTGAGACCGAGCTAGAAATAGCAAGTTAAAATAAGGCTAGTCCGTTATCAACTTGAAAAAGTGG
G_30186	GCTGTTTTGAATGGTCCCGGTCTCGAAACgtgtaacaattttcatcggaGTTTTTGAGACCGAGCTAGAAATAGCAAGTTAAAATAAGGCTAGTCCGTTATCAACTTGAAAAAGTGG
G_30187	GCTGTTTTGAATGGTCCCGGTCTCGAAACacaggtgtaacaattttcatGTTTTTGAGACCGAGCTAGAAATAGCAAGTTAAAATAAGGCTAGTCCGTTATCAACTTGAAAAAGTGG
G_30188	GCTGTTTTGAATGGTCCCGGTCTCGAAACagcattagaaaatacgcagtGTTTTTGAGACCGAGCTAGAAATAGCAAGTTAAAATAAGGCTAGTCCGTTATCAACTTGAAAAAGTGG
G_30189	GCTGTTTTGAATGGTCCCGGTCTCGAAACcgggtggttttgattttgtgGTTTTTGAGACCGAGCTAGAAATAGCAAGTTAAAATAAGGCTAGTCCGTTATCAACTTGAAAAAGTGG
G_30190	GCTGTTTTGAATGGTCCCGGTCTCGAAACaaaccatccgtttgtacgggGTTTTTGAGACCGAGCTAGAAATAGCAAGTTAAAATAAGGCTAGTCCGTTATCAACTTGAAAAAGTGG
G_30191	GCTGTTTTGAATGGTCCCGGTCTCGAAACagtaaaccatccgtttgtacGTTTTTGAGACCGAGCTAGAAATAGCAAGTTAAAATAAGGCTAGTCCGTTATCAACTTGAAAAAGTGG
G_30192	GCTGTTTTGAATGGTCCCGGTCTCGAAACtactatcagcgcacgaatagGTTTTTGAGACCGAGCTAGAAATAGCAAGTTAAAATAAGGCTAGTCCGTTATCAACTTGAAAAAGTGG
G_30193	GCTGTTTTGAATGGTCCCGGTCTCGAAACgtcgttaacggaataaaagaGTTTTTGAGACCGAGCTAGAAATAGCAAGTTAAAATAAGGCTAGTCCGTTATCAACTTGAAAAAGTGG
G_30194	GCTGTTTTGAATGGTCCCGGTCTCGAAACtagagggggttaatatatatGTTTTTGAGACCGAGCTAGAAATAGCAAGTTAAAATAAGGCTAGTCCGTTATCAACTTGAAAAAGTGG
G_30195	GCTGTTTTGAATGGTCCCGGTCTCGAAACctcactgttacaagtagaggGTTTTTGAGACCGAGCTAGAAATAGCAAGTTAAAATAAGGCTAGTCCGTTATCAACTTGAAAAAGTGG
G_30196	GCTGTTTTGAATGGTCCCGGTCTCGAAACccctcactgttacaagtagaGTTTTTGAGACCGAGCTAGAAATAGCAAGTTAAAATAAGGCTAGTCCGTTATCAACTTGAAAAAGTGG
G_30197	GCTGTTTTGAATGGTCCCGGTCTCGAAACtgataggcatcattttcggtGTTTTTGAGACCGAGCTAGAAATAGCAAGTTAAAATAAGGCTAGTCCGTTATCAACTTGAAAAAGTGG
G_30198	GCTGTTTTGAATGGTCCCGGTCTCGAAACacattgataggcatcattttGTTTTTGAGACCGAGCTAGAAATAGCAAGTTAAAATAAGGCTAGTCCGTTATCAACTTGAAAAAGTGG
G_30199	GCTGTTTTGAATGGTCCCGGTCTCGAAACgtaggtgtatcaacattgatGTTTTTGAGACCGAGCTAGAAATAGCAAGTTAAAATAAGGCTAGTCCGTTATCAACTTGAAAAAGTGG
G_30200	GCTGTTTTGAATGGTCCCGGTCTCGAAACggttccgtcatcctagctgtGTTTTTGAGACCGAGCTAGAAATAGCAAGTTAAAATAAGGCTAGTCCGTTATCAACTTGAAAAAGTGG
G_30201	GCTGTTTTGAATGGTCCCGGTCTCGAAACgttaagagttccgtcagtctGTTTTTGAGACCGAGCTAGAAATAGCAAGTTAAAATAAGGCTAGTCCGTTATCAACTTGAAAAAGTGG
G_30202	GCTGTTTTGAATGGTCCCGGTCTCGAAACtgatctcgtgacacctgaaaGTTTTTGAGACCGAGCTAGAAATAGCAAGTTAAAATAAGGCTAGTCCGTTATCAACTTGAAAAAGTGG
G_30203	GCTGTTTTGAATGGTCCCGGTCTCGAAACggtatcatcggattaattctGTTTTTGAGACCGAGCTAGAAATAGCAAGTTAAAATAAGGCTAGTCCGTTATCAACTTGAAAAAGTGG
G_30204	GCTGTTTTGAATGGTCCCGGTCTCGAAACtgtctcataggtggtatcatGTTTTTGAGACCGAGCTAGAAATAGCAAGTTAAAATAAGGCTAGTCCGTTATCAACTTGAAAAAGTGG
G_30205	GCTGTTTTGAATGGTCCCGGTCTCGAAACgttgtgttatgtctcataggGTTTTTGAGACCGAGCTAGAAATAGCAAGTTAAAATAAGGCTAGTCCGTTATCAACTTGAAAAAGTGG
G_30206	GCTGTTTTGAATGGTCCCGGTCTCGAAACagtgttgtgttatgtctcatGTTTTTGAGACCGAGCTAGAAATAGCAAGTTAAAATAAGGCTAGTCCGTTATCAACTTGAAAAAGTGG
G_30207	GCTGTTTTGAATGGTCCCGGTCTCGAAACcgtcgtgcatttggcgctaaGTTTTTGAGACCGAGCTAGAAATAGCAAGTTAAAATAAGGCTAGTCCGTTATCAACTTGAAAAAGTGG
G_30208	GCTGTTTTGAATGGTCCCGGTCTCGAAACattgcaattcgtcgtgcattGTTTTTGAGACCGAGCTAGAAATAGCAAGTTAAAATAAGGCTAGTCCGTTATCAACTTGAAAAAGTGG
G_30209	GCTGTTTTGAATGGTCCCGGTCTCGAAACtcactctttattgcaggtatGTTTTTGAGACCGAGCTAGAAATAGCAAGTTAAAATAAGGCTAGTCCGTTATCAACTTGAAAAAGTGG
G_30210	GCTGTTTTGAATGGTCCCGGTCTCGAAACggaatatcactctttattgcGTTTTTGAGACCGAGCTAGAAATAGCAAGTTAAAATAAGGCTAGTCCGTTATCAACTTGAAAAAGTGG
G_30211	GCTGTTTTGAATGGTCCCGGTCTCGAAACtactttgtcgctgctgttgcGTTTTTGAGACCGAGCTAGAAATAGCAAGTTAAAATAAGGCTAGTCCGTTATCAACTTGAAAAAGTGG
G_30212	GCTGTTTTGAATGGTCCCGGTCTCGAAACgaagcggtgatgaaaacgatGTTTTTGAGACCGAGCTAGAAATAGCAAGTTAAAATAAGGCTAGTCCGTTATCAACTTGAAAAAGTGG
G_30213	GCTGTTTTGAATGGTCCCGGTCTCGAAACaaaggaactggcgtatttgaGTTTTTGAGACCGAGCTAGAAATAGCAAGTTAAAATAAGGCTAGTCCGTTATCAACTTGAAAAAGTGG
G_30214	GCTGTTTTGAATGGTCCCGGTCTCGAAACggttcagataagaaagacgtGTTTTTGAGACCGAGCTAGAAATAGCAAGTTAAAATAAGGCTAGTCCGTTATCAACTTGAAAAAGTGG
G_30215	GCTGTTTTGAATGGTCCCGGTCTCGAAACtatatgggcaatttgacacaGTTTTTGAGACCGAGCTAGAAATAGCAAGTTAAAATAAGGCTAGTCCGTTATCAACTTGAAAAAGTGG
G_30216	GCTGTTTTGAATGGTCCCGGTCTCGAAACgctcagaagttgatgaaagtGTTTTTGAGACCGAGCTAGAAATAGCAAGTTAAAATAAGGCTAGTCCGTTATCAACTTGAAAAAGTGG
G_30217	GCTGTTTTGAATGGTCCCGGTCTCGAAACggagaagggtttaaagtcgtGTTTTTGAGACCGAGCTAGAAATAGCAAGTTAAAATAAGGCTAGTCCGTTATCAACTTGAAAAAGTGG
G_30218	GCTGTTTTGAATGGTCCCGGTCTCGAAACgtattcaataatcaggcaatGTTTTTGAGACCGAGCTAGAAATAGCAAGTTAAAATAAGGCTAGTCCGTTATCAACTTGAAAAAGTGG
G_30219	GCTGTTTTGAATGGTCCCGGTCTCGAAACactgatgtagatgaaggaaaGTTTTTGAGACCGAGCTAGAAATAGCAAGTTAAAATAAGGCTAGTCCGTTATCAACTTGAAAAAGTGG
G_30220	GCTGTTTTGAATGGTCCCGGTCTCGAAACaaactgactgatgtagatgaGTTTTTGAGACCGAGCTAGAAATAGCAAGTTAAAATAAGGCTAGTCCGTTATCAACTTGAAAAAGTGG
G_30221	GCTGTTTTGAATGGTCCCGGTCTCGAAACagtgttgttgaacaggttaaGTTTTTGAGACCGAGCTAGAAATAGCAAGTTAAAATAAGGCTAGTCCGTTATCAACTTGAAAAAGTGG
G_30222	GCTGTTTTGAATGGTCCCGGTCTCGAAACggatatgagtgttgttgaacGTTTTTGAGACCGAGCTAGAAATAGCAAGTTAAAATAAGGCTAGTCCGTTATCAACTTGAAAAAGTGG
G_30223	GCTGTTTTGAATGGTCCCGGTCTCGAAACcaattcaatgatgctggtgcGTTTTTGAGACCGAGCTAGAAATAGCAAGTTAAAATAAGGCTAGTCCGTTATCAACTTGAAAAAGTGG
G_30224	GCTGTTTTGAATGGTCCCGGTCTCGAAACactgagcaattcaatgatgcGTTTTTGAGACCGAGCTAGAAATAGCAAGTTAAAATAAGGCTAGTCCGTTATCAACTTGAAAAAGTGG
G_30225	GCTGTTTTGAATGGTCCCGGTCTCGAAACactatcatgtcgttggggaaGTTTTTGAGACCGAGCTAGAAATAGCAAGTTAAAATAAGGCTAGTCCGTTATCAACTTGAAAAAGTGG
G_30226	GCTGTTTTGAATGGTCCCGGTCTCGAAACtaattactatcatgtcgttgGTTTTTGAGACCGAGCTAGAAATAGCAAGTTAAAATAAGGCTAGTCCGTTATCAACTTGAAAAAGTGG
G_30227	GCTGTTTTGAATGGTCCCGGTCTCGAAACtgggcgtgtgcaagaggaagGTTTTTGAGACCGAGCTAGAAATAGCAAGTTAAAATAAGGCTAGTCCGTTATCAACTTGAAAAAGTGG
G_30228	GCTGTTTTGAATGGTCCCGGTCTCGAAACtttggatgggcgtgtgcaagGTTTTTGAGACCGAGCTAGAAATAGCAAGTTAAAATAAGGCTAGTCCGTTATCAACTTGAAAAAGTGG
G_30229	GCTGTTTTGAATGGTCCCGGTCTCGAAACaacgcatgatcgtgaagtggGTTTTTGAGACCGAGCTAGAAATAGCAAGTTAAAATAAGGCTAGTCCGTTATCAACTTGAAAAAGTGG
G_30230	GCTGTTTTGAATGGTCCCGGTCTCGAAACggtaacgcatgatcgtgaagGTTTTTGAGACCGAGCTAGAAATAGCAAGTTAAAATAAGGCTAGTCCGTTATCAACTTGAAAAAGTGG
G_30231	GCTGTTTTGAATGGTCCCGGTCTCGAAACattattgccgatgaacctacGTTTTTGAGACCGAGCTAGAAATAGCAAGTTAAAATAAGGCTAGTCCGTTATCAACTTGAAAAAGTGG
G_30232	GCTGTTTTGAATGGTCCCGGTCTCGAAACacaacgtgtagctattgcccGTTTTTGAGACCGAGCTAGAAATAGCAAGTTAAAATAAGGCTAGTCCGTTATCAACTTGAAAAAGTGG
G_30233	GCTGTTTTGAATGGTCCCGGTCTCGAAACtaccaaataaattgtcaggaGTTTTTGAGACCGAGCTAGAAATAGCAAGTTAAAATAAGGCTAGTCCGTTATCAACTTGAAAAAGTGG
G_30234	GCTGTTTTGAATGGTCCCGGTCTCGAAACcttcatgacgtcggtctaaaGTTTTTGAGACCGAGCTAGAAATAGCAAGTTAAAATAAGGCTAGTCCGTTATCAACTTGAAAAAGTGG
G_30235	GCTGTTTTGAATGGTCCCGGTCTCGAAACttagacggacttcatgacgtGTTTTTGAGACCGAGCTAGAAATAGCAAGTTAAAATAAGGCTAGTCCGTTATCAACTTGAAAAAGTGG
G_30236	GCTGTTTTGAATGGTCCCGGTCTCGAAACatcttgggatttattgatcgGTTTTTGAGACCGAGCTAGAAATAGCAAGTTAAAATAAGGCTAGTCCGTTATCAACTTGAAAAAGTGG
G_30237	GCTGTTTTGAATGGTCCCGGTCTCGAAACatcatgggtccgtcaggttcGTTTTTGAGACCGAGCTAGAAATAGCAAGTTAAAATAAGGCTAGTCCGTTATCAACTTGAAAAAGTGG
G_30238	GCTGTTTTGAATGGTCCCGGTCTCGAAACattgctatcatgggtccgtcGTTTTTGAGACCGAGCTAGAAATAGCAAGTTAAAATAAGGCTAGTCCGTTATCAACTTGAAAAAGTGG
G_30239	GCTGTTTTGAATGGTCCCGGTCTCGAAACggtgaatttattgctatcatGTTTTTGAGACCGAGCTAGAAATAGCAAGTTAAAATAAGGCTAGTCCGTTATCAACTTGAAAAAGTGG
G_30240	GCTGTTTTGAATGGTCCCGGTCTCGAAACcgtgagatcaggcttctctaGTTTTTGAGACCGAGCTAGAAATAGCAAGTTAAAATAAGGCTAGTCCGTTATCAACTTGAAAAAGTGG
G_30241	GCTGTTTTGAATGGTCCCGGTCTCGAAACttagatatacccgtgagatcGTTTTTGAGACCGAGCTAGAAATAGCAAGTTAAAATAAGGCTAGTCCGTTATCAACTTGAAAAAGTGG
G_30242	GCTGTTTTGAATGGTCCCGGTCTCGAAACcagccaacaggtggtaaaagGTTTTTGAGACCGAGCTAGAAATAGCAAGTTAAAATAAGGCTAGTCCGTTATCAACTTGAAAAAGTGG
G_30243	GCTGTTTTGAATGGTCCCGGTCTCGAAACacaattaatcagccaacaggGTTTTTGAGACCGAGCTAGAAATAGCAAGTTAAAATAAGGCTAGTCCGTTATCAACTTGAAAAAGTGG
G_30244	GCTGTTTTGAATGGTCCCGGTCTCGAAACcctacaattaatcagccaacGTTTTTGAGACCGAGCTAGAAATAGCAAGTTAAAATAAGGCTAGTCCGTTATCAACTTGAAAAAGTGG
G_30245	GCTGTTTTGAATGGTCCCGGTCTCGAAACgcacaaggtgatagtgaagaGTTTTTGAGACCGAGCTAGAAATAGCAAGTTAAAATAAGGCTAGTCCGTTATCAACTTGAAAAAGTGG
G_30246	GCTGTTTTGAATGGTCCCGGTCTCGAAACtcggcacaagcaggagcacaGTTTTTGAGACCGAGCTAGAAATAGCAAGTTAAAATAAGGCTAGTCCGTTATCAACTTGAAAAAGTGG
G_30247	GCTGTTTTGAATGGTCCCGGTCTCGAAACacagcatcatcggcacaagcGTTTTTGAGACCGAGCTAGAAATAGCAAGTTAAAATAAGGCTAGTCCGTTATCAACTTGAAAAAGTGG
G_30248	GCTGTTTTGAATGGTCCCGGTCTCGAAACtgacgatagtacagcatcatGTTTTTGAGACCGAGCTAGAAATAGCAAGTTAAAATAAGGCTAGTCCGTTATCAACTTGAAAAAGTGG
G_30249	GCTGTTTTGAATGGTCCCGGTCTCGAAACagcacaggtaaaaaaggaaaGTTTTTGAGACCGAGCTAGAAATAGCAAGTTAAAATAAGGCTAGTCCGTTATCAACTTGAAAAAGTGG
G_30250	GCTGTTTTGAATGGTCCCGGTCTCGAAACgatgtcactgtaaatagcacGTTTTTGAGACCGAGCTAGAAATAGCAAGTTAAAATAAGGCTAGTCCGTTATCAACTTGAAAAAGTGG
G_30251	GCTGTTTTGAATGGTCCCGGTCTCGAAACatgattcagatgtaggcgaaGTTTTTGAGACCGAGCTAGAAATAGCAAGTTAAAATAAGGCTAGTCCGTTATCAACTTGAAAAAGTGG
G_30252	GCTGTTTTGAATGGTCCCGGTCTCGAAACagcatgaatgcatcatttgaGTTTTTGAGACCGAGCTAGAAATAGCAAGTTAAAATAAGGCTAGTCCGTTATCAACTTGAAAAAGTGG
G_30253	GCTGTTTTGAATGGTCCCGGTCTCGAAACgatggccaaacagttaaacaGTTTTTGAGACCGAGCTAGAAATAGCAAGTTAAAATAAGGCTAGTCCGTTATCAACTTGAAAAAGTGG
G_30254	GCTGTTTTGAATGGTCCCGGTCTCGAAACaaactattgtggagcatcatGTTTTTGAGACCGAGCTAGAAATAGCAAGTTAAAATAAGGCTAGTCCGTTATCAACTTGAAAAAGTGG
G_30255	GCTGTTTTGAATGGTCCCGGTCTCGAAACtttggctattagctatcgatGTTTTTGAGACCGAGCTAGAAATAGCAAGTTAAAATAAGGCTAGTCCGTTATCAACTTGAAAAAGTGG
G_30256	GCTGTTTTGAATGGTCCCGGTCTCGAAACtgagaataaactgctcgcttGTTTTTGAGACCGAGCTAGAAATAGCAAGTTAAAATAAGGCTAGTCCGTTATCAACTTGAAAAAGTGG
G_30257	GCTGTTTTGAATGGTCCCGGTCTCGAAACacacccagcctactctaagaGTTTTTGAGACCGAGCTAGAAATAGCAAGTTAAAATAAGGCTAGTCCGTTATCAACTTGAAAAAGTGG
G_30258	GCTGTTTTGAATGGTCCCGGTCTCGAAACtactttcattggttaggaatGTTTTTGAGACCGAGCTAGAAATAGCAAGTTAAAATAAGGCTAGTCCGTTATCAACTTGAAAAAGTGG
G_30259	GCTGTTTTGAATGGTCCCGGTCTCGAAACgtattagggggtgttctcatGTTTTTGAGACCGAGCTAGAAATAGCAAGTTAAAATAAGGCTAGTCCGTTATCAACTTGAAAAAGTGG
G_30260	GCTGTTTTGAATGGTCCCGGTCTCGAAACataattccaatggtattaggGTTTTTGAGACCGAGCTAGAAATAGCAAGTTAAAATAAGGCTAGTCCGTTATCAACTTGAAAAAGTGG
G_30261	GCTGTTTTGAATGGTCCCGGTCTCGAAACtctctagacgaactaatggtGTTTTTGAGACCGAGCTAGAAATAGCAAGTTAAAATAAGGCTAGTCCGTTATCAACTTGAAAAAGTGG
G_30262	GCTGTTTTGAATGGTCCCGGTCTCGAAACgatatctctagacgaactaaGTTTTTGAGACCGAGCTAGAAATAGCAAGTTAAAATAAGGCTAGTCCGTTATCAACTTGAAAAAGTGG
G_30263	GCTGTTTTGAATGGTCCCGGTCTCGAAACttatgtaacaggttagcctaGTTTTTGAGACCGAGCTAGAAATAGCAAGTTAAAATAAGGCTAGTCCGTTATCAACTTGAAAAAGTGG
G_30264	GCTGTTTTGAATGGTCCCGGTCTCGAAACtatgaaaaacgctcctttcgGTTTTTGAGACCGAGCTAGAAATAGCAAGTTAAAATAAGGCTAGTCCGTTATCAACTTGAAAAAGTGG
G_30265	GCTGTTTTGAATGGTCCCGGTCTCGAAACtgtgcgtaagcacatacaagGTTTTTGAGACCGAGCTAGAAATAGCAAGTTAAAATAAGGCTAGTCCGTTATCAACTTGAAAAAGTGG
G_30266	GCTGTTTTGAATGGTCCCGGTCTCGAAACaaagaagggataaacatggcGTTTTTGAGACCGAGCTAGAAATAGCAAGTTAAAATAAGGCTAGTCCGTTATCAACTTGAAAAAGTGG
G_30267	GCTGTTTTGAATGGTCCCGGTCTCGAAACttattggtggttttgtagctGTTTTTGAGACCGAGCTAGAAATAGCAAGTTAAAATAAGGCTAGTCCGTTATCAACTTGAAAAAGTGG
G_30268	GCTGTTTTGAATGGTCCCGGTCTCGAAACtggctattgagtattattggGTTTTTGAGACCGAGCTAGAAATAGCAAGTTAAAATAAGGCTAGTCCGTTATCAACTTGAAAAAGTGG
G_30269	GCTGTTTTGAATGGTCCCGGTCTCGAAACtactacaagctacacatatgGTTTTTGAGACCGAGCTAGAAATAGCAAGTTAAAATAAGGCTAGTCCGTTATCAACTTGAAAAAGTGG
G_30270	GCTGTTTTGAATGGTCCCGGTCTCGAAACtgtagtatactagcaacctgGTTTTTGAGACCGAGCTAGAAATAGCAAGTTAAAATAAGGCTAGTCCGTTATCAACTTGAAAAAGTGG
G_30271	GCTGTTTTGAATGGTCCCGGTCTCGAAACtatgtagtatactagcaaccGTTTTTGAGACCGAGCTAGAAATAGCAAGTTAAAATAAGGCTAGTCCGTTATCAACTTGAAAAAGTGG
G_30272	GCTGTTTTGAATGGTCCCGGTCTCGAAACggtgcagtcttcggtatgatGTTTTTGAGACCGAGCTAGAAATAGCAAGTTAAAATAAGGCTAGTCCGTTATCAACTTGAAAAAGTGG
G_30273	GCTGTTTTGAATGGTCCCGGTCTCGAAACgtgagcagaggtgcagtcttGTTTTTGAGACCGAGCTAGAAATAGCAAGTTAAAATAAGGCTAGTCCGTTATCAACTTGAAAAAGTGG
G_30274	GCTGTTTTGAATGGTCCCGGTCTCGAAACgtagctatgcatgtgagcagGTTTTTGAGACCGAGCTAGAAATAGCAAGTTAAAATAAGGCTAGTCCGTTATCAACTTGAAAAAGTGG
G_30275	GCTGTTTTGAATGGTCCCGGTCTCGAAACtggtatgcaatttggcaatgGTTTTTGAGACCGAGCTAGAAATAGCAAGTTAAAATAAGGCTAGTCCGTTATCAACTTGAAAAAGTGG
G_30276	GCTGTTTTGAATGGTCCCGGTCTCGAAACcttccatggaaggaatttggGTTTTTGAGACCGAGCTAGAAATAGCAAGTTAAAATAAGGCTAGTCCGTTATCAACTTGAAAAAGTGG
G_30277	GCTGTTTTGAATGGTCCCGGTCTCGAAACgtgcttccatggaaggaattGTTTTTGAGACCGAGCTAGAAATAGCAAGTTAAAATAAGGCTAGTCCGTTATCAACTTGAAAAAGTGG
G_30278	GCTGTTTTGAATGGTCCCGGTCTCGAAACctctgtcgtgcttccatggaGTTTTTGAGACCGAGCTAGAAATAGCAAGTTAAAATAAGGCTAGTCCGTTATCAACTTGAAAAAGTGG
G_30279	GCTGTTTTGAATGGTCCCGGTCTCGAAACttgtctctgtcgtgcttccaGTTTTTGAGACCGAGCTAGAAATAGCAAGTTAAAATAAGGCTAGTCCGTTATCAACTTGAAAAAGTGG
G_30280	GCTGTTTTGAATGGTCCCGGTCTCGAAACcagtatttgcaattctttgcGTTTTTGAGACCGAGCTAGAAATAGCAAGTTAAAATAAGGCTAGTCCGTTATCAACTTGAAAAAGTGG
G_30281	GCTGTTTTGAATGGTCCCGGTCTCGAAACtaagtacaggagcaattgttGTTTTTGAGACCGAGCTAGAAATAGCAAGTTAAAATAAGGCTAGTCCGTTATCAACTTGAAAAAGTGG
G_30282	GCTGTTTTGAATGGTCCCGGTCTCGAAACgcgttagctatagaccataaGTTTTTGAGACCGAGCTAGAAATAGCAAGTTAAAATAAGGCTAGTCCGTTATCAACTTGAAAAAGTGG
G_30283	GCTGTTTTGAATGGTCCCGGTCTCGAAACtggtattattgccactatgcGTTTTTGAGACCGAGCTAGAAATAGCAAGTTAAAATAAGGCTAGTCCGTTATCAACTTGAAAAAGTGG
G_30284	GCTGTTTTGAATGGTCCCGGTCTCGAAACaaagtaggaggaaaattaggGTTTTTGAGACCGAGCTAGAAATAGCAAGTTAAAATAAGGCTAGTCCGTTATCAACTTGAAAAAGTGG
G_30285	GCTGTTTTGAATGGTCCCGGTCTCGAAACattatggctgataaagtaggGTTTTTGAGACCGAGCTAGAAATAGCAAGTTAAAATAAGGCTAGTCCGTTATCAACTTGAAAAAGTGG
G_30286	GCTGTTTTGAATGGTCCCGGTCTCGAAACtgttgcacttgcatcaattaGTTTTTGAGACCGAGCTAGAAATAGCAAGTTAAAATAAGGCTAGTCCGTTATCAACTTGAAAAAGTGG
G_30287	GCTGTTTTGAATGGTCCCGGTCTCGAAACatactacatttcgttatcggGTTTTTGAGACCGAGCTAGAAATAGCAAGTTAAAATAAGGCTAGTCCGTTATCAACTTGAAAAAGTGG
G_30288	GCTGTTTTGAATGGTCCCGGTCTCGAAACgctatactacatttcgttatGTTTTTGAGACCGAGCTAGAAATAGCAAGTTAAAATAAGGCTAGTCCGTTATCAACTTGAAAAAGTGG
G_30289	GCTGTTTTGAATGGTCCCGGTCTCGAAACatgagaagggttattgtgttGTTTTTGAGACCGAGCTAGAAATAGCAAGTTAAAATAAGGCTAGTCCGTTATCAACTTGAAAAAGTGG
G_30290	GCTGTTTTGAATGGTCCCGGTCTCGAAACtgcgtaactcaatgaaagaaGTTTTTGAGACCGAGCTAGAAATAGCAAGTTAAAATAAGGCTAGTCCGTTATCAACTTGAAAAAGTGG
G_30291	GCTGTTTTGAATGGTCCCGGTCTCGAAACacacaagcaaaagaagaactGTTTTTGAGACCGAGCTAGAAATAGCAAGTTAAAATAAGGCTAGTCCGTTATCAACTTGAAAAAGTGG
G_30292	GCTGTTTTGAATGGTCCCGGTCTCGAAACgatagagtacgtcagaaaacGTTTTTGAGACCGAGCTAGAAATAGCAAGTTAAAATAAGGCTAGTCCGTTATCAACTTGAAAAAGTGG
G_30293	GCTGTTTTGAATGGTCCCGGTCTCGAAACgttgaatgtgaaacaaactgGTTTTTGAGACCGAGCTAGAAATAGCAAGTTAAAATAAGGCTAGTCCGTTATCAACTTGAAAAAGTGG
G_30294	GCTGTTTTGAATGGTCCCGGTCTCGAAACtacagaaagacatgcacgagGTTTTTGAGACCGAGCTAGAAATAGCAAGTTAAAATAAGGCTAGTCCGTTATCAACTTGAAAAAGTGG
G_30295	GCTGTTTTGAATGGTCCCGGTCTCGAAACgtgattaagagattacgtgaGTTTTTGAGACCGAGCTAGAAATAGCAAGTTAAAATAAGGCTAGTCCGTTATCAACTTGAAAAAGTGG
G_30296	GCTGTTTTGAATGGTCCCGGTCTCGAAACaaaaagttacttgaaatcggGTTTTTGAGACCGAGCTAGAAATAGCAAGTTAAAATAAGGCTAGTCCGTTATCAACTTGAAAAAGTGG
G_30297	GCTGTTTTGAATGGTCCCGGTCTCGAAACtttatctgtcgtcgaagaagGTTTTTGAGACCGAGCTAGAAATAGCAAGTTAAAATAAGGCTAGTCCGTTATCAACTTGAAAAAGTGG
G_30298	GCTGTTTTGAATGGTCCCGGTCTCGAAACtatggatgatgaagaaacagGTTTTTGAGACCGAGCTAGAAATAGCAAGTTAAAATAAGGCTAGTCCGTTATCAACTTGAAAAAGTGG
G_30299	GCTGTTTTGAATGGTCCCGGTCTCGAAACagatgtcattgttcgagataGTTTTTGAGACCGAGCTAGAAATAGCAAGTTAAAATAAGGCTAGTCCGTTATCAACTTGAAAAAGTGG
G_30300	GCTGTTTTGAATGGTCCCGGTCTCGAAACgatatgttcgaaattatagcGTTTTTGAGACCGAGCTAGAAATAGCAAGTTAAAATAAGGCTAGTCCGTTATCAACTTGAAAAAGTGG
G_30301	GCTGTTTTGAATGGTCCCGGTCTCGAAACgcagagtctattgaagagcaGTTTTTGAGACCGAGCTAGAAATAGCAAGTTAAAATAAGGCTAGTCCGTTATCAACTTGAAAAAGTGG
G_30302	GCTGTTTTGAATGGTCCCGGTCTCGAAACaataattgagagggagagaaGTTTTTGAGACCGAGCTAGAAATAGCAAGTTAAAATAAGGCTAGTCCGTTATCAACTTGAAAAAGTGG
G_30303	GCTGTTTTGAATGGTCCCGGTCTCGAAACtttgaattacctgaaaatgcGTTTTTGAGACCGAGCTAGAAATAGCAAGTTAAAATAAGGCTAGTCCGTTATCAACTTGAAAAAGTGG
G_30304	GCTGTTTTGAATGGTCCCGGTCTCGAAACatatggcaagggtgtctacaGTTTTTGAGACCGAGCTAGAAATAGCAAGTTAAAATAAGGCTAGTCCGTTATCAACTTGAAAAAGTGG
G_30305	GCTGTTTTGAATGGTCCCGGTCTCGAAACcgagcagaaacatatggcaaGTTTTTGAGACCGAGCTAGAAATAGCAAGTTAAAATAAGGCTAGTCCGTTATCAACTTGAAAAAGTGG
G_30306	GCTGTTTTGAATGGTCCCGGTCTCGAAACcatgatcgagcagaaacataGTTTTTGAGACCGAGCTAGAAATAGCAAGTTAAAATAAGGCTAGTCCGTTATCAACTTGAAAAAGTGG
G_30307	GCTGTTTTGAATGGTCCCGGTCTCGAAACaatcatttagctgcagaactGTTTTTGAGACCGAGCTAGAAATAGCAAGTTAAAATAAGGCTAGTCCGTTATCAACTTGAAAAAGTGG
G_30308	GCTGTTTTGAATGGTCCCGGTCTCGAAACtgtgatatcggtgctggtgcGTTTTTGAGACCGAGCTAGAAATAGCAAGTTAAAATAAGGCTAGTCCGTTATCAACTTGAAAAAGTGG
G_30309	GCTGTTTTGAATGGTCCCGGTCTCGAAACagtctttgtgatatcggtgcGTTTTTGAGACCGAGCTAGAAATAGCAAGTTAAAATAAGGCTAGTCCGTTATCAACTTGAAAAAGTGG
G_30310	GCTGTTTTGAATGGTCCCGGTCTCGAAACtcagagaaattaagcgagcaGTTTTTGAGACCGAGCTAGAAATAGCAAGTTAAAATAAGGCTAGTCCGTTATCAACTTGAAAAAGTGG
G_30311	GCTGTTTTGAATGGTCCCGGTCTCGAAACagaacaaggtaaacttcaaaGTTTTTGAGACCGAGCTAGAAATAGCAAGTTAAAATAAGGCTAGTCCGTTATCAACTTGAAAAAGTGG
G_30312	GCTGTTTTGAATGGTCCCGGTCTCGAAACgcacaggcttcacgaatttcGTTTTTGAGACCGAGCTAGAAATAGCAAGTTAAAATAAGGCTAGTCCGTTATCAACTTGAAAAAGTGG
G_30313	GCTGTTTTGAATGGTCCCGGTCTCGAAACggaagcgaaaaaaattcctgGTTTTTGAGACCGAGCTAGAAATAGCAAGTTAAAATAAGGCTAGTCCGTTATCAACTTGAAAAAGTGG
G_30314	GCTGTTTTGAATGGTCCCGGTCTCGAAACtcaacttcctgaagcggttgGTTTTTGAGACCGAGCTAGAAATAGCAAGTTAAAATAAGGCTAGTCCGTTATCAACTTGAAAAAGTGG
G_30315	GCTGTTTTGAATGGTCCCGGTCTCGAAACatcacatcaacttcctgaagGTTTTTGAGACCGAGCTAGAAATAGCAAGTTAAAATAAGGCTAGTCCGTTATCAACTTGAAAAAGTGG
G_30316	GCTGTTTTGAATGGTCCCGGTCTCGAAACgattgatttattacgtcgtcGTTTTTGAGACCGAGCTAGAAATAGCAAGTTAAAATAAGGCTAGTCCGTTATCAACTTGAAAAAGTGG
G_30317	GCTGTTTTGAATGGTCCCGGTCTCGAAACggtggttcaagattaaaagaGTTTTTGAGACCGAGCTAGAAATAGCAAGTTAAAATAAGGCTAGTCCGTTATCAACTTGAAAAAGTGG
G_30318	GCTGTTTTGAATGGTCCCGGTCTCGAAACgcaattattgaagctaagggGTTTTTGAGACCGAGCTAGAAATAGCAAGTTAAAATAAGGCTAGTCCGTTATCAACTTGAAAAAGTGG
G_30319	GCTGTTTTGAATGGTCCCGGTCTCGAAACcaagcaattattgaagctaaGTTTTTGAGACCGAGCTAGAAATAGCAAGTTAAAATAAGGCTAGTCCGTTATCAACTTGAAAAAGTGG
G_30320	GCTGTTTTGAATGGTCCCGGTCTCGAAACactgatatggggtatgagttGTTTTTGAGACCGAGCTAGAAATAGCAAGTTAAAATAAGGCTAGTCCGTTATCAACTTGAAAAAGTGG
G_30321	GCTGTTTTGAATGGTCCCGGTCTCGAAACatttacgtcttactgatatgGTTTTTGAGACCGAGCTAGAAATAGCAAGTTAAAATAAGGCTAGTCCGTTATCAACTTGAAAAAGTGG
G_30322	GCTGTTTTGAATGGTCCCGGTCTCGAAACagccgttcagacgcatatatGTTTTTGAGACCGAGCTAGAAATAGCAAGTTAAAATAAGGCTAGTCCGTTATCAACTTGAAAAAGTGG
G_30323	GCTGTTTTGAATGGTCCCGGTCTCGAAACgctggtaatgttttaggtacGTTTTTGAGACCGAGCTAGAAATAGCAAGTTAAAATAAGGCTAGTCCGTTATCAACTTGAAAAAGTGG
G_30324	GCTGTTTTGAATGGTCCCGGTCTCGAAACaacgctgctggtaatgttttGTTTTTGAGACCGAGCTAGAAATAGCAAGTTAAAATAAGGCTAGTCCGTTATCAACTTGAAAAAGTGG
G_30325	GCTGTTTTGAATGGTCCCGGTCTCGAAACatggcaggtattaacgctgcGTTTTTGAGACCGAGCTAGAAATAGCAAGTTAAAATAAGGCTAGTCCGTTATCAACTTGAAAAAGTGG
G_30326	GCTGTTTTGAATGGTCCCGGTCTCGAAACgctggacaaggaatcatggcGTTTTTGAGACCGAGCTAGAAATAGCAAGTTAAAATAAGGCTAGTCCGTTATCAACTTGAAAAAGTGG
G_30327	GCTGTTTTGAATGGTCCCGGTCTCGAAACagcagctggacaaggaatcaGTTTTTGAGACCGAGCTAGAAATAGCAAGTTAAAATAAGGCTAGTCCGTTATCAACTTGAAAAAGTGG
G_30328	GCTGTTTTGAATGGTCCCGGTCTCGAAACtatgaagaagcagctggacaGTTTTTGAGACCGAGCTAGAAATAGCAAGTTAAAATAAGGCTAGTCCGTTATCAACTTGAAAAAGTGG
G_30329	GCTGTTTTGAATGGTCCCGGTCTCGAAACtcaggatatgaagaagcagcGTTTTTGAGACCGAGCTAGAAATAGCAAGTTAAAATAAGGCTAGTCCGTTATCAACTTGAAAAAGTGG
G_30330	GCTGTTTTGAATGGTCCCGGTCTCGAAACggtcagattaatggaacatcGTTTTTGAGACCGAGCTAGAAATAGCAAGTTAAAATAAGGCTAGTCCGTTATCAACTTGAAAAAGTGG
G_30331	GCTGTTTTGAATGGTCCCGGTCTCGAAACtatactgcaggtcagattaaGTTTTTGAGACCGAGCTAGAAATAGCAAGTTAAAATAAGGCTAGTCCGTTATCAACTTGAAAAAGTGG
G_30332	GCTGTTTTGAATGGTCCCGGTCTCGAAACcaatcgtgcctactcaattaGTTTTTGAGACCGAGCTAGAAATAGCAAGTTAAAATAAGGCTAGTCCGTTATCAACTTGAAAAAGTGG
G_30333	GCTGTTTTGAATGGTCCCGGTCTCGAAACaaagcagatatgatgcgtgcGTTTTTGAGACCGAGCTAGAAATAGCAAGTTAAAATAAGGCTAGTCCGTTATCAACTTGAAAAAGTGG
G_30334	GCTGTTTTGAATGGTCCCGGTCTCGAAACcaaatgttagaaaccattccGTTTTTGAGACCGAGCTAGAAATAGCAAGTTAAAATAAGGCTAGTCCGTTATCAACTTGAAAAAGTGG
G_30335	GCTGTTTTGAATGGTCCCGGTCTCGAAACacgaatgaggtatacgtgcaGTTTTTGAGACCGAGCTAGAAATAGCAAGTTAAAATAAGGCTAGTCCGTTATCAACTTGAAAAAGTGG
G_30336	GCTGTTTTGAATGGTCCCGGTCTCGAAACtgaaggacgtaatacgaatgGTTTTTGAGACCGAGCTAGAAATAGCAAGTTAAAATAAGGCTAGTCCGTTATCAACTTGAAAAAGTGG
G_30337	GCTGTTTTGAATGGTCCCGGTCTCGAAACcaacttttcttagaacctgaGTTTTTGAGACCGAGCTAGAAATAGCAAGTTAAAATAAGGCTAGTCCGTTATCAACTTGAAAAAGTGG
G_30338	GCTGTTTTGAATGGTCCCGGTCTCGAAACtccggtatgattaaaggtacGTTTTTGAGACCGAGCTAGAAATAGCAAGTTAAAATAAGGCTAGTCCGTTATCAACTTGAAAAAGTGG
G_30339	GCTGTTTTGAATGGTCCCGGTCTCGAAACcatttatctgctatgtattcGTTTTTGAGACCGAGCTAGAAATAGCAAGTTAAAATAAGGCTAGTCCGTTATCAACTTGAAAAAGTGG
G_30340	GCTGTTTTGAATGGTCCCGGTCTCGAAACatccaaccaggtgatgatatGTTTTTGAGACCGAGCTAGAAATAGCAAGTTAAAATAAGGCTAGTCCGTTATCAACTTGAAAAAGTGG
G_30341	GCTGTTTTGAATGGTCCCGGTCTCGAAACtctaaaactgaaatccaaccGTTTTTGAGACCGAGCTAGAAATAGCAAGTTAAAATAAGGCTAGTCCGTTATCAACTTGAAAAAGTGG
G_30342	GCTGTTTTGAATGGTCCCGGTCTCGAAACattaccatctgtaactctagGTTTTTGAGACCGAGCTAGAAATAGCAAGTTAAAATAAGGCTAGTCCGTTATCAACTTGAAAAAGTGG
G_30343	GCTGTTTTGAATGGTCCCGGTCTCGAAACacaacaggtacattcttacgGTTTTTGAGACCGAGCTAGAAATAGCAAGTTAAAATAAGGCTAGTCCGTTATCAACTTGAAAAAGTGG
G_30344	GCTGTTTTGAATGGTCCCGGTCTCGAAACtttagacatcatgcaaggtaGTTTTTGAGACCGAGCTAGAAATAGCAAGTTAAAATAAGGCTAGTCCGTTATCAACTTGAAAAAGTGG
G_30345	GCTGTTTTGAATGGTCCCGGTCTCGAAACcgtatgcttaatacaggtaaGTTTTTGAGACCGAGCTAGAAATAGCAAGTTAAAATAAGGCTAGTCCGTTATCAACTTGAAAAAGTGG
G_30346	GCTGTTTTGAATGGTCCCGGTCTCGAAACcaaatgcgtatgcttaatacGTTTTTGAGACCGAGCTAGAAATAGCAAGTTAAAATAAGGCTAGTCCGTTATCAACTTGAAAAAGTGG
G_30347	GCTGTTTTGAATGGTCCCGGTCTCGAAACagacgctttaggtggacaaaGTTTTTGAGACCGAGCTAGAAATAGCAAGTTAAAATAAGGCTAGTCCGTTATCAACTTGAAAAAGTGG
G_30348	GCTGTTTTGAATGGTCCCGGTCTCGAAACcgtgaaatagacgctttaggGTTTTTGAGACCGAGCTAGAAATAGCAAGTTAAAATAAGGCTAGTCCGTTATCAACTTGAAAAAGTGG
G_30349	GCTGTTTTGAATGGTCCCGGTCTCGAAACgtacgtgaaatagacgctttGTTTTTGAGACCGAGCTAGAAATAGCAAGTTAAAATAAGGCTAGTCCGTTATCAACTTGAAAAAGTGG
G_30350	GCTGTTTTGAATGGTCCCGGTCTCGAAACtctgtaggtggtcctgcgaaGTTTTTGAGACCGAGCTAGAAATAGCAAGTTAAAATAAGGCTAGTCCGTTATCAACTTGAAAAAGTGG
G_30351	GCTGTTTTGAATGGTCCCGGTCTCGAAACccatgtaatccatctgtaggGTTTTTGAGACCGAGCTAGAAATAGCAAGTTAAAATAAGGCTAGTCCGTTATCAACTTGAAAAAGTGG
G_30352	GCTGTTTTGAATGGTCCCGGTCTCGAAACatgccatgtaatccatctgtGTTTTTGAGACCGAGCTAGAAATAGCAAGTTAAAATAAGGCTAGTCCGTTATCAACTTGAAAAAGTGG
G_30353	GCTGTTTTGAATGGTCCCGGTCTCGAAACggtctagcttctgctcgtcgGTTTTTGAGACCGAGCTAGAAATAGCAAGTTAAAATAAGGCTAGTCCGTTATCAACTTGAAAAAGTGG
G_30354	GCTGTTTTGAATGGTCCCGGTCTCGAAACcaggtctagcttctgctcgtGTTTTTGAGACCGAGCTAGAAATAGCAAGTTAAAATAAGGCTAGTCCGTTATCAACTTGAAAAAGTGG
G_30355	GCTGTTTTGAATGGTCCCGGTCTCGAAACggtcacgccggtattgaagcGTTTTTGAGACCGAGCTAGAAATAGCAAGTTAAAATAAGGCTAGTCCGTTATCAACTTGAAAAAGTGG
G_30356	GCTGTTTTGAATGGTCCCGGTCTCGAAACgtcattggtgctggtcacgcGTTTTTGAGACCGAGCTAGAAATAGCAAGTTAAAATAAGGCTAGTCCGTTATCAACTTGAAAAAGTGG
G_30357	GCTGTTTTGAATGGTCCCGGTCTCGAAACgatgtagtagtcattggtgcGTTTTTGAGACCGAGCTAGAAATAGCAAGTTAAAATAAGGCTAGTCCGTTATCAACTTGAAAAAGTGG
G_30358	GCTGTTTTGAATGGTCCCGGTCTCGAAACacttttgggaggtaaaagagGTTTTTGAGACCGAGCTAGAAATAGCAAGTTAAAATAAGGCTAGTCCGTTATCAACTTGAAAAAGTGG
G_30359	GCTGTTTTGAATGGTCCCGGTCTCGAAACacacgtacttgggaaattctGTTTTTGAGACCGAGCTAGAAATAGCAAGTTAAAATAAGGCTAGTCCGTTATCAACTTGAAAAAGTGG
G_30360	GCTGTTTTGAATGGTCCCGGTCTCGAAACgattgatttaacacgtacttGTTTTTGAGACCGAGCTAGAAATAGCAAGTTAAAATAAGGCTAGTCCGTTATCAACTTGAAAAAGTGG
G_30361	GCTGTTTTGAATGGTCCCGGTCTCGAAACgtctggtatcccaatggataGTTTTTGAGACCGAGCTAGAAATAGCAAGTTAAAATAAGGCTAGTCCGTTATCAACTTGAAAAAGTGG
G_30362	GCTGTTTTGAATGGTCCCGGTCTCGAAACtgctgagtctggtatcccaaGTTTTTGAGACCGAGCTAGAAATAGCAAGTTAAAATAAGGCTAGTCCGTTATCAACTTGAAAAAGTGG
G_30363	GCTGTTTTGAATGGTCCCGGTCTCGAAACgcgattgatgctgctgagtcGTTTTTGAGACCGAGCTAGAAATAGCAAGTTAAAATAAGGCTAGTCCGTTATCAACTTGAAAAAGTGG
G_30364	GCTGTTTTGAATGGTCCCGGTCTCGAAACacatcgatgcttaaacaagaGTTTTTGAGACCGAGCTAGAAATAGCAAGTTAAAATAAGGCTAGTCCGTTATCAACTTGAAAAAGTGG
G_30365	GCTGTTTTGAATGGTCCCGGTCTCGAAACagcgaactaagagagatgatGTTTTTGAGACCGAGCTAGAAATAGCAAGTTAAAATAAGGCTAGTCCGTTATCAACTTGAAAAAGTGG
G_30366	GCTGTTTTGAATGGTCCCGGTCTCGAAACtaataacaatgaacctctgaGTTTTTGAGACCGAGCTAGAAATAGCAAGTTAAAATAAGGCTAGTCCGTTATCAACTTGAAAAAGTGG
G_30367	GCTGTTTTGAATGGTCCCGGTCTCGAAACagattggtgtagaacgttctGTTTTTGAGACCGAGCTAGAAATAGCAAGTTAAAATAAGGCTAGTCCGTTATCAACTTGAAAAAGTGG
G_30368	GCTGTTTTGAATGGTCCCGGTCTCGAAACgaagatatcgtagagaagatGTTTTTGAGACCGAGCTAGAAATAGCAAGTTAAAATAAGGCTAGTCCGTTATCAACTTGAAAAAGTGG
G_30369	GCTGTTTTGAATGGTCCCGGTCTCGAAACtgtagatactgcgggtattaGTTTTTGAGACCGAGCTAGAAATAGCAAGTTAAAATAAGGCTAGTCCGTTATCAACTTGAAAAAGTGG
G_30370	GCTGTTTTGAATGGTCCCGGTCTCGAAACttacgacttgtagatactgcGTTTTTGAGACCGAGCTAGAAATAGCAAGTTAAAATAAGGCTAGTCCGTTATCAACTTGAAAAAGTGG
G_30371	GCTGTTTTGAATGGTCCCGGTCTCGAAACgcaattgtgactgaggtcgcGTTTTTGAGACCGAGCTAGAAATAGCAAGTTAAAATAAGGCTAGTCCGTTATCAACTTGAAAAAGTGG
G_30372	GCTGTTTTGAATGGTCCCGGTCTCGAAACttgtaggccgtcctaatgttGTTTTTGAGACCGAGCTAGAAATAGCAAGTTAAAATAAGGCTAGTCCGTTATCAACTTGAAAAAGTGG
G_30373	GCTGTTTTGAATGGTCCCGGTCTCGAAACgggttatctacagttattgtGTTTTTGAGACCGAGCTAGAAATAGCAAGTTAAAATAAGGCTAGTCCGTTATCAACTTGAAAAAGTGG
G_30374	GCTGTTTTGAATGGTCCCGGTCTCGAAACttacttgaaacaggtgcacaGTTTTTGAGACCGAGCTAGAAATAGCAAGTTAAAATAAGGCTAGTCCGTTATCAACTTGAAAAAGTGG
G_30375	GCTGTTTTGAATGGTCCCGGTCTCGAAACatcaatcggttacttgaaacGTTTTTGAGACCGAGCTAGAAATAGCAAGTTAAAATAAGGCTAGTCCGTTATCAACTTGAAAAAGTGG
G_30376	GCTGTTTTGAATGGTCCCGGTCTCGAAACtgatgtagaagacgcaacgaGTTTTTGAGACCGAGCTAGAAATAGCAAGTTAAAATAAGGCTAGTCCGTTATCAACTTGAAAAAGTGG
G_30377	GCTGTTTTGAATGGTCCCGGTCTCGAAACgttgcgatgaatcaaatagaGTTTTTGAGACCGAGCTAGAAATAGCAAGTTAAAATAAGGCTAGTCCGTTATCAACTTGAAAAAGTGG
G_30378	GCTGTTTTGAATGGTCCCGGTCTCGAAACcaaaactgatcgagcttctaGTTTTTGAGACCGAGCTAGAAATAGCAAGTTAAAATAAGGCTAGTCCGTTATCAACTTGAAAAAGTGG
G_30379	GCTGTTTTGAATGGTCCCGGTCTCGAAACatctcaagcagaagcggttaGTTTTTGAGACCGAGCTAGAAATAGCAAGTTAAAATAAGGCTAGTCCGTTATCAACTTGAAAAAGTGG
G_30380	GCTGTTTTGAATGGTCCCGGTCTCGAAACagatttatctcaagcagaagGTTTTTGAGACCGAGCTAGAAATAGCAAGTTAAAATAAGGCTAGTCCGTTATCAACTTGAAAAAGTGG
G_30381	GCTGTTTTGAATGGTCCCGGTCTCGAAACggtgcacgtatggcagaaccGTTTTTGAGACCGAGCTAGAAATAGCAAGTTAAAATAAGGCTAGTCCGTTATCAACTTGAAAAAGTGG
G_30382	GCTGTTTTGAATGGTCCCGGTCTCGAAACtatgacttacggtgcacgtaGTTTTTGAGACCGAGCTAGAAATAGCAAGTTAAAATAAGGCTAGTCCGTTATCAACTTGAAAAAGTGG
G_30383	GCTGTTTTGAATGGTCCCGGTCTCGAAACattgagataaattgccatggGTTTTTGAGACCGAGCTAGAAATAGCAAGTTAAAATAAGGCTAGTCCGTTATCAACTTGAAAAAGTGG
G_30384	GCTGTTTTGAATGGTCCCGGTCTCGAAACtgaaacagttgaagaagtcaGTTTTTGAGACCGAGCTAGAAATAGCAAGTTAAAATAAGGCTAGTCCGTTATCAACTTGAAAAAGTGG
G_30385	GCTGTTTTGAATGGTCCCGGTCTCGAAACgagacgcatacaataaattaGTTTTTGAGACCGAGCTAGAAATAGCAAGTTAAAATAAGGCTAGTCCGTTATCAACTTGAAAAAGTGG
G_30386	GCTGTTTTGAATGGTCCCGGTCTCGAAACgggccacaagctattgaaatGTTTTTGAGACCGAGCTAGAAATAGCAAGTTAAAATAAGGCTAGTCCGTTATCAACTTGAAAAAGTGG
G_30387	GCTGTTTTGAATGGTCCCGGTCTCGAAACttggaattgtgagattatctGTTTTTGAGACCGAGCTAGAAATAGCAAGTTAAAATAAGGCTAGTCCGTTATCAACTTGAAAAAGTGG
G_30388	GCTGTTTTGAATGGTCCCGGTCTCGAAACcctatgggtgaaggtgctatGTTTTTGAGACCGAGCTAGAAATAGCAAGTTAAAATAAGGCTAGTCCGTTATCAACTTGAAAAAGTGG
G_30389	GCTGTTTTGAATGGTCCCGGTCTCGAAACatttcaacacctatgggtgaGTTTTTGAGACCGAGCTAGAAATAGCAAGTTAAAATAAGGCTAGTCCGTTATCAACTTGAAAAAGTGG
G_30390	GCTGTTTTGAATGGTCCCGGTCTCGAAACacaagtatttcaacacctatGTTTTTGAGACCGAGCTAGAAATAGCAAGTTAAAATAAGGCTAGTCCGTTATCAACTTGAAAAAGTGG
G_30391	GCTGTTTTGAATGGTCCCGGTCTCGAAACataaggaggcgagactcttaGTTTTTGAGACCGAGCTAGAAATAGCAAGTTAAAATAAGGCTAGTCCGTTATCAACTTGAAAAAGTGG
G_30392	GCTGTTTTGAATGGTCCCGGTCTCGAAACaaaaagattaagtagggcagGTTTTTGAGACCGAGCTAGAAATAGCAAGTTAAAATAAGGCTAGTCCGTTATCAACTTGAAAAAGTGG
G_30393	GCTGTTTTGAATGGTCCCGGTCTCGAAACagcaaaagatatgaatgcacGTTTTTGAGACCGAGCTAGAAATAGCAAGTTAAAATAAGGCTAGTCCGTTATCAACTTGAAAAAGTGG
G_30394	GCTGTTTTGAATGGTCCCGGTCTCGAAACttcaagcgatatacaagaatGTTTTTGAGACCGAGCTAGAAATAGCAAGTTAAAATAAGGCTAGTCCGTTATCAACTTGAAAAAGTGG
G_30395	GCTGTTTTGAATGGTCCCGGTCTCGAAACtaagatcactgaatcatcagGTTTTTGAGACCGAGCTAGAAATAGCAAGTTAAAATAAGGCTAGTCCGTTATCAACTTGAAAAAGTGG
G_30396	GCTGTTTTGAATGGTCCCGGTCTCGAAACttagcgcgtcgtcgtcgtaaGTTTTTGAGACCGAGCTAGAAATAGCAAGTTAAAATAAGGCTAGTCCGTTATCAACTTGAAAAAGTGG
G_30397	GCTGTTTTGAATGGTCCCGGTCTCGAAACaaacgcatgagcactaaaaaGTTTTTGAGACCGAGCTAGAAATAGCAAGTTAAAATAAGGCTAGTCCGTTATCAACTTGAAAAAGTGG
G_30398	GCTGTTTTGAATGGTCCCGGTCTCGAAACtcagatggaggtgttttgcaGTTTTTGAGACCGAGCTAGAAATAGCAAGTTAAAATAAGGCTAGTCCGTTATCAACTTGAAAAAGTGG
G_30399	GCTGTTTTGAATGGTCCCGGTCTCGAAACtggtaattgaattcagatggGTTTTTGAGACCGAGCTAGAAATAGCAAGTTAAAATAAGGCTAGTCCGTTATCAACTTGAAAAAGTGG
G_30400	GCTGTTTTGAATGGTCCCGGTCTCGAAACaggtaggaagttggaaatatGTTTTTGAGACCGAGCTAGAAATAGCAAGTTAAAATAAGGCTAGTCCGTTATCAACTTGAAAAAGTGG
G_30401	GCTGTTTTGAATGGTCCCGGTCTCGAAACccaatttctaggtaggaagtGTTTTTGAGACCGAGCTAGAAATAGCAAGTTAAAATAAGGCTAGTCCGTTATCAACTTGAAAAAGTGG
G_30402	GCTGTTTTGAATGGTCCCGGTCTCGAAACtaactccaagtgatgtcaaaGTTTTTGAGACCGAGCTAGAAATAGCAAGTTAAAATAAGGCTAGTCCGTTATCAACTTGAAAAAGTGG
G_30403	GCTGTTTTGAATGGTCCCGGTCTCGAAACcacaagttaatcacaatcagGTTTTTGAGACCGAGCTAGAAATAGCAAGTTAAAATAAGGCTAGTCCGTTATCAACTTGAAAAAGTGG
G_30404	GCTGTTTTGAATGGTCCCGGTCTCGAAACagtgtttgaaattctttcctGTTTTTGAGACCGAGCTAGAAATAGCAAGTTAAAATAAGGCTAGTCCGTTATCAACTTGAAAAAGTGG
G_30405	GCTGTTTTGAATGGTCCCGGTCTCGAAACttaagccaactcgcattgaaGTTTTTGAGACCGAGCTAGAAATAGCAAGTTAAAATAAGGCTAGTCCGTTATCAACTTGAAAAAGTGG
G_30406	GCTGTTTTGAATGGTCCCGGTCTCGAAACatagaagaatgttgtacttgGTTTTTGAGACCGAGCTAGAAATAGCAAGTTAAAATAAGGCTAGTCCGTTATCAACTTGAAAAAGTGG
G_30407	GCTGTTTTGAATGGTCCCGGTCTCGAAACgcatgtgggaaacggttaccGTTTTTGAGACCGAGCTAGAAATAGCAAGTTAAAATAAGGCTAGTCCGTTATCAACTTGAAAAAGTGG
G_30408	GCTGTTTTGAATGGTCCCGGTCTCGAAACaacttgcagcatgtgggaaaGTTTTTGAGACCGAGCTAGAAATAGCAAGTTAAAATAAGGCTAGTCCGTTATCAACTTGAAAAAGTGG
G_30409	GCTGTTTTGAATGGTCCCGGTCTCGAAACcagctaaacttgcagcatgtGTTTTTGAGACCGAGCTAGAAATAGCAAGTTAAAATAAGGCTAGTCCGTTATCAACTTGAAAAAGTGG
G_30410	GCTGTTTTGAATGGTCCCGGTCTCGAAACaatggattataagcttctgcGTTTTTGAGACCGAGCTAGAAATAGCAAGTTAAAATAAGGCTAGTCCGTTATCAACTTGAAAAAGTGG
G_30411	GCTGTTTTGAATGGTCCCGGTCTCGAAACtaggtttgttgctaagaacaGTTTTTGAGACCGAGCTAGAAATAGCAAGTTAAAATAAGGCTAGTCCGTTATCAACTTGAAAAAGTGG
G_30412	GCTGTTTTGAATGGTCCCGGTCTCGAAACagcttagcaatttcttttggGTTTTTGAGACCGAGCTAGAAATAGCAAGTTAAAATAAGGCTAGTCCGTTATCAACTTGAAAAAGTGG
G_30413	GCTGTTTTGAATGGTCCCGGTCTCGAAACtccagcttagcaatttctttGTTTTTGAGACCGAGCTAGAAATAGCAAGTTAAAATAAGGCTAGTCCGTTATCAACTTGAAAAAGTGG
G_30414	GCTGTTTTGAATGGTCCCGGTCTCGAAACactcaaaacgagaacgtagaGTTTTTGAGACCGAGCTAGAAATAGCAAGTTAAAATAAGGCTAGTCCGTTATCAACTTGAAAAAGTGG
G_30415	GCTGTTTTGAATGGTCCCGGTCTCGAAACattcttgtttcgtaatcaggGTTTTTGAGACCGAGCTAGAAATAGCAAGTTAAAATAAGGCTAGTCCGTTATCAACTTGAAAAAGTGG
G_30416	GCTGTTTTGAATGGTCCCGGTCTCGAAACgccattcttgtttcgtaatcGTTTTTGAGACCGAGCTAGAAATAGCAAGTTAAAATAAGGCTAGTCCGTTATCAACTTGAAAAAGTGG
G_30417	GCTGTTTTGAATGGTCCCGGTCTCGAAACatgtaattcaaagcttctggGTTTTTGAGACCGAGCTAGAAATAGCAAGTTAAAATAAGGCTAGTCCGTTATCAACTTGAAAAAGTGG
G_30418	GCTGTTTTGAATGGTCCCGGTCTCGAAACgcgatgtaattcaaagcttcGTTTTTGAGACCGAGCTAGAAATAGCAAGTTAAAATAAGGCTAGTCCGTTATCAACTTGAAAAAGTGG
G_30419	GCTGTTTTGAATGGTCCCGGTCTCGAAACgcagtgagttcagttgtaatGTTTTTGAGACCGAGCTAGAAATAGCAAGTTAAAATAAGGCTAGTCCGTTATCAACTTGAAAAAGTGG
G_30420	GCTGTTTTGAATGGTCCCGGTCTCGAAACgatacatagctatttgtcgtGTTTTTGAGACCGAGCTAGAAATAGCAAGTTAAAATAAGGCTAGTCCGTTATCAACTTGAAAAAGTGG
G_30421	GCTGTTTTGAATGGTCCCGGTCTCGAAACccaaattcttcacctatcttGTTTTTGAGACCGAGCTAGAAATAGCAAGTTAAAATAAGGCTAGTCCGTTATCAACTTGAAAAAGTGG
G_30422	GCTGTTTTGAATGGTCCCGGTCTCGAAACttgcaatcttttcatgtgcaGTTTTTGAGACCGAGCTAGAAATAGCAAGTTAAAATAAGGCTAGTCCGTTATCAACTTGAAAAAGTGG
G_30423	GCTGTTTTGAATGGTCCCGGTCTCGAAACatagcacagttatacacatgGTTTTTGAGACCGAGCTAGAAATAGCAAGTTAAAATAAGGCTAGTCCGTTATCAACTTGAAAAAGTGG
G_30424	GCTGTTTTGAATGGTCCCGGTCTCGAAACtagtaggcactgtggattggGTTTTTGAGACCGAGCTAGAAATAGCAAGTTAAAATAAGGCTAGTCCGTTATCAACTTGAAAAAGTGG
G_30425	GCTGTTTTGAATGGTCCCGGTCTCGAAACtagtagtaggcactgtggatGTTTTTGAGACCGAGCTAGAAATAGCAAGTTAAAATAAGGCTAGTCCGTTATCAACTTGAAAAAGTGG
G_30426	GCTGTTTTGAATGGTCCCGGTCTCGAAACagtaatagtagtaggcactgGTTTTTGAGACCGAGCTAGAAATAGCAAGTTAAAATAAGGCTAGTCCGTTATCAACTTGAAAAAGTGG
G_30427	GCTGTTTTGAATGGTCCCGGTCTCGAAACtcttcaccatcaacttgtttGTTTTTGAGACCGAGCTAGAAATAGCAAGTTAAAATAAGGCTAGTCCGTTATCAACTTGAAAAAGTGG
G_30428	GCTGTTTTGAATGGTCCCGGTCTCGAAACatatcaacgaagaaacgaccGTTTTTGAGACCGAGCTAGAAATAGCAAGTTAAAATAAGGCTAGTCCGTTATCAACTTGAAAAAGTGG
G_30429	GCTGTTTTGAATGGTCCCGGTCTCGAAACgacctgatgtgattaacgttGTTTTTGAGACCGAGCTAGAAATAGCAAGTTAAAATAAGGCTAGTCCGTTATCAACTTGAAAAAGTGG
G_30430	GCTGTTTTGAATGGTCCCGGTCTCGAAACcgtgatacctcaggtaataaGTTTTTGAGACCGAGCTAGAAATAGCAAGTTAAAATAAGGCTAGTCCGTTATCAACTTGAAAAAGTGG
G_30431	GCTGTTTTGAATGGTCCCGGTCTCGAAACgcgtcatctcgtgatacctcGTTTTTGAGACCGAGCTAGAAATAGCAAGTTAAAATAAGGCTAGTCCGTTATCAACTTGAAAAAGTGG
G_30432	GCTGTTTTGAATGGTCCCGGTCTCGAAACtactggtcgtgtttctgaggGTTTTTGAGACCGAGCTAGAAATAGCAAGTTAAAATAAGGCTAGTCCGTTATCAACTTGAAAAAGTGG
G_30433	GCTGTTTTGAATGGTCCCGGTCTCGAAACaagtactggtcgtgtttctgGTTTTTGAGACCGAGCTAGAAATAGCAAGTTAAAATAAGGCTAGTCCGTTATCAACTTGAAAAAGTGG
G_30434	GCTGTTTTGAATGGTCCCGGTCTCGAAACcagtttacaccagtaagtacGTTTTTGAGACCGAGCTAGAAATAGCAAGTTAAAATAAGGCTAGTCCGTTATCAACTTGAAAAAGTGG
G_30435	GCTGTTTTGAATGGTCCCGGTCTCGAAACgtaattttcttacagctaagGTTTTTGAGACCGAGCTAGAAATAGCAAGTTAAAATAAGGCTAGTCCGTTATCAACTTGAAAAAGTGG
G_30436	GCTGTTTTGAATGGTCCCGGTCTCGAAACtccccactctgaataacactGTTTTTGAGACCGAGCTAGAAATAGCAAGTTAAAATAAGGCTAGTCCGTTATCAACTTGAAAAAGTGG
G_30437	GCTGTTTTGAATGGTCCCGGTCTCGAAACgggaataaacgtgtcgtatcGTTTTTGAGACCGAGCTAGAAATAGCAAGTTAAAATAAGGCTAGTCCGTTATCAACTTGAAAAAGTGG
G_30438	GCTGTTTTGAATGGTCCCGGTCTCGAAACagcctatgcaacaaatgcacGTTTTTGAGACCGAGCTAGAAATAGCAAGTTAAAATAAGGCTAGTCCGTTATCAACTTGAAAAAGTGG
G_30439	GCTGTTTTGAATGGTCCCGGTCTCGAAACggatatctgtaatatcaatgGTTTTTGAGACCGAGCTAGAAATAGCAAGTTAAAATAAGGCTAGTCCGTTATCAACTTGAAAAAGTGG
G_30440	GCTGTTTTGAATGGTCCCGGTCTCGAAACaaaaggaacccgtatcttcaGTTTTTGAGACCGAGCTAGAAATAGCAAGTTAAAATAAGGCTAGTCCGTTATCAACTTGAAAAAGTGG
G_30441	GCTGTTTTGAATGGTCCCGGTCTCGAAACagtttcattgttcaccttgaGTTTTTGAGACCGAGCTAGAAATAGCAAGTTAAAATAAGGCTAGTCCGTTATCAACTTGAAAAAGTGG
G_30442	GCTGTTTTGAATGGTCCCGGTCTCGAAACccaataaggatattcacttcGTTTTTGAGACCGAGCTAGAAATAGCAAGTTAAAATAAGGCTAGTCCGTTATCAACTTGAAAAAGTGG
G_30443	GCTGTTTTGAATGGTCCCGGTCTCGAAACcttgtgcgttctcaccaataGTTTTTGAGACCGAGCTAGAAATAGCAAGTTAAAATAAGGCTAGTCCGTTATCAACTTGAAAAAGTGG
G_30444	GCTGTTTTGAATGGTCCCGGTCTCGAAACatgacttttagcaagcgctaGTTTTTGAGACCGAGCTAGAAATAGCAAGTTAAAATAAGGCTAGTCCGTTATCAACTTGAAAAAGTGG
G_30445	GCTGTTTTGAATGGTCCCGGTCTCGAAACatgaaccgtcgacgtatttgGTTTTTGAGACCGAGCTAGAAATAGCAAGTTAAAATAAGGCTAGTCCGTTATCAACTTGAAAAAGTGG
G_30446	GCTGTTTTGAATGGTCCCGGTCTCGAAACgtgcatattcagcaaattgtGTTTTTGAGACCGAGCTAGAAATAGCAAGTTAAAATAAGGCTAGTCCGTTATCAACTTGAAAAAGTGG
G_30447	GCTGTTTTGAATGGTCCCGGTCTCGAAACtttgtgatacctgcatgaatGTTTTTGAGACCGAGCTAGAAATAGCAAGTTAAAATAAGGCTAGTCCGTTATCAACTTGAAAAAGTGG
G_30448	GCTGTTTTGAATGGTCCCGGTCTCGAAACaacttaagtcatcacgatgtGTTTTTGAGACCGAGCTAGAAATAGCAAGTTAAAATAAGGCTAGTCCGTTATCAACTTGAAAAAGTGG
G_30449	GCTGTTTTGAATGGTCCCGGTCTCGAAACgtatttcaccttgactaataGTTTTTGAGACCGAGCTAGAAATAGCAAGTTAAAATAAGGCTAGTCCGTTATCAACTTGAAAAAGTGG
G_30450	GCTGTTTTGAATGGTCCCGGTCTCGAAACgttgaaccaatatacataccGTTTTTGAGACCGAGCTAGAAATAGCAAGTTAAAATAAGGCTAGTCCGTTATCAACTTGAAAAAGTGG
G_30451	GCTGTTTTGAATGGTCCCGGTCTCGAAACgaatatcaacaggaataccaGTTTTTGAGACCGAGCTAGAAATAGCAAGTTAAAATAAGGCTAGTCCGTTATCAACTTGAAAAAGTGG
G_30452	GCTGTTTTGAATGGTCCCGGTCTCGAAACttaagataacttcgacagcaGTTTTTGAGACCGAGCTAGAAATAGCAAGTTAAAATAAGGCTAGTCCGTTATCAACTTGAAAAAGTGG
G_30453	GCTGTTTTGAATGGTCCCGGTCTCGAAACttgtggcacaccttgtttatGTTTTTGAGACCGAGCTAGAAATAGCAAGTTAAAATAAGGCTAGTCCGTTATCAACTTGAAAAAGTGG
G_30454	GCTGTTTTGAATGGTCCCGGTCTCGAAACtatataggttcatcgtgaagGTTTTTGAGACCGAGCTAGAAATAGCAAGTTAAAATAAGGCTAGTCCGTTATCAACTTGAAAAAGTGG
G_30455	GCTGTTTTGAATGGTCCCGGTCTCGAAACttagtttgtccttcaaactgGTTTTTGAGACCGAGCTAGAAATAGCAAGTTAAAATAAGGCTAGTCCGTTATCAACTTGAAAAAGTGG
G_30456	GCTGTTTTGAATGGTCCCGGTCTCGAAACacaataatacgtcctacagaGTTTTTGAGACCGAGCTAGAAATAGCAAGTTAAAATAAGGCTAGTCCGTTATCAACTTGAAAAAGTGG
G_30457	GCTGTTTTGAATGGTCCCGGTCTCGAAACcgtaacttcacgtgctttttGTTTTTGAGACCGAGCTAGAAATAGCAAGTTAAAATAAGGCTAGTCCGTTATCAACTTGAAAAAGTGG
G_30458	GCTGTTTTGAATGGTCCCGGTCTCGAAACgaacaatctgccaatttaccGTTTTTGAGACCGAGCTAGAAATAGCAAGTTAAAATAAGGCTAGTCCGTTATCAACTTGAAAAAGTGG
G_30459	GCTGTTTTGAATGGTCCCGGTCTCGAAACaccagatttagtagacccccGTTTTTGAGACCGAGCTAGAAATAGCAAGTTAAAATAAGGCTAGTCCGTTATCAACTTGAAAAAGTGG
G_30460	GCTGTTTTGAATGGTCCCGGTCTCGAAACtatatgtgctccatcaacatGTTTTTGAGACCGAGCTAGAAATAGCAAGTTAAAATAAGGCTAGTCCGTTATCAACTTGAAAAAGTGG
G_30461	GCTGTTTTGAATGGTCCCGGTCTCGAAACacatagcccgcttcaattaaGTTTTTGAGACCGAGCTAGAAATAGCAAGTTAAAATAAGGCTAGTCCGTTATCAACTTGAAAAAGTGG
G_30462	GCTGTTTTGAATGGTCCCGGTCTCGAAACtgcgttagtttatataaaggGTTTTTGAGACCGAGCTAGAAATAGCAAGTTAAAATAAGGCTAGTCCGTTATCAACTTGAAAAAGTGG
G_30463	GCTGTTTTGAATGGTCCCGGTCTCGAAACcaattgaccattttggtgacGTTTTTGAGACCGAGCTAGAAATAGCAAGTTAAAATAAGGCTAGTCCGTTATCAACTTGAAAAAGTGG
G_30464	GCTGTTTTGAATGGTCCCGGTCTCGAAACtaacgtgcaattgaccatttGTTTTTGAGACCGAGCTAGAAATAGCAAGTTAAAATAAGGCTAGTCCGTTATCAACTTGAAAAAGTGG
G_30465	GCTGTTTTGAATGGTCCCGGTCTCGAAACtgcaacatagagcgatgttcGTTTTTGAGACCGAGCTAGAAATAGCAAGTTAAAATAAGGCTAGTCCGTTATCAACTTGAAAAAGTGG
G_30466	GCTGTTTTGAATGGTCCCGGTCTCGAAACtagtgtctagaaatctaggtGTTTTTGAGACCGAGCTAGAAATAGCAAGTTAAAATAAGGCTAGTCCGTTATCAACTTGAAAAAGTGG
G_30467	GCTGTTTTGAATGGTCCCGGTCTCGAAACgaatgattcacgcatttcacGTTTTTGAGACCGAGCTAGAAATAGCAAGTTAAAATAAGGCTAGTCCGTTATCAACTTGAAAAAGTGG
G_30468	GCTGTTTTGAATGGTCCCGGTCTCGAAACtaaagaatacgacgatgtacGTTTTTGAGACCGAGCTAGAAATAGCAAGTTAAAATAAGGCTAGTCCGTTATCAACTTGAAAAAGTGG
G_30469	GCTGTTTTGAATGGTCCCGGTCTCGAAACaaattgaagaatcaccatgaGTTTTTGAGACCGAGCTAGAAATAGCAAGTTAAAATAAGGCTAGTCCGTTATCAACTTGAAAAAGTGG
G_30470	GCTGTTTTGAATGGTCCCGGTCTCGAAACttaccttgaccatctacaagGTTTTTGAGACCGAGCTAGAAATAGCAAGTTAAAATAAGGCTAGTCCGTTATCAACTTGAAAAAGTGG
G_30471	GCTGTTTTGAATGGTCCCGGTCTCGAAACtgcttctgtataacgcattgGTTTTTGAGACCGAGCTAGAAATAGCAAGTTAAAATAAGGCTAGTCCGTTATCAACTTGAAAAAGTGG
G_30472	GCTGTTTTGAATGGTCCCGGTCTCGAAACaaacgtgcaggtaagactgaGTTTTTGAGACCGAGCTAGAAATAGCAAGTTAAAATAAGGCTAGTCCGTTATCAACTTGAAAAAGTGG
G_30473	GCTGTTTTGAATGGTCCCGGTCTCGAAACaataagttagggaaacgtgcGTTTTTGAGACCGAGCTAGAAATAGCAAGTTAAAATAAGGCTAGTCCGTTATCAACTTGAAAAAGTGG
G_30474	GCTGTTTTGAATGGTCCCGGTCTCGAAACaatatttgtagccatacctaGTTTTTGAGACCGAGCTAGAAATAGCAAGTTAAAATAAGGCTAGTCCGTTATCAACTTGAAAAAGTGG
G_30475	GCTGTTTTGAATGGTCCCGGTCTCGAAACacttcagttaaattgtggggGTTTTTGAGACCGAGCTAGAAATAGCAAGTTAAAATAAGGCTAGTCCGTTATCAACTTGAAAAAGTGG
G_30476	GCTGTTTTGAATGGTCCCGGTCTCGAAACctgtaggaaaatcaggacctGTTTTTGAGACCGAGCTAGAAATAGCAAGTTAAAATAAGGCTAGTCCGTTATCAACTTGAAAAAGTGG
G_30477	GCTGTTTTGAATGGTCCCGGTCTCGAAACaaaccggctgtaggaaaatcGTTTTTGAGACCGAGCTAGAAATAGCAAGTTAAAATAAGGCTAGTCCGTTATCAACTTGAAAAAGTGG
G_30478	GCTGTTTTGAATGGTCCCGGTCTCGAAACcctagtattaaaccggctgtGTTTTTGAGACCGAGCTAGAAATAGCAAGTTAAAATAAGGCTAGTCCGTTATCAACTTGAAAAAGTGG
G_30479	GCTGTTTTGAATGGTCCCGGTCTCGAAACacttttccctagtattaaacGTTTTTGAGACCGAGCTAGAAATAGCAAGTTAAAATAAGGCTAGTCCGTTATCAACTTGAAAAAGTGG
G_30480	GCTGTTTTGAATGGTCCCGGTCTCGAAACccgttacgacaatacgttgaGTTTTTGAGACCGAGCTAGAAATAGCAAGTTAAAATAAGGCTAGTCCGTTATCAACTTGAAAAAGTGG
G_30481	GCTGTTTTGAATGGTCCCGGTCTCGAAACcgtgctttattgacttggaaGTTTTTGAGACCGAGCTAGAAATAGCAAGTTAAAATAAGGCTAGTCCGTTATCAACTTGAAAAAGTGG
G_30482	GCTGTTTTGAATGGTCCCGGTCTCGAAACtcatacgtgctttattgactGTTTTTGAGACCGAGCTAGAAATAGCAAGTTAAAATAAGGCTAGTCCGTTATCAACTTGAAAAAGTGG
G_30483	GCTGTTTTGAATGGTCCCGGTCTCGAAACgtcgtctaaccactgtttttGTTTTTGAGACCGAGCTAGAAATAGCAAGTTAAAATAAGGCTAGTCCGTTATCAACTTGAAAAAGTGG
G_30484	GCTGTTTTGAATGGTCCCGGTCTCGAAACatccttctagaatatgcgcaGTTTTTGAGACCGAGCTAGAAATAGCAAGTTAAAATAAGGCTAGTCCGTTATCAACTTGAAAAAGTGG
G_30485	GCTGTTTTGAATGGTCCCGGTCTCGAAACtgagaacgatatgtagatacGTTTTTGAGACCGAGCTAGAAATAGCAAGTTAAAATAAGGCTAGTCCGTTATCAACTTGAAAAAGTGG
G_30486	GCTGTTTTGAATGGTCCCGGTCTCGAAACttggattgacgtgacaactcGTTTTTGAGACCGAGCTAGAAATAGCAAGTTAAAATAAGGCTAGTCCGTTATCAACTTGAAAAAGTGG
G_30487	GCTGTTTTGAATGGTCCCGGTCTCGAAACctgctgctgtacggcctaatGTTTTTGAGACCGAGCTAGAAATAGCAAGTTAAAATAAGGCTAGTCCGTTATCAACTTGAAAAAGTGG
G_30488	GCTGTTTTGAATGGTCCCGGTCTCGAAACctttcacacctgctgctgtaGTTTTTGAGACCGAGCTAGAAATAGCAAGTTAAAATAAGGCTAGTCCGTTATCAACTTGAAAAAGTGG
G_30489	GCTGTTTTGAATGGTCCCGGTCTCGAAACgataaacgatattcgctaacGTTTTTGAGACCGAGCTAGAAATAGCAAGTTAAAATAAGGCTAGTCCGTTATCAACTTGAAAAAGTGG
G_30490	GCTGTTTTGAATGGTCCCGGTCTCGAAACaacgatgttaccattacgctGTTTTTGAGACCGAGCTAGAAATAGCAAGTTAAAATAAGGCTAGTCCGTTATCAACTTGAAAAAGTGG
G_30491	GCTGTTTTGAATGGTCCCGGTCTCGAAACaaccattaaatcctcttcacGTTTTTGAGACCGAGCTAGAAATAGCAAGTTAAAATAAGGCTAGTCCGTTATCAACTTGAAAAAGTGG
G_30492	GCTGTTTTGAATGGTCCCGGTCTCGAAACaaatatcatgaacgtcaagaGTTTTTGAGACCGAGCTAGAAATAGCAAGTTAAAATAAGGCTAGTCCGTTATCAACTTGAAAAAGTGG
G_30493	GCTGTTTTGAATGGTCCCGGTCTCGAAACtctgtatgaatcgcattgccGTTTTTGAGACCGAGCTAGAAATAGCAAGTTAAAATAAGGCTAGTCCGTTATCAACTTGAAAAAGTGG
G_30494	GCTGTTTTGAATGGTCCCGGTCTCGAAACtctcatgcattttagcgtatGTTTTTGAGACCGAGCTAGAAATAGCAAGTTAAAATAAGGCTAGTCCGTTATCAACTTGAAAAAGTGG
G_30495	GCTGTTTTGAATGGTCCCGGTCTCGAAACtggtgctacagaggttataaGTTTTTGAGACCGAGCTAGAAATAGCAAGTTAAAATAAGGCTAGTCCGTTATCAACTTGAAAAAGTGG
G_30496	GCTGTTTTGAATGGTCCCGGTCTCGAAACttcgatgtatggtgctacagGTTTTTGAGACCGAGCTAGAAATAGCAAGTTAAAATAAGGCTAGTCCGTTATCAACTTGAAAAAGTGG
G_30497	GCTGTTTTGAATGGTCCCGGTCTCGAAACtcgaagggggtctaaatgtaGTTTTTGAGACCGAGCTAGAAATAGCAAGTTAAAATAAGGCTAGTCCGTTATCAACTTGAAAAAGTGG
G_30498	GCTGTTTTGAATGGTCCCGGTCTCGAAACtagacaccctttatcgaaggGTTTTTGAGACCGAGCTAGAAATAGCAAGTTAAAATAAGGCTAGTCCGTTATCAACTTGAAAAAGTGG
G_30499	GCTGTTTTGAATGGTCCCGGTCTCGAAACtttagacaccctttatcgaaGTTTTTGAGACCGAGCTAGAAATAGCAAGTTAAAATAAGGCTAGTCCGTTATCAACTTGAAAAAGTGG
G_30500	GCTGTTTTGAATGGTCCCGGTCTCGAAACgagaaggtacattattgaaaGTTTTTGAGACCGAGCTAGAAATAGCAAGTTAAAATAAGGCTAGTCCGTTATCAACTTGAAAAAGTGG
G_30501	GCTGTTTTGAATGGTCCCGGTCTCGAAACtcagtagtggtaaattgagaGTTTTTGAGACCGAGCTAGAAATAGCAAGTTAAAATAAGGCTAGTCCGTTATCAACTTGAAAAAGTGG
G_30502	GCTGTTTTGAATGGTCCCGGTCTCGAAACattactgtgtctatcagtagGTTTTTGAGACCGAGCTAGAAATAGCAAGTTAAAATAAGGCTAGTCCGTTATCAACTTGAAAAAGTGG
G_30503	GCTGTTTTGAATGGTCCCGGTCTCGAAACggcatgattacaagcttcgtGTTTTTGAGACCGAGCTAGAAATAGCAAGTTAAAATAAGGCTAGTCCGTTATCAACTTGAAAAAGTGG
G_30504	GCTGTTTTGAATGGTCCCGGTCTCGAAACggtatgggtgatacacttgcGTTTTTGAGACCGAGCTAGAAATAGCAAGTTAAAATAAGGCTAGTCCGTTATCAACTTGAAAAAGTGG
G_30505	GCTGTTTTGAATGGTCCCGGTCTCGAAACgctatggctacaggtggtatGTTTTTGAGACCGAGCTAGAAATAGCAAGTTAAAATAAGGCTAGTCCGTTATCAACTTGAAAAAGTGG
G_30506	GCTGTTTTGAATGGTCCCGGTCTCGAAACacacctgctatggctacaggGTTTTTGAGACCGAGCTAGAAATAGCAAGTTAAAATAAGGCTAGTCCGTTATCAACTTGAAAAAGTGG
G_30507	GCTGTTTTGAATGGTCCCGGTCTCGAAACggcacacctgctatggctacGTTTTTGAGACCGAGCTAGAAATAGCAAGTTAAAATAAGGCTAGTCCGTTATCAACTTGAAAAAGTGG
G_30508	GCTGTTTTGAATGGTCCCGGTCTCGAAACacctattggcacacctgctaGTTTTTGAGACCGAGCTAGAAATAGCAAGTTAAAATAAGGCTAGTCCGTTATCAACTTGAAAAAGTGG
G_30509	GCTGTTTTGAATGGTCCCGGTCTCGAAACcttgaagcggtagaacgtatGTTTTTGAGACCGAGCTAGAAATAGCAAGTTAAAATAAGGCTAGTCCGTTATCAACTTGAAAAAGTGG
G_30510	GCTGTTTTGAATGGTCCCGGTCTCGAAACatacgaacgtaaccttgaagGTTTTTGAGACCGAGCTAGAAATAGCAAGTTAAAATAAGGCTAGTCCGTTATCAACTTGAAAAAGTGG
G_30511	GCTGTTTTGAATGGTCCCGGTCTCGAAACaaggaatgggagcgtttgagGTTTTTGAGACCGAGCTAGAAATAGCAAGTTAAAATAAGGCTAGTCCGTTATCAACTTGAAAAAGTGG
G_30512	GCTGTTTTGAATGGTCCCGGTCTCGAAACcaccccacatcaaaaggaatGTTTTTGAGACCGAGCTAGAAATAGCAAGTTAAAATAAGGCTAGTCCGTTATCAACTTGAAAAAGTGG
G_30513	GCTGTTTTGAATGGTCCCGGTCTCGAAACtatattcaccccacatcaaaGTTTTTGAGACCGAGCTAGAAATAGCAAGTTAAAATAAGGCTAGTCCGTTATCAACTTGAAAAAGTGG
G_30514	GCTGTTTTGAATGGTCCCGGTCTCGAAACggtcttggagtagatttcaaGTTTTTGAGACCGAGCTAGAAATAGCAAGTTAAAATAAGGCTAGTCCGTTATCAACTTGAAAAAGTGG
G_30515	GCTGTTTTGAATGGTCCCGGTCTCGAAACatccttatcggtccaggtctGTTTTTGAGACCGAGCTAGAAATAGCAAGTTAAAATAAGGCTAGTCCGTTATCAACTTGAAAAAGTGG
G_30516	GCTGTTTTGAATGGTCCCGGTCTCGAAACgatagtatccttatcggtccGTTTTTGAGACCGAGCTAGAAATAGCAAGTTAAAATAAGGCTAGTCCGTTATCAACTTGAAAAAGTGG
G_30517	GCTGTTTTGAATGGTCCCGGTCTCGAAACgcaactgatagtatccttatGTTTTTGAGACCGAGCTAGAAATAGCAAGTTAAAATAAGGCTAGTCCGTTATCAACTTGAAAAAGTGG
G_30518	GCTGTTTTGAATGGTCCCGGTCTCGAAACttctcgttgtcctgaggcgaGTTTTTGAGACCGAGCTAGAAATAGCAAGTTAAAATAAGGCTAGTCCGTTATCAACTTGAAAAAGTGG
G_30519	GCTGTTTTGAATGGTCCCGGTCTCGAAACgctacattctcgttgtcctgGTTTTTGAGACCGAGCTAGAAATAGCAAGTTAAAATAAGGCTAGTCCGTTATCAACTTGAAAAAGTGG
G_30520	GCTGTTTTGAATGGTCCCGGTCTCGAAACcttgcgtttatagtggaagtGTTTTTGAGACCGAGCTAGAAATAGCAAGTTAAAATAAGGCTAGTCCGTTATCAACTTGAAAAAGTGG
G_30521	GCTGTTTTGAATGGTCCCGGTCTCGAAACgcacgcgcttgcgtttatagGTTTTTGAGACCGAGCTAGAAATAGCAAGTTAAAATAAGGCTAGTCCGTTATCAACTTGAAAAAGTGG
G_30522	GCTGTTTTGAATGGTCCCGGTCTCGAAACggtggatcagccaatatgggGTTTTTGAGACCGAGCTAGAAATAGCAAGTTAAAATAAGGCTAGTCCGTTATCAACTTGAAAAAGTGG
G_30523	GCTGTTTTGAATGGTCCCGGTCTCGAAACatcggtggatcagccaatatGTTTTTGAGACCGAGCTAGAAATAGCAAGTTAAAATAAGGCTAGTCCGTTATCAACTTGAAAAAGTGG
G_30524	GCTGTTTTGAATGGTCCCGGTCTCGAAACgaaacacataaaggtgactaGTTTTTGAGACCGAGCTAGAAATAGCAAGTTAAAATAAGGCTAGTCCGTTATCAACTTGAAAAAGTGG
G_30525	GCTGTTTTGAATGGTCCCGGTCTCGAAACtattgacgaatgtcagatacGTTTTTGAGACCGAGCTAGAAATAGCAAGTTAAAATAAGGCTAGTCCGTTATCAACTTGAAAAAGTGG
G_30526	GCTGTTTTGAATGGTCCCGGTCTCGAAACtacaatttttctcggatgagGTTTTTGAGACCGAGCTAGAAATAGCAAGTTAAAATAAGGCTAGTCCGTTATCAACTTGAAAAAGTGG
G_30527	GCTGTTTTGAATGGTCCCGGTCTCGAAACaccgattgttcacatatagtGTTTTTGAGACCGAGCTAGAAATAGCAAGTTAAAATAAGGCTAGTCCGTTATCAACTTGAAAAAGTGG
G_30528	GCTGTTTTGAATGGTCCCGGTCTCGAAACcacatcccagacaagggacgGTTTTTGAGACCGAGCTAGAAATAGCAAGTTAAAATAAGGCTAGTCCGTTATCAACTTGAAAAAGTGG
G_30529	GCTGTTTTGAATGGTCCCGGTCTCGAAACaaagaccacatcccagacaaGTTTTTGAGACCGAGCTAGAAATAGCAAGTTAAAATAAGGCTAGTCCGTTATCAACTTGAAAAAGTGG
G_30530	GCTGTTTTGAATGGTCCCGGTCTCGAAACattttgctcttcactttctcGTTTTTGAGACCGAGCTAGAAATAGCAAGTTAAAATAAGGCTAGTCCGTTATCAACTTGAAAAAGTGG
G_30531	GCTGTTTTGAATGGTCCCGGTCTCGAAACaaaacttggtcgacaactttGTTTTTGAGACCGAGCTAGAAATAGCAAGTTAAAATAAGGCTAGTCCGTTATCAACTTGAAAAAGTGG
G_30532	GCTGTTTTGAATGGTCCCGGTCTCGAAACtcttcatcagaatcaccttgGTTTTTGAGACCGAGCTAGAAATAGCAAGTTAAAATAAGGCTAGTCCGTTATCAACTTGAAAAAGTGG
G_30533	GCTGTTTTGAATGGTCCCGGTCTCGAAACggttcaaattcaaaatcacgGTTTTTGAGACCGAGCTAGAAATAGCAAGTTAAAATAAGGCTAGTCCGTTATCAACTTGAAAAAGTGG
G_30534	GCTGTTTTGAATGGTCCCGGTCTCGAAACactaaatcccagtgcgctttGTTTTTGAGACCGAGCTAGAAATAGCAAGTTAAAATAAGGCTAGTCCGTTATCAACTTGAAAAAGTGG
G_30535	GCTGTTTTGAATGGTCCCGGTCTCGAAACgtatctgcattcactaattgGTTTTTGAGACCGAGCTAGAAATAGCAAGTTAAAATAAGGCTAGTCCGTTATCAACTTGAAAAAGTGG
G_30536	GCTGTTTTGAATGGTCCCGGTCTCGAAACgttaaaggtacttctgcagtGTTTTTGAGACCGAGCTAGAAATAGCAAGTTAAAATAAGGCTAGTCCGTTATCAACTTGAAAAAGTGG
G_30537	GCTGTTTTGAATGGTCCCGGTCTCGAAACaataattcaggtagtacaccGTTTTTGAGACCGAGCTAGAAATAGCAAGTTAAAATAAGGCTAGTCCGTTATCAACTTGAAAAAGTGG
G_30538	GCTGTTTTGAATGGTCCCGGTCTCGAAACcagctgatcctgcttcactaGTTTTTGAGACCGAGCTAGAAATAGCAAGTTAAAATAAGGCTAGTCCGTTATCAACTTGAAAAAGTGG
G_30539	GCTGTTTTGAATGGTCCCGGTCTCGAAACaaagcattccatgaatcttcGTTTTTGAGACCGAGCTAGAAATAGCAAGTTAAAATAAGGCTAGTCCGTTATCAACTTGAAAAAGTGG
G_30540	GCTGTTTTGAATGGTCCCGGTCTCGAAACcataagataacacgacggtaGTTTTTGAGACCGAGCTAGAAATAGCAAGTTAAAATAAGGCTAGTCCGTTATCAACTTGAAAAAGTGG
G_30541	GCTGTTTTGAATGGTCCCGGTCTCGAAACcagtacataagataacacgaGTTTTTGAGACCGAGCTAGAAATAGCAAGTTAAAATAAGGCTAGTCCGTTATCAACTTGAAAAAGTGG
G_30542	GCTGTTTTGAATGGTCCCGGTCTCGAAACtgatatttgcgcgacgtgctGTTTTTGAGACCGAGCTAGAAATAGCAAGTTAAAATAAGGCTAGTCCGTTATCAACTTGAAAAAGTGG
G_30543	GCTGTTTTGAATGGTCCCGGTCTCGAAACataaatggcactaatgcttcGTTTTTGAGACCGAGCTAGAAATAGCAAGTTAAAATAAGGCTAGTCCGTTATCAACTTGAAAAAGTGG
G_30544	GCTGTTTTGAATGGTCCCGGTCTCGAAACttagttttgccacccataaaGTTTTTGAGACCGAGCTAGAAATAGCAAGTTAAAATAAGGCTAGTCCGTTATCAACTTGAAAAAGTGG
G_30545	GCTGTTTTGAATGGTCCCGGTCTCGAAACtggctacgcatcaaatgaatGTTTTTGAGACCGAGCTAGAAATAGCAAGTTAAAATAAGGCTAGTCCGTTATCAACTTGAAAAAGTGG
G_30546	GCTGTTTTGAATGGTCCCGGTCTCGAAACtcagatcattacccactctcGTTTTTGAGACCGAGCTAGAAATAGCAAGTTAAAATAAGGCTAGTCCGTTATCAACTTGAAAAAGTGG
G_30547	GCTGTTTTGAATGGTCCCGGTCTCGAAACgaatggtccgtgaaatcttgGTTTTTGAGACCGAGCTAGAAATAGCAAGTTAAAATAAGGCTAGTCCGTTATCAACTTGAAAAAGTGG
G_30548	GCTGTTTTGAATGGTCCCGGTCTCGAAACcagaatggtccgtgaaatctGTTTTTGAGACCGAGCTAGAAATAGCAAGTTAAAATAAGGCTAGTCCGTTATCAACTTGAAAAAGTGG
G_30549	GCTGTTTTGAATGGTCCCGGTCTCGAAACatagagtgaagtcaccagaaGTTTTTGAGACCGAGCTAGAAATAGCAAGTTAAAATAAGGCTAGTCCGTTATCAACTTGAAAAAGTGG
G_30550	GCTGTTTTGAATGGTCCCGGTCTCGAAACatcatgcacaaccaagctcaGTTTTTGAGACCGAGCTAGAAATAGCAAGTTAAAATAAGGCTAGTCCGTTATCAACTTGAAAAAGTGG
G_30551	GCTGTTTTGAATGGTCCCGGTCTCGAAACcgatggtaatgcatatagttGTTTTTGAGACCGAGCTAGAAATAGCAAGTTAAAATAAGGCTAGTCCGTTATCAACTTGAAAAAGTGG
G_30552	GCTGTTTTGAATGGTCCCGGTCTCGAAACtcattacctactcaattcgaGTTTTTGAGACCGAGCTAGAAATAGCAAGTTAAAATAAGGCTAGTCCGTTATCAACTTGAAAAAGTGG
G_30553	GCTGTTTTGAATGGTCCCGGTCTCGAAACaatgaacccgtctatatcggGTTTTTGAGACCGAGCTAGAAATAGCAAGTTAAAATAAGGCTAGTCCGTTATCAACTTGAAAAAGTGG
G_30554	GCTGTTTTGAATGGTCCCGGTCTCGAAACaaaaatgaacccgtctatatGTTTTTGAGACCGAGCTAGAAATAGCAAGTTAAAATAAGGCTAGTCCGTTATCAACTTGAAAAAGTGG
G_30555	GCTGTTTTGAATGGTCCCGGTCTCGAAACgaagatccaacatgctttaaGTTTTTGAGACCGAGCTAGAAATAGCAAGTTAAAATAAGGCTAGTCCGTTATCAACTTGAAAAAGTGG
G_30556	GCTGTTTTGAATGGTCCCGGTCTCGAAACggcaaataccaccatattatGTTTTTGAGACCGAGCTAGAAATAGCAAGTTAAAATAAGGCTAGTCCGTTATCAACTTGAAAAAGTGG
G_30557	GCTGTTTTGAATGGTCCCGGTCTCGAAACgctgatatggcaggtaataaGTTTTTGAGACCGAGCTAGAAATAGCAAGTTAAAATAAGGCTAGTCCGTTATCAACTTGAAAAAGTGG
G_30558	GCTGTTTTGAATGGTCCCGGTCTCGAAACggctgtggggctgatatggcGTTTTTGAGACCGAGCTAGAAATAGCAAGTTAAAATAAGGCTAGTCCGTTATCAACTTGAAAAAGTGG
G_30559	GCTGTTTTGAATGGTCCCGGTCTCGAAACaaaaggctgtggggctgataGTTTTTGAGACCGAGCTAGAAATAGCAAGTTAAAATAAGGCTAGTCCGTTATCAACTTGAAAAAGTGG
G_30560	GCTGTTTTGAATGGTCCCGGTCTCGAAACgcgttggtattgtgagtaaaGTTTTTGAGACCGAGCTAGAAATAGCAAGTTAAAATAAGGCTAGTCCGTTATCAACTTGAAAAAGTGG
G_30561	GCTGTTTTGAATGGTCCCGGTCTCGAAACaaaaaagtaagtggtggcgtGTTTTTGAGACCGAGCTAGAAATAGCAAGTTAAAATAAGGCTAGTCCGTTATCAACTTGAAAAAGTGG
G_30562	GCTGTTTTGAATGGTCCCGGTCTCGAAACgaaggttggcaaaatacttcGTTTTTGAGACCGAGCTAGAAATAGCAAGTTAAAATAAGGCTAGTCCGTTATCAACTTGAAAAAGTGG
G_30563	GCTGTTTTGAATGGTCCCGGTCTCGAAACttggtaaaggtacagaaggtGTTTTTGAGACCGAGCTAGAAATAGCAAGTTAAAATAAGGCTAGTCCGTTATCAACTTGAAAAAGTGG
G_30564	GCTGTTTTGAATGGTCCCGGTCTCGAAACatcgttggtaaaggtacagaGTTTTTGAGACCGAGCTAGAAATAGCAAGTTAAAATAAGGCTAGTCCGTTATCAACTTGAAAAAGTGG
G_30565	GCTGTTTTGAATGGTCCCGGTCTCGAAACcaaacacctatcgttggtaaGTTTTTGAGACCGAGCTAGAAATAGCAAGTTAAAATAAGGCTAGTCCGTTATCAACTTGAAAAAGTGG
G_30566	GCTGTTTTGAATGGTCCCGGTCTCGAAACccttatcaaacacctatcgtGTTTTTGAGACCGAGCTAGAAATAGCAAGTTAAAATAAGGCTAGTCCGTTATCAACTTGAAAAAGTGG
G_30567	GCTGTTTTGAATGGTCCCGGTCTCGAAACactgctatctaccctaattgGTTTTTGAGACCGAGCTAGAAATAGCAAGTTAAAATAAGGCTAGTCCGTTATCAACTTGAAAAAGTGG
G_30568	GCTGTTTTGAATGGTCCCGGTCTCGAAACctactgctatctaccctaatGTTTTTGAGACCGAGCTAGAAATAGCAAGTTAAAATAAGGCTAGTCCGTTATCAACTTGAAAAAGTGG
G_30569	GCTGTTTTGAATGGTCCCGGTCTCGAAACtcacaccatcaaatgaaacgGTTTTTGAGACCGAGCTAGAAATAGCAAGTTAAAATAAGGCTAGTCCGTTATCAACTTGAAAAAGTGG
G_30570	GCTGTTTTGAATGGTCCCGGTCTCGAAACccttccgccgaatctatcgcGTTTTTGAGACCGAGCTAGAAATAGCAAGTTAAAATAAGGCTAGTCCGTTATCAACTTGAAAAAGTGG
G_30571	GCTGTTTTGAATGGTCCCGGTCTCGAAACacacagcactctactataatGTTTTTGAGACCGAGCTAGAAATAGCAAGTTAAAATAAGGCTAGTCCGTTATCAACTTGAAAAAGTGG
G_30572	GCTGTTTTGAATGGTCCCGGTCTCGAAACctatgtcgccttatttattgGTTTTTGAGACCGAGCTAGAAATAGCAAGTTAAAATAAGGCTAGTCCGTTATCAACTTGAAAAAGTGG
G_30573	GCTGTTTTGAATGGTCCCGGTCTCGAAACgttggggttctttagtggtgGTTTTTGAGACCGAGCTAGAAATAGCAAGTTAAAATAAGGCTAGTCCGTTATCAACTTGAAAAAGTGG
G_30574	GCTGTTTTGAATGGTCCCGGTCTCGAAACagtaggttggggttctttagGTTTTTGAGACCGAGCTAGAAATAGCAAGTTAAAATAAGGCTAGTCCGTTATCAACTTGAAAAAGTGG
G_30575	GCTGTTTTGAATGGTCCCGGTCTCGAAACcaacctatgccagtaggttgGTTTTTGAGACCGAGCTAGAAATAGCAAGTTAAAATAAGGCTAGTCCGTTATCAACTTGAAAAAGTGG
G_30576	GCTGTTTTGAATGGTCCCGGTCTCGAAACcccaacctatgccagtaggtGTTTTTGAGACCGAGCTAGAAATAGCAAGTTAAAATAAGGCTAGTCCGTTATCAACTTGAAAAAGTGG
G_30577	GCTGTTTTGAATGGTCCCGGTCTCGAAACgaaccccaacctatgccagtGTTTTTGAGACCGAGCTAGAAATAGCAAGTTAAAATAAGGCTAGTCCGTTATCAACTTGAAAAAGTGG
G_30578	GCTGTTTTGAATGGTCCCGGTCTCGAAACcctcttgatcttctcaagagGTTTTTGAGACCGAGCTAGAAATAGCAAGTTAAAATAAGGCTAGTCCGTTATCAACTTGAAAAAGTGG
G_30579	GCTGTTTTGAATGGTCCCGGTCTCGAAACcccctcttgatcttctcaagGTTTTTGAGACCGAGCTAGAAATAGCAAGTTAAAATAAGGCTAGTCCGTTATCAACTTGAAAAAGTGG
G_30580	GCTGTTTTGAATGGTCCCGGTCTCGAAACgaagtgtgtaattgcttcttGTTTTTGAGACCGAGCTAGAAATAGCAAGTTAAAATAAGGCTAGTCCGTTATCAACTTGAAAAAGTGG
G_30581	GCTGTTTTGAATGGTCCCGGTCTCGAAACtatctgaagcaccatttccaGTTTTTGAGACCGAGCTAGAAATAGCAAGTTAAAATAAGGCTAGTCCGTTATCAACTTGAAAAAGTGG
G_30582	GCTGTTTTGAATGGTCCCGGTCTCGAAACgaaccactcattcgtttgagGTTTTTGAGACCGAGCTAGAAATAGCAAGTTAAAATAAGGCTAGTCCGTTATCAACTTGAAAAAGTGG
G_30583	GCTGTTTTGAATGGTCCCGGTCTCGAAACcgtatcaaggtgatgtatcaGTTTTTGAGACCGAGCTAGAAATAGCAAGTTAAAATAAGGCTAGTCCGTTATCAACTTGAAAAAGTGG
G_30584	GCTGTTTTGAATGGTCCCGGTCTCGAAACgctttaacatatgcgtatcaGTTTTTGAGACCGAGCTAGAAATAGCAAGTTAAAATAAGGCTAGTCCGTTATCAACTTGAAAAAGTGG
G_30585	GCTGTTTTGAATGGTCCCGGTCTCGAAACcccccggatacggttgatcaGTTTTTGAGACCGAGCTAGAAATAGCAAGTTAAAATAAGGCTAGTCCGTTATCAACTTGAAAAAGTGG
G_30586	GCTGTTTTGAATGGTCCCGGTCTCGAAACgttgggattgcccccggataGTTTTTGAGACCGAGCTAGAAATAGCAAGTTAAAATAAGGCTAGTCCGTTATCAACTTGAAAAAGTGG
G_30587	GCTGTTTTGAATGGTCCCGGTCTCGAAACccagaagttgggattgccccGTTTTTGAGACCGAGCTAGAAATAGCAAGTTAAAATAAGGCTAGTCCGTTATCAACTTGAAAAAGTGG
G_30588	GCTGTTTTGAATGGTCCCGGTCTCGAAACatcaacgtatgccagaagttGTTTTTGAGACCGAGCTAGAAATAGCAAGTTAAAATAAGGCTAGTCCGTTATCAACTTGAAAAAGTGG
G_30589	GCTGTTTTGAATGGTCCCGGTCTCGAAACgtattttgtttgcgggacttGTTTTTGAGACCGAGCTAGAAATAGCAAGTTAAAATAAGGCTAGTCCGTTATCAACTTGAAAAAGTGG
G_30590	GCTGTTTTGAATGGTCCCGGTCTCGAAACgatacacgtattttgtttgcGTTTTTGAGACCGAGCTAGAAATAGCAAGTTAAAATAAGGCTAGTCCGTTATCAACTTGAAAAAGTGG
G_30591	GCTGTTTTGAATGGTCCCGGTCTCGAAACtcatcaagcgatgaacgacaGTTTTTGAGACCGAGCTAGAAATAGCAAGTTAAAATAAGGCTAGTCCGTTATCAACTTGAAAAAGTGG
G_30592	GCTGTTTTGAATGGTCCCGGTCTCGAAACaaaagcattcaaaacgcatgGTTTTTGAGACCGAGCTAGAAATAGCAAGTTAAAATAAGGCTAGTCCGTTATCAACTTGAAAAAGTGG
G_30593	GCTGTTTTGAATGGTCCCGGTCTCGAAACggacgattttaaaagagatgGTTTTTGAGACCGAGCTAGAAATAGCAAGTTAAAATAAGGCTAGTCCGTTATCAACTTGAAAAAGTGG
G_30594	GCTGTTTTGAATGGTCCCGGTCTCGAAACgaaactgagagcgatttctaGTTTTTGAGACCGAGCTAGAAATAGCAAGTTAAAATAAGGCTAGTCCGTTATCAACTTGAAAAAGTGG
G_30595	GCTGTTTTGAATGGTCCCGGTCTCGAAACaaagttttgatgttgaacacGTTTTTGAGACCGAGCTAGAAATAGCAAGTTAAAATAAGGCTAGTCCGTTATCAACTTGAAAAAGTGG
G_30596	GCTGTTTTGAATGGTCCCGGTCTCGAAACatagaaacaggtgaagtctcGTTTTTGAGACCGAGCTAGAAATAGCAAGTTAAAATAAGGCTAGTCCGTTATCAACTTGAAAAAGTGG
G_30597	GCTGTTTTGAATGGTCCCGGTCTCGAAACgatattgcttgttttgtaacGTTTTTGAGACCGAGCTAGAAATAGCAAGTTAAAATAAGGCTAGTCCGTTATCAACTTGAAAAAGTGG
G_30598	GCTGTTTTGAATGGTCCCGGTCTCGAAACttgcattttaagccctttctGTTTTTGAGACCGAGCTAGAAATAGCAAGTTAAAATAAGGCTAGTCCGTTATCAACTTGAAAAAGTGG
G_30599	GCTGTTTTGAATGGTCCCGGTCTCGAAACtttctcggcataaatgcatgGTTTTTGAGACCGAGCTAGAAATAGCAAGTTAAAATAAGGCTAGTCCGTTATCAACTTGAAAAAGTGG
G_30600	GCTGTTTTGAATGGTCCCGGTCTCGAAACtcgtcttcaagtttagttaaGTTTTTGAGACCGAGCTAGAAATAGCAAGTTAAAATAAGGCTAGTCCGTTATCAACTTGAAAAAGTGG
G_30601	GCTGTTTTGAATGGTCCCGGTCTCGAAACccctaaacttatcgaatcgtGTTTTTGAGACCGAGCTAGAAATAGCAAGTTAAAATAAGGCTAGTCCGTTATCAACTTGAAAAAGTGG
G_30602	GCTGTTTTGAATGGTCCCGGTCTCGAAACatagctgctcgcaaattgagGTTTTTGAGACCGAGCTAGAAATAGCAAGTTAAAATAAGGCTAGTCCGTTATCAACTTGAAAAAGTGG
G_30603	GCTGTTTTGAATGGTCCCGGTCTCGAAACtgaaaggctaaatgttgaatGTTTTTGAGACCGAGCTAGAAATAGCAAGTTAAAATAAGGCTAGTCCGTTATCAACTTGAAAAAGTGG
G_30604	GCTGTTTTGAATGGTCCCGGTCTCGAAACtttgcgagcagctatgttttGTTTTTGAGACCGAGCTAGAAATAGCAAGTTAAAATAAGGCTAGTCCGTTATCAACTTGAAAAAGTGG
G_30605	GCTGTTTTGAATGGTCCCGGTCTCGAAACctcaacgtcaataaagcaatGTTTTTGAGACCGAGCTAGAAATAGCAAGTTAAAATAAGGCTAGTCCGTTATCAACTTGAAAAAGTGG
G_30606	GCTGTTTTGAATGGTCCCGGTCTCGAAACagggattgttaagggttcggGTTTTTGAGACCGAGCTAGAAATAGCAAGTTAAAATAAGGCTAGTCCGTTATCAACTTGAAAAAGTGG
G_30607	GCTGTTTTGAATGGTCCCGGTCTCGAAACtttagggattgttaagggttGTTTTTGAGACCGAGCTAGAAATAGCAAGTTAAAATAAGGCTAGTCCGTTATCAACTTGAAAAAGTGG
G_30608	GCTGTTTTGAATGGTCCCGGTCTCGAAACccgacgattcgataagtttaGTTTTTGAGACCGAGCTAGAAATAGCAAGTTAAAATAAGGCTAGTCCGTTATCAACTTGAAAAAGTGG
G_30609	GCTGTTTTGAATGGTCCCGGTCTCGAAACctaaacttgaagacgaatgtGTTTTTGAGACCGAGCTAGAAATAGCAAGTTAAAATAAGGCTAGTCCGTTATCAACTTGAAAAAGTGG
G_30610	GCTGTTTTGAATGGTCCCGGTCTCGAAACggagaaatccatggactaatGTTTTTGAGACCGAGCTAGAAATAGCAAGTTAAAATAAGGCTAGTCCGTTATCAACTTGAAAAAGTGG
G_30611	GCTGTTTTGAATGGTCCCGGTCTCGAAACtcgctctcagtttcttatatGTTTTTGAGACCGAGCTAGAAATAGCAAGTTAAAATAAGGCTAGTCCGTTATCAACTTGAAAAAGTGG
G_30612	GCTGTTTTGAATGGTCCCGGTCTCGAAACcatgcgttttgaatgcttttGTTTTTGAGACCGAGCTAGAAATAGCAAGTTAAAATAAGGCTAGTCCGTTATCAACTTGAAAAAGTGG
G_30613	GCTGTTTTGAATGGTCCCGGTCTCGAAACcttgatgacgcgcatttaacGTTTTTGAGACCGAGCTAGAAATAGCAAGTTAAAATAAGGCTAGTCCGTTATCAACTTGAAAAAGTGG
G_30614	GCTGTTTTGAATGGTCCCGGTCTCGAAACccgggggcaatcccaacttcGTTTTTGAGACCGAGCTAGAAATAGCAAGTTAAAATAAGGCTAGTCCGTTATCAACTTGAAAAAGTGG
G_30615	GCTGTTTTGAATGGTCCCGGTCTCGAAACccatgatcaaccgtatccggGTTTTTGAGACCGAGCTAGAAATAGCAAGTTAAAATAAGGCTAGTCCGTTATCAACTTGAAAAAGTGG
G_30616	GCTGTTTTGAATGGTCCCGGTCTCGAAACcgccatgatcaaccgtatccGTTTTTGAGACCGAGCTAGAAATAGCAAGTTAAAATAAGGCTAGTCCGTTATCAACTTGAAAAAGTGG
G_30617	GCTGTTTTGAATGGTCCCGGTCTCGAAACctgatgcctttcttatatgaGTTTTTGAGACCGAGCTAGAAATAGCAAGTTAAAATAAGGCTAGTCCGTTATCAACTTGAAAAAGTGG
G_30618	GCTGTTTTGAATGGTCCCGGTCTCGAAACtttcattgagataagcactcGTTTTTGAGACCGAGCTAGAAATAGCAAGTTAAAATAAGGCTAGTCCGTTATCAACTTGAAAAAGTGG
G_30619	GCTGTTTTGAATGGTCCCGGTCTCGAAACgaaccactcaaacgaatgagGTTTTTGAGACCGAGCTAGAAATAGCAAGTTAAAATAAGGCTAGTCCGTTATCAACTTGAAAAAGTGG
G_30620	GCTGTTTTGAATGGTCCCGGTCTCGAAACgatgctttcttaacagcagcGTTTTTGAGACCGAGCTAGAAATAGCAAGTTAAAATAAGGCTAGTCCGTTATCAACTTGAAAAAGTGG
G_30621	GCTGTTTTGAATGGTCCCGGTCTCGAAACgcttcagatattgtcaatagGTTTTTGAGACCGAGCTAGAAATAGCAAGTTAAAATAAGGCTAGTCCGTTATCAACTTGAAAAAGTGG
G_30622	GCTGTTTTGAATGGTCCCGGTCTCGAAACattacacacttccttggaaaGTTTTTGAGACCGAGCTAGAAATAGCAAGTTAAAATAAGGCTAGTCCGTTATCAACTTGAAAAAGTGG
G_30623	GCTGTTTTGAATGGTCCCGGTCTCGAAACgaagcaattacacacttcctGTTTTTGAGACCGAGCTAGAAATAGCAAGTTAAAATAAGGCTAGTCCGTTATCAACTTGAAAAAGTGG
G_30624	GCTGTTTTGAATGGTCCCGGTCTCGAAACaacattttcggatctgtatcGTTTTTGAGACCGAGCTAGAAATAGCAAGTTAAAATAAGGCTAGTCCGTTATCAACTTGAAAAAGTGG
G_30625	GCTGTTTTGAATGGTCCCGGTCTCGAAACtcagcaattggtaacattttGTTTTTGAGACCGAGCTAGAAATAGCAAGTTAAAATAAGGCTAGTCCGTTATCAACTTGAAAAAGTGG
G_30626	GCTGTTTTGAATGGTCCCGGTCTCGAAACtgaaatttgctgtcgctctaGTTTTTGAGACCGAGCTAGAAATAGCAAGTTAAAATAAGGCTAGTCCGTTATCAACTTGAAAAAGTGG
G_30627	GCTGTTTTGAATGGTCCCGGTCTCGAAACttgtttacgtaagcgaaacaGTTTTTGAGACCGAGCTAGAAATAGCAAGTTAAAATAAGGCTAGTCCGTTATCAACTTGAAAAAGTGG
G_30628	GCTGTTTTGAATGGTCCCGGTCTCGAAACcctcttgagaagatcaagagGTTTTTGAGACCGAGCTAGAAATAGCAAGTTAAAATAAGGCTAGTCCGTTATCAACTTGAAAAAGTGG
G_30629	GCTGTTTTGAATGGTCCCGGTCTCGAAACcccctcttgagaagatcaagGTTTTTGAGACCGAGCTAGAAATAGCAAGTTAAAATAAGGCTAGTCCGTTATCAACTTGAAAAAGTGG
G_30630	GCTGTTTTGAATGGTCCCGGTCTCGAAACatagtttaccatgtttggatGTTTTTGAGACCGAGCTAGAAATAGCAAGTTAAAATAAGGCTAGTCCGTTATCAACTTGAAAAAGTGG
G_30631	GCTGTTTTGAATGGTCCCGGTCTCGAAACtactggcataggttggggttGTTTTTGAGACCGAGCTAGAAATAGCAAGTTAAAATAAGGCTAGTCCGTTATCAACTTGAAAAAGTGG
G_30632	GCTGTTTTGAATGGTCCCGGTCTCGAAACcaacctactggcataggttgGTTTTTGAGACCGAGCTAGAAATAGCAAGTTAAAATAAGGCTAGTCCGTTATCAACTTGAAAAAGTGG
G_30633	GCTGTTTTGAATGGTCCCGGTCTCGAAACcccaacctactggcataggtGTTTTTGAGACCGAGCTAGAAATAGCAAGTTAAAATAAGGCTAGTCCGTTATCAACTTGAAAAAGTGG
G_30634	GCTGTTTTGAATGGTCCCGGTCTCGAAACgaaccccaacctactggcatGTTTTTGAGACCGAGCTAGAAATAGCAAGTTAAAATAAGGCTAGTCCGTTATCAACTTGAAAAAGTGG
G_30635	GCTGTTTTGAATGGTCCCGGTCTCGAAACactaaagaaccccaacctacGTTTTTGAGACCGAGCTAGAAATAGCAAGTTAAAATAAGGCTAGTCCGTTATCAACTTGAAAAAGTGG
G_30636	GCTGTTTTGAATGGTCCCGGTCTCGAAACgtgttgcgattttcacgtttGTTTTTGAGACCGAGCTAGAAATAGCAAGTTAAAATAAGGCTAGTCCGTTATCAACTTGAAAAAGTGG
G_30637	GCTGTTTTGAATGGTCCCGGTCTCGAAACgcgatagattcggcggaaggGTTTTTGAGACCGAGCTAGAAATAGCAAGTTAAAATAAGGCTAGTCCGTTATCAACTTGAAAAAGTGG
G_30638	GCTGTTTTGAATGGTCCCGGTCTCGAAACccggcgatagattcggcggaGTTTTTGAGACCGAGCTAGAAATAGCAAGTTAAAATAAGGCTAGTCCGTTATCAACTTGAAAAAGTGG
G_30639	GCTGTTTTGAATGGTCCCGGTCTCGAAACacttccggcgatagattcggGTTTTTGAGACCGAGCTAGAAATAGCAAGTTAAAATAAGGCTAGTCCGTTATCAACTTGAAAAAGTGG
G_30640	GCTGTTTTGAATGGTCCCGGTCTCGAAACcttacttccggcgatagattGTTTTTGAGACCGAGCTAGAAATAGCAAGTTAAAATAAGGCTAGTCCGTTATCAACTTGAAAAAGTGG
G_30641	GCTGTTTTGAATGGTCCCGGTCTCGAAACtacttaggtcgtcttacttcGTTTTTGAGACCGAGCTAGAAATAGCAAGTTAAAATAAGGCTAGTCCGTTATCAACTTGAAAAAGTGG
G_30642	GCTGTTTTGAATGGTCCCGGTCTCGAAACttacacctcgtttcatttgaGTTTTTGAGACCGAGCTAGAAATAGCAAGTTAAAATAAGGCTAGTCCGTTATCAACTTGAAAAAGTGG
G_30643	GCTGTTTTGAATGGTCCCGGTCTCGAAACcaattagggtagatagcagtGTTTTTGAGACCGAGCTAGAAATAGCAAGTTAAAATAAGGCTAGTCCGTTATCAACTTGAAAAAGTGG
G_30644	GCTGTTTTGAATGGTCCCGGTCTCGAAACgctgagattgtccccaattaGTTTTTGAGACCGAGCTAGAAATAGCAAGTTAAAATAAGGCTAGTCCGTTATCAACTTGAAAAAGTGG
G_30645	GCTGTTTTGAATGGTCCCGGTCTCGAAACcaacgataggtgtttgataaGTTTTTGAGACCGAGCTAGAAATAGCAAGTTAAAATAAGGCTAGTCCGTTATCAACTTGAAAAAGTGG
G_30646	GCTGTTTTGAATGGTCCCGGTCTCGAAACtctgtacctttaccaacgatGTTTTTGAGACCGAGCTAGAAATAGCAAGTTAAAATAAGGCTAGTCCGTTATCAACTTGAAAAAGTGG
G_30647	GCTGTTTTGAATGGTCCCGGTCTCGAAACtgttgttcttgttgtacgatGTTTTTGAGACCGAGCTAGAAATAGCAAGTTAAAATAAGGCTAGTCCGTTATCAACTTGAAAAAGTGG
G_30648	GCTGTTTTGAATGGTCCCGGTCTCGAAACgatgtgttccgataatatggGTTTTTGAGACCGAGCTAGAAATAGCAAGTTAAAATAAGGCTAGTCCGTTATCAACTTGAAAAAGTGG
G_30649	GCTGTTTTGAATGGTCCCGGTCTCGAAACgtagatgtgttccgataataGTTTTTGAGACCGAGCTAGAAATAGCAAGTTAAAATAAGGCTAGTCCGTTATCAACTTGAAAAAGTGG
G_30650	GCTGTTTTGAATGGTCCCGGTCTCGAAACtatagacgggttcatttttaGTTTTTGAGACCGAGCTAGAAATAGCAAGTTAAAATAAGGCTAGTCCGTTATCAACTTGAAAAAGTGG
G_30651	GCTGTTTTGAATGGTCCCGGTCTCGAAACaagtcaccaccgatatagacGTTTTTGAGACCGAGCTAGAAATAGCAAGTTAAAATAAGGCTAGTCCGTTATCAACTTGAAAAAGTGG
G_30652	GCTGTTTTGAATGGTCCCGGTCTCGAAACgcattaccatcgaattgagtGTTTTTGAGACCGAGCTAGAAATAGCAAGTTAAAATAAGGCTAGTCCGTTATCAACTTGAAAAAGTGG
G_30653	GCTGTTTTGAATGGTCCCGGTCTCGAAACgtttcattatgccatgagctGTTTTTGAGACCGAGCTAGAAATAGCAAGTTAAAATAAGGCTAGTCCGTTATCAACTTGAAAAAGTGG
G_30654	GCTGTTTTGAATGGTCCCGGTCTCGAAACcaagatttcacggaccattcGTTTTTGAGACCGAGCTAGAAATAGCAAGTTAAAATAAGGCTAGTCCGTTATCAACTTGAAAAAGTGG
G_30655	GCTGTTTTGAATGGTCCCGGTCTCGAAACtgttttaccccaagatttcaGTTTTTGAGACCGAGCTAGAAATAGCAAGTTAAAATAAGGCTAGTCCGTTATCAACTTGAAAAAGTGG
G_30656	GCTGTTTTGAATGGTCCCGGTCTCGAAACttgatgcgtagccagagagtGTTTTTGAGACCGAGCTAGAAATAGCAAGTTAAAATAAGGCTAGTCCGTTATCAACTTGAAAAAGTGG
G_30657	GCTGTTTTGAATGGTCCCGGTCTCGAAACgcattagtgccatttatgggGTTTTTGAGACCGAGCTAGAAATAGCAAGTTAAAATAAGGCTAGTCCGTTATCAACTTGAAAAAGTGG
G_30658	GCTGTTTTGAATGGTCCCGGTCTCGAAACgaagcattagtgccatttatGTTTTTGAGACCGAGCTAGAAATAGCAAGTTAAAATAAGGCTAGTCCGTTATCAACTTGAAAAAGTGG
G_30659	GCTGTTTTGAATGGTCCCGGTCTCGAAACaatggtagtggtttagctgtGTTTTTGAGACCGAGCTAGAAATAGCAAGTTAAAATAAGGCTAGTCCGTTATCAACTTGAAAAAGTGG
G_30660	GCTGTTTTGAATGGTCCCGGTCTCGAAACgtacacacattaaatggtagGTTTTTGAGACCGAGCTAGAAATAGCAAGTTAAAATAAGGCTAGTCCGTTATCAACTTGAAAAAGTGG
G_30661	GCTGTTTTGAATGGTCCCGGTCTCGAAACatcttatgtactggcgatatGTTTTTGAGACCGAGCTAGAAATAGCAAGTTAAAATAAGGCTAGTCCGTTATCAACTTGAAAAAGTGG
G_30662	GCTGTTTTGAATGGTCCCGGTCTCGAAACcgtcgtgttatcttatgtacGTTTTTGAGACCGAGCTAGAAATAGCAAGTTAAAATAAGGCTAGTCCGTTATCAACTTGAAAAAGTGG
G_30663	GCTGTTTTGAATGGTCCCGGTCTCGAAACttgtacaacctgaagattcaGTTTTTGAGACCGAGCTAGAAATAGCAAGTTAAAATAAGGCTAGTCCGTTATCAACTTGAAAAAGTGG
G_30664	GCTGTTTTGAATGGTCCCGGTCTCGAAACcagctggtagagatactagaGTTTTTGAGACCGAGCTAGAAATAGCAAGTTAAAATAAGGCTAGTCCGTTATCAACTTGAAAAAGTGG
G_30665	GCTGTTTTGAATGGTCCCGGTCTCGAAACcgtagtgaagcaggatcagcGTTTTTGAGACCGAGCTAGAAATAGCAAGTTAAAATAAGGCTAGTCCGTTATCAACTTGAAAAAGTGG
G_30666	GCTGTTTTGAATGGTCCCGGTCTCGAAACgcatgtttccgtagtgaagcGTTTTTGAGACCGAGCTAGAAATAGCAAGTTAAAATAAGGCTAGTCCGTTATCAACTTGAAAAAGTGG
G_30667	GCTGTTTTGAATGGTCCCGGTCTCGAAACgcagatacgatgtttggaacGTTTTTGAGACCGAGCTAGAAATAGCAAGTTAAAATAAGGCTAGTCCGTTATCAACTTGAAAAAGTGG
G_30668	GCTGTTTTGAATGGTCCCGGTCTCGAAACgtgaatgcagatacgatgttGTTTTTGAGACCGAGCTAGAAATAGCAAGTTAAAATAAGGCTAGTCCGTTATCAACTTGAAAAAGTGG
G_30669	GCTGTTTTGAATGGTCCCGGTCTCGAAACacaaaacatacaacgcaacaGTTTTTGAGACCGAGCTAGAAATAGCAAGTTAAAATAAGGCTAGTCCGTTATCAACTTGAAAAAGTGG
G_30670	GCTGTTTTGAATGGTCCCGGTCTCGAAACgaacgtgctgctaaagtatcGTTTTTGAGACCGAGCTAGAAATAGCAAGTTAAAATAAGGCTAGTCCGTTATCAACTTGAAAAAGTGG
G_30671	GCTGTTTTGAATGGTCCCGGTCTCGAAACatttgaacctaaagcgcactGTTTTTGAGACCGAGCTAGAAATAGCAAGTTAAAATAAGGCTAGTCCGTTATCAACTTGAAAAAGTGG
G_30672	GCTGTTTTGAATGGTCCCGGTCTCGAAACattgctgagatgcgtcatttGTTTTTGAGACCGAGCTAGAAATAGCAAGTTAAAATAAGGCTAGTCCGTTATCAACTTGAAAAAGTGG
G_30673	GCTGTTTTGAATGGTCCCGGTCTCGAAACcagtaaaactgaagagatgaGTTTTTGAGACCGAGCTAGAAATAGCAAGTTAAAATAAGGCTAGTCCGTTATCAACTTGAAAAAGTGG
G_30674	GCTGTTTTGAATGGTCCCGGTCTCGAAACcacgtcccttgtctgggatgGTTTTTGAGACCGAGCTAGAAATAGCAAGTTAAAATAAGGCTAGTCCGTTATCAACTTGAAAAAGTGG
G_30675	GCTGTTTTGAATGGTCCCGGTCTCGAAACgtagaccacgtcccttgtctGTTTTTGAGACCGAGCTAGAAATAGCAAGTTAAAATAAGGCTAGTCCGTTATCAACTTGAAAAAGTGG
G_30676	GCTGTTTTGAATGGTCCCGGTCTCGAAACacctactatatgtgaacaatGTTTTTGAGACCGAGCTAGAAATAGCAAGTTAAAATAAGGCTAGTCCGTTATCAACTTGAAAAAGTGG
G_30677	GCTGTTTTGAATGGTCCCGGTCTCGAAACgttcgatttcagagagcttgGTTTTTGAGACCGAGCTAGAAATAGCAAGTTAAAATAAGGCTAGTCCGTTATCAACTTGAAAAAGTGG
G_30678	GCTGTTTTGAATGGTCCCGGTCTCGAAACtttcaacaagttgtagaagcGTTTTTGAGACCGAGCTAGAAATAGCAAGTTAAAATAAGGCTAGTCCGTTATCAACTTGAAAAAGTGG
G_30679	GCTGTTTTGAATGGTCCCGGTCTCGAAACcatgattgcgcctcccatatGTTTTTGAGACCGAGCTAGAAATAGCAAGTTAAAATAAGGCTAGTCCGTTATCAACTTGAAAAAGTGG
G_30680	GCTGTTTTGAATGGTCCCGGTCTCGAAACgtagcgcagcatgattatttGTTTTTGAGACCGAGCTAGAAATAGCAAGTTAAAATAAGGCTAGTCCGTTATCAACTTGAAAAAGTGG
G_30681	GCTGTTTTGAATGGTCCCGGTCTCGAAACatatctataaccatcgcctcGTTTTTGAGACCGAGCTAGAAATAGCAAGTTAAAATAAGGCTAGTCCGTTATCAACTTGAAAAAGTGG
G_30682	GCTGTTTTGAATGGTCCCGGTCTCGAAACctccaagacctggaccgataGTTTTTGAGACCGAGCTAGAAATAGCAAGTTAAAATAAGGCTAGTCCGTTATCAACTTGAAAAAGTGG
G_30683	GCTGTTTTGAATGGTCCCGGTCTCGAAACttgaaatctactccaagaccGTTTTTGAGACCGAGCTAGAAATAGCAAGTTAAAATAAGGCTAGTCCGTTATCAACTTGAAAAAGTGG
G_30684	GCTGTTTTGAATGGTCCCGGTCTCGAAACacacgacatgtaggaatttgGTTTTTGAGACCGAGCTAGAAATAGCAAGTTAAAATAAGGCTAGTCCGTTATCAACTTGAAAAAGTGG
G_30685	GCTGTTTTGAATGGTCCCGGTCTCGAAACgtgaatataacacgacatgtGTTTTTGAGACCGAGCTAGAAATAGCAAGTTAAAATAAGGCTAGTCCGTTATCAACTTGAAAAAGTGG
G_30686	GCTGTTTTGAATGGTCCCGGTCTCGAAACctcccattccttttgatgtgGTTTTTGAGACCGAGCTAGAAATAGCAAGTTAAAATAAGGCTAGTCCGTTATCAACTTGAAAAAGTGG
G_30687	GCTGTTTTGAATGGTCCCGGTCTCGAAACcgctcccattccttttgatgGTTTTTGAGACCGAGCTAGAAATAGCAAGTTAAAATAAGGCTAGTCCGTTATCAACTTGAAAAAGTGG
G_30688	GCTGTTTTGAATGGTCCCGGTCTCGAAACcaatacgttctaccgcttcaGTTTTTGAGACCGAGCTAGAAATAGCAAGTTAAAATAAGGCTAGTCCGTTATCAACTTGAAAAAGTGG
G_30689	GCTGTTTTGAATGGTCCCGGTCTCGAAACgccatagcaggtgtgccaatGTTTTTGAGACCGAGCTAGAAATAGCAAGTTAAAATAAGGCTAGTCCGTTATCAACTTGAAAAAGTGG
G_30690	GCTGTTTTGAATGGTCCCGGTCTCGAAACataccacctgtagccatagcGTTTTTGAGACCGAGCTAGAAATAGCAAGTTAAAATAAGGCTAGTCCGTTATCAACTTGAAAAAGTGG
G_30691	GCTGTTTTGAATGGTCCCGGTCTCGAAACtcactaatcagacgtgaaggGTTTTTGAGACCGAGCTAGAAATAGCAAGTTAAAATAAGGCTAGTCCGTTATCAACTTGAAAAAGTGG
G_30692	GCTGTTTTGAATGGTCCCGGTCTCGAAACatttcactaatcagacgtgaGTTTTTGAGACCGAGCTAGAAATAGCAAGTTAAAATAAGGCTAGTCCGTTATCAACTTGAAAAAGTGG
G_30693	GCTGTTTTGAATGGTCCCGGTCTCGAAACtttagacccccttcgataaaGTTTTTGAGACCGAGCTAGAAATAGCAAGTTAAAATAAGGCTAGTCCGTTATCAACTTGAAAAAGTGG
G_30694	GCTGTTTTGAATGGTCCCGGTCTCGAAACgtcggactagagttgtaatgGTTTTTGAGACCGAGCTAGAAATAGCAAGTTAAAATAAGGCTAGTCCGTTATCAACTTGAAAAAGTGG
G_30695	GCTGTTTTGAATGGTCCCGGTCTCGAAACacagagttcgttgttctgccGTTTTTGAGACCGAGCTAGAAATAGCAAGTTAAAATAAGGCTAGTCCGTTATCAACTTGAAAAAGTGG
G_30696	GCTGTTTTGAATGGTCCCGGTCTCGAAACtacagaaggtgatgcagaaaGTTTTTGAGACCGAGCTAGAAATAGCAAGTTAAAATAAGGCTAGTCCGTTATCAACTTGAAAAAGTGG
G_30697	GCTGTTTTGAATGGTCCCGGTCTCGAAACggcaatgcgattcatacagaGTTTTTGAGACCGAGCTAGAAATAGCAAGTTAAAATAAGGCTAGTCCGTTATCAACTTGAAAAAGTGG
G_30698	GCTGTTTTGAATGGTCCCGGTCTCGAAACgtagtggatgatcagacaccGTTTTTGAGACCGAGCTAGAAATAGCAAGTTAAAATAAGGCTAGTCCGTTATCAACTTGAAAAAGTGG
G_30699	GCTGTTTTGAATGGTCCCGGTCTCGAAACagcagatgtagaagaggtagGTTTTTGAGACCGAGCTAGAAATAGCAAGTTAAAATAAGGCTAGTCCGTTATCAACTTGAAAAAGTGG
G_30700	GCTGTTTTGAATGGTCCCGGTCTCGAAACtgaaacagcagatgtagaagGTTTTTGAGACCGAGCTAGAAATAGCAAGTTAAAATAAGGCTAGTCCGTTATCAACTTGAAAAAGTGG
G_30701	GCTGTTTTGAATGGTCCCGGTCTCGAAACaaacgaagaagacgataatgGTTTTTGAGACCGAGCTAGAAATAGCAAGTTAAAATAAGGCTAGTCCGTTATCAACTTGAAAAAGTGG
G_30702	GCTGTTTTGAATGGTCCCGGTCTCGAAACcgtcttatgaaactcggagaGTTTTTGAGACCGAGCTAGAAATAGCAAGTTAAAATAAGGCTAGTCCGTTATCAACTTGAAAAAGTGG
G_30703	GCTGTTTTGAATGGTCCCGGTCTCGAAACggtgtacgtcttatgaaactGTTTTTGAGACCGAGCTAGAAATAGCAAGTTAAAATAAGGCTAGTCCGTTATCAACTTGAAAAAGTGG
G_30704	GCTGTTTTGAATGGTCCCGGTCTCGAAACcaaaatggacgtgcagcacaGTTTTTGAGACCGAGCTAGAAATAGCAAGTTAAAATAAGGCTAGTCCGTTATCAACTTGAAAAAGTGG
G_30705	GCTGTTTTGAATGGTCCCGGTCTCGAAACttaatggttgtaactaacgcGTTTTTGAGACCGAGCTAGAAATAGCAAGTTAAAATAAGGCTAGTCCGTTATCAACTTGAAAAAGTGG
G_30706	GCTGTTTTGAATGGTCCCGGTCTCGAAACaaccggtgaagaggatttaaGTTTTTGAGACCGAGCTAGAAATAGCAAGTTAAAATAAGGCTAGTCCGTTATCAACTTGAAAAAGTGG
G_30707	GCTGTTTTGAATGGTCCCGGTCTCGAAACcacaactgtaaccggtgaagGTTTTTGAGACCGAGCTAGAAATAGCAAGTTAAAATAAGGCTAGTCCGTTATCAACTTGAAAAAGTGG
G_30708	GCTGTTTTGAATGGTCCCGGTCTCGAAACgtttgtatcacaactgtaacGTTTTTGAGACCGAGCTAGAAATAGCAAGTTAAAATAAGGCTAGTCCGTTATCAACTTGAAAAAGTGG
G_30709	GCTGTTTTGAATGGTCCCGGTCTCGAAACgcaacaattaccgagcgtaaGTTTTTGAGACCGAGCTAGAAATAGCAAGTTAAAATAAGGCTAGTCCGTTATCAACTTGAAAAAGTGG
G_30710	GCTGTTTTGAATGGTCCCGGTCTCGAAACttatcaaatcgtggtggtaaGTTTTTGAGACCGAGCTAGAAATAGCAAGTTAAAATAAGGCTAGTCCGTTATCAACTTGAAAAAGTGG
G_30711	GCTGTTTTGAATGGTCCCGGTCTCGAAACtatcgtttatcaaatcgtggGTTTTTGAGACCGAGCTAGAAATAGCAAGTTAAAATAAGGCTAGTCCGTTATCAACTTGAAAAAGTGG
G_30712	GCTGTTTTGAATGGTCCCGGTCTCGAAACgtagttactgaaaatggttaGTTTTTGAGACCGAGCTAGAAATAGCAAGTTAAAATAAGGCTAGTCCGTTATCAACTTGAAAAAGTGG
G_30713	GCTGTTTTGAATGGTCCCGGTCTCGAAACcgtgaaggggatactgtcgtGTTTTTGAGACCGAGCTAGAAATAGCAAGTTAAAATAAGGCTAGTCCGTTATCAACTTGAAAAAGTGG
G_30714	GCTGTTTTGAATGGTCCCGGTCTCGAAACaggtatttctctacgtgaagGTTTTTGAGACCGAGCTAGAAATAGCAAGTTAAAATAAGGCTAGTCCGTTATCAACTTGAAAAAGTGG
G_30715	GCTGTTTTGAATGGTCCCGGTCTCGAAACaaaggtatttctctacgtgaGTTTTTGAGACCGAGCTAGAAATAGCAAGTTAAAATAAGGCTAGTCCGTTATCAACTTGAAAAAGTGG
G_30716	GCTGTTTTGAATGGTCCCGGTCTCGAAACcgtacagcagcaggtgtgaaGTTTTTGAGACCGAGCTAGAAATAGCAAGTTAAAATAAGGCTAGTCCGTTATCAACTTGAAAAAGTGG
G_30717	GCTGTTTTGAATGGTCCCGGTCTCGAAACccattaggccgtacagcagcGTTTTTGAGACCGAGCTAGAAATAGCAAGTTAAAATAAGGCTAGTCCGTTATCAACTTGAAAAAGTGG
G_30718	GCTGTTTTGAATGGTCCCGGTCTCGAAACgaatctacactacgcccattGTTTTTGAGACCGAGCTAGAAATAGCAAGTTAAAATAAGGCTAGTCCGTTATCAACTTGAAAAAGTGG
G_30719	GCTGTTTTGAATGGTCCCGGTCTCGAAACattgcagtacgtctaacaacGTTTTTGAGACCGAGCTAGAAATAGCAAGTTAAAATAAGGCTAGTCCGTTATCAACTTGAAAAAGTGG
G_30720	GCTGTTTTGAATGGTCCCGGTCTCGAAACttctcccgtattaacaaaaaGTTTTTGAGACCGAGCTAGAAATAGCAAGTTAAAATAAGGCTAGTCCGTTATCAACTTGAAAAAGTGG
G_30721	GCTGTTTTGAATGGTCCCGGTCTCGAAACctcgtatttgcgacaaaacaGTTTTTGAGACCGAGCTAGAAATAGCAAGTTAAAATAAGGCTAGTCCGTTATCAACTTGAAAAAGTGG
G_30722	GCTGTTTTGAATGGTCCCGGTCTCGAAACgagttgtcacgtcaatccaaGTTTTTGAGACCGAGCTAGAAATAGCAAGTTAAAATAAGGCTAGTCCGTTATCAACTTGAAAAAGTGG
G_30723	GCTGTTTTGAATGGTCCCGGTCTCGAAACtgaggacttcgttagtcaatGTTTTTGAGACCGAGCTAGAAATAGCAAGTTAAAATAAGGCTAGTCCGTTATCAACTTGAAAAAGTGG
G_30724	GCTGTTTTGAATGGTCCCGGTCTCGAAACaggtatgaacacgttggatgGTTTTTGAGACCGAGCTAGAAATAGCAAGTTAAAATAAGGCTAGTCCGTTATCAACTTGAAAAAGTGG
G_30725	GCTGTTTTGAATGGTCCCGGTCTCGAAACcatacaaggtatgaacacgtGTTTTTGAGACCGAGCTAGAAATAGCAAGTTAAAATAAGGCTAGTCCGTTATCAACTTGAAAAAGTGG
G_30726	GCTGTTTTGAATGGTCCCGGTCTCGAAACcgtggtggtcgtggcatacaGTTTTTGAGACCGAGCTAGAAATAGCAAGTTAAAATAAGGCTAGTCCGTTATCAACTTGAAAAAGTGG
G_30727	GCTGTTTTGAATGGTCCCGGTCTCGAAACtctcaaaatcgtggtggtcgGTTTTTGAGACCGAGCTAGAAATAGCAAGTTAAAATAAGGCTAGTCCGTTATCAACTTGAAAAAGTGG
G_30728	GCTGTTTTGAATGGTCCCGGTCTCGAAACtatcgttctcaaaatcgtggGTTTTTGAGACCGAGCTAGAAATAGCAAGTTAAAATAAGGCTAGTCCGTTATCAACTTGAAAAAGTGG
G_30729	GCTGTTTTGAATGGTCCCGGTCTCGAAACacatatcgttctcaaaatcgGTTTTTGAGACCGAGCTAGAAATAGCAAGTTAAAATAAGGCTAGTCCGTTATCAACTTGAAAAAGTGG
G_30730	GCTGTTTTGAATGGTCCCGGTCTCGAAACcgcactgaaattcaattaggGTTTTTGAGACCGAGCTAGAAATAGCAAGTTAAAATAAGGCTAGTCCGTTATCAACTTGAAAAAGTGG
G_30731	GCTGTTTTGAATGGTCCCGGTCTCGAAACcgtcgcactgaaattcaattGTTTTTGAGACCGAGCTAGAAATAGCAAGTTAAAATAAGGCTAGTCCGTTATCAACTTGAAAAAGTGG
G_30732	GCTGTTTTGAATGGTCCCGGTCTCGAAACatgcgtttaagacgtttaacGTTTTTGAGACCGAGCTAGAAATAGCAAGTTAAAATAAGGCTAGTCCGTTATCAACTTGAAAAAGTGG
G_30733	GCTGTTTTGAATGGTCCCGGTCTCGAAACggacactgataaaattgcgaGTTTTTGAGACCGAGCTAGAAATAGCAAGTTAAAATAAGGCTAGTCCGTTATCAACTTGAAAAAGTGG
G_30734	GCTGTTTTGAATGGTCCCGGTCTCGAAACgaccgtgcgcatattctagaGTTTTTGAGACCGAGCTAGAAATAGCAAGTTAAAATAAGGCTAGTCCGTTATCAACTTGAAAAAGTGG
G_30735	GCTGTTTTGAATGGTCCCGGTCTCGAAACcttagaacaccaaaaaacagGTTTTTGAGACCGAGCTAGAAATAGCAAGTTAAAATAAGGCTAGTCCGTTATCAACTTGAAAAAGTGG
G_30736	GCTGTTTTGAATGGTCCCGGTCTCGAAACgatgaaacaagtttgcgtacGTTTTTGAGACCGAGCTAGAAATAGCAAGTTAAAATAAGGCTAGTCCGTTATCAACTTGAAAAAGTGG
G_30737	GCTGTTTTGAATGGTCCCGGTCTCGAAACgttagagataagaaaatcgaGTTTTTGAGACCGAGCTAGAAATAGCAAGTTAAAATAAGGCTAGTCCGTTATCAACTTGAAAAAGTGG
G_30738	GCTGTTTTGAATGGTCCCGGTCTCGAAACccgtcaacgtattgtcgtaaGTTTTTGAGACCGAGCTAGAAATAGCAAGTTAAAATAAGGCTAGTCCGTTATCAACTTGAAAAAGTGG
G_30739	GCTGTTTTGAATGGTCCCGGTCTCGAAACgaaatagaagaacgtggtggGTTTTTGAGACCGAGCTAGAAATAGCAAGTTAAAATAAGGCTAGTCCGTTATCAACTTGAAAAAGTGG
G_30740	GCTGTTTTGAATGGTCCCGGTCTCGAAACgctgaaatagaagaacgtggGTTTTTGAGACCGAGCTAGAAATAGCAAGTTAAAATAAGGCTAGTCCGTTATCAACTTGAAAAAGTGG
G_30741	GCTGTTTTGAATGGTCCCGGTCTCGAAACcgtgctgaaatagaagaacgGTTTTTGAGACCGAGCTAGAAATAGCAAGTTAAAATAAGGCTAGTCCGTTATCAACTTGAAAAAGTGG
G_30742	GCTGTTTTGAATGGTCCCGGTCTCGAAACgagcttatgaaacaggtcgtGTTTTTGAGACCGAGCTAGAAATAGCAAGTTAAAATAAGGCTAGTCCGTTATCAACTTGAAAAAGTGG
G_30743	GCTGTTTTGAATGGTCCCGGTCTCGAAACattcgtcgagcttatgaaacGTTTTTGAGACCGAGCTAGAAATAGCAAGTTAAAATAAGGCTAGTCCGTTATCAACTTGAAAAAGTGG
G_30744	GCTGTTTTGAATGGTCCCGGTCTCGAAACggtttaatactagggaaaagGTTTTTGAGACCGAGCTAGAAATAGCAAGTTAAAATAAGGCTAGTCCGTTATCAACTTGAAAAAGTGG
G_30745	GCTGTTTTGAATGGTCCCGGTCTCGAAACctacagccggtttaatactaGTTTTTGAGACCGAGCTAGAAATAGCAAGTTAAAATAAGGCTAGTCCGTTATCAACTTGAAAAAGTGG
G_30746	GCTGTTTTGAATGGTCCCGGTCTCGAAACggtcctgattttcctacagcGTTTTTGAGACCGAGCTAGAAATAGCAAGTTAAAATAAGGCTAGTCCGTTATCAACTTGAAAAAGTGG
G_30747	GCTGTTTTGAATGGTCCCGGTCTCGAAACgagttgatggaagacatccaGTTTTTGAGACCGAGCTAGAAATAGCAAGTTAAAATAAGGCTAGTCCGTTATCAACTTGAAAAAGTGG
G_30748	GCTGTTTTGAATGGTCCCGGTCTCGAAACggcaggaattgccgtaggtaGTTTTTGAGACCGAGCTAGAAATAGCAAGTTAAAATAAGGCTAGTCCGTTATCAACTTGAAAAAGTGG
G_30749	GCTGTTTTGAATGGTCCCGGTCTCGAAACggtgcggcaggaattgccgtGTTTTTGAGACCGAGCTAGAAATAGCAAGTTAAAATAAGGCTAGTCCGTTATCAACTTGAAAAAGTGG
G_30750	GCTGTTTTGAATGGTCCCGGTCTCGAAACttattagtaaatggtgcggcGTTTTTGAGACCGAGCTAGAAATAGCAAGTTAAAATAAGGCTAGTCCGTTATCAACTTGAAAAAGTGG
G_30751	GCTGTTTTGAATGGTCCCGGTCTCGAAACtttggctctatggatggtgaGTTTTTGAGACCGAGCTAGAAATAGCAAGTTAAAATAAGGCTAGTCCGTTATCAACTTGAAAAAGTGG
G_30752	GCTGTTTTGAATGGTCCCGGTCTCGAAACggtaactttggctctatggaGTTTTTGAGACCGAGCTAGAAATAGCAAGTTAAAATAAGGCTAGTCCGTTATCAACTTGAAAAAGTGG
G_30753	GCTGTTTTGAATGGTCCCGGTCTCGAAACtcaaggtaactttggctctaGTTTTTGAGACCGAGCTAGAAATAGCAAGTTAAAATAAGGCTAGTCCGTTATCAACTTGAAAAAGTGG
G_30754	GCTGTTTTGAATGGTCCCGGTCTCGAAACgtagatggtcaaggtaacttGTTTTTGAGACCGAGCTAGAAATAGCAAGTTAAAATAAGGCTAGTCCGTTATCAACTTGAAAAAGTGG
G_30755	GCTGTTTTGAATGGTCCCGGTCTCGAAACtatccacttgtagatggtcaGTTTTTGAGACCGAGCTAGAAATAGCAAGTTAAAATAAGGCTAGTCCGTTATCAACTTGAAAAAGTGG
G_30756	GCTGTTTTGAATGGTCCCGGTCTCGAAACtatcgttatccacttgtagaGTTTTTGAGACCGAGCTAGAAATAGCAAGTTAAAATAAGGCTAGTCCGTTATCAACTTGAAAAAGTGG
G_30757	GCTGTTTTGAATGGTCCCGGTCTCGAAACatgggtaaatatcaccctcaGTTTTTGAGACCGAGCTAGAAATAGCAAGTTAAAATAAGGCTAGTCCGTTATCAACTTGAAAAAGTGG
G_30758	GCTGTTTTGAATGGTCCCGGTCTCGAAACcgtatagtcggggatgtcatGTTTTTGAGACCGAGCTAGAAATAGCAAGTTAAAATAAGGCTAGTCCGTTATCAACTTGAAAAAGTGG
G_30759	GCTGTTTTGAATGGTCCCGGTCTCGAAACgaaatctgcacgtatagtcgGTTTTTGAGACCGAGCTAGAAATAGCAAGTTAAAATAAGGCTAGTCCGTTATCAACTTGAAAAAGTGG
G_30760	GCTGTTTTGAATGGTCCCGGTCTCGAAACaagaaatctgcacgtatagtGTTTTTGAGACCGAGCTAGAAATAGCAAGTTAAAATAAGGCTAGTCCGTTATCAACTTGAAAAAGTGG
G_30761	GCTGTTTTGAATGGTCCCGGTCTCGAAACgtacatcgtcgtattctttaGTTTTTGAGACCGAGCTAGAAATAGCAAGTTAAAATAAGGCTAGTCCGTTATCAACTTGAAAAAGTGG
G_30762	GCTGTTTTGAATGGTCCCGGTCTCGAAACgcattacctgatgttagagaGTTTTTGAGACCGAGCTAGAAATAGCAAGTTAAAATAAGGCTAGTCCGTTATCAACTTGAAAAAGTGG
G_30763	GCTGTTTTGAATGGTCCCGGTCTCGAAACtttgaaggaggatctcttgaGTTTTTGAGACCGAGCTAGAAATAGCAAGTTAAAATAAGGCTAGTCCGTTATCAACTTGAAAAAGTGG
G_30764	GCTGTTTTGAATGGTCCCGGTCTCGAAACatgaactgaacttttgaaggGTTTTTGAGACCGAGCTAGAAATAGCAAGTTAAAATAAGGCTAGTCCGTTATCAACTTGAAAAAGTGG
G_30765	GCTGTTTTGAATGGTCCCGGTCTCGAAACattgcacgttataaaggtctGTTTTTGAGACCGAGCTAGAAATAGCAAGTTAAAATAAGGCTAGTCCGTTATCAACTTGAAAAAGTGG
G_30766	GCTGTTTTGAATGGTCCCGGTCTCGAAACtggtcaattgcacgttataaGTTTTTGAGACCGAGCTAGAAATAGCAAGTTAAAATAAGGCTAGTCCGTTATCAACTTGAAAAAGTGG
G_30767	GCTGTTTTGAATGGTCCCGGTCTCGAAACaattaaacccgtcaccaaaaGTTTTTGAGACCGAGCTAGAAATAGCAAGTTAAAATAAGGCTAGTCCGTTATCAACTTGAAAAAGTGG
G_30768	GCTGTTTTGAATGGTCCCGGTCTCGAAACatgagacctttaattgaagcGTTTTTGAGACCGAGCTAGAAATAGCAAGTTAAAATAAGGCTAGTCCGTTATCAACTTGAAAAAGTGG
G_30769	GCTGTTTTGAATGGTCCCGGTCTCGAAACatgactgatgccgatgttgaGTTTTTGAGACCGAGCTAGAAATAGCAAGTTAAAATAAGGCTAGTCCGTTATCAACTTGAAAAAGTGG
G_30770	GCTGTTTTGAATGGTCCCGGTCTCGAAACgcatttggtacgggtattggGTTTTTGAGACCGAGCTAGAAATAGCAAGTTAAAATAAGGCTAGTCCGTTATCAACTTGAAAAAGTGG
G_30771	GCTGTTTTGAATGGTCCCGGTCTCGAAACactgcatttggtacgggtatGTTTTTGAGACCGAGCTAGAAATAGCAAGTTAAAATAAGGCTAGTCCGTTATCAACTTGAAAAAGTGG
G_30772	GCTGTTTTGAATGGTCCCGGTCTCGAAACatgattactgcatttggtacGTTTTTGAGACCGAGCTAGAAATAGCAAGTTAAAATAAGGCTAGTCCGTTATCAACTTGAAAAAGTGG
G_30773	GCTGTTTTGAATGGTCCCGGTCTCGAAACcgtcaaatgattactgcattGTTTTTGAGACCGAGCTAGAAATAGCAAGTTAAAATAAGGCTAGTCCGTTATCAACTTGAAAAAGTGG
G_30774	GCTGTTTTGAATGGTCCCGGTCTCGAAACcaagccattttacctttaagGTTTTTGAGACCGAGCTAGAAATAGCAAGTTAAAATAAGGCTAGTCCGTTATCAACTTGAAAAAGTGG
G_30775	GCTGTTTTGAATGGTCCCGGTCTCGAAACgccggggggtctactaaatcGTTTTTGAGACCGAGCTAGAAATAGCAAGTTAAAATAAGGCTAGTCCGTTATCAACTTGAAAAAGTGG
G_30776	GCTGTTTTGAATGGTCCCGGTCTCGAAACtagaaggtgactctgccgggGTTTTTGAGACCGAGCTAGAAATAGCAAGTTAAAATAAGGCTAGTCCGTTATCAACTTGAAAAAGTGG
G_30777	GCTGTTTTGAATGGTCCCGGTCTCGAAACggtagaaggtgactctgccgGTTTTTGAGACCGAGCTAGAAATAGCAAGTTAAAATAAGGCTAGTCCGTTATCAACTTGAAAAAGTGG
G_30778	GCTGTTTTGAATGGTCCCGGTCTCGAAACttggtagaaggtgactctgcGTTTTTGAGACCGAGCTAGAAATAGCAAGTTAAAATAAGGCTAGTCCGTTATCAACTTGAAAAAGTGG
G_30779	GCTGTTTTGAATGGTCCCGGTCTCGAAACttcaagcttaccaggtaaatGTTTTTGAGACCGAGCTAGAAATAGCAAGTTAAAATAAGGCTAGTCCGTTATCAACTTGAAAAAGTGG
G_30780	GCTGTTTTGAATGGTCCCGGTCTCGAAACttagacgtttcaagcttaccGTTTTTGAGACCGAGCTAGAAATAGCAAGTTAAAATAAGGCTAGTCCGTTATCAACTTGAAAAAGTGG
G_30781	GCTGTTTTGAATGGTCCCGGTCTCGAAACtatggcttcacgcgcacgtgGTTTTTGAGACCGAGCTAGAAATAGCAAGTTAAAATAAGGCTAGTCCGTTATCAACTTGAAAAAGTGG
G_30782	GCTGTTTTGAATGGTCCCGGTCTCGAAACggacgtattattgttgaaaaGTTTTTGAGACCGAGCTAGAAATAGCAAGTTAAAATAAGGCTAGTCCGTTATCAACTTGAAAAAGTGG
G_30783	GCTGTTTTGAATGGTCCCGGTCTCGAAACcatggcgatcctcagtttgaGTTTTTGAGACCGAGCTAGAAATAGCAAGTTAAAATAAGGCTAGTCCGTTATCAACTTGAAAAAGTGG
G_30784	GCTGTTTTGAATGGTCCCGGTCTCGAAACgcagtcgtatcaattaaacaGTTTTTGAGACCGAGCTAGAAATAGCAAGTTAAAATAAGGCTAGTCCGTTATCAACTTGAAAAAGTGG
G_30785	GCTGTTTTGAATGGTCCCGGTCTCGAAACtcaggtgaagatacacgggaGTTTTTGAGACCGAGCTAGAAATAGCAAGTTAAAATAAGGCTAGTCCGTTATCAACTTGAAAAAGTGG
G_30786	GCTGTTTTGAATGGTCCCGGTCTCGAAACactttcaggtgaagatacacGTTTTTGAGACCGAGCTAGAAATAGCAAGTTAAAATAAGGCTAGTCCGTTATCAACTTGAAAAAGTGG
G_30787	GCTGTTTTGAATGGTCCCGGTCTCGAAACgaggataaagatagactttcGTTTTTGAGACCGAGCTAGAAATAGCAAGTTAAAATAAGGCTAGTCCGTTATCAACTTGAAAAAGTGG
G_30788	GCTGTTTTGAATGGTCCCGGTCTCGAAACacacgcgttttaaatagctaGTTTTTGAGACCGAGCTAGAAATAGCAAGTTAAAATAAGGCTAGTCCGTTATCAACTTGAAAAAGTGG
G_30789	GCTGTTTTGAATGGTCCCGGTCTCGAAACgagggtggtacgcatgaagaGTTTTTGAGACCGAGCTAGAAATAGCAAGTTAAAATAAGGCTAGTCCGTTATCAACTTGAAAAAGTGG
G_30790	GCTGTTTTGAATGGTCCCGGTCTCGAAACaatattcatacatacgagggGTTTTTGAGACCGAGCTAGAAATAGCAAGTTAAAATAAGGCTAGTCCGTTATCAACTTGAAAAAGTGG
G_30791	GCTGTTTTGAATGGTCCCGGTCTCGAAACactcatatcattatgaaggcGTTTTTGAGACCGAGCTAGAAATAGCAAGTTAAAATAAGGCTAGTCCGTTATCAACTTGAAAAAGTGG
G_30792	GCTGTTTTGAATGGTCCCGGTCTCGAAACattggcgatactgataaaacGTTTTTGAGACCGAGCTAGAAATAGCAAGTTAAAATAAGGCTAGTCCGTTATCAACTTGAAAAAGTGG
G_30793	GCTGTTTTGAATGGTCCCGGTCTCGAAACtctggcggtcttcatggtgtGTTTTTGAGACCGAGCTAGAAATAGCAAGTTAAAATAAGGCTAGTCCGTTATCAACTTGAAAAAGTGG
G_30794	GCTGTTTTGAATGGTCCCGGTCTCGAAACaaagtatctggcggtcttcaGTTTTTGAGACCGAGCTAGAAATAGCAAGTTAAAATAAGGCTAGTCCGTTATCAACTTGAAAAAGTGG
G_30795	GCTGTTTTGAATGGTCCCGGTCTCGAAACggcggatacaaagtatctggGTTTTTGAGACCGAGCTAGAAATAGCAAGTTAAAATAAGGCTAGTCCGTTATCAACTTGAAAAAGTGG
G_30796	GCTGTTTTGAATGGTCCCGGTCTCGAAACggtggcggatacaaagtatcGTTTTTGAGACCGAGCTAGAAATAGCAAGTTAAAATAAGGCTAGTCCGTTATCAACTTGAAAAAGTGG
G_30797	GCTGTTTTGAATGGTCCCGGTCTCGAAACggaggtaaattcggaggtggGTTTTTGAGACCGAGCTAGAAATAGCAAGTTAAAATAAGGCTAGTCCGTTATCAACTTGAAAAAGTGG
G_30798	GCTGTTTTGAATGGTCCCGGTCTCGAAACgctggaggtaaattcggaggGTTTTTGAGACCGAGCTAGAAATAGCAAGTTAAAATAAGGCTAGTCCGTTATCAACTTGAAAAAGTGG
G_30799	GCTGTTTTGAATGGTCCCGGTCTCGAAACcacgctggaggtaaattcggGTTTTTGAGACCGAGCTAGAAATAGCAAGTTAAAATAAGGCTAGTCCGTTATCAACTTGAAAAAGTGG
G_30800	GCTGTTTTGAATGGTCCCGGTCTCGAAACcttcacgctggaggtaaattGTTTTTGAGACCGAGCTAGAAATAGCAAGTTAAAATAAGGCTAGTCCGTTATCAACTTGAAAAAGTGG
G_30801	GCTGTTTTGAATGGTCCCGGTCTCGAAACttaactgtacttcacgctggGTTTTTGAGACCGAGCTAGAAATAGCAAGTTAAAATAAGGCTAGTCCGTTATCAACTTGAAAAAGTGG
G_30802	GCTGTTTTGAATGGTCCCGGTCTCGAAACatcttaactgtacttcacgcGTTTTTGAGACCGAGCTAGAAATAGCAAGTTAAAATAAGGCTAGTCCGTTATCAACTTGAAAAAGTGG
G_30803	GCTGTTTTGAATGGTCCCGGTCTCGAAACaaagttactgacaatggccgGTTTTTGAGACCGAGCTAGAAATAGCAAGTTAAAATAAGGCTAGTCCGTTATCAACTTGAAAAAGTGG
G_30804	GCTGTTTTGAATGGTCCCGGTCTCGAAACagtattgacgaggcattagcGTTTTTGAGACCGAGCTAGAAATAGCAAGTTAAAATAAGGCTAGTCCGTTATCAACTTGAAAAAGTGG
G_30805	GCTGTTTTGAATGGTCCCGGTCTCGAAACagggttgcaccatttagtatGTTTTTGAGACCGAGCTAGAAATAGCAAGTTAAAATAAGGCTAGTCCGTTATCAACTTGAAAAAGTGG
G_30806	GCTGTTTTGAATGGTCCCGGTCTCGAAACttggttcaacttcagaaagaGTTTTTGAGACCGAGCTAGAAATAGCAAGTTAAAATAAGGCTAGTCCGTTATCAACTTGAAAAAGTGG
G_30807	GCTGTTTTGAATGGTCCCGGTCTCGAAACaaaagaccgggtatgtatatGTTTTTGAGACCGAGCTAGAAATAGCAAGTTAAAATAAGGCTAGTCCGTTATCAACTTGAAAAAGTGG
G_30808	GCTGTTTTGAATGGTCCCGGTCTCGAAACgaagcggttcgtaaaagaccGTTTTTGAGACCGAGCTAGAAATAGCAAGTTAAAATAAGGCTAGTCCGTTATCAACTTGAAAAAGTGG
G_30809	GCTGTTTTGAATGGTCCCGGTCTCGAAACagttttagaaggtctcgaagGTTTTTGAGACCGAGCTAGAAATAGCAAGTTAAAATAAGGCTAGTCCGTTATCAACTTGAAAAAGTGG
G_30810	GCTGTTTTGAATGGTCCCGGTCTCGAAACggacagatacaagttttagaGTTTTTGAGACCGAGCTAGAAATAGCAAGTTAAAATAAGGCTAGTCCGTTATCAACTTGAAAAAGTGG
G_30811	GCTGTTTTGAATGGTCCCGGTCTCGAAACaacacagataattatggtgcGTTTTTGAGACCGAGCTAGAAATAGCAAGTTAAAATAAGGCTAGTCCGTTATCAACTTGAAAAAGTGG
G_30812	GCTGTTTTGAATGGTCCCGGTCTCGAAACctaaagtaacgagaaagtgaGTTTTTGAGACCGAGCTAGAAATAGCAAGTTAAAATAAGGCTAGTCCGTTATCAACTTGAAAAAGTGG
G_30813	GCTGTTTTGAATGGTCCCGGTCTCGAAACgtgacgactacgtcagttgaGTTTTTGAGACCGAGCTAGAAATAGCAAGTTAAAATAAGGCTAGTCCGTTATCAACTTGAAAAAGTGG
G_30814	GCTGTTTTGAATGGTCCCGGTCTCGAAACaactgcgctgtcaattaagtGTTTTTGAGACCGAGCTAGAAATAGCAAGTTAAAATAAGGCTAGTCCGTTATCAACTTGAAAAAGTGG
G_30815	GCTGTTTTGAATGGTCCCGGTCTCGAAACgctcaaacgtatggttcacaGTTTTTGAGACCGAGCTAGAAATAGCAAGTTAAAATAAGGCTAGTCCGTTATCAACTTGAAAAAGTGG
G_30816	GCTGTTTTGAATGGTCCCGGTCTCGAAACggcatggatgctcaaacgtaGTTTTTGAGACCGAGCTAGAAATAGCAAGTTAAAATAAGGCTAGTCCGTTATCAACTTGAAAAAGTGG
G_30817	GCTGTTTTGAATGGTCCCGGTCTCGAAACgaacgaggcgtatgtctctaGTTTTTGAGACCGAGCTAGAAATAGCAAGTTAAAATAAGGCTAGTCCGTTATCAACTTGAAAAAGTGG
G_30818	GCTGTTTTGAATGGTCCCGGTCTCGAAACcttgcacaacccattcatgcGTTTTTGAGACCGAGCTAGAAATAGCAAGTTAAAATAAGGCTAGTCCGTTATCAACTTGAAAAAGTGG
G_30819	GCTGTTTTGAATGGTCCCGGTCTCGAAACacgtcgagaacactttataaGTTTTTGAGACCGAGCTAGAAATAGCAAGTTAAAATAAGGCTAGTCCGTTATCAACTTGAAAAAGTGG
G_30820	GCTGTTTTGAATGGTCCCGGTCTCGAAACatttgctgaatatgcactgaGTTTTTGAGACCGAGCTAGAAATAGCAAGTTAAAATAAGGCTAGTCCGTTATCAACTTGAAAAAGTGG
G_30821	GCTGTTTTGAATGGTCCCGGTCTCGAAACcggttcatagatatggagttGTTTTTGAGACCGAGCTAGAAATAGCAAGTTAAAATAAGGCTAGTCCGTTATCAACTTGAAAAAGTGG
G_30822	GCTGTTTTGAATGGTCCCGGTCTCGAAACacgtcgacggttcatagataGTTTTTGAGACCGAGCTAGAAATAGCAAGTTAAAATAAGGCTAGTCCGTTATCAACTTGAAAAAGTGG
G_30823	GCTGTTTTGAATGGTCCCGGTCTCGAAACgttcgccacaaatacgtcgaGTTTTTGAGACCGAGCTAGAAATAGCAAGTTAAAATAAGGCTAGTCCGTTATCAACTTGAAAAAGTGG
G_30824	GCTGTTTTGAATGGTCCCGGTCTCGAAACggtgagctaagttatagacaGTTTTTGAGACCGAGCTAGAAATAGCAAGTTAAAATAAGGCTAGTCCGTTATCAACTTGAAAAAGTGG
G_30825	GCTGTTTTGAATGGTCCCGGTCTCGAAACtcatcgtacgtcaaatgataGTTTTTGAGACCGAGCTAGAAATAGCAAGTTAAAATAAGGCTAGTCCGTTATCAACTTGAAAAAGTGG
G_30826	GCTGTTTTGAATGGTCCCGGTCTCGAAACcttattggtgagaacgcacaGTTTTTGAGACCGAGCTAGAAATAGCAAGTTAAAATAAGGCTAGTCCGTTATCAACTTGAAAAAGTGG
G_30827	GCTGTTTTGAATGGTCCCGGTCTCGAAACcccgaagtgaatatccttatGTTTTTGAGACCGAGCTAGAAATAGCAAGTTAAAATAAGGCTAGTCCGTTATCAACTTGAAAAAGTGG
G_30828	GCTGTTTTGAATGGTCCCGGTCTCGAAACacagatatccctgaagatacGTTTTTGAGACCGAGCTAGAAATAGCAAGTTAAAATAAGGCTAGTCCGTTATCAACTTGAAAAAGTGG
G_30829	GCTGTTTTGAATGGTCCCGGTCTCGAAACggacaacgtgaaacaagacgGTTTTTGAGACCGAGCTAGAAATAGCAAGTTAAAATAAGGCTAGTCCGTTATCAACTTGAAAAAGTGG
G_30830	GCTGTTTTGAATGGTCCCGGTCTCGAAACatggtttctacaggattttgGTTTTTGAGACCGAGCTAGAAATAGCAAGTTAAAATAAGGCTAGTCCGTTATCAACTTGAAAAAGTGG
G_30831	GCTGTTTTGAATGGTCCCGGTCTCGAAACacaagccaaatggtttctacGTTTTTGAGACCGAGCTAGAAATAGCAAGTTAAAATAAGGCTAGTCCGTTATCAACTTGAAAAAGTGG
G_30832	GCTGTTTTGAATGGTCCCGGTCTCGAAACaatcaggtggacaagccaaaGTTTTTGAGACCGAGCTAGAAATAGCAAGTTAAAATAAGGCTAGTCCGTTATCAACTTGAAAAAGTGG
G_30833	GCTGTTTTGAATGGTCCCGGTCTCGAAACgaaggaatcatagaatcaggGTTTTTGAGACCGAGCTAGAAATAGCAAGTTAAAATAAGGCTAGTCCGTTATCAACTTGAAAAAGTGG
G_30834	GCTGTTTTGAATGGTCCCGGTCTCGAAACactgaaggaatcatagaatcGTTTTTGAGACCGAGCTAGAAATAGCAAGTTAAAATAAGGCTAGTCCGTTATCAACTTGAAAAAGTGG
G_30835	GCTGTTTTGAATGGTCCCGGTCTCGAAACgttcaagaagttgttgtagaGTTTTTGAGACCGAGCTAGAAATAGCAAGTTAAAATAAGGCTAGTCCGTTATCAACTTGAAAAAGTGG
G_30836	GCTGTTTTGAATGGTCCCGGTCTCGAAACagcctgtgcatttgttgcatGTTTTTGAGACCGAGCTAGAAATAGCAAGTTAAAATAAGGCTAGTCCGTTATCAACTTGAAAAAGTGG
G_30837	GCTGTTTTGAATGGTCCCGGTCTCGAAACaacgctaatgatgtagaaggGTTTTTGAGACCGAGCTAGAAATAGCAAGTTAAAATAAGGCTAGTCCGTTATCAACTTGAAAAAGTGG
G_30838	GCTGTTTTGAATGGTCCCGGTCTCGAAACgttaacgctaatgatgtagaGTTTTTGAGACCGAGCTAGAAATAGCAAGTTAAAATAAGGCTAGTCCGTTATCAACTTGAAAAAGTGG
G_30839	GCTGTTTTGAATGGTCCCGGTCTCGAAACtcatctacttctcctgaaatGTTTTTGAGACCGAGCTAGAAATAGCAAGTTAAAATAAGGCTAGTCCGTTATCAACTTGAAAAAGTGG
G_30840	GCTGTTTTGAATGGTCCCGGTCTCGAAACtctttattagcacgtgaaggGTTTTTGAGACCGAGCTAGAAATAGCAAGTTAAAATAAGGCTAGTCCGTTATCAACTTGAAAAAGTGG
G_30841	GCTGTTTTGAATGGTCCCGGTCTCGAAACgcatctttattagcacgtgaGTTTTTGAGACCGAGCTAGAAATAGCAAGTTAAAATAAGGCTAGTCCGTTATCAACTTGAAAAAGTGG
G_30842	GCTGTTTTGAATGGTCCCGGTCTCGAAACttcatctcacgtttacttgaGTTTTTGAGACCGAGCTAGAAATAGCAAGTTAAAATAAGGCTAGTCCGTTATCAACTTGAAAAAGTGG
G_30843	GCTGTTTTGAATGGTCCCGGTCTCGAAACaccaagtgttattcagagtgGTTTTTGAGACCGAGCTAGAAATAGCAAGTTAAAATAAGGCTAGTCCGTTATCAACTTGAAAAAGTGG
G_30844	GCTGTTTTGAATGGTCCCGGTCTCGAAACtaaccaagtgttattcagagGTTTTTGAGACCGAGCTAGAAATAGCAAGTTAAAATAAGGCTAGTCCGTTATCAACTTGAAAAAGTGG
G_30845	GCTGTTTTGAATGGTCCCGGTCTCGAAACcagtacttactggtgtaaacGTTTTTGAGACCGAGCTAGAAATAGCAAGTTAAAATAAGGCTAGTCCGTTATCAACTTGAAAAAGTGG
G_30846	GCTGTTTTGAATGGTCCCGGTCTCGAAACgaaacacgaccagtacttacGTTTTTGAGACCGAGCTAGAAATAGCAAGTTAAAATAAGGCTAGTCCGTTATCAACTTGAAAAAGTGG
G_30847	GCTGTTTTGAATGGTCCCGGTCTCGAAACcgctattcaattgtcagttaGTTTTTGAGACCGAGCTAGAAATAGCAAGTTAAAATAAGGCTAGTCCGTTATCAACTTGAAAAAGTGG
G_30848	GCTGTTTTGAATGGTCCCGGTCTCGAAACttccaaacgttaatcacatcGTTTTTGAGACCGAGCTAGAAATAGCAAGTTAAAATAAGGCTAGTCCGTTATCAACTTGAAAAAGTGG
G_30849	GCTGTTTTGAATGGTCCCGGTCTCGAAACacaggatcagttgtacttccGTTTTTGAGACCGAGCTAGAAATAGCAAGTTAAAATAAGGCTAGTCCGTTATCAACTTGAAAAAGTGG
G_30850	GCTGTTTTGAATGGTCCCGGTCTCGAAACaagataggtgaagaatttggGTTTTTGAGACCGAGCTAGAAATAGCAAGTTAAAATAAGGCTAGTCCGTTATCAACTTGAAAAAGTGG
G_30851	GCTGTTTTGAATGGTCCCGGTCTCGAAACcctaagataggtgaagaattGTTTTTGAGACCGAGCTAGAAATAGCAAGTTAAAATAAGGCTAGTCCGTTATCAACTTGAAAAAGTGG
G_30852	GCTGTTTTGAATGGTCCCGGTCTCGAAACcaagatatccaaaaggtagtGTTTTTGAGACCGAGCTAGAAATAGCAAGTTAAAATAAGGCTAGTCCGTTATCAACTTGAAAAAGTGG
G_30853	GCTGTTTTGAATGGTCCCGGTCTCGAAACttagcgtactccaaattacaGTTTTTGAGACCGAGCTAGAAATAGCAAGTTAAAATAAGGCTAGTCCGTTATCAACTTGAAAAAGTGG
G_30854	GCTGTTTTGAATGGTCCCGGTCTCGAAACacctgattacgaaacaagaaGTTTTTGAGACCGAGCTAGAAATAGCAAGTTAAAATAAGGCTAGTCCGTTATCAACTTGAAAAAGTGG
G_30855	GCTGTTTTGAATGGTCCCGGTCTCGAAACtacgttctcgttttgagtggGTTTTTGAGACCGAGCTAGAAATAGCAAGTTAAAATAAGGCTAGTCCGTTATCAACTTGAAAAAGTGG
G_30856	GCTGTTTTGAATGGTCCCGGTCTCGAAACtctacgttctcgttttgagtGTTTTTGAGACCGAGCTAGAAATAGCAAGTTAAAATAAGGCTAGTCCGTTATCAACTTGAAAAAGTGG
G_30857	GCTGTTTTGAATGGTCCCGGTCTCGAAACaccaaaagaaattgctaagcGTTTTTGAGACCGAGCTAGAAATAGCAAGTTAAAATAAGGCTAGTCCGTTATCAACTTGAAAAAGTGG
G_30858	GCTGTTTTGAATGGTCCCGGTCTCGAAACcacatttaatgcatgcaattGTTTTTGAGACCGAGCTAGAAATAGCAAGTTAAAATAAGGCTAGTCCGTTATCAACTTGAAAAAGTGG
G_30859	GCTGTTTTGAATGGTCCCGGTCTCGAAACatatatggaggcgtaggtctGTTTTTGAGACCGAGCTAGAAATAGCAAGTTAAAATAAGGCTAGTCCGTTATCAACTTGAAAAAGTGG
G_30860	GCTGTTTTGAATGGTCCCGGTCTCGAAACtttagctgttgcagaagcacGTTTTTGAGACCGAGCTAGAAATAGCAAGTTAAAATAAGGCTAGTCCGTTATCAACTTGAAAAAGTGG
G_30861	GCTGTTTTGAATGGTCCCGGTCTCGAAACgatacatttgtcattggaccGTTTTTGAGACCGAGCTAGAAATAGCAAGTTAAAATAAGGCTAGTCCGTTATCAACTTGAAAAAGTGG
G_30862	GCTGTTTTGAATGGTCCCGGTCTCGAAACtctatagatgataagacttgGTTTTTGAGACCGAGCTAGAAATAGCAAGTTAAAATAAGGCTAGTCCGTTATCAACTTGAAAAAGTGG
G_30863	GCTGTTTTGAATGGTCCCGGTCTCGAAACgcgatattcagaaattatgcGTTTTTGAGACCGAGCTAGAAATAGCAAGTTAAAATAAGGCTAGTCCGTTATCAACTTGAAAAAGTGG
G_30864	GCTGTTTTGAATGGTCCCGGTCTCGAAACgtctgcctttcaatgcgagtGTTTTTGAGACCGAGCTAGAAATAGCAAGTTAAAATAAGGCTAGTCCGTTATCAACTTGAAAAAGTGG
G_30865	GCTGTTTTGAATGGTCCCGGTCTCGAAACcactgattgtgattaacttgGTTTTTGAGACCGAGCTAGAAATAGCAAGTTAAAATAAGGCTAGTCCGTTATCAACTTGAAAAAGTGG
G_30866	GCTGTTTTGAATGGTCCCGGTCTCGAAACcacagccatttgacatcactGTTTTTGAGACCGAGCTAGAAATAGCAAGTTAAAATAAGGCTAGTCCGTTATCAACTTGAAAAAGTGG
G_30867	GCTGTTTTGAATGGTCCCGGTCTCGAAACccaacttcctacctagaaatGTTTTTGAGACCGAGCTAGAAATAGCAAGTTAAAATAAGGCTAGTCCGTTATCAACTTGAAAAAGTGG
G_30868	GCTGTTTTGAATGGTCCCGGTCTCGAAACgacgacgcgctaaaactttgGTTTTTGAGACCGAGCTAGAAATAGCAAGTTAAAATAAGGCTAGTCCGTTATCAACTTGAAAAAGTGG
G_30869	GCTGTTTTGAATGGTCCCGGTCTCGAAACagtgcattcatatcttttgcGTTTTTGAGACCGAGCTAGAAATAGCAAGTTAAAATAAGGCTAGTCCGTTATCAACTTGAAAAAGTGG
G_30870	GCTGTTTTGAATGGTCCCGGTCTCGAAACgtttgtgtgacgttagacttGTTTTTGAGACCGAGCTAGAAATAGCAAGTTAAAATAAGGCTAGTCCGTTATCAACTTGAAAAAGTGG
G_30871	GCTGTTTTGAATGGTCCCGGTCTCGAAACaactttcatacgtaagacttGTTTTTGAGACCGAGCTAGAAATAGCAAGTTAAAATAAGGCTAGTCCGTTATCAACTTGAAAAAGTGG
G_30872	GCTGTTTTGAATGGTCCCGGTCTCGAAACccaatagcaccttcacccatGTTTTTGAGACCGAGCTAGAAATAGCAAGTTAAAATAAGGCTAGTCCGTTATCAACTTGAAAAAGTGG
G_30873	GCTGTTTTGAATGGTCCCGGTCTCGAAACtctccgatttcaatagcttgGTTTTTGAGACCGAGCTAGAAATAGCAAGTTAAAATAAGGCTAGTCCGTTATCAACTTGAAAAAGTGG
G_30874	GCTGTTTTGAATGGTCCCGGTCTCGAAACttctcgtgtgaaagttttagGTTTTTGAGACCGAGCTAGAAATAGCAAGTTAAAATAAGGCTAGTCCGTTATCAACTTGAAAAAGTGG
G_30875	GCTGTTTTGAATGGTCCCGGTCTCGAAACtcttctcgtgtgaaagttttGTTTTTGAGACCGAGCTAGAAATAGCAAGTTAAAATAAGGCTAGTCCGTTATCAACTTGAAAAAGTGG
G_30876	GCTGTTTTGAATGGTCCCGGTCTCGAAACgcacgttttgtatattcaccGTTTTTGAGACCGAGCTAGAAATAGCAAGTTAAAATAAGGCTAGTCCGTTATCAACTTGAAAAAGTGG
G_30877	GCTGTTTTGAATGGTCCCGGTCTCGAAACcttagaagctcgatcagtttGTTTTTGAGACCGAGCTAGAAATAGCAAGTTAAAATAAGGCTAGTCCGTTATCAACTTGAAAAAGTGG
G_30878	GCTGTTTTGAATGGTCCCGGTCTCGAAACttgggcgagtatctctaataGTTTTTGAGACCGAGCTAGAAATAGCAAGTTAAAATAAGGCTAGTCCGTTATCAACTTGAAAAAGTGG
G_30879	GCTGTTTTGAATGGTCCCGGTCTCGAAACtcttctacatcatcatactcGTTTTTGAGACCGAGCTAGAAATAGCAAGTTAAAATAAGGCTAGTCCGTTATCAACTTGAAAAAGTGG
G_30880	GCTGTTTTGAATGGTCCCGGTCTCGAAACaagacttcccaacattaggaGTTTTTGAGACCGAGCTAGAAATAGCAAGTTAAAATAAGGCTAGTCCGTTATCAACTTGAAAAAGTGG
G_30881	GCTGTTTTGAATGGTCCCGGTCTCGAAACatcgaagacttcccaacattGTTTTTGAGACCGAGCTAGAAATAGCAAGTTAAAATAAGGCTAGTCCGTTATCAACTTGAAAAAGTGG
G_30882	GCTGTTTTGAATGGTCCCGGTCTCGAAACcagtatctacaagtcgtaacGTTTTTGAGACCGAGCTAGAAATAGCAAGTTAAAATAAGGCTAGTCCGTTATCAACTTGAAAAAGTGG
G_30883	GCTGTTTTGAATGGTCCCGGTCTCGAAACgtttgatcatcttccgtcagGTTTTTGAGACCGAGCTAGAAATAGCAAGTTAAAATAAGGCTAGTCCGTTATCAACTTGAAAAAGTGG
G_30884	GCTGTTTTGAATGGTCCCGGTCTCGAAACagcatcgatgtttgtataagGTTTTTGAGACCGAGCTAGAAATAGCAAGTTAAAATAAGGCTAGTCCGTTATCAACTTGAAAAAGTGG
G_30885	GCTGTTTTGAATGGTCCCGGTCTCGAAACcaatctgcaccatatccattGTTTTTGAGACCGAGCTAGAAATAGCAAGTTAAAATAAGGCTAGTCCGTTATCAACTTGAAAAAGTGG
G_30886	GCTGTTTTGAATGGTCCCGGTCTCGAAACagctagacctgcttcaatacGTTTTTGAGACCGAGCTAGAAATAGCAAGTTAAAATAAGGCTAGTCCGTTATCAACTTGAAAAAGTGG
G_30887	GCTGTTTTGAATGGTCCCGGTCTCGAAACccacctacagatggattacaGTTTTTGAGACCGAGCTAGAAATAGCAAGTTAAAATAAGGCTAGTCCGTTATCAACTTGAAAAAGTGG
G_30888	GCTGTTTTGAATGGTCCCGGTCTCGAAACttcgcaggaccacctacagaGTTTTTGAGACCGAGCTAGAAATAGCAAGTTAAAATAAGGCTAGTCCGTTATCAACTTGAAAAAGTGG
G_30889	GCTGTTTTGAATGGTCCCGGTCTCGAAACcgtacaacgattcctttcgcGTTTTTGAGACCGAGCTAGAAATAGCAAGTTAAAATAAGGCTAGTCCGTTATCAACTTGAAAAAGTGG
G_30890	GCTGTTTTGAATGGTCCCGGTCTCGAAACgcacgtaaagctctaacagcGTTTTTGAGACCGAGCTAGAAATAGCAAGTTAAAATAAGGCTAGTCCGTTATCAACTTGAAAAAGTGG
G_30891	GCTGTTTTGAATGGTCCCGGTCTCGAAACcagatggtaattgatggttaGTTTTTGAGACCGAGCTAGAAATAGCAAGTTAAAATAAGGCTAGTCCGTTATCAACTTGAAAAAGTGG
G_30892	GCTGTTTTGAATGGTCCCGGTCTCGAAACgagttacagatggtaattgaGTTTTTGAGACCGAGCTAGAAATAGCAAGTTAAAATAAGGCTAGTCCGTTATCAACTTGAAAAAGTGG
G_30893	GCTGTTTTGAATGGTCCCGGTCTCGAAACttatccgctagagttacagaGTTTTTGAGACCGAGCTAGAAATAGCAAGTTAAAATAAGGCTAGTCCGTTATCAACTTGAAAAAGTGG
G_30894	GCTGTTTTGAATGGTCCCGGTCTCGAAACgttctcgcatttacacgtggGTTTTTGAGACCGAGCTAGAAATAGCAAGTTAAAATAAGGCTAGTCCGTTATCAACTTGAAAAAGTGG
G_30895	GCTGTTTTGAATGGTCCCGGTCTCGAAACattgttctcgcatttacacgGTTTTTGAGACCGAGCTAGAAATAGCAAGTTAAAATAAGGCTAGTCCGTTATCAACTTGAAAAAGTGG
G_30896	GCTGTTTTGAATGGTCCCGGTCTCGAAACgacctatatcatcacctggtGTTTTTGAGACCGAGCTAGAAATAGCAAGTTAAAATAAGGCTAGTCCGTTATCAACTTGAAAAAGTGG
G_30897	GCTGTTTTGAATGGTCCCGGTCTCGAAACgctcgacctatatcatcaccGTTTTTGAGACCGAGCTAGAAATAGCAAGTTAAAATAAGGCTAGTCCGTTATCAACTTGAAAAAGTGG
G_30898	GCTGTTTTGAATGGTCCCGGTCTCGAAACacctgtacctttaatcatacGTTTTTGAGACCGAGCTAGAAATAGCAAGTTAAAATAAGGCTAGTCCGTTATCAACTTGAAAAAGTGG
G_30899	GCTGTTTTGAATGGTCCCGGTCTCGAAACgtcttggtttatcgttaaagGTTTTTGAGACCGAGCTAGAAATAGCAAGTTAAAATAAGGCTAGTCCGTTATCAACTTGAAAAAGTGG
G_30900	GCTGTTTTGAATGGTCCCGGTCTCGAAACtcattcgtattacgtccttcGTTTTTGAGACCGAGCTAGAAATAGCAAGTTAAAATAAGGCTAGTCCGTTATCAACTTGAAAAAGTGG
G_30901	GCTGTTTTGAATGGTCCCGGTCTCGAAACatttgacgttgaacatgttcGTTTTTGAGACCGAGCTAGAAATAGCAAGTTAAAATAAGGCTAGTCCGTTATCAACTTGAAAAAGTGG
G_30902	GCTGTTTTGAATGGTCCCGGTCTCGAAACtgctttttcaagacctggaaGTTTTTGAGACCGAGCTAGAAATAGCAAGTTAAAATAAGGCTAGTCCGTTATCAACTTGAAAAAGTGG
G_30903	GCTGTTTTGAATGGTCCCGGTCTCGAAACatatctgctttttcaagaccGTTTTTGAGACCGAGCTAGAAATAGCAAGTTAAAATAAGGCTAGTCCGTTATCAACTTGAAAAAGTGG
G_30904	GCTGTTTTGAATGGTCCCGGTCTCGAAACaacgttggccataattgagtGTTTTTGAGACCGAGCTAGAAATAGCAAGTTAAAATAAGGCTAGTCCGTTATCAACTTGAAAAAGTGG
G_30905	GCTGTTTTGAATGGTCCCGGTCTCGAAACatcgcttttgtttctaacgtGTTTTTGAGACCGAGCTAGAAATAGCAAGTTAAAATAAGGCTAGTCCGTTATCAACTTGAAAAAGTGG
G_30906	GCTGTTTTGAATGGTCCCGGTCTCGAAACcaccaatatatgcgtctgaaGTTTTTGAGACCGAGCTAGAAATAGCAAGTTAAAATAAGGCTAGTCCGTTATCAACTTGAAAAAGTGG
G_30907	GCTGTTTTGAATGGTCCCGGTCTCGAAACcgtgaagttaataatcgataGTTTTTGAGACCGAGCTAGAAATAGCAAGTTAAAATAAGGCTAGTCCGTTATCAACTTGAAAAAGTGG
G_30908	GCTGTTTTGAATGGTCCCGGTCTCGAAACattgcttgcgtatgttcattGTTTTTGAGACCGAGCTAGAAATAGCAAGTTAAAATAAGGCTAGTCCGTTATCAACTTGAAAAAGTGG
G_30909	GCTGTTTTGAATGGTCCCGGTCTCGAAACattgtttcgtagttcatttcGTTTTTGAGACCGAGCTAGAAATAGCAAGTTAAAATAAGGCTAGTCCGTTATCAACTTGAAAAAGTGG
G_30910	GCTGTTTTGAATGGTCCCGGTCTCGAAACacttgttcctcaaccgcttcGTTTTTGAGACCGAGCTAGAAATAGCAAGTTAAAATAAGGCTAGTCCGTTATCAACTTGAAAAAGTGG
G_30911	GCTGTTTTGAATGGTCCCGGTCTCGAAACgaagcctgtgcaatatttaaGTTTTTGAGACCGAGCTAGAAATAGCAAGTTAAAATAAGGCTAGTCCGTTATCAACTTGAAAAAGTGG
G_30912	GCTGTTTTGAATGGTCCCGGTCTCGAAACagtagaattgagatatctgcGTTTTTGAGACCGAGCTAGAAATAGCAAGTTAAAATAAGGCTAGTCCGTTATCAACTTGAAAAAGTGG
G_30913	GCTGTTTTGAATGGTCCCGGTCTCGAAACcaatcgttactttcaattcaGTTTTTGAGACCGAGCTAGAAATAGCAAGTTAAAATAAGGCTAGTCCGTTATCAACTTGAAAAAGTGG
G_30914	GCTGTTTTGAATGGTCCCGGTCTCGAAACtgtcgctcaccggcattttcGTTTTTGAGACCGAGCTAGAAATAGCAAGTTAAAATAAGGCTAGTCCGTTATCAACTTGAAAAAGTGG
G_30915	GCTGTTTTGAATGGTCCCGGTCTCGAAACaataatcatttgtcgctcacGTTTTTGAGACCGAGCTAGAAATAGCAAGTTAAAATAAGGCTAGTCCGTTATCAACTTGAAAAAGTGG
G_30916	GCTGTTTTGAATGGTCCCGGTCTCGAAACttggcgtacctggttttcttGTTTTTGAGACCGAGCTAGAAATAGCAAGTTAAAATAAGGCTAGTCCGTTATCAACTTGAAAAAGTGG
G_30917	GCTGTTTTGAATGGTCCCGGTCTCGAAACggagatttgtttggcgtaccGTTTTTGAGACCGAGCTAGAAATAGCAAGTTAAAATAAGGCTAGTCCGTTATCAACTTGAAAAAGTGG
G_30918	GCTGTTTTGAATGGTCCCGGTCTCGAAACtcaactagtggagatttgttGTTTTTGAGACCGAGCTAGAAATAGCAAGTTAAAATAAGGCTAGTCCGTTATCAACTTGAAAAAGTGG
G_30919	GCTGTTTTGAATGGTCCCGGTCTCGAAACtgtctaggttgataacgattGTTTTTGAGACCGAGCTAGAAATAGCAAGTTAAAATAAGGCTAGTCCGTTATCAACTTGAAAAAGTGG
G_30920	GCTGTTTTGAATGGTCCCGGTCTCGAAACtttggctcaaatacttgtctGTTTTTGAGACCGAGCTAGAAATAGCAAGTTAAAATAAGGCTAGTCCGTTATCAACTTGAAAAAGTGG
G_30921	GCTGTTTTGAATGGTCCCGGTCTCGAAACtctattggacgtacaactatGTTTTTGAGACCGAGCTAGAAATAGCAAGTTAAAATAAGGCTAGTCCGTTATCAACTTGAAAAAGTGG
G_30922	GCTGTTTTGAATGGTCCCGGTCTCGAAACtgctcgaaatcgtcgttcgcGTTTTTGAGACCGAGCTAGAAATAGCAAGTTAAAATAAGGCTAGTCCGTTATCAACTTGAAAAAGTGG
G_30923	GCTGTTTTGAATGGTCCCGGTCTCGAAACcgaacaatgacatctacttgGTTTTTGAGACCGAGCTAGAAATAGCAAGTTAAAATAAGGCTAGTCCGTTATCAACTTGAAAAAGTGG
G_30924	GCTGTTTTGAATGGTCCCGGTCTCGAAACcgtaatctcttaatcacattGTTTTTGAGACCGAGCTAGAAATAGCAAGTTAAAATAAGGCTAGTCCGTTATCAACTTGAAAAAGTGG
G_30925	GCTGTTTTGAATGGTCCCGGTCTCGAAACgtctgcgcttttactttctcGTTTTTGAGACCGAGCTAGAAATAGCAAGTTAAAATAAGGCTAGTCCGTTATCAACTTGAAAAAGTGG
G_30926	GCTGTTTTGAATGGTCCCGGTCTCGAAACaaggtagactgccggcatagGTTTTTGAGACCGAGCTAGAAATAGCAAGTTAAAATAAGGCTAGTCCGTTATCAACTTGAAAAAGTGG
G_30927	GCTGTTTTGAATGGTCCCGGTCTCGAAACatagctgcaaggtagactgcGTTTTTGAGACCGAGCTAGAAATAGCAAGTTAAAATAAGGCTAGTCCGTTATCAACTTGAAAAAGTGG
G_30928	GCTGTTTTGAATGGTCCCGGTCTCGAAACctaacgctataatagctgcaGTTTTTGAGACCGAGCTAGAAATAGCAAGTTAAAATAAGGCTAGTCCGTTATCAACTTGAAAAAGTGG
G_30929	GCTGTTTTGAATGGTCCCGGTCTCGAAACgaatgagttgctgtcctttaGTTTTTGAGACCGAGCTAGAAATAGCAAGTTAAAATAAGGCTAGTCCGTTATCAACTTGAAAAAGTGG
G_30930	GCTGTTTTGAATGGTCCCGGTCTCGAAACatacctccaaattccttccaGTTTTTGAGACCGAGCTAGAAATAGCAAGTTAAAATAAGGCTAGTCCGTTATCAACTTGAAAAAGTGG
G_30931	GCTGTTTTGAATGGTCCCGGTCTCGAAACaactaaaaacactgcaggaaGTTTTTGAGACCGAGCTAGAAATAGCAAGTTAAAATAAGGCTAGTCCGTTATCAACTTGAAAAAGTGG
G_30932	GCTGTTTTGAATGGTCCCGGTCTCGAAACtgtagcttgtagtaatccccGTTTTTGAGACCGAGCTAGAAATAGCAAGTTAAAATAAGGCTAGTCCGTTATCAACTTGAAAAAGTGG
G_30933	GCTGTTTTGAATGGTCCCGGTCTCGAAACttgagattgttcaataaacgGTTTTTGAGACCGAGCTAGAAATAGCAAGTTAAAATAAGGCTAGTCCGTTATCAACTTGAAAAAGTGG
G_30934	GCTGTTTTGAATGGTCCCGGTCTCGAAACaacaaaaaacgctcctcgaaGTTTTTGAGACCGAGCTAGAAATAGCAAGTTAAAATAAGGCTAGTCCGTTATCAACTTGAAAAAGTGG
G_30935	GCTGTTTTGAATGGTCCCGGTCTCGAAACggttttaatagactgaccttGTTTTTGAGACCGAGCTAGAAATAGCAAGTTAAAATAAGGCTAGTCCGTTATCAACTTGAAAAAGTGG
G_30936	GCTGTTTTGAATGGTCCCGGTCTCGAAACagaacaccccctaataccatGTTTTTGAGACCGAGCTAGAAATAGCAAGTTAAAATAAGGCTAGTCCGTTATCAACTTGAAAAAGTGG
G_30937	GCTGTTTTGAATGGTCCCGGTCTCGAAACttacttctctgcacctctttGTTTTTGAGACCGAGCTAGAAATAGCAAGTTAAAATAAGGCTAGTCCGTTATCAACTTGAAAAAGTGG
G_30938	GCTGTTTTGAATGGTCCCGGTCTCGAAACaatccttcttagagtaggctGTTTTTGAGACCGAGCTAGAAATAGCAAGTTAAAATAAGGCTAGTCCGTTATCAACTTGAAAAAGTGG
G_30939	GCTGTTTTGAATGGTCCCGGTCTCGAAACggtatgctaggtggaatgaaGTTTTTGAGACCGAGCTAGAAATAGCAAGTTAAAATAAGGCTAGTCCGTTATCAACTTGAAAAAGTGG
G_30940	GCTGTTTTGAATGGTCCCGGTCTCGAAACataggatcaggtatgctaggGTTTTTGAGACCGAGCTAGAAATAGCAAGTTAAAATAAGGCTAGTCCGTTATCAACTTGAAAAAGTGG
G_30941	GCTGTTTTGAATGGTCCCGGTCTCGAAACttaataggatcaggtatgctGTTTTTGAGACCGAGCTAGAAATAGCAAGTTAAAATAAGGCTAGTCCGTTATCAACTTGAAAAAGTGG
G_30942	GCTGTTTTGAATGGTCCCGGTCTCGAAACacaactataggcgctttcatGTTTTTGAGACCGAGCTAGAAATAGCAAGTTAAAATAAGGCTAGTCCGTTATCAACTTGAAAAAGTGG
G_30943	GCTGTTTTGAATGGTCCCGGTCTCGAAACatcgatagctaatagccaaaGTTTTTGAGACCGAGCTAGAAATAGCAAGTTAAAATAAGGCTAGTCCGTTATCAACTTGAAAAAGTGG
G_30944	GCTGTTTTGAATGGTCCCGGTCTCGAAACaactaagacatcagccaaaaGTTTTTGAGACCGAGCTAGAAATAGCAAGTTAAAATAAGGCTAGTCCGTTATCAACTTGAAAAAGTGG
G_30945	GCTGTTTTGAATGGTCCCGGTCTCGAAACgctttgccttctaaactaatGTTTTTGAGACCGAGCTAGAAATAGCAAGTTAAAATAAGGCTAGTCCGTTATCAACTTGAAAAAGTGG
G_30946	GCTGTTTTGAATGGTCCCGGTCTCGAAACgttcaccctgtttaactgttGTTTTTGAGACCGAGCTAGAAATAGCAAGTTAAAATAAGGCTAGTCCGTTATCAACTTGAAAAAGTGG
G_30947	GCTGTTTTGAATGGTCCCGGTCTCGAAACtcactttgttcactagttgtGTTTTTGAGACCGAGCTAGAAATAGCAAGTTAAAATAAGGCTAGTCCGTTATCAACTTGAAAAAGTGG
G_30948	GCTGTTTTGAATGGTCCCGGTCTCGAAACgtgatagttgcgttaatttgGTTTTTGAGACCGAGCTAGAAATAGCAAGTTAAAATAAGGCTAGTCCGTTATCAACTTGAAAAAGTGG
G_30949	GCTGTTTTGAATGGTCCCGGTCTCGAAACtcacttgtatcatagcttgtGTTTTTGAGACCGAGCTAGAAATAGCAAGTTAAAATAAGGCTAGTCCGTTATCAACTTGAAAAAGTGG
G_30950	GCTGTTTTGAATGGTCCCGGTCTCGAAACcctgttggctgattaattgtGTTTTTGAGACCGAGCTAGAAATAGCAAGTTAAAATAAGGCTAGTCCGTTATCAACTTGAAAAAGTGG
G_30951	GCTGTTTTGAATGGTCCCGGTCTCGAAACtcgccacttttaccacctgtGTTTTTGAGACCGAGCTAGAAATAGCAAGTTAAAATAAGGCTAGTCCGTTATCAACTTGAAAAAGTGG
G_30952	GCTGTTTTGAATGGTCCCGGTCTCGAAACatagagaagcctgatctcacGTTTTTGAGACCGAGCTAGAAATAGCAAGTTAAAATAAGGCTAGTCCGTTATCAACTTGAAAAAGTGG
G_30953	GCTGTTTTGAATGGTCCCGGTCTCGAAACgtacttttacctgaacctgaGTTTTTGAGACCGAGCTAGAAATAGCAAGTTAAAATAAGGCTAGTCCGTTATCAACTTGAAAAAGTGG
G_30954	GCTGTTTTGAATGGTCCCGGTCTCGAAACtgccctcctgacaatttattGTTTTTGAGACCGAGCTAGAAATAGCAAGTTAAAATAAGGCTAGTCCGTTATCAACTTGAAAAAGTGG
G_30955	GCTGTTTTGAATGGTCCCGGTCTCGAAACagggtcattaataattgcccGTTTTTGAGACCGAGCTAGAAATAGCAAGTTAAAATAAGGCTAGTCCGTTATCAACTTGAAAAAGTGG
G_30956	GCTGTTTTGAATGGTCCCGGTCTCGAAACcatcggcaataataaacttaGTTTTTGAGACCGAGCTAGAAATAGCAAGTTAAAATAAGGCTAGTCCGTTATCAACTTGAAAAAGTGG
G_30957	GCTGTTTTGAATGGTCCCGGTCTCGAAACaagagcgccagtaggttcatGTTTTTGAGACCGAGCTAGAAATAGCAAGTTAAAATAAGGCTAGTCCGTTATCAACTTGAAAAAGTGG
G_30958	GCTGTTTTGAATGGTCCCGGTCTCGAAACttcgaatcaagagcgccagtGTTTTTGAGACCGAGCTAGAAATAGCAAGTTAAAATAAGGCTAGTCCGTTATCAACTTGAAAAAGTGG
G_30959	GCTGTTTTGAATGGTCCCGGTCTCGAAACgcacacgcccatccaaaataGTTTTTGAGACCGAGCTAGAAATAGCAAGTTAAAATAAGGCTAGTCCGTTATCAACTTGAAAAAGTGG
G_30960	GCTGTTTTGAATGGTCCCGGTCTCGAAACctcatatcctcttgcttaaaGTTTTTGAGACCGAGCTAGAAATAGCAAGTTAAAATAAGGCTAGTCCGTTATCAACTTGAAAAAGTGG
G_30961	GCTGTTTTGAATGGTCCCGGTCTCGAAACacggaactcttaaccatttcGTTTTTGAGACCGAGCTAGAAATAGCAAGTTAAAATAAGGCTAGTCCGTTATCAACTTGAAAAAGTGG
G_30962	GCTGTTTTGAATGGTCCCGGTCTCGAAACgatgacggaacctagactgaGTTTTTGAGACCGAGCTAGAAATAGCAAGTTAAAATAAGGCTAGTCCGTTATCAACTTGAAAAAGTGG
G_30963	GCTGTTTTGAATGGTCCCGGTCTCGAAACtacacctacagctaggatgaGTTTTTGAGACCGAGCTAGAAATAGCAAGTTAAAATAAGGCTAGTCCGTTATCAACTTGAAAAAGTGG
G_30964	GCTGTTTTGAATGGTCCCGGTCTCGAAACatgttgatacacctacagctGTTTTTGAGACCGAGCTAGAAATAGCAAGTTAAAATAAGGCTAGTCCGTTATCAACTTGAAAAAGTGG
G_30965	GCTGTTTTGAATGGTCCCGGTCTCGAAACtttttagaagctgaacgtgcGTTTTTGAGACCGAGCTAGAAATAGCAAGTTAAAATAAGGCTAGTCCGTTATCAACTTGAAAAAGTGG
G_30966	GCTGTTTTGAATGGTCCCGGTCTCGAAACtgagggggtataggtgataaGTTTTTGAGACCGAGCTAGAAATAGCAAGTTAAAATAAGGCTAGTCCGTTATCAACTTGAAAAAGTGG
G_30967	GCTGTTTTGAATGGTCCCGGTCTCGAAACttgtaacagtgagggggtatGTTTTTGAGACCGAGCTAGAAATAGCAAGTTAAAATAAGGCTAGTCCGTTATCAACTTGAAAAAGTGG
G_30968	GCTGTTTTGAATGGTCCCGGTCTCGAAACctctacttgtaacagtgaggGTTTTTGAGACCGAGCTAGAAATAGCAAGTTAAAATAAGGCTAGTCCGTTATCAACTTGAAAAAGTGG
G_30969	GCTGTTTTGAATGGTCCCGGTCTCGAAACccctctacttgtaacagtgaGTTTTTGAGACCGAGCTAGAAATAGCAAGTTAAAATAAGGCTAGTCCGTTATCAACTTGAAAAAGTGG
G_30970	GCTGTTTTGAATGGTCCCGGTCTCGAAACaaaccacccgtacaaacggaGTTTTTGAGACCGAGCTAGAAATAGCAAGTTAAAATAAGGCTAGTCCGTTATCAACTTGAAAAAGTGG
G_30971	GCTGTTTTGAATGGTCCCGGTCTCGAAACatcaaaaccacccgtacaaaGTTTTTGAGACCGAGCTAGAAATAGCAAGTTAAAATAAGGCTAGTCCGTTATCAACTTGAAAAAGTGG
G_30972	GCTGTTTTGAATGGTCCCGGTCTCGAAACtgtgttgtttgcgagtcttcGTTTTTGAGACCGAGCTAGAAATAGCAAGTTAAAATAAGGCTAGTCCGTTATCAACTTGAAAAAGTGG
G_30973	GCTGTTTTGAATGGTCCCGGTCTCGAAACcactttcagctacagaatgtGTTTTTGAGACCGAGCTAGAAATAGCAAGTTAAAATAAGGCTAGTCCGTTATCAACTTGAAAAAGTGG
G_30974	GCTGTTTTGAATGGTCCCGGTCTCGAAACgagctaccttcttcttctttGTTTTTGAGACCGAGCTAGAAATAGCAAGTTAAAATAAGGCTAGTCCGTTATCAACTTGAAAAAGTGG
G_30975	GCTGTTTTGAATGGTCCCGGTCTCGAAACggcttttgtactttcactaaGTTTTTGAGACCGAGCTAGAAATAGCAAGTTAAAATAAGGCTAGTCCGTTATCAACTTGAAAAAGTGG
G_30976	GCTGTTTTGAATGGTCCCGGTCTCGAAACggacaaatactactggatatGTTTTTGAGACCGAGCTAGAAATAGCAAGTTAAAATAAGGCTAGTCCGTTATCAACTTGAAAAAGTGG
G_30977	GCTGTTTTGAATGGTCCCGGTCTCGAAACaaaccatggacaaatactacGTTTTTGAGACCGAGCTAGAAATAGCAAGTTAAAATAAGGCTAGTCCGTTATCAACTTGAAAAAGTGG
G_30978	GCTGTTTTGAATGGTCCCGGTCTCGAAACctgcaaagcctaggaaaccaGTTTTTGAGACCGAGCTAGAAATAGCAAGTTAAAATAAGGCTAGTCCGTTATCAACTTGAAAAAGTGG
G_30979	GCTGTTTTGAATGGTCCCGGTCTCGAAACgattatcacctgcaaagcctGTTTTTGAGACCGAGCTAGAAATAGCAAGTTAAAATAAGGCTAGTCCGTTATCAACTTGAAAAAGTGG
G_30980	GCTGTTTTGAATGGTCCCGGTCTCGAAACtttgtaccaccccaatatttGTTTTTGAGACCGAGCTAGAAATAGCAAGTTAAAATAAGGCTAGTCCGTTATCAACTTGAAAAAGTGG
G_30981	GCTGTTTTGAATGGTCCCGGTCTCGAAACgaattcttccatttgacgaaGTTTTTGAGACCGAGCTAGAAATAGCAAGTTAAAATAAGGCTAGTCCGTTATCAACTTGAAAAAGTGG
G_30982	GCTGTTTTGAATGGTCCCGGTCTCGAAACgcagcaggtgtaccattatgGTTTTTGAGACCGAGCTAGAAATAGCAAGTTAAAATAAGGCTAGTCCGTTATCAACTTGAAAAAGTGG
G_30983	GCTGTTTTGAATGGTCCCGGTCTCGAAACgtgccaattttatctgcagcGTTTTTGAGACCGAGCTAGAAATAGCAAGTTAAAATAAGGCTAGTCCGTTATCAACTTGAAAAAGTGG
G_30984	GCTGTTTTGAATGGTCCCGGTCTCGAAACaccggaactacaccatcattGTTTTTGAGACCGAGCTAGAAATAGCAAGTTAAAATAAGGCTAGTCCGTTATCAACTTGAAAAAGTGG
G_30985	GCTGTTTTGAATGGTCCCGGTCTCGAAACggatgttgtgatgatataacGTTTTTGAGACCGAGCTAGAAATAGCAAGTTAAAATAAGGCTAGTCCGTTATCAACTTGAAAAAGTGG
G_30986	GCTGTTTTGAATGGTCCCGGTCTCGAAACcaaacacctttatcagtagcGTTTTTGAGACCGAGCTAGAAATAGCAAGTTAAAATAAGGCTAGTCCGTTATCAACTTGAAAAAGTGG
G_30987	GCTGTTTTGAATGGTCCCGGTCTCGAAACtggtcccaatcatgttgaacGTTTTTGAGACCGAGCTAGAAATAGCAAGTTAAAATAAGGCTAGTCCGTTATCAACTTGAAAAAGTGG
G_30988	GCTGTTTTGAATGGTCCCGGTCTCGAAACgtgacctccctatattgtgaGTTTTTGAGACCGAGCTAGAAATAGCAAGTTAAAATAAGGCTAGTCCGTTATCAACTTGAAAAAGTGG
G_30989	GCTGTTTTGAATGGTCCCGGTCTCGAAACtacaaaagccctcaatagagGTTTTTGAGACCGAGCTAGAAATAGCAAGTTAAAATAAGGCTAGTCCGTTATCAACTTGAAAAAGTGG
G_30990	GCTGTTTTGAATGGTCCCGGTCTCGAAACatacctgtgggtttactcggGTTTTTGAGACCGAGCTAGAAATAGCAAGTTAAAATAAGGCTAGTCCGTTATCAACTTGAAAAAGTGG
G_30991	GCTGTTTTGAATGGTCCCGGTCTCGAAACggtatacctgtgggtttactGTTTTTGAGACCGAGCTAGAAATAGCAAGTTAAAATAAGGCTAGTCCGTTATCAACTTGAAAAAGTGG
G_30992	GCTGTTTTGAATGGTCCCGGTCTCGAAACccgctcattggtatacctgtGTTTTTGAGACCGAGCTAGAAATAGCAAGTTAAAATAAGGCTAGTCCGTTATCAACTTGAAAAAGTGG
G_30993	GCTGTTTTGAATGGTCCCGGTCTCGAAACaacattgtcacaccgctcatGTTTTTGAGACCGAGCTAGAAATAGCAAGTTAAAATAAGGCTAGTCCGTTATCAACTTGAAAAAGTGG
G_30994	GCTGTTTTGAATGGTCCCGGTCTCGAAACacctacactgatatgtctaaGTTTTTGAGACCGAGCTAGAAATAGCAAGTTAAAATAAGGCTAGTCCGTTATCAACTTGAAAAAGTGG
G_30995	GCTGTTTTGAATGGTCCCGGTCTCGAAACatagcatttttaatggctgcGTTTTTGAGACCGAGCTAGAAATAGCAAGTTAAAATAAGGCTAGTCCGTTATCAACTTGAAAAAGTGG
G_30996	GCTGTTTTGAATGGTCCCGGTCTCGAAACtatagttgaggtgagtccggGTTTTTGAGACCGAGCTAGAAATAGCAAGTTAAAATAAGGCTAGTCCGTTATCAACTTGAAAAAGTGG
G_30997	GCTGTTTTGAATGGTCCCGGTCTCGAAACtcctatagttgaggtgagtcGTTTTTGAGACCGAGCTAGAAATAGCAAGTTAAAATAAGGCTAGTCCGTTATCAACTTGAAAAAGTGG
G_30998	GCTGTTTTGAATGGTCCCGGTCTCGAAACatttggagctcctatagttgGTTTTTGAGACCGAGCTAGAAATAGCAAGTTAAAATAAGGCTAGTCCGTTATCAACTTGAAAAAGTGG
G_30999	GCTGTTTTGAATGGTCCCGGTCTCGAAACatgatgaactcacatctcaaGTTTTTGAGACCGAGCTAGAAATAGCAAGTTAAAATAAGGCTAGTCCGTTATCAACTTGAAAAAGTGG
G_31000	GCTGTTTTGAATGGTCCCGGTCTCGAAACcacgtcatgaagagtaaaaaGTTTTTGAGACCGAGCTAGAAATAGCAAGTTAAAATAAGGCTAGTCCGTTATCAACTTGAAAAAGTGG
G_31001	GCTGTTTTGAATGGTCCCGGTCTCGAAACgaagcaatcggcggcgttttGTTTTTGAGACCGAGCTAGAAATAGCAAGTTAAAATAAGGCTAGTCCGTTATCAACTTGAAAAAGTGG
G_31002	GCTGTTTTGAATGGTCCCGGTCTCGAAACactacgtttgaagcaatcggGTTTTTGAGACCGAGCTAGAAATAGCAAGTTAAAATAAGGCTAGTCCGTTATCAACTTGAAAAAGTGG
G_31003	GCTGTTTTGAATGGTCCCGGTCTCGAAACattactacgtttgaagcaatGTTTTTGAGACCGAGCTAGAAATAGCAAGTTAAAATAAGGCTAGTCCGTTATCAACTTGAAAAAGTGG
G_31004	GCTGTTTTGAATGGTCCCGGTCTCGAAACccccagaagctacccaaaaaGTTTTTGAGACCGAGCTAGAAATAGCAAGTTAAAATAAGGCTAGTCCGTTATCAACTTGAAAAAGTGG
G_31005	GCTGTTTTGAATGGTCCCGGTCTCGAAACcaactgataggtttaacacgGTTTTTGAGACCGAGCTAGAAATAGCAAGTTAAAATAAGGCTAGTCCGTTATCAACTTGAAAAAGTGG
G_31006	GCTGTTTTGAATGGTCCCGGTCTCGAAACtttgccttataccaactgatGTTTTTGAGACCGAGCTAGAAATAGCAAGTTAAAATAAGGCTAGTCCGTTATCAACTTGAAAAAGTGG
G_31007	GCTGTTTTGAATGGTCCCGGTCTCGAAACaaacttcaaaccgcattaggGTTTTTGAGACCGAGCTAGAAATAGCAAGTTAAAATAAGGCTAGTCCGTTATCAACTTGAAAAAGTGG
G_31008	GCTGTTTTGAATGGTCCCGGTCTCGAAACatgaaacttcaaaccgcattGTTTTTGAGACCGAGCTAGAAATAGCAAGTTAAAATAAGGCTAGTCCGTTATCAACTTGAAAAAGTGG
G_31009	GCTGTTTTGAATGGTCCCGGTCTCGAAACatacactcagaaatctaccaGTTTTTGAGACCGAGCTAGAAATAGCAAGTTAAAATAAGGCTAGTCCGTTATCAACTTGAAAAAGTGG
G_31010	GCTGTTTTGAATGGTCCCGGTCTCGAAACagagtcattatgttgaaagaGTTTTTGAGACCGAGCTAGAAATAGCAAGTTAAAATAAGGCTAGTCCGTTATCAACTTGAAAAAGTGG
G_31011	GCTGTTTTGAATGGTCCCGGTCTCGAAACattttcgcagatgaacctacGTTTTTGAGACCGAGCTAGAAATAGCAAGTTAAAATAAGGCTAGTCCGTTATCAACTTGAAAAAGTGG
G_31012	GCTGTTTTGAATGGTCCCGGTCTCGAAACacaacgtacggcggcagcccGTTTTTGAGACCGAGCTAGAAATAGCAAGTTAAAATAAGGCTAGTCCGTTATCAACTTGAAAAAGTGG
G_31013	GCTGTTTTGAATGGTCCCGGTCTCGAAACcggtcagcaacaacgtacggGTTTTTGAGACCGAGCTAGAAATAGCAAGTTAAAATAAGGCTAGTCCGTTATCAACTTGAAAAAGTGG
G_31014	GCTGTTTTGAATGGTCCCGGTCTCGAAACtggcggtcagcaacaacgtaGTTTTTGAGACCGAGCTAGAAATAGCAAGTTAAAATAAGGCTAGTCCGTTATCAACTTGAAAAAGTGG
G_31015	GCTGTTTTGAATGGTCCCGGTCTCGAAACtatccaagtgaaatttctggGTTTTTGAGACCGAGCTAGAAATAGCAAGTTAAAATAAGGCTAGTCCGTTATCAACTTGAAAAAGTGG
G_31016	GCTGTTTTGAATGGTCCCGGTCTCGAAACgcattaggtatttataacctGTTTTTGAGACCGAGCTAGAAATAGCAAGTTAAAATAAGGCTAGTCCGTTATCAACTTGAAAAAGTGG
G_31017	GCTGTTTTGAATGGTCCCGGTCTCGAAACaaagaagtggctgaggcattGTTTTTGAGACCGAGCTAGAAATAGCAAGTTAAAATAAGGCTAGTCCGTTATCAACTTGAAAAAGTGG
G_31018	GCTGTTTTGAATGGTCCCGGTCTCGAAACtaaactgagccacaaagaagGTTTTTGAGACCGAGCTAGAAATAGCAAGTTAAAATAAGGCTAGTCCGTTATCAACTTGAAAAAGTGG
G_31019	GCTGTTTTGAATGGTCCCGGTCTCGAAACggaggaactgtggaagttgaGTTTTTGAGACCGAGCTAGAAATAGCAAGTTAAAATAAGGCTAGTCCGTTATCAACTTGAAAAAGTGG
G_31020	GCTGTTTTGAATGGTCCCGGTCTCGAAACtactatttcaggaggaactgGTTTTTGAGACCGAGCTAGAAATAGCAAGTTAAAATAAGGCTAGTCCGTTATCAACTTGAAAAAGTGG
G_31021	GCTGTTTTGAATGGTCCCGGTCTCGAAACgtcatgggtccttctggatcGTTTTTGAGACCGAGCTAGAAATAGCAAGTTAAAATAAGGCTAGTCCGTTATCAACTTGAAAAAGTGG
G_31022	GCTGTTTTGAATGGTCCCGGTCTCGAAACgtagctgtcatgggtccttcGTTTTTGAGACCGAGCTAGAAATAGCAAGTTAAAATAAGGCTAGTCCGTTATCAACTTGAAAAAGTGG
G_31023	GCTGTTTTGAATGGTCCCGGTCTCGAAACggggaatttgtagctgtcatGTTTTTGAGACCGAGCTAGAAATAGCAAGTTAAAATAAGGCTAGTCCGTTATCAACTTGAAAAAGTGG
G_31024	GCTGTTTTGAATGGTCCCGGTCTCGAAACtaactaaaggagtgagaggaGTTTTTGAGACCGAGCTAGAAATAGCAAGTTAAAATAAGGCTAGTCCGTTATCAACTTGAAAAAGTGG
G_31025	GCTGTTTTGAATGGTCCCGGTCTCGAAACtagataactaaaggagtgagGTTTTTGAGACCGAGCTAGAAATAGCAAGTTAAAATAAGGCTAGTCCGTTATCAACTTGAAAAAGTGG
G_31026	GCTGTTTTGAATGGTCCCGGTCTCGAAACattaagcgccatggataattGTTTTTGAGACCGAGCTAGAAATAGCAAGTTAAAATAAGGCTAGTCCGTTATCAACTTGAAAAAGTGG
G_31027	GCTGTTTTGAATGGTCCCGGTCTCGAAACtcagtttaaattaagcgccaGTTTTTGAGACCGAGCTAGAAATAGCAAGTTAAAATAAGGCTAGTCCGTTATCAACTTGAAAAAGTGG
G_31028	GCTGTTTTGAATGGTCCCGGTCTCGAAACttcccgtcctttacaatataGTTTTTGAGACCGAGCTAGAAATAGCAAGTTAAAATAAGGCTAGTCCGTTATCAACTTGAAAAAGTGG
G_31029	GCTGTTTTGAATGGTCCCGGTCTCGAAACcgtaacttcatctttcgaaaGTTTTTGAGACCGAGCTAGAAATAGCAAGTTAAAATAAGGCTAGTCCGTTATCAACTTGAAAAAGTGG
G_31030	GCTGTTTTGAATGGTCCCGGTCTCGAAACggaactactcgttcctcctgGTTTTTGAGACCGAGCTAGAAATAGCAAGTTAAAATAAGGCTAGTCCGTTATCAACTTGAAAAAGTGG
G_31031	GCTGTTTTGAATGGTCCCGGTCTCGAAACtgaactagaacttgccgaacGTTTTTGAGACCGAGCTAGAAATAGCAAGTTAAAATAAGGCTAGTCCGTTATCAACTTGAAAAAGTGG
G_31032	GCTGTTTTGAATGGTCCCGGTCTCGAAACacttgattttgttgcttgttGTTTTTGAGACCGAGCTAGAAATAGCAAGTTAAAATAAGGCTAGTCCGTTATCAACTTGAAAAAGTGG
G_31033	GCTGTTTTGAATGGTCCCGGTCTCGAAACaagaacgagattgtgcttttGTTTTTGAGACCGAGCTAGAAATAGCAAGTTAAAATAAGGCTAGTCCGTTATCAACTTGAAAAAGTGG
G_31034	GCTGTTTTGAATGGTCCCGGTCTCGAAACgaatcataaggtctttgagaGTTTTTGAGACCGAGCTAGAAATAGCAAGTTAAAATAAGGCTAGTCCGTTATCAACTTGAAAAAGTGG
G_31035	GCTGTTTTGAATGGTCCCGGTCTCGAAACtatggtgcacttgaatcataGTTTTTGAGACCGAGCTAGAAATAGCAAGTTAAAATAAGGCTAGTCCGTTATCAACTTGAAAAAGTGG
G_31036	GCTGTTTTGAATGGTCCCGGTCTCGAAACaacgacacgctttccttgttGTTTTTGAGACCGAGCTAGAAATAGCAAGTTAAAATAAGGCTAGTCCGTTATCAACTTGAAAAAGTGG
G_31037	GCTGTTTTGAATGGTCCCGGTCTCGAAACctaccgccccaccgattaaaGTTTTTGAGACCGAGCTAGAAATAGCAAGTTAAAATAAGGCTAGTCCGTTATCAACTTGAAAAAGTGG
G_31038	GCTGTTTTGAATGGTCCCGGTCTCGAAACcattgaaaatatgcactaagGTTTTTGAGACCGAGCTAGAAATAGCAAGTTAAAATAAGGCTAGTCCGTTATCAACTTGAAAAAGTGG
G_31039	GCTGTTTTGAATGGTCCCGGTCTCGAAACtcgataaaatgggaagctgtGTTTTTGAGACCGAGCTAGAAATAGCAAGTTAAAATAAGGCTAGTCCGTTATCAACTTGAAAAAGTGG
G_31040	GCTGTTTTGAATGGTCCCGGTCTCGAAACttgtccattgtccctttactGTTTTTGAGACCGAGCTAGAAATAGCAAGTTAAAATAAGGCTAGTCCGTTATCAACTTGAAAAAGTGG
G_31041	GCTGTTTTGAATGGTCCCGGTCTCGAAACccaatcattcttgctgcagtGTTTTTGAGACCGAGCTAGAAATAGCAAGTTAAAATAAGGCTAGTCCGTTATCAACTTGAAAAAGTGG
G_31042	GCTGTTTTGAATGGTCCCGGTCTCGAAACagtcgtactggtagtatcatGTTTTTGAGACCGAGCTAGAAATAGCAAGTTAAAATAAGGCTAGTCCGTTATCAACTTGAAAAAGTGG
G_31043	GCTGTTTTGAATGGTCCCGGTCTCGAAACgtagaatctgtaagtcgtacGTTTTTGAGACCGAGCTAGAAATAGCAAGTTAAAATAAGGCTAGTCCGTTATCAACTTGAAAAAGTGG
G_31044	GCTGTTTTGAATGGTCCCGGTCTCGAAACcatttacgttcacaagctacGTTTTTGAGACCGAGCTAGAAATAGCAAGTTAAAATAAGGCTAGTCCGTTATCAACTTGAAAAAGTGG
G_31045	GCTGTTTTGAATGGTCCCGGTCTCGAAACggtactcaaggaaaaacaatGTTTTTGAGACCGAGCTAGAAATAGCAAGTTAAAATAAGGCTAGTCCGTTATCAACTTGAAAAAGTGG
G_31046	GCTGTTTTGAATGGTCCCGGTCTCGAAACtcaggaggtcctggtactcaGTTTTTGAGACCGAGCTAGAAATAGCAAGTTAAAATAAGGCTAGTCCGTTATCAACTTGAAAAAGTGG
G_31047	GCTGTTTTGAATGGTCCCGGTCTCGAAACtttggccattcaggaggtccGTTTTTGAGACCGAGCTAGAAATAGCAAGTTAAAATAAGGCTAGTCCGTTATCAACTTGAAAAAGTGG
G_31048	GCTGTTTTGAATGGTCCCGGTCTCGAAACtttttatttggccattcaggGTTTTTGAGACCGAGCTAGAAATAGCAAGTTAAAATAAGGCTAGTCCGTTATCAACTTGAAAAAGTGG
G_31049	GCTGTTTTGAATGGTCCCGGTCTCGAAACacacgaaagcttacaatgatGTTTTTGAGACCGAGCTAGAAATAGCAAGTTAAAATAAGGCTAGTCCGTTATCAACTTGAAAAAGTGG
G_31050	GCTGTTTTGAATGGTCCCGGTCTCGAAACggtattctaggcgcatatttGTTTTTGAGACCGAGCTAGAAATAGCAAGTTAAAATAAGGCTAGTCCGTTATCAACTTGAAAAAGTGG
G_31051	GCTGTTTTGAATGGTCCCGGTCTCGAAACgtcaatatagcaggtattctGTTTTTGAGACCGAGCTAGAAATAGCAAGTTAAAATAAGGCTAGTCCGTTATCAACTTGAAAAAGTGG
G_31052	GCTGTTTTGAATGGTCCCGGTCTCGAAACactgctatagtcaatatagcGTTTTTGAGACCGAGCTAGAAATAGCAAGTTAAAATAAGGCTAGTCCGTTATCAACTTGAAAAAGTGG
G_31053	GCTGTTTTGAATGGTCCCGGTCTCGAAACggtatgcagtactatggtgtGTTTTTGAGACCGAGCTAGAAATAGCAAGTTAAAATAAGGCTAGTCCGTTATCAACTTGAAAAAGTGG
G_31054	GCTGTTTTGAATGGTCCCGGTCTCGAAACttacaaggtatgcagtactaGTTTTTGAGACCGAGCTAGAAATAGCAAGTTAAAATAAGGCTAGTCCGTTATCAACTTGAAAAAGTGG
G_31055	GCTGTTTTGAATGGTCCCGGTCTCGAAACactgcgatttcaacgttacaGTTTTTGAGACCGAGCTAGAAATAGCAAGTTAAAATAAGGCTAGTCCGTTATCAACTTGAAAAAGTGG
G_31056	GCTGTTTTGAATGGTCCCGGTCTCGAAACtgacttcgccacataattctGTTTTTGAGACCGAGCTAGAAATAGCAAGTTAAAATAAGGCTAGTCCGTTATCAACTTGAAAAAGTGG
G_31057	GCTGTTTTGAATGGTCCCGGTCTCGAAACcataaagacatccacctagaGTTTTTGAGACCGAGCTAGAAATAGCAAGTTAAAATAAGGCTAGTCCGTTATCAACTTGAAAAAGTGG
G_31058	GCTGTTTTGAATGGTCCCGGTCTCGAAACtttacacgaaagtccgacatGTTTTTGAGACCGAGCTAGAAATAGCAAGTTAAAATAAGGCTAGTCCGTTATCAACTTGAAAAAGTGG
G_31059	GCTGTTTTGAATGGTCCCGGTCTCGAAACtggagatatgcagttggattGTTTTTGAGACCGAGCTAGAAATAGCAAGTTAAAATAAGGCTAGTCCGTTATCAACTTGAAAAAGTGG
G_31060	GCTGTTTTGAATGGTCCCGGTCTCGAAACcatttgtggagatatgcagtGTTTTTGAGACCGAGCTAGAAATAGCAAGTTAAAATAAGGCTAGTCCGTTATCAACTTGAAAAAGTGG
G_31061	GCTGTTTTGAATGGTCCCGGTCTCGAAACtaggggctggtgcacatttgGTTTTTGAGACCGAGCTAGAAATAGCAAGTTAAAATAAGGCTAGTCCGTTATCAACTTGAAAAAGTGG
G_31062	GCTGTTTTGAATGGTCCCGGTCTCGAAACgcgttctttatgctaggggcGTTTTTGAGACCGAGCTAGAAATAGCAAGTTAAAATAAGGCTAGTCCGTTATCAACTTGAAAAAGTGG
G_31063	GCTGTTTTGAATGGTCCCGGTCTCGAAACcattgcgttctttatgctagGTTTTTGAGACCGAGCTAGAAATAGCAAGTTAAAATAAGGCTAGTCCGTTATCAACTTGAAAAAGTGG
G_31064	GCTGTTTTGAATGGTCCCGGTCTCGAAACgtcattgcgttctttatgctGTTTTTGAGACCGAGCTAGAAATAGCAAGTTAAAATAAGGCTAGTCCGTTATCAACTTGAAAAAGTGG
G_31065	GCTGTTTTGAATGGTCCCGGTCTCGAAACttaactattggcaagtcgttGTTTTTGAGACCGAGCTAGAAATAGCAAGTTAAAATAAGGCTAGTCCGTTATCAACTTGAAAAAGTGG
G_31066	GCTGTTTTGAATGGTCCCGGTCTCGAAACagttgctttcacttttattgGTTTTTGAGACCGAGCTAGAAATAGCAAGTTAAAATAAGGCTAGTCCGTTATCAACTTGAAAAAGTGG
G_31067	GCTGTTTTGAATGGTCCCGGTCTCGAAACaatggggtttgctattggaaGTTTTTGAGACCGAGCTAGAAATAGCAAGTTAAAATAAGGCTAGTCCGTTATCAACTTGAAAAAGTGG
G_31068	GCTGTTTTGAATGGTCCCGGTCTCGAAACtgtataatggggtttgctatGTTTTTGAGACCGAGCTAGAAATAGCAAGTTAAAATAAGGCTAGTCCGTTATCAACTTGAAAAAGTGG
G_31069	GCTGTTTTGAATGGTCCCGGTCTCGAAACcactgtaacctctcttggtgGTTTTTGAGACCGAGCTAGAAATAGCAAGTTAAAATAAGGCTAGTCCGTTATCAACTTGAAAAAGTGG
G_31070	GCTGTTTTGAATGGTCCCGGTCTCGAAACacactcactgtaacctctctGTTTTTGAGACCGAGCTAGAAATAGCAAGTTAAAATAAGGCTAGTCCGTTATCAACTTGAAAAAGTGG
G_31071	GCTGTTTTGAATGGTCCCGGTCTCGAAACggtacattagcacatcagttGTTTTTGAGACCGAGCTAGAAATAGCAAGTTAAAATAAGGCTAGTCCGTTATCAACTTGAAAAAGTGG
G_31072	GCTGTTTTGAATGGTCCCGGTCTCGAAACttatttggtgcattacttggGTTTTTGAGACCGAGCTAGAAATAGCAAGTTAAAATAAGGCTAGTCCGTTATCAACTTGAAAAAGTGG
G_31073	GCTGTTTTGAATGGTCCCGGTCTCGAAACgcattatttggtgcattactGTTTTTGAGACCGAGCTAGAAATAGCAAGTTAAAATAAGGCTAGTCCGTTATCAACTTGAAAAAGTGG
G_31074	GCTGTTTTGAATGGTCCCGGTCTCGAAACgtaatgacctctttacctatGTTTTTGAGACCGAGCTAGAAATAGCAAGTTAAAATAAGGCTAGTCCGTTATCAACTTGAAAAAGTGG
G_31075	GCTGTTTTGAATGGTCCCGGTCTCGAAACgcaaacatcgacatctaagaGTTTTTGAGACCGAGCTAGAAATAGCAAGTTAAAATAAGGCTAGTCCGTTATCAACTTGAAAAAGTGG
G_31076	GCTGTTTTGAATGGTCCCGGTCTCGAAACcacatacgatccagctattgGTTTTTGAGACCGAGCTAGAAATAGCAAGTTAAAATAAGGCTAGTCCGTTATCAACTTGAAAAAGTGG
G_31077	GCTGTTTTGAATGGTCCCGGTCTCGAAACagagtacttgtttaccttgtGTTTTTGAGACCGAGCTAGAAATAGCAAGTTAAAATAAGGCTAGTCCGTTATCAACTTGAAAAAGTGG
G_31078	GCTGTTTTGAATGGTCCCGGTCTCGAAACcgctttagcctcattgtctgGTTTTTGAGACCGAGCTAGAAATAGCAAGTTAAAATAAGGCTAGTCCGTTATCAACTTGAAAAAGTGG
G_31079	GCTGTTTTGAATGGTCCCGGTCTCGAAACttagatacgtcacttgtcgtGTTTTTGAGACCGAGCTAGAAATAGCAAGTTAAAATAAGGCTAGTCCGTTATCAACTTGAAAAAGTGG
G_31080	GCTGTTTTGAATGGTCCCGGTCTCGAAACactactgcttcattagctttGTTTTTGAGACCGAGCTAGAAATAGCAAGTTAAAATAAGGCTAGTCCGTTATCAACTTGAAAAAGTGG
G_31081	GCTGTTTTGAATGGTCCCGGTCTCGAAACgttggtgcttctgttgttttGTTTTTGAGACCGAGCTAGAAATAGCAAGTTAAAATAAGGCTAGTCCGTTATCAACTTGAAAAAGTGG
G_31082	GCTGTTTTGAATGGTCCCGGTCTCGAAACtgttgtgtagttgaggttttGTTTTTGAGACCGAGCTAGAAATAGCAAGTTAAAATAAGGCTAGTCCGTTATCAACTTGAAAAAGTGG
G_31083	GCTGTTTTGAATGGTCCCGGTCTCGAAACcgaatcttgttgtgtagttgGTTTTTGAGACCGAGCTAGAAATAGCAAGTTAAAATAAGGCTAGTCCGTTATCAACTTGAAAAAGTGG
G_31084	GCTGTTTTGAATGGTCCCGGTCTCGAAACgctttctttagatgtcgttgGTTTTTGAGACCGAGCTAGAAATAGCAAGTTAAAATAAGGCTAGTCCGTTATCAACTTGAAAAAGTGG
G_31085	GCTGTTTTGAATGGTCCCGGTCTCGAAACgaagttttctcactttgagtGTTTTTGAGACCGAGCTAGAAATAGCAAGTTAAAATAAGGCTAGTCCGTTATCAACTTGAAAAAGTGG
G_31086	GCTGTTTTGAATGGTCCCGGTCTCGAAACgtgtgttcaacatcttgagtGTTTTTGAGACCGAGCTAGAAATAGCAAGTTAAAATAAGGCTAGTCCGTTATCAACTTGAAAAAGTGG
G_31087	GCTGTTTTGAATGGTCCCGGTCTCGAAACgcgtatcgacaccataatcaGTTTTTGAGACCGAGCTAGAAATAGCAAGTTAAAATAAGGCTAGTCCGTTATCAACTTGAAAAAGTGG
G_31088	GCTGTTTTGAATGGTCCCGGTCTCGAAACtgagatgtgttcagagctaaGTTTTTGAGACCGAGCTAGAAATAGCAAGTTAAAATAAGGCTAGTCCGTTATCAACTTGAAAAAGTGG
G_31089	GCTGTTTTGAATGGTCCCGGTCTCGAAACcgtggacttgcactcttatgGTTTTTGAGACCGAGCTAGAAATAGCAAGTTAAAATAAGGCTAGTCCGTTATCAACTTGAAAAAGTGG
G_31090	GCTGTTTTGAATGGTCCCGGTCTCGAAACtcttattaagtgaaagcgtaGTTTTTGAGACCGAGCTAGAAATAGCAAGTTAAAATAAGGCTAGTCCGTTATCAACTTGAAAAAGTGG
G_31091	GCTGTTTTGAATGGTCCCGGTCTCGAAACgcaggaagttctaaaccaccGTTTTTGAGACCGAGCTAGAAATAGCAAGTTAAAATAAGGCTAGTCCGTTATCAACTTGAAAAAGTGG
G_31092	GCTGTTTTGAATGGTCCCGGTCTCGAAACcgtagttgagtttttattgcGTTTTTGAGACCGAGCTAGAAATAGCAAGTTAAAATAAGGCTAGTCCGTTATCAACTTGAAAAAGTGG
G_31093	GCTGTTTTGAATGGTCCCGGTCTCGAAACttaattgctgtttccctcttGTTTTTGAGACCGAGCTAGAAATAGCAAGTTAAAATAAGGCTAGTCCGTTATCAACTTGAAAAAGTGG
G_31094	GCTGTTTTGAATGGTCCCGGTCTCGAAACtcagcaatcgtcacttccatGTTTTTGAGACCGAGCTAGAAATAGCAAGTTAAAATAAGGCTAGTCCGTTATCAACTTGAAAAAGTGG
G_31095	GCTGTTTTGAATGGTCCCGGTCTCGAAACtcgtaaactttcacttcaccGTTTTTGAGACCGAGCTAGAAATAGCAAGTTAAAATAAGGCTAGTCCGTTATCAACTTGAAAAAGTGG
G_31096	GCTGTTTTGAATGGTCCCGGTCTCGAAACgaagctatctaccatcgcatGTTTTTGAGACCGAGCTAGAAATAGCAAGTTAAAATAAGGCTAGTCCGTTATCAACTTGAAAAAGTGG
G_31097	GCTGTTTTGAATGGTCCCGGTCTCGAAACgtaccatccgcacttactttGTTTTTGAGACCGAGCTAGAAATAGCAAGTTAAAATAAGGCTAGTCCGTTATCAACTTGAAAAAGTGG
G_31098	GCTGTTTTGAATGGTCCCGGTCTCGAAACtaaacatttccagttcccgtGTTTTTGAGACCGAGCTAGAAATAGCAAGTTAAAATAAGGCTAGTCCGTTATCAACTTGAAAAAGTGG
G_31099	GCTGTTTTGAATGGTCCCGGTCTCGAAACccgttgtagacttcgttccaGTTTTTGAGACCGAGCTAGAAATAGCAAGTTAAAATAAGGCTAGTCCGTTATCAACTTGAAAAAGTGG
G_31100	GCTGTTTTGAATGGTCCCGGTCTCGAAACtagtcacccagactatatgtGTTTTTGAGACCGAGCTAGAAATAGCAAGTTAAAATAAGGCTAGTCCGTTATCAACTTGAAAAAGTGG
G_31101	GCTGTTTTGAATGGTCCCGGTCTCGAAACggagatggcgtgtaattatcGTTTTTGAGACCGAGCTAGAAATAGCAAGTTAAAATAAGGCTAGTCCGTTATCAACTTGAAAAAGTGG
G_31102	GCTGTTTTGAATGGTCCCGGTCTCGAAACgtagaattatttgcgggagaGTTTTTGAGACCGAGCTAGAAATAGCAAGTTAAAATAAGGCTAGTCCGTTATCAACTTGAAAAAGTGG
G_31103	GCTGTTTTGAATGGTCCCGGTCTCGAAACttcccttttcattgtcatctGTTTTTGAGACCGAGCTAGAAATAGCAAGTTAAAATAAGGCTAGTCCGTTATCAACTTGAAAAAGTGG
G_31104	GCTGTTTTGAATGGTCCCGGTCTCGAAACttagtcggtgtgtagccttcGTTTTTGAGACCGAGCTAGAAATAGCAAGTTAAAATAAGGCTAGTCCGTTATCAACTTGAAAAAGTGG
G_31105	GCTGTTTTGAATGGTCCCGGTCTCGAAACcttcccgagttttgtttagtGTTTTTGAGACCGAGCTAGAAATAGCAAGTTAAAATAAGGCTAGTCCGTTATCAACTTGAAAAAGTGG
G_31106	GCTGTTTTGAATGGTCCCGGTCTCGAAACttagtcggtgtgtagccttcGTTTTTGAGACCGAGCTAGAAATAGCAAGTTAAAATAAGGCTAGTCCGTTATCAACTTGAAAAAGTGG
G_31107	GCTGTTTTGAATGGTCCCGGTCTCGAAACcttcccgagttttgtttagtGTTTTTGAGACCGAGCTAGAAATAGCAAGTTAAAATAAGGCTAGTCCGTTATCAACTTGAAAAAGTGG
G_31108	GCTGTTTTGAATGGTCCCGGTCTCGAAACatctgttgtcgttgtgccaaGTTTTTGAGACCGAGCTAGAAATAGCAAGTTAAAATAAGGCTAGTCCGTTATCAACTTGAAAAAGTGG
G_31109	GCTGTTTTGAATGGTCCCGGTCTCGAAACtttgtcggtgtataacctgaGTTTTTGAGACCGAGCTAGAAATAGCAAGTTAAAATAAGGCTAGTCCGTTATCAACTTGAAAAAGTGG
G_31110	GCTGTTTTGAATGGTCCCGGTCTCGAAACtttgtcggtgtataacctgaGTTTTTGAGACCGAGCTAGAAATAGCAAGTTAAAATAAGGCTAGTCCGTTATCAACTTGAAAAAGTGG
G_31111	GCTGTTTTGAATGGTCCCGGTCTCGAAACtgacttgaattcgcttttgtGTTTTTGAGACCGAGCTAGAAATAGCAAGTTAAAATAAGGCTAGTCCGTTATCAACTTGAAAAAGTGG
G_31112	GCTGTTTTGAATGGTCCCGGTCTCGAAACacctgttgttgttataccgtGTTTTTGAGACCGAGCTAGAAATAGCAAGTTAAAATAAGGCTAGTCCGTTATCAACTTGAAAAAGTGG
G_31113	GCTGTTTTGAATGGTCCCGGTCTCGAAACtttgtcggtgtataacctgaGTTTTTGAGACCGAGCTAGAAATAGCAAGTTAAAATAAGGCTAGTCCGTTATCAACTTGAAAAAGTGG
G_31114	GCTGTTTTGAATGGTCCCGGTCTCGAAACtgacctgaattcgcttttgtGTTTTTGAGACCGAGCTAGAAATAGCAAGTTAAAATAAGGCTAGTCCGTTATCAACTTGAAAAAGTGG
G_31115	GCTGTTTTGAATGGTCCCGGTCTCGAAACgcctgttgttgttataccgtGTTTTTGAGACCGAGCTAGAAATAGCAAGTTAAAATAAGGCTAGTCCGTTATCAACTTGAAAAAGTGG
G_31116	GCTGTTTTGAATGGTCCCGGTCTCGAAACgtagtttgagtcatgccttcGTTTTTGAGACCGAGCTAGAAATAGCAAGTTAAAATAAGGCTAGTCCGTTATCAACTTGAAAAAGTGG
G_31117	GCTGTTTTGAATGGTCCCGGTCTCGAAACgcccgaatcactatctgagtGTTTTTGAGACCGAGCTAGAAATAGCAAGTTAAAATAAGGCTAGTCCGTTATCAACTTGAAAAAGTGG
G_31118	GCTGTTTTGAATGGTCCCGGTCTCGAAACatccgaatcgctatcggaatGTTTTTGAGACCGAGCTAGAAATAGCAAGTTAAAATAAGGCTAGTCCGTTATCAACTTGAAAAAGTGG
G_31119	GCTGTTTTGAATGGTCCCGGTCTCGAAACgtcggaatccgaatcgctatGTTTTTGAGACCGAGCTAGAAATAGCAAGTTAAAATAAGGCTAGTCCGTTATCAACTTGAAAAAGTGG
G_31120	GCTGTTTTGAATGGTCCCGGTCTCGAAACatctgcgtctgagtcactgtGTTTTTGAGACCGAGCTAGAAATAGCAAGTTAAAATAAGGCTAGTCCGTTATCAACTTGAAAAAGTGG
G_31121	GCTGTTTTGAATGGTCCCGGTCTCGAAACgtctgaatcggagtcactatGTTTTTGAGACCGAGCTAGAAATAGCAAGTTAAAATAAGGCTAGTCCGTTATCAACTTGAAAAAGTGG
G_31122	GCTGTTTTGAATGGTCCCGGTCTCGAAACgtctgaatcactgtctgaatGTTTTTGAGACCGAGCTAGAAATAGCAAGTTAAAATAAGGCTAGTCCGTTATCAACTTGAAAAAGTGG
G_31123	GCTGTTTTGAATGGTCCCGGTCTCGAAACgtctgaatcactgtctgaatGTTTTTGAGACCGAGCTAGAAATAGCAAGTTAAAATAAGGCTAGTCCGTTATCAACTTGAAAAAGTGG
G_31124	GCTGTTTTGAATGGTCCCGGTCTCGAAACatcggagtcggagtcactgtGTTTTTGAGACCGAGCTAGAAATAGCAAGTTAAAATAAGGCTAGTCCGTTATCAACTTGAAAAAGTGG
G_31125	GCTGTTTTGAATGGTCCCGGTCTCGAAACgtccgaatcgctatcggagtGTTTTTGAGACCGAGCTAGAAATAGCAAGTTAAAATAAGGCTAGTCCGTTATCAACTTGAAAAAGTGG
G_31126	GCTGTTTTGAATGGTCCCGGTCTCGAAACatctgcgtccgaatcgctatGTTTTTGAGACCGAGCTAGAAATAGCAAGTTAAAATAAGGCTAGTCCGTTATCAACTTGAAAAAGTGG
G_31127	GCTGTTTTGAATGGTCCCGGTCTCGAAACatccgagtcgctgtctgaatGTTTTTGAGACCGAGCTAGAAATAGCAAGTTAAAATAAGGCTAGTCCGTTATCAACTTGAAAAAGTGG
G_31128	GCTGTTTTGAATGGTCCCGGTCTCGAAACatctgcgtctgaatcactatGTTTTTGAGACCGAGCTAGAAATAGCAAGTTAAAATAAGGCTAGTCCGTTATCAACTTGAAAAAGTGG
G_31129	GCTGTTTTGAATGGTCCCGGTCTCGAAACatccgagtcgctgtctgaatGTTTTTGAGACCGAGCTAGAAATAGCAAGTTAAAATAAGGCTAGTCCGTTATCAACTTGAAAAAGTGG
G_31130	GCTGTTTTGAATGGTCCCGGTCTCGAAACatctgagtctgagtcactatGTTTTTGAGACCGAGCTAGAAATAGCAAGTTAAAATAAGGCTAGTCCGTTATCAACTTGAAAAAGTGG
G_31131	GCTGTTTTGAATGGTCCCGGTCTCGAAACgtctgcgtctgagtcgctatGTTTTTGAGACCGAGCTAGAAATAGCAAGTTAAAATAAGGCTAGTCCGTTATCAACTTGAAAAAGTGG
G_31132	GCTGTTTTGAATGGTCCCGGTCTCGAAACgtctgaatcggaatcactatGTTTTTGAGACCGAGCTAGAAATAGCAAGTTAAAATAAGGCTAGTCCGTTATCAACTTGAAAAAGTGG
G_31133	GCTGTTTTGAATGGTCCCGGTCTCGAAACatccgagtcgctgtctgaatGTTTTTGAGACCGAGCTAGAAATAGCAAGTTAAAATAAGGCTAGTCCGTTATCAACTTGAAAAAGTGG
G_31134	GCTGTTTTGAATGGTCCCGGTCTCGAAACatctgagtcgctgtctgcgtGTTTTTGAGACCGAGCTAGAAATAGCAAGTTAAAATAAGGCTAGTCCGTTATCAACTTGAAAAAGTGG
G_31135	GCTGTTTTGAATGGTCCCGGTCTCGAAACatctgaatcactgtctgaatGTTTTTGAGACCGAGCTAGAAATAGCAAGTTAAAATAAGGCTAGTCCGTTATCAACTTGAAAAAGTGG
G_31136	GCTGTTTTGAATGGTCCCGGTCTCGAAACatcggaatccgaatcgctatGTTTTTGAGACCGAGCTAGAAATAGCAAGTTAAAATAAGGCTAGTCCGTTATCAACTTGAAAAAGTGG
G_31137	GCTGTTTTGAATGGTCCCGGTCTCGAAACatctgcgtctgagtcactatGTTTTTGAGACCGAGCTAGAAATAGCAAGTTAAAATAAGGCTAGTCCGTTATCAACTTGAAAAAGTGG
G_31138	GCTGTTTTGAATGGTCCCGGTCTCGAAACgtctgagtcgctgtctgaatGTTTTTGAGACCGAGCTAGAAATAGCAAGTTAAAATAAGGCTAGTCCGTTATCAACTTGAAAAAGTGG
G_31139	GCTGTTTTGAATGGTCCCGGTCTCGAAACatcggagtcgctgtctgaatGTTTTTGAGACCGAGCTAGAAATAGCAAGTTAAAATAAGGCTAGTCCGTTATCAACTTGAAAAAGTGG
G_31140	GCTGTTTTGAATGGTCCCGGTCTCGAAACtcttcattagctcctgtatcGTTTTTGAGACCGAGCTAGAAATAGCAAGTTAAAATAAGGCTAGTCCGTTATCAACTTGAAAAAGTGG
G_31141	GCTGTTTTGAATGGTCCCGGTCTCGAAACcaaaccaggccatatagaccGTTTTTGAGACCGAGCTAGAAATAGCAAGTTAAAATAAGGCTAGTCCGTTATCAACTTGAAAAAGTGG
G_31142	GCTGTTTTGAATGGTCCCGGTCTCGAAACgttttcccatctgtttttacGTTTTTGAGACCGAGCTAGAAATAGCAAGTTAAAATAAGGCTAGTCCGTTATCAACTTGAAAAAGTGG
G_31143	GCTGTTTTGAATGGTCCCGGTCTCGAAACcgcataagtattgcttattgGTTTTTGAGACCGAGCTAGAAATAGCAAGTTAAAATAAGGCTAGTCCGTTATCAACTTGAAAAAGTGG
G_31144	GCTGTTTTGAATGGTCCCGGTCTCGAAACcacgcataagtattgcttatGTTTTTGAGACCGAGCTAGAAATAGCAAGTTAAAATAAGGCTAGTCCGTTATCAACTTGAAAAAGTGG
G_31145	GCTGTTTTGAATGGTCCCGGTCTCGAAACgattctttcacagttaaatcGTTTTTGAGACCGAGCTAGAAATAGCAAGTTAAAATAAGGCTAGTCCGTTATCAACTTGAAAAAGTGG
G_31146	GCTGTTTTGAATGGTCCCGGTCTCGAAACaatacccaagccaatgatcaGTTTTTGAGACCGAGCTAGAAATAGCAAGTTAAAATAAGGCTAGTCCGTTATCAACTTGAAAAAGTGG
G_31147	GCTGTTTTGAATGGTCCCGGTCTCGAAACaaactaccaagaattcgcctGTTTTTGAGACCGAGCTAGAAATAGCAAGTTAAAATAAGGCTAGTCCGTTATCAACTTGAAAAAGTGG
G_31148	GCTGTTTTGAATGGTCCCGGTCTCGAAACcaatccgaactcgatacccaGTTTTTGAGACCGAGCTAGAAATAGCAAGTTAAAATAAGGCTAGTCCGTTATCAACTTGAAAAAGTGG
G_31149	GCTGTTTTGAATGGTCCCGGTCTCGAAACcatctttaatctgtgcctttGTTTTTGAGACCGAGCTAGAAATAGCAAGTTAAAATAAGGCTAGTCCGTTATCAACTTGAAAAAGTGG
G_31150	GCTGTTTTGAATGGTCCCGGTCTCGAAACgtaagttatgacaccaaataGTTTTTGAGACCGAGCTAGAAATAGCAAGTTAAAATAAGGCTAGTCCGTTATCAACTTGAAAAAGTGG
G_31151	GCTGTTTTGAATGGTCCCGGTCTCGAAACgaaaatcacgtgtttttacgGTTTTTGAGACCGAGCTAGAAATAGCAAGTTAAAATAAGGCTAGTCCGTTATCAACTTGAAAAAGTGG
G_31152	GCTGTTTTGAATGGTCCCGGTCTCGAAACcccatttacgttatacctgtGTTTTTGAGACCGAGCTAGAAATAGCAAGTTAAAATAAGGCTAGTCCGTTATCAACTTGAAAAAGTGG
G_31153	GCTGTTTTGAATGGTCCCGGTCTCGAAACgataacttatcccgatattcGTTTTTGAGACCGAGCTAGAAATAGCAAGTTAAAATAAGGCTAGTCCGTTATCAACTTGAAAAAGTGG
G_31154	GCTGTTTTGAATGGTCCCGGTCTCGAAACgtgataaaaacatcgttacgGTTTTTGAGACCGAGCTAGAAATAGCAAGTTAAAATAAGGCTAGTCCGTTATCAACTTGAAAAAGTGG
G_31155	GCTGTTTTGAATGGTCCCGGTCTCGAAACccctgagcacgaacatcctaGTTTTTGAGACCGAGCTAGAAATAGCAAGTTAAAATAAGGCTAGTCCGTTATCAACTTGAAAAAGTGG
G_31156	GCTGTTTTGAATGGTCCCGGTCTCGAAACttctcaacaaaaagtcgtgaGTTTTTGAGACCGAGCTAGAAATAGCAAGTTAAAATAAGGCTAGTCCGTTATCAACTTGAAAAAGTGG
G_31157	GCTGTTTTGAATGGTCCCGGTCTCGAAACcaaactgttgtaatgctgaaGTTTTTGAGACCGAGCTAGAAATAGCAAGTTAAAATAAGGCTAGTCCGTTATCAACTTGAAAAAGTGG
G_31158	GCTGTTTTGAATGGTCCCGGTCTCGAAACtgcgtgaacccaagtctaatGTTTTTGAGACCGAGCTAGAAATAGCAAGTTAAAATAAGGCTAGTCCGTTATCAACTTGAAAAAGTGG
G_31159	GCTGTTTTGAATGGTCCCGGTCTCGAAACatccatgtgccattacacacGTTTTTGAGACCGAGCTAGAAATAGCAAGTTAAAATAAGGCTAGTCCGTTATCAACTTGAAAAAGTGG
G_31160	GCTGTTTTGAATGGTCCCGGTCTCGAAACaaattagaccaacctatcgcGTTTTTGAGACCGAGCTAGAAATAGCAAGTTAAAATAAGGCTAGTCCGTTATCAACTTGAAAAAGTGG
G_31161	GCTGTTTTGAATGGTCCCGGTCTCGAAACtcaaatcctagagactggaaGTTTTTGAGACCGAGCTAGAAATAGCAAGTTAAAATAAGGCTAGTCCGTTATCAACTTGAAAAAGTGG
G_31162	GCTGTTTTGAATGGTCCCGGTCTCGAAACacggttcaaatcctagagacGTTTTTGAGACCGAGCTAGAAATAGCAAGTTAAAATAAGGCTAGTCCGTTATCAACTTGAAAAAGTGG
G_31163	GCTGTTTTGAATGGTCCCGGTCTCGAAACataccatcgatataagaaagGTTTTTGAGACCGAGCTAGAAATAGCAAGTTAAAATAAGGCTAGTCCGTTATCAACTTGAAAAAGTGG
G_31164	GCTGTTTTGAATGGTCCCGGTCTCGAAACtagaacccaacttatcggatGTTTTTGAGACCGAGCTAGAAATAGCAAGTTAAAATAAGGCTAGTCCGTTATCAACTTGAAAAAGTGG
G_31165	GCTGTTTTGAATGGTCCCGGTCTCGAAACctcaatagaacccaacttatGTTTTTGAGACCGAGCTAGAAATAGCAAGTTAAAATAAGGCTAGTCCGTTATCAACTTGAAAAAGTGG
G_31166	GCTGTTTTGAATGGTCCCGGTCTCGAAACtgtttgactggcacttaagaGTTTTTGAGACCGAGCTAGAAATAGCAAGTTAAAATAAGGCTAGTCCGTTATCAACTTGAAAAAGTGG
G_31167	GCTGTTTTGAATGGTCCCGGTCTCGAAACtcggtaattgaaaatttaggGTTTTTGAGACCGAGCTAGAAATAGCAAGTTAAAATAAGGCTAGTCCGTTATCAACTTGAAAAAGTGG
G_31168	GCTGTTTTGAATGGTCCCGGTCTCGAAACtaatatcccccctaaattttGTTTTTGAGACCGAGCTAGAAATAGCAAGTTAAAATAAGGCTAGTCCGTTATCAACTTGAAAAAGTGG
G_31169	GCTGTTTTGAATGGTCCCGGTCTCGAAACttgagtaatcaaacaggaagGTTTTTGAGACCGAGCTAGAAATAGCAAGTTAAAATAAGGCTAGTCCGTTATCAACTTGAAAAAGTGG
G_31170	GCTGTTTTGAATGGTCCCGGTCTCGAAACgtgttgctattggtggcgcaGTTTTTGAGACCGAGCTAGAAATAGCAAGTTAAAATAAGGCTAGTCCGTTATCAACTTGAAAAAGTGG
G_31171	GCTGTTTTGAATGGTCCCGGTCTCGAAACtcactatgtgttgctattggGTTTTTGAGACCGAGCTAGAAATAGCAAGTTAAAATAAGGCTAGTCCGTTATCAACTTGAAAAAGTGG
G_31172	GCTGTTTTGAATGGTCCCGGTCTCGAAACcttgcaggggtgcctagtgtGTTTTTGAGACCGAGCTAGAAATAGCAAGTTAAAATAAGGCTAGTCCGTTATCAACTTGAAAAAGTGG
G_31173	GCTGTTTTGAATGGTCCCGGTCTCGAAACattagttgggattcttgcagGTTTTTGAGACCGAGCTAGAAATAGCAAGTTAAAATAAGGCTAGTCCGTTATCAACTTGAAAAAGTGG
G_31174	GCTGTTTTGAATGGTCCCGGTCTCGAAACgcattagttgggattcttgcGTTTTTGAGACCGAGCTAGAAATAGCAAGTTAAAATAAGGCTAGTCCGTTATCAACTTGAAAAAGTGG
G_31175	GCTGTTTTGAATGGTCCCGGTCTCGAAACttatcttgtgtgcattagttGTTTTTGAGACCGAGCTAGAAATAGCAAGTTAAAATAAGGCTAGTCCGTTATCAACTTGAAAAAGTGG
G_31176	GCTGTTTTGAATGGTCCCGGTCTCGAAACagcgtgaaaaggactcaagaGTTTTTGAGACCGAGCTAGAAATAGCAAGTTAAAATAAGGCTAGTCCGTTATCAACTTGAAAAAGTGG
G_31177	GCTGTTTTGAATGGTCCCGGTCTCGAAACggataacttcaagcgtgaaaGTTTTTGAGACCGAGCTAGAAATAGCAAGTTAAAATAAGGCTAGTCCGTTATCAACTTGAAAAAGTGG
G_31178	GCTGTTTTGAATGGTCCCGGTCTCGAAACgcgaggtgaattataatgaaGTTTTTGAGACCGAGCTAGAAATAGCAAGTTAAAATAAGGCTAGTCCGTTATCAACTTGAAAAAGTGG
G_31179	GCTGTTTTGAATGGTCCCGGTCTCGAAACgaagttttaatgagccaataGTTTTTGAGACCGAGCTAGAAATAGCAAGTTAAAATAAGGCTAGTCCGTTATCAACTTGAAAAAGTGG
G_31180	GCTGTTTTGAATGGTCCCGGTCTCGAAACcagctcgtctttatgcgtgaGTTTTTGAGACCGAGCTAGAAATAGCAAGTTAAAATAAGGCTAGTCCGTTATCAACTTGAAAAAGTGG
G_31181	GCTGTTTTGAATGGTCCCGGTCTCGAAACacagcaggtatggacgtatcGTTTTTGAGACCGAGCTAGAAATAGCAAGTTAAAATAAGGCTAGTCCGTTATCAACTTGAAAAAGTGG
G_31182	GCTGTTTTGAATGGTCCCGGTCTCGAAACagatgaagctacagcaggtaGTTTTTGAGACCGAGCTAGAAATAGCAAGTTAAAATAAGGCTAGTCCGTTATCAACTTGAAAAAGTGG
G_31183	GCTGTTTTGAATGGTCCCGGTCTCGAAACatcctagatgaagctacagcGTTTTTGAGACCGAGCTAGAAATAGCAAGTTAAAATAAGGCTAGTCCGTTATCAACTTGAAAAAGTGG
G_31184	GCTGTTTTGAATGGTCCCGGTCTCGAAACaccctcattaatacacttgtGTTTTTGAGACCGAGCTAGAAATAGCAAGTTAAAATAAGGCTAGTCCGTTATCAACTTGAAAAAGTGG
G_31185	GCTGTTTTGAATGGTCCCGGTCTCGAAACgtcggtttaattgggaaaaaGTTTTTGAGACCGAGCTAGAAATAGCAAGTTAAAATAAGGCTAGTCCGTTATCAACTTGAAAAAGTGG
G_31186	GCTGTTTTGAATGGTCCCGGTCTCGAAACgcgaggtagtcggtttaattGTTTTTGAGACCGAGCTAGAAATAGCAAGTTAAAATAAGGCTAGTCCGTTATCAACTTGAAAAAGTGG
G_31187	GCTGTTTTGAATGGTCCCGGTCTCGAAACgttaaacctggcgaggtagtGTTTTTGAGACCGAGCTAGAAATAGCAAGTTAAAATAAGGCTAGTCCGTTATCAACTTGAAAAAGTGG
G_31188	GCTGTTTTGAATGGTCCCGGTCTCGAAACattctctgttaaacctggcgGTTTTTGAGACCGAGCTAGAAATAGCAAGTTAAAATAAGGCTAGTCCGTTATCAACTTGAAAAAGTGG
G_31189	GCTGTTTTGAATGGTCCCGGTCTCGAAACatcacattctctgttaaaccGTTTTTGAGACCGAGCTAGAAATAGCAAGTTAAAATAAGGCTAGTCCGTTATCAACTTGAAAAAGTGG
G_31190	GCTGTTTTGAATGGTCCCGGTCTCGAAACacaggcatgaatcaatcactGTTTTTGAGACCGAGCTAGAAATAGCAAGTTAAAATAAGGCTAGTCCGTTATCAACTTGAAAAAGTGG
G_31191	GCTGTTTTGAATGGTCCCGGTCTCGAAACgggatattctcaataactacGTTTTTGAGACCGAGCTAGAAATAGCAAGTTAAAATAAGGCTAGTCCGTTATCAACTTGAAAAAGTGG
G_31192	GCTGTTTTGAATGGTCCCGGTCTCGAAACttataggaattatgacgctgGTTTTTGAGACCGAGCTAGAAATAGCAAGTTAAAATAAGGCTAGTCCGTTATCAACTTGAAAAAGTGG
G_31193	GCTGTTTTGAATGGTCCCGGTCTCGAAACgatgctcgataccctaaattGTTTTTGAGACCGAGCTAGAAATAGCAAGTTAAAATAAGGCTAGTCCGTTATCAACTTGAAAAAGTGG
G_31194	GCTGTTTTGAATGGTCCCGGTCTCGAAACgcaattttaatacccgtcatGTTTTTGAGACCGAGCTAGAAATAGCAAGTTAAAATAAGGCTAGTCCGTTATCAACTTGAAAAAGTGG
G_31195	GCTGTTTTGAATGGTCCCGGTCTCGAAACcatcataggagctattaactGTTTTTGAGACCGAGCTAGAAATAGCAAGTTAAAATAAGGCTAGTCCGTTATCAACTTGAAAAAGTGG
G_31196	GCTGTTTTGAATGGTCCCGGTCTCGAAACggcatcatcggatacatcatGTTTTTGAGACCGAGCTAGAAATAGCAAGTTAAAATAAGGCTAGTCCGTTATCAACTTGAAAAAGTGG
G_31197	GCTGTTTTGAATGGTCCCGGTCTCGAAACggattagttggaggcatcatGTTTTTGAGACCGAGCTAGAAATAGCAAGTTAAAATAAGGCTAGTCCGTTATCAACTTGAAAAAGTGG
G_31198	GCTGTTTTGAATGGTCCCGGTCTCGAAACttactaggaggattagttggGTTTTTGAGACCGAGCTAGAAATAGCAAGTTAAAATAAGGCTAGTCCGTTATCAACTTGAAAAAGTGG
G_31199	GCTGTTTTGAATGGTCCCGGTCTCGAAACtgtttactaggaggattagtGTTTTTGAGACCGAGCTAGAAATAGCAAGTTAAAATAAGGCTAGTCCGTTATCAACTTGAAAAAGTGG
G_31200	GCTGTTTTGAATGGTCCCGGTCTCGAAACgcacttctatgtttactaggGTTTTTGAGACCGAGCTAGAAATAGCAAGTTAAAATAAGGCTAGTCCGTTATCAACTTGAAAAAGTGG
G_31201	GCTGTTTTGAATGGTCCCGGTCTCGAAACagctggaatatcacgacaaaGTTTTTGAGACCGAGCTAGAAATAGCAAGTTAAAATAAGGCTAGTCCGTTATCAACTTGAAAAAGTGG
G_31202	GCTGTTTTGAATGGTCCCGGTCTCGAAACacagagcttgctaaaaaagcGTTTTTGAGACCGAGCTAGAAATAGCAAGTTAAAATAAGGCTAGTCCGTTATCAACTTGAAAAAGTGG
G_31203	GCTGTTTTGAATGGTCCCGGTCTCGAAACaaagaattacgagcccgtgaGTTTTTGAGACCGAGCTAGAAATAGCAAGTTAAAATAAGGCTAGTCCGTTATCAACTTGAAAAAGTGG
G_31204	GCTGTTTTGAATGGTCCCGGTCTCGAAACcttggagtcgtaatgttttcGTTTTTGAGACCGAGCTAGAAATAGCAAGTTAAAATAAGGCTAGTCCGTTATCAACTTGAAAAAGTGG
G_31205	GCTGTTTTGAATGGTCCCGGTCTCGAAACtaggttcttgtaaccaatgtGTTTTTGAGACCGAGCTAGAAATAGCAAGTTAAAATAAGGCTAGTCCGTTATCAACTTGAAAAAGTGG
G_31206	GCTGTTTTGAATGGTCCCGGTCTCGAAACtgtatcgtatcgtgtaaactGTTTTTGAGACCGAGCTAGAAATAGCAAGTTAAAATAAGGCTAGTCCGTTATCAACTTGAAAAAGTGG
G_31207	GCTGTTTTGAATGGTCCCGGTCTCGAAACtactcatgtctatacaaacgGTTTTTGAGACCGAGCTAGAAATAGCAAGTTAAAATAAGGCTAGTCCGTTATCAACTTGAAAAAGTGG
G_31208	GCTGTTTTGAATGGTCCCGGTCTCGAAACgcaccaccaaacacgcctatGTTTTTGAGACCGAGCTAGAAATAGCAAGTTAAAATAAGGCTAGTCCGTTATCAACTTGAAAAAGTGG
G_31209	GCTGTTTTGAATGGTCCCGGTCTCGAAACgttgcacctagttcataggcGTTTTTGAGACCGAGCTAGAAATAGCAAGTTAAAATAAGGCTAGTCCGTTATCAACTTGAAAAAGTGG
G_31210	GCTGTTTTGAATGGTCCCGGTCTCGAAACaactgttgcacctagttcatGTTTTTGAGACCGAGCTAGAAATAGCAAGTTAAAATAAGGCTAGTCCGTTATCAACTTGAAAAAGTGG
G_31211	GCTGTTTTGAATGGTCCCGGTCTCGAAACtgaatcgcagcaatacgagcGTTTTTGAGACCGAGCTAGAAATAGCAAGTTAAAATAAGGCTAGTCCGTTATCAACTTGAAAAAGTGG
G_31212	GCTGTTTTGAATGGTCCCGGTCTCGAAACgtaaaagaaggtaccgcttcGTTTTTGAGACCGAGCTAGAAATAGCAAGTTAAAATAAGGCTAGTCCGTTATCAACTTGAAAAAGTGG
G_31213	GCTGTTTTGAATGGTCCCGGTCTCGAAACtcccgctacaatagattgatGTTTTTGAGACCGAGCTAGAAATAGCAAGTTAAAATAAGGCTAGTCCGTTATCAACTTGAAAAAGTGG
G_31214	GCTGTTTTGAATGGTCCCGGTCTCGAAACtttcggctgtgatgcccataGTTTTTGAGACCGAGCTAGAAATAGCAAGTTAAAATAAGGCTAGTCCGTTATCAACTTGAAAAAGTGG
G_31215	GCTGTTTTGAATGGTCCCGGTCTCGAAACttacgttgtggtacctctacGTTTTTGAGACCGAGCTAGAAATAGCAAGTTAAAATAAGGCTAGTCCGTTATCAACTTGAAAAAGTGG
G_31216	GCTGTTTTGAATGGTCCCGGTCTCGAAACagtgggtcgcctttacgttgGTTTTTGAGACCGAGCTAGAAATAGCAAGTTAAAATAAGGCTAGTCCGTTATCAACTTGAAAAAGTGG
G_31217	GCTGTTTTGAATGGTCCCGGTCTCGAAACcatcttttttaaatgctggaGTTTTTGAGACCGAGCTAGAAATAGCAAGTTAAAATAAGGCTAGTCCGTTATCAACTTGAAAAAGTGG
G_31218	GCTGTTTTGAATGGTCCCGGTCTCGAAACagcagcaccgtcattgatacGTTTTTGAGACCGAGCTAGAAATAGCAAGTTAAAATAAGGCTAGTCCGTTATCAACTTGAAAAAGTGG
G_31219	GCTGTTTTGAATGGTCCCGGTCTCGAAACggaccaatgcccataattgaGTTTTTGAGACCGAGCTAGAAATAGCAAGTTAAAATAAGGCTAGTCCGTTATCAACTTGAAAAAGTGG
G_31220	GCTGTTTTGAATGGTCCCGGTCTCGAAACgctttacgtatcgcttcaacGTTTTTGAGACCGAGCTAGAAATAGCAAGTTAAAATAAGGCTAGTCCGTTATCAACTTGAAAAAGTGG
G_31221	GCTGTTTTGAATGGTCCCGGTCTCGAAACcttgcggtaattgcaactcaGTTTTTGAGACCGAGCTAGAAATAGCAAGTTAAAATAAGGCTAGTCCGTTATCAACTTGAAAAAGTGG
G_31222	GCTGTTTTGAATGGTCCCGGTCTCGAAACcgcgcacccgaagcccctatGTTTTTGAGACCGAGCTAGAAATAGCAAGTTAAAATAAGGCTAGTCCGTTATCAACTTGAAAAAGTGG
G_31223	GCTGTTTTGAATGGTCCCGGTCTCGAAACcataaagatgccacacctgtGTTTTTGAGACCGAGCTAGAAATAGCAAGTTAAAATAAGGCTAGTCCGTTATCAACTTGAAAAAGTGG
G_31224	GCTGTTTTGAATGGTCCCGGTCTCGAAACctcaaccacgtggtggttcaGTTTTTGAGACCGAGCTAGAAATAGCAAGTTAAAATAAGGCTAGTCCGTTATCAACTTGAAAAAGTGG
G_31225	GCTGTTTTGAATGGTCCCGGTCTCGAAACtagcgttctcaaccacgtggGTTTTTGAGACCGAGCTAGAAATAGCAAGTTAAAATAAGGCTAGTCCGTTATCAACTTGAAAAAGTGG
G_31226	GCTGTTTTGAATGGTCCCGGTCTCGAAACatctagcgttctcaaccacgGTTTTTGAGACCGAGCTAGAAATAGCAAGTTAAAATAAGGCTAGTCCGTTATCAACTTGAAAAAGTGG
G_31227	GCTGTTTTGAATGGTCCCGGTCTCGAAACccaaaaccaaaagatgcaccGTTTTTGAGACCGAGCTAGAAATAGCAAGTTAAAATAAGGCTAGTCCGTTATCAACTTGAAAAAGTGG
G_31228	GCTGTTTTGAATGGTCCCGGTCTCGAAACttagatcaattacctaccagGTTTTTGAGACCGAGCTAGAAATAGCAAGTTAAAATAAGGCTAGTCCGTTATCAACTTGAAAAAGTGG
G_31229	GCTGTTTTGAATGGTCCCGGTCTCGAAACgttggcgaaagatatatcttGTTTTTGAGACCGAGCTAGAAATAGCAAGTTAAAATAAGGCTAGTCCGTTATCAACTTGAAAAAGTGG
G_31230	GCTGTTTTGAATGGTCCCGGTCTCGAAACgaacgtggtgttaaatccatGTTTTTGAGACCGAGCTAGAAATAGCAAGTTAAAATAAGGCTAGTCCGTTATCAACTTGAAAAAGTGG
G_31231	GCTGTTTTGAATGGTCCCGGTCTCGAAACcatcaacatcttccaggttgGTTTTTGAGACCGAGCTAGAAATAGCAAGTTAAAATAAGGCTAGTCCGTTATCAACTTGAAAAAGTGG
G_31232	GCTGTTTTGAATGGTCCCGGTCTCGAAACgccatcaacatcttccaggtGTTTTTGAGACCGAGCTAGAAATAGCAAGTTAAAATAAGGCTAGTCCGTTATCAACTTGAAAAAGTGG
G_31233	GCTGTTTTGAATGGTCCCGGTCTCGAAACgatggccatcaacatcttccGTTTTTGAGACCGAGCTAGAAATAGCAAGTTAAAATAAGGCTAGTCCGTTATCAACTTGAAAAAGTGG
G_31234	GCTGTTTTGAATGGTCCCGGTCTCGAAACgtactgattggtcaaaacgtGTTTTTGAGACCGAGCTAGAAATAGCAAGTTAAAATAAGGCTAGTCCGTTATCAACTTGAAAAAGTGG
G_31235	GCTGTTTTGAATGGTCCCGGTCTCGAAACttgtcgcattacgtactgatGTTTTTGAGACCGAGCTAGAAATAGCAAGTTAAAATAAGGCTAGTCCGTTATCAACTTGAAAAAGTGG
G_31236	GCTGTTTTGAATGGTCCCGGTCTCGAAACcaacacggtcgcattgaagcGTTTTTGAGACCGAGCTAGAAATAGCAAGTTAAAATAAGGCTAGTCCGTTATCAACTTGAAAAAGTGG
G_31237	GCTGTTTTGAATGGTCCCGGTCTCGAAACgaagactgggaacaacaacaGTTTTTGAGACCGAGCTAGAAATAGCAAGTTAAAATAAGGCTAGTCCGTTATCAACTTGAAAAAGTGG
G_31238	GCTGTTTTGAATGGTCCCGGTCTCGAAACacgtaaacatttagaagactGTTTTTGAGACCGAGCTAGAAATAGCAAGTTAAAATAAGGCTAGTCCGTTATCAACTTGAAAAAGTGG
G_31239	GCTGTTTTGAATGGTCCCGGTCTCGAAACtggagtatcgtaacgcaataGTTTTTGAGACCGAGCTAGAAATAGCAAGTTAAAATAAGGCTAGTCCGTTATCAACTTGAAAAAGTGG
G_31240	GCTGTTTTGAATGGTCCCGGTCTCGAAACatgggttttatgtacaacgtGTTTTTGAGACCGAGCTAGAAATAGCAAGTTAAAATAAGGCTAGTCCGTTATCAACTTGAAAAAGTGG
G_31241	GCTGTTTTGAATGGTCCCGGTCTCGAAACtactttaaaagaggctcagtGTTTTTGAGACCGAGCTAGAAATAGCAAGTTAAAATAAGGCTAGTCCGTTATCAACTTGAAAAAGTGG
G_31242	GCTGTTTTGAATGGTCCCGGTCTCGAAACaaatgtcacagtatccacttGTTTTTGAGACCGAGCTAGAAATAGCAAGTTAAAATAAGGCTAGTCCGTTATCAACTTGAAAAAGTGG
G_31243	GCTGTTTTGAATGGTCCCGGTCTCGAAACcataatacgagctagaggtgGTTTTTGAGACCGAGCTAGAAATAGCAAGTTAAAATAAGGCTAGTCCGTTATCAACTTGAAAAAGTGG
G_31244	GCTGTTTTGAATGGTCCCGGTCTCGAAACaacagcataatacgagctagGTTTTTGAGACCGAGCTAGAAATAGCAAGTTAAAATAAGGCTAGTCCGTTATCAACTTGAAAAAGTGG
G_31245	GCTGTTTTGAATGGTCCCGGTCTCGAAACttctgggttaacccagactgGTTTTTGAGACCGAGCTAGAAATAGCAAGTTAAAATAAGGCTAGTCCGTTATCAACTTGAAAAAGTGG
G_31246	GCTGTTTTGAATGGTCCCGGTCTCGAAACaattgatcgttctctattctGTTTTTGAGACCGAGCTAGAAATAGCAAGTTAAAATAAGGCTAGTCCGTTATCAACTTGAAAAAGTGG
G_31247	GCTGTTTTGAATGGTCCCGGTCTCGAAACattgaaacatctcgtagtcaGTTTTTGAGACCGAGCTAGAAATAGCAAGTTAAAATAAGGCTAGTCCGTTATCAACTTGAAAAAGTGG
G_31248	GCTGTTTTGAATGGTCCCGGTCTCGAAACgacgaaccagcgttgcgtgaGTTTTTGAGACCGAGCTAGAAATAGCAAGTTAAAATAAGGCTAGTCCGTTATCAACTTGAAAAAGTGG
G_31249	GCTGTTTTGAATGGTCCCGGTCTCGAAACgtgttagctttagaagaagcGTTTTTGAGACCGAGCTAGAAATAGCAAGTTAAAATAAGGCTAGTCCGTTATCAACTTGAAAAAGTGG
G_31250	GCTGTTTTGAATGGTCCCGGTCTCGAAACacgcgtagacgtacctagaaGTTTTTGAGACCGAGCTAGAAATAGCAAGTTAAAATAAGGCTAGTCCGTTATCAACTTGAAAAAGTGG
G_31251	GCTGTTTTGAATGGTCCCGGTCTCGAAACgcccagttactattttaaacGTTTTTGAGACCGAGCTAGAAATAGCAAGTTAAAATAAGGCTAGTCCGTTATCAACTTGAAAAAGTGG
G_31252	GCTGTTTTGAATGGTCCCGGTCTCGAAACccagtaaaaggtatgcttacGTTTTTGAGACCGAGCTAGAAATAGCAAGTTAAAATAAGGCTAGTCCGTTATCAACTTGAAAAAGTGG
G_31253	GCTGTTTTGAATGGTCCCGGTCTCGAAACttcggttgggtacagtcttaGTTTTTGAGACCGAGCTAGAAATAGCAAGTTAAAATAAGGCTAGTCCGTTATCAACTTGAAAAAGTGG
G_31254	GCTGTTTTGAATGGTCCCGGTCTCGAAACcctagtaacaaaattcggttGTTTTTGAGACCGAGCTAGAAATAGCAAGTTAAAATAAGGCTAGTCCGTTATCAACTTGAAAAAGTGG
G_31255	GCTGTTTTGAATGGTCCCGGTCTCGAAACggtttcctagtaacaaaattGTTTTTGAGACCGAGCTAGAAATAGCAAGTTAAAATAAGGCTAGTCCGTTATCAACTTGAAAAAGTGG
G_31256	GCTGTTTTGAATGGTCCCGGTCTCGAAACcgacatggttgaattttttgGTTTTTGAGACCGAGCTAGAAATAGCAAGTTAAAATAAGGCTAGTCCGTTATCAACTTGAAAAAGTGG
G_31257	GCTGTTTTGAATGGTCCCGGTCTCGAAACtgagtttgaacgtaacgacaGTTTTTGAGACCGAGCTAGAAATAGCAAGTTAAAATAAGGCTAGTCCGTTATCAACTTGAAAAAGTGG
G_31258	GCTGTTTTGAATGGTCCCGGTCTCGAAACggtttagacgtacttgtacaGTTTTTGAGACCGAGCTAGAAATAGCAAGTTAAAATAAGGCTAGTCCGTTATCAACTTGAAAAAGTGG
G_31259	GCTGTTTTGAATGGTCCCGGTCTCGAAACtacaaaatgaaatcgctcgtGTTTTTGAGACCGAGCTAGAAATAGCAAGTTAAAATAAGGCTAGTCCGTTATCAACTTGAAAAAGTGG
G_31260	GCTGTTTTGAATGGTCCCGGTCTCGAAACtccgtaaatttagagcagatGTTTTTGAGACCGAGCTAGAAATAGCAAGTTAAAATAAGGCTAGTCCGTTATCAACTTGAAAAAGTGG
G_31261	GCTGTTTTGAATGGTCCCGGTCTCGAAACgatttacctacgactacgatGTTTTTGAGACCGAGCTAGAAATAGCAAGTTAAAATAAGGCTAGTCCGTTATCAACTTGAAAAAGTGG
G_31262	GCTGTTTTGAATGGTCCCGGTCTCGAAACcttgatgaatctattgcagaGTTTTTGAGACCGAGCTAGAAATAGCAAGTTAAAATAAGGCTAGTCCGTTATCAACTTGAAAAAGTGG
G_31263	GCTGTTTTGAATGGTCCCGGTCTCGAAACcattgatggccgaaatgtatGTTTTTGAGACCGAGCTAGAAATAGCAAGTTAAAATAAGGCTAGTCCGTTATCAACTTGAAAAAGTGG
G_31264	GCTGTTTTGAATGGTCCCGGTCTCGAAACctttatgcaggaatcattgaGTTTTTGAGACCGAGCTAGAAATAGCAAGTTAAAATAAGGCTAGTCCGTTATCAACTTGAAAAAGTGG
G_31265	GCTGTTTTGAATGGTCCCGGTCTCGAAACcaaagtaaagcactttatgcGTTTTTGAGACCGAGCTAGAAATAGCAAGTTAAAATAAGGCTAGTCCGTTATCAACTTGAAAAAGTGG
G_31266	GCTGTTTTGAATGGTCCCGGTCTCGAAACttagatttggtacacgataaGTTTTTGAGACCGAGCTAGAAATAGCAAGTTAAAATAAGGCTAGTCCGTTATCAACTTGAAAAAGTGG
G_31267	GCTGTTTTGAATGGTCCCGGTCTCGAAACaggcggtttaggattagattGTTTTTGAGACCGAGCTAGAAATAGCAAGTTAAAATAAGGCTAGTCCGTTATCAACTTGAAAAAGTGG
G_31268	GCTGTTTTGAATGGTCCCGGTCTCGAAACtcattaccagtaggcggtttGTTTTTGAGACCGAGCTAGAAATAGCAAGTTAAAATAAGGCTAGTCCGTTATCAACTTGAAAAAGTGG
G_31269	GCTGTTTTGAATGGTCCCGGTCTCGAAACttaagttcattaccagtaggGTTTTTGAGACCGAGCTAGAAATAGCAAGTTAAAATAAGGCTAGTCCGTTATCAACTTGAAAAAGTGG
G_31270	GCTGTTTTGAATGGTCCCGGTCTCGAAACtacgactatttcgcaaatgaGTTTTTGAGACCGAGCTAGAAATAGCAAGTTAAAATAAGGCTAGTCCGTTATCAACTTGAAAAAGTGG
G_31271	GCTGTTTTGAATGGTCCCGGTCTCGAAACttacagtcacttgtagatgcGTTTTTGAGACCGAGCTAGAAATAGCAAGTTAAAATAAGGCTAGTCCGTTATCAACTTGAAAAAGTGG
G_31272	GCTGTTTTGAATGGTCCCGGTCTCGAAACaggtggtcatcaatcgttcgGTTTTTGAGACCGAGCTAGAAATAGCAAGTTAAAATAAGGCTAGTCCGTTATCAACTTGAAAAAGTGG
G_31273	GCTGTTTTGAATGGTCCCGGTCTCGAAACaatgcgcatcctgtaattgtGTTTTTGAGACCGAGCTAGAAATAGCAAGTTAAAATAAGGCTAGTCCGTTATCAACTTGAAAAAGTGG
G_31274	GCTGTTTTGAATGGTCCCGGTCTCGAAACtcactacattgtacctgaatGTTTTTGAGACCGAGCTAGAAATAGCAAGTTAAAATAAGGCTAGTCCGTTATCAACTTGAAAAAGTGG
G_31275	GCTGTTTTGAATGGTCCCGGTCTCGAAACattatccctgaacgtttccaGTTTTTGAGACCGAGCTAGAAATAGCAAGTTAAAATAAGGCTAGTCCGTTATCAACTTGAAAAAGTGG
G_31276	GCTGTTTTGAATGGTCCCGGTCTCGAAACtcttgatagcattccagttgGTTTTTGAGACCGAGCTAGAAATAGCAAGTTAAAATAAGGCTAGTCCGTTATCAACTTGAAAAAGTGG
G_31277	GCTGTTTTGAATGGTCCCGGTCTCGAAACcatcttgatagcattccagtGTTTTTGAGACCGAGCTAGAAATAGCAAGTTAAAATAAGGCTAGTCCGTTATCAACTTGAAAAAGTGG
G_31278	GCTGTTTTGAATGGTCCCGGTCTCGAAACaacttaggattcccaagattGTTTTTGAGACCGAGCTAGAAATAGCAAGTTAAAATAAGGCTAGTCCGTTATCAACTTGAAAAAGTGG
G_31279	GCTGTTTTGAATGGTCCCGGTCTCGAAACatcaatcactgccaacaaggGTTTTTGAGACCGAGCTAGAAATAGCAAGTTAAAATAAGGCTAGTCCGTTATCAACTTGAAAAAGTGG
G_31280	GCTGTTTTGAATGGTCCCGGTCTCGAAACtaaatcaatcactgccaacaGTTTTTGAGACCGAGCTAGAAATAGCAAGTTAAAATAAGGCTAGTCCGTTATCAACTTGAAAAAGTGG
G_31281	GCTGTTTTGAATGGTCCCGGTCTCGAAACacagtacatgaatacttcaaGTTTTTGAGACCGAGCTAGAAATAGCAAGTTAAAATAAGGCTAGTCCGTTATCAACTTGAAAAAGTGG
G_31282	GCTGTTTTGAATGGTCCCGGTCTCGAAACttcttacataatgaagtgccGTTTTTGAGACCGAGCTAGAAATAGCAAGTTAAAATAAGGCTAGTCCGTTATCAACTTGAAAAAGTGG
G_31283	GCTGTTTTGAATGGTCCCGGTCTCGAAACcttgaaaagaaagtagcaagGTTTTTGAGACCGAGCTAGAAATAGCAAGTTAAAATAAGGCTAGTCCGTTATCAACTTGAAAAAGTGG
G_31284	GCTGTTTTGAATGGTCCCGGTCTCGAAACcctaacgtacgaaaattagaGTTTTTGAGACCGAGCTAGAAATAGCAAGTTAAAATAAGGCTAGTCCGTTATCAACTTGAAAAAGTGG
G_31285	GCTGTTTTGAATGGTCCCGGTCTCGAAACcatactaactttaacatcgcGTTTTTGAGACCGAGCTAGAAATAGCAAGTTAAAATAAGGCTAGTCCGTTATCAACTTGAAAAAGTGG
G_31286	GCTGTTTTGAATGGTCCCGGTCTCGAAACaacaaaggtattaacactgaGTTTTTGAGACCGAGCTAGAAATAGCAAGTTAAAATAAGGCTAGTCCGTTATCAACTTGAAAAAGTGG
G_31287	GCTGTTTTGAATGGTCCCGGTCTCGAAACgtctatgacgtgaactcaaaGTTTTTGAGACCGAGCTAGAAATAGCAAGTTAAAATAAGGCTAGTCCGTTATCAACTTGAAAAAGTGG
G_31288	GCTGTTTTGAATGGTCCCGGTCTCGAAACtctaaagtaggccatttaccGTTTTTGAGACCGAGCTAGAAATAGCAAGTTAAAATAAGGCTAGTCCGTTATCAACTTGAAAAAGTGG
G_31289	GCTGTTTTGAATGGTCCCGGTCTCGAAACaccggagatccttctaaagtGTTTTTGAGACCGAGCTAGAAATAGCAAGTTAAAATAAGGCTAGTCCGTTATCAACTTGAAAAAGTGG
G_31290	GCTGTTTTGAATGGTCCCGGTCTCGAAACaatgaaatactggctattacGTTTTTGAGACCGAGCTAGAAATAGCAAGTTAAAATAAGGCTAGTCCGTTATCAACTTGAAAAAGTGG
G_31291	GCTGTTTTGAATGGTCCCGGTCTCGAAACcattggtgtcaatgaaatacGTTTTTGAGACCGAGCTAGAAATAGCAAGTTAAAATAAGGCTAGTCCGTTATCAACTTGAAAAAGTGG
G_31292	GCTGTTTTGAATGGTCCCGGTCTCGAAACctcctaggtttatcactcatGTTTTTGAGACCGAGCTAGAAATAGCAAGTTAAAATAAGGCTAGTCCGTTATCAACTTGAAAAAGTGG
G_31293	GCTGTTTTGAATGGTCCCGGTCTCGAAACggattacagtctcatctcctGTTTTTGAGACCGAGCTAGAAATAGCAAGTTAAAATAAGGCTAGTCCGTTATCAACTTGAAAAAGTGG
G_31294	GCTGTTTTGAATGGTCCCGGTCTCGAAACtgtcgtgaccgtaatttaatGTTTTTGAGACCGAGCTAGAAATAGCAAGTTAAAATAAGGCTAGTCCGTTATCAACTTGAAAAAGTGG
G_31295	GCTGTTTTGAATGGTCCCGGTCTCGAAACcatagatgctgttacattggGTTTTTGAGACCGAGCTAGAAATAGCAAGTTAAAATAAGGCTAGTCCGTTATCAACTTGAAAAAGTGG
G_31296	GCTGTTTTGAATGGTCCCGGTCTCGAAACtggcatagatgctgttacatGTTTTTGAGACCGAGCTAGAAATAGCAAGTTAAAATAAGGCTAGTCCGTTATCAACTTGAAAAAGTGG
G_31297	GCTGTTTTGAATGGTCCCGGTCTCGAAACgtaggcaaattagatgaagcGTTTTTGAGACCGAGCTAGAAATAGCAAGTTAAAATAAGGCTAGTCCGTTATCAACTTGAAAAAGTGG
G_31298	GCTGTTTTGAATGGTCCCGGTCTCGAAACacttgatacacccaaacattGTTTTTGAGACCGAGCTAGAAATAGCAAGTTAAAATAAGGCTAGTCCGTTATCAACTTGAAAAAGTGG
G_31299	GCTGTTTTGAATGGTCCCGGTCTCGAAACagattgataggtggttgttgGTTTTTGAGACCGAGCTAGAAATAGCAAGTTAAAATAAGGCTAGTCCGTTATCAACTTGAAAAAGTGG
G_31300	GCTGTTTTGAATGGTCCCGGTCTCGAAACgagggagtcagattgataggGTTTTTGAGACCGAGCTAGAAATAGCAAGTTAAAATAAGGCTAGTCCGTTATCAACTTGAAAAAGTGG
G_31301	GCTGTTTTGAATGGTCCCGGTCTCGAAACaatgagggagtcagattgatGTTTTTGAGACCGAGCTAGAAATAGCAAGTTAAAATAAGGCTAGTCCGTTATCAACTTGAAAAAGTGG
G_31302	GCTGTTTTGAATGGTCCCGGTCTCGAAACgttggattaaattgtcaccaGTTTTTGAGACCGAGCTAGAAATAGCAAGTTAAAATAAGGCTAGTCCGTTATCAACTTGAAAAAGTGG
G_31303	GCTGTTTTGAATGGTCCCGGTCTCGAAACgaatgtggcgccaatgtagtGTTTTTGAGACCGAGCTAGAAATAGCAAGTTAAAATAAGGCTAGTCCGTTATCAACTTGAAAAAGTGG
G_31304	GCTGTTTTGAATGGTCCCGGTCTCGAAACtgatggcactgaaattaatgGTTTTTGAGACCGAGCTAGAAATAGCAAGTTAAAATAAGGCTAGTCCGTTATCAACTTGAAAAAGTGG
G_31305	GCTGTTTTGAATGGTCCCGGTCTCGAAACattcagaggcgtccggcaagGTTTTTGAGACCGAGCTAGAAATAGCAAGTTAAAATAAGGCTAGTCCGTTATCAACTTGAAAAAGTGG
G_31306	GCTGTTTTGAATGGTCCCGGTCTCGAAACtaggtggattcagaggcgtcGTTTTTGAGACCGAGCTAGAAATAGCAAGTTAAAATAAGGCTAGTCCGTTATCAACTTGAAAAAGTGG
G_31307	GCTGTTTTGAATGGTCCCGGTCTCGAAACggaacggtaggtggattcagGTTTTTGAGACCGAGCTAGAAATAGCAAGTTAAAATAAGGCTAGTCCGTTATCAACTTGAAAAAGTGG
G_31308	GCTGTTTTGAATGGTCCCGGTCTCGAAACattatacttggaacggtaggGTTTTTGAGACCGAGCTAGAAATAGCAAGTTAAAATAAGGCTAGTCCGTTATCAACTTGAAAAAGTGG
G_31309	GCTGTTTTGAATGGTCCCGGTCTCGAAACacaattatacttggaacggtGTTTTTGAGACCGAGCTAGAAATAGCAAGTTAAAATAAGGCTAGTCCGTTATCAACTTGAAAAAGTGG
G_31310	GCTGTTTTGAATGGTCCCGGTCTCGAAACggacacaattatacttggaaGTTTTTGAGACCGAGCTAGAAATAGCAAGTTAAAATAAGGCTAGTCCGTTATCAACTTGAAAAAGTGG
G_31311	GCTGTTTTGAATGGTCCCGGTCTCGAAACtgctaaacgtgcagcaaatgGTTTTTGAGACCGAGCTAGAAATAGCAAGTTAAAATAAGGCTAGTCCGTTATCAACTTGAAAAAGTGG
G_31312	GCTGTTTTGAATGGTCCCGGTCTCGAAACgtcattcaaacgaatacgtaGTTTTTGAGACCGAGCTAGAAATAGCAAGTTAAAATAAGGCTAGTCCGTTATCAACTTGAAAAAGTGG
G_31313	GCTGTTTTGAATGGTCCCGGTCTCGAAACcatcgttcttatatcgaagcGTTTTTGAGACCGAGCTAGAAATAGCAAGTTAAAATAAGGCTAGTCCGTTATCAACTTGAAAAAGTGG
G_31314	GCTGTTTTGAATGGTCCCGGTCTCGAAACctcatccagataaggtcgagGTTTTTGAGACCGAGCTAGAAATAGCAAGTTAAAATAAGGCTAGTCCGTTATCAACTTGAAAAAGTGG
G_31315	GCTGTTTTGAATGGTCCCGGTCTCGAAACcaatcttactcatccagataGTTTTTGAGACCGAGCTAGAAATAGCAAGTTAAAATAAGGCTAGTCCGTTATCAACTTGAAAAAGTGG
G_31316	GCTGTTTTGAATGGTCCCGGTCTCGAAACggaaggtcttgatacttgtcGTTTTTGAGACCGAGCTAGAAATAGCAAGTTAAAATAAGGCTAGTCCGTTATCAACTTGAAAAAGTGG
G_31317	GCTGTTTTGAATGGTCCCGGTCTCGAAACggaacaatattctactcggaGTTTTTGAGACCGAGCTAGAAATAGCAAGTTAAAATAAGGCTAGTCCGTTATCAACTTGAAAAAGTGG
G_31318	GCTGTTTTGAATGGTCCCGGTCTCGAAACttagtagctgatggcgctatGTTTTTGAGACCGAGCTAGAAATAGCAAGTTAAAATAAGGCTAGTCCGTTATCAACTTGAAAAAGTGG
G_31319	GCTGTTTTGAATGGTCCCGGTCTCGAAACagcaacgttttagtagctgaGTTTTTGAGACCGAGCTAGAAATAGCAAGTTAAAATAAGGCTAGTCCGTTATCAACTTGAAAAAGTGG
G_31320	GCTGTTTTGAATGGTCCCGGTCTCGAAACgggttattccgtttaagtgtGTTTTTGAGACCGAGCTAGAAATAGCAAGTTAAAATAAGGCTAGTCCGTTATCAACTTGAAAAAGTGG
G_31321	GCTGTTTTGAATGGTCCCGGTCTCGAAACgtgaacgtggtatcactttcGTTTTTGAGACCGAGCTAGAAATAGCAAGTTAAAATAAGGCTAGTCCGTTATCAACTTGAAAAAGTGG
G_31322	GCTGTTTTGAATGGTCCCGGTCTCGAAACgaagatgtgagacgtgaacgGTTTTTGAGACCGAGCTAGAAATAGCAAGTTAAAATAAGGCTAGTCCGTTATCAACTTGAAAAAGTGG
G_31323	GCTGTTTTGAATGGTCCCGGTCTCGAAACcttgtatcagtgagtctcggGTTTTTGAGACCGAGCTAGAAATAGCAAGTTAAAATAAGGCTAGTCCGTTATCAACTTGAAAAAGTGG
G_31324	GCTGTTTTGAATGGTCCCGGTCTCGAAACccacttgtatcagtgagtctGTTTTTGAGACCGAGCTAGAAATAGCAAGTTAAAATAAGGCTAGTCCGTTATCAACTTGAAAAAGTGG
G_31325	GCTGTTTTGAATGGTCCCGGTCTCGAAACtcaactggaggtgcagtgatGTTTTTGAGACCGAGCTAGAAATAGCAAGTTAAAATAAGGCTAGTCCGTTATCAACTTGAAAAAGTGG
G_31326	GCTGTTTTGAATGGTCCCGGTCTCGAAACctcaagcaagcttcaactggGTTTTTGAGACCGAGCTAGAAATAGCAAGTTAAAATAAGGCTAGTCCGTTATCAACTTGAAAAAGTGG
G_31327	GCTGTTTTGAATGGTCCCGGTCTCGAAACcatctcaagcaagcttcaacGTTTTTGAGACCGAGCTAGAAATAGCAAGTTAAAATAAGGCTAGTCCGTTATCAACTTGAAAAAGTGG
G_31328	GCTGTTTTGAATGGTCCCGGTCTCGAAACatttctgaggtgtattacccGTTTTTGAGACCGAGCTAGAAATAGCAAGTTAAAATAAGGCTAGTCCGTTATCAACTTGAAAAAGTGG
G_31329	GCTGTTTTGAATGGTCCCGGTCTCGAAACtcaaagagaggagatttctgGTTTTTGAGACCGAGCTAGAAATAGCAAGTTAAAATAAGGCTAGTCCGTTATCAACTTGAAAAAGTGG
G_31330	GCTGTTTTGAATGGTCCCGGTCTCGAAACcctttctgcatatgatagttGTTTTTGAGACCGAGCTAGAAATAGCAAGTTAAAATAAGGCTAGTCCGTTATCAACTTGAAAAAGTGG
G_31331	GCTGTTTTGAATGGTCCCGGTCTCGAAACtacttattacagaacggcacGTTTTTGAGACCGAGCTAGAAATAGCAAGTTAAAATAAGGCTAGTCCGTTATCAACTTGAAAAAGTGG
G_31332	GCTGTTTTGAATGGTCCCGGTCTCGAAACgcattgtacttattacagaaGTTTTTGAGACCGAGCTAGAAATAGCAAGTTAAAATAAGGCTAGTCCGTTATCAACTTGAAAAAGTGG
G_31333	GCTGTTTTGAATGGTCCCGGTCTCGAAACggacatagcgatttaattgcGTTTTTGAGACCGAGCTAGAAATAGCAAGTTAAAATAAGGCTAGTCCGTTATCAACTTGAAAAAGTGG
G_31334	GCTGTTTTGAATGGTCCCGGTCTCGAAACagtgcaactaaatttctaggGTTTTTGAGACCGAGCTAGAAATAGCAAGTTAAAATAAGGCTAGTCCGTTATCAACTTGAAAAAGTGG
G_31335	GCTGTTTTGAATGGTCCCGGTCTCGAAACggtcaatcacctttagcactGTTTTTGAGACCGAGCTAGAAATAGCAAGTTAAAATAAGGCTAGTCCGTTATCAACTTGAAAAAGTGG
G_31336	GCTGTTTTGAATGGTCCCGGTCTCGAAACaatacgtttatgacacctttGTTTTTGAGACCGAGCTAGAAATAGCAAGTTAAAATAAGGCTAGTCCGTTATCAACTTGAAAAAGTGG
G_31337	GCTGTTTTGAATGGTCCCGGTCTCGAAACtgctgtagcaacgctagcaaGTTTTTGAGACCGAGCTAGAAATAGCAAGTTAAAATAAGGCTAGTCCGTTATCAACTTGAAAAAGTGG
G_31338	GCTGTTTTGAATGGTCCCGGTCTCGAAACttacctgatgatgtttacggGTTTTTGAGACCGAGCTAGAAATAGCAAGTTAAAATAAGGCTAGTCCGTTATCAACTTGAAAAAGTGG
G_31339	GCTGTTTTGAATGGTCCCGGTCTCGAAACttttacctgatgatgtttacGTTTTTGAGACCGAGCTAGAAATAGCAAGTTAAAATAAGGCTAGTCCGTTATCAACTTGAAAAAGTGG
G_31340	GCTGTTTTGAATGGTCCCGGTCTCGAAACtttactcacattaaacgcagGTTTTTGAGACCGAGCTAGAAATAGCAAGTTAAAATAAGGCTAGTCCGTTATCAACTTGAAAAAGTGG
G_31341	GCTGTTTTGAATGGTCCCGGTCTCGAAACgttttactcacattaaacgcGTTTTTGAGACCGAGCTAGAAATAGCAAGTTAAAATAAGGCTAGTCCGTTATCAACTTGAAAAAGTGG
G_31342	GCTGTTTTGAATGGTCCCGGTCTCGAAACtatgcatttgcttatgcttcGTTTTTGAGACCGAGCTAGAAATAGCAAGTTAAAATAAGGCTAGTCCGTTATCAACTTGAAAAAGTGG
G_31343	GCTGTTTTGAATGGTCCCGGTCTCGAAACaaacttgcacgtttagaaggGTTTTTGAGACCGAGCTAGAAATAGCAAGTTAAAATAAGGCTAGTCCGTTATCAACTTGAAAAAGTGG
G_31344	GCTGTTTTGAATGGTCCCGGTCTCGAAACgagaaacttgcacgtttagaGTTTTTGAGACCGAGCTAGAAATAGCAAGTTAAAATAAGGCTAGTCCGTTATCAACTTGAAAAAGTGG
G_31345	GCTGTTTTGAATGGTCCCGGTCTCGAAACcaatatgattacgcacgaagGTTTTTGAGACCGAGCTAGAAATAGCAAGTTAAAATAAGGCTAGTCCGTTATCAACTTGAAAAAGTGG
G_31346	GCTGTTTTGAATGGTCCCGGTCTCGAAACttccatcaaaaagtgttaggGTTTTTGAGACCGAGCTAGAAATAGCAAGTTAAAATAAGGCTAGTCCGTTATCAACTTGAAAAAGTGG
G_31347	GCTGTTTTGAATGGTCCCGGTCTCGAAACgtaatattcgatgtgcgtagGTTTTTGAGACCGAGCTAGAAATAGCAAGTTAAAATAAGGCTAGTCCGTTATCAACTTGAAAAAGTGG
G_31348	GCTGTTTTGAATGGTCCCGGTCTCGAAACtatctcatcagattgtccgtGTTTTTGAGACCGAGCTAGAAATAGCAAGTTAAAATAAGGCTAGTCCGTTATCAACTTGAAAAAGTGG
G_31349	GCTGTTTTGAATGGTCCCGGTCTCGAAACgatgaggaaaaagataagcgGTTTTTGAGACCGAGCTAGAAATAGCAAGTTAAAATAAGGCTAGTCCGTTATCAACTTGAAAAAGTGG
G_31350	GCTGTTTTGAATGGTCCCGGTCTCGAAACacacgttgatatgccagatgGTTTTTGAGACCGAGCTAGAAATAGCAAGTTAAAATAAGGCTAGTCCGTTATCAACTTGAAAAAGTGG
G_31351	GCTGTTTTGAATGGTCCCGGTCTCGAAACatattcgcagaaagcttaggGTTTTTGAGACCGAGCTAGAAATAGCAAGTTAAAATAAGGCTAGTCCGTTATCAACTTGAAAAAGTGG
G_31352	GCTGTTTTGAATGGTCCCGGTCTCGAAACtgtatattcgcagaaagcttGTTTTTGAGACCGAGCTAGAAATAGCAAGTTAAAATAAGGCTAGTCCGTTATCAACTTGAAAAAGTGG
G_31353	GCTGTTTTGAATGGTCCCGGTCTCGAAACgttttatatagtggacgaacGTTTTTGAGACCGAGCTAGAAATAGCAAGTTAAAATAAGGCTAGTCCGTTATCAACTTGAAAAAGTGG
G_31354	GCTGTTTTGAATGGTCCCGGTCTCGAAACagctggcgttgtaactgttaGTTTTTGAGACCGAGCTAGAAATAGCAAGTTAAAATAAGGCTAGTCCGTTATCAACTTGAAAAAGTGG
G_31355	GCTGTTTTGAATGGTCCCGGTCTCGAAACggacataacgatgtgttagcGTTTTTGAGACCGAGCTAGAAATAGCAAGTTAAAATAAGGCTAGTCCGTTATCAACTTGAAAAAGTGG
G_31356	GCTGTTTTGAATGGTCCCGGTCTCGAAACtcagcaacaaaatatattggGTTTTTGAGACCGAGCTAGAAATAGCAAGTTAAAATAAGGCTAGTCCGTTATCAACTTGAAAAAGTGG
G_31357	GCTGTTTTGAATGGTCCCGGTCTCGAAACctttcgacaccactcgaagaGTTTTTGAGACCGAGCTAGAAATAGCAAGTTAAAATAAGGCTAGTCCGTTATCAACTTGAAAAAGTGG
G_31358	GCTGTTTTGAATGGTCCCGGTCTCGAAACacctatatggtggaacatttGTTTTTGAGACCGAGCTAGAAATAGCAAGTTAAAATAAGGCTAGTCCGTTATCAACTTGAAAAAGTGG
G_31359	GCTGTTTTGAATGGTCCCGGTCTCGAAACgttgcatttgacctatatggGTTTTTGAGACCGAGCTAGAAATAGCAAGTTAAAATAAGGCTAGTCCGTTATCAACTTGAAAAAGTGG
G_31360	GCTGTTTTGAATGGTCCCGGTCTCGAAACctcgttgcatttgacctataGTTTTTGAGACCGAGCTAGAAATAGCAAGTTAAAATAAGGCTAGTCCGTTATCAACTTGAAAAAGTGG
G_31361	GCTGTTTTGAATGGTCCCGGTCTCGAAACatttgctacttccagtggtaGTTTTTGAGACCGAGCTAGAAATAGCAAGTTAAAATAAGGCTAGTCCGTTATCAACTTGAAAAAGTGG
G_31362	GCTGTTTTGAATGGTCCCGGTCTCGAAACgcttcatttgctacttccagGTTTTTGAGACCGAGCTAGAAATAGCAAGTTAAAATAAGGCTAGTCCGTTATCAACTTGAAAAAGTGG
G_31363	GCTGTTTTGAATGGTCCCGGTCTCGAAACgcttttgcacaacttgaaaaGTTTTTGAGACCGAGCTAGAAATAGCAAGTTAAAATAAGGCTAGTCCGTTATCAACTTGAAAAAGTGG
G_31364	GCTGTTTTGAATGGTCCCGGTCTCGAAACcctcacctaggtgaatcaacGTTTTTGAGACCGAGCTAGAAATAGCAAGTTAAAATAAGGCTAGTCCGTTATCAACTTGAAAAAGTGG
G_31365	GCTGTTTTGAATGGTCCCGGTCTCGAAACgcatatcagcatcctcacctGTTTTTGAGACCGAGCTAGAAATAGCAAGTTAAAATAAGGCTAGTCCGTTATCAACTTGAAAAAGTGG
G_31366	GCTGTTTTGAATGGTCCCGGTCTCGAAACgctttaacacaagatcacacGTTTTTGAGACCGAGCTAGAAATAGCAAGTTAAAATAAGGCTAGTCCGTTATCAACTTGAAAAAGTGG
G_31367	GCTGTTTTGAATGGTCCCGGTCTCGAAACataggaggagctagctatgaGTTTTTGAGACCGAGCTAGAAATAGCAAGTTAAAATAAGGCTAGTCCGTTATCAACTTGAAAAAGTGG
G_31368	GCTGTTTTGAATGGTCCCGGTCTCGAAACaatcattcgggtctaaaggaGTTTTTGAGACCGAGCTAGAAATAGCAAGTTAAAATAAGGCTAGTCCGTTATCAACTTGAAAAAGTGG
G_31369	GCTGTTTTGAATGGTCCCGGTCTCGAAACtccgaatcattcgggtctaaGTTTTTGAGACCGAGCTAGAAATAGCAAGTTAAAATAAGGCTAGTCCGTTATCAACTTGAAAAAGTGG
G_31370	GCTGTTTTGAATGGTCCCGGTCTCGAAACcctttacatccgaatcattcGTTTTTGAGACCGAGCTAGAAATAGCAAGTTAAAATAAGGCTAGTCCGTTATCAACTTGAAAAAGTGG
G_31371	GCTGTTTTGAATGGTCCCGGTCTCGAAACacactatggcgtactgattgGTTTTTGAGACCGAGCTAGAAATAGCAAGTTAAAATAAGGCTAGTCCGTTATCAACTTGAAAAAGTGG
G_31372	GCTGTTTTGAATGGTCCCGGTCTCGAAACattgatgttaaatggcgtacGTTTTTGAGACCGAGCTAGAAATAGCAAGTTAAAATAAGGCTAGTCCGTTATCAACTTGAAAAAGTGG
G_31373	GCTGTTTTGAATGGTCCCGGTCTCGAAACtgccaatatgaggtatcaacGTTTTTGAGACCGAGCTAGAAATAGCAAGTTAAAATAAGGCTAGTCCGTTATCAACTTGAAAAAGTGG
G_31374	GCTGTTTTGAATGGTCCCGGTCTCGAAACggagtgttgatgccaatatgGTTTTTGAGACCGAGCTAGAAATAGCAAGTTAAAATAAGGCTAGTCCGTTATCAACTTGAAAAAGTGG
G_31375	GCTGTTTTGAATGGTCCCGGTCTCGAAACagaaagtttgaaaatggcctGTTTTTGAGACCGAGCTAGAAATAGCAAGTTAAAATAAGGCTAGTCCGTTATCAACTTGAAAAAGTGG
G_31376	GCTGTTTTGAATGGTCCCGGTCTCGAAACagtcttcacacgctgagagaGTTTTTGAGACCGAGCTAGAAATAGCAAGTTAAAATAAGGCTAGTCCGTTATCAACTTGAAAAAGTGG
G_31377	GCTGTTTTGAATGGTCCCGGTCTCGAAACttacgtggctgataaggattGTTTTTGAGACCGAGCTAGAAATAGCAAGTTAAAATAAGGCTAGTCCGTTATCAACTTGAAAAAGTGG
G_31378	GCTGTTTTGAATGGTCCCGGTCTCGAAACaacgtcttacgtggctgataGTTTTTGAGACCGAGCTAGAAATAGCAAGTTAAAATAAGGCTAGTCCGTTATCAACTTGAAAAAGTGG
G_31379	GCTGTTTTGAATGGTCCCGGTCTCGAAACtcttcttcaaacgtcttacgGTTTTTGAGACCGAGCTAGAAATAGCAAGTTAAAATAAGGCTAGTCCGTTATCAACTTGAAAAAGTGG
G_31380	GCTGTTTTGAATGGTCCCGGTCTCGAAACtacactccaagactcctgagGTTTTTGAGACCGAGCTAGAAATAGCAAGTTAAAATAAGGCTAGTCCGTTATCAACTTGAAAAAGTGG
G_31381	GCTGTTTTGAATGGTCCCGGTCTCGAAACtcctgctgttgaatcattttGTTTTTGAGACCGAGCTAGAAATAGCAAGTTAAAATAAGGCTAGTCCGTTATCAACTTGAAAAAGTGG
G_31382	GCTGTTTTGAATGGTCCCGGTCTCGAAACctataacaacaatcgctacaGTTTTTGAGACCGAGCTAGAAATAGCAAGTTAAAATAAGGCTAGTCCGTTATCAACTTGAAAAAGTGG
G_31383	GCTGTTTTGAATGGTCCCGGTCTCGAAACatttcccccatgctaccattGTTTTTGAGACCGAGCTAGAAATAGCAAGTTAAAATAAGGCTAGTCCGTTATCAACTTGAAAAAGTGG
G_31384	GCTGTTTTGAATGGTCCCGGTCTCGAAACgcatcaatgccatcaacaacGTTTTTGAGACCGAGCTAGAAATAGCAAGTTAAAATAAGGCTAGTCCGTTATCAACTTGAAAAAGTGG
G_31385	GCTGTTTTGAATGGTCCCGGTCTCGAAACgcgcctgaaaatccttcaccGTTTTTGAGACCGAGCTAGAAATAGCAAGTTAAAATAAGGCTAGTCCGTTATCAACTTGAAAAAGTGG
G_31386	GCTGTTTTGAATGGTCCCGGTCTCGAAACcgattcgttccacatgcatgGTTTTTGAGACCGAGCTAGAAATAGCAAGTTAAAATAAGGCTAGTCCGTTATCAACTTGAAAAAGTGG
G_31387	GCTGTTTTGAATGGTCCCGGTCTCGAAACttcttattaaacacttgccgGTTTTTGAGACCGAGCTAGAAATAGCAAGTTAAAATAAGGCTAGTCCGTTATCAACTTGAAAAAGTGG
G_31388	GCTGTTTTGAATGGTCCCGGTCTCGAAACagggtagacttacctacgttGTTTTTGAGACCGAGCTAGAAATAGCAAGTTAAAATAAGGCTAGTCCGTTATCAACTTGAAAAAGTGG
G_31389	GCTGTTTTGAATGGTCCCGGTCTCGAAACttgggatcaatcgttgcgaaGTTTTTGAGACCGAGCTAGAAATAGCAAGTTAAAATAAGGCTAGTCCGTTATCAACTTGAAAAAGTGG
G_31390	GCTGTTTTGAATGGTCCCGGTCTCGAAACacttcaacgataccaacattGTTTTTGAGACCGAGCTAGAAATAGCAAGTTAAAATAAGGCTAGTCCGTTATCAACTTGAAAAAGTGG
G_31391	GCTGTTTTGAATGGTCCCGGTCTCGAAACctacttcacgaatatgtgaaGTTTTTGAGACCGAGCTAGAAATAGCAAGTTAAAATAAGGCTAGTCCGTTATCAACTTGAAAAAGTGG
G_31392	GCTGTTTTGAATGGTCCCGGTCTCGAAACatgacttctatgtcatcaagGTTTTTGAGACCGAGCTAGAAATAGCAAGTTAAAATAAGGCTAGTCCGTTATCAACTTGAAAAAGTGG
G_31393	GCTGTTTTGAATGGTCCCGGTCTCGAAACcgagccattttctctattttGTTTTTGAGACCGAGCTAGAAATAGCAAGTTAAAATAAGGCTAGTCCGTTATCAACTTGAAAAAGTGG
G_31394	GCTGTTTTGAATGGTCCCGGTCTCGAAACctaatgagtctgtctaaaccGTTTTTGAGACCGAGCTAGAAATAGCAAGTTAAAATAAGGCTAGTCCGTTATCAACTTGAAAAAGTGG
G_31395	GCTGTTTTGAATGGTCCCGGTCTCGAAACagcgcgcacttcttgcacacGTTTTTGAGACCGAGCTAGAAATAGCAAGTTAAAATAAGGCTAGTCCGTTATCAACTTGAAAAAGTGG
G_31396	GCTGTTTTGAATGGTCCCGGTCTCGAAACaattccagcacattgtggtgGTTTTTGAGACCGAGCTAGAAATAGCAAGTTAAAATAAGGCTAGTCCGTTATCAACTTGAAAAAGTGG
G_31397	GCTGTTTTGAATGGTCCCGGTCTCGAAACtgaataattccagcacattgGTTTTTGAGACCGAGCTAGAAATAGCAAGTTAAAATAAGGCTAGTCCGTTATCAACTTGAAAAAGTGG
G_31398	GCTGTTTTGAATGGTCCCGGTCTCGAAACgaacccgcatacactggtgaGTTTTTGAGACCGAGCTAGAAATAGCAAGTTAAAATAAGGCTAGTCCGTTATCAACTTGAAAAAGTGG
G_31399	GCTGTTTTGAATGGTCCCGGTCTCGAAACgttctcgaacccgcatacacGTTTTTGAGACCGAGCTAGAAATAGCAAGTTAAAATAAGGCTAGTCCGTTATCAACTTGAAAAAGTGG
G_31400	GCTGTTTTGAATGGTCCCGGTCTCGAAACatagtggcattcacccagaaGTTTTTGAGACCGAGCTAGAAATAGCAAGTTAAAATAAGGCTAGTCCGTTATCAACTTGAAAAAGTGG
G_31401	GCTGTTTTGAATGGTCCCGGTCTCGAAACacgaaaatgtgaattcgtctGTTTTTGAGACCGAGCTAGAAATAGCAAGTTAAAATAAGGCTAGTCCGTTATCAACTTGAAAAAGTGG
G_31402	GCTGTTTTGAATGGTCCCGGTCTCGAAACcaaaccgagagaaagttctaGTTTTTGAGACCGAGCTAGAAATAGCAAGTTAAAATAAGGCTAGTCCGTTATCAACTTGAAAAAGTGG
G_31403	GCTGTTTTGAATGGTCCCGGTCTCGAAACgttagcagcatatcaagctgGTTTTTGAGACCGAGCTAGAAATAGCAAGTTAAAATAAGGCTAGTCCGTTATCAACTTGAAAAAGTGG
G_31404	GCTGTTTTGAATGGTCCCGGTCTCGAAACtcagttcatatgatggctacGTTTTTGAGACCGAGCTAGAAATAGCAAGTTAAAATAAGGCTAGTCCGTTATCAACTTGAAAAAGTGG
G_31405	GCTGTTTTGAATGGTCCCGGTCTCGAAACaatgctgtcagttcatatgaGTTTTTGAGACCGAGCTAGAAATAGCAAGTTAAAATAAGGCTAGTCCGTTATCAACTTGAAAAAGTGG
G_31406	GCTGTTTTGAATGGTCCCGGTCTCGAAACaacgaaatgagaaaacttgcGTTTTTGAGACCGAGCTAGAAATAGCAAGTTAAAATAAGGCTAGTCCGTTATCAACTTGAAAAAGTGG
G_31407	GCTGTTTTGAATGGTCCCGGTCTCGAAACtgaaacagcgacacaagcatGTTTTTGAGACCGAGCTAGAAATAGCAAGTTAAAATAAGGCTAGTCCGTTATCAACTTGAAAAAGTGG
G_31408	GCTGTTTTGAATGGTCCCGGTCTCGAAACgaagaacaaaccgttaaatcGTTTTTGAGACCGAGCTAGAAATAGCAAGTTAAAATAAGGCTAGTCCGTTATCAACTTGAAAAAGTGG
G_31409	GCTGTTTTGAATGGTCCCGGTCTCGAAACgaaaaagggacaatggggtaGTTTTTGAGACCGAGCTAGAAATAGCAAGTTAAAATAAGGCTAGTCCGTTATCAACTTGAAAAAGTGG
G_31410	GCTGTTTTGAATGGTCCCGGTCTCGAAACtaagcgaaaaagggacaatgGTTTTTGAGACCGAGCTAGAAATAGCAAGTTAAAATAAGGCTAGTCCGTTATCAACTTGAAAAAGTGG
G_31411	GCTGTTTTGAATGGTCCCGGTCTCGAAACtgtaagcgaaaaagggacaaGTTTTTGAGACCGAGCTAGAAATAGCAAGTTAAAATAAGGCTAGTCCGTTATCAACTTGAAAAAGTGG
G_31412	GCTGTTTTGAATGGTCCCGGTCTCGAAACcatcttctgtaagcgaaaaaGTTTTTGAGACCGAGCTAGAAATAGCAAGTTAAAATAAGGCTAGTCCGTTATCAACTTGAAAAAGTGG
G_31413	GCTGTTTTGAATGGTCCCGGTCTCGAAACgcacctccttgtggtctataGTTTTTGAGACCGAGCTAGAAATAGCAAGTTAAAATAAGGCTAGTCCGTTATCAACTTGAAAAAGTGG
G_31414	GCTGTTTTGAATGGTCCCGGTCTCGAAACagtttatttgcacctccttgGTTTTTGAGACCGAGCTAGAAATAGCAAGTTAAAATAAGGCTAGTCCGTTATCAACTTGAAAAAGTGG
G_31415	GCTGTTTTGAATGGTCCCGGTCTCGAAACttagcatcctcttcaatgttGTTTTTGAGACCGAGCTAGAAATAGCAAGTTAAAATAAGGCTAGTCCGTTATCAACTTGAAAAAGTGG
G_31416	GCTGTTTTGAATGGTCCCGGTCTCGAAACattacttatcttggtcttcaGTTTTTGAGACCGAGCTAGAAATAGCAAGTTAAAATAAGGCTAGTCCGTTATCAACTTGAAAAAGTGG
G_31417	GCTGTTTTGAATGGTCCCGGTCTCGAAACgagggtgtggttctgtattcGTTTTTGAGACCGAGCTAGAAATAGCAAGTTAAAATAAGGCTAGTCCGTTATCAACTTGAAAAAGTGG
G_31418	GCTGTTTTGAATGGTCCCGGTCTCGAAACtacacttacgcctgagggtgGTTTTTGAGACCGAGCTAGAAATAGCAAGTTAAAATAAGGCTAGTCCGTTATCAACTTGAAAAAGTGG
G_31419	GCTGTTTTGAATGGTCCCGGTCTCGAAACgtcgctacacttacgcctgaGTTTTTGAGACCGAGCTAGAAATAGCAAGTTAAAATAAGGCTAGTCCGTTATCAACTTGAAAAAGTGG
G_31420	GCTGTTTTGAATGGTCCCGGTCTCGAAACttacattttctgcttgtctaGTTTTTGAGACCGAGCTAGAAATAGCAAGTTAAAATAAGGCTAGTCCGTTATCAACTTGAAAAAGTGG
G_31421	GCTGTTTTGAATGGTCCCGGTCTCGAAACgttgtgcgtttttaggttcaGTTTTTGAGACCGAGCTAGAAATAGCAAGTTAAAATAAGGCTAGTCCGTTATCAACTTGAAAAAGTGG
G_31422	GCTGTTTTGAATGGTCCCGGTCTCGAAACccaccttgttgtgcgtttttGTTTTTGAGACCGAGCTAGAAATAGCAAGTTAAAATAAGGCTAGTCCGTTATCAACTTGAAAAAGTGG
G_31423	GCTGTTTTGAATGGTCCCGGTCTCGAAACcaaatccttgaccgtagtctGTTTTTGAGACCGAGCTAGAAATAGCAAGTTAAAATAAGGCTAGTCCGTTATCAACTTGAAAAAGTGG
G_31424	GCTGTTTTGAATGGTCCCGGTCTCGAAACggtccattagcatttgcaaaGTTTTTGAGACCGAGCTAGAAATAGCAAGTTAAAATAAGGCTAGTCCGTTATCAACTTGAAAAAGTGG
G_31425	GCTGTTTTGAATGGTCCCGGTCTCGAAACtcatcatcactgatatcaatGTTTTTGAGACCGAGCTAGAAATAGCAAGTTAAAATAAGGCTAGTCCGTTATCAACTTGAAAAAGTGG
G_31426	GCTGTTTTGAATGGTCCCGGTCTCGAAACtcttcttggtccacctgccaGTTTTTGAGACCGAGCTAGAAATAGCAAGTTAAAATAAGGCTAGTCCGTTATCAACTTGAAAAAGTGG
G_31427	GCTGTTTTGAATGGTCCCGGTCTCGAAACcgacgacgtccgcctcttctGTTTTTGAGACCGAGCTAGAAATAGCAAGTTAAAATAAGGCTAGTCCGTTATCAACTTGAAAAAGTGG
G_31428	GCTGTTTTGAATGGTCCCGGTCTCGAAACgaagtgcctgttacacgacgGTTTTTGAGACCGAGCTAGAAATAGCAAGTTAAAATAAGGCTAGTCCGTTATCAACTTGAAAAAGTGG
G_31429	GCTGTTTTGAATGGTCCCGGTCTCGAAACcccgtaagcctatacttacgGTTTTTGAGACCGAGCTAGAAATAGCAAGTTAAAATAAGGCTAGTCCGTTATCAACTTGAAAAAGTGG
G_31430	GCTGTTTTGAATGGTCCCGGTCTCGAAACaccccgtaagcctatacttaGTTTTTGAGACCGAGCTAGAAATAGCAAGTTAAAATAAGGCTAGTCCGTTATCAACTTGAAAAAGTGG
G_31431	GCTGTTTTGAATGGTCCCGGTCTCGAAACcattactgaaatatcgtcgaGTTTTTGAGACCGAGCTAGAAATAGCAAGTTAAAATAAGGCTAGTCCGTTATCAACTTGAAAAAGTGG
G_31432	GCTGTTTTGAATGGTCCCGGTCTCGAAACaaccacttcaaatttgggaaGTTTTTGAGACCGAGCTAGAAATAGCAAGTTAAAATAAGGCTAGTCCGTTATCAACTTGAAAAAGTGG
G_31433	GCTGTTTTGAATGGTCCCGGTCTCGAAACtaacgaaccacttcaaatttGTTTTTGAGACCGAGCTAGAAATAGCAAGTTAAAATAAGGCTAGTCCGTTATCAACTTGAAAAAGTGG
G_31434	GCTGTTTTGAATGGTCCCGGTCTCGAAACaacttcaaagtataacccctGTTTTTGAGACCGAGCTAGAAATAGCAAGTTAAAATAAGGCTAGTCCGTTATCAACTTGAAAAAGTGG
G_31435	GCTGTTTTGAATGGTCCCGGTCTCGAAACtgtagtaacgacactaatcaGTTTTTGAGACCGAGCTAGAAATAGCAAGTTAAAATAAGGCTAGTCCGTTATCAACTTGAAAAAGTGG
G_31436	GCTGTTTTGAATGGTCCCGGTCTCGAAACtccccattcacctaaaatcaGTTTTTGAGACCGAGCTAGAAATAGCAAGTTAAAATAAGGCTAGTCCGTTATCAACTTGAAAAAGTGG
G_31437	GCTGTTTTGAATGGTCCCGGTCTCGAAACccacaccatttttattggttGTTTTTGAGACCGAGCTAGAAATAGCAAGTTAAAATAAGGCTAGTCCGTTATCAACTTGAAAAAGTGG
G_31438	GCTGTTTTGAATGGTCCCGGTCTCGAAACagcacccacaccatttttatGTTTTTGAGACCGAGCTAGAAATAGCAAGTTAAAATAAGGCTAGTCCGTTATCAACTTGAAAAAGTGG
G_31439	GCTGTTTTGAATGGTCCCGGTCTCGAAACatgaacataatactcctggaGTTTTTGAGACCGAGCTAGAAATAGCAAGTTAAAATAAGGCTAGTCCGTTATCAACTTGAAAAAGTGG
G_31440	GCTGTTTTGAATGGTCCCGGTCTCGAAACacaataatgaaatctggcccGTTTTTGAGACCGAGCTAGAAATAGCAAGTTAAAATAAGGCTAGTCCGTTATCAACTTGAAAAAGTGG
G_31441	GCTGTTTTGAATGGTCCCGGTCTCGAAACccccgtagtaataccaaatgGTTTTTGAGACCGAGCTAGAAATAGCAAGTTAAAATAAGGCTAGTCCGTTATCAACTTGAAAAAGTGG
G_31442	GCTGTTTTGAATGGTCCCGGTCTCGAAACtaccgttagaaaggaactgcGTTTTTGAGACCGAGCTAGAAATAGCAAGTTAAAATAAGGCTAGTCCGTTATCAACTTGAAAAAGTGG
G_31443	GCTGTTTTGAATGGTCCCGGTCTCGAAACttatacctctttccgtcaaaGTTTTTGAGACCGAGCTAGAAATAGCAAGTTAAAATAAGGCTAGTCCGTTATCAACTTGAAAAAGTGG
G_31444	GCTGTTTTGAATGGTCCCGGTCTCGAAACtcttgataactttctccttgGTTTTTGAGACCGAGCTAGAAATAGCAAGTTAAAATAAGGCTAGTCCGTTATCAACTTGAAAAAGTGG
G_31445	GCTGTTTTGAATGGTCCCGGTCTCGAAACattatgaatttccgtcgctaGTTTTTGAGACCGAGCTAGAAATAGCAAGTTAAAATAAGGCTAGTCCGTTATCAACTTGAAAAAGTGG
G_31446	GCTGTTTTGAATGGTCCCGGTCTCGAAACacatcgataatctatgccccGTTTTTGAGACCGAGCTAGAAATAGCAAGTTAAAATAAGGCTAGTCCGTTATCAACTTGAAAAAGTGG
G_31447	GCTGTTTTGAATGGTCCCGGTCTCGAAACattgtatgttatgaaagcctGTTTTTGAGACCGAGCTAGAAATAGCAAGTTAAAATAAGGCTAGTCCGTTATCAACTTGAAAAAGTGG
G_31448	GCTGTTTTGAATGGTCCCGGTCTCGAAACccccatcctcttgtaaaaaaGTTTTTGAGACCGAGCTAGAAATAGCAAGTTAAAATAAGGCTAGTCCGTTATCAACTTGAAAAAGTGG
G_31449	GCTGTTTTGAATGGTCCCGGTCTCGAAACcagtgaaattctctttgttgGTTTTTGAGACCGAGCTAGAAATAGCAAGTTAAAATAAGGCTAGTCCGTTATCAACTTGAAAAAGTGG
G_31450	GCTGTTTTGAATGGTCCCGGTCTCGAAACatcaaataaaggggcaagaaGTTTTTGAGACCGAGCTAGAAATAGCAAGTTAAAATAAGGCTAGTCCGTTATCAACTTGAAAAAGTGG
G_31451	GCTGTTTTGAATGGTCCCGGTCTCGAAACtaagtgcactgatgatgtggGTTTTTGAGACCGAGCTAGAAATAGCAAGTTAAAATAAGGCTAGTCCGTTATCAACTTGAAAAAGTGG
G_31452	GCTGTTTTGAATGGTCCCGGTCTCGAAACaataagtgcactgatgatgtGTTTTTGAGACCGAGCTAGAAATAGCAAGTTAAAATAAGGCTAGTCCGTTATCAACTTGAAAAAGTGG
G_31453	GCTGTTTTGAATGGTCCCGGTCTCGAAACtcttgcatgtagaatcatatGTTTTTGAGACCGAGCTAGAAATAGCAAGTTAAAATAAGGCTAGTCCGTTATCAACTTGAAAAAGTGG
G_31454	GCTGTTTTGAATGGTCCCGGTCTCGAAACgctttaccagcactcataatGTTTTTGAGACCGAGCTAGAAATAGCAAGTTAAAATAAGGCTAGTCCGTTATCAACTTGAAAAAGTGG
G_31455	GCTGTTTTGAATGGTCCCGGTCTCGAAACttagcaatactatccaccatGTTTTTGAGACCGAGCTAGAAATAGCAAGTTAAAATAAGGCTAGTCCGTTATCAACTTGAAAAAGTGG
G_31456	GCTGTTTTGAATGGTCCCGGTCTCGAAACgatgtacccacaaaatattcGTTTTTGAGACCGAGCTAGAAATAGCAAGTTAAAATAAGGCTAGTCCGTTATCAACTTGAAAAAGTGG
G_31457	GCTGTTTTGAATGGTCCCGGTCTCGAAACaactcacagagttcccatgtGTTTTTGAGACCGAGCTAGAAATAGCAAGTTAAAATAAGGCTAGTCCGTTATCAACTTGAAAAAGTGG
G_31458	GCTGTTTTGAATGGTCCCGGTCTCGAAACgttcctggtatctttgcagcGTTTTTGAGACCGAGCTAGAAATAGCAAGTTAAAATAAGGCTAGTCCGTTATCAACTTGAAAAAGTGG
G_31459	GCTGTTTTGAATGGTCCCGGTCTCGAAACgataacgcaacaaacgttccGTTTTTGAGACCGAGCTAGAAATAGCAAGTTAAAATAAGGCTAGTCCGTTATCAACTTGAAAAAGTGG
G_31460	GCTGTTTTGAATGGTCCCGGTCTCGAAACcgaattaaatgaacgtggcgGTTTTTGAGACCGAGCTAGAAATAGCAAGTTAAAATAAGGCTAGTCCGTTATCAACTTGAAAAAGTGG
G_31461	GCTGTTTTGAATGGTCCCGGTCTCGAAACgctgtcgaattaaatgaacgGTTTTTGAGACCGAGCTAGAAATAGCAAGTTAAAATAAGGCTAGTCCGTTATCAACTTGAAAAAGTGG
G_31462	GCTGTTTTGAATGGTCCCGGTCTCGAAACagctatgtagatatgactacGTTTTTGAGACCGAGCTAGAAATAGCAAGTTAAAATAAGGCTAGTCCGTTATCAACTTGAAAAAGTGG
G_31463	GCTGTTTTGAATGGTCCCGGTCTCGAAACattggtgacgattacgttacGTTTTTGAGACCGAGCTAGAAATAGCAAGTTAAAATAAGGCTAGTCCGTTATCAACTTGAAAAAGTGG
G_31464	GCTGTTTTGAATGGTCCCGGTCTCGAAACgaagcagctattgatttagcGTTTTTGAGACCGAGCTAGAAATAGCAAGTTAAAATAAGGCTAGTCCGTTATCAACTTGAAAAAGTGG
G_31465	GCTGTTTTGAATGGTCCCGGTCTCGAAACgtcatcggtggtggtaactcGTTTTTGAGACCGAGCTAGAAATAGCAAGTTAAAATAAGGCTAGTCCGTTATCAACTTGAAAAAGTGG
G_31466	GCTGTTTTGAATGGTCCCGGTCTCGAAACgatgtcgctgtcatcggtggGTTTTTGAGACCGAGCTAGAAATAGCAAGTTAAAATAAGGCTAGTCCGTTATCAACTTGAAAAAGTGG
G_31467	GCTGTTTTGAATGGTCCCGGTCTCGAAACaaagatgtcgctgtcatcggGTTTTTGAGACCGAGCTAGAAATAGCAAGTTAAAATAAGGCTAGTCCGTTATCAACTTGAAAAAGTGG
G_31468	GCTGTTTTGAATGGTCCCGGTCTCGAAACaataaagatgtcgctgtcatGTTTTTGAGACCGAGCTAGAAATAGCAAGTTAAAATAAGGCTAGTCCGTTATCAACTTGAAAAAGTGG
G_31469	GCTGTTTTGAATGGTCCCGGTCTCGAAACgctttctgccctcactgtgaGTTTTTGAGACCGAGCTAGAAATAGCAAGTTAAAATAAGGCTAGTCCGTTATCAACTTGAAAAAGTGG
G_31470	GCTGTTTTGAATGGTCCCGGTCTCGAAACccgtctaatcaataaaggcgGTTTTTGAGACCGAGCTAGAAATAGCAAGTTAAAATAAGGCTAGTCCGTTATCAACTTGAAAAAGTGG
G_31471	GCTGTTTTGAATGGTCCCGGTCTCGAAACgaagaccgtctaatcaataaGTTTTTGAGACCGAGCTAGAAATAGCAAGTTAAAATAAGGCTAGTCCGTTATCAACTTGAAAAAGTGG
G_31472	GCTGTTTTGAATGGTCCCGGTCTCGAAACtggcgtaaactaaacatcccGTTTTTGAGACCGAGCTAGAAATAGCAAGTTAAAATAAGGCTAGTCCGTTATCAACTTGAAAAAGTGG
G_31473	GCTGTTTTGAATGGTCCCGGTCTCGAAACtcatttctacaggtgcaagtGTTTTTGAGACCGAGCTAGAAATAGCAAGTTAAAATAAGGCTAGTCCGTTATCAACTTGAAAAAGTGG
G_31474	GCTGTTTTGAATGGTCCCGGTCTCGAAACatcactgttaaagaaacgacGTTTTTGAGACCGAGCTAGAAATAGCAAGTTAAAATAAGGCTAGTCCGTTATCAACTTGAAAAAGTGG
G_31475	GCTGTTTTGAATGGTCCCGGTCTCGAAACggtcaagttaatgatactgcGTTTTTGAGACCGAGCTAGAAATAGCAAGTTAAAATAAGGCTAGTCCGTTATCAACTTGAAAAAGTGG
G_31476	GCTGTTTTGAATGGTCCCGGTCTCGAAACattgtcgctgatcgcattggGTTTTTGAGACCGAGCTAGAAATAGCAAGTTAAAATAAGGCTAGTCCGTTATCAACTTGAAAAAGTGG
G_31477	GCTGTTTTGAATGGTCCCGGTCTCGAAACggtattgtcgctgatcgcatGTTTTTGAGACCGAGCTAGAAATAGCAAGTTAAAATAAGGCTAGTCCGTTATCAACTTGAAAAAGTGG
G_31478	GCTGTTTTGAATGGTCCCGGTCTCGAAACgcacgtaaagggctacgtacGTTTTTGAGACCGAGCTAGAAATAGCAAGTTAAAATAAGGCTAGTCCGTTATCAACTTGAAAAAGTGG
G_31479	GCTGTTTTGAATGGTCCCGGTCTCGAAACcaatttatacagcacgtaaaGTTTTTGAGACCGAGCTAGAAATAGCAAGTTAAAATAAGGCTAGTCCGTTATCAACTTGAAAAAGTGG
G_31480	GCTGTTTTGAATGGTCCCGGTCTCGAAACgttggtggcggacctgcaagGTTTTTGAGACCGAGCTAGAAATAGCAAGTTAAAATAAGGCTAGTCCGTTATCAACTTGAAAAAGTGG
G_31481	GCTGTTTTGAATGGTCCCGGTCTCGAAACgacgtgttaatcgttggtggGTTTTTGAGACCGAGCTAGAAATAGCAAGTTAAAATAAGGCTAGTCCGTTATCAACTTGAAAAAGTGG
G_31482	GCTGTTTTGAATGGTCCCGGTCTCGAAACtatgacgtgttaatcgttggGTTTTTGAGACCGAGCTAGAAATAGCAAGTTAAAATAAGGCTAGTCCGTTATCAACTTGAAAAAGTGG
G_31483	GCTGTTTTGAATGGTCCCGGTCTCGAAACccttatgacgtgttaatcgtGTTTTTGAGACCGAGCTAGAAATAGCAAGTTAAAATAAGGCTAGTCCGTTATCAACTTGAAAAAGTGG
G_31484	GCTGTTTTGAATGGTCCCGGTCTCGAAACgatggtcaagaatttggtaaGTTTTTGAGACCGAGCTAGAAATAGCAAGTTAAAATAAGGCTAGTCCGTTATCAACTTGAAAAAGTGG
G_31485	GCTGTTTTGAATGGTCCCGGTCTCGAAACgttcctgccgtcttcttagaGTTTTTGAGACCGAGCTAGAAATAGCAAGTTAAAATAAGGCTAGTCCGTTATCAACTTGAAAAAGTGG
G_31486	GCTGTTTTGAATGGTCCCGGTCTCGAAACgatcaaattaaagggctcgaGTTTTTGAGACCGAGCTAGAAATAGCAAGTTAAAATAAGGCTAGTCCGTTATCAACTTGAAAAAGTGG
G_31487	GCTGTTTTGAATGGTCCCGGTCTCGAAACttagctatactacaagtgagGTTTTTGAGACCGAGCTAGAAATAGCAAGTTAAAATAAGGCTAGTCCGTTATCAACTTGAAAAAGTGG
G_31488	GCTGTTTTGAATGGTCCCGGTCTCGAAACacctttgctggcatacctttGTTTTTGAGACCGAGCTAGAAATAGCAAGTTAAAATAAGGCTAGTCCGTTATCAACTTGAAAAAGTGG
G_31489	GCTGTTTTGAATGGTCCCGGTCTCGAAACgaaacaggtattacctttgcGTTTTTGAGACCGAGCTAGAAATAGCAAGTTAAAATAAGGCTAGTCCGTTATCAACTTGAAAAAGTGG
G_31490	GCTGTTTTGAATGGTCCCGGTCTCGAAACaaccgccctggtgaagaaacGTTTTTGAGACCGAGCTAGAAATAGCAAGTTAAAATAAGGCTAGTCCGTTATCAACTTGAAAAAGTGG
G_31491	GCTGTTTTGAATGGTCCCGGTCTCGAAACagtttctcagttaaccgcccGTTTTTGAGACCGAGCTAGAAATAGCAAGTTAAAATAAGGCTAGTCCGTTATCAACTTGAAAAAGTGG
G_31492	GCTGTTTTGAATGGTCCCGGTCTCGAAACgttgaattcgttgccagcctGTTTTTGAGACCGAGCTAGAAATAGCAAGTTAAAATAAGGCTAGTCCGTTATCAACTTGAAAAAGTGG
G_31493	GCTGTTTTGAATGGTCCCGGTCTCGAAACcaattacttgagcttatggaGTTTTTGAGACCGAGCTAGAAATAGCAAGTTAAAATAAGGCTAGTCCGTTATCAACTTGAAAAAGTGG
G_31494	GCTGTTTTGAATGGTCCCGGTCTCGAAACcaacctggtttagacttagtGTTTTTGAGACCGAGCTAGAAATAGCAAGTTAAAATAAGGCTAGTCCGTTATCAACTTGAAAAAGTGG
G_31495	GCTGTTTTGAATGGTCCCGGTCTCGAAACggttcagaatcattacaaccGTTTTTGAGACCGAGCTAGAAATAGCAAGTTAAAATAAGGCTAGTCCGTTATCAACTTGAAAAAGTGG
G_31496	GCTGTTTTGAATGGTCCCGGTCTCGAAACtgcccagctaaatgggaagaGTTTTTGAGACCGAGCTAGAAATAGCAAGTTAAAATAAGGCTAGTCCGTTATCAACTTGAAAAAGTGG
G_31497	GCTGTTTTGAATGGTCCCGGTCTCGAAACtgaagtttgcccagctaaatGTTTTTGAGACCGAGCTAGAAATAGCAAGTTAAAATAAGGCTAGTCCGTTATCAACTTGAAAAAGTGG
G_31498	GCTGTTTTGAATGGTCCCGGTCTCGAAACcaatatgtacgtcaacatccGTTTTTGAGACCGAGCTAGAAATAGCAAGTTAAAATAAGGCTAGTCCGTTATCAACTTGAAAAAGTGG
G_31499	GCTGTTTTGAATGGTCCCGGTCTCGAAACgaaatcaatgctgacggaatGTTTTTGAGACCGAGCTAGAAATAGCAAGTTAAAATAAGGCTAGTCCGTTATCAACTTGAAAAAGTGG
G_31500	GCTGTTTTGAATGGTCCCGGTCTCGAAACgcagcagaaatcaatgctgaGTTTTTGAGACCGAGCTAGAAATAGCAAGTTAAAATAAGGCTAGTCCGTTATCAACTTGAAAAAGTGG
G_31501	GCTGTTTTGAATGGTCCCGGTCTCGAAACcattatcgaccctgatggtgGTTTTTGAGACCGAGCTAGAAATAGCAAGTTAAAATAAGGCTAGTCCGTTATCAACTTGAAAAAGTGG
G_31502	GCTGTTTTGAATGGTCCCGGTCTCGAAACactttcattatcgaccctgaGTTTTTGAGACCGAGCTAGAAATAGCAAGTTAAAATAAGGCTAGTCCGTTATCAACTTGAAAAAGTGG
G_31503	GCTGTTTTGAATGGTCCCGGTCTCGAAACgaatctggtctagcacaacgGTTTTTGAGACCGAGCTAGAAATAGCAAGTTAAAATAAGGCTAGTCCGTTATCAACTTGAAAAAGTGG
G_31504	GCTGTTTTGAATGGTCCCGGTCTCGAAACgatgtgttggatgaagaatcGTTTTTGAGACCGAGCTAGAAATAGCAAGTTAAAATAAGGCTAGTCCGTTATCAACTTGAAAAAGTGG
G_31505	GCTGTTTTGAATGGTCCCGGTCTCGAAACcactcgcaatttcgatgtgtGTTTTTGAGACCGAGCTAGAAATAGCAAGTTAAAATAAGGCTAGTCCGTTATCAACTTGAAAAAGTGG
G_31506	GCTGTTTTGAATGGTCCCGGTCTCGAAACcacacttcgtacacaaagctGTTTTTGAGACCGAGCTAGAAATAGCAAGTTAAAATAAGGCTAGTCCGTTATCAACTTGAAAAAGTGG
G_31507	GCTGTTTTGAATGGTCCCGGTCTCGAAACtatcggtaaggtgtcattttGTTTTTGAGACCGAGCTAGAAATAGCAAGTTAAAATAAGGCTAGTCCGTTATCAACTTGAAAAAGTGG
G_31508	GCTGTTTTGAATGGTCCCGGTCTCGAAACtgaatatagtggtatcggtaGTTTTTGAGACCGAGCTAGAAATAGCAAGTTAAAATAAGGCTAGTCCGTTATCAACTTGAAAAAGTGG
G_31509	GCTGTTTTGAATGGTCCCGGTCTCGAAACcgtgctgaatatagtggtatGTTTTTGAGACCGAGCTAGAAATAGCAAGTTAAAATAAGGCTAGTCCGTTATCAACTTGAAAAAGTGG
G_31510	GCTGTTTTGAATGGTCCCGGTCTCGAAACacgtaccgtgctgaatatagGTTTTTGAGACCGAGCTAGAAATAGCAAGTTAAAATAAGGCTAGTCCGTTATCAACTTGAAAAAGTGG
G_31511	GCTGTTTTGAATGGTCCCGGTCTCGAAACattaaaaaactacacacgcaGTTTTTGAGACCGAGCTAGAAATAGCAAGTTAAAATAAGGCTAGTCCGTTATCAACTTGAAAAAGTGG
G_31512	GCTGTTTTGAATGGTCCCGGTCTCGAAACggagaatcatccgaagtactGTTTTTGAGACCGAGCTAGAAATAGCAAGTTAAAATAAGGCTAGTCCGTTATCAACTTGAAAAAGTGG
G_31513	GCTGTTTTGAATGGTCCCGGTCTCGAAACaatgataaatgcatcgcaacGTTTTTGAGACCGAGCTAGAAATAGCAAGTTAAAATAAGGCTAGTCCGTTATCAACTTGAAAAAGTGG
G_31514	GCTGTTTTGAATGGTCCCGGTCTCGAAACgtagtaggtgatcctgtagaGTTTTTGAGACCGAGCTAGAAATAGCAAGTTAAAATAAGGCTAGTCCGTTATCAACTTGAAAAAGTGG
G_31515	GCTGTTTTGAATGGTCCCGGTCTCGAAACgcaacaggacttgtcgtagtGTTTTTGAGACCGAGCTAGAAATAGCAAGTTAAAATAAGGCTAGTCCGTTATCAACTTGAAAAAGTGG
G_31516	GCTGTTTTGAATGGTCCCGGTCTCGAAACatatcagataataccgcaacGTTTTTGAGACCGAGCTAGAAATAGCAAGTTAAAATAAGGCTAGTCCGTTATCAACTTGAAAAAGTGG
G_31517	GCTGTTTTGAATGGTCCCGGTCTCGAAACtatcatactcgtatcgcgccGTTTTTGAGACCGAGCTAGAAATAGCAAGTTAAAATAAGGCTAGTCCGTTATCAACTTGAAAAAGTGG
G_31518	GCTGTTTTGAATGGTCCCGGTCTCGAAACaacactagcgaacctgcataGTTTTTGAGACCGAGCTAGAAATAGCAAGTTAAAATAAGGCTAGTCCGTTATCAACTTGAAAAAGTGG
G_31519	GCTGTTTTGAATGGTCCCGGTCTCGAAACaagatcattcgactgttacaGTTTTTGAGACCGAGCTAGAAATAGCAAGTTAAAATAAGGCTAGTCCGTTATCAACTTGAAAAAGTGG
G_31520	GCTGTTTTGAATGGTCCCGGTCTCGAAACtctaccgtttcagaactaagGTTTTTGAGACCGAGCTAGAAATAGCAAGTTAAAATAAGGCTAGTCCGTTATCAACTTGAAAAAGTGG
G_31521	GCTGTTTTGAATGGTCCCGGTCTCGAAACtttaaacgcgctttaatgctGTTTTTGAGACCGAGCTAGAAATAGCAAGTTAAAATAAGGCTAGTCCGTTATCAACTTGAAAAAGTGG
G_31522	GCTGTTTTGAATGGTCCCGGTCTCGAAACgattccataccccatatcttGTTTTTGAGACCGAGCTAGAAATAGCAAGTTAAAATAAGGCTAGTCCGTTATCAACTTGAAAAAGTGG
G_31523	GCTGTTTTGAATGGTCCCGGTCTCGAAACcctactgccataccaaataaGTTTTTGAGACCGAGCTAGAAATAGCAAGTTAAAATAAGGCTAGTCCGTTATCAACTTGAAAAAGTGG
G_31524	GCTGTTTTGAATGGTCCCGGTCTCGAAACgacccattttcttcatcagaGTTTTTGAGACCGAGCTAGAAATAGCAAGTTAAAATAAGGCTAGTCCGTTATCAACTTGAAAAAGTGG
G_31525	GCTGTTTTGAATGGTCCCGGTCTCGAAACttaaatggcaagcgcggtttGTTTTTGAGACCGAGCTAGAAATAGCAAGTTAAAATAAGGCTAGTCCGTTATCAACTTGAAAAAGTGG
G_31526	GCTGTTTTGAATGGTCCCGGTCTCGAAACatatgtttaaatggcaagcgGTTTTTGAGACCGAGCTAGAAATAGCAAGTTAAAATAAGGCTAGTCCGTTATCAACTTGAAAAAGTGG
G_31527	GCTGTTTTGAATGGTCCCGGTCTCGAAACggtgatgatttgcatcatacGTTTTTGAGACCGAGCTAGAAATAGCAAGTTAAAATAAGGCTAGTCCGTTATCAACTTGAAAAAGTGG
G_31528	GCTGTTTTGAATGGTCCCGGTCTCGAAACcttccaattctttacgttgtGTTTTTGAGACCGAGCTAGAAATAGCAAGTTAAAATAAGGCTAGTCCGTTATCAACTTGAAAAAGTGG
G_31529	GCTGTTTTGAATGGTCCCGGTCTCGAAACgagacatgtatttctgtctcGTTTTTGAGACCGAGCTAGAAATAGCAAGTTAAAATAAGGCTAGTCCGTTATCAACTTGAAAAAGTGG
G_31530	GCTGTTTTGAATGGTCCCGGTCTCGAAACcgcacgcttaacgagtcattGTTTTTGAGACCGAGCTAGAAATAGCAAGTTAAAATAAGGCTAGTCCGTTATCAACTTGAAAAAGTGG
G_31531	GCTGTTTTGAATGGTCCCGGTCTCGAAACgactcaatgctagctggaacGTTTTTGAGACCGAGCTAGAAATAGCAAGTTAAAATAAGGCTAGTCCGTTATCAACTTGAAAAAGTGG
G_31532	GCTGTTTTGAATGGTCCCGGTCTCGAAACgttaatgactcaatgctagcGTTTTTGAGACCGAGCTAGAAATAGCAAGTTAAAATAAGGCTAGTCCGTTATCAACTTGAAAAAGTGG
G_31533	GCTGTTTTGAATGGTCCCGGTCTCGAAACatcgaacctctcatcgatatGTTTTTGAGACCGAGCTAGAAATAGCAAGTTAAAATAAGGCTAGTCCGTTATCAACTTGAAAAAGTGG
G_31534	GCTGTTTTGAATGGTCCCGGTCTCGAAACtctaccagttgctctcgcagGTTTTTGAGACCGAGCTAGAAATAGCAAGTTAAAATAAGGCTAGTCCGTTATCAACTTGAAAAAGTGG
G_31535	GCTGTTTTGAATGGTCCCGGTCTCGAAACaatctaccagttgctctcgcGTTTTTGAGACCGAGCTAGAAATAGCAAGTTAAAATAAGGCTAGTCCGTTATCAACTTGAAAAAGTGG
G_31536	GCTGTTTTGAATGGTCCCGGTCTCGAAACtgttgcaggtgtaggtggcgGTTTTTGAGACCGAGCTAGAAATAGCAAGTTAAAATAAGGCTAGTCCGTTATCAACTTGAAAAAGTGG
G_31537	GCTGTTTTGAATGGTCCCGGTCTCGAAACggtgttgcaggtgtaggtggGTTTTTGAGACCGAGCTAGAAATAGCAAGTTAAAATAAGGCTAGTCCGTTATCAACTTGAAAAAGTGG
G_31538	GCTGTTTTGAATGGTCCCGGTCTCGAAACtttggtgttgcaggtgtaggGTTTTTGAGACCGAGCTAGAAATAGCAAGTTAAAATAAGGCTAGTCCGTTATCAACTTGAAAAAGTGG
G_31539	GCTGTTTTGAATGGTCCCGGTCTCGAAACtcatttggtgttgcaggtgtGTTTTTGAGACCGAGCTAGAAATAGCAAGTTAAAATAAGGCTAGTCCGTTATCAACTTGAAAAAGTGG
G_31540	GCTGTTTTGAATGGTCCCGGTCTCGAAACataagttcatttggtgttgcGTTTTTGAGACCGAGCTAGAAATAGCAAGTTAAAATAAGGCTAGTCCGTTATCAACTTGAAAAAGTGG
G_31541	GCTGTTTTGAATGGTCCCGGTCTCGAAACtgctatgctagcagttatggGTTTTTGAGACCGAGCTAGAAATAGCAAGTTAAAATAAGGCTAGTCCGTTATCAACTTGAAAAAGTGG
G_31542	GCTGTTTTGAATGGTCCCGGTCTCGAAACtcctgctatgctagcagttaGTTTTTGAGACCGAGCTAGAAATAGCAAGTTAAAATAAGGCTAGTCCGTTATCAACTTGAAAAAGTGG
G_31543	GCTGTTTTGAATGGTCCCGGTCTCGAAACatagggcaaaatggctgtgcGTTTTTGAGACCGAGCTAGAAATAGCAAGTTAAAATAAGGCTAGTCCGTTATCAACTTGAAAAAGTGG
G_31544	GCTGTTTTGAATGGTCCCGGTCTCGAAACggtttatccatagggcaaaaGTTTTTGAGACCGAGCTAGAAATAGCAAGTTAAAATAAGGCTAGTCCGTTATCAACTTGAAAAAGTGG
G_31545	GCTGTTTTGAATGGTCCCGGTCTCGAAACcaacttttggtttatccataGTTTTTGAGACCGAGCTAGAAATAGCAAGTTAAAATAAGGCTAGTCCGTTATCAACTTGAAAAAGTGG
G_31546	GCTGTTTTGAATGGTCCCGGTCTCGAAACgcaaacttctctgcaactttGTTTTTGAGACCGAGCTAGAAATAGCAAGTTAAAATAAGGCTAGTCCGTTATCAACTTGAAAAAGTGG
G_31547	GCTGTTTTGAATGGTCCCGGTCTCGAAACaaacgtttaggtgtacctgaGTTTTTGAGACCGAGCTAGAAATAGCAAGTTAAAATAAGGCTAGTCCGTTATCAACTTGAAAAAGTGG
G_31548	GCTGTTTTGAATGGTCCCGGTCTCGAAACcaaacgcaaacaaaacgtttGTTTTTGAGACCGAGCTAGAAATAGCAAGTTAAAATAAGGCTAGTCCGTTATCAACTTGAAAAAGTGG
G_31549	GCTGTTTTGAATGGTCCCGGTCTCGAAACtttacttcacgttcaagtgcGTTTTTGAGACCGAGCTAGAAATAGCAAGTTAAAATAAGGCTAGTCCGTTATCAACTTGAAAAAGTGG
G_31550	GCTGTTTTGAATGGTCCCGGTCTCGAAACttttctgcaatttggacgttGTTTTTGAGACCGAGCTAGAAATAGCAAGTTAAAATAAGGCTAGTCCGTTATCAACTTGAAAAAGTGG
G_31551	GCTGTTTTGAATGGTCCCGGTCTCGAAACgttttacgattaacgccttaGTTTTTGAGACCGAGCTAGAAATAGCAAGTTAAAATAAGGCTAGTCCGTTATCAACTTGAAAAAGTGG
G_31552	GCTGTTTTGAATGGTCCCGGTCTCGAAACcatggaagcttacttaaacgGTTTTTGAGACCGAGCTAGAAATAGCAAGTTAAAATAAGGCTAGTCCGTTATCAACTTGAAAAAGTGG
G_31553	GCTGTTTTGAATGGTCCCGGTCTCGAAACgcaagaaaacagccagaacaGTTTTTGAGACCGAGCTAGAAATAGCAAGTTAAAATAAGGCTAGTCCGTTATCAACTTGAAAAAGTGG
G_31554	GCTGTTTTGAATGGTCCCGGTCTCGAAACgtaatttttgcaacgtttgtGTTTTTGAGACCGAGCTAGAAATAGCAAGTTAAAATAAGGCTAGTCCGTTATCAACTTGAAAAAGTGG
G_31555	GCTGTTTTGAATGGTCCCGGTCTCGAAACggtagtgcagaacattcacgGTTTTTGAGACCGAGCTAGAAATAGCAAGTTAAAATAAGGCTAGTCCGTTATCAACTTGAAAAAGTGG
G_31556	GCTGTTTTGAATGGTCCCGGTCTCGAAACgatgcatcgtctattgatttGTTTTTGAGACCGAGCTAGAAATAGCAAGTTAAAATAAGGCTAGTCCGTTATCAACTTGAAAAAGTGG
G_31557	GCTGTTTTGAATGGTCCCGGTCTCGAAACgtagccatcgcagctatcgtGTTTTTGAGACCGAGCTAGAAATAGCAAGTTAAAATAAGGCTAGTCCGTTATCAACTTGAAAAAGTGG
G_31558	GCTGTTTTGAATGGTCCCGGTCTCGAAACggtgaaaaattcgctaagatGTTTTTGAGACCGAGCTAGAAATAGCAAGTTAAAATAAGGCTAGTCCGTTATCAACTTGAAAAAGTGG
G_31559	GCTGTTTTGAATGGTCCCGGTCTCGAAACtggtttagtattgtcggagaGTTTTTGAGACCGAGCTAGAAATAGCAAGTTAAAATAAGGCTAGTCCGTTATCAACTTGAAAAAGTGG
G_31560	GCTGTTTTGAATGGTCCCGGTCTCGAAACacagactggtttagtattgtGTTTTTGAGACCGAGCTAGAAATAGCAAGTTAAAATAAGGCTAGTCCGTTATCAACTTGAAAAAGTGG
G_31561	GCTGTTTTGAATGGTCCCGGTCTCGAAACctctcgaacaatcaacagacGTTTTTGAGACCGAGCTAGAAATAGCAAGTTAAAATAAGGCTAGTCCGTTATCAACTTGAAAAAGTGG
G_31562	GCTGTTTTGAATGGTCCCGGTCTCGAAACgtctttaccgctttaggaatGTTTTTGAGACCGAGCTAGAAATAGCAAGTTAAAATAAGGCTAGTCCGTTATCAACTTGAAAAAGTGG
G_31563	GCTGTTTTGAATGGTCCCGGTCTCGAAACaaacgcgtctttaccgctttGTTTTTGAGACCGAGCTAGAAATAGCAAGTTAAAATAAGGCTAGTCCGTTATCAACTTGAAAAAGTGG
G_31564	GCTGTTTTGAATGGTCCCGGTCTCGAAACcaacctaaagaagagaagaaGTTTTTGAGACCGAGCTAGAAATAGCAAGTTAAAATAAGGCTAGTCCGTTATCAACTTGAAAAAGTGG
G_31565	GCTGTTTTGAATGGTCCCGGTCTCGAAACccaagttcatcagcaacaacGTTTTTGAGACCGAGCTAGAAATAGCAAGTTAAAATAAGGCTAGTCCGTTATCAACTTGAAAAAGTGG
G_31566	GCTGTTTTGAATGGTCCCGGTCTCGAAACgagaagaacgtcaaatgttaGTTTTTGAGACCGAGCTAGAAATAGCAAGTTAAAATAAGGCTAGTCCGTTATCAACTTGAAAAAGTGG
G_31567	GCTGTTTTGAATGGTCCCGGTCTCGAAACacaagtcattgttaaagacgGTTTTTGAGACCGAGCTAGAAATAGCAAGTTAAAATAAGGCTAGTCCGTTATCAACTTGAAAAAGTGG
G_31568	GCTGTTTTGAATGGTCCCGGTCTCGAAACagcatttgaagagcttgaaaGTTTTTGAGACCGAGCTAGAAATAGCAAGTTAAAATAAGGCTAGTCCGTTATCAACTTGAAAAAGTGG
G_31569	GCTGTTTTGAATGGTCCCGGTCTCGAAACgtacaacatttagaggaacgGTTTTTGAGACCGAGCTAGAAATAGCAAGTTAAAATAAGGCTAGTCCGTTATCAACTTGAAAAAGTGG
G_31570	GCTGTTTTGAATGGTCCCGGTCTCGAAACtgtagaactaagtgaaaagcGTTTTTGAGACCGAGCTAGAAATAGCAAGTTAAAATAAGGCTAGTCCGTTATCAACTTGAAAAAGTGG
G_31571	GCTGTTTTGAATGGTCCCGGTCTCGAAACtcatccaaaccaaaaccaaaGTTTTTGAGACCGAGCTAGAAATAGCAAGTTAAAATAAGGCTAGTCCGTTATCAACTTGAAAAAGTGG
G_31572	GCTGTTTTGAATGGTCCCGGTCTCGAAACaatgattacgcctttatcgtGTTTTTGAGACCGAGCTAGAAATAGCAAGTTAAAATAAGGCTAGTCCGTTATCAACTTGAAAAAGTGG
G_31573	GCTGTTTTGAATGGTCCCGGTCTCGAAACattagggagaggataaaacaGTTTTTGAGACCGAGCTAGAAATAGCAAGTTAAAATAAGGCTAGTCCGTTATCAACTTGAAAAAGTGG
G_31574	GCTGTTTTGAATGGTCCCGGTCTCGAAACgtgtcgtcgagcagacattaGTTTTTGAGACCGAGCTAGAAATAGCAAGTTAAAATAAGGCTAGTCCGTTATCAACTTGAAAAAGTGG
G_31575	GCTGTTTTGAATGGTCCCGGTCTCGAAACattatgccgcagagtctgaaGTTTTTGAGACCGAGCTAGAAATAGCAAGTTAAAATAAGGCTAGTCCGTTATCAACTTGAAAAAGTGG
G_31576	GCTGTTTTGAATGGTCCCGGTCTCGAAACttaactgacgatgaactagaGTTTTTGAGACCGAGCTAGAAATAGCAAGTTAAAATAAGGCTAGTCCGTTATCAACTTGAAAAAGTGG
G_31577	GCTGTTTTGAATGGTCCCGGTCTCGAAACcgtttacttacaggtgaagaGTTTTTGAGACCGAGCTAGAAATAGCAAGTTAAAATAAGGCTAGTCCGTTATCAACTTGAAAAAGTGG
G_31578	GCTGTTTTGAATGGTCCCGGTCTCGAAACcgtatgtctcgtttacttacGTTTTTGAGACCGAGCTAGAAATAGCAAGTTAAAATAAGGCTAGTCCGTTATCAACTTGAAAAAGTGG
G_31579	GCTGTTTTGAATGGTCCCGGTCTCGAAACatctcattaatggctacaagGTTTTTGAGACCGAGCTAGAAATAGCAAGTTAAAATAAGGCTAGTCCGTTATCAACTTGAAAAAGTGG
G_31580	GCTGTTTTGAATGGTCCCGGTCTCGAAACtttaaaaggggcgataatcaGTTTTTGAGACCGAGCTAGAAATAGCAAGTTAAAATAAGGCTAGTCCGTTATCAACTTGAAAAAGTGG
G_31581	GCTGTTTTGAATGGTCCCGGTCTCGAAACtcgtgtcgtttatggcgacaGTTTTTGAGACCGAGCTAGAAATAGCAAGTTAAAATAAGGCTAGTCCGTTATCAACTTGAAAAAGTGG
G_31582	GCTGTTTTGAATGGTCCCGGTCTCGAAACactcatagtcgtgtcgtttaGTTTTTGAGACCGAGCTAGAAATAGCAAGTTAAAATAAGGCTAGTCCGTTATCAACTTGAAAAAGTGG
G_31583	GCTGTTTTGAATGGTCCCGGTCTCGAAACtgaaaagaagccataatagcGTTTTTGAGACCGAGCTAGAAATAGCAAGTTAAAATAAGGCTAGTCCGTTATCAACTTGAAAAAGTGG
G_31584	GCTGTTTTGAATGGTCCCGGTCTCGAAACaagccatctttcaaagtactGTTTTTGAGACCGAGCTAGAAATAGCAAGTTAAAATAAGGCTAGTCCGTTATCAACTTGAAAAAGTGG
G_31585	GCTGTTTTGAATGGTCCCGGTCTCGAAACctaaacgttggcgcccatttGTTTTTGAGACCGAGCTAGAAATAGCAAGTTAAAATAAGGCTAGTCCGTTATCAACTTGAAAAAGTGG
G_31586	GCTGTTTTGAATGGTCCCGGTCTCGAAACagcctgcatcttctaaacgtGTTTTTGAGACCGAGCTAGAAATAGCAAGTTAAAATAAGGCTAGTCCGTTATCAACTTGAAAAAGTGG
G_31587	GCTGTTTTGAATGGTCCCGGTCTCGAAACaagcttgtccccacaataatGTTTTTGAGACCGAGCTAGAAATAGCAAGTTAAAATAAGGCTAGTCCGTTATCAACTTGAAAAAGTGG
G_31588	GCTGTTTTGAATGGTCCCGGTCTCGAAACaacgtacatcctagtacaatGTTTTTGAGACCGAGCTAGAAATAGCAAGTTAAAATAAGGCTAGTCCGTTATCAACTTGAAAAAGTGG
G_31589	GCTGTTTTGAATGGTCCCGGTCTCGAAACgatgagtatcataggtgcaaGTTTTTGAGACCGAGCTAGAAATAGCAAGTTAAAATAAGGCTAGTCCGTTATCAACTTGAAAAAGTGG
G_31590	GCTGTTTTGAATGGTCCCGGTCTCGAAACgtttgaccgatgagtatcatGTTTTTGAGACCGAGCTAGAAATAGCAAGTTAAAATAAGGCTAGTCCGTTATCAACTTGAAAAAGTGG
G_31591	GCTGTTTTGAATGGTCCCGGTCTCGAAACacacttcctgttacaacaggGTTTTTGAGACCGAGCTAGAAATAGCAAGTTAAAATAAGGCTAGTCCGTTATCAACTTGAAAAAGTGG
G_31592	GCTGTTTTGAATGGTCCCGGTCTCGAAACacaacacttcctgttacaacGTTTTTGAGACCGAGCTAGAAATAGCAAGTTAAAATAAGGCTAGTCCGTTATCAACTTGAAAAAGTGG
G_31593	GCTGTTTTGAATGGTCCCGGTCTCGAAACgccaagtaattcattgcaacGTTTTTGAGACCGAGCTAGAAATAGCAAGTTAAAATAAGGCTAGTCCGTTATCAACTTGAAAAAGTGG
G_31594	GCTGTTTTGAATGGTCCCGGTCTCGAAACcagaaaatctgaatggcacaGTTTTTGAGACCGAGCTAGAAATAGCAAGTTAAAATAAGGCTAGTCCGTTATCAACTTGAAAAAGTGG
G_31595	GCTGTTTTGAATGGTCCCGGTCTCGAAACccgaagccagaaaatctgaaGTTTTTGAGACCGAGCTAGAAATAGCAAGTTAAAATAAGGCTAGTCCGTTATCAACTTGAAAAAGTGG
G_31596	GCTGTTTTGAATGGTCCCGGTCTCGAAACtttgggaatatgcagtgtaaGTTTTTGAGACCGAGCTAGAAATAGCAAGTTAAAATAAGGCTAGTCCGTTATCAACTTGAAAAAGTGG
G_31597	GCTGTTTTGAATGGTCCCGGTCTCGAAACagaaacaagacctacattttGTTTTTGAGACCGAGCTAGAAATAGCAAGTTAAAATAAGGCTAGTCCGTTATCAACTTGAAAAAGTGG
G_31598	GCTGTTTTGAATGGTCCCGGTCTCGAAACgccccacctaaaaccggcaaGTTTTTGAGACCGAGCTAGAAATAGCAAGTTAAAATAAGGCTAGTCCGTTATCAACTTGAAAAAGTGG
G_31599	GCTGTTTTGAATGGTCCCGGTCTCGAAACatcattgccccacctaaaacGTTTTTGAGACCGAGCTAGAAATAGCAAGTTAAAATAAGGCTAGTCCGTTATCAACTTGAAAAAGTGG
G_31600	GCTGTTTTGAATGGTCCCGGTCTCGAAACcctaatcctttaaatgcttgGTTTTTGAGACCGAGCTAGAAATAGCAAGTTAAAATAAGGCTAGTCCGTTATCAACTTGAAAAAGTGG
G_31601	GCTGTTTTGAATGGTCCCGGTCTCGAAACggtaaaacatctgatgcagcGTTTTTGAGACCGAGCTAGAAATAGCAAGTTAAAATAAGGCTAGTCCGTTATCAACTTGAAAAAGTGG
G_31602	GCTGTTTTGAATGGTCCCGGTCTCGAAACacacttaagtcaacatcgctGTTTTTGAGACCGAGCTAGAAATAGCAAGTTAAAATAAGGCTAGTCCGTTATCAACTTGAAAAAGTGG
G_31603	GCTGTTTTGAATGGTCCCGGTCTCGAAACtccatacctgctgagataacGTTTTTGAGACCGAGCTAGAAATAGCAAGTTAAAATAAGGCTAGTCCGTTATCAACTTGAAAAAGTGG
G_31604	GCTGTTTTGAATGGTCCCGGTCTCGAAACcttcgacgcccatattcttaGTTTTTGAGACCGAGCTAGAAATAGCAAGTTAAAATAAGGCTAGTCCGTTATCAACTTGAAAAAGTGG
G_31605	GCTGTTTTGAATGGTCCCGGTCTCGAAACcttccggtgttaagaagaacGTTTTTGAGACCGAGCTAGAAATAGCAAGTTAAAATAAGGCTAGTCCGTTATCAACTTGAAAAAGTGG
G_31606	GCTGTTTTGAATGGTCCCGGTCTCGAAACgcctcatacacactttcttcGTTTTTGAGACCGAGCTAGAAATAGCAAGTTAAAATAAGGCTAGTCCGTTATCAACTTGAAAAAGTGG
G_31607	GCTGTTTTGAATGGTCCCGGTCTCGAAACcaatgggtacaccagagataGTTTTTGAGACCGAGCTAGAAATAGCAAGTTAAAATAAGGCTAGTCCGTTATCAACTTGAAAAAGTGG
G_31608	GCTGTTTTGAATGGTCCCGGTCTCGAAACtcctcttgattatcgacaatGTTTTTGAGACCGAGCTAGAAATAGCAAGTTAAAATAAGGCTAGTCCGTTATCAACTTGAAAAAGTGG
G_31609	GCTGTTTTGAATGGTCCCGGTCTCGAAACtcatctaaagtcgtaccaacGTTTTTGAGACCGAGCTAGAAATAGCAAGTTAAAATAAGGCTAGTCCGTTATCAACTTGAAAAAGTGG
G_31610	GCTGTTTTGAATGGTCCCGGTCTCGAAACgttcatctttagctgcatatGTTTTTGAGACCGAGCTAGAAATAGCAAGTTAAAATAAGGCTAGTCCGTTATCAACTTGAAAAAGTGG
G_31611	GCTGTTTTGAATGGTCCCGGTCTCGAAACccagcgacaacagtaatttcGTTTTTGAGACCGAGCTAGAAATAGCAAGTTAAAATAAGGCTAGTCCGTTATCAACTTGAAAAAGTGG
G_31612	GCTGTTTTGAATGGTCCCGGTCTCGAAACcgtgttgtgcaaattgagccGTTTTTGAGACCGAGCTAGAAATAGCAAGTTAAAATAAGGCTAGTCCGTTATCAACTTGAAAAAGTGG
G_31613	GCTGTTTTGAATGGTCCCGGTCTCGAAACaatagccttaccatgcttacGTTTTTGAGACCGAGCTAGAAATAGCAAGTTAAAATAAGGCTAGTCCGTTATCAACTTGAAAAAGTGG
G_31614	GCTGTTTTGAATGGTCCCGGTCTCGAAACtggaatacttcagttgcaccGTTTTTGAGACCGAGCTAGAAATAGCAAGTTAAAATAAGGCTAGTCCGTTATCAACTTGAAAAAGTGG
G_31615	GCTGTTTTGAATGGTCCCGGTCTCGAAACttcttggcgtcttatcttctGTTTTTGAGACCGAGCTAGAAATAGCAAGTTAAAATAAGGCTAGTCCGTTATCAACTTGAAAAAGTGG
G_31616	GCTGTTTTGAATGGTCCCGGTCTCGAAACccttcaggaacaaattttctGTTTTTGAGACCGAGCTAGAAATAGCAAGTTAAAATAAGGCTAGTCCGTTATCAACTTGAAAAAGTGG
G_31617	GCTGTTTTGAATGGTCCCGGTCTCGAAACgtacgaccttcaataccttcGTTTTTGAGACCGAGCTAGAAATAGCAAGTTAAAATAAGGCTAGTCCGTTATCAACTTGAAAAAGTGG
G_31618	GCTGTTTTGAATGGTCCCGGTCTCGAAACtgactttcagctaagccagcGTTTTTGAGACCGAGCTAGAAATAGCAAGTTAAAATAAGGCTAGTCCGTTATCAACTTGAAAAAGTGG
G_31619	GCTGTTTTGAATGGTCCCGGTCTCGAAACggatacgacgcgtaattaacGTTTTTGAGACCGAGCTAGAAATAGCAAGTTAAAATAAGGCTAGTCCGTTATCAACTTGAAAAAGTGG
G_31620	GCTGTTTTGAATGGTCCCGGTCTCGAAACcactataaacgcccatctcaGTTTTTGAGACCGAGCTAGAAATAGCAAGTTAAAATAAGGCTAGTCCGTTATCAACTTGAAAAAGTGG
G_31621	GCTGTTTTGAATGGTCCCGGTCTCGAAACccctcttcatacactgaattGTTTTTGAGACCGAGCTAGAAATAGCAAGTTAAAATAAGGCTAGTCCGTTATCAACTTGAAAAAGTGG
G_31622	GCTGTTTTGAATGGTCCCGGTCTCGAAACtttgccatattcacgctcatGTTTTTGAGACCGAGCTAGAAATAGCAAGTTAAAATAAGGCTAGTCCGTTATCAACTTGAAAAAGTGG
G_31623	GCTGTTTTGAATGGTCCCGGTCTCGAAACatccatactgtttgttcagaGTTTTTGAGACCGAGCTAGAAATAGCAAGTTAAAATAAGGCTAGTCCGTTATCAACTTGAAAAAGTGG
G_31624	GCTGTTTTGAATGGTCCCGGTCTCGAAACgcaatcacttcaaatccttcGTTTTTGAGACCGAGCTAGAAATAGCAAGTTAAAATAAGGCTAGTCCGTTATCAACTTGAAAAAGTGG
G_31625	GCTGTTTTGAATGGTCCCGGTCTCGAAACcagtgtgacgtacttctggaGTTTTTGAGACCGAGCTAGAAATAGCAAGTTAAAATAAGGCTAGTCCGTTATCAACTTGAAAAAGTGG
G_31626	GCTGTTTTGAATGGTCCCGGTCTCGAAACtattcagtgtgacgtacttcGTTTTTGAGACCGAGCTAGAAATAGCAAGTTAAAATAAGGCTAGTCCGTTATCAACTTGAAAAAGTGG
G_31627	GCTGTTTTGAATGGTCCCGGTCTCGAAACctgtacaattacaaacacggGTTTTTGAGACCGAGCTAGAAATAGCAAGTTAAAATAAGGCTAGTCCGTTATCAACTTGAAAAAGTGG
G_31628	GCTGTTTTGAATGGTCCCGGTCTCGAAACcacctgtacaattacaaacaGTTTTTGAGACCGAGCTAGAAATAGCAAGTTAAAATAAGGCTAGTCCGTTATCAACTTGAAAAAGTGG
G_31629	GCTGTTTTGAATGGTCCCGGTCTCGAAACtacgattacctacttgttgaGTTTTTGAGACCGAGCTAGAAATAGCAAGTTAAAATAAGGCTAGTCCGTTATCAACTTGAAAAAGTGG
G_31630	GCTGTTTTGAATGGTCCCGGTCTCGAAACatgtaaaagtacagcaactaGTTTTTGAGACCGAGCTAGAAATAGCAAGTTAAAATAAGGCTAGTCCGTTATCAACTTGAAAAAGTGG
G_31631	GCTGTTTTGAATGGTCCCGGTCTCGAAACcacctttacgtaatagaccaGTTTTTGAGACCGAGCTAGAAATAGCAAGTTAAAATAAGGCTAGTCCGTTATCAACTTGAAAAAGTGG
G_31632	GCTGTTTTGAATGGTCCCGGTCTCGAAACcaggtaatccacctacattaGTTTTTGAGACCGAGCTAGAAATAGCAAGTTAAAATAAGGCTAGTCCGTTATCAACTTGAAAAAGTGG
G_31633	GCTGTTTTGAATGGTCCCGGTCTCGAAACagttcaaattccatgtcttcGTTTTTGAGACCGAGCTAGAAATAGCAAGTTAAAATAAGGCTAGTCCGTTATCAACTTGAAAAAGTGG
G_31634	GCTGTTTTGAATGGTCCCGGTCTCGAAACtgtctccaaactaagtgttcGTTTTTGAGACCGAGCTAGAAATAGCAAGTTAAAATAAGGCTAGTCCGTTATCAACTTGAAAAAGTGG
G_31635	GCTGTTTTGAATGGTCCCGGTCTCGAAACcctaatccaggtcctgggaaGTTTTTGAGACCGAGCTAGAAATAGCAAGTTAAAATAAGGCTAGTCCGTTATCAACTTGAAAAAGTGG
G_31636	GCTGTTTTGAATGGTCCCGGTCTCGAAACggatacctaatccaggtcctGTTTTTGAGACCGAGCTAGAAATAGCAAGTTAAAATAAGGCTAGTCCGTTATCAACTTGAAAAAGTGG
G_31637	GCTGTTTTGAATGGTCCCGGTCTCGAAACagtacacggatacctaatccGTTTTTGAGACCGAGCTAGAAATAGCAAGTTAAAATAAGGCTAGTCCGTTATCAACTTGAAAAAGTGG
G_31638	GCTGTTTTGAATGGTCCCGGTCTCGAAACcagtaatttctccaagtacaGTTTTTGAGACCGAGCTAGAAATAGCAAGTTAAAATAAGGCTAGTCCGTTATCAACTTGAAAAAGTGG
G_31639	GCTGTTTTGAATGGTCCCGGTCTCGAAACacaccgaccgattgaataccGTTTTTGAGACCGAGCTAGAAATAGCAAGTTAAAATAAGGCTAGTCCGTTATCAACTTGAAAAAGTGG
G_31640	GCTGTTTTGAATGGTCCCGGTCTCGAAACctacagtatggtcatacgtaGTTTTTGAGACCGAGCTAGAAATAGCAAGTTAAAATAAGGCTAGTCCGTTATCAACTTGAAAAAGTGG
G_31641	GCTGTTTTGAATGGTCCCGGTCTCGAAACccgcacgaatacctacagtaGTTTTTGAGACCGAGCTAGAAATAGCAAGTTAAAATAAGGCTAGTCCGTTATCAACTTGAAAAAGTGG
G_31642	GCTGTTTTGAATGGTCCCGGTCTCGAAACgtcactagtcatgccatcgaGTTTTTGAGACCGAGCTAGAAATAGCAAGTTAAAATAAGGCTAGTCCGTTATCAACTTGAAAAAGTGG
G_31643	GCTGTTTTGAATGGTCCCGGTCTCGAAACcatagacaacgcgattaacgGTTTTTGAGACCGAGCTAGAAATAGCAAGTTAAAATAAGGCTAGTCCGTTATCAACTTGAAAAAGTGG
G_31644	GCTGTTTTGAATGGTCCCGGTCTCGAAACaattgtacttggtggcttagGTTTTTGAGACCGAGCTAGAAATAGCAAGTTAAAATAAGGCTAGTCCGTTATCAACTTGAAAAAGTGG
G_31645	GCTGTTTTGAATGGTCCCGGTCTCGAAACtcccactcaattgtacttggGTTTTTGAGACCGAGCTAGAAATAGCAAGTTAAAATAAGGCTAGTCCGTTATCAACTTGAAAAAGTGG
G_31646	GCTGTTTTGAATGGTCCCGGTCTCGAAACtattcccactcaattgtactGTTTTTGAGACCGAGCTAGAAATAGCAAGTTAAAATAAGGCTAGTCCGTTATCAACTTGAAAAAGTGG
G_31647	GCTGTTTTGAATGGTCCCGGTCTCGAAACcccttaagcctatgcctaagGTTTTTGAGACCGAGCTAGAAATAGCAAGTTAAAATAAGGCTAGTCCGTTATCAACTTGAAAAAGTGG
G_31648	GCTGTTTTGAATGGTCCCGGTCTCGAAACaccccttaagcctatgcctaGTTTTTGAGACCGAGCTAGAAATAGCAAGTTAAAATAAGGCTAGTCCGTTATCAACTTGAAAAAGTGG
G_31649	GCTGTTTTGAATGGTCCCGGTCTCGAAACtggtagcgagttaatctataGTTTTTGAGACCGAGCTAGAAATAGCAAGTTAAAATAAGGCTAGTCCGTTATCAACTTGAAAAAGTGG
G_31650	GCTGTTTTGAATGGTCCCGGTCTCGAAACttatattcggtgcagttatgGTTTTTGAGACCGAGCTAGAAATAGCAAGTTAAAATAAGGCTAGTCCGTTATCAACTTGAAAAAGTGG
G_31651	GCTGTTTTGAATGGTCCCGGTCTCGAAACgtttatattcggtgcagttaGTTTTTGAGACCGAGCTAGAAATAGCAAGTTAAAATAAGGCTAGTCCGTTATCAACTTGAAAAAGTGG
G_31652	GCTGTTTTGAATGGTCCCGGTCTCGAAACagtgcaattatgaatcgtgtGTTTTTGAGACCGAGCTAGAAATAGCAAGTTAAAATAAGGCTAGTCCGTTATCAACTTGAAAAAGTGG
G_31653	GCTGTTTTGAATGGTCCCGGTCTCGAAACttcatgcgatatttgatgagGTTTTTGAGACCGAGCTAGAAATAGCAAGTTAAAATAAGGCTAGTCCGTTATCAACTTGAAAAAGTGG
G_31654	GCTGTTTTGAATGGTCCCGGTCTCGAAACtggtaagcagtcacaaaaagGTTTTTGAGACCGAGCTAGAAATAGCAAGTTAAAATAAGGCTAGTCCGTTATCAACTTGAAAAAGTGG
G_31655	GCTGTTTTGAATGGTCCCGGTCTCGAAACcaaatggcgacgtgttaacgGTTTTTGAGACCGAGCTAGAAATAGCAAGTTAAAATAAGGCTAGTCCGTTATCAACTTGAAAAAGTGG
G_31656	GCTGTTTTGAATGGTCCCGGTCTCGAAACatttagggagggtaaacacgGTTTTTGAGACCGAGCTAGAAATAGCAAGTTAAAATAAGGCTAGTCCGTTATCAACTTGAAAAAGTGG
G_31657	GCTGTTTTGAATGGTCCCGGTCTCGAAACctaccctttttatttagggaGTTTTTGAGACCGAGCTAGAAATAGCAAGTTAAAATAAGGCTAGTCCGTTATCAACTTGAAAAAGTGG
G_31658	GCTGTTTTGAATGGTCCCGGTCTCGAAACacgtctaccctttttatttaGTTTTTGAGACCGAGCTAGAAATAGCAAGTTAAAATAAGGCTAGTCCGTTATCAACTTGAAAAAGTGG
G_31659	GCTGTTTTGAATGGTCCCGGTCTCGAAACttagcaaaccaaaaagatagGTTTTTGAGACCGAGCTAGAAATAGCAAGTTAAAATAAGGCTAGTCCGTTATCAACTTGAAAAAGTGG
G_31660	GCTGTTTTGAATGGTCCCGGTCTCGAAACacagattggatgtctgaataGTTTTTGAGACCGAGCTAGAAATAGCAAGTTAAAATAAGGCTAGTCCGTTATCAACTTGAAAAAGTGG
G_31661	GCTGTTTTGAATGGTCCCGGTCTCGAAACctacagattttcgaacagatGTTTTTGAGACCGAGCTAGAAATAGCAAGTTAAAATAAGGCTAGTCCGTTATCAACTTGAAAAAGTGG
G_31662	GCTGTTTTGAATGGTCCCGGTCTCGAAACagaatctgctacaaatgaacGTTTTTGAGACCGAGCTAGAAATAGCAAGTTAAAATAAGGCTAGTCCGTTATCAACTTGAAAAAGTGG
G_31663	GCTGTTTTGAATGGTCCCGGTCTCGAAACttgtagccaagacgacactaGTTTTTGAGACCGAGCTAGAAATAGCAAGTTAAAATAAGGCTAGTCCGTTATCAACTTGAAAAAGTGG
G_31664	GCTGTTTTGAATGGTCCCGGTCTCGAAACggaacgtgaagattttggtaGTTTTTGAGACCGAGCTAGAAATAGCAAGTTAAAATAAGGCTAGTCCGTTATCAACTTGAAAAAGTGG
G_31665	GCTGTTTTGAATGGTCCCGGTCTCGAAACttattagtgctagctgcatgGTTTTTGAGACCGAGCTAGAAATAGCAAGTTAAAATAAGGCTAGTCCGTTATCAACTTGAAAAAGTGG
G_31666	GCTGTTTTGAATGGTCCCGGTCTCGAAACcattactggttactgagaaaGTTTTTGAGACCGAGCTAGAAATAGCAAGTTAAAATAAGGCTAGTCCGTTATCAACTTGAAAAAGTGG
G_31667	GCTGTTTTGAATGGTCCCGGTCTCGAAACtaacctcatcacagatgaaaGTTTTTGAGACCGAGCTAGAAATAGCAAGTTAAAATAAGGCTAGTCCGTTATCAACTTGAAAAAGTGG
G_31668	GCTGTTTTGAATGGTCCCGGTCTCGAAACggaatggaattgacgaaagaGTTTTTGAGACCGAGCTAGAAATAGCAAGTTAAAATAAGGCTAGTCCGTTATCAACTTGAAAAAGTGG
G_31669	GCTGTTTTGAATGGTCCCGGTCTCGAAACtatacacgaaccctaaagggGTTTTTGAGACCGAGCTAGAAATAGCAAGTTAAAATAAGGCTAGTCCGTTATCAACTTGAAAAAGTGG
G_31670	GCTGTTTTGAATGGTCCCGGTCTCGAAACctgtatacacgaaccctaaaGTTTTTGAGACCGAGCTAGAAATAGCAAGTTAAAATAAGGCTAGTCCGTTATCAACTTGAAAAAGTGG
G_31671	GCTGTTTTGAATGGTCCCGGTCTCGAAACctcatggaataccaatagagGTTTTTGAGACCGAGCTAGAAATAGCAAGTTAAAATAAGGCTAGTCCGTTATCAACTTGAAAAAGTGG
G_31672	GCTGTTTTGAATGGTCCCGGTCTCGAAACgagttttaaagacgcactcaGTTTTTGAGACCGAGCTAGAAATAGCAAGTTAAAATAAGGCTAGTCCGTTATCAACTTGAAAAAGTGG
G_31673	GCTGTTTTGAATGGTCCCGGTCTCGAAACaaaggttgtgctttaatacgGTTTTTGAGACCGAGCTAGAAATAGCAAGTTAAAATAAGGCTAGTCCGTTATCAACTTGAAAAAGTGG
G_31674	GCTGTTTTGAATGGTCCCGGTCTCGAAACgcttcaacttactctaccaaGTTTTTGAGACCGAGCTAGAAATAGCAAGTTAAAATAAGGCTAGTCCGTTATCAACTTGAAAAAGTGG
G_31675	GCTGTTTTGAATGGTCCCGGTCTCGAAACcccatcgccctcatcccactGTTTTTGAGACCGAGCTAGAAATAGCAAGTTAAAATAAGGCTAGTCCGTTATCAACTTGAAAAAGTGG
G_31676	GCTGTTTTGAATGGTCCCGGTCTCGAAACagatacgccaatcgctaatgGTTTTTGAGACCGAGCTAGAAATAGCAAGTTAAAATAAGGCTAGTCCGTTATCAACTTGAAAAAGTGG
G_31677	GCTGTTTTGAATGGTCCCGGTCTCGAAACccaataactagtgcataaacGTTTTTGAGACCGAGCTAGAAATAGCAAGTTAAAATAAGGCTAGTCCGTTATCAACTTGAAAAAGTGG
G_31678	GCTGTTTTGAATGGTCCCGGTCTCGAAACatatacccagcgaaaaatccGTTTTTGAGACCGAGCTAGAAATAGCAAGTTAAAATAAGGCTAGTCCGTTATCAACTTGAAAAAGTGG
G_31679	GCTGTTTTGAATGGTCCCGGTCTCGAAACaccatctggcacatatttctGTTTTTGAGACCGAGCTAGAAATAGCAAGTTAAAATAAGGCTAGTCCGTTATCAACTTGAAAAAGTGG
G_31680	GCTGTTTTGAATGGTCCCGGTCTCGAAACgtcgcaattaatctagctatGTTTTTGAGACCGAGCTAGAAATAGCAAGTTAAAATAAGGCTAGTCCGTTATCAACTTGAAAAAGTGG
G_31681	GCTGTTTTGAATGGTCCCGGTCTCGAAACgtgagcgccatggaacttaaGTTTTTGAGACCGAGCTAGAAATAGCAAGTTAAAATAAGGCTAGTCCGTTATCAACTTGAAAAAGTGG
G_31682	GCTGTTTTGAATGGTCCCGGTCTCGAAACaagtaatgcagtgagcgccaGTTTTTGAGACCGAGCTAGAAATAGCAAGTTAAAATAAGGCTAGTCCGTTATCAACTTGAAAAAGTGG
G_31683	GCTGTTTTGAATGGTCCCGGTCTCGAAACgccatcgcaccaattgccatGTTTTTGAGACCGAGCTAGAAATAGCAAGTTAAAATAAGGCTAGTCCGTTATCAACTTGAAAAAGTGG
G_31684	GCTGTTTTGAATGGTCCCGGTCTCGAAACcataaaagcagagctgaatgGTTTTTGAGACCGAGCTAGAAATAGCAAGTTAAAATAAGGCTAGTCCGTTATCAACTTGAAAAAGTGG
G_31685	GCTGTTTTGAATGGTCCCGGTCTCGAAACggtcacccaattttaaacgaGTTTTTGAGACCGAGCTAGAAATAGCAAGTTAAAATAAGGCTAGTCCGTTATCAACTTGAAAAAGTGG
G_31686	GCTGTTTTGAATGGTCCCGGTCTCGAAACcgactgaaatggttgatttgGTTTTTGAGACCGAGCTAGAAATAGCAAGTTAAAATAAGGCTAGTCCGTTATCAACTTGAAAAAGTGG
G_31687	GCTGTTTTGAATGGTCCCGGTCTCGAAACtggttcaattccgactgaaaGTTTTTGAGACCGAGCTAGAAATAGCAAGTTAAAATAAGGCTAGTCCGTTATCAACTTGAAAAAGTGG
G_31688	GCTGTTTTGAATGGTCCCGGTCTCGAAACtgaccaagcaattataatacGTTTTTGAGACCGAGCTAGAAATAGCAAGTTAAAATAAGGCTAGTCCGTTATCAACTTGAAAAAGTGG
G_31689	GCTGTTTTGAATGGTCCCGGTCTCGAAACataaccaaaaaccctgcaatGTTTTTGAGACCGAGCTAGAAATAGCAAGTTAAAATAAGGCTAGTCCGTTATCAACTTGAAAAAGTGG
G_31690	GCTGTTTTGAATGGTCCCGGTCTCGAAACaaaaccactccttaatggagGTTTTTGAGACCGAGCTAGAAATAGCAAGTTAAAATAAGGCTAGTCCGTTATCAACTTGAAAAAGTGG
G_31691	GCTGTTTTGAATGGTCCCGGTCTCGAAACcatccttaacgtaaataaacGTTTTTGAGACCGAGCTAGAAATAGCAAGTTAAAATAAGGCTAGTCCGTTATCAACTTGAAAAAGTGG
G_31692	GCTGTTTTGAATGGTCCCGGTCTCGAAACgggatgcttatgaaacgtatGTTTTTGAGACCGAGCTAGAAATAGCAAGTTAAAATAAGGCTAGTCCGTTATCAACTTGAAAAAGTGG
G_31693	GCTGTTTTGAATGGTCCCGGTCTCGAAACagatgtggatttttagaaacGTTTTTGAGACCGAGCTAGAAATAGCAAGTTAAAATAAGGCTAGTCCGTTATCAACTTGAAAAAGTGG
G_31694	GCTGTTTTGAATGGTCCCGGTCTCGAAACatcctttacttctgcatgatGTTTTTGAGACCGAGCTAGAAATAGCAAGTTAAAATAAGGCTAGTCCGTTATCAACTTGAAAAAGTGG
G_31695	GCTGTTTTGAATGGTCCCGGTCTCGAAACtatccactcaatacagttacGTTTTTGAGACCGAGCTAGAAATAGCAAGTTAAAATAAGGCTAGTCCGTTATCAACTTGAAAAAGTGG
G_31696	GCTGTTTTGAATGGTCCCGGTCTCGAAACtcgtagcaaatcgtctcttaGTTTTTGAGACCGAGCTAGAAATAGCAAGTTAAAATAAGGCTAGTCCGTTATCAACTTGAAAAAGTGG
G_31697	GCTGTTTTGAATGGTCCCGGTCTCGAAACaacgtttgagctaccggcacGTTTTTGAGACCGAGCTAGAAATAGCAAGTTAAAATAAGGCTAGTCCGTTATCAACTTGAAAAAGTGG
G_31698	GCTGTTTTGAATGGTCCCGGTCTCGAAACtatgaaaacgtttgagctacGTTTTTGAGACCGAGCTAGAAATAGCAAGTTAAAATAAGGCTAGTCCGTTATCAACTTGAAAAAGTGG
G_31699	GCTGTTTTGAATGGTCCCGGTCTCGAAACcatcatcaacactttcatcaGTTTTTGAGACCGAGCTAGAAATAGCAAGTTAAAATAAGGCTAGTCCGTTATCAACTTGAAAAAGTGG
G_31700	GCTGTTTTGAATGGTCCCGGTCTCGAAACtgttaattctttgatccatcGTTTTTGAGACCGAGCTAGAAATAGCAAGTTAAAATAAGGCTAGTCCGTTATCAACTTGAAAAAGTGG
G_31701	GCTGTTTTGAATGGTCCCGGTCTCGAAACatcccatactcttctgtttcGTTTTTGAGACCGAGCTAGAAATAGCAAGTTAAAATAAGGCTAGTCCGTTATCAACTTGAAAAAGTGG
G_31702	GCTGTTTTGAATGGTCCCGGTCTCGAAACttgccacccagtatgtaacgGTTTTTGAGACCGAGCTAGAAATAGCAAGTTAAAATAAGGCTAGTCCGTTATCAACTTGAAAAAGTGG
G_31703	GCTGTTTTGAATGGTCCCGGTCTCGAAACtgttgccacccagtatgtaaGTTTTTGAGACCGAGCTAGAAATAGCAAGTTAAAATAAGGCTAGTCCGTTATCAACTTGAAAAAGTGG
G_31704	GCTGTTTTGAATGGTCCCGGTCTCGAAACtaagcatgcatctaattcccGTTTTTGAGACCGAGCTAGAAATAGCAAGTTAAAATAAGGCTAGTCCGTTATCAACTTGAAAAAGTGG
G_31705	GCTGTTTTGAATGGTCCCGGTCTCGAAACcgatcataagtccattgataGTTTTTGAGACCGAGCTAGAAATAGCAAGTTAAAATAAGGCTAGTCCGTTATCAACTTGAAAAAGTGG
G_31706	GCTGTTTTGAATGGTCCCGGTCTCGAAACgcaagcgtctctgaattcagGTTTTTGAGACCGAGCTAGAAATAGCAAGTTAAAATAAGGCTAGTCCGTTATCAACTTGAAAAAGTGG
G_31707	GCTGTTTTGAATGGTCCCGGTCTCGAAACaacaggtcatatcacaccttGTTTTTGAGACCGAGCTAGAAATAGCAAGTTAAAATAAGGCTAGTCCGTTATCAACTTGAAAAAGTGG
G_31708	GCTGTTTTGAATGGTCCCGGTCTCGAAACaaataacgacatcgaaaggaGTTTTTGAGACCGAGCTAGAAATAGCAAGTTAAAATAAGGCTAGTCCGTTATCAACTTGAAAAAGTGG
G_31709	GCTGTTTTGAATGGTCCCGGTCTCGAAACgccaccatcttttacgatggGTTTTTGAGACCGAGCTAGAAATAGCAAGTTAAAATAAGGCTAGTCCGTTATCAACTTGAAAAAGTGG
G_31710	GCTGTTTTGAATGGTCCCGGTCTCGAAACatagccaccatcttttacgaGTTTTTGAGACCGAGCTAGAAATAGCAAGTTAAAATAAGGCTAGTCCGTTATCAACTTGAAAAAGTGG
G_31711	GCTGTTTTGAATGGTCCCGGTCTCGAAACtacatttcccttttgaaaggGTTTTTGAGACCGAGCTAGAAATAGCAAGTTAAAATAAGGCTAGTCCGTTATCAACTTGAAAAAGTGG
G_31712	GCTGTTTTGAATGGTCCCGGTCTCGAAACgtaaggggaggtcatttaaaGTTTTTGAGACCGAGCTAGAAATAGCAAGTTAAAATAAGGCTAGTCCGTTATCAACTTGAAAAAGTGG
G_31713	GCTGTTTTGAATGGTCCCGGTCTCGAAACgataacaaattagtaaggggGTTTTTGAGACCGAGCTAGAAATAGCAAGTTAAAATAAGGCTAGTCCGTTATCAACTTGAAAAAGTGG
G_31714	GCTGTTTTGAATGGTCCCGGTCTCGAAACtaaatgagcaagagtgtcaaGTTTTTGAGACCGAGCTAGAAATAGCAAGTTAAAATAAGGCTAGTCCGTTATCAACTTGAAAAAGTGG
G_31715	GCTGTTTTGAATGGTCCCGGTCTCGAAACtctttcccctctatcaatcaGTTTTTGAGACCGAGCTAGAAATAGCAAGTTAAAATAAGGCTAGTCCGTTATCAACTTGAAAAAGTGG
G_31716	GCTGTTTTGAATGGTCCCGGTCTCGAAACccacttaatcccgcaataatGTTTTTGAGACCGAGCTAGAAATAGCAAGTTAAAATAAGGCTAGTCCGTTATCAACTTGAAAAAGTGG
G_31717	GCTGTTTTGAATGGTCCCGGTCTCGAAACtaatgttgcaccccaaaacaGTTTTTGAGACCGAGCTAGAAATAGCAAGTTAAAATAAGGCTAGTCCGTTATCAACTTGAAAAAGTGG
G_31718	GCTGTTTTGAATGGTCCCGGTCTCGAAACgaaattcttgctgcttccctGTTTTTGAGACCGAGCTAGAAATAGCAAGTTAAAATAAGGCTAGTCCGTTATCAACTTGAAAAAGTGG
G_31719	GCTGTTTTGAATGGTCCCGGTCTCGAAACtgaaatggaaattgtgccgcGTTTTTGAGACCGAGCTAGAAATAGCAAGTTAAAATAAGGCTAGTCCGTTATCAACTTGAAAAAGTGG
G_31720	GCTGTTTTGAATGGTCCCGGTCTCGAAACtcaataagccagccttgaaaGTTTTTGAGACCGAGCTAGAAATAGCAAGTTAAAATAAGGCTAGTCCGTTATCAACTTGAAAAAGTGG
G_31721	GCTGTTTTGAATGGTCCCGGTCTCGAAACataatagctgaaactggcgtGTTTTTGAGACCGAGCTAGAAATAGCAAGTTAAAATAAGGCTAGTCCGTTATCAACTTGAAAAAGTGG
G_31722	GCTGTTTTGAATGGTCCCGGTCTCGAAACgcgtgcataatagctgaaacGTTTTTGAGACCGAGCTAGAAATAGCAAGTTAAAATAAGGCTAGTCCGTTATCAACTTGAAAAAGTGG
G_31723	GCTGTTTTGAATGGTCCCGGTCTCGAAACgctatttcgtcattaaatacGTTTTTGAGACCGAGCTAGAAATAGCAAGTTAAAATAAGGCTAGTCCGTTATCAACTTGAAAAAGTGG
G_31724	GCTGTTTTGAATGGTCCCGGTCTCGAAACtttttaacagatggaggcgtGTTTTTGAGACCGAGCTAGAAATAGCAAGTTAAAATAAGGCTAGTCCGTTATCAACTTGAAAAAGTGG
G_31725	GCTGTTTTGAATGGTCCCGGTCTCGAAACtggatgactttctatagattGTTTTTGAGACCGAGCTAGAAATAGCAAGTTAAAATAAGGCTAGTCCGTTATCAACTTGAAAAAGTGG
G_31726	GCTGTTTTGAATGGTCCCGGTCTCGAAACcgggcagcaaatgttgaaatGTTTTTGAGACCGAGCTAGAAATAGCAAGTTAAAATAAGGCTAGTCCGTTATCAACTTGAAAAAGTGG
G_31727	GCTGTTTTGAATGGTCCCGGTCTCGAAACtaacccctcccagggattacGTTTTTGAGACCGAGCTAGAAATAGCAAGTTAAAATAAGGCTAGTCCGTTATCAACTTGAAAAAGTGG
G_31728	GCTGTTTTGAATGGTCCCGGTCTCGAAACgcatcttctaacccctcccaGTTTTTGAGACCGAGCTAGAAATAGCAAGTTAAAATAAGGCTAGTCCGTTATCAACTTGAAAAAGTGG
G_31729	GCTGTTTTGAATGGTCCCGGTCTCGAAACctgtgaatggtagatgcattGTTTTTGAGACCGAGCTAGAAATAGCAAGTTAAAATAAGGCTAGTCCGTTATCAACTTGAAAAAGTGG
G_31730	GCTGTTTTGAATGGTCCCGGTCTCGAAACattgctaatcgctctgtgaaGTTTTTGAGACCGAGCTAGAAATAGCAAGTTAAAATAAGGCTAGTCCGTTATCAACTTGAAAAAGTGG
G_31731	GCTGTTTTGAATGGTCCCGGTCTCGAAACattgcttcggttgcttgaatGTTTTTGAGACCGAGCTAGAAATAGCAAGTTAAAATAAGGCTAGTCCGTTATCAACTTGAAAAAGTGG
G_31732	GCTGTTTTGAATGGTCCCGGTCTCGAAACaaaggcgtactctattgcttGTTTTTGAGACCGAGCTAGAAATAGCAAGTTAAAATAAGGCTAGTCCGTTATCAACTTGAAAAAGTGG
G_31733	GCTGTTTTGAATGGTCCCGGTCTCGAAACtacatgattcctgcccaaccGTTTTTGAGACCGAGCTAGAAATAGCAAGTTAAAATAAGGCTAGTCCGTTATCAACTTGAAAAAGTGG
G_31734	GCTGTTTTGAATGGTCCCGGTCTCGAAACgcttgattagtatcttcggtGTTTTTGAGACCGAGCTAGAAATAGCAAGTTAAAATAAGGCTAGTCCGTTATCAACTTGAAAAAGTGG
G_31735	GCTGTTTTGAATGGTCCCGGTCTCGAAACtaaatgtcttctaaacggttGTTTTTGAGACCGAGCTAGAAATAGCAAGTTAAAATAAGGCTAGTCCGTTATCAACTTGAAAAAGTGG
