## Supplementary material for "Large-scale CRISPRi and transcriptomics of *Staphylococcus epidermidis* identify genetic factors implicated in commensal-pathogen lifestyle versatility": Stable1 (part 5 of 8)

### Sheet: Sheet1 (continued)
Guide_ID	Sequence
G_31736	GCTGTTTTGAATGGTCCCGGTCTCGAAACgcaatccctattgtttcaaaGTTTTTGAGACCGAGCTAGAAATAGCAAGTTAAAATAAGGCTAGTCCGTTATCAACTTGAAAAAGTGG
G_31737	GCTGTTTTGAATGGTCCCGGTCTCGAAACtctaccatcactggtaaagaGTTTTTGAGACCGAGCTAGAAATAGCAAGTTAAAATAAGGCTAGTCCGTTATCAACTTGAAAAAGTGG
G_31738	GCTGTTTTGAATGGTCCCGGTCTCGAAACtatgcaggttctaccatcacGTTTTTGAGACCGAGCTAGAAATAGCAAGTTAAAATAAGGCTAGTCCGTTATCAACTTGAAAAAGTGG
G_31739	GCTGTTTTGAATGGTCCCGGTCTCGAAACcaatacgttgtgcttttttaGTTTTTGAGACCGAGCTAGAAATAGCAAGTTAAAATAAGGCTAGTCCGTTATCAACTTGAAAAAGTGG
G_31740	GCTGTTTTGAATGGTCCCGGTCTCGAAACtcttctaaagtaaagccgatGTTTTTGAGACCGAGCTAGAAATAGCAAGTTAAAATAAGGCTAGTCCGTTATCAACTTGAAAAAGTGG
G_31741	GCTGTTTTGAATGGTCCCGGTCTCGAAACtgtccacatagaacaataagGTTTTTGAGACCGAGCTAGAAATAGCAAGTTAAAATAAGGCTAGTCCGTTATCAACTTGAAAAAGTGG
G_31742	GCTGTTTTGAATGGTCCCGGTCTCGAAACcattctaatgaagcatgataGTTTTTGAGACCGAGCTAGAAATAGCAAGTTAAAATAAGGCTAGTCCGTTATCAACTTGAAAAAGTGG
G_31743	GCTGTTTTGAATGGTCCCGGTCTCGAAACtttcgcattgaacccactcgGTTTTTGAGACCGAGCTAGAAATAGCAAGTTAAAATAAGGCTAGTCCGTTATCAACTTGAAAAAGTGG
G_31744	GCTGTTTTGAATGGTCCCGGTCTCGAAACgctataaacactgtatgtctGTTTTTGAGACCGAGCTAGAAATAGCAAGTTAAAATAAGGCTAGTCCGTTATCAACTTGAAAAAGTGG
G_31745	GCTGTTTTGAATGGTCCCGGTCTCGAAACtgagcttctgtagttaaaggGTTTTTGAGACCGAGCTAGAAATAGCAAGTTAAAATAAGGCTAGTCCGTTATCAACTTGAAAAAGTGG
G_31746	GCTGTTTTGAATGGTCCCGGTCTCGAAACcacatgcttaagttcgtcaaGTTTTTGAGACCGAGCTAGAAATAGCAAGTTAAAATAAGGCTAGTCCGTTATCAACTTGAAAAAGTGG
G_31747	GCTGTTTTGAATGGTCCCGGTCTCGAAACcgatgccaaacgttctaaatGTTTTTGAGACCGAGCTAGAAATAGCAAGTTAAAATAAGGCTAGTCCGTTATCAACTTGAAAAAGTGG
G_31748	GCTGTTTTGAATGGTCCCGGTCTCGAAACgcgcttcagcattaggattaGTTTTTGAGACCGAGCTAGAAATAGCAAGTTAAAATAAGGCTAGTCCGTTATCAACTTGAAAAAGTGG
G_31749	GCTGTTTTGAATGGTCCCGGTCTCGAAACtgacgatgcgcttcagcattGTTTTTGAGACCGAGCTAGAAATAGCAAGTTAAAATAAGGCTAGTCCGTTATCAACTTGAAAAAGTGG
G_31750	GCTGTTTTGAATGGTCCCGGTCTCGAAACtttcgtgctagaccccattcGTTTTTGAGACCGAGCTAGAAATAGCAAGTTAAAATAAGGCTAGTCCGTTATCAACTTGAAAAAGTGG
G_31751	GCTGTTTTGAATGGTCCCGGTCTCGAAACtccctctaagttactattttGTTTTTGAGACCGAGCTAGAAATAGCAAGTTAAAATAAGGCTAGTCCGTTATCAACTTGAAAAAGTGG
G_31752	GCTGTTTTGAATGGTCCCGGTCTCGAAACatccattgtgctactagtgcGTTTTTGAGACCGAGCTAGAAATAGCAAGTTAAAATAAGGCTAGTCCGTTATCAACTTGAAAAAGTGG
G_31753	GCTGTTTTGAATGGTCCCGGTCTCGAAACataatgaggtgccacggttgGTTTTTGAGACCGAGCTAGAAATAGCAAGTTAAAATAAGGCTAGTCCGTTATCAACTTGAAAAAGTGG
G_31754	GCTGTTTTGAATGGTCCCGGTCTCGAAACtccataataatgaggtgccaGTTTTTGAGACCGAGCTAGAAATAGCAAGTTAAAATAAGGCTAGTCCGTTATCAACTTGAAAAAGTGG
G_31755	GCTGTTTTGAATGGTCCCGGTCTCGAAACctaccgcttccataataatgGTTTTTGAGACCGAGCTAGAAATAGCAAGTTAAAATAAGGCTAGTCCGTTATCAACTTGAAAAAGTGG
G_31756	GCTGTTTTGAATGGTCCCGGTCTCGAAACttcatcattactgactgccaGTTTTTGAGACCGAGCTAGAAATAGCAAGTTAAAATAAGGCTAGTCCGTTATCAACTTGAAAAAGTGG
G_31757	GCTGTTTTGAATGGTCCCGGTCTCGAAACtcgtctttttcataactggaGTTTTTGAGACCGAGCTAGAAATAGCAAGTTAAAATAAGGCTAGTCCGTTATCAACTTGAAAAAGTGG
G_31758	GCTGTTTTGAATGGTCCCGGTCTCGAAACcctttcgtctttttcataacGTTTTTGAGACCGAGCTAGAAATAGCAAGTTAAAATAAGGCTAGTCCGTTATCAACTTGAAAAAGTGG
G_31759	GCTGTTTTGAATGGTCCCGGTCTCGAAACatctttctcccattgtgtaaGTTTTTGAGACCGAGCTAGAAATAGCAAGTTAAAATAAGGCTAGTCCGTTATCAACTTGAAAAAGTGG
G_31760	GCTGTTTTGAATGGTCCCGGTCTCGAAACttacacacgcgatattcggcGTTTTTGAGACCGAGCTAGAAATAGCAAGTTAAAATAAGGCTAGTCCGTTATCAACTTGAAAAAGTGG
G_31761	GCTGTTTTGAATGGTCCCGGTCTCGAAACcgttttacacacgcgatattGTTTTTGAGACCGAGCTAGAAATAGCAAGTTAAAATAAGGCTAGTCCGTTATCAACTTGAAAAAGTGG
G_31762	GCTGTTTTGAATGGTCCCGGTCTCGAAACaaaaatcatcacgcgttcacGTTTTTGAGACCGAGCTAGAAATAGCAAGTTAAAATAAGGCTAGTCCGTTATCAACTTGAAAAAGTGG
G_31763	GCTGTTTTGAATGGTCCCGGTCTCGAAACccatgtccaaacactctattGTTTTTGAGACCGAGCTAGAAATAGCAAGTTAAAATAAGGCTAGTCCGTTATCAACTTGAAAAAGTGG
G_31764	GCTGTTTTGAATGGTCCCGGTCTCGAAACaatggtcttaacatcaccaaGTTTTTGAGACCGAGCTAGAAATAGCAAGTTAAAATAAGGCTAGTCCGTTATCAACTTGAAAAAGTGG
G_31765	GCTGTTTTGAATGGTCCCGGTCTCGAAACatgattagccatattgcttgGTTTTTGAGACCGAGCTAGAAATAGCAAGTTAAAATAAGGCTAGTCCGTTATCAACTTGAAAAAGTGG
G_31766	GCTGTTTTGAATGGTCCCGGTCTCGAAACaagcacgctgtcggattaacGTTTTTGAGACCGAGCTAGAAATAGCAAGTTAAAATAAGGCTAGTCCGTTATCAACTTGAAAAAGTGG
G_31767	GCTGTTTTGAATGGTCCCGGTCTCGAAACtaaatttaaaagcacgctgtGTTTTTGAGACCGAGCTAGAAATAGCAAGTTAAAATAAGGCTAGTCCGTTATCAACTTGAAAAAGTGG
G_31768	GCTGTTTTGAATGGTCCCGGTCTCGAAACaaaccatggcctggataactGTTTTTGAGACCGAGCTAGAAATAGCAAGTTAAAATAAGGCTAGTCCGTTATCAACTTGAAAAAGTGG
G_31769	GCTGTTTTGAATGGTCCCGGTCTCGAAACttaagcggcaaaccatggccGTTTTTGAGACCGAGCTAGAAATAGCAAGTTAAAATAAGGCTAGTCCGTTATCAACTTGAAAAAGTGG
G_31770	GCTGTTTTGAATGGTCCCGGTCTCGAAACattccttaagcggcaaaccaGTTTTTGAGACCGAGCTAGAAATAGCAAGTTAAAATAAGGCTAGTCCGTTATCAACTTGAAAAAGTGG
G_31771	GCTGTTTTGAATGGTCCCGGTCTCGAAACtattgggtaaattccttaagGTTTTTGAGACCGAGCTAGAAATAGCAAGTTAAAATAAGGCTAGTCCGTTATCAACTTGAAAAAGTGG
G_31772	GCTGTTTTGAATGGTCCCGGTCTCGAAACgctttcacgctttttatgtgGTTTTTGAGACCGAGCTAGAAATAGCAAGTTAAAATAAGGCTAGTCCGTTATCAACTTGAAAAAGTGG
G_31773	GCTGTTTTGAATGGTCCCGGTCTCGAAACtcgctttcacgctttttatgGTTTTTGAGACCGAGCTAGAAATAGCAAGTTAAAATAAGGCTAGTCCGTTATCAACTTGAAAAAGTGG
G_31774	GCTGTTTTGAATGGTCCCGGTCTCGAAACaggacaagatggtttccattGTTTTTGAGACCGAGCTAGAAATAGCAAGTTAAAATAAGGCTAGTCCGTTATCAACTTGAAAAAGTGG
G_31775	GCTGTTTTGAATGGTCCCGGTCTCGAAACtcgccatacataatattcacGTTTTTGAGACCGAGCTAGAAATAGCAAGTTAAAATAAGGCTAGTCCGTTATCAACTTGAAAAAGTGG
G_31776	GCTGTTTTGAATGGTCCCGGTCTCGAAACgcgcactttgagcatataatGTTTTTGAGACCGAGCTAGAAATAGCAAGTTAAAATAAGGCTAGTCCGTTATCAACTTGAAAAAGTGG
G_31777	GCTGTTTTGAATGGTCCCGGTCTCGAAACcgtatatgtttttcctgataGTTTTTGAGACCGAGCTAGAAATAGCAAGTTAAAATAAGGCTAGTCCGTTATCAACTTGAAAAAGTGG
G_31778	GCTGTTTTGAATGGTCCCGGTCTCGAAACgatacacatgtatcgtaatcGTTTTTGAGACCGAGCTAGAAATAGCAAGTTAAAATAAGGCTAGTCCGTTATCAACTTGAAAAAGTGG
G_31779	GCTGTTTTGAATGGTCCCGGTCTCGAAACtgcgctagctaatataaaacGTTTTTGAGACCGAGCTAGAAATAGCAAGTTAAAATAAGGCTAGTCCGTTATCAACTTGAAAAAGTGG
G_31780	GCTGTTTTGAATGGTCCCGGTCTCGAAACcgtatatacctgccatatatGTTTTTGAGACCGAGCTAGAAATAGCAAGTTAAAATAAGGCTAGTCCGTTATCAACTTGAAAAAGTGG
G_31781	GCTGTTTTGAATGGTCCCGGTCTCGAAACtgacctaaaacagtcaaccaGTTTTTGAGACCGAGCTAGAAATAGCAAGTTAAAATAAGGCTAGTCCGTTATCAACTTGAAAAAGTGG
G_31782	GCTGTTTTGAATGGTCCCGGTCTCGAAACatagacatatcttcaactcgGTTTTTGAGACCGAGCTAGAAATAGCAAGTTAAAATAAGGCTAGTCCGTTATCAACTTGAAAAAGTGG
G_31783	GCTGTTTTGAATGGTCCCGGTCTCGAAACaatcattccggttgtacctaGTTTTTGAGACCGAGCTAGAAATAGCAAGTTAAAATAAGGCTAGTCCGTTATCAACTTGAAAAAGTGG
G_31784	GCTGTTTTGAATGGTCCCGGTCTCGAAACgcttgcataagtaatcattcGTTTTTGAGACCGAGCTAGAAATAGCAAGTTAAAATAAGGCTAGTCCGTTATCAACTTGAAAAAGTGG
G_31785	GCTGTTTTGAATGGTCCCGGTCTCGAAACtaaccaaatgttttaagcgcGTTTTTGAGACCGAGCTAGAAATAGCAAGTTAAAATAAGGCTAGTCCGTTATCAACTTGAAAAAGTGG
G_31786	GCTGTTTTGAATGGTCCCGGTCTCGAAACagccagggccttcttggggtGTTTTTGAGACCGAGCTAGAAATAGCAAGTTAAAATAAGGCTAGTCCGTTATCAACTTGAAAAAGTGG
G_31787	GCTGTTTTGAATGGTCCCGGTCTCGAAACaataagccagggccttcttgGTTTTTGAGACCGAGCTAGAAATAGCAAGTTAAAATAAGGCTAGTCCGTTATCAACTTGAAAAAGTGG
G_31788	GCTGTTTTGAATGGTCCCGGTCTCGAAACataataagccagggccttctGTTTTTGAGACCGAGCTAGAAATAGCAAGTTAAAATAAGGCTAGTCCGTTATCAACTTGAAAAAGTGG
G_31789	GCTGTTTTGAATGGTCCCGGTCTCGAAACagaccttaaataataagccaGTTTTTGAGACCGAGCTAGAAATAGCAAGTTAAAATAAGGCTAGTCCGTTATCAACTTGAAAAAGTGG
G_31790	GCTGTTTTGAATGGTCCCGGTCTCGAAACgtcatttcgctaaatactagGTTTTTGAGACCGAGCTAGAAATAGCAAGTTAAAATAAGGCTAGTCCGTTATCAACTTGAAAAAGTGG
G_31791	GCTGTTTTGAATGGTCCCGGTCTCGAAACgttgttcctagtgcccctaaGTTTTTGAGACCGAGCTAGAAATAGCAAGTTAAAATAAGGCTAGTCCGTTATCAACTTGAAAAAGTGG
G_31792	GCTGTTTTGAATGGTCCCGGTCTCGAAACaacggtcaactccactaaaaGTTTTTGAGACCGAGCTAGAAATAGCAAGTTAAAATAAGGCTAGTCCGTTATCAACTTGAAAAAGTGG
G_31793	GCTGTTTTGAATGGTCCCGGTCTCGAAACatctcattcgtagcgtaaaaGTTTTTGAGACCGAGCTAGAAATAGCAAGTTAAAATAAGGCTAGTCCGTTATCAACTTGAAAAAGTGG
G_31794	GCTGTTTTGAATGGTCCCGGTCTCGAAACattgtaaatttacaacgtgcGTTTTTGAGACCGAGCTAGAAATAGCAAGTTAAAATAAGGCTAGTCCGTTATCAACTTGAAAAAGTGG
G_31795	GCTGTTTTGAATGGTCCCGGTCTCGAAACtaccgaaagtgttatgatagGTTTTTGAGACCGAGCTAGAAATAGCAAGTTAAAATAAGGCTAGTCCGTTATCAACTTGAAAAAGTGG
G_31796	GCTGTTTTGAATGGTCCCGGTCTCGAAACcataccgaaagtgttatgatGTTTTTGAGACCGAGCTAGAAATAGCAAGTTAAAATAAGGCTAGTCCGTTATCAACTTGAAAAAGTGG
G_31797	GCTGTTTTGAATGGTCCCGGTCTCGAAACcggtctttgatgctaccaccGTTTTTGAGACCGAGCTAGAAATAGCAAGTTAAAATAAGGCTAGTCCGTTATCAACTTGAAAAAGTGG
G_31798	GCTGTTTTGAATGGTCCCGGTCTCGAAACcaattaagtacttccctagaGTTTTTGAGACCGAGCTAGAAATAGCAAGTTAAAATAAGGCTAGTCCGTTATCAACTTGAAAAAGTGG
G_31799	GCTGTTTTGAATGGTCCCGGTCTCGAAACttttcttctgcaaatccttcGTTTTTGAGACCGAGCTAGAAATAGCAAGTTAAAATAAGGCTAGTCCGTTATCAACTTGAAAAAGTGG
G_31800	GCTGTTTTGAATGGTCCCGGTCTCGAAACccagtcattccctcagctttGTTTTTGAGACCGAGCTAGAAATAGCAAGTTAAAATAAGGCTAGTCCGTTATCAACTTGAAAAAGTGG
G_31801	GCTGTTTTGAATGGTCCCGGTCTCGAAACagtgtttgtgtatatgccccGTTTTTGAGACCGAGCTAGAAATAGCAAGTTAAAATAAGGCTAGTCCGTTATCAACTTGAAAAAGTGG
G_31802	GCTGTTTTGAATGGTCCCGGTCTCGAAACaagttcatctgtgagttgttGTTTTTGAGACCGAGCTAGAAATAGCAAGTTAAAATAAGGCTAGTCCGTTATCAACTTGAAAAAGTGG
G_31803	GCTGTTTTGAATGGTCCCGGTCTCGAAACaactcctgtaaacgtaccacGTTTTTGAGACCGAGCTAGAAATAGCAAGTTAAAATAAGGCTAGTCCGTTATCAACTTGAAAAAGTGG
G_31804	GCTGTTTTGAATGGTCCCGGTCTCGAAACccatttaagacagagccttcGTTTTTGAGACCGAGCTAGAAATAGCAAGTTAAAATAAGGCTAGTCCGTTATCAACTTGAAAAAGTGG
G_31805	GCTGTTTTGAATGGTCCCGGTCTCGAAACccaatcccttcagttgcatgGTTTTTGAGACCGAGCTAGAAATAGCAAGTTAAAATAAGGCTAGTCCGTTATCAACTTGAAAAAGTGG
G_31806	GCTGTTTTGAATGGTCCCGGTCTCGAAACatcgctcccatctggaaagaGTTTTTGAGACCGAGCTAGAAATAGCAAGTTAAAATAAGGCTAGTCCGTTATCAACTTGAAAAAGTGG
G_31807	GCTGTTTTGAATGGTCCCGGTCTCGAAACatgtatcgatcgctcccatcGTTTTTGAGACCGAGCTAGAAATAGCAAGTTAAAATAAGGCTAGTCCGTTATCAACTTGAAAAAGTGG
G_31808	GCTGTTTTGAATGGTCCCGGTCTCGAAACctttcaagagacgcacgtgtGTTTTTGAGACCGAGCTAGAAATAGCAAGTTAAAATAAGGCTAGTCCGTTATCAACTTGAAAAAGTGG
G_31809	GCTGTTTTGAATGGTCCCGGTCTCGAAACacacgcaataatggatttgaGTTTTTGAGACCGAGCTAGAAATAGCAAGTTAAAATAAGGCTAGTCCGTTATCAACTTGAAAAAGTGG
G_31810	GCTGTTTTGAATGGTCCCGGTCTCGAAACtctaaagggttttggtagtaGTTTTTGAGACCGAGCTAGAAATAGCAAGTTAAAATAAGGCTAGTCCGTTATCAACTTGAAAAAGTGG
G_31811	GCTGTTTTGAATGGTCCCGGTCTCGAAACtaccaaagtctaaagggtttGTTTTTGAGACCGAGCTAGAAATAGCAAGTTAAAATAAGGCTAGTCCGTTATCAACTTGAAAAAGTGG
G_31812	GCTGTTTTGAATGGTCCCGGTCTCGAAACgaccagctacaacatcactaGTTTTTGAGACCGAGCTAGAAATAGCAAGTTAAAATAAGGCTAGTCCGTTATCAACTTGAAAAAGTGG
G_31813	GCTGTTTTGAATGGTCCCGGTCTCGAAACgaacgataccttcaacgtttGTTTTTGAGACCGAGCTAGAAATAGCAAGTTAAAATAAGGCTAGTCCGTTATCAACTTGAAAAAGTGG
G_31814	GCTGTTTTGAATGGTCCCGGTCTCGAAACggaatacttgttgaactttaGTTTTTGAGACCGAGCTAGAAATAGCAAGTTAAAATAAGGCTAGTCCGTTATCAACTTGAAAAAGTGG
G_31815	GCTGTTTTGAATGGTCCCGGTCTCGAAACgcccacttgcttgattttgaGTTTTTGAGACCGAGCTAGAAATAGCAAGTTAAAATAAGGCTAGTCCGTTATCAACTTGAAAAAGTGG
G_31816	GCTGTTTTGAATGGTCCCGGTCTCGAAACtaagtgccggtacagaaattGTTTTTGAGACCGAGCTAGAAATAGCAAGTTAAAATAAGGCTAGTCCGTTATCAACTTGAAAAAGTGG
G_31817	GCTGTTTTGAATGGTCCCGGTCTCGAAACgacgcatgcgtcataagtgcGTTTTTGAGACCGAGCTAGAAATAGCAAGTTAAAATAAGGCTAGTCCGTTATCAACTTGAAAAAGTGG
G_31818	GCTGTTTTGAATGGTCCCGGTCTCGAAACggctcttacatctgatgggaGTTTTTGAGACCGAGCTAGAAATAGCAAGTTAAAATAAGGCTAGTCCGTTATCAACTTGAAAAAGTGG
G_31819	GCTGTTTTGAATGGTCCCGGTCTCGAAACccttggctcttacatctgatGTTTTTGAGACCGAGCTAGAAATAGCAAGTTAAAATAAGGCTAGTCCGTTATCAACTTGAAAAAGTGG
G_31820	GCTGTTTTGAATGGTCCCGGTCTCGAAACaccatccgtaataccttcctGTTTTTGAGACCGAGCTAGAAATAGCAAGTTAAAATAAGGCTAGTCCGTTATCAACTTGAAAAAGTGG
G_31821	GCTGTTTTGAATGGTCCCGGTCTCGAAACtgtccgcctgataattcatcGTTTTTGAGACCGAGCTAGAAATAGCAAGTTAAAATAAGGCTAGTCCGTTATCAACTTGAAAAAGTGG
G_31822	GCTGTTTTGAATGGTCCCGGTCTCGAAACcgttactaatgctcttgcgaGTTTTTGAGACCGAGCTAGAAATAGCAAGTTAAAATAAGGCTAGTCCGTTATCAACTTGAAAAAGTGG
G_31823	GCTGTTTTGAATGGTCCCGGTCTCGAAACaaaattgagcttgtagtagcGTTTTTGAGACCGAGCTAGAAATAGCAAGTTAAAATAAGGCTAGTCCGTTATCAACTTGAAAAAGTGG
G_31824	GCTGTTTTGAATGGTCCCGGTCTCGAAACttttttgcagtgttcgtttgGTTTTTGAGACCGAGCTAGAAATAGCAAGTTAAAATAAGGCTAGTCCGTTATCAACTTGAAAAAGTGG
G_31825	GCTGTTTTGAATGGTCCCGGTCTCGAAACgaggctcgtaactcttttgaGTTTTTGAGACCGAGCTAGAAATAGCAAGTTAAAATAAGGCTAGTCCGTTATCAACTTGAAAAAGTGG
G_31826	GCTGTTTTGAATGGTCCCGGTCTCGAAACatcctttctcgagttaaaagGTTTTTGAGACCGAGCTAGAAATAGCAAGTTAAAATAAGGCTAGTCCGTTATCAACTTGAAAAAGTGG
G_31827	GCTGTTTTGAATGGTCCCGGTCTCGAAACaccgaatatgtcgttttgaaGTTTTTGAGACCGAGCTAGAAATAGCAAGTTAAAATAAGGCTAGTCCGTTATCAACTTGAAAAAGTGG
G_31828	GCTGTTTTGAATGGTCCCGGTCTCGAAACaccactaacaagatgccaagGTTTTTGAGACCGAGCTAGAAATAGCAAGTTAAAATAAGGCTAGTCCGTTATCAACTTGAAAAAGTGG
G_31829	GCTGTTTTGAATGGTCCCGGTCTCGAAACataaaccgtgagtggtactaGTTTTTGAGACCGAGCTAGAAATAGCAAGTTAAAATAAGGCTAGTCCGTTATCAACTTGAAAAAGTGG
G_31830	GCTGTTTTGAATGGTCCCGGTCTCGAAACggtgctacataaaccgtgagGTTTTTGAGACCGAGCTAGAAATAGCAAGTTAAAATAAGGCTAGTCCGTTATCAACTTGAAAAAGTGG
G_31831	GCTGTTTTGAATGGTCCCGGTCTCGAAACtctactaagcgtgcgatataGTTTTTGAGACCGAGCTAGAAATAGCAAGTTAAAATAAGGCTAGTCCGTTATCAACTTGAAAAAGTGG
G_31832	GCTGTTTTGAATGGTCCCGGTCTCGAAACattaatgaaccaagtgcttcGTTTTTGAGACCGAGCTAGAAATAGCAAGTTAAAATAAGGCTAGTCCGTTATCAACTTGAAAAAGTGG
G_31833	GCTGTTTTGAATGGTCCCGGTCTCGAAACgtcgttggatgcaacacctaGTTTTTGAGACCGAGCTAGAAATAGCAAGTTAAAATAAGGCTAGTCCGTTATCAACTTGAAAAAGTGG
G_31834	GCTGTTTTGAATGGTCCCGGTCTCGAAACttcccaagccttcgtgtcgtGTTTTTGAGACCGAGCTAGAAATAGCAAGTTAAAATAAGGCTAGTCCGTTATCAACTTGAAAAAGTGG
G_31835	GCTGTTTTGAATGGTCCCGGTCTCGAAACccgtcactaagcgctttgttGTTTTTGAGACCGAGCTAGAAATAGCAAGTTAAAATAAGGCTAGTCCGTTATCAACTTGAAAAAGTGG
G_31836	GCTGTTTTGAATGGTCCCGGTCTCGAAACagtgctaagtgcttcaatatGTTTTTGAGACCGAGCTAGAAATAGCAAGTTAAAATAAGGCTAGTCCGTTATCAACTTGAAAAAGTGG
G_31837	GCTGTTTTGAATGGTCCCGGTCTCGAAACgcttggttagatacatcattGTTTTTGAGACCGAGCTAGAAATAGCAAGTTAAAATAAGGCTAGTCCGTTATCAACTTGAAAAAGTGG
G_31838	GCTGTTTTGAATGGTCCCGGTCTCGAAACataacttaagtgctcgagctGTTTTTGAGACCGAGCTAGAAATAGCAAGTTAAAATAAGGCTAGTCCGTTATCAACTTGAAAAAGTGG
G_31839	GCTGTTTTGAATGGTCCCGGTCTCGAAACttgcaaccttcacatataacGTTTTTGAGACCGAGCTAGAAATAGCAAGTTAAAATAAGGCTAGTCCGTTATCAACTTGAAAAAGTGG
G_31840	GCTGTTTTGAATGGTCCCGGTCTCGAAACttgaaatcctcctctactttGTTTTTGAGACCGAGCTAGAAATAGCAAGTTAAAATAAGGCTAGTCCGTTATCAACTTGAAAAAGTGG
G_31841	GCTGTTTTGAATGGTCCCGGTCTCGAAACaagggcagttgttccaataaGTTTTTGAGACCGAGCTAGAAATAGCAAGTTAAAATAAGGCTAGTCCGTTATCAACTTGAAAAAGTGG
G_31842	GCTGTTTTGAATGGTCCCGGTCTCGAAACagttgatgccaatgcgctaaGTTTTTGAGACCGAGCTAGAAATAGCAAGTTAAAATAAGGCTAGTCCGTTATCAACTTGAAAAAGTGG
G_31843	GCTGTTTTGAATGGTCCCGGTCTCGAAACaaactttcaacttttgtccaGTTTTTGAGACCGAGCTAGAAATAGCAAGTTAAAATAAGGCTAGTCCGTTATCAACTTGAAAAAGTGG
G_31844	GCTGTTTTGAATGGTCCCGGTCTCGAAACcccactagcttttgcacgacGTTTTTGAGACCGAGCTAGAAATAGCAAGTTAAAATAAGGCTAGTCCGTTATCAACTTGAAAAAGTGG
G_31845	GCTGTTTTGAATGGTCCCGGTCTCGAAACggcacttttaacttctgtccGTTTTTGAGACCGAGCTAGAAATAGCAAGTTAAAATAAGGCTAGTCCGTTATCAACTTGAAAAAGTGG
G_31846	GCTGTTTTGAATGGTCCCGGTCTCGAAACgagctactagaactacctccGTTTTTGAGACCGAGCTAGAAATAGCAAGTTAAAATAAGGCTAGTCCGTTATCAACTTGAAAAAGTGG
G_31847	GCTGTTTTGAATGGTCCCGGTCTCGAAACcccaagtatacaagttttgaGTTTTTGAGACCGAGCTAGAAATAGCAAGTTAAAATAAGGCTAGTCCGTTATCAACTTGAAAAAGTGG
G_31848	GCTGTTTTGAATGGTCCCGGTCTCGAAACtgtgcaattgagcctactgtGTTTTTGAGACCGAGCTAGAAATAGCAAGTTAAAATAAGGCTAGTCCGTTATCAACTTGAAAAAGTGG
G_31849	GCTGTTTTGAATGGTCCCGGTCTCGAAACgggatttggcttaacacttaGTTTTTGAGACCGAGCTAGAAATAGCAAGTTAAAATAAGGCTAGTCCGTTATCAACTTGAAAAAGTGG
G_31850	GCTGTTTTGAATGGTCCCGGTCTCGAAACacaagtcaatatgagggattGTTTTTGAGACCGAGCTAGAAATAGCAAGTTAAAATAAGGCTAGTCCGTTATCAACTTGAAAAAGTGG
G_31851	GCTGTTTTGAATGGTCCCGGTCTCGAAACctacttacaagtcaatatgaGTTTTTGAGACCGAGCTAGAAATAGCAAGTTAAAATAAGGCTAGTCCGTTATCAACTTGAAAAAGTGG
G_31852	GCTGTTTTGAATGGTCCCGGTCTCGAAACtacatagctcgcatttatcaGTTTTTGAGACCGAGCTAGAAATAGCAAGTTAAAATAAGGCTAGTCCGTTATCAACTTGAAAAAGTGG
G_31853	GCTGTTTTGAATGGTCCCGGTCTCGAAACgacgaattatttgatactgaGTTTTTGAGACCGAGCTAGAAATAGCAAGTTAAAATAAGGCTAGTCCGTTATCAACTTGAAAAAGTGG
G_31854	GCTGTTTTGAATGGTCCCGGTCTCGAAACcgccatcaatataacttataGTTTTTGAGACCGAGCTAGAAATAGCAAGTTAAAATAAGGCTAGTCCGTTATCAACTTGAAAAAGTGG
G_31855	GCTGTTTTGAATGGTCCCGGTCTCGAAACgacttcatttctcccacatcGTTTTTGAGACCGAGCTAGAAATAGCAAGTTAAAATAAGGCTAGTCCGTTATCAACTTGAAAAAGTGG
G_31856	GCTGTTTTGAATGGTCCCGGTCTCGAAACgtgagatctcgaaagtattaGTTTTTGAGACCGAGCTAGAAATAGCAAGTTAAAATAAGGCTAGTCCGTTATCAACTTGAAAAAGTGG
G_31857	GCTGTTTTGAATGGTCCCGGTCTCGAAACgataagcaaggaaaaaagagGTTTTTGAGACCGAGCTAGAAATAGCAAGTTAAAATAAGGCTAGTCCGTTATCAACTTGAAAAAGTGG
G_31858	GCTGTTTTGAATGGTCCCGGTCTCGAAACttccattatcccatggtggtGTTTTTGAGACCGAGCTAGAAATAGCAAGTTAAAATAAGGCTAGTCCGTTATCAACTTGAAAAAGTGG
G_31859	GCTGTTTTGAATGGTCCCGGTCTCGAAACacccttccattatcccatggGTTTTTGAGACCGAGCTAGAAATAGCAAGTTAAAATAAGGCTAGTCCGTTATCAACTTGAAAAAGTGG
G_31860	GCTGTTTTGAATGGTCCCGGTCTCGAAACaccacccttccattatcccaGTTTTTGAGACCGAGCTAGAAATAGCAAGTTAAAATAAGGCTAGTCCGTTATCAACTTGAAAAAGTGG
G_31861	GCTGTTTTGAATGGTCCCGGTCTCGAAACttatcttaaagtaaggggtgGTTTTTGAGACCGAGCTAGAAATAGCAAGTTAAAATAAGGCTAGTCCGTTATCAACTTGAAAAAGTGG
G_31862	GCTGTTTTGAATGGTCCCGGTCTCGAAACtggatcatttgcaatcaatgGTTTTTGAGACCGAGCTAGAAATAGCAAGTTAAAATAAGGCTAGTCCGTTATCAACTTGAAAAAGTGG
G_31863	GCTGTTTTGAATGGTCCCGGTCTCGAAACcttggatcatttgcaatcaaGTTTTTGAGACCGAGCTAGAAATAGCAAGTTAAAATAAGGCTAGTCCGTTATCAACTTGAAAAAGTGG
G_31864	GCTGTTTTGAATGGTCCCGGTCTCGAAACcttcgtaagttaagtgcactGTTTTTGAGACCGAGCTAGAAATAGCAAGTTAAAATAAGGCTAGTCCGTTATCAACTTGAAAAAGTGG
G_31865	GCTGTTTTGAATGGTCCCGGTCTCGAAACtcattaggtctaagcgcactGTTTTTGAGACCGAGCTAGAAATAGCAAGTTAAAATAAGGCTAGTCCGTTATCAACTTGAAAAAGTGG
G_31866	GCTGTTTTGAATGGTCCCGGTCTCGAAACgtagcaggattcattgtagaGTTTTTGAGACCGAGCTAGAAATAGCAAGTTAAAATAAGGCTAGTCCGTTATCAACTTGAAAAAGTGG
G_31867	GCTGTTTTGAATGGTCCCGGTCTCGAAACacggagggaatcataatttaGTTTTTGAGACCGAGCTAGAAATAGCAAGTTAAAATAAGGCTAGTCCGTTATCAACTTGAAAAAGTGG
G_31868	GCTGTTTTGAATGGTCCCGGTCTCGAAACaaataagtatggtatacggaGTTTTTGAGACCGAGCTAGAAATAGCAAGTTAAAATAAGGCTAGTCCGTTATCAACTTGAAAAAGTGG
G_31869	GCTGTTTTGAATGGTCCCGGTCTCGAAACcctcatcaattttaccacccGTTTTTGAGACCGAGCTAGAAATAGCAAGTTAAAATAAGGCTAGTCCGTTATCAACTTGAAAAAGTGG
G_31870	GCTGTTTTGAATGGTCCCGGTCTCGAAACctctttgtaaagcttccacaGTTTTTGAGACCGAGCTAGAAATAGCAAGTTAAAATAAGGCTAGTCCGTTATCAACTTGAAAAAGTGG
G_31871	GCTGTTTTGAATGGTCCCGGTCTCGAAACcaacatattaggttgtggatGTTTTTGAGACCGAGCTAGAAATAGCAAGTTAAAATAAGGCTAGTCCGTTATCAACTTGAAAAAGTGG
G_31872	GCTGTTTTGAATGGTCCCGGTCTCGAAACtcagtcaacatattaggttgGTTTTTGAGACCGAGCTAGAAATAGCAAGTTAAAATAAGGCTAGTCCGTTATCAACTTGAAAAAGTGG
G_31873	GCTGTTTTGAATGGTCCCGGTCTCGAAACcatgtcagtaatttcatgatGTTTTTGAGACCGAGCTAGAAATAGCAAGTTAAAATAAGGCTAGTCCGTTATCAACTTGAAAAAGTGG
G_31874	GCTGTTTTGAATGGTCCCGGTCTCGAAACttaatccacgtatttactgcGTTTTTGAGACCGAGCTAGAAATAGCAAGTTAAAATAAGGCTAGTCCGTTATCAACTTGAAAAAGTGG
G_31875	GCTGTTTTGAATGGTCCCGGTCTCGAAACgcataactaggttaggttaaGTTTTTGAGACCGAGCTAGAAATAGCAAGTTAAAATAAGGCTAGTCCGTTATCAACTTGAAAAAGTGG
G_31876	GCTGTTTTGAATGGTCCCGGTCTCGAAACtgtacctgcataactaggttGTTTTTGAGACCGAGCTAGAAATAGCAAGTTAAAATAAGGCTAGTCCGTTATCAACTTGAAAAAGTGG
G_31877	GCTGTTTTGAATGGTCCCGGTCTCGAAACatctatgtacctgcataactGTTTTTGAGACCGAGCTAGAAATAGCAAGTTAAAATAAGGCTAGTCCGTTATCAACTTGAAAAAGTGG
G_31878	GCTGTTTTGAATGGTCCCGGTCTCGAAACttagcattcccattactgcaGTTTTTGAGACCGAGCTAGAAATAGCAAGTTAAAATAAGGCTAGTCCGTTATCAACTTGAAAAAGTGG
G_31879	GCTGTTTTGAATGGTCCCGGTCTCGAAACtttcagtctggtatgcgtgtGTTTTTGAGACCGAGCTAGAAATAGCAAGTTAAAATAAGGCTAGTCCGTTATCAACTTGAAAAAGTGG
G_31880	GCTGTTTTGAATGGTCCCGGTCTCGAAACcagcatcaattatttcagtcGTTTTTGAGACCGAGCTAGAAATAGCAAGTTAAAATAAGGCTAGTCCGTTATCAACTTGAAAAAGTGG
G_31881	GCTGTTTTGAATGGTCCCGGTCTCGAAACaggttttgccaccgaacagcGTTTTTGAGACCGAGCTAGAAATAGCAAGTTAAAATAAGGCTAGTCCGTTATCAACTTGAAAAAGTGG
G_31882	GCTGTTTTGAATGGTCCCGGTCTCGAAACgttgagatgggtcacttacaGTTTTTGAGACCGAGCTAGAAATAGCAAGTTAAAATAAGGCTAGTCCGTTATCAACTTGAAAAAGTGG
G_31883	GCTGTTTTGAATGGTCCCGGTCTCGAAACaaaacacaagcggcttttatGTTTTTGAGACCGAGCTAGAAATAGCAAGTTAAAATAAGGCTAGTCCGTTATCAACTTGAAAAAGTGG
G_31884	GCTGTTTTGAATGGTCCCGGTCTCGAAACgaactatggtttaaactgcgGTTTTTGAGACCGAGCTAGAAATAGCAAGTTAAAATAAGGCTAGTCCGTTATCAACTTGAAAAAGTGG
G_31885	GCTGTTTTGAATGGTCCCGGTCTCGAAACcgagcattaactggtgggatGTTTTTGAGACCGAGCTAGAAATAGCAAGTTAAAATAAGGCTAGTCCGTTATCAACTTGAAAAAGTGG
G_31886	GCTGTTTTGAATGGTCCCGGTCTCGAAACttgctcgagcattaactggtGTTTTTGAGACCGAGCTAGAAATAGCAAGTTAAAATAAGGCTAGTCCGTTATCAACTTGAAAAAGTGG
G_31887	GCTGTTTTGAATGGTCCCGGTCTCGAAACgaagttgctcgagcattaacGTTTTTGAGACCGAGCTAGAAATAGCAAGTTAAAATAAGGCTAGTCCGTTATCAACTTGAAAAAGTGG
G_31888	GCTGTTTTGAATGGTCCCGGTCTCGAAACcatatcggtcaggatataatGTTTTTGAGACCGAGCTAGAAATAGCAAGTTAAAATAAGGCTAGTCCGTTATCAACTTGAAAAAGTGG
G_31889	GCTGTTTTGAATGGTCCCGGTCTCGAAACtgccggaagacatatcggtcGTTTTTGAGACCGAGCTAGAAATAGCAAGTTAAAATAAGGCTAGTCCGTTATCAACTTGAAAAAGTGG
G_31890	GCTGTTTTGAATGGTCCCGGTCTCGAAACgctcttgccggaagacatatGTTTTTGAGACCGAGCTAGAAATAGCAAGTTAAAATAAGGCTAGTCCGTTATCAACTTGAAAAAGTGG
G_31891	GCTGTTTTGAATGGTCCCGGTCTCGAAACatgaaacgttgggctcttgcGTTTTTGAGACCGAGCTAGAAATAGCAAGTTAAAATAAGGCTAGTCCGTTATCAACTTGAAAAAGTGG
G_31892	GCTGTTTTGAATGGTCCCGGTCTCGAAACtcaaatttccatgaaacgttGTTTTTGAGACCGAGCTAGAAATAGCAAGTTAAAATAAGGCTAGTCCGTTATCAACTTGAAAAAGTGG
G_31893	GCTGTTTTGAATGGTCCCGGTCTCGAAACaggtacacttggagcagtgaGTTTTTGAGACCGAGCTAGAAATAGCAAGTTAAAATAAGGCTAGTCCGTTATCAACTTGAAAAAGTGG
G_31894	GCTGTTTTGAATGGTCCCGGTCTCGAAACtccgtactaataggtacactGTTTTTGAGACCGAGCTAGAAATAGCAAGTTAAAATAAGGCTAGTCCGTTATCAACTTGAAAAAGTGG
G_31895	GCTGTTTTGAATGGTCCCGGTCTCGAAACtttctagcttccgtactaatGTTTTTGAGACCGAGCTAGAAATAGCAAGTTAAAATAAGGCTAGTCCGTTATCAACTTGAAAAAGTGG
G_31896	GCTGTTTTGAATGGTCCCGGTCTCGAAACatcaaatttaccgggggaaaGTTTTTGAGACCGAGCTAGAAATAGCAAGTTAAAATAAGGCTAGTCCGTTATCAACTTGAAAAAGTGG
G_31897	GCTGTTTTGAATGGTCCCGGTCTCGAAACgtcatcatcaaatttaccggGTTTTTGAGACCGAGCTAGAAATAGCAAGTTAAAATAAGGCTAGTCCGTTATCAACTTGAAAAAGTGG
G_31898	GCTGTTTTGAATGGTCCCGGTCTCGAAACaagtcatcatcaaatttaccGTTTTTGAGACCGAGCTAGAAATAGCAAGTTAAAATAAGGCTAGTCCGTTATCAACTTGAAAAAGTGG
G_31899	GCTGTTTTGAATGGTCCCGGTCTCGAAACattggtacgttcttatgtgtGTTTTTGAGACCGAGCTAGAAATAGCAAGTTAAAATAAGGCTAGTCCGTTATCAACTTGAAAAAGTGG
G_31900	GCTGTTTTGAATGGTCCCGGTCTCGAAACactattgtaagtacgctgatGTTTTTGAGACCGAGCTAGAAATAGCAAGTTAAAATAAGGCTAGTCCGTTATCAACTTGAAAAAGTGG
G_31901	GCTGTTTTGAATGGTCCCGGTCTCGAAACctttactacttgtaacaggtGTTTTTGAGACCGAGCTAGAAATAGCAAGTTAAAATAAGGCTAGTCCGTTATCAACTTGAAAAAGTGG
G_31902	GCTGTTTTGAATGGTCCCGGTCTCGAAACgttaataccattgccgttatGTTTTTGAGACCGAGCTAGAAATAGCAAGTTAAAATAAGGCTAGTCCGTTATCAACTTGAAAAAGTGG
G_31903	GCTGTTTTGAATGGTCCCGGTCTCGAAACttctaaatggtgaattcaagGTTTTTGAGACCGAGCTAGAAATAGCAAGTTAAAATAAGGCTAGTCCGTTATCAACTTGAAAAAGTGG
G_31904	GCTGTTTTGAATGGTCCCGGTCTCGAAACcacattttgagtcatgataaGTTTTTGAGACCGAGCTAGAAATAGCAAGTTAAAATAAGGCTAGTCCGTTATCAACTTGAAAAAGTGG
G_31905	GCTGTTTTGAATGGTCCCGGTCTCGAAACatttactcctgtgttagaacGTTTTTGAGACCGAGCTAGAAATAGCAAGTTAAAATAAGGCTAGTCCGTTATCAACTTGAAAAAGTGG
G_31906	GCTGTTTTGAATGGTCCCGGTCTCGAAACaggtagacagttactctcacGTTTTTGAGACCGAGCTAGAAATAGCAAGTTAAAATAAGGCTAGTCCGTTATCAACTTGAAAAAGTGG
G_31907	GCTGTTTTGAATGGTCCCGGTCTCGAAACtcaactcgaaaaagaattgaGTTTTTGAGACCGAGCTAGAAATAGCAAGTTAAAATAAGGCTAGTCCGTTATCAACTTGAAAAAGTGG
G_31908	GCTGTTTTGAATGGTCCCGGTCTCGAAACtcgagagcatatttcagatgGTTTTTGAGACCGAGCTAGAAATAGCAAGTTAAAATAAGGCTAGTCCGTTATCAACTTGAAAAAGTGG
G_31909	GCTGTTTTGAATGGTCCCGGTCTCGAAACgaatggagggaaatcaactaGTTTTTGAGACCGAGCTAGAAATAGCAAGTTAAAATAAGGCTAGTCCGTTATCAACTTGAAAAAGTGG
G_31910	GCTGTTTTGAATGGTCCCGGTCTCGAAACaccatcaccagtaataccgtGTTTTTGAGACCGAGCTAGAAATAGCAAGTTAAAATAAGGCTAGTCCGTTATCAACTTGAAAAAGTGG
G_31911	GCTGTTTTGAATGGTCCCGGTCTCGAAACacagcataatatccttcgccGTTTTTGAGACCGAGCTAGAAATAGCAAGTTAAAATAAGGCTAGTCCGTTATCAACTTGAAAAAGTGG
G_31912	GCTGTTTTGAATGGTCCCGGTCTCGAAACgcaatagcgcgagtatctacGTTTTTGAGACCGAGCTAGAAATAGCAAGTTAAAATAAGGCTAGTCCGTTATCAACTTGAAAAAGTGG
G_31913	GCTGTTTTGAATGGTCCCGGTCTCGAAACggatgtgcacgtttccaactGTTTTTGAGACCGAGCTAGAAATAGCAAGTTAAAATAAGGCTAGTCCGTTATCAACTTGAAAAAGTGG
G_31914	GCTGTTTTGAATGGTCCCGGTCTCGAAACttgtgcataagcatgcgattGTTTTTGAGACCGAGCTAGAAATAGCAAGTTAAAATAAGGCTAGTCCGTTATCAACTTGAAAAAGTGG
G_31915	GCTGTTTTGAATGGTCCCGGTCTCGAAACccagtttacgttacccttaaGTTTTTGAGACCGAGCTAGAAATAGCAAGTTAAAATAAGGCTAGTCCGTTATCAACTTGAAAAAGTGG
G_31916	GCTGTTTTGAATGGTCCCGGTCTCGAAACaataacatcgctgctttttcGTTTTTGAGACCGAGCTAGAAATAGCAAGTTAAAATAAGGCTAGTCCGTTATCAACTTGAAAAAGTGG
G_31917	GCTGTTTTGAATGGTCCCGGTCTCGAAACtcattgtataaccatggctcGTTTTTGAGACCGAGCTAGAAATAGCAAGTTAAAATAAGGCTAGTCCGTTATCAACTTGAAAAAGTGG
G_31918	GCTGTTTTGAATGGTCCCGGTCTCGAAACatcatagttggtccatcccaGTTTTTGAGACCGAGCTAGAAATAGCAAGTTAAAATAAGGCTAGTCCGTTATCAACTTGAAAAAGTGG
G_31919	GCTGTTTTGAATGGTCCCGGTCTCGAAACttagttattgtataacgcccGTTTTTGAGACCGAGCTAGAAATAGCAAGTTAAAATAAGGCTAGTCCGTTATCAACTTGAAAAAGTGG
G_31920	GCTGTTTTGAATGGTCCCGGTCTCGAAACaacatcaatgacacctacttGTTTTTGAGACCGAGCTAGAAATAGCAAGTTAAAATAAGGCTAGTCCGTTATCAACTTGAAAAAGTGG
G_31921	GCTGTTTTGAATGGTCCCGGTCTCGAAACtcttttagccattgttcataGTTTTTGAGACCGAGCTAGAAATAGCAAGTTAAAATAAGGCTAGTCCGTTATCAACTTGAAAAAGTGG
G_31922	GCTGTTTTGAATGGTCCCGGTCTCGAAACgatcatcccagtcggaagatGTTTTTGAGACCGAGCTAGAAATAGCAAGTTAAAATAAGGCTAGTCCGTTATCAACTTGAAAAAGTGG
G_31923	GCTGTTTTGAATGGTCCCGGTCTCGAAACgagtgtttgatcatcccagtGTTTTTGAGACCGAGCTAGAAATAGCAAGTTAAAATAAGGCTAGTCCGTTATCAACTTGAAAAAGTGG
G_31924	GCTGTTTTGAATGGTCCCGGTCTCGAAACaagcaaattgtttctgtaagGTTTTTGAGACCGAGCTAGAAATAGCAAGTTAAAATAAGGCTAGTCCGTTATCAACTTGAAAAAGTGG
G_31925	GCTGTTTTGAATGGTCCCGGTCTCGAAACtcatatcccatcgccccgatGTTTTTGAGACCGAGCTAGAAATAGCAAGTTAAAATAAGGCTAGTCCGTTATCAACTTGAAAAAGTGG
G_31926	GCTGTTTTGAATGGTCCCGGTCTCGAAACataagcatcgataggtggatGTTTTTGAGACCGAGCTAGAAATAGCAAGTTAAAATAAGGCTAGTCCGTTATCAACTTGAAAAAGTGG
G_31927	GCTGTTTTGAATGGTCCCGGTCTCGAAACtctcgataagcatcgataggGTTTTTGAGACCGAGCTAGAAATAGCAAGTTAAAATAAGGCTAGTCCGTTATCAACTTGAAAAAGTGG
G_31928	GCTGTTTTGAATGGTCCCGGTCTCGAAACttttctcgataagcatcgatGTTTTTGAGACCGAGCTAGAAATAGCAAGTTAAAATAAGGCTAGTCCGTTATCAACTTGAAAAAGTGG
G_31929	GCTGTTTTGAATGGTCCCGGTCTCGAAACcatgtacagcctgtattgctGTTTTTGAGACCGAGCTAGAAATAGCAAGTTAAAATAAGGCTAGTCCGTTATCAACTTGAAAAAGTGG
G_31930	GCTGTTTTGAATGGTCCCGGTCTCGAAACaccggactgagcaatgaggcGTTTTTGAGACCGAGCTAGAAATAGCAAGTTAAAATAAGGCTAGTCCGTTATCAACTTGAAAAAGTGG
G_31931	GCTGTTTTGAATGGTCCCGGTCTCGAAACtttcaccggactgagcaatgGTTTTTGAGACCGAGCTAGAAATAGCAAGTTAAAATAAGGCTAGTCCGTTATCAACTTGAAAAAGTGG
G_31932	GCTGTTTTGAATGGTCCCGGTCTCGAAACatgaacttctcgtgtttcacGTTTTTGAGACCGAGCTAGAAATAGCAAGTTAAAATAAGGCTAGTCCGTTATCAACTTGAAAAAGTGG
G_31933	GCTGTTTTGAATGGTCCCGGTCTCGAAACatcgttcgttgtgctaaataGTTTTTGAGACCGAGCTAGAAATAGCAAGTTAAAATAAGGCTAGTCCGTTATCAACTTGAAAAAGTGG
G_31934	GCTGTTTTGAATGGTCCCGGTCTCGAAACcgtagcaacattttcagcgaGTTTTTGAGACCGAGCTAGAAATAGCAAGTTAAAATAAGGCTAGTCCGTTATCAACTTGAAAAAGTGG
G_31935	GCTGTTTTGAATGGTCCCGGTCTCGAAACaacgccttctgacaatacgtGTTTTTGAGACCGAGCTAGAAATAGCAAGTTAAAATAAGGCTAGTCCGTTATCAACTTGAAAAAGTGG
G_31936	GCTGTTTTGAATGGTCCCGGTCTCGAAACtgctccttgataactttgtaGTTTTTGAGACCGAGCTAGAAATAGCAAGTTAAAATAAGGCTAGTCCGTTATCAACTTGAAAAAGTGG
G_31937	GCTGTTTTGAATGGTCCCGGTCTCGAAACgctgaccttgctgtctccatGTTTTTGAGACCGAGCTAGAAATAGCAAGTTAAAATAAGGCTAGTCCGTTATCAACTTGAAAAAGTGG
G_31938	GCTGTTTTGAATGGTCCCGGTCTCGAAACcgttttacgatttcacttgcGTTTTTGAGACCGAGCTAGAAATAGCAAGTTAAAATAAGGCTAGTCCGTTATCAACTTGAAAAAGTGG
G_31939	GCTGTTTTGAATGGTCCCGGTCTCGAAACggtagttgtccaccttccccGTTTTTGAGACCGAGCTAGAAATAGCAAGTTAAAATAAGGCTAGTCCGTTATCAACTTGAAAAAGTGG
G_31940	GCTGTTTTGAATGGTCCCGGTCTCGAAACcatggatatacttttgaaccGTTTTTGAGACCGAGCTAGAAATAGCAAGTTAAAATAAGGCTAGTCCGTTATCAACTTGAAAAAGTGG
G_31941	GCTGTTTTGAATGGTCCCGGTCTCGAAACcccctagtctcagcaatccaGTTTTTGAGACCGAGCTAGAAATAGCAAGTTAAAATAAGGCTAGTCCGTTATCAACTTGAAAAAGTGG
G_31942	GCTGTTTTGAATGGTCCCGGTCTCGAAACggtgaaattaatcctataccGTTTTTGAGACCGAGCTAGAAATAGCAAGTTAAAATAAGGCTAGTCCGTTATCAACTTGAAAAAGTGG
G_31943	GCTGTTTTGAATGGTCCCGGTCTCGAAACtaaatgtcatggtgtggtggGTTTTTGAGACCGAGCTAGAAATAGCAAGTTAAAATAAGGCTAGTCCGTTATCAACTTGAAAAAGTGG
G_31944	GCTGTTTTGAATGGTCCCGGTCTCGAAACgaataaatgtcatggtgtggGTTTTTGAGACCGAGCTAGAAATAGCAAGTTAAAATAAGGCTAGTCCGTTATCAACTTGAAAAAGTGG
G_31945	GCTGTTTTGAATGGTCCCGGTCTCGAAACtcggcaaggcctatctcccaGTTTTTGAGACCGAGCTAGAAATAGCAAGTTAAAATAAGGCTAGTCCGTTATCAACTTGAAAAAGTGG
G_31946	GCTGTTTTGAATGGTCCCGGTCTCGAAACgtgtttgatgtgtttcggcaGTTTTTGAGACCGAGCTAGAAATAGCAAGTTAAAATAAGGCTAGTCCGTTATCAACTTGAAAAAGTGG
G_31947	GCTGTTTTGAATGGTCCCGGTCTCGAAACatacaccctaaaacaacaagGTTTTTGAGACCGAGCTAGAAATAGCAAGTTAAAATAAGGCTAGTCCGTTATCAACTTGAAAAAGTGG
G_31948	GCTGTTTTGAATGGTCCCGGTCTCGAAACttttgtgttgcaacccctacGTTTTTGAGACCGAGCTAGAAATAGCAAGTTAAAATAAGGCTAGTCCGTTATCAACTTGAAAAAGTGG
G_31949	GCTGTTTTGAATGGTCCCGGTCTCGAAACagcgaagctgctttactattGTTTTTGAGACCGAGCTAGAAATAGCAAGTTAAAATAAGGCTAGTCCGTTATCAACTTGAAAAAGTGG
G_31950	GCTGTTTTGAATGGTCCCGGTCTCGAAACcgaatccttcatcaagatgaGTTTTTGAGACCGAGCTAGAAATAGCAAGTTAAAATAAGGCTAGTCCGTTATCAACTTGAAAAAGTGG
G_31951	GCTGTTTTGAATGGTCCCGGTCTCGAAACcaatactatagcgtgcgtctGTTTTTGAGACCGAGCTAGAAATAGCAAGTTAAAATAAGGCTAGTCCGTTATCAACTTGAAAAAGTGG
G_31952	GCTGTTTTGAATGGTCCCGGTCTCGAAACtaagcaagtatcgtatcttcGTTTTTGAGACCGAGCTAGAAATAGCAAGTTAAAATAAGGCTAGTCCGTTATCAACTTGAAAAAGTGG
G_31953	GCTGTTTTGAATGGTCCCGGTCTCGAAACtgatggattgttaatccgcgGTTTTTGAGACCGAGCTAGAAATAGCAAGTTAAAATAAGGCTAGTCCGTTATCAACTTGAAAAAGTGG
G_31954	GCTGTTTTGAATGGTCCCGGTCTCGAAACcattagcatcaccggtatgaGTTTTTGAGACCGAGCTAGAAATAGCAAGTTAAAATAAGGCTAGTCCGTTATCAACTTGAAAAAGTGG
G_31955	GCTGTTTTGAATGGTCCCGGTCTCGAAACtacgtagtcattagcatcacGTTTTTGAGACCGAGCTAGAAATAGCAAGTTAAAATAAGGCTAGTCCGTTATCAACTTGAAAAAGTGG
G_31956	GCTGTTTTGAATGGTCCCGGTCTCGAAACatttacgatgacagttccacGTTTTTGAGACCGAGCTAGAAATAGCAAGTTAAAATAAGGCTAGTCCGTTATCAACTTGAAAAAGTGG
G_31957	GCTGTTTTGAATGGTCCCGGTCTCGAAACttacgcctccgctcatacctGTTTTTGAGACCGAGCTAGAAATAGCAAGTTAAAATAAGGCTAGTCCGTTATCAACTTGAAAAAGTGG
G_31958	GCTGTTTTGAATGGTCCCGGTCTCGAAACtaaatttctccacgtcagaaGTTTTTGAGACCGAGCTAGAAATAGCAAGTTAAAATAAGGCTAGTCCGTTATCAACTTGAAAAAGTGG
G_31959	GCTGTTTTGAATGGTCCCGGTCTCGAAACtgtcaaattggtcgagtaatGTTTTTGAGACCGAGCTAGAAATAGCAAGTTAAAATAAGGCTAGTCCGTTATCAACTTGAAAAAGTGG
G_31960	GCTGTTTTGAATGGTCCCGGTCTCGAAACacgcttcatgattcgaaagaGTTTTTGAGACCGAGCTAGAAATAGCAAGTTAAAATAAGGCTAGTCCGTTATCAACTTGAAAAAGTGG
G_31961	GCTGTTTTGAATGGTCCCGGTCTCGAAACgattgcccagtttgacaaaaGTTTTTGAGACCGAGCTAGAAATAGCAAGTTAAAATAAGGCTAGTCCGTTATCAACTTGAAAAAGTGG
G_31962	GCTGTTTTGAATGGTCCCGGTCTCGAAACtagactaagtcgttccactcGTTTTTGAGACCGAGCTAGAAATAGCAAGTTAAAATAAGGCTAGTCCGTTATCAACTTGAAAAAGTGG
G_31963	GCTGTTTTGAATGGTCCCGGTCTCGAAACcaaactcttcctgtaaattcGTTTTTGAGACCGAGCTAGAAATAGCAAGTTAAAATAAGGCTAGTCCGTTATCAACTTGAAAAAGTGG
G_31964	GCTGTTTTGAATGGTCCCGGTCTCGAAACcatgattgctcacatggtgcGTTTTTGAGACCGAGCTAGAAATAGCAAGTTAAAATAAGGCTAGTCCGTTATCAACTTGAAAAAGTGG
G_31965	GCTGTTTTGAATGGTCCCGGTCTCGAAACataacacatgattgctcacaGTTTTTGAGACCGAGCTAGAAATAGCAAGTTAAAATAAGGCTAGTCCGTTATCAACTTGAAAAAGTGG
G_31966	GCTGTTTTGAATGGTCCCGGTCTCGAAACttcaatacctttaatcgccaGTTTTTGAGACCGAGCTAGAAATAGCAAGTTAAAATAAGGCTAGTCCGTTATCAACTTGAAAAAGTGG
G_31967	GCTGTTTTGAATGGTCCCGGTCTCGAAACttatgatcttcaggatatgcGTTTTTGAGACCGAGCTAGAAATAGCAAGTTAAAATAAGGCTAGTCCGTTATCAACTTGAAAAAGTGG
G_31968	GCTGTTTTGAATGGTCCCGGTCTCGAAACcgttggtctttatgatcttcGTTTTTGAGACCGAGCTAGAAATAGCAAGTTAAAATAAGGCTAGTCCGTTATCAACTTGAAAAAGTGG
G_31969	GCTGTTTTGAATGGTCCCGGTCTCGAAACtacctacgatagcaactcgtGTTTTTGAGACCGAGCTAGAAATAGCAAGTTAAAATAAGGCTAGTCCGTTATCAACTTGAAAAAGTGG
G_31970	GCTGTTTTGAATGGTCCCGGTCTCGAAACtcagctgctgtaagtcccgcGTTTTTGAGACCGAGCTAGAAATAGCAAGTTAAAATAAGGCTAGTCCGTTATCAACTTGAAAAAGTGG
G_31971	GCTGTTTTGAATGGTCCCGGTCTCGAAACccatacattagcaagccgccGTTTTTGAGACCGAGCTAGAAATAGCAAGTTAAAATAAGGCTAGTCCGTTATCAACTTGAAAAAGTGG
G_31972	GCTGTTTTGAATGGTCCCGGTCTCGAAACgagcccattcgtccttccaaGTTTTTGAGACCGAGCTAGAAATAGCAAGTTAAAATAAGGCTAGTCCGTTATCAACTTGAAAAAGTGG
G_31973	GCTGTTTTGAATGGTCCCGGTCTCGAAACaacaggcattgctaatggccGTTTTTGAGACCGAGCTAGAAATAGCAAGTTAAAATAAGGCTAGTCCGTTATCAACTTGAAAAAGTGG
G_31974	GCTGTTTTGAATGGTCCCGGTCTCGAAACttgaaaacaggcattgctaaGTTTTTGAGACCGAGCTAGAAATAGCAAGTTAAAATAAGGCTAGTCCGTTATCAACTTGAAAAAGTGG
G_31975	GCTGTTTTGAATGGTCCCGGTCTCGAAACgtttgtacaccataggctctGTTTTTGAGACCGAGCTAGAAATAGCAAGTTAAAATAAGGCTAGTCCGTTATCAACTTGAAAAAGTGG
G_31976	GCTGTTTTGAATGGTCCCGGTCTCGAAACgcgcattgtttgtacaccatGTTTTTGAGACCGAGCTAGAAATAGCAAGTTAAAATAAGGCTAGTCCGTTATCAACTTGAAAAAGTGG
G_31977	GCTGTTTTGAATGGTCCCGGTCTCGAAACtcttccatcaccatgccatcGTTTTTGAGACCGAGCTAGAAATAGCAAGTTAAAATAAGGCTAGTCCGTTATCAACTTGAAAAAGTGG
G_31978	GCTGTTTTGAATGGTCCCGGTCTCGAAACtcagccggccaaaatcgttcGTTTTTGAGACCGAGCTAGAAATAGCAAGTTAAAATAAGGCTAGTCCGTTATCAACTTGAAAAAGTGG
G_31979	GCTGTTTTGAATGGTCCCGGTCTCGAAACgataataagactaaatcagcGTTTTTGAGACCGAGCTAGAAATAGCAAGTTAAAATAAGGCTAGTCCGTTATCAACTTGAAAAAGTGG
G_31980	GCTGTTTTGAATGGTCCCGGTCTCGAAACatcaaacgcatgtggaacagGTTTTTGAGACCGAGCTAGAAATAGCAAGTTAAAATAAGGCTAGTCCGTTATCAACTTGAAAAAGTGG
G_31981	GCTGTTTTGAATGGTCCCGGTCTCGAAACgtgtgtatatcaaacgcatgGTTTTTGAGACCGAGCTAGAAATAGCAAGTTAAAATAAGGCTAGTCCGTTATCAACTTGAAAAAGTGG
G_31982	GCTGTTTTGAATGGTCCCGGTCTCGAAACagctacaattttattacgctGTTTTTGAGACCGAGCTAGAAATAGCAAGTTAAAATAAGGCTAGTCCGTTATCAACTTGAAAAAGTGG
G_31983	GCTGTTTTGAATGGTCCCGGTCTCGAAACcgatcccttcagccggacttGTTTTTGAGACCGAGCTAGAAATAGCAAGTTAAAATAAGGCTAGTCCGTTATCAACTTGAAAAAGTGG
G_31984	GCTGTTTTGAATGGTCCCGGTCTCGAAACtcaagaccgatcccttcagcGTTTTTGAGACCGAGCTAGAAATAGCAAGTTAAAATAAGGCTAGTCCGTTATCAACTTGAAAAAGTGG
G_31985	GCTGTTTTGAATGGTCCCGGTCTCGAAACgcggcccgttaaggccctgtGTTTTTGAGACCGAGCTAGAAATAGCAAGTTAAAATAAGGCTAGTCCGTTATCAACTTGAAAAAGTGG
G_31986	GCTGTTTTGAATGGTCCCGGTCTCGAAACcgaacccccgcggcccgttaGTTTTTGAGACCGAGCTAGAAATAGCAAGTTAAAATAAGGCTAGTCCGTTATCAACTTGAAAAAGTGG
G_31987	GCTGTTTTGAATGGTCCCGGTCTCGAAACaagagggattcgaacccccgGTTTTTGAGACCGAGCTAGAAATAGCAAGTTAAAATAAGGCTAGTCCGTTATCAACTTGAAAAAGTGG
G_31988	GCTGTTTTGAATGGTCCCGGTCTCGAAACattctaatggcggaggaagaGTTTTTGAGACCGAGCTAGAAATAGCAAGTTAAAATAAGGCTAGTCCGTTATCAACTTGAAAAAGTGG
G_31989	GCTGTTTTGAATGGTCCCGGTCTCGAAACcctttggtatctattagtctGTTTTTGAGACCGAGCTAGAAATAGCAAGTTAAAATAAGGCTAGTCCGTTATCAACTTGAAAAAGTGG
G_31990	GCTGTTTTGAATGGTCCCGGTCTCGAAACttaacataagcacttgccttGTTTTTGAGACCGAGCTAGAAATAGCAAGTTAAAATAAGGCTAGTCCGTTATCAACTTGAAAAAGTGG
G_31991	GCTGTTTTGAATGGTCCCGGTCTCGAAACcgttgaagacatttctcctaGTTTTTGAGACCGAGCTAGAAATAGCAAGTTAAAATAAGGCTAGTCCGTTATCAACTTGAAAAAGTGG
G_31992	GCTGTTTTGAATGGTCCCGGTCTCGAAACcttctgacagtagctgtaaaGTTTTTGAGACCGAGCTAGAAATAGCAAGTTAAAATAAGGCTAGTCCGTTATCAACTTGAAAAAGTGG
G_31993	GCTGTTTTGAATGGTCCCGGTCTCGAAACcgctacctccccacctagcaGTTTTTGAGACCGAGCTAGAAATAGCAAGTTAAAATAAGGCTAGTCCGTTATCAACTTGAAAAAGTGG
G_31994	GCTGTTTTGAATGGTCCCGGTCTCGAAACtaaagcggatttcgagtacaGTTTTTGAGACCGAGCTAGAAATAGCAAGTTAAAATAAGGCTAGTCCGTTATCAACTTGAAAAAGTGG
G_31995	GCTGTTTTGAATGGTCCCGGTCTCGAAACgaattaagtctcgcataaagGTTTTTGAGACCGAGCTAGAAATAGCAAGTTAAAATAAGGCTAGTCCGTTATCAACTTGAAAAAGTGG
G_31996	GCTGTTTTGAATGGTCCCGGTCTCGAAACcaaaaatacgccctcaacaaGTTTTTGAGACCGAGCTAGAAATAGCAAGTTAAAATAAGGCTAGTCCGTTATCAACTTGAAAAAGTGG
G_31997	GCTGTTTTGAATGGTCCCGGTCTCGAAACcttcaaacactacgtgcttcGTTTTTGAGACCGAGCTAGAAATAGCAAGTTAAAATAAGGCTAGTCCGTTATCAACTTGAAAAAGTGG
G_31998	GCTGTTTTGAATGGTCCCGGTCTCGAAACttcatgggttcatattgcatGTTTTTGAGACCGAGCTAGAAATAGCAAGTTAAAATAAGGCTAGTCCGTTATCAACTTGAAAAAGTGG
G_31999	GCTGTTTTGAATGGTCCCGGTCTCGAAACcaggacctgacatggttcatGTTTTTGAGACCGAGCTAGAAATAGCAAGTTAAAATAAGGCTAGTCCGTTATCAACTTGAAAAAGTGG
G_32000	GCTGTTTTGAATGGTCCCGGTCTCGAAACgcttccgtcaggacctgacaGTTTTTGAGACCGAGCTAGAAATAGCAAGTTAAAATAAGGCTAGTCCGTTATCAACTTGAAAAAGTGG
G_32001	GCTGTTTTGAATGGTCCCGGTCTCGAAACcacttaatgctgcttccgtcGTTTTTGAGACCGAGCTAGAAATAGCAAGTTAAAATAAGGCTAGTCCGTTATCAACTTGAAAAAGTGG
G_32002	GCTGTTTTGAATGGTCCCGGTCTCGAAACgctaccctacggcacatatgGTTTTTGAGACCGAGCTAGAAATAGCAAGTTAAAATAAGGCTAGTCCGTTATCAACTTGAAAAAGTGG
G_32003	GCTGTTTTGAATGGTCCCGGTCTCGAAACgctaaatctcggctaccctaGTTTTTGAGACCGAGCTAGAAATAGCAAGTTAAAATAAGGCTAGTCCGTTATCAACTTGAAAAAGTGG
G_32004	GCTGTTTTGAATGGTCCCGGTCTCGAAACcgaagtcgacagctaaatctGTTTTTGAGACCGAGCTAGAAATAGCAAGTTAAAATAAGGCTAGTCCGTTATCAACTTGAAAAAGTGG
G_32005	GCTGTTTTGAATGGTCCCGGTCTCGAAACcgatctcgccaactggattcGTTTTTGAGACCGAGCTAGAAATAGCAAGTTAAAATAAGGCTAGTCCGTTATCAACTTGAAAAAGTGG
G_32006	GCTGTTTTGAATGGTCCCGGTCTCGAAACgcgcgctcgatctcgccaacGTTTTTGAGACCGAGCTAGAAATAGCAAGTTAAAATAAGGCTAGTCCGTTATCAACTTGAAAAAGTGG
G_32007	GCTGTTTTGAATGGTCCCGGTCTCGAAACatctactgacagtgcaacaaGTTTTTGAGACCGAGCTAGAAATAGCAAGTTAAAATAAGGCTAGTCCGTTATCAACTTGAAAAAGTGG
G_32008	GCTGTTTTGAATGGTCCCGGTCTCGAAACacaaggcttgacctaaacctGTTTTTGAGACCGAGCTAGAAATAGCAAGTTAAAATAAGGCTAGTCCGTTATCAACTTGAAAAAGTGG
G_32009	GCTGTTTTGAATGGTCCCGGTCTCGAAACtcagatttctcaaagtactgGTTTTTGAGACCGAGCTAGAAATAGCAAGTTAAAATAAGGCTAGTCCGTTATCAACTTGAAAAAGTGG
G_32010	GCTGTTTTGAATGGTCCCGGTCTCGAAACccagaccattcattttgaacGTTTTTGAGACCGAGCTAGAAATAGCAAGTTAAAATAAGGCTAGTCCGTTATCAACTTGAAAAAGTGG
G_32011	GCTGTTTTGAATGGTCCCGGTCTCGAAACtaaaatcaatccagtacttcGTTTTTGAGACCGAGCTAGAAATAGCAAGTTAAAATAAGGCTAGTCCGTTATCAACTTGAAAAAGTGG
G_32012	GCTGTTTTGAATGGTCCCGGTCTCGAAACaccacatcatcaaaactttgGTTTTTGAGACCGAGCTAGAAATAGCAAGTTAAAATAAGGCTAGTCCGTTATCAACTTGAAAAAGTGG
G_32013	GCTGTTTTGAATGGTCCCGGTCTCGAAACctagttttacccgtacctctGTTTTTGAGACCGAGCTAGAAATAGCAAGTTAAAATAAGGCTAGTCCGTTATCAACTTGAAAAAGTGG
G_32014	GCTGTTTTGAATGGTCCCGGTCTCGAAACcaaatcgcacattcattacaGTTTTTGAGACCGAGCTAGAAATAGCAAGTTAAAATAAGGCTAGTCCGTTATCAACTTGAAAAAGTGG
G_32015	GCTGTTTTGAATGGTCCCGGTCTCGAAACataaatatagcatgcgctggGTTTTTGAGACCGAGCTAGAAATAGCAAGTTAAAATAAGGCTAGTCCGTTATCAACTTGAAAAAGTGG
G_32016	GCTGTTTTGAATGGTCCCGGTCTCGAAACaagataaatatagcatgcgcGTTTTTGAGACCGAGCTAGAAATAGCAAGTTAAAATAAGGCTAGTCCGTTATCAACTTGAAAAAGTGG
G_32017	GCTGTTTTGAATGGTCCCGGTCTCGAAACatagtgggtggaattttatgGTTTTTGAGACCGAGCTAGAAATAGCAAGTTAAAATAAGGCTAGTCCGTTATCAACTTGAAAAAGTGG
G_32018	GCTGTTTTGAATGGTCCCGGTCTCGAAACgctctcgaaataatagtgggGTTTTTGAGACCGAGCTAGAAATAGCAAGTTAAAATAAGGCTAGTCCGTTATCAACTTGAAAAAGTGG
G_32019	GCTGTTTTGAATGGTCCCGGTCTCGAAACtgcgctctcgaaataatagtGTTTTTGAGACCGAGCTAGAAATAGCAAGTTAAAATAAGGCTAGTCCGTTATCAACTTGAAAAAGTGG
G_32020	GCTGTTTTGAATGGTCCCGGTCTCGAAACgctacattttgtacagtttgGTTTTTGAGACCGAGCTAGAAATAGCAAGTTAAAATAAGGCTAGTCCGTTATCAACTTGAAAAAGTGG
G_32021	GCTGTTTTGAATGGTCCCGGTCTCGAAACatcgtacgtgttggtttcttGTTTTTGAGACCGAGCTAGAAATAGCAAGTTAAAATAAGGCTAGTCCGTTATCAACTTGAAAAAGTGG
G_32022	GCTGTTTTGAATGGTCCCGGTCTCGAAACgatcgttgaatcgtacgtgtGTTTTTGAGACCGAGCTAGAAATAGCAAGTTAAAATAAGGCTAGTCCGTTATCAACTTGAAAAAGTGG
G_32023	GCTGTTTTGAATGGTCCCGGTCTCGAAACgatcaatcacttcttgccaaGTTTTTGAGACCGAGCTAGAAATAGCAAGTTAAAATAAGGCTAGTCCGTTATCAACTTGAAAAAGTGG
G_32024	GCTGTTTTGAATGGTCCCGGTCTCGAAACtgatcttcactagctgctacGTTTTTGAGACCGAGCTAGAAATAGCAAGTTAAAATAAGGCTAGTCCGTTATCAACTTGAAAAAGTGG
G_32025	GCTGTTTTGAATGGTCCCGGTCTCGAAACactctcagccattggtcagcGTTTTTGAGACCGAGCTAGAAATAGCAAGTTAAAATAAGGCTAGTCCGTTATCAACTTGAAAAAGTGG
G_32026	GCTGTTTTGAATGGTCCCGGTCTCGAAACctgctctcactctcagccatGTTTTTGAGACCGAGCTAGAAATAGCAAGTTAAAATAAGGCTAGTCCGTTATCAACTTGAAAAAGTGG
G_32027	GCTGTTTTGAATGGTCCCGGTCTCGAAACttcgctttgatgtgtttcatGTTTTTGAGACCGAGCTAGAAATAGCAAGTTAAAATAAGGCTAGTCCGTTATCAACTTGAAAAAGTGG
G_32028	GCTGTTTTGAATGGTCCCGGTCTCGAAACtgaagcatctcaacatcttcGTTTTTGAGACCGAGCTAGAAATAGCAAGTTAAAATAAGGCTAGTCCGTTATCAACTTGAAAAAGTGG
G_32029	GCTGTTTTGAATGGTCCCGGTCTCGAAACgcatatttcatcacattccaGTTTTTGAGACCGAGCTAGAAATAGCAAGTTAAAATAAGGCTAGTCCGTTATCAACTTGAAAAAGTGG
G_32030	GCTGTTTTGAATGGTCCCGGTCTCGAAACgccgtctttggtccaatgccGTTTTTGAGACCGAGCTAGAAATAGCAAGTTAAAATAAGGCTAGTCCGTTATCAACTTGAAAAAGTGG
G_32031	GCTGTTTTGAATGGTCCCGGTCTCGAAACgccagacgttgagccgtcttGTTTTTGAGACCGAGCTAGAAATAGCAAGTTAAAATAAGGCTAGTCCGTTATCAACTTGAAAAAGTGG
G_32032	GCTGTTTTGAATGGTCCCGGTCTCGAAACatgcccacaaacactacaatGTTTTTGAGACCGAGCTAGAAATAGCAAGTTAAAATAAGGCTAGTCCGTTATCAACTTGAAAAAGTGG
G_32033	GCTGTTTTGAATGGTCCCGGTCTCGAAACtcaggcccaataccatccatGTTTTTGAGACCGAGCTAGAAATAGCAAGTTAAAATAAGGCTAGTCCGTTATCAACTTGAAAAAGTGG
G_32034	GCTGTTTTGAATGGTCCCGGTCTCGAAACgcaggtatattgatgtcttcGTTTTTGAGACCGAGCTAGAAATAGCAAGTTAAAATAAGGCTAGTCCGTTATCAACTTGAAAAAGTGG
G_32035	GCTGTTTTGAATGGTCCCGGTCTCGAAACttgaggcgttcaactaatgcGTTTTTGAGACCGAGCTAGAAATAGCAAGTTAAAATAAGGCTAGTCCGTTATCAACTTGAAAAAGTGG
G_32036	GCTGTTTTGAATGGTCCCGGTCTCGAAACctttcacttcatcgtttttgGTTTTTGAGACCGAGCTAGAAATAGCAAGTTAAAATAAGGCTAGTCCGTTATCAACTTGAAAAAGTGG
G_32037	GCTGTTTTGAATGGTCCCGGTCTCGAAACgtagactcaccttctaggttGTTTTTGAGACCGAGCTAGAAATAGCAAGTTAAAATAAGGCTAGTCCGTTATCAACTTGAAAAAGTGG
G_32038	GCTGTTTTGAATGGTCCCGGTCTCGAAACttgcagtagactcaccttctGTTTTTGAGACCGAGCTAGAAATAGCAAGTTAAAATAAGGCTAGTCCGTTATCAACTTGAAAAAGTGG
G_32039	GCTGTTTTGAATGGTCCCGGTCTCGAAACcttgtgactttaatcccaatGTTTTTGAGACCGAGCTAGAAATAGCAAGTTAAAATAAGGCTAGTCCGTTATCAACTTGAAAAAGTGG
G_32040	GCTGTTTTGAATGGTCCCGGTCTCGAAACtcagtgaaattctctgtgttGTTTTTGAGACCGAGCTAGAAATAGCAAGTTAAAATAAGGCTAGTCCGTTATCAACTTGAAAAAGTGG
G_32041	GCTGTTTTGAATGGTCCCGGTCTCGAAACacatcatccttgggtaaagaGTTTTTGAGACCGAGCTAGAAATAGCAAGTTAAAATAAGGCTAGTCCGTTATCAACTTGAAAAAGTGG
G_32042	GCTGTTTTGAATGGTCCCGGTCTCGAAACgcatccatacgatatttgccGTTTTTGAGACCGAGCTAGAAATAGCAAGTTAAAATAAGGCTAGTCCGTTATCAACTTGAAAAAGTGG
G_32043	GCTGTTTTGAATGGTCCCGGTCTCGAAACgagacctttcggtctcgattGTTTTTGAGACCGAGCTAGAAATAGCAAGTTAAAATAAGGCTAGTCCGTTATCAACTTGAAAAAGTGG
G_32044	GCTGTTTTGAATGGTCCCGGTCTCGAAACtttcggtctcgtactttgtcGTTTTTGAGACCGAGCTAGAAATAGCAAGTTAAAATAAGGCTAGTCCGTTATCAACTTGAAAAAGTGG
G_32045	GCTGTTTTGAATGGTCCCGGTCTCGAAACtacccattatttgcatactgGTTTTTGAGACCGAGCTAGAAATAGCAAGTTAAAATAAGGCTAGTCCGTTATCAACTTGAAAAAGTGG
G_32046	GCTGTTTTGAATGGTCCCGGTCTCGAAACattgtcatgtttttatgcccGTTTTTGAGACCGAGCTAGAAATAGCAAGTTAAAATAAGGCTAGTCCGTTATCAACTTGAAAAAGTGG
G_32047	GCTGTTTTGAATGGTCCCGGTCTCGAAACcttttcttgtcgaaaacgctGTTTTTGAGACCGAGCTAGAAATAGCAAGTTAAAATAAGGCTAGTCCGTTATCAACTTGAAAAAGTGG
G_32048	GCTGTTTTGAATGGTCCCGGTCTCGAAACtgcgcttcatctactaatatGTTTTTGAGACCGAGCTAGAAATAGCAAGTTAAAATAAGGCTAGTCCGTTATCAACTTGAAAAAGTGG
G_32049	GCTGTTTTGAATGGTCCCGGTCTCGAAACctgatcccattgttaatgcaGTTTTTGAGACCGAGCTAGAAATAGCAAGTTAAAATAAGGCTAGTCCGTTATCAACTTGAAAAAGTGG
G_32050	GCTGTTTTGAATGGTCCCGGTCTCGAAACggtacgaaggacttgacgttGTTTTTGAGACCGAGCTAGAAATAGCAAGTTAAAATAAGGCTAGTCCGTTATCAACTTGAAAAAGTGG
G_32051	GCTGTTTTGAATGGTCCCGGTCTCGAAACctagacataatgaggtacgaGTTTTTGAGACCGAGCTAGAAATAGCAAGTTAAAATAAGGCTAGTCCGTTATCAACTTGAAAAAGTGG
G_32052	GCTGTTTTGAATGGTCCCGGTCTCGAAACaccaattttaaaggatcctcGTTTTTGAGACCGAGCTAGAAATAGCAAGTTAAAATAAGGCTAGTCCGTTATCAACTTGAAAAAGTGG
G_32053	GCTGTTTTGAATGGTCCCGGTCTCGAAACtatctccttcatgccataggGTTTTTGAGACCGAGCTAGAAATAGCAAGTTAAAATAAGGCTAGTCCGTTATCAACTTGAAAAAGTGG
G_32054	GCTGTTTTGAATGGTCCCGGTCTCGAAACtttatctccttcatgccataGTTTTTGAGACCGAGCTAGAAATAGCAAGTTAAAATAAGGCTAGTCCGTTATCAACTTGAAAAAGTGG
G_32055	GCTGTTTTGAATGGTCCCGGTCTCGAAACatgtcgcgcgtacattttttGTTTTTGAGACCGAGCTAGAAATAGCAAGTTAAAATAAGGCTAGTCCGTTATCAACTTGAAAAAGTGG
G_32056	GCTGTTTTGAATGGTCCCGGTCTCGAAACaccggtatacctggagggtaGTTTTTGAGACCGAGCTAGAAATAGCAAGTTAAAATAAGGCTAGTCCGTTATCAACTTGAAAAAGTGG
G_32057	GCTGTTTTGAATGGTCCCGGTCTCGAAACacatcaccggtatacctggaGTTTTTGAGACCGAGCTAGAAATAGCAAGTTAAAATAAGGCTAGTCCGTTATCAACTTGAAAAAGTGG
G_32058	GCTGTTTTGAATGGTCCCGGTCTCGAAACttaaacatcaccggtataccGTTTTTGAGACCGAGCTAGAAATAGCAAGTTAAAATAAGGCTAGTCCGTTATCAACTTGAAAAAGTGG
G_32059	GCTGTTTTGAATGGTCCCGGTCTCGAAACacttctcctttaaacatcacGTTTTTGAGACCGAGCTAGAAATAGCAAGTTAAAATAAGGCTAGTCCGTTATCAACTTGAAAAAGTGG
G_32060	GCTGTTTTGAATGGTCCCGGTCTCGAAACgaggtctttcctgctccttcGTTTTTGAGACCGAGCTAGAAATAGCAAGTTAAAATAAGGCTAGTCCGTTATCAACTTGAAAAAGTGG
G_32061	GCTGTTTTGAATGGTCCCGGTCTCGAAACtcactagttaatactccaccGTTTTTGAGACCGAGCTAGAAATAGCAAGTTAAAATAAGGCTAGTCCGTTATCAACTTGAAAAAGTGG
G_32062	GCTGTTTTGAATGGTCCCGGTCTCGAAACttttacctgcctgtaaagatGTTTTTGAGACCGAGCTAGAAATAGCAAGTTAAAATAAGGCTAGTCCGTTATCAACTTGAAAAAGTGG
G_32063	GCTGTTTTGAATGGTCCCGGTCTCGAAACcagatagaacctcatcgacaGTTTTTGAGACCGAGCTAGAAATAGCAAGTTAAAATAAGGCTAGTCCGTTATCAACTTGAAAAAGTGG
G_32064	GCTGTTTTGAATGGTCCCGGTCTCGAAACgtgttattggtgaaacaagtGTTTTTGAGACCGAGCTAGAAATAGCAAGTTAAAATAAGGCTAGTCCGTTATCAACTTGAAAAAGTGG
G_32065	GCTGTTTTGAATGGTCCCGGTCTCGAAACctaccacccattggtgttatGTTTTTGAGACCGAGCTAGAAATAGCAAGTTAAAATAAGGCTAGTCCGTTATCAACTTGAAAAAGTGG
G_32066	GCTGTTTTGAATGGTCCCGGTCTCGAAACgaatctgcactaccacccatGTTTTTGAGACCGAGCTAGAAATAGCAAGTTAAAATAAGGCTAGTCCGTTATCAACTTGAAAAAGTGG
G_32067	GCTGTTTTGAATGGTCCCGGTCTCGAAACacttcaacttcaactggataGTTTTTGAGACCGAGCTAGAAATAGCAAGTTAAAATAAGGCTAGTCCGTTATCAACTTGAAAAAGTGG
G_32068	GCTGTTTTGAATGGTCCCGGTCTCGAAACccacctacttcaacttcaacGTTTTTGAGACCGAGCTAGAAATAGCAAGTTAAAATAAGGCTAGTCCGTTATCAACTTGAAAAAGTGG
G_32069	GCTGTTTTGAATGGTCCCGGTCTCGAAACctttcacgctaaaaactcaaGTTTTTGAGACCGAGCTAGAAATAGCAAGTTAAAATAAGGCTAGTCCGTTATCAACTTGAAAAAGTGG
G_32070	GCTGTTTTGAATGGTCCCGGTCTCGAAACgaagacacatatgaaaagtcGTTTTTGAGACCGAGCTAGAAATAGCAAGTTAAAATAAGGCTAGTCCGTTATCAACTTGAAAAAGTGG
G_32071	GCTGTTTTGAATGGTCCCGGTCTCGAAACattgaccctcaataggtagtGTTTTTGAGACCGAGCTAGAAATAGCAAGTTAAAATAAGGCTAGTCCGTTATCAACTTGAAAAAGTGG
G_32072	GCTGTTTTGAATGGTCCCGGTCTCGAAACatcgcaattgtattatcaggGTTTTTGAGACCGAGCTAGAAATAGCAAGTTAAAATAAGGCTAGTCCGTTATCAACTTGAAAAAGTGG
G_32073	GCTGTTTTGAATGGTCCCGGTCTCGAAACgtatcgcaattgtattatcaGTTTTTGAGACCGAGCTAGAAATAGCAAGTTAAAATAAGGCTAGTCCGTTATCAACTTGAAAAAGTGG
G_32074	GCTGTTTTGAATGGTCCCGGTCTCGAAACataaactgccgcttatcaatGTTTTTGAGACCGAGCTAGAAATAGCAAGTTAAAATAAGGCTAGTCCGTTATCAACTTGAAAAAGTGG
G_32075	GCTGTTTTGAATGGTCCCGGTCTCGAAACgtacttagcatttctgctacGTTTTTGAGACCGAGCTAGAAATAGCAAGTTAAAATAAGGCTAGTCCGTTATCAACTTGAAAAAGTGG
G_32076	GCTGTTTTGAATGGTCCCGGTCTCGAAACtaactcaatgacacctataaGTTTTTGAGACCGAGCTAGAAATAGCAAGTTAAAATAAGGCTAGTCCGTTATCAACTTGAAAAAGTGG
G_32077	GCTGTTTTGAATGGTCCCGGTCTCGAAACatcttcgaaaaagccattgaGTTTTTGAGACCGAGCTAGAAATAGCAAGTTAAAATAAGGCTAGTCCGTTATCAACTTGAAAAAGTGG
G_32078	GCTGTTTTGAATGGTCCCGGTCTCGAAACcagtaatctgatcatacatgGTTTTTGAGACCGAGCTAGAAATAGCAAGTTAAAATAAGGCTAGTCCGTTATCAACTTGAAAAAGTGG
G_32079	GCTGTTTTGAATGGTCCCGGTCTCGAAACaactgaacacctacaacattGTTTTTGAGACCGAGCTAGAAATAGCAAGTTAAAATAAGGCTAGTCCGTTATCAACTTGAAAAAGTGG
G_32080	GCTGTTTTGAATGGTCCCGGTCTCGAAACacctctacatctaattgattGTTTTTGAGACCGAGCTAGAAATAGCAAGTTAAAATAAGGCTAGTCCGTTATCAACTTGAAAAAGTGG
G_32081	GCTGTTTTGAATGGTCCCGGTCTCGAAACcacgtaatggaaactttacgGTTTTTGAGACCGAGCTAGAAATAGCAAGTTAAAATAAGGCTAGTCCGTTATCAACTTGAAAAAGTGG
G_32082	GCTGTTTTGAATGGTCCCGGTCTCGAAACtctacatcaacttcacgtaaGTTTTTGAGACCGAGCTAGAAATAGCAAGTTAAAATAAGGCTAGTCCGTTATCAACTTGAAAAAGTGG
G_32083	GCTGTTTTGAATGGTCCCGGTCTCGAAACaaaatcaatgcgatcatctgGTTTTTGAGACCGAGCTAGAAATAGCAAGTTAAAATAAGGCTAGTCCGTTATCAACTTGAAAAAGTGG
G_32084	GCTGTTTTGAATGGTCCCGGTCTCGAAACcaacataaagaacgcccacaGTTTTTGAGACCGAGCTAGAAATAGCAAGTTAAAATAAGGCTAGTCCGTTATCAACTTGAAAAAGTGG
G_32085	GCTGTTTTGAATGGTCCCGGTCTCGAAACttcgccattttaatggatacGTTTTTGAGACCGAGCTAGAAATAGCAAGTTAAAATAAGGCTAGTCCGTTATCAACTTGAAAAAGTGG
G_32086	GCTGTTTTGAATGGTCCCGGTCTCGAAACctgatctttcgccattttaaGTTTTTGAGACCGAGCTAGAAATAGCAAGTTAAAATAAGGCTAGTCCGTTATCAACTTGAAAAAGTGG
G_32087	GCTGTTTTGAATGGTCCCGGTCTCGAAACcaagctcctgaaatcttagtGTTTTTGAGACCGAGCTAGAAATAGCAAGTTAAAATAAGGCTAGTCCGTTATCAACTTGAAAAAGTGG
G_32088	GCTGTTTTGAATGGTCCCGGTCTCGAAACtgaatcatatctccaacatcGTTTTTGAGACCGAGCTAGAAATAGCAAGTTAAAATAAGGCTAGTCCGTTATCAACTTGAAAAAGTGG
G_32089	GCTGTTTTGAATGGTCCCGGTCTCGAAACatcacttttccgtgaccatcGTTTTTGAGACCGAGCTAGAAATAGCAAGTTAAAATAAGGCTAGTCCGTTATCAACTTGAAAAAGTGG
G_32090	GCTGTTTTGAATGGTCCCGGTCTCGAAACatctttaagttctgacatgtGTTTTTGAGACCGAGCTAGAAATAGCAAGTTAAAATAAGGCTAGTCCGTTATCAACTTGAAAAAGTGG
G_32091	GCTGTTTTGAATGGTCCCGGTCTCGAAACtaatggaataacaccattgcGTTTTTGAGACCGAGCTAGAAATAGCAAGTTAAAATAAGGCTAGTCCGTTATCAACTTGAAAAAGTGG
G_32092	GCTGTTTTGAATGGTCCCGGTCTCGAAACtacactaacgtcagtgctttGTTTTTGAGACCGAGCTAGAAATAGCAAGTTAAAATAAGGCTAGTCCGTTATCAACTTGAAAAAGTGG
G_32093	GCTGTTTTGAATGGTCCCGGTCTCGAAACtccacaacaattgtttgtgcGTTTTTGAGACCGAGCTAGAAATAGCAAGTTAAAATAAGGCTAGTCCGTTATCAACTTGAAAAAGTGG
G_32094	GCTGTTTTGAATGGTCCCGGTCTCGAAACtcttgataaactaactctacGTTTTTGAGACCGAGCTAGAAATAGCAAGTTAAAATAAGGCTAGTCCGTTATCAACTTGAAAAAGTGG
G_32095	GCTGTTTTGAATGGTCCCGGTCTCGAAACtgttcatgatacgactttagGTTTTTGAGACCGAGCTAGAAATAGCAAGTTAAAATAAGGCTAGTCCGTTATCAACTTGAAAAAGTGG
G_32096	GCTGTTTTGAATGGTCCCGGTCTCGAAACtcgacaaccaattcatatccGTTTTTGAGACCGAGCTAGAAATAGCAAGTTAAAATAAGGCTAGTCCGTTATCAACTTGAAAAAGTGG
G_32097	GCTGTTTTGAATGGTCCCGGTCTCGAAACgtcaacccagcgttaggaccGTTTTTGAGACCGAGCTAGAAATAGCAAGTTAAAATAAGGCTAGTCCGTTATCAACTTGAAAAAGTGG
G_32098	GCTGTTTTGAATGGTCCCGGTCTCGAAACagtgcagtcaacccagcgttGTTTTTGAGACCGAGCTAGAAATAGCAAGTTAAAATAAGGCTAGTCCGTTATCAACTTGAAAAAGTGG
G_32099	GCTGTTTTGAATGGTCCCGGTCTCGAAACatcacaaactcacctttaagGTTTTTGAGACCGAGCTAGAAATAGCAAGTTAAAATAAGGCTAGTCCGTTATCAACTTGAAAAAGTGG
G_32100	GCTGTTTTGAATGGTCCCGGTCTCGAAACaaccatgattcaccactcttGTTTTTGAGACCGAGCTAGAAATAGCAAGTTAAAATAAGGCTAGTCCGTTATCAACTTGAAAAAGTGG
G_32101	GCTGTTTTGAATGGTCCCGGTCTCGAAACccataaaatcaacacgctatGTTTTTGAGACCGAGCTAGAAATAGCAAGTTAAAATAAGGCTAGTCCGTTATCAACTTGAAAAAGTGG
G_32102	GCTGTTTTGAATGGTCCCGGTCTCGAAACaatgtatctttagccatcacGTTTTTGAGACCGAGCTAGAAATAGCAAGTTAAAATAAGGCTAGTCCGTTATCAACTTGAAAAAGTGG
G_32103	GCTGTTTTGAATGGTCCCGGTCTCGAAACcccgctcggatagtatattgGTTTTTGAGACCGAGCTAGAAATAGCAAGTTAAAATAAGGCTAGTCCGTTATCAACTTGAAAAAGTGG
G_32104	GCTGTTTTGAATGGTCCCGGTCTCGAAACttcccgctcggatagtatatGTTTTTGAGACCGAGCTAGAAATAGCAAGTTAAAATAAGGCTAGTCCGTTATCAACTTGAAAAAGTGG
G_32105	GCTGTTTTGAATGGTCCCGGTCTCGAAACccgatgtgtaggttcccgctGTTTTTGAGACCGAGCTAGAAATAGCAAGTTAAAATAAGGCTAGTCCGTTATCAACTTGAAAAAGTGG
G_32106	GCTGTTTTGAATGGTCCCGGTCTCGAAACagtatgcatgaccgatgtgtGTTTTTGAGACCGAGCTAGAAATAGCAAGTTAAAATAAGGCTAGTCCGTTATCAACTTGAAAAAGTGG
G_32107	GCTGTTTTGAATGGTCCCGGTCTCGAAACcagctttttgagctttttctGTTTTTGAGACCGAGCTAGAAATAGCAAGTTAAAATAAGGCTAGTCCGTTATCAACTTGAAAAAGTGG
G_32108	GCTGTTTTGAATGGTCCCGGTCTCGAAACttttgccgttttcataaacaGTTTTTGAGACCGAGCTAGAAATAGCAAGTTAAAATAAGGCTAGTCCGTTATCAACTTGAAAAAGTGG
G_32109	GCTGTTTTGAATGGTCCCGGTCTCGAAACtcgacttcatgaccagaatcGTTTTTGAGACCGAGCTAGAAATAGCAAGTTAAAATAAGGCTAGTCCGTTATCAACTTGAAAAAGTGG
G_32110	GCTGTTTTGAATGGTCCCGGTCTCGAAACgatggtggttgtataaagtcGTTTTTGAGACCGAGCTAGAAATAGCAAGTTAAAATAAGGCTAGTCCGTTATCAACTTGAAAAAGTGG
G_32111	GCTGTTTTGAATGGTCCCGGTCTCGAAACactgctaaatcttctaaaccGTTTTTGAGACCGAGCTAGAAATAGCAAGTTAAAATAAGGCTAGTCCGTTATCAACTTGAAAAAGTGG
G_32112	GCTGTTTTGAATGGTCCCGGTCTCGAAACcacacgtatacaacatgtttGTTTTTGAGACCGAGCTAGAAATAGCAAGTTAAAATAAGGCTAGTCCGTTATCAACTTGAAAAAGTGG
G_32113	GCTGTTTTGAATGGTCCCGGTCTCGAAACgccatcaagtgtatgtctgcGTTTTTGAGACCGAGCTAGAAATAGCAAGTTAAAATAAGGCTAGTCCGTTATCAACTTGAAAAAGTGG
G_32114	GCTGTTTTGAATGGTCCCGGTCTCGAAACtccaacgccattaacaatatGTTTTTGAGACCGAGCTAGAAATAGCAAGTTAAAATAAGGCTAGTCCGTTATCAACTTGAAAAAGTGG
G_32115	GCTGTTTTGAATGGTCCCGGTCTCGAAACccgtgtgcaaaaacttttttGTTTTTGAGACCGAGCTAGAAATAGCAAGTTAAAATAAGGCTAGTCCGTTATCAACTTGAAAAAGTGG
G_32116	GCTGTTTTGAATGGTCCCGGTCTCGAAACaatacgccatcagaaccaaaGTTTTTGAGACCGAGCTAGAAATAGCAAGTTAAAATAAGGCTAGTCCGTTATCAACTTGAAAAAGTGG
G_32117	GCTGTTTTGAATGGTCCCGGTCTCGAAACgttctttcaacaaaggcttcGTTTTTGAGACCGAGCTAGAAATAGCAAGTTAAAATAAGGCTAGTCCGTTATCAACTTGAAAAAGTGG
G_32118	GCTGTTTTGAATGGTCCCGGTCTCGAAACggtatgcaggtaattcgccgGTTTTTGAGACCGAGCTAGAAATAGCAAGTTAAAATAAGGCTAGTCCGTTATCAACTTGAAAAAGTGG
G_32119	GCTGTTTTGAATGGTCCCGGTCTCGAAACtgttttggaccttggtatgcGTTTTTGAGACCGAGCTAGAAATAGCAAGTTAAAATAAGGCTAGTCCGTTATCAACTTGAAAAAGTGG
G_32120	GCTGTTTTGAATGGTCCCGGTCTCGAAACccaattcatgttttggacctGTTTTTGAGACCGAGCTAGAAATAGCAAGTTAAAATAAGGCTAGTCCGTTATCAACTTGAAAAAGTGG
G_32121	GCTGTTTTGAATGGTCCCGGTCTCGAAACtcatcttttgcaagaacccaGTTTTTGAGACCGAGCTAGAAATAGCAAGTTAAAATAAGGCTAGTCCGTTATCAACTTGAAAAAGTGG
G_32122	GCTGTTTTGAATGGTCCCGGTCTCGAAACctaggtgcatgcgtcaagaaGTTTTTGAGACCGAGCTAGAAATAGCAAGTTAAAATAAGGCTAGTCCGTTATCAACTTGAAAAAGTGG
G_32123	GCTGTTTTGAATGGTCCCGGTCTCGAAACaatcttgggaaaattggtgtGTTTTTGAGACCGAGCTAGAAATAGCAAGTTAAAATAAGGCTAGTCCGTTATCAACTTGAAAAAGTGG
G_32124	GCTGTTTTGAATGGTCCCGGTCTCGAAACgtgtctaatcttgggaaaatGTTTTTGAGACCGAGCTAGAAATAGCAAGTTAAAATAAGGCTAGTCCGTTATCAACTTGAAAAAGTGG
G_32125	GCTGTTTTGAATGGTCCCGGTCTCGAAACctgcttcagtgtctaatcttGTTTTTGAGACCGAGCTAGAAATAGCAAGTTAAAATAAGGCTAGTCCGTTATCAACTTGAAAAAGTGG
G_32126	GCTGTTTTGAATGGTCCCGGTCTCGAAACttttgtcccatcaatttagcGTTTTTGAGACCGAGCTAGAAATAGCAAGTTAAAATAAGGCTAGTCCGTTATCAACTTGAAAAAGTGG
G_32127	GCTGTTTTGAATGGTCCCGGTCTCGAAACagctgacaaaatcataccttGTTTTTGAGACCGAGCTAGAAATAGCAAGTTAAAATAAGGCTAGTCCGTTATCAACTTGAAAAAGTGG
G_32128	GCTGTTTTGAATGGTCCCGGTCTCGAAACtgcgctaggcaagcttatcaGTTTTTGAGACCGAGCTAGAAATAGCAAGTTAAAATAAGGCTAGTCCGTTATCAACTTGAAAAAGTGG
G_32129	GCTGTTTTGAATGGTCCCGGTCTCGAAACgcaccatttggaattgcgctGTTTTTGAGACCGAGCTAGAAATAGCAAGTTAAAATAAGGCTAGTCCGTTATCAACTTGAAAAAGTGG
G_32130	GCTGTTTTGAATGGTCCCGGTCTCGAAACtccatagtacgttcaatagtGTTTTTGAGACCGAGCTAGAAATAGCAAGTTAAAATAAGGCTAGTCCGTTATCAACTTGAAAAAGTGG
G_32131	GCTGTTTTGAATGGTCCCGGTCTCGAAACgtacaatctattgcatcaacGTTTTTGAGACCGAGCTAGAAATAGCAAGTTAAAATAAGGCTAGTCCGTTATCAACTTGAAAAAGTGG
G_32132	GCTGTTTTGAATGGTCCCGGTCTCGAAACacctctttttgtacatcagaGTTTTTGAGACCGAGCTAGAAATAGCAAGTTAAAATAAGGCTAGTCCGTTATCAACTTGAAAAAGTGG
G_32133	GCTGTTTTGAATGGTCCCGGTCTCGAAACatcacgacatcagcaatttcGTTTTTGAGACCGAGCTAGAAATAGCAAGTTAAAATAAGGCTAGTCCGTTATCAACTTGAAAAAGTGG
G_32134	GCTGTTTTGAATGGTCCCGGTCTCGAAACtttgcatttttgaaagtgacGTTTTTGAGACCGAGCTAGAAATAGCAAGTTAAAATAAGGCTAGTCCGTTATCAACTTGAAAAAGTGG
G_32135	GCTGTTTTGAATGGTCCCGGTCTCGAAACacgtgtttagcaacttctttGTTTTTGAGACCGAGCTAGAAATAGCAAGTTAAAATAAGGCTAGTCCGTTATCAACTTGAAAAAGTGG
G_32136	GCTGTTTTGAATGGTCCCGGTCTCGAAACtcgcataacaaacgatccatGTTTTTGAGACCGAGCTAGAAATAGCAAGTTAAAATAAGGCTAGTCCGTTATCAACTTGAAAAAGTGG
G_32137	GCTGTTTTGAATGGTCCCGGTCTCGAAACagggtgcggggatagatacgGTTTTTGAGACCGAGCTAGAAATAGCAAGTTAAAATAAGGCTAGTCCGTTATCAACTTGAAAAAGTGG
G_32138	GCTGTTTTGAATGGTCCCGGTCTCGAAACtaagggtgcggggatagataGTTTTTGAGACCGAGCTAGAAATAGCAAGTTAAAATAAGGCTAGTCCGTTATCAACTTGAAAAAGTGG
G_32139	GCTGTTTTGAATGGTCCCGGTCTCGAAACtttacctctataagggtgcgGTTTTTGAGACCGAGCTAGAAATAGCAAGTTAAAATAAGGCTAGTCCGTTATCAACTTGAAAAAGTGG
G_32140	GCTGTTTTGAATGGTCCCGGTCTCGAAACcgtttacctctataagggtgGTTTTTGAGACCGAGCTAGAAATAGCAAGTTAAAATAAGGCTAGTCCGTTATCAACTTGAAAAAGTGG
G_32141	GCTGTTTTGAATGGTCCCGGTCTCGAAACcattacgtttacctctataaGTTTTTGAGACCGAGCTAGAAATAGCAAGTTAAAATAAGGCTAGTCCGTTATCAACTTGAAAAAGTGG
G_32142	GCTGTTTTGAATGGTCCCGGTCTCGAAACgctactaatgtaacacgttcGTTTTTGAGACCGAGCTAGAAATAGCAAGTTAAAATAAGGCTAGTCCGTTATCAACTTGAAAAAGTGG
G_32143	GCTGTTTTGAATGGTCCCGGTCTCGAAACgttcagcattttcggttgttGTTTTTGAGACCGAGCTAGAAATAGCAAGTTAAAATAAGGCTAGTCCGTTATCAACTTGAAAAAGTGG
G_32144	GCTGTTTTGAATGGTCCCGGTCTCGAAACgaataaacgttcagcattttGTTTTTGAGACCGAGCTAGAAATAGCAAGTTAAAATAAGGCTAGTCCGTTATCAACTTGAAAAAGTGG
G_32145	GCTGTTTTGAATGGTCCCGGTCTCGAAACattttatcacctgggaaatcGTTTTTGAGACCGAGCTAGAAATAGCAAGTTAAAATAAGGCTAGTCCGTTATCAACTTGAAAAAGTGG
G_32146	GCTGTTTTGAATGGTCCCGGTCTCGAAACgtttctttagcttcttcaagGTTTTTGAGACCGAGCTAGAAATAGCAAGTTAAAATAAGGCTAGTCCGTTATCAACTTGAAAAAGTGG
G_32147	GCTGTTTTGAATGGTCCCGGTCTCGAAACttcgacctaagatatttctaGTTTTTGAGACCGAGCTAGAAATAGCAAGTTAAAATAAGGCTAGTCCGTTATCAACTTGAAAAAGTGG
G_32148	GCTGTTTTGAATGGTCCCGGTCTCGAAACagcaaagcacgtgttcgagaGTTTTTGAGACCGAGCTAGAAATAGCAAGTTAAAATAAGGCTAGTCCGTTATCAACTTGAAAAAGTGG
G_32149	GCTGTTTTGAATGGTCCCGGTCTCGAAACtcagtcaatgatcccataccGTTTTTGAGACCGAGCTAGAAATAGCAAGTTAAAATAAGGCTAGTCCGTTATCAACTTGAAAAAGTGG
G_32150	GCTGTTTTGAATGGTCCCGGTCTCGAAACgaaagtgtatctttaagcacGTTTTTGAGACCGAGCTAGAAATAGCAAGTTAAAATAAGGCTAGTCCGTTATCAACTTGAAAAAGTGG
G_32151	GCTGTTTTGAATGGTCCCGGTCTCGAAACcgataacgaaccgtatgcttGTTTTTGAGACCGAGCTAGAAATAGCAAGTTAAAATAAGGCTAGTCCGTTATCAACTTGAAAAAGTGG
G_32152	GCTGTTTTGAATGGTCCCGGTCTCGAAACggaggcataaatacagttttGTTTTTGAGACCGAGCTAGAAATAGCAAGTTAAAATAAGGCTAGTCCGTTATCAACTTGAAAAAGTGG
G_32153	GCTGTTTTGAATGGTCCCGGTCTCGAAACatagaatcaacgtttggaggGTTTTTGAGACCGAGCTAGAAATAGCAAGTTAAAATAAGGCTAGTCCGTTATCAACTTGAAAAAGTGG
G_32154	GCTGTTTTGAATGGTCCCGGTCTCGAAACacgatagaatcaacgtttggGTTTTTGAGACCGAGCTAGAAATAGCAAGTTAAAATAAGGCTAGTCCGTTATCAACTTGAAAAAGTGG
G_32155	GCTGTTTTGAATGGTCCCGGTCTCGAAACacaacgatagaatcaacgttGTTTTTGAGACCGAGCTAGAAATAGCAAGTTAAAATAAGGCTAGTCCGTTATCAACTTGAAAAAGTGG
G_32156	GCTGTTTTGAATGGTCCCGGTCTCGAAACcaacttgtacaagtggttctGTTTTTGAGACCGAGCTAGAAATAGCAAGTTAAAATAAGGCTAGTCCGTTATCAACTTGAAAAAGTGG
G_32157	GCTGTTTTGAATGGTCCCGGTCTCGAAACtcatcatcaacttgtacaagGTTTTTGAGACCGAGCTAGAAATAGCAAGTTAAAATAAGGCTAGTCCGTTATCAACTTGAAAAAGTGG
G_32158	GCTGTTTTGAATGGTCCCGGTCTCGAAACtttacgtcgttgtgcaaaagGTTTTTGAGACCGAGCTAGAAATAGCAAGTTAAAATAAGGCTAGTCCGTTATCAACTTGAAAAAGTGG
G_32159	GCTGTTTTGAATGGTCCCGGTCTCGAAACagtgtttctccacgtcttttGTTTTTGAGACCGAGCTAGAAATAGCAAGTTAAAATAAGGCTAGTCCGTTATCAACTTGAAAAAGTGG
G_32160	GCTGTTTTGAATGGTCCCGGTCTCGAAACtgtctttttacgtccaccatGTTTTTGAGACCGAGCTAGAAATAGCAAGTTAAAATAAGGCTAGTCCGTTATCAACTTGAAAAAGTGG
G_32161	GCTGTTTTGAATGGTCCCGGTCTCGAAACttgcataatctcatgaaaacGTTTTTGAGACCGAGCTAGAAATAGCAAGTTAAAATAAGGCTAGTCCGTTATCAACTTGAAAAAGTGG
G_32162	GCTGTTTTGAATGGTCCCGGTCTCGAAACcaactaaagcgaatcactttGTTTTTGAGACCGAGCTAGAAATAGCAAGTTAAAATAAGGCTAGTCCGTTATCAACTTGAAAAAGTGG
G_32163	GCTGTTTTGAATGGTCCCGGTCTCGAAACaatcagctgctttatacgcaGTTTTTGAGACCGAGCTAGAAATAGCAAGTTAAAATAAGGCTAGTCCGTTATCAACTTGAAAAAGTGG
G_32164	GCTGTTTTGAATGGTCCCGGTCTCGAAACcctgcaagtccagctgaaacGTTTTTGAGACCGAGCTAGAAATAGCAAGTTAAAATAAGGCTAGTCCGTTATCAACTTGAAAAAGTGG
G_32165	GCTGTTTTGAATGGTCCCGGTCTCGAAACattcaatcctctcattgtagGTTTTTGAGACCGAGCTAGAAATAGCAAGTTAAAATAAGGCTAGTCCGTTATCAACTTGAAAAAGTGG
G_32166	GCTGTTTTGAATGGTCCCGGTCTCGAAACgccccgtacacacagcagttGTTTTTGAGACCGAGCTAGAAATAGCAAGTTAAAATAAGGCTAGTCCGTTATCAACTTGAAAAAGTGG
G_32167	GCTGTTTTGAATGGTCCCGGTCTCGAAACatgcagaaggtggtctttttGTTTTTGAGACCGAGCTAGAAATAGCAAGTTAAAATAAGGCTAGTCCGTTATCAACTTGAAAAAGTGG
G_32168	GCTGTTTTGAATGGTCCCGGTCTCGAAACaaaacaacccatgcagaaggGTTTTTGAGACCGAGCTAGAAATAGCAAGTTAAAATAAGGCTAGTCCGTTATCAACTTGAAAAAGTGG
G_32169	GCTGTTTTGAATGGTCCCGGTCTCGAAACgctaaaacaacccatgcagaGTTTTTGAGACCGAGCTAGAAATAGCAAGTTAAAATAAGGCTAGTCCGTTATCAACTTGAAAAAGTGG
G_32170	GCTGTTTTGAATGGTCCCGGTCTCGAAACggtgatgaaattccgatgttGTTTTTGAGACCGAGCTAGAAATAGCAAGTTAAAATAAGGCTAGTCCGTTATCAACTTGAAAAAGTGG
G_32171	GCTGTTTTGAATGGTCCCGGTCTCGAAACcctgcttacacttttcattaGTTTTTGAGACCGAGCTAGAAATAGCAAGTTAAAATAAGGCTAGTCCGTTATCAACTTGAAAAAGTGG
G_32172	GCTGTTTTGAATGGTCCCGGTCTCGAAACccatagaaacaggctctaacGTTTTTGAGACCGAGCTAGAAATAGCAAGTTAAAATAAGGCTAGTCCGTTATCAACTTGAAAAAGTGG
G_32173	GCTGTTTTGAATGGTCCCGGTCTCGAAACggatgcatagccatagaaacGTTTTTGAGACCGAGCTAGAAATAGCAAGTTAAAATAAGGCTAGTCCGTTATCAACTTGAAAAAGTGG
G_32174	GCTGTTTTGAATGGTCCCGGTCTCGAAACtgagctagcccgtaaacagtGTTTTTGAGACCGAGCTAGAAATAGCAAGTTAAAATAAGGCTAGTCCGTTATCAACTTGAAAAAGTGG
G_32175	GCTGTTTTGAATGGTCCCGGTCTCGAAACacttatttgggtggttcatgGTTTTTGAGACCGAGCTAGAAATAGCAAGTTAAAATAAGGCTAGTCCGTTATCAACTTGAAAAAGTGG
G_32176	GCTGTTTTGAATGGTCCCGGTCTCGAAACggggtatcaacttatttgggGTTTTTGAGACCGAGCTAGAAATAGCAAGTTAAAATAAGGCTAGTCCGTTATCAACTTGAAAAAGTGG
G_32177	GCTGTTTTGAATGGTCCCGGTCTCGAAACtgaggggtatcaacttatttGTTTTTGAGACCGAGCTAGAAATAGCAAGTTAAAATAAGGCTAGTCCGTTATCAACTTGAAAAAGTGG
G_32178	GCTGTTTTGAATGGTCCCGGTCTCGAAACcttataggttactccaccacGTTTTTGAGACCGAGCTAGAAATAGCAAGTTAAAATAAGGCTAGTCCGTTATCAACTTGAAAAAGTGG
G_32179	GCTGTTTTGAATGGTCCCGGTCTCGAAACgcctctgatttactcatcatGTTTTTGAGACCGAGCTAGAAATAGCAAGTTAAAATAAGGCTAGTCCGTTATCAACTTGAAAAAGTGG
G_32180	GCTGTTTTGAATGGTCCCGGTCTCGAAACcacctcattaacaacctctgGTTTTTGAGACCGAGCTAGAAATAGCAAGTTAAAATAAGGCTAGTCCGTTATCAACTTGAAAAAGTGG
G_32181	GCTGTTTTGAATGGTCCCGGTCTCGAAACaatatcctccaggtagcaaaGTTTTTGAGACCGAGCTAGAAATAGCAAGTTAAAATAAGGCTAGTCCGTTATCAACTTGAAAAAGTGG
G_32182	GCTGTTTTGAATGGTCCCGGTCTCGAAACagaaggattaccaactaaatGTTTTTGAGACCGAGCTAGAAATAGCAAGTTAAAATAAGGCTAGTCCGTTATCAACTTGAAAAAGTGG
G_32183	GCTGTTTTGAATGGTCCCGGTCTCGAAACtcctttcttataaccactacGTTTTTGAGACCGAGCTAGAAATAGCAAGTTAAAATAAGGCTAGTCCGTTATCAACTTGAAAAAGTGG
G_32184	GCTGTTTTGAATGGTCCCGGTCTCGAAACtcataaaatcgtctactacgGTTTTTGAGACCGAGCTAGAAATAGCAAGTTAAAATAAGGCTAGTCCGTTATCAACTTGAAAAAGTGG
G_32185	GCTGTTTTGAATGGTCCCGGTCTCGAAACtactgataccccttttacatGTTTTTGAGACCGAGCTAGAAATAGCAAGTTAAAATAAGGCTAGTCCGTTATCAACTTGAAAAAGTGG
G_32186	GCTGTTTTGAATGGTCCCGGTCTCGAAACgacatctgacaatctgactaGTTTTTGAGACCGAGCTAGAAATAGCAAGTTAAAATAAGGCTAGTCCGTTATCAACTTGAAAAAGTGG
G_32187	GCTGTTTTGAATGGTCCCGGTCTCGAAACctggttccactttaaattctGTTTTTGAGACCGAGCTAGAAATAGCAAGTTAAAATAAGGCTAGTCCGTTATCAACTTGAAAAAGTGG
G_32188	GCTGTTTTGAATGGTCCCGGTCTCGAAACaatttagacaaactgttgccGTTTTTGAGACCGAGCTAGAAATAGCAAGTTAAAATAAGGCTAGTCCGTTATCAACTTGAAAAAGTGG
G_32189	GCTGTTTTGAATGGTCCCGGTCTCGAAACgaatatgggcctagtgcttcGTTTTTGAGACCGAGCTAGAAATAGCAAGTTAAAATAAGGCTAGTCCGTTATCAACTTGAAAAAGTGG
G_32190	GCTGTTTTGAATGGTCCCGGTCTCGAAACtaacagttgcatgcgaatatGTTTTTGAGACCGAGCTAGAAATAGCAAGTTAAAATAAGGCTAGTCCGTTATCAACTTGAAAAAGTGG
G_32191	GCTGTTTTGAATGGTCCCGGTCTCGAAACattgttccatcaagtgtgagGTTTTTGAGACCGAGCTAGAAATAGCAAGTTAAAATAAGGCTAGTCCGTTATCAACTTGAAAAAGTGG
G_32192	GCTGTTTTGAATGGTCCCGGTCTCGAAACacttcaacacaactgcgagcGTTTTTGAGACCGAGCTAGAAATAGCAAGTTAAAATAAGGCTAGTCCGTTATCAACTTGAAAAAGTGG
G_32193	GCTGTTTTGAATGGTCCCGGTCTCGAAACccatctggtgtacgtttactGTTTTTGAGACCGAGCTAGAAATAGCAAGTTAAAATAAGGCTAGTCCGTTATCAACTTGAAAAAGTGG
G_32194	GCTGTTTTGAATGGTCCCGGTCTCGAAACatgtcacggaattcaccatcGTTTTTGAGACCGAGCTAGAAATAGCAAGTTAAAATAAGGCTAGTCCGTTATCAACTTGAAAAAGTGG
G_32195	GCTGTTTTGAATGGTCCCGGTCTCGAAACtgataggatgcgcgatgtcaGTTTTTGAGACCGAGCTAGAAATAGCAAGTTAAAATAAGGCTAGTCCGTTATCAACTTGAAAAAGTGG
G_32196	GCTGTTTTGAATGGTCCCGGTCTCGAAACatactttcatcactgcatctGTTTTTGAGACCGAGCTAGAAATAGCAAGTTAAAATAAGGCTAGTCCGTTATCAACTTGAAAAAGTGG
G_32197	GCTGTTTTGAATGGTCCCGGTCTCGAAACtctgaagtagcatttttgtcGTTTTTGAGACCGAGCTAGAAATAGCAAGTTAAAATAAGGCTAGTCCGTTATCAACTTGAAAAAGTGG
G_32198	GCTGTTTTGAATGGTCCCGGTCTCGAAACcaatatatcatcaatgtcccGTTTTTGAGACCGAGCTAGAAATAGCAAGTTAAAATAAGGCTAGTCCGTTATCAACTTGAAAAAGTGG
G_32199	GCTGTTTTGAATGGTCCCGGTCTCGAAACgcaatccctcccgaacaataGTTTTTGAGACCGAGCTAGAAATAGCAAGTTAAAATAAGGCTAGTCCGTTATCAACTTGAAAAAGTGG
G_32200	GCTGTTTTGAATGGTCCCGGTCTCGAAACttggtttgccagcaacctcaGTTTTTGAGACCGAGCTAGAAATAGCAAGTTAAAATAAGGCTAGTCCGTTATCAACTTGAAAAAGTGG
G_32201	GCTGTTTTGAATGGTCCCGGTCTCGAAACttaagcacatgttcaaccatGTTTTTGAGACCGAGCTAGAAATAGCAAGTTAAAATAAGGCTAGTCCGTTATCAACTTGAAAAAGTGG
G_32202	GCTGTTTTGAATGGTCCCGGTCTCGAAACtgacctccgattcgcacgccGTTTTTGAGACCGAGCTAGAAATAGCAAGTTAAAATAAGGCTAGTCCGTTATCAACTTGAAAAAGTGG
G_32203	GCTGTTTTGAATGGTCCCGGTCTCGAAACcctgggcgtagttgagcgaaGTTTTTGAGACCGAGCTAGAAATAGCAAGTTAAAATAAGGCTAGTCCGTTATCAACTTGAAAAAGTGG
G_32204	GCTGTTTTGAATGGTCCCGGTCTCGAAACcagaacctaaattagatcctGTTTTTGAGACCGAGCTAGAAATAGCAAGTTAAAATAAGGCTAGTCCGTTATCAACTTGAAAAAGTGG
G_32205	GCTGTTTTGAATGGTCCCGGTCTCGAAACctactgttacaggtgctataGTTTTTGAGACCGAGCTAGAAATAGCAAGTTAAAATAAGGCTAGTCCGTTATCAACTTGAAAAAGTGG
G_32206	GCTGTTTTGAATGGTCCCGGTCTCGAAACgtatgattacctactgttacGTTTTTGAGACCGAGCTAGAAATAGCAAGTTAAAATAAGGCTAGTCCGTTATCAACTTGAAAAAGTGG
G_32207	GCTGTTTTGAATGGTCCCGGTCTCGAAACctaatgctaaactatcttcaGTTTTTGAGACCGAGCTAGAAATAGCAAGTTAAAATAAGGCTAGTCCGTTATCAACTTGAAAAAGTGG
G_32208	GCTGTTTTGAATGGTCCCGGTCTCGAAACgcatatacgatagcaattcaGTTTTTGAGACCGAGCTAGAAATAGCAAGTTAAAATAAGGCTAGTCCGTTATCAACTTGAAAAAGTGG
G_32209	GCTGTTTTGAATGGTCCCGGTCTCGAAACtctgctacttcttgtgccaaGTTTTTGAGACCGAGCTAGAAATAGCAAGTTAAAATAAGGCTAGTCCGTTATCAACTTGAAAAAGTGG
G_32210	GCTGTTTTGAATGGTCCCGGTCTCGAAACagattgactgggtatgaagtGTTTTTGAGACCGAGCTAGAAATAGCAAGTTAAAATAAGGCTAGTCCGTTATCAACTTGAAAAAGTGG
G_32211	GCTGTTTTGAATGGTCCCGGTCTCGAAACccattaaatgaagattgactGTTTTTGAGACCGAGCTAGAAATAGCAAGTTAAAATAAGGCTAGTCCGTTATCAACTTGAAAAAGTGG
G_32212	GCTGTTTTGAATGGTCCCGGTCTCGAAACtgtcgagcgtaaccatagtaGTTTTTGAGACCGAGCTAGAAATAGCAAGTTAAAATAAGGCTAGTCCGTTATCAACTTGAAAAAGTGG
G_32213	GCTGTTTTGAATGGTCCCGGTCTCGAAACagtaataggttcacgactacGTTTTTGAGACCGAGCTAGAAATAGCAAGTTAAAATAAGGCTAGTCCGTTATCAACTTGAAAAAGTGG
G_32214	GCTGTTTTGAATGGTCCCGGTCTCGAAACgtctaatgcgatcatacgatGTTTTTGAGACCGAGCTAGAAATAGCAAGTTAAAATAAGGCTAGTCCGTTATCAACTTGAAAAAGTGG
G_32215	GCTGTTTTGAATGGTCCCGGTCTCGAAACtcgaagaatccttggatctgGTTTTTGAGACCGAGCTAGAAATAGCAAGTTAAAATAAGGCTAGTCCGTTATCAACTTGAAAAAGTGG
G_32216	GCTGTTTTGAATGGTCCCGGTCTCGAAACtaggaatatcgaagaatcctGTTTTTGAGACCGAGCTAGAAATAGCAAGTTAAAATAAGGCTAGTCCGTTATCAACTTGAAAAAGTGG
G_32217	GCTGTTTTGAATGGTCCCGGTCTCGAAACtcaaagtgttgtgcaaggatGTTTTTGAGACCGAGCTAGAAATAGCAAGTTAAAATAAGGCTAGTCCGTTATCAACTTGAAAAAGTGG
G_32218	GCTGTTTTGAATGGTCCCGGTCTCGAAACcattctcaaagtgttgtgcaGTTTTTGAGACCGAGCTAGAAATAGCAAGTTAAAATAAGGCTAGTCCGTTATCAACTTGAAAAAGTGG
G_32219	GCTGTTTTGAATGGTCCCGGTCTCGAAACgacacaactacacattcttcGTTTTTGAGACCGAGCTAGAAATAGCAAGTTAAAATAAGGCTAGTCCGTTATCAACTTGAAAAAGTGG
G_32220	GCTGTTTTGAATGGTCCCGGTCTCGAAACtgttaccccaccatggtcagGTTTTTGAGACCGAGCTAGAAATAGCAAGTTAAAATAAGGCTAGTCCGTTATCAACTTGAAAAAGTGG
G_32221	GCTGTTTTGAATGGTCCCGGTCTCGAAACcgtgttaccccaccatggtcGTTTTTGAGACCGAGCTAGAAATAGCAAGTTAAAATAAGGCTAGTCCGTTATCAACTTGAAAAAGTGG
G_32222	GCTGTTTTGAATGGTCCCGGTCTCGAAACgagctcgtgttaccccaccaGTTTTTGAGACCGAGCTAGAAATAGCAAGTTAAAATAAGGCTAGTCCGTTATCAACTTGAAAAAGTGG
G_32223	GCTGTTTTGAATGGTCCCGGTCTCGAAACacttctgccacattcggtttGTTTTTGAGACCGAGCTAGAAATAGCAAGTTAAAATAAGGCTAGTCCGTTATCAACTTGAAAAAGTGG
G_32224	GCTGTTTTGAATGGTCCCGGTCTCGAAACttcataacttctgccacattGTTTTTGAGACCGAGCTAGAAATAGCAAGTTAAAATAAGGCTAGTCCGTTATCAACTTGAAAAAGTGG
G_32225	GCTGTTTTGAATGGTCCCGGTCTCGAAACttcgctggcccagaaagcacGTTTTTGAGACCGAGCTAGAAATAGCAAGTTAAAATAAGGCTAGTCCGTTATCAACTTGAAAAAGTGG
G_32226	GCTGTTTTGAATGGTCCCGGTCTCGAAACttttcaatccgttctttcgcGTTTTTGAGACCGAGCTAGAAATAGCAAGTTAAAATAAGGCTAGTCCGTTATCAACTTGAAAAAGTGG
G_32227	GCTGTTTTGAATGGTCCCGGTCTCGAAACgaatttcgaggtttagacatGTTTTTGAGACCGAGCTAGAAATAGCAAGTTAAAATAAGGCTAGTCCGTTATCAACTTGAAAAAGTGG
G_32228	GCTGTTTTGAATGGTCCCGGTCTCGAAACtttccacctttcgaatttcgGTTTTTGAGACCGAGCTAGAAATAGCAAGTTAAAATAAGGCTAGTCCGTTATCAACTTGAAAAAGTGG
G_32229	GCTGTTTTGAATGGTCCCGGTCTCGAAACccgtaaccatatacaactgcGTTTTTGAGACCGAGCTAGAAATAGCAAGTTAAAATAAGGCTAGTCCGTTATCAACTTGAAAAAGTGG
G_32230	GCTGTTTTGAATGGTCCCGGTCTCGAAACcaccattacgtcctacttcaGTTTTTGAGACCGAGCTAGAAATAGCAAGTTAAAATAAGGCTAGTCCGTTATCAACTTGAAAAAGTGG
G_32231	GCTGTTTTGAATGGTCCCGGTCTCGAAACactgttacgatagaatcttcGTTTTTGAGACCGAGCTAGAAATAGCAAGTTAAAATAAGGCTAGTCCGTTATCAACTTGAAAAAGTGG
G_32232	GCTGTTTTGAATGGTCCCGGTCTCGAAACtcagaaggttcatctgttggGTTTTTGAGACCGAGCTAGAAATAGCAAGTTAAAATAAGGCTAGTCCGTTATCAACTTGAAAAAGTGG
G_32233	GCTGTTTTGAATGGTCCCGGTCTCGAAACtcttcagaaggttcatctgtGTTTTTGAGACCGAGCTAGAAATAGCAAGTTAAAATAAGGCTAGTCCGTTATCAACTTGAAAAAGTGG
G_32234	GCTGTTTTGAATGGTCCCGGTCTCGAAACgcttcaacttcttcttcagaGTTTTTGAGACCGAGCTAGAAATAGCAAGTTAAAATAAGGCTAGTCCGTTATCAACTTGAAAAAGTGG
G_32235	GCTGTTTTGAATGGTCCCGGTCTCGAAACttgtcttcaccaacaacttcGTTTTTGAGACCGAGCTAGAAATAGCAAGTTAAAATAAGGCTAGTCCGTTATCAACTTGAAAAAGTGG
G_32236	GCTGTTTTGAATGGTCCCGGTCTCGAAACgataagttcatcatggtcatGTTTTTGAGACCGAGCTAGAAATAGCAAGTTAAAATAAGGCTAGTCCGTTATCAACTTGAAAAAGTGG
G_32237	GCTGTTTTGAATGGTCCCGGTCTCGAAACttgaccagataagttcatcaGTTTTTGAGACCGAGCTAGAAATAGCAAGTTAAAATAAGGCTAGTCCGTTATCAACTTGAAAAAGTGG
G_32238	GCTGTTTTGAATGGTCCCGGTCTCGAAACgaccgcctgcactcccctttGTTTTTGAGACCGAGCTAGAAATAGCAAGTTAAAATAAGGCTAGTCCGTTATCAACTTGAAAAAGTGG
G_32239	GCTGTTTTGAATGGTCCCGGTCTCGAAACcagacatcccatttgttggaGTTTTTGAGACCGAGCTAGAAATAGCAAGTTAAAATAAGGCTAGTCCGTTATCAACTTGAAAAAGTGG
G_32240	GCTGTTTTGAATGGTCCCGGTCTCGAAACggaacagacatcccatttgtGTTTTTGAGACCGAGCTAGAAATAGCAAGTTAAAATAAGGCTAGTCCGTTATCAACTTGAAAAAGTGG
G_32241	GCTGTTTTGAATGGTCCCGGTCTCGAAACaattgttgccttcgctgacgGTTTTTGAGACCGAGCTAGAAATAGCAAGTTAAAATAAGGCTAGTCCGTTATCAACTTGAAAAAGTGG
G_32242	GCTGTTTTGAATGGTCCCGGTCTCGAAACataattgttgccttcgctgaGTTTTTGAGACCGAGCTAGAAATAGCAAGTTAAAATAAGGCTAGTCCGTTATCAACTTGAAAAAGTGG
G_32243	GCTGTTTTGAATGGTCCCGGTCTCGAAACacacgctcactcatcaattgGTTTTTGAGACCGAGCTAGAAATAGCAAGTTAAAATAAGGCTAGTCCGTTATCAACTTGAAAAAGTGG
G_32244	GCTGTTTTGAATGGTCCCGGTCTCGAAACaaataaccctttttcgccttGTTTTTGAGACCGAGCTAGAAATAGCAAGTTAAAATAAGGCTAGTCCGTTATCAACTTGAAAAAGTGG
G_32245	GCTGTTTTGAATGGTCCCGGTCTCGAAACtgatctttccataaatcaacGTTTTTGAGACCGAGCTAGAAATAGCAAGTTAAAATAAGGCTAGTCCGTTATCAACTTGAAAAAGTGG
G_32246	GCTGTTTTGAATGGTCCCGGTCTCGAAACctcacaggtgttcctaccaaGTTTTTGAGACCGAGCTAGAAATAGCAAGTTAAAATAAGGCTAGTCCGTTATCAACTTGAAAAAGTGG
G_32247	GCTGTTTTGAATGGTCCCGGTCTCGAAACttctacatcaaagtctctgaGTTTTTGAGACCGAGCTAGAAATAGCAAGTTAAAATAAGGCTAGTCCGTTATCAACTTGAAAAAGTGG
G_32248	GCTGTTTTGAATGGTCCCGGTCTCGAAACgtacggacttctcaattttaGTTTTTGAGACCGAGCTAGAAATAGCAAGTTAAAATAAGGCTAGTCCGTTATCAACTTGAAAAAGTGG
G_32249	GCTGTTTTGAATGGTCCCGGTCTCGAAACatgactaccaactgcatataGTTTTTGAGACCGAGCTAGAAATAGCAAGTTAAAATAAGGCTAGTCCGTTATCAACTTGAAAAAGTGG
G_32250	GCTGTTTTGAATGGTCCCGGTCTCGAAACacttgatccatttgatcaacGTTTTTGAGACCGAGCTAGAAATAGCAAGTTAAAATAAGGCTAGTCCGTTATCAACTTGAAAAAGTGG
G_32251	GCTGTTTTGAATGGTCCCGGTCTCGAAACctgattgctctgcagtatctGTTTTTGAGACCGAGCTAGAAATAGCAAGTTAAAATAAGGCTAGTCCGTTATCAACTTGAAAAAGTGG
G_32252	GCTGTTTTGAATGGTCCCGGTCTCGAAACtgatcgggtgttaattcataGTTTTTGAGACCGAGCTAGAAATAGCAAGTTAAAATAAGGCTAGTCCGTTATCAACTTGAAAAAGTGG
G_32253	GCTGTTTTGAATGGTCCCGGTCTCGAAACtcgattgacttactttgatcGTTTTTGAGACCGAGCTAGAAATAGCAAGTTAAAATAAGGCTAGTCCGTTATCAACTTGAAAAAGTGG
G_32254	GCTGTTTTGAATGGTCCCGGTCTCGAAACccacaaagaagacggtccatGTTTTTGAGACCGAGCTAGAAATAGCAAGTTAAAATAAGGCTAGTCCGTTATCAACTTGAAAAAGTGG
G_32255	GCTGTTTTGAATGGTCCCGGTCTCGAAACccacatcaccacaaagaagaGTTTTTGAGACCGAGCTAGAAATAGCAAGTTAAAATAAGGCTAGTCCGTTATCAACTTGAAAAAGTGG
G_32256	GCTGTTTTGAATGGTCCCGGTCTCGAAACtgacagctttaaacgctgcaGTTTTTGAGACCGAGCTAGAAATAGCAAGTTAAAATAAGGCTAGTCCGTTATCAACTTGAAAAAGTGG
G_32257	GCTGTTTTGAATGGTCCCGGTCTCGAAACtgttgtgcaagaatcgttgtGTTTTTGAGACCGAGCTAGAAATAGCAAGTTAAAATAAGGCTAGTCCGTTATCAACTTGAAAAAGTGG
G_32258	GCTGTTTTGAATGGTCCCGGTCTCGAAACcttaccaattgaatttcgacGTTTTTGAGACCGAGCTAGAAATAGCAAGTTAAAATAAGGCTAGTCCGTTATCAACTTGAAAAAGTGG
G_32259	GCTGTTTTGAATGGTCCCGGTCTCGAAACcccttatttctttagctgtgGTTTTTGAGACCGAGCTAGAAATAGCAAGTTAAAATAAGGCTAGTCCGTTATCAACTTGAAAAAGTGG
G_32260	GCTGTTTTGAATGGTCCCGGTCTCGAAACacaggaaaacgattttcaggGTTTTTGAGACCGAGCTAGAAATAGCAAGTTAAAATAAGGCTAGTCCGTTATCAACTTGAAAAAGTGG
G_32261	GCTGTTTTGAATGGTCCCGGTCTCGAAACtgtacaggaaaacgattttcGTTTTTGAGACCGAGCTAGAAATAGCAAGTTAAAATAAGGCTAGTCCGTTATCAACTTGAAAAAGTGG
G_32262	GCTGTTTTGAATGGTCCCGGTCTCGAAACgctacagcaatgttagcgtcGTTTTTGAGACCGAGCTAGAAATAGCAAGTTAAAATAAGGCTAGTCCGTTATCAACTTGAAAAAGTGG
G_32263	GCTGTTTTGAATGGTCCCGGTCTCGAAACctaaatcacgttcagtcattGTTTTTGAGACCGAGCTAGAAATAGCAAGTTAAAATAAGGCTAGTCCGTTATCAACTTGAAAAAGTGG
G_32264	GCTGTTTTGAATGGTCCCGGTCTCGAAACgtcctcttaattggtatagcGTTTTTGAGACCGAGCTAGAAATAGCAAGTTAAAATAAGGCTAGTCCGTTATCAACTTGAAAAAGTGG
G_32265	GCTGTTTTGAATGGTCCCGGTCTCGAAACgtcctacacgtcctcttaatGTTTTTGAGACCGAGCTAGAAATAGCAAGTTAAAATAAGGCTAGTCCGTTATCAACTTGAAAAAGTGG
G_32266	GCTGTTTTGAATGGTCCCGGTCTCGAAACtcatctaacactttgttagcGTTTTTGAGACCGAGCTAGAAATAGCAAGTTAAAATAAGGCTAGTCCGTTATCAACTTGAAAAAGTGG
G_32267	GCTGTTTTGAATGGTCCCGGTCTCGAAACtttaaaacctgaacctagttGTTTTTGAGACCGAGCTAGAAATAGCAAGTTAAAATAAGGCTAGTCCGTTATCAACTTGAAAAAGTGG
G_32268	GCTGTTTTGAATGGTCCCGGTCTCGAAACacttcaatatctggtgcatcGTTTTTGAGACCGAGCTAGAAATAGCAAGTTAAAATAAGGCTAGTCCGTTATCAACTTGAAAAAGTGG
G_32269	GCTGTTTTGAATGGTCCCGGTCTCGAAACgacatcgaaaagttgttcttGTTTTTGAGACCGAGCTAGAAATAGCAAGTTAAAATAAGGCTAGTCCGTTATCAACTTGAAAAAGTGG
G_32270	GCTGTTTTGAATGGTCCCGGTCTCGAAACcgacacccgcatgtagagcgGTTTTTGAGACCGAGCTAGAAATAGCAAGTTAAAATAAGGCTAGTCCGTTATCAACTTGAAAAAGTGG
G_32271	GCTGTTTTGAATGGTCCCGGTCTCGAAACactttcattgctctaccaagGTTTTTGAGACCGAGCTAGAAATAGCAAGTTAAAATAAGGCTAGTCCGTTATCAACTTGAAAAAGTGG
G_32272	GCTGTTTTGAATGGTCCCGGTCTCGAAACttgatacggaatgcgataaaGTTTTTGAGACCGAGCTAGAAATAGCAAGTTAAAATAAGGCTAGTCCGTTATCAACTTGAAAAAGTGG
G_32273	GCTGTTTTGAATGGTCCCGGTCTCGAAACataacccctagtgctacgacGTTTTTGAGACCGAGCTAGAAATAGCAAGTTAAAATAAGGCTAGTCCGTTATCAACTTGAAAAAGTGG
G_32274	GCTGTTTTGAATGGTCCCGGTCTCGAAACttgagtcacagcacttggaaGTTTTTGAGACCGAGCTAGAAATAGCAAGTTAAAATAAGGCTAGTCCGTTATCAACTTGAAAAAGTGG
G_32275	GCTGTTTTGAATGGTCCCGGTCTCGAAACatcacttgagtcacagcactGTTTTTGAGACCGAGCTAGAAATAGCAAGTTAAAATAAGGCTAGTCCGTTATCAACTTGAAAAAGTGG
G_32276	GCTGTTTTGAATGGTCCCGGTCTCGAAACaacccttgtatagacttcatGTTTTTGAGACCGAGCTAGAAATAGCAAGTTAAAATAAGGCTAGTCCGTTATCAACTTGAAAAAGTGG
G_32277	GCTGTTTTGAATGGTCCCGGTCTCGAAACattagaatcgcccatccatcGTTTTTGAGACCGAGCTAGAAATAGCAAGTTAAAATAAGGCTAGTCCGTTATCAACTTGAAAAAGTGG
G_32278	GCTGTTTTGAATGGTCCCGGTCTCGAAACaagctggccatctttaacatGTTTTTGAGACCGAGCTAGAAATAGCAAGTTAAAATAAGGCTAGTCCGTTATCAACTTGAAAAAGTGG
G_32279	GCTGTTTTGAATGGTCCCGGTCTCGAAACaacctgggaaattgctggtaGTTTTTGAGACCGAGCTAGAAATAGCAAGTTAAAATAAGGCTAGTCCGTTATCAACTTGAAAAAGTGG
G_32280	GCTGTTTTGAATGGTCCCGGTCTCGAAACtctataacctgggaaattgcGTTTTTGAGACCGAGCTAGAAATAGCAAGTTAAAATAAGGCTAGTCCGTTATCAACTTGAAAAAGTGG
G_32281	GCTGTTTTGAATGGTCCCGGTCTCGAAACaactacctgttctataacctGTTTTTGAGACCGAGCTAGAAATAGCAAGTTAAAATAAGGCTAGTCCGTTATCAACTTGAAAAAGTGG
G_32282	GCTGTTTTGAATGGTCCCGGTCTCGAAACtgggataagaacgaaactaaGTTTTTGAGACCGAGCTAGAAATAGCAAGTTAAAATAAGGCTAGTCCGTTATCAACTTGAAAAAGTGG
G_32283	GCTGTTTTGAATGGTCCCGGTCTCGAAACgaattgcttgagtaagtaatGTTTTTGAGACCGAGCTAGAAATAGCAAGTTAAAATAAGGCTAGTCCGTTATCAACTTGAAAAAGTGG
G_32284	GCTGTTTTGAATGGTCCCGGTCTCGAAACcataataatggggcgaatacGTTTTTGAGACCGAGCTAGAAATAGCAAGTTAAAATAAGGCTAGTCCGTTATCAACTTGAAAAAGTGG
G_32285	GCTGTTTTGAATGGTCCCGGTCTCGAAACttatcacgcccataataatgGTTTTTGAGACCGAGCTAGAAATAGCAAGTTAAAATAAGGCTAGTCCGTTATCAACTTGAAAAAGTGG
G_32286	GCTGTTTTGAATGGTCCCGGTCTCGAAACgcacccacgataccccaaaaGTTTTTGAGACCGAGCTAGAAATAGCAAGTTAAAATAAGGCTAGTCCGTTATCAACTTGAAAAAGTGG
G_32287	GCTGTTTTGAATGGTCCCGGTCTCGAAACcatcctaccttttgaaggtaGTTTTTGAGACCGAGCTAGAAATAGCAAGTTAAAATAAGGCTAGTCCGTTATCAACTTGAAAAAGTGG
G_32288	GCTGTTTTGAATGGTCCCGGTCTCGAAACcctaacatcctaccttttgaGTTTTTGAGACCGAGCTAGAAATAGCAAGTTAAAATAAGGCTAGTCCGTTATCAACTTGAAAAAGTGG
G_32289	GCTGTTTTGAATGGTCCCGGTCTCGAAACttcttcagcgtattgatgacGTTTTTGAGACCGAGCTAGAAATAGCAAGTTAAAATAAGGCTAGTCCGTTATCAACTTGAAAAAGTGG
G_32290	GCTGTTTTGAATGGTCCCGGTCTCGAAACtcagcaactctaggatgaccGTTTTTGAGACCGAGCTAGAAATAGCAAGTTAAAATAAGGCTAGTCCGTTATCAACTTGAAAAAGTGG
G_32291	GCTGTTTTGAATGGTCCCGGTCTCGAAACgtcgtagtttcagcaactctGTTTTTGAGACCGAGCTAGAAATAGCAAGTTAAAATAAGGCTAGTCCGTTATCAACTTGAAAAAGTGG
G_32292	GCTGTTTTGAATGGTCCCGGTCTCGAAACgcagtgtaaaaccatcattgGTTTTTGAGACCGAGCTAGAAATAGCAAGTTAAAATAAGGCTAGTCCGTTATCAACTTGAAAAAGTGG
G_32293	GCTGTTTTGAATGGTCCCGGTCTCGAAACaagcagtgtaaaaccatcatGTTTTTGAGACCGAGCTAGAAATAGCAAGTTAAAATAAGGCTAGTCCGTTATCAACTTGAAAAAGTGG
G_32294	GCTGTTTTGAATGGTCCCGGTCTCGAAACtgtatgtgtacgcacatttaGTTTTTGAGACCGAGCTAGAAATAGCAAGTTAAAATAAGGCTAGTCCGTTATCAACTTGAAAAAGTGG
G_32295	GCTGTTTTGAATGGTCCCGGTCTCGAAACtgagtttgtactttatcccaGTTTTTGAGACCGAGCTAGAAATAGCAAGTTAAAATAAGGCTAGTCCGTTATCAACTTGAAAAAGTGG
G_32296	GCTGTTTTGAATGGTCCCGGTCTCGAAACtggatgtctatgaatcatctGTTTTTGAGACCGAGCTAGAAATAGCAAGTTAAAATAAGGCTAGTCCGTTATCAACTTGAAAAAGTGG
G_32297	GCTGTTTTGAATGGTCCCGGTCTCGAAACtgcgcattaccaaagatatgGTTTTTGAGACCGAGCTAGAAATAGCAAGTTAAAATAAGGCTAGTCCGTTATCAACTTGAAAAAGTGG
G_32298	GCTGTTTTGAATGGTCCCGGTCTCGAAACcattgacagtcactcgacctGTTTTTGAGACCGAGCTAGAAATAGCAAGTTAAAATAAGGCTAGTCCGTTATCAACTTGAAAAAGTGG
G_32299	GCTGTTTTGAATGGTCCCGGTCTCGAAACgtttgaagtctttgactgagGTTTTTGAGACCGAGCTAGAAATAGCAAGTTAAAATAAGGCTAGTCCGTTATCAACTTGAAAAAGTGG
G_32300	GCTGTTTTGAATGGTCCCGGTCTCGAAACactaaaccactttttccttcGTTTTTGAGACCGAGCTAGAAATAGCAAGTTAAAATAAGGCTAGTCCGTTATCAACTTGAAAAAGTGG
G_32301	GCTGTTTTGAATGGTCCCGGTCTCGAAACcttcgtcacctactgataagGTTTTTGAGACCGAGCTAGAAATAGCAAGTTAAAATAAGGCTAGTCCGTTATCAACTTGAAAAAGTGG
G_32302	GCTGTTTTGAATGGTCCCGGTCTCGAAACtgtgacgaggcttacgagggGTTTTTGAGACCGAGCTAGAAATAGCAAGTTAAAATAAGGCTAGTCCGTTATCAACTTGAAAAAGTGG
G_32303	GCTGTTTTGAATGGTCCCGGTCTCGAAACtactgtgacgaggcttacgaGTTTTTGAGACCGAGCTAGAAATAGCAAGTTAAAATAAGGCTAGTCCGTTATCAACTTGAAAAAGTGG
G_32304	GCTGTTTTGAATGGTCCCGGTCTCGAAACtgattagctttactgtgacgGTTTTTGAGACCGAGCTAGAAATAGCAAGTTAAAATAAGGCTAGTCCGTTATCAACTTGAAAAAGTGG
G_32305	GCTGTTTTGAATGGTCCCGGTCTCGAAACtttaccgcctctgcgtgattGTTTTTGAGACCGAGCTAGAAATAGCAAGTTAAAATAAGGCTAGTCCGTTATCAACTTGAAAAAGTGG
G_32306	GCTGTTTTGAATGGTCCCGGTCTCGAAACcatcatcactctgacattaaGTTTTTGAGACCGAGCTAGAAATAGCAAGTTAAAATAAGGCTAGTCCGTTATCAACTTGAAAAAGTGG
G_32307	GCTGTTTTGAATGGTCCCGGTCTCGAAACgtcttcccactatttgtcaaGTTTTTGAGACCGAGCTAGAAATAGCAAGTTAAAATAAGGCTAGTCCGTTATCAACTTGAAAAAGTGG
G_32308	GCTGTTTTGAATGGTCCCGGTCTCGAAACattctacctcccaccccatgGTTTTTGAGACCGAGCTAGAAATAGCAAGTTAAAATAAGGCTAGTCCGTTATCAACTTGAAAAAGTGG
G_32309	GCTGTTTTGAATGGTCCCGGTCTCGAAACatgactgttcacgcaatccgGTTTTTGAGACCGAGCTAGAAATAGCAAGTTAAAATAAGGCTAGTCCGTTATCAACTTGAAAAAGTGG
G_32310	GCTGTTTTGAATGGTCCCGGTCTCGAAACttgttgaatactattaccgtGTTTTTGAGACCGAGCTAGAAATAGCAAGTTAAAATAAGGCTAGTCCGTTATCAACTTGAAAAAGTGG
G_32311	GCTGTTTTGAATGGTCCCGGTCTCGAAACtgtcctcatagtatggaattGTTTTTGAGACCGAGCTAGAAATAGCAAGTTAAAATAAGGCTAGTCCGTTATCAACTTGAAAAAGTGG
G_32312	GCTGTTTTGAATGGTCCCGGTCTCGAAACttagacatgtcctcatagtaGTTTTTGAGACCGAGCTAGAAATAGCAAGTTAAAATAAGGCTAGTCCGTTATCAACTTGAAAAAGTGG
G_32313	GCTGTTTTGAATGGTCCCGGTCTCGAAACtgtgggttctcgttaattgcGTTTTTGAGACCGAGCTAGAAATAGCAAGTTAAAATAAGGCTAGTCCGTTATCAACTTGAAAAAGTGG
G_32314	GCTGTTTTGAATGGTCCCGGTCTCGAAACactgttgcgcgtttaaatgtGTTTTTGAGACCGAGCTAGAAATAGCAAGTTAAAATAAGGCTAGTCCGTTATCAACTTGAAAAAGTGG
G_32315	GCTGTTTTGAATGGTCCCGGTCTCGAAACagcagttctggaaaaggaatGTTTTTGAGACCGAGCTAGAAATAGCAAGTTAAAATAAGGCTAGTCCGTTATCAACTTGAAAAAGTGG
G_32316	GCTGTTTTGAATGGTCCCGGTCTCGAAACcactcgtcataagcgtgttgGTTTTTGAGACCGAGCTAGAAATAGCAAGTTAAAATAAGGCTAGTCCGTTATCAACTTGAAAAAGTGG
G_32317	GCTGTTTTGAATGGTCCCGGTCTCGAAACctggctctctaatacatataGTTTTTGAGACCGAGCTAGAAATAGCAAGTTAAAATAAGGCTAGTCCGTTATCAACTTGAAAAAGTGG
G_32318	GCTGTTTTGAATGGTCCCGGTCTCGAAACgtaagtggatataactgttgGTTTTTGAGACCGAGCTAGAAATAGCAAGTTAAAATAAGGCTAGTCCGTTATCAACTTGAAAAAGTGG
G_32319	GCTGTTTTGAATGGTCCCGGTCTCGAAACtgtcggacacgcacagtaagGTTTTTGAGACCGAGCTAGAAATAGCAAGTTAAAATAAGGCTAGTCCGTTATCAACTTGAAAAAGTGG
G_32320	GCTGTTTTGAATGGTCCCGGTCTCGAAACtaaacacatctccattttgtGTTTTTGAGACCGAGCTAGAAATAGCAAGTTAAAATAAGGCTAGTCCGTTATCAACTTGAAAAAGTGG
G_32321	GCTGTTTTGAATGGTCCCGGTCTCGAAACaaataccaacacaaacgagtGTTTTTGAGACCGAGCTAGAAATAGCAAGTTAAAATAAGGCTAGTCCGTTATCAACTTGAAAAAGTGG
G_32322	GCTGTTTTGAATGGTCCCGGTCTCGAAACatatcagctttgcgacggttGTTTTTGAGACCGAGCTAGAAATAGCAAGTTAAAATAAGGCTAGTCCGTTATCAACTTGAAAAAGTGG
G_32323	GCTGTTTTGAATGGTCCCGGTCTCGAAACcttcgatatcagctttgcgaGTTTTTGAGACCGAGCTAGAAATAGCAAGTTAAAATAAGGCTAGTCCGTTATCAACTTGAAAAAGTGG
G_32324	GCTGTTTTGAATGGTCCCGGTCTCGAAACgattttagtgtgcctatgtaGTTTTTGAGACCGAGCTAGAAATAGCAAGTTAAAATAAGGCTAGTCCGTTATCAACTTGAAAAAGTGG
G_32325	GCTGTTTTGAATGGTCCCGGTCTCGAAACaccatatatacgttttgctcGTTTTTGAGACCGAGCTAGAAATAGCAAGTTAAAATAAGGCTAGTCCGTTATCAACTTGAAAAAGTGG
G_32326	GCTGTTTTGAATGGTCCCGGTCTCGAAACcgccaccttgggcttggctaGTTTTTGAGACCGAGCTAGAAATAGCAAGTTAAAATAAGGCTAGTCCGTTATCAACTTGAAAAAGTGG
G_32327	GCTGTTTTGAATGGTCCCGGTCTCGAAACcaccgccgccaccttgggctGTTTTTGAGACCGAGCTAGAAATAGCAAGTTAAAATAAGGCTAGTCCGTTATCAACTTGAAAAAGTGG
G_32328	GCTGTTTTGAATGGTCCCGGTCTCGAAACaccaccaccgccgccaccttGTTTTTGAGACCGAGCTAGAAATAGCAAGTTAAAATAAGGCTAGTCCGTTATCAACTTGAAAAAGTGG
G_32329	GCTGTTTTGAATGGTCCCGGTCTCGAAACactgtcgtacatcttagcttGTTTTTGAGACCGAGCTAGAAATAGCAAGTTAAAATAAGGCTAGTCCGTTATCAACTTGAAAAAGTGG
G_32330	GCTGTTTTGAATGGTCCCGGTCTCGAAACccaacaagtaagacacctttGTTTTTGAGACCGAGCTAGAAATAGCAAGTTAAAATAAGGCTAGTCCGTTATCAACTTGAAAAAGTGG
G_32331	GCTGTTTTGAATGGTCCCGGTCTCGAAACaatgttttacctgtacctggGTTTTTGAGACCGAGCTAGAAATAGCAAGTTAAAATAAGGCTAGTCCGTTATCAACTTGAAAAAGTGG
G_32332	GCTGTTTTGAATGGTCCCGGTCTCGAAACgatccactaattgagaagaaGTTTTTGAGACCGAGCTAGAAATAGCAAGTTAAAATAAGGCTAGTCCGTTATCAACTTGAAAAAGTGG
G_32333	GCTGTTTTGAATGGTCCCGGTCTCGAAACcatccatctcaactaatagtGTTTTTGAGACCGAGCTAGAAATAGCAAGTTAAAATAAGGCTAGTCCGTTATCAACTTGAAAAAGTGG
G_32334	GCTGTTTTGAATGGTCCCGGTCTCGAAACcaggatctaagatatctgggGTTTTTGAGACCGAGCTAGAAATAGCAAGTTAAAATAAGGCTAGTCCGTTATCAACTTGAAAAAGTGG
G_32335	GCTGTTTTGAATGGTCCCGGTCTCGAAACatgcaggatctaagatatctGTTTTTGAGACCGAGCTAGAAATAGCAAGTTAAAATAAGGCTAGTCCGTTATCAACTTGAAAAAGTGG
G_32336	GCTGTTTTGAATGGTCCCGGTCTCGAAACcgaccaggacgtaacaatgcGTTTTTGAGACCGAGCTAGAAATAGCAAGTTAAAATAAGGCTAGTCCGTTATCAACTTGAAAAAGTGG
G_32337	GCTGTTTTGAATGGTCCCGGTCTCGAAACatttgtctatcaaaacgaccGTTTTTGAGACCGAGCTAGAAATAGCAAGTTAAAATAAGGCTAGTCCGTTATCAACTTGAAAAAGTGG
G_32338	GCTGTTTTGAATGGTCCCGGTCTCGAAACcttcacgacctttaacatctGTTTTTGAGACCGAGCTAGAAATAGCAAGTTAAAATAAGGCTAGTCCGTTATCAACTTGAAAAAGTGG
G_32339	GCTGTTTTGAATGGTCCCGGTCTCGAAACaagtctactgtttcatcaagGTTTTTGAGACCGAGCTAGAAATAGCAAGTTAAAATAAGGCTAGTCCGTTATCAACTTGAAAAAGTGG
G_32340	GCTGTTTTGAATGGTCCCGGTCTCGAAACaagtctgcaccagaaaaaccGTTTTTGAGACCGAGCTAGAAATAGCAAGTTAAAATAAGGCTAGTCCGTTATCAACTTGAAAAAGTGG
G_32341	GCTGTTTTGAATGGTCCCGGTCTCGAAACtagctggacctgcaataacaGTTTTTGAGACCGAGCTAGAAATAGCAAGTTAAAATAAGGCTAGTCCGTTATCAACTTGAAAAAGTGG
G_32342	GCTGTTTTGAATGGTCCCGGTCTCGAAACaaccgcctgcttgtccacgaGTTTTTGAGACCGAGCTAGAAATAGCAAGTTAAAATAAGGCTAGTCCGTTATCAACTTGAAAAAGTGG
G_32343	GCTGTTTTGAATGGTCCCGGTCTCGAAACcaccttgcatatctttaccaGTTTTTGAGACCGAGCTAGAAATAGCAAGTTAAAATAAGGCTAGTCCGTTATCAACTTGAAAAAGTGG
G_32344	GCTGTTTTGAATGGTCCCGGTCTCGAAACgcaatttgaccagaataattGTTTTTGAGACCGAGCTAGAAATAGCAAGTTAAAATAAGGCTAGTCCGTTATCAACTTGAAAAAGTGG
G_32345	GCTGTTTTGAATGGTCCCGGTCTCGAAACgcagagtcataatctacttcGTTTTTGAGACCGAGCTAGAAATAGCAAGTTAAAATAAGGCTAGTCCGTTATCAACTTGAAAAAGTGG
G_32346	GCTGTTTTGAATGGTCCCGGTCTCGAAACcttctctgtctgtgttgtctGTTTTTGAGACCGAGCTAGAAATAGCAAGTTAAAATAAGGCTAGTCCGTTATCAACTTGAAAAAGTGG
G_32347	GCTGTTTTGAATGGTCCCGGTCTCGAAACttcggagattgttgatgaccGTTTTTGAGACCGAGCTAGAAATAGCAAGTTAAAATAAGGCTAGTCCGTTATCAACTTGAAAAAGTGG
G_32348	GCTGTTTTGAATGGTCCCGGTCTCGAAACttgtatggtttatcgatgttGTTTTTGAGACCGAGCTAGAAATAGCAAGTTAAAATAAGGCTAGTCCGTTATCAACTTGAAAAAGTGG
G_32349	GCTGTTTTGAATGGTCCCGGTCTCGAAACtttgggtcattaggattgtaGTTTTTGAGACCGAGCTAGAAATAGCAAGTTAAAATAAGGCTAGTCCGTTATCAACTTGAAAAAGTGG
G_32350	GCTGTTTTGAATGGTCCCGGTCTCGAAACtgtctatgatttgggtcattGTTTTTGAGACCGAGCTAGAAATAGCAAGTTAAAATAAGGCTAGTCCGTTATCAACTTGAAAAAGTGG
G_32351	GCTGTTTTGAATGGTCCCGGTCTCGAAACcccatagcagcagaagcagtGTTTTTGAGACCGAGCTAGAAATAGCAAGTTAAAATAAGGCTAGTCCGTTATCAACTTGAAAAAGTGG
G_32352	GCTGTTTTGAATGGTCCCGGTCTCGAAACtcagcaataattctgccaatGTTTTTGAGACCGAGCTAGAAATAGCAAGTTAAAATAAGGCTAGTCCGTTATCAACTTGAAAAAGTGG
G_32353	GCTGTTTTGAATGGTCCCGGTCTCGAAACgtggaaaatgcgtttgtggaGTTTTTGAGACCGAGCTAGAAATAGCAAGTTAAAATAAGGCTAGTCCGTTATCAACTTGAAAAAGTGG
G_32354	GCTGTTTTGAATGGTCCCGGTCTCGAAACttgagtggaaaatgcgtttgGTTTTTGAGACCGAGCTAGAAATAGCAAGTTAAAATAAGGCTAGTCCGTTATCAACTTGAAAAAGTGG
G_32355	GCTGTTTTGAATGGTCCCGGTCTCGAAACaatttaccttgatcgttgagGTTTTTGAGACCGAGCTAGAAATAGCAAGTTAAAATAAGGCTAGTCCGTTATCAACTTGAAAAAGTGG
G_32356	GCTGTTTTGAATGGTCCCGGTCTCGAAACcctagctcacctgatactatGTTTTTGAGACCGAGCTAGAAATAGCAAGTTAAAATAAGGCTAGTCCGTTATCAACTTGAAAAAGTGG
G_32357	GCTGTTTTGAATGGTCCCGGTCTCGAAACtgatggtgtttgttcacttgGTTTTTGAGACCGAGCTAGAAATAGCAAGTTAAAATAAGGCTAGTCCGTTATCAACTTGAAAAAGTGG
G_32358	GCTGTTTTGAATGGTCCCGGTCTCGAAACacacccaatcctactgatgaGTTTTTGAGACCGAGCTAGAAATAGCAAGTTAAAATAAGGCTAGTCCGTTATCAACTTGAAAAAGTGG
G_32359	GCTGTTTTGAATGGTCCCGGTCTCGAAACgctgctttgattgagttgtcGTTTTTGAGACCGAGCTAGAAATAGCAAGTTAAAATAAGGCTAGTCCGTTATCAACTTGAAAAAGTGG
G_32360	GCTGTTTTGAATGGTCCCGGTCTCGAAACaccgtttcatcagtagcaccGTTTTTGAGACCGAGCTAGAAATAGCAAGTTAAAATAAGGCTAGTCCGTTATCAACTTGAAAAAGTGG
G_32361	GCTGTTTTGAATGGTCCCGGTCTCGAAACtacaggttgcatttgactaaGTTTTTGAGACCGAGCTAGAAATAGCAAGTTAAAATAAGGCTAGTCCGTTATCAACTTGAAAAAGTGG
G_32362	GCTGTTTTGAATGGTCCCGGTCTCGAAACaagatagtcgaacgaaagtgGTTTTTGAGACCGAGCTAGAAATAGCAAGTTAAAATAAGGCTAGTCCGTTATCAACTTGAAAAAGTGG
G_32363	GCTGTTTTGAATGGTCCCGGTCTCGAAACcgatcttttaccgaaccaccGTTTTTGAGACCGAGCTAGAAATAGCAAGTTAAAATAAGGCTAGTCCGTTATCAACTTGAAAAAGTGG
G_32364	GCTGTTTTGAATGGTCCCGGTCTCGAAACggctcaacgattgtatcaccGTTTTTGAGACCGAGCTAGAAATAGCAAGTTAAAATAAGGCTAGTCCGTTATCAACTTGAAAAAGTGG
G_32365	GCTGTTTTGAATGGTCCCGGTCTCGAAACataccagtgttaccactcgtGTTTTTGAGACCGAGCTAGAAATAGCAAGTTAAAATAAGGCTAGTCCGTTATCAACTTGAAAAAGTGG
G_32366	GCTGTTTTGAATGGTCCCGGTCTCGAAACaaagactgctttgtacccctGTTTTTGAGACCGAGCTAGAAATAGCAAGTTAAAATAAGGCTAGTCCGTTATCAACTTGAAAAAGTGG
G_32367	GCTGTTTTGAATGGTCCCGGTCTCGAAACcgctcttggctcattgtttcGTTTTTGAGACCGAGCTAGAAATAGCAAGTTAAAATAAGGCTAGTCCGTTATCAACTTGAAAAAGTGG
G_32368	GCTGTTTTGAATGGTCCCGGTCTCGAAACttaataagttacggcgctctGTTTTTGAGACCGAGCTAGAAATAGCAAGTTAAAATAAGGCTAGTCCGTTATCAACTTGAAAAAGTGG
G_32369	GCTGTTTTGAATGGTCCCGGTCTCGAAACcctttcatagcttcagatccGTTTTTGAGACCGAGCTAGAAATAGCAAGTTAAAATAAGGCTAGTCCGTTATCAACTTGAAAAAGTGG
G_32370	GCTGTTTTGAATGGTCCCGGTCTCGAAACgctggattttcgaattgttgGTTTTTGAGACCGAGCTAGAAATAGCAAGTTAAAATAAGGCTAGTCCGTTATCAACTTGAAAAAGTGG
G_32371	GCTGTTTTGAATGGTCCCGGTCTCGAAACtcatgaatttcaggatttgcGTTTTTGAGACCGAGCTAGAAATAGCAAGTTAAAATAAGGCTAGTCCGTTATCAACTTGAAAAAGTGG
G_32372	GCTGTTTTGAATGGTCCCGGTCTCGAAACcttaatactggagaagcttcGTTTTTGAGACCGAGCTAGAAATAGCAAGTTAAAATAAGGCTAGTCCGTTATCAACTTGAAAAAGTGG
G_32373	GCTGTTTTGAATGGTCCCGGTCTCGAAACggttcaccaccgcttaatacGTTTTTGAGACCGAGCTAGAAATAGCAAGTTAAAATAAGGCTAGTCCGTTATCAACTTGAAAAAGTGG
G_32374	GCTGTTTTGAATGGTCCCGGTCTCGAAACccttgtaatttatgagggccGTTTTTGAGACCGAGCTAGAAATAGCAAGTTAAAATAAGGCTAGTCCGTTATCAACTTGAAAAAGTGG
G_32375	GCTGTTTTGAATGGTCCCGGTCTCGAAACccaatccttgtaatttatgaGTTTTTGAGACCGAGCTAGAAATAGCAAGTTAAAATAAGGCTAGTCCGTTATCAACTTGAAAAAGTGG
G_32376	GCTGTTTTGAATGGTCCCGGTCTCGAAACaagtaacgttccccattactGTTTTTGAGACCGAGCTAGAAATAGCAAGTTAAAATAAGGCTAGTCCGTTATCAACTTGAAAAAGTGG
G_32377	GCTGTTTTGAATGGTCCCGGTCTCGAAACcctccgtcagaaaatgagtcGTTTTTGAGACCGAGCTAGAAATAGCAAGTTAAAATAAGGCTAGTCCGTTATCAACTTGAAAAAGTGG
G_32378	GCTGTTTTGAATGGTCCCGGTCTCGAAACtcacagcttgatcaactgagGTTTTTGAGACCGAGCTAGAAATAGCAAGTTAAAATAAGGCTAGTCCGTTATCAACTTGAAAAAGTGG
G_32379	GCTGTTTTGAATGGTCCCGGTCTCGAAACagtgatacttctttatgaccGTTTTTGAGACCGAGCTAGAAATAGCAAGTTAAAATAAGGCTAGTCCGTTATCAACTTGAAAAAGTGG
G_32380	GCTGTTTTGAATGGTCCCGGTCTCGAAACttaacgatagactcaaccacGTTTTTGAGACCGAGCTAGAAATAGCAAGTTAAAATAAGGCTAGTCCGTTATCAACTTGAAAAAGTGG
G_32381	GCTGTTTTGAATGGTCCCGGTCTCGAAACacaagcatctcttcaacaacGTTTTTGAGACCGAGCTAGAAATAGCAAGTTAAAATAAGGCTAGTCCGTTATCAACTTGAAAAAGTGG
G_32382	GCTGTTTTGAATGGTCCCGGTCTCGAAACgttttagcaaaacctattccGTTTTTGAGACCGAGCTAGAAATAGCAAGTTAAAATAAGGCTAGTCCGTTATCAACTTGAAAAAGTGG
G_32383	GCTGTTTTGAATGGTCCCGGTCTCGAAACtgcaagtaaaactggatattGTTTTTGAGACCGAGCTAGAAATAGCAAGTTAAAATAAGGCTAGTCCGTTATCAACTTGAAAAAGTGG
G_32384	GCTGTTTTGAATGGTCCCGGTCTCGAAACcgacttgttgcaagtaaaacGTTTTTGAGACCGAGCTAGAAATAGCAAGTTAAAATAAGGCTAGTCCGTTATCAACTTGAAAAAGTGG
G_32385	GCTGTTTTGAATGGTCCCGGTCTCGAAACgttgcctcatctctatctgaGTTTTTGAGACCGAGCTAGAAATAGCAAGTTAAAATAAGGCTAGTCCGTTATCAACTTGAAAAAGTGG
G_32386	GCTGTTTTGAATGGTCCCGGTCTCGAAACtgctcaattaagcatgaacgGTTTTTGAGACCGAGCTAGAAATAGCAAGTTAAAATAAGGCTAGTCCGTTATCAACTTGAAAAAGTGG
G_32387	GCTGTTTTGAATGGTCCCGGTCTCGAAACcgtaatgaccaggaataggtGTTTTTGAGACCGAGCTAGAAATAGCAAGTTAAAATAAGGCTAGTCCGTTATCAACTTGAAAAAGTGG
G_32388	GCTGTTTTGAATGGTCCCGGTCTCGAAACccatcgtaatgaccaggaatGTTTTTGAGACCGAGCTAGAAATAGCAAGTTAAAATAAGGCTAGTCCGTTATCAACTTGAAAAAGTGG
G_32389	GCTGTTTTGAATGGTCCCGGTCTCGAAACccaacaccatcgtaatgaccGTTTTTGAGACCGAGCTAGAAATAGCAAGTTAAAATAAGGCTAGTCCGTTATCAACTTGAAAAAGTGG
G_32390	GCTGTTTTGAATGGTCCCGGTCTCGAAACggttgattagtatatcccacGTTTTTGAGACCGAGCTAGAAATAGCAAGTTAAAATAAGGCTAGTCCGTTATCAACTTGAAAAAGTGG
G_32391	GCTGTTTTGAATGGTCCCGGTCTCGAAACcgttctttcattctagggtgGTTTTTGAGACCGAGCTAGAAATAGCAAGTTAAAATAAGGCTAGTCCGTTATCAACTTGAAAAAGTGG
G_32392	GCTGTTTTGAATGGTCCCGGTCTCGAAACacgaacgttctttcattctaGTTTTTGAGACCGAGCTAGAAATAGCAAGTTAAAATAAGGCTAGTCCGTTATCAACTTGAAAAAGTGG
G_32393	GCTGTTTTGAATGGTCCCGGTCTCGAAACtggtggctatatcatttaacGTTTTTGAGACCGAGCTAGAAATAGCAAGTTAAAATAAGGCTAGTCCGTTATCAACTTGAAAAAGTGG
G_32394	GCTGTTTTGAATGGTCCCGGTCTCGAAACgatcggttctatttggttggGTTTTTGAGACCGAGCTAGAAATAGCAAGTTAAAATAAGGCTAGTCCGTTATCAACTTGAAAAAGTGG
G_32395	GCTGTTTTGAATGGTCCCGGTCTCGAAACagagatcggttctatttggtGTTTTTGAGACCGAGCTAGAAATAGCAAGTTAAAATAAGGCTAGTCCGTTATCAACTTGAAAAAGTGG
G_32396	GCTGTTTTGAATGGTCCCGGTCTCGAAACccgatacttttattagagatGTTTTTGAGACCGAGCTAGAAATAGCAAGTTAAAATAAGGCTAGTCCGTTATCAACTTGAAAAAGTGG
G_32397	GCTGTTTTGAATGGTCCCGGTCTCGAAACtttgacgacgaacttgcattGTTTTTGAGACCGAGCTAGAAATAGCAAGTTAAAATAAGGCTAGTCCGTTATCAACTTGAAAAAGTGG
G_32398	GCTGTTTTGAATGGTCCCGGTCTCGAAACcgatcgaatcgatgaccaaaGTTTTTGAGACCGAGCTAGAAATAGCAAGTTAAAATAAGGCTAGTCCGTTATCAACTTGAAAAAGTGG
G_32399	GCTGTTTTGAATGGTCCCGGTCTCGAAACgcaattcttccttagagaatGTTTTTGAGACCGAGCTAGAAATAGCAAGTTAAAATAAGGCTAGTCCGTTATCAACTTGAAAAAGTGG
G_32400	GCTGTTTTGAATGGTCCCGGTCTCGAAACgacgacctgcaattgacacgGTTTTTGAGACCGAGCTAGAAATAGCAAGTTAAAATAAGGCTAGTCCGTTATCAACTTGAAAAAGTGG
G_32401	GCTGTTTTGAATGGTCCCGGTCTCGAAACaggtaaaggtcgtaatgattGTTTTTGAGACCGAGCTAGAAATAGCAAGTTAAAATAAGGCTAGTCCGTTATCAACTTGAAAAAGTGG
G_32402	GCTGTTTTGAATGGTCCCGGTCTCGAAACccatggaacttatcaggtaaGTTTTTGAGACCGAGCTAGAAATAGCAAGTTAAAATAAGGCTAGTCCGTTATCAACTTGAAAAAGTGG
G_32403	GCTGTTTTGAATGGTCCCGGTCTCGAAACtgtaaaccatggaacttatcGTTTTTGAGACCGAGCTAGAAATAGCAAGTTAAAATAAGGCTAGTCCGTTATCAACTTGAAAAAGTGG
G_32404	GCTGTTTTGAATGGTCCCGGTCTCGAAACccagcaatttggtgcatcatGTTTTTGAGACCGAGCTAGAAATAGCAAGTTAAAATAAGGCTAGTCCGTTATCAACTTGAAAAAGTGG
G_32405	GCTGTTTTGAATGGTCCCGGTCTCGAAACcagcagcacctccagcaattGTTTTTGAGACCGAGCTAGAAATAGCAAGTTAAAATAAGGCTAGTCCGTTATCAACTTGAAAAAGTGG
G_32406	GCTGTTTTGAATGGTCCCGGTCTCGAAACgcgttatgatgcgtaacaaaGTTTTTGAGACCGAGCTAGAAATAGCAAGTTAAAATAAGGCTAGTCCGTTATCAACTTGAAAAAGTGG
G_32407	GCTGTTTTGAATGGTCCCGGTCTCGAAACgggtgaccataaataaacgtGTTTTTGAGACCGAGCTAGAAATAGCAAGTTAAAATAAGGCTAGTCCGTTATCAACTTGAAAAAGTGG
G_32408	GCTGTTTTGAATGGTCCCGGTCTCGAAACctaacggtgaaatttctataGTTTTTGAGACCGAGCTAGAAATAGCAAGTTAAAATAAGGCTAGTCCGTTATCAACTTGAAAAAGTGG
G_32409	GCTGTTTTGAATGGTCCCGGTCTCGAAACcgggtcgtttaattccgtgaGTTTTTGAGACCGAGCTAGAAATAGCAAGTTAAAATAAGGCTAGTCCGTTATCAACTTGAAAAAGTGG
G_32410	GCTGTTTTGAATGGTCCCGGTCTCGAAACaacgttggcgttgatcaatcGTTTTTGAGACCGAGCTAGAAATAGCAAGTTAAAATAAGGCTAGTCCGTTATCAACTTGAAAAAGTGG
G_32411	GCTGTTTTGAATGGTCCCGGTCTCGAAACcaagttgcgcttcaaaacgtGTTTTTGAGACCGAGCTAGAAATAGCAAGTTAAAATAAGGCTAGTCCGTTATCAACTTGAAAAAGTGG
G_32412	GCTGTTTTGAATGGTCCCGGTCTCGAAACatacctagaccaccagttggGTTTTTGAGACCGAGCTAGAAATAGCAAGTTAAAATAAGGCTAGTCCGTTATCAACTTGAAAAAGTGG
G_32413	GCTGTTTTGAATGGTCCCGGTCTCGAAACccgatacctagaccaccagtGTTTTTGAGACCGAGCTAGAAATAGCAAGTTAAAATAAGGCTAGTCCGTTATCAACTTGAAAAAGTGG
G_32414	GCTGTTTTGAATGGTCCCGGTCTCGAAACagtaatacgtctctaattgaGTTTTTGAGACCGAGCTAGAAATAGCAAGTTAAAATAAGGCTAGTCCGTTATCAACTTGAAAAAGTGG
G_32415	GCTGTTTTGAATGGTCCCGGTCTCGAAACtctgtgttcggcatgggaacGTTTTTGAGACCGAGCTAGAAATAGCAAGTTAAAATAAGGCTAGTCCGTTATCAACTTGAAAAAGTGG
G_32416	GCTGTTTTGAATGGTCCCGGTCTCGAAACttaacttctgtgttcggcatGTTTTTGAGACCGAGCTAGAAATAGCAAGTTAAAATAAGGCTAGTCCGTTATCAACTTGAAAAAGTGG
G_32417	GCTGTTTTGAATGGTCCCGGTCTCGAAACtggagcttaacttctgtgttGTTTTTGAGACCGAGCTAGAAATAGCAAGTTAAAATAAGGCTAGTCCGTTATCAACTTGAAAAAGTGG
G_32418	GCTGTTTTGAATGGTCCCGGTCTCGAAACtaccatcggcgctaaggagcGTTTTTGAGACCGAGCTAGAAATAGCAAGTTAAAATAAGGCTAGTCCGTTATCAACTTGAAAAAGTGG
G_32419	GCTGTTTTGAATGGTCCCGGTCTCGAAACtccgactaccatcggcgctaGTTTTTGAGACCGAGCTAGAAATAGCAAGTTAAAATAAGGCTAGTCCGTTATCAACTTGAAAAAGTGG
G_32420	GCTGTTTTGAATGGTCCCGGTCTCGAAACaacgtcagtccgactaccatGTTTTTGAGACCGAGCTAGAAATAGCAAGTTAAAATAAGGCTAGTCCGTTATCAACTTGAAAAAGTGG
G_32421	GCTGTTTTGAATGGTCCCGGTCTCGAAACctggcaacgtcctaatctagGTTTTTGAGACCGAGCTAGAAATAGCAAGTTAAAATAAGGCTAGTCCGTTATCAACTTGAAAAAGTGG
G_32422	GCTGTTTTGAATGGTCCCGGTCTCGAAACattctccacattatattgccGTTTTTGAGACCGAGCTAGAAATAGCAAGTTAAAATAAGGCTAGTCCGTTATCAACTTGAAAAAGTGG
G_32423	GCTGTTTTGAATGGTCCCGGTCTCGAAACccgccgaccctctgcttgtaGTTTTTGAGACCGAGCTAGAAATAGCAAGTTAAAATAAGGCTAGTCCGTTATCAACTTGAAAAAGTGG
G_32424	GCTGTTTTGAATGGTCCCGGTCTCGAAACtgctctaccaactgagctaaGTTTTTGAGACCGAGCTAGAAATAGCAAGTTAAAATAAGGCTAGTCCGTTATCAACTTGAAAAAGTGG
G_32425	GCTGTTTTGAATGGTCCCGGTCTCGAAACaaaatcgtaatgagccatagGTTTTTGAGACCGAGCTAGAAATAGCAAGTTAAAATAAGGCTAGTCCGTTATCAACTTGAAAAAGTGG
G_32426	GCTGTTTTGAATGGTCCCGGTCTCGAAACcgacccccaccttggcaaggGTTTTTGAGACCGAGCTAGAAATAGCAAGTTAAAATAAGGCTAGTCCGTTATCAACTTGAAAAAGTGG
G_32427	GCTGTTTTGAATGGTCCCGGTCTCGAAACccgcgacccccaccttggcaGTTTTTGAGACCGAGCTAGAAATAGCAAGTTAAAATAAGGCTAGTCCGTTATCAACTTGAAAAAGTGG
G_32428	GCTGTTTTGAATGGTCCCGGTCTCGAAACcgaacccgcgacccccacctGTTTTTGAGACCGAGCTAGAAATAGCAAGTTAAAATAAGGCTAGTCCGTTATCAACTTGAAAAAGTGG
G_32429	GCTGTTTTGAATGGTCCCGGTCTCGAAACtgaatgatggagcggaagacGTTTTTGAGACCGAGCTAGAAATAGCAAGTTAAAATAAGGCTAGTCCGTTATCAACTTGAAAAAGTGG
G_32430	GCTGTTTTGAATGGTCCCGGTCTCGAAACcggcactatgaatgatggagGTTTTTGAGACCGAGCTAGAAATAGCAAGTTAAAATAAGGCTAGTCCGTTATCAACTTGAAAAAGTGG
G_32431	GCTGTTTTGAATGGTCCCGGTCTCGAAACcaccccggcactatgaatgaGTTTTTGAGACCGAGCTAGAAATAGCAAGTTAAAATAAGGCTAGTCCGTTATCAACTTGAAAAAGTGG
G_32432	GCTGTTTTGAATGGTCCCGGTCTCGAAACgtctgccagttccgccacccGTTTTTGAGACCGAGCTAGAAATAGCAAGTTAAAATAAGGCTAGTCCGTTATCAACTTGAAAAAGTGG
G_32433	GCTGTTTTGAATGGTCCCGGTCTCGAAACgtacggtgatctctcaccgcGTTTTTGAGACCGAGCTAGAAATAGCAAGTTAAAATAAGGCTAGTCCGTTATCAACTTGAAAAAGTGG
G_32434	GCTGTTTTGAATGGTCCCGGTCTCGAAACgctctatccagttgagctacGTTTTTGAGACCGAGCTAGAAATAGCAAGTTAAAATAAGGCTAGTCCGTTATCAACTTGAAAAAGTGG
G_32435	GCTGTTTTGAATGGTCCCGGTCTCGAAACcataaaatggcgcgcccgatGTTTTTGAGACCGAGCTAGAAATAGCAAGTTAAAATAAGGCTAGTCCGTTATCAACTTGAAAAAGTGG
G_32436	GCTGTTTTGAATGGTCCCGGTCTCGAAACgattcgaacctgcgacccctGTTTTTGAGACCGAGCTAGAAATAGCAAGTTAAAATAAGGCTAGTCCGTTATCAACTTGAAAAAGTGG
G_32437	GCTGTTTTGAATGGTCCCGGTCTCGAAACtcaaaagaagtcgggaagacGTTTTTGAGACCGAGCTAGAAATAGCAAGTTAAAATAAGGCTAGTCCGTTATCAACTTGAAAAAGTGG
G_32438	GCTGTTTTGAATGGTCCCGGTCTCGAAACccccaatatcaaaagaagtcGTTTTTGAGACCGAGCTAGAAATAGCAAGTTAAAATAAGGCTAGTCCGTTATCAACTTGAAAAAGTGG
G_32439	GCTGTTTTGAATGGTCCCGGTCTCGAAACtgacctcctgcgtgcaaagcGTTTTTGAGACCGAGCTAGAAATAGCAAGTTAAAATAAGGCTAGTCCGTTATCAACTTGAAAAAGTGG
G_32440	GCTGTTTTGAATGGTCCCGGTCTCGAAACattaaatggtggagactagcGTTTTTGAGACCGAGCTAGAAATAGCAAGTTAAAATAAGGCTAGTCCGTTATCAACTTGAAAAAGTGG
G_32441	GCTGTTTTGAATGGTCCCGGTCTCGAAACgccagcgttcatcctgagccGTTTTTGAGACCGAGCTAGAAATAGCAAGTTAAAATAAGGCTAGTCCGTTATCAACTTGAAAAAGTGG
G_32442	GCTGTTTTGAATGGTCCCGGTCTCGAAACtcgctcgacttgcatgtattGTTTTTGAGACCGAGCTAGAAATAGCAAGTTAAAATAAGGCTAGTCCGTTATCAACTTGAAAAAGTGG
G_32443	GCTGTTTTGAATGGTCCCGGTCTCGAAACtaatgacgtacttgcgctatGTTTTTGAGACCGAGCTAGAAATAGCAAGTTAAAATAAGGCTAGTCCGTTATCAACTTGAAAAAGTGG
G_32444	GCTGTTTTGAATGGTCCCGGTCTCGAAACcgttgacgttgatgcactgtGTTTTTGAGACCGAGCTAGAAATAGCAAGTTAAAATAAGGCTAGTCCGTTATCAACTTGAAAAAGTGG
G_32445	GCTGTTTTGAATGGTCCCGGTCTCGAAACcgttgatgtggacgcactgtGTTTTTGAGACCGAGCTAGAAATAGCAAGTTAAAATAAGGCTAGTCCGTTATCAACTTGAAAAAGTGG
G_32446	GCTGTTTTGAATGGTCCCGGTCTCGAAACctcactctcactcgttgatgGTTTTTGAGACCGAGCTAGAAATAGCAAGTTAAAATAAGGCTAGTCCGTTATCAACTTGAAAAAGTGG
G_32447	GCTGTTTTGAATGGTCCCGGTCTCGAAACtaatgacgtacttgcgctatGTTTTTGAGACCGAGCTAGAAATAGCAAGTTAAAATAAGGCTAGTCCGTTATCAACTTGAAAAAGTGG
G_32448	GCTGTTTTGAATGGTCCCGGTCTCGAAACcgttgatgttgatgcactgtGTTTTTGAGACCGAGCTAGAAATAGCAAGTTAAAATAAGGCTAGTCCGTTATCAACTTGAAAAAGTGG
G_32449	GCTGTTTTGAATGGTCCCGGTCTCGAAACcaacgatgtacttgcgctatGTTTTTGAGACCGAGCTAGAAATAGCAAGTTAAAATAAGGCTAGTCCGTTATCAACTTGAAAAAGTGG
G_32450	GCTGTTTTGAATGGTCCCGGTCTCGAAACtgacgtacttgcgctatcggGTTTTTGAGACCGAGCTAGAAATAGCAAGTTAAAATAAGGCTAGTCCGTTATCAACTTGAAAAAGTGG
G_32451	GCTGTTTTGAATGGTCCCGGTCTCGAAACtaatgacgtacttgcgctatGTTTTTGAGACCGAGCTAGAAATAGCAAGTTAAAATAAGGCTAGTCCGTTATCAACTTGAAAAAGTGG
G_32452	GCTGTTTTGAATGGTCCCGGTCTCGAAACtaatgacgtacttgcgctatGTTTTTGAGACCGAGCTAGAAATAGCAAGTTAAAATAAGGCTAGTCCGTTATCAACTTGAAAAAGTGG
G_32453	GCTGTTTTGAATGGTCCCGGTCTCGAAACtaatgacgtacttgcgctatGTTTTTGAGACCGAGCTAGAAATAGCAAGTTAAAATAAGGCTAGTCCGTTATCAACTTGAAAAAGTGG
G_32454	GCTGTTTTGAATGGTCCCGGTCTCGAAACtaatgacgtacttgcgctatGTTTTTGAGACCGAGCTAGAAATAGCAAGTTAAAATAAGGCTAGTCCGTTATCAACTTGAAAAAGTGG
G_32455	GCTGTTTTGAATGGTCCCGGTCTCGAAACttcagatgtactcattgatgGTTTTTGAGACCGAGCTAGAAATAGCAAGTTAAAATAAGGCTAGTCCGTTATCAACTTGAAAAAGTGG
G_32456	GCTGTTTTGAATGGTCCCGGTCTCGAAACgaggttgtttgagtgattatGTTTTTGAGACCGAGCTAGAAATAGCAAGTTAAAATAAGGCTAGTCCGTTATCAACTTGAAAAAGTGG
G_32457	GCTGTTTTGAATGGTCCCGGTCTCGAAACactccatcttctcctttagtGTTTTTGAGACCGAGCTAGAAATAGCAAGTTAAAATAAGGCTAGTCCGTTATCAACTTGAAAAAGTGG
G_32458	GCTGTTTTGAATGGTCCCGGTCTCGAAACggctaaggataatctaaagtGTTTTTGAGACCGAGCTAGAAATAGCAAGTTAAAATAAGGCTAGTCCGTTATCAACTTGAAAAAGTGG
G_32459	GCTGTTTTGAATGGTCCCGGTCTCGAAACataatcatcgaacttaaccaGTTTTTGAGACCGAGCTAGAAATAGCAAGTTAAAATAAGGCTAGTCCGTTATCAACTTGAAAAAGTGG
G_32460	GCTGTTTTGAATGGTCCCGGTCTCGAAACgatgcgcttgaatttaatttGTTTTTGAGACCGAGCTAGAAATAGCAAGTTAAAATAAGGCTAGTCCGTTATCAACTTGAAAAAGTGG
G_32461	GCTGTTTTGAATGGTCCCGGTCTCGAAACatgatagagatactaccagcGTTTTTGAGACCGAGCTAGAAATAGCAAGTTAAAATAAGGCTAGTCCGTTATCAACTTGAAAAAGTGG
G_32462	GCTGTTTTGAATGGTCCCGGTCTCGAAACaatttttctgtctgctgtccGTTTTTGAGACCGAGCTAGAAATAGCAAGTTAAAATAAGGCTAGTCCGTTATCAACTTGAAAAAGTGG
G_32463	GCTGTTTTGAATGGTCCCGGTCTCGAAACacaagcagcgctgaatacatGTTTTTGAGACCGAGCTAGAAATAGCAAGTTAAAATAAGGCTAGTCCGTTATCAACTTGAAAAAGTGG
G_32464	GCTGTTTTGAATGGTCCCGGTCTCGAAACaaacttctttaagtaagtggGTTTTTGAGACCGAGCTAGAAATAGCAAGTTAAAATAAGGCTAGTCCGTTATCAACTTGAAAAAGTGG
G_32465	GCTGTTTTGAATGGTCCCGGTCTCGAAACctgttacggctataccaagcGTTTTTGAGACCGAGCTAGAAATAGCAAGTTAAAATAAGGCTAGTCCGTTATCAACTTGAAAAAGTGG
G_32466	GCTGTTTTGAATGGTCCCGGTCTCGAAACtactttcccaccatctgttaGTTTTTGAGACCGAGCTAGAAATAGCAAGTTAAAATAAGGCTAGTCCGTTATCAACTTGAAAAAGTGG
G_32467	GCTGTTTTGAATGGTCCCGGTCTCGAAACtggaggaatgttctaagataGTTTTTGAGACCGAGCTAGAAATAGCAAGTTAAAATAAGGCTAGTCCGTTATCAACTTGAAAAAGTGG
G_32468	GCTGTTTTGAATGGTCCCGGTCTCGAAACcatacaaatcatatcgatggGTTTTTGAGACCGAGCTAGAAATAGCAAGTTAAAATAAGGCTAGTCCGTTATCAACTTGAAAAAGTGG
G_32469	GCTGTTTTGAATGGTCCCGGTCTCGAAACtcgcgataatcaatagcttgGTTTTTGAGACCGAGCTAGAAATAGCAAGTTAAAATAAGGCTAGTCCGTTATCAACTTGAAAAAGTGG
G_32470	GCTGTTTTGAATGGTCCCGGTCTCGAAACgtaatcgcttgaatttgaaaGTTTTTGAGACCGAGCTAGAAATAGCAAGTTAAAATAAGGCTAGTCCGTTATCAACTTGAAAAAGTGG
G_32471	GCTGTTTTGAATGGTCCCGGTCTCGAAACcccacatcaggtacccctctGTTTTTGAGACCGAGCTAGAAATAGCAAGTTAAAATAAGGCTAGTCCGTTATCAACTTGAAAAAGTGG
G_32472	GCTGTTTTGAATGGTCCCGGTCTCGAAACtgtaatcctctacccacatcGTTTTTGAGACCGAGCTAGAAATAGCAAGTTAAAATAAGGCTAGTCCGTTATCAACTTGAAAAAGTGG
G_32473	GCTGTTTTGAATGGTCCCGGTCTCGAAACtgaattatgacgttcatcagGTTTTTGAGACCGAGCTAGAAATAGCAAGTTAAAATAAGGCTAGTCCGTTATCAACTTGAAAAAGTGG
G_32474	GCTGTTTTGAATGGTCCCGGTCTCGAAACggtaatgactgcgcatcaaaGTTTTTGAGACCGAGCTAGAAATAGCAAGTTAAAATAAGGCTAGTCCGTTATCAACTTGAAAAAGTGG
G_32475	GCTGTTTTGAATGGTCCCGGTCTCGAAACctcacaagatcttcttcaaaGTTTTTGAGACCGAGCTAGAAATAGCAAGTTAAAATAAGGCTAGTCCGTTATCAACTTGAAAAAGTGG
G_32476	GCTGTTTTGAATGGTCCCGGTCTCGAAACactttatctccatattgcccGTTTTTGAGACCGAGCTAGAAATAGCAAGTTAAAATAAGGCTAGTCCGTTATCAACTTGAAAAAGTGG
G_32477	GCTGTTTTGAATGGTCCCGGTCTCGAAACatactaacgcgacaatgaatGTTTTTGAGACCGAGCTAGAAATAGCAAGTTAAAATAAGGCTAGTCCGTTATCAACTTGAAAAAGTGG
G_32478	GCTGTTTTGAATGGTCCCGGTCTCGAAACgactccatgtaatgagcggtGTTTTTGAGACCGAGCTAGAAATAGCAAGTTAAAATAAGGCTAGTCCGTTATCAACTTGAAAAAGTGG
G_32479	GCTGTTTTGAATGGTCCCGGTCTCGAAACttttgactccatgtaatgagGTTTTTGAGACCGAGCTAGAAATAGCAAGTTAAAATAAGGCTAGTCCGTTATCAACTTGAAAAAGTGG
G_32480	GCTGTTTTGAATGGTCCCGGTCTCGAAACgcgtcaatctcaatgtatatGTTTTTGAGACCGAGCTAGAAATAGCAAGTTAAAATAAGGCTAGTCCGTTATCAACTTGAAAAAGTGG
G_32481	GCTGTTTTGAATGGTCCCGGTCTCGAAACggttgatcagttgaataaacGTTTTTGAGACCGAGCTAGAAATAGCAAGTTAAAATAAGGCTAGTCCGTTATCAACTTGAAAAAGTGG
G_32482	GCTGTTTTGAATGGTCCCGGTCTCGAAACacgagcaggtagttctatggGTTTTTGAGACCGAGCTAGAAATAGCAAGTTAAAATAAGGCTAGTCCGTTATCAACTTGAAAAAGTGG
G_32483	GCTGTTTTGAATGGTCCCGGTCTCGAAACggacgagcaggtagttctatGTTTTTGAGACCGAGCTAGAAATAGCAAGTTAAAATAAGGCTAGTCCGTTATCAACTTGAAAAAGTGG
G_32484	GCTGTTTTGAATGGTCCCGGTCTCGAAACtatgtttgataaggacgagcGTTTTTGAGACCGAGCTAGAAATAGCAAGTTAAAATAAGGCTAGTCCGTTATCAACTTGAAAAAGTGG
G_32485	GCTGTTTTGAATGGTCCCGGTCTCGAAACgtggttttaaatctccaggaGTTTTTGAGACCGAGCTAGAAATAGCAAGTTAAAATAAGGCTAGTCCGTTATCAACTTGAAAAAGTGG
G_32486	GCTGTTTTGAATGGTCCCGGTCTCGAAACagtggtggttttaaatctccGTTTTTGAGACCGAGCTAGAAATAGCAAGTTAAAATAAGGCTAGTCCGTTATCAACTTGAAAAAGTGG
G_32487	GCTGTTTTGAATGGTCCCGGTCTCGAAACaaggcaccaccttcgattctGTTTTTGAGACCGAGCTAGAAATAGCAAGTTAAAATAAGGCTAGTCCGTTATCAACTTGAAAAAGTGG
G_32488	GCTGTTTTGAATGGTCCCGGTCTCGAAACattctctgaccctaggtaaaGTTTTTGAGACCGAGCTAGAAATAGCAAGTTAAAATAAGGCTAGTCCGTTATCAACTTGAAAAAGTGG
G_32489	GCTGTTTTGAATGGTCCCGGTCTCGAAACgttcataattctctgaccctGTTTTTGAGACCGAGCTAGAAATAGCAAGTTAAAATAAGGCTAGTCCGTTATCAACTTGAAAAAGTGG
G_32490	GCTGTTTTGAATGGTCCCGGTCTCGAAACaagcattttggatgaccttaGTTTTTGAGACCGAGCTAGAAATAGCAAGTTAAAATAAGGCTAGTCCGTTATCAACTTGAAAAAGTGG
G_32491	GCTGTTTTGAATGGTCCCGGTCTCGAAACtttcctacaataacagccgcGTTTTTGAGACCGAGCTAGAAATAGCAAGTTAAAATAAGGCTAGTCCGTTATCAACTTGAAAAAGTGG
G_32492	GCTGTTTTGAATGGTCCCGGTCTCGAAACagtgacgttccaaaatcgttGTTTTTGAGACCGAGCTAGAAATAGCAAGTTAAAATAAGGCTAGTCCGTTATCAACTTGAAAAAGTGG
G_32493	GCTGTTTTGAATGGTCCCGGTCTCGAAACcatgtaagcaatcgcaaatgGTTTTTGAGACCGAGCTAGAAATAGCAAGTTAAAATAAGGCTAGTCCGTTATCAACTTGAAAAAGTGG
G_32494	GCTGTTTTGAATGGTCCCGGTCTCGAAACgcatgttgttttgtaagaacGTTTTTGAGACCGAGCTAGAAATAGCAAGTTAAAATAAGGCTAGTCCGTTATCAACTTGAAAAAGTGG
G_32495	GCTGTTTTGAATGGTCCCGGTCTCGAAACgaatcatcattatgtctaccGTTTTTGAGACCGAGCTAGAAATAGCAAGTTAAAATAAGGCTAGTCCGTTATCAACTTGAAAAAGTGG
G_32496	GCTGTTTTGAATGGTCCCGGTCTCGAAACttgtaccggatggcatcaaaGTTTTTGAGACCGAGCTAGAAATAGCAAGTTAAAATAAGGCTAGTCCGTTATCAACTTGAAAAAGTGG
G_32497	GCTGTTTTGAATGGTCCCGGTCTCGAAACttgtgaatgattgtaccggaGTTTTTGAGACCGAGCTAGAAATAGCAAGTTAAAATAAGGCTAGTCCGTTATCAACTTGAAAAAGTGG
G_32498	GCTGTTTTGAATGGTCCCGGTCTCGAAACccaattgtgaatgattgtacGTTTTTGAGACCGAGCTAGAAATAGCAAGTTAAAATAAGGCTAGTCCGTTATCAACTTGAAAAAGTGG
G_32499	GCTGTTTTGAATGGTCCCGGTCTCGAAACtaggcagcttaggacttacaGTTTTTGAGACCGAGCTAGAAATAGCAAGTTAAAATAAGGCTAGTCCGTTATCAACTTGAAAAAGTGG
G_32500	GCTGTTTTGAATGGTCCCGGTCTCGAAACttaaaataagccgcaccctcGTTTTTGAGACCGAGCTAGAAATAGCAAGTTAAAATAAGGCTAGTCCGTTATCAACTTGAAAAAGTGG
G_32501	GCTGTTTTGAATGGTCCCGGTCTCGAAACtagatgatgcgtccttatatGTTTTTGAGACCGAGCTAGAAATAGCAAGTTAAAATAAGGCTAGTCCGTTATCAACTTGAAAAAGTGG
G_32502	GCTGTTTTGAATGGTCCCGGTCTCGAAACctaactgttgcataagcttgGTTTTTGAGACCGAGCTAGAAATAGCAAGTTAAAATAAGGCTAGTCCGTTATCAACTTGAAAAAGTGG
G_32503	GCTGTTTTGAATGGTCCCGGTCTCGAAACcctaaaatctgcacatctttGTTTTTGAGACCGAGCTAGAAATAGCAAGTTAAAATAAGGCTAGTCCGTTATCAACTTGAAAAAGTGG
G_32504	GCTGTTTTGAATGGTCCCGGTCTCGAAACtgcatttaagtacagaggcaGTTTTTGAGACCGAGCTAGAAATAGCAAGTTAAAATAAGGCTAGTCCGTTATCAACTTGAAAAAGTGG
G_32505	GCTGTTTTGAATGGTCCCGGTCTCGAAACgtaagtgcatttaagtacagGTTTTTGAGACCGAGCTAGAAATAGCAAGTTAAAATAAGGCTAGTCCGTTATCAACTTGAAAAAGTGG
G_32506	GCTGTTTTGAATGGTCCCGGTCTCGAAACaagcctaaccattcatatagGTTTTTGAGACCGAGCTAGAAATAGCAAGTTAAAATAAGGCTAGTCCGTTATCAACTTGAAAAAGTGG
G_32507	GCTGTTTTGAATGGTCCCGGTCTCGAAACtcgtgtaaacaatgtcatggGTTTTTGAGACCGAGCTAGAAATAGCAAGTTAAAATAAGGCTAGTCCGTTATCAACTTGAAAAAGTGG
G_32508	GCTGTTTTGAATGGTCCCGGTCTCGAAACtagtcgtgtaaacaatgtcaGTTTTTGAGACCGAGCTAGAAATAGCAAGTTAAAATAAGGCTAGTCCGTTATCAACTTGAAAAAGTGG
G_32509	GCTGTTTTGAATGGTCCCGGTCTCGAAACagaaataactaaaggcgtttGTTTTTGAGACCGAGCTAGAAATAGCAAGTTAAAATAAGGCTAGTCCGTTATCAACTTGAAAAAGTGG
G_32510	GCTGTTTTGAATGGTCCCGGTCTCGAAACggcgcaccagaaataactaaGTTTTTGAGACCGAGCTAGAAATAGCAAGTTAAAATAAGGCTAGTCCGTTATCAACTTGAAAAAGTGG
G_32511	GCTGTTTTGAATGGTCCCGGTCTCGAAACccagactgaagctttgttccGTTTTTGAGACCGAGCTAGAAATAGCAAGTTAAAATAAGGCTAGTCCGTTATCAACTTGAAAAAGTGG
G_32512	GCTGTTTTGAATGGTCCCGGTCTCGAAACcgttcaatcggactgtgcgtGTTTTTGAGACCGAGCTAGAAATAGCAAGTTAAAATAAGGCTAGTCCGTTATCAACTTGAAAAAGTGG
G_32513	GCTGTTTTGAATGGTCCCGGTCTCGAAACggtctatcatctcgttcaatGTTTTTGAGACCGAGCTAGAAATAGCAAGTTAAAATAAGGCTAGTCCGTTATCAACTTGAAAAAGTGG
G_32514	GCTGTTTTGAATGGTCCCGGTCTCGAAACccattagcaaatactctatcGTTTTTGAGACCGAGCTAGAAATAGCAAGTTAAAATAAGGCTAGTCCGTTATCAACTTGAAAAAGTGG
G_32515	GCTGTTTTGAATGGTCCCGGTCTCGAAACgtacgtgtaattagtaacacGTTTTTGAGACCGAGCTAGAAATAGCAAGTTAAAATAAGGCTAGTCCGTTATCAACTTGAAAAAGTGG
G_32516	GCTGTTTTGAATGGTCCCGGTCTCGAAACgtgaatatccaggatctcccGTTTTTGAGACCGAGCTAGAAATAGCAAGTTAAAATAAGGCTAGTCCGTTATCAACTTGAAAAAGTGG
G_32517	GCTGTTTTGAATGGTCCCGGTCTCGAAACgtttagatgcatccatcgttGTTTTTGAGACCGAGCTAGAAATAGCAAGTTAAAATAAGGCTAGTCCGTTATCAACTTGAAAAAGTGG
G_32518	GCTGTTTTGAATGGTCCCGGTCTCGAAACcatatctccgtccttatcaaGTTTTTGAGACCGAGCTAGAAATAGCAAGTTAAAATAAGGCTAGTCCGTTATCAACTTGAAAAAGTGG
G_32519	GCTGTTTTGAATGGTCCCGGTCTCGAAACtctaacacctctttgtttatGTTTTTGAGACCGAGCTAGAAATAGCAAGTTAAAATAAGGCTAGTCCGTTATCAACTTGAAAAAGTGG
G_32520	GCTGTTTTGAATGGTCCCGGTCTCGAAACtgcatattcaacaccactacGTTTTTGAGACCGAGCTAGAAATAGCAAGTTAAAATAAGGCTAGTCCGTTATCAACTTGAAAAAGTGG
G_32521	GCTGTTTTGAATGGTCCCGGTCTCGAAACtcatcaactgtgtacgttgtGTTTTTGAGACCGAGCTAGAAATAGCAAGTTAAAATAAGGCTAGTCCGTTATCAACTTGAAAAAGTGG
G_32522	GCTGTTTTGAATGGTCCCGGTCTCGAAACcgtctgaattcaatcgcaatGTTTTTGAGACCGAGCTAGAAATAGCAAGTTAAAATAAGGCTAGTCCGTTATCAACTTGAAAAAGTGG
G_32523	GCTGTTTTGAATGGTCCCGGTCTCGAAACaacgactacgccaactttacGTTTTTGAGACCGAGCTAGAAATAGCAAGTTAAAATAAGGCTAGTCCGTTATCAACTTGAAAAAGTGG
G_32524	GCTGTTTTGAATGGTCCCGGTCTCGAAACactggaattgtacgaatacgGTTTTTGAGACCGAGCTAGAAATAGCAAGTTAAAATAAGGCTAGTCCGTTATCAACTTGAAAAAGTGG
G_32525	GCTGTTTTGAATGGTCCCGGTCTCGAAACaacgattctatactacctacGTTTTTGAGACCGAGCTAGAAATAGCAAGTTAAAATAAGGCTAGTCCGTTATCAACTTGAAAAAGTGG
G_32526	GCTGTTTTGAATGGTCCCGGTCTCGAAACgatgcggtcatgatggaataGTTTTTGAGACCGAGCTAGAAATAGCAAGTTAAAATAAGGCTAGTCCGTTATCAACTTGAAAAAGTGG
G_32527	GCTGTTTTGAATGGTCCCGGTCTCGAAACaagacgtgatgcggtcatgaGTTTTTGAGACCGAGCTAGAAATAGCAAGTTAAAATAAGGCTAGTCCGTTATCAACTTGAAAAAGTGG
G_32528	GCTGTTTTGAATGGTCCCGGTCTCGAAACttcgttagcaagacgtgatgGTTTTTGAGACCGAGCTAGAAATAGCAAGTTAAAATAAGGCTAGTCCGTTATCAACTTGAAAAAGTGG
G_32529	GCTGTTTTGAATGGTCCCGGTCTCGAAACgtaatcctcagcacgatgttGTTTTTGAGACCGAGCTAGAAATAGCAAGTTAAAATAAGGCTAGTCCGTTATCAACTTGAAAAAGTGG
G_32530	GCTGTTTTGAATGGTCCCGGTCTCGAAACtccgaatccttcactttgtgGTTTTTGAGACCGAGCTAGAAATAGCAAGTTAAAATAAGGCTAGTCCGTTATCAACTTGAAAAAGTGG
G_32531	GCTGTTTTGAATGGTCCCGGTCTCGAAACgacgcttgttcaaaatctatGTTTTTGAGACCGAGCTAGAAATAGCAAGTTAAAATAAGGCTAGTCCGTTATCAACTTGAAAAAGTGG
G_32532	GCTGTTTTGAATGGTCCCGGTCTCGAAACgataccttatgtgcccttatGTTTTTGAGACCGAGCTAGAAATAGCAAGTTAAAATAAGGCTAGTCCGTTATCAACTTGAAAAAGTGG
G_32533	GCTGTTTTGAATGGTCCCGGTCTCGAAACtacggcgatgtcacatcatcGTTTTTGAGACCGAGCTAGAAATAGCAAGTTAAAATAAGGCTAGTCCGTTATCAACTTGAAAAAGTGG
G_32534	GCTGTTTTGAATGGTCCCGGTCTCGAAACtatgctgcgaaaaaacgataGTTTTTGAGACCGAGCTAGAAATAGCAAGTTAAAATAAGGCTAGTCCGTTATCAACTTGAAAAAGTGG
G_32535	GCTGTTTTGAATGGTCCCGGTCTCGAAACcctttaatttcccaaaaaggGTTTTTGAGACCGAGCTAGAAATAGCAAGTTAAAATAAGGCTAGTCCGTTATCAACTTGAAAAAGTGG
G_32536	GCTGTTTTGAATGGTCCCGGTCTCGAAACaagctcacccatatctgtaaGTTTTTGAGACCGAGCTAGAAATAGCAAGTTAAAATAAGGCTAGTCCGTTATCAACTTGAAAAAGTGG
G_32537	GCTGTTTTGAATGGTCCCGGTCTCGAAACttgaatctagccactctacaGTTTTTGAGACCGAGCTAGAAATAGCAAGTTAAAATAAGGCTAGTCCGTTATCAACTTGAAAAAGTGG
G_32538	GCTGTTTTGAATGGTCCCGGTCTCGAAACacatgaccttcatatttcctGTTTTTGAGACCGAGCTAGAAATAGCAAGTTAAAATAAGGCTAGTCCGTTATCAACTTGAAAAAGTGG
G_32539	GCTGTTTTGAATGGTCCCGGTCTCGAAACgcaaagcgactttgaaggttGTTTTTGAGACCGAGCTAGAAATAGCAAGTTAAAATAAGGCTAGTCCGTTATCAACTTGAAAAAGTGG
G_32540	GCTGTTTTGAATGGTCCCGGTCTCGAAACtaacggcaaagcgactttgaGTTTTTGAGACCGAGCTAGAAATAGCAAGTTAAAATAAGGCTAGTCCGTTATCAACTTGAAAAAGTGG
G_32541	GCTGTTTTGAATGGTCCCGGTCTCGAAACcgtatcaacgtttcaacatgGTTTTTGAGACCGAGCTAGAAATAGCAAGTTAAAATAAGGCTAGTCCGTTATCAACTTGAAAAAGTGG
G_32542	GCTGTTTTGAATGGTCCCGGTCTCGAAACgcgtatttaaatgttgatacGTTTTTGAGACCGAGCTAGAAATAGCAAGTTAAAATAAGGCTAGTCCGTTATCAACTTGAAAAAGTGG
G_32543	GCTGTTTTGAATGGTCCCGGTCTCGAAACccaacaatccatacgattaaGTTTTTGAGACCGAGCTAGAAATAGCAAGTTAAAATAAGGCTAGTCCGTTATCAACTTGAAAAAGTGG
G_32544	GCTGTTTTGAATGGTCCCGGTCTCGAAACcttgaatacgtagatgctggGTTTTTGAGACCGAGCTAGAAATAGCAAGTTAAAATAAGGCTAGTCCGTTATCAACTTGAAAAAGTGG
G_32545	GCTGTTTTGAATGGTCCCGGTCTCGAAACtttcttgaatacgtagatgcGTTTTTGAGACCGAGCTAGAAATAGCAAGTTAAAATAAGGCTAGTCCGTTATCAACTTGAAAAAGTGG
G_32546	GCTGTTTTGAATGGTCCCGGTCTCGAAACaacacacccaactcaaaataGTTTTTGAGACCGAGCTAGAAATAGCAAGTTAAAATAAGGCTAGTCCGTTATCAACTTGAAAAAGTGG
G_32547	GCTGTTTTGAATGGTCCCGGTCTCGAAACtccatttgtcgaatcaatcaGTTTTTGAGACCGAGCTAGAAATAGCAAGTTAAAATAAGGCTAGTCCGTTATCAACTTGAAAAAGTGG
G_32548	GCTGTTTTGAATGGTCCCGGTCTCGAAACgcacctatgattgatgtatcGTTTTTGAGACCGAGCTAGAAATAGCAAGTTAAAATAAGGCTAGTCCGTTATCAACTTGAAAAAGTGG
G_32549	GCTGTTTTGAATGGTCCCGGTCTCGAAACgcttctgtttgaataactccGTTTTTGAGACCGAGCTAGAAATAGCAAGTTAAAATAAGGCTAGTCCGTTATCAACTTGAAAAAGTGG
G_32550	GCTGTTTTGAATGGTCCCGGTCTCGAAACcattcagcatagccatcataGTTTTTGAGACCGAGCTAGAAATAGCAAGTTAAAATAAGGCTAGTCCGTTATCAACTTGAAAAAGTGG
G_32551	GCTGTTTTGAATGGTCCCGGTCTCGAAACaagatgattctgatgttcttGTTTTTGAGACCGAGCTAGAAATAGCAAGTTAAAATAAGGCTAGTCCGTTATCAACTTGAAAAAGTGG
G_32552	GCTGTTTTGAATGGTCCCGGTCTCGAAACgaagcagggcatggtaaaaaGTTTTTGAGACCGAGCTAGAAATAGCAAGTTAAAATAAGGCTAGTCCGTTATCAACTTGAAAAAGTGG
G_32553	GCTGTTTTGAATGGTCCCGGTCTCGAAACaaacattttgaagcagggcaGTTTTTGAGACCGAGCTAGAAATAGCAAGTTAAAATAAGGCTAGTCCGTTATCAACTTGAAAAAGTGG
G_32554	GCTGTTTTGAATGGTCCCGGTCTCGAAACcttacaaacattttgaagcaGTTTTTGAGACCGAGCTAGAAATAGCAAGTTAAAATAAGGCTAGTCCGTTATCAACTTGAAAAAGTGG
G_32555	GCTGTTTTGAATGGTCCCGGTCTCGAAACcttgcagcaatttcagtactGTTTTTGAGACCGAGCTAGAAATAGCAAGTTAAAATAAGGCTAGTCCGTTATCAACTTGAAAAAGTGG
G_32556	GCTGTTTTGAATGGTCCCGGTCTCGAAACggcgttgaagctgcagctgcGTTTTTGAGACCGAGCTAGAAATAGCAAGTTAAAATAAGGCTAGTCCGTTATCAACTTGAAAAAGTGG
G_32557	GCTGTTTTGAATGGTCCCGGTCTCGAAACaactcagttaagttagcaggGTTTTTGAGACCGAGCTAGAAATAGCAAGTTAAAATAAGGCTAGTCCGTTATCAACTTGAAAAAGTGG
G_32558	GCTGTTTTGAATGGTCCCGGTCTCGAAACgaaaactcagttaagttagcGTTTTTGAGACCGAGCTAGAAATAGCAAGTTAAAATAAGGCTAGTCCGTTATCAACTTGAAAAAGTGG
G_32559	GCTGTTTTGAATGGTCCCGGTCTCGAAACcactaatacatttggtttacGTTTTTGAGACCGAGCTAGAAATAGCAAGTTAAAATAAGGCTAGTCCGTTATCAACTTGAAAAAGTGG
G_32560	GCTGTTTTGAATGGTCCCGGTCTCGAAACagggaaaagagatgtctagaGTTTTTGAGACCGAGCTAGAAATAGCAAGTTAAAATAAGGCTAGTCCGTTATCAACTTGAAAAAGTGG
G_32561	GCTGTTTTGAATGGTCCCGGTCTCGAAACtctgcgaaagttgctgtcagGTTTTTGAGACCGAGCTAGAAATAGCAAGTTAAAATAAGGCTAGTCCGTTATCAACTTGAAAAAGTGG
G_32562	GCTGTTTTGAATGGTCCCGGTCTCGAAACgttgtataagtcatgactacGTTTTTGAGACCGAGCTAGAAATAGCAAGTTAAAATAAGGCTAGTCCGTTATCAACTTGAAAAAGTGG
G_32563	GCTGTTTTGAATGGTCCCGGTCTCGAAACgctgttacacgtttcacacgGTTTTTGAGACCGAGCTAGAAATAGCAAGTTAAAATAAGGCTAGTCCGTTATCAACTTGAAAAAGTGG
G_32564	GCTGTTTTGAATGGTCCCGGTCTCGAAACggatttttatgtggactctcGTTTTTGAGACCGAGCTAGAAATAGCAAGTTAAAATAAGGCTAGTCCGTTATCAACTTGAAAAAGTGG
G_32565	GCTGTTTTGAATGGTCCCGGTCTCGAAACcagacatgtctcccccaactGTTTTTGAGACCGAGCTAGAAATAGCAAGTTAAAATAAGGCTAGTCCGTTATCAACTTGAAAAAGTGG
G_32566	GCTGTTTTGAATGGTCCCGGTCTCGAAACaccgaacaatttcatcattgGTTTTTGAGACCGAGCTAGAAATAGCAAGTTAAAATAAGGCTAGTCCGTTATCAACTTGAAAAAGTGG
G_32567	GCTGTTTTGAATGGTCCCGGTCTCGAAACtttcaagaacgttggtcaccGTTTTTGAGACCGAGCTAGAAATAGCAAGTTAAAATAAGGCTAGTCCGTTATCAACTTGAAAAAGTGG
G_32568	GCTGTTTTGAATGGTCCCGGTCTCGAAACgaagctattttcaagaacgtGTTTTTGAGACCGAGCTAGAAATAGCAAGTTAAAATAAGGCTAGTCCGTTATCAACTTGAAAAAGTGG
G_32569	GCTGTTTTGAATGGTCCCGGTCTCGAAACctacttttgaacggatcatgGTTTTTGAGACCGAGCTAGAAATAGCAAGTTAAAATAAGGCTAGTCCGTTATCAACTTGAAAAAGTGG
G_32570	GCTGTTTTGAATGGTCCCGGTCTCGAAACggcactgtgctacttttgaaGTTTTTGAGACCGAGCTAGAAATAGCAAGTTAAAATAAGGCTAGTCCGTTATCAACTTGAAAAAGTGG
G_32571	GCTGTTTTGAATGGTCCCGGTCTCGAAACgaaatccaacctataggtctGTTTTTGAGACCGAGCTAGAAATAGCAAGTTAAAATAAGGCTAGTCCGTTATCAACTTGAAAAAGTGG
G_32572	GCTGTTTTGAATGGTCCCGGTCTCGAAACgccgcaaacattaccattggGTTTTTGAGACCGAGCTAGAAATAGCAAGTTAAAATAAGGCTAGTCCGTTATCAACTTGAAAAAGTGG
G_32573	GCTGTTTTGAATGGTCCCGGTCTCGAAACtagccgcaaacattaccattGTTTTTGAGACCGAGCTAGAAATAGCAAGTTAAAATAAGGCTAGTCCGTTATCAACTTGAAAAAGTGG
G_32574	GCTGTTTTGAATGGTCCCGGTCTCGAAACatcttctggaggtaatgcttGTTTTTGAGACCGAGCTAGAAATAGCAAGTTAAAATAAGGCTAGTCCGTTATCAACTTGAAAAAGTGG
G_32575	GCTGTTTTGAATGGTCCCGGTCTCGAAACtcaaattcgtcatcttctggGTTTTTGAGACCGAGCTAGAAATAGCAAGTTAAAATAAGGCTAGTCCGTTATCAACTTGAAAAAGTGG
G_32576	GCTGTTTTGAATGGTCCCGGTCTCGAAACaagtcaaattcgtcatcttcGTTTTTGAGACCGAGCTAGAAATAGCAAGTTAAAATAAGGCTAGTCCGTTATCAACTTGAAAAAGTGG
G_32577	GCTGTTTTGAATGGTCCCGGTCTCGAAACgattcctttaccctacttccGTTTTTGAGACCGAGCTAGAAATAGCAAGTTAAAATAAGGCTAGTCCGTTATCAACTTGAAAAAGTGG
G_32578	GCTGTTTTGAATGGTCCCGGTCTCGAAACgttgaaacagggtctccagtGTTTTTGAGACCGAGCTAGAAATAGCAAGTTAAAATAAGGCTAGTCCGTTATCAACTTGAAAAAGTGG
G_32579	GCTGTTTTGAATGGTCCCGGTCTCGAAACctatatccacagttgaaacaGTTTTTGAGACCGAGCTAGAAATAGCAAGTTAAAATAAGGCTAGTCCGTTATCAACTTGAAAAAGTGG
G_32580	GCTGTTTTGAATGGTCCCGGTCTCGAAACtaataaccgagacgtgctatGTTTTTGAGACCGAGCTAGAAATAGCAAGTTAAAATAAGGCTAGTCCGTTATCAACTTGAAAAAGTGG
G_32581	GCTGTTTTGAATGGTCCCGGTCTCGAAACaattcttctttcgaagctgcGTTTTTGAGACCGAGCTAGAAATAGCAAGTTAAAATAAGGCTAGTCCGTTATCAACTTGAAAAAGTGG
G_32582	GCTGTTTTGAATGGTCCCGGTCTCGAAACagcctcttagctattggcttGTTTTTGAGACCGAGCTAGAAATAGCAAGTTAAAATAAGGCTAGTCCGTTATCAACTTGAAAAAGTGG
G_32583	GCTGTTTTGAATGGTCCCGGTCTCGAAACtgtctcagcctcttagctatGTTTTTGAGACCGAGCTAGAAATAGCAAGTTAAAATAAGGCTAGTCCGTTATCAACTTGAAAAAGTGG
G_32584	GCTGTTTTGAATGGTCCCGGTCTCGAAACcatttactggctattttgctGTTTTTGAGACCGAGCTAGAAATAGCAAGTTAAAATAAGGCTAGTCCGTTATCAACTTGAAAAAGTGG
G_32585	GCTGTTTTGAATGGTCCCGGTCTCGAAACagctgaagactacagtctgaGTTTTTGAGACCGAGCTAGAAATAGCAAGTTAAAATAAGGCTAGTCCGTTATCAACTTGAAAAAGTGG
G_32586	GCTGTTTTGAATGGTCCCGGTCTCGAAACtattttgacgagactcttgaGTTTTTGAGACCGAGCTAGAAATAGCAAGTTAAAATAAGGCTAGTCCGTTATCAACTTGAAAAAGTGG
G_32587	GCTGTTTTGAATGGTCCCGGTCTCGAAACgtcgtgaaatatcatttgtgGTTTTTGAGACCGAGCTAGAAATAGCAAGTTAAAATAAGGCTAGTCCGTTATCAACTTGAAAAAGTGG
G_32588	GCTGTTTTGAATGGTCCCGGTCTCGAAACaattcatcgaattcagtctcGTTTTTGAGACCGAGCTAGAAATAGCAAGTTAAAATAAGGCTAGTCCGTTATCAACTTGAAAAAGTGG
G_32589	GCTGTTTTGAATGGTCCCGGTCTCGAAACaggctgggacagaaagttccGTTTTTGAGACCGAGCTAGAAATAGCAAGTTAAAATAAGGCTAGTCCGTTATCAACTTGAAAAAGTGG
G_32590	GCTGTTTTGAATGGTCCCGGTCTCGAAACtaattactaaaagagaggctGTTTTTGAGACCGAGCTAGAAATAGCAAGTTAAAATAAGGCTAGTCCGTTATCAACTTGAAAAAGTGG
G_32591	GCTGTTTTGAATGGTCCCGGTCTCGAAACgtaggactcttaagtttaatGTTTTTGAGACCGAGCTAGAAATAGCAAGTTAAAATAAGGCTAGTCCGTTATCAACTTGAAAAAGTGG
G_32592	GCTGTTTTGAATGGTCCCGGTCTCGAAACggtgtatgcctttttttagtGTTTTTGAGACCGAGCTAGAAATAGCAAGTTAAAATAAGGCTAGTCCGTTATCAACTTGAAAAAGTGG
G_32593	GCTGTTTTGAATGGTCCCGGTCTCGAAACttcaaaaccgatagatgctaGTTTTTGAGACCGAGCTAGAAATAGCAAGTTAAAATAAGGCTAGTCCGTTATCAACTTGAAAAAGTGG
G_32594	GCTGTTTTGAATGGTCCCGGTCTCGAAACaagttgctcatcaccgaaggGTTTTTGAGACCGAGCTAGAAATAGCAAGTTAAAATAAGGCTAGTCCGTTATCAACTTGAAAAAGTGG
G_32595	GCTGTTTTGAATGGTCCCGGTCTCGAAACgtaaagttgctcatcaccgaGTTTTTGAGACCGAGCTAGAAATAGCAAGTTAAAATAAGGCTAGTCCGTTATCAACTTGAAAAAGTGG
G_32596	GCTGTTTTGAATGGTCCCGGTCTCGAAACccatactcaaaagcgacacaGTTTTTGAGACCGAGCTAGAAATAGCAAGTTAAAATAAGGCTAGTCCGTTATCAACTTGAAAAAGTGG
G_32597	GCTGTTTTGAATGGTCCCGGTCTCGAAACacaagatgctgagaaatttgGTTTTTGAGACCGAGCTAGAAATAGCAAGTTAAAATAAGGCTAGTCCGTTATCAACTTGAAAAAGTGG
G_32598	GCTGTTTTGAATGGTCCCGGTCTCGAAACcctgaacaattatttgctgcGTTTTTGAGACCGAGCTAGAAATAGCAAGTTAAAATAAGGCTAGTCCGTTATCAACTTGAAAAAGTGG
G_32599	GCTGTTTTGAATGGTCCCGGTCTCGAAACaaggaaatgggtggtcaaggGTTTTTGAGACCGAGCTAGAAATAGCAAGTTAAAATAAGGCTAGTCCGTTATCAACTTGAAAAAGTGG
G_32600	GCTGTTTTGAATGGTCCCGGTCTCGAAACcctaaggaaatgggtggtcaGTTTTTGAGACCGAGCTAGAAATAGCAAGTTAAAATAAGGCTAGTCCGTTATCAACTTGAAAAAGTGG
G_32601	GCTGTTTTGAATGGTCCCGGTCTCGAAACgcaacacctaaggaaatgggGTTTTTGAGACCGAGCTAGAAATAGCAAGTTAAAATAAGGCTAGTCCGTTATCAACTTGAAAAAGTGG
G_32602	GCTGTTTTGAATGGTCCCGGTCTCGAAACcttgcaacacctaaggaaatGTTTTTGAGACCGAGCTAGAAATAGCAAGTTAAAATAAGGCTAGTCCGTTATCAACTTGAAAAAGTGG
G_32603	GCTGTTTTGAATGGTCCCGGTCTCGAAACtcaaaaccttgcaacacctaGTTTTTGAGACCGAGCTAGAAATAGCAAGTTAAAATAAGGCTAGTCCGTTATCAACTTGAAAAAGTGG
G_32604	GCTGTTTTGAATGGTCCCGGTCTCGAAACatttcaaatggtggacgtgaGTTTTTGAGACCGAGCTAGAAATAGCAAGTTAAAATAAGGCTAGTCCGTTATCAACTTGAAAAAGTGG
G_32605	GCTGTTTTGAATGGTCCCGGTCTCGAAACacgcagaacatgacagcttgGTTTTTGAGACCGAGCTAGAAATAGCAAGTTAAAATAAGGCTAGTCCGTTATCAACTTGAAAAAGTGG
G_32606	GCTGTTTTGAATGGTCCCGGTCTCGAAACttgttgaattttgtcagcgaGTTTTTGAGACCGAGCTAGAAATAGCAAGTTAAAATAAGGCTAGTCCGTTATCAACTTGAAAAAGTGG
G_32607	GCTGTTTTGAATGGTCCCGGTCTCGAAACgatgtggcactagagtctgtGTTTTTGAGACCGAGCTAGAAATAGCAAGTTAAAATAAGGCTAGTCCGTTATCAACTTGAAAAAGTGG
G_32608	GCTGTTTTGAATGGTCCCGGTCTCGAAACcactattttcaccttgttgaGTTTTTGAGACCGAGCTAGAAATAGCAAGTTAAAATAAGGCTAGTCCGTTATCAACTTGAAAAAGTGG
G_32609	GCTGTTTTGAATGGTCCCGGTCTCGAAACtcatcggttgttgagtcactGTTTTTGAGACCGAGCTAGAAATAGCAAGTTAAAATAAGGCTAGTCCGTTATCAACTTGAAAAAGTGG
G_32610	GCTGTTTTGAATGGTCCCGGTCTCGAAACtgctgatcgctttgttcagaGTTTTTGAGACCGAGCTAGAAATAGCAAGTTAAAATAAGGCTAGTCCGTTATCAACTTGAAAAAGTGG
G_32611	GCTGTTTTGAATGGTCCCGGTCTCGAAACatcgtctttactatcactatGTTTTTGAGACCGAGCTAGAAATAGCAAGTTAAAATAAGGCTAGTCCGTTATCAACTTGAAAAAGTGG
G_32612	GCTGTTTTGAATGGTCCCGGTCTCGAAACtgcaagaccatcgatttgctGTTTTTGAGACCGAGCTAGAAATAGCAAGTTAAAATAAGGCTAGTCCGTTATCAACTTGAAAAAGTGG
G_32613	GCTGTTTTGAATGGTCCCGGTCTCGAAACagctttgtctttattgatacGTTTTTGAGACCGAGCTAGAAATAGCAAGTTAAAATAAGGCTAGTCCGTTATCAACTTGAAAAAGTGG
G_32614	GCTGTTTTGAATGGTCCCGGTCTCGAAACttgatgacttcacctgtcgcGTTTTTGAGACCGAGCTAGAAATAGCAAGTTAAAATAAGGCTAGTCCGTTATCAACTTGAAAAAGTGG
G_32615	GCTGTTTTGAATGGTCCCGGTCTCGAAACgacatgagtacaacagccacGTTTTTGAGACCGAGCTAGAAATAGCAAGTTAAAATAAGGCTAGTCCGTTATCAACTTGAAAAAGTGG
G_32616	GCTGTTTTGAATGGTCCCGGTCTCGAAACttaggggctgatacacagtaGTTTTTGAGACCGAGCTAGAAATAGCAAGTTAAAATAAGGCTAGTCCGTTATCAACTTGAAAAAGTGG
G_32617	GCTGTTTTGAATGGTCCCGGTCTCGAAACgtttgaagctggacaattagGTTTTTGAGACCGAGCTAGAAATAGCAAGTTAAAATAAGGCTAGTCCGTTATCAACTTGAAAAAGTGG
G_32618	GCTGTTTTGAATGGTCCCGGTCTCGAAACgtgtttgaagctggacaattGTTTTTGAGACCGAGCTAGAAATAGCAAGTTAAAATAAGGCTAGTCCGTTATCAACTTGAAAAAGTGG
G_32619	GCTGTTTTGAATGGTCCCGGTCTCGAAACactgcagttgtgtttgaagcGTTTTTGAGACCGAGCTAGAAATAGCAAGTTAAAATAAGGCTAGTCCGTTATCAACTTGAAAAAGTGG
G_32620	GCTGTTTTGAATGGTCCCGGTCTCGAAACaataaccgtgctgaaagtgaGTTTTTGAGACCGAGCTAGAAATAGCAAGTTAAAATAAGGCTAGTCCGTTATCAACTTGAAAAAGTGG
G_32621	GCTGTTTTGAATGGTCCCGGTCTCGAAACacttaggtgatgctcataatGTTTTTGAGACCGAGCTAGAAATAGCAAGTTAAAATAAGGCTAGTCCGTTATCAACTTGAAAAAGTGG
G_32622	GCTGTTTTGAATGGTCCCGGTCTCGAAACgcatccatttctggtgacttGTTTTTGAGACCGAGCTAGAAATAGCAAGTTAAAATAAGGCTAGTCCGTTATCAACTTGAAAAAGTGG
G_32623	GCTGTTTTGAATGGTCCCGGTCTCGAAACcaatttgatgcatccatttcGTTTTTGAGACCGAGCTAGAAATAGCAAGTTAAAATAAGGCTAGTCCGTTATCAACTTGAAAAAGTGG
G_32624	GCTGTTTTGAATGGTCCCGGTCTCGAAACacccacacggccaatgtactGTTTTTGAGACCGAGCTAGAAATAGCAAGTTAAAATAAGGCTAGTCCGTTATCAACTTGAAAAAGTGG
G_32625	GCTGTTTTGAATGGTCCCGGTCTCGAAACggtacatcaccttacccacaGTTTTTGAGACCGAGCTAGAAATAGCAAGTTAAAATAAGGCTAGTCCGTTATCAACTTGAAAAAGTGG
G_32626	GCTGTTTTGAATGGTCCCGGTCTCGAAACtcaataggtacagatgtgtcGTTTTTGAGACCGAGCTAGAAATAGCAAGTTAAAATAAGGCTAGTCCGTTATCAACTTGAAAAAGTGG
G_32627	GCTGTTTTGAATGGTCCCGGTCTCGAAACcatatgttcagtatccaagcGTTTTTGAGACCGAGCTAGAAATAGCAAGTTAAAATAAGGCTAGTCCGTTATCAACTTGAAAAAGTGG
G_32628	GCTGTTTTGAATGGTCCCGGTCTCGAAACggaatcaaaggtgactacaaGTTTTTGAGACCGAGCTAGAAATAGCAAGTTAAAATAAGGCTAGTCCGTTATCAACTTGAAAAAGTGG
G_32629	GCTGTTTTGAATGGTCCCGGTCTCGAAACgctaaagatgcgcaccagatGTTTTTGAGACCGAGCTAGAAATAGCAAGTTAAAATAAGGCTAGTCCGTTATCAACTTGAAAAAGTGG
G_32630	GCTGTTTTGAATGGTCCCGGTCTCGAAACaaaacctgcacaatcatttgGTTTTTGAGACCGAGCTAGAAATAGCAAGTTAAAATAAGGCTAGTCCGTTATCAACTTGAAAAAGTGG
G_32631	GCTGTTTTGAATGGTCCCGGTCTCGAAACtagtattacagactcagcatGTTTTTGAGACCGAGCTAGAAATAGCAAGTTAAAATAAGGCTAGTCCGTTATCAACTTGAAAAAGTGG
G_32632	GCTGTTTTGAATGGTCCCGGTCTCGAAACactgctaaacaagatcaagaGTTTTTGAGACCGAGCTAGAAATAGCAAGTTAAAATAAGGCTAGTCCGTTATCAACTTGAAAAAGTGG
G_32633	GCTGTTTTGAATGGTCCCGGTCTCGAAACtcaagtagaccaagcagatcGTTTTTGAGACCGAGCTAGAAATAGCAAGTTAAAATAAGGCTAGTCCGTTATCAACTTGAAAAAGTGG
G_32634	GCTGTTTTGAATGGTCCCGGTCTCGAAACaaaaagcacttctgacagcaGTTTTTGAGACCGAGCTAGAAATAGCAAGTTAAAATAAGGCTAGTCCGTTATCAACTTGAAAAAGTGG
G_32635	GCTGTTTTGAATGGTCCCGGTCTCGAAACgctaagatgacccatacaccGTTTTTGAGACCGAGCTAGAAATAGCAAGTTAAAATAAGGCTAGTCCGTTATCAACTTGAAAAAGTGG
G_32636	GCTGTTTTGAATGGTCCCGGTCTCGAAACtatgtcctgtatgaccatacGTTTTTGAGACCGAGCTAGAAATAGCAAGTTAAAATAAGGCTAGTCCGTTATCAACTTGAAAAAGTGG
G_32637	GCTGTTTTGAATGGTCCCGGTCTCGAAACaccttggtcttcattcactaGTTTTTGAGACCGAGCTAGAAATAGCAAGTTAAAATAAGGCTAGTCCGTTATCAACTTGAAAAAGTGG
G_32638	GCTGTTTTGAATGGTCCCGGTCTCGAAACtaccacgaactttttcacctGTTTTTGAGACCGAGCTAGAAATAGCAAGTTAAAATAAGGCTAGTCCGTTATCAACTTGAAAAAGTGG
G_32639	GCTGTTTTGAATGGTCCCGGTCTCGAAACtcccatcttaatttcatggtGTTTTTGAGACCGAGCTAGAAATAGCAAGTTAAAATAAGGCTAGTCCGTTATCAACTTGAAAAAGTGG
G_32640	GCTGTTTTGAATGGTCCCGGTCTCGAAACaaatctatatccgccttttgGTTTTTGAGACCGAGCTAGAAATAGCAAGTTAAAATAAGGCTAGTCCGTTATCAACTTGAAAAAGTGG
G_32641	GCTGTTTTGAATGGTCCCGGTCTCGAAACatcggttaatttagctgctaGTTTTTGAGACCGAGCTAGAAATAGCAAGTTAAAATAAGGCTAGTCCGTTATCAACTTGAAAAAGTGG
G_32642	GCTGTTTTGAATGGTCCCGGTCTCGAAACcacaaacgacgatcccgtatGTTTTTGAGACCGAGCTAGAAATAGCAAGTTAAAATAAGGCTAGTCCGTTATCAACTTGAAAAAGTGG
G_32643	GCTGTTTTGAATGGTCCCGGTCTCGAAACagaaagtaaagcggttgctaGTTTTTGAGACCGAGCTAGAAATAGCAAGTTAAAATAAGGCTAGTCCGTTATCAACTTGAAAAAGTGG
G_32644	GCTGTTTTGAATGGTCCCGGTCTCGAAACattagcttcagaaagtaaagGTTTTTGAGACCGAGCTAGAAATAGCAAGTTAAAATAAGGCTAGTCCGTTATCAACTTGAAAAAGTGG
G_32645	GCTGTTTTGAATGGTCCCGGTCTCGAAACttagccctttcattaagcgcGTTTTTGAGACCGAGCTAGAAATAGCAAGTTAAAATAAGGCTAGTCCGTTATCAACTTGAAAAAGTGG
G_32646	GCTGTTTTGAATGGTCCCGGTCTCGAAACttgattctagggaattgtgcGTTTTTGAGACCGAGCTAGAAATAGCAAGTTAAAATAAGGCTAGTCCGTTATCAACTTGAAAAAGTGG
G_32647	GCTGTTTTGAATGGTCCCGGTCTCGAAACcgacacctctattgattctaGTTTTTGAGACCGAGCTAGAAATAGCAAGTTAAAATAAGGCTAGTCCGTTATCAACTTGAAAAAGTGG
G_32648	GCTGTTTTGAATGGTCCCGGTCTCGAAACggttgttcacatcttgagcgGTTTTTGAGACCGAGCTAGAAATAGCAAGTTAAAATAAGGCTAGTCCGTTATCAACTTGAAAAAGTGG
G_32649	GCTGTTTTGAATGGTCCCGGTCTCGAAACgatgattttatagcgctttgGTTTTTGAGACCGAGCTAGAAATAGCAAGTTAAAATAAGGCTAGTCCGTTATCAACTTGAAAAAGTGG
G_32650	GCTGTTTTGAATGGTCCCGGTCTCGAAACgagatgattttatagcgcttGTTTTTGAGACCGAGCTAGAAATAGCAAGTTAAAATAAGGCTAGTCCGTTATCAACTTGAAAAAGTGG
G_32651	GCTGTTTTGAATGGTCCCGGTCTCGAAACttctcacctgattgactcacGTTTTTGAGACCGAGCTAGAAATAGCAAGTTAAAATAAGGCTAGTCCGTTATCAACTTGAAAAAGTGG
G_32652	GCTGTTTTGAATGGTCCCGGTCTCGAAACattgactgcttctaattgtcGTTTTTGAGACCGAGCTAGAAATAGCAAGTTAAAATAAGGCTAGTCCGTTATCAACTTGAAAAAGTGG
G_32653	GCTGTTTTGAATGGTCCCGGTCTCGAAACcttgaccagcgttaatcactGTTTTTGAGACCGAGCTAGAAATAGCAAGTTAAAATAAGGCTAGTCCGTTATCAACTTGAAAAAGTGG
G_32654	GCTGTTTTGAATGGTCCCGGTCTCGAAACatatatgcgttttcgattgcGTTTTTGAGACCGAGCTAGAAATAGCAAGTTAAAATAAGGCTAGTCCGTTATCAACTTGAAAAAGTGG
G_32655	GCTGTTTTGAATGGTCCCGGTCTCGAAACcgacatcttttttagctgttGTTTTTGAGACCGAGCTAGAAATAGCAAGTTAAAATAAGGCTAGTCCGTTATCAACTTGAAAAAGTGG
G_32656	GCTGTTTTGAATGGTCCCGGTCTCGAAACgctaattctctctctaatccGTTTTTGAGACCGAGCTAGAAATAGCAAGTTAAAATAAGGCTAGTCCGTTATCAACTTGAAAAAGTGG
G_32657	GCTGTTTTGAATGGTCCCGGTCTCGAAACgcaagtgcttcttttgcttgGTTTTTGAGACCGAGCTAGAAATAGCAAGTTAAAATAAGGCTAGTCCGTTATCAACTTGAAAAAGTGG
G_32658	GCTGTTTTGAATGGTCCCGGTCTCGAAACttcaagtctttctcaacatcGTTTTTGAGACCGAGCTAGAAATAGCAAGTTAAAATAAGGCTAGTCCGTTATCAACTTGAAAAAGTGG
G_32659	GCTGTTTTGAATGGTCCCGGTCTCGAAACcagaaccatagtcttttactGTTTTTGAGACCGAGCTAGAAATAGCAAGTTAAAATAAGGCTAGTCCGTTATCAACTTGAAAAAGTGG
G_32660	GCTGTTTTGAATGGTCCCGGTCTCGAAACatagacaatgcagtatagaaGTTTTTGAGACCGAGCTAGAAATAGCAAGTTAAAATAAGGCTAGTCCGTTATCAACTTGAAAAAGTGG
G_32661	GCTGTTTTGAATGGTCCCGGTCTCGAAACacttgtctcttcgtcataatGTTTTTGAGACCGAGCTAGAAATAGCAAGTTAAAATAAGGCTAGTCCGTTATCAACTTGAAAAAGTGG
G_32662	GCTGTTTTGAATGGTCCCGGTCTCGAAACgtgattctatcgatgctttaGTTTTTGAGACCGAGCTAGAAATAGCAAGTTAAAATAAGGCTAGTCCGTTATCAACTTGAAAAAGTGG
G_32663	GCTGTTTTGAATGGTCCCGGTCTCGAAACtaatagcaacagccttaccaGTTTTTGAGACCGAGCTAGAAATAGCAAGTTAAAATAAGGCTAGTCCGTTATCAACTTGAAAAAGTGG
G_32664	GCTGTTTTGAATGGTCCCGGTCTCGAAACattctggcgttgtttgaattGTTTTTGAGACCGAGCTAGAAATAGCAAGTTAAAATAAGGCTAGTCCGTTATCAACTTGAAAAAGTGG
G_32665	GCTGTTTTGAATGGTCCCGGTCTCGAAACgatatcgcttggaagaattcGTTTTTGAGACCGAGCTAGAAATAGCAAGTTAAAATAAGGCTAGTCCGTTATCAACTTGAAAAAGTGG
G_32666	GCTGTTTTGAATGGTCCCGGTCTCGAAACgtaaatatggagatatcgctGTTTTTGAGACCGAGCTAGAAATAGCAAGTTAAAATAAGGCTAGTCCGTTATCAACTTGAAAAAGTGG
G_32667	GCTGTTTTGAATGGTCCCGGTCTCGAAACgcgtcgatagaatacgtgaaGTTTTTGAGACCGAGCTAGAAATAGCAAGTTAAAATAAGGCTAGTCCGTTATCAACTTGAAAAAGTGG
G_32668	GCTGTTTTGAATGGTCCCGGTCTCGAAACactttcgtaatcagtatctcGTTTTTGAGACCGAGCTAGAAATAGCAAGTTAAAATAAGGCTAGTCCGTTATCAACTTGAAAAAGTGG
G_32669	GCTGTTTTGAATGGTCCCGGTCTCGAAACcggataatagggtcagtcacGTTTTTGAGACCGAGCTAGAAATAGCAAGTTAAAATAAGGCTAGTCCGTTATCAACTTGAAAAAGTGG
G_32670	GCTGTTTTGAATGGTCCCGGTCTCGAAACcagcaattttacggataataGTTTTTGAGACCGAGCTAGAAATAGCAAGTTAAAATAAGGCTAGTCCGTTATCAACTTGAAAAAGTGG
G_32671	GCTGTTTTGAATGGTCCCGGTCTCGAAACcagctttttcagcaattttaGTTTTTGAGACCGAGCTAGAAATAGCAAGTTAAAATAAGGCTAGTCCGTTATCAACTTGAAAAAGTGG
G_32672	GCTGTTTTGAATGGTCCCGGTCTCGAAACcggttatccaccttttgttaGTTTTTGAGACCGAGCTAGAAATAGCAAGTTAAAATAAGGCTAGTCCGTTATCAACTTGAAAAAGTGG
G_32673	GCTGTTTTGAATGGTCCCGGTCTCGAAACgtgtcaatgattaacggccaGTTTTTGAGACCGAGCTAGAAATAGCAAGTTAAAATAAGGCTAGTCCGTTATCAACTTGAAAAAGTGG
G_32674	GCTGTTTTGAATGGTCCCGGTCTCGAAACtgcttagtgtcaatgattaaGTTTTTGAGACCGAGCTAGAAATAGCAAGTTAAAATAAGGCTAGTCCGTTATCAACTTGAAAAAGTGG
G_32675	GCTGTTTTGAATGGTCCCGGTCTCGAAACtgttgccaatcatttctttaGTTTTTGAGACCGAGCTAGAAATAGCAAGTTAAAATAAGGCTAGTCCGTTATCAACTTGAAAAAGTGG
G_32676	GCTGTTTTGAATGGTCCCGGTCTCGAAACtggttccggaatcctcatttGTTTTTGAGACCGAGCTAGAAATAGCAAGTTAAAATAAGGCTAGTCCGTTATCAACTTGAAAAAGTGG
G_32677	GCTGTTTTGAATGGTCCCGGTCTCGAAACacagttcatgctattggttcGTTTTTGAGACCGAGCTAGAAATAGCAAGTTAAAATAAGGCTAGTCCGTTATCAACTTGAAAAAGTGG
G_32678	GCTGTTTTGAATGGTCCCGGTCTCGAAACgccggtacagttcatgctatGTTTTTGAGACCGAGCTAGAAATAGCAAGTTAAAATAAGGCTAGTCCGTTATCAACTTGAAAAAGTGG
G_32679	GCTGTTTTGAATGGTCCCGGTCTCGAAACgatttcttttatgtaccagcGTTTTTGAGACCGAGCTAGAAATAGCAAGTTAAAATAAGGCTAGTCCGTTATCAACTTGAAAAAGTGG
G_32680	GCTGTTTTGAATGGTCCCGGTCTCGAAACaaacatgtacctgttaaaccGTTTTTGAGACCGAGCTAGAAATAGCAAGTTAAAATAAGGCTAGTCCGTTATCAACTTGAAAAAGTGG
G_32681	GCTGTTTTGAATGGTCCCGGTCTCGAAACcctggtgctgaaattatctaGTTTTTGAGACCGAGCTAGAAATAGCAAGTTAAAATAAGGCTAGTCCGTTATCAACTTGAAAAAGTGG
G_32682	GCTGTTTTGAATGGTCCCGGTCTCGAAACtatattttagacgctcaaccGTTTTTGAGACCGAGCTAGAAATAGCAAGTTAAAATAAGGCTAGTCCGTTATCAACTTGAAAAAGTGG
G_32683	GCTGTTTTGAATGGTCCCGGTCTCGAAACcttaaacatgaaggcgaataGTTTTTGAGACCGAGCTAGAAATAGCAAGTTAAAATAAGGCTAGTCCGTTATCAACTTGAAAAAGTGG
G_32684	GCTGTTTTGAATGGTCCCGGTCTCGAAACgaatatgcgcttaaacatgaGTTTTTGAGACCGAGCTAGAAATAGCAAGTTAAAATAAGGCTAGTCCGTTATCAACTTGAAAAAGTGG
G_32685	GCTGTTTTGAATGGTCCCGGTCTCGAAACgacgaagataaagcacttttGTTTTTGAGACCGAGCTAGAAATAGCAAGTTAAAATAAGGCTAGTCCGTTATCAACTTGAAAAAGTGG
G_32686	GCTGTTTTGAATGGTCCCGGTCTCGAAACttcttaacggaaaacataagGTTTTTGAGACCGAGCTAGAAATAGCAAGTTAAAATAAGGCTAGTCCGTTATCAACTTGAAAAAGTGG
G_32687	GCTGTTTTGAATGGTCCCGGTCTCGAAACggtcctaacacaattcttaaGTTTTTGAGACCGAGCTAGAAATAGCAAGTTAAAATAAGGCTAGTCCGTTATCAACTTGAAAAAGTGG
G_32688	GCTGTTTTGAATGGTCCCGGTCTCGAAACgcaatttccgcacataaaaaGTTTTTGAGACCGAGCTAGAAATAGCAAGTTAAAATAAGGCTAGTCCGTTATCAACTTGAAAAAGTGG
G_32689	GCTGTTTTGAATGGTCCCGGTCTCGAAACtaattttaccggcgaatgctGTTTTTGAGACCGAGCTAGAAATAGCAAGTTAAAATAAGGCTAGTCCGTTATCAACTTGAAAAAGTGG
G_32690	GCTGTTTTGAATGGTCCCGGTCTCGAAACggcaccaatctcactcaattGTTTTTGAGACCGAGCTAGAAATAGCAAGTTAAAATAAGGCTAGTCCGTTATCAACTTGAAAAAGTGG
G_32691	GCTGTTTTGAATGGTCCCGGTCTCGAAACtttcaagaacgtttatggggGTTTTTGAGACCGAGCTAGAAATAGCAAGTTAAAATAAGGCTAGTCCGTTATCAACTTGAAAAAGTGG
G_32692	GCTGTTTTGAATGGTCCCGGTCTCGAAACgtatttcaagaacgtttatgGTTTTTGAGACCGAGCTAGAAATAGCAAGTTAAAATAAGGCTAGTCCGTTATCAACTTGAAAAAGTGG
G_32693	GCTGTTTTGAATGGTCCCGGTCTCGAAACccgtatttcaagaacgtttaGTTTTTGAGACCGAGCTAGAAATAGCAAGTTAAAATAAGGCTAGTCCGTTATCAACTTGAAAAAGTGG
G_32694	GCTGTTTTGAATGGTCCCGGTCTCGAAACataaaggagcgtatgacaaaGTTTTTGAGACCGAGCTAGAAATAGCAAGTTAAAATAAGGCTAGTCCGTTATCAACTTGAAAAAGTGG
G_32695	GCTGTTTTGAATGGTCCCGGTCTCGAAACcacatttaaaactgctacaaGTTTTTGAGACCGAGCTAGAAATAGCAAGTTAAAATAAGGCTAGTCCGTTATCAACTTGAAAAAGTGG
G_32696	GCTGTTTTGAATGGTCCCGGTCTCGAAACtcataaagcaggtgtagagtGTTTTTGAGACCGAGCTAGAAATAGCAAGTTAAAATAAGGCTAGTCCGTTATCAACTTGAAAAAGTGG
G_32697	GCTGTTTTGAATGGTCCCGGTCTCGAAACgctgagtcaacaactgctatGTTTTTGAGACCGAGCTAGAAATAGCAAGTTAAAATAAGGCTAGTCCGTTATCAACTTGAAAAAGTGG
G_32698	GCTGTTTTGAATGGTCCCGGTCTCGAAACaaccgcaatccttaaacgagGTTTTTGAGACCGAGCTAGAAATAGCAAGTTAAAATAAGGCTAGTCCGTTATCAACTTGAAAAAGTGG
G_32699	GCTGTTTTGAATGGTCCCGGTCTCGAAACcacacaaccctcacatcataGTTTTTGAGACCGAGCTAGAAATAGCAAGTTAAAATAAGGCTAGTCCGTTATCAACTTGAAAAAGTGG
G_32700	GCTGTTTTGAATGGTCCCGGTCTCGAAACttctttgtagctgttgtcgtGTTTTTGAGACCGAGCTAGAAATAGCAAGTTAAAATAAGGCTAGTCCGTTATCAACTTGAAAAAGTGG
G_32701	GCTGTTTTGAATGGTCCCGGTCTCGAAACcctattgtcgctgtactaggGTTTTTGAGACCGAGCTAGAAATAGCAAGTTAAAATAAGGCTAGTCCGTTATCAACTTGAAAAAGTGG
G_32702	GCTGTTTTGAATGGTCCCGGTCTCGAAACggtcctattgtcgctgtactGTTTTTGAGACCGAGCTAGAAATAGCAAGTTAAAATAAGGCTAGTCCGTTATCAACTTGAAAAAGTGG
G_32703	GCTGTTTTGAATGGTCCCGGTCTCGAAACggtgataaagttgctcatggGTTTTTGAGACCGAGCTAGAAATAGCAAGTTAAAATAAGGCTAGTCCGTTATCAACTTGAAAAAGTGG
G_32704	GCTGTTTTGAATGGTCCCGGTCTCGAAACgtcggtgataaagttgctcaGTTTTTGAGACCGAGCTAGAAATAGCAAGTTAAAATAAGGCTAGTCCGTTATCAACTTGAAAAAGTGG
G_32705	GCTGTTTTGAATGGTCCCGGTCTCGAAACatagcggcgattggaggtgtGTTTTTGAGACCGAGCTAGAAATAGCAAGTTAAAATAAGGCTAGTCCGTTATCAACTTGAAAAAGTGG
G_32706	GCTGTTTTGAATGGTCCCGGTCTCGAAACtcagtaatagcggcgattggGTTTTTGAGACCGAGCTAGAAATAGCAAGTTAAAATAAGGCTAGTCCGTTATCAACTTGAAAAAGTGG
G_32707	GCTGTTTTGAATGGTCCCGGTCTCGAAACgcttcagtaatagcggcgatGTTTTTGAGACCGAGCTAGAAATAGCAAGTTAAAATAAGGCTAGTCCGTTATCAACTTGAAAAAGTGG
G_32708	GCTGTTTTGAATGGTCCCGGTCTCGAAACgatgattgcttcagtaatagGTTTTTGAGACCGAGCTAGAAATAGCAAGTTAAAATAAGGCTAGTCCGTTATCAACTTGAAAAAGTGG
G_32709	GCTGTTTTGAATGGTCCCGGTCTCGAAACatcattccagccaatatgatGTTTTTGAGACCGAGCTAGAAATAGCAAGTTAAAATAAGGCTAGTCCGTTATCAACTTGAAAAAGTGG
G_32710	GCTGTTTTGAATGGTCCCGGTCTCGAAACggtaaggcatcatttactatGTTTTTGAGACCGAGCTAGAAATAGCAAGTTAAAATAAGGCTAGTCCGTTATCAACTTGAAAAAGTGG
G_32711	GCTGTTTTGAATGGTCCCGGTCTCGAAACagcagaacaagaaatgggtaGTTTTTGAGACCGAGCTAGAAATAGCAAGTTAAAATAAGGCTAGTCCGTTATCAACTTGAAAAAGTGG
G_32712	GCTGTTTTGAATGGTCCCGGTCTCGAAACtgtacaccaccgattggtttGTTTTTGAGACCGAGCTAGAAATAGCAAGTTAAAATAAGGCTAGTCCGTTATCAACTTGAAAAAGTGG
G_32713	GCTGTTTTGAATGGTCCCGGTCTCGAAACgcagtatgtacaccaccgatGTTTTTGAGACCGAGCTAGAAATAGCAAGTTAAAATAAGGCTAGTCCGTTATCAACTTGAAAAAGTGG
G_32714	GCTGTTTTGAATGGTCCCGGTCTCGAAACcaactacactgtgatgggaaGTTTTTGAGACCGAGCTAGAAATAGCAAGTTAAAATAAGGCTAGTCCGTTATCAACTTGAAAAAGTGG
G_32715	GCTGTTTTGAATGGTCCCGGTCTCGAAACgaaggcaactacactgtgatGTTTTTGAGACCGAGCTAGAAATAGCAAGTTAAAATAAGGCTAGTCCGTTATCAACTTGAAAAAGTGG
G_32716	GCTGTTTTGAATGGTCCCGGTCTCGAAACggttctgcattaattgctgaGTTTTTGAGACCGAGCTAGAAATAGCAAGTTAAAATAAGGCTAGTCCGTTATCAACTTGAAAAAGTGG
G_32717	GCTGTTTTGAATGGTCCCGGTCTCGAAACatgattgcttttgatatgggGTTTTTGAGACCGAGCTAGAAATAGCAAGTTAAAATAAGGCTAGTCCGTTATCAACTTGAAAAAGTGG
G_32718	GCTGTTTTGAATGGTCCCGGTCTCGAAACgcgatgattgcttttgatatGTTTTTGAGACCGAGCTAGAAATAGCAAGTTAAAATAAGGCTAGTCCGTTATCAACTTGAAAAAGTGG
G_32719	GCTGTTTTGAATGGTCCCGGTCTCGAAACtcatggttaaaaggaatgcaGTTTTTGAGACCGAGCTAGAAATAGCAAGTTAAAATAAGGCTAGTCCGTTATCAACTTGAAAAAGTGG
G_32720	GCTGTTTTGAATGGTCCCGGTCTCGAAACgcgccaatttcgaatattttGTTTTTGAGACCGAGCTAGAAATAGCAAGTTAAAATAAGGCTAGTCCGTTATCAACTTGAAAAAGTGG
G_32721	GCTGTTTTGAATGGTCCCGGTCTCGAAACtagcgggctatattgcaaaaGTTTTTGAGACCGAGCTAGAAATAGCAAGTTAAAATAAGGCTAGTCCGTTATCAACTTGAAAAAGTGG
G_32722	GCTGTTTTGAATGGTCCCGGTCTCGAAACatcgtcgcaggtttcttagcGTTTTTGAGACCGAGCTAGAAATAGCAAGTTAAAATAAGGCTAGTCCGTTATCAACTTGAAAAAGTGG
G_32723	GCTGTTTTGAATGGTCCCGGTCTCGAAACttccttggtggtatcgtcgcGTTTTTGAGACCGAGCTAGAAATAGCAAGTTAAAATAAGGCTAGTCCGTTATCAACTTGAAAAAGTGG
G_32724	GCTGTTTTGAATGGTCCCGGTCTCGAAACgcaggagccggtttccttggGTTTTTGAGACCGAGCTAGAAATAGCAAGTTAAAATAAGGCTAGTCCGTTATCAACTTGAAAAAGTGG
G_32725	GCTGTTTTGAATGGTCCCGGTCTCGAAACgaagcaggagccggtttcctGTTTTTGAGACCGAGCTAGAAATAGCAAGTTAAAATAAGGCTAGTCCGTTATCAACTTGAAAAAGTGG
G_32726	GCTGTTTTGAATGGTCCCGGTCTCGAAACtatggaagtgaagcaggagcGTTTTTGAGACCGAGCTAGAAATAGCAAGTTAAAATAAGGCTAGTCCGTTATCAACTTGAAAAAGTGG
G_32727	GCTGTTTTGAATGGTCCCGGTCTCGAAACagtttatatggaagtgaagcGTTTTTGAGACCGAGCTAGAAATAGCAAGTTAAAATAAGGCTAGTCCGTTATCAACTTGAAAAAGTGG
G_32728	GCTGTTTTGAATGGTCCCGGTCTCGAAACgctgctgatggtagtttataGTTTTTGAGACCGAGCTAGAAATAGCAAGTTAAAATAAGGCTAGTCCGTTATCAACTTGAAAAAGTGG
G_32729	GCTGTTTTGAATGGTCCCGGTCTCGAAACggtggtgccattgctgctgaGTTTTTGAGACCGAGCTAGAAATAGCAAGTTAAAATAAGGCTAGTCCGTTATCAACTTGAAAAAGTGG
G_32730	GCTGTTTTGAATGGTCCCGGTCTCGAAACctcgttccaggtatgattggGTTTTTGAGACCGAGCTAGAAATAGCAAGTTAAAATAAGGCTAGTCCGTTATCAACTTGAAAAAGTGG
G_32731	GCTGTTTTGAATGGTCCCGGTCTCGAAACggtctcgttccaggtatgatGTTTTTGAGACCGAGCTAGAAATAGCAAGTTAAAATAAGGCTAGTCCGTTATCAACTTGAAAAAGTGG
G_32732	GCTGTTTTGAATGGTCCCGGTCTCGAAACgataagcctggtctcgttccGTTTTTGAGACCGAGCTAGAAATAGCAAGTTAAAATAAGGCTAGTCCGTTATCAACTTGAAAAAGTGG
G_32733	GCTGTTTTGAATGGTCCCGGTCTCGAAACgtgagtattgctgataagccGTTTTTGAGACCGAGCTAGAAATAGCAAGTTAAAATAAGGCTAGTCCGTTATCAACTTGAAAAAGTGG
G_32734	GCTGTTTTGAATGGTCCCGGTCTCGAAACcatccttgctggttatatcgGTTTTTGAGACCGAGCTAGAAATAGCAAGTTAAAATAAGGCTAGTCCGTTATCAACTTGAAAAAGTGG
G_32735	GCTGTTTTGAATGGTCCCGGTCTCGAAACttcatggttcccatccttgcGTTTTTGAGACCGAGCTAGAAATAGCAAGTTAAAATAAGGCTAGTCCGTTATCAACTTGAAAAAGTGG
G_32736	GCTGTTTTGAATGGTCCCGGTCTCGAAACttatccccgaagattcatttGTTTTTGAGACCGAGCTAGAAATAGCAAGTTAAAATAAGGCTAGTCCGTTATCAACTTGAAAAAGTGG
G_32737	GCTGTTTTGAATGGTCCCGGTCTCGAAACggaggacacaccactccaaaGTTTTTGAGACCGAGCTAGAAATAGCAAGTTAAAATAAGGCTAGTCCGTTATCAACTTGAAAAAGTGG
G_32738	GCTGTTTTGAATGGTCCCGGTCTCGAAACgctattgccttaactcttggGTTTTTGAGACCGAGCTAGAAATAGCAAGTTAAAATAAGGCTAGTCCGTTATCAACTTGAAAAAGTGG
G_32739	GCTGTTTTGAATGGTCCCGGTCTCGAAACatagctattgccttaactctGTTTTTGAGACCGAGCTAGAAATAGCAAGTTAAAATAAGGCTAGTCCGTTATCAACTTGAAAAAGTGG
G_32740	GCTGTTTTGAATGGTCCCGGTCTCGAAACgttccatttatcgtcgttggGTTTTTGAGACCGAGCTAGAAATAGCAAGTTAAAATAAGGCTAGTCCGTTATCAACTTGAAAAAGTGG
G_32741	GCTGTTTTGAATGGTCCCGGTCTCGAAACatggttccatttatcgtcgtGTTTTTGAGACCGAGCTAGAAATAGCAAGTTAAAATAAGGCTAGTCCGTTATCAACTTGAAAAAGTGG
G_32742	GCTGTTTTGAATGGTCCCGGTCTCGAAACaatgaatggtgtttccttcaGTTTTTGAGACCGAGCTAGAAATAGCAAGTTAAAATAAGGCTAGTCCGTTATCAACTTGAAAAAGTGG
G_32743	GCTGTTTTGAATGGTCCCGGTCTCGAAACttcaaatatgtctagagaccGTTTTTGAGACCGAGCTAGAAATAGCAAGTTAAAATAAGGCTAGTCCGTTATCAACTTGAAAAAGTGG
G_32744	GCTGTTTTGAATGGTCCCGGTCTCGAAACtgaaggtattcatagacccaGTTTTTGAGACCGAGCTAGAAATAGCAAGTTAAAATAAGGCTAGTCCGTTATCAACTTGAAAAAGTGG
G_32745	GCTGTTTTGAATGGTCCCGGTCTCGAAACatcaatgaaagtgtacgtgaGTTTTTGAGACCGAGCTAGAAATAGCAAGTTAAAATAAGGCTAGTCCGTTATCAACTTGAAAAAGTGG
G_32746	GCTGTTTTGAATGGTCCCGGTCTCGAAACcatcattgctgccgatagacGTTTTTGAGACCGAGCTAGAAATAGCAAGTTAAAATAAGGCTAGTCCGTTATCAACTTGAAAAAGTGG
G_32747	GCTGTTTTGAATGGTCCCGGTCTCGAAACgttgaaactcaaggaggcgtGTTTTTGAGACCGAGCTAGAAATAGCAAGTTAAAATAAGGCTAGTCCGTTATCAACTTGAAAAAGTGG
G_32748	GCTGTTTTGAATGGTCCCGGTCTCGAAACattaaggttgaaactcaaggGTTTTTGAGACCGAGCTAGAAATAGCAAGTTAAAATAAGGCTAGTCCGTTATCAACTTGAAAAAGTGG
G_32749	GCTGTTTTGAATGGTCCCGGTCTCGAAACagaacaagcagcaaaagataGTTTTTGAGACCGAGCTAGAAATAGCAAGTTAAAATAAGGCTAGTCCGTTATCAACTTGAAAAAGTGG
G_32750	GCTGTTTTGAATGGTCCCGGTCTCGAAACgcaattacatcatgtccaaaGTTTTTGAGACCGAGCTAGAAATAGCAAGTTAAAATAAGGCTAGTCCGTTATCAACTTGAAAAAGTGG
G_32751	GCTGTTTTGAATGGTCCCGGTCTCGAAACagaataattgccactattgaGTTTTTGAGACCGAGCTAGAAATAGCAAGTTAAAATAAGGCTAGTCCGTTATCAACTTGAAAAAGTGG
G_32752	GCTGTTTTGAATGGTCCCGGTCTCGAAACaaccttctcaacctataacaGTTTTTGAGACCGAGCTAGAAATAGCAAGTTAAAATAAGGCTAGTCCGTTATCAACTTGAAAAAGTGG
G_32753	GCTGTTTTGAATGGTCCCGGTCTCGAAACaaagggatagcactcccacaGTTTTTGAGACCGAGCTAGAAATAGCAAGTTAAAATAAGGCTAGTCCGTTATCAACTTGAAAAAGTGG
G_32754	GCTGTTTTGAATGGTCCCGGTCTCGAAACtatcatcatgcaactctagaGTTTTTGAGACCGAGCTAGAAATAGCAAGTTAAAATAAGGCTAGTCCGTTATCAACTTGAAAAAGTGG
G_32755	GCTGTTTTGAATGGTCCCGGTCTCGAAACcgatcgactcattgaattaaGTTTTTGAGACCGAGCTAGAAATAGCAAGTTAAAATAAGGCTAGTCCGTTATCAACTTGAAAAAGTGG
G_32756	GCTGTTTTGAATGGTCCCGGTCTCGAAACctcaaccagaggaagaagatGTTTTTGAGACCGAGCTAGAAATAGCAAGTTAAAATAAGGCTAGTCCGTTATCAACTTGAAAAAGTGG
G_32757	GCTGTTTTGAATGGTCCCGGTCTCGAAACtatcaaacattctcaaccagGTTTTTGAGACCGAGCTAGAAATAGCAAGTTAAAATAAGGCTAGTCCGTTATCAACTTGAAAAAGTGG
G_32758	GCTGTTTTGAATGGTCCCGGTCTCGAAACtgtaacacgtatacaaacgtGTTTTTGAGACCGAGCTAGAAATAGCAAGTTAAAATAAGGCTAGTCCGTTATCAACTTGAAAAAGTGG
G_32759	GCTGTTTTGAATGGTCCCGGTCTCGAAACgattgggtagacatgggattGTTTTTGAGACCGAGCTAGAAATAGCAAGTTAAAATAAGGCTAGTCCGTTATCAACTTGAAAAAGTGG
G_32760	GCTGTTTTGAATGGTCCCGGTCTCGAAACaaacaagattgggtagacatGTTTTTGAGACCGAGCTAGAAATAGCAAGTTAAAATAAGGCTAGTCCGTTATCAACTTGAAAAAGTGG
G_32761	GCTGTTTTGAATGGTCCCGGTCTCGAAACttacataacgctgtaaacgcGTTTTTGAGACCGAGCTAGAAATAGCAAGTTAAAATAAGGCTAGTCCGTTATCAACTTGAAAAAGTGG
G_32762	GCTGTTTTGAATGGTCCCGGTCTCGAAACagggaggattatattatgtcGTTTTTGAGACCGAGCTAGAAATAGCAAGTTAAAATAAGGCTAGTCCGTTATCAACTTGAAAAAGTGG
G_32763	GCTGTTTTGAATGGTCCCGGTCTCGAAACatcacaaacaacaacaagggGTTTTTGAGACCGAGCTAGAAATAGCAAGTTAAAATAAGGCTAGTCCGTTATCAACTTGAAAAAGTGG
G_32764	GCTGTTTTGAATGGTCCCGGTCTCGAAACcgtatcacaaacaacaacaaGTTTTTGAGACCGAGCTAGAAATAGCAAGTTAAAATAAGGCTAGTCCGTTATCAACTTGAAAAAGTGG
G_32765	GCTGTTTTGAATGGTCCCGGTCTCGAAACttgtgctgcacctgtgacaaGTTTTTGAGACCGAGCTAGAAATAGCAAGTTAAAATAAGGCTAGTCCGTTATCAACTTGAAAAAGTGG
G_32766	GCTGTTTTGAATGGTCCCGGTCTCGAAACcaagaccagcattattaactGTTTTTGAGACCGAGCTAGAAATAGCAAGTTAAAATAAGGCTAGTCCGTTATCAACTTGAAAAAGTGG
G_32767	GCTGTTTTGAATGGTCCCGGTCTCGAAACactgattcaattggtgtcatGTTTTTGAGACCGAGCTAGAAATAGCAAGTTAAAATAAGGCTAGTCCGTTATCAACTTGAAAAAGTGG
G_32768	GCTGTTTTGAATGGTCCCGGTCTCGAAACtcaggtgttactgattcaatGTTTTTGAGACCGAGCTAGAAATAGCAAGTTAAAATAAGGCTAGTCCGTTATCAACTTGAAAAAGTGG
G_32769	GCTGTTTTGAATGGTCCCGGTCTCGAAACcaaattgttcaattgcagctGTTTTTGAGACCGAGCTAGAAATAGCAAGTTAAAATAAGGCTAGTCCGTTATCAACTTGAAAAAGTGG
G_32770	GCTGTTTTGAATGGTCCCGGTCTCGAAACttcaacacctgcttgagatgGTTTTTGAGACCGAGCTAGAAATAGCAAGTTAAAATAAGGCTAGTCCGTTATCAACTTGAAAAAGTGG
G_32771	GCTGTTTTGAATGGTCCCGGTCTCGAAACattggtgtttcaacaataccGTTTTTGAGACCGAGCTAGAAATAGCAAGTTAAAATAAGGCTAGTCCGTTATCAACTTGAAAAAGTGG
G_32772	GCTGTTTTGAATGGTCCCGGTCTCGAAACtcagcgatacctttcatcatGTTTTTGAGACCGAGCTAGAAATAGCAAGTTAAAATAAGGCTAGTCCGTTATCAACTTGAAAAAGTGG
G_32773	GCTGTTTTGAATGGTCCCGGTCTCGAAACtccaaccccattccattggtGTTTTTGAGACCGAGCTAGAAATAGCAAGTTAAAATAAGGCTAGTCCGTTATCAACTTGAAAAAGTGG
G_32774	GCTGTTTTGAATGGTCCCGGTCTCGAAACtgtttccaaccccattccatGTTTTTGAGACCGAGCTAGAAATAGCAAGTTAAAATAAGGCTAGTCCGTTATCAACTTGAAAAAGTGG
G_32775	GCTGTTTTGAATGGTCCCGGTCTCGAAACactacattagctacatcctcGTTTTTGAGACCGAGCTAGAAATAGCAAGTTAAAATAAGGCTAGTCCGTTATCAACTTGAAAAAGTGG
G_32776	GCTGTTTTGAATGGTCCCGGTCTCGAAACcaccgtcaacgatgattgttGTTTTTGAGACCGAGCTAGAAATAGCAAGTTAAAATAAGGCTAGTCCGTTATCAACTTGAAAAAGTGG
G_32777	GCTGTTTTGAATGGTCCCGGTCTCGAAACagctgaaataaatggcttttGTTTTTGAGACCGAGCTAGAAATAGCAAGTTAAAATAAGGCTAGTCCGTTATCAACTTGAAAAAGTGG
G_32778	GCTGTTTTGAATGGTCCCGGTCTCGAAACtatggggtgttccaccatgaGTTTTTGAGACCGAGCTAGAAATAGCAAGTTAAAATAAGGCTAGTCCGTTATCAACTTGAAAAAGTGG
G_32779	GCTGTTTTGAATGGTCCCGGTCTCGAAACatggtaggaactgtgttaagGTTTTTGAGACCGAGCTAGAAATAGCAAGTTAAAATAAGGCTAGTCCGTTATCAACTTGAAAAAGTGG
G_32780	GCTGTTTTGAATGGTCCCGGTCTCGAAACgatactatgagtgatatggtGTTTTTGAGACCGAGCTAGAAATAGCAAGTTAAAATAAGGCTAGTCCGTTATCAACTTGAAAAAGTGG
G_32781	GCTGTTTTGAATGGTCCCGGTCTCGAAACtggagatactatgagtgataGTTTTTGAGACCGAGCTAGAAATAGCAAGTTAAAATAAGGCTAGTCCGTTATCAACTTGAAAAAGTGG
G_32782	GCTGTTTTGAATGGTCCCGGTCTCGAAACtccatgcgaagcaatgataaGTTTTTGAGACCGAGCTAGAAATAGCAAGTTAAAATAAGGCTAGTCCGTTATCAACTTGAAAAAGTGG
G_32783	GCTGTTTTGAATGGTCCCGGTCTCGAAACaaggaagcaatacatgaagaGTTTTTGAGACCGAGCTAGAAATAGCAAGTTAAAATAAGGCTAGTCCGTTATCAACTTGAAAAAGTGG
G_32784	GCTGTTTTGAATGGTCCCGGTCTCGAAACtgcaagcatcctttttgataGTTTTTGAGACCGAGCTAGAAATAGCAAGTTAAAATAAGGCTAGTCCGTTATCAACTTGAAAAAGTGG
G_32785	GCTGTTTTGAATGGTCCCGGTCTCGAAACcgtgaagaatacgaaaaactGTTTTTGAGACCGAGCTAGAAATAGCAAGTTAAAATAAGGCTAGTCCGTTATCAACTTGAAAAAGTGG
G_32786	GCTGTTTTGAATGGTCCCGGTCTCGAAACgcaagtcaatacaaaggtcaGTTTTTGAGACCGAGCTAGAAATAGCAAGTTAAAATAAGGCTAGTCCGTTATCAACTTGAAAAAGTGG
G_32787	GCTGTTTTGAATGGTCCCGGTCTCGAAACattcccgcaagtcaatacaaGTTTTTGAGACCGAGCTAGAAATAGCAAGTTAAAATAAGGCTAGTCCGTTATCAACTTGAAAAAGTGG
G_32788	GCTGTTTTGAATGGTCCCGGTCTCGAAACatggttggaactgtgttaagGTTTTTGAGACCGAGCTAGAAATAGCAAGTTAAAATAAGGCTAGTCCGTTATCAACTTGAAAAAGTGG
G_32789	GCTGTTTTGAATGGTCCCGGTCTCGAAACgataccatgagtaatatggtGTTTTTGAGACCGAGCTAGAAATAGCAAGTTAAAATAAGGCTAGTCCGTTATCAACTTGAAAAAGTGG
G_32790	GCTGTTTTGAATGGTCCCGGTCTCGAAACcggagataccatgagtaataGTTTTTGAGACCGAGCTAGAAATAGCAAGTTAAAATAAGGCTAGTCCGTTATCAACTTGAAAAAGTGG
G_32791	GCTGTTTTGAATGGTCCCGGTCTCGAAACtccatgcgaagcaatgataaGTTTTTGAGACCGAGCTAGAAATAGCAAGTTAAAATAAGGCTAGTCCGTTATCAACTTGAAAAAGTGG
G_32792	GCTGTTTTGAATGGTCCCGGTCTCGAAACaaggaagcaatacatgaagaGTTTTTGAGACCGAGCTAGAAATAGCAAGTTAAAATAAGGCTAGTCCGTTATCAACTTGAAAAAGTGG
G_32793	GCTGTTTTGAATGGTCCCGGTCTCGAAACtgcaagcatcccttttgataGTTTTTGAGACCGAGCTAGAAATAGCAAGTTAAAATAAGGCTAGTCCGTTATCAACTTGAAAAAGTGG
G_32794	GCTGTTTTGAATGGTCCCGGTCTCGAAACaatgttgtaggaagtggtgaGTTTTTGAGACCGAGCTAGAAATAGCAAGTTAAAATAAGGCTAGTCCGTTATCAACTTGAAAAAGTGG
G_32795	GCTGTTTTGAATGGTCCCGGTCTCGAAACgccacaaatgttgtaggaagGTTTTTGAGACCGAGCTAGAAATAGCAAGTTAAAATAAGGCTAGTCCGTTATCAACTTGAAAAAGTGG
G_32796	GCTGTTTTGAATGGTCCCGGTCTCGAAACgttaaagccacaaatgttgtGTTTTTGAGACCGAGCTAGAAATAGCAAGTTAAAATAAGGCTAGTCCGTTATCAACTTGAAAAAGTGG
G_32797	GCTGTTTTGAATGGTCCCGGTCTCGAAACcgtgaagaatacgaaaaactGTTTTTGAGACCGAGCTAGAAATAGCAAGTTAAAATAAGGCTAGTCCGTTATCAACTTGAAAAAGTGG
G_32798	GCTGTTTTGAATGGTCCCGGTCTCGAAACgcaagtcaatacaaaggtcaGTTTTTGAGACCGAGCTAGAAATAGCAAGTTAAAATAAGGCTAGTCCGTTATCAACTTGAAAAAGTGG
G_32799	GCTGTTTTGAATGGTCCCGGTCTCGAAACgttcccgcaagtcaatacaaGTTTTTGAGACCGAGCTAGAAATAGCAAGTTAAAATAAGGCTAGTCCGTTATCAACTTGAAAAAGTGG
G_32800	GCTGTTTTGAATGGTCCCGGTCTCGAAACattaattggaggatgttccaGTTTTTGAGACCGAGCTAGAAATAGCAAGTTAAAATAAGGCTAGTCCGTTATCAACTTGAAAAAGTGG
G_32801	GCTGTTTTGAATGGTCCCGGTCTCGAAACatcattcttatatgcgcattGTTTTTGAGACCGAGCTAGAAATAGCAAGTTAAAATAAGGCTAGTCCGTTATCAACTTGAAAAAGTGG
G_32802	GCTGTTTTGAATGGTCCCGGTCTCGAAACtatcccaataactggatgacGTTTTTGAGACCGAGCTAGAAATAGCAAGTTAAAATAAGGCTAGTCCGTTATCAACTTGAAAAAGTGG
G_32803	GCTGTTTTGAATGGTCCCGGTCTCGAAACtgtccagatatcccaataacGTTTTTGAGACCGAGCTAGAAATAGCAAGTTAAAATAAGGCTAGTCCGTTATCAACTTGAAAAAGTGG
G_32804	GCTGTTTTGAATGGTCCCGGTCTCGAAACtggtcctctgttagtgtaaaGTTTTTGAGACCGAGCTAGAAATAGCAAGTTAAAATAAGGCTAGTCCGTTATCAACTTGAAAAAGTGG
G_32805	GCTGTTTTGAATGGTCCCGGTCTCGAAACccctaccgtataaatagcctGTTTTTGAGACCGAGCTAGAAATAGCAAGTTAAAATAAGGCTAGTCCGTTATCAACTTGAAAAAGTGG
G_32806	GCTGTTTTGAATGGTCCCGGTCTCGAAACtgatggttctgctatgagtaGTTTTTGAGACCGAGCTAGAAATAGCAAGTTAAAATAAGGCTAGTCCGTTATCAACTTGAAAAAGTGG
G_32807	GCTGTTTTGAATGGTCCCGGTCTCGAAACtacaccaaactaggaaatgaGTTTTTGAGACCGAGCTAGAAATAGCAAGTTAAAATAAGGCTAGTCCGTTATCAACTTGAAAAAGTGG
G_32808	GCTGTTTTGAATGGTCCCGGTCTCGAAACttatgtgcatacaccaaactGTTTTTGAGACCGAGCTAGAAATAGCAAGTTAAAATAAGGCTAGTCCGTTATCAACTTGAAAAAGTGG
G_32809	GCTGTTTTGAATGGTCCCGGTCTCGAAACaattcagctgtagcaaaatcGTTTTTGAGACCGAGCTAGAAATAGCAAGTTAAAATAAGGCTAGTCCGTTATCAACTTGAAAAAGTGG
G_32810	GCTGTTTTGAATGGTCCCGGTCTCGAAACttttgacctgttgttactacGTTTTTGAGACCGAGCTAGAAATAGCAAGTTAAAATAAGGCTAGTCCGTTATCAACTTGAAAAAGTGG
G_32811	GCTGTTTTGAATGGTCCCGGTCTCGAAACgcatcagtaactgctacagtGTTTTTGAGACCGAGCTAGAAATAGCAAGTTAAAATAAGGCTAGTCCGTTATCAACTTGAAAAAGTGG
G_32812	GCTGTTTTGAATGGTCCCGGTCTCGAAACcctgggccaaacattaaaaaGTTTTTGAGACCGAGCTAGAAATAGCAAGTTAAAATAAGGCTAGTCCGTTATCAACTTGAAAAAGTGG
G_32813	GCTGTTTTGAATGGTCCCGGTCTCGAAACtttgatgaggtccatttcctGTTTTTGAGACCGAGCTAGAAATAGCAAGTTAAAATAAGGCTAGTCCGTTATCAACTTGAAAAAGTGG
G_32814	GCTGTTTTGAATGGTCCCGGTCTCGAAACtcaacctccgtattgactaaGTTTTTGAGACCGAGCTAGAAATAGCAAGTTAAAATAAGGCTAGTCCGTTATCAACTTGAAAAAGTGG
G_32815	GCTGTTTTGAATGGTCCCGGTCTCGAAACgtcagttgcgtgagattcttGTTTTTGAGACCGAGCTAGAAATAGCAAGTTAAAATAAGGCTAGTCCGTTATCAACTTGAAAAAGTGG
G_32816	GCTGTTTTGAATGGTCCCGGTCTCGAAACgcatacgtgttgcccactttGTTTTTGAGACCGAGCTAGAAATAGCAAGTTAAAATAAGGCTAGTCCGTTATCAACTTGAAAAAGTGG
G_32817	GCTGTTTTGAATGGTCCCGGTCTCGAAACtggacttttacttctttgtcGTTTTTGAGACCGAGCTAGAAATAGCAAGTTAAAATAAGGCTAGTCCGTTATCAACTTGAAAAAGTGG
G_32818	GCTGTTTTGAATGGTCCCGGTCTCGAAACccttaccctctttattcgtaGTTTTTGAGACCGAGCTAGAAATAGCAAGTTAAAATAAGGCTAGTCCGTTATCAACTTGAAAAAGTGG
G_32819	GCTGTTTTGAATGGTCCCGGTCTCGAAACtgcttcgaaagctttatctgGTTTTTGAGACCGAGCTAGAAATAGCAAGTTAAAATAAGGCTAGTCCGTTATCAACTTGAAAAAGTGG
G_32820	GCTGTTTTGAATGGTCCCGGTCTCGAAACcatgtgcgagtgaaatgattGTTTTTGAGACCGAGCTAGAAATAGCAAGTTAAAATAAGGCTAGTCCGTTATCAACTTGAAAAAGTGG
G_32821	GCTGTTTTGAATGGTCCCGGTCTCGAAACtgtttctgttatcttgacctGTTTTTGAGACCGAGCTAGAAATAGCAAGTTAAAATAAGGCTAGTCCGTTATCAACTTGAAAAAGTGG
G_32822	GCTGTTTTGAATGGTCCCGGTCTCGAAACttaatgcacctgattgagaaGTTTTTGAGACCGAGCTAGAAATAGCAAGTTAAAATAAGGCTAGTCCGTTATCAACTTGAAAAAGTGG
G_32823	GCTGTTTTGAATGGTCCCGGTCTCGAAACaaggcatctccgcctacaccGTTTTTGAGACCGAGCTAGAAATAGCAAGTTAAAATAAGGCTAGTCCGTTATCAACTTGAAAAAGTGG
G_32824	GCTGTTTTGAATGGTCCCGGTCTCGAAACgatggttgtccaaaacgctcGTTTTTGAGACCGAGCTAGAAATAGCAAGTTAAAATAAGGCTAGTCCGTTATCAACTTGAAAAAGTGG
G_32825	GCTGTTTTGAATGGTCCCGGTCTCGAAACtgttgtaagctgctttgttcGTTTTTGAGACCGAGCTAGAAATAGCAAGTTAAAATAAGGCTAGTCCGTTATCAACTTGAAAAAGTGG
G_32826	GCTGTTTTGAATGGTCCCGGTCTCGAAACgtaatgatgctttagcatctGTTTTTGAGACCGAGCTAGAAATAGCAAGTTAAAATAAGGCTAGTCCGTTATCAACTTGAAAAAGTGG
G_32827	GCTGTTTTGAATGGTCCCGGTCTCGAAACgtcaacactcatttcgattaGTTTTTGAGACCGAGCTAGAAATAGCAAGTTAAAATAAGGCTAGTCCGTTATCAACTTGAAAAAGTGG
G_32828	GCTGTTTTGAATGGTCCCGGTCTCGAAACtaagtttgtctcaggctgagGTTTTTGAGACCGAGCTAGAAATAGCAAGTTAAAATAAGGCTAGTCCGTTATCAACTTGAAAAAGTGG
G_32829	GCTGTTTTGAATGGTCCCGGTCTCGAAACgagacagttaagtttgtctcGTTTTTGAGACCGAGCTAGAAATAGCAAGTTAAAATAAGGCTAGTCCGTTATCAACTTGAAAAAGTGG
G_32830	GCTGTTTTGAATGGTCCCGGTCTCGAAACccttacctcaaggtgcaataGTTTTTGAGACCGAGCTAGAAATAGCAAGTTAAAATAAGGCTAGTCCGTTATCAACTTGAAAAAGTGG
G_32831	GCTGTTTTGAATGGTCCCGGTCTCGAAACcaaaccgtagccttacctcaGTTTTTGAGACCGAGCTAGAAATAGCAAGTTAAAATAAGGCTAGTCCGTTATCAACTTGAAAAAGTGG
G_32832	GCTGTTTTGAATGGTCCCGGTCTCGAAACattgatttgccttcacaggcGTTTTTGAGACCGAGCTAGAAATAGCAAGTTAAAATAAGGCTAGTCCGTTATCAACTTGAAAAAGTGG
G_32833	GCTGTTTTGAATGGTCCCGGTCTCGAAACtcatattgatttgccttcacGTTTTTGAGACCGAGCTAGAAATAGCAAGTTAAAATAAGGCTAGTCCGTTATCAACTTGAAAAAGTGG
G_32834	GCTGTTTTGAATGGTCCCGGTCTCGAAACtttatgctttgtgcaaatccGTTTTTGAGACCGAGCTAGAAATAGCAAGTTAAAATAAGGCTAGTCCGTTATCAACTTGAAAAAGTGG
G_32835	GCTGTTTTGAATGGTCCCGGTCTCGAAACgacatattcagctatagactGTTTTTGAGACCGAGCTAGAAATAGCAAGTTAAAATAAGGCTAGTCCGTTATCAACTTGAAAAAGTGG
G_32836	GCTGTTTTGAATGGTCCCGGTCTCGAAACaaacgatgtatacgcttaccGTTTTTGAGACCGAGCTAGAAATAGCAAGTTAAAATAAGGCTAGTCCGTTATCAACTTGAAAAAGTGG
G_32837	GCTGTTTTGAATGGTCCCGGTCTCGAAACggcattgggtcaagataaaaGTTTTTGAGACCGAGCTAGAAATAGCAAGTTAAAATAAGGCTAGTCCGTTATCAACTTGAAAAAGTGG
G_32838	GCTGTTTTGAATGGTCCCGGTCTCGAAACcctctaccaattgaagcttgGTTTTTGAGACCGAGCTAGAAATAGCAAGTTAAAATAAGGCTAGTCCGTTATCAACTTGAAAAAGTGG
G_32839	GCTGTTTTGAATGGTCCCGGTCTCGAAACcagtcacgatccacccataaGTTTTTGAGACCGAGCTAGAAATAGCAAGTTAAAATAAGGCTAGTCCGTTATCAACTTGAAAAAGTGG
G_32840	GCTGTTTTGAATGGTCCCGGTCTCGAAACtctccaccttcgatgttgaaGTTTTTGAGACCGAGCTAGAAATAGCAAGTTAAAATAAGGCTAGTCCGTTATCAACTTGAAAAAGTGG
G_32841	GCTGTTTTGAATGGTCCCGGTCTCGAAACtgcataaatgttcgactagtGTTTTTGAGACCGAGCTAGAAATAGCAAGTTAAAATAAGGCTAGTCCGTTATCAACTTGAAAAAGTGG
G_32842	GCTGTTTTGAATGGTCCCGGTCTCGAAACatgatatcaccatttccagtGTTTTTGAGACCGAGCTAGAAATAGCAAGTTAAAATAAGGCTAGTCCGTTATCAACTTGAAAAAGTGG
G_32843	GCTGTTTTGAATGGTCCCGGTCTCGAAACtcataagttacaaccacaccGTTTTTGAGACCGAGCTAGAAATAGCAAGTTAAAATAAGGCTAGTCCGTTATCAACTTGAAAAAGTGG
G_32844	GCTGTTTTGAATGGTCCCGGTCTCGAAACccacgtacaagttcacttccGTTTTTGAGACCGAGCTAGAAATAGCAAGTTAAAATAAGGCTAGTCCGTTATCAACTTGAAAAAGTGG
G_32845	GCTGTTTTGAATGGTCCCGGTCTCGAAACaaggttgactcatacatcgaGTTTTTGAGACCGAGCTAGAAATAGCAAGTTAAAATAAGGCTAGTCCGTTATCAACTTGAAAAAGTGG
G_32846	GCTGTTTTGAATGGTCCCGGTCTCGAAACggtttcttgatgtttttcatGTTTTTGAGACCGAGCTAGAAATAGCAAGTTAAAATAAGGCTAGTCCGTTATCAACTTGAAAAAGTGG
G_32847	GCTGTTTTGAATGGTCCCGGTCTCGAAACttaccctctaaatatcgatgGTTTTTGAGACCGAGCTAGAAATAGCAAGTTAAAATAAGGCTAGTCCGTTATCAACTTGAAAAAGTGG
G_32848	GCTGTTTTGAATGGTCCCGGTCTCGAAACaatagatgcgactgtaaatgGTTTTTGAGACCGAGCTAGAAATAGCAAGTTAAAATAAGGCTAGTCCGTTATCAACTTGAAAAAGTGG
G_32849	GCTGTTTTGAATGGTCCCGGTCTCGAAACtactggtactccagagaattGTTTTTGAGACCGAGCTAGAAATAGCAAGTTAAAATAAGGCTAGTCCGTTATCAACTTGAAAAAGTGG
G_32850	GCTGTTTTGAATGGTCCCGGTCTCGAAACtcagttaacccattccatacGTTTTTGAGACCGAGCTAGAAATAGCAAGTTAAAATAAGGCTAGTCCGTTATCAACTTGAAAAAGTGG
G_32851	GCTGTTTTGAATGGTCCCGGTCTCGAAACgtccgtttcctacataagttGTTTTTGAGACCGAGCTAGAAATAGCAAGTTAAAATAAGGCTAGTCCGTTATCAACTTGAAAAAGTGG
G_32852	GCTGTTTTGAATGGTCCCGGTCTCGAAACtctctcggtgttaatgatgaGTTTTTGAGACCGAGCTAGAAATAGCAAGTTAAAATAAGGCTAGTCCGTTATCAACTTGAAAAAGTGG
G_32853	GCTGTTTTGAATGGTCCCGGTCTCGAAACaataacatctgcatctttgaGTTTTTGAGACCGAGCTAGAAATAGCAAGTTAAAATAAGGCTAGTCCGTTATCAACTTGAAAAAGTGG
G_32854	GCTGTTTTGAATGGTCCCGGTCTCGAAACgtttgtgtatcatgaaaagcGTTTTTGAGACCGAGCTAGAAATAGCAAGTTAAAATAAGGCTAGTCCGTTATCAACTTGAAAAAGTGG
G_32855	GCTGTTTTGAATGGTCCCGGTCTCGAAACgcctaaagttgctgccatcaGTTTTTGAGACCGAGCTAGAAATAGCAAGTTAAAATAAGGCTAGTCCGTTATCAACTTGAAAAAGTGG
G_32856	GCTGTTTTGAATGGTCCCGGTCTCGAAACtcatttctcctttagaaggaGTTTTTGAGACCGAGCTAGAAATAGCAAGTTAAAATAAGGCTAGTCCGTTATCAACTTGAAAAAGTGG
G_32857	GCTGTTTTGAATGGTCCCGGTCTCGAAACtaattgctaatcctccagcgGTTTTTGAGACCGAGCTAGAAATAGCAAGTTAAAATAAGGCTAGTCCGTTATCAACTTGAAAAAGTGG
G_32858	GCTGTTTTGAATGGTCCCGGTCTCGAAACgtgttgccacctttaaatatGTTTTTGAGACCGAGCTAGAAATAGCAAGTTAAAATAAGGCTAGTCCGTTATCAACTTGAAAAAGTGG
G_32859	GCTGTTTTGAATGGTCCCGGTCTCGAAACattgatgccactatgatactGTTTTTGAGACCGAGCTAGAAATAGCAAGTTAAAATAAGGCTAGTCCGTTATCAACTTGAAAAAGTGG
G_32860	GCTGTTTTGAATGGTCCCGGTCTCGAAACtgaaataagtccgataacagGTTTTTGAGACCGAGCTAGAAATAGCAAGTTAAAATAAGGCTAGTCCGTTATCAACTTGAAAAAGTGG
G_32861	GCTGTTTTGAATGGTCCCGGTCTCGAAACgctaaaatttgtgccattgaGTTTTTGAGACCGAGCTAGAAATAGCAAGTTAAAATAAGGCTAGTCCGTTATCAACTTGAAAAAGTGG
G_32862	GCTGTTTTGAATGGTCCCGGTCTCGAAACtacaataaaaggcaactctcGTTTTTGAGACCGAGCTAGAAATAGCAAGTTAAAATAAGGCTAGTCCGTTATCAACTTGAAAAAGTGG
G_32863	GCTGTTTTGAATGGTCCCGGTCTCGAAACgtaatgaataaggcgttcatGTTTTTGAGACCGAGCTAGAAATAGCAAGTTAAAATAAGGCTAGTCCGTTATCAACTTGAAAAAGTGG
G_32864	GCTGTTTTGAATGGTCCCGGTCTCGAAACtaaaacgcactgaacatgtaGTTTTTGAGACCGAGCTAGAAATAGCAAGTTAAAATAAGGCTAGTCCGTTATCAACTTGAAAAAGTGG
G_32865	GCTGTTTTGAATGGTCCCGGTCTCGAAACccccggaatatagagcaacaGTTTTTGAGACCGAGCTAGAAATAGCAAGTTAAAATAAGGCTAGTCCGTTATCAACTTGAAAAAGTGG
G_32866	GCTGTTTTGAATGGTCCCGGTCTCGAAACacaacataaacgataatcccGTTTTTGAGACCGAGCTAGAAATAGCAAGTTAAAATAAGGCTAGTCCGTTATCAACTTGAAAAAGTGG
G_32867	GCTGTTTTGAATGGTCCCGGTCTCGAAACgccttagactatggtcaaagGTTTTTGAGACCGAGCTAGAAATAGCAAGTTAAAATAAGGCTAGTCCGTTATCAACTTGAAAAAGTGG
G_32868	GCTGTTTTGAATGGTCCCGGTCTCGAAACatgccttagactatggtcaaGTTTTTGAGACCGAGCTAGAAATAGCAAGTTAAAATAAGGCTAGTCCGTTATCAACTTGAAAAAGTGG
G_32869	GCTGTTTTGAATGGTCCCGGTCTCGAAACctccttaatgccttagactaGTTTTTGAGACCGAGCTAGAAATAGCAAGTTAAAATAAGGCTAGTCCGTTATCAACTTGAAAAAGTGG
G_32870	GCTGTTTTGAATGGTCCCGGTCTCGAAACaatggcagtaatacgcctacGTTTTTGAGACCGAGCTAGAAATAGCAAGTTAAAATAAGGCTAGTCCGTTATCAACTTGAAAAAGTGG
G_32871	GCTGTTTTGAATGGTCCCGGTCTCGAAACtaagagtaggtaaatatgcgGTTTTTGAGACCGAGCTAGAAATAGCAAGTTAAAATAAGGCTAGTCCGTTATCAACTTGAAAAAGTGG
G_32872	GCTGTTTTGAATGGTCCCGGTCTCGAAACagggctgtacacatttcattGTTTTTGAGACCGAGCTAGAAATAGCAAGTTAAAATAAGGCTAGTCCGTTATCAACTTGAAAAAGTGG
G_32873	GCTGTTTTGAATGGTCCCGGTCTCGAAACaatcatttcgcaatctgttaGTTTTTGAGACCGAGCTAGAAATAGCAAGTTAAAATAAGGCTAGTCCGTTATCAACTTGAAAAAGTGG
G_32874	GCTGTTTTGAATGGTCCCGGTCTCGAAACcataacctactgtttgacatGTTTTTGAGACCGAGCTAGAAATAGCAAGTTAAAATAAGGCTAGTCCGTTATCAACTTGAAAAAGTGG
G_32875	GCTGTTTTGAATGGTCCCGGTCTCGAAACttttgatgcattcctatcgtGTTTTTGAGACCGAGCTAGAAATAGCAAGTTAAAATAAGGCTAGTCCGTTATCAACTTGAAAAAGTGG
G_32876	GCTGTTTTGAATGGTCCCGGTCTCGAAACtcaaagaatgttacatcctcGTTTTTGAGACCGAGCTAGAAATAGCAAGTTAAAATAAGGCTAGTCCGTTATCAACTTGAAAAAGTGG
G_32877	GCTGTTTTGAATGGTCCCGGTCTCGAAACtagccactatgatcgacgttGTTTTTGAGACCGAGCTAGAAATAGCAAGTTAAAATAAGGCTAGTCCGTTATCAACTTGAAAAAGTGG
G_32878	GCTGTTTTGAATGGTCCCGGTCTCGAAACgcttcgaaaactgctgaaagGTTTTTGAGACCGAGCTAGAAATAGCAAGTTAAAATAAGGCTAGTCCGTTATCAACTTGAAAAAGTGG
G_32879	GCTGTTTTGAATGGTCCCGGTCTCGAAACgttgcctgtgatagattgagGTTTTTGAGACCGAGCTAGAAATAGCAAGTTAAAATAAGGCTAGTCCGTTATCAACTTGAAAAAGTGG
G_32880	GCTGTTTTGAATGGTCCCGGTCTCGAAACttgttgcctgtgatagattgGTTTTTGAGACCGAGCTAGAAATAGCAAGTTAAAATAAGGCTAGTCCGTTATCAACTTGAAAAAGTGG
G_32881	GCTGTTTTGAATGGTCCCGGTCTCGAAACccacacatgataaacaattcGTTTTTGAGACCGAGCTAGAAATAGCAAGTTAAAATAAGGCTAGTCCGTTATCAACTTGAAAAAGTGG
G_32882	GCTGTTTTGAATGGTCCCGGTCTCGAAACtaggcataatcatgatctccGTTTTTGAGACCGAGCTAGAAATAGCAAGTTAAAATAAGGCTAGTCCGTTATCAACTTGAAAAAGTGG
G_32883	GCTGTTTTGAATGGTCCCGGTCTCGAAACgtgcatctttatatacaactGTTTTTGAGACCGAGCTAGAAATAGCAAGTTAAAATAAGGCTAGTCCGTTATCAACTTGAAAAAGTGG
G_32884	GCTGTTTTGAATGGTCCCGGTCTCGAAACctccacctaatggggactctGTTTTTGAGACCGAGCTAGAAATAGCAAGTTAAAATAAGGCTAGTCCGTTATCAACTTGAAAAAGTGG
G_32885	GCTGTTTTGAATGGTCCCGGTCTCGAAACtctatcatctccacctaatgGTTTTTGAGACCGAGCTAGAAATAGCAAGTTAAAATAAGGCTAGTCCGTTATCAACTTGAAAAAGTGG
G_32886	GCTGTTTTGAATGGTCCCGGTCTCGAAACggtctatcatctccacctaaGTTTTTGAGACCGAGCTAGAAATAGCAAGTTAAAATAAGGCTAGTCCGTTATCAACTTGAAAAAGTGG
G_32887	GCTGTTTTGAATGGTCCCGGTCTCGAAACaaatcctgagcaatactactGTTTTTGAGACCGAGCTAGAAATAGCAAGTTAAAATAAGGCTAGTCCGTTATCAACTTGAAAAAGTGG
G_32888	GCTGTTTTGAATGGTCCCGGTCTCGAAACaccttgctcaccttgatctaGTTTTTGAGACCGAGCTAGAAATAGCAAGTTAAAATAAGGCTAGTCCGTTATCAACTTGAAAAAGTGG
G_32889	GCTGTTTTGAATGGTCCCGGTCTCGAAACtctaccgtaaaatcatgactGTTTTTGAGACCGAGCTAGAAATAGCAAGTTAAAATAAGGCTAGTCCGTTATCAACTTGAAAAAGTGG
G_32890	GCTGTTTTGAATGGTCCCGGTCTCGAAACttactggttgaattacatgtGTTTTTGAGACCGAGCTAGAAATAGCAAGTTAAAATAAGGCTAGTCCGTTATCAACTTGAAAAAGTGG
G_32891	GCTGTTTTGAATGGTCCCGGTCTCGAAACcttcccttaacccattttacGTTTTTGAGACCGAGCTAGAAATAGCAAGTTAAAATAAGGCTAGTCCGTTATCAACTTGAAAAAGTGG
G_32892	GCTGTTTTGAATGGTCCCGGTCTCGAAACtcgacttaaggaactggtttGTTTTTGAGACCGAGCTAGAAATAGCAAGTTAAAATAAGGCTAGTCCGTTATCAACTTGAAAAAGTGG
G_32893	GCTGTTTTGAATGGTCCCGGTCTCGAAACtaaagttcgacttaaggaacGTTTTTGAGACCGAGCTAGAAATAGCAAGTTAAAATAAGGCTAGTCCGTTATCAACTTGAAAAAGTGG
G_32894	GCTGTTTTGAATGGTCCCGGTCTCGAAACttgattgcgaccatgatgagGTTTTTGAGACCGAGCTAGAAATAGCAAGTTAAAATAAGGCTAGTCCGTTATCAACTTGAAAAAGTGG
G_32895	GCTGTTTTGAATGGTCCCGGTCTCGAAACtgatatctcgtaagtgtactGTTTTTGAGACCGAGCTAGAAATAGCAAGTTAAAATAAGGCTAGTCCGTTATCAACTTGAAAAAGTGG
G_32896	GCTGTTTTGAATGGTCCCGGTCTCGAAACcctccacattctttaatgtgGTTTTTGAGACCGAGCTAGAAATAGCAAGTTAAAATAAGGCTAGTCCGTTATCAACTTGAAAAAGTGG
G_32897	GCTGTTTTGAATGGTCCCGGTCTCGAAACgtatgattctctagttatacGTTTTTGAGACCGAGCTAGAAATAGCAAGTTAAAATAAGGCTAGTCCGTTATCAACTTGAAAAAGTGG
G_32898	GCTGTTTTGAATGGTCCCGGTCTCGAAACgcactttgtagaagtgaaaaGTTTTTGAGACCGAGCTAGAAATAGCAAGTTAAAATAAGGCTAGTCCGTTATCAACTTGAAAAAGTGG
G_32899	GCTGTTTTGAATGGTCCCGGTCTCGAAACtcattaccttctgtatttggGTTTTTGAGACCGAGCTAGAAATAGCAAGTTAAAATAAGGCTAGTCCGTTATCAACTTGAAAAAGTGG
G_32900	GCTGTTTTGAATGGTCCCGGTCTCGAAACttacaatgacattcgcatgtGTTTTTGAGACCGAGCTAGAAATAGCAAGTTAAAATAAGGCTAGTCCGTTATCAACTTGAAAAAGTGG
G_32901	GCTGTTTTGAATGGTCCCGGTCTCGAAACacagttgagagaatgattcaGTTTTTGAGACCGAGCTAGAAATAGCAAGTTAAAATAAGGCTAGTCCGTTATCAACTTGAAAAAGTGG
G_32902	GCTGTTTTGAATGGTCCCGGTCTCGAAACtatacactaccagcaacgctGTTTTTGAGACCGAGCTAGAAATAGCAAGTTAAAATAAGGCTAGTCCGTTATCAACTTGAAAAAGTGG
G_32903	GCTGTTTTGAATGGTCCCGGTCTCGAAACcaaccattatggggatctatGTTTTTGAGACCGAGCTAGAAATAGCAAGTTAAAATAAGGCTAGTCCGTTATCAACTTGAAAAAGTGG
G_32904	GCTGTTTTGAATGGTCCCGGTCTCGAAACtttatcgggcaaccattatgGTTTTTGAGACCGAGCTAGAAATAGCAAGTTAAAATAAGGCTAGTCCGTTATCAACTTGAAAAAGTGG
G_32905	GCTGTTTTGAATGGTCCCGGTCTCGAAACcttttatcgggcaaccattaGTTTTTGAGACCGAGCTAGAAATAGCAAGTTAAAATAAGGCTAGTCCGTTATCAACTTGAAAAAGTGG
G_32906	GCTGTTTTGAATGGTCCCGGTCTCGAAACgaacaaggtacatcattcttGTTTTTGAGACCGAGCTAGAAATAGCAAGTTAAAATAAGGCTAGTCCGTTATCAACTTGAAAAAGTGG
G_32907	GCTGTTTTGAATGGTCCCGGTCTCGAAACttaacagattctgcaacagcGTTTTTGAGACCGAGCTAGAAATAGCAAGTTAAAATAAGGCTAGTCCGTTATCAACTTGAAAAAGTGG
G_32908	GCTGTTTTGAATGGTCCCGGTCTCGAAACccagttgttcagttatctttGTTTTTGAGACCGAGCTAGAAATAGCAAGTTAAAATAAGGCTAGTCCGTTATCAACTTGAAAAAGTGG
G_32909	GCTGTTTTGAATGGTCCCGGTCTCGAAACtcacaacctgtcattattacGTTTTTGAGACCGAGCTAGAAATAGCAAGTTAAAATAAGGCTAGTCCGTTATCAACTTGAAAAAGTGG
G_32910	GCTGTTTTGAATGGTCCCGGTCTCGAAACggttcaagacaaacttgaatGTTTTTGAGACCGAGCTAGAAATAGCAAGTTAAAATAAGGCTAGTCCGTTATCAACTTGAAAAAGTGG
G_32911	GCTGTTTTGAATGGTCCCGGTCTCGAAACaattccaagagtaatcaacgGTTTTTGAGACCGAGCTAGAAATAGCAAGTTAAAATAAGGCTAGTCCGTTATCAACTTGAAAAAGTGG
G_32912	GCTGTTTTGAATGGTCCCGGTCTCGAAACgttcaccattcccttggcgaGTTTTTGAGACCGAGCTAGAAATAGCAAGTTAAAATAAGGCTAGTCCGTTATCAACTTGAAAAAGTGG
G_32913	GCTGTTTTGAATGGTCCCGGTCTCGAAACaaatacgttcaccattccctGTTTTTGAGACCGAGCTAGAAATAGCAAGTTAAAATAAGGCTAGTCCGTTATCAACTTGAAAAAGTGG
G_32914	GCTGTTTTGAATGGTCCCGGTCTCGAAACactcgagctgtagaacaagaGTTTTTGAGACCGAGCTAGAAATAGCAAGTTAAAATAAGGCTAGTCCGTTATCAACTTGAAAAAGTGG
G_32915	GCTGTTTTGAATGGTCCCGGTCTCGAAACgccagttattgccatcactgGTTTTTGAGACCGAGCTAGAAATAGCAAGTTAAAATAAGGCTAGTCCGTTATCAACTTGAAAAAGTGG
G_32916	GCTGTTTTGAATGGTCCCGGTCTCGAAACgtgccagttattgccatcacGTTTTTGAGACCGAGCTAGAAATAGCAAGTTAAAATAAGGCTAGTCCGTTATCAACTTGAAAAAGTGG
G_32917	GCTGTTTTGAATGGTCCCGGTCTCGAAACagtgctgtcaacggaatcgcGTTTTTGAGACCGAGCTAGAAATAGCAAGTTAAAATAAGGCTAGTCCGTTATCAACTTGAAAAAGTGG
G_32918	GCTGTTTTGAATGGTCCCGGTCTCGAAACggtgaattaagtgctgtcaaGTTTTTGAGACCGAGCTAGAAATAGCAAGTTAAAATAAGGCTAGTCCGTTATCAACTTGAAAAAGTGG
G_32919	GCTGTTTTGAATGGTCCCGGTCTCGAAACatggtaacaacatttggagtGTTTTTGAGACCGAGCTAGAAATAGCAAGTTAAAATAAGGCTAGTCCGTTATCAACTTGAAAAAGTGG
G_32920	GCTGTTTTGAATGGTCCCGGTCTCGAAACggtgcaatggtaacaacattGTTTTTGAGACCGAGCTAGAAATAGCAAGTTAAAATAAGGCTAGTCCGTTATCAACTTGAAAAAGTGG
G_32921	GCTGTTTTGAATGGTCCCGGTCTCGAAACtattaatggcatcggtgcaaGTTTTTGAGACCGAGCTAGAAATAGCAAGTTAAAATAAGGCTAGTCCGTTATCAACTTGAAAAAGTGG
G_32922	GCTGTTTTGAATGGTCCCGGTCTCGAAACtatgcacgtattaatggcatGTTTTTGAGACCGAGCTAGAAATAGCAAGTTAAAATAAGGCTAGTCCGTTATCAACTTGAAAAAGTGG
G_32923	GCTGTTTTGAATGGTCCCGGTCTCGAAACgacggatatgcacgtattaaGTTTTTGAGACCGAGCTAGAAATAGCAAGTTAAAATAAGGCTAGTCCGTTATCAACTTGAAAAAGTGG
G_32924	GCTGTTTTGAATGGTCCCGGTCTCGAAACaatgcaagttatgctgccgaGTTTTTGAGACCGAGCTAGAAATAGCAAGTTAAAATAAGGCTAGTCCGTTATCAACTTGAAAAAGTGG
G_32925	GCTGTTTTGAATGGTCCCGGTCTCGAAACgacaaagtttttggtgtcccGTTTTTGAGACCGAGCTAGAAATAGCAAGTTAAAATAAGGCTAGTCCGTTATCAACTTGAAAAAGTGG
G_32926	GCTGTTTTGAATGGTCCCGGTCTCGAAACgcaggtgctgacaaagttttGTTTTTGAGACCGAGCTAGAAATAGCAAGTTAAAATAAGGCTAGTCCGTTATCAACTTGAAAAAGTGG
G_32927	GCTGTTTTGAATGGTCCCGGTCTCGAAACatggacgcggtttattcagcGTTTTTGAGACCGAGCTAGAAATAGCAAGTTAAAATAAGGCTAGTCCGTTATCAACTTGAAAAAGTGG
G_32928	GCTGTTTTGAATGGTCCCGGTCTCGAAACaggacaatatttaatggacgGTTTTTGAGACCGAGCTAGAAATAGCAAGTTAAAATAAGGCTAGTCCGTTATCAACTTGAAAAAGTGG
G_32929	GCTGTTTTGAATGGTCCCGGTCTCGAAACacgcgtaggacaatatttaaGTTTTTGAGACCGAGCTAGAAATAGCAAGTTAAAATAAGGCTAGTCCGTTATCAACTTGAAAAAGTGG
G_32930	GCTGTTTTGAATGGTCCCGGTCTCGAAACtaaatcatcacccgcttcagGTTTTTGAGACCGAGCTAGAAATAGCAAGTTAAAATAAGGCTAGTCCGTTATCAACTTGAAAAAGTGG
G_32931	GCTGTTTTGAATGGTCCCGGTCTCGAAACgaattaattcgtcttgtgctGTTTTTGAGACCGAGCTAGAAATAGCAAGTTAAAATAAGGCTAGTCCGTTATCAACTTGAAAAAGTGG
G_32932	GCTGTTTTGAATGGTCCCGGTCTCGAAACccatcatcgcataccaatcaGTTTTTGAGACCGAGCTAGAAATAGCAAGTTAAAATAAGGCTAGTCCGTTATCAACTTGAAAAAGTGG
G_32933	GCTGTTTTGAATGGTCCCGGTCTCGAAACtgaacactacgcatagcgcaGTTTTTGAGACCGAGCTAGAAATAGCAAGTTAAAATAAGGCTAGTCCGTTATCAACTTGAAAAAGTGG
G_32934	GCTGTTTTGAATGGTCCCGGTCTCGAAACgaggatactcctaatttaagGTTTTTGAGACCGAGCTAGAAATAGCAAGTTAAAATAAGGCTAGTCCGTTATCAACTTGAAAAAGTGG
G_32935	GCTGTTTTGAATGGTCCCGGTCTCGAAACctttcccagcacccctaaagGTTTTTGAGACCGAGCTAGAAATAGCAAGTTAAAATAAGGCTAGTCCGTTATCAACTTGAAAAAGTGG
G_32936	GCTGTTTTGAATGGTCCCGGTCTCGAAACtactttcccagcacccctaaGTTTTTGAGACCGAGCTAGAAATAGCAAGTTAAAATAAGGCTAGTCCGTTATCAACTTGAAAAAGTGG
G_32937	GCTGTTTTGAATGGTCCCGGTCTCGAAACaaccctaaaagggcactgatGTTTTTGAGACCGAGCTAGAAATAGCAAGTTAAAATAAGGCTAGTCCGTTATCAACTTGAAAAAGTGG
G_32938	GCTGTTTTGAATGGTCCCGGTCTCGAAACcttactggccaaccctaaaaGTTTTTGAGACCGAGCTAGAAATAGCAAGTTAAAATAAGGCTAGTCCGTTATCAACTTGAAAAAGTGG
G_32939	GCTGTTTTGAATGGTCCCGGTCTCGAAACcggctataagcctttcttacGTTTTTGAGACCGAGCTAGAAATAGCAAGTTAAAATAAGGCTAGTCCGTTATCAACTTGAAAAAGTGG
G_32940	GCTGTTTTGAATGGTCCCGGTCTCGAAACtgaacgggtggtttgttataGTTTTTGAGACCGAGCTAGAAATAGCAAGTTAAAATAAGGCTAGTCCGTTATCAACTTGAAAAAGTGG
G_32941	GCTGTTTTGAATGGTCCCGGTCTCGAAACaaactacccatgtgaacgggGTTTTTGAGACCGAGCTAGAAATAGCAAGTTAAAATAAGGCTAGTCCGTTATCAACTTGAAAAAGTGG
G_32942	GCTGTTTTGAATGGTCCCGGTCTCGAAACtcaaaactacccatgtgaacGTTTTTGAGACCGAGCTAGAAATAGCAAGTTAAAATAAGGCTAGTCCGTTATCAACTTGAAAAAGTGG
G_32943	GCTGTTTTGAATGGTCCCGGTCTCGAAACattcaacctttgtaaggttaGTTTTTGAGACCGAGCTAGAAATAGCAAGTTAAAATAAGGCTAGTCCGTTATCAACTTGAAAAAGTGG
G_32944	GCTGTTTTGAATGGTCCCGGTCTCGAAACcaccatattcaacctttgtaGTTTTTGAGACCGAGCTAGAAATAGCAAGTTAAAATAAGGCTAGTCCGTTATCAACTTGAAAAAGTGG
G_32945	GCTGTTTTGAATGGTCCCGGTCTCGAAACatgttggccttcaatttcttGTTTTTGAGACCGAGCTAGAAATAGCAAGTTAAAATAAGGCTAGTCCGTTATCAACTTGAAAAAGTGG
G_32946	GCTGTTTTGAATGGTCCCGGTCTCGAAACcggtgttgtatattcgatgtGTTTTTGAGACCGAGCTAGAAATAGCAAGTTAAAATAAGGCTAGTCCGTTATCAACTTGAAAAAGTGG
G_32947	GCTGTTTTGAATGGTCCCGGTCTCGAAACgttcgatacacatgtccatgGTTTTTGAGACCGAGCTAGAAATAGCAAGTTAAAATAAGGCTAGTCCGTTATCAACTTGAAAAAGTGG
G_32948	GCTGTTTTGAATGGTCCCGGTCTCGAAACccgcatatacttctttaatgGTTTTTGAGACCGAGCTAGAAATAGCAAGTTAAAATAAGGCTAGTCCGTTATCAACTTGAAAAAGTGG
G_32949	GCTGTTTTGAATGGTCCCGGTCTCGAAACgtccgccatctagaagtgatGTTTTTGAGACCGAGCTAGAAATAGCAAGTTAAAATAAGGCTAGTCCGTTATCAACTTGAAAAAGTGG
G_32950	GCTGTTTTGAATGGTCCCGGTCTCGAAACaaatgaccgccgtcatcatcGTTTTTGAGACCGAGCTAGAAATAGCAAGTTAAAATAAGGCTAGTCCGTTATCAACTTGAAAAAGTGG
G_32951	GCTGTTTTGAATGGTCCCGGTCTCGAAACggttgatgtatttactttgtGTTTTTGAGACCGAGCTAGAAATAGCAAGTTAAAATAAGGCTAGTCCGTTATCAACTTGAAAAAGTGG
G_32952	GCTGTTTTGAATGGTCCCGGTCTCGAAACgaccgttctctttaaatgaaGTTTTTGAGACCGAGCTAGAAATAGCAAGTTAAAATAAGGCTAGTCCGTTATCAACTTGAAAAAGTGG
G_32953	GCTGTTTTGAATGGTCCCGGTCTCGAAACtatacctgttcccactctgcGTTTTTGAGACCGAGCTAGAAATAGCAAGTTAAAATAAGGCTAGTCCGTTATCAACTTGAAAAAGTGG
G_32954	GCTGTTTTGAATGGTCCCGGTCTCGAAACtccaccttcatcatctatatGTTTTTGAGACCGAGCTAGAAATAGCAAGTTAAAATAAGGCTAGTCCGTTATCAACTTGAAAAAGTGG
G_32955	GCTGTTTTGAATGGTCCCGGTCTCGAAACtcaaattcacacgatgtccaGTTTTTGAGACCGAGCTAGAAATAGCAAGTTAAAATAAGGCTAGTCCGTTATCAACTTGAAAAAGTGG
G_32956	GCTGTTTTGAATGGTCCCGGTCTCGAAACcggtgttgtatattcgatgtGTTTTTGAGACCGAGCTAGAAATAGCAAGTTAAAATAAGGCTAGTCCGTTATCAACTTGAAAAAGTGG
G_32957	GCTGTTTTGAATGGTCCCGGTCTCGAAACgtgcgatatacatgtccatgGTTTTTGAGACCGAGCTAGAAATAGCAAGTTAAAATAAGGCTAGTCCGTTATCAACTTGAAAAAGTGG
G_32958	GCTGTTTTGAATGGTCCCGGTCTCGAAACccgcatatacttctttaatgGTTTTTGAGACCGAGCTAGAAATAGCAAGTTAAAATAAGGCTAGTCCGTTATCAACTTGAAAAAGTGG
G_32959	GCTGTTTTGAATGGTCCCGGTCTCGAAACgtccgccatctaaaagtgatGTTTTTGAGACCGAGCTAGAAATAGCAAGTTAAAATAAGGCTAGTCCGTTATCAACTTGAAAAAGTGG
G_32960	GCTGTTTTGAATGGTCCCGGTCTCGAAACctccgtcatcatctgataatGTTTTTGAGACCGAGCTAGAAATAGCAAGTTAAAATAAGGCTAGTCCGTTATCAACTTGAAAAAGTGG
G_32961	GCTGTTTTGAATGGTCCCGGTCTCGAAACcggttgatgtatttactttgGTTTTTGAGACCGAGCTAGAAATAGCAAGTTAAAATAAGGCTAGTCCGTTATCAACTTGAAAAAGTGG
G_32962	GCTGTTTTGAATGGTCCCGGTCTCGAAACgaccgttctctttaaatgaaGTTTTTGAGACCGAGCTAGAAATAGCAAGTTAAAATAAGGCTAGTCCGTTATCAACTTGAAAAAGTGG
G_32963	GCTGTTTTGAATGGTCCCGGTCTCGAAACtacaccagttcccactttgtGTTTTTGAGACCGAGCTAGAAATAGCAAGTTAAAATAAGGCTAGTCCGTTATCAACTTGAAAAAGTGG
G_32964	GCTGTTTTGAATGGTCCCGGTCTCGAAACtgagccttcttcatctatatGTTTTTGAGACCGAGCTAGAAATAGCAAGTTAAAATAAGGCTAGTCCGTTATCAACTTGAAAAAGTGG
G_32965	GCTGTTTTGAATGGTCCCGGTCTCGAAACtaatacaagtcattactcccGTTTTTGAGACCGAGCTAGAAATAGCAAGTTAAAATAAGGCTAGTCCGTTATCAACTTGAAAAAGTGG
G_32966	GCTGTTTTGAATGGTCCCGGTCTCGAAACtcaaattcacatgatgtccaGTTTTTGAGACCGAGCTAGAAATAGCAAGTTAAAATAAGGCTAGTCCGTTATCAACTTGAAAAAGTGG
G_32967	GCTGTTTTGAATGGTCCCGGTCTCGAAACcggtgttgtatattcgatgtGTTTTTGAGACCGAGCTAGAAATAGCAAGTTAAAATAAGGCTAGTCCGTTATCAACTTGAAAAAGTGG
G_32968	GCTGTTTTGAATGGTCCCGGTCTCGAAACgtgcgatatacatgtccatgGTTTTTGAGACCGAGCTAGAAATAGCAAGTTAAAATAAGGCTAGTCCGTTATCAACTTGAAAAAGTGG
G_32969	GCTGTTTTGAATGGTCCCGGTCTCGAAACcgccgtcatcatctggtaatGTTTTTGAGACCGAGCTAGAAATAGCAAGTTAAAATAAGGCTAGTCCGTTATCAACTTGAAAAAGTGG
G_32970	GCTGTTTTGAATGGTCCCGGTCTCGAAACaaatgaccgccgtcatcatcGTTTTTGAGACCGAGCTAGAAATAGCAAGTTAAAATAAGGCTAGTCCGTTATCAACTTGAAAAAGTGG
G_32971	GCTGTTTTGAATGGTCCCGGTCTCGAAACcggtttatgtatttactttgGTTTTTGAGACCGAGCTAGAAATAGCAAGTTAAAATAAGGCTAGTCCGTTATCAACTTGAAAAAGTGG
G_32972	GCTGTTTTGAATGGTCCCGGTCTCGAAACctccattctctttaaatgaaGTTTTTGAGACCGAGCTAGAAATAGCAAGTTAAAATAAGGCTAGTCCGTTATCAACTTGAAAAAGTGG
G_32973	GCTGTTTTGAATGGTCCCGGTCTCGAAACtattgcaccctaaatggactGTTTTTGAGACCGAGCTAGAAATAGCAAGTTAAAATAAGGCTAGTCCGTTATCAACTTGAAAAAGTGG
G_32974	GCTGTTTTGAATGGTCCCGGTCTCGAAACcgttcatattgcaccctaaaGTTTTTGAGACCGAGCTAGAAATAGCAAGTTAAAATAAGGCTAGTCCGTTATCAACTTGAAAAAGTGG
G_32975	GCTGTTTTGAATGGTCCCGGTCTCGAAACtttatcgcatattcttggtcGTTTTTGAGACCGAGCTAGAAATAGCAAGTTAAAATAAGGCTAGTCCGTTATCAACTTGAAAAAGTGG
G_32976	GCTGTTTTGAATGGTCCCGGTCTCGAAACtatacctgttcccactctgtGTTTTTGAGACCGAGCTAGAAATAGCAAGTTAAAATAAGGCTAGTCCGTTATCAACTTGAAAAAGTGG
G_32977	GCTGTTTTGAATGGTCCCGGTCTCGAAACtaatgtaagtcgtcactatcGTTTTTGAGACCGAGCTAGAAATAGCAAGTTAAAATAAGGCTAGTCCGTTATCAACTTGAAAAAGTGG
G_32978	GCTGTTTTGAATGGTCCCGGTCTCGAAACtcagaaacactatagtcttcGTTTTTGAGACCGAGCTAGAAATAGCAAGTTAAAATAAGGCTAGTCCGTTATCAACTTGAAAAAGTGG
G_32979	GCTGTTTTGAATGGTCCCGGTCTCGAAACtatactcgttcccattccacGTTTTTGAGACCGAGCTAGAAATAGCAAGTTAAAATAAGGCTAGTCCGTTATCAACTTGAAAAAGTGG
G_32980	GCTGTTTTGAATGGTCCCGGTCTCGAAACtaatgtaagtcgtcactaccGTTTTTGAGACCGAGCTAGAAATAGCAAGTTAAAATAAGGCTAGTCCGTTATCAACTTGAAAAAGTGG
G_32981	GCTGTTTTGAATGGTCCCGGTCTCGAAACtaactcgtcaaatatctcttGTTTTTGAGACCGAGCTAGAAATAGCAAGTTAAAATAAGGCTAGTCCGTTATCAACTTGAAAAAGTGG
G_32982	GCTGTTTTGAATGGTCCCGGTCTCGAAACaattcacatgatgtccatgaGTTTTTGAGACCGAGCTAGAAATAGCAAGTTAAAATAAGGCTAGTCCGTTATCAACTTGAAAAAGTGG
G_32983	GCTGTTTTGAATGGTCCCGGTCTCGAAACttctctacgtaaacaaatgtGTTTTTGAGACCGAGCTAGAAATAGCAAGTTAAAATAAGGCTAGTCCGTTATCAACTTGAAAAAGTGG
G_32984	GCTGTTTTGAATGGTCCCGGTCTCGAAACagtactcttttccacttgtcGTTTTTGAGACCGAGCTAGAAATAGCAAGTTAAAATAAGGCTAGTCCGTTATCAACTTGAAAAAGTGG
G_32985	GCTGTTTTGAATGGTCCCGGTCTCGAAACtgtaagcccataaattttccGTTTTTGAGACCGAGCTAGAAATAGCAAGTTAAAATAAGGCTAGTCCGTTATCAACTTGAAAAAGTGG
G_32986	GCTGTTTTGAATGGTCCCGGTCTCGAAACggcggttcactatagatattGTTTTTGAGACCGAGCTAGAAATAGCAAGTTAAAATAAGGCTAGTCCGTTATCAACTTGAAAAAGTGG
G_32987	GCTGTTTTGAATGGTCCCGGTCTCGAAACtatacctgttcccattccacGTTTTTGAGACCGAGCTAGAAATAGCAAGTTAAAATAAGGCTAGTCCGTTATCAACTTGAAAAAGTGG
G_32988	GCTGTTTTGAATGGTCCCGGTCTCGAAACtcaaattcacatgatgtccaGTTTTTGAGACCGAGCTAGAAATAGCAAGTTAAAATAAGGCTAGTCCGTTATCAACTTGAAAAAGTGG
G_32989	GCTGTTTTGAATGGTCCCGGTCTCGAAACtctctttcgtcttcaaattcGTTTTTGAGACCGAGCTAGAAATAGCAAGTTAAAATAAGGCTAGTCCGTTATCAACTTGAAAAAGTGG
G_32990	GCTGTTTTGAATGGTCCCGGTCTCGAAACttggatgtagaacctatttgGTTTTTGAGACCGAGCTAGAAATAGCAAGTTAAAATAAGGCTAGTCCGTTATCAACTTGAAAAAGTGG
G_32991	GCTGTTTTGAATGGTCCCGGTCTCGAAACgttcagcatgttctttgaaaGTTTTTGAGACCGAGCTAGAAATAGCAAGTTAAAATAAGGCTAGTCCGTTATCAACTTGAAAAAGTGG
G_32992	GCTGTTTTGAATGGTCCCGGTCTCGAAACatttttggaacgaaacccaaGTTTTTGAGACCGAGCTAGAAATAGCAAGTTAAAATAAGGCTAGTCCGTTATCAACTTGAAAAAGTGG
G_32993	GCTGTTTTGAATGGTCCCGGTCTCGAAACtacaaacatacgctatcaatGTTTTTGAGACCGAGCTAGAAATAGCAAGTTAAAATAAGGCTAGTCCGTTATCAACTTGAAAAAGTGG
G_32994	GCTGTTTTGAATGGTCCCGGTCTCGAAACacaattagcactacttgctcGTTTTTGAGACCGAGCTAGAAATAGCAAGTTAAAATAAGGCTAGTCCGTTATCAACTTGAAAAAGTGG
G_32995	GCTGTTTTGAATGGTCCCGGTCTCGAAACttggacgtcgtcttttgagtGTTTTTGAGACCGAGCTAGAAATAGCAAGTTAAAATAAGGCTAGTCCGTTATCAACTTGAAAAAGTGG
G_32996	GCTGTTTTGAATGGTCCCGGTCTCGAAACtttgggtgatatagctcgttGTTTTTGAGACCGAGCTAGAAATAGCAAGTTAAAATAAGGCTAGTCCGTTATCAACTTGAAAAAGTGG
G_32997	GCTGTTTTGAATGGTCCCGGTCTCGAAACacgaatggtaggctgagtctGTTTTTGAGACCGAGCTAGAAATAGCAAGTTAAAATAAGGCTAGTCCGTTATCAACTTGAAAAAGTGG
G_32998	GCTGTTTTGAATGGTCCCGGTCTCGAAACgtggaactcttacgaatggtGTTTTTGAGACCGAGCTAGAAATAGCAAGTTAAAATAAGGCTAGTCCGTTATCAACTTGAAAAAGTGG
G_32999	GCTGTTTTGAATGGTCCCGGTCTCGAAACagttgtggaactcttacgaaGTTTTTGAGACCGAGCTAGAAATAGCAAGTTAAAATAAGGCTAGTCCGTTATCAACTTGAAAAAGTGG
G_33000	GCTGTTTTGAATGGTCCCGGTCTCGAAACttttgaacgtgttgaagttgGTTTTTGAGACCGAGCTAGAAATAGCAAGTTAAAATAAGGCTAGTCCGTTATCAACTTGAAAAAGTGG
G_33001	GCTGTTTTGAATGGTCCCGGTCTCGAAACgttgtgcgtttcacagaagtGTTTTTGAGACCGAGCTAGAAATAGCAAGTTAAAATAAGGCTAGTCCGTTATCAACTTGAAAAAGTGG
G_33002	GCTGTTTTGAATGGTCCCGGTCTCGAAACaggttgtgcctttgtcgtagGTTTTTGAGACCGAGCTAGAAATAGCAAGTTAAAATAAGGCTAGTCCGTTATCAACTTGAAAAAGTGG
G_33003	GCTGTTTTGAATGGTCCCGGTCTCGAAACctaacttgagtcgataaagtGTTTTTGAGACCGAGCTAGAAATAGCAAGTTAAAATAAGGCTAGTCCGTTATCAACTTGAAAAAGTGG
G_33004	GCTGTTTTGAATGGTCCCGGTCTCGAAACtttctaactgagtcatcgatGTTTTTGAGACCGAGCTAGAAATAGCAAGTTAAAATAAGGCTAGTCCGTTATCAACTTGAAAAAGTGG
G_33005	GCTGTTTTGAATGGTCCCGGTCTCGAAACtgttcaatacttccaccatgGTTTTTGAGACCGAGCTAGAAATAGCAAGTTAAAATAAGGCTAGTCCGTTATCAACTTGAAAAAGTGG
G_33006	GCTGTTTTGAATGGTCCCGGTCTCGAAACgaatagaaacagttgcagtaGTTTTTGAGACCGAGCTAGAAATAGCAAGTTAAAATAAGGCTAGTCCGTTATCAACTTGAAAAAGTGG
G_33007	GCTGTTTTGAATGGTCCCGGTCTCGAAACgcatttcttaaatctgaacgGTTTTTGAGACCGAGCTAGAAATAGCAAGTTAAAATAAGGCTAGTCCGTTATCAACTTGAAAAAGTGG
G_33008	GCTGTTTTGAATGGTCCCGGTCTCGAAACgaccacctagatactctggtGTTTTTGAGACCGAGCTAGAAATAGCAAGTTAAAATAAGGCTAGTCCGTTATCAACTTGAAAAAGTGG
G_33009	GCTGTTTTGAATGGTCCCGGTCTCGAAACttttgaccacctagatactcGTTTTTGAGACCGAGCTAGAAATAGCAAGTTAAAATAAGGCTAGTCCGTTATCAACTTGAAAAAGTGG
G_33010	GCTGTTTTGAATGGTCCCGGTCTCGAAACtaacactcctttcaaagatgGTTTTTGAGACCGAGCTAGAAATAGCAAGTTAAAATAAGGCTAGTCCGTTATCAACTTGAAAAAGTGG
G_33011	GCTGTTTTGAATGGTCCCGGTCTCGAAACgagcttggtttacatgatttGTTTTTGAGACCGAGCTAGAAATAGCAAGTTAAAATAAGGCTAGTCCGTTATCAACTTGAAAAAGTGG
G_33012	GCTGTTTTGAATGGTCCCGGTCTCGAAACacttcttgatgttccgccctGTTTTTGAGACCGAGCTAGAAATAGCAAGTTAAAATAAGGCTAGTCCGTTATCAACTTGAAAAAGTGG
G_33013	GCTGTTTTGAATGGTCCCGGTCTCGAAACgttgagcatcatcaacaattGTTTTTGAGACCGAGCTAGAAATAGCAAGTTAAAATAAGGCTAGTCCGTTATCAACTTGAAAAAGTGG
G_33014	GCTGTTTTGAATGGTCCCGGTCTCGAAACgaatagccgagcgtttcataGTTTTTGAGACCGAGCTAGAAATAGCAAGTTAAAATAAGGCTAGTCCGTTATCAACTTGAAAAAGTGG
G_33015	GCTGTTTTGAATGGTCCCGGTCTCGAAACctccactaaaattcttgccaGTTTTTGAGACCGAGCTAGAAATAGCAAGTTAAAATAAGGCTAGTCCGTTATCAACTTGAAAAAGTGG
G_33016	GCTGTTTTGAATGGTCCCGGTCTCGAAACttctcgcttccaaatcgaacGTTTTTGAGACCGAGCTAGAAATAGCAAGTTAAAATAAGGCTAGTCCGTTATCAACTTGAAAAAGTGG
G_33017	GCTGTTTTGAATGGTCCCGGTCTCGAAACtaatcccattttttcatgcgGTTTTTGAGACCGAGCTAGAAATAGCAAGTTAAAATAAGGCTAGTCCGTTATCAACTTGAAAAAGTGG
G_33018	GCTGTTTTGAATGGTCCCGGTCTCGAAACctttgatttcccctccaagtGTTTTTGAGACCGAGCTAGAAATAGCAAGTTAAAATAAGGCTAGTCCGTTATCAACTTGAAAAAGTGG
G_33019	GCTGTTTTGAATGGTCCCGGTCTCGAAACtttgatgaacgtggatattcGTTTTTGAGACCGAGCTAGAAATAGCAAGTTAAAATAAGGCTAGTCCGTTATCAACTTGAAAAAGTGG
G_33020	GCTGTTTTGAATGGTCCCGGTCTCGAAACtgtttgcagtttgatgaacgGTTTTTGAGACCGAGCTAGAAATAGCAAGTTAAAATAAGGCTAGTCCGTTATCAACTTGAAAAAGTGG
G_33021	GCTGTTTTGAATGGTCCCGGTCTCGAAACgcctgcgttaattttgctgaGTTTTTGAGACCGAGCTAGAAATAGCAAGTTAAAATAAGGCTAGTCCGTTATCAACTTGAAAAAGTGG
G_33022	GCTGTTTTGAATGGTCCCGGTCTCGAAACgcagatagctcatcattttcGTTTTTGAGACCGAGCTAGAAATAGCAAGTTAAAATAAGGCTAGTCCGTTATCAACTTGAAAAAGTGG
G_33023	GCTGTTTTGAATGGTCCCGGTCTCGAAACcctgcacgtaatgtgctaacGTTTTTGAGACCGAGCTAGAAATAGCAAGTTAAAATAAGGCTAGTCCGTTATCAACTTGAAAAAGTGG
G_33024	GCTGTTTTGAATGGTCCCGGTCTCGAAACcaactaggcaaaaccattgcGTTTTTGAGACCGAGCTAGAAATAGCAAGTTAAAATAAGGCTAGTCCGTTATCAACTTGAAAAAGTGG
G_33025	GCTGTTTTGAATGGTCCCGGTCTCGAAACatcacatcgtcaatggcaacGTTTTTGAGACCGAGCTAGAAATAGCAAGTTAAAATAAGGCTAGTCCGTTATCAACTTGAAAAAGTGG
G_33026	GCTGTTTTGAATGGTCCCGGTCTCGAAACaccatctatcacatcgtcaaGTTTTTGAGACCGAGCTAGAAATAGCAAGTTAAAATAAGGCTAGTCCGTTATCAACTTGAAAAAGTGG
G_33027	GCTGTTTTGAATGGTCCCGGTCTCGAAACtcaattgcttcgttatctttGTTTTTGAGACCGAGCTAGAAATAGCAAGTTAAAATAAGGCTAGTCCGTTATCAACTTGAAAAAGTGG
G_33028	GCTGTTTTGAATGGTCCCGGTCTCGAAACcaataacgacttacgataatGTTTTTGAGACCGAGCTAGAAATAGCAAGTTAAAATAAGGCTAGTCCGTTATCAACTTGAAAAAGTGG
G_33029	GCTGTTTTGAATGGTCCCGGTCTCGAAACgacataacgcgttttcgatgGTTTTTGAGACCGAGCTAGAAATAGCAAGTTAAAATAAGGCTAGTCCGTTATCAACTTGAAAAAGTGG
G_33030	GCTGTTTTGAATGGTCCCGGTCTCGAAACttcaaaggtgatatttcctaGTTTTTGAGACCGAGCTAGAAATAGCAAGTTAAAATAAGGCTAGTCCGTTATCAACTTGAAAAAGTGG
G_33031	GCTGTTTTGAATGGTCCCGGTCTCGAAACtctttaatcgaataaccttcGTTTTTGAGACCGAGCTAGAAATAGCAAGTTAAAATAAGGCTAGTCCGTTATCAACTTGAAAAAGTGG
G_33032	GCTGTTTTGAATGGTCCCGGTCTCGAAACcattggtgtttcttattcttGTTTTTGAGACCGAGCTAGAAATAGCAAGTTAAAATAAGGCTAGTCCGTTATCAACTTGAAAAAGTGG
G_33033	GCTGTTTTGAATGGTCCCGGTCTCGAAACtatactacccaaggtaatgtGTTTTTGAGACCGAGCTAGAAATAGCAAGTTAAAATAAGGCTAGTCCGTTATCAACTTGAAAAAGTGG
G_33034	GCTGTTTTGAATGGTCCCGGTCTCGAAACcaggttctaacaaattcaaaGTTTTTGAGACCGAGCTAGAAATAGCAAGTTAAAATAAGGCTAGTCCGTTATCAACTTGAAAAAGTGG
G_33035	GCTGTTTTGAATGGTCCCGGTCTCGAAACaacacatatgcatatgggccGTTTTTGAGACCGAGCTAGAAATAGCAAGTTAAAATAAGGCTAGTCCGTTATCAACTTGAAAAAGTGG
G_33036	GCTGTTTTGAATGGTCCCGGTCTCGAAACtggacaactaacggccatacGTTTTTGAGACCGAGCTAGAAATAGCAAGTTAAAATAAGGCTAGTCCGTTATCAACTTGAAAAAGTGG
G_33037	GCTGTTTTGAATGGTCCCGGTCTCGAAACcacacaggttggacaactaaGTTTTTGAGACCGAGCTAGAAATAGCAAGTTAAAATAAGGCTAGTCCGTTATCAACTTGAAAAAGTGG
G_33038	GCTGTTTTGAATGGTCCCGGTCTCGAAACacgatgcttcacacacaggtGTTTTTGAGACCGAGCTAGAAATAGCAAGTTAAAATAAGGCTAGTCCGTTATCAACTTGAAAAAGTGG
G_33039	GCTGTTTTGAATGGTCCCGGTCTCGAAACattaacgatgcttcacacacGTTTTTGAGACCGAGCTAGAAATAGCAAGTTAAAATAAGGCTAGTCCGTTATCAACTTGAAAAAGTGG
G_33040	GCTGTTTTGAATGGTCCCGGTCTCGAAACatgacaaaacaaatcgctgaGTTTTTGAGACCGAGCTAGAAATAGCAAGTTAAAATAAGGCTAGTCCGTTATCAACTTGAAAAAGTGG
G_33041	GCTGTTTTGAATGGTCCCGGTCTCGAAACggtggtctatcaaccgcaaaGTTTTTGAGACCGAGCTAGAAATAGCAAGTTAAAATAAGGCTAGTCCGTTATCAACTTGAAAAAGTGG
G_33042	GCTGTTTTGAATGGTCCCGGTCTCGAAACactgcagaccactcaactggGTTTTTGAGACCGAGCTAGAAATAGCAAGTTAAAATAAGGCTAGTCCGTTATCAACTTGAAAAAGTGG
G_33043	GCTGTTTTGAATGGTCCCGGTCTCGAAACgcaactgcagaccactcaacGTTTTTGAGACCGAGCTAGAAATAGCAAGTTAAAATAAGGCTAGTCCGTTATCAACTTGAAAAAGTGG
G_33044	GCTGTTTTGAATGGTCCCGGTCTCGAAACggtgtgatgtctgaaatgtcGTTTTTGAGACCGAGCTAGAAATAGCAAGTTAAAATAAGGCTAGTCCGTTATCAACTTGAAAAAGTGG
G_33045	GCTGTTTTGAATGGTCCCGGTCTCGAAACgcacaccctaatgatatcacGTTTTTGAGACCGAGCTAGAAATAGCAAGTTAAAATAAGGCTAGTCCGTTATCAACTTGAAAAAGTGG
G_33046	GCTGTTTTGAATGGTCCCGGTCTCGAAACggattctttttaatggttgaGTTTTTGAGACCGAGCTAGAAATAGCAAGTTAAAATAAGGCTAGTCCGTTATCAACTTGAAAAAGTGG
G_33047	GCTGTTTTGAATGGTCCCGGTCTCGAAACtcacaaagcaagcaagttttGTTTTTGAGACCGAGCTAGAAATAGCAAGTTAAAATAAGGCTAGTCCGTTATCAACTTGAAAAAGTGG
G_33048	GCTGTTTTGAATGGTCCCGGTCTCGAAACggtggcggtgcaaaatacttGTTTTTGAGACCGAGCTAGAAATAGCAAGTTAAAATAAGGCTAGTCCGTTATCAACTTGAAAAAGTGG
G_33049	GCTGTTTTGAATGGTCCCGGTCTCGAAACgtcgatgtgatgttaggtggGTTTTTGAGACCGAGCTAGAAATAGCAAGTTAAAATAAGGCTAGTCCGTTATCAACTTGAAAAAGTGG
G_33050	GCTGTTTTGAATGGTCCCGGTCTCGAAACaaagtcgatgtgatgttaggGTTTTTGAGACCGAGCTAGAAATAGCAAGTTAAAATAAGGCTAGTCCGTTATCAACTTGAAAAAGTGG
G_33051	GCTGTTTTGAATGGTCCCGGTCTCGAAACcataaagtcgatgtgatgttGTTTTTGAGACCGAGCTAGAAATAGCAAGTTAAAATAAGGCTAGTCCGTTATCAACTTGAAAAAGTGG
G_33052	GCTGTTTTGAATGGTCCCGGTCTCGAAACctagaacaagctaaagaacaGTTTTTGAGACCGAGCTAGAAATAGCAAGTTAAAATAAGGCTAGTCCGTTATCAACTTGAAAAAGTGG
G_33053	GCTGTTTTGAATGGTCCCGGTCTCGAAACaccggtcacaaaacatataaGTTTTTGAGACCGAGCTAGAAATAGCAAGTTAAAATAAGGCTAGTCCGTTATCAACTTGAAAAAGTGG
G_33054	GCTGTTTTGAATGGTCCCGGTCTCGAAACggaggaacagcttttagtacGTTTTTGAGACCGAGCTAGAAATAGCAAGTTAAAATAAGGCTAGTCCGTTATCAACTTGAAAAAGTGG
G_33055	GCTGTTTTGAATGGTCCCGGTCTCGAAACgttacagactctgctgctggGTTTTTGAGACCGAGCTAGAAATAGCAAGTTAAAATAAGGCTAGTCCGTTATCAACTTGAAAAAGTGG
G_33056	GCTGTTTTGAATGGTCCCGGTCTCGAAACaatgttacagactctgctgcGTTTTTGAGACCGAGCTAGAAATAGCAAGTTAAAATAAGGCTAGTCCGTTATCAACTTGAAAAAGTGG
G_33057	GCTGTTTTGAATGGTCCCGGTCTCGAAACtttatggttggcgatggtatGTTTTTGAGACCGAGCTAGAAATAGCAAGTTAAAATAAGGCTAGTCCGTTATCAACTTGAAAAAGTGG
G_33058	GCTGTTTTGAATGGTCCCGGTCTCGAAACgtcatctttatggttggcgaGTTTTTGAGACCGAGCTAGAAATAGCAAGTTAAAATAAGGCTAGTCCGTTATCAACTTGAAAAAGTGG
G_33059	GCTGTTTTGAATGGTCCCGGTCTCGAAACcaaaacgatgccattgctttGTTTTTGAGACCGAGCTAGAAATAGCAAGTTAAAATAAGGCTAGTCCGTTATCAACTTGAAAAAGTGG
G_33060	GCTGTTTTGAATGGTCCCGGTCTCGAAACgtaaacgtatcatatgcttcGTTTTTGAGACCGAGCTAGAAATAGCAAGTTAAAATAAGGCTAGTCCGTTATCAACTTGAAAAAGTGG
G_33061	GCTGTTTTGAATGGTCCCGGTCTCGAAACagcagcatccgttttaagtaGTTTTTGAGACCGAGCTAGAAATAGCAAGTTAAAATAAGGCTAGTCCGTTATCAACTTGAAAAAGTGG
G_33062	GCTGTTTTGAATGGTCCCGGTCTCGAAACcattgtctcaccttctcttaGTTTTTGAGACCGAGCTAGAAATAGCAAGTTAAAATAAGGCTAGTCCGTTATCAACTTGAAAAAGTGG
G_33063	GCTGTTTTGAATGGTCCCGGTCTCGAAACatacgagttgtggttctactGTTTTTGAGACCGAGCTAGAAATAGCAAGTTAAAATAAGGCTAGTCCGTTATCAACTTGAAAAAGTGG
G_33064	GCTGTTTTGAATGGTCCCGGTCTCGAAACcaatggaagccattaagtgtGTTTTTGAGACCGAGCTAGAAATAGCAAGTTAAAATAAGGCTAGTCCGTTATCAACTTGAAAAAGTGG
G_33065	GCTGTTTTGAATGGTCCCGGTCTCGAAACttcgcatttcttggcaccaaGTTTTTGAGACCGAGCTAGAAATAGCAAGTTAAAATAAGGCTAGTCCGTTATCAACTTGAAAAAGTGG
G_33066	GCTGTTTTGAATGGTCCCGGTCTCGAAACgagatacttttcgcatttctGTTTTTGAGACCGAGCTAGAAATAGCAAGTTAAAATAAGGCTAGTCCGTTATCAACTTGAAAAAGTGG
G_33067	GCTGTTTTGAATGGTCCCGGTCTCGAAACtaaaatcatcgccacccattGTTTTTGAGACCGAGCTAGAAATAGCAAGTTAAAATAAGGCTAGTCCGTTATCAACTTGAAAAAGTGG
G_33068	GCTGTTTTGAATGGTCCCGGTCTCGAAACttcattatccttgctaagctGTTTTTGAGACCGAGCTAGAAATAGCAAGTTAAAATAAGGCTAGTCCGTTATCAACTTGAAAAAGTGG
G_33069	GCTGTTTTGAATGGTCCCGGTCTCGAAACgctagtacgtatgcatcaaaGTTTTTGAGACCGAGCTAGAAATAGCAAGTTAAAATAAGGCTAGTCCGTTATCAACTTGAAAAAGTGG
G_33070	GCTGTTTTGAATGGTCCCGGTCTCGAAACagtaattgtgaggcagtgatGTTTTTGAGACCGAGCTAGAAATAGCAAGTTAAAATAAGGCTAGTCCGTTATCAACTTGAAAAAGTGG
G_33071	GCTGTTTTGAATGGTCCCGGTCTCGAAACtctctccaaaagtaattgtgGTTTTTGAGACCGAGCTAGAAATAGCAAGTTAAAATAAGGCTAGTCCGTTATCAACTTGAAAAAGTGG
G_33072	GCTGTTTTGAATGGTCCCGGTCTCGAAACcaaatcatcaactgtcacttGTTTTTGAGACCGAGCTAGAAATAGCAAGTTAAAATAAGGCTAGTCCGTTATCAACTTGAAAAAGTGG
G_33073	GCTGTTTTGAATGGTCCCGGTCTCGAAACtatagaagcccattgtgcatGTTTTTGAGACCGAGCTAGAAATAGCAAGTTAAAATAAGGCTAGTCCGTTATCAACTTGAAAAAGTGG
G_33074	GCTGTTTTGAATGGTCCCGGTCTCGAAACcgttcatttgcaagtacaagGTTTTTGAGACCGAGCTAGAAATAGCAAGTTAAAATAAGGCTAGTCCGTTATCAACTTGAAAAAGTGG
G_33075	GCTGTTTTGAATGGTCCCGGTCTCGAAACtgtcccccagatatttcagaGTTTTTGAGACCGAGCTAGAAATAGCAAGTTAAAATAAGGCTAGTCCGTTATCAACTTGAAAAAGTGG
G_33076	GCTGTTTTGAATGGTCCCGGTCTCGAAACaggtcgtgctatcaacgcacGTTTTTGAGACCGAGCTAGAAATAGCAAGTTAAAATAAGGCTAGTCCGTTATCAACTTGAAAAAGTGG
G_33077	GCTGTTTTGAATGGTCCCGGTCTCGAAACtttgaatcaagtgcaccagtGTTTTTGAGACCGAGCTAGAAATAGCAAGTTAAAATAAGGCTAGTCCGTTATCAACTTGAAAAAGTGG
G_33078	GCTGTTTTGAATGGTCCCGGTCTCGAAACcatctttgatgaagatgacaGTTTTTGAGACCGAGCTAGAAATAGCAAGTTAAAATAAGGCTAGTCCGTTATCAACTTGAAAAAGTGG
G_33079	GCTGTTTTGAATGGTCCCGGTCTCGAAACattcaatatggccaaactatGTTTTTGAGACCGAGCTAGAAATAGCAAGTTAAAATAAGGCTAGTCCGTTATCAACTTGAAAAAGTGG
G_33080	GCTGTTTTGAATGGTCCCGGTCTCGAAACgtcacctactccattcaataGTTTTTGAGACCGAGCTAGAAATAGCAAGTTAAAATAAGGCTAGTCCGTTATCAACTTGAAAAAGTGG
G_33081	GCTGTTTTGAATGGTCCCGGTCTCGAAACaatggataatctgacaactgGTTTTTGAGACCGAGCTAGAAATAGCAAGTTAAAATAAGGCTAGTCCGTTATCAACTTGAAAAAGTGG
G_33082	GCTGTTTTGAATGGTCCCGGTCTCGAAACgatcatcaaactgagtagcaGTTTTTGAGACCGAGCTAGAAATAGCAAGTTAAAATAAGGCTAGTCCGTTATCAACTTGAAAAAGTGG
G_33083	GCTGTTTTGAATGGTCCCGGTCTCGAAACaaggaaccgatagccgtgttGTTTTTGAGACCGAGCTAGAAATAGCAAGTTAAAATAAGGCTAGTCCGTTATCAACTTGAAAAAGTGG
G_33084	GCTGTTTTGAATGGTCCCGGTCTCGAAACcgcaataaatataatccccaGTTTTTGAGACCGAGCTAGAAATAGCAAGTTAAAATAAGGCTAGTCCGTTATCAACTTGAAAAAGTGG
G_33085	GCTGTTTTGAATGGTCCCGGTCTCGAAACattgaccagttggaacttctGTTTTTGAGACCGAGCTAGAAATAGCAAGTTAAAATAAGGCTAGTCCGTTATCAACTTGAAAAAGTGG
G_33086	GCTGTTTTGAATGGTCCCGGTCTCGAAACacggcagtttggacttgattGTTTTTGAGACCGAGCTAGAAATAGCAAGTTAAAATAAGGCTAGTCCGTTATCAACTTGAAAAAGTGG
G_33087	GCTGTTTTGAATGGTCCCGGTCTCGAAACcattaaattcaacggcagttGTTTTTGAGACCGAGCTAGAAATAGCAAGTTAAAATAAGGCTAGTCCGTTATCAACTTGAAAAAGTGG
G_33088	GCTGTTTTGAATGGTCCCGGTCTCGAAACtgacttgtttccacatcaatGTTTTTGAGACCGAGCTAGAAATAGCAAGTTAAAATAAGGCTAGTCCGTTATCAACTTGAAAAAGTGG
G_33089	GCTGTTTTGAATGGTCCCGGTCTCGAAACtatgctaaatcatattccccGTTTTTGAGACCGAGCTAGAAATAGCAAGTTAAAATAAGGCTAGTCCGTTATCAACTTGAAAAAGTGG
G_33090	GCTGTTTTGAATGGTCCCGGTCTCGAAACgatacctgctattaaccataGTTTTTGAGACCGAGCTAGAAATAGCAAGTTAAAATAAGGCTAGTCCGTTATCAACTTGAAAAAGTGG
G_33091	GCTGTTTTGAATGGTCCCGGTCTCGAAACtgttcacgtttcttttcttcGTTTTTGAGACCGAGCTAGAAATAGCAAGTTAAAATAAGGCTAGTCCGTTATCAACTTGAAAAAGTGG
G_33092	GCTGTTTTGAATGGTCCCGGTCTCGAAACgttgatgtttgaccaatatgGTTTTTGAGACCGAGCTAGAAATAGCAAGTTAAAATAAGGCTAGTCCGTTATCAACTTGAAAAAGTGG
G_33093	GCTGTTTTGAATGGTCCCGGTCTCGAAACtccttttcacttttgtcgatGTTTTTGAGACCGAGCTAGAAATAGCAAGTTAAAATAAGGCTAGTCCGTTATCAACTTGAAAAAGTGG
G_33094	GCTGTTTTGAATGGTCCCGGTCTCGAAACaggcaactgtaaatccagtaGTTTTTGAGACCGAGCTAGAAATAGCAAGTTAAAATAAGGCTAGTCCGTTATCAACTTGAAAAAGTGG
G_33095	GCTGTTTTGAATGGTCCCGGTCTCGAAACagccaacaatacaactgctaGTTTTTGAGACCGAGCTAGAAATAGCAAGTTAAAATAAGGCTAGTCCGTTATCAACTTGAAAAAGTGG
G_33096	GCTGTTTTGAATGGTCCCGGTCTCGAAACaggcaagaaagatacgacatGTTTTTGAGACCGAGCTAGAAATAGCAAGTTAAAATAAGGCTAGTCCGTTATCAACTTGAAAAAGTGG
G_33097	GCTGTTTTGAATGGTCCCGGTCTCGAAACgaaccagagtacaatactacGTTTTTGAGACCGAGCTAGAAATAGCAAGTTAAAATAAGGCTAGTCCGTTATCAACTTGAAAAAGTGG
G_33098	GCTGTTTTGAATGGTCCCGGTCTCGAAACcgattttgtcgaagccatgtGTTTTTGAGACCGAGCTAGAAATAGCAAGTTAAAATAAGGCTAGTCCGTTATCAACTTGAAAAAGTGG
G_33099	GCTGTTTTGAATGGTCCCGGTCTCGAAACccaaaaccattcaatttctcGTTTTTGAGACCGAGCTAGAAATAGCAAGTTAAAATAAGGCTAGTCCGTTATCAACTTGAAAAAGTGG
G_33100	GCTGTTTTGAATGGTCCCGGTCTCGAAACccgaagaatagggttggccaGTTTTTGAGACCGAGCTAGAAATAGCAAGTTAAAATAAGGCTAGTCCGTTATCAACTTGAAAAAGTGG
G_33101	GCTGTTTTGAATGGTCCCGGTCTCGAAACaacataccgaagaatagggtGTTTTTGAGACCGAGCTAGAAATAGCAAGTTAAAATAAGGCTAGTCCGTTATCAACTTGAAAAAGTGG
G_33102	GCTGTTTTGAATGGTCCCGGTCTCGAAACaaagaacataccgaagaataGTTTTTGAGACCGAGCTAGAAATAGCAAGTTAAAATAAGGCTAGTCCGTTATCAACTTGAAAAAGTGG
G_33103	GCTGTTTTGAATGGTCCCGGTCTCGAAACgtgctttttgaactatcatcGTTTTTGAGACCGAGCTAGAAATAGCAAGTTAAAATAAGGCTAGTCCGTTATCAACTTGAAAAAGTGG
G_33104	GCTGTTTTGAATGGTCCCGGTCTCGAAACcctggtaagactgtaaataaGTTTTTGAGACCGAGCTAGAAATAGCAAGTTAAAATAAGGCTAGTCCGTTATCAACTTGAAAAAGTGG
G_33105	GCTGTTTTGAATGGTCCCGGTCTCGAAACtagttaaatgctactacaccGTTTTTGAGACCGAGCTAGAAATAGCAAGTTAAAATAAGGCTAGTCCGTTATCAACTTGAAAAAGTGG
G_33106	GCTGTTTTGAATGGTCCCGGTCTCGAAACatactgaagttacaagtgcaGTTTTTGAGACCGAGCTAGAAATAGCAAGTTAAAATAAGGCTAGTCCGTTATCAACTTGAAAAAGTGG
G_33107	GCTGTTTTGAATGGTCCCGGTCTCGAAACaataagccgaatgcccattcGTTTTTGAGACCGAGCTAGAAATAGCAAGTTAAAATAAGGCTAGTCCGTTATCAACTTGAAAAAGTGG
G_33108	GCTGTTTTGAATGGTCCCGGTCTCGAAACcaatgactacagtagcaataGTTTTTGAGACCGAGCTAGAAATAGCAAGTTAAAATAAGGCTAGTCCGTTATCAACTTGAAAAAGTGG
G_33109	GCTGTTTTGAATGGTCCCGGTCTCGAAACctagggaataatgagatgacGTTTTTGAGACCGAGCTAGAAATAGCAAGTTAAAATAAGGCTAGTCCGTTATCAACTTGAAAAAGTGG
G_33110	GCTGTTTTGAATGGTCCCGGTCTCGAAACctactgcataaagaccactaGTTTTTGAGACCGAGCTAGAAATAGCAAGTTAAAATAAGGCTAGTCCGTTATCAACTTGAAAAAGTGG
G_33111	GCTGTTTTGAATGGTCCCGGTCTCGAAACactaaaatcaaagctagcacGTTTTTGAGACCGAGCTAGAAATAGCAAGTTAAAATAAGGCTAGTCCGTTATCAACTTGAAAAAGTGG
G_33112	GCTGTTTTGAATGGTCCCGGTCTCGAAACgcgtcatatctactttcggtGTTTTTGAGACCGAGCTAGAAATAGCAAGTTAAAATAAGGCTAGTCCGTTATCAACTTGAAAAAGTGG
G_33113	GCTGTTTTGAATGGTCCCGGTCTCGAAACcatggcgtcatatctactttGTTTTTGAGACCGAGCTAGAAATAGCAAGTTAAAATAAGGCTAGTCCGTTATCAACTTGAAAAAGTGG
G_33114	GCTGTTTTGAATGGTCCCGGTCTCGAAACgcaacataacgatatttccaGTTTTTGAGACCGAGCTAGAAATAGCAAGTTAAAATAAGGCTAGTCCGTTATCAACTTGAAAAAGTGG
G_33115	GCTGTTTTGAATGGTCCCGGTCTCGAAACtgatgcgctatacctggcgaGTTTTTGAGACCGAGCTAGAAATAGCAAGTTAAAATAAGGCTAGTCCGTTATCAACTTGAAAAAGTGG
G_33116	GCTGTTTTGAATGGTCCCGGTCTCGAAACacatgttgatgcgctataccGTTTTTGAGACCGAGCTAGAAATAGCAAGTTAAAATAAGGCTAGTCCGTTATCAACTTGAAAAAGTGG
G_33117	GCTGTTTTGAATGGTCCCGGTCTCGAAACaaatactaggcaaatctgtcGTTTTTGAGACCGAGCTAGAAATAGCAAGTTAAAATAAGGCTAGTCCGTTATCAACTTGAAAAAGTGG
G_33118	GCTGTTTTGAATGGTCCCGGTCTCGAAACtgtggcgcatttttgtctttGTTTTTGAGACCGAGCTAGAAATAGCAAGTTAAAATAAGGCTAGTCCGTTATCAACTTGAAAAAGTGG
G_33119	GCTGTTTTGAATGGTCCCGGTCTCGAAACttcacgcgtacaaaaggatgGTTTTTGAGACCGAGCTAGAAATAGCAAGTTAAAATAAGGCTAGTCCGTTATCAACTTGAAAAAGTGG
G_33120	GCTGTTTTGAATGGTCCCGGTCTCGAAACacagccttcacgcgtacaaaGTTTTTGAGACCGAGCTAGAAATAGCAAGTTAAAATAAGGCTAGTCCGTTATCAACTTGAAAAAGTGG
G_33121	GCTGTTTTGAATGGTCCCGGTCTCGAAACtttgatgtggcgtcttcgtcGTTTTTGAGACCGAGCTAGAAATAGCAAGTTAAAATAAGGCTAGTCCGTTATCAACTTGAAAAAGTGG
G_33122	GCTGTTTTGAATGGTCCCGGTCTCGAAACgacataagttcctgttgcaaGTTTTTGAGACCGAGCTAGAAATAGCAAGTTAAAATAAGGCTAGTCCGTTATCAACTTGAAAAAGTGG
G_33123	GCTGTTTTGAATGGTCCCGGTCTCGAAACttcccatggcattgaaaataGTTTTTGAGACCGAGCTAGAAATAGCAAGTTAAAATAAGGCTAGTCCGTTATCAACTTGAAAAAGTGG
G_33124	GCTGTTTTGAATGGTCCCGGTCTCGAAACtaaatcacgcttaattcccaGTTTTTGAGACCGAGCTAGAAATAGCAAGTTAAAATAAGGCTAGTCCGTTATCAACTTGAAAAAGTGG
G_33125	GCTGTTTTGAATGGTCCCGGTCTCGAAACatcaatatgataagtcgaagGTTTTTGAGACCGAGCTAGAAATAGCAAGTTAAAATAAGGCTAGTCCGTTATCAACTTGAAAAAGTGG
G_33126	GCTGTTTTGAATGGTCCCGGTCTCGAAACatgcgcatagaatagccatcGTTTTTGAGACCGAGCTAGAAATAGCAAGTTAAAATAAGGCTAGTCCGTTATCAACTTGAAAAAGTGG
G_33127	GCTGTTTTGAATGGTCCCGGTCTCGAAACcaaacttagtgtaacaagtgGTTTTTGAGACCGAGCTAGAAATAGCAAGTTAAAATAAGGCTAGTCCGTTATCAACTTGAAAAAGTGG
G_33128	GCTGTTTTGAATGGTCCCGGTCTCGAAACtgagaacgtaaattgtgcttGTTTTTGAGACCGAGCTAGAAATAGCAAGTTAAAATAAGGCTAGTCCGTTATCAACTTGAAAAAGTGG
G_33129	GCTGTTTTGAATGGTCCCGGTCTCGAAACgcaaggcgttcagtaacaccGTTTTTGAGACCGAGCTAGAAATAGCAAGTTAAAATAAGGCTAGTCCGTTATCAACTTGAAAAAGTGG
G_33130	GCTGTTTTGAATGGTCCCGGTCTCGAAACcttgtatgagattttctgcaGTTTTTGAGACCGAGCTAGAAATAGCAAGTTAAAATAAGGCTAGTCCGTTATCAACTTGAAAAAGTGG
G_33131	GCTGTTTTGAATGGTCCCGGTCTCGAAACgattcagcaaaaccagtaagGTTTTTGAGACCGAGCTAGAAATAGCAAGTTAAAATAAGGCTAGTCCGTTATCAACTTGAAAAAGTGG
G_33132	GCTGTTTTGAATGGTCCCGGTCTCGAAACttgtctcttatcgtgataatGTTTTTGAGACCGAGCTAGAAATAGCAAGTTAAAATAAGGCTAGTCCGTTATCAACTTGAAAAAGTGG
G_33133	GCTGTTTTGAATGGTCCCGGTCTCGAAACacttgcttgtccgcaaacatGTTTTTGAGACCGAGCTAGAAATAGCAAGTTAAAATAAGGCTAGTCCGTTATCAACTTGAAAAAGTGG
G_33134	GCTGTTTTGAATGGTCCCGGTCTCGAAACactggacgccagccaaatgcGTTTTTGAGACCGAGCTAGAAATAGCAAGTTAAAATAAGGCTAGTCCGTTATCAACTTGAAAAAGTGG
G_33135	GCTGTTTTGAATGGTCCCGGTCTCGAAACcaaaggtcattccactaacaGTTTTTGAGACCGAGCTAGAAATAGCAAGTTAAAATAAGGCTAGTCCGTTATCAACTTGAAAAAGTGG
G_33136	GCTGTTTTGAATGGTCCCGGTCTCGAAACtgctgacctaagaattctgaGTTTTTGAGACCGAGCTAGAAATAGCAAGTTAAAATAAGGCTAGTCCGTTATCAACTTGAAAAAGTGG
G_33137	GCTGTTTTGAATGGTCCCGGTCTCGAAACaaatacaaatcaatgcctgcGTTTTTGAGACCGAGCTAGAAATAGCAAGTTAAAATAAGGCTAGTCCGTTATCAACTTGAAAAAGTGG
G_33138	GCTGTTTTGAATGGTCCCGGTCTCGAAACgaaattgaagctgcaaaccaGTTTTTGAGACCGAGCTAGAAATAGCAAGTTAAAATAAGGCTAGTCCGTTATCAACTTGAAAAAGTGG
G_33139	GCTGTTTTGAATGGTCCCGGTCTCGAAACtacatcatccgcttcatcttGTTTTTGAGACCGAGCTAGAAATAGCAAGTTAAAATAAGGCTAGTCCGTTATCAACTTGAAAAAGTGG
G_33140	GCTGTTTTGAATGGTCCCGGTCTCGAAACaatacacgcgagaacacccaGTTTTTGAGACCGAGCTAGAAATAGCAAGTTAAAATAAGGCTAGTCCGTTATCAACTTGAAAAAGTGG
G_33141	GCTGTTTTGAATGGTCCCGGTCTCGAAACtatcatacctggtatggcatGTTTTTGAGACCGAGCTAGAAATAGCAAGTTAAAATAAGGCTAGTCCGTTATCAACTTGAAAAAGTGG
G_33142	GCTGTTTTGAATGGTCCCGGTCTCGAAACgcgccaataaatatcataccGTTTTTGAGACCGAGCTAGAAATAGCAAGTTAAAATAAGGCTAGTCCGTTATCAACTTGAAAAAGTGG
G_33143	GCTGTTTTGAATGGTCCCGGTCTCGAAACtccaaacctaaagatataacGTTTTTGAGACCGAGCTAGAAATAGCAAGTTAAAATAAGGCTAGTCCGTTATCAACTTGAAAAAGTGG
G_33144	GCTGTTTTGAATGGTCCCGGTCTCGAAACcaacaatagctgcccaaacgGTTTTTGAGACCGAGCTAGAAATAGCAAGTTAAAATAAGGCTAGTCCGTTATCAACTTGAAAAAGTGG
G_33145	GCTGTTTTGAATGGTCCCGGTCTCGAAACttatcggatttccacaatgaGTTTTTGAGACCGAGCTAGAAATAGCAAGTTAAAATAAGGCTAGTCCGTTATCAACTTGAAAAAGTGG
G_33146	GCTGTTTTGAATGGTCCCGGTCTCGAAACattgctgagactgtgttgttGTTTTTGAGACCGAGCTAGAAATAGCAAGTTAAAATAAGGCTAGTCCGTTATCAACTTGAAAAAGTGG
G_33147	GCTGTTTTGAATGGTCCCGGTCTCGAAACcaatgcttggaccagtggatGTTTTTGAGACCGAGCTAGAAATAGCAAGTTAAAATAAGGCTAGTCCGTTATCAACTTGAAAAAGTGG
G_33148	GCTGTTTTGAATGGTCCCGGTCTCGAAACaacatcaatgcttggaccagGTTTTTGAGACCGAGCTAGAAATAGCAAGTTAAAATAAGGCTAGTCCGTTATCAACTTGAAAAAGTGG
G_33149	GCTGTTTTGAATGGTCCCGGTCTCGAAACcaaactttctacagaaccatGTTTTTGAGACCGAGCTAGAAATAGCAAGTTAAAATAAGGCTAGTCCGTTATCAACTTGAAAAAGTGG
G_33150	GCTGTTTTGAATGGTCCCGGTCTCGAAACtggcttgaatttctatcatcGTTTTTGAGACCGAGCTAGAAATAGCAAGTTAAAATAAGGCTAGTCCGTTATCAACTTGAAAAAGTGG
G_33151	GCTGTTTTGAATGGTCCCGGTCTCGAAACaagacactctgtgaggtcttGTTTTTGAGACCGAGCTAGAAATAGCAAGTTAAAATAAGGCTAGTCCGTTATCAACTTGAAAAAGTGG
G_33152	GCTGTTTTGAATGGTCCCGGTCTCGAAACaaagcccaagacactctgtgGTTTTTGAGACCGAGCTAGAAATAGCAAGTTAAAATAAGGCTAGTCCGTTATCAACTTGAAAAAGTGG
G_33153	GCTGTTTTGAATGGTCCCGGTCTCGAAACctcaagtctttttagtaatgGTTTTTGAGACCGAGCTAGAAATAGCAAGTTAAAATAAGGCTAGTCCGTTATCAACTTGAAAAAGTGG
G_33154	GCTGTTTTGAATGGTCCCGGTCTCGAAACtcagtcgtatcaaattcttgGTTTTTGAGACCGAGCTAGAAATAGCAAGTTAAAATAAGGCTAGTCCGTTATCAACTTGAAAAAGTGG
G_33155	GCTGTTTTGAATGGTCCCGGTCTCGAAACgttagtacatgtaccggcgaGTTTTTGAGACCGAGCTAGAAATAGCAAGTTAAAATAAGGCTAGTCCGTTATCAACTTGAAAAAGTGG
G_33156	GCTGTTTTGAATGGTCCCGGTCTCGAAACaccatagttagtacatgtacGTTTTTGAGACCGAGCTAGAAATAGCAAGTTAAAATAAGGCTAGTCCGTTATCAACTTGAAAAAGTGG
G_33157	GCTGTTTTGAATGGTCCCGGTCTCGAAACgcttcttcaagcacttcataGTTTTTGAGACCGAGCTAGAAATAGCAAGTTAAAATAAGGCTAGTCCGTTATCAACTTGAAAAAGTGG
G_33158	GCTGTTTTGAATGGTCCCGGTCTCGAAACgatgtgagtgtttcagacatGTTTTTGAGACCGAGCTAGAAATAGCAAGTTAAAATAAGGCTAGTCCGTTATCAACTTGAAAAAGTGG
G_33159	GCTGTTTTGAATGGTCCCGGTCTCGAAACttgatgactatgttgtccagGTTTTTGAGACCGAGCTAGAAATAGCAAGTTAAAATAAGGCTAGTCCGTTATCAACTTGAAAAAGTGG
G_33160	GCTGTTTTGAATGGTCCCGGTCTCGAAACccaataaaagtgatactatcGTTTTTGAGACCGAGCTAGAAATAGCAAGTTAAAATAAGGCTAGTCCGTTATCAACTTGAAAAAGTGG
G_33161	GCTGTTTTGAATGGTCCCGGTCTCGAAACcgcattcggtttaactgactGTTTTTGAGACCGAGCTAGAAATAGCAAGTTAAAATAAGGCTAGTCCGTTATCAACTTGAAAAAGTGG
G_33162	GCTGTTTTGAATGGTCCCGGTCTCGAAACactataaaacgttgcgcattGTTTTTGAGACCGAGCTAGAAATAGCAAGTTAAAATAAGGCTAGTCCGTTATCAACTTGAAAAAGTGG
G_33163	GCTGTTTTGAATGGTCCCGGTCTCGAAACctgaacattaggctttctacGTTTTTGAGACCGAGCTAGAAATAGCAAGTTAAAATAAGGCTAGTCCGTTATCAACTTGAAAAAGTGG
G_33164	GCTGTTTTGAATGGTCCCGGTCTCGAAACgtagctgtaggagtaagtttGTTTTTGAGACCGAGCTAGAAATAGCAAGTTAAAATAAGGCTAGTCCGTTATCAACTTGAAAAAGTGG
G_33165	GCTGTTTTGAATGGTCCCGGTCTCGAAACttagactcaaatgtagctgtGTTTTTGAGACCGAGCTAGAAATAGCAAGTTAAAATAAGGCTAGTCCGTTATCAACTTGAAAAAGTGG
G_33166	GCTGTTTTGAATGGTCCCGGTCTCGAAACtgtattcaatccaaggatatGTTTTTGAGACCGAGCTAGAAATAGCAAGTTAAAATAAGGCTAGTCCGTTATCAACTTGAAAAAGTGG
G_33167	GCTGTTTTGAATGGTCCCGGTCTCGAAACtagcatctgtattcaatccaGTTTTTGAGACCGAGCTAGAAATAGCAAGTTAAAATAAGGCTAGTCCGTTATCAACTTGAAAAAGTGG
G_33168	GCTGTTTTGAATGGTCCCGGTCTCGAAACtaaagcactgaaggtattggGTTTTTGAGACCGAGCTAGAAATAGCAAGTTAAAATAAGGCTAGTCCGTTATCAACTTGAAAAAGTGG
G_33169	GCTGTTTTGAATGGTCCCGGTCTCGAAACgaataaagcactgaaggtatGTTTTTGAGACCGAGCTAGAAATAGCAAGTTAAAATAAGGCTAGTCCGTTATCAACTTGAAAAAGTGG
G_33170	GCTGTTTTGAATGGTCCCGGTCTCGAAACggcaatgaataaagcactgaGTTTTTGAGACCGAGCTAGAAATAGCAAGTTAAAATAAGGCTAGTCCGTTATCAACTTGAAAAAGTGG
G_33171	GCTGTTTTGAATGGTCCCGGTCTCGAAACacacctatttgagataaacgGTTTTTGAGACCGAGCTAGAAATAGCAAGTTAAAATAAGGCTAGTCCGTTATCAACTTGAAAAAGTGG
G_33172	GCTGTTTTGAATGGTCCCGGTCTCGAAACaataccatttgtcttccgaaGTTTTTGAGACCGAGCTAGAAATAGCAAGTTAAAATAAGGCTAGTCCGTTATCAACTTGAAAAAGTGG
G_33173	GCTGTTTTGAATGGTCCCGGTCTCGAAACataacaccactagaagctccGTTTTTGAGACCGAGCTAGAAATAGCAAGTTAAAATAAGGCTAGTCCGTTATCAACTTGAAAAAGTGG
G_33174	GCTGTTTTGAATGGTCCCGGTCTCGAAACcattaatcttagcatggatgGTTTTTGAGACCGAGCTAGAAATAGCAAGTTAAAATAAGGCTAGTCCGTTATCAACTTGAAAAAGTGG
G_33175	GCTGTTTTGAATGGTCCCGGTCTCGAAACatttgcgaaccaaataatccGTTTTTGAGACCGAGCTAGAAATAGCAAGTTAAAATAAGGCTAGTCCGTTATCAACTTGAAAAAGTGG
G_33176	GCTGTTTTGAATGGTCCCGGTCTCGAAACctttaatccaagaagtagacGTTTTTGAGACCGAGCTAGAAATAGCAAGTTAAAATAAGGCTAGTCCGTTATCAACTTGAAAAAGTGG
G_33177	GCTGTTTTGAATGGTCCCGGTCTCGAAACaagagcctacacatatgataGTTTTTGAGACCGAGCTAGAAATAGCAAGTTAAAATAAGGCTAGTCCGTTATCAACTTGAAAAAGTGG
G_33178	GCTGTTTTGAATGGTCCCGGTCTCGAAACaaaaagacaatttgtgcgtcGTTTTTGAGACCGAGCTAGAAATAGCAAGTTAAAATAAGGCTAGTCCGTTATCAACTTGAAAAAGTGG
G_33179	GCTGTTTTGAATGGTCCCGGTCTCGAAACtgttcctctaacttaagttcGTTTTTGAGACCGAGCTAGAAATAGCAAGTTAAAATAAGGCTAGTCCGTTATCAACTTGAAAAAGTGG
G_33180	GCTGTTTTGAATGGTCCCGGTCTCGAAACggatcattcttccataaagcGTTTTTGAGACCGAGCTAGAAATAGCAAGTTAAAATAAGGCTAGTCCGTTATCAACTTGAAAAAGTGG
G_33181	GCTGTTTTGAATGGTCCCGGTCTCGAAACcgtatgtagcaacattggttGTTTTTGAGACCGAGCTAGAAATAGCAAGTTAAAATAAGGCTAGTCCGTTATCAACTTGAAAAAGTGG
G_33182	GCTGTTTTGAATGGTCCCGGTCTCGAAACttttgcgtatgtagcaacatGTTTTTGAGACCGAGCTAGAAATAGCAAGTTAAAATAAGGCTAGTCCGTTATCAACTTGAAAAAGTGG
G_33183	GCTGTTTTGAATGGTCCCGGTCTCGAAACccagataatacgtcttctagGTTTTTGAGACCGAGCTAGAAATAGCAAGTTAAAATAAGGCTAGTCCGTTATCAACTTGAAAAAGTGG
G_33184	GCTGTTTTGAATGGTCCCGGTCTCGAAACaaatttgtatgtgctcgtgtGTTTTTGAGACCGAGCTAGAAATAGCAAGTTAAAATAAGGCTAGTCCGTTATCAACTTGAAAAAGTGG
G_33185	GCTGTTTTGAATGGTCCCGGTCTCGAAACtcttctgtccaatagattaaGTTTTTGAGACCGAGCTAGAAATAGCAAGTTAAAATAAGGCTAGTCCGTTATCAACTTGAAAAAGTGG
G_33186	GCTGTTTTGAATGGTCCCGGTCTCGAAACcatggaatgcaaccaatactGTTTTTGAGACCGAGCTAGAAATAGCAAGTTAAAATAAGGCTAGTCCGTTATCAACTTGAAAAAGTGG
G_33187	GCTGTTTTGAATGGTCCCGGTCTCGAAACtcaaatacgggtgatgtacaGTTTTTGAGACCGAGCTAGAAATAGCAAGTTAAAATAAGGCTAGTCCGTTATCAACTTGAAAAAGTGG
G_33188	GCTGTTTTGAATGGTCCCGGTCTCGAAACgcattcagtcttactagaatGTTTTTGAGACCGAGCTAGAAATAGCAAGTTAAAATAAGGCTAGTCCGTTATCAACTTGAAAAAGTGG
G_33189	GCTGTTTTGAATGGTCCCGGTCTCGAAACcccttccgtaaaaggactatGTTTTTGAGACCGAGCTAGAAATAGCAAGTTAAAATAAGGCTAGTCCGTTATCAACTTGAAAAAGTGG
G_33190	GCTGTTTTGAATGGTCCCGGTCTCGAAACttagcttgcccttccgtaaaGTTTTTGAGACCGAGCTAGAAATAGCAAGTTAAAATAAGGCTAGTCCGTTATCAACTTGAAAAAGTGG
G_33191	GCTGTTTTGAATGGTCCCGGTCTCGAAACcttaaccatacttgttggttGTTTTTGAGACCGAGCTAGAAATAGCAAGTTAAAATAAGGCTAGTCCGTTATCAACTTGAAAAAGTGG
G_33192	GCTGTTTTGAATGGTCCCGGTCTCGAAACagccacttaaccatacttgtGTTTTTGAGACCGAGCTAGAAATAGCAAGTTAAAATAAGGCTAGTCCGTTATCAACTTGAAAAAGTGG
G_33193	GCTGTTTTGAATGGTCCCGGTCTCGAAACctagcttccggctcaactgaGTTTTTGAGACCGAGCTAGAAATAGCAAGTTAAAATAAGGCTAGTCCGTTATCAACTTGAAAAAGTGG
G_33194	GCTGTTTTGAATGGTCCCGGTCTCGAAACattgttatcgatctagcttcGTTTTTGAGACCGAGCTAGAAATAGCAAGTTAAAATAAGGCTAGTCCGTTATCAACTTGAAAAAGTGG
G_33195	GCTGTTTTGAATGGTCCCGGTCTCGAAACaattcaacagcgttatctggGTTTTTGAGACCGAGCTAGAAATAGCAAGTTAAAATAAGGCTAGTCCGTTATCAACTTGAAAAAGTGG
G_33196	GCTGTTTTGAATGGTCCCGGTCTCGAAACtgtaattcaacagcgttatcGTTTTTGAGACCGAGCTAGAAATAGCAAGTTAAAATAAGGCTAGTCCGTTATCAACTTGAAAAAGTGG
G_33197	GCTGTTTTGAATGGTCCCGGTCTCGAAACattttggcgatttacgtccgGTTTTTGAGACCGAGCTAGAAATAGCAAGTTAAAATAAGGCTAGTCCGTTATCAACTTGAAAAAGTGG
G_33198	GCTGTTTTGAATGGTCCCGGTCTCGAAACaatctcaccccatccaatttGTTTTTGAGACCGAGCTAGAAATAGCAAGTTAAAATAAGGCTAGTCCGTTATCAACTTGAAAAAGTGG
G_33199	GCTGTTTTGAATGGTCCCGGTCTCGAAACctgcccctaattcagccaaaGTTTTTGAGACCGAGCTAGAAATAGCAAGTTAAAATAAGGCTAGTCCGTTATCAACTTGAAAAAGTGG
G_33200	GCTGTTTTGAATGGTCCCGGTCTCGAAACtgttcactttcagtaccagcGTTTTTGAGACCGAGCTAGAAATAGCAAGTTAAAATAAGGCTAGTCCGTTATCAACTTGAAAAAGTGG
G_33201	GCTGTTTTGAATGGTCCCGGTCTCGAAACgtcaatacttcagcatcgtaGTTTTTGAGACCGAGCTAGAAATAGCAAGTTAAAATAAGGCTAGTCCGTTATCAACTTGAAAAAGTGG
G_33202	GCTGTTTTGAATGGTCCCGGTCTCGAAACaagacaactacacaatctccGTTTTTGAGACCGAGCTAGAAATAGCAAGTTAAAATAAGGCTAGTCCGTTATCAACTTGAAAAAGTGG
G_33203	GCTGTTTTGAATGGTCCCGGTCTCGAAACacgatagctggatcattttgGTTTTTGAGACCGAGCTAGAAATAGCAAGTTAAAATAAGGCTAGTCCGTTATCAACTTGAAAAAGTGG
G_33204	GCTGTTTTGAATGGTCCCGGTCTCGAAACataagtaagtctacgatagcGTTTTTGAGACCGAGCTAGAAATAGCAAGTTAAAATAAGGCTAGTCCGTTATCAACTTGAAAAAGTGG
G_33205	GCTGTTTTGAATGGTCCCGGTCTCGAAACatcgcagcattttctattaaGTTTTTGAGACCGAGCTAGAAATAGCAAGTTAAAATAAGGCTAGTCCGTTATCAACTTGAAAAAGTGG
G_33206	GCTGTTTTGAATGGTCCCGGTCTCGAAACgatattgagtactctctaggGTTTTTGAGACCGAGCTAGAAATAGCAAGTTAAAATAAGGCTAGTCCGTTATCAACTTGAAAAAGTGG
G_33207	GCTGTTTTGAATGGTCCCGGTCTCGAAACctagatattgagtactctctGTTTTTGAGACCGAGCTAGAAATAGCAAGTTAAAATAAGGCTAGTCCGTTATCAACTTGAAAAAGTGG
G_33208	GCTGTTTTGAATGGTCCCGGTCTCGAAACacagtaatgtgaacttcatcGTTTTTGAGACCGAGCTAGAAATAGCAAGTTAAAATAAGGCTAGTCCGTTATCAACTTGAAAAAGTGG
G_33209	GCTGTTTTGAATGGTCCCGGTCTCGAAACtcttgcggaaacttaaaattGTTTTTGAGACCGAGCTAGAAATAGCAAGTTAAAATAAGGCTAGTCCGTTATCAACTTGAAAAAGTGG
G_33210	GCTGTTTTGAATGGTCCCGGTCTCGAAACacaggtgttgattcatcttgGTTTTTGAGACCGAGCTAGAAATAGCAAGTTAAAATAAGGCTAGTCCGTTATCAACTTGAAAAAGTGG
G_33211	GCTGTTTTGAATGGTCCCGGTCTCGAAACccaggacctatcataatcacGTTTTTGAGACCGAGCTAGAAATAGCAAGTTAAAATAAGGCTAGTCCGTTATCAACTTGAAAAAGTGG
G_33212	GCTGTTTTGAATGGTCCCGGTCTCGAAACaacggtgcaacacctgtcccGTTTTTGAGACCGAGCTAGAAATAGCAAGTTAAAATAAGGCTAGTCCGTTATCAACTTGAAAAAGTGG
G_33213	GCTGTTTTGAATGGTCCCGGTCTCGAAACtcttgcatataggatctaaaGTTTTTGAGACCGAGCTAGAAATAGCAAGTTAAAATAAGGCTAGTCCGTTATCAACTTGAAAAAGTGG
G_33214	GCTGTTTTGAATGGTCCCGGTCTCGAAACttcctctcgttcttgcatatGTTTTTGAGACCGAGCTAGAAATAGCAAGTTAAAATAAGGCTAGTCCGTTATCAACTTGAAAAAGTGG
G_33215	GCTGTTTTGAATGGTCCCGGTCTCGAAACcttctgcatctgtttcagatGTTTTTGAGACCGAGCTAGAAATAGCAAGTTAAAATAAGGCTAGTCCGTTATCAACTTGAAAAAGTGG
G_33216	GCTGTTTTGAATGGTCCCGGTCTCGAAACtgtgtaatggatccagtgatGTTTTTGAGACCGAGCTAGAAATAGCAAGTTAAAATAAGGCTAGTCCGTTATCAACTTGAAAAAGTGG
G_33217	GCTGTTTTGAATGGTCCCGGTCTCGAAACtcaggagtcgctttccccccGTTTTTGAGACCGAGCTAGAAATAGCAAGTTAAAATAAGGCTAGTCCGTTATCAACTTGAAAAAGTGG
G_33218	GCTGTTTTGAATGGTCCCGGTCTCGAAACtccatagcaatccactgttcGTTTTTGAGACCGAGCTAGAAATAGCAAGTTAAAATAAGGCTAGTCCGTTATCAACTTGAAAAAGTGG
G_33219	GCTGTTTTGAATGGTCCCGGTCTCGAAACacgtcaatatcattagatggGTTTTTGAGACCGAGCTAGAAATAGCAAGTTAAAATAAGGCTAGTCCGTTATCAACTTGAAAAAGTGG
G_33220	GCTGTTTTGAATGGTCCCGGTCTCGAAACcctatgagacgtccaagttgGTTTTTGAGACCGAGCTAGAAATAGCAAGTTAAAATAAGGCTAGTCCGTTATCAACTTGAAAAAGTGG
G_33221	GCTGTTTTGAATGGTCCCGGTCTCGAAACacatctacaactttttccttGTTTTTGAGACCGAGCTAGAAATAGCAAGTTAAAATAAGGCTAGTCCGTTATCAACTTGAAAAAGTGG
G_33222	GCTGTTTTGAATGGTCCCGGTCTCGAAACtcacccaagtttctcctagaGTTTTTGAGACCGAGCTAGAAATAGCAAGTTAAAATAAGGCTAGTCCGTTATCAACTTGAAAAAGTGG
G_33223	GCTGTTTTGAATGGTCCCGGTCTCGAAACtaatttcccaacctaatcgtGTTTTTGAGACCGAGCTAGAAATAGCAAGTTAAAATAAGGCTAGTCCGTTATCAACTTGAAAAAGTGG
G_33224	GCTGTTTTGAATGGTCCCGGTCTCGAAACtgttcaaattcgaaatcacgGTTTTTGAGACCGAGCTAGAAATAGCAAGTTAAAATAAGGCTAGTCCGTTATCAACTTGAAAAAGTGG
G_33225	GCTGTTTTGAATGGTCCCGGTCTCGAAACgatttctgcgatttctcttaGTTTTTGAGACCGAGCTAGAAATAGCAAGTTAAAATAAGGCTAGTCCGTTATCAACTTGAAAAAGTGG
G_33226	GCTGTTTTGAATGGTCCCGGTCTCGAAACccatagctaaaccacacgttGTTTTTGAGACCGAGCTAGAAATAGCAAGTTAAAATAAGGCTAGTCCGTTATCAACTTGAAAAAGTGG
G_33227	GCTGTTTTGAATGGTCCCGGTCTCGAAACgctggtctcgcacatccattGTTTTTGAGACCGAGCTAGAAATAGCAAGTTAAAATAAGGCTAGTCCGTTATCAACTTGAAAAAGTGG
G_33228	GCTGTTTTGAATGGTCCCGGTCTCGAAACaaagctatttctgctagcgcGTTTTTGAGACCGAGCTAGAAATAGCAAGTTAAAATAAGGCTAGTCCGTTATCAACTTGAAAAAGTGG
G_33229	GCTGTTTTGAATGGTCCCGGTCTCGAAACatcacgaccatcatgaacttGTTTTTGAGACCGAGCTAGAAATAGCAAGTTAAAATAAGGCTAGTCCGTTATCAACTTGAAAAAGTGG
G_33230	GCTGTTTTGAATGGTCCCGGTCTCGAAACgttattaattctggatcaccGTTTTTGAGACCGAGCTAGAAATAGCAAGTTAAAATAAGGCTAGTCCGTTATCAACTTGAAAAAGTGG
G_33231	GCTGTTTTGAATGGTCCCGGTCTCGAAACgatgacatcagcttctttaaGTTTTTGAGACCGAGCTAGAAATAGCAAGTTAAAATAAGGCTAGTCCGTTATCAACTTGAAAAAGTGG
G_33232	GCTGTTTTGAATGGTCCCGGTCTCGAAACtgcggtaaggagtgcctgtgGTTTTTGAGACCGAGCTAGAAATAGCAAGTTAAAATAAGGCTAGTCCGTTATCAACTTGAAAAAGTGG
G_33233	GCTGTTTTGAATGGTCCCGGTCTCGAAACcctgcggtaaggagtgcctgGTTTTTGAGACCGAGCTAGAAATAGCAAGTTAAAATAAGGCTAGTCCGTTATCAACTTGAAAAAGTGG
G_33234	GCTGTTTTGAATGGTCCCGGTCTCGAAACatttgtttcttcctgcggtaGTTTTTGAGACCGAGCTAGAAATAGCAAGTTAAAATAAGGCTAGTCCGTTATCAACTTGAAAAAGTGG
G_33235	GCTGTTTTGAATGGTCCCGGTCTCGAAACtgtgtgtccttttttggctaGTTTTTGAGACCGAGCTAGAAATAGCAAGTTAAAATAAGGCTAGTCCGTTATCAACTTGAAAAAGTGG
G_33236	GCTGTTTTGAATGGTCCCGGTCTCGAAACtgtaactgtgtgtcctttttGTTTTTGAGACCGAGCTAGAAATAGCAAGTTAAAATAAGGCTAGTCCGTTATCAACTTGAAAAAGTGG
G_33237	GCTGTTTTGAATGGTCCCGGTCTCGAAACccgccacgtccaaaaacaaaGTTTTTGAGACCGAGCTAGAAATAGCAAGTTAAAATAAGGCTAGTCCGTTATCAACTTGAAAAAGTGG
G_33238	GCTGTTTTGAATGGTCCCGGTCTCGAAACgcaattcccgatgtaattccGTTTTTGAGACCGAGCTAGAAATAGCAAGTTAAAATAAGGCTAGTCCGTTATCAACTTGAAAAAGTGG
G_33239	GCTGTTTTGAATGGTCCCGGTCTCGAAACactggaattccagcatatgcGTTTTTGAGACCGAGCTAGAAATAGCAAGTTAAAATAAGGCTAGTCCGTTATCAACTTGAAAAAGTGG
G_33240	GCTGTTTTGAATGGTCCCGGTCTCGAAACctataatcacgatgtgttacGTTTTTGAGACCGAGCTAGAAATAGCAAGTTAAAATAAGGCTAGTCCGTTATCAACTTGAAAAAGTGG
G_33241	GCTGTTTTGAATGGTCCCGGTCTCGAAACtatttgcctttatccataccGTTTTTGAGACCGAGCTAGAAATAGCAAGTTAAAATAAGGCTAGTCCGTTATCAACTTGAAAAAGTGG
G_33242	GCTGTTTTGAATGGTCCCGGTCTCGAAACacataaagtttcaggaccatGTTTTTGAGACCGAGCTAGAAATAGCAAGTTAAAATAAGGCTAGTCCGTTATCAACTTGAAAAAGTGG
G_33243	GCTGTTTTGAATGGTCCCGGTCTCGAAACctactggtgtttctgacgaaGTTTTTGAGACCGAGCTAGAAATAGCAAGTTAAAATAAGGCTAGTCCGTTATCAACTTGAAAAAGTGG
G_33244	GCTGTTTTGAATGGTCCCGGTCTCGAAACcccatatgcacgagagctacGTTTTTGAGACCGAGCTAGAAATAGCAAGTTAAAATAAGGCTAGTCCGTTATCAACTTGAAAAAGTGG
G_33245	GCTGTTTTGAATGGTCCCGGTCTCGAAACtcgcctacaataatcattgcGTTTTTGAGACCGAGCTAGAAATAGCAAGTTAAAATAAGGCTAGTCCGTTATCAACTTGAAAAAGTGG
G_33246	GCTGTTTTGAATGGTCCCGGTCTCGAAACtcagcattctcaacatcttgGTTTTTGAGACCGAGCTAGAAATAGCAAGTTAAAATAAGGCTAGTCCGTTATCAACTTGAAAAAGTGG
G_33247	GCTGTTTTGAATGGTCCCGGTCTCGAAACtagggaacgttatattacctGTTTTTGAGACCGAGCTAGAAATAGCAAGTTAAAATAAGGCTAGTCCGTTATCAACTTGAAAAAGTGG
G_33248	GCTGTTTTGAATGGTCCCGGTCTCGAAACagtaacgcttgtttatcagaGTTTTTGAGACCGAGCTAGAAATAGCAAGTTAAAATAAGGCTAGTCCGTTATCAACTTGAAAAAGTGG
G_33249	GCTGTTTTGAATGGTCCCGGTCTCGAAACtgacttgtgattttagccatGTTTTTGAGACCGAGCTAGAAATAGCAAGTTAAAATAAGGCTAGTCCGTTATCAACTTGAAAAAGTGG
G_33250	GCTGTTTTGAATGGTCCCGGTCTCGAAACacggttgctgacactactgcGTTTTTGAGACCGAGCTAGAAATAGCAAGTTAAAATAAGGCTAGTCCGTTATCAACTTGAAAAAGTGG
G_33251	GCTGTTTTGAATGGTCCCGGTCTCGAAACataaaggcgcttattgacccGTTTTTGAGACCGAGCTAGAAATAGCAAGTTAAAATAAGGCTAGTCCGTTATCAACTTGAAAAAGTGG
G_33252	GCTGTTTTGAATGGTCCCGGTCTCGAAACcaaaacacctgcaccgataaGTTTTTGAGACCGAGCTAGAAATAGCAAGTTAAAATAAGGCTAGTCCGTTATCAACTTGAAAAAGTGG
G_33253	GCTGTTTTGAATGGTCCCGGTCTCGAAACaatcctgccactaaaccttgGTTTTTGAGACCGAGCTAGAAATAGCAAGTTAAAATAAGGCTAGTCCGTTATCAACTTGAAAAAGTGG
G_33254	GCTGTTTTGAATGGTCCCGGTCTCGAAACagcaggagtggtgtattaacGTTTTTGAGACCGAGCTAGAAATAGCAAGTTAAAATAAGGCTAGTCCGTTATCAACTTGAAAAAGTGG
G_33255	GCTGTTTTGAATGGTCCCGGTCTCGAAACtttttacttgaaagcaggagGTTTTTGAGACCGAGCTAGAAATAGCAAGTTAAAATAAGGCTAGTCCGTTATCAACTTGAAAAAGTGG
G_33256	GCTGTTTTGAATGGTCCCGGTCTCGAAACactgttccaatcgcatatcgGTTTTTGAGACCGAGCTAGAAATAGCAAGTTAAAATAAGGCTAGTCCGTTATCAACTTGAAAAAGTGG
G_33257	GCTGTTTTGAATGGTCCCGGTCTCGAAACttgatgagttctcctccatgGTTTTTGAGACCGAGCTAGAAATAGCAAGTTAAAATAAGGCTAGTCCGTTATCAACTTGAAAAAGTGG
G_33258	GCTGTTTTGAATGGTCCCGGTCTCGAAACccccaaggatttaaagtaatGTTTTTGAGACCGAGCTAGAAATAGCAAGTTAAAATAAGGCTAGTCCGTTATCAACTTGAAAAAGTGG
G_33259	GCTGTTTTGAATGGTCCCGGTCTCGAAACtctagatccgatattccccaGTTTTTGAGACCGAGCTAGAAATAGCAAGTTAAAATAAGGCTAGTCCGTTATCAACTTGAAAAAGTGG
G_33260	GCTGTTTTGAATGGTCCCGGTCTCGAAACttgttcataaatcctgtaagGTTTTTGAGACCGAGCTAGAAATAGCAAGTTAAAATAAGGCTAGTCCGTTATCAACTTGAAAAAGTGG
G_33261	GCTGTTTTGAATGGTCCCGGTCTCGAAACccttgttcataaatcctgtaGTTTTTGAGACCGAGCTAGAAATAGCAAGTTAAAATAAGGCTAGTCCGTTATCAACTTGAAAAAGTGG
G_33262	GCTGTTTTGAATGGTCCCGGTCTCGAAACtctgttacaggtaaagtgatGTTTTTGAGACCGAGCTAGAAATAGCAAGTTAAAATAAGGCTAGTCCGTTATCAACTTGAAAAAGTGG
G_33263	GCTGTTTTGAATGGTCCCGGTCTCGAAACtctgcttcggattctgttacGTTTTTGAGACCGAGCTAGAAATAGCAAGTTAAAATAAGGCTAGTCCGTTATCAACTTGAAAAAGTGG
G_33264	GCTGTTTTGAATGGTCCCGGTCTCGAAACtttgaaaacgcgtcatgtttGTTTTTGAGACCGAGCTAGAAATAGCAAGTTAAAATAAGGCTAGTCCGTTATCAACTTGAAAAAGTGG
G_33265	GCTGTTTTGAATGGTCCCGGTCTCGAAACataattgtctcgtttctgaaGTTTTTGAGACCGAGCTAGAAATAGCAAGTTAAAATAAGGCTAGTCCGTTATCAACTTGAAAAAGTGG
G_33266	GCTGTTTTGAATGGTCCCGGTCTCGAAACtattcatgtgctcgatgcacGTTTTTGAGACCGAGCTAGAAATAGCAAGTTAAAATAAGGCTAGTCCGTTATCAACTTGAAAAAGTGG
G_33267	GCTGTTTTGAATGGTCCCGGTCTCGAAACgactttgtttcaccaactagGTTTTTGAGACCGAGCTAGAAATAGCAAGTTAAAATAAGGCTAGTCCGTTATCAACTTGAAAAAGTGG
G_33268	GCTGTTTTGAATGGTCCCGGTCTCGAAACctttccatacgtacatccgcGTTTTTGAGACCGAGCTAGAAATAGCAAGTTAAAATAAGGCTAGTCCGTTATCAACTTGAAAAAGTGG
G_33269	GCTGTTTTGAATGGTCCCGGTCTCGAAACactagacgcgctctatcttcGTTTTTGAGACCGAGCTAGAAATAGCAAGTTAAAATAAGGCTAGTCCGTTATCAACTTGAAAAAGTGG
G_33270	GCTGTTTTGAATGGTCCCGGTCTCGAAACccggcatagcgcattgcagcGTTTTTGAGACCGAGCTAGAAATAGCAAGTTAAAATAAGGCTAGTCCGTTATCAACTTGAAAAAGTGG
G_33271	GCTGTTTTGAATGGTCCCGGTCTCGAAACaagtatcgcttcacgtggtcGTTTTTGAGACCGAGCTAGAAATAGCAAGTTAAAATAAGGCTAGTCCGTTATCAACTTGAAAAAGTGG
G_33272	GCTGTTTTGAATGGTCCCGGTCTCGAAACgcatgaagtatcgcttcacgGTTTTTGAGACCGAGCTAGAAATAGCAAGTTAAAATAAGGCTAGTCCGTTATCAACTTGAAAAAGTGG
G_33273	GCTGTTTTGAATGGTCCCGGTCTCGAAACaccacaagcttcgcaataaaGTTTTTGAGACCGAGCTAGAAATAGCAAGTTAAAATAAGGCTAGTCCGTTATCAACTTGAAAAAGTGG
G_33274	GCTGTTTTGAATGGTCCCGGTCTCGAAACaaatgttgagaagcgtcatgGTTTTTGAGACCGAGCTAGAAATAGCAAGTTAAAATAAGGCTAGTCCGTTATCAACTTGAAAAAGTGG
G_33275	GCTGTTTTGAATGGTCCCGGTCTCGAAACattagaacttcggcaacttcGTTTTTGAGACCGAGCTAGAAATAGCAAGTTAAAATAAGGCTAGTCCGTTATCAACTTGAAAAAGTGG
G_33276	GCTGTTTTGAATGGTCCCGGTCTCGAAACgcacattatcaccatctaaaGTTTTTGAGACCGAGCTAGAAATAGCAAGTTAAAATAAGGCTAGTCCGTTATCAACTTGAAAAAGTGG
G_33277	GCTGTTTTGAATGGTCCCGGTCTCGAAACttctctgtcttctttatatgGTTTTTGAGACCGAGCTAGAAATAGCAAGTTAAAATAAGGCTAGTCCGTTATCAACTTGAAAAAGTGG
G_33278	GCTGTTTTGAATGGTCCCGGTCTCGAAACccttctctgtcttctttataGTTTTTGAGACCGAGCTAGAAATAGCAAGTTAAAATAAGGCTAGTCCGTTATCAACTTGAAAAAGTGG
G_33279	GCTGTTTTGAATGGTCCCGGTCTCGAAACgcacttatacctgtaaattcGTTTTTGAGACCGAGCTAGAAATAGCAAGTTAAAATAAGGCTAGTCCGTTATCAACTTGAAAAAGTGG
G_33280	GCTGTTTTGAATGGTCCCGGTCTCGAAACgggttttcaggcgcttgataGTTTTTGAGACCGAGCTAGAAATAGCAAGTTAAAATAAGGCTAGTCCGTTATCAACTTGAAAAAGTGG
G_33281	GCTGTTTTGAATGGTCCCGGTCTCGAAACatagtgatttcagggttttcGTTTTTGAGACCGAGCTAGAAATAGCAAGTTAAAATAAGGCTAGTCCGTTATCAACTTGAAAAAGTGG
G_33282	GCTGTTTTGAATGGTCCCGGTCTCGAAACcagtatctatagtgatttcaGTTTTTGAGACCGAGCTAGAAATAGCAAGTTAAAATAAGGCTAGTCCGTTATCAACTTGAAAAAGTGG
G_33283	GCTGTTTTGAATGGTCCCGGTCTCGAAACgcttttcatcttctgatcgaGTTTTTGAGACCGAGCTAGAAATAGCAAGTTAAAATAAGGCTAGTCCGTTATCAACTTGAAAAAGTGG
G_33284	GCTGTTTTGAATGGTCCCGGTCTCGAAACcctgagacgtcaatgttctcGTTTTTGAGACCGAGCTAGAAATAGCAAGTTAAAATAAGGCTAGTCCGTTATCAACTTGAAAAAGTGG
G_33285	GCTGTTTTGAATGGTCCCGGTCTCGAAACtgtgcatgagcaacatgcttGTTTTTGAGACCGAGCTAGAAATAGCAAGTTAAAATAAGGCTAGTCCGTTATCAACTTGAAAAAGTGG
G_33286	GCTGTTTTGAATGGTCCCGGTCTCGAAACtggttaatggttgaaatggaGTTTTTGAGACCGAGCTAGAAATAGCAAGTTAAAATAAGGCTAGTCCGTTATCAACTTGAAAAAGTGG
G_33287	GCTGTTTTGAATGGTCCCGGTCTCGAAACtgcatctatgagacaacaatGTTTTTGAGACCGAGCTAGAAATAGCAAGTTAAAATAAGGCTAGTCCGTTATCAACTTGAAAAAGTGG
G_33288	GCTGTTTTGAATGGTCCCGGTCTCGAAACgaagcggtttgtattgattgGTTTTTGAGACCGAGCTAGAAATAGCAAGTTAAAATAAGGCTAGTCCGTTATCAACTTGAAAAAGTGG
G_33289	GCTGTTTTGAATGGTCCCGGTCTCGAAACttgtacaagttgtgctgaagGTTTTTGAGACCGAGCTAGAAATAGCAAGTTAAAATAAGGCTAGTCCGTTATCAACTTGAAAAAGTGG
G_33290	GCTGTTTTGAATGGTCCCGGTCTCGAAACaacgaatggcgtttgtccatGTTTTTGAGACCGAGCTAGAAATAGCAAGTTAAAATAAGGCTAGTCCGTTATCAACTTGAAAAAGTGG
G_33291	GCTGTTTTGAATGGTCCCGGTCTCGAAACccaaatcccaaagtaacgaaGTTTTTGAGACCGAGCTAGAAATAGCAAGTTAAAATAAGGCTAGTCCGTTATCAACTTGAAAAAGTGG
G_33292	GCTGTTTTGAATGGTCCCGGTCTCGAAACtttaccgagacctttaatacGTTTTTGAGACCGAGCTAGAAATAGCAAGTTAAAATAAGGCTAGTCCGTTATCAACTTGAAAAAGTGG
G_33293	GCTGTTTTGAATGGTCCCGGTCTCGAAACaaaaatgaacgacatcccatGTTTTTGAGACCGAGCTAGAAATAGCAAGTTAAAATAAGGCTAGTCCGTTATCAACTTGAAAAAGTGG
G_33294	GCTGTTTTGAATGGTCCCGGTCTCGAAACccttcatcattcttccaactGTTTTTGAGACCGAGCTAGAAATAGCAAGTTAAAATAAGGCTAGTCCGTTATCAACTTGAAAAAGTGG
G_33295	GCTGTTTTGAATGGTCCCGGTCTCGAAACtctgcttcgattgcaattctGTTTTTGAGACCGAGCTAGAAATAGCAAGTTAAAATAAGGCTAGTCCGTTATCAACTTGAAAAAGTGG
G_33296	GCTGTTTTGAATGGTCCCGGTCTCGAAACtataaaataggcgcgttatcGTTTTTGAGACCGAGCTAGAAATAGCAAGTTAAAATAAGGCTAGTCCGTTATCAACTTGAAAAAGTGG
G_33297	GCTGTTTTGAATGGTCCCGGTCTCGAAACtcaggattatgttcccaattGTTTTTGAGACCGAGCTAGAAATAGCAAGTTAAAATAAGGCTAGTCCGTTATCAACTTGAAAAAGTGG
G_33298	GCTGTTTTGAATGGTCCCGGTCTCGAAACagtgtgaatgttttagcttcGTTTTTGAGACCGAGCTAGAAATAGCAAGTTAAAATAAGGCTAGTCCGTTATCAACTTGAAAAAGTGG
G_33299	GCTGTTTTGAATGGTCCCGGTCTCGAAACctatctgttagtgattcactGTTTTTGAGACCGAGCTAGAAATAGCAAGTTAAAATAAGGCTAGTCCGTTATCAACTTGAAAAAGTGG
G_33300	GCTGTTTTGAATGGTCCCGGTCTCGAAACcatctttacgcacatcatagGTTTTTGAGACCGAGCTAGAAATAGCAAGTTAAAATAAGGCTAGTCCGTTATCAACTTGAAAAAGTGG
G_33301	GCTGTTTTGAATGGTCCCGGTCTCGAAACaatccaccacttgcatagtaGTTTTTGAGACCGAGCTAGAAATAGCAAGTTAAAATAAGGCTAGTCCGTTATCAACTTGAAAAAGTGG
G_33302	GCTGTTTTGAATGGTCCCGGTCTCGAAACcaacgataacagtgatcaatGTTTTTGAGACCGAGCTAGAAATAGCAAGTTAAAATAAGGCTAGTCCGTTATCAACTTGAAAAAGTGG
G_33303	GCTGTTTTGAATGGTCCCGGTCTCGAAACgatcagtgttaccacaatgtGTTTTTGAGACCGAGCTAGAAATAGCAAGTTAAAATAAGGCTAGTCCGTTATCAACTTGAAAAAGTGG
G_33304	GCTGTTTTGAATGGTCCCGGTCTCGAAACtttacaacgtcaaccgttttGTTTTTGAGACCGAGCTAGAAATAGCAAGTTAAAATAAGGCTAGTCCGTTATCAACTTGAAAAAGTGG
G_33305	GCTGTTTTGAATGGTCCCGGTCTCGAAACtcaataacaggtctttgaacGTTTTTGAGACCGAGCTAGAAATAGCAAGTTAAAATAAGGCTAGTCCGTTATCAACTTGAAAAAGTGG
G_33306	GCTGTTTTGAATGGTCCCGGTCTCGAAACttttgtcgaccttcaataacGTTTTTGAGACCGAGCTAGAAATAGCAAGTTAAAATAAGGCTAGTCCGTTATCAACTTGAAAAAGTGG
G_33307	GCTGTTTTGAATGGTCCCGGTCTCGAAACtttacattgaaaaggacatcGTTTTTGAGACCGAGCTAGAAATAGCAAGTTAAAATAAGGCTAGTCCGTTATCAACTTGAAAAAGTGG
G_33308	GCTGTTTTGAATGGTCCCGGTCTCGAAACcttaagccttcgatataagaGTTTTTGAGACCGAGCTAGAAATAGCAAGTTAAAATAAGGCTAGTCCGTTATCAACTTGAAAAAGTGG
G_33309	GCTGTTTTGAATGGTCCCGGTCTCGAAACgtctaaaggcttcaacgagtGTTTTTGAGACCGAGCTAGAAATAGCAAGTTAAAATAAGGCTAGTCCGTTATCAACTTGAAAAAGTGG
G_33310	GCTGTTTTGAATGGTCCCGGTCTCGAAACatgaccgaatcgttgtctaaGTTTTTGAGACCGAGCTAGAAATAGCAAGTTAAAATAAGGCTAGTCCGTTATCAACTTGAAAAAGTGG
G_33311	GCTGTTTTGAATGGTCCCGGTCTCGAAACgatcctttataaggaagattGTTTTTGAGACCGAGCTAGAAATAGCAAGTTAAAATAAGGCTAGTCCGTTATCAACTTGAAAAAGTGG
G_33312	GCTGTTTTGAATGGTCCCGGTCTCGAAACgtgctgaacctggaggtaacGTTTTTGAGACCGAGCTAGAAATAGCAAGTTAAAATAAGGCTAGTCCGTTATCAACTTGAAAAAGTGG
G_33313	GCTGTTTTGAATGGTCCCGGTCTCGAAACgtcactggtgctgaacctggGTTTTTGAGACCGAGCTAGAAATAGCAAGTTAAAATAAGGCTAGTCCGTTATCAACTTGAAAAAGTGG
G_33314	GCTGTTTTGAATGGTCCCGGTCTCGAAACgccgtcactggtgctgaaccGTTTTTGAGACCGAGCTAGAAATAGCAAGTTAAAATAAGGCTAGTCCGTTATCAACTTGAAAAAGTGG
G_33315	GCTGTTTTGAATGGTCCCGGTCTCGAAACatgattaacactgccgtcacGTTTTTGAGACCGAGCTAGAAATAGCAAGTTAAAATAAGGCTAGTCCGTTATCAACTTGAAAAAGTGG
G_33316	GCTGTTTTGAATGGTCCCGGTCTCGAAACtaaatagtcaataccaccagGTTTTTGAGACCGAGCTAGAAATAGCAAGTTAAAATAAGGCTAGTCCGTTATCAACTTGAAAAAGTGG
G_33317	GCTGTTTTGAATGGTCCCGGTCTCGAAACtgtgcagttttcgctatgatGTTTTTGAGACCGAGCTAGAAATAGCAAGTTAAAATAAGGCTAGTCCGTTATCAACTTGAAAAAGTGG
G_33318	GCTGTTTTGAATGGTCCCGGTCTCGAAACgaagcagttaatgcgcgtttGTTTTTGAGACCGAGCTAGAAATAGCAAGTTAAAATAAGGCTAGTCCGTTATCAACTTGAAAAAGTGG
G_33319	GCTGTTTTGAATGGTCCCGGTCTCGAAACgctacaaagtagggctaaatGTTTTTGAGACCGAGCTAGAAATAGCAAGTTAAAATAAGGCTAGTCCGTTATCAACTTGAAAAAGTGG
G_33320	GCTGTTTTGAATGGTCCCGGTCTCGAAACagctgctgggctacaaagtaGTTTTTGAGACCGAGCTAGAAATAGCAAGTTAAAATAAGGCTAGTCCGTTATCAACTTGAAAAAGTGG
G_33321	GCTGTTTTGAATGGTCCCGGTCTCGAAACaagctgtagcagaagctgctGTTTTTGAGACCGAGCTAGAAATAGCAAGTTAAAATAAGGCTAGTCCGTTATCAACTTGAAAAAGTGG
G_33322	GCTGTTTTGAATGGTCCCGGTCTCGAAACttgaattgcggcatgagattGTTTTTGAGACCGAGCTAGAAATAGCAAGTTAAAATAAGGCTAGTCCGTTATCAACTTGAAAAAGTGG
G_33323	GCTGTTTTGAATGGTCCCGGTCTCGAAACtctccattcacattgaattgGTTTTTGAGACCGAGCTAGAAATAGCAAGTTAAAATAAGGCTAGTCCGTTATCAACTTGAAAAAGTGG
G_33324	GCTGTTTTGAATGGTCCCGGTCTCGAAACttgttgcacctaaccaacctGTTTTTGAGACCGAGCTAGAAATAGCAAGTTAAAATAAGGCTAGTCCGTTATCAACTTGAAAAAGTGG
G_33325	GCTGTTTTGAATGGTCCCGGTCTCGAAACacaagtatgataacaagccaGTTTTTGAGACCGAGCTAGAAATAGCAAGTTAAAATAAGGCTAGTCCGTTATCAACTTGAAAAAGTGG
G_33326	GCTGTTTTGAATGGTCCCGGTCTCGAAACatcgcaacaaaatagatgggGTTTTTGAGACCGAGCTAGAAATAGCAAGTTAAAATAAGGCTAGTCCGTTATCAACTTGAAAAAGTGG
G_33327	GCTGTTTTGAATGGTCCCGGTCTCGAAACaccatcgcaacaaaatagatGTTTTTGAGACCGAGCTAGAAATAGCAAGTTAAAATAAGGCTAGTCCGTTATCAACTTGAAAAAGTGG
G_33328	GCTGTTTTGAATGGTCCCGGTCTCGAAACaataatagtgtcggttgagcGTTTTTGAGACCGAGCTAGAAATAGCAAGTTAAAATAAGGCTAGTCCGTTATCAACTTGAAAAAGTGG
G_33329	GCTGTTTTGAATGGTCCCGGTCTCGAAACtctacagcaaataatagtgtGTTTTTGAGACCGAGCTAGAAATAGCAAGTTAAAATAAGGCTAGTCCGTTATCAACTTGAAAAAGTGG
G_33330	GCTGTTTTGAATGGTCCCGGTCTCGAAACcctggtatcataaagctcgtGTTTTTGAGACCGAGCTAGAAATAGCAAGTTAAAATAAGGCTAGTCCGTTATCAACTTGAAAAAGTGG
G_33331	GCTGTTTTGAATGGTCCCGGTCTCGAAACcacaatgactacgcctatgaGTTTTTGAGACCGAGCTAGAAATAGCAAGTTAAAATAAGGCTAGTCCGTTATCAACTTGAAAAAGTGG
G_33332	GCTGTTTTGAATGGTCCCGGTCTCGAAACgctttcggaaaaaccatcatGTTTTTGAGACCGAGCTAGAAATAGCAAGTTAAAATAAGGCTAGTCCGTTATCAACTTGAAAAAGTGG
G_33333	GCTGTTTTGAATGGTCCCGGTCTCGAAACagaaatggcactattgatatGTTTTTGAGACCGAGCTAGAAATAGCAAGTTAAAATAAGGCTAGTCCGTTATCAACTTGAAAAAGTGG
G_33334	GCTGTTTTGAATGGTCCCGGTCTCGAAACaataccggcacagaataacaGTTTTTGAGACCGAGCTAGAAATAGCAAGTTAAAATAAGGCTAGTCCGTTATCAACTTGAAAAAGTGG
G_33335	GCTGTTTTGAATGGTCCCGGTCTCGAAACattgattttgcaccgttaggGTTTTTGAGACCGAGCTAGAAATAGCAAGTTAAAATAAGGCTAGTCCGTTATCAACTTGAAAAAGTGG
G_33336	GCTGTTTTGAATGGTCCCGGTCTCGAAACgacattgattttgcaccgttGTTTTTGAGACCGAGCTAGAAATAGCAAGTTAAAATAAGGCTAGTCCGTTATCAACTTGAAAAAGTGG
G_33337	GCTGTTTTGAATGGTCCCGGTCTCGAAACacatatattgcccaggctatGTTTTTGAGACCGAGCTAGAAATAGCAAGTTAAAATAAGGCTAGTCCGTTATCAACTTGAAAAAGTGG
G_33338	GCTGTTTTGAATGGTCCCGGTCTCGAAACtggtagcacatatattgcccGTTTTTGAGACCGAGCTAGAAATAGCAAGTTAAAATAAGGCTAGTCCGTTATCAACTTGAAAAAGTGG
G_33339	GCTGTTTTGAATGGTCCCGGTCTCGAAACaaataaccgattggcaaagcGTTTTTGAGACCGAGCTAGAAATAGCAAGTTAAAATAAGGCTAGTCCGTTATCAACTTGAAAAAGTGG
G_33340	GCTGTTTTGAATGGTCCCGGTCTCGAAACtcaataccagctgagatcatGTTTTTGAGACCGAGCTAGAAATAGCAAGTTAAAATAAGGCTAGTCCGTTATCAACTTGAAAAAGTGG
G_33341	GCTGTTTTGAATGGTCCCGGTCTCGAAACgttccatccatgtcgccataGTTTTTGAGACCGAGCTAGAAATAGCAAGTTAAAATAAGGCTAGTCCGTTATCAACTTGAAAAAGTGG
G_33342	GCTGTTTTGAATGGTCCCGGTCTCGAAACcgaccttttatgccaccaaaGTTTTTGAGACCGAGCTAGAAATAGCAAGTTAAAATAAGGCTAGTCCGTTATCAACTTGAAAAAGTGG
G_33343	GCTGTTTTGAATGGTCCCGGTCTCGAAACagaatattgtccaatcttgaGTTTTTGAGACCGAGCTAGAAATAGCAAGTTAAAATAAGGCTAGTCCGTTATCAACTTGAAAAAGTGG
G_33344	GCTGTTTTGAATGGTCCCGGTCTCGAAACgcgataaacaatccaataaaGTTTTTGAGACCGAGCTAGAAATAGCAAGTTAAAATAAGGCTAGTCCGTTATCAACTTGAAAAAGTGG
G_33345	GCTGTTTTGAATGGTCCCGGTCTCGAAACaacaaacgattagcacgtaaGTTTTTGAGACCGAGCTAGAAATAGCAAGTTAAAATAAGGCTAGTCCGTTATCAACTTGAAAAAGTGG
G_33346	GCTGTTTTGAATGGTCCCGGTCTCGAAACccaactagcattaaagagaaGTTTTTGAGACCGAGCTAGAAATAGCAAGTTAAAATAAGGCTAGTCCGTTATCAACTTGAAAAAGTGG
G_33347	GCTGTTTTGAATGGTCCCGGTCTCGAAACatcaataagaaaaagaggctGTTTTTGAGACCGAGCTAGAAATAGCAAGTTAAAATAAGGCTAGTCCGTTATCAACTTGAAAAAGTGG
G_33348	GCTGTTTTGAATGGTCCCGGTCTCGAAACttaagtgaagctctagagtcGTTTTTGAGACCGAGCTAGAAATAGCAAGTTAAAATAAGGCTAGTCCGTTATCAACTTGAAAAAGTGG
G_33349	GCTGTTTTGAATGGTCCCGGTCTCGAAACgtcaaacaacaattcacgcgGTTTTTGAGACCGAGCTAGAAATAGCAAGTTAAAATAAGGCTAGTCCGTTATCAACTTGAAAAAGTGG
G_33350	GCTGTTTTGAATGGTCCCGGTCTCGAAACagtaaacctagtatgagtacGTTTTTGAGACCGAGCTAGAAATAGCAAGTTAAAATAAGGCTAGTCCGTTATCAACTTGAAAAAGTGG
G_33351	GCTGTTTTGAATGGTCCCGGTCTCGAAACaggtaacttgtatggcattaGTTTTTGAGACCGAGCTAGAAATAGCAAGTTAAAATAAGGCTAGTCCGTTATCAACTTGAAAAAGTGG
G_33352	GCTGTTTTGAATGGTCCCGGTCTCGAAACcgtagtgtaggtaacttgtaGTTTTTGAGACCGAGCTAGAAATAGCAAGTTAAAATAAGGCTAGTCCGTTATCAACTTGAAAAAGTGG
G_33353	GCTGTTTTGAATGGTCCCGGTCTCGAAACtatggtatcaaccgtagtgtGTTTTTGAGACCGAGCTAGAAATAGCAAGTTAAAATAAGGCTAGTCCGTTATCAACTTGAAAAAGTGG
G_33354	GCTGTTTTGAATGGTCCCGGTCTCGAAACggtgaaaccatggatttgtaGTTTTTGAGACCGAGCTAGAAATAGCAAGTTAAAATAAGGCTAGTCCGTTATCAACTTGAAAAAGTGG
G_33355	GCTGTTTTGAATGGTCCCGGTCTCGAAACcaactcaatcggtgaaaccaGTTTTTGAGACCGAGCTAGAAATAGCAAGTTAAAATAAGGCTAGTCCGTTATCAACTTGAAAAAGTGG
G_33356	GCTGTTTTGAATGGTCCCGGTCTCGAAACttaaaatggaggtgcaatgaGTTTTTGAGACCGAGCTAGAAATAGCAAGTTAAAATAAGGCTAGTCCGTTATCAACTTGAAAAAGTGG
G_33357	GCTGTTTTGAATGGTCCCGGTCTCGAAACgtcccacctaagctaaataaGTTTTTGAGACCGAGCTAGAAATAGCAAGTTAAAATAAGGCTAGTCCGTTATCAACTTGAAAAAGTGG
G_33358	GCTGTTTTGAATGGTCCCGGTCTCGAAACagaaatgggacatatagcatGTTTTTGAGACCGAGCTAGAAATAGCAAGTTAAAATAAGGCTAGTCCGTTATCAACTTGAAAAAGTGG
G_33359	GCTGTTTTGAATGGTCCCGGTCTCGAAACatttgagtaacaacacctacGTTTTTGAGACCGAGCTAGAAATAGCAAGTTAAAATAAGGCTAGTCCGTTATCAACTTGAAAAAGTGG
G_33360	GCTGTTTTGAATGGTCCCGGTCTCGAAACtgaagtaatggatagttccaGTTTTTGAGACCGAGCTAGAAATAGCAAGTTAAAATAAGGCTAGTCCGTTATCAACTTGAAAAAGTGG
G_33361	GCTGTTTTGAATGGTCCCGGTCTCGAAACttccaagatgcttgaagtaaGTTTTTGAGACCGAGCTAGAAATAGCAAGTTAAAATAAGGCTAGTCCGTTATCAACTTGAAAAAGTGG
G_33362	GCTGTTTTGAATGGTCCCGGTCTCGAAACgagcaacctgttgctaaagcGTTTTTGAGACCGAGCTAGAAATAGCAAGTTAAAATAAGGCTAGTCCGTTATCAACTTGAAAAAGTGG
G_33363	GCTGTTTTGAATGGTCCCGGTCTCGAAACgttaacggagtaatttcactGTTTTTGAGACCGAGCTAGAAATAGCAAGTTAAAATAAGGCTAGTCCGTTATCAACTTGAAAAAGTGG
G_33364	GCTGTTTTGAATGGTCCCGGTCTCGAAACaatatccaccattaagtgctGTTTTTGAGACCGAGCTAGAAATAGCAAGTTAAAATAAGGCTAGTCCGTTATCAACTTGAAAAAGTGG
G_33365	GCTGTTTTGAATGGTCCCGGTCTCGAAACcagaacacacttgaccagcaGTTTTTGAGACCGAGCTAGAAATAGCAAGTTAAAATAAGGCTAGTCCGTTATCAACTTGAAAAAGTGG
G_33366	GCTGTTTTGAATGGTCCCGGTCTCGAAACcggtgtgctgttgagataacGTTTTTGAGACCGAGCTAGAAATAGCAAGTTAAAATAAGGCTAGTCCGTTATCAACTTGAAAAAGTGG
G_33367	GCTGTTTTGAATGGTCCCGGTCTCGAAACgcttgtaagtcttcacgttcGTTTTTGAGACCGAGCTAGAAATAGCAAGTTAAAATAAGGCTAGTCCGTTATCAACTTGAAAAAGTGG
G_33368	GCTGTTTTGAATGGTCCCGGTCTCGAAACaatccttctacagtcacaacGTTTTTGAGACCGAGCTAGAAATAGCAAGTTAAAATAAGGCTAGTCCGTTATCAACTTGAAAAAGTGG
G_33369	GCTGTTTTGAATGGTCCCGGTCTCGAAACgcgcttgtgcaaagtatggaGTTTTTGAGACCGAGCTAGAAATAGCAAGTTAAAATAAGGCTAGTCCGTTATCAACTTGAAAAAGTGG
G_33370	GCTGTTTTGAATGGTCCCGGTCTCGAAACcatggcgcttgtgcaaagtaGTTTTTGAGACCGAGCTAGAAATAGCAAGTTAAAATAAGGCTAGTCCGTTATCAACTTGAAAAAGTGG
G_33371	GCTGTTTTGAATGGTCCCGGTCTCGAAACgattgtttgtaaccgccccaGTTTTTGAGACCGAGCTAGAAATAGCAAGTTAAAATAAGGCTAGTCCGTTATCAACTTGAAAAAGTGG
G_33372	GCTGTTTTGAATGGTCCCGGTCTCGAAACctaaaccaatccactggttcGTTTTTGAGACCGAGCTAGAAATAGCAAGTTAAAATAAGGCTAGTCCGTTATCAACTTGAAAAAGTGG
G_33373	GCTGTTTTGAATGGTCCCGGTCTCGAAACgatgggaacatcaatgcagcGTTTTTGAGACCGAGCTAGAAATAGCAAGTTAAAATAAGGCTAGTCCGTTATCAACTTGAAAAAGTGG
G_33374	GCTGTTTTGAATGGTCCCGGTCTCGAAACcataaaaacgattacctgatGTTTTTGAGACCGAGCTAGAAATAGCAAGTTAAAATAAGGCTAGTCCGTTATCAACTTGAAAAAGTGG
G_33375	GCTGTTTTGAATGGTCCCGGTCTCGAAACtctactctacgtcccatatgGTTTTTGAGACCGAGCTAGAAATAGCAAGTTAAAATAAGGCTAGTCCGTTATCAACTTGAAAAAGTGG
G_33376	GCTGTTTTGAATGGTCCCGGTCTCGAAACcccatccttcatagtccattGTTTTTGAGACCGAGCTAGAAATAGCAAGTTAAAATAAGGCTAGTCCGTTATCAACTTGAAAAAGTGG
G_33377	GCTGTTTTGAATGGTCCCGGTCTCGAAACtcccatgtgtccattccttcGTTTTTGAGACCGAGCTAGAAATAGCAAGTTAAAATAAGGCTAGTCCGTTATCAACTTGAAAAAGTGG
G_33378	GCTGTTTTGAATGGTCCCGGTCTCGAAACtggcctctaactttatcgtaGTTTTTGAGACCGAGCTAGAAATAGCAAGTTAAAATAAGGCTAGTCCGTTATCAACTTGAAAAAGTGG
G_33379	GCTGTTTTGAATGGTCCCGGTCTCGAAACggtccacgttttaatttgatGTTTTTGAGACCGAGCTAGAAATAGCAAGTTAAAATAAGGCTAGTCCGTTATCAACTTGAAAAAGTGG
G_33380	GCTGTTTTGAATGGTCCCGGTCTCGAAACtgatgtacttggctatcaaaGTTTTTGAGACCGAGCTAGAAATAGCAAGTTAAAATAAGGCTAGTCCGTTATCAACTTGAAAAAGTGG
G_33381	GCTGTTTTGAATGGTCCCGGTCTCGAAACtacgacgtccatgatgtactGTTTTTGAGACCGAGCTAGAAATAGCAAGTTAAAATAAGGCTAGTCCGTTATCAACTTGAAAAAGTGG
G_33382	GCTGTTTTGAATGGTCCCGGTCTCGAAACagtttctacgtcttaatgctGTTTTTGAGACCGAGCTAGAAATAGCAAGTTAAAATAAGGCTAGTCCGTTATCAACTTGAAAAAGTGG
G_33383	GCTGTTTTGAATGGTCCCGGTCTCGAAACacacctggtaaatgcatacgGTTTTTGAGACCGAGCTAGAAATAGCAAGTTAAAATAAGGCTAGTCCGTTATCAACTTGAAAAAGTGG
G_33384	GCTGTTTTGAATGGTCCCGGTCTCGAAACtcgaagttctcaccaacaccGTTTTTGAGACCGAGCTAGAAATAGCAAGTTAAAATAAGGCTAGTCCGTTATCAACTTGAAAAAGTGG
G_33385	GCTGTTTTGAATGGTCCCGGTCTCGAAACaggctaggttgtagtgaaacGTTTTTGAGACCGAGCTAGAAATAGCAAGTTAAAATAAGGCTAGTCCGTTATCAACTTGAAAAAGTGG
G_33386	GCTGTTTTGAATGGTCCCGGTCTCGAAACatacgtttgacatcaaggctGTTTTTGAGACCGAGCTAGAAATAGCAAGTTAAAATAAGGCTAGTCCGTTATCAACTTGAAAAAGTGG
G_33387	GCTGTTTTGAATGGTCCCGGTCTCGAAACacggcatacgtttgacatcaGTTTTTGAGACCGAGCTAGAAATAGCAAGTTAAAATAAGGCTAGTCCGTTATCAACTTGAAAAAGTGG
G_33388	GCTGTTTTGAATGGTCCCGGTCTCGAAACatccattgtaaaccgatgaaGTTTTTGAGACCGAGCTAGAAATAGCAAGTTAAAATAAGGCTAGTCCGTTATCAACTTGAAAAAGTGG
G_33389	GCTGTTTTGAATGGTCCCGGTCTCGAAACcgaagccaccaccttcaaagGTTTTTGAGACCGAGCTAGAAATAGCAAGTTAAAATAAGGCTAGTCCGTTATCAACTTGAAAAAGTGG
G_33390	GCTGTTTTGAATGGTCCCGGTCTCGAAACaagaaatggaacatgaggttGTTTTTGAGACCGAGCTAGAAATAGCAAGTTAAAATAAGGCTAGTCCGTTATCAACTTGAAAAAGTGG
G_33391	GCTGTTTTGAATGGTCCCGGTCTCGAAACttggtaagaaatggaacatgGTTTTTGAGACCGAGCTAGAAATAGCAAGTTAAAATAAGGCTAGTCCGTTATCAACTTGAAAAAGTGG
G_33392	GCTGTTTTGAATGGTCCCGGTCTCGAAACccatcatatcttacagcaatGTTTTTGAGACCGAGCTAGAAATAGCAAGTTAAAATAAGGCTAGTCCGTTATCAACTTGAAAAAGTGG
G_33393	GCTGTTTTGAATGGTCCCGGTCTCGAAACacttggtaaccatgtgctacGTTTTTGAGACCGAGCTAGAAATAGCAAGTTAAAATAAGGCTAGTCCGTTATCAACTTGAAAAAGTGG
G_33394	GCTGTTTTGAATGGTCCCGGTCTCGAAACacattggtccaacatgtactGTTTTTGAGACCGAGCTAGAAATAGCAAGTTAAAATAAGGCTAGTCCGTTATCAACTTGAAAAAGTGG
G_33395	GCTGTTTTGAATGGTCCCGGTCTCGAAACcctcttgagttggagtacatGTTTTTGAGACCGAGCTAGAAATAGCAAGTTAAAATAAGGCTAGTCCGTTATCAACTTGAAAAAGTGG
G_33396	GCTGTTTTGAATGGTCCCGGTCTCGAAACtttcaaactacctcttgagtGTTTTTGAGACCGAGCTAGAAATAGCAAGTTAAAATAAGGCTAGTCCGTTATCAACTTGAAAAAGTGG
G_33397	GCTGTTTTGAATGGTCCCGGTCTCGAAACgaaatttcgccaccattaaaGTTTTTGAGACCGAGCTAGAAATAGCAAGTTAAAATAAGGCTAGTCCGTTATCAACTTGAAAAAGTGG
G_33398	GCTGTTTTGAATGGTCCCGGTCTCGAAACtccgtttgaacttgtggtccGTTTTTGAGACCGAGCTAGAAATAGCAAGTTAAAATAAGGCTAGTCCGTTATCAACTTGAAAAAGTGG
G_33399	GCTGTTTTGAATGGTCCCGGTCTCGAAACtcttcatccgtttgaacttgGTTTTTGAGACCGAGCTAGAAATAGCAAGTTAAAATAAGGCTAGTCCGTTATCAACTTGAAAAAGTGG
G_33400	GCTGTTTTGAATGGTCCCGGTCTCGAAACcccatttttgcactacaagaGTTTTTGAGACCGAGCTAGAAATAGCAAGTTAAAATAAGGCTAGTCCGTTATCAACTTGAAAAAGTGG
G_33401	GCTGTTTTGAATGGTCCCGGTCTCGAAACactgccattgggtcagatgcGTTTTTGAGACCGAGCTAGAAATAGCAAGTTAAAATAAGGCTAGTCCGTTATCAACTTGAAAAAGTGG
G_33402	GCTGTTTTGAATGGTCCCGGTCTCGAAACatggatcgactactgccattGTTTTTGAGACCGAGCTAGAAATAGCAAGTTAAAATAAGGCTAGTCCGTTATCAACTTGAAAAAGTGG
G_33403	GCTGTTTTGAATGGTCCCGGTCTCGAAACttctcagctaacatcaatacGTTTTTGAGACCGAGCTAGAAATAGCAAGTTAAAATAAGGCTAGTCCGTTATCAACTTGAAAAAGTGG
G_33404	GCTGTTTTGAATGGTCCCGGTCTCGAAACtcaacatattgaggttcaagGTTTTTGAGACCGAGCTAGAAATAGCAAGTTAAAATAAGGCTAGTCCGTTATCAACTTGAAAAAGTGG
G_33405	GCTGTTTTGAATGGTCCCGGTCTCGAAACcctgagacaaaaaatgtctcGTTTTTGAGACCGAGCTAGAAATAGCAAGTTAAAATAAGGCTAGTCCGTTATCAACTTGAAAAAGTGG
G_33406	GCTGTTTTGAATGGTCCCGGTCTCGAAACtcctggatgtttacctgcgaGTTTTTGAGACCGAGCTAGAAATAGCAAGTTAAAATAAGGCTAGTCCGTTATCAACTTGAAAAAGTGG
G_33407	GCTGTTTTGAATGGTCCCGGTCTCGAAACcgaatagcgatagtttttccGTTTTTGAGACCGAGCTAGAAATAGCAAGTTAAAATAAGGCTAGTCCGTTATCAACTTGAAAAAGTGG
G_33408	GCTGTTTTGAATGGTCCCGGTCTCGAAACccctcatttttagaagcataGTTTTTGAGACCGAGCTAGAAATAGCAAGTTAAAATAAGGCTAGTCCGTTATCAACTTGAAAAAGTGG
G_33409	GCTGTTTTGAATGGTCCCGGTCTCGAAACcccggtggcatttcttctgcGTTTTTGAGACCGAGCTAGAAATAGCAAGTTAAAATAAGGCTAGTCCGTTATCAACTTGAAAAAGTGG
G_33410	GCTGTTTTGAATGGTCCCGGTCTCGAAACatacctttcgcaccgcccggGTTTTTGAGACCGAGCTAGAAATAGCAAGTTAAAATAAGGCTAGTCCGTTATCAACTTGAAAAAGTGG
G_33411	GCTGTTTTGAATGGTCCCGGTCTCGAAACatcatacctttcgcaccgccGTTTTTGAGACCGAGCTAGAAATAGCAAGTTAAAATAAGGCTAGTCCGTTATCAACTTGAAAAAGTGG
G_33412	GCTGTTTTGAATGGTCCCGGTCTCGAAACtcacatgtgcacctaaaacaGTTTTTGAGACCGAGCTAGAAATAGCAAGTTAAAATAAGGCTAGTCCGTTATCAACTTGAAAAAGTGG
G_33413	GCTGTTTTGAATGGTCCCGGTCTCGAAACagcgtcattcgatgtatgtgGTTTTTGAGACCGAGCTAGAAATAGCAAGTTAAAATAAGGCTAGTCCGTTATCAACTTGAAAAAGTGG
G_33414	GCTGTTTTGAATGGTCCCGGTCTCGAAACatagcgtcattcgatgtatgGTTTTTGAGACCGAGCTAGAAATAGCAAGTTAAAATAAGGCTAGTCCGTTATCAACTTGAAAAAGTGG
G_33415	GCTGTTTTGAATGGTCCCGGTCTCGAAACtcttgaaacaatggtctgtgGTTTTTGAGACCGAGCTAGAAATAGCAAGTTAAAATAAGGCTAGTCCGTTATCAACTTGAAAAAGTGG
G_33416	GCTGTTTTGAATGGTCCCGGTCTCGAAACgtgactacacctgtttcaaaGTTTTTGAGACCGAGCTAGAAATAGCAAGTTAAAATAAGGCTAGTCCGTTATCAACTTGAAAAAGTGG
G_33417	GCTGTTTTGAATGGTCCCGGTCTCGAAACgaattgccctttcccgtcgaGTTTTTGAGACCGAGCTAGAAATAGCAAGTTAAAATAAGGCTAGTCCGTTATCAACTTGAAAAAGTGG
G_33418	GCTGTTTTGAATGGTCCCGGTCTCGAAACtcaggatcattgtaaagagcGTTTTTGAGACCGAGCTAGAAATAGCAAGTTAAAATAAGGCTAGTCCGTTATCAACTTGAAAAAGTGG
G_33419	GCTGTTTTGAATGGTCCCGGTCTCGAAACaaatcttctgagggtggctgGTTTTTGAGACCGAGCTAGAAATAGCAAGTTAAAATAAGGCTAGTCCGTTATCAACTTGAAAAAGTGG
G_33420	GCTGTTTTGAATGGTCCCGGTCTCGAAACaacgcgaaatcttctgagggGTTTTTGAGACCGAGCTAGAAATAGCAAGTTAAAATAAGGCTAGTCCGTTATCAACTTGAAAAAGTGG
G_33421	GCTGTTTTGAATGGTCCCGGTCTCGAAACtaaaacgcgaaatcttctgaGTTTTTGAGACCGAGCTAGAAATAGCAAGTTAAAATAAGGCTAGTCCGTTATCAACTTGAAAAAGTGG
G_33422	GCTGTTTTGAATGGTCCCGGTCTCGAAACgggtacataggtccatcttcGTTTTTGAGACCGAGCTAGAAATAGCAAGTTAAAATAAGGCTAGTCCGTTATCAACTTGAAAAAGTGG
G_33423	GCTGTTTTGAATGGTCCCGGTCTCGAAACggatgatggtgagggtacatGTTTTTGAGACCGAGCTAGAAATAGCAAGTTAAAATAAGGCTAGTCCGTTATCAACTTGAAAAAGTGG
G_33424	GCTGTTTTGAATGGTCCCGGTCTCGAAACtaaacttaggatgatggtgaGTTTTTGAGACCGAGCTAGAAATAGCAAGTTAAAATAAGGCTAGTCCGTTATCAACTTGAAAAAGTGG
G_33425	GCTGTTTTGAATGGTCCCGGTCTCGAAACtaagaaaagtccggatgataGTTTTTGAGACCGAGCTAGAAATAGCAAGTTAAAATAAGGCTAGTCCGTTATCAACTTGAAAAAGTGG
G_33426	GCTGTTTTGAATGGTCCCGGTCTCGAAACatttcgagataagaaaagtcGTTTTTGAGACCGAGCTAGAAATAGCAAGTTAAAATAAGGCTAGTCCGTTATCAACTTGAAAAAGTGG
G_33427	GCTGTTTTGAATGGTCCCGGTCTCGAAACcatgcggctagtttacctaaGTTTTTGAGACCGAGCTAGAAATAGCAAGTTAAAATAAGGCTAGTCCGTTATCAACTTGAAAAAGTGG
G_33428	GCTGTTTTGAATGGTCCCGGTCTCGAAACttcatcttggttaatccatgGTTTTTGAGACCGAGCTAGAAATAGCAAGTTAAAATAAGGCTAGTCCGTTATCAACTTGAAAAAGTGG
G_33429	GCTGTTTTGAATGGTCCCGGTCTCGAAACctatagggaaatcttcatctGTTTTTGAGACCGAGCTAGAAATAGCAAGTTAAAATAAGGCTAGTCCGTTATCAACTTGAAAAAGTGG
G_33430	GCTGTTTTGAATGGTCCCGGTCTCGAAACgtgctgttgtttcttctataGTTTTTGAGACCGAGCTAGAAATAGCAAGTTAAAATAAGGCTAGTCCGTTATCAACTTGAAAAAGTGG
G_33431	GCTGTTTTGAATGGTCCCGGTCTCGAAACtaatgtctccctttgactaaGTTTTTGAGACCGAGCTAGAAATAGCAAGTTAAAATAAGGCTAGTCCGTTATCAACTTGAAAAAGTGG
G_33432	GCTGTTTTGAATGGTCCCGGTCTCGAAACggcttttttatgatcttctgGTTTTTGAGACCGAGCTAGAAATAGCAAGTTAAAATAAGGCTAGTCCGTTATCAACTTGAAAAAGTGG
G_33433	GCTGTTTTGAATGGTCCCGGTCTCGAAACccttttttagcccatgattgGTTTTTGAGACCGAGCTAGAAATAGCAAGTTAAAATAAGGCTAGTCCGTTATCAACTTGAAAAAGTGG
G_33434	GCTGTTTTGAATGGTCCCGGTCTCGAAACtcatatgtaacgattgcacgGTTTTTGAGACCGAGCTAGAAATAGCAAGTTAAAATAAGGCTAGTCCGTTATCAACTTGAAAAAGTGG
G_33435	GCTGTTTTGAATGGTCCCGGTCTCGAAACgttcgtaacatttccgaactGTTTTTGAGACCGAGCTAGAAATAGCAAGTTAAAATAAGGCTAGTCCGTTATCAACTTGAAAAAGTGG
G_33436	GCTGTTTTGAATGGTCCCGGTCTCGAAACgtgttgtatctgcgcctttaGTTTTTGAGACCGAGCTAGAAATAGCAAGTTAAAATAAGGCTAGTCCGTTATCAACTTGAAAAAGTGG
G_33437	GCTGTTTTGAATGGTCCCGGTCTCGAAACtgtgaatgtgttactgctttGTTTTTGAGACCGAGCTAGAAATAGCAAGTTAAAATAAGGCTAGTCCGTTATCAACTTGAAAAAGTGG
G_33438	GCTGTTTTGAATGGTCCCGGTCTCGAAACttttggtgccatttgtaaatGTTTTTGAGACCGAGCTAGAAATAGCAAGTTAAAATAAGGCTAGTCCGTTATCAACTTGAAAAAGTGG
G_33439	GCTGTTTTGAATGGTCCCGGTCTCGAAACcacacccacttttgccatccGTTTTTGAGACCGAGCTAGAAATAGCAAGTTAAAATAAGGCTAGTCCGTTATCAACTTGAAAAAGTGG
G_33440	GCTGTTTTGAATGGTCCCGGTCTCGAAACactcgagatatgtttcagggGTTTTTGAGACCGAGCTAGAAATAGCAAGTTAAAATAAGGCTAGTCCGTTATCAACTTGAAAAAGTGG
G_33441	GCTGTTTTGAATGGTCCCGGTCTCGAAACgtaactcgagatatgtttcaGTTTTTGAGACCGAGCTAGAAATAGCAAGTTAAAATAAGGCTAGTCCGTTATCAACTTGAAAAAGTGG
G_33442	GCTGTTTTGAATGGTCCCGGTCTCGAAACgccatcatacgatattctgtGTTTTTGAGACCGAGCTAGAAATAGCAAGTTAAAATAAGGCTAGTCCGTTATCAACTTGAAAAAGTGG
G_33443	GCTGTTTTGAATGGTCCCGGTCTCGAAACtccgatcaacaatgtactttGTTTTTGAGACCGAGCTAGAAATAGCAAGTTAAAATAAGGCTAGTCCGTTATCAACTTGAAAAAGTGG
G_33444	GCTGTTTTGAATGGTCCCGGTCTCGAAACttacccatagaacccatacgGTTTTTGAGACCGAGCTAGAAATAGCAAGTTAAAATAAGGCTAGTCCGTTATCAACTTGAAAAAGTGG
G_33445	GCTGTTTTGAATGGTCCCGGTCTCGAAACatgacagtaacaaaactaccGTTTTTGAGACCGAGCTAGAAATAGCAAGTTAAAATAAGGCTAGTCCGTTATCAACTTGAAAAAGTGG
G_33446	GCTGTTTTGAATGGTCCCGGTCTCGAAACggccggtaagtctaaaggcaGTTTTTGAGACCGAGCTAGAAATAGCAAGTTAAAATAAGGCTAGTCCGTTATCAACTTGAAAAAGTGG
G_33447	GCTGTTTTGAATGGTCCCGGTCTCGAAACaataaggccggtaagtctaaGTTTTTGAGACCGAGCTAGAAATAGCAAGTTAAAATAAGGCTAGTCCGTTATCAACTTGAAAAAGTGG
G_33448	GCTGTTTTGAATGGTCCCGGTCTCGAAACttctacctcgaaaggtccaaGTTTTTGAGACCGAGCTAGAAATAGCAAGTTAAAATAAGGCTAGTCCGTTATCAACTTGAAAAAGTGG
G_33449	GCTGTTTTGAATGGTCCCGGTCTCGAAACagtgcatcttctacctcgaaGTTTTTGAGACCGAGCTAGAAATAGCAAGTTAAAATAAGGCTAGTCCGTTATCAACTTGAAAAAGTGG
G_33450	GCTGTTTTGAATGGTCCCGGTCTCGAAACatatttccacgaatgtcatgGTTTTTGAGACCGAGCTAGAAATAGCAAGTTAAAATAAGGCTAGTCCGTTATCAACTTGAAAAAGTGG
G_33451	GCTGTTTTGAATGGTCCCGGTCTCGAAACggacattgtataagtgtcccGTTTTTGAGACCGAGCTAGAAATAGCAAGTTAAAATAAGGCTAGTCCGTTATCAACTTGAAAAAGTGG
G_33452	GCTGTTTTGAATGGTCCCGGTCTCGAAACctcatgtaatctaaaaagcaGTTTTTGAGACCGAGCTAGAAATAGCAAGTTAAAATAAGGCTAGTCCGTTATCAACTTGAAAAAGTGG
G_33453	GCTGTTTTGAATGGTCCCGGTCTCGAAACtctcttcatctctgaaagatGTTTTTGAGACCGAGCTAGAAATAGCAAGTTAAAATAAGGCTAGTCCGTTATCAACTTGAAAAAGTGG
G_33454	GCTGTTTTGAATGGTCCCGGTCTCGAAACattgtaaaaccatcaggtacGTTTTTGAGACCGAGCTAGAAATAGCAAGTTAAAATAAGGCTAGTCCGTTATCAACTTGAAAAAGTGG
G_33455	GCTGTTTTGAATGGTCCCGGTCTCGAAACgtcgtaattgtaaaaccatcGTTTTTGAGACCGAGCTAGAAATAGCAAGTTAAAATAAGGCTAGTCCGTTATCAACTTGAAAAAGTGG
G_33456	GCTGTTTTGAATGGTCCCGGTCTCGAAACtgtatccatcattcctggcaGTTTTTGAGACCGAGCTAGAAATAGCAAGTTAAAATAAGGCTAGTCCGTTATCAACTTGAAAAAGTGG
G_33457	GCTGTTTTGAATGGTCCCGGTCTCGAAACagaattgtatccatcattccGTTTTTGAGACCGAGCTAGAAATAGCAAGTTAAAATAAGGCTAGTCCGTTATCAACTTGAAAAAGTGG
G_33458	GCTGTTTTGAATGGTCCCGGTCTCGAAACcaaacatttgtagtaaacgaGTTTTTGAGACCGAGCTAGAAATAGCAAGTTAAAATAAGGCTAGTCCGTTATCAACTTGAAAAAGTGG
G_33459	GCTGTTTTGAATGGTCCCGGTCTCGAAACtatgtatcgaaagctgtcatGTTTTTGAGACCGAGCTAGAAATAGCAAGTTAAAATAAGGCTAGTCCGTTATCAACTTGAAAAAGTGG
G_33460	GCTGTTTTGAATGGTCCCGGTCTCGAAACatagtttgtagtccttctgcGTTTTTGAGACCGAGCTAGAAATAGCAAGTTAAAATAAGGCTAGTCCGTTATCAACTTGAAAAAGTGG
G_33461	GCTGTTTTGAATGGTCCCGGTCTCGAAACtttaacggttcttggggaaaGTTTTTGAGACCGAGCTAGAAATAGCAAGTTAAAATAAGGCTAGTCCGTTATCAACTTGAAAAAGTGG
G_33462	GCTGTTTTGAATGGTCCCGGTCTCGAAACaattgctttaacggttcttgGTTTTTGAGACCGAGCTAGAAATAGCAAGTTAAAATAAGGCTAGTCCGTTATCAACTTGAAAAAGTGG
G_33463	GCTGTTTTGAATGGTCCCGGTCTCGAAACctaattgctttaacggttctGTTTTTGAGACCGAGCTAGAAATAGCAAGTTAAAATAAGGCTAGTCCGTTATCAACTTGAAAAAGTGG
G_33464	GCTGTTTTGAATGGTCCCGGTCTCGAAACgcttcttctaattgctttaaGTTTTTGAGACCGAGCTAGAAATAGCAAGTTAAAATAAGGCTAGTCCGTTATCAACTTGAAAAAGTGG
G_33465	GCTGTTTTGAATGGTCCCGGTCTCGAAACacagctgtaccaatatcatgGTTTTTGAGACCGAGCTAGAAATAGCAAGTTAAAATAAGGCTAGTCCGTTATCAACTTGAAAAAGTGG
G_33466	GCTGTTTTGAATGGTCCCGGTCTCGAAACtaaagtgtcaatatccttagGTTTTTGAGACCGAGCTAGAAATAGCAAGTTAAAATAAGGCTAGTCCGTTATCAACTTGAAAAAGTGG
G_33467	GCTGTTTTGAATGGTCCCGGTCTCGAAACacaaactcttgatgtacatcGTTTTTGAGACCGAGCTAGAAATAGCAAGTTAAAATAAGGCTAGTCCGTTATCAACTTGAAAAAGTGG
G_33468	GCTGTTTTGAATGGTCCCGGTCTCGAAACgttgctgctccgggactagcGTTTTTGAGACCGAGCTAGAAATAGCAAGTTAAAATAAGGCTAGTCCGTTATCAACTTGAAAAAGTGG
G_33469	GCTGTTTTGAATGGTCCCGGTCTCGAAACacttttcctgttgctgctccGTTTTTGAGACCGAGCTAGAAATAGCAAGTTAAAATAAGGCTAGTCCGTTATCAACTTGAAAAAGTGG
G_33470	GCTGTTTTGAATGGTCCCGGTCTCGAAACatatcttcaggtgatgtttcGTTTTTGAGACCGAGCTAGAAATAGCAAGTTAAAATAAGGCTAGTCCGTTATCAACTTGAAAAAGTGG
G_33471	GCTGTTTTGAATGGTCCCGGTCTCGAAACaccatcccctcaatatcttcGTTTTTGAGACCGAGCTAGAAATAGCAAGTTAAAATAAGGCTAGTCCGTTATCAACTTGAAAAAGTGG
G_33472	GCTGTTTTGAATGGTCCCGGTCTCGAAACccttcatgtaattcaccttcGTTTTTGAGACCGAGCTAGAAATAGCAAGTTAAAATAAGGCTAGTCCGTTATCAACTTGAAAAAGTGG
G_33473	GCTGTTTTGAATGGTCCCGGTCTCGAAACtatccagcttttatgtcttgGTTTTTGAGACCGAGCTAGAAATAGCAAGTTAAAATAAGGCTAGTCCGTTATCAACTTGAAAAAGTGG
G_33474	GCTGTTTTGAATGGTCCCGGTCTCGAAACcgcatttctattaaacgttcGTTTTTGAGACCGAGCTAGAAATAGCAAGTTAAAATAAGGCTAGTCCGTTATCAACTTGAAAAAGTGG
G_33475	GCTGTTTTGAATGGTCCCGGTCTCGAAACtcaagtaaacgaacaatcgtGTTTTTGAGACCGAGCTAGAAATAGCAAGTTAAAATAAGGCTAGTCCGTTATCAACTTGAAAAAGTGG
G_33476	GCTGTTTTGAATGGTCCCGGTCTCGAAACggcaagaactcatgtaacggGTTTTTGAGACCGAGCTAGAAATAGCAAGTTAAAATAAGGCTAGTCCGTTATCAACTTGAAAAAGTGG
G_33477	GCTGTTTTGAATGGTCCCGGTCTCGAAACgatggcaagaactcatgtaaGTTTTTGAGACCGAGCTAGAAATAGCAAGTTAAAATAAGGCTAGTCCGTTATCAACTTGAAAAAGTGG
G_33478	GCTGTTTTGAATGGTCCCGGTCTCGAAACcaaccacgatgaccaagcatGTTTTTGAGACCGAGCTAGAAATAGCAAGTTAAAATAAGGCTAGTCCGTTATCAACTTGAAAAAGTGG
G_33479	GCTGTTTTGAATGGTCCCGGTCTCGAAACacttgcatctcatataactcGTTTTTGAGACCGAGCTAGAAATAGCAAGTTAAAATAAGGCTAGTCCGTTATCAACTTGAAAAAGTGG
G_33480	GCTGTTTTGAATGGTCCCGGTCTCGAAACgaggaatcataatttctggtGTTTTTGAGACCGAGCTAGAAATAGCAAGTTAAAATAAGGCTAGTCCGTTATCAACTTGAAAAAGTGG
G_33481	GCTGTTTTGAATGGTCCCGGTCTCGAAACtcttctactgttgacactagGTTTTTGAGACCGAGCTAGAAATAGCAAGTTAAAATAAGGCTAGTCCGTTATCAACTTGAAAAAGTGG
G_33482	GCTGTTTTGAATGGTCCCGGTCTCGAAACttcgcaatcaagcatgctctGTTTTTGAGACCGAGCTAGAAATAGCAAGTTAAAATAAGGCTAGTCCGTTATCAACTTGAAAAAGTGG
G_33483	GCTGTTTTGAATGGTCCCGGTCTCGAAACagaaatcacaatgtttcgcaGTTTTTGAGACCGAGCTAGAAATAGCAAGTTAAAATAAGGCTAGTCCGTTATCAACTTGAAAAAGTGG
G_33484	GCTGTTTTGAATGGTCCCGGTCTCGAAACctctatctaaagtttggaatGTTTTTGAGACCGAGCTAGAAATAGCAAGTTAAAATAAGGCTAGTCCGTTATCAACTTGAAAAAGTGG
G_33485	GCTGTTTTGAATGGTCCCGGTCTCGAAACcaccttctctatctaaagttGTTTTTGAGACCGAGCTAGAAATAGCAAGTTAAAATAAGGCTAGTCCGTTATCAACTTGAAAAAGTGG
G_33486	GCTGTTTTGAATGGTCCCGGTCTCGAAACattgcacccggaactctaaaGTTTTTGAGACCGAGCTAGAAATAGCAAGTTAAAATAAGGCTAGTCCGTTATCAACTTGAAAAAGTGG
G_33487	GCTGTTTTGAATGGTCCCGGTCTCGAAACgctgtagctaaaattgcaccGTTTTTGAGACCGAGCTAGAAATAGCAAGTTAAAATAAGGCTAGTCCGTTATCAACTTGAAAAAGTGG
G_33488	GCTGTTTTGAATGGTCCCGGTCTCGAAACtcagacatgtaatctacataGTTTTTGAGACCGAGCTAGAAATAGCAAGTTAAAATAAGGCTAGTCCGTTATCAACTTGAAAAAGTGG
G_33489	GCTGTTTTGAATGGTCCCGGTCTCGAAACaacgcaccactttccattaaGTTTTTGAGACCGAGCTAGAAATAGCAAGTTAAAATAAGGCTAGTCCGTTATCAACTTGAAAAAGTGG
G_33490	GCTGTTTTGAATGGTCCCGGTCTCGAAACatagccacttcagggactaaGTTTTTGAGACCGAGCTAGAAATAGCAAGTTAAAATAAGGCTAGTCCGTTATCAACTTGAAAAAGTGG
G_33491	GCTGTTTTGAATGGTCCCGGTCTCGAAACtatctggaatagccacttcaGTTTTTGAGACCGAGCTAGAAATAGCAAGTTAAAATAAGGCTAGTCCGTTATCAACTTGAAAAAGTGG
G_33492	GCTGTTTTGAATGGTCCCGGTCTCGAAACaaatgtagtacttagtacacGTTTTTGAGACCGAGCTAGAAATAGCAAGTTAAAATAAGGCTAGTCCGTTATCAACTTGAAAAAGTGG
G_33493	GCTGTTTTGAATGGTCCCGGTCTCGAAACccacgaacaaaactaatatgGTTTTTGAGACCGAGCTAGAAATAGCAAGTTAAAATAAGGCTAGTCCGTTATCAACTTGAAAAAGTGG
G_33494	GCTGTTTTGAATGGTCCCGGTCTCGAAACtcacggcctttcatcattaaGTTTTTGAGACCGAGCTAGAAATAGCAAGTTAAAATAAGGCTAGTCCGTTATCAACTTGAAAAAGTGG
G_33495	GCTGTTTTGAATGGTCCCGGTCTCGAAACccatgtagcccttatcttcaGTTTTTGAGACCGAGCTAGAAATAGCAAGTTAAAATAAGGCTAGTCCGTTATCAACTTGAAAAAGTGG
G_33496	GCTGTTTTGAATGGTCCCGGTCTCGAAACttgtattgcacttcaacgttGTTTTTGAGACCGAGCTAGAAATAGCAAGTTAAAATAAGGCTAGTCCGTTATCAACTTGAAAAAGTGG
G_33497	GCTGTTTTGAATGGTCCCGGTCTCGAAACccacctaaatgtttactttcGTTTTTGAGACCGAGCTAGAAATAGCAAGTTAAAATAAGGCTAGTCCGTTATCAACTTGAAAAAGTGG
G_33498	GCTGTTTTGAATGGTCCCGGTCTCGAAACcaataaattgaccactgattGTTTTTGAGACCGAGCTAGAAATAGCAAGTTAAAATAAGGCTAGTCCGTTATCAACTTGAAAAAGTGG
G_33499	GCTGTTTTGAATGGTCCCGGTCTCGAAACtcgtgttgttcaataacttgGTTTTTGAGACCGAGCTAGAAATAGCAAGTTAAAATAAGGCTAGTCCGTTATCAACTTGAAAAAGTGG
G_33500	GCTGTTTTGAATGGTCCCGGTCTCGAAACgtcattggtggtgtaccaggGTTTTTGAGACCGAGCTAGAAATAGCAAGTTAAAATAAGGCTAGTCCGTTATCAACTTGAAAAAGTGG
G_33501	GCTGTTTTGAATGGTCCCGGTCTCGAAACaccgtcattggtggtgtaccGTTTTTGAGACCGAGCTAGAAATAGCAAGTTAAAATAAGGCTAGTCCGTTATCAACTTGAAAAAGTGG
G_33502	GCTGTTTTGAATGGTCCCGGTCTCGAAACaagtgaggtaccgtcattggGTTTTTGAGACCGAGCTAGAAATAGCAAGTTAAAATAAGGCTAGTCCGTTATCAACTTGAAAAAGTGG
G_33503	GCTGTTTTGAATGGTCCCGGTCTCGAAACtctaagtgaggtaccgtcatGTTTTTGAGACCGAGCTAGAAATAGCAAGTTAAAATAAGGCTAGTCCGTTATCAACTTGAAAAAGTGG
G_33504	GCTGTTTTGAATGGTCCCGGTCTCGAAACatgtaacgtgtatctaagtgGTTTTTGAGACCGAGCTAGAAATAGCAAGTTAAAATAAGGCTAGTCCGTTATCAACTTGAAAAAGTGG
G_33505	GCTGTTTTGAATGGTCCCGGTCTCGAAACttaggtcccacgtttgcaaaGTTTTTGAGACCGAGCTAGAAATAGCAAGTTAAAATAAGGCTAGTCCGTTATCAACTTGAAAAAGTGG
G_33506	GCTGTTTTGAATGGTCCCGGTCTCGAAACcttcttttgtcatgatgactGTTTTTGAGACCGAGCTAGAAATAGCAAGTTAAAATAAGGCTAGTCCGTTATCAACTTGAAAAAGTGG
G_33507	GCTGTTTTGAATGGTCCCGGTCTCGAAACcaggatagaacgtacgtaaaGTTTTTGAGACCGAGCTAGAAATAGCAAGTTAAAATAAGGCTAGTCCGTTATCAACTTGAAAAAGTGG
G_33508	GCTGTTTTGAATGGTCCCGGTCTCGAAACcaatcttcatcacgtgcttcGTTTTTGAGACCGAGCTAGAAATAGCAAGTTAAAATAAGGCTAGTCCGTTATCAACTTGAAAAAGTGG
G_33509	GCTGTTTTGAATGGTCCCGGTCTCGAAACtaaccacttcagtaccaaatGTTTTTGAGACCGAGCTAGAAATAGCAAGTTAAAATAAGGCTAGTCCGTTATCAACTTGAAAAAGTGG
G_33510	GCTGTTTTGAATGGTCCCGGTCTCGAAACctagtaatgcaataacagagGTTTTTGAGACCGAGCTAGAAATAGCAAGTTAAAATAAGGCTAGTCCGTTATCAACTTGAAAAAGTGG
G_33511	GCTGTTTTGAATGGTCCCGGTCTCGAAACgatactgaagttgatgctccGTTTTTGAGACCGAGCTAGAAATAGCAAGTTAAAATAAGGCTAGTCCGTTATCAACTTGAAAAAGTGG
G_33512	GCTGTTTTGAATGGTCCCGGTCTCGAAACcccagtcttttgcgtattcaGTTTTTGAGACCGAGCTAGAAATAGCAAGTTAAAATAAGGCTAGTCCGTTATCAACTTGAAAAAGTGG
G_33513	GCTGTTTTGAATGGTCCCGGTCTCGAAACcctgagacactcattgtctcGTTTTTGAGACCGAGCTAGAAATAGCAAGTTAAAATAAGGCTAGTCCGTTATCAACTTGAAAAAGTGG
G_33514	GCTGTTTTGAATGGTCCCGGTCTCGAAACatttttcgctgccttatcaaGTTTTTGAGACCGAGCTAGAAATAGCAAGTTAAAATAAGGCTAGTCCGTTATCAACTTGAAAAAGTGG
G_33515	GCTGTTTTGAATGGTCCCGGTCTCGAAACgcatcgatttcattaagaacGTTTTTGAGACCGAGCTAGAAATAGCAAGTTAAAATAAGGCTAGTCCGTTATCAACTTGAAAAAGTGG
G_33516	GCTGTTTTGAATGGTCCCGGTCTCGAAACgccttgcaatcccgttttgtGTTTTTGAGACCGAGCTAGAAATAGCAAGTTAAAATAAGGCTAGTCCGTTATCAACTTGAAAAAGTGG
G_33517	GCTGTTTTGAATGGTCCCGGTCTCGAAACagtatttgagcgtaggacatGTTTTTGAGACCGAGCTAGAAATAGCAAGTTAAAATAAGGCTAGTCCGTTATCAACTTGAAAAAGTGG
G_33518	GCTGTTTTGAATGGTCCCGGTCTCGAAACtgttgcaagtatttgagcgtGTTTTTGAGACCGAGCTAGAAATAGCAAGTTAAAATAAGGCTAGTCCGTTATCAACTTGAAAAAGTGG
G_33519	GCTGTTTTGAATGGTCCCGGTCTCGAAACataccatatgatgtcgctttGTTTTTGAGACCGAGCTAGAAATAGCAAGTTAAAATAAGGCTAGTCCGTTATCAACTTGAAAAAGTGG
G_33520	GCTGTTTTGAATGGTCCCGGTCTCGAAACataataagctaagatggctgGTTTTTGAGACCGAGCTAGAAATAGCAAGTTAAAATAAGGCTAGTCCGTTATCAACTTGAAAAAGTGG
G_33521	GCTGTTTTGAATGGTCCCGGTCTCGAAACtcgtcactatctaattccgtGTTTTTGAGACCGAGCTAGAAATAGCAAGTTAAAATAAGGCTAGTCCGTTATCAACTTGAAAAAGTGG
G_33522	GCTGTTTTGAATGGTCCCGGTCTCGAAACtcgttttgagcacttaagaaGTTTTTGAGACCGAGCTAGAAATAGCAAGTTAAAATAAGGCTAGTCCGTTATCAACTTGAAAAAGTGG
G_33523	GCTGTTTTGAATGGTCCCGGTCTCGAAACggtagattaatctgaccacaGTTTTTGAGACCGAGCTAGAAATAGCAAGTTAAAATAAGGCTAGTCCGTTATCAACTTGAAAAAGTGG
G_33524	GCTGTTTTGAATGGTCCCGGTCTCGAAACcgtgtagtagtattatcaggGTTTTTGAGACCGAGCTAGAAATAGCAAGTTAAAATAAGGCTAGTCCGTTATCAACTTGAAAAAGTGG
G_33525	GCTGTTTTGAATGGTCCCGGTCTCGAAACgtacgtgtagtagtattatcGTTTTTGAGACCGAGCTAGAAATAGCAAGTTAAAATAAGGCTAGTCCGTTATCAACTTGAAAAAGTGG
G_33526	GCTGTTTTGAATGGTCCCGGTCTCGAAACgcaaatgaacgtcatatcttGTTTTTGAGACCGAGCTAGAAATAGCAAGTTAAAATAAGGCTAGTCCGTTATCAACTTGAAAAAGTGG
G_33527	GCTGTTTTGAATGGTCCCGGTCTCGAAACggtcttgctgaagagaaaaaGTTTTTGAGACCGAGCTAGAAATAGCAAGTTAAAATAAGGCTAGTCCGTTATCAACTTGAAAAAGTGG
G_33528	GCTGTTTTGAATGGTCCCGGTCTCGAAACcctttcttaaaagtcgacaaGTTTTTGAGACCGAGCTAGAAATAGCAAGTTAAAATAAGGCTAGTCCGTTATCAACTTGAAAAAGTGG
G_33529	GCTGTTTTGAATGGTCCCGGTCTCGAAACggagactatttagcggacaaGTTTTTGAGACCGAGCTAGAAATAGCAAGTTAAAATAAGGCTAGTCCGTTATCAACTTGAAAAAGTGG
G_33530	GCTGTTTTGAATGGTCCCGGTCTCGAAACatacactggagactatttagGTTTTTGAGACCGAGCTAGAAATAGCAAGTTAAAATAAGGCTAGTCCGTTATCAACTTGAAAAAGTGG
G_33531	GCTGTTTTGAATGGTCCCGGTCTCGAAACgaagttgaaggtaaatacacGTTTTTGAGACCGAGCTAGAAATAGCAAGTTAAAATAAGGCTAGTCCGTTATCAACTTGAAAAAGTGG
G_33532	GCTGTTTTGAATGGTCCCGGTCTCGAAACactatggatcgcgaagttgaGTTTTTGAGACCGAGCTAGAAATAGCAAGTTAAAATAAGGCTAGTCCGTTATCAACTTGAAAAAGTGG
G_33533	GCTGTTTTGAATGGTCCCGGTCTCGAAACgctgcattagaccaaagtggGTTTTTGAGACCGAGCTAGAAATAGCAAGTTAAAATAAGGCTAGTCCGTTATCAACTTGAAAAAGTGG
G_33534	GCTGTTTTGAATGGTCCCGGTCTCGAAACattgctgcattagaccaaagGTTTTTGAGACCGAGCTAGAAATAGCAAGTTAAAATAAGGCTAGTCCGTTATCAACTTGAAAAAGTGG
G_33535	GCTGTTTTGAATGGTCCCGGTCTCGAAACctgacgatatgatgcatttaGTTTTTGAGACCGAGCTAGAAATAGCAAGTTAAAATAAGGCTAGTCCGTTATCAACTTGAAAAAGTGG
G_33536	GCTGTTTTGAATGGTCCCGGTCTCGAAACcaagcattgggagatacattGTTTTTGAGACCGAGCTAGAAATAGCAAGTTAAAATAAGGCTAGTCCGTTATCAACTTGAAAAAGTGG
G_33537	GCTGTTTTGAATGGTCCCGGTCTCGAAACgtgttagcccaacaagcattGTTTTTGAGACCGAGCTAGAAATAGCAAGTTAAAATAAGGCTAGTCCGTTATCAACTTGAAAAAGTGG
G_33538	GCTGTTTTGAATGGTCCCGGTCTCGAAACaacctgattatgatagacctGTTTTTGAGACCGAGCTAGAAATAGCAAGTTAAAATAAGGCTAGTCCGTTATCAACTTGAAAAAGTGG
G_33539	GCTGTTTTGAATGGTCCCGGTCTCGAAACgacactcaccgtatacttggGTTTTTGAGACCGAGCTAGAAATAGCAAGTTAAAATAAGGCTAGTCCGTTATCAACTTGAAAAAGTGG
G_33540	GCTGTTTTGAATGGTCCCGGTCTCGAAACaaagacactcaccgtatactGTTTTTGAGACCGAGCTAGAAATAGCAAGTTAAAATAAGGCTAGTCCGTTATCAACTTGAAAAAGTGG
G_33541	GCTGTTTTGAATGGTCCCGGTCTCGAAACtttggacaaactggcattcaGTTTTTGAGACCGAGCTAGAAATAGCAAGTTAAAATAAGGCTAGTCCGTTATCAACTTGAAAAAGTGG
G_33542	GCTGTTTTGAATGGTCCCGGTCTCGAAACccacgcgtttctggtacttcGTTTTTGAGACCGAGCTAGAAATAGCAAGTTAAAATAAGGCTAGTCCGTTATCAACTTGAAAAAGTGG
G_33543	GCTGTTTTGAATGGTCCCGGTCTCGAAACatgacaatgccacgcgtttcGTTTTTGAGACCGAGCTAGAAATAGCAAGTTAAAATAAGGCTAGTCCGTTATCAACTTGAAAAAGTGG
G_33544	GCTGTTTTGAATGGTCCCGGTCTCGAAACgtcgcagcaaaaaacatgttGTTTTTGAGACCGAGCTAGAAATAGCAAGTTAAAATAAGGCTAGTCCGTTATCAACTTGAAAAAGTGG
G_33545	GCTGTTTTGAATGGTCCCGGTCTCGAAACgcaacaaattcaagacgtcaGTTTTTGAGACCGAGCTAGAAATAGCAAGTTAAAATAAGGCTAGTCCGTTATCAACTTGAAAAAGTGG
G_33546	GCTGTTTTGAATGGTCCCGGTCTCGAAACtccttttgcaccagtatctgGTTTTTGAGACCGAGCTAGAAATAGCAAGTTAAAATAAGGCTAGTCCGTTATCAACTTGAAAAAGTGG
G_33547	GCTGTTTTGAATGGTCCCGGTCTCGAAACgctaaagatgtctatgcgggGTTTTTGAGACCGAGCTAGAAATAGCAAGTTAAAATAAGGCTAGTCCGTTATCAACTTGAAAAAGTGG
G_33548	GCTGTTTTGAATGGTCCCGGTCTCGAAACtctgctaaagatgtctatgcGTTTTTGAGACCGAGCTAGAAATAGCAAGTTAAAATAAGGCTAGTCCGTTATCAACTTGAAAAAGTGG
G_33549	GCTGTTTTGAATGGTCCCGGTCTCGAAACgtgtcgaaccagctaccgagGTTTTTGAGACCGAGCTAGAAATAGCAAGTTAAAATAAGGCTAGTCCGTTATCAACTTGAAAAAGTGG
G_33550	GCTGTTTTGAATGGTCCCGGTCTCGAAACgatactgtcttatttgctgtGTTTTTGAGACCGAGCTAGAAATAGCAAGTTAAAATAAGGCTAGTCCGTTATCAACTTGAAAAAGTGG
G_33551	GCTGTTTTGAATGGTCCCGGTCTCGAAACgaaacagtacaatcactttcGTTTTTGAGACCGAGCTAGAAATAGCAAGTTAAAATAAGGCTAGTCCGTTATCAACTTGAAAAAGTGG
G_33552	GCTGTTTTGAATGGTCCCGGTCTCGAAACcatggtcttcattttaaaggGTTTTTGAGACCGAGCTAGAAATAGCAAGTTAAAATAAGGCTAGTCCGTTATCAACTTGAAAAAGTGG
G_33553	GCTGTTTTGAATGGTCCCGGTCTCGAAACgaaacaaatgcacagcaacaGTTTTTGAGACCGAGCTAGAAATAGCAAGTTAAAATAAGGCTAGTCCGTTATCAACTTGAAAAAGTGG
G_33554	GCTGTTTTGAATGGTCCCGGTCTCGAAACgctgaagcttttgctaaagcGTTTTTGAGACCGAGCTAGAAATAGCAAGTTAAAATAAGGCTAGTCCGTTATCAACTTGAAAAAGTGG
G_33555	GCTGTTTTGAATGGTCCCGGTCTCGAAACgtagtcggaggcggctatatGTTTTTGAGACCGAGCTAGAAATAGCAAGTTAAAATAAGGCTAGTCCGTTATCAACTTGAAAAAGTGG
G_33556	GCTGTTTTGAATGGTCCCGGTCTCGAAACaaggctgttgtagtcggaggGTTTTTGAGACCGAGCTAGAAATAGCAAGTTAAAATAAGGCTAGTCCGTTATCAACTTGAAAAAGTGG
G_33557	GCTGTTTTGAATGGTCCCGGTCTCGAAACaaaaaggctgttgtagtcggGTTTTTGAGACCGAGCTAGAAATAGCAAGTTAAAATAAGGCTAGTCCGTTATCAACTTGAAAAAGTGG
G_33558	GCTGTTTTGAATGGTCCCGGTCTCGAAACgccaaaaaggctgttgtagtGTTTTTGAGACCGAGCTAGAAATAGCAAGTTAAAATAAGGCTAGTCCGTTATCAACTTGAAAAAGTGG
G_33559	GCTGTTTTGAATGGTCCCGGTCTCGAAACacgcatgaaagatgccaaaaGTTTTTGAGACCGAGCTAGAAATAGCAAGTTAAAATAAGGCTAGTCCGTTATCAACTTGAAAAAGTGG
G_33560	GCTGTTTTGAATGGTCCCGGTCTCGAAACatttatgcgtggacgtgattGTTTTTGAGACCGAGCTAGAAATAGCAAGTTAAAATAAGGCTAGTCCGTTATCAACTTGAAAAAGTGG
G_33561	GCTGTTTTGAATGGTCCCGGTCTCGAAACcctgttacccctccagtcgaGTTTTTGAGACCGAGCTAGAAATAGCAAGTTAAAATAAGGCTAGTCCGTTATCAACTTGAAAAAGTGG
G_33562	GCTGTTTTGAATGGTCCCGGTCTCGAAACaaattgttcctaagtcctggGTTTTTGAGACCGAGCTAGAAATAGCAAGTTAAAATAAGGCTAGTCCGTTATCAACTTGAAAAAGTGG
G_33563	GCTGTTTTGAATGGTCCCGGTCTCGAAACgataaattgttcctaagtccGTTTTTGAGACCGAGCTAGAAATAGCAAGTTAAAATAAGGCTAGTCCGTTATCAACTTGAAAAAGTGG
G_33564	GCTGTTTTGAATGGTCCCGGTCTCGAAACactgttgtagttgaacaccaGTTTTTGAGACCGAGCTAGAAATAGCAAGTTAAAATAAGGCTAGTCCGTTATCAACTTGAAAAAGTGG
G_33565	GCTGTTTTGAATGGTCCCGGTCTCGAAACgttgactcttataaggcacaGTTTTTGAGACCGAGCTAGAAATAGCAAGTTAAAATAAGGCTAGTCCGTTATCAACTTGAAAAAGTGG
G_33566	GCTGTTTTGAATGGTCCCGGTCTCGAAACcgcatcagttgactcttataGTTTTTGAGACCGAGCTAGAAATAGCAAGTTAAAATAAGGCTAGTCCGTTATCAACTTGAAAAAGTGG
G_33567	GCTGTTTTGAATGGTCCCGGTCTCGAAACcaaccgtcctttttatcttgGTTTTTGAGACCGAGCTAGAAATAGCAAGTTAAAATAAGGCTAGTCCGTTATCAACTTGAAAAAGTGG
G_33568	GCTGTTTTGAATGGTCCCGGTCTCGAAACgtggtaggtacatctcattcGTTTTTGAGACCGAGCTAGAAATAGCAAGTTAAAATAAGGCTAGTCCGTTATCAACTTGAAAAAGTGG
G_33569	GCTGTTTTGAATGGTCCCGGTCTCGAAACacagacaagctgaagactacGTTTTTGAGACCGAGCTAGAAATAGCAAGTTAAAATAAGGCTAGTCCGTTATCAACTTGAAAAAGTGG
G_33570	GCTGTTTTGAATGGTCCCGGTCTCGAAACgtcgtgaaatatcatttacgGTTTTTGAGACCGAGCTAGAAATAGCAAGTTAAAATAAGGCTAGTCCGTTATCAACTTGAAAAAGTGG
G_33571	GCTGTTTTGAATGGTCCCGGTCTCGAAACagtctatttttactcactgcGTTTTTGAGACCGAGCTAGAAATAGCAAGTTAAAATAAGGCTAGTCCGTTATCAACTTGAAAAAGTGG
G_33572	GCTGTTTTGAATGGTCCCGGTCTCGAAACtctgatatgctaccgaatacGTTTTTGAGACCGAGCTAGAAATAGCAAGTTAAAATAAGGCTAGTCCGTTATCAACTTGAAAAAGTGG
G_33573	GCTGTTTTGAATGGTCCCGGTCTCGAAACtcttctgacttaccacaacaGTTTTTGAGACCGAGCTAGAAATAGCAAGTTAAAATAAGGCTAGTCCGTTATCAACTTGAAAAAGTGG
G_33574	GCTGTTTTGAATGGTCCCGGTCTCGAAACgaactcaattcatactacgtGTTTTTGAGACCGAGCTAGAAATAGCAAGTTAAAATAAGGCTAGTCCGTTATCAACTTGAAAAAGTGG
G_33575	GCTGTTTTGAATGGTCCCGGTCTCGAAACtactcaacaaacacaagcagGTTTTTGAGACCGAGCTAGAAATAGCAAGTTAAAATAAGGCTAGTCCGTTATCAACTTGAAAAAGTGG
G_33576	GCTGTTTTGAATGGTCCCGGTCTCGAAACggagtggtgctatataaaagGTTTTTGAGACCGAGCTAGAAATAGCAAGTTAAAATAAGGCTAGTCCGTTATCAACTTGAAAAAGTGG
G_33577	GCTGTTTTGAATGGTCCCGGTCTCGAAACaataaatctggtgcaggtgtGTTTTTGAGACCGAGCTAGAAATAGCAAGTTAAAATAAGGCTAGTCCGTTATCAACTTGAAAAAGTGG
G_33578	GCTGTTTTGAATGGTCCCGGTCTCGAAACgaaaaatagtggtggcaatcGTTTTTGAGACCGAGCTAGAAATAGCAAGTTAAAATAAGGCTAGTCCGTTATCAACTTGAAAAAGTGG
G_33579	GCTGTTTTGAATGGTCCCGGTCTCGAAACcaagctatgaaaaatagtggGTTTTTGAGACCGAGCTAGAAATAGCAAGTTAAAATAAGGCTAGTCCGTTATCAACTTGAAAAAGTGG
G_33580	GCTGTTTTGAATGGTCCCGGTCTCGAAACattgcaacgactgtattaacGTTTTTGAGACCGAGCTAGAAATAGCAAGTTAAAATAAGGCTAGTCCGTTATCAACTTGAAAAAGTGG
G_33581	GCTGTTTTGAATGGTCCCGGTCTCGAAACctactatcatctcgcaatcaGTTTTTGAGACCGAGCTAGAAATAGCAAGTTAAAATAAGGCTAGTCCGTTATCAACTTGAAAAAGTGG
G_33582	GCTGTTTTGAATGGTCCCGGTCTCGAAACactatcaccaagaccacaacGTTTTTGAGACCGAGCTAGAAATAGCAAGTTAAAATAAGGCTAGTCCGTTATCAACTTGAAAAAGTGG
G_33583	GCTGTTTTGAATGGTCCCGGTCTCGAAACagcatagtatctattcgaatGTTTTTGAGACCGAGCTAGAAATAGCAAGTTAAAATAAGGCTAGTCCGTTATCAACTTGAAAAAGTGG
G_33584	GCTGTTTTGAATGGTCCCGGTCTCGAAACtttctaaatcgtcaaacggaGTTTTTGAGACCGAGCTAGAAATAGCAAGTTAAAATAAGGCTAGTCCGTTATCAACTTGAAAAAGTGG
G_33585	GCTGTTTTGAATGGTCCCGGTCTCGAAACgctgattcgtctgggtgataGTTTTTGAGACCGAGCTAGAAATAGCAAGTTAAAATAAGGCTAGTCCGTTATCAACTTGAAAAAGTGG
G_33586	GCTGTTTTGAATGGTCCCGGTCTCGAAACgtagtttggctgattcgtctGTTTTTGAGACCGAGCTAGAAATAGCAAGTTAAAATAAGGCTAGTCCGTTATCAACTTGAAAAAGTGG
G_33587	GCTGTTTTGAATGGTCCCGGTCTCGAAACttctgttccttcaggtagttGTTTTTGAGACCGAGCTAGAAATAGCAAGTTAAAATAAGGCTAGTCCGTTATCAACTTGAAAAAGTGG
G_33588	GCTGTTTTGAATGGTCCCGGTCTCGAAACgttaacaattctgttccttcGTTTTTGAGACCGAGCTAGAAATAGCAAGTTAAAATAAGGCTAGTCCGTTATCAACTTGAAAAAGTGG
G_33589	GCTGTTTTGAATGGTCCCGGTCTCGAAACcaactcccttggaaatgtgaGTTTTTGAGACCGAGCTAGAAATAGCAAGTTAAAATAAGGCTAGTCCGTTATCAACTTGAAAAAGTGG
G_33590	GCTGTTTTGAATGGTCCCGGTCTCGAAACcagcgtcacgccaactccctGTTTTTGAGACCGAGCTAGAAATAGCAAGTTAAAATAAGGCTAGTCCGTTATCAACTTGAAAAAGTGG
G_33591	GCTGTTTTGAATGGTCCCGGTCTCGAAACctaccatcgctatctttttcGTTTTTGAGACCGAGCTAGAAATAGCAAGTTAAAATAAGGCTAGTCCGTTATCAACTTGAAAAAGTGG
G_33592	GCTGTTTTGAATGGTCCCGGTCTCGAAACgttggaacgaatttgcatggGTTTTTGAGACCGAGCTAGAAATAGCAAGTTAAAATAAGGCTAGTCCGTTATCAACTTGAAAAAGTGG
G_33593	GCTGTTTTGAATGGTCCCGGTCTCGAAACttagttggaacgaatttgcaGTTTTTGAGACCGAGCTAGAAATAGCAAGTTAAAATAAGGCTAGTCCGTTATCAACTTGAAAAAGTGG
G_33594	GCTGTTTTGAATGGTCCCGGTCTCGAAACcggaggagattaatatgcatGTTTTTGAGACCGAGCTAGAAATAGCAAGTTAAAATAAGGCTAGTCCGTTATCAACTTGAAAAAGTGG
G_33595	GCTGTTTTGAATGGTCCCGGTCTCGAAACaccgtctatatcgattaacgGTTTTTGAGACCGAGCTAGAAATAGCAAGTTAAAATAAGGCTAGTCCGTTATCAACTTGAAAAAGTGG
G_33596	GCTGTTTTGAATGGTCCCGGTCTCGAAACattgcttcgactactggcttGTTTTTGAGACCGAGCTAGAAATAGCAAGTTAAAATAAGGCTAGTCCGTTATCAACTTGAAAAAGTGG
G_33597	GCTGTTTTGAATGGTCCCGGTCTCGAAACttcttaattgcttcgactacGTTTTTGAGACCGAGCTAGAAATAGCAAGTTAAAATAAGGCTAGTCCGTTATCAACTTGAAAAAGTGG
G_33598	GCTGTTTTGAATGGTCCCGGTCTCGAAACggttcatgatacatatatgcGTTTTTGAGACCGAGCTAGAAATAGCAAGTTAAAATAAGGCTAGTCCGTTATCAACTTGAAAAAGTGG
G_33599	GCTGTTTTGAATGGTCCCGGTCTCGAAACactctcttctcatagtttccGTTTTTGAGACCGAGCTAGAAATAGCAAGTTAAAATAAGGCTAGTCCGTTATCAACTTGAAAAAGTGG
G_33600	GCTGTTTTGAATGGTCCCGGTCTCGAAACatgaaccaaatgttgaaccaGTTTTTGAGACCGAGCTAGAAATAGCAAGTTAAAATAAGGCTAGTCCGTTATCAACTTGAAAAAGTGG
G_33601	GCTGTTTTGAATGGTCCCGGTCTCGAAACacttatcgggaaaaggtataGTTTTTGAGACCGAGCTAGAAATAGCAAGTTAAAATAAGGCTAGTCCGTTATCAACTTGAAAAAGTGG
G_33602	GCTGTTTTGAATGGTCCCGGTCTCGAAACcccctatacttatcgggaaaGTTTTTGAGACCGAGCTAGAAATAGCAAGTTAAAATAAGGCTAGTCCGTTATCAACTTGAAAAAGTGG
G_33603	GCTGTTTTGAATGGTCCCGGTCTCGAAACaacatccccctatacttatcGTTTTTGAGACCGAGCTAGAAATAGCAAGTTAAAATAAGGCTAGTCCGTTATCAACTTGAAAAAGTGG
G_33604	GCTGTTTTGAATGGTCCCGGTCTCGAAACaaatattcctcaaccgtgttGTTTTTGAGACCGAGCTAGAAATAGCAAGTTAAAATAAGGCTAGTCCGTTATCAACTTGAAAAAGTGG
G_33605	GCTGTTTTGAATGGTCCCGGTCTCGAAACtacatgcaacttcctccgcaGTTTTTGAGACCGAGCTAGAAATAGCAAGTTAAAATAAGGCTAGTCCGTTATCAACTTGAAAAAGTGG
G_33606	GCTGTTTTGAATGGTCCCGGTCTCGAAACgcttcaaaataacctggtacGTTTTTGAGACCGAGCTAGAAATAGCAAGTTAAAATAAGGCTAGTCCGTTATCAACTTGAAAAAGTGG
G_33607	GCTGTTTTGAATGGTCCCGGTCTCGAAACcaataagaatattgtgagcgGTTTTTGAGACCGAGCTAGAAATAGCAAGTTAAAATAAGGCTAGTCCGTTATCAACTTGAAAAAGTGG
G_33608	GCTGTTTTGAATGGTCCCGGTCTCGAAACcgacctacaatcgcagacatGTTTTTGAGACCGAGCTAGAAATAGCAAGTTAAAATAAGGCTAGTCCGTTATCAACTTGAAAAAGTGG
G_33609	GCTGTTTTGAATGGTCCCGGTCTCGAAACataaatgagcaggtgcttcaGTTTTTGAGACCGAGCTAGAAATAGCAAGTTAAAATAAGGCTAGTCCGTTATCAACTTGAAAAAGTGG
G_33610	GCTGTTTTGAATGGTCCCGGTCTCGAAACccagttgtaaataaatgagcGTTTTTGAGACCGAGCTAGAAATAGCAAGTTAAAATAAGGCTAGTCCGTTATCAACTTGAAAAAGTGG
G_33611	GCTGTTTTGAATGGTCCCGGTCTCGAAACaaggctgcttcacaacttacGTTTTTGAGACCGAGCTAGAAATAGCAAGTTAAAATAAGGCTAGTCCGTTATCAACTTGAAAAAGTGG
G_33612	GCTGTTTTGAATGGTCCCGGTCTCGAAACattgataacgttctatccatGTTTTTGAGACCGAGCTAGAAATAGCAAGTTAAAATAAGGCTAGTCCGTTATCAACTTGAAAAAGTGG
G_33613	GCTGTTTTGAATGGTCCCGGTCTCGAAACtcataggtaatcacaagtggGTTTTTGAGACCGAGCTAGAAATAGCAAGTTAAAATAAGGCTAGTCCGTTATCAACTTGAAAAAGTGG
G_33614	GCTGTTTTGAATGGTCCCGGTCTCGAAACtgctcataggtaatcacaagGTTTTTGAGACCGAGCTAGAAATAGCAAGTTAAAATAAGGCTAGTCCGTTATCAACTTGAAAAAGTGG
G_33615	GCTGTTTTGAATGGTCCCGGTCTCGAAACtgctttatcaagttgctcatGTTTTTGAGACCGAGCTAGAAATAGCAAGTTAAAATAAGGCTAGTCCGTTATCAACTTGAAAAAGTGG
G_33616	GCTGTTTTGAATGGTCCCGGTCTCGAAACatcgattaagaaaacgtgaaGTTTTTGAGACCGAGCTAGAAATAGCAAGTTAAAATAAGGCTAGTCCGTTATCAACTTGAAAAAGTGG
G_33617	GCTGTTTTGAATGGTCCCGGTCTCGAAACttagcacaattgatttcagcGTTTTTGAGACCGAGCTAGAAATAGCAAGTTAAAATAAGGCTAGTCCGTTATCAACTTGAAAAAGTGG
G_33618	GCTGTTTTGAATGGTCCCGGTCTCGAAACacaatcattggcgtagttatGTTTTTGAGACCGAGCTAGAAATAGCAAGTTAAAATAAGGCTAGTCCGTTATCAACTTGAAAAAGTGG
G_33619	GCTGTTTTGAATGGTCCCGGTCTCGAAACgagatggtttactcccttctGTTTTTGAGACCGAGCTAGAAATAGCAAGTTAAAATAAGGCTAGTCCGTTATCAACTTGAAAAAGTGG
G_33620	GCTGTTTTGAATGGTCCCGGTCTCGAAACttaatcggtatgatgcttgcGTTTTTGAGACCGAGCTAGAAATAGCAAGTTAAAATAAGGCTAGTCCGTTATCAACTTGAAAAAGTGG
G_33621	GCTGTTTTGAATGGTCCCGGTCTCGAAACggtatgttcactgcattaatGTTTTTGAGACCGAGCTAGAAATAGCAAGTTAAAATAAGGCTAGTCCGTTATCAACTTGAAAAAGTGG
G_33622	GCTGTTTTGAATGGTCCCGGTCTCGAAACgttcaagcaatttctgtcatGTTTTTGAGACCGAGCTAGAAATAGCAAGTTAAAATAAGGCTAGTCCGTTATCAACTTGAAAAAGTGG
G_33623	GCTGTTTTGAATGGTCCCGGTCTCGAAACgcattacgagaaagtggtcaGTTTTTGAGACCGAGCTAGAAATAGCAAGTTAAAATAAGGCTAGTCCGTTATCAACTTGAAAAAGTGG
G_33624	GCTGTTTTGAATGGTCCCGGTCTCGAAACggttgggcattacgagaaagGTTTTTGAGACCGAGCTAGAAATAGCAAGTTAAAATAAGGCTAGTCCGTTATCAACTTGAAAAAGTGG
G_33625	GCTGTTTTGAATGGTCCCGGTCTCGAAACtaatgcagagccagtaggttGTTTTTGAGACCGAGCTAGAAATAGCAAGTTAAAATAAGGCTAGTCCGTTATCAACTTGAAAAAGTGG
G_33626	GCTGTTTTGAATGGTCCCGGTCTCGAAACgctgataatgcagagccagtGTTTTTGAGACCGAGCTAGAAATAGCAAGTTAAAATAAGGCTAGTCCGTTATCAACTTGAAAAAGTGG
G_33627	GCTGTTTTGAATGGTCCCGGTCTCGAAACgccgtagcacttgttcttgtGTTTTTGAGACCGAGCTAGAAATAGCAAGTTAAAATAAGGCTAGTCCGTTATCAACTTGAAAAAGTGG
G_33628	GCTGTTTTGAATGGTCCCGGTCTCGAAACcaatgcctagaggaatcttaGTTTTTGAGACCGAGCTAGAAATAGCAAGTTAAAATAAGGCTAGTCCGTTATCAACTTGAAAAAGTGG
G_33629	GCTGTTTTGAATGGTCCCGGTCTCGAAACccacagaagacaatgcctagGTTTTTGAGACCGAGCTAGAAATAGCAAGTTAAAATAAGGCTAGTCCGTTATCAACTTGAAAAAGTGG
G_33630	GCTGTTTTGAATGGTCCCGGTCTCGAAACggttggcaaggtatttatgcGTTTTTGAGACCGAGCTAGAAATAGCAAGTTAAAATAAGGCTAGTCCGTTATCAACTTGAAAAAGTGG
G_33631	GCTGTTTTGAATGGTCCCGGTCTCGAAACggcgactttggaggttggcaGTTTTTGAGACCGAGCTAGAAATAGCAAGTTAAAATAAGGCTAGTCCGTTATCAACTTGAAAAAGTGG
G_33632	GCTGTTTTGAATGGTCCCGGTCTCGAAACaaactggcgactttggaggtGTTTTTGAGACCGAGCTAGAAATAGCAAGTTAAAATAAGGCTAGTCCGTTATCAACTTGAAAAAGTGG
G_33633	GCTGTTTTGAATGGTCCCGGTCTCGAAACactgaaactggcgactttggGTTTTTGAGACCGAGCTAGAAATAGCAAGTTAAAATAAGGCTAGTCCGTTATCAACTTGAAAAAGTGG
G_33634	GCTGTTTTGAATGGTCCCGGTCTCGAAACgttactgaaactggcgacttGTTTTTGAGACCGAGCTAGAAATAGCAAGTTAAAATAAGGCTAGTCCGTTATCAACTTGAAAAAGTGG
G_33635	GCTGTTTTGAATGGTCCCGGTCTCGAAACgaacataaggttactgaaacGTTTTTGAGACCGAGCTAGAAATAGCAAGTTAAAATAAGGCTAGTCCGTTATCAACTTGAAAAAGTGG
G_33636	GCTGTTTTGAATGGTCCCGGTCTCGAAACcgctcgtatggaaaatgtatGTTTTTGAGACCGAGCTAGAAATAGCAAGTTAAAATAAGGCTAGTCCGTTATCAACTTGAAAAAGTGG
G_33637	GCTGTTTTGAATGGTCCCGGTCTCGAAACaatgaacgaagccgctcgtaGTTTTTGAGACCGAGCTAGAAATAGCAAGTTAAAATAAGGCTAGTCCGTTATCAACTTGAAAAAGTGG
G_33638	GCTGTTTTGAATGGTCCCGGTCTCGAAACactgcattactattatcacgGTTTTTGAGACCGAGCTAGAAATAGCAAGTTAAAATAAGGCTAGTCCGTTATCAACTTGAAAAAGTGG
G_33639	GCTGTTTTGAATGGTCCCGGTCTCGAAACaatccatttggaagtaacggGTTTTTGAGACCGAGCTAGAAATAGCAAGTTAAAATAAGGCTAGTCCGTTATCAACTTGAAAAAGTGG
G_33640	GCTGTTTTGAATGGTCCCGGTCTCGAAACtctaatccatttggaagtaaGTTTTTGAGACCGAGCTAGAAATAGCAAGTTAAAATAAGGCTAGTCCGTTATCAACTTGAAAAAGTGG
G_33641	GCTGTTTTGAATGGTCCCGGTCTCGAAACagaggtcttattgcaccattGTTTTTGAGACCGAGCTAGAAATAGCAAGTTAAAATAAGGCTAGTCCGTTATCAACTTGAAAAAGTGG
G_33642	GCTGTTTTGAATGGTCCCGGTCTCGAAACggcttttctgctaacttaagGTTTTTGAGACCGAGCTAGAAATAGCAAGTTAAAATAAGGCTAGTCCGTTATCAACTTGAAAAAGTGG
G_33643	GCTGTTTTGAATGGTCCCGGTCTCGAAACgctgttgctttcgttgcttcGTTTTTGAGACCGAGCTAGAAATAGCAAGTTAAAATAAGGCTAGTCCGTTATCAACTTGAAAAAGTGG
G_33644	GCTGTTTTGAATGGTCCCGGTCTCGAAACattcggatgggttgccggttGTTTTTGAGACCGAGCTAGAAATAGCAAGTTAAAATAAGGCTAGTCCGTTATCAACTTGAAAAAGTGG
G_33645	GCTGTTTTGAATGGTCCCGGTCTCGAAACgaattattcggatgggttgcGTTTTTGAGACCGAGCTAGAAATAGCAAGTTAAAATAAGGCTAGTCCGTTATCAACTTGAAAAAGTGG
G_33646	GCTGTTTTGAATGGTCCCGGTCTCGAAACttttggtgaattattcggatGTTTTTGAGACCGAGCTAGAAATAGCAAGTTAAAATAAGGCTAGTCCGTTATCAACTTGAAAAAGTGG
G_33647	GCTGTTTTGAATGGTCCCGGTCTCGAAACttgctggatcagcttattcaGTTTTTGAGACCGAGCTAGAAATAGCAAGTTAAAATAAGGCTAGTCCGTTATCAACTTGAAAAAGTGG
G_33648	GCTGTTTTGAATGGTCCCGGTCTCGAAACgcatctacaatgccttttgcGTTTTTGAGACCGAGCTAGAAATAGCAAGTTAAAATAAGGCTAGTCCGTTATCAACTTGAAAAAGTGG
G_33649	GCTGTTTTGAATGGTCCCGGTCTCGAAACagcctttacttatgcagaaaGTTTTTGAGACCGAGCTAGAAATAGCAAGTTAAAATAAGGCTAGTCCGTTATCAACTTGAAAAAGTGG
G_33650	GCTGTTTTGAATGGTCCCGGTCTCGAAACttattagctgccattgtggcGTTTTTGAGACCGAGCTAGAAATAGCAAGTTAAAATAAGGCTAGTCCGTTATCAACTTGAAAAAGTGG
G_33651	GCTGTTTTGAATGGTCCCGGTCTCGAAACattcttattagctgccattgGTTTTTGAGACCGAGCTAGAAATAGCAAGTTAAAATAAGGCTAGTCCGTTATCAACTTGAAAAAGTGG
G_33652	GCTGTTTTGAATGGTCCCGGTCTCGAAACtgagcatgccggacctgctgGTTTTTGAGACCGAGCTAGAAATAGCAAGTTAAAATAAGGCTAGTCCGTTATCAACTTGAAAAAGTGG
G_33653	GCTGTTTTGAATGGTCCCGGTCTCGAAACgttgtcgcggctgagcatgcGTTTTTGAGACCGAGCTAGAAATAGCAAGTTAAAATAAGGCTAGTCCGTTATCAACTTGAAAAAGTGG
G_33654	GCTGTTTTGAATGGTCCCGGTCTCGAAACcactttaccaggtgttgtcgGTTTTTGAGACCGAGCTAGAAATAGCAAGTTAAAATAAGGCTAGTCCGTTATCAACTTGAAAAAGTGG
G_33655	GCTGTTTTGAATGGTCCCGGTCTCGAAACacatctatcttcactttaccGTTTTTGAGACCGAGCTAGAAATAGCAAGTTAAAATAAGGCTAGTCCGTTATCAACTTGAAAAAGTGG
G_33656	GCTGTTTTGAATGGTCCCGGTCTCGAAACgactttcttgcactaggtgtGTTTTTGAGACCGAGCTAGAAATAGCAAGTTAAAATAAGGCTAGTCCGTTATCAACTTGAAAAAGTGG
G_33657	GCTGTTTTGAATGGTCCCGGTCTCGAAACgtacgcgactttcttgcactGTTTTTGAGACCGAGCTAGAAATAGCAAGTTAAAATAAGGCTAGTCCGTTATCAACTTGAAAAAGTGG
G_33658	GCTGTTTTGAATGGTCCCGGTCTCGAAACatgttatggaggtttgttatGTTTTTGAGACCGAGCTAGAAATAGCAAGTTAAAATAAGGCTAGTCCGTTATCAACTTGAAAAAGTGG
G_33659	GCTGTTTTGAATGGTCCCGGTCTCGAAACtgaaattcagtgtgatctacGTTTTTGAGACCGAGCTAGAAATAGCAAGTTAAAATAAGGCTAGTCCGTTATCAACTTGAAAAAGTGG
G_33660	GCTGTTTTGAATGGTCCCGGTCTCGAAACttgtgcctcttacatatcttGTTTTTGAGACCGAGCTAGAAATAGCAAGTTAAAATAAGGCTAGTCCGTTATCAACTTGAAAAAGTGG
G_33661	GCTGTTTTGAATGGTCCCGGTCTCGAAACaattgtggagccaggactatGTTTTTGAGACCGAGCTAGAAATAGCAAGTTAAAATAAGGCTAGTCCGTTATCAACTTGAAAAAGTGG
G_33662	GCTGTTTTGAATGGTCCCGGTCTCGAAACgagacaaatatcgatgtctcGTTTTTGAGACCGAGCTAGAAATAGCAAGTTAAAATAAGGCTAGTCCGTTATCAACTTGAAAAAGTGG
G_33663	GCTGTTTTGAATGGTCCCGGTCTCGAAACaaacgaatgtgagttaatcgGTTTTTGAGACCGAGCTAGAAATAGCAAGTTAAAATAAGGCTAGTCCGTTATCAACTTGAAAAAGTGG
G_33664	GCTGTTTTGAATGGTCCCGGTCTCGAAACaaatgcataacttgaacctaGTTTTTGAGACCGAGCTAGAAATAGCAAGTTAAAATAAGGCTAGTCCGTTATCAACTTGAAAAAGTGG
G_33665	GCTGTTTTGAATGGTCCCGGTCTCGAAACaagaactgtaaagtgcaccaGTTTTTGAGACCGAGCTAGAAATAGCAAGTTAAAATAAGGCTAGTCCGTTATCAACTTGAAAAAGTGG
G_33666	GCTGTTTTGAATGGTCCCGGTCTCGAAACtctccagcttttacagtcacGTTTTTGAGACCGAGCTAGAAATAGCAAGTTAAAATAAGGCTAGTCCGTTATCAACTTGAAAAAGTGG
G_33667	GCTGTTTTGAATGGTCCCGGTCTCGAAACcgagtttcacccggtttttgGTTTTTGAGACCGAGCTAGAAATAGCAAGTTAAAATAAGGCTAGTCCGTTATCAACTTGAAAAAGTGG
G_33668	GCTGTTTTGAATGGTCCCGGTCTCGAAACagttgtaaacgagtttcaccGTTTTTGAGACCGAGCTAGAAATAGCAAGTTAAAATAAGGCTAGTCCGTTATCAACTTGAAAAAGTGG
G_33669	GCTGTTTTGAATGGTCCCGGTCTCGAAACaacgtgttaagatatcaactGTTTTTGAGACCGAGCTAGAAATAGCAAGTTAAAATAAGGCTAGTCCGTTATCAACTTGAAAAAGTGG
G_33670	GCTGTTTTGAATGGTCCCGGTCTCGAAACgaaccaataacacgttcagcGTTTTTGAGACCGAGCTAGAAATAGCAAGTTAAAATAAGGCTAGTCCGTTATCAACTTGAAAAAGTGG
G_33671	GCTGTTTTGAATGGTCCCGGTCTCGAAACccattttgattgataagggtGTTTTTGAGACCGAGCTAGAAATAGCAAGTTAAAATAAGGCTAGTCCGTTATCAACTTGAAAAAGTGG
G_33672	GCTGTTTTGAATGGTCCCGGTCTCGAAACtgcaccattttgattgataaGTTTTTGAGACCGAGCTAGAAATAGCAAGTTAAAATAAGGCTAGTCCGTTATCAACTTGAAAAAGTGG
G_33673	GCTGTTTTGAATGGTCCCGGTCTCGAAACaagtagtcgattttcgcaccGTTTTTGAGACCGAGCTAGAAATAGCAAGTTAAAATAAGGCTAGTCCGTTATCAACTTGAAAAAGTGG
G_33674	GCTGTTTTGAATGGTCCCGGTCTCGAAACtgttaaacgaccaataccttGTTTTTGAGACCGAGCTAGAAATAGCAAGTTAAAATAAGGCTAGTCCGTTATCAACTTGAAAAAGTGG
G_33675	GCTGTTTTGAATGGTCCCGGTCTCGAAACcttgtagtaatagccacaccGTTTTTGAGACCGAGCTAGAAATAGCAAGTTAAAATAAGGCTAGTCCGTTATCAACTTGAAAAAGTGG
G_33676	GCTGTTTTGAATGGTCCCGGTCTCGAAACtagttaagttacttacccctGTTTTTGAGACCGAGCTAGAAATAGCAAGTTAAAATAAGGCTAGTCCGTTATCAACTTGAAAAAGTGG
G_33677	GCTGTTTTGAATGGTCCCGGTCTCGAAACgaccaccgatagctaatacaGTTTTTGAGACCGAGCTAGAAATAGCAAGTTAAAATAAGGCTAGTCCGTTATCAACTTGAAAAAGTGG
G_33678	GCTGTTTTGAATGGTCCCGGTCTCGAAACataacctctgatagtgattcGTTTTTGAGACCGAGCTAGAAATAGCAAGTTAAAATAAGGCTAGTCCGTTATCAACTTGAAAAAGTGG
G_33679	GCTGTTTTGAATGGTCCCGGTCTCGAAACcgctccatttttacctgaagGTTTTTGAGACCGAGCTAGAAATAGCAAGTTAAAATAAGGCTAGTCCGTTATCAACTTGAAAAAGTGG
G_33680	GCTGTTTTGAATGGTCCCGGTCTCGAAACggtgatgaaataacatcttgGTTTTTGAGACCGAGCTAGAAATAGCAAGTTAAAATAAGGCTAGTCCGTTATCAACTTGAAAAAGTGG
G_33681	GCTGTTTTGAATGGTCCCGGTCTCGAAACgaaattgcatcagctttgacGTTTTTGAGACCGAGCTAGAAATAGCAAGTTAAAATAAGGCTAGTCCGTTATCAACTTGAAAAAGTGG
G_33682	GCTGTTTTGAATGGTCCCGGTCTCGAAACtctgaaggtacaccaagatgGTTTTTGAGACCGAGCTAGAAATAGCAAGTTAAAATAAGGCTAGTCCGTTATCAACTTGAAAAAGTGG
G_33683	GCTGTTTTGAATGGTCCCGGTCTCGAAACtcattccagctaataatactGTTTTTGAGACCGAGCTAGAAATAGCAAGTTAAAATAAGGCTAGTCCGTTATCAACTTGAAAAAGTGG
G_33684	GCTGTTTTGAATGGTCCCGGTCTCGAAACgaatagcttctgtttcagctGTTTTTGAGACCGAGCTAGAAATAGCAAGTTAAAATAAGGCTAGTCCGTTATCAACTTGAAAAAGTGG
G_33685	GCTGTTTTGAATGGTCCCGGTCTCGAAACccttggaatgtttcaacaacGTTTTTGAGACCGAGCTAGAAATAGCAAGTTAAAATAAGGCTAGTCCGTTATCAACTTGAAAAAGTGG
G_33686	GCTGTTTTGAATGGTCCCGGTCTCGAAACgactaattacgccggcacctGTTTTTGAGACCGAGCTAGAAATAGCAAGTTAAAATAAGGCTAGTCCGTTATCAACTTGAAAAAGTGG
G_33687	GCTGTTTTGAATGGTCCCGGTCTCGAAACtaattcgcgactaattacgcGTTTTTGAGACCGAGCTAGAAATAGCAAGTTAAAATAAGGCTAGTCCGTTATCAACTTGAAAAAGTGG
G_33688	GCTGTTTTGAATGGTCCCGGTCTCGAAACtaagtaattcgtcacccactGTTTTTGAGACCGAGCTAGAAATAGCAAGTTAAAATAAGGCTAGTCCGTTATCAACTTGAAAAAGTGG
G_33689	GCTGTTTTGAATGGTCCCGGTCTCGAAACtacgagccatccaaatgtaaGTTTTTGAGACCGAGCTAGAAATAGCAAGTTAAAATAAGGCTAGTCCGTTATCAACTTGAAAAAGTGG
G_33690	GCTGTTTTGAATGGTCCCGGTCTCGAAACagtgcagctgaaatagcccaGTTTTTGAGACCGAGCTAGAAATAGCAAGTTAAAATAAGGCTAGTCCGTTATCAACTTGAAAAAGTGG
G_33691	GCTGTTTTGAATGGTCCCGGTCTCGAAACctaattcttgtcctgagaatGTTTTTGAGACCGAGCTAGAAATAGCAAGTTAAAATAAGGCTAGTCCGTTATCAACTTGAAAAAGTGG
G_33692	GCTGTTTTGAATGGTCCCGGTCTCGAAACcattatctgcatagttaactGTTTTTGAGACCGAGCTAGAAATAGCAAGTTAAAATAAGGCTAGTCCGTTATCAACTTGAAAAAGTGG
G_33693	GCTGTTTTGAATGGTCCCGGTCTCGAAACacttgaagaaacgcattctaGTTTTTGAGACCGAGCTAGAAATAGCAAGTTAAAATAAGGCTAGTCCGTTATCAACTTGAAAAAGTGG
G_33694	GCTGTTTTGAATGGTCCCGGTCTCGAAACgtgtatggaggttcttgaccGTTTTTGAGACCGAGCTAGAAATAGCAAGTTAAAATAAGGCTAGTCCGTTATCAACTTGAAAAAGTGG
G_33695	GCTGTTTTGAATGGTCCCGGTCTCGAAACtcaattaaacgtgtgtatggGTTTTTGAGACCGAGCTAGAAATAGCAAGTTAAAATAAGGCTAGTCCGTTATCAACTTGAAAAAGTGG
G_33696	GCTGTTTTGAATGGTCCCGGTCTCGAAACccaataccatggaataattcGTTTTTGAGACCGAGCTAGAAATAGCAAGTTAAAATAAGGCTAGTCCGTTATCAACTTGAAAAAGTGG
G_33697	GCTGTTTTGAATGGTCCCGGTCTCGAAACaacctgcagaaccaataccaGTTTTTGAGACCGAGCTAGAAATAGCAAGTTAAAATAAGGCTAGTCCGTTATCAACTTGAAAAAGTGG
G_33698	GCTGTTTTGAATGGTCCCGGTCTCGAAACttcagaaattctctatgtcgGTTTTTGAGACCGAGCTAGAAATAGCAAGTTAAAATAAGGCTAGTCCGTTATCAACTTGAAAAAGTGG
G_33699	GCTGTTTTGAATGGTCCCGGTCTCGAAACcattcagaaattctctatgtGTTTTTGAGACCGAGCTAGAAATAGCAAGTTAAAATAAGGCTAGTCCGTTATCAACTTGAAAAAGTGG
G_33700	GCTGTTTTGAATGGTCCCGGTCTCGAAACagaacacaaattcatgtcctGTTTTTGAGACCGAGCTAGAAATAGCAAGTTAAAATAAGGCTAGTCCGTTATCAACTTGAAAAAGTGG
G_33701	GCTGTTTTGAATGGTCCCGGTCTCGAAACcacaaccagattgatatcttGTTTTTGAGACCGAGCTAGAAATAGCAAGTTAAAATAAGGCTAGTCCGTTATCAACTTGAAAAAGTGG
G_33702	GCTGTTTTGAATGGTCCCGGTCTCGAAACagagacaccctatctagataGTTTTTGAGACCGAGCTAGAAATAGCAAGTTAAAATAAGGCTAGTCCGTTATCAACTTGAAAAAGTGG
G_33703	GCTGTTTTGAATGGTCCCGGTCTCGAAACcttgaagtcgaggccatacaGTTTTTGAGACCGAGCTAGAAATAGCAAGTTAAAATAAGGCTAGTCCGTTATCAACTTGAAAAAGTGG
G_33704	GCTGTTTTGAATGGTCCCGGTCTCGAAACcaagcgtcctcttgaagtcgGTTTTTGAGACCGAGCTAGAAATAGCAAGTTAAAATAAGGCTAGTCCGTTATCAACTTGAAAAAGTGG
G_33705	GCTGTTTTGAATGGTCCCGGTCTCGAAACaaaggttatcctgacgaaatGTTTTTGAGACCGAGCTAGAAATAGCAAGTTAAAATAAGGCTAGTCCGTTATCAACTTGAAAAAGTGG
G_33706	GCTGTTTTGAATGGTCCCGGTCTCGAAACtgtcgtcgtatactagttgaGTTTTTGAGACCGAGCTAGAAATAGCAAGTTAAAATAAGGCTAGTCCGTTATCAACTTGAAAAAGTGG
G_33707	GCTGTTTTGAATGGTCCCGGTCTCGAAACtcgtccttccaaaatagaggGTTTTTGAGACCGAGCTAGAAATAGCAAGTTAAAATAAGGCTAGTCCGTTATCAACTTGAAAAAGTGG
G_33708	GCTGTTTTGAATGGTCCCGGTCTCGAAACggttcgtccttccaaaatagGTTTTTGAGACCGAGCTAGAAATAGCAAGTTAAAATAAGGCTAGTCCGTTATCAACTTGAAAAAGTGG
G_33709	GCTGTTTTGAATGGTCCCGGTCTCGAAACaactcgtcaattcaagcaaaGTTTTTGAGACCGAGCTAGAAATAGCAAGTTAAAATAAGGCTAGTCCGTTATCAACTTGAAAAAGTGG
G_33710	GCTGTTTTGAATGGTCCCGGTCTCGAAACcggacaaaaagttaacaacaGTTTTTGAGACCGAGCTAGAAATAGCAAGTTAAAATAAGGCTAGTCCGTTATCAACTTGAAAAAGTGG
G_33711	GCTGTTTTGAATGGTCCCGGTCTCGAAACcaagcagtcgtctatattagGTTTTTGAGACCGAGCTAGAAATAGCAAGTTAAAATAAGGCTAGTCCGTTATCAACTTGAAAAAGTGG
G_33712	GCTGTTTTGAATGGTCCCGGTCTCGAAACatcttagcacaaaatggctaGTTTTTGAGACCGAGCTAGAAATAGCAAGTTAAAATAAGGCTAGTCCGTTATCAACTTGAAAAAGTGG
G_33713	GCTGTTTTGAATGGTCCCGGTCTCGAAACttcccagaaaatacttcaaaGTTTTTGAGACCGAGCTAGAAATAGCAAGTTAAAATAAGGCTAGTCCGTTATCAACTTGAAAAAGTGG
G_33714	GCTGTTTTGAATGGTCCCGGTCTCGAAACctaccagatacagaactcatGTTTTTGAGACCGAGCTAGAAATAGCAAGTTAAAATAAGGCTAGTCCGTTATCAACTTGAAAAAGTGG
G_33715	GCTGTTTTGAATGGTCCCGGTCTCGAAACattataggcccaggtgcagtGTTTTTGAGACCGAGCTAGAAATAGCAAGTTAAAATAAGGCTAGTCCGTTATCAACTTGAAAAAGTGG
G_33716	GCTGTTTTGAATGGTCCCGGTCTCGAAACacaattgccattataggcccGTTTTTGAGACCGAGCTAGAAATAGCAAGTTAAAATAAGGCTAGTCCGTTATCAACTTGAAAAAGTGG
G_33717	GCTGTTTTGAATGGTCCCGGTCTCGAAACtgttgtgcttgcttagcactGTTTTTGAGACCGAGCTAGAAATAGCAAGTTAAAATAAGGCTAGTCCGTTATCAACTTGAAAAAGTGG
G_33718	GCTGTTTTGAATGGTCCCGGTCTCGAAACcttaaaccaacagtccctatGTTTTTGAGACCGAGCTAGAAATAGCAAGTTAAAATAAGGCTAGTCCGTTATCAACTTGAAAAAGTGG
G_33719	GCTGTTTTGAATGGTCCCGGTCTCGAAACagacctaaatgagaaacaacGTTTTTGAGACCGAGCTAGAAATAGCAAGTTAAAATAAGGCTAGTCCGTTATCAACTTGAAAAAGTGG
G_33720	GCTGTTTTGAATGGTCCCGGTCTCGAAACcccattacacctacactttgGTTTTTGAGACCGAGCTAGAAATAGCAAGTTAAAATAAGGCTAGTCCGTTATCAACTTGAAAAAGTGG
G_33721	GCTGTTTTGAATGGTCCCGGTCTCGAAACatctttgataagttgcatagGTTTTTGAGACCGAGCTAGAAATAGCAAGTTAAAATAAGGCTAGTCCGTTATCAACTTGAAAAAGTGG
G_33722	GCTGTTTTGAATGGTCCCGGTCTCGAAACtcgagctaaatcactaggtaGTTTTTGAGACCGAGCTAGAAATAGCAAGTTAAAATAAGGCTAGTCCGTTATCAACTTGAAAAAGTGG
G_33723	GCTGTTTTGAATGGTCCCGGTCTCGAAACatttctcgagctaaatcactGTTTTTGAGACCGAGCTAGAAATAGCAAGTTAAAATAAGGCTAGTCCGTTATCAACTTGAAAAAGTGG
G_33724	GCTGTTTTGAATGGTCCCGGTCTCGAAACcctgcccctatacctataacGTTTTTGAGACCGAGCTAGAAATAGCAAGTTAAAATAAGGCTAGTCCGTTATCAACTTGAAAAAGTGG
G_33725	GCTGTTTTGAATGGTCCCGGTCTCGAAACataaactaacacttgcccgtGTTTTTGAGACCGAGCTAGAAATAGCAAGTTAAAATAAGGCTAGTCCGTTATCAACTTGAAAAAGTGG
G_33726	GCTGTTTTGAATGGTCCCGGTCTCGAAACtcatgtaaagctcccatagtGTTTTTGAGACCGAGCTAGAAATAGCAAGTTAAAATAAGGCTAGTCCGTTATCAACTTGAAAAAGTGG
G_33727	GCTGTTTTGAATGGTCCCGGTCTCGAAACgcttacagattgcttcatcaGTTTTTGAGACCGAGCTAGAAATAGCAAGTTAAAATAAGGCTAGTCCGTTATCAACTTGAAAAAGTGG
G_33728	GCTGTTTTGAATGGTCCCGGTCTCGAAACtcattaggtccaaactgcaaGTTTTTGAGACCGAGCTAGAAATAGCAAGTTAAAATAAGGCTAGTCCGTTATCAACTTGAAAAAGTGG
G_33729	GCTGTTTTGAATGGTCCCGGTCTCGAAACgcatcatcatcgagttgacgGTTTTTGAGACCGAGCTAGAAATAGCAAGTTAAAATAAGGCTAGTCCGTTATCAACTTGAAAAAGTGG
G_33730	GCTGTTTTGAATGGTCCCGGTCTCGAAACacatttcatctacacttggaGTTTTTGAGACCGAGCTAGAAATAGCAAGTTAAAATAAGGCTAGTCCGTTATCAACTTGAAAAAGTGG
G_33731	GCTGTTTTGAATGGTCCCGGTCTCGAAACggatacatttcatctacactGTTTTTGAGACCGAGCTAGAAATAGCAAGTTAAAATAAGGCTAGTCCGTTATCAACTTGAAAAAGTGG
G_33732	GCTGTTTTGAATGGTCCCGGTCTCGAAACacaacaccttcgaagtgtccGTTTTTGAGACCGAGCTAGAAATAGCAAGTTAAAATAAGGCTAGTCCGTTATCAACTTGAAAAAGTGG
G_33733	GCTGTTTTGAATGGTCCCGGTCTCGAAACtcaatgccgataacatgtacGTTTTTGAGACCGAGCTAGAAATAGCAAGTTAAAATAAGGCTAGTCCGTTATCAACTTGAAAAAGTGG
G_33734	GCTGTTTTGAATGGTCCCGGTCTCGAAACtgcttctcttcgttcttcagGTTTTTGAGACCGAGCTAGAAATAGCAAGTTAAAATAAGGCTAGTCCGTTATCAACTTGAAAAAGTGG
G_33735	GCTGTTTTGAATGGTCCCGGTCTCGAAACattctgtaactctagctctaGTTTTTGAGACCGAGCTAGAAATAGCAAGTTAAAATAAGGCTAGTCCGTTATCAACTTGAAAAAGTGG
G_33736	GCTGTTTTGAATGGTCCCGGTCTCGAAACacaatagcaaccttttcattGTTTTTGAGACCGAGCTAGAAATAGCAAGTTAAAATAAGGCTAGTCCGTTATCAACTTGAAAAAGTGG
G_33737	GCTGTTTTGAATGGTCCCGGTCTCGAAACtcatttaacacagctactttGTTTTTGAGACCGAGCTAGAAATAGCAAGTTAAAATAAGGCTAGTCCGTTATCAACTTGAAAAAGTGG
G_33738	GCTGTTTTGAATGGTCCCGGTCTCGAAACtaatcgggtatagtgaattgGTTTTTGAGACCGAGCTAGAAATAGCAAGTTAAAATAAGGCTAGTCCGTTATCAACTTGAAAAAGTGG
G_33739	GCTGTTTTGAATGGTCCCGGTCTCGAAACtctattggattaccgcaattGTTTTTGAGACCGAGCTAGAAATAGCAAGTTAAAATAAGGCTAGTCCGTTATCAACTTGAAAAAGTGG
G_33740	GCTGTTTTGAATGGTCCCGGTCTCGAAACtctgcatttctgactgactgGTTTTTGAGACCGAGCTAGAAATAGCAAGTTAAAATAAGGCTAGTCCGTTATCAACTTGAAAAAGTGG
G_33741	GCTGTTTTGAATGGTCCCGGTCTCGAAACtgtagagagatttgattgttGTTTTTGAGACCGAGCTAGAAATAGCAAGTTAAAATAAGGCTAGTCCGTTATCAACTTGAAAAAGTGG
G_33742	GCTGTTTTGAATGGTCCCGGTCTCGAAACtttctcgatgttgaggtcttGTTTTTGAGACCGAGCTAGAAATAGCAAGTTAAAATAAGGCTAGTCCGTTATCAACTTGAAAAAGTGG
G_33743	GCTGTTTTGAATGGTCCCGGTCTCGAAACtgaggaatttctcgatgttgGTTTTTGAGACCGAGCTAGAAATAGCAAGTTAAAATAAGGCTAGTCCGTTATCAACTTGAAAAAGTGG
G_33744	GCTGTTTTGAATGGTCCCGGTCTCGAAACgcatgattgtgttggttttgGTTTTTGAGACCGAGCTAGAAATAGCAAGTTAAAATAAGGCTAGTCCGTTATCAACTTGAAAAAGTGG
G_33745	GCTGTTTTGAATGGTCCCGGTCTCGAAACgttgttgagcatgattgtgtGTTTTTGAGACCGAGCTAGAAATAGCAAGTTAAAATAAGGCTAGTCCGTTATCAACTTGAAAAAGTGG
G_33746	GCTGTTTTGAATGGTCCCGGTCTCGAAACaccaatctcaactggtattaGTTTTTGAGACCGAGCTAGAAATAGCAAGTTAAAATAAGGCTAGTCCGTTATCAACTTGAAAAAGTGG
G_33747	GCTGTTTTGAATGGTCCCGGTCTCGAAACccgaaaataccaatctcaacGTTTTTGAGACCGAGCTAGAAATAGCAAGTTAAAATAAGGCTAGTCCGTTATCAACTTGAAAAAGTGG
G_33748	GCTGTTTTGAATGGTCCCGGTCTCGAAACacctttacaccttctcgaagGTTTTTGAGACCGAGCTAGAAATAGCAAGTTAAAATAAGGCTAGTCCGTTATCAACTTGAAAAAGTGG
G_33749	GCTGTTTTGAATGGTCCCGGTCTCGAAACttaggtccatcatttctcacGTTTTTGAGACCGAGCTAGAAATAGCAAGTTAAAATAAGGCTAGTCCGTTATCAACTTGAAAAAGTGG
G_33750	GCTGTTTTGAATGGTCCCGGTCTCGAAACatgtgagtcgcttgtttttcGTTTTTGAGACCGAGCTAGAAATAGCAAGTTAAAATAAGGCTAGTCCGTTATCAACTTGAAAAAGTGG
G_33751	GCTGTTTTGAATGGTCCCGGTCTCGAAACacgagcgtaattgatttttgGTTTTTGAGACCGAGCTAGAAATAGCAAGTTAAAATAAGGCTAGTCCGTTATCAACTTGAAAAAGTGG
G_33752	GCTGTTTTGAATGGTCCCGGTCTCGAAACacttcttcatctggatcataGTTTTTGAGACCGAGCTAGAAATAGCAAGTTAAAATAAGGCTAGTCCGTTATCAACTTGAAAAAGTGG
G_33753	GCTGTTTTGAATGGTCCCGGTCTCGAAACtgaacgataacttcttcatcGTTTTTGAGACCGAGCTAGAAATAGCAAGTTAAAATAAGGCTAGTCCGTTATCAACTTGAAAAAGTGG
G_33754	GCTGTTTTGAATGGTCCCGGTCTCGAAACgcttgcactcgctacattgaGTTTTTGAGACCGAGCTAGAAATAGCAAGTTAAAATAAGGCTAGTCCGTTATCAACTTGAAAAAGTGG
G_33755	GCTGTTTTGAATGGTCCCGGTCTCGAAACttaccatcaccggttttttcGTTTTTGAGACCGAGCTAGAAATAGCAAGTTAAAATAAGGCTAGTCCGTTATCAACTTGAAAAAGTGG
G_33756	GCTGTTTTGAATGGTCCCGGTCTCGAAACaaaaccccatttaccatcacGTTTTTGAGACCGAGCTAGAAATAGCAAGTTAAAATAAGGCTAGTCCGTTATCAACTTGAAAAAGTGG
G_33757	GCTGTTTTGAATGGTCCCGGTCTCGAAACgtacaccttagtccaccttcGTTTTTGAGACCGAGCTAGAAATAGCAAGTTAAAATAAGGCTAGTCCGTTATCAACTTGAAAAAGTGG
G_33758	GCTGTTTTGAATGGTCCCGGTCTCGAAACaattcatcgaattcagtatcGTTTTTGAGACCGAGCTAGAAATAGCAAGTTAAAATAAGGCTAGTCCGTTATCAACTTGAAAAAGTGG
G_33759	GCTGTTTTGAATGGTCCCGGTCTCGAAACcaaatgagcctgagacaaaaGTTTTTGAGACCGAGCTAGAAATAGCAAGTTAAAATAAGGCTAGTCCGTTATCAACTTGAAAAAGTGG
G_33760	GCTGTTTTGAATGGTCCCGGTCTCGAAACctacaggaaatgatggaaaaGTTTTTGAGACCGAGCTAGAAATAGCAAGTTAAAATAAGGCTAGTCCGTTATCAACTTGAAAAAGTGG
G_33761	GCTGTTTTGAATGGTCCCGGTCTCGAAACacgagaactacaggaaatgaGTTTTTGAGACCGAGCTAGAAATAGCAAGTTAAAATAAGGCTAGTCCGTTATCAACTTGAAAAAGTGG
G_33762	GCTGTTTTGAATGGTCCCGGTCTCGAAACtgagatagaacgagaactacGTTTTTGAGACCGAGCTAGAAATAGCAAGTTAAAATAAGGCTAGTCCGTTATCAACTTGAAAAAGTGG
G_33763	GCTGTTTTGAATGGTCCCGGTCTCGAAACattcattggaggtcctatcaGTTTTTGAGACCGAGCTAGAAATAGCAAGTTAAAATAAGGCTAGTCCGTTATCAACTTGAAAAAGTGG
G_33764	GCTGTTTTGAATGGTCCCGGTCTCGAAACgcgcattatttaactcgacaGTTTTTGAGACCGAGCTAGAAATAGCAAGTTAAAATAAGGCTAGTCCGTTATCAACTTGAAAAAGTGG
G_33765	GCTGTTTTGAATGGTCCCGGTCTCGAAACtcattagtcattgaaggaccGTTTTTGAGACCGAGCTAGAAATAGCAAGTTAAAATAAGGCTAGTCCGTTATCAACTTGAAAAAGTGG
G_33766	GCTGTTTTGAATGGTCCCGGTCTCGAAACtatgcctatcaacaaacacaGTTTTTGAGACCGAGCTAGAAATAGCAAGTTAAAATAAGGCTAGTCCGTTATCAACTTGAAAAAGTGG
G_33767	GCTGTTTTGAATGGTCCCGGTCTCGAAACatacaagaaggtggtttgagGTTTTTGAGACCGAGCTAGAAATAGCAAGTTAAAATAAGGCTAGTCCGTTATCAACTTGAAAAAGTGG
G_33768	GCTGTTTTGAATGGTCCCGGTCTCGAAACaatacgacacgacaacgcgaGTTTTTGAGACCGAGCTAGAAATAGCAAGTTAAAATAAGGCTAGTCCGTTATCAACTTGAAAAAGTGG
G_33769	GCTGTTTTGAATGGTCCCGGTCTCGAAACtacattcgatggagttatgtGTTTTTGAGACCGAGCTAGAAATAGCAAGTTAAAATAAGGCTAGTCCGTTATCAACTTGAAAAAGTGG
G_33770	GCTGTTTTGAATGGTCCCGGTCTCGAAACcattcatgctcaataccagtGTTTTTGAGACCGAGCTAGAAATAGCAAGTTAAAATAAGGCTAGTCCGTTATCAACTTGAAAAAGTGG
G_33771	GCTGTTTTGAATGGTCCCGGTCTCGAAACcgtatgggattcaataataaGTTTTTGAGACCGAGCTAGAAATAGCAAGTTAAAATAAGGCTAGTCCGTTATCAACTTGAAAAAGTGG
G_33772	GCTGTTTTGAATGGTCCCGGTCTCGAAACgatgcactcatcaatcgtatGTTTTTGAGACCGAGCTAGAAATAGCAAGTTAAAATAAGGCTAGTCCGTTATCAACTTGAAAAAGTGG
G_33773	GCTGTTTTGAATGGTCCCGGTCTCGAAACataacacctaagcctcaaccGTTTTTGAGACCGAGCTAGAAATAGCAAGTTAAAATAAGGCTAGTCCGTTATCAACTTGAAAAAGTGG
G_33774	GCTGTTTTGAATGGTCCCGGTCTCGAAACttcggtgcaattgaactcggGTTTTTGAGACCGAGCTAGAAATAGCAAGTTAAAATAAGGCTAGTCCGTTATCAACTTGAAAAAGTGG
G_33775	GCTGTTTTGAATGGTCCCGGTCTCGAAACggcttcggtgcaattgaactGTTTTTGAGACCGAGCTAGAAATAGCAAGTTAAAATAAGGCTAGTCCGTTATCAACTTGAAAAAGTGG
G_33776	GCTGTTTTGAATGGTCCCGGTCTCGAAACgcacttgaaaacattggcttGTTTTTGAGACCGAGCTAGAAATAGCAAGTTAAAATAAGGCTAGTCCGTTATCAACTTGAAAAAGTGG
G_33777	GCTGTTTTGAATGGTCCCGGTCTCGAAACccaaaagcacttgaaaacatGTTTTTGAGACCGAGCTAGAAATAGCAAGTTAAAATAAGGCTAGTCCGTTATCAACTTGAAAAAGTGG
G_33778	GCTGTTTTGAATGGTCCCGGTCTCGAAACaatcctattgggttagctgcGTTTTTGAGACCGAGCTAGAAATAGCAAGTTAAAATAAGGCTAGTCCGTTATCAACTTGAAAAAGTGG
G_33779	GCTGTTTTGAATGGTCCCGGTCTCGAAACatattaacgcaacacattcaGTTTTTGAGACCGAGCTAGAAATAGCAAGTTAAAATAAGGCTAGTCCGTTATCAACTTGAAAAAGTGG
G_33780	GCTGTTTTGAATGGTCCCGGTCTCGAAACttagatcctgaacgagcacaGTTTTTGAGACCGAGCTAGAAATAGCAAGTTAAAATAAGGCTAGTCCGTTATCAACTTGAAAAAGTGG
G_33781	GCTGTTTTGAATGGTCCCGGTCTCGAAACatgtctttcacattgtcaagGTTTTTGAGACCGAGCTAGAAATAGCAAGTTAAAATAAGGCTAGTCCGTTATCAACTTGAAAAAGTGG
G_33782	GCTGTTTTGAATGGTCCCGGTCTCGAAACtttacatctccaccacttacGTTTTTGAGACCGAGCTAGAAATAGCAAGTTAAAATAAGGCTAGTCCGTTATCAACTTGAAAAAGTGG
G_33783	GCTGTTTTGAATGGTCCCGGTCTCGAAACtgcaatttctgctgcataaaGTTTTTGAGACCGAGCTAGAAATAGCAAGTTAAAATAAGGCTAGTCCGTTATCAACTTGAAAAAGTGG
G_33784	GCTGTTTTGAATGGTCCCGGTCTCGAAACtctccacttgcaattactctGTTTTTGAGACCGAGCTAGAAATAGCAAGTTAAAATAAGGCTAGTCCGTTATCAACTTGAAAAAGTGG
G_33785	GCTGTTTTGAATGGTCCCGGTCTCGAAACctgcaccttcatgtggtaaaGTTTTTGAGACCGAGCTAGAAATAGCAAGTTAAAATAAGGCTAGTCCGTTATCAACTTGAAAAAGTGG
G_33786	GCTGTTTTGAATGGTCCCGGTCTCGAAACgaaatatctgcaccttcatgGTTTTTGAGACCGAGCTAGAAATAGCAAGTTAAAATAAGGCTAGTCCGTTATCAACTTGAAAAAGTGG
G_33787	GCTGTTTTGAATGGTCCCGGTCTCGAAACctcagtccatgaattatcaaGTTTTTGAGACCGAGCTAGAAATAGCAAGTTAAAATAAGGCTAGTCCGTTATCAACTTGAAAAAGTGG
G_33788	GCTGTTTTGAATGGTCCCGGTCTCGAAACaaatcaccatgtaacagagaGTTTTTGAGACCGAGCTAGAAATAGCAAGTTAAAATAAGGCTAGTCCGTTATCAACTTGAAAAAGTGG
G_33789	GCTGTTTTGAATGGTCCCGGTCTCGAAACcaggatcaaataaagcaggtGTTTTTGAGACCGAGCTAGAAATAGCAAGTTAAAATAAGGCTAGTCCGTTATCAACTTGAAAAAGTGG
G_33790	GCTGTTTTGAATGGTCCCGGTCTCGAAACggtgcaggatcaaataaagcGTTTTTGAGACCGAGCTAGAAATAGCAAGTTAAAATAAGGCTAGTCCGTTATCAACTTGAAAAAGTGG
G_33791	GCTGTTTTGAATGGTCCCGGTCTCGAAACctatcgccatagagtggtgcGTTTTTGAGACCGAGCTAGAAATAGCAAGTTAAAATAAGGCTAGTCCGTTATCAACTTGAAAAAGTGG
G_33792	GCTGTTTTGAATGGTCCCGGTCTCGAAACaattctctatcgccatagagGTTTTTGAGACCGAGCTAGAAATAGCAAGTTAAAATAAGGCTAGTCCGTTATCAACTTGAAAAAGTGG
G_33793	GCTGTTTTGAATGGTCCCGGTCTCGAAACttttgtgatcccttggctagGTTTTTGAGACCGAGCTAGAAATAGCAAGTTAAAATAAGGCTAGTCCGTTATCAACTTGAAAAAGTGG
G_33794	GCTGTTTTGAATGGTCCCGGTCTCGAAACtatacgcttttgtgatccctGTTTTTGAGACCGAGCTAGAAATAGCAAGTTAAAATAAGGCTAGTCCGTTATCAACTTGAAAAAGTGG
G_33795	GCTGTTTTGAATGGTCCCGGTCTCGAAACgcccgttgatatctttagtgGTTTTTGAGACCGAGCTAGAAATAGCAAGTTAAAATAAGGCTAGTCCGTTATCAACTTGAAAAAGTGG
G_33796	GCTGTTTTGAATGGTCCCGGTCTCGAAACgtcctgctaaatgaatagatGTTTTTGAGACCGAGCTAGAAATAGCAAGTTAAAATAAGGCTAGTCCGTTATCAACTTGAAAAAGTGG
G_33797	GCTGTTTTGAATGGTCCCGGTCTCGAAACggaaacatacttggcaacagGTTTTTGAGACCGAGCTAGAAATAGCAAGTTAAAATAAGGCTAGTCCGTTATCAACTTGAAAAAGTGG
G_33798	GCTGTTTTGAATGGTCCCGGTCTCGAAACataccagaaggaaacatactGTTTTTGAGACCGAGCTAGAAATAGCAAGTTAAAATAAGGCTAGTCCGTTATCAACTTGAAAAAGTGG
G_33799	GCTGTTTTGAATGGTCCCGGTCTCGAAACtggaattgttggataccagaGTTTTTGAGACCGAGCTAGAAATAGCAAGTTAAAATAAGGCTAGTCCGTTATCAACTTGAAAAAGTGG
G_33800	GCTGTTTTGAATGGTCCCGGTCTCGAAACgttaaccagtttggaattgtGTTTTTGAGACCGAGCTAGAAATAGCAAGTTAAAATAAGGCTAGTCCGTTATCAACTTGAAAAAGTGG
G_33801	GCTGTTTTGAATGGTCCCGGTCTCGAAACgctgcagctgttaaccagttGTTTTTGAGACCGAGCTAGAAATAGCAAGTTAAAATAAGGCTAGTCCGTTATCAACTTGAAAAAGTGG
G_33802	GCTGTTTTGAATGGTCCCGGTCTCGAAACtacaatcataacaacgccaaGTTTTTGAGACCGAGCTAGAAATAGCAAGTTAAAATAAGGCTAGTCCGTTATCAACTTGAAAAAGTGG
G_33803	GCTGTTTTGAATGGTCCCGGTCTCGAAACatatattcgtcaccgttgcaGTTTTTGAGACCGAGCTAGAAATAGCAAGTTAAAATAAGGCTAGTCCGTTATCAACTTGAAAAAGTGG
G_33804	GCTGTTTTGAATGGTCCCGGTCTCGAAACagaaaccttgtgcaccatttGTTTTTGAGACCGAGCTAGAAATAGCAAGTTAAAATAAGGCTAGTCCGTTATCAACTTGAAAAAGTGG
G_33805	GCTGTTTTGAATGGTCCCGGTCTCGAAACgcatgaggaattgttttgtgGTTTTTGAGACCGAGCTAGAAATAGCAAGTTAAAATAAGGCTAGTCCGTTATCAACTTGAAAAAGTGG
G_33806	GCTGTTTTGAATGGTCCCGGTCTCGAAACgcaggattcaattgttgccaGTTTTTGAGACCGAGCTAGAAATAGCAAGTTAAAATAAGGCTAGTCCGTTATCAACTTGAAAAAGTGG
G_33807	GCTGTTTTGAATGGTCCCGGTCTCGAAACttaacgtatggactgtcagcGTTTTTGAGACCGAGCTAGAAATAGCAAGTTAAAATAAGGCTAGTCCGTTATCAACTTGAAAAAGTGG
G_33808	GCTGTTTTGAATGGTCCCGGTCTCGAAACtaataatacctgctgcaaaaGTTTTTGAGACCGAGCTAGAAATAGCAAGTTAAAATAAGGCTAGTCCGTTATCAACTTGAAAAAGTGG
G_33809	GCTGTTTTGAATGGTCCCGGTCTCGAAACcagctaatccaaacatcgtaGTTTTTGAGACCGAGCTAGAAATAGCAAGTTAAAATAAGGCTAGTCCGTTATCAACTTGAAAAAGTGG
G_33810	GCTGTTTTGAATGGTCCCGGTCTCGAAACttggttctatgtaagaatgcGTTTTTGAGACCGAGCTAGAAATAGCAAGTTAAAATAAGGCTAGTCCGTTATCAACTTGAAAAAGTGG
G_33811	GCTGTTTTGAATGGTCCCGGTCTCGAAACatgtggtacgccgtgcttatGTTTTTGAGACCGAGCTAGAAATAGCAAGTTAAAATAAGGCTAGTCCGTTATCAACTTGAAAAAGTGG
G_33812	GCTGTTTTGAATGGTCCCGGTCTCGAAACccatacgggtgcagaaagtaGTTTTTGAGACCGAGCTAGAAATAGCAAGTTAAAATAAGGCTAGTCCGTTATCAACTTGAAAAAGTGG
G_33813	GCTGTTTTGAATGGTCCCGGTCTCGAAACagcatgataacaaaccatacGTTTTTGAGACCGAGCTAGAAATAGCAAGTTAAAATAAGGCTAGTCCGTTATCAACTTGAAAAAGTGG
G_33814	GCTGTTTTGAATGGTCCCGGTCTCGAAACcttagatgctgtaacttagaGTTTTTGAGACCGAGCTAGAAATAGCAAGTTAAAATAAGGCTAGTCCGTTATCAACTTGAAAAAGTGG
G_33815	GCTGTTTTGAATGGTCCCGGTCTCGAAACcgctggtactgtaaattggaGTTTTTGAGACCGAGCTAGAAATAGCAAGTTAAAATAAGGCTAGTCCGTTATCAACTTGAAAAAGTGG
G_33816	GCTGTTTTGAATGGTCCCGGTCTCGAAACtaagcgctggtactgtaaatGTTTTTGAGACCGAGCTAGAAATAGCAAGTTAAAATAAGGCTAGTCCGTTATCAACTTGAAAAAGTGG
G_33817	GCTGTTTTGAATGGTCCCGGTCTCGAAACatcaatgctccaataagcgcGTTTTTGAGACCGAGCTAGAAATAGCAAGTTAAAATAAGGCTAGTCCGTTATCAACTTGAAAAAGTGG
G_33818	GCTGTTTTGAATGGTCCCGGTCTCGAAACgctactacagctattgctaaGTTTTTGAGACCGAGCTAGAAATAGCAAGTTAAAATAAGGCTAGTCCGTTATCAACTTGAAAAAGTGG
G_33819	GCTGTTTTGAATGGTCCCGGTCTCGAAACtgcaccactaccaacatatgGTTTTTGAGACCGAGCTAGAAATAGCAAGTTAAAATAAGGCTAGTCCGTTATCAACTTGAAAAAGTGG
G_33820	GCTGTTTTGAATGGTCCCGGTCTCGAAACtaaaataagtaacacggcgaGTTTTTGAGACCGAGCTAGAAATAGCAAGTTAAAATAAGGCTAGTCCGTTATCAACTTGAAAAAGTGG
G_33821	GCTGTTTTGAATGGTCCCGGTCTCGAAACgctaaaccaccaacaactgtGTTTTTGAGACCGAGCTAGAAATAGCAAGTTAAAATAAGGCTAGTCCGTTATCAACTTGAAAAAGTGG
G_33822	GCTGTTTTGAATGGTCCCGGTCTCGAAACgctatggctacagttgacaaGTTTTTGAGACCGAGCTAGAAATAGCAAGTTAAAATAAGGCTAGTCCGTTATCAACTTGAAAAAGTGG
G_33823	GCTGTTTTGAATGGTCCCGGTCTCGAAACacctacatgattaactttgcGTTTTTGAGACCGAGCTAGAAATAGCAAGTTAAAATAAGGCTAGTCCGTTATCAACTTGAAAAAGTGG
G_33824	GCTGTTTTGAATGGTCCCGGTCTCGAAACaaatcggaatcataatgacaGTTTTTGAGACCGAGCTAGAAATAGCAAGTTAAAATAAGGCTAGTCCGTTATCAACTTGAAAAAGTGG
G_33825	GCTGTTTTGAATGGTCCCGGTCTCGAAACattgccgctgtcaagaaaatGTTTTTGAGACCGAGCTAGAAATAGCAAGTTAAAATAAGGCTAGTCCGTTATCAACTTGAAAAAGTGG
G_33826	GCTGTTTTGAATGGTCCCGGTCTCGAAACtagaaacggcacaacaaaaaGTTTTTGAGACCGAGCTAGAAATAGCAAGTTAAAATAAGGCTAGTCCGTTATCAACTTGAAAAAGTGG
G_33827	GCTGTTTTGAATGGTCCCGGTCTCGAAACaaaatccatgcaactagaaaGTTTTTGAGACCGAGCTAGAAATAGCAAGTTAAAATAAGGCTAGTCCGTTATCAACTTGAAAAAGTGG
G_33828	GCTGTTTTGAATGGTCCCGGTCTCGAAACtaaacgtcgaagagatatgaGTTTTTGAGACCGAGCTAGAAATAGCAAGTTAAAATAAGGCTAGTCCGTTATCAACTTGAAAAAGTGG
G_33829	GCTGTTTTGAATGGTCCCGGTCTCGAAACaaacgtgtcttccctgaagcGTTTTTGAGACCGAGCTAGAAATAGCAAGTTAAAATAAGGCTAGTCCGTTATCAACTTGAAAAAGTGG
G_33830	GCTGTTTTGAATGGTCCCGGTCTCGAAACattgcgaatatttggcatctGTTTTTGAGACCGAGCTAGAAATAGCAAGTTAAAATAAGGCTAGTCCGTTATCAACTTGAAAAAGTGG
G_33831	GCTGTTTTGAATGGTCCCGGTCTCGAAACtaacgtaaatcgtttgactcGTTTTTGAGACCGAGCTAGAAATAGCAAGTTAAAATAAGGCTAGTCCGTTATCAACTTGAAAAAGTGG
G_33832	GCTGTTTTGAATGGTCCCGGTCTCGAAACtgaactttccatctggttaaGTTTTTGAGACCGAGCTAGAAATAGCAAGTTAAAATAAGGCTAGTCCGTTATCAACTTGAAAAAGTGG
G_33833	GCTGTTTTGAATGGTCCCGGTCTCGAAACccttcgaaaaccaaaacaagGTTTTTGAGACCGAGCTAGAAATAGCAAGTTAAAATAAGGCTAGTCCGTTATCAACTTGAAAAAGTGG
G_33834	GCTGTTTTGAATGGTCCCGGTCTCGAAACtaccttcgaaaaccaaaacaGTTTTTGAGACCGAGCTAGAAATAGCAAGTTAAAATAAGGCTAGTCCGTTATCAACTTGAAAAAGTGG
G_33835	GCTGTTTTGAATGGTCCCGGTCTCGAAACcattcacttcatatcctgttGTTTTTGAGACCGAGCTAGAAATAGCAAGTTAAAATAAGGCTAGTCCGTTATCAACTTGAAAAAGTGG
G_33836	GCTGTTTTGAATGGTCCCGGTCTCGAAACtgcttaagttcgacatccgtGTTTTTGAGACCGAGCTAGAAATAGCAAGTTAAAATAAGGCTAGTCCGTTATCAACTTGAAAAAGTGG
G_33837	GCTGTTTTGAATGGTCCCGGTCTCGAAACatgcacgttgccattcattcGTTTTTGAGACCGAGCTAGAAATAGCAAGTTAAAATAAGGCTAGTCCGTTATCAACTTGAAAAAGTGG
G_33838	GCTGTTTTGAATGGTCCCGGTCTCGAAACtgccggaacaatataccaagGTTTTTGAGACCGAGCTAGAAATAGCAAGTTAAAATAAGGCTAGTCCGTTATCAACTTGAAAAAGTGG
G_33839	GCTGTTTTGAATGGTCCCGGTCTCGAAACtctgccggaacaatataccaGTTTTTGAGACCGAGCTAGAAATAGCAAGTTAAAATAAGGCTAGTCCGTTATCAACTTGAAAAAGTGG
G_33840	GCTGTTTTGAATGGTCCCGGTCTCGAAACctcgtttttttatgatctgcGTTTTTGAGACCGAGCTAGAAATAGCAAGTTAAAATAAGGCTAGTCCGTTATCAACTTGAAAAAGTGG
G_33841	GCTGTTTTGAATGGTCCCGGTCTCGAAACtcgtaagcaccagcttgaacGTTTTTGAGACCGAGCTAGAAATAGCAAGTTAAAATAAGGCTAGTCCGTTATCAACTTGAAAAAGTGG
G_33842	GCTGTTTTGAATGGTCCCGGTCTCGAAACgtgtatttgcacttacttctGTTTTTGAGACCGAGCTAGAAATAGCAAGTTAAAATAAGGCTAGTCCGTTATCAACTTGAAAAAGTGG
G_33843	GCTGTTTTGAATGGTCCCGGTCTCGAAACctacgactttctgaagaagtGTTTTTGAGACCGAGCTAGAAATAGCAAGTTAAAATAAGGCTAGTCCGTTATCAACTTGAAAAAGTGG
G_33844	GCTGTTTTGAATGGTCCCGGTCTCGAAACtgagagctgtagttatggctGTTTTTGAGACCGAGCTAGAAATAGCAAGTTAAAATAAGGCTAGTCCGTTATCAACTTGAAAAAGTGG
G_33845	GCTGTTTTGAATGGTCCCGGTCTCGAAACtactgtgagagctgtagttaGTTTTTGAGACCGAGCTAGAAATAGCAAGTTAAAATAAGGCTAGTCCGTTATCAACTTGAAAAAGTGG
G_33846	GCTGTTTTGAATGGTCCCGGTCTCGAAACaaccccaacctggcatagttGTTTTTGAGACCGAGCTAGAAATAGCAAGTTAAAATAAGGCTAGTCCGTTATCAACTTGAAAAAGTGG
G_33847	GCTGTTTTGAATGGTCCCGGTCTCGAAACgaaccagttgaaccccaaccGTTTTTGAGACCGAGCTAGAAATAGCAAGTTAAAATAAGGCTAGTCCGTTATCAACTTGAAAAAGTGG
G_33848	GCTGTTTTGAATGGTCCCGGTCTCGAAACaacacaaagaaatgtgtcctGTTTTTGAGACCGAGCTAGAAATAGCAAGTTAAAATAAGGCTAGTCCGTTATCAACTTGAAAAAGTGG
G_33849	GCTGTTTTGAATGGTCCCGGTCTCGAAACtctaaaccaggcaaatagtgGTTTTTGAGACCGAGCTAGAAATAGCAAGTTAAAATAAGGCTAGTCCGTTATCAACTTGAAAAAGTGG
G_33850	GCTGTTTTGAATGGTCCCGGTCTCGAAACgctctcaaaccatctaaaccGTTTTTGAGACCGAGCTAGAAATAGCAAGTTAAAATAAGGCTAGTCCGTTATCAACTTGAAAAAGTGG
G_33851	GCTGTTTTGAATGGTCCCGGTCTCGAAACgtgacaacaaacatcattgcGTTTTTGAGACCGAGCTAGAAATAGCAAGTTAAAATAAGGCTAGTCCGTTATCAACTTGAAAAAGTGG
G_33852	GCTGTTTTGAATGGTCCCGGTCTCGAAACtcctttctgaaagagaacggGTTTTTGAGACCGAGCTAGAAATAGCAAGTTAAAATAAGGCTAGTCCGTTATCAACTTGAAAAAGTGG
G_33853	GCTGTTTTGAATGGTCCCGGTCTCGAAACatatcctttctgaaagagaaGTTTTTGAGACCGAGCTAGAAATAGCAAGTTAAAATAAGGCTAGTCCGTTATCAACTTGAAAAAGTGG
G_33854	GCTGTTTTGAATGGTCCCGGTCTCGAAACaaacagtgttaagaacgagaGTTTTTGAGACCGAGCTAGAAATAGCAAGTTAAAATAAGGCTAGTCCGTTATCAACTTGAAAAAGTGG
G_33855	GCTGTTTTGAATGGTCCCGGTCTCGAAACccaaatactatgaatgcagaGTTTTTGAGACCGAGCTAGAAATAGCAAGTTAAAATAAGGCTAGTCCGTTATCAACTTGAAAAAGTGG
G_33856	GCTGTTTTGAATGGTCCCGGTCTCGAAACaataatggagacgcttctttGTTTTTGAGACCGAGCTAGAAATAGCAAGTTAAAATAAGGCTAGTCCGTTATCAACTTGAAAAAGTGG
G_33857	GCTGTTTTGAATGGTCCCGGTCTCGAAACactgaatctcccagcaataaGTTTTTGAGACCGAGCTAGAAATAGCAAGTTAAAATAAGGCTAGTCCGTTATCAACTTGAAAAAGTGG
G_33858	GCTGTTTTGAATGGTCCCGGTCTCGAAACttagtagactcgtagtctctGTTTTTGAGACCGAGCTAGAAATAGCAAGTTAAAATAAGGCTAGTCCGTTATCAACTTGAAAAAGTGG
G_33859	GCTGTTTTGAATGGTCCCGGTCTCGAAACgttatcccacctcatcactaGTTTTTGAGACCGAGCTAGAAATAGCAAGTTAAAATAAGGCTAGTCCGTTATCAACTTGAAAAAGTGG
G_33860	GCTGTTTTGAATGGTCCCGGTCTCGAAACgaaaaatgcacgtttgtgtgGTTTTTGAGACCGAGCTAGAAATAGCAAGTTAAAATAAGGCTAGTCCGTTATCAACTTGAAAAAGTGG
G_33861	GCTGTTTTGAATGGTCCCGGTCTCGAAACgttttaccaaagtagctatcGTTTTTGAGACCGAGCTAGAAATAGCAAGTTAAAATAAGGCTAGTCCGTTATCAACTTGAAAAAGTGG
G_33862	GCTGTTTTGAATGGTCCCGGTCTCGAAACaaggaccatgttcaactttaGTTTTTGAGACCGAGCTAGAAATAGCAAGTTAAAATAAGGCTAGTCCGTTATCAACTTGAAAAAGTGG
G_33863	GCTGTTTTGAATGGTCCCGGTCTCGAAACccaactgccatatttataagGTTTTTGAGACCGAGCTAGAAATAGCAAGTTAAAATAAGGCTAGTCCGTTATCAACTTGAAAAAGTGG
G_33864	GCTGTTTTGAATGGTCCCGGTCTCGAAACccctttggcgtttctccatcGTTTTTGAGACCGAGCTAGAAATAGCAAGTTAAAATAAGGCTAGTCCGTTATCAACTTGAAAAAGTGG
G_33865	GCTGTTTTGAATGGTCCCGGTCTCGAAACggaccatacttttgattttcGTTTTTGAGACCGAGCTAGAAATAGCAAGTTAAAATAAGGCTAGTCCGTTATCAACTTGAAAAAGTGG
G_33866	GCTGTTTTGAATGGTCCCGGTCTCGAAACaaggcatctttgccgtgaaaGTTTTTGAGACCGAGCTAGAAATAGCAAGTTAAAATAAGGCTAGTCCGTTATCAACTTGAAAAAGTGG
G_33867	GCTGTTTTGAATGGTCCCGGTCTCGAAACccaggattaacaacacaagtGTTTTTGAGACCGAGCTAGAAATAGCAAGTTAAAATAAGGCTAGTCCGTTATCAACTTGAAAAAGTGG
G_33868	GCTGTTTTGAATGGTCCCGGTCTCGAAACggtaaaagtacaatttcaccGTTTTTGAGACCGAGCTAGAAATAGCAAGTTAAAATAAGGCTAGTCCGTTATCAACTTGAAAAAGTGG
G_33869	GCTGTTTTGAATGGTCCCGGTCTCGAAACtaatctgtatatcccggatcGTTTTTGAGACCGAGCTAGAAATAGCAAGTTAAAATAAGGCTAGTCCGTTATCAACTTGAAAAAGTGG
G_33870	GCTGTTTTGAATGGTCCCGGTCTCGAAACgctaaataatctgtatatccGTTTTTGAGACCGAGCTAGAAATAGCAAGTTAAAATAAGGCTAGTCCGTTATCAACTTGAAAAAGTGG
G_33871	GCTGTTTTGAATGGTCCCGGTCTCGAAACggcgacaattttaaagggagGTTTTTGAGACCGAGCTAGAAATAGCAAGTTAAAATAAGGCTAGTCCGTTATCAACTTGAAAAAGTGG
G_33872	GCTGTTTTGAATGGTCCCGGTCTCGAAACttggtggcgacaattttaaaGTTTTTGAGACCGAGCTAGAAATAGCAAGTTAAAATAAGGCTAGTCCGTTATCAACTTGAAAAAGTGG
G_33873	GCTGTTTTGAATGGTCCCGGTCTCGAAACgtcgaaccggtaggattattGTTTTTGAGACCGAGCTAGAAATAGCAAGTTAAAATAAGGCTAGTCCGTTATCAACTTGAAAAAGTGG
G_33874	GCTGTTTTGAATGGTCCCGGTCTCGAAACtgtgtcgctgtcgaaccggtGTTTTTGAGACCGAGCTAGAAATAGCAAGTTAAAATAAGGCTAGTCCGTTATCAACTTGAAAAAGTGG
G_33875	GCTGTTTTGAATGGTCCCGGTCTCGAAACatcttgtgtcgctgtcgaacGTTTTTGAGACCGAGCTAGAAATAGCAAGTTAAAATAAGGCTAGTCCGTTATCAACTTGAAAAAGTGG
G_33876	GCTGTTTTGAATGGTCCCGGTCTCGAAACcctcccttagagtgaacaaaGTTTTTGAGACCGAGCTAGAAATAGCAAGTTAAAATAAGGCTAGTCCGTTATCAACTTGAAAAAGTGG
G_33877	GCTGTTTTGAATGGTCCCGGTCTCGAAACgcttcactatcataacctggGTTTTTGAGACCGAGCTAGAAATAGCAAGTTAAAATAAGGCTAGTCCGTTATCAACTTGAAAAAGTGG
G_33878	GCTGTTTTGAATGGTCCCGGTCTCGAAACatgcttcactatcataacctGTTTTTGAGACCGAGCTAGAAATAGCAAGTTAAAATAAGGCTAGTCCGTTATCAACTTGAAAAAGTGG
G_33879	GCTGTTTTGAATGGTCCCGGTCTCGAAACttttcaccaaatggtttgccGTTTTTGAGACCGAGCTAGAAATAGCAAGTTAAAATAAGGCTAGTCCGTTATCAACTTGAAAAAGTGG
G_33880	GCTGTTTTGAATGGTCCCGGTCTCGAAACatgcttcgaggtgaataggaGTTTTTGAGACCGAGCTAGAAATAGCAAGTTAAAATAAGGCTAGTCCGTTATCAACTTGAAAAAGTGG
G_33881	GCTGTTTTGAATGGTCCCGGTCTCGAAACagcaatgcttcgaggtgaatGTTTTTGAGACCGAGCTAGAAATAGCAAGTTAAAATAAGGCTAGTCCGTTATCAACTTGAAAAAGTGG
G_33882	GCTGTTTTGAATGGTCCCGGTCTCGAAACgtaaattcagcaatgcttcgGTTTTTGAGACCGAGCTAGAAATAGCAAGTTAAAATAAGGCTAGTCCGTTATCAACTTGAAAAAGTGG
G_33883	GCTGTTTTGAATGGTCCCGGTCTCGAAACaatattgatggcttgagtcaGTTTTTGAGACCGAGCTAGAAATAGCAAGTTAAAATAAGGCTAGTCCGTTATCAACTTGAAAAAGTGG
G_33884	GCTGTTTTGAATGGTCCCGGTCTCGAAACttcacatgttcacttggaaaGTTTTTGAGACCGAGCTAGAAATAGCAAGTTAAAATAAGGCTAGTCCGTTATCAACTTGAAAAAGTGG
G_33885	GCTGTTTTGAATGGTCCCGGTCTCGAAACtaaggtttcacatgttcactGTTTTTGAGACCGAGCTAGAAATAGCAAGTTAAAATAAGGCTAGTCCGTTATCAACTTGAAAAAGTGG
G_33886	GCTGTTTTGAATGGTCCCGGTCTCGAAACcaaagccttggtatctactaGTTTTTGAGACCGAGCTAGAAATAGCAAGTTAAAATAAGGCTAGTCCGTTATCAACTTGAAAAAGTGG
G_33887	GCTGTTTTGAATGGTCCCGGTCTCGAAACtattgcagataacaaagcctGTTTTTGAGACCGAGCTAGAAATAGCAAGTTAAAATAAGGCTAGTCCGTTATCAACTTGAAAAAGTGG
G_33888	GCTGTTTTGAATGGTCCCGGTCTCGAAACtcagtataaaatgctatgtgGTTTTTGAGACCGAGCTAGAAATAGCAAGTTAAAATAAGGCTAGTCCGTTATCAACTTGAAAAAGTGG
G_33889	GCTGTTTTGAATGGTCCCGGTCTCGAAACtcggcactagctaaactaaaGTTTTTGAGACCGAGCTAGAAATAGCAAGTTAAAATAAGGCTAGTCCGTTATCAACTTGAAAAAGTGG
G_33890	GCTGTTTTGAATGGTCCCGGTCTCGAAACttgtagaaacgccgtagaatGTTTTTGAGACCGAGCTAGAAATAGCAAGTTAAAATAAGGCTAGTCCGTTATCAACTTGAAAAAGTGG
G_33891	GCTGTTTTGAATGGTCCCGGTCTCGAAACttggattgctggtgctgctaGTTTTTGAGACCGAGCTAGAAATAGCAAGTTAAAATAAGGCTAGTCCGTTATCAACTTGAAAAAGTGG
G_33892	GCTGTTTTGAATGGTCCCGGTCTCGAAACttattagcaccttggattgcGTTTTTGAGACCGAGCTAGAAATAGCAAGTTAAAATAAGGCTAGTCCGTTATCAACTTGAAAAAGTGG
G_33893	GCTGTTTTGAATGGTCCCGGTCTCGAAACcttgtggtttattagcacctGTTTTTGAGACCGAGCTAGAAATAGCAAGTTAAAATAAGGCTAGTCCGTTATCAACTTGAAAAAGTGG
G_33894	GCTGTTTTGAATGGTCCCGGTCTCGAAACggcatcccaatagctgcttgGTTTTTGAGACCGAGCTAGAAATAGCAAGTTAAAATAAGGCTAGTCCGTTATCAACTTGAAAAAGTGG
G_33895	GCTGTTTTGAATGGTCCCGGTCTCGAAACgcatttggatataacgtagcGTTTTTGAGACCGAGCTAGAAATAGCAAGTTAAAATAAGGCTAGTCCGTTATCAACTTGAAAAAGTGG
G_33896	GCTGTTTTGAATGGTCCCGGTCTCGAAACgcagatattacgattcttggGTTTTTGAGACCGAGCTAGAAATAGCAAGTTAAAATAAGGCTAGTCCGTTATCAACTTGAAAAAGTGG
G_33897	GCTGTTTTGAATGGTCCCGGTCTCGAAACgctgcagatattacgattctGTTTTTGAGACCGAGCTAGAAATAGCAAGTTAAAATAAGGCTAGTCCGTTATCAACTTGAAAAAGTGG
G_33898	GCTGTTTTGAATGGTCCCGGTCTCGAAACggctataggcactggagctgGTTTTTGAGACCGAGCTAGAAATAGCAAGTTAAAATAAGGCTAGTCCGTTATCAACTTGAAAAAGTGG
G_33899	GCTGTTTTGAATGGTCCCGGTCTCGAAACattggaatggctataggcacGTTTTTGAGACCGAGCTAGAAATAGCAAGTTAAAATAAGGCTAGTCCGTTATCAACTTGAAAAAGTGG
G_33900	GCTGTTTTGAATGGTCCCGGTCTCGAAACgccgatattggaatggctatGTTTTTGAGACCGAGCTAGAAATAGCAAGTTAAAATAAGGCTAGTCCGTTATCAACTTGAAAAAGTGG
G_33901	GCTGTTTTGAATGGTCCCGGTCTCGAAACtgtaaaagccgatattggaaGTTTTTGAGACCGAGCTAGAAATAGCAAGTTAAAATAAGGCTAGTCCGTTATCAACTTGAAAAAGTGG
G_33902	GCTGTTTTGAATGGTCCCGGTCTCGAAACgcacttgtaaaagccgatatGTTTTTGAGACCGAGCTAGAAATAGCAAGTTAAAATAAGGCTAGTCCGTTATCAACTTGAAAAAGTGG
G_33903	GCTGTTTTGAATGGTCCCGGTCTCGAAACcaggttgccatggtcggtgaGTTTTTGAGACCGAGCTAGAAATAGCAAGTTAAAATAAGGCTAGTCCGTTATCAACTTGAAAAAGTGG
G_33904	GCTGTTTTGAATGGTCCCGGTCTCGAAACggtaaacaggttgccatggtGTTTTTGAGACCGAGCTAGAAATAGCAAGTTAAAATAAGGCTAGTCCGTTATCAACTTGAAAAAGTGG
G_33905	GCTGTTTTGAATGGTCCCGGTCTCGAAACcaaaggtaaacaggttgccaGTTTTTGAGACCGAGCTAGAAATAGCAAGTTAAAATAAGGCTAGTCCGTTATCAACTTGAAAAAGTGG
G_33906	GCTGTTTTGAATGGTCCCGGTCTCGAAACagaagtgttgcccgaagaaaGTTTTTGAGACCGAGCTAGAAATAGCAAGTTAAAATAAGGCTAGTCCGTTATCAACTTGAAAAAGTGG
G_33907	GCTGTTTTGAATGGTCCCGGTCTCGAAACcaaaccatcgccaaacaagtGTTTTTGAGACCGAGCTAGAAATAGCAAGTTAAAATAAGGCTAGTCCGTTATCAACTTGAAAAAGTGG
G_33908	GCTGTTTTGAATGGTCCCGGTCTCGAAACatcgacgtggttatgctgacGTTTTTGAGACCGAGCTAGAAATAGCAAGTTAAAATAAGGCTAGTCCGTTATCAACTTGAAAAAGTGG
G_33909	GCTGTTTTGAATGGTCCCGGTCTCGAAACgccgtggatgatcaaattaaGTTTTTGAGACCGAGCTAGAAATAGCAAGTTAAAATAAGGCTAGTCCGTTATCAACTTGAAAAAGTGG
G_33910	GCTGTTTTGAATGGTCCCGGTCTCGAAACaacggcaatgatgattgccgGTTTTTGAGACCGAGCTAGAAATAGCAAGTTAAAATAAGGCTAGTCCGTTATCAACTTGAAAAAGTGG
G_33911	GCTGTTTTGAATGGTCCCGGTCTCGAAACctatgaacatttaggtcaaaGTTTTTGAGACCGAGCTAGAAATAGCAAGTTAAAATAAGGCTAGTCCGTTATCAACTTGAAAAAGTGG
G_33912	GCTGTTTTGAATGGTCCCGGTCTCGAAACcatcaacaacaaatccttgtGTTTTTGAGACCGAGCTAGAAATAGCAAGTTAAAATAAGGCTAGTCCGTTATCAACTTGAAAAAGTGG
G_33913	GCTGTTTTGAATGGTCCCGGTCTCGAAACtttaaatcagttccaggacaGTTTTTGAGACCGAGCTAGAAATAGCAAGTTAAAATAAGGCTAGTCCGTTATCAACTTGAAAAAGTGG
G_33914	GCTGTTTTGAATGGTCCCGGTCTCGAAACgacacttttaaatcagttccGTTTTTGAGACCGAGCTAGAAATAGCAAGTTAAAATAAGGCTAGTCCGTTATCAACTTGAAAAAGTGG
G_33915	GCTGTTTTGAATGGTCCCGGTCTCGAAACcctgtagtaactgattatgtGTTTTTGAGACCGAGCTAGAAATAGCAAGTTAAAATAAGGCTAGTCCGTTATCAACTTGAAAAAGTGG
G_33916	GCTGTTTTGAATGGTCCCGGTCTCGAAACacaatcgtgctagataaaacGTTTTTGAGACCGAGCTAGAAATAGCAAGTTAAAATAAGGCTAGTCCGTTATCAACTTGAAAAAGTGG
G_33917	GCTGTTTTGAATGGTCCCGGTCTCGAAACacaggacgtgctgcagaaaaGTTTTTGAGACCGAGCTAGAAATAGCAAGTTAAAATAAGGCTAGTCCGTTATCAACTTGAAAAAGTGG
G_33918	GCTGTTTTGAATGGTCCCGGTCTCGAAACacatctattatggggggtacGTTTTTGAGACCGAGCTAGAAATAGCAAGTTAAAATAAGGCTAGTCCGTTATCAACTTGAAAAAGTGG
G_33919	GCTGTTTTGAATGGTCCCGGTCTCGAAACacgcctacatctattatgggGTTTTTGAGACCGAGCTAGAAATAGCAAGTTAAAATAAGGCTAGTCCGTTATCAACTTGAAAAAGTGG
G_33920	GCTGTTTTGAATGGTCCCGGTCTCGAAACcaacgcctacatctattatgGTTTTTGAGACCGAGCTAGAAATAGCAAGTTAAAATAAGGCTAGTCCGTTATCAACTTGAAAAAGTGG
G_33921	GCTGTTTTGAATGGTCCCGGTCTCGAAACagcaacgcctacatctattaGTTTTTGAGACCGAGCTAGAAATAGCAAGTTAAAATAAGGCTAGTCCGTTATCAACTTGAAAAAGTGG
G_33922	GCTGTTTTGAATGGTCCCGGTCTCGAAACattgcttgtccctgtgcactGTTTTTGAGACCGAGCTAGAAATAGCAAGTTAAAATAAGGCTAGTCCGTTATCAACTTGAAAAAGTGG
G_33923	GCTGTTTTGAATGGTCCCGGTCTCGAAACtggattatattcgttcacccGTTTTTGAGACCGAGCTAGAAATAGCAAGTTAAAATAAGGCTAGTCCGTTATCAACTTGAAAAAGTGG
G_33924	GCTGTTTTGAATGGTCCCGGTCTCGAAACtccgattgtagttagcattgGTTTTTGAGACCGAGCTAGAAATAGCAAGTTAAAATAAGGCTAGTCCGTTATCAACTTGAAAAAGTGG
G_33925	GCTGTTTTGAATGGTCCCGGTCTCGAAACattgaagcaactcaagtaggGTTTTTGAGACCGAGCTAGAAATAGCAAGTTAAAATAAGGCTAGTCCGTTATCAACTTGAAAAAGTGG
G_33926	GCTGTTTTGAATGGTCCCGGTCTCGAAACatgattgaagcaactcaagtGTTTTTGAGACCGAGCTAGAAATAGCAAGTTAAAATAAGGCTAGTCCGTTATCAACTTGAAAAAGTGG
G_33927	GCTGTTTTGAATGGTCCCGGTCTCGAAACagtagtggcgattcagtgatGTTTTTGAGACCGAGCTAGAAATAGCAAGTTAAAATAAGGCTAGTCCGTTATCAACTTGAAAAAGTGG
G_33928	GCTGTTTTGAATGGTCCCGGTCTCGAAACattgacgaatccatgctaacGTTTTTGAGACCGAGCTAGAAATAGCAAGTTAAAATAAGGCTAGTCCGTTATCAACTTGAAAAAGTGG
G_33929	GCTGTTTTGAATGGTCCCGGTCTCGAAACgtagatggcaaagtcactaaGTTTTTGAGACCGAGCTAGAAATAGCAAGTTAAAATAAGGCTAGTCCGTTATCAACTTGAAAAAGTGG
G_33930	GCTGTTTTGAATGGTCCCGGTCTCGAAACggcgaaaagatacctgtagaGTTTTTGAGACCGAGCTAGAAATAGCAAGTTAAAATAAGGCTAGTCCGTTATCAACTTGAAAAAGTGG
G_33931	GCTGTTTTGAATGGTCCCGGTCTCGAAACccacttgataaagttaaagtGTTTTTGAGACCGAGCTAGAAATAGCAAGTTAAAATAAGGCTAGTCCGTTATCAACTTGAAAAAGTGG
G_33932	GCTGTTTTGAATGGTCCCGGTCTCGAAACatggatgtattggttgctgtGTTTTTGAGACCGAGCTAGAAATAGCAAGTTAAAATAAGGCTAGTCCGTTATCAACTTGAAAAAGTGG
G_33933	GCTGTTTTGAATGGTCCCGGTCTCGAAACttcagctaacatggatgtatGTTTTTGAGACCGAGCTAGAAATAGCAAGTTAAAATAAGGCTAGTCCGTTATCAACTTGAAAAAGTGG
G_33934	GCTGTTTTGAATGGTCCCGGTCTCGAAACgcgaaatggttcagctaacaGTTTTTGAGACCGAGCTAGAAATAGCAAGTTAAAATAAGGCTAGTCCGTTATCAACTTGAAAAAGTGG
G_33935	GCTGTTTTGAATGGTCCCGGTCTCGAAACattggttggcaattttacgtGTTTTTGAGACCGAGCTAGAAATAGCAAGTTAAAATAAGGCTAGTCCGTTATCAACTTGAAAAAGTGG
G_33936	GCTGTTTTGAATGGTCCCGGTCTCGAAACatccattttggtcaatccttGTTTTTGAGACCGAGCTAGAAATAGCAAGTTAAAATAAGGCTAGTCCGTTATCAACTTGAAAAAGTGG
G_33937	GCTGTTTTGAATGGTCCCGGTCTCGAAACgccactattattagtaatggGTTTTTGAGACCGAGCTAGAAATAGCAAGTTAAAATAAGGCTAGTCCGTTATCAACTTGAAAAAGTGG
G_33938	GCTGTTTTGAATGGTCCCGGTCTCGAAACttaccctagtgctacgaacaGTTTTTGAGACCGAGCTAGAAATAGCAAGTTAAAATAAGGCTAGTCCGTTATCAACTTGAAAAAGTGG
G_33939	GCTGTTTTGAATGGTCCCGGTCTCGAAACtcaaacgcaaggcgtacaacGTTTTTGAGACCGAGCTAGAAATAGCAAGTTAAAATAAGGCTAGTCCGTTATCAACTTGAAAAAGTGG
G_33940	GCTGTTTTGAATGGTCCCGGTCTCGAAACaaggttctaaatcaaacgcaGTTTTTGAGACCGAGCTAGAAATAGCAAGTTAAAATAAGGCTAGTCCGTTATCAACTTGAAAAAGTGG
G_33941	GCTGTTTTGAATGGTCCCGGTCTCGAAACgtagagcaaattcaaagtctGTTTTTGAGACCGAGCTAGAAATAGCAAGTTAAAATAAGGCTAGTCCGTTATCAACTTGAAAAAGTGG
G_33942	GCTGTTTTGAATGGTCCCGGTCTCGAAACggcgaatacaacgttgacttGTTTTTGAGACCGAGCTAGAAATAGCAAGTTAAAATAAGGCTAGTCCGTTATCAACTTGAAAAAGTGG
G_33943	GCTGTTTTGAATGGTCCCGGTCTCGAAACgtgaaatggaggcatttagaGTTTTTGAGACCGAGCTAGAAATAGCAAGTTAAAATAAGGCTAGTCCGTTATCAACTTGAAAAAGTGG
G_33944	GCTGTTTTGAATGGTCCCGGTCTCGAAACggggtatattagatgtgaaaGTTTTTGAGACCGAGCTAGAAATAGCAAGTTAAAATAAGGCTAGTCCGTTATCAACTTGAAAAAGTGG
G_33945	GCTGTTTTGAATGGTCCCGGTCTCGAAACttgacttgtatacctgtaggGTTTTTGAGACCGAGCTAGAAATAGCAAGTTAAAATAAGGCTAGTCCGTTATCAACTTGAAAAAGTGG
G_33946	GCTGTTTTGAATGGTCCCGGTCTCGAAACagttgacttgtatacctgtaGTTTTTGAGACCGAGCTAGAAATAGCAAGTTAAAATAAGGCTAGTCCGTTATCAACTTGAAAAAGTGG
G_33947	GCTGTTTTGAATGGTCCCGGTCTCGAAACtccatatccgcttcaataccGTTTTTGAGACCGAGCTAGAAATAGCAAGTTAAAATAAGGCTAGTCCGTTATCAACTTGAAAAAGTGG
G_33948	GCTGTTTTGAATGGTCCCGGTCTCGAAACtctaattctgcaatgggtttGTTTTTGAGACCGAGCTAGAAATAGCAAGTTAAAATAAGGCTAGTCCGTTATCAACTTGAAAAAGTGG
G_33949	GCTGTTTTGAATGGTCCCGGTCTCGAAACaagtcgattaactgtgtcttGTTTTTGAGACCGAGCTAGAAATAGCAAGTTAAAATAAGGCTAGTCCGTTATCAACTTGAAAAAGTGG
G_33950	GCTGTTTTGAATGGTCCCGGTCTCGAAACatatcttcaaaatgatcgcgGTTTTTGAGACCGAGCTAGAAATAGCAAGTTAAAATAAGGCTAGTCCGTTATCAACTTGAAAAAGTGG
G_33951	GCTGTTTTGAATGGTCCCGGTCTCGAAACtaggtaaggtactgctgcttGTTTTTGAGACCGAGCTAGAAATAGCAAGTTAAAATAAGGCTAGTCCGTTATCAACTTGAAAAAGTGG
G_33952	GCTGTTTTGAATGGTCCCGGTCTCGAAACgtatctccttcagataggtaGTTTTTGAGACCGAGCTAGAAATAGCAAGTTAAAATAAGGCTAGTCCGTTATCAACTTGAAAAAGTGG
G_33953	GCTGTTTTGAATGGTCCCGGTCTCGAAACagaacgggtaaacgatactaGTTTTTGAGACCGAGCTAGAAATAGCAAGTTAAAATAAGGCTAGTCCGTTATCAACTTGAAAAAGTGG
G_33954	GCTGTTTTGAATGGTCCCGGTCTCGAAACtaaagtagtagcaagagaacGTTTTTGAGACCGAGCTAGAAATAGCAAGTTAAAATAAGGCTAGTCCGTTATCAACTTGAAAAAGTGG
G_33955	GCTGTTTTGAATGGTCCCGGTCTCGAAACatagattgggccgggtgcaaGTTTTTGAGACCGAGCTAGAAATAGCAAGTTAAAATAAGGCTAGTCCGTTATCAACTTGAAAAAGTGG
G_33956	GCTGTTTTGAATGGTCCCGGTCTCGAAACaaaggtgaatagattgggccGTTTTTGAGACCGAGCTAGAAATAGCAAGTTAAAATAAGGCTAGTCCGTTATCAACTTGAAAAAGTGG
G_33957	GCTGTTTTGAATGGTCCCGGTCTCGAAACtcaaatgtcgcaggaattaaGTTTTTGAGACCGAGCTAGAAATAGCAAGTTAAAATAAGGCTAGTCCGTTATCAACTTGAAAAAGTGG
G_33958	GCTGTTTTGAATGGTCCCGGTCTCGAAACttttcttcatcaaatgtcgcGTTTTTGAGACCGAGCTAGAAATAGCAAGTTAAAATAAGGCTAGTCCGTTATCAACTTGAAAAAGTGG
G_33959	GCTGTTTTGAATGGTCCCGGTCTCGAAACggttgtccacgacgacccatGTTTTTGAGACCGAGCTAGAAATAGCAAGTTAAAATAAGGCTAGTCCGTTATCAACTTGAAAAAGTGG
G_33960	GCTGTTTTGAATGGTCCCGGTCTCGAAACtaagaaggtgcaagttctgcGTTTTTGAGACCGAGCTAGAAATAGCAAGTTAAAATAAGGCTAGTCCGTTATCAACTTGAAAAAGTGG
G_33961	GCTGTTTTGAATGGTCCCGGTCTCGAAACgttgctaagaagacataagaGTTTTTGAGACCGAGCTAGAAATAGCAAGTTAAAATAAGGCTAGTCCGTTATCAACTTGAAAAAGTGG
G_33962	GCTGTTTTGAATGGTCCCGGTCTCGAAACctaccatcctttgtgcataaGTTTTTGAGACCGAGCTAGAAATAGCAAGTTAAAATAAGGCTAGTCCGTTATCAACTTGAAAAAGTGG
G_33963	GCTGTTTTGAATGGTCCCGGTCTCGAAACttttctccgttaatcacaagGTTTTTGAGACCGAGCTAGAAATAGCAAGTTAAAATAAGGCTAGTCCGTTATCAACTTGAAAAAGTGG
G_33964	GCTGTTTTGAATGGTCCCGGTCTCGAAACatcagctgtgatgtattcgcGTTTTTGAGACCGAGCTAGAAATAGCAAGTTAAAATAAGGCTAGTCCGTTATCAACTTGAAAAAGTGG
G_33965	GCTGTTTTGAATGGTCCCGGTCTCGAAACcgcatgatttgctgattcgaGTTTTTGAGACCGAGCTAGAAATAGCAAGTTAAAATAAGGCTAGTCCGTTATCAACTTGAAAAAGTGG
G_33966	GCTGTTTTGAATGGTCCCGGTCTCGAAACcacgtaacagtaattctgcaGTTTTTGAGACCGAGCTAGAAATAGCAAGTTAAAATAAGGCTAGTCCGTTATCAACTTGAAAAAGTGG
G_33967	GCTGTTTTGAATGGTCCCGGTCTCGAAACttttcgacgacggataattgGTTTTTGAGACCGAGCTAGAAATAGCAAGTTAAAATAAGGCTAGTCCGTTATCAACTTGAAAAAGTGG
G_33968	GCTGTTTTGAATGGTCCCGGTCTCGAAACaaatttcctcttttcgacgaGTTTTTGAGACCGAGCTAGAAATAGCAAGTTAAAATAAGGCTAGTCCGTTATCAACTTGAAAAAGTGG
G_33969	GCTGTTTTGAATGGTCCCGGTCTCGAAACggcttcataaaccataatagGTTTTTGAGACCGAGCTAGAAATAGCAAGTTAAAATAAGGCTAGTCCGTTATCAACTTGAAAAAGTGG
G_33970	GCTGTTTTGAATGGTCCCGGTCTCGAAACtgcttcatcccaaggcttgcGTTTTTGAGACCGAGCTAGAAATAGCAAGTTAAAATAAGGCTAGTCCGTTATCAACTTGAAAAAGTGG
G_33971	GCTGTTTTGAATGGTCCCGGTCTCGAAACtctccaactgcttcatcccaGTTTTTGAGACCGAGCTAGAAATAGCAAGTTAAAATAAGGCTAGTCCGTTATCAACTTGAAAAAGTGG
G_33972	GCTGTTTTGAATGGTCCCGGTCTCGAAACtcaccttctctgtctaatacGTTTTTGAGACCGAGCTAGAAATAGCAAGTTAAAATAAGGCTAGTCCGTTATCAACTTGAAAAAGTGG
G_33973	GCTGTTTTGAATGGTCCCGGTCTCGAAACattgtcacgcctgtaccaatGTTTTTGAGACCGAGCTAGAAATAGCAAGTTAAAATAAGGCTAGTCCGTTATCAACTTGAAAAAGTGG
G_33974	GCTGTTTTGAATGGTCCCGGTCTCGAAACgcaaatggaaaattccatggGTTTTTGAGACCGAGCTAGAAATAGCAAGTTAAAATAAGGCTAGTCCGTTATCAACTTGAAAAAGTGG
G_33975	GCTGTTTTGAATGGTCCCGGTCTCGAAACgtaccagccataattgcaaaGTTTTTGAGACCGAGCTAGAAATAGCAAGTTAAAATAAGGCTAGTCCGTTATCAACTTGAAAAAGTGG
G_33976	GCTGTTTTGAATGGTCCCGGTCTCGAAACacctgcaacaacaggagctaGTTTTTGAGACCGAGCTAGAAATAGCAAGTTAAAATAAGGCTAGTCCGTTATCAACTTGAAAAAGTGG
G_33977	GCTGTTTTGAATGGTCCCGGTCTCGAAACacagtgttacctgcaacaacGTTTTTGAGACCGAGCTAGAAATAGCAAGTTAAAATAAGGCTAGTCCGTTATCAACTTGAAAAAGTGG
G_33978	GCTGTTTTGAATGGTCCCGGTCTCGAAACgtcaaaactgtatcctcagcGTTTTTGAGACCGAGCTAGAAATAGCAAGTTAAAATAAGGCTAGTCCGTTATCAACTTGAAAAAGTGG
G_33979	GCTGTTTTGAATGGTCCCGGTCTCGAAACccaatttcttttggatcaccGTTTTTGAGACCGAGCTAGAAATAGCAAGTTAAAATAAGGCTAGTCCGTTATCAACTTGAAAAAGTGG
G_33980	GCTGTTTTGAATGGTCCCGGTCTCGAAACaatacgtgtgcctgtagctcGTTTTTGAGACCGAGCTAGAAATAGCAAGTTAAAATAAGGCTAGTCCGTTATCAACTTGAAAAAGTGG
G_33981	GCTGTTTTGAATGGTCCCGGTCTCGAAACatgtacgtcttgatggactaGTTTTTGAGACCGAGCTAGAAATAGCAAGTTAAAATAAGGCTAGTCCGTTATCAACTTGAAAAAGTGG
G_33982	GCTGTTTTGAATGGTCCCGGTCTCGAAACtttcatcatgtacgtcttgaGTTTTTGAGACCGAGCTAGAAATAGCAAGTTAAAATAAGGCTAGTCCGTTATCAACTTGAAAAAGTGG
G_33983	GCTGTTTTGAATGGTCCCGGTCTCGAAACcgttggttcaacgaaataacGTTTTTGAGACCGAGCTAGAAATAGCAAGTTAAAATAAGGCTAGTCCGTTATCAACTTGAAAAAGTGG
G_33984	GCTGTTTTGAATGGTCCCGGTCTCGAAACtgtagtccggagaaaatcgtGTTTTTGAGACCGAGCTAGAAATAGCAAGTTAAAATAAGGCTAGTCCGTTATCAACTTGAAAAAGTGG
G_33985	GCTGTTTTGAATGGTCCCGGTCTCGAAACacgatccgcagattgtagtcGTTTTTGAGACCGAGCTAGAAATAGCAAGTTAAAATAAGGCTAGTCCGTTATCAACTTGAAAAAGTGG
G_33986	GCTGTTTTGAATGGTCCCGGTCTCGAAACaccttaataaagcctacgacGTTTTTGAGACCGAGCTAGAAATAGCAAGTTAAAATAAGGCTAGTCCGTTATCAACTTGAAAAAGTGG
G_33987	GCTGTTTTGAATGGTCCCGGTCTCGAAACgacatcttgaatccaccaaaGTTTTTGAGACCGAGCTAGAAATAGCAAGTTAAAATAAGGCTAGTCCGTTATCAACTTGAAAAAGTGG
G_33988	GCTGTTTTGAATGGTCCCGGTCTCGAAACccatttacttcaacaacgctGTTTTTGAGACCGAGCTAGAAATAGCAAGTTAAAATAAGGCTAGTCCGTTATCAACTTGAAAAAGTGG
G_33989	GCTGTTTTGAATGGTCCCGGTCTCGAAACatgatgttttgcctacattaGTTTTTGAGACCGAGCTAGAAATAGCAAGTTAAAATAAGGCTAGTCCGTTATCAACTTGAAAAAGTGG
G_33990	GCTGTTTTGAATGGTCCCGGTCTCGAAACacctatatattcgtaagaacGTTTTTGAGACCGAGCTAGAAATAGCAAGTTAAAATAAGGCTAGTCCGTTATCAACTTGAAAAAGTGG
G_33991	GCTGTTTTGAATGGTCCCGGTCTCGAAACggtgataaatcataaatgccGTTTTTGAGACCGAGCTAGAAATAGCAAGTTAAAATAAGGCTAGTCCGTTATCAACTTGAAAAAGTGG
G_33992	GCTGTTTTGAATGGTCCCGGTCTCGAAACaccgtctcatctttagaaatGTTTTTGAGACCGAGCTAGAAATAGCAAGTTAAAATAAGGCTAGTCCGTTATCAACTTGAAAAAGTGG
G_33993	GCTGTTTTGAATGGTCCCGGTCTCGAAACctagcaacaattggaaatacGTTTTTGAGACCGAGCTAGAAATAGCAAGTTAAAATAAGGCTAGTCCGTTATCAACTTGAAAAAGTGG
G_33994	GCTGTTTTGAATGGTCCCGGTCTCGAAACttaaatgcacgacgttgatgGTTTTTGAGACCGAGCTAGAAATAGCAAGTTAAAATAAGGCTAGTCCGTTATCAACTTGAAAAAGTGG
G_33995	GCTGTTTTGAATGGTCCCGGTCTCGAAACaagaattgtttatcctcttcGTTTTTGAGACCGAGCTAGAAATAGCAAGTTAAAATAAGGCTAGTCCGTTATCAACTTGAAAAAGTGG
G_33996	GCTGTTTTGAATGGTCCCGGTCTCGAAACtggtgttcctatccatgtaaGTTTTTGAGACCGAGCTAGAAATAGCAAGTTAAAATAAGGCTAGTCCGTTATCAACTTGAAAAAGTGG
G_33997	GCTGTTTTGAATGGTCCCGGTCTCGAAACgcgtctaattgatcagataaGTTTTTGAGACCGAGCTAGAAATAGCAAGTTAAAATAAGGCTAGTCCGTTATCAACTTGAAAAAGTGG
G_33998	GCTGTTTTGAATGGTCCCGGTCTCGAAACcttcttgctgccataatactGTTTTTGAGACCGAGCTAGAAATAGCAAGTTAAAATAAGGCTAGTCCGTTATCAACTTGAAAAAGTGG
G_33999	GCTGTTTTGAATGGTCCCGGTCTCGAAACcgtgctgaacatgacatgaaGTTTTTGAGACCGAGCTAGAAATAGCAAGTTAAAATAAGGCTAGTCCGTTATCAACTTGAAAAAGTGG
G_34000	GCTGTTTTGAATGGTCCCGGTCTCGAAACcctacaaaaagtgcataaacGTTTTTGAGACCGAGCTAGAAATAGCAAGTTAAAATAAGGCTAGTCCGTTATCAACTTGAAAAAGTGG
G_34001	GCTGTTTTGAATGGTCCCGGTCTCGAAACaatgatggaacacggtatgtGTTTTTGAGACCGAGCTAGAAATAGCAAGTTAAAATAAGGCTAGTCCGTTATCAACTTGAAAAAGTGG
G_34002	GCTGTTTTGAATGGTCCCGGTCTCGAAACgtgttttaaatgatggaacaGTTTTTGAGACCGAGCTAGAAATAGCAAGTTAAAATAAGGCTAGTCCGTTATCAACTTGAAAAAGTGG
G_34003	GCTGTTTTGAATGGTCCCGGTCTCGAAACcgccaaagtgttttaaatgaGTTTTTGAGACCGAGCTAGAAATAGCAAGTTAAAATAAGGCTAGTCCGTTATCAACTTGAAAAAGTGG
G_34004	GCTGTTTTGAATGGTCCCGGTCTCGAAACgactgaaccaccaaaaataaGTTTTTGAGACCGAGCTAGAAATAGCAAGTTAAAATAAGGCTAGTCCGTTATCAACTTGAAAAAGTGG
G_34005	GCTGTTTTGAATGGTCCCGGTCTCGAAACattgggacattaacaccgtgGTTTTTGAGACCGAGCTAGAAATAGCAAGTTAAAATAAGGCTAGTCCGTTATCAACTTGAAAAAGTGG
G_34006	GCTGTTTTGAATGGTCCCGGTCTCGAAACtgccaagagccaaatcctaaGTTTTTGAGACCGAGCTAGAAATAGCAAGTTAAAATAAGGCTAGTCCGTTATCAACTTGAAAAAGTGG
G_34007	GCTGTTTTGAATGGTCCCGGTCTCGAAACacttctttagcaagaaagccGTTTTTGAGACCGAGCTAGAAATAGCAAGTTAAAATAAGGCTAGTCCGTTATCAACTTGAAAAAGTGG
G_34008	GCTGTTTTGAATGGTCCCGGTCTCGAAACgaatgcatacgctgaaagtgGTTTTTGAGACCGAGCTAGAAATAGCAAGTTAAAATAAGGCTAGTCCGTTATCAACTTGAAAAAGTGG
G_34009	GCTGTTTTGAATGGTCCCGGTCTCGAAACatgaatgcatacgctgaaagGTTTTTGAGACCGAGCTAGAAATAGCAAGTTAAAATAAGGCTAGTCCGTTATCAACTTGAAAAAGTGG
G_34010	GCTGTTTTGAATGGTCCCGGTCTCGAAACgtagcgactgttgaaatacaGTTTTTGAGACCGAGCTAGAAATAGCAAGTTAAAATAAGGCTAGTCCGTTATCAACTTGAAAAAGTGG
G_34011	GCTGTTTTGAATGGTCCCGGTCTCGAAACccagtttgacctacaaacacGTTTTTGAGACCGAGCTAGAAATAGCAAGTTAAAATAAGGCTAGTCCGTTATCAACTTGAAAAAGTGG
G_34012	GCTGTTTTGAATGGTCCCGGTCTCGAAACcaactcacccttttgattgaGTTTTTGAGACCGAGCTAGAAATAGCAAGTTAAAATAAGGCTAGTCCGTTATCAACTTGAAAAAGTGG
G_34013	GCTGTTTTGAATGGTCCCGGTCTCGAAACctttgattttcgtcccagacGTTTTTGAGACCGAGCTAGAAATAGCAAGTTAAAATAAGGCTAGTCCGTTATCAACTTGAAAAAGTGG
G_34014	GCTGTTTTGAATGGTCCCGGTCTCGAAACggtcatactttaagaaagtcGTTTTTGAGACCGAGCTAGAAATAGCAAGTTAAAATAAGGCTAGTCCGTTATCAACTTGAAAAAGTGG
G_34015	GCTGTTTTGAATGGTCCCGGTCTCGAAACattaattgcaataagccaacGTTTTTGAGACCGAGCTAGAAATAGCAAGTTAAAATAAGGCTAGTCCGTTATCAACTTGAAAAAGTGG
G_34016	GCTGTTTTGAATGGTCCCGGTCTCGAAACgctaacggtacttttatctcGTTTTTGAGACCGAGCTAGAAATAGCAAGTTAAAATAAGGCTAGTCCGTTATCAACTTGAAAAAGTGG
G_34017	GCTGTTTTGAATGGTCCCGGTCTCGAAACtcagtgccttttggtgctaaGTTTTTGAGACCGAGCTAGAAATAGCAAGTTAAAATAAGGCTAGTCCGTTATCAACTTGAAAAAGTGG
G_34018	GCTGTTTTGAATGGTCCCGGTCTCGAAACtgttgaaaatcagtgcctttGTTTTTGAGACCGAGCTAGAAATAGCAAGTTAAAATAAGGCTAGTCCGTTATCAACTTGAAAAAGTGG
G_34019	GCTGTTTTGAATGGTCCCGGTCTCGAAACacagcctgagcagacattgcGTTTTTGAGACCGAGCTAGAAATAGCAAGTTAAAATAAGGCTAGTCCGTTATCAACTTGAAAAAGTGG
G_34020	GCTGTTTTGAATGGTCCCGGTCTCGAAACttaccaaccactcgatgacaGTTTTTGAGACCGAGCTAGAAATAGCAAGTTAAAATAAGGCTAGTCCGTTATCAACTTGAAAAAGTGG
G_34021	GCTGTTTTGAATGGTCCCGGTCTCGAAACcgtcatatagctgtttttagGTTTTTGAGACCGAGCTAGAAATAGCAAGTTAAAATAAGGCTAGTCCGTTATCAACTTGAAAAAGTGG
G_34022	GCTGTTTTGAATGGTCCCGGTCTCGAAACtctgtaggcgagttctttagGTTTTTGAGACCGAGCTAGAAATAGCAAGTTAAAATAAGGCTAGTCCGTTATCAACTTGAAAAAGTGG
G_34023	GCTGTTTTGAATGGTCCCGGTCTCGAAACagttatggctctggttctgtGTTTTTGAGACCGAGCTAGAAATAGCAAGTTAAAATAAGGCTAGTCCGTTATCAACTTGAAAAAGTGG
G_34024	GCTGTTTTGAATGGTCCCGGTCTCGAAACggtctctttagttatggctcGTTTTTGAGACCGAGCTAGAAATAGCAAGTTAAAATAAGGCTAGTCCGTTATCAACTTGAAAAAGTGG
G_34025	GCTGTTTTGAATGGTCCCGGTCTCGAAACacgattggtctctttagttaGTTTTTGAGACCGAGCTAGAAATAGCAAGTTAAAATAAGGCTAGTCCGTTATCAACTTGAAAAAGTGG
G_34026	GCTGTTTTGAATGGTCCCGGTCTCGAAACttaaaaggcggacaaacgatGTTTTTGAGACCGAGCTAGAAATAGCAAGTTAAAATAAGGCTAGTCCGTTATCAACTTGAAAAAGTGG
G_34027	GCTGTTTTGAATGGTCCCGGTCTCGAAACgaaacacgcgatttaaaaggGTTTTTGAGACCGAGCTAGAAATAGCAAGTTAAAATAAGGCTAGTCCGTTATCAACTTGAAAAAGTGG
G_34028	GCTGTTTTGAATGGTCCCGGTCTCGAAACatgtcggtaatatttacacaGTTTTTGAGACCGAGCTAGAAATAGCAAGTTAAAATAAGGCTAGTCCGTTATCAACTTGAAAAAGTGG
G_34029	GCTGTTTTGAATGGTCCCGGTCTCGAAACcatgtaccattcaccaaaatGTTTTTGAGACCGAGCTAGAAATAGCAAGTTAAAATAAGGCTAGTCCGTTATCAACTTGAAAAAGTGG
G_34030	GCTGTTTTGAATGGTCCCGGTCTCGAAACtcaagtcattccaagaaagcGTTTTTGAGACCGAGCTAGAAATAGCAAGTTAAAATAAGGCTAGTCCGTTATCAACTTGAAAAAGTGG
G_34031	GCTGTTTTGAATGGTCCCGGTCTCGAAACcatcaatatccattagttgcGTTTTTGAGACCGAGCTAGAAATAGCAAGTTAAAATAAGGCTAGTCCGTTATCAACTTGAAAAAGTGG
G_34032	GCTGTTTTGAATGGTCCCGGTCTCGAAACtatgatttctggcgtccaacGTTTTTGAGACCGAGCTAGAAATAGCAAGTTAAAATAAGGCTAGTCCGTTATCAACTTGAAAAAGTGG
G_34033	GCTGTTTTGAATGGTCCCGGTCTCGAAACcagaagacgtttatgatttcGTTTTTGAGACCGAGCTAGAAATAGCAAGTTAAAATAAGGCTAGTCCGTTATCAACTTGAAAAAGTGG
G_34034	GCTGTTTTGAATGGTCCCGGTCTCGAAACggtgagcctactcaaggtgcGTTTTTGAGACCGAGCTAGAAATAGCAAGTTAAAATAAGGCTAGTCCGTTATCAACTTGAAAAAGTGG
G_34035	GCTGTTTTGAATGGTCCCGGTCTCGAAACtctggtggtgagcctactcaGTTTTTGAGACCGAGCTAGAAATAGCAAGTTAAAATAAGGCTAGTCCGTTATCAACTTGAAAAAGTGG
G_34036	GCTGTTTTGAATGGTCCCGGTCTCGAAACcgttatggtattcattctggGTTTTTGAGACCGAGCTAGAAATAGCAAGTTAAAATAAGGCTAGTCCGTTATCAACTTGAAAAAGTGG
G_34037	GCTGTTTTGAATGGTCCCGGTCTCGAAACgctcgttatggtattcattcGTTTTTGAGACCGAGCTAGAAATAGCAAGTTAAAATAAGGCTAGTCCGTTATCAACTTGAAAAAGTGG
G_34038	GCTGTTTTGAATGGTCCCGGTCTCGAAACgctagtgacacagctcgttaGTTTTTGAGACCGAGCTAGAAATAGCAAGTTAAAATAAGGCTAGTCCGTTATCAACTTGAAAAAGTGG
G_34039	GCTGTTTTGAATGGTCCCGGTCTCGAAACtgctcaacgccctaacgaaaGTTTTTGAGACCGAGCTAGAAATAGCAAGTTAAAATAAGGCTAGTCCGTTATCAACTTGAAAAAGTGG
G_34040	GCTGTTTTGAATGGTCCCGGTCTCGAAACaaccaagatatcgtatctatGTTTTTGAGACCGAGCTAGAAATAGCAAGTTAAAATAAGGCTAGTCCGTTATCAACTTGAAAAAGTGG
G_34041	GCTGTTTTGAATGGTCCCGGTCTCGAAACtggaattggtcaaactgaaaGTTTTTGAGACCGAGCTAGAAATAGCAAGTTAAAATAAGGCTAGTCCGTTATCAACTTGAAAAAGTGG
G_34042	GCTGTTTTGAATGGTCCCGGTCTCGAAACgcgacttcctcattaattaaGTTTTTGAGACCGAGCTAGAAATAGCAAGTTAAAATAAGGCTAGTCCGTTATCAACTTGAAAAAGTGG
G_34043	GCTGTTTTGAATGGTCCCGGTCTCGAAACgaaggttcctctaccatcatGTTTTTGAGACCGAGCTAGAAATAGCAAGTTAAAATAAGGCTAGTCCGTTATCAACTTGAAAAAGTGG
G_34044	GCTGTTTTGAATGGTCCCGGTCTCGAAACcttgctgctgctacgacagaGTTTTTGAGACCGAGCTAGAAATAGCAAGTTAAAATAAGGCTAGTCCGTTATCAACTTGAAAAAGTGG
G_34045	GCTGTTTTGAATGGTCCCGGTCTCGAAACcacctctcgctttaatagaaGTTTTTGAGACCGAGCTAGAAATAGCAAGTTAAAATAAGGCTAGTCCGTTATCAACTTGAAAAAGTGG
G_34046	GCTGTTTTGAATGGTCCCGGTCTCGAAACcctactgtcgctaaagtcatGTTTTTGAGACCGAGCTAGAAATAGCAAGTTAAAATAAGGCTAGTCCGTTATCAACTTGAAAAAGTGG
G_34047	GCTGTTTTGAATGGTCCCGGTCTCGAAACtctaatgaggctttagcaatGTTTTTGAGACCGAGCTAGAAATAGCAAGTTAAAATAAGGCTAGTCCGTTATCAACTTGAAAAAGTGG
G_34048	GCTGTTTTGAATGGTCCCGGTCTCGAAACcatcaagatttcttgagcttGTTTTTGAGACCGAGCTAGAAATAGCAAGTTAAAATAAGGCTAGTCCGTTATCAACTTGAAAAAGTGG
G_34049	GCTGTTTTGAATGGTCCCGGTCTCGAAACatcaagatatacccgtttgaGTTTTTGAGACCGAGCTAGAAATAGCAAGTTAAAATAAGGCTAGTCCGTTATCAACTTGAAAAAGTGG
G_34050	GCTGTTTTGAATGGTCCCGGTCTCGAAACtataatgtgccattaggctaGTTTTTGAGACCGAGCTAGAAATAGCAAGTTAAAATAAGGCTAGTCCGTTATCAACTTGAAAAAGTGG
G_34051	GCTGTTTTGAATGGTCCCGGTCTCGAAACctattatgggcacgtagcagGTTTTTGAGACCGAGCTAGAAATAGCAAGTTAAAATAAGGCTAGTCCGTTATCAACTTGAAAAAGTGG
G_34052	GCTGTTTTGAATGGTCCCGGTCTCGAAACaatcaacgagaggctattatGTTTTTGAGACCGAGCTAGAAATAGCAAGTTAAAATAAGGCTAGTCCGTTATCAACTTGAAAAAGTGG
G_34053	GCTGTTTTGAATGGTCCCGGTCTCGAAACgctgttatgcaatcaacgagGTTTTTGAGACCGAGCTAGAAATAGCAAGTTAAAATAAGGCTAGTCCGTTATCAACTTGAAAAAGTGG
G_34054	GCTGTTTTGAATGGTCCCGGTCTCGAAACcgtcgatctggttatgcaacGTTTTTGAGACCGAGCTAGAAATAGCAAGTTAAAATAAGGCTAGTCCGTTATCAACTTGAAAAAGTGG
G_34055	GCTGTTTTGAATGGTCCCGGTCTCGAAACtatagcaatgcacgtcgatcGTTTTTGAGACCGAGCTAGAAATAGCAAGTTAAAATAAGGCTAGTCCGTTATCAACTTGAAAAAGTGG
G_34056	GCTGTTTTGAATGGTCCCGGTCTCGAAACgatggggtaatgctaagaatGTTTTTGAGACCGAGCTAGAAATAGCAAGTTAAAATAAGGCTAGTCCGTTATCAACTTGAAAAAGTGG
G_34057	GCTGTTTTGAATGGTCCCGGTCTCGAAACaaacctgtatcaaatcgatgGTTTTTGAGACCGAGCTAGAAATAGCAAGTTAAAATAAGGCTAGTCCGTTATCAACTTGAAAAAGTGG
G_34058	GCTGTTTTGAATGGTCCCGGTCTCGAAACgcaaacctgtatcaaatcgaGTTTTTGAGACCGAGCTAGAAATAGCAAGTTAAAATAAGGCTAGTCCGTTATCAACTTGAAAAAGTGG
G_34059	GCTGTTTTGAATGGTCCCGGTCTCGAAACtttaaacgtcgtgctcaattGTTTTTGAGACCGAGCTAGAAATAGCAAGTTAAAATAAGGCTAGTCCGTTATCAACTTGAAAAAGTGG
G_34060	GCTGTTTTGAATGGTCCCGGTCTCGAAACtaaaaaacaatgcacttggtGTTTTTGAGACCGAGCTAGAAATAGCAAGTTAAAATAAGGCTAGTCCGTTATCAACTTGAAAAAGTGG
G_34061	GCTGTTTTGAATGGTCCCGGTCTCGAAACgctacaatgattacgtttacGTTTTTGAGACCGAGCTAGAAATAGCAAGTTAAAATAAGGCTAGTCCGTTATCAACTTGAAAAAGTGG
G_34062	GCTGTTTTGAATGGTCCCGGTCTCGAAACaccagtgacgagtatcaaacGTTTTTGAGACCGAGCTAGAAATAGCAAGTTAAAATAAGGCTAGTCCGTTATCAACTTGAAAAAGTGG
G_34063	GCTGTTTTGAATGGTCCCGGTCTCGAAACttttcgaaatcatccatgtcGTTTTTGAGACCGAGCTAGAAATAGCAAGTTAAAATAAGGCTAGTCCGTTATCAACTTGAAAAAGTGG
G_34064	GCTGTTTTGAATGGTCCCGGTCTCGAAACcattaggtgaattggttgatGTTTTTGAGACCGAGCTAGAAATAGCAAGTTAAAATAAGGCTAGTCCGTTATCAACTTGAAAAAGTGG
G_34065	GCTGTTTTGAATGGTCCCGGTCTCGAAACtgacacgccattaggtgaatGTTTTTGAGACCGAGCTAGAAATAGCAAGTTAAAATAAGGCTAGTCCGTTATCAACTTGAAAAAGTGG
G_34066	GCTGTTTTGAATGGTCCCGGTCTCGAAACcttggtgatgacacgccattGTTTTTGAGACCGAGCTAGAAATAGCAAGTTAAAATAAGGCTAGTCCGTTATCAACTTGAAAAAGTGG
G_34067	GCTGTTTTGAATGGTCCCGGTCTCGAAACagttggttgcgcaatatacaGTTTTTGAGACCGAGCTAGAAATAGCAAGTTAAAATAAGGCTAGTCCGTTATCAACTTGAAAAAGTGG
G_34068	GCTGTTTTGAATGGTCCCGGTCTCGAAACgagatttgtgaggccatgttGTTTTTGAGACCGAGCTAGAAATAGCAAGTTAAAATAAGGCTAGTCCGTTATCAACTTGAAAAAGTGG
G_34069	GCTGTTTTGAATGGTCCCGGTCTCGAAACattccattgtgagatttgtgGTTTTTGAGACCGAGCTAGAAATAGCAAGTTAAAATAAGGCTAGTCCGTTATCAACTTGAAAAAGTGG
G_34070	GCTGTTTTGAATGGTCCCGGTCTCGAAACtgctatagtggctggcaataGTTTTTGAGACCGAGCTAGAAATAGCAAGTTAAAATAAGGCTAGTCCGTTATCAACTTGAAAAAGTGG
G_34071	GCTGTTTTGAATGGTCCCGGTCTCGAAACagtagttgtgctatagtggcGTTTTTGAGACCGAGCTAGAAATAGCAAGTTAAAATAAGGCTAGTCCGTTATCAACTTGAAAAAGTGG
G_34072	GCTGTTTTGAATGGTCCCGGTCTCGAAACattgagtagttgtgctatagGTTTTTGAGACCGAGCTAGAAATAGCAAGTTAAAATAAGGCTAGTCCGTTATCAACTTGAAAAAGTGG
G_34073	GCTGTTTTGAATGGTCCCGGTCTCGAAACcctacaatactacctgctagGTTTTTGAGACCGAGCTAGAAATAGCAAGTTAAAATAAGGCTAGTCCGTTATCAACTTGAAAAAGTGG
G_34074	GCTGTTTTGAATGGTCCCGGTCTCGAAACcctacattaatccatgattcGTTTTTGAGACCGAGCTAGAAATAGCAAGTTAAAATAAGGCTAGTCCGTTATCAACTTGAAAAAGTGG
G_34075	GCTGTTTTGAATGGTCCCGGTCTCGAAACccataattcctaccactgatGTTTTTGAGACCGAGCTAGAAATAGCAAGTTAAAATAAGGCTAGTCCGTTATCAACTTGAAAAAGTGG
G_34076	GCTGTTTTGAATGGTCCCGGTCTCGAAACaacctgatgaaagtgctacaGTTTTTGAGACCGAGCTAGAAATAGCAAGTTAAAATAAGGCTAGTCCGTTATCAACTTGAAAAAGTGG
G_34077	GCTGTTTTGAATGGTCCCGGTCTCGAAACgcaattgatgcaataagagcGTTTTTGAGACCGAGCTAGAAATAGCAAGTTAAAATAAGGCTAGTCCGTTATCAACTTGAAAAAGTGG
G_34078	GCTGTTTTGAATGGTCCCGGTCTCGAAACcaactgtagcgtttaaaacaGTTTTTGAGACCGAGCTAGAAATAGCAAGTTAAAATAAGGCTAGTCCGTTATCAACTTGAAAAAGTGG
G_34079	GCTGTTTTGAATGGTCCCGGTCTCGAAACtgtaattgatctaggtaacaGTTTTTGAGACCGAGCTAGAAATAGCAAGTTAAAATAAGGCTAGTCCGTTATCAACTTGAAAAAGTGG
G_34080	GCTGTTTTGAATGGTCCCGGTCTCGAAACactgctgctgtaattgatctGTTTTTGAGACCGAGCTAGAAATAGCAAGTTAAAATAAGGCTAGTCCGTTATCAACTTGAAAAAGTGG
G_34081	GCTGTTTTGAATGGTCCCGGTCTCGAAACataagttagtcctcgcgcaaGTTTTTGAGACCGAGCTAGAAATAGCAAGTTAAAATAAGGCTAGTCCGTTATCAACTTGAAAAAGTGG
G_34082	GCTGTTTTGAATGGTCCCGGTCTCGAAACatcaagctctaatgcttttgGTTTTTGAGACCGAGCTAGAAATAGCAAGTTAAAATAAGGCTAGTCCGTTATCAACTTGAAAAAGTGG
G_34083	GCTGTTTTGAATGGTCCCGGTCTCGAAACacagcatctactgaatcgccGTTTTTGAGACCGAGCTAGAAATAGCAAGTTAAAATAAGGCTAGTCCGTTATCAACTTGAAAAAGTGG
G_34084	GCTGTTTTGAATGGTCCCGGTCTCGAAACtgtccagcaataataagttgGTTTTTGAGACCGAGCTAGAAATAGCAAGTTAAAATAAGGCTAGTCCGTTATCAACTTGAAAAAGTGG
G_34085	GCTGTTTTGAATGGTCCCGGTCTCGAAACaattttggtgaagctggtttGTTTTTGAGACCGAGCTAGAAATAGCAAGTTAAAATAAGGCTAGTCCGTTATCAACTTGAAAAAGTGG
G_34086	GCTGTTTTGAATGGTCCCGGTCTCGAAACcttttgaattttggtgaagcGTTTTTGAGACCGAGCTAGAAATAGCAAGTTAAAATAAGGCTAGTCCGTTATCAACTTGAAAAAGTGG
G_34087	GCTGTTTTGAATGGTCCCGGTCTCGAAACcctaaaccaataagcattacGTTTTTGAGACCGAGCTAGAAATAGCAAGTTAAAATAAGGCTAGTCCGTTATCAACTTGAAAAAGTGG
G_34088	GCTGTTTTGAATGGTCCCGGTCTCGAAACgcaggtaatgtgtgaataacGTTTTTGAGACCGAGCTAGAAATAGCAAGTTAAAATAAGGCTAGTCCGTTATCAACTTGAAAAAGTGG
G_34089	GCTGTTTTGAATGGTCCCGGTCTCGAAACtcaggtaagattgtttttgcGTTTTTGAGACCGAGCTAGAAATAGCAAGTTAAAATAAGGCTAGTCCGTTATCAACTTGAAAAAGTGG
G_34090	GCTGTTTTGAATGGTCCCGGTCTCGAAACattaaacgttctggacgtaaGTTTTTGAGACCGAGCTAGAAATAGCAAGTTAAAATAAGGCTAGTCCGTTATCAACTTGAAAAAGTGG
G_34091	GCTGTTTTGAATGGTCCCGGTCTCGAAACattttagctgccatcgcaccGTTTTTGAGACCGAGCTAGAAATAGCAAGTTAAAATAAGGCTAGTCCGTTATCAACTTGAAAAAGTGG
G_34092	GCTGTTTTGAATGGTCCCGGTCTCGAAACatagctactgcttgacggttGTTTTTGAGACCGAGCTAGAAATAGCAAGTTAAAATAAGGCTAGTCCGTTATCAACTTGAAAAAGTGG
G_34093	GCTGTTTTGAATGGTCCCGGTCTCGAAACctgtgatagctactgcttgaGTTTTTGAGACCGAGCTAGAAATAGCAAGTTAAAATAAGGCTAGTCCGTTATCAACTTGAAAAAGTGG
G_34094	GCTGTTTTGAATGGTCCCGGTCTCGAAACcaaagtcttgcattaccattGTTTTTGAGACCGAGCTAGAAATAGCAAGTTAAAATAAGGCTAGTCCGTTATCAACTTGAAAAAGTGG
G_34095	GCTGTTTTGAATGGTCCCGGTCTCGAAACacatgaacgtcaacgattgtGTTTTTGAGACCGAGCTAGAAATAGCAAGTTAAAATAAGGCTAGTCCGTTATCAACTTGAAAAAGTGG
G_34096	GCTGTTTTGAATGGTCCCGGTCTCGAAACcctggtaatggtgcagcattGTTTTTGAGACCGAGCTAGAAATAGCAAGTTAAAATAAGGCTAGTCCGTTATCAACTTGAAAAAGTGG
G_34097	GCTGTTTTGAATGGTCCCGGTCTCGAAACtagctgctacagagattggtGTTTTTGAGACCGAGCTAGAAATAGCAAGTTAAAATAAGGCTAGTCCGTTATCAACTTGAAAAAGTGG
G_34098	GCTGTTTTGAATGGTCCCGGTCTCGAAACcgtttagctgctacagagatGTTTTTGAGACCGAGCTAGAAATAGCAAGTTAAAATAAGGCTAGTCCGTTATCAACTTGAAAAAGTGG
G_34099	GCTGTTTTGAATGGTCCCGGTCTCGAAACgcagccggtaaaatcgcaacGTTTTTGAGACCGAGCTAGAAATAGCAAGTTAAAATAAGGCTAGTCCGTTATCAACTTGAAAAAGTGG
G_34100	GCTGTTTTGAATGGTCCCGGTCTCGAAACgctaatagcaaccctgcagcGTTTTTGAGACCGAGCTAGAAATAGCAAGTTAAAATAAGGCTAGTCCGTTATCAACTTGAAAAAGTGG
G_34101	GCTGTTTTGAATGGTCCCGGTCTCGAAACgctggatcagataatttatcGTTTTTGAGACCGAGCTAGAAATAGCAAGTTAAAATAAGGCTAGTCCGTTATCAACTTGAAAAAGTGG
G_34102	GCTGTTTTGAATGGTCCCGGTCTCGAAACacatttgcatatccattagcGTTTTTGAGACCGAGCTAGAAATAGCAAGTTAAAATAAGGCTAGTCCGTTATCAACTTGAAAAAGTGG
G_34103	GCTGTTTTGAATGGTCCCGGTCTCGAAACaacacacctgtttgaagcgtGTTTTTGAGACCGAGCTAGAAATAGCAAGTTAAAATAAGGCTAGTCCGTTATCAACTTGAAAAAGTGG
G_34104	GCTGTTTTGAATGGTCCCGGTCTCGAAACgatgttgttgccatcataatGTTTTTGAGACCGAGCTAGAAATAGCAAGTTAAAATAAGGCTAGTCCGTTATCAACTTGAAAAAGTGG
G_34105	GCTGTTTTGAATGGTCCCGGTCTCGAAACccaaataattgccatcggaaGTTTTTGAGACCGAGCTAGAAATAGCAAGTTAAAATAAGGCTAGTCCGTTATCAACTTGAAAAAGTGG
G_34106	GCTGTTTTGAATGGTCCCGGTCTCGAAACgttggccaaataattgccatGTTTTTGAGACCGAGCTAGAAATAGCAAGTTAAAATAAGGCTAGTCCGTTATCAACTTGAAAAAGTGG
G_34107	GCTGTTTTGAATGGTCCCGGTCTCGAAACattcaaaccagaatggtgcaGTTTTTGAGACCGAGCTAGAAATAGCAAGTTAAAATAAGGCTAGTCCGTTATCAACTTGAAAAAGTGG
G_34108	GCTGTTTTGAATGGTCCCGGTCTCGAAACgaaccaaattcaaaccagaaGTTTTTGAGACCGAGCTAGAAATAGCAAGTTAAAATAAGGCTAGTCCGTTATCAACTTGAAAAAGTGG
G_34109	GCTGTTTTGAATGGTCCCGGTCTCGAAACaagttaaatgcgcaccttcaGTTTTTGAGACCGAGCTAGAAATAGCAAGTTAAAATAAGGCTAGTCCGTTATCAACTTGAAAAAGTGG
G_34110	GCTGTTTTGAATGGTCCCGGTCTCGAAACgtaatccaaacatcatgactGTTTTTGAGACCGAGCTAGAAATAGCAAGTTAAAATAAGGCTAGTCCGTTATCAACTTGAAAAAGTGG
G_34111	GCTGTTTTGAATGGTCCCGGTCTCGAAACtaaatagccaatgctgcagcGTTTTTGAGACCGAGCTAGAAATAGCAAGTTAAAATAAGGCTAGTCCGTTATCAACTTGAAAAAGTGG
G_34112	GCTGTTTTGAATGGTCCCGGTCTCGAAACgcaactactttcttattctcGTTTTTGAGACCGAGCTAGAAATAGCAAGTTAAAATAAGGCTAGTCCGTTATCAACTTGAAAAAGTGG
G_34113	GCTGTTTTGAATGGTCCCGGTCTCGAAACgcgtgaattacgaataagaaGTTTTTGAGACCGAGCTAGAAATAGCAAGTTAAAATAAGGCTAGTCCGTTATCAACTTGAAAAAGTGG
G_34114	GCTGTTTTGAATGGTCCCGGTCTCGAAACagccaccatgctgttttattGTTTTTGAGACCGAGCTAGAAATAGCAAGTTAAAATAAGGCTAGTCCGTTATCAACTTGAAAAAGTGG
G_34115	GCTGTTTTGAATGGTCCCGGTCTCGAAACctgcataaataatacctactGTTTTTGAGACCGAGCTAGAAATAGCAAGTTAAAATAAGGCTAGTCCGTTATCAACTTGAAAAAGTGG
G_34116	GCTGTTTTGAATGGTCCCGGTCTCGAAACgattttttatcttcacgaccGTTTTTGAGACCGAGCTAGAAATAGCAAGTTAAAATAAGGCTAGTCCGTTATCAACTTGAAAAAGTGG
G_34117	GCTGTTTTGAATGGTCCCGGTCTCGAAACagcacctaatgatttaaggcGTTTTTGAGACCGAGCTAGAAATAGCAAGTTAAAATAAGGCTAGTCCGTTATCAACTTGAAAAAGTGG
G_34118	GCTGTTTTGAATGGTCCCGGTCTCGAAACctgaagcacctaatgatttaGTTTTTGAGACCGAGCTAGAAATAGCAAGTTAAAATAAGGCTAGTCCGTTATCAACTTGAAAAAGTGG
G_34119	GCTGTTTTGAATGGTCCCGGTCTCGAAACatcagatttaggaccgaaaaGTTTTTGAGACCGAGCTAGAAATAGCAAGTTAAAATAAGGCTAGTCCGTTATCAACTTGAAAAAGTGG
G_34120	GCTGTTTTGAATGGTCCCGGTCTCGAAACacaatatcttccacatgtacGTTTTTGAGACCGAGCTAGAAATAGCAAGTTAAAATAAGGCTAGTCCGTTATCAACTTGAAAAAGTGG
G_34121	GCTGTTTTGAATGGTCCCGGTCTCGAAACggtattacctcaccatgtccGTTTTTGAGACCGAGCTAGAAATAGCAAGTTAAAATAAGGCTAGTCCGTTATCAACTTGAAAAAGTGG
G_34122	GCTGTTTTGAATGGTCCCGGTCTCGAAACttatcaggtacttcagataaGTTTTTGAGACCGAGCTAGAAATAGCAAGTTAAAATAAGGCTAGTCCGTTATCAACTTGAAAAAGTGG
G_34123	GCTGTTTTGAATGGTCCCGGTCTCGAAACgctacaatttctcctgaatcGTTTTTGAGACCGAGCTAGAAATAGCAAGTTAAAATAAGGCTAGTCCGTTATCAACTTGAAAAAGTGG
G_34124	GCTGTTTTGAATGGTCCCGGTCTCGAAACatcctatcgcatgttttgtaGTTTTTGAGACCGAGCTAGAAATAGCAAGTTAAAATAAGGCTAGTCCGTTATCAACTTGAAAAAGTGG
G_34125	GCTGTTTTGAATGGTCCCGGTCTCGAAACaatggttgaccttgtgttacGTTTTTGAGACCGAGCTAGAAATAGCAAGTTAAAATAAGGCTAGTCCGTTATCAACTTGAAAAAGTGG
G_34126	GCTGTTTTGAATGGTCCCGGTCTCGAAACattgtcataatcgctttaccGTTTTTGAGACCGAGCTAGAAATAGCAAGTTAAAATAAGGCTAGTCCGTTATCAACTTGAAAAAGTGG
G_34127	GCTGTTTTGAATGGTCCCGGTCTCGAAACtccccaacttgctttgtccgGTTTTTGAGACCGAGCTAGAAATAGCAAGTTAAAATAAGGCTAGTCCGTTATCAACTTGAAAAAGTGG
G_34128	GCTGTTTTGAATGGTCCCGGTCTCGAAACgctattagtgacacgccaatGTTTTTGAGACCGAGCTAGAAATAGCAAGTTAAAATAAGGCTAGTCCGTTATCAACTTGAAAAAGTGG
G_34129	GCTGTTTTGAATGGTCCCGGTCTCGAAACtacgtcttctgttataggcaGTTTTTGAGACCGAGCTAGAAATAGCAAGTTAAAATAAGGCTAGTCCGTTATCAACTTGAAAAAGTGG
G_34130	GCTGTTTTGAATGGTCCCGGTCTCGAAACcacaaataaccaacaaatacGTTTTTGAGACCGAGCTAGAAATAGCAAGTTAAAATAAGGCTAGTCCGTTATCAACTTGAAAAAGTGG
G_34131	GCTGTTTTGAATGGTCCCGGTCTCGAAACcacttactggctattttgctGTTTTTGAGACCGAGCTAGAAATAGCAAGTTAAAATAAGGCTAGTCCGTTATCAACTTGAAAAAGTGG
G_34132	GCTGTTTTGAATGGTCCCGGTCTCGAAACcaggacaagctgaagactacGTTTTTGAGACCGAGCTAGAAATAGCAAGTTAAAATAAGGCTAGTCCGTTATCAACTTGAAAAAGTGG
G_34133	GCTGTTTTGAATGGTCCCGGTCTCGAAACggcgagactcttgagggaacGTTTTTGAGACCGAGCTAGAAATAGCAAGTTAAAATAAGGCTAGTCCGTTATCAACTTGAAAAAGTGG
G_34134	GCTGTTTTGAATGGTCCCGGTCTCGAAACtattttggcgagactcttgaGTTTTTGAGACCGAGCTAGAAATAGCAAGTTAAAATAAGGCTAGTCCGTTATCAACTTGAAAAAGTGG
G_34135	GCTGTTTTGAATGGTCCCGGTCTCGAAACcaagcctgttagtaattaacGTTTTTGAGACCGAGCTAGAAATAGCAAGTTAAAATAAGGCTAGTCCGTTATCAACTTGAAAAAGTGG
G_34136	GCTGTTTTGAATGGTCCCGGTCTCGAAACagccatgccataaaaggtcaGTTTTTGAGACCGAGCTAGAAATAGCAAGTTAAAATAAGGCTAGTCCGTTATCAACTTGAAAAAGTGG
G_34137	GCTGTTTTGAATGGTCCCGGTCTCGAAACataaggagccatgccataaaGTTTTTGAGACCGAGCTAGAAATAGCAAGTTAAAATAAGGCTAGTCCGTTATCAACTTGAAAAAGTGG
G_34138	GCTGTTTTGAATGGTCCCGGTCTCGAAACagccagcctactatgaggctGTTTTTGAGACCGAGCTAGAAATAGCAAGTTAAAATAAGGCTAGTCCGTTATCAACTTGAAAAAGTGG
G_34139	GCTGTTTTGAATGGTCCCGGTCTCGAAACacagtagccagcctactatgGTTTTTGAGACCGAGCTAGAAATAGCAAGTTAAAATAAGGCTAGTCCGTTATCAACTTGAAAAAGTGG
G_34140	GCTGTTTTGAATGGTCCCGGTCTCGAAACtataggtcaacgacaatgcgGTTTTTGAGACCGAGCTAGAAATAGCAAGTTAAAATAAGGCTAGTCCGTTATCAACTTGAAAAAGTGG
G_34141	GCTGTTTTGAATGGTCCCGGTCTCGAAACagattggaacgatgtattagGTTTTTGAGACCGAGCTAGAAATAGCAAGTTAAAATAAGGCTAGTCCGTTATCAACTTGAAAAAGTGG
G_34142	GCTGTTTTGAATGGTCCCGGTCTCGAAACgatgaattcagacattatcgGTTTTTGAGACCGAGCTAGAAATAGCAAGTTAAAATAAGGCTAGTCCGTTATCAACTTGAAAAAGTGG
G_34143	GCTGTTTTGAATGGTCCCGGTCTCGAAACgactcaacatactctactaaGTTTTTGAGACCGAGCTAGAAATAGCAAGTTAAAATAAGGCTAGTCCGTTATCAACTTGAAAAAGTGG
G_34144	GCTGTTTTGAATGGTCCCGGTCTCGAAACaattggaggatgggacaaaaGTTTTTGAGACCGAGCTAGAAATAGCAAGTTAAAATAAGGCTAGTCCGTTATCAACTTGAAAAAGTGG
G_34145	GCTGTTTTGAATGGTCCCGGTCTCGAAACaacatgtaaaattggaggatGTTTTTGAGACCGAGCTAGAAATAGCAAGTTAAAATAAGGCTAGTCCGTTATCAACTTGAAAAAGTGG
G_34146	GCTGTTTTGAATGGTCCCGGTCTCGAAACgtaactactggtttagtttcGTTTTTGAGACCGAGCTAGAAATAGCAAGTTAAAATAAGGCTAGTCCGTTATCAACTTGAAAAAGTGG
G_34147	GCTGTTTTGAATGGTCCCGGTCTCGAAACttgctaatgttggtgtgcatGTTTTTGAGACCGAGCTAGAAATAGCAAGTTAAAATAAGGCTAGTCCGTTATCAACTTGAAAAAGTGG
G_34148	GCTGTTTTGAATGGTCCCGGTCTCGAAACgatggtacgattgctaatgtGTTTTTGAGACCGAGCTAGAAATAGCAAGTTAAAATAAGGCTAGTCCGTTATCAACTTGAAAAAGTGG
G_34149	GCTGTTTTGAATGGTCCCGGTCTCGAAACgatgttgctattgaagctgtGTTTTTGAGACCGAGCTAGAAATAGCAAGTTAAAATAAGGCTAGTCCGTTATCAACTTGAAAAAGTGG
G_34150	GCTGTTTTGAATGGTCCCGGTCTCGAAACgtaaaatcgttaaatccacgGTTTTTGAGACCGAGCTAGAAATAGCAAGTTAAAATAAGGCTAGTCCGTTATCAACTTGAAAAAGTGG
G_34151	GCTGTTTTGAATGGTCCCGGTCTCGAAACgactgaaaccgcaattaaaaGTTTTTGAGACCGAGCTAGAAATAGCAAGTTAAAATAAGGCTAGTCCGTTATCAACTTGAAAAAGTGG
G_34152	GCTGTTTTGAATGGTCCCGGTCTCGAAACttagaaaccgctaaagaactGTTTTTGAGACCGAGCTAGAAATAGCAAGTTAAAATAAGGCTAGTCCGTTATCAACTTGAAAAAGTGG
G_34153	GCTGTTTTGAATGGTCCCGGTCTCGAAACattgtaggtgctggtcctgtGTTTTTGAGACCGAGCTAGAAATAGCAAGTTAAAATAAGGCTAGTCCGTTATCAACTTGAAAAAGTGG
G_34154	GCTGTTTTGAATGGTCCCGGTCTCGAAACacagtagccattgtaggtgcGTTTTTGAGACCGAGCTAGAAATAGCAAGTTAAAATAAGGCTAGTCCGTTATCAACTTGAAAAAGTGG
G_34155	GCTGTTTTGAATGGTCCCGGTCTCGAAACggctgtacagtagccattgtGTTTTTGAGACCGAGCTAGAAATAGCAAGTTAAAATAAGGCTAGTCCGTTATCAACTTGAAAAAGTGG
G_34156	GCTGTTTTGAATGGTCCCGGTCTCGAAACcttccaacaggttatgaaatGTTTTTGAGACCGAGCTAGAAATAGCAAGTTAAAATAAGGCTAGTCCGTTATCAACTTGAAAAAGTGG
G_34157	GCTGTTTTGAATGGTCCCGGTCTCGAAACaacggaggaggatggatattGTTTTTGAGACCGAGCTAGAAATAGCAAGTTAAAATAAGGCTAGTCCGTTATCAACTTGAAAAAGTGG
G_34158	GCTGTTTTGAATGGTCCCGGTCTCGAAACattgtgaaaacggaggaggaGTTTTTGAGACCGAGCTAGAAATAGCAAGTTAAAATAAGGCTAGTCCGTTATCAACTTGAAAAAGTGG
G_34159	GCTGTTTTGAATGGTCCCGGTCTCGAAACgcacattgtgaaaacggaggGTTTTTGAGACCGAGCTAGAAATAGCAAGTTAAAATAAGGCTAGTCCGTTATCAACTTGAAAAAGTGG
G_34160	GCTGTTTTGAATGGTCCCGGTCTCGAAACtatgcacattgtgaaaacggGTTTTTGAGACCGAGCTAGAAATAGCAAGTTAAAATAAGGCTAGTCCGTTATCAACTTGAAAAAGTGG
G_34161	GCTGTTTTGAATGGTCCCGGTCTCGAAACatctatgcacattgtgaaaaGTTTTTGAGACCGAGCTAGAAATAGCAAGTTAAAATAAGGCTAGTCCGTTATCAACTTGAAAAAGTGG
G_34162	GCTGTTTTGAATGGTCCCGGTCTCGAAACatctcttgcatttcatcatgGTTTTTGAGACCGAGCTAGAAATAGCAAGTTAAAATAAGGCTAGTCCGTTATCAACTTGAAAAAGTGG
G_34163	GCTGTTTTGAATGGTCCCGGTCTCGAAACacactaggtcacgaaggtatGTTTTTGAGACCGAGCTAGAAATAGCAAGTTAAAATAAGGCTAGTCCGTTATCAACTTGAAAAAGTGG
G_34164	GCTGTTTTGAATGGTCCCGGTCTCGAAACcatacgacactaggtcacgaGTTTTTGAGACCGAGCTAGAAATAGCAAGTTAAAATAAGGCTAGTCCGTTATCAACTTGAAAAAGTGG
G_34165	GCTGTTTTGAATGGTCCCGGTCTCGAAACgttaaatcacatacgacactGTTTTTGAGACCGAGCTAGAAATAGCAAGTTAAAATAAGGCTAGTCCGTTATCAACTTGAAAAAGTGG
G_34166	GCTGTTTTGAATGGTCCCGGTCTCGAAACacctggtcatgcacaacttaGTTTTTGAGACCGAGCTAGAAATAGCAAGTTAAAATAAGGCTAGTCCGTTATCAACTTGAAAAAGTGG
G_34167	GCTGTTTTGAATGGTCCCGGTCTCGAAACaagcgtgtgcatttataaatGTTTTTGAGACCGAGCTAGAAATAGCAAGTTAAAATAAGGCTAGTCCGTTATCAACTTGAAAAAGTGG
G_34168	GCTGTTTTGAATGGTCCCGGTCTCGAAACatcacacctaattgtgctttGTTTTTGAGACCGAGCTAGAAATAGCAAGTTAAAATAAGGCTAGTCCGTTATCAACTTGAAAAAGTGG
G_34169	GCTGTTTTGAATGGTCCCGGTCTCGAAACccaccctcacctaaattgccGTTTTTGAGACCGAGCTAGAAATAGCAAGTTAAAATAAGGCTAGTCCGTTATCAACTTGAAAAAGTGG
G_34170	GCTGTTTTGAATGGTCCCGGTCTCGAAACatgatgaaggaactgagtgcGTTTTTGAGACCGAGCTAGAAATAGCAAGTTAAAATAAGGCTAGTCCGTTATCAACTTGAAAAAGTGG
G_34171	GCTGTTTTGAATGGTCCCGGTCTCGAAACatcaagaaagattgaacttgGTTTTTGAGACCGAGCTAGAAATAGCAAGTTAAAATAAGGCTAGTCCGTTATCAACTTGAAAAAGTGG
G_34172	GCTGTTTTGAATGGTCCCGGTCTCGAAACagcacctttaccacttaataGTTTTTGAGACCGAGCTAGAAATAGCAAGTTAAAATAAGGCTAGTCCGTTATCAACTTGAAAAAGTGG
G_34173	GCTGTTTTGAATGGTCCCGGTCTCGAAACaacttgattttgggataccaGTTTTTGAGACCGAGCTAGAAATAGCAAGTTAAAATAAGGCTAGTCCGTTATCAACTTGAAAAAGTGG
G_34174	GCTGTTTTGAATGGTCCCGGTCTCGAAACtattgctccaacttgattttGTTTTTGAGACCGAGCTAGAAATAGCAAGTTAAAATAAGGCTAGTCCGTTATCAACTTGAAAAAGTGG
G_34175	GCTGTTTTGAATGGTCCCGGTCTCGAAACacgactaaacgttgagtaatGTTTTTGAGACCGAGCTAGAAATAGCAAGTTAAAATAAGGCTAGTCCGTTATCAACTTGAAAAAGTGG
G_34176	GCTGTTTTGAATGGTCCCGGTCTCGAAACcatctagagtatcaacaagtGTTTTTGAGACCGAGCTAGAAATAGCAAGTTAAAATAAGGCTAGTCCGTTATCAACTTGAAAAAGTGG
G_34177	GCTGTTTTGAATGGTCCCGGTCTCGAAACtaatccctgtgtggtattttGTTTTTGAGACCGAGCTAGAAATAGCAAGTTAAAATAAGGCTAGTCCGTTATCAACTTGAAAAAGTGG
G_34178	GCTGTTTTGAATGGTCCCGGTCTCGAAACgttgtgcgataatccctgtgGTTTTTGAGACCGAGCTAGAAATAGCAAGTTAAAATAAGGCTAGTCCGTTATCAACTTGAAAAAGTGG
G_34179	GCTGTTTTGAATGGTCCCGGTCTCGAAACgaaataagaacaatatggccGTTTTTGAGACCGAGCTAGAAATAGCAAGTTAAAATAAGGCTAGTCCGTTATCAACTTGAAAAAGTGG
G_34180	GCTGTTTTGAATGGTCCCGGTCTCGAAACttaaatgtcgcatcgagtacGTTTTTGAGACCGAGCTAGAAATAGCAAGTTAAAATAAGGCTAGTCCGTTATCAACTTGAAAAAGTGG
G_34181	GCTGTTTTGAATGGTCCCGGTCTCGAAACtgccatcaattccaagcattGTTTTTGAGACCGAGCTAGAAATAGCAAGTTAAAATAAGGCTAGTCCGTTATCAACTTGAAAAAGTGG
G_34182	GCTGTTTTGAATGGTCCCGGTCTCGAAACccttctagatcaccattcatGTTTTTGAGACCGAGCTAGAAATAGCAAGTTAAAATAAGGCTAGTCCGTTATCAACTTGAAAAAGTGG
G_34183	GCTGTTTTGAATGGTCCCGGTCTCGAAACtgagagaacttaaccgcatcGTTTTTGAGACCGAGCTAGAAATAGCAAGTTAAAATAAGGCTAGTCCGTTATCAACTTGAAAAAGTGG
G_34184	GCTGTTTTGAATGGTCCCGGTCTCGAAACcgctctgggatagggaataaGTTTTTGAGACCGAGCTAGAAATAGCAAGTTAAAATAAGGCTAGTCCGTTATCAACTTGAAAAAGTGG
G_34185	GCTGTTTTGAATGGTCCCGGTCTCGAAACagcgttgacgctctgggataGTTTTTGAGACCGAGCTAGAAATAGCAAGTTAAAATAAGGCTAGTCCGTTATCAACTTGAAAAAGTGG
G_34186	GCTGTTTTGAATGGTCCCGGTCTCGAAACctaaaaagcgttgacgctctGTTTTTGAGACCGAGCTAGAAATAGCAAGTTAAAATAAGGCTAGTCCGTTATCAACTTGAAAAAGTGG
G_34187	GCTGTTTTGAATGGTCCCGGTCTCGAAACaagtcagttaaacttgctgtGTTTTTGAGACCGAGCTAGAAATAGCAAGTTAAAATAAGGCTAGTCCGTTATCAACTTGAAAAAGTGG
G_34188	GCTGTTTTGAATGGTCCCGGTCTCGAAACcgaccttaggaggacaggtaGTTTTTGAGACCGAGCTAGAAATAGCAAGTTAAAATAAGGCTAGTCCGTTATCAACTTGAAAAAGTGG
G_34189	GCTGTTTTGAATGGTCCCGGTCTCGAAACtactacgaccttaggaggacGTTTTTGAGACCGAGCTAGAAATAGCAAGTTAAAATAAGGCTAGTCCGTTATCAACTTGAAAAAGTGG
G_34190	GCTGTTTTGAATGGTCCCGGTCTCGAAACaaagatactacgaccttaggGTTTTTGAGACCGAGCTAGAAATAGCAAGTTAAAATAAGGCTAGTCCGTTATCAACTTGAAAAAGTGG
G_34191	GCTGTTTTGAATGGTCCCGGTCTCGAAACatgaaagatactacgaccttGTTTTTGAGACCGAGCTAGAAATAGCAAGTTAAAATAAGGCTAGTCCGTTATCAACTTGAAAAAGTGG
G_34192	GCTGTTTTGAATGGTCCCGGTCTCGAAACccttgtggttttctgattacGTTTTTGAGACCGAGCTAGAAATAGCAAGTTAAAATAAGGCTAGTCCGTTATCAACTTGAAAAAGTGG
G_34193	GCTGTTTTGAATGGTCCCGGTCTCGAAACtctccaatgttggcaccttgGTTTTTGAGACCGAGCTAGAAATAGCAAGTTAAAATAAGGCTAGTCCGTTATCAACTTGAAAAAGTGG
G_34194	GCTGTTTTGAATGGTCCCGGTCTCGAAACatctcgttgttctccaatgtGTTTTTGAGACCGAGCTAGAAATAGCAAGTTAAAATAAGGCTAGTCCGTTATCAACTTGAAAAAGTGG
G_34195	GCTGTTTTGAATGGTCCCGGTCTCGAAACagccatacactcattaactaGTTTTTGAGACCGAGCTAGAAATAGCAAGTTAAAATAAGGCTAGTCCGTTATCAACTTGAAAAAGTGG
G_34196	GCTGTTTTGAATGGTCCCGGTCTCGAAACtcggtcctaagacatccataGTTTTTGAGACCGAGCTAGAAATAGCAAGTTAAAATAAGGCTAGTCCGTTATCAACTTGAAAAAGTGG
G_34197	GCTGTTTTGAATGGTCCCGGTCTCGAAACtgcgctacatctttaagtgtGTTTTTGAGACCGAGCTAGAAATAGCAAGTTAAAATAAGGCTAGTCCGTTATCAACTTGAAAAAGTGG
G_34198	GCTGTTTTGAATGGTCCCGGTCTCGAAACctaacagcacctggatcggcGTTTTTGAGACCGAGCTAGAAATAGCAAGTTAAAATAAGGCTAGTCCGTTATCAACTTGAAAAAGTGG
G_34199	GCTGTTTTGAATGGTCCCGGTCTCGAAACaattctaacagcacctggatGTTTTTGAGACCGAGCTAGAAATAGCAAGTTAAAATAAGGCTAGTCCGTTATCAACTTGAAAAAGTGG
G_34200	GCTGTTTTGAATGGTCCCGGTCTCGAAACcattttttgtgcgatttgcaGTTTTTGAGACCGAGCTAGAAATAGCAAGTTAAAATAAGGCTAGTCCGTTATCAACTTGAAAAAGTGG
G_34201	GCTGTTTTGAATGGTCCCGGTCTCGAAACaaaatcgcttttgtagactgGTTTTTGAGACCGAGCTAGAAATAGCAAGTTAAAATAAGGCTAGTCCGTTATCAACTTGAAAAAGTGG
G_34202	GCTGTTTTGAATGGTCCCGGTCTCGAAACctattctaccacccgggccgGTTTTTGAGACCGAGCTAGAAATAGCAAGTTAAAATAAGGCTAGTCCGTTATCAACTTGAAAAAGTGG
G_34203	GCTGTTTTGAATGGTCCCGGTCTCGAAACattccgctattctaccacccGTTTTTGAGACCGAGCTAGAAATAGCAAGTTAAAATAAGGCTAGTCCGTTATCAACTTGAAAAAGTGG
G_34204	GCTGTTTTGAATGGTCCCGGTCTCGAAACgagtacgacacctacgaataGTTTTTGAGACCGAGCTAGAAATAGCAAGTTAAAATAAGGCTAGTCCGTTATCAACTTGAAAAAGTGG
G_34205	GCTGTTTTGAATGGTCCCGGTCTCGAAACcctggaacgactaaccctgcGTTTTTGAGACCGAGCTAGAAATAGCAAGTTAAAATAAGGCTAGTCCGTTATCAACTTGAAAAAGTGG
G_34206	GCTGTTTTGAATGGTCCCGGTCTCGAAACcaccattcctgtcagtatcaGTTTTTGAGACCGAGCTAGAAATAGCAAGTTAAAATAAGGCTAGTCCGTTATCAACTTGAAAAAGTGG
G_34207	GCTGTTTTGAATGGTCCCGGTCTCGAAACccatttcaaatggggtcaatGTTTTTGAGACCGAGCTAGAAATAGCAAGTTAAAATAAGGCTAGTCCGTTATCAACTTGAAAAAGTGG
G_34208	GCTGTTTTGAATGGTCCCGGTCTCGAAACaacttcaaccatttcaaatgGTTTTTGAGACCGAGCTAGAAATAGCAAGTTAAAATAAGGCTAGTCCGTTATCAACTTGAAAAAGTGG
G_34209	GCTGTTTTGAATGGTCCCGGTCTCGAAACtgtttaagcaaccactcactGTTTTTGAGACCGAGCTAGAAATAGCAAGTTAAAATAAGGCTAGTCCGTTATCAACTTGAAAAAGTGG
G_34210	GCTGTTTTGAATGGTCCCGGTCTCGAAACtctctcgtatcactttttacGTTTTTGAGACCGAGCTAGAAATAGCAAGTTAAAATAAGGCTAGTCCGTTATCAACTTGAAAAAGTGG
G_34211	GCTGTTTTGAATGGTCCCGGTCTCGAAACgtagtcacatttcgttcattGTTTTTGAGACCGAGCTAGAAATAGCAAGTTAAAATAAGGCTAGTCCGTTATCAACTTGAAAAAGTGG
G_34212	GCTGTTTTGAATGGTCCCGGTCTCGAAACgatgcgacaccataattcttGTTTTTGAGACCGAGCTAGAAATAGCAAGTTAAAATAAGGCTAGTCCGTTATCAACTTGAAAAAGTGG
G_34213	GCTGTTTTGAATGGTCCCGGTCTCGAAACcctcctagtcctgatgaatgGTTTTTGAGACCGAGCTAGAAATAGCAAGTTAAAATAAGGCTAGTCCGTTATCAACTTGAAAAAGTGG
G_34214	GCTGTTTTGAATGGTCCCGGTCTCGAAACtgtaatcctctcacgaagccGTTTTTGAGACCGAGCTAGAAATAGCAAGTTAAAATAAGGCTAGTCCGTTATCAACTTGAAAAAGTGG
G_34215	GCTGTTTTGAATGGTCCCGGTCTCGAAACtcaaaaccatctttagcaagGTTTTTGAGACCGAGCTAGAAATAGCAAGTTAAAATAAGGCTAGTCCGTTATCAACTTGAAAAAGTGG
G_34216	GCTGTTTTGAATGGTCCCGGTCTCGAAACaatgtgcctcctaaaggattGTTTTTGAGACCGAGCTAGAAATAGCAAGTTAAAATAAGGCTAGTCCGTTATCAACTTGAAAAAGTGG
G_34217	GCTGTTTTGAATGGTCCCGGTCTCGAAACagcattaatgtgcctcctaaGTTTTTGAGACCGAGCTAGAAATAGCAAGTTAAAATAAGGCTAGTCCGTTATCAACTTGAAAAAGTGG
G_34218	GCTGTTTTGAATGGTCCCGGTCTCGAAACgtcagatgttgttcattactGTTTTTGAGACCGAGCTAGAAATAGCAAGTTAAAATAAGGCTAGTCCGTTATCAACTTGAAAAAGTGG
G_34219	GCTGTTTTGAATGGTCCCGGTCTCGAAACgtctcctgtcccgaagtaacGTTTTTGAGACCGAGCTAGAAATAGCAAGTTAAAATAAGGCTAGTCCGTTATCAACTTGAAAAAGTGG
G_34220	GCTGTTTTGAATGGTCCCGGTCTCGAAACtatgaggttcaccgtggttaGTTTTTGAGACCGAGCTAGAAATAGCAAGTTAAAATAAGGCTAGTCCGTTATCAACTTGAAAAAGTGG
G_34221	GCTGTTTTGAATGGTCCCGGTCTCGAAACgcgccttatgaggttcaccgGTTTTTGAGACCGAGCTAGAAATAGCAAGTTAAAATAAGGCTAGTCCGTTATCAACTTGAAAAAGTGG
G_34222	GCTGTTTTGAATGGTCCCGGTCTCGAAACaatgatctaggcgccttatgGTTTTTGAGACCGAGCTAGAAATAGCAAGTTAAAATAAGGCTAGTCCGTTATCAACTTGAAAAAGTGG
G_34223	GCTGTTTTGAATGGTCCCGGTCTCGAAACgacggagaaataaatgatctGTTTTTGAGACCGAGCTAGAAATAGCAAGTTAAAATAAGGCTAGTCCGTTATCAACTTGAAAAAGTGG
G_34224	GCTGTTTTGAATGGTCCCGGTCTCGAAACttaggaccaacgattactgaGTTTTTGAGACCGAGCTAGAAATAGCAAGTTAAAATAAGGCTAGTCCGTTATCAACTTGAAAAAGTGG
G_34225	GCTGTTTTGAATGGTCCCGGTCTCGAAACgttggaatcttgttcccaccGTTTTTGAGACCGAGCTAGAAATAGCAAGTTAAAATAAGGCTAGTCCGTTATCAACTTGAAAAAGTGG
G_34226	GCTGTTTTGAATGGTCCCGGTCTCGAAACccgccgtcattataaaatctGTTTTTGAGACCGAGCTAGAAATAGCAAGTTAAAATAAGGCTAGTCCGTTATCAACTTGAAAAAGTGG
G_34227	GCTGTTTTGAATGGTCCCGGTCTCGAAACccttggacactgccaaagttGTTTTTGAGACCGAGCTAGAAATAGCAAGTTAAAATAAGGCTAGTCCGTTATCAACTTGAAAAAGTGG
G_34228	GCTGTTTTGAATGGTCCCGGTCTCGAAACctttatcataaacagcacctGTTTTTGAGACCGAGCTAGAAATAGCAAGTTAAAATAAGGCTAGTCCGTTATCAACTTGAAAAAGTGG
G_34229	GCTGTTTTGAATGGTCCCGGTCTCGAAACaataatccccaacctaaaagGTTTTTGAGACCGAGCTAGAAATAGCAAGTTAAAATAAGGCTAGTCCGTTATCAACTTGAAAAAGTGG
G_34230	GCTGTTTTGAATGGTCCCGGTCTCGAAACccaaatttagaagcaatcgtGTTTTTGAGACCGAGCTAGAAATAGCAAGTTAAAATAAGGCTAGTCCGTTATCAACTTGAAAAAGTGG
G_34231	GCTGTTTTGAATGGTCCCGGTCTCGAAACgcaccaaagatttgattgacGTTTTTGAGACCGAGCTAGAAATAGCAAGTTAAAATAAGGCTAGTCCGTTATCAACTTGAAAAAGTGG
G_34232	GCTGTTTTGAATGGTCCCGGTCTCGAAACaatactaatgccatacctccGTTTTTGAGACCGAGCTAGAAATAGCAAGTTAAAATAAGGCTAGTCCGTTATCAACTTGAAAAAGTGG
G_34233	GCTGTTTTGAATGGTCCCGGTCTCGAAACccaccaatatccgttgcttgGTTTTTGAGACCGAGCTAGAAATAGCAAGTTAAAATAAGGCTAGTCCGTTATCAACTTGAAAAAGTGG
G_34234	GCTGTTTTGAATGGTCCCGGTCTCGAAACatgaccatccctatagcttgGTTTTTGAGACCGAGCTAGAAATAGCAAGTTAAAATAAGGCTAGTCCGTTATCAACTTGAAAAAGTGG
G_34235	GCTGTTTTGAATGGTCCCGGTCTCGAAACagcaaacgcaaagaaaaatcGTTTTTGAGACCGAGCTAGAAATAGCAAGTTAAAATAAGGCTAGTCCGTTATCAACTTGAAAAAGTGG
G_34236	GCTGTTTTGAATGGTCCCGGTCTCGAAACtaactcatagtgacctagtgGTTTTTGAGACCGAGCTAGAAATAGCAAGTTAAAATAAGGCTAGTCCGTTATCAACTTGAAAAAGTGG
G_34237	GCTGTTTTGAATGGTCCCGGTCTCGAAACcgtttgtcatcattaggtatGTTTTTGAGACCGAGCTAGAAATAGCAAGTTAAAATAAGGCTAGTCCGTTATCAACTTGAAAAAGTGG
G_34238	GCTGTTTTGAATGGTCCCGGTCTCGAAACtccaacacatcaatgaaacgGTTTTTGAGACCGAGCTAGAAATAGCAAGTTAAAATAAGGCTAGTCCGTTATCAACTTGAAAAAGTGG
G_34239	GCTGTTTTGAATGGTCCCGGTCTCGAAACtgtaatgtctcaccgggtttGTTTTTGAGACCGAGCTAGAAATAGCAAGTTAAAATAAGGCTAGTCCGTTATCAACTTGAAAAAGTGG
G_34240	GCTGTTTTGAATGGTCCCGGTCTCGAAACttaatatgtaatgtctcaccGTTTTTGAGACCGAGCTAGAAATAGCAAGTTAAAATAAGGCTAGTCCGTTATCAACTTGAAAAAGTGG
G_34241	GCTGTTTTGAATGGTCCCGGTCTCGAAACactagctgcaatggcttgatGTTTTTGAGACCGAGCTAGAAATAGCAAGTTAAAATAAGGCTAGTCCGTTATCAACTTGAAAAAGTGG
G_34242	GCTGTTTTGAATGGTCCCGGTCTCGAAACtgctaatctactagctgcaaGTTTTTGAGACCGAGCTAGAAATAGCAAGTTAAAATAAGGCTAGTCCGTTATCAACTTGAAAAAGTGG
G_34243	GCTGTTTTGAATGGTCCCGGTCTCGAAACgcttgttctatcgcctcaaaGTTTTTGAGACCGAGCTAGAAATAGCAAGTTAAAATAAGGCTAGTCCGTTATCAACTTGAAAAAGTGG
G_34244	GCTGTTTTGAATGGTCCCGGTCTCGAAACggcaattcaattgccggtgcGTTTTTGAGACCGAGCTAGAAATAGCAAGTTAAAATAAGGCTAGTCCGTTATCAACTTGAAAAAGTGG
G_34245	GCTGTTTTGAATGGTCCCGGTCTCGAAACgacttaggcaattcaattgcGTTTTTGAGACCGAGCTAGAAATAGCAAGTTAAAATAAGGCTAGTCCGTTATCAACTTGAAAAAGTGG
G_34246	GCTGTTTTGAATGGTCCCGGTCTCGAAACaattctgcttcagtttcgttGTTTTTGAGACCGAGCTAGAAATAGCAAGTTAAAATAAGGCTAGTCCGTTATCAACTTGAAAAAGTGG
G_34247	GCTGTTTTGAATGGTCCCGGTCTCGAAACgactctacctctttactcgtGTTTTTGAGACCGAGCTAGAAATAGCAAGTTAAAATAAGGCTAGTCCGTTATCAACTTGAAAAAGTGG
G_34248	GCTGTTTTGAATGGTCCCGGTCTCGAAACtttcgtcatcgtcgtgcaacGTTTTTGAGACCGAGCTAGAAATAGCAAGTTAAAATAAGGCTAGTCCGTTATCAACTTGAAAAAGTGG
G_34249	GCTGTTTTGAATGGTCCCGGTCTCGAAACcattacactatatgagggtgGTTTTTGAGACCGAGCTAGAAATAGCAAGTTAAAATAAGGCTAGTCCGTTATCAACTTGAAAAAGTGG
G_34250	GCTGTTTTGAATGGTCCCGGTCTCGAAACcgctataaccaggatgctctGTTTTTGAGACCGAGCTAGAAATAGCAAGTTAAAATAAGGCTAGTCCGTTATCAACTTGAAAAAGTGG
G_34251	GCTGTTTTGAATGGTCCCGGTCTCGAAACgggtcttgttcgctataaccGTTTTTGAGACCGAGCTAGAAATAGCAAGTTAAAATAAGGCTAGTCCGTTATCAACTTGAAAAAGTGG
G_34252	GCTGTTTTGAATGGTCCCGGTCTCGAAACtagcctcaaaccattcattaGTTTTTGAGACCGAGCTAGAAATAGCAAGTTAAAATAAGGCTAGTCCGTTATCAACTTGAAAAAGTGG
G_34253	GCTGTTTTGAATGGTCCCGGTCTCGAAACtcaactcgactccaaatttcGTTTTTGAGACCGAGCTAGAAATAGCAAGTTAAAATAAGGCTAGTCCGTTATCAACTTGAAAAAGTGG
G_34254	GCTGTTTTGAATGGTCCCGGTCTCGAAACcttgtccattcataattctcGTTTTTGAGACCGAGCTAGAAATAGCAAGTTAAAATAAGGCTAGTCCGTTATCAACTTGAAAAAGTGG
G_34255	GCTGTTTTGAATGGTCCCGGTCTCGAAACaatgtgattgtactaagggtGTTTTTGAGACCGAGCTAGAAATAGCAAGTTAAAATAAGGCTAGTCCGTTATCAACTTGAAAAAGTGG
G_34256	GCTGTTTTGAATGGTCCCGGTCTCGAAACtacgaatgtgattgtactaaGTTTTTGAGACCGAGCTAGAAATAGCAAGTTAAAATAAGGCTAGTCCGTTATCAACTTGAAAAAGTGG
G_34257	GCTGTTTTGAATGGTCCCGGTCTCGAAACtatcatatgaggtcacacgtGTTTTTGAGACCGAGCTAGAAATAGCAAGTTAAAATAAGGCTAGTCCGTTATCAACTTGAAAAAGTGG
G_34258	GCTGTTTTGAATGGTCCCGGTCTCGAAACcccattgcgtaataagtatcGTTTTTGAGACCGAGCTAGAAATAGCAAGTTAAAATAAGGCTAGTCCGTTATCAACTTGAAAAAGTGG
G_34259	GCTGTTTTGAATGGTCCCGGTCTCGAAACtggtgtaaatagtagtccgtGTTTTTGAGACCGAGCTAGAAATAGCAAGTTAAAATAAGGCTAGTCCGTTATCAACTTGAAAAAGTGG
G_34260	GCTGTTTTGAATGGTCCCGGTCTCGAAACgtgcgttctccagctaagtaGTTTTTGAGACCGAGCTAGAAATAGCAAGTTAAAATAAGGCTAGTCCGTTATCAACTTGAAAAAGTGG
G_34261	GCTGTTTTGAATGGTCCCGGTCTCGAAACcgtatttgagcatcaccatgGTTTTTGAGACCGAGCTAGAAATAGCAAGTTAAAATAAGGCTAGTCCGTTATCAACTTGAAAAAGTGG
G_34262	GCTGTTTTGAATGGTCCCGGTCTCGAAACatattgccgctcccatgcttGTTTTTGAGACCGAGCTAGAAATAGCAAGTTAAAATAAGGCTAGTCCGTTATCAACTTGAAAAAGTGG
G_34263	GCTGTTTTGAATGGTCCCGGTCTCGAAACttcaagtaggcaaacgttctGTTTTTGAGACCGAGCTAGAAATAGCAAGTTAAAATAAGGCTAGTCCGTTATCAACTTGAAAAAGTGG
G_34264	GCTGTTTTGAATGGTCCCGGTCTCGAAACtttcgaagttgatgaatcggGTTTTTGAGACCGAGCTAGAAATAGCAAGTTAAAATAAGGCTAGTCCGTTATCAACTTGAAAAAGTGG
G_34265	GCTGTTTTGAATGGTCCCGGTCTCGAAACgtttttcgaagttgatgaatGTTTTTGAGACCGAGCTAGAAATAGCAAGTTAAAATAAGGCTAGTCCGTTATCAACTTGAAAAAGTGG
G_34266	GCTGTTTTGAATGGTCCCGGTCTCGAAACcaattgtctacgcgattcttGTTTTTGAGACCGAGCTAGAAATAGCAAGTTAAAATAAGGCTAGTCCGTTATCAACTTGAAAAAGTGG
G_34267	GCTGTTTTGAATGGTCCCGGTCTCGAAACgctgacgtggataaaaatgcGTTTTTGAGACCGAGCTAGAAATAGCAAGTTAAAATAAGGCTAGTCCGTTATCAACTTGAAAAAGTGG
G_34268	GCTGTTTTGAATGGTCCCGGTCTCGAAACgaatagaatgctgatctaagGTTTTTGAGACCGAGCTAGAAATAGCAAGTTAAAATAAGGCTAGTCCGTTATCAACTTGAAAAAGTGG
G_34269	GCTGTTTTGAATGGTCCCGGTCTCGAAACacgaatagaatgctgatctaGTTTTTGAGACCGAGCTAGAAATAGCAAGTTAAAATAAGGCTAGTCCGTTATCAACTTGAAAAAGTGG
G_34270	GCTGTTTTGAATGGTCCCGGTCTCGAAACtctttgtcagagctttgaggGTTTTTGAGACCGAGCTAGAAATAGCAAGTTAAAATAAGGCTAGTCCGTTATCAACTTGAAAAAGTGG
G_34271	GCTGTTTTGAATGGTCCCGGTCTCGAAACttgtctttgtcagagctttgGTTTTTGAGACCGAGCTAGAAATAGCAAGTTAAAATAAGGCTAGTCCGTTATCAACTTGAAAAAGTGG
G_34272	GCTGTTTTGAATGGTCCCGGTCTCGAAACagaaacaggaacttggcattGTTTTTGAGACCGAGCTAGAAATAGCAAGTTAAAATAAGGCTAGTCCGTTATCAACTTGAAAAAGTGG
G_34273	GCTGTTTTGAATGGTCCCGGTCTCGAAACtctttagagaaacaggaactGTTTTTGAGACCGAGCTAGAAATAGCAAGTTAAAATAAGGCTAGTCCGTTATCAACTTGAAAAAGTGG
G_34274	GCTGTTTTGAATGGTCCCGGTCTCGAAACgcgtggatgctatattgtaaGTTTTTGAGACCGAGCTAGAAATAGCAAGTTAAAATAAGGCTAGTCCGTTATCAACTTGAAAAAGTGG
G_34275	GCTGTTTTGAATGGTCCCGGTCTCGAAACggaaatctctatgccatgcgGTTTTTGAGACCGAGCTAGAAATAGCAAGTTAAAATAAGGCTAGTCCGTTATCAACTTGAAAAAGTGG
G_34276	GCTGTTTTGAATGGTCCCGGTCTCGAAACattcaaagacggtatcgtgaGTTTTTGAGACCGAGCTAGAAATAGCAAGTTAAAATAAGGCTAGTCCGTTATCAACTTGAAAAAGTGG
G_34277	GCTGTTTTGAATGGTCCCGGTCTCGAAACtcttgtctcgcgagatgttcGTTTTTGAGACCGAGCTAGAAATAGCAAGTTAAAATAAGGCTAGTCCGTTATCAACTTGAAAAAGTGG
G_34278	GCTGTTTTGAATGGTCCCGGTCTCGAAACacctttcgtaccttttatggGTTTTTGAGACCGAGCTAGAAATAGCAAGTTAAAATAAGGCTAGTCCGTTATCAACTTGAAAAAGTGG
G_34279	GCTGTTTTGAATGGTCCCGGTCTCGAAACcttacctttcgtaccttttaGTTTTTGAGACCGAGCTAGAAATAGCAAGTTAAAATAAGGCTAGTCCGTTATCAACTTGAAAAAGTGG
G_34280	GCTGTTTTGAATGGTCCCGGTCTCGAAACagtcacaattaaaaaaggagGTTTTTGAGACCGAGCTAGAAATAGCAAGTTAAAATAAGGCTAGTCCGTTATCAACTTGAAAAAGTGG
G_34281	GCTGTTTTGAATGGTCCCGGTCTCGAAACgaacgcctgtggtaaaaacgGTTTTTGAGACCGAGCTAGAAATAGCAAGTTAAAATAAGGCTAGTCCGTTATCAACTTGAAAAAGTGG
G_34282	GCTGTTTTGAATGGTCCCGGTCTCGAAACgcgtaacttaagaacgcctgGTTTTTGAGACCGAGCTAGAAATAGCAAGTTAAAATAAGGCTAGTCCGTTATCAACTTGAAAAAGTGG
G_34283	GCTGTTTTGAATGGTCCCGGTCTCGAAACctgctaaatcaccaatttctGTTTTTGAGACCGAGCTAGAAATAGCAAGTTAAAATAAGGCTAGTCCGTTATCAACTTGAAAAAGTGG
G_34284	GCTGTTTTGAATGGTCCCGGTCTCGAAACcctacaatgactgcaaatacGTTTTTGAGACCGAGCTAGAAATAGCAAGTTAAAATAAGGCTAGTCCGTTATCAACTTGAAAAAGTGG
G_34285	GCTGTTTTGAATGGTCCCGGTCTCGAAACacatacgctgcgataaacgcGTTTTTGAGACCGAGCTAGAAATAGCAAGTTAAAATAAGGCTAGTCCGTTATCAACTTGAAAAAGTGG
G_34286	GCTGTTTTGAATGGTCCCGGTCTCGAAACacaattaaatctagtccctcGTTTTTGAGACCGAGCTAGAAATAGCAAGTTAAAATAAGGCTAGTCCGTTATCAACTTGAAAAAGTGG
G_34287	GCTGTTTTGAATGGTCCCGGTCTCGAAACgcaagaccaaatgtaactgcGTTTTTGAGACCGAGCTAGAAATAGCAAGTTAAAATAAGGCTAGTCCGTTATCAACTTGAAAAAGTGG
G_34288	GCTGTTTTGAATGGTCCCGGTCTCGAAACttaagtactgcaataaccccGTTTTTGAGACCGAGCTAGAAATAGCAAGTTAAAATAAGGCTAGTCCGTTATCAACTTGAAAAAGTGG
G_34289	GCTGTTTTGAATGGTCCCGGTCTCGAAACaatggcgtcataccagttacGTTTTTGAGACCGAGCTAGAAATAGCAAGTTAAAATAAGGCTAGTCCGTTATCAACTTGAAAAAGTGG
G_34290	GCTGTTTTGAATGGTCCCGGTCTCGAAACgtaagtaccattgagcttaaGTTTTTGAGACCGAGCTAGAAATAGCAAGTTAAAATAAGGCTAGTCCGTTATCAACTTGAAAAAGTGG
G_34291	GCTGTTTTGAATGGTCCCGGTCTCGAAACgttaacgcaccaattgccatGTTTTTGAGACCGAGCTAGAAATAGCAAGTTAAAATAAGGCTAGTCCGTTATCAACTTGAAAAAGTGG
G_34292	GCTGTTTTGAATGGTCCCGGTCTCGAAACcggttctacaaataccgcgaGTTTTTGAGACCGAGCTAGAAATAGCAAGTTAAAATAAGGCTAGTCCGTTATCAACTTGAAAAAGTGG
G_34293	GCTGTTTTGAATGGTCCCGGTCTCGAAACttcgcaccaaacagttgtagGTTTTTGAGACCGAGCTAGAAATAGCAAGTTAAAATAAGGCTAGTCCGTTATCAACTTGAAAAAGTGG
G_34294	GCTGTTTTGAATGGTCCCGGTCTCGAAACagtacaatagcacctgctatGTTTTTGAGACCGAGCTAGAAATAGCAAGTTAAAATAAGGCTAGTCCGTTATCAACTTGAAAAAGTGG
G_34295	GCTGTTTTGAATGGTCCCGGTCTCGAAACcttgaaggtcccatcattacGTTTTTGAGACCGAGCTAGAAATAGCAAGTTAAAATAAGGCTAGTCCGTTATCAACTTGAAAAAGTGG
G_34296	GCTGTTTTGAATGGTCCCGGTCTCGAAACcctgctgtatgagaacttgaGTTTTTGAGACCGAGCTAGAAATAGCAAGTTAAAATAAGGCTAGTCCGTTATCAACTTGAAAAAGTGG
G_34297	GCTGTTTTGAATGGTCCCGGTCTCGAAACgctttgatataagcacagttGTTTTTGAGACCGAGCTAGAAATAGCAAGTTAAAATAAGGCTAGTCCGTTATCAACTTGAAAAAGTGG
G_34298	GCTGTTTTGAATGGTCCCGGTCTCGAAACaatccccctctatttgatatGTTTTTGAGACCGAGCTAGAAATAGCAAGTTAAAATAAGGCTAGTCCGTTATCAACTTGAAAAAGTGG
G_34299	GCTGTTTTGAATGGTCCCGGTCTCGAAACgttcccgaggaaccagctgtGTTTTTGAGACCGAGCTAGAAATAGCAAGTTAAAATAAGGCTAGTCCGTTATCAACTTGAAAAAGTGG
G_34300	GCTGTTTTGAATGGTCCCGGTCTCGAAACtacgccgggaatcgttcccgGTTTTTGAGACCGAGCTAGAAATAGCAAGTTAAAATAAGGCTAGTCCGTTATCAACTTGAAAAAGTGG
G_34301	GCTGTTTTGAATGGTCCCGGTCTCGAAACttgacaaccaccagttgcacGTTTTTGAGACCGAGCTAGAAATAGCAAGTTAAAATAAGGCTAGTCCGTTATCAACTTGAAAAAGTGG
G_34302	GCTGTTTTGAATGGTCCCGGTCTCGAAACtgcagatgccgaacccacttGTTTTTGAGACCGAGCTAGAAATAGCAAGTTAAAATAAGGCTAGTCCGTTATCAACTTGAAAAAGTGG
G_34303	GCTGTTTTGAATGGTCCCGGTCTCGAAACatggcatgtcctgattgttcGTTTTTGAGACCGAGCTAGAAATAGCAAGTTAAAATAAGGCTAGTCCGTTATCAACTTGAAAAAGTGG
G_34304	GCTGTTTTGAATGGTCCCGGTCTCGAAACgttactaattgccaatgccaGTTTTTGAGACCGAGCTAGAAATAGCAAGTTAAAATAAGGCTAGTCCGTTATCAACTTGAAAAAGTGG
G_34305	GCTGTTTTGAATGGTCCCGGTCTCGAAACatttcaactaaaccagcaacGTTTTTGAGACCGAGCTAGAAATAGCAAGTTAAAATAAGGCTAGTCCGTTATCAACTTGAAAAAGTGG
G_34306	GCTGTTTTGAATGGTCCCGGTCTCGAAACatagcattacgcattacacaGTTTTTGAGACCGAGCTAGAAATAGCAAGTTAAAATAAGGCTAGTCCGTTATCAACTTGAAAAAGTGG
G_34307	GCTGTTTTGAATGGTCCCGGTCTCGAAACtttcaactccagctagtgctGTTTTTGAGACCGAGCTAGAAATAGCAAGTTAAAATAAGGCTAGTCCGTTATCAACTTGAAAAAGTGG
G_34308	GCTGTTTTGAATGGTCCCGGTCTCGAAACgcacctatgacttcatcaacGTTTTTGAGACCGAGCTAGAAATAGCAAGTTAAAATAAGGCTAGTCCGTTATCAACTTGAAAAAGTGG
G_34309	GCTGTTTTGAATGGTCCCGGTCTCGAAACcctgtttctcttaatgatgcGTTTTTGAGACCGAGCTAGAAATAGCAAGTTAAAATAAGGCTAGTCCGTTATCAACTTGAAAAAGTGG
G_34310	GCTGTTTTGAATGGTCCCGGTCTCGAAACcgtttaatttcttcgccagtGTTTTTGAGACCGAGCTAGAAATAGCAAGTTAAAATAAGGCTAGTCCGTTATCAACTTGAAAAAGTGG
G_34311	GCTGTTTTGAATGGTCCCGGTCTCGAAACaagtttgacttctcacatgcGTTTTTGAGACCGAGCTAGAAATAGCAAGTTAAAATAAGGCTAGTCCGTTATCAACTTGAAAAAGTGG
G_34312	GCTGTTTTGAATGGTCCCGGTCTCGAAACcgggattgatgcatcgaacaGTTTTTGAGACCGAGCTAGAAATAGCAAGTTAAAATAAGGCTAGTCCGTTATCAACTTGAAAAAGTGG
G_34313	GCTGTTTTGAATGGTCCCGGTCTCGAAACgttatcgcaccattgttgccGTTTTTGAGACCGAGCTAGAAATAGCAAGTTAAAATAAGGCTAGTCCGTTATCAACTTGAAAAAGTGG
G_34314	GCTGTTTTGAATGGTCCCGGTCTCGAAACattcgttacgctaaagaacaGTTTTTGAGACCGAGCTAGAAATAGCAAGTTAAAATAAGGCTAGTCCGTTATCAACTTGAAAAAGTGG
G_34315	GCTGTTTTGAATGGTCCCGGTCTCGAAACcatcaacagtacagaggactGTTTTTGAGACCGAGCTAGAAATAGCAAGTTAAAATAAGGCTAGTCCGTTATCAACTTGAAAAAGTGG
G_34316	GCTGTTTTGAATGGTCCCGGTCTCGAAACtatgttcatcaacagtacagGTTTTTGAGACCGAGCTAGAAATAGCAAGTTAAAATAAGGCTAGTCCGTTATCAACTTGAAAAAGTGG
G_34317	GCTGTTTTGAATGGTCCCGGTCTCGAAACtggtgcctttagacaatggcGTTTTTGAGACCGAGCTAGAAATAGCAAGTTAAAATAAGGCTAGTCCGTTATCAACTTGAAAAAGTGG
G_34318	GCTGTTTTGAATGGTCCCGGTCTCGAAACcttatggtgcctttagacaaGTTTTTGAGACCGAGCTAGAAATAGCAAGTTAAAATAAGGCTAGTCCGTTATCAACTTGAAAAAGTGG
G_34319	GCTGTTTTGAATGGTCCCGGTCTCGAAACgtggttggatttgctacttaGTTTTTGAGACCGAGCTAGAAATAGCAAGTTAAAATAAGGCTAGTCCGTTATCAACTTGAAAAAGTGG
G_34320	GCTGTTTTGAATGGTCCCGGTCTCGAAACgaaaaagaagggaaagtggtGTTTTTGAGACCGAGCTAGAAATAGCAAGTTAAAATAAGGCTAGTCCGTTATCAACTTGAAAAAGTGG
G_34321	GCTGTTTTGAATGGTCCCGGTCTCGAAACgtacgaaaaagaagggaaagGTTTTTGAGACCGAGCTAGAAATAGCAAGTTAAAATAAGGCTAGTCCGTTATCAACTTGAAAAAGTGG
G_34322	GCTGTTTTGAATGGTCCCGGTCTCGAAACtatgggtgtacgaaaaagaaGTTTTTGAGACCGAGCTAGAAATAGCAAGTTAAAATAAGGCTAGTCCGTTATCAACTTGAAAAAGTGG
G_34323	GCTGTTTTGAATGGTCCCGGTCTCGAAACgatttatcggaaggtatcttGTTTTTGAGACCGAGCTAGAAATAGCAAGTTAAAATAAGGCTAGTCCGTTATCAACTTGAAAAAGTGG
G_34324	GCTGTTTTGAATGGTCCCGGTCTCGAAACgccattttagatttatcggaGTTTTTGAGACCGAGCTAGAAATAGCAAGTTAAAATAAGGCTAGTCCGTTATCAACTTGAAAAAGTGG
G_34325	GCTGTTTTGAATGGTCCCGGTCTCGAAACaccagccattttagatttatGTTTTTGAGACCGAGCTAGAAATAGCAAGTTAAAATAAGGCTAGTCCGTTATCAACTTGAAAAAGTGG
G_34326	GCTGTTTTGAATGGTCCCGGTCTCGAAACggttcttttatttgtgcatcGTTTTTGAGACCGAGCTAGAAATAGCAAGTTAAAATAAGGCTAGTCCGTTATCAACTTGAAAAAGTGG
G_34327	GCTGTTTTGAATGGTCCCGGTCTCGAAACgttgccggaccagggtatacGTTTTTGAGACCGAGCTAGAAATAGCAAGTTAAAATAAGGCTAGTCCGTTATCAACTTGAAAAAGTGG
G_34328	GCTGTTTTGAATGGTCCCGGTCTCGAAACgttctggtgttgccggaccaGTTTTTGAGACCGAGCTAGAAATAGCAAGTTAAAATAAGGCTAGTCCGTTATCAACTTGAAAAAGTGG
G_34329	GCTGTTTTGAATGGTCCCGGTCTCGAAACttgagttgttctggtgttgcGTTTTTGAGACCGAGCTAGAAATAGCAAGTTAAAATAAGGCTAGTCCGTTATCAACTTGAAAAAGTGG
G_34330	GCTGTTTTGAATGGTCCCGGTCTCGAAACacacctctattgagttgttcGTTTTTGAGACCGAGCTAGAAATAGCAAGTTAAAATAAGGCTAGTCCGTTATCAACTTGAAAAAGTGG
G_34331	GCTGTTTTGAATGGTCCCGGTCTCGAAACtctaagaccttaacctctgtGTTTTTGAGACCGAGCTAGAAATAGCAAGTTAAAATAAGGCTAGTCCGTTATCAACTTGAAAAAGTGG
G_34332	GCTGTTTTGAATGGTCCCGGTCTCGAAACtccatccatatctaccgcaaGTTTTTGAGACCGAGCTAGAAATAGCAAGTTAAAATAAGGCTAGTCCGTTATCAACTTGAAAAAGTGG
G_34333	GCTGTTTTGAATGGTCCCGGTCTCGAAACaggagtcaatctctattagtGTTTTTGAGACCGAGCTAGAAATAGCAAGTTAAAATAAGGCTAGTCCGTTATCAACTTGAAAAAGTGG
G_34334	GCTGTTTTGAATGGTCCCGGTCTCGAAACgctaatttctcatctatgtcGTTTTTGAGACCGAGCTAGAAATAGCAAGTTAAAATAAGGCTAGTCCGTTATCAACTTGAAAAAGTGG
G_34335	GCTGTTTTGAATGGTCCCGGTCTCGAAACgcttgacccttagtcatattGTTTTTGAGACCGAGCTAGAAATAGCAAGTTAAAATAAGGCTAGTCCGTTATCAACTTGAAAAAGTGG
G_34336	GCTGTTTTGAATGGTCCCGGTCTCGAAACaatgccattaaatgtgaagcGTTTTTGAGACCGAGCTAGAAATAGCAAGTTAAAATAAGGCTAGTCCGTTATCAACTTGAAAAAGTGG
G_34337	GCTGTTTTGAATGGTCCCGGTCTCGAAACagccatgacataactatgttGTTTTTGAGACCGAGCTAGAAATAGCAAGTTAAAATAAGGCTAGTCCGTTATCAACTTGAAAAAGTGG
G_34338	GCTGTTTTGAATGGTCCCGGTCTCGAAACacaccttgttcatcattggaGTTTTTGAGACCGAGCTAGAAATAGCAAGTTAAAATAAGGCTAGTCCGTTATCAACTTGAAAAAGTGG
G_34339	GCTGTTTTGAATGGTCCCGGTCTCGAAACtagtacaccttgttcatcatGTTTTTGAGACCGAGCTAGAAATAGCAAGTTAAAATAAGGCTAGTCCGTTATCAACTTGAAAAAGTGG
G_34340	GCTGTTTTGAATGGTCCCGGTCTCGAAACgtacaaaatttagtagagggGTTTTTGAGACCGAGCTAGAAATAGCAAGTTAAAATAAGGCTAGTCCGTTATCAACTTGAAAAAGTGG
G_34341	GCTGTTTTGAATGGTCCCGGTCTCGAAACgcagtacaaaatttagtagaGTTTTTGAGACCGAGCTAGAAATAGCAAGTTAAAATAAGGCTAGTCCGTTATCAACTTGAAAAAGTGG
G_34342	GCTGTTTTGAATGGTCCCGGTCTCGAAACttggtcaaatcaaacgattgGTTTTTGAGACCGAGCTAGAAATAGCAAGTTAAAATAAGGCTAGTCCGTTATCAACTTGAAAAAGTGG
G_34343	GCTGTTTTGAATGGTCCCGGTCTCGAAACgttttagttaatgctgcaagGTTTTTGAGACCGAGCTAGAAATAGCAAGTTAAAATAAGGCTAGTCCGTTATCAACTTGAAAAAGTGG
G_34344	GCTGTTTTGAATGGTCCCGGTCTCGAAACggttttggtgcgaaagtagtGTTTTTGAGACCGAGCTAGAAATAGCAAGTTAAAATAAGGCTAGTCCGTTATCAACTTGAAAAAGTGG
G_34345	GCTGTTTTGAATGGTCCCGGTCTCGAAACggtaaaatctatgctggtttGTTTTTGAGACCGAGCTAGAAATAGCAAGTTAAAATAAGGCTAGTCCGTTATCAACTTGAAAAAGTGG
G_34346	GCTGTTTTGAATGGTCCCGGTCTCGAAACgcaactggtaaaatctatgcGTTTTTGAGACCGAGCTAGAAATAGCAAGTTAAAATAAGGCTAGTCCGTTATCAACTTGAAAAAGTGG
G_34347	GCTGTTTTGAATGGTCCCGGTCTCGAAACggacgtattggtgctgcaacGTTTTTGAGACCGAGCTAGAAATAGCAAGTTAAAATAAGGCTAGTCCGTTATCAACTTGAAAAAGTGG
G_34348	GCTGTTTTGAATGGTCCCGGTCTCGAAACatcatcggtacaggacgtatGTTTTTGAGACCGAGCTAGAAATAGCAAGTTAAAATAAGGCTAGTCCGTTATCAACTTGAAAAAGTGG
G_34349	GCTGTTTTGAATGGTCCCGGTCTCGAAACactgtagcaatcatcggtacGTTTTTGAGACCGAGCTAGAAATAGCAAGTTAAAATAAGGCTAGTCCGTTATCAACTTGAAAAAGTGG
G_34350	GCTGTTTTGAATGGTCCCGGTCTCGAAACaacatgactgtagcaatcatGTTTTTGAGACCGAGCTAGAAATAGCAAGTTAAAATAAGGCTAGTCCGTTATCAACTTGAAAAAGTGG
G_34351	GCTGTTTTGAATGGTCCCGGTCTCGAAACgcaagcacataatttcacatGTTTTTGAGACCGAGCTAGAAATAGCAAGTTAAAATAAGGCTAGTCCGTTATCAACTTGAAAAAGTGG
G_34352	GCTGTTTTGAATGGTCCCGGTCTCGAAACggaaacaattgctgaatattGTTTTTGAGACCGAGCTAGAAATAGCAAGTTAAAATAAGGCTAGTCCGTTATCAACTTGAAAAAGTGG
G_34353	GCTGTTTTGAATGGTCCCGGTCTCGAAACcaaattacacaacgtacggcGTTTTTGAGACCGAGCTAGAAATAGCAAGTTAAAATAAGGCTAGTCCGTTATCAACTTGAAAAAGTGG
G_34354	GCTGTTTTGAATGGTCCCGGTCTCGAAACtaccctaaattagagtcctaGTTTTTGAGACCGAGCTAGAAATAGCAAGTTAAAATAAGGCTAGTCCGTTATCAACTTGAAAAAGTGG
G_34355	GCTGTTTTGAATGGTCCCGGTCTCGAAACggtgttacaacaatgcagttGTTTTTGAGACCGAGCTAGAAATAGCAAGTTAAAATAAGGCTAGTCCGTTATCAACTTGAAAAAGTGG
G_34356	GCTGTTTTGAATGGTCCCGGTCTCGAAACaaggacatggcattacgttgGTTTTTGAGACCGAGCTAGAAATAGCAAGTTAAAATAAGGCTAGTCCGTTATCAACTTGAAAAAGTGG
G_34357	GCTGTTTTGAATGGTCCCGGTCTCGAAACagaaggacatggcattacgtGTTTTTGAGACCGAGCTAGAAATAGCAAGTTAAAATAAGGCTAGTCCGTTATCAACTTGAAAAAGTGG
G_34358	GCTGTTTTGAATGGTCCCGGTCTCGAAACaagagcatatgagaaggacaGTTTTTGAGACCGAGCTAGAAATAGCAAGTTAAAATAAGGCTAGTCCGTTATCAACTTGAAAAAGTGG
G_34359	GCTGTTTTGAATGGTCCCGGTCTCGAAACcggcacaagagcatatgagaGTTTTTGAGACCGAGCTAGAAATAGCAAGTTAAAATAAGGCTAGTCCGTTATCAACTTGAAAAAGTGG
G_34360	GCTGTTTTGAATGGTCCCGGTCTCGAAACggttctaaacctagtgaactGTTTTTGAGACCGAGCTAGAAATAGCAAGTTAAAATAAGGCTAGTCCGTTATCAACTTGAAAAAGTGG
G_34361	GCTGTTTTGAATGGTCCCGGTCTCGAAACtgaaccactacaaagtgccaGTTTTTGAGACCGAGCTAGAAATAGCAAGTTAAAATAAGGCTAGTCCGTTATCAACTTGAAAAAGTGG
G_34362	GCTGTTTTGAATGGTCCCGGTCTCGAAACcttttgtgctccccaactatGTTTTTGAGACCGAGCTAGAAATAGCAAGTTAAAATAAGGCTAGTCCGTTATCAACTTGAAAAAGTGG
G_34363	GCTGTTTTGAATGGTCCCGGTCTCGAAACcggcaatatggaaactttctGTTTTTGAGACCGAGCTAGAAATAGCAAGTTAAAATAAGGCTAGTCCGTTATCAACTTGAAAAAGTGG
G_34364	GCTGTTTTGAATGGTCCCGGTCTCGAAACttcgttcattatcggcaataGTTTTTGAGACCGAGCTAGAAATAGCAAGTTAAAATAAGGCTAGTCCGTTATCAACTTGAAAAAGTGG
G_34365	GCTGTTTTGAATGGTCCCGGTCTCGAAACtgtctaactttgccgtgtttGTTTTTGAGACCGAGCTAGAAATAGCAAGTTAAAATAAGGCTAGTCCGTTATCAACTTGAAAAAGTGG
G_34366	GCTGTTTTGAATGGTCCCGGTCTCGAAACtaaatccatgttataccctgGTTTTTGAGACCGAGCTAGAAATAGCAAGTTAAAATAAGGCTAGTCCGTTATCAACTTGAAAAAGTGG
G_34367	GCTGTTTTGAATGGTCCCGGTCTCGAAACaggcttcaagtaaaagtctcGTTTTTGAGACCGAGCTAGAAATAGCAAGTTAAAATAAGGCTAGTCCGTTATCAACTTGAAAAAGTGG
G_34368	GCTGTTTTGAATGGTCCCGGTCTCGAAACtttccccactatcactagctGTTTTTGAGACCGAGCTAGAAATAGCAAGTTAAAATAAGGCTAGTCCGTTATCAACTTGAAAAAGTGG
G_34369	GCTGTTTTGAATGGTCCCGGTCTCGAAACatcttcaccattagctggatGTTTTTGAGACCGAGCTAGAAATAGCAAGTTAAAATAAGGCTAGTCCGTTATCAACTTGAAAAAGTGG
G_34370	GCTGTTTTGAATGGTCCCGGTCTCGAAACgctaaatcttcaccattagcGTTTTTGAGACCGAGCTAGAAATAGCAAGTTAAAATAAGGCTAGTCCGTTATCAACTTGAAAAAGTGG
G_34371	GCTGTTTTGAATGGTCCCGGTCTCGAAACttaaattgattggctgcttgGTTTTTGAGACCGAGCTAGAAATAGCAAGTTAAAATAAGGCTAGTCCGTTATCAACTTGAAAAAGTGG
G_34372	GCTGTTTTGAATGGTCCCGGTCTCGAAACactgcaccaacaaccccaacGTTTTTGAGACCGAGCTAGAAATAGCAAGTTAAAATAAGGCTAGTCCGTTATCAACTTGAAAAAGTGG
G_34373	GCTGTTTTGAATGGTCCCGGTCTCGAAACgtattacctgctgctaaagcGTTTTTGAGACCGAGCTAGAAATAGCAAGTTAAAATAAGGCTAGTCCGTTATCAACTTGAAAAAGTGG
G_34374	GCTGTTTTGAATGGTCCCGGTCTCGAAACgataaaggcgttgaagatgaGTTTTTGAGACCGAGCTAGAAATAGCAAGTTAAAATAAGGCTAGTCCGTTATCAACTTGAAAAAGTGG
G_34375	GCTGTTTTGAATGGTCCCGGTCTCGAAACctcctttaggaagaacttctGTTTTTGAGACCGAGCTAGAAATAGCAAGTTAAAATAAGGCTAGTCCGTTATCAACTTGAAAAAGTGG
G_34376	GCTGTTTTGAATGGTCCCGGTCTCGAAACacttatctacaccttcatgaGTTTTTGAGACCGAGCTAGAAATAGCAAGTTAAAATAAGGCTAGTCCGTTATCAACTTGAAAAAGTGG
G_34377	GCTGTTTTGAATGGTCCCGGTCTCGAAACccacctagttctaatgttgtGTTTTTGAGACCGAGCTAGAAATAGCAAGTTAAAATAAGGCTAGTCCGTTATCAACTTGAAAAAGTGG
G_34378	GCTGTTTTGAATGGTCCCGGTCTCGAAACctgcactacatacttcacctGTTTTTGAGACCGAGCTAGAAATAGCAAGTTAAAATAAGGCTAGTCCGTTATCAACTTGAAAAAGTGG
G_34379	GCTGTTTTGAATGGTCCCGGTCTCGAAACcctccgaatggcgcaccagcGTTTTTGAGACCGAGCTAGAAATAGCAAGTTAAAATAAGGCTAGTCCGTTATCAACTTGAAAAAGTGG
G_34380	GCTGTTTTGAATGGTCCCGGTCTCGAAACtcatcttctttaacccagttGTTTTTGAGACCGAGCTAGAAATAGCAAGTTAAAATAAGGCTAGTCCGTTATCAACTTGAAAAAGTGG
G_34381	GCTGTTTTGAATGGTCCCGGTCTCGAAACtgcgttgcactcaatgtctcGTTTTTGAGACCGAGCTAGAAATAGCAAGTTAAAATAAGGCTAGTCCGTTATCAACTTGAAAAAGTGG
G_34382	GCTGTTTTGAATGGTCCCGGTCTCGAAACtgtacttcgtctttatggggGTTTTTGAGACCGAGCTAGAAATAGCAAGTTAAAATAAGGCTAGTCCGTTATCAACTTGAAAAAGTGG
G_34383	GCTGTTTTGAATGGTCCCGGTCTCGAAACcatgtacttcgtctttatggGTTTTTGAGACCGAGCTAGAAATAGCAAGTTAAAATAAGGCTAGTCCGTTATCAACTTGAAAAAGTGG
G_34384	GCTGTTTTGAATGGTCCCGGTCTCGAAACaacatgtacttcgtctttatGTTTTTGAGACCGAGCTAGAAATAGCAAGTTAAAATAAGGCTAGTCCGTTATCAACTTGAAAAAGTGG
G_34385	GCTGTTTTGAATGGTCCCGGTCTCGAAACtcggtgaaattctctttatcGTTTTTGAGACCGAGCTAGAAATAGCAAGTTAAAATAAGGCTAGTCCGTTATCAACTTGAAAAAGTGG
G_34386	GCTGTTTTGAATGGTCCCGGTCTCGAAACgccctgcctgttgaatttctGTTTTTGAGACCGAGCTAGAAATAGCAAGTTAAAATAAGGCTAGTCCGTTATCAACTTGAAAAAGTGG
G_34387	GCTGTTTTGAATGGTCCCGGTCTCGAAACcggtgaaattctctttgtcgGTTTTTGAGACCGAGCTAGAAATAGCAAGTTAAAATAAGGCTAGTCCGTTATCAACTTGAAAAAGTGG
G_34388	GCTGTTTTGAATGGTCCCGGTCTCGAAACctcggtgaaattctctttgtGTTTTTGAGACCGAGCTAGAAATAGCAAGTTAAAATAAGGCTAGTCCGTTATCAACTTGAAAAAGTGG
G_34389	GCTGTTTTGAATGGTCCCGGTCTCGAAACgccctgcctgttgaatttctGTTTTTGAGACCGAGCTAGAAATAGCAAGTTAAAATAAGGCTAGTCCGTTATCAACTTGAAAAAGTGG
G_34390	GCTGTTTTGAATGGTCCCGGTCTCGAAACcgatgaaattctctttgtagGTTTTTGAGACCGAGCTAGAAATAGCAAGTTAAAATAAGGCTAGTCCGTTATCAACTTGAAAAAGTGG
G_34391	GCTGTTTTGAATGGTCCCGGTCTCGAAACctcgatgaaattctctttgtGTTTTTGAGACCGAGCTAGAAATAGCAAGTTAAAATAAGGCTAGTCCGTTATCAACTTGAAAAAGTGG
G_34392	GCTGTTTTGAATGGTCCCGGTCTCGAAACggctttgacattacaattcaGTTTTTGAGACCGAGCTAGAAATAGCAAGTTAAAATAAGGCTAGTCCGTTATCAACTTGAAAAAGTGG
G_34393	GCTGTTTTGAATGGTCCCGGTCTCGAAACactcatgttacctcacctgaGTTTTTGAGACCGAGCTAGAAATAGCAAGTTAAAATAAGGCTAGTCCGTTATCAACTTGAAAAAGTGG
G_34394	GCTGTTTTGAATGGTCCCGGTCTCGAAACggccggaagaaggaaaaatcGTTTTTGAGACCGAGCTAGAAATAGCAAGTTAAAATAAGGCTAGTCCGTTATCAACTTGAAAAAGTGG
G_34395	GCTGTTTTGAATGGTCCCGGTCTCGAAACtggcaaggttggccggaagaGTTTTTGAGACCGAGCTAGAAATAGCAAGTTAAAATAAGGCTAGTCCGTTATCAACTTGAAAAAGTGG
G_34396	GCTGTTTTGAATGGTCCCGGTCTCGAAACtgaaggttggcaaggttggcGTTTTTGAGACCGAGCTAGAAATAGCAAGTTAAAATAAGGCTAGTCCGTTATCAACTTGAAAAAGTGG
G_34397	GCTGTTTTGAATGGTCCCGGTCTCGAAACcaaatgaaggttggcaaggtGTTTTTGAGACCGAGCTAGAAATAGCAAGTTAAAATAAGGCTAGTCCGTTATCAACTTGAAAAAGTGG
G_34398	GCTGTTTTGAATGGTCCCGGTCTCGAAACcggtcaaatgaaggttggcaGTTTTTGAGACCGAGCTAGAAATAGCAAGTTAAAATAAGGCTAGTCCGTTATCAACTTGAAAAAGTGG
G_34399	GCTGTTTTGAATGGTCCCGGTCTCGAAACctcaacggtcaaatgaaggtGTTTTTGAGACCGAGCTAGAAATAGCAAGTTAAAATAAGGCTAGTCCGTTATCAACTTGAAAAAGTGG
G_34400	GCTGTTTTGAATGGTCCCGGTCTCGAAACatggctcaacggtcaaatgaGTTTTTGAGACCGAGCTAGAAATAGCAAGTTAAAATAAGGCTAGTCCGTTATCAACTTGAAAAAGTGG
G_34401	GCTGTTTTGAATGGTCCCGGTCTCGAAACtcaatgatttaatggctcaaGTTTTTGAGACCGAGCTAGAAATAGCAAGTTAAAATAAGGCTAGTCCGTTATCAACTTGAAAAAGTGG
G_34402	GCTGTTTTGAATGGTCCCGGTCTCGAAACgcgagacggttttgtcaaaaGTTTTTGAGACCGAGCTAGAAATAGCAAGTTAAAATAAGGCTAGTCCGTTATCAACTTGAAAAAGTGG
G_34403	GCTGTTTTGAATGGTCCCGGTCTCGAAACgaagactgggtgtggcgagaGTTTTTGAGACCGAGCTAGAAATAGCAAGTTAAAATAAGGCTAGTCCGTTATCAACTTGAAAAAGTGG
G_34404	GCTGTTTTGAATGGTCCCGGTCTCGAAACgtccttcagaagactgggtgGTTTTTGAGACCGAGCTAGAAATAGCAAGTTAAAATAAGGCTAGTCCGTTATCAACTTGAAAAAGTGG
G_34405	GCTGTTTTGAATGGTCCCGGTCTCGAAACtaatcgtccttcagaagactGTTTTTGAGACCGAGCTAGAAATAGCAAGTTAAAATAAGGCTAGTCCGTTATCAACTTGAAAAAGTGG
G_34406	GCTGTTTTGAATGGTCCCGGTCTCGAAACttcactgatcctgaaggcaaGTTTTTGAGACCGAGCTAGAAATAGCAAGTTAAAATAAGGCTAGTCCGTTATCAACTTGAAAAAGTGG
G_34407	GCTGTTTTGAATGGTCCCGGTCTCGAAACctatatttcactgatcctgaGTTTTTGAGACCGAGCTAGAAATAGCAAGTTAAAATAAGGCTAGTCCGTTATCAACTTGAAAAAGTGG
G_34408	GCTGTTTTGAATGGTCCCGGTCTCGAAACctcaacatcgcaatgggtggGTTTTTGAGACCGAGCTAGAAATAGCAAGTTAAAATAAGGCTAGTCCGTTATCAACTTGAAAAAGTGG
G_34409	GCTGTTTTGAATGGTCCCGGTCTCGAAACaatctcaacatcgcaatgggGTTTTTGAGACCGAGCTAGAAATAGCAAGTTAAAATAAGGCTAGTCCGTTATCAACTTGAAAAAGTGG
G_34410	GCTGTTTTGAATGGTCCCGGTCTCGAAACaacaatctcaacatcgcaatGTTTTTGAGACCGAGCTAGAAATAGCAAGTTAAAATAAGGCTAGTCCGTTATCAACTTGAAAAAGTGG
G_34411	GCTGTTTTGAATGGTCCCGGTCTCGAAACcaaccagaatttagagaagcGTTTTTGAGACCGAGCTAGAAATAGCAAGTTAAAATAAGGCTAGTCCGTTATCAACTTGAAAAAGTGG
G_34412	GCTGTTTTGAATGGTCCCGGTCTCGAAACgaactcggtggacaaggtctGTTTTTGAGACCGAGCTAGAAATAGCAAGTTAAAATAAGGCTAGTCCGTTATCAACTTGAAAAAGTGG
G_34413	GCTGTTTTGAATGGTCCCGGTCTCGAAACtctgatgaactcggtggacaGTTTTTGAGACCGAGCTAGAAATAGCAAGTTAAAATAAGGCTAGTCCGTTATCAACTTGAAAAAGTGG
G_34414	GCTGTTTTGAATGGTCCCGGTCTCGAAACggagtttctgatgaactcggGTTTTTGAGACCGAGCTAGAAATAGCAAGTTAAAATAAGGCTAGTCCGTTATCAACTTGAAAAAGTGG
G_34415	GCTGTTTTGAATGGTCCCGGTCTCGAAACactggagtttctgatgaactGTTTTTGAGACCGAGCTAGAAATAGCAAGTTAAAATAAGGCTAGTCCGTTATCAACTTGAAAAAGTGG
G_34416	GCTGTTTTGAATGGTCCCGGTCTCGAAACgagatagacattgatcatacGTTTTTGAGACCGAGCTAGAAATAGCAAGTTAAAATAAGGCTAGTCCGTTATCAACTTGAAAAAGTGG
G_34417	GCTGTTTTGAATGGTCCCGGTCTCGAAACggcgatcataaattctatgtGTTTTTGAGACCGAGCTAGAAATAGCAAGTTAAAATAAGGCTAGTCCGTTATCAACTTGAAAAAGTGG
G_34418	GCTGTTTTGAATGGTCCCGGTCTCGAAACatggctgcagaaattaaacaGTTTTTGAGACCGAGCTAGAAATAGCAAGTTAAAATAAGGCTAGTCCGTTATCAACTTGAAAAAGTGG
G_34419	GCTGTTTTGAATGGTCCCGGTCTCGAAACtttaaaggagtgaacgtcgaGTTTTTGAGACCGAGCTAGAAATAGCAAGTTAAAATAAGGCTAGTCCGTTATCAACTTGAAAAAGTGG
G_34420	GCTGTTTTGAATGGTCCCGGTCTCGAAACgagtgtaaatctacaccagcGTTTTTGAGACCGAGCTAGAAATAGCAAGTTAAAATAAGGCTAGTCCGTTATCAACTTGAAAAAGTGG
G_34421	GCTGTTTTGAATGGTCCCGGTCTCGAAACcagcgacaggatctaattgaGTTTTTGAGACCGAGCTAGAAATAGCAAGTTAAAATAAGGCTAGTCCGTTATCAACTTGAAAAAGTGG
G_34422	GCTGTTTTGAATGGTCCCGGTCTCGAAACttcgtaatctttgcagcgacGTTTTTGAGACCGAGCTAGAAATAGCAAGTTAAAATAAGGCTAGTCCGTTATCAACTTGAAAAAGTGG
G_34423	GCTGTTTTGAATGGTCCCGGTCTCGAAACatctctttgtttgagtccttGTTTTTGAGACCGAGCTAGAAATAGCAAGTTAAAATAAGGCTAGTCCGTTATCAACTTGAAAAAGTGG
G_34424	GCTGTTTTGAATGGTCCCGGTCTCGAAACgatgctcgtgatcttcatcaGTTTTTGAGACCGAGCTAGAAATAGCAAGTTAAAATAAGGCTAGTCCGTTATCAACTTGAAAAAGTGG
G_34425	GCTGTTTTGAATGGTCCCGGTCTCGAAACacaggatctaaccaaacatgGTTTTTGAGACCGAGCTAGAAATAGCAAGTTAAAATAAGGCTAGTCCGTTATCAACTTGAAAAAGTGG
G_34426	GCTGTTTTGAATGGTCCCGGTCTCGAAACgggtgggtttaacgtttaatGTTTTTGAGACCGAGCTAGAAATAGCAAGTTAAAATAAGGCTAGTCCGTTATCAACTTGAAAAAGTGG
G_34427	GCTGTTTTGAATGGTCCCGGTCTCGAAACtatcatataactaacggggtGTTTTTGAGACCGAGCTAGAAATAGCAAGTTAAAATAAGGCTAGTCCGTTATCAACTTGAAAAAGTGG
G_34428	GCTGTTTTGAATGGTCCCGGTCTCGAAACggtggcgctgacggtattcaGTTTTTGAGACCGAGCTAGAAATAGCAAGTTAAAATAAGGCTAGTCCGTTATCAACTTGAAAAAGTGG
G_34429	GCTGTTTTGAATGGTCCCGGTCTCGAAACtcaggattaggtggcgctgaGTTTTTGAGACCGAGCTAGAAATAGCAAGTTAAAATAAGGCTAGTCCGTTATCAACTTGAAAAAGTGG
G_34430	GCTGTTTTGAATGGTCCCGGTCTCGAAACtggcgtgaatcaggattaggGTTTTTGAGACCGAGCTAGAAATAGCAAGTTAAAATAAGGCTAGTCCGTTATCAACTTGAAAAAGTGG
G_34431	GCTGTTTTGAATGGTCCCGGTCTCGAAACggttggcgtgaatcaggattGTTTTTGAGACCGAGCTAGAAATAGCAAGTTAAAATAAGGCTAGTCCGTTATCAACTTGAAAAAGTGG
G_34432	GCTGTTTTGAATGGTCCCGGTCTCGAAACcacgctggttggcgtgaatcGTTTTTGAGACCGAGCTAGAAATAGCAAGTTAAAATAAGGCTAGTCCGTTATCAACTTGAAAAAGTGG
G_34433	GCTGTTTTGAATGGTCCCGGTCTCGAAACttaatggctatcacgctggtGTTTTTGAGACCGAGCTAGAAATAGCAAGTTAAAATAAGGCTAGTCCGTTATCAACTTGAAAAAGTGG
G_34434	GCTGTTTTGAATGGTCCCGGTCTCGAAACgtcgttaatggctatcacgcGTTTTTGAGACCGAGCTAGAAATAGCAAGTTAAAATAAGGCTAGTCCGTTATCAACTTGAAAAAGTGG
G_34435	GCTGTTTTGAATGGTCCCGGTCTCGAAACgaggctgaagaagtcgttaaGTTTTTGAGACCGAGCTAGAAATAGCAAGTTAAAATAAGGCTAGTCCGTTATCAACTTGAAAAAGTGG
G_34436	GCTGTTTTGAATGGTCCCGGTCTCGAAACgcaaccgaacgtctaaaattGTTTTTGAGACCGAGCTAGAAATAGCAAGTTAAAATAAGGCTAGTCCGTTATCAACTTGAAAAAGTGG
G_34437	GCTGTTTTGAATGGTCCCGGTCTCGAAACgacgctaatgatacaaacgcGTTTTTGAGACCGAGCTAGAAATAGCAAGTTAAAATAAGGCTAGTCCGTTATCAACTTGAAAAAGTGG
G_34438	GCTGTTTTGAATGGTCCCGGTCTCGAAACccaacggtattagataacgtGTTTTTGAGACCGAGCTAGAAATAGCAAGTTAAAATAAGGCTAGTCCGTTATCAACTTGAAAAAGTGG
G_34439	GCTGTTTTGAATGGTCCCGGTCTCGAAACtggtttcttctacgcaccaaGTTTTTGAGACCGAGCTAGAAATAGCAAGTTAAAATAAGGCTAGTCCGTTATCAACTTGAAAAAGTGG
G_34440	GCTGTTTTGAATGGTCCCGGTCTCGAAACggacatcaattaaaacgcaaGTTTTTGAGACCGAGCTAGAAATAGCAAGTTAAAATAAGGCTAGTCCGTTATCAACTTGAAAAAGTGG
G_34441	GCTGTTTTGAATGGTCCCGGTCTCGAAACggtgcaacattgatgacaggGTTTTTGAGACCGAGCTAGAAATAGCAAGTTAAAATAAGGCTAGTCCGTTATCAACTTGAAAAAGTGG
G_34442	GCTGTTTTGAATGGTCCCGGTCTCGAAACaatggtgcaacattgatgacGTTTTTGAGACCGAGCTAGAAATAGCAAGTTAAAATAAGGCTAGTCCGTTATCAACTTGAAAAAGTGG
G_34443	GCTGTTTTGAATGGTCCCGGTCTCGAAACttcgatgaacaaaccgattaGTTTTTGAGACCGAGCTAGAAATAGCAAGTTAAAATAAGGCTAGTCCGTTATCAACTTGAAAAAGTGG
G_34444	GCTGTTTTGAATGGTCCCGGTCTCGAAACacagcccgtataaataatgcGTTTTTGAGACCGAGCTAGAAATAGCAAGTTAAAATAAGGCTAGTCCGTTATCAACTTGAAAAAGTGG
G_34445	GCTGTTTTGAATGGTCCCGGTCTCGAAACttaactggaagtatgagagcGTTTTTGAGACCGAGCTAGAAATAGCAAGTTAAAATAAGGCTAGTCCGTTATCAACTTGAAAAAGTGG
G_34446	GCTGTTTTGAATGGTCCCGGTCTCGAAACcctggcactggagaaacagtGTTTTTGAGACCGAGCTAGAAATAGCAAGTTAAAATAAGGCTAGTCCGTTATCAACTTGAAAAAGTGG
G_34447	GCTGTTTTGAATGGTCCCGGTCTCGAAACattcaaattgttcctggcacGTTTTTGAGACCGAGCTAGAAATAGCAAGTTAAAATAAGGCTAGTCCGTTATCAACTTGAAAAAGTGG
G_34448	GCTGTTTTGAATGGTCCCGGTCTCGAAACggattgattcaaattgttccGTTTTTGAGACCGAGCTAGAAATAGCAAGTTAAAATAAGGCTAGTCCGTTATCAACTTGAAAAAGTGG
G_34449	GCTGTTTTGAATGGTCCCGGTCTCGAAACagagcatcaactattccagcGTTTTTGAGACCGAGCTAGAAATAGCAAGTTAAAATAAGGCTAGTCCGTTATCAACTTGAAAAAGTGG
G_34450	GCTGTTTTGAATGGTCCCGGTCTCGAAACgtcattccagctatagtaacGTTTTTGAGACCGAGCTAGAAATAGCAAGTTAAAATAAGGCTAGTCCGTTATCAACTTGAAAAAGTGG
G_34451	GCTGTTTTGAATGGTCCCGGTCTCGAAACttactgctggtattgtgccaGTTTTTGAGACCGAGCTAGAAATAGCAAGTTAAAATAAGGCTAGTCCGTTATCAACTTGAAAAAGTGG
G_34452	GCTGTTTTGAATGGTCCCGGTCTCGAAACaaacctatcggagttactgcGTTTTTGAGACCGAGCTAGAAATAGCAAGTTAAAATAAGGCTAGTCCGTTATCAACTTGAAAAAGTGG
G_34453	GCTGTTTTGAATGGTCCCGGTCTCGAAACagtctgagtatgtcagataaGTTTTTGAGACCGAGCTAGAAATAGCAAGTTAAAATAAGGCTAGTCCGTTATCAACTTGAAAAAGTGG
G_34454	GCTGTTTTGAATGGTCCCGGTCTCGAAACaaaactttagcgcaagcttaGTTTTTGAGACCGAGCTAGAAATAGCAAGTTAAAATAAGGCTAGTCCGTTATCAACTTGAAAAAGTGG
G_34455	GCTGTTTTGAATGGTCCCGGTCTCGAAACgcaacaagcacaacttgaatGTTTTTGAGACCGAGCTAGAAATAGCAAGTTAAAATAAGGCTAGTCCGTTATCAACTTGAAAAAGTGG
G_34456	GCTGTTTTGAATGGTCCCGGTCTCGAAACtatcactcttgcaactgaagGTTTTTGAGACCGAGCTAGAAATAGCAAGTTAAAATAAGGCTAGTCCGTTATCAACTTGAAAAAGTGG
G_34457	GCTGTTTTGAATGGTCCCGGTCTCGAAACcattaatccagctactggcgGTTTTTGAGACCGAGCTAGAAATAGCAAGTTAAAATAAGGCTAGTCCGTTATCAACTTGAAAAAGTGG
G_34458	GCTGTTTTGAATGGTCCCGGTCTCGAAACgatgtcattaatccagctacGTTTTTGAGACCGAGCTAGAAATAGCAAGTTAAAATAAGGCTAGTCCGTTATCAACTTGAAAAAGTGG
G_34459	GCTGTTTTGAATGGTCCCGGTCTCGAAACaagtcagtctaaagagacaaGTTTTTGAGACCGAGCTAGAAATAGCAAGTTAAAATAAGGCTAGTCCGTTATCAACTTGAAAAAGTGG
G_34460	GCTGTTTTGAATGGTCCCGGTCTCGAAACtcagggaatacttcaaatggGTTTTTGAGACCGAGCTAGAAATAGCAAGTTAAAATAAGGCTAGTCCGTTATCAACTTGAAAAAGTGG
G_34461	GCTGTTTTGAATGGTCCCGGTCTCGAAACtgctcattttcttgaagttcGTTTTTGAGACCGAGCTAGAAATAGCAAGTTAAAATAAGGCTAGTCCGTTATCAACTTGAAAAAGTGG
G_34462	GCTGTTTTGAATGGTCCCGGTCTCGAAACagcctaggacaaattgtcttGTTTTTGAGACCGAGCTAGAAATAGCAAGTTAAAATAAGGCTAGTCCGTTATCAACTTGAAAAAGTGG
G_34463	GCTGTTTTGAATGGTCCCGGTCTCGAAACttccctattatgggacttttGTTTTTGAGACCGAGCTAGAAATAGCAAGTTAAAATAAGGCTAGTCCGTTATCAACTTGAAAAAGTGG
G_34464	GCTGTTTTGAATGGTCCCGGTCTCGAAACggtaaagtattccctattatGTTTTTGAGACCGAGCTAGAAATAGCAAGTTAAAATAAGGCTAGTCCGTTATCAACTTGAAAAAGTGG
G_34465	GCTGTTTTGAATGGTCCCGGTCTCGAAACgtaggattcatttctctcatGTTTTTGAGACCGAGCTAGAAATAGCAAGTTAAAATAAGGCTAGTCCGTTATCAACTTGAAAAAGTGG
G_34466	GCTGTTTTGAATGGTCCCGGTCTCGAAACaagcaaatttctccatccatGTTTTTGAGACCGAGCTAGAAATAGCAAGTTAAAATAAGGCTAGTCCGTTATCAACTTGAAAAAGTGG
G_34467	GCTGTTTTGAATGGTCCCGGTCTCGAAACatttatggtggacttatcggGTTTTTGAGACCGAGCTAGAAATAGCAAGTTAAAATAAGGCTAGTCCGTTATCAACTTGAAAAAGTGG
G_34468	GCTGTTTTGAATGGTCCCGGTCTCGAAACacaatttatggtggacttatGTTTTTGAGACCGAGCTAGAAATAGCAAGTTAAAATAAGGCTAGTCCGTTATCAACTTGAAAAAGTGG
G_34469	GCTGTTTTGAATGGTCCCGGTCTCGAAACcaatcgtccacaatttatggGTTTTTGAGACCGAGCTAGAAATAGCAAGTTAAAATAAGGCTAGTCCGTTATCAACTTGAAAAAGTGG
G_34470	GCTGTTTTGAATGGTCCCGGTCTCGAAACagctttttaactgtaatgggGTTTTTGAGACCGAGCTAGAAATAGCAAGTTAAAATAAGGCTAGTCCGTTATCAACTTGAAAAAGTGG
G_34471	GCTGTTTTGAATGGTCCCGGTCTCGAAACagtcgatttcacctggttggGTTTTTGAGACCGAGCTAGAAATAGCAAGTTAAAATAAGGCTAGTCCGTTATCAACTTGAAAAAGTGG
G_34472	GCTGTTTTGAATGGTCCCGGTCTCGAAACataagtcgatttcacctggtGTTTTTGAGACCGAGCTAGAAATAGCAAGTTAAAATAAGGCTAGTCCGTTATCAACTTGAAAAAGTGG
G_34473	GCTGTTTTGAATGGTCCCGGTCTCGAAACcaaaataagtcgatttcaccGTTTTTGAGACCGAGCTAGAAATAGCAAGTTAAAATAAGGCTAGTCCGTTATCAACTTGAAAAAGTGG
G_34474	GCTGTTTTGAATGGTCCCGGTCTCGAAACgcagtgtattactttattacGTTTTTGAGACCGAGCTAGAAATAGCAAGTTAAAATAAGGCTAGTCCGTTATCAACTTGAAAAAGTGG
G_34475	GCTGTTTTGAATGGTCCCGGTCTCGAAACtcttatcgctgttttaggagGTTTTTGAGACCGAGCTAGAAATAGCAAGTTAAAATAAGGCTAGTCCGTTATCAACTTGAAAAAGTGG
G_34476	GCTGTTTTGAATGGTCCCGGTCTCGAAACcgtcttatcgctgttttaggGTTTTTGAGACCGAGCTAGAAATAGCAAGTTAAAATAAGGCTAGTCCGTTATCAACTTGAAAAAGTGG
G_34477	GCTGTTTTGAATGGTCCCGGTCTCGAAACgatcgtcttatcgctgttttGTTTTTGAGACCGAGCTAGAAATAGCAAGTTAAAATAAGGCTAGTCCGTTATCAACTTGAAAAAGTGG
G_34478	GCTGTTTTGAATGGTCCCGGTCTCGAAACgcaattattatgacagccggGTTTTTGAGACCGAGCTAGAAATAGCAAGTTAAAATAAGGCTAGTCCGTTATCAACTTGAAAAAGTGG
G_34479	GCTGTTTTGAATGGTCCCGGTCTCGAAACctagcaattattatgacagcGTTTTTGAGACCGAGCTAGAAATAGCAAGTTAAAATAAGGCTAGTCCGTTATCAACTTGAAAAAGTGG
G_34480	GCTGTTTTGAATGGTCCCGGTCTCGAAACggacttatcttaactcttggGTTTTTGAGACCGAGCTAGAAATAGCAAGTTAAAATAAGGCTAGTCCGTTATCAACTTGAAAAAGTGG
G_34481	GCTGTTTTGAATGGTCCCGGTCTCGAAACactggacttatcttaactctGTTTTTGAGACCGAGCTAGAAATAGCAAGTTAAAATAAGGCTAGTCCGTTATCAACTTGAAAAAGTGG
G_34482	GCTGTTTTGAATGGTCCCGGTCTCGAAACcatggtatttacagtattggGTTTTTGAGACCGAGCTAGAAATAGCAAGTTAAAATAAGGCTAGTCCGTTATCAACTTGAAAAAGTGG
G_34483	GCTGTTTTGAATGGTCCCGGTCTCGAAACtttcagttcttcactagtcaGTTTTTGAGACCGAGCTAGAAATAGCAAGTTAAAATAAGGCTAGTCCGTTATCAACTTGAAAAAGTGG
G_34484	GCTGTTTTGAATGGTCCCGGTCTCGAAACagcaggatttgcaacaggtcGTTTTTGAGACCGAGCTAGAAATAGCAAGTTAAAATAAGGCTAGTCCGTTATCAACTTGAAAAAGTGG
G_34485	GCTGTTTTGAATGGTCCCGGTCTCGAAACgttggagcaggatttgcaacGTTTTTGAGACCGAGCTAGAAATAGCAAGTTAAAATAAGGCTAGTCCGTTATCAACTTGAAAAAGTGG
G_34486	GCTGTTTTGAATGGTCCCGGTCTCGAAACgtaggcgttgtagttggagcGTTTTTGAGACCGAGCTAGAAATAGCAAGTTAAAATAAGGCTAGTCCGTTATCAACTTGAAAAAGTGG
G_34487	GCTGTTTTGAATGGTCCCGGTCTCGAAACgcctttgtaggcgttgtagtGTTTTTGAGACCGAGCTAGAAATAGCAAGTTAAAATAAGGCTAGTCCGTTATCAACTTGAAAAAGTGG
G_34488	GCTGTTTTGAATGGTCCCGGTCTCGAAACattgttgccttcgcctttgtGTTTTTGAGACCGAGCTAGAAATAGCAAGTTAAAATAAGGCTAGTCCGTTATCAACTTGAAAAAGTGG
G_34489	GCTGTTTTGAATGGTCCCGGTCTCGAAACtaacttggatagcgcttgaaGTTTTTGAGACCGAGCTAGAAATAGCAAGTTAAAATAAGGCTAGTCCGTTATCAACTTGAAAAAGTGG
G_34490	GCTGTTTTGAATGGTCCCGGTCTCGAAACaacacaatcgttagcatcacGTTTTTGAGACCGAGCTAGAAATAGCAAGTTAAAATAAGGCTAGTCCGTTATCAACTTGAAAAAGTGG
G_34491	GCTGTTTTGAATGGTCCCGGTCTCGAAACatggccatgacaacaatcgaGTTTTTGAGACCGAGCTAGAAATAGCAAGTTAAAATAAGGCTAGTCCGTTATCAACTTGAAAAAGTGG
G_34492	GCTGTTTTGAATGGTCCCGGTCTCGAAACtcctacaagcaaacctacgaGTTTTTGAGACCGAGCTAGAAATAGCAAGTTAAAATAAGGCTAGTCCGTTATCAACTTGAAAAAGTGG
G_34493	GCTGTTTTGAATGGTCCCGGTCTCGAAACgggtttgctaatccaaaaatGTTTTTGAGACCGAGCTAGAAATAGCAAGTTAAAATAAGGCTAGTCCGTTATCAACTTGAAAAAGTGG
G_34494	GCTGTTTTGAATGGTCCCGGTCTCGAAACcaggtccaagtgcctcttttGTTTTTGAGACCGAGCTAGAAATAGCAAGTTAAAATAAGGCTAGTCCGTTATCAACTTGAAAAAGTGG
G_34495	GCTGTTTTGAATGGTCCCGGTCTCGAAACacaattgaactaaatgcctcGTTTTTGAGACCGAGCTAGAAATAGCAAGTTAAAATAAGGCTAGTCCGTTATCAACTTGAAAAAGTGG
G_34496	GCTGTTTTGAATGGTCCCGGTCTCGAAACtcacggttggaccagtgattGTTTTTGAGACCGAGCTAGAAATAGCAAGTTAAAATAAGGCTAGTCCGTTATCAACTTGAAAAAGTGG
G_34497	GCTGTTTTGAATGGTCCCGGTCTCGAAACagcaagggttgaatcacggtGTTTTTGAGACCGAGCTAGAAATAGCAAGTTAAAATAAGGCTAGTCCGTTATCAACTTGAAAAAGTGG
G_34498	GCTGTTTTGAATGGTCCCGGTCTCGAAACcttcagcaagggttgaatcaGTTTTTGAGACCGAGCTAGAAATAGCAAGTTAAAATAAGGCTAGTCCGTTATCAACTTGAAAAAGTGG
G_34499	GCTGTTTTGAATGGTCCCGGTCTCGAAACactttcgcttgcttcagcaaGTTTTTGAGACCGAGCTAGAAATAGCAAGTTAAAATAAGGCTAGTCCGTTATCAACTTGAAAAAGTGG
G_34500	GCTGTTTTGAATGGTCCCGGTCTCGAAACagtgcaataataggtccaatGTTTTTGAGACCGAGCTAGAAATAGCAAGTTAAAATAAGGCTAGTCCGTTATCAACTTGAAAAAGTGG
G_34501	GCTGTTTTGAATGGTCCCGGTCTCGAAACaatgcagtgagtgcaataatGTTTTTGAGACCGAGCTAGAAATAGCAAGTTAAAATAAGGCTAGTCCGTTATCAACTTGAAAAAGTGG
G_34502	GCTGTTTTGAATGGTCCCGGTCTCGAAACctatcccttcctcaaaaatcGTTTTTGAGACCGAGCTAGAAATAGCAAGTTAAAATAAGGCTAGTCCGTTATCAACTTGAAAAAGTGG
G_34503	GCTGTTTTGAATGGTCCCGGTCTCGAAACatgggtggcattaaactttgGTTTTTGAGACCGAGCTAGAAATAGCAAGTTAAAATAAGGCTAGTCCGTTATCAACTTGAAAAAGTGG
G_34504	GCTGTTTTGAATGGTCCCGGTCTCGAAACgttgaaagaagcactgaaatGTTTTTGAGACCGAGCTAGAAATAGCAAGTTAAAATAAGGCTAGTCCGTTATCAACTTGAAAAAGTGG
G_34505	GCTGTTTTGAATGGTCCCGGTCTCGAAACgttaaaaccacaatacctctGTTTTTGAGACCGAGCTAGAAATAGCAAGTTAAAATAAGGCTAGTCCGTTATCAACTTGAAAAAGTGG
G_34506	GCTGTTTTGAATGGTCCCGGTCTCGAAACggcgtaatatattgagccatGTTTTTGAGACCGAGCTAGAAATAGCAAGTTAAAATAAGGCTAGTCCGTTATCAACTTGAAAAAGTGG
G_34507	GCTGTTTTGAATGGTCCCGGTCTCGAAACaacacaagaccaaaggttacGTTTTTGAGACCGAGCTAGAAATAGCAAGTTAAAATAAGGCTAGTCCGTTATCAACTTGAAAAAGTGG
G_34508	GCTGTTTTGAATGGTCCCGGTCTCGAAACagtgataaacacaagaccaaGTTTTTGAGACCGAGCTAGAAATAGCAAGTTAAAATAAGGCTAGTCCGTTATCAACTTGAAAAAGTGG
G_34509	GCTGTTTTGAATGGTCCCGGTCTCGAAACacacctaacagtttacttagGTTTTTGAGACCGAGCTAGAAATAGCAAGTTAAAATAAGGCTAGTCCGTTATCAACTTGAAAAAGTGG
G_34510	GCTGTTTTGAATGGTCCCGGTCTCGAAACccgacaataatcacgcctggGTTTTTGAGACCGAGCTAGAAATAGCAAGTTAAAATAAGGCTAGTCCGTTATCAACTTGAAAAAGTGG
G_34511	GCTGTTTTGAATGGTCCCGGTCTCGAAACtctccgacaataatcacgccGTTTTTGAGACCGAGCTAGAAATAGCAAGTTAAAATAAGGCTAGTCCGTTATCAACTTGAAAAAGTGG
G_34512	GCTGTTTTGAATGGTCCCGGTCTCGAAACcccttagattaataccgagaGTTTTTGAGACCGAGCTAGAAATAGCAAGTTAAAATAAGGCTAGTCCGTTATCAACTTGAAAAAGTGG
G_34513	GCTGTTTTGAATGGTCCCGGTCTCGAAACaataagttgaacatcatgacGTTTTTGAGACCGAGCTAGAAATAGCAAGTTAAAATAAGGCTAGTCCGTTATCAACTTGAAAAAGTGG
G_34514	GCTGTTTTGAATGGTCCCGGTCTCGAAACtacttcgaacccagcttcgtGTTTTTGAGACCGAGCTAGAAATAGCAAGTTAAAATAAGGCTAGTCCGTTATCAACTTGAAAAAGTGG
G_34515	GCTGTTTTGAATGGTCCCGGTCTCGAAACtaaacacctgtttcatgttcGTTTTTGAGACCGAGCTAGAAATAGCAAGTTAAAATAAGGCTAGTCCGTTATCAACTTGAAAAAGTGG
G_34516	GCTGTTTTGAATGGTCCCGGTCTCGAAACcggtacatacactcatgtacGTTTTTGAGACCGAGCTAGAAATAGCAAGTTAAAATAAGGCTAGTCCGTTATCAACTTGAAAAAGTGG
G_34517	GCTGTTTTGAATGGTCCCGGTCTCGAAACcaatcaacaactggtattgcGTTTTTGAGACCGAGCTAGAAATAGCAAGTTAAAATAAGGCTAGTCCGTTATCAACTTGAAAAAGTGG
G_34518	GCTGTTTTGAATGGTCCCGGTCTCGAAACgatgaaggacgtatcataaaGTTTTTGAGACCGAGCTAGAAATAGCAAGTTAAAATAAGGCTAGTCCGTTATCAACTTGAAAAAGTGG
G_34519	GCTGTTTTGAATGGTCCCGGTCTCGAAACtttggtcttaatccagatgaGTTTTTGAGACCGAGCTAGAAATAGCAAGTTAAAATAAGGCTAGTCCGTTATCAACTTGAAAAAGTGG
G_34520	GCTGTTTTGAATGGTCCCGGTCTCGAAACagataaagcatcgcataaagGTTTTTGAGACCGAGCTAGAAATAGCAAGTTAAAATAAGGCTAGTCCGTTATCAACTTGAAAAAGTGG
G_34521	GCTGTTTTGAATGGTCCCGGTCTCGAAACttagtatggtatctttggacGTTTTTGAGACCGAGCTAGAAATAGCAAGTTAAAATAAGGCTAGTCCGTTATCAACTTGAAAAAGTGG
G_34522	GCTGTTTTGAATGGTCCCGGTCTCGAAACattgaaggtgaacgtttaagGTTTTTGAGACCGAGCTAGAAATAGCAAGTTAAAATAAGGCTAGTCCGTTATCAACTTGAAAAAGTGG
G_34523	GCTGTTTTGAATGGTCCCGGTCTCGAAACcgtcgatgaaaatggagaaaGTTTTTGAGACCGAGCTAGAAATAGCAAGTTAAAATAAGGCTAGTCCGTTATCAACTTGAAAAAGTGG
G_34524	GCTGTTTTGAATGGTCCCGGTCTCGAAACtgtattcccgtcgatgaaaaGTTTTTGAGACCGAGCTAGAAATAGCAAGTTAAAATAAGGCTAGTCCGTTATCAACTTGAAAAAGTGG
G_34525	GCTGTTTTGAATGGTCCCGGTCTCGAAACaatggcaaccttttaattcaGTTTTTGAGACCGAGCTAGAAATAGCAAGTTAAAATAAGGCTAGTCCGTTATCAACTTGAAAAAGTGG
G_34526	GCTGTTTTGAATGGTCCCGGTCTCGAAACatgtctttccttatgcgaaaGTTTTTGAGACCGAGCTAGAAATAGCAAGTTAAAATAAGGCTAGTCCGTTATCAACTTGAAAAAGTGG
G_34527	GCTGTTTTGAATGGTCCCGGTCTCGAAACagcagaggaaaaagaagttaGTTTTTGAGACCGAGCTAGAAATAGCAAGTTAAAATAAGGCTAGTCCGTTATCAACTTGAAAAAGTGG
G_34528	GCTGTTTTGAATGGTCCCGGTCTCGAAACtcccgctgagttactagcagGTTTTTGAGACCGAGCTAGAAATAGCAAGTTAAAATAAGGCTAGTCCGTTATCAACTTGAAAAAGTGG
G_34529	GCTGTTTTGAATGGTCCCGGTCTCGAAACgcgtcgtccctcatttgagaGTTTTTGAGACCGAGCTAGAAATAGCAAGTTAAAATAAGGCTAGTCCGTTATCAACTTGAAAAAGTGG
G_34530	GCTGTTTTGAATGGTCCCGGTCTCGAAACttatggattggcgcctatgcGTTTTTGAGACCGAGCTAGAAATAGCAAGTTAAAATAAGGCTAGTCCGTTATCAACTTGAAAAAGTGG
G_34531	GCTGTTTTGAATGGTCCCGGTCTCGAAACggggaaatcatgatgtattaGTTTTTGAGACCGAGCTAGAAATAGCAAGTTAAAATAAGGCTAGTCCGTTATCAACTTGAAAAAGTGG
G_34532	GCTGTTTTGAATGGTCCCGGTCTCGAAACcattctgtagatatccaatgGTTTTTGAGACCGAGCTAGAAATAGCAAGTTAAAATAAGGCTAGTCCGTTATCAACTTGAAAAAGTGG
G_34533	GCTGTTTTGAATGGTCCCGGTCTCGAAACgtgggcgatatctatgatcgGTTTTTGAGACCGAGCTAGAAATAGCAAGTTAAAATAAGGCTAGTCCGTTATCAACTTGAAAAAGTGG
G_34534	GCTGTTTTGAATGGTCCCGGTCTCGAAACgtagaccatcttcatgtcgtGTTTTTGAGACCGAGCTAGAAATAGCAAGTTAAAATAAGGCTAGTCCGTTATCAACTTGAAAAAGTGG
G_34535	GCTGTTTTGAATGGTCCCGGTCTCGAAACagcagcattagtatactatcGTTTTTGAGACCGAGCTAGAAATAGCAAGTTAAAATAAGGCTAGTCCGTTATCAACTTGAAAAAGTGG
G_34536	GCTGTTTTGAATGGTCCCGGTCTCGAAACcatgttttaagaaacggatcGTTTTTGAGACCGAGCTAGAAATAGCAAGTTAAAATAAGGCTAGTCCGTTATCAACTTGAAAAAGTGG
G_34537	GCTGTTTTGAATGGTCCCGGTCTCGAAACcattttgtcagtgaccttcaGTTTTTGAGACCGAGCTAGAAATAGCAAGTTAAAATAAGGCTAGTCCGTTATCAACTTGAAAAAGTGG
G_34538	GCTGTTTTGAATGGTCCCGGTCTCGAAACaaataatcgtatcgttaggtGTTTTTGAGACCGAGCTAGAAATAGCAAGTTAAAATAAGGCTAGTCCGTTATCAACTTGAAAAAGTGG
G_34539	GCTGTTTTGAATGGTCCCGGTCTCGAAACctaagtttcccgtttcttaaGTTTTTGAGACCGAGCTAGAAATAGCAAGTTAAAATAAGGCTAGTCCGTTATCAACTTGAAAAAGTGG
G_34540	GCTGTTTTGAATGGTCCCGGTCTCGAAACagttttggcgctttgatgaaGTTTTTGAGACCGAGCTAGAAATAGCAAGTTAAAATAAGGCTAGTCCGTTATCAACTTGAAAAAGTGG
G_34541	GCTGTTTTGAATGGTCCCGGTCTCGAAACcgtttgctcagtgacagtttGTTTTTGAGACCGAGCTAGAAATAGCAAGTTAAAATAAGGCTAGTCCGTTATCAACTTGAAAAAGTGG
G_34542	GCTGTTTTGAATGGTCCCGGTCTCGAAACatttttatgtcgttttgtccGTTTTTGAGACCGAGCTAGAAATAGCAAGTTAAAATAAGGCTAGTCCGTTATCAACTTGAAAAAGTGG
G_34543	GCTGTTTTGAATGGTCCCGGTCTCGAAACgtttaaaaggtatggtgcatGTTTTTGAGACCGAGCTAGAAATAGCAAGTTAAAATAAGGCTAGTCCGTTATCAACTTGAAAAAGTGG
G_34544	GCTGTTTTGAATGGTCCCGGTCTCGAAACgggcgaatgattggtttaaaGTTTTTGAGACCGAGCTAGAAATAGCAAGTTAAAATAAGGCTAGTCCGTTATCAACTTGAAAAAGTGG
G_34545	GCTGTTTTGAATGGTCCCGGTCTCGAAACatttgaaacgggcgaatgatGTTTTTGAGACCGAGCTAGAAATAGCAAGTTAAAATAAGGCTAGTCCGTTATCAACTTGAAAAAGTGG
G_34546	GCTGTTTTGAATGGTCCCGGTCTCGAAACtcgttgatcgacatggtaagGTTTTTGAGACCGAGCTAGAAATAGCAAGTTAAAATAAGGCTAGTCCGTTATCAACTTGAAAAAGTGG
G_34547	GCTGTTTTGAATGGTCCCGGTCTCGAAACtatcgtttcgttgatcgacaGTTTTTGAGACCGAGCTAGAAATAGCAAGTTAAAATAAGGCTAGTCCGTTATCAACTTGAAAAAGTGG
G_34548	GCTGTTTTGAATGGTCCCGGTCTCGAAACgcaacaattgcttcattcatGTTTTTGAGACCGAGCTAGAAATAGCAAGTTAAAATAAGGCTAGTCCGTTATCAACTTGAAAAAGTGG
G_34549	GCTGTTTTGAATGGTCCCGGTCTCGAAACaaggagaaactaacgttgtaGTTTTTGAGACCGAGCTAGAAATAGCAAGTTAAAATAAGGCTAGTCCGTTATCAACTTGAAAAAGTGG
G_34550	GCTGTTTTGAATGGTCCCGGTCTCGAAACgacggtcgcatgaatgtataGTTTTTGAGACCGAGCTAGAAATAGCAAGTTAAAATAAGGCTAGTCCGTTATCAACTTGAAAAAGTGG
G_34551	GCTGTTTTGAATGGTCCCGGTCTCGAAACaacacgcagaacatttccctGTTTTTGAGACCGAGCTAGAAATAGCAAGTTAAAATAAGGCTAGTCCGTTATCAACTTGAAAAAGTGG
G_34552	GCTGTTTTGAATGGTCCCGGTCTCGAAACcgtactattgaggacttatgGTTTTTGAGACCGAGCTAGAAATAGCAAGTTAAAATAAGGCTAGTCCGTTATCAACTTGAAAAAGTGG
G_34553	GCTGTTTTGAATGGTCCCGGTCTCGAAACccaacaagaccgtactattgGTTTTTGAGACCGAGCTAGAAATAGCAAGTTAAAATAAGGCTAGTCCGTTATCAACTTGAAAAAGTGG
G_34554	GCTGTTTTGAATGGTCCCGGTCTCGAAACgtacgttatctatctgggaaGTTTTTGAGACCGAGCTAGAAATAGCAAGTTAAAATAAGGCTAGTCCGTTATCAACTTGAAAAAGTGG
G_34555	GCTGTTTTGAATGGTCCCGGTCTCGAAACaggcagtacgttatctatctGTTTTTGAGACCGAGCTAGAAATAGCAAGTTAAAATAAGGCTAGTCCGTTATCAACTTGAAAAAGTGG
G_34556	GCTGTTTTGAATGGTCCCGGTCTCGAAACcgcaagctatgaagtgtcagGTTTTTGAGACCGAGCTAGAAATAGCAAGTTAAAATAAGGCTAGTCCGTTATCAACTTGAAAAAGTGG
G_34557	GCTGTTTTGAATGGTCCCGGTCTCGAAACggtgaaagttgtgcaatcaaGTTTTTGAGACCGAGCTAGAAATAGCAAGTTAAAATAAGGCTAGTCCGTTATCAACTTGAAAAAGTGG
G_34558	GCTGTTTTGAATGGTCCCGGTCTCGAAACtatatggaatagatcaccaaGTTTTTGAGACCGAGCTAGAAATAGCAAGTTAAAATAAGGCTAGTCCGTTATCAACTTGAAAAAGTGG
G_34559	GCTGTTTTGAATGGTCCCGGTCTCGAAACggtagtaaaggatcagtataGTTTTTGAGACCGAGCTAGAAATAGCAAGTTAAAATAAGGCTAGTCCGTTATCAACTTGAAAAAGTGG
G_34560	GCTGTTTTGAATGGTCCCGGTCTCGAAACggtgcagctgttggtagtaaGTTTTTGAGACCGAGCTAGAAATAGCAAGTTAAAATAAGGCTAGTCCGTTATCAACTTGAAAAAGTGG
G_34561	GCTGTTTTGAATGGTCCCGGTCTCGAAACtgggtttatggtgcagctgtGTTTTTGAGACCGAGCTAGAAATAGCAAGTTAAAATAAGGCTAGTCCGTTATCAACTTGAAAAAGTGG
G_34562	GCTGTTTTGAATGGTCCCGGTCTCGAAACtatcaaatcccatgggtttaGTTTTTGAGACCGAGCTAGAAATAGCAAGTTAAAATAAGGCTAGTCCGTTATCAACTTGAAAAAGTGG
G_34563	GCTGTTTTGAATGGTCCCGGTCTCGAAACtcacaagtatcaaatcccatGTTTTTGAGACCGAGCTAGAAATAGCAAGTTAAAATAAGGCTAGTCCGTTATCAACTTGAAAAAGTGG
G_34564	GCTGTTTTGAATGGTCCCGGTCTCGAAACagacatcatcattgatggcaGTTTTTGAGACCGAGCTAGAAATAGCAAGTTAAAATAAGGCTAGTCCGTTATCAACTTGAAAAAGTGG
G_34565	GCTGTTTTGAATGGTCCCGGTCTCGAAACgaaccagacatcatcattgaGTTTTTGAGACCGAGCTAGAAATAGCAAGTTAAAATAAGGCTAGTCCGTTATCAACTTGAAAAAGTGG
G_34566	GCTGTTTTGAATGGTCCCGGTCTCGAAACagttgaagcaatcaagcataGTTTTTGAGACCGAGCTAGAAATAGCAAGTTAAAATAAGGCTAGTCCGTTATCAACTTGAAAAAGTGG
G_34567	GCTGTTTTGAATGGTCCCGGTCTCGAAACtcatattgcaatcgtcgataGTTTTTGAGACCGAGCTAGAAATAGCAAGTTAAAATAAGGCTAGTCCGTTATCAACTTGAAAAAGTGG
G_34568	GCTGTTTTGAATGGTCCCGGTCTCGAAACagatcaactcgcacgcatggGTTTTTGAGACCGAGCTAGAAATAGCAAGTTAAAATAAGGCTAGTCCGTTATCAACTTGAAAAAGTGG
G_34569	GCTGTTTTGAATGGTCCCGGTCTCGAAACgtagatcaactcgcacgcatGTTTTTGAGACCGAGCTAGAAATAGCAAGTTAAAATAAGGCTAGTCCGTTATCAACTTGAAAAAGTGG
G_34570	GCTGTTTTGAATGGTCCCGGTCTCGAAACatttttggcgctggtgctttGTTTTTGAGACCGAGCTAGAAATAGCAAGTTAAAATAAGGCTAGTCCGTTATCAACTTGAAAAAGTGG
G_34571	GCTGTTTTGAATGGTCCCGGTCTCGAAACcaaatacttatttttggcgcGTTTTTGAGACCGAGCTAGAAATAGCAAGTTAAAATAAGGCTAGTCCGTTATCAACTTGAAAAAGTGG
G_34572	GCTGTTTTGAATGGTCCCGGTCTCGAAACtttgcaccatttggagaagaGTTTTTGAGACCGAGCTAGAAATAGCAAGTTAAAATAAGGCTAGTCCGTTATCAACTTGAAAAAGTGG
G_34573	GCTGTTTTGAATGGTCCCGGTCTCGAAACcaaacacgctttgcaccattGTTTTTGAGACCGAGCTAGAAATAGCAAGTTAAAATAAGGCTAGTCCGTTATCAACTTGAAAAAGTGG
G_34574	GCTGTTTTGAATGGTCCCGGTCTCGAAACctagtccatcagaaggtttaGTTTTTGAGACCGAGCTAGAAATAGCAAGTTAAAATAAGGCTAGTCCGTTATCAACTTGAAAAAGTGG
G_34575	GCTGTTTTGAATGGTCCCGGTCTCGAAACcaagcatctagtccatcagaGTTTTTGAGACCGAGCTAGAAATAGCAAGTTAAAATAAGGCTAGTCCGTTATCAACTTGAAAAAGTGG
G_34576	GCTGTTTTGAATGGTCCCGGTCTCGAAACggcagactttcatatgaagcGTTTTTGAGACCGAGCTAGAAATAGCAAGTTAAAATAAGGCTAGTCCGTTATCAACTTGAAAAAGTGG
G_34577	GCTGTTTTGAATGGTCCCGGTCTCGAAACatggctgaagcaatgaaattGTTTTTGAGACCGAGCTAGAAATAGCAAGTTAAAATAAGGCTAGTCCGTTATCAACTTGAAAAAGTGG
G_34578	GCTGTTTTGAATGGTCCCGGTCTCGAAACggcaaaagatcctgtgaaaaGTTTTTGAGACCGAGCTAGAAATAGCAAGTTAAAATAAGGCTAGTCCGTTATCAACTTGAAAAAGTGG
G_34579	GCTGTTTTGAATGGTCCCGGTCTCGAAACactcaacacagccatttcagGTTTTTGAGACCGAGCTAGAAATAGCAAGTTAAAATAAGGCTAGTCCGTTATCAACTTGAAAAAGTGG
G_34580	GCTGTTTTGAATGGTCCCGGTCTCGAAACgccatggaacttggcgcagaGTTTTTGAGACCGAGCTAGAAATAGCAAGTTAAAATAAGGCTAGTCCGTTATCAACTTGAAAAAGTGG
G_34581	GCTGTTTTGAATGGTCCCGGTCTCGAAACgcgtgtcatgccatggaactGTTTTTGAGACCGAGCTAGAAATAGCAAGTTAAAATAAGGCTAGTCCGTTATCAACTTGAAAAAGTGG
G_34582	GCTGTTTTGAATGGTCCCGGTCTCGAAACtaaagatgcgtgtcatgccaGTTTTTGAGACCGAGCTAGAAATAGCAAGTTAAAATAAGGCTAGTCCGTTATCAACTTGAAAAAGTGG
G_34583	GCTGTTTTGAATGGTCCCGGTCTCGAAACgtaatcgtagatgctggtatGTTTTTGAGACCGAGCTAGAAATAGCAAGTTAAAATAAGGCTAGTCCGTTATCAACTTGAAAAAGTGG
G_34584	GCTGTTTTGAATGGTCCCGGTCTCGAAACgtctctgtaatcgtagatgcGTTTTTGAGACCGAGCTAGAAATAGCAAGTTAAAATAAGGCTAGTCCGTTATCAACTTGAAAAAGTGG
G_34585	GCTGTTTTGAATGGTCCCGGTCTCGAAACtcccctattggtacaggaagGTTTTTGAGACCGAGCTAGAAATAGCAAGTTAAAATAAGGCTAGTCCGTTATCAACTTGAAAAAGTGG
G_34586	GCTGTTTTGAATGGTCCCGGTCTCGAAACcttgcatcccctattggtacGTTTTTGAGACCGAGCTAGAAATAGCAAGTTAAAATAAGGCTAGTCCGTTATCAACTTGAAAAAGTGG
G_34587	GCTGTTTTGAATGGTCCCGGTCTCGAAACatgccacttgcatcccctatGTTTTTGAGACCGAGCTAGAAATAGCAAGTTAAAATAAGGCTAGTCCGTTATCAACTTGAAAAAGTGG
G_34588	GCTGTTTTGAATGGTCCCGGTCTCGAAACgctcaacgtttggaagaattGTTTTTGAGACCGAGCTAGAAATAGCAAGTTAAAATAAGGCTAGTCCGTTATCAACTTGAAAAAGTGG
G_34589	GCTGTTTTGAATGGTCCCGGTCTCGAAACtgacccattcgaaacatacgGTTTTTGAGACCGAGCTAGAAATAGCAAGTTAAAATAAGGCTAGTCCGTTATCAACTTGAAAAAGTGG
G_34590	GCTGTTTTGAATGGTCCCGGTCTCGAAACgctgaaattgctagtcacgcGTTTTTGAGACCGAGCTAGAAATAGCAAGTTAAAATAAGGCTAGTCCGTTATCAACTTGAAAAAGTGG
G_34591	GCTGTTTTGAATGGTCCCGGTCTCGAAACatcacttttccaaatactgcGTTTTTGAGACCGAGCTAGAAATAGCAAGTTAAAATAAGGCTAGTCCGTTATCAACTTGAAAAAGTGG
G_34592	GCTGTTTTGAATGGTCCCGGTCTCGAAACggttcaatcaaaagcaattgGTTTTTGAGACCGAGCTAGAAATAGCAAGTTAAAATAAGGCTAGTCCGTTATCAACTTGAAAAAGTGG
G_34593	GCTGTTTTGAATGGTCCCGGTCTCGAAACtctcgtttacttttaggtacGTTTTTGAGACCGAGCTAGAAATAGCAAGTTAAAATAAGGCTAGTCCGTTATCAACTTGAAAAAGTGG
G_34594	GCTGTTTTGAATGGTCCCGGTCTCGAAACttactagaaattgttggaggGTTTTTGAGACCGAGCTAGAAATAGCAAGTTAAAATAAGGCTAGTCCGTTATCAACTTGAAAAAGTGG
G_34595	GCTGTTTTGAATGGTCCCGGTCTCGAAACtcaggaacaatcgatacaagGTTTTTGAGACCGAGCTAGAAATAGCAAGTTAAAATAAGGCTAGTCCGTTATCAACTTGAAAAAGTGG
G_34596	GCTGTTTTGAATGGTCCCGGTCTCGAAACcgaccttttcactttcgatcGTTTTTGAGACCGAGCTAGAAATAGCAAGTTAAAATAAGGCTAGTCCGTTATCAACTTGAAAAAGTGG
G_34597	GCTGTTTTGAATGGTCCCGGTCTCGAAACcaagttttacagttacaaggGTTTTTGAGACCGAGCTAGAAATAGCAAGTTAAAATAAGGCTAGTCCGTTATCAACTTGAAAAAGTGG
G_34598	GCTGTTTTGAATGGTCCCGGTCTCGAAACattgccaattggatactttcGTTTTTGAGACCGAGCTAGAAATAGCAAGTTAAAATAAGGCTAGTCCGTTATCAACTTGAAAAAGTGG
G_34599	GCTGTTTTGAATGGTCCCGGTCTCGAAACtcggtcgcgatattgccaatGTTTTTGAGACCGAGCTAGAAATAGCAAGTTAAAATAAGGCTAGTCCGTTATCAACTTGAAAAAGTGG
G_34600	GCTGTTTTGAATGGTCCCGGTCTCGAAACgatggcttatacgtgataagGTTTTTGAGACCGAGCTAGAAATAGCAAGTTAAAATAAGGCTAGTCCGTTATCAACTTGAAAAAGTGG
G_34601	GCTGTTTTGAATGGTCCCGGTCTCGAAACgtcatggatcaaattgatgaGTTTTTGAGACCGAGCTAGAAATAGCAAGTTAAAATAAGGCTAGTCCGTTATCAACTTGAAAAAGTGG
G_34602	GCTGTTTTGAATGGTCCCGGTCTCGAAACcatatactgaagaaatggtcGTTTTTGAGACCGAGCTAGAAATAGCAAGTTAAAATAAGGCTAGTCCGTTATCAACTTGAAAAAGTGG
G_34603	GCTGTTTTGAATGGTCCCGGTCTCGAAACctacagatgaaggtatggatGTTTTTGAGACCGAGCTAGAAATAGCAAGTTAAAATAAGGCTAGTCCGTTATCAACTTGAAAAAGTGG
G_34604	GCTGTTTTGAATGGTCCCGGTCTCGAAACcggtactacagatgaaggtaGTTTTTGAGACCGAGCTAGAAATAGCAAGTTAAAATAAGGCTAGTCCGTTATCAACTTGAAAAAGTGG
G_34605	GCTGTTTTGAATGGTCCCGGTCTCGAAACtctgtcggtactacagatgaGTTTTTGAGACCGAGCTAGAAATAGCAAGTTAAAATAAGGCTAGTCCGTTATCAACTTGAAAAAGTGG
G_34606	GCTGTTTTGAATGGTCCCGGTCTCGAAACcgacaagtgattggtgttaaGTTTTTGAGACCGAGCTAGAAATAGCAAGTTAAAATAAGGCTAGTCCGTTATCAACTTGAAAAAGTGG
G_34607	GCTGTTTTGAATGGTCCCGGTCTCGAAACcatctacaacgacaagtgatGTTTTTGAGACCGAGCTAGAAATAGCAAGTTAAAATAAGGCTAGTCCGTTATCAACTTGAAAAAGTGG
G_34608	GCTGTTTTGAATGGTCCCGGTCTCGAAACttatcgttgcaggtggcgcaGTTTTTGAGACCGAGCTAGAAATAGCAAGTTAAAATAAGGCTAGTCCGTTATCAACTTGAAAAAGTGG
G_34609	GCTGTTTTGAATGGTCCCGGTCTCGAAACcacaaagttatcgttgcaggGTTTTTGAGACCGAGCTAGAAATAGCAAGTTAAAATAAGGCTAGTCCGTTATCAACTTGAAAAAGTGG
G_34610	GCTGTTTTGAATGGTCCCGGTCTCGAAACgcgcacaaagttatcgttgcGTTTTTGAGACCGAGCTAGAAATAGCAAGTTAAAATAAGGCTAGTCCGTTATCAACTTGAAAAAGTGG
G_34611	GCTGTTTTGAATGGTCCCGGTCTCGAAACacttcaatagaacggcataaGTTTTTGAGACCGAGCTAGAAATAGCAAGTTAAAATAAGGCTAGTCCGTTATCAACTTGAAAAAGTGG
G_34612	GCTGTTTTGAATGGTCCCGGTCTCGAAACcagaggtcacttcaatagaaGTTTTTGAGACCGAGCTAGAAATAGCAAGTTAAAATAAGGCTAGTCCGTTATCAACTTGAAAAAGTGG
G_34613	GCTGTTTTGAATGGTCCCGGTCTCGAAACtaagcgctatgagtctacagGTTTTTGAGACCGAGCTAGAAATAGCAAGTTAAAATAAGGCTAGTCCGTTATCAACTTGAAAAAGTGG
G_34614	GCTGTTTTGAATGGTCCCGGTCTCGAAACtaatgcacatcattacacacGTTTTTGAGACCGAGCTAGAAATAGCAAGTTAAAATAAGGCTAGTCCGTTATCAACTTGAAAAAGTGG
G_34615	GCTGTTTTGAATGGTCCCGGTCTCGAAACgccattcacataccacatgaGTTTTTGAGACCGAGCTAGAAATAGCAAGTTAAAATAAGGCTAGTCCGTTATCAACTTGAAAAAGTGG
G_34616	GCTGTTTTGAATGGTCCCGGTCTCGAAACtgaagttaaaccttcatatgGTTTTTGAGACCGAGCTAGAAATAGCAAGTTAAAATAAGGCTAGTCCGTTATCAACTTGAAAAAGTGG
G_34617	GCTGTTTTGAATGGTCCCGGTCTCGAAACgatttgctacaacttacacaGTTTTTGAGACCGAGCTAGAAATAGCAAGTTAAAATAAGGCTAGTCCGTTATCAACTTGAAAAAGTGG
G_34618	GCTGTTTTGAATGGTCCCGGTCTCGAAACtataaagctggaggtatgctGTTTTTGAGACCGAGCTAGAAATAGCAAGTTAAAATAAGGCTAGTCCGTTATCAACTTGAAAAAGTGG
G_34619	GCTGTTTTGAATGGTCCCGGTCTCGAAACcatgcatcttataaagctggGTTTTTGAGACCGAGCTAGAAATAGCAAGTTAAAATAAGGCTAGTCCGTTATCAACTTGAAAAAGTGG
G_34620	GCTGTTTTGAATGGTCCCGGTCTCGAAACaagcatgcatcttataaagcGTTTTTGAGACCGAGCTAGAAATAGCAAGTTAAAATAAGGCTAGTCCGTTATCAACTTGAAAAAGTGG
G_34621	GCTGTTTTGAATGGTCCCGGTCTCGAAACgtcatagatagagatgtaccGTTTTTGAGACCGAGCTAGAAATAGCAAGTTAAAATAAGGCTAGTCCGTTATCAACTTGAAAAAGTGG
G_34622	GCTGTTTTGAATGGTCCCGGTCTCGAAACtcattggtatgtctatcgctGTTTTTGAGACCGAGCTAGAAATAGCAAGTTAAAATAAGGCTAGTCCGTTATCAACTTGAAAAAGTGG
G_34623	GCTGTTTTGAATGGTCCCGGTCTCGAAACatcattggctcaggagtcatGTTTTTGAGACCGAGCTAGAAATAGCAAGTTAAAATAAGGCTAGTCCGTTATCAACTTGAAAAAGTGG
G_34624	GCTGTTTTGAATGGTCCCGGTCTCGAAACgatgtacttatcattggctcGTTTTTGAGACCGAGCTAGAAATAGCAAGTTAAAATAAGGCTAGTCCGTTATCAACTTGAAAAAGTGG
G_34625	GCTGTTTTGAATGGTCCCGGTCTCGAAACaagatgccacgtggatttaaGTTTTTGAGACCGAGCTAGAAATAGCAAGTTAAAATAAGGCTAGTCCGTTATCAACTTGAAAAAGTGG
G_34626	GCTGTTTTGAATGGTCCCGGTCTCGAAACtcgattcaaaagatgccacgGTTTTTGAGACCGAGCTAGAAATAGCAAGTTAAAATAAGGCTAGTCCGTTATCAACTTGAAAAAGTGG
G_34627	GCTGTTTTGAATGGTCCCGGTCTCGAAACatccctatttatgctattggGTTTTTGAGACCGAGCTAGAAATAGCAAGTTAAAATAAGGCTAGTCCGTTATCAACTTGAAAAAGTGG
G_34628	GCTGTTTTGAATGGTCCCGGTCTCGAAACcctatccctatttatgctatGTTTTTGAGACCGAGCTAGAAATAGCAAGTTAAAATAAGGCTAGTCCGTTATCAACTTGAAAAAGTGG
G_34629	GCTGTTTTGAATGGTCCCGGTCTCGAAACttctaaagaagctatccaacGTTTTTGAGACCGAGCTAGAAATAGCAAGTTAAAATAAGGCTAGTCCGTTATCAACTTGAAAAAGTGG
G_34630	GCTGTTTTGAATGGTCCCGGTCTCGAAACggtttggattctgtctttttGTTTTTGAGACCGAGCTAGAAATAGCAAGTTAAAATAAGGCTAGTCCGTTATCAACTTGAAAAAGTGG
G_34631	GCTGTTTTGAATGGTCCCGGTCTCGAAACacgatgttacgaaaatggttGTTTTTGAGACCGAGCTAGAAATAGCAAGTTAAAATAAGGCTAGTCCGTTATCAACTTGAAAAAGTGG
G_34632	GCTGTTTTGAATGGTCCCGGTCTCGAAACtagcgacgtgacactgttagGTTTTTGAGACCGAGCTAGAAATAGCAAGTTAAAATAAGGCTAGTCCGTTATCAACTTGAAAAAGTGG
G_34633	GCTGTTTTGAATGGTCCCGGTCTCGAAACacttcagttgggttttagtaGTTTTTGAGACCGAGCTAGAAATAGCAAGTTAAAATAAGGCTAGTCCGTTATCAACTTGAAAAAGTGG
G_34634	GCTGTTTTGAATGGTCCCGGTCTCGAAACcatatcgaagaagctattgaGTTTTTGAGACCGAGCTAGAAATAGCAAGTTAAAATAAGGCTAGTCCGTTATCAACTTGAAAAAGTGG
G_34635	GCTGTTTTGAATGGTCCCGGTCTCGAAACaacgctatttcccaatttaaGTTTTTGAGACCGAGCTAGAAATAGCAAGTTAAAATAAGGCTAGTCCGTTATCAACTTGAAAAAGTGG
G_34636	GCTGTTTTGAATGGTCCCGGTCTCGAAACttcatactggcgtagggaagGTTTTTGAGACCGAGCTAGAAATAGCAAGTTAAAATAAGGCTAGTCCGTTATCAACTTGAAAAAGTGG
G_34637	GCTGTTTTGAATGGTCCCGGTCTCGAAACatccagttcatactggcgtaGTTTTTGAGACCGAGCTAGAAATAGCAAGTTAAAATAAGGCTAGTCCGTTATCAACTTGAAAAAGTGG
G_34638	GCTGTTTTGAATGGTCCCGGTCTCGAAACgaacctgatccagttcatacGTTTTTGAGACCGAGCTAGAAATAGCAAGTTAAAATAAGGCTAGTCCGTTATCAACTTGAAAAAGTGG
G_34639	GCTGTTTTGAATGGTCCCGGTCTCGAAACactggaagtgcctttgtttaGTTTTTGAGACCGAGCTAGAAATAGCAAGTTAAAATAAGGCTAGTCCGTTATCAACTTGAAAAAGTGG
G_34640	GCTGTTTTGAATGGTCCCGGTCTCGAAACtatgtttcagaaatcccctcGTTTTTGAGACCGAGCTAGAAATAGCAAGTTAAAATAAGGCTAGTCCGTTATCAACTTGAAAAAGTGG
G_34641	GCTGTTTTGAATGGTCCCGGTCTCGAAACaaccccaaatctttcatcatGTTTTTGAGACCGAGCTAGAAATAGCAAGTTAAAATAAGGCTAGTCCGTTATCAACTTGAAAAAGTGG
G_34642	GCTGTTTTGAATGGTCCCGGTCTCGAAACttgcattaatgcataacctaGTTTTTGAGACCGAGCTAGAAATAGCAAGTTAAAATAAGGCTAGTCCGTTATCAACTTGAAAAAGTGG
G_34643	GCTGTTTTGAATGGTCCCGGTCTCGAAACttctctgctaacattcccgaGTTTTTGAGACCGAGCTAGAAATAGCAAGTTAAAATAAGGCTAGTCCGTTATCAACTTGAAAAAGTGG
G_34644	GCTGTTTTGAATGGTCCCGGTCTCGAAACgcgacagtaatcattttacgGTTTTTGAGACCGAGCTAGAAATAGCAAGTTAAAATAAGGCTAGTCCGTTATCAACTTGAAAAAGTGG
G_34645	GCTGTTTTGAATGGTCCCGGTCTCGAAACaccgcattggatggatacatGTTTTTGAGACCGAGCTAGAAATAGCAAGTTAAAATAAGGCTAGTCCGTTATCAACTTGAAAAAGTGG
G_34646	GCTGTTTTGAATGGTCCCGGTCTCGAAACgagttaaaaaccgcattggaGTTTTTGAGACCGAGCTAGAAATAGCAAGTTAAAATAAGGCTAGTCCGTTATCAACTTGAAAAAGTGG
G_34647	GCTGTTTTGAATGGTCCCGGTCTCGAAACgtgatgataggtgctaatacGTTTTTGAGACCGAGCTAGAAATAGCAAGTTAAAATAAGGCTAGTCCGTTATCAACTTGAAAAAGTGG
G_34648	GCTGTTTTGAATGGTCCCGGTCTCGAAACacaatggctatcgtgatgatGTTTTTGAGACCGAGCTAGAAATAGCAAGTTAAAATAAGGCTAGTCCGTTATCAACTTGAAAAAGTGG
G_34649	GCTGTTTTGAATGGTCCCGGTCTCGAAACccagttaaaagcattgacaaGTTTTTGAGACCGAGCTAGAAATAGCAAGTTAAAATAAGGCTAGTCCGTTATCAACTTGAAAAAGTGG
G_34650	GCTGTTTTGAATGGTCCCGGTCTCGAAACaaccccgaaaatgtagaaaaGTTTTTGAGACCGAGCTAGAAATAGCAAGTTAAAATAAGGCTAGTCCGTTATCAACTTGAAAAAGTGG
G_34651	GCTGTTTTGAATGGTCCCGGTCTCGAAACcttaaaaaacgtttccacggGTTTTTGAGACCGAGCTAGAAATAGCAAGTTAAAATAAGGCTAGTCCGTTATCAACTTGAAAAAGTGG
G_34652	GCTGTTTTGAATGGTCCCGGTCTCGAAACtgacttaaaaaacgtttccaGTTTTTGAGACCGAGCTAGAAATAGCAAGTTAAAATAAGGCTAGTCCGTTATCAACTTGAAAAAGTGG
G_34653	GCTGTTTTGAATGGTCCCGGTCTCGAAACgaaattacgacctaagtcagGTTTTTGAGACCGAGCTAGAAATAGCAAGTTAAAATAAGGCTAGTCCGTTATCAACTTGAAAAAGTGG
G_34654	GCTGTTTTGAATGGTCCCGGTCTCGAAACcatccaacctgacacagttcGTTTTTGAGACCGAGCTAGAAATAGCAAGTTAAAATAAGGCTAGTCCGTTATCAACTTGAAAAAGTGG
G_34655	GCTGTTTTGAATGGTCCCGGTCTCGAAACacaacaattcctgcaagtaaGTTTTTGAGACCGAGCTAGAAATAGCAAGTTAAAATAAGGCTAGTCCGTTATCAACTTGAAAAAGTGG
G_34656	GCTGTTTTGAATGGTCCCGGTCTCGAAACagaattgctgctataatagcGTTTTTGAGACCGAGCTAGAAATAGCAAGTTAAAATAAGGCTAGTCCGTTATCAACTTGAAAAAGTGG
G_34657	GCTGTTTTGAATGGTCCCGGTCTCGAAACctaacaacaagaggtttatcGTTTTTGAGACCGAGCTAGAAATAGCAAGTTAAAATAAGGCTAGTCCGTTATCAACTTGAAAAAGTGG
G_34658	GCTGTTTTGAATGGTCCCGGTCTCGAAACtgttcttcactaacaacaagGTTTTTGAGACCGAGCTAGAAATAGCAAGTTAAAATAAGGCTAGTCCGTTATCAACTTGAAAAAGTGG
G_34659	GCTGTTTTGAATGGTCCCGGTCTCGAAACggttgacttacatcaatttgGTTTTTGAGACCGAGCTAGAAATAGCAAGTTAAAATAAGGCTAGTCCGTTATCAACTTGAAAAAGTGG
G_34660	GCTGTTTTGAATGGTCCCGGTCTCGAAACaataggctgagatactgttaGTTTTTGAGACCGAGCTAGAAATAGCAAGTTAAAATAAGGCTAGTCCGTTATCAACTTGAAAAAGTGG
G_34661	GCTGTTTTGAATGGTCCCGGTCTCGAAACgtgcattaaatgtgtagtatGTTTTTGAGACCGAGCTAGAAATAGCAAGTTAAAATAAGGCTAGTCCGTTATCAACTTGAAAAAGTGG
G_34662	GCTGTTTTGAATGGTCCCGGTCTCGAAACagcgcttcttctggggctatGTTTTTGAGACCGAGCTAGAAATAGCAAGTTAAAATAAGGCTAGTCCGTTATCAACTTGAAAAAGTGG
G_34663	GCTGTTTTGAATGGTCCCGGTCTCGAAACacgtaaaagcgcttcttctgGTTTTTGAGACCGAGCTAGAAATAGCAAGTTAAAATAAGGCTAGTCCGTTATCAACTTGAAAAAGTGG
G_34664	GCTGTTTTGAATGGTCCCGGTCTCGAAACccacgtaaaagcgcttcttcGTTTTTGAGACCGAGCTAGAAATAGCAAGTTAAAATAAGGCTAGTCCGTTATCAACTTGAAAAAGTGG
G_34665	GCTGTTTTGAATGGTCCCGGTCTCGAAACgcatatgctttgaaatcctcGTTTTTGAGACCGAGCTAGAAATAGCAAGTTAAAATAAGGCTAGTCCGTTATCAACTTGAAAAAGTGG
G_34666	GCTGTTTTGAATGGTCCCGGTCTCGAAACcccattaccacctgatgttgGTTTTTGAGACCGAGCTAGAAATAGCAAGTTAAAATAAGGCTAGTCCGTTATCAACTTGAAAAAGTGG
G_34667	GCTGTTTTGAATGGTCCCGGTCTCGAAACcacttggtaatggacgaataGTTTTTGAGACCGAGCTAGAAATAGCAAGTTAAAATAAGGCTAGTCCGTTATCAACTTGAAAAAGTGG
G_34668	GCTGTTTTGAATGGTCCCGGTCTCGAAACtcaactaagtcacttggtaaGTTTTTGAGACCGAGCTAGAAATAGCAAGTTAAAATAAGGCTAGTCCGTTATCAACTTGAAAAAGTGG
G_34669	GCTGTTTTGAATGGTCCCGGTCTCGAAACgaccacggtcgatattgtttGTTTTTGAGACCGAGCTAGAAATAGCAAGTTAAAATAAGGCTAGTCCGTTATCAACTTGAAAAAGTGG
G_34670	GCTGTTTTGAATGGTCCCGGTCTCGAAACacatcaacaacttttgaccaGTTTTTGAGACCGAGCTAGAAATAGCAAGTTAAAATAAGGCTAGTCCGTTATCAACTTGAAAAAGTGG
G_34671	GCTGTTTTGAATGGTCCCGGTCTCGAAACatgatggtatgcgctgacaaGTTTTTGAGACCGAGCTAGAAATAGCAAGTTAAAATAAGGCTAGTCCGTTATCAACTTGAAAAAGTGG
G_34672	GCTGTTTTGAATGGTCCCGGTCTCGAAACcacaaacgcttccgtcatcaGTTTTTGAGACCGAGCTAGAAATAGCAAGTTAAAATAAGGCTAGTCCGTTATCAACTTGAAAAAGTGG
G_34673	GCTGTTTTGAATGGTCCCGGTCTCGAAACaccttctttacgtaccaattGTTTTTGAGACCGAGCTAGAAATAGCAAGTTAAAATAAGGCTAGTCCGTTATCAACTTGAAAAAGTGG
G_34674	GCTGTTTTGAATGGTCCCGGTCTCGAAACtcctctagagcaaatatgctGTTTTTGAGACCGAGCTAGAAATAGCAAGTTAAAATAAGGCTAGTCCGTTATCAACTTGAAAAAGTGG
G_34675	GCTGTTTTGAATGGTCCCGGTCTCGAAACgcacggatgtaattatattgGTTTTTGAGACCGAGCTAGAAATAGCAAGTTAAAATAAGGCTAGTCCGTTATCAACTTGAAAAAGTGG
G_34676	GCTGTTTTGAATGGTCCCGGTCTCGAAACgtatattcataagggaagcaGTTTTTGAGACCGAGCTAGAAATAGCAAGTTAAAATAAGGCTAGTCCGTTATCAACTTGAAAAAGTGG
G_34677	GCTGTTTTGAATGGTCCCGGTCTCGAAACgacgtactaatcttttgtgaGTTTTTGAGACCGAGCTAGAAATAGCAAGTTAAAATAAGGCTAGTCCGTTATCAACTTGAAAAAGTGG
G_34678	GCTGTTTTGAATGGTCCCGGTCTCGAAACggataatcttccatcgtccaGTTTTTGAGACCGAGCTAGAAATAGCAAGTTAAAATAAGGCTAGTCCGTTATCAACTTGAAAAAGTGG
G_34679	GCTGTTTTGAATGGTCCCGGTCTCGAAACtcagcttgatttgtagcaatGTTTTTGAGACCGAGCTAGAAATAGCAAGTTAAAATAAGGCTAGTCCGTTATCAACTTGAAAAAGTGG
G_34680	GCTGTTTTGAATGGTCCCGGTCTCGAAACgagacaacaataattgtctcGTTTTTGAGACCGAGCTAGAAATAGCAAGTTAAAATAAGGCTAGTCCGTTATCAACTTGAAAAAGTGG
G_34681	GCTGTTTTGAATGGTCCCGGTCTCGAAACtaagtgctgaagaatataggGTTTTTGAGACCGAGCTAGAAATAGCAAGTTAAAATAAGGCTAGTCCGTTATCAACTTGAAAAAGTGG
G_34682	GCTGTTTTGAATGGTCCCGGTCTCGAAACcgtcgttccatatgatgaatGTTTTTGAGACCGAGCTAGAAATAGCAAGTTAAAATAAGGCTAGTCCGTTATCAACTTGAAAAAGTGG
G_34683	GCTGTTTTGAATGGTCCCGGTCTCGAAACgcattgagcagaattcgtatGTTTTTGAGACCGAGCTAGAAATAGCAAGTTAAAATAAGGCTAGTCCGTTATCAACTTGAAAAAGTGG
G_34684	GCTGTTTTGAATGGTCCCGGTCTCGAAACccttcaggacacactggaaaGTTTTTGAGACCGAGCTAGAAATAGCAAGTTAAAATAAGGCTAGTCCGTTATCAACTTGAAAAAGTGG
G_34685	GCTGTTTTGAATGGTCCCGGTCTCGAAACtccttcccttcaggacacacGTTTTTGAGACCGAGCTAGAAATAGCAAGTTAAAATAAGGCTAGTCCGTTATCAACTTGAAAAAGTGG
G_34686	GCTGTTTTGAATGGTCCCGGTCTCGAAACggacatagttccttcccttcGTTTTTGAGACCGAGCTAGAAATAGCAAGTTAAAATAAGGCTAGTCCGTTATCAACTTGAAAAAGTGG
G_34687	GCTGTTTTGAATGGTCCCGGTCTCGAAACactcactggcttacaataaaGTTTTTGAGACCGAGCTAGAAATAGCAAGTTAAAATAAGGCTAGTCCGTTATCAACTTGAAAAAGTGG
G_34688	GCTGTTTTGAATGGTCCCGGTCTCGAAACaagctggacatttcactcacGTTTTTGAGACCGAGCTAGAAATAGCAAGTTAAAATAAGGCTAGTCCGTTATCAACTTGAAAAAGTGG
G_34689	GCTGTTTTGAATGGTCCCGGTCTCGAAACgatagcttgaaacatttatgGTTTTTGAGACCGAGCTAGAAATAGCAAGTTAAAATAAGGCTAGTCCGTTATCAACTTGAAAAAGTGG
G_34690	GCTGTTTTGAATGGTCCCGGTCTCGAAACgctggaaatgctttatctttGTTTTTGAGACCGAGCTAGAAATAGCAAGTTAAAATAAGGCTAGTCCGTTATCAACTTGAAAAAGTGG
G_34691	GCTGTTTTGAATGGTCCCGGTCTCGAAACgcaaataatgaaggaaacgcGTTTTTGAGACCGAGCTAGAAATAGCAAGTTAAAATAAGGCTAGTCCGTTATCAACTTGAAAAAGTGG
G_34692	GCTGTTTTGAATGGTCCCGGTCTCGAAACatgggtatggcaaataatgaGTTTTTGAGACCGAGCTAGAAATAGCAAGTTAAAATAAGGCTAGTCCGTTATCAACTTGAAAAAGTGG
G_34693	GCTGTTTTGAATGGTCCCGGTCTCGAAACtcatctagggaggcatttcaGTTTTTGAGACCGAGCTAGAAATAGCAAGTTAAAATAAGGCTAGTCCGTTATCAACTTGAAAAAGTGG
G_34694	GCTGTTTTGAATGGTCCCGGTCTCGAAACtacattttcatcatctagggGTTTTTGAGACCGAGCTAGAAATAGCAAGTTAAAATAAGGCTAGTCCGTTATCAACTTGAAAAAGTGG
G_34695	GCTGTTTTGAATGGTCCCGGTCTCGAAACtctccctcaaattgtttaagGTTTTTGAGACCGAGCTAGAAATAGCAAGTTAAAATAAGGCTAGTCCGTTATCAACTTGAAAAAGTGG
G_34696	GCTGTTTTGAATGGTCCCGGTCTCGAAACagcttggctatctcctgcgtGTTTTTGAGACCGAGCTAGAAATAGCAAGTTAAAATAAGGCTAGTCCGTTATCAACTTGAAAAAGTGG
G_34697	GCTGTTTTGAATGGTCCCGGTCTCGAAACatacaatcacatcatcagctGTTTTTGAGACCGAGCTAGAAATAGCAAGTTAAAATAAGGCTAGTCCGTTATCAACTTGAAAAAGTGG
G_34698	GCTGTTTTGAATGGTCCCGGTCTCGAAACtctgaacttttaccacgactGTTTTTGAGACCGAGCTAGAAATAGCAAGTTAAAATAAGGCTAGTCCGTTATCAACTTGAAAAAGTGG
G_34699	GCTGTTTTGAATGGTCCCGGTCTCGAAACcgtgctaacatacttgcatcGTTTTTGAGACCGAGCTAGAAATAGCAAGTTAAAATAAGGCTAGTCCGTTATCAACTTGAAAAAGTGG
G_34700	GCTGTTTTGAATGGTCCCGGTCTCGAAACgtagcttgagaatccgtataGTTTTTGAGACCGAGCTAGAAATAGCAAGTTAAAATAAGGCTAGTCCGTTATCAACTTGAAAAAGTGG
G_34701	GCTGTTTTGAATGGTCCCGGTCTCGAAACaaatcgatatgaccaattccGTTTTTGAGACCGAGCTAGAAATAGCAAGTTAAAATAAGGCTAGTCCGTTATCAACTTGAAAAAGTGG
G_34702	GCTGTTTTGAATGGTCCCGGTCTCGAAACattgggtttctaaaacacttGTTTTTGAGACCGAGCTAGAAATAGCAAGTTAAAATAAGGCTAGTCCGTTATCAACTTGAAAAAGTGG
G_34703	GCTGTTTTGAATGGTCCCGGTCTCGAAACgccagtttgtccatccgattGTTTTTGAGACCGAGCTAGAAATAGCAAGTTAAAATAAGGCTAGTCCGTTATCAACTTGAAAAAGTGG
G_34704	GCTGTTTTGAATGGTCCCGGTCTCGAAACgaatagtgcgtgttgacacaGTTTTTGAGACCGAGCTAGAAATAGCAAGTTAAAATAAGGCTAGTCCGTTATCAACTTGAAAAAGTGG
G_34705	GCTGTTTTGAATGGTCCCGGTCTCGAAACacaggcatcatcgacaagaaGTTTTTGAGACCGAGCTAGAAATAGCAAGTTAAAATAAGGCTAGTCCGTTATCAACTTGAAAAAGTGG
G_34706	GCTGTTTTGAATGGTCCCGGTCTCGAAACagtgaatatatagctaccacGTTTTTGAGACCGAGCTAGAAATAGCAAGTTAAAATAAGGCTAGTCCGTTATCAACTTGAAAAAGTGG
G_34707	GCTGTTTTGAATGGTCCCGGTCTCGAAACttaaacacatgctggcaattGTTTTTGAGACCGAGCTAGAAATAGCAAGTTAAAATAAGGCTAGTCCGTTATCAACTTGAAAAAGTGG
G_34708	GCTGTTTTGAATGGTCCCGGTCTCGAAACcactaggattaaacacatgcGTTTTTGAGACCGAGCTAGAAATAGCAAGTTAAAATAAGGCTAGTCCGTTATCAACTTGAAAAAGTGG
G_34709	GCTGTTTTGAATGGTCCCGGTCTCGAAACtaatgcatttcgtgacaatcGTTTTTGAGACCGAGCTAGAAATAGCAAGTTAAAATAAGGCTAGTCCGTTATCAACTTGAAAAAGTGG
G_34710	GCTGTTTTGAATGGTCCCGGTCTCGAAACagcctaagactattcgtctcGTTTTTGAGACCGAGCTAGAAATAGCAAGTTAAAATAAGGCTAGTCCGTTATCAACTTGAAAAAGTGG
G_34711	GCTGTTTTGAATGGTCCCGGTCTCGAAACcaacattttggatggcatatGTTTTTGAGACCGAGCTAGAAATAGCAAGTTAAAATAAGGCTAGTCCGTTATCAACTTGAAAAAGTGG
G_34712	GCTGTTTTGAATGGTCCCGGTCTCGAAACgggtttgtagttcaacatttGTTTTTGAGACCGAGCTAGAAATAGCAAGTTAAAATAAGGCTAGTCCGTTATCAACTTGAAAAAGTGG
G_34713	GCTGTTTTGAATGGTCCCGGTCTCGAAACatacttgttcggtgcagttaGTTTTTGAGACCGAGCTAGAAATAGCAAGTTAAAATAAGGCTAGTCCGTTATCAACTTGAAAAAGTGG
G_34714	GCTGTTTTGAATGGTCCCGGTCTCGAAACggtctatttggatacttgttGTTTTTGAGACCGAGCTAGAAATAGCAAGTTAAAATAAGGCTAGTCCGTTATCAACTTGAAAAAGTGG
G_34715	GCTGTTTTGAATGGTCCCGGTCTCGAAACgctggtctaactggtctattGTTTTTGAGACCGAGCTAGAAATAGCAAGTTAAAATAAGGCTAGTCCGTTATCAACTTGAAAAAGTGG
G_34716	GCTGTTTTGAATGGTCCCGGTCTCGAAACggcactgcggctggtctaacGTTTTTGAGACCGAGCTAGAAATAGCAAGTTAAAATAAGGCTAGTCCGTTATCAACTTGAAAAAGTGG
G_34717	GCTGTTTTGAATGGTCCCGGTCTCGAAACaaagcagctggcactgcggcGTTTTTGAGACCGAGCTAGAAATAGCAAGTTAAAATAAGGCTAGTCCGTTATCAACTTGAAAAAGTGG
G_34718	GCTGTTTTGAATGGTCCCGGTCTCGAAACtaaaaaagcagctggcactgGTTTTTGAGACCGAGCTAGAAATAGCAAGTTAAAATAAGGCTAGTCCGTTATCAACTTGAAAAAGTGG
G_34719	GCTGTTTTGAATGGTCCCGGTCTCGAAACtatgttcctaaaaaagcagcGTTTTTGAGACCGAGCTAGAAATAGCAAGTTAAAATAAGGCTAGTCCGTTATCAACTTGAAAAAGTGG
G_34720	GCTGTTTTGAATGGTCCCGGTCTCGAAACtatggtccagtcatgttaatGTTTTTGAGACCGAGCTAGAAATAGCAAGTTAAAATAAGGCTAGTCCGTTATCAACTTGAAAAAGTGG
G_34721	GCTGTTTTGAATGGTCCCGGTCTCGAAACtaaatccaccaggtcacgcaGTTTTTGAGACCGAGCTAGAAATAGCAAGTTAAAATAAGGCTAGTCCGTTATCAACTTGAAAAAGTGG
G_34722	GCTGTTTTGAATGGTCCCGGTCTCGAAACgcaggcttcttctttatgttGTTTTTGAGACCGAGCTAGAAATAGCAAGTTAAAATAAGGCTAGTCCGTTATCAACTTGAAAAAGTGG
G_34723	GCTGTTTTGAATGGTCCCGGTCTCGAAACaaaggtcgtcgtggtccagcGTTTTTGAGACCGAGCTAGAAATAGCAAGTTAAAATAAGGCTAGTCCGTTATCAACTTGAAAAAGTGG
G_34724	GCTGTTTTGAATGGTCCCGGTCTCGAAACaaactatttaaaggtcgtcgGTTTTTGAGACCGAGCTAGAAATAGCAAGTTAAAATAAGGCTAGTCCGTTATCAACTTGAAAAAGTGG
G_34725	GCTGTTTTGAATGGTCCCGGTCTCGAAACattccgggcacgctactctgGTTTTTGAGACCGAGCTAGAAATAGCAAGTTAAAATAAGGCTAGTCCGTTATCAACTTGAAAAAGTGG
G_34726	GCTGTTTTGAATGGTCCCGGTCTCGAAACtacgaatgggcaggaattccGTTTTTGAGACCGAGCTAGAAATAGCAAGTTAAAATAAGGCTAGTCCGTTATCAACTTGAAAAAGTGG
G_34727	GCTGTTTTGAATGGTCCCGGTCTCGAAACtacttcttatacgaatgggcGTTTTTGAGACCGAGCTAGAAATAGCAAGTTAAAATAAGGCTAGTCCGTTATCAACTTGAAAAAGTGG
G_34728	GCTGTTTTGAATGGTCCCGGTCTCGAAACggcttacttcttatacgaatGTTTTTGAGACCGAGCTAGAAATAGCAAGTTAAAATAAGGCTAGTCCGTTATCAACTTGAAAAAGTGG
G_34729	GCTGTTTTGAATGGTCCCGGTCTCGAAACtgatttaagtgcttcaggttGTTTTTGAGACCGAGCTAGAAATAGCAAGTTAAAATAAGGCTAGTCCGTTATCAACTTGAAAAAGTGG
G_34730	GCTGTTTTGAATGGTCCCGGTCTCGAAACggcaccgacatacttaagtgGTTTTTGAGACCGAGCTAGAAATAGCAAGTTAAAATAAGGCTAGTCCGTTATCAACTTGAAAAAGTGG
G_34731	GCTGTTTTGAATGGTCCCGGTCTCGAAACgcgttatggtgttttggactGTTTTTGAGACCGAGCTAGAAATAGCAAGTTAAAATAAGGCTAGTCCGTTATCAACTTGAAAAAGTGG
G_34732	GCTGTTTTGAATGGTCCCGGTCTCGAAACttttgtgcgttatggtgtttGTTTTTGAGACCGAGCTAGAAATAGCAAGTTAAAATAAGGCTAGTCCGTTATCAACTTGAAAAAGTGG
G_34733	GCTGTTTTGAATGGTCCCGGTCTCGAAACagagatacaccacaatctcaGTTTTTGAGACCGAGCTAGAAATAGCAAGTTAAAATAAGGCTAGTCCGTTATCAACTTGAAAAAGTGG
G_34734	GCTGTTTTGAATGGTCCCGGTCTCGAAACctttatataccctgcactatGTTTTTGAGACCGAGCTAGAAATAGCAAGTTAAAATAAGGCTAGTCCGTTATCAACTTGAAAAAGTGG
G_34735	GCTGTTTTGAATGGTCCCGGTCTCGAAACatgactgcattatacaacttGTTTTTGAGACCGAGCTAGAAATAGCAAGTTAAAATAAGGCTAGTCCGTTATCAACTTGAAAAAGTGG
G_34736	GCTGTTTTGAATGGTCCCGGTCTCGAAACatggcacctattgctacgtgGTTTTTGAGACCGAGCTAGAAATAGCAAGTTAAAATAAGGCTAGTCCGTTATCAACTTGAAAAAGTGG
G_34737	GCTGTTTTGAATGGTCCCGGTCTCGAAACtgatggcacctattgctacgGTTTTTGAGACCGAGCTAGAAATAGCAAGTTAAAATAAGGCTAGTCCGTTATCAACTTGAAAAAGTGG
G_34738	GCTGTTTTGAATGGTCCCGGTCTCGAAACtaatgtaggcggaggtttgaGTTTTTGAGACCGAGCTAGAAATAGCAAGTTAAAATAAGGCTAGTCCGTTATCAACTTGAAAAAGTGG
G_34739	GCTGTTTTGAATGGTCCCGGTCTCGAAACgtagcacataatgtaggcggGTTTTTGAGACCGAGCTAGAAATAGCAAGTTAAAATAAGGCTAGTCCGTTATCAACTTGAAAAAGTGG
G_34740	GCTGTTTTGAATGGTCCCGGTCTCGAAACaatgtagcacataatgtaggGTTTTTGAGACCGAGCTAGAAATAGCAAGTTAAAATAAGGCTAGTCCGTTATCAACTTGAAAAAGTGG
G_34741	GCTGTTTTGAATGGTCCCGGTCTCGAAACtggaatgtagcacataatgtGTTTTTGAGACCGAGCTAGAAATAGCAAGTTAAAATAAGGCTAGTCCGTTATCAACTTGAAAAAGTGG
G_34742	GCTGTTTTGAATGGTCCCGGTCTCGAAACgcggaagcaaaacgtcaataGTTTTTGAGACCGAGCTAGAAATAGCAAGTTAAAATAAGGCTAGTCCGTTATCAACTTGAAAAAGTGG
G_34743	GCTGTTTTGAATGGTCCCGGTCTCGAAACtggtttagtgtcagcgaacgGTTTTTGAGACCGAGCTAGAAATAGCAAGTTAAAATAAGGCTAGTCCGTTATCAACTTGAAAAAGTGG
G_34744	GCTGTTTTGAATGGTCCCGGTCTCGAAACctggacgtgtgttagttcatGTTTTTGAGACCGAGCTAGAAATAGCAAGTTAAAATAAGGCTAGTCCGTTATCAACTTGAAAAAGTGG
G_34745	GCTGTTTTGAATGGTCCCGGTCTCGAAACggaatgggctggccaccatcGTTTTTGAGACCGAGCTAGAAATAGCAAGTTAAAATAAGGCTAGTCCGTTATCAACTTGAAAAAGTGG
G_34746	GCTGTTTTGAATGGTCCCGGTCTCGAAACgttggttccaaggaatgggcGTTTTTGAGACCGAGCTAGAAATAGCAAGTTAAAATAAGGCTAGTCCGTTATCAACTTGAAAAAGTGG
G_34747	GCTGTTTTGAATGGTCCCGGTCTCGAAACgttggttggttccaaggaatGTTTTTGAGACCGAGCTAGAAATAGCAAGTTAAAATAAGGCTAGTCCGTTATCAACTTGAAAAAGTGG
G_34748	GCTGTTTTGAATGGTCCCGGTCTCGAAACtttttagttggttggttccaGTTTTTGAGACCGAGCTAGAAATAGCAAGTTAAAATAAGGCTAGTCCGTTATCAACTTGAAAAAGTGG
G_34749	GCTGTTTTGAATGGTCCCGGTCTCGAAACtcatgctgtttttagttggtGTTTTTGAGACCGAGCTAGAAATAGCAAGTTAAAATAAGGCTAGTCCGTTATCAACTTGAAAAAGTGG
G_34750	GCTGTTTTGAATGGTCCCGGTCTCGAAACgctcggatgttcttaactttGTTTTTGAGACCGAGCTAGAAATAGCAAGTTAAAATAAGGCTAGTCCGTTATCAACTTGAAAAAGTGG
G_34751	GCTGTTTTGAATGGTCCCGGTCTCGAAACtcagtgatcgaagtaatgctGTTTTTGAGACCGAGCTAGAAATAGCAAGTTAAAATAAGGCTAGTCCGTTATCAACTTGAAAAAGTGG
G_34752	GCTGTTTTGAATGGTCCCGGTCTCGAAACtctgcagtatctatcgcataGTTTTTGAGACCGAGCTAGAAATAGCAAGTTAAAATAAGGCTAGTCCGTTATCAACTTGAAAAAGTGG
G_34753	GCTGTTTTGAATGGTCCCGGTCTCGAAACggctttagtaaaggggaattGTTTTTGAGACCGAGCTAGAAATAGCAAGTTAAAATAAGGCTAGTCCGTTATCAACTTGAAAAAGTGG
G_34754	GCTGTTTTGAATGGTCCCGGTCTCGAAACtgagcaaggctttagtaaagGTTTTTGAGACCGAGCTAGAAATAGCAAGTTAAAATAAGGCTAGTCCGTTATCAACTTGAAAAAGTGG
G_34755	GCTGTTTTGAATGGTCCCGGTCTCGAAACattgagcaaggctttagtaaGTTTTTGAGACCGAGCTAGAAATAGCAAGTTAAAATAAGGCTAGTCCGTTATCAACTTGAAAAAGTGG
G_34756	GCTGTTTTGAATGGTCCCGGTCTCGAAACatgccttcattaattgagcaGTTTTTGAGACCGAGCTAGAAATAGCAAGTTAAAATAAGGCTAGTCCGTTATCAACTTGAAAAAGTGG
G_34757	GCTGTTTTGAATGGTCCCGGTCTCGAAACggaatatttatcggttatgcGTTTTTGAGACCGAGCTAGAAATAGCAAGTTAAAATAAGGCTAGTCCGTTATCAACTTGAAAAAGTGG
G_34758	GCTGTTTTGAATGGTCCCGGTCTCGAAACctacgctttcaagtctttttGTTTTTGAGACCGAGCTAGAAATAGCAAGTTAAAATAAGGCTAGTCCGTTATCAACTTGAAAAAGTGG
G_34759	GCTGTTTTGAATGGTCCCGGTCTCGAAACtacaacatcatacgattaggGTTTTTGAGACCGAGCTAGAAATAGCAAGTTAAAATAAGGCTAGTCCGTTATCAACTTGAAAAAGTGG
G_34760	GCTGTTTTGAATGGTCCCGGTCTCGAAACatgttttccttccactttttGTTTTTGAGACCGAGCTAGAAATAGCAAGTTAAAATAAGGCTAGTCCGTTATCAACTTGAAAAAGTGG
G_34761	GCTGTTTTGAATGGTCCCGGTCTCGAAACaacttaaatgcatctctgacGTTTTTGAGACCGAGCTAGAAATAGCAAGTTAAAATAAGGCTAGTCCGTTATCAACTTGAAAAAGTGG
G_34762	GCTGTTTTGAATGGTCCCGGTCTCGAAACatgcttcagcatcctcaaatGTTTTTGAGACCGAGCTAGAAATAGCAAGTTAAAATAAGGCTAGTCCGTTATCAACTTGAAAAAGTGG
G_34763	GCTGTTTTGAATGGTCCCGGTCTCGAAACgtgattccataacaggcttaGTTTTTGAGACCGAGCTAGAAATAGCAAGTTAAAATAAGGCTAGTCCGTTATCAACTTGAAAAAGTGG
G_34764	GCTGTTTTGAATGGTCCCGGTCTCGAAACagtatgagtgattccataacGTTTTTGAGACCGAGCTAGAAATAGCAAGTTAAAATAAGGCTAGTCCGTTATCAACTTGAAAAAGTGG
G_34765	GCTGTTTTGAATGGTCCCGGTCTCGAAACgaattctctcgaaatctttgGTTTTTGAGACCGAGCTAGAAATAGCAAGTTAAAATAAGGCTAGTCCGTTATCAACTTGAAAAAGTGG
G_34766	GCTGTTTTGAATGGTCCCGGTCTCGAAACgaatgcttttctcaatatggGTTTTTGAGACCGAGCTAGAAATAGCAAGTTAAAATAAGGCTAGTCCGTTATCAACTTGAAAAAGTGG
G_34767	GCTGTTTTGAATGGTCCCGGTCTCGAAACtcttcagacacatctacgttGTTTTTGAGACCGAGCTAGAAATAGCAAGTTAAAATAAGGCTAGTCCGTTATCAACTTGAAAAAGTGG
G_34768	GCTGTTTTGAATGGTCCCGGTCTCGAAACacagcatcaaatatttcatcGTTTTTGAGACCGAGCTAGAAATAGCAAGTTAAAATAAGGCTAGTCCGTTATCAACTTGAAAAAGTGG
G_34769	GCTGTTTTGAATGGTCCCGGTCTCGAAACactatgcatttgtgcactcaGTTTTTGAGACCGAGCTAGAAATAGCAAGTTAAAATAAGGCTAGTCCGTTATCAACTTGAAAAAGTGG
G_34770	GCTGTTTTGAATGGTCCCGGTCTCGAAACataatcattcgcacgattgtGTTTTTGAGACCGAGCTAGAAATAGCAAGTTAAAATAAGGCTAGTCCGTTATCAACTTGAAAAAGTGG
G_34771	GCTGTTTTGAATGGTCCCGGTCTCGAAACaatggtgacataggatgaatGTTTTTGAGACCGAGCTAGAAATAGCAAGTTAAAATAAGGCTAGTCCGTTATCAACTTGAAAAAGTGG
G_34772	GCTGTTTTGAATGGTCCCGGTCTCGAAACtgtgtagttggaacaagttgGTTTTTGAGACCGAGCTAGAAATAGCAAGTTAAAATAAGGCTAGTCCGTTATCAACTTGAAAAAGTGG
G_34773	GCTGTTTTGAATGGTCCCGGTCTCGAAACccagttaaaacatgtgtagtGTTTTTGAGACCGAGCTAGAAATAGCAAGTTAAAATAAGGCTAGTCCGTTATCAACTTGAAAAAGTGG
G_34774	GCTGTTTTGAATGGTCCCGGTCTCGAAACtcgctcgctccgacaatcacGTTTTTGAGACCGAGCTAGAAATAGCAAGTTAAAATAAGGCTAGTCCGTTATCAACTTGAAAAAGTGG
G_34775	GCTGTTTTGAATGGTCCCGGTCTCGAAACcgccccttctcgtctgttttGTTTTTGAGACCGAGCTAGAAATAGCAAGTTAAAATAAGGCTAGTCCGTTATCAACTTGAAAAAGTGG
G_34776	GCTGTTTTGAATGGTCCCGGTCTCGAAACacgacaccaccattattgacGTTTTTGAGACCGAGCTAGAAATAGCAAGTTAAAATAAGGCTAGTCCGTTATCAACTTGAAAAAGTGG
G_34777	GCTGTTTTGAATGGTCCCGGTCTCGAAACaaaatcaatccttctgcaccGTTTTTGAGACCGAGCTAGAAATAGCAAGTTAAAATAAGGCTAGTCCGTTATCAACTTGAAAAAGTGG
G_34778	GCTGTTTTGAATGGTCCCGGTCTCGAAACgcgcgctctccagctaaataGTTTTTGAGACCGAGCTAGAAATAGCAAGTTAAAATAAGGCTAGTCCGTTATCAACTTGAAAAAGTGG
G_34779	GCTGTTTTGAATGGTCCCGGTCTCGAAACcttgcgtcagcattccacaaGTTTTTGAGACCGAGCTAGAAATAGCAAGTTAAAATAAGGCTAGTCCGTTATCAACTTGAAAAAGTGG
G_34780	GCTGTTTTGAATGGTCCCGGTCTCGAAACcccgttgctttgatcgttgtGTTTTTGAGACCGAGCTAGAAATAGCAAGTTAAAATAAGGCTAGTCCGTTATCAACTTGAAAAAGTGG
G_34781	GCTGTTTTGAATGGTCCCGGTCTCGAAACcatgaactttcatagctttcGTTTTTGAGACCGAGCTAGAAATAGCAAGTTAAAATAAGGCTAGTCCGTTATCAACTTGAAAAAGTGG
G_34782	GCTGTTTTGAATGGTCCCGGTCTCGAAACtgtttcttggttaggttcatGTTTTTGAGACCGAGCTAGAAATAGCAAGTTAAAATAAGGCTAGTCCGTTATCAACTTGAAAAAGTGG
G_34783	GCTGTTTTGAATGGTCCCGGTCTCGAAACatggcaactgtttcttggttGTTTTTGAGACCGAGCTAGAAATAGCAAGTTAAAATAAGGCTAGTCCGTTATCAACTTGAAAAAGTGG
G_34784	GCTGTTTTGAATGGTCCCGGTCTCGAAACggtagatggcaactgtttctGTTTTTGAGACCGAGCTAGAAATAGCAAGTTAAAATAAGGCTAGTCCGTTATCAACTTGAAAAAGTGG
G_34785	GCTGTTTTGAATGGTCCCGGTCTCGAAACggtaacaagttgttggtagaGTTTTTGAGACCGAGCTAGAAATAGCAAGTTAAAATAAGGCTAGTCCGTTATCAACTTGAAAAAGTGG
G_34786	GCTGTTTTGAATGGTCCCGGTCTCGAAACcctaatacaacactgatgagGTTTTTGAGACCGAGCTAGAAATAGCAAGTTAAAATAAGGCTAGTCCGTTATCAACTTGAAAAAGTGG
G_34787	GCTGTTTTGAATGGTCCCGGTCTCGAAACtagctactgtaaatacaagtGTTTTTGAGACCGAGCTAGAAATAGCAAGTTAAAATAAGGCTAGTCCGTTATCAACTTGAAAAAGTGG
G_34788	GCTGTTTTGAATGGTCCCGGTCTCGAAACacagataacgctgtgaccatGTTTTTGAGACCGAGCTAGAAATAGCAAGTTAAAATAAGGCTAGTCCGTTATCAACTTGAAAAAGTGG
G_34789	GCTGTTTTGAATGGTCCCGGTCTCGAAACacaacgggtcctggatgtggGTTTTTGAGACCGAGCTAGAAATAGCAAGTTAAAATAAGGCTAGTCCGTTATCAACTTGAAAAAGTGG
G_34790	GCTGTTTTGAATGGTCCCGGTCTCGAAACatgacaacgggtcctggatgGTTTTTGAGACCGAGCTAGAAATAGCAAGTTAAAATAAGGCTAGTCCGTTATCAACTTGAAAAAGTGG
G_34791	GCTGTTTTGAATGGTCCCGGTCTCGAAACttagcgatgacaacgggtccGTTTTTGAGACCGAGCTAGAAATAGCAAGTTAAAATAAGGCTAGTCCGTTATCAACTTGAAAAAGTGG
G_34792	GCTGTTTTGAATGGTCCCGGTCTCGAAACagctccttagcgatgacaacGTTTTTGAGACCGAGCTAGAAATAGCAAGTTAAAATAAGGCTAGTCCGTTATCAACTTGAAAAAGTGG
G_34793	GCTGTTTTGAATGGTCCCGGTCTCGAAACgacctgcaataagtgttacaGTTTTTGAGACCGAGCTAGAAATAGCAAGTTAAAATAAGGCTAGTCCGTTATCAACTTGAAAAAGTGG
G_34794	GCTGTTTTGAATGGTCCCGGTCTCGAAACccttctctcgtatacgctgtGTTTTTGAGACCGAGCTAGAAATAGCAAGTTAAAATAAGGCTAGTCCGTTATCAACTTGAAAAAGTGG
G_34795	GCTGTTTTGAATGGTCCCGGTCTCGAAACatgagtaacatcatgccgatGTTTTTGAGACCGAGCTAGAAATAGCAAGTTAAAATAAGGCTAGTCCGTTATCAACTTGAAAAAGTGG
G_34796	GCTGTTTTGAATGGTCCCGGTCTCGAAACcacaatgcctgttgttgataGTTTTTGAGACCGAGCTAGAAATAGCAAGTTAAAATAAGGCTAGTCCGTTATCAACTTGAAAAAGTGG
G_34797	GCTGTTTTGAATGGTCCCGGTCTCGAAACacatctgaatgctctaaaagGTTTTTGAGACCGAGCTAGAAATAGCAAGTTAAAATAAGGCTAGTCCGTTATCAACTTGAAAAAGTGG
G_34798	GCTGTTTTGAATGGTCCCGGTCTCGAAACcgagtacctaaaccagcggcGTTTTTGAGACCGAGCTAGAAATAGCAAGTTAAAATAAGGCTAGTCCGTTATCAACTTGAAAAAGTGG
G_34799	GCTGTTTTGAATGGTCCCGGTCTCGAAACaaaacgagtacctaaaccagGTTTTTGAGACCGAGCTAGAAATAGCAAGTTAAAATAAGGCTAGTCCGTTATCAACTTGAAAAAGTGG
G_34800	GCTGTTTTGAATGGTCCCGGTCTCGAAACtttggcatcgccttagttgcGTTTTTGAGACCGAGCTAGAAATAGCAAGTTAAAATAAGGCTAGTCCGTTATCAACTTGAAAAAGTGG
G_34801	GCTGTTTTGAATGGTCCCGGTCTCGAAACtctcctaataacactgcaaaGTTTTTGAGACCGAGCTAGAAATAGCAAGTTAAAATAAGGCTAGTCCGTTATCAACTTGAAAAAGTGG
G_34802	GCTGTTTTGAATGGTCCCGGTCTCGAAACcttgaacacctattactgaaGTTTTTGAGACCGAGCTAGAAATAGCAAGTTAAAATAAGGCTAGTCCGTTATCAACTTGAAAAAGTGG
G_34803	GCTGTTTTGAATGGTCCCGGTCTCGAAACtaacgatgtgtatcagattcGTTTTTGAGACCGAGCTAGAAATAGCAAGTTAAAATAAGGCTAGTCCGTTATCAACTTGAAAAAGTGG
G_34804	GCTGTTTTGAATGGTCCCGGTCTCGAAACcgacttccctctttagcagaGTTTTTGAGACCGAGCTAGAAATAGCAAGTTAAAATAAGGCTAGTCCGTTATCAACTTGAAAAAGTGG
G_34805	GCTGTTTTGAATGGTCCCGGTCTCGAAACgacggagcagtaccttgtttGTTTTTGAGACCGAGCTAGAAATAGCAAGTTAAAATAAGGCTAGTCCGTTATCAACTTGAAAAAGTGG
G_34806	GCTGTTTTGAATGGTCCCGGTCTCGAAACcccatgattgctaaattagaGTTTTTGAGACCGAGCTAGAAATAGCAAGTTAAAATAAGGCTAGTCCGTTATCAACTTGAAAAAGTGG
G_34807	GCTGTTTTGAATGGTCCCGGTCTCGAAACtaggacaaaatagtagtcctGTTTTTGAGACCGAGCTAGAAATAGCAAGTTAAAATAAGGCTAGTCCGTTATCAACTTGAAAAAGTGG
G_34808	GCTGTTTTGAATGGTCCCGGTCTCGAAACaggtggtactctcgatattgGTTTTTGAGACCGAGCTAGAAATAGCAAGTTAAAATAAGGCTAGTCCGTTATCAACTTGAAAAAGTGG
G_34809	GCTGTTTTGAATGGTCCCGGTCTCGAAACctaggtggtactctcgatatGTTTTTGAGACCGAGCTAGAAATAGCAAGTTAAAATAAGGCTAGTCCGTTATCAACTTGAAAAAGTGG
G_34810	GCTGTTTTGAATGGTCCCGGTCTCGAAACtttattgctttgcgtccttcGTTTTTGAGACCGAGCTAGAAATAGCAAGTTAAAATAAGGCTAGTCCGTTATCAACTTGAAAAAGTGG
G_34811	GCTGTTTTGAATGGTCCCGGTCTCGAAACgcaatcgaagattttgaaacGTTTTTGAGACCGAGCTAGAAATAGCAAGTTAAAATAAGGCTAGTCCGTTATCAACTTGAAAAAGTGG
G_34812	GCTGTTTTGAATGGTCCCGGTCTCGAAACgaaacaccttcggaaatgtgGTTTTTGAGACCGAGCTAGAAATAGCAAGTTAAAATAAGGCTAGTCCGTTATCAACTTGAAAAAGTGG
G_34813	GCTGTTTTGAATGGTCCCGGTCTCGAAACattcagaagtgaaacaccttGTTTTTGAGACCGAGCTAGAAATAGCAAGTTAAAATAAGGCTAGTCCGTTATCAACTTGAAAAAGTGG
G_34814	GCTGTTTTGAATGGTCCCGGTCTCGAAACatttgaaggtactcaaggcaGTTTTTGAGACCGAGCTAGAAATAGCAAGTTAAAATAAGGCTAGTCCGTTATCAACTTGAAAAAGTGG
G_34815	GCTGTTTTGAATGGTCCCGGTCTCGAAACcatacatttgaaggtactcaGTTTTTGAGACCGAGCTAGAAATAGCAAGTTAAAATAAGGCTAGTCCGTTATCAACTTGAAAAAGTGG
G_34816	GCTGTTTTGAATGGTCCCGGTCTCGAAACgaagacattactcgaaatgtGTTTTTGAGACCGAGCTAGAAATAGCAAGTTAAAATAAGGCTAGTCCGTTATCAACTTGAAAAAGTGG
G_34817	GCTGTTTTGAATGGTCCCGGTCTCGAAACtttggctacgaggaaagttaGTTTTTGAGACCGAGCTAGAAATAGCAAGTTAAAATAAGGCTAGTCCGTTATCAACTTGAAAAAGTGG
G_34818	GCTGTTTTGAATGGTCCCGGTCTCGAAACttccaatcaattgtaagtggGTTTTTGAGACCGAGCTAGAAATAGCAAGTTAAAATAAGGCTAGTCCGTTATCAACTTGAAAAAGTGG
G_34819	GCTGTTTTGAATGGTCCCGGTCTCGAAACggtaacatccactattacaaGTTTTTGAGACCGAGCTAGAAATAGCAAGTTAAAATAAGGCTAGTCCGTTATCAACTTGAAAAAGTGG
G_34820	GCTGTTTTGAATGGTCCCGGTCTCGAAACatagttgaacgtgatgctgaGTTTTTGAGACCGAGCTAGAAATAGCAAGTTAAAATAAGGCTAGTCCGTTATCAACTTGAAAAAGTGG
G_34821	GCTGTTTTGAATGGTCCCGGTCTCGAAACgatcccgatgcagaccgtctGTTTTTGAGACCGAGCTAGAAATAGCAAGTTAAAATAAGGCTAGTCCGTTATCAACTTGAAAAAGTGG
G_34822	GCTGTTTTGAATGGTCCCGGTCTCGAAACtgtagccagtgcaaatccagGTTTTTGAGACCGAGCTAGAAATAGCAAGTTAAAATAAGGCTAGTCCGTTATCAACTTGAAAAAGTGG
G_34823	GCTGTTTTGAATGGTCCCGGTCTCGAAACgttgtctttacaagcttgcaGTTTTTGAGACCGAGCTAGAAATAGCAAGTTAAAATAAGGCTAGTCCGTTATCAACTTGAAAAAGTGG
G_34824	GCTGTTTTGAATGGTCCCGGTCTCGAAACaaaaacgtgcaagacttagtGTTTTTGAGACCGAGCTAGAAATAGCAAGTTAAAATAAGGCTAGTCCGTTATCAACTTGAAAAAGTGG
G_34825	GCTGTTTTGAATGGTCCCGGTCTCGAAACagatacttacaggcggatgcGTTTTTGAGACCGAGCTAGAAATAGCAAGTTAAAATAAGGCTAGTCCGTTATCAACTTGAAAAAGTGG
G_34826	GCTGTTTTGAATGGTCCCGGTCTCGAAACtgcagtcagatacttacaggGTTTTTGAGACCGAGCTAGAAATAGCAAGTTAAAATAAGGCTAGTCCGTTATCAACTTGAAAAAGTGG
G_34827	GCTGTTTTGAATGGTCCCGGTCTCGAAACatttgcagtcagatacttacGTTTTTGAGACCGAGCTAGAAATAGCAAGTTAAAATAAGGCTAGTCCGTTATCAACTTGAAAAAGTGG
G_34828	GCTGTTTTGAATGGTCCCGGTCTCGAAACaccgtatctaaagtagcgttGTTTTTGAGACCGAGCTAGAAATAGCAAGTTAAAATAAGGCTAGTCCGTTATCAACTTGAAAAAGTGG
G_34829	GCTGTTTTGAATGGTCCCGGTCTCGAAACgggaaattcggtttaggtgaGTTTTTGAGACCGAGCTAGAAATAGCAAGTTAAAATAAGGCTAGTCCGTTATCAACTTGAAAAAGTGG
G_34830	GCTGTTTTGAATGGTCCCGGTCTCGAAACattagagggaaattcggtttGTTTTTGAGACCGAGCTAGAAATAGCAAGTTAAAATAAGGCTAGTCCGTTATCAACTTGAAAAAGTGG
G_34831	GCTGTTTTGAATGGTCCCGGTCTCGAAACgctggtattagagggaaattGTTTTTGAGACCGAGCTAGAAATAGCAAGTTAAAATAAGGCTAGTCCGTTATCAACTTGAAAAAGTGG
G_34832	GCTGTTTTGAATGGTCCCGGTCTCGAAACttggcacggctggtattagaGTTTTTGAGACCGAGCTAGAAATAGCAAGTTAAAATAAGGCTAGTCCGTTATCAACTTGAAAAAGTGG
G_34833	GCTGTTTTGAATGGTCCCGGTCTCGAAACacactgtcttttggcacggcGTTTTTGAGACCGAGCTAGAAATAGCAAGTTAAAATAAGGCTAGTCCGTTATCAACTTGAAAAAGTGG
G_34834	GCTGTTTTGAATGGTCCCGGTCTCGAAACtactacactgtcttttggcaGTTTTTGAGACCGAGCTAGAAATAGCAAGTTAAAATAAGGCTAGTCCGTTATCAACTTGAAAAAGTGG
G_34835	GCTGTTTTGAATGGTCCCGGTCTCGAAACacttccgaagagcaacaagaGTTTTTGAGACCGAGCTAGAAATAGCAAGTTAAAATAAGGCTAGTCCGTTATCAACTTGAAAAAGTGG
G_34836	GCTGTTTTGAATGGTCCCGGTCTCGAAACgttcttcctccgtgcactaaGTTTTTGAGACCGAGCTAGAAATAGCAAGTTAAAATAAGGCTAGTCCGTTATCAACTTGAAAAAGTGG
G_34837	GCTGTTTTGAATGGTCCCGGTCTCGAAACtaatattatcgccatcgatgGTTTTTGAGACCGAGCTAGAAATAGCAAGTTAAAATAAGGCTAGTCCGTTATCAACTTGAAAAAGTGG
G_34838	GCTGTTTTGAATGGTCCCGGTCTCGAAACtttgcatatgtgtgagcaagGTTTTTGAGACCGAGCTAGAAATAGCAAGTTAAAATAAGGCTAGTCCGTTATCAACTTGAAAAAGTGG
G_34839	GCTGTTTTGAATGGTCCCGGTCTCGAAACaaattcttcaagaggatgctGTTTTTGAGACCGAGCTAGAAATAGCAAGTTAAAATAAGGCTAGTCCGTTATCAACTTGAAAAAGTGG
G_34840	GCTGTTTTGAATGGTCCCGGTCTCGAAACgtattcactggttaatagtgGTTTTTGAGACCGAGCTAGAAATAGCAAGTTAAAATAAGGCTAGTCCGTTATCAACTTGAAAAAGTGG
G_34841	GCTGTTTTGAATGGTCCCGGTCTCGAAACactaaaaccttcgtattcacGTTTTTGAGACCGAGCTAGAAATAGCAAGTTAAAATAAGGCTAGTCCGTTATCAACTTGAAAAAGTGG
G_34842	GCTGTTTTGAATGGTCCCGGTCTCGAAACttacgtcataagcaatgactGTTTTTGAGACCGAGCTAGAAATAGCAAGTTAAAATAAGGCTAGTCCGTTATCAACTTGAAAAAGTGG
G_34843	GCTGTTTTGAATGGTCCCGGTCTCGAAACccgtgctctatgatttcaccGTTTTTGAGACCGAGCTAGAAATAGCAAGTTAAAATAAGGCTAGTCCGTTATCAACTTGAAAAAGTGG
G_34844	GCTGTTTTGAATGGTCCCGGTCTCGAAACgcgaatgcttcaatgttatcGTTTTTGAGACCGAGCTAGAAATAGCAAGTTAAAATAAGGCTAGTCCGTTATCAACTTGAAAAAGTGG
G_34845	GCTGTTTTGAATGGTCCCGGTCTCGAAACcctgggaactcccattttaaGTTTTTGAGACCGAGCTAGAAATAGCAAGTTAAAATAAGGCTAGTCCGTTATCAACTTGAAAAAGTGG
G_34846	GCTGTTTTGAATGGTCCCGGTCTCGAAACcattttctatttttccacctGTTTTTGAGACCGAGCTAGAAATAGCAAGTTAAAATAAGGCTAGTCCGTTATCAACTTGAAAAAGTGG
G_34847	GCTGTTTTGAATGGTCCCGGTCTCGAAACcttacagcaggtatgtctgcGTTTTTGAGACCGAGCTAGAAATAGCAAGTTAAAATAAGGCTAGTCCGTTATCAACTTGAAAAAGTGG
G_34848	GCTGTTTTGAATGGTCCCGGTCTCGAAACtctattatacgtcttacagcGTTTTTGAGACCGAGCTAGAAATAGCAAGTTAAAATAAGGCTAGTCCGTTATCAACTTGAAAAAGTGG
G_34849	GCTGTTTTGAATGGTCCCGGTCTCGAAACtggaacaaaattgcctttatGTTTTTGAGACCGAGCTAGAAATAGCAAGTTAAAATAAGGCTAGTCCGTTATCAACTTGAAAAAGTGG
G_34850	GCTGTTTTGAATGGTCCCGGTCTCGAAACtagacttgctaaaccactctGTTTTTGAGACCGAGCTAGAAATAGCAAGTTAAAATAAGGCTAGTCCGTTATCAACTTGAAAAAGTGG
G_34851	GCTGTTTTGAATGGTCCCGGTCTCGAAACcaaatatgtaccccttagcaGTTTTTGAGACCGAGCTAGAAATAGCAAGTTAAAATAAGGCTAGTCCGTTATCAACTTGAAAAAGTGG
G_34852	GCTGTTTTGAATGGTCCCGGTCTCGAAACgcgtgttcttgcattaaattGTTTTTGAGACCGAGCTAGAAATAGCAAGTTAAAATAAGGCTAGTCCGTTATCAACTTGAAAAAGTGG
G_34853	GCTGTTTTGAATGGTCCCGGTCTCGAAACtatttccagataaggctattGTTTTTGAGACCGAGCTAGAAATAGCAAGTTAAAATAAGGCTAGTCCGTTATCAACTTGAAAAAGTGG
G_34854	GCTGTTTTGAATGGTCCCGGTCTCGAAACaaacgtgagaaaatcacactGTTTTTGAGACCGAGCTAGAAATAGCAAGTTAAAATAAGGCTAGTCCGTTATCAACTTGAAAAAGTGG
G_34855	GCTGTTTTGAATGGTCCCGGTCTCGAAACtgtaccatttcaattcgtctGTTTTTGAGACCGAGCTAGAAATAGCAAGTTAAAATAAGGCTAGTCCGTTATCAACTTGAAAAAGTGG
G_34856	GCTGTTTTGAATGGTCCCGGTCTCGAAACgttaccacgctatttccattGTTTTTGAGACCGAGCTAGAAATAGCAAGTTAAAATAAGGCTAGTCCGTTATCAACTTGAAAAAGTGG
G_34857	GCTGTTTTGAATGGTCCCGGTCTCGAAACtaatgtctccaaccaaccctGTTTTTGAGACCGAGCTAGAAATAGCAAGTTAAAATAAGGCTAGTCCGTTATCAACTTGAAAAAGTGG
G_34858	GCTGTTTTGAATGGTCCCGGTCTCGAAACatctttcagcatcaatatacGTTTTTGAGACCGAGCTAGAAATAGCAAGTTAAAATAAGGCTAGTCCGTTATCAACTTGAAAAAGTGG
G_34859	GCTGTTTTGAATGGTCCCGGTCTCGAAACgcaagcgagttcaacattgtGTTTTTGAGACCGAGCTAGAAATAGCAAGTTAAAATAAGGCTAGTCCGTTATCAACTTGAAAAAGTGG
G_34860	GCTGTTTTGAATGGTCCCGGTCTCGAAACcttacaggggtagtaagttaGTTTTTGAGACCGAGCTAGAAATAGCAAGTTAAAATAAGGCTAGTCCGTTATCAACTTGAAAAAGTGG
G_34861	GCTGTTTTGAATGGTCCCGGTCTCGAAACatgaagaccataacttacagGTTTTTGAGACCGAGCTAGAAATAGCAAGTTAAAATAAGGCTAGTCCGTTATCAACTTGAAAAAGTGG
G_34862	GCTGTTTTGAATGGTCCCGGTCTCGAAACgaaagattcgatgtgatcatGTTTTTGAGACCGAGCTAGAAATAGCAAGTTAAAATAAGGCTAGTCCGTTATCAACTTGAAAAAGTGG
G_34863	GCTGTTTTGAATGGTCCCGGTCTCGAAACgaagactctagaaatcctagGTTTTTGAGACCGAGCTAGAAATAGCAAGTTAAAATAAGGCTAGTCCGTTATCAACTTGAAAAAGTGG
G_34864	GCTGTTTTGAATGGTCCCGGTCTCGAAACagtaatgtcgttttatgaacGTTTTTGAGACCGAGCTAGAAATAGCAAGTTAAAATAAGGCTAGTCCGTTATCAACTTGAAAAAGTGG
G_34865	GCTGTTTTGAATGGTCCCGGTCTCGAAACagccgggttatttaattgctGTTTTTGAGACCGAGCTAGAAATAGCAAGTTAAAATAAGGCTAGTCCGTTATCAACTTGAAAAAGTGG
G_34866	GCTGTTTTGAATGGTCCCGGTCTCGAAACccgctgtaacaactttagccGTTTTTGAGACCGAGCTAGAAATAGCAAGTTAAAATAAGGCTAGTCCGTTATCAACTTGAAAAAGTGG
G_34867	GCTGTTTTGAATGGTCCCGGTCTCGAAACgcaatgttgcttgtaaaacaGTTTTTGAGACCGAGCTAGAAATAGCAAGTTAAAATAAGGCTAGTCCGTTATCAACTTGAAAAAGTGG
G_34868	GCTGTTTTGAATGGTCCCGGTCTCGAAACtaaacggcgttcgtctttgtGTTTTTGAGACCGAGCTAGAAATAGCAAGTTAAAATAAGGCTAGTCCGTTATCAACTTGAAAAAGTGG
G_34869	GCTGTTTTGAATGGTCCCGGTCTCGAAACtgcttttgtcgcactataaaGTTTTTGAGACCGAGCTAGAAATAGCAAGTTAAAATAAGGCTAGTCCGTTATCAACTTGAAAAAGTGG
G_34870	GCTGTTTTGAATGGTCCCGGTCTCGAAACataggggtatcaaccattccGTTTTTGAGACCGAGCTAGAAATAGCAAGTTAAAATAAGGCTAGTCCGTTATCAACTTGAAAAAGTGG
G_34871	GCTGTTTTGAATGGTCCCGGTCTCGAAACatcagtcccttccgtcatagGTTTTTGAGACCGAGCTAGAAATAGCAAGTTAAAATAAGGCTAGTCCGTTATCAACTTGAAAAAGTGG
G_34872	GCTGTTTTGAATGGTCCCGGTCTCGAAACaaatcagtcccttccgtcatGTTTTTGAGACCGAGCTAGAAATAGCAAGTTAAAATAAGGCTAGTCCGTTATCAACTTGAAAAAGTGG
G_34873	GCTGTTTTGAATGGTCCCGGTCTCGAAACatcccatcctttgtgtaaagGTTTTTGAGACCGAGCTAGAAATAGCAAGTTAAAATAAGGCTAGTCCGTTATCAACTTGAAAAAGTGG
G_34874	GCTGTTTTGAATGGTCCCGGTCTCGAAACggatctgtattacgtccaggGTTTTTGAGACCGAGCTAGAAATAGCAAGTTAAAATAAGGCTAGTCCGTTATCAACTTGAAAAAGTGG
G_34875	GCTGTTTTGAATGGTCCCGGTCTCGAAACaatggatctgtattacgtccGTTTTTGAGACCGAGCTAGAAATAGCAAGTTAAAATAAGGCTAGTCCGTTATCAACTTGAAAAAGTGG
G_34876	GCTGTTTTGAATGGTCCCGGTCTCGAAACgtttcgatttcatcttgcaaGTTTTTGAGACCGAGCTAGAAATAGCAAGTTAAAATAAGGCTAGTCCGTTATCAACTTGAAAAAGTGG
G_34877	GCTGTTTTGAATGGTCCCGGTCTCGAAACttgaggattgtgcccttttaGTTTTTGAGACCGAGCTAGAAATAGCAAGTTAAAATAAGGCTAGTCCGTTATCAACTTGAAAAAGTGG
G_34878	GCTGTTTTGAATGGTCCCGGTCTCGAAACaatatcagttttggcgcttgGTTTTTGAGACCGAGCTAGAAATAGCAAGTTAAAATAAGGCTAGTCCGTTATCAACTTGAAAAAGTGG
G_34879	GCTGTTTTGAATGGTCCCGGTCTCGAAACacaagggctaagtcacctttGTTTTTGAGACCGAGCTAGAAATAGCAAGTTAAAATAAGGCTAGTCCGTTATCAACTTGAAAAAGTGG
G_34880	GCTGTTTTGAATGGTCCCGGTCTCGAAACctcactcgtatctaagacaaGTTTTTGAGACCGAGCTAGAAATAGCAAGTTAAAATAAGGCTAGTCCGTTATCAACTTGAAAAAGTGG
G_34881	GCTGTTTTGAATGGTCCCGGTCTCGAAACacttttaactgtaatccatcGTTTTTGAGACCGAGCTAGAAATAGCAAGTTAAAATAAGGCTAGTCCGTTATCAACTTGAAAAAGTGG
G_34882	GCTGTTTTGAATGGTCCCGGTCTCGAAACtcgcacctggaggcattccaGTTTTTGAGACCGAGCTAGAAATAGCAAGTTAAAATAAGGCTAGTCCGTTATCAACTTGAAAAAGTGG
G_34883	GCTGTTTTGAATGGTCCCGGTCTCGAAACttaattgtattcgcacctggGTTTTTGAGACCGAGCTAGAAATAGCAAGTTAAAATAAGGCTAGTCCGTTATCAACTTGAAAAAGTGG
G_34884	GCTGTTTTGAATGGTCCCGGTCTCGAAACgggttaattgtattcgcaccGTTTTTGAGACCGAGCTAGAAATAGCAAGTTAAAATAAGGCTAGTCCGTTATCAACTTGAAAAAGTGG
G_34885	GCTGTTTTGAATGGTCCCGGTCTCGAAACgcccaccttctatgacagctGTTTTTGAGACCGAGCTAGAAATAGCAAGTTAAAATAAGGCTAGTCCGTTATCAACTTGAAAAAGTGG
G_34886	GCTGTTTTGAATGGTCCCGGTCTCGAAACattcatctgcaataaatgcaGTTTTTGAGACCGAGCTAGAAATAGCAAGTTAAAATAAGGCTAGTCCGTTATCAACTTGAAAAAGTGG
G_34887	GCTGTTTTGAATGGTCCCGGTCTCGAAACacagattcataactttcgttGTTTTTGAGACCGAGCTAGAAATAGCAAGTTAAAATAAGGCTAGTCCGTTATCAACTTGAAAAAGTGG
G_34888	GCTGTTTTGAATGGTCCCGGTCTCGAAACccaccccattcaaattcaagGTTTTTGAGACCGAGCTAGAAATAGCAAGTTAAAATAAGGCTAGTCCGTTATCAACTTGAAAAAGTGG
G_34889	GCTGTTTTGAATGGTCCCGGTCTCGAAACttctcctttatcctcaatcaGTTTTTGAGACCGAGCTAGAAATAGCAAGTTAAAATAAGGCTAGTCCGTTATCAACTTGAAAAAGTGG
G_34890	GCTGTTTTGAATGGTCCCGGTCTCGAAACgtgtcggaacagtgaaacttGTTTTTGAGACCGAGCTAGAAATAGCAAGTTAAAATAAGGCTAGTCCGTTATCAACTTGAAAAAGTGG
G_34891	GCTGTTTTGAATGGTCCCGGTCTCGAAACttaaaacctggatgatgtgtGTTTTTGAGACCGAGCTAGAAATAGCAAGTTAAAATAAGGCTAGTCCGTTATCAACTTGAAAAAGTGG
G_34892	GCTGTTTTGAATGGTCCCGGTCTCGAAACcctgggccatatagtatcgtGTTTTTGAGACCGAGCTAGAAATAGCAAGTTAAAATAAGGCTAGTCCGTTATCAACTTGAAAAAGTGG
G_34893	GCTGTTTTGAATGGTCCCGGTCTCGAAACgtgcctcttctaaactacctGTTTTTGAGACCGAGCTAGAAATAGCAAGTTAAAATAAGGCTAGTCCGTTATCAACTTGAAAAAGTGG
G_34894	GCTGTTTTGAATGGTCCCGGTCTCGAAACattctagacgtggtggtagtGTTTTTGAGACCGAGCTAGAAATAGCAAGTTAAAATAAGGCTAGTCCGTTATCAACTTGAAAAAGTGG
G_34895	GCTGTTTTGAATGGTCCCGGTCTCGAAACcccgttcattctagacgtggGTTTTTGAGACCGAGCTAGAAATAGCAAGTTAAAATAAGGCTAGTCCGTTATCAACTTGAAAAAGTGG
G_34896	GCTGTTTTGAATGGTCCCGGTCTCGAAACcaacccgttcattctagacgGTTTTTGAGACCGAGCTAGAAATAGCAAGTTAAAATAAGGCTAGTCCGTTATCAACTTGAAAAAGTGG
G_34897	GCTGTTTTGAATGGTCCCGGTCTCGAAACaaacaatcggtacaaccttcGTTTTTGAGACCGAGCTAGAAATAGCAAGTTAAAATAAGGCTAGTCCGTTATCAACTTGAAAAAGTGG
G_34898	GCTGTTTTGAATGGTCCCGGTCTCGAAACggtcgttaccaagatgcacaGTTTTTGAGACCGAGCTAGAAATAGCAAGTTAAAATAAGGCTAGTCCGTTATCAACTTGAAAAAGTGG
G_34899	GCTGTTTTGAATGGTCCCGGTCTCGAAACctacttccataataatggtgGTTTTTGAGACCGAGCTAGAAATAGCAAGTTAAAATAAGGCTAGTCCGTTATCAACTTGAAAAAGTGG
G_34900	GCTGTTTTGAATGGTCCCGGTCTCGAAACatagaggttgttagtattgtGTTTTTGAGACCGAGCTAGAAATAGCAAGTTAAAATAAGGCTAGTCCGTTATCAACTTGAAAAAGTGG
G_34901	GCTGTTTTGAATGGTCCCGGTCTCGAAACtgtcttaaaccaggcattccGTTTTTGAGACCGAGCTAGAAATAGCAAGTTAAAATAAGGCTAGTCCGTTATCAACTTGAAAAAGTGG
G_34902	GCTGTTTTGAATGGTCCCGGTCTCGAAACggtatatgttgtcttaaaccGTTTTTGAGACCGAGCTAGAAATAGCAAGTTAAAATAAGGCTAGTCCGTTATCAACTTGAAAAAGTGG
G_34903	GCTGTTTTGAATGGTCCCGGTCTCGAAACctcttcgaagcatcccaagcGTTTTTGAGACCGAGCTAGAAATAGCAAGTTAAAATAAGGCTAGTCCGTTATCAACTTGAAAAAGTGG
G_34904	GCTGTTTTGAATGGTCCCGGTCTCGAAACgacaaataaagatatcgctgGTTTTTGAGACCGAGCTAGAAATAGCAAGTTAAAATAAGGCTAGTCCGTTATCAACTTGAAAAAGTGG
G_34905	GCTGTTTTGAATGGTCCCGGTCTCGAAACtcatttgttcatttaggcacGTTTTTGAGACCGAGCTAGAAATAGCAAGTTAAAATAAGGCTAGTCCGTTATCAACTTGAAAAAGTGG
G_34906	GCTGTTTTGAATGGTCCCGGTCTCGAAACgctggctgtcacgttatttaGTTTTTGAGACCGAGCTAGAAATAGCAAGTTAAAATAAGGCTAGTCCGTTATCAACTTGAAAAAGTGG
G_34907	GCTGTTTTGAATGGTCCCGGTCTCGAAACgcacgtatgctagaagatgcGTTTTTGAGACCGAGCTAGAAATAGCAAGTTAAAATAAGGCTAGTCCGTTATCAACTTGAAAAAGTGG
G_34908	GCTGTTTTGAATGGTCCCGGTCTCGAAACtgaaaacggcaagcaagtaaGTTTTTGAGACCGAGCTAGAAATAGCAAGTTAAAATAAGGCTAGTCCGTTATCAACTTGAAAAAGTGG
G_34909	GCTGTTTTGAATGGTCCCGGTCTCGAAACttaaaagaagctgctgaaaaGTTTTTGAGACCGAGCTAGAAATAGCAAGTTAAAATAAGGCTAGTCCGTTATCAACTTGAAAAAGTGG
G_34910	GCTGTTTTGAATGGTCCCGGTCTCGAAACaaccttgtatcgagtgagtaGTTTTTGAGACCGAGCTAGAAATAGCAAGTTAAAATAAGGCTAGTCCGTTATCAACTTGAAAAAGTGG
G_34911	GCTGTTTTGAATGGTCCCGGTCTCGAAACcctcaaccacctagatcattGTTTTTGAGACCGAGCTAGAAATAGCAAGTTAAAATAAGGCTAGTCCGTTATCAACTTGAAAAAGTGG
G_34912	GCTGTTTTGAATGGTCCCGGTCTCGAAACaaaagaacgtaaaagtggttGTTTTTGAGACCGAGCTAGAAATAGCAAGTTAAAATAAGGCTAGTCCGTTATCAACTTGAAAAAGTGG
G_34913	GCTGTTTTGAATGGTCCCGGTCTCGAAACcattcatgaagatggcgctgGTTTTTGAGACCGAGCTAGAAATAGCAAGTTAAAATAAGGCTAGTCCGTTATCAACTTGAAAAAGTGG
G_34914	GCTGTTTTGAATGGTCCCGGTCTCGAAACttgccgacactcactccgttGTTTTTGAGACCGAGCTAGAAATAGCAAGTTAAAATAAGGCTAGTCCGTTATCAACTTGAAAAAGTGG
G_34915	GCTGTTTTGAATGGTCCCGGTCTCGAAACagccaattacgatattgagaGTTTTTGAGACCGAGCTAGAAATAGCAAGTTAAAATAAGGCTAGTCCGTTATCAACTTGAAAAAGTGG
G_34916	GCTGTTTTGAATGGTCCCGGTCTCGAAACtctttatggttcgagtggctGTTTTTGAGACCGAGCTAGAAATAGCAAGTTAAAATAAGGCTAGTCCGTTATCAACTTGAAAAAGTGG
G_34917	GCTGTTTTGAATGGTCCCGGTCTCGAAACtgaattctttatggttcgagGTTTTTGAGACCGAGCTAGAAATAGCAAGTTAAAATAAGGCTAGTCCGTTATCAACTTGAAAAAGTGG
G_34918	GCTGTTTTGAATGGTCCCGGTCTCGAAACacaacaatagggagttaagtGTTTTTGAGACCGAGCTAGAAATAGCAAGTTAAAATAAGGCTAGTCCGTTATCAACTTGAAAAAGTGG
G_34919	GCTGTTTTGAATGGTCCCGGTCTCGAAACaccgcagtattacaacaataGTTTTTGAGACCGAGCTAGAAATAGCAAGTTAAAATAAGGCTAGTCCGTTATCAACTTGAAAAAGTGG
G_34920	GCTGTTTTGAATGGTCCCGGTCTCGAAACtatagtatgcaaactcgattGTTTTTGAGACCGAGCTAGAAATAGCAAGTTAAAATAAGGCTAGTCCGTTATCAACTTGAAAAAGTGG
G_34921	GCTGTTTTGAATGGTCCCGGTCTCGAAACctcacatactagttttgtagGTTTTTGAGACCGAGCTAGAAATAGCAAGTTAAAATAAGGCTAGTCCGTTATCAACTTGAAAAAGTGG
G_34922	GCTGTTTTGAATGGTCCCGGTCTCGAAACatacaatacaagctttagggGTTTTTGAGACCGAGCTAGAAATAGCAAGTTAAAATAAGGCTAGTCCGTTATCAACTTGAAAAAGTGG
G_34923	GCTGTTTTGAATGGTCCCGGTCTCGAAACagatacaatacaagctttagGTTTTTGAGACCGAGCTAGAAATAGCAAGTTAAAATAAGGCTAGTCCGTTATCAACTTGAAAAAGTGG
G_34924	GCTGTTTTGAATGGTCCCGGTCTCGAAACggtgcctacatttattacctGTTTTTGAGACCGAGCTAGAAATAGCAAGTTAAAATAAGGCTAGTCCGTTATCAACTTGAAAAAGTGG
G_34925	GCTGTTTTGAATGGTCCCGGTCTCGAAACtcaagaaaaggaattcgtgaGTTTTTGAGACCGAGCTAGAAATAGCAAGTTAAAATAAGGCTAGTCCGTTATCAACTTGAAAAAGTGG
G_34926	GCTGTTTTGAATGGTCCCGGTCTCGAAACcaattcaccttctcaagaaaGTTTTTGAGACCGAGCTAGAAATAGCAAGTTAAAATAAGGCTAGTCCGTTATCAACTTGAAAAAGTGG
G_34927	GCTGTTTTGAATGGTCCCGGTCTCGAAACtcgcgtcgatattattctgcGTTTTTGAGACCGAGCTAGAAATAGCAAGTTAAAATAAGGCTAGTCCGTTATCAACTTGAAAAAGTGG
G_34928	GCTGTTTTGAATGGTCCCGGTCTCGAAACgcacatgcataccctatcggGTTTTTGAGACCGAGCTAGAAATAGCAAGTTAAAATAAGGCTAGTCCGTTATCAACTTGAAAAAGTGG
G_34929	GCTGTTTTGAATGGTCCCGGTCTCGAAACtcagcacatgcataccctatGTTTTTGAGACCGAGCTAGAAATAGCAAGTTAAAATAAGGCTAGTCCGTTATCAACTTGAAAAAGTGG
G_34930	GCTGTTTTGAATGGTCCCGGTCTCGAAACattgcgctcgtaggagtaggGTTTTTGAGACCGAGCTAGAAATAGCAAGTTAAAATAAGGCTAGTCCGTTATCAACTTGAAAAAGTGG
G_34931	GCTGTTTTGAATGGTCCCGGTCTCGAAACcatattgcgctcgtaggagtGTTTTTGAGACCGAGCTAGAAATAGCAAGTTAAAATAAGGCTAGTCCGTTATCAACTTGAAAAAGTGG
G_34932	GCTGTTTTGAATGGTCCCGGTCTCGAAACaaccaacatattgcgctcgtGTTTTTGAGACCGAGCTAGAAATAGCAAGTTAAAATAAGGCTAGTCCGTTATCAACTTGAAAAAGTGG
G_34933	GCTGTTTTGAATGGTCCCGGTCTCGAAACagcaatttagtcagttagacGTTTTTGAGACCGAGCTAGAAATAGCAAGTTAAAATAAGGCTAGTCCGTTATCAACTTGAAAAAGTGG
G_34934	GCTGTTTTGAATGGTCCCGGTCTCGAAACtcacttaagcgtcagtttttGTTTTTGAGACCGAGCTAGAAATAGCAAGTTAAAATAAGGCTAGTCCGTTATCAACTTGAAAAAGTGG
G_34935	GCTGTTTTGAATGGTCCCGGTCTCGAAACtcatagctttccatttggcgGTTTTTGAGACCGAGCTAGAAATAGCAAGTTAAAATAAGGCTAGTCCGTTATCAACTTGAAAAAGTGG
G_34936	GCTGTTTTGAATGGTCCCGGTCTCGAAACgaggctcatagctttccattGTTTTTGAGACCGAGCTAGAAATAGCAAGTTAAAATAAGGCTAGTCCGTTATCAACTTGAAAAAGTGG
G_34937	GCTGTTTTGAATGGTCCCGGTCTCGAAACatttctgtcgatatcggtggGTTTTTGAGACCGAGCTAGAAATAGCAAGTTAAAATAAGGCTAGTCCGTTATCAACTTGAAAAAGTGG
G_34938	GCTGTTTTGAATGGTCCCGGTCTCGAAACggaatttctgtcgatatcggGTTTTTGAGACCGAGCTAGAAATAGCAAGTTAAAATAAGGCTAGTCCGTTATCAACTTGAAAAAGTGG
G_34939	GCTGTTTTGAATGGTCCCGGTCTCGAAACaatggaatttctgtcgatatGTTTTTGAGACCGAGCTAGAAATAGCAAGTTAAAATAAGGCTAGTCCGTTATCAACTTGAAAAAGTGG
G_34940	GCTGTTTTGAATGGTCCCGGTCTCGAAACgaagaagatgaagcattttaGTTTTTGAGACCGAGCTAGAAATAGCAAGTTAAAATAAGGCTAGTCCGTTATCAACTTGAAAAAGTGG
G_34941	GCTGTTTTGAATGGTCCCGGTCTCGAAACaagcagttttagaaaagttgGTTTTTGAGACCGAGCTAGAAATAGCAAGTTAAAATAAGGCTAGTCCGTTATCAACTTGAAAAAGTGG
G_34942	GCTGTTTTGAATGGTCCCGGTCTCGAAACgcaaacatggaagaaagaatGTTTTTGAGACCGAGCTAGAAATAGCAAGTTAAAATAAGGCTAGTCCGTTATCAACTTGAAAAAGTGG
G_34943	GCTGTTTTGAATGGTCCCGGTCTCGAAACtgaataataggaggcaaacaGTTTTTGAGACCGAGCTAGAAATAGCAAGTTAAAATAAGGCTAGTCCGTTATCAACTTGAAAAAGTGG
G_34944	GCTGTTTTGAATGGTCCCGGTCTCGAAACcgcattgtttgaataataggGTTTTTGAGACCGAGCTAGAAATAGCAAGTTAAAATAAGGCTAGTCCGTTATCAACTTGAAAAAGTGG
G_34945	GCTGTTTTGAATGGTCCCGGTCTCGAAACtccttcttttgctaacgccaGTTTTTGAGACCGAGCTAGAAATAGCAAGTTAAAATAAGGCTAGTCCGTTATCAACTTGAAAAAGTGG
G_34946	GCTGTTTTGAATGGTCCCGGTCTCGAAACgatattcatgaatacgtccgGTTTTTGAGACCGAGCTAGAAATAGCAAGTTAAAATAAGGCTAGTCCGTTATCAACTTGAAAAAGTGG
G_34947	GCTGTTTTGAATGGTCCCGGTCTCGAAACtggatattcatgaatacgtcGTTTTTGAGACCGAGCTAGAAATAGCAAGTTAAAATAAGGCTAGTCCGTTATCAACTTGAAAAAGTGG
G_34948	GCTGTTTTGAATGGTCCCGGTCTCGAAACccaccttgtttcatcattaaGTTTTTGAGACCGAGCTAGAAATAGCAAGTTAAAATAAGGCTAGTCCGTTATCAACTTGAAAAAGTGG
G_34949	GCTGTTTTGAATGGTCCCGGTCTCGAAACttgcagcattataccctgaaGTTTTTGAGACCGAGCTAGAAATAGCAAGTTAAAATAAGGCTAGTCCGTTATCAACTTGAAAAAGTGG
G_34950	GCTGTTTTGAATGGTCCCGGTCTCGAAACagtggtgtttcgattgttccGTTTTTGAGACCGAGCTAGAAATAGCAAGTTAAAATAAGGCTAGTCCGTTATCAACTTGAAAAAGTGG
G_34951	GCTGTTTTGAATGGTCCCGGTCTCGAAACcctgctaaattatcaacaagGTTTTTGAGACCGAGCTAGAAATAGCAAGTTAAAATAAGGCTAGTCCGTTATCAACTTGAAAAAGTGG
G_34952	GCTGTTTTGAATGGTCCCGGTCTCGAAACattttctcggaatgtttgtcGTTTTTGAGACCGAGCTAGAAATAGCAAGTTAAAATAAGGCTAGTCCGTTATCAACTTGAAAAAGTGG
G_34953	GCTGTTTTGAATGGTCCCGGTCTCGAAACggtgttcctagtcgacctaaGTTTTTGAGACCGAGCTAGAAATAGCAAGTTAAAATAAGGCTAGTCCGTTATCAACTTGAAAAAGTGG
G_34954	GCTGTTTTGAATGGTCCCGGTCTCGAAACacaagtttgccgacttcatcGTTTTTGAGACCGAGCTAGAAATAGCAAGTTAAAATAAGGCTAGTCCGTTATCAACTTGAAAAAGTGG
G_34955	GCTGTTTTGAATGGTCCCGGTCTCGAAACactatcatcggaagctaaaaGTTTTTGAGACCGAGCTAGAAATAGCAAGTTAAAATAAGGCTAGTCCGTTATCAACTTGAAAAAGTGG
G_34956	GCTGTTTTGAATGGTCCCGGTCTCGAAACtcatcacttaacatttctccGTTTTTGAGACCGAGCTAGAAATAGCAAGTTAAAATAAGGCTAGTCCGTTATCAACTTGAAAAAGTGG
G_34957	GCTGTTTTGAATGGTCCCGGTCTCGAAACgagacaagaaatgatgtcttGTTTTTGAGACCGAGCTAGAAATAGCAAGTTAAAATAAGGCTAGTCCGTTATCAACTTGAAAAAGTGG
G_34958	GCTGTTTTGAATGGTCCCGGTCTCGAAACgctatgacttgttcaaaatgGTTTTTGAGACCGAGCTAGAAATAGCAAGTTAAAATAAGGCTAGTCCGTTATCAACTTGAAAAAGTGG
G_34959	GCTGTTTTGAATGGTCCCGGTCTCGAAACaggcgtatcatgttttcttcGTTTTTGAGACCGAGCTAGAAATAGCAAGTTAAAATAAGGCTAGTCCGTTATCAACTTGAAAAAGTGG
G_34960	GCTGTTTTGAATGGTCCCGGTCTCGAAACacttatgtggtaaatgaaggGTTTTTGAGACCGAGCTAGAAATAGCAAGTTAAAATAAGGCTAGTCCGTTATCAACTTGAAAAAGTGG
G_34961	GCTGTTTTGAATGGTCCCGGTCTCGAAACagcacttatgtggtaaatgaGTTTTTGAGACCGAGCTAGAAATAGCAAGTTAAAATAAGGCTAGTCCGTTATCAACTTGAAAAAGTGG
G_34962	GCTGTTTTGAATGGTCCCGGTCTCGAAACacagttatcaagcacttatgGTTTTTGAGACCGAGCTAGAAATAGCAAGTTAAAATAAGGCTAGTCCGTTATCAACTTGAAAAAGTGG
G_34963	GCTGTTTTGAATGGTCCCGGTCTCGAAACggtatcccaacgattacaatGTTTTTGAGACCGAGCTAGAAATAGCAAGTTAAAATAAGGCTAGTCCGTTATCAACTTGAAAAAGTGG
G_34964	GCTGTTTTGAATGGTCCCGGTCTCGAAACagcattcatgtagccaatgaGTTTTTGAGACCGAGCTAGAAATAGCAAGTTAAAATAAGGCTAGTCCGTTATCAACTTGAAAAAGTGG
G_34965	GCTGTTTTGAATGGTCCCGGTCTCGAAACcctggtggtggtacagatgcGTTTTTGAGACCGAGCTAGAAATAGCAAGTTAAAATAAGGCTAGTCCGTTATCAACTTGAAAAAGTGG
G_34966	GCTGTTTTGAATGGTCCCGGTCTCGAAACtgggcaacaacacctggtggGTTTTTGAGACCGAGCTAGAAATAGCAAGTTAAAATAAGGCTAGTCCGTTATCAACTTGAAAAAGTGG
G_34967	GCTGTTTTGAATGGTCCCGGTCTCGAAACcagtgggcaacaacacctggGTTTTTGAGACCGAGCTAGAAATAGCAAGTTAAAATAAGGCTAGTCCGTTATCAACTTGAAAAAGTGG
G_34968	GCTGTTTTGAATGGTCCCGGTCTCGAAACgtacagtgggcaacaacaccGTTTTTGAGACCGAGCTAGAAATAGCAAGTTAAAATAAGGCTAGTCCGTTATCAACTTGAAAAAGTGG
G_34969	GCTGTTTTGAATGGTCCCGGTCTCGAAACtcataatattccagtacagtGTTTTTGAGACCGAGCTAGAAATAGCAAGTTAAAATAAGGCTAGTCCGTTATCAACTTGAAAAAGTGG
G_34970	GCTGTTTTGAATGGTCCCGGTCTCGAAACgccactagtatcgctcacgaGTTTTTGAGACCGAGCTAGAAATAGCAAGTTAAAATAAGGCTAGTCCGTTATCAACTTGAAAAAGTGG
G_34971	GCTGTTTTGAATGGTCCCGGTCTCGAAACaatgaaggtaagttgggcgaGTTTTTGAGACCGAGCTAGAAATAGCAAGTTAAAATAAGGCTAGTCCGTTATCAACTTGAAAAAGTGG
G_34972	GCTGTTTTGAATGGTCCCGGTCTCGAAACggggttgcatacgatgttccGTTTTTGAGACCGAGCTAGAAATAGCAAGTTAAAATAAGGCTAGTCCGTTATCAACTTGAAAAAGTGG
G_34973	GCTGTTTTGAATGGTCCCGGTCTCGAAACagcaatcgctgtggacgtcgGTTTTTGAGACCGAGCTAGAAATAGCAAGTTAAAATAAGGCTAGTCCGTTATCAACTTGAAAAAGTGG
G_34974	GCTGTTTTGAATGGTCCCGGTCTCGAAACttagcaatcgctgtggacgtGTTTTTGAGACCGAGCTAGAAATAGCAAGTTAAAATAAGGCTAGTCCGTTATCAACTTGAAAAAGTGG
G_34975	GCTGTTTTGAATGGTCCCGGTCTCGAAACacctgatttagcaatcgctgGTTTTTGAGACCGAGCTAGAAATAGCAAGTTAAAATAAGGCTAGTCCGTTATCAACTTGAAAAAGTGG
G_34976	GCTGTTTTGAATGGTCCCGGTCTCGAAACcaagaggaagtaggtttacgGTTTTTGAGACCGAGCTAGAAATAGCAAGTTAAAATAAGGCTAGTCCGTTATCAACTTGAAAAAGTGG
G_34977	GCTGTTTTGAATGGTCCCGGTCTCGAAACgcaactgtacaagaggaagtGTTTTTGAGACCGAGCTAGAAATAGCAAGTTAAAATAAGGCTAGTCCGTTATCAACTTGAAAAAGTGG
G_34978	GCTGTTTTGAATGGTCCCGGTCTCGAAACtgccggtgcaactgtacaagGTTTTTGAGACCGAGCTAGAAATAGCAAGTTAAAATAAGGCTAGTCCGTTATCAACTTGAAAAAGTGG
G_34979	GCTGTTTTGAATGGTCCCGGTCTCGAAACaaagaagcgggaatcgaattGTTTTTGAGACCGAGCTAGAAATAGCAAGTTAAAATAAGGCTAGTCCGTTATCAACTTGAAAAAGTGG
G_34980	GCTGTTTTGAATGGTCCCGGTCTCGAAACaaagaagaagcgaaagaagcGTTTTTGAGACCGAGCTAGAAATAGCAAGTTAAAATAAGGCTAGTCCGTTATCAACTTGAAAAAGTGG
G_34981	GCTGTTTTGAATGGTCCCGGTCTCGAAACacctccacacgccctctcgcGTTTTTGAGACCGAGCTAGAAATAGCAAGTTAAAATAAGGCTAGTCCGTTATCAACTTGAAAAAGTGG
G_34982	GCTGTTTTGAATGGTCCCGGTCTCGAAACgaaagtggcaaagagatacgGTTTTTGAGACCGAGCTAGAAATAGCAAGTTAAAATAAGGCTAGTCCGTTATCAACTTGAAAAAGTGG
G_34983	GCTGTTTTGAATGGTCCCGGTCTCGAAACgtgacgattactactgaaagGTTTTTGAGACCGAGCTAGAAATAGCAAGTTAAAATAAGGCTAGTCCGTTATCAACTTGAAAAAGTGG
G_34984	GCTGTTTTGAATGGTCCCGGTCTCGAAACtcacgccaattggtggatggGTTTTTGAGACCGAGCTAGAAATAGCAAGTTAAAATAAGGCTAGTCCGTTATCAACTTGAAAAAGTGG
G_34985	GCTGTTTTGAATGGTCCCGGTCTCGAAACatttcacgccaattggtggaGTTTTTGAGACCGAGCTAGAAATAGCAAGTTAAAATAAGGCTAGTCCGTTATCAACTTGAAAAAGTGG
G_34986	GCTGTTTTGAATGGTCCCGGTCTCGAAACatttatttcacgccaattggGTTTTTGAGACCGAGCTAGAAATAGCAAGTTAAAATAAGGCTAGTCCGTTATCAACTTGAAAAAGTGG
G_34987	GCTGTTTTGAATGGTCCCGGTCTCGAAACtctggccatttagatgaaatGTTTTTGAGACCGAGCTAGAAATAGCAAGTTAAAATAAGGCTAGTCCGTTATCAACTTGAAAAAGTGG
G_34988	GCTGTTTTGAATGGTCCCGGTCTCGAAACggtaaaaagaatgctactcaGTTTTTGAGACCGAGCTAGAAATAGCAAGTTAAAATAAGGCTAGTCCGTTATCAACTTGAAAAAGTGG
G_34989	GCTGTTTTGAATGGTCCCGGTCTCGAAACgaccaattaggtggtattttGTTTTTGAGACCGAGCTAGAAATAGCAAGTTAAAATAAGGCTAGTCCGTTATCAACTTGAAAAAGTGG
G_34990	GCTGTTTTGAATGGTCCCGGTCTCGAAACatcgttgaagaccaattaggGTTTTTGAGACCGAGCTAGAAATAGCAAGTTAAAATAAGGCTAGTCCGTTATCAACTTGAAAAAGTGG
G_34991	GCTGTTTTGAATGGTCCCGGTCTCGAAACgatatcgttgaagaccaattGTTTTTGAGACCGAGCTAGAAATAGCAAGTTAAAATAAGGCTAGTCCGTTATCAACTTGAAAAAGTGG
G_34992	GCTGTTTTGAATGGTCCCGGTCTCGAAACcaaccctatccatactcacaGTTTTTGAGACCGAGCTAGAAATAGCAAGTTAAAATAAGGCTAGTCCGTTATCAACTTGAAAAAGTGG
G_34993	GCTGTTTTGAATGGTCCCGGTCTCGAAACtggcactacaacgtccattcGTTTTTGAGACCGAGCTAGAAATAGCAAGTTAAAATAAGGCTAGTCCGTTATCAACTTGAAAAAGTGG
G_34994	GCTGTTTTGAATGGTCCCGGTCTCGAAACtgtaggcgttcatagtccaaGTTTTTGAGACCGAGCTAGAAATAGCAAGTTAAAATAAGGCTAGTCCGTTATCAACTTGAAAAAGTGG
G_34995	GCTGTTTTGAATGGTCCCGGTCTCGAAACtttaacatcgctgcagctgtGTTTTTGAGACCGAGCTAGAAATAGCAAGTTAAAATAAGGCTAGTCCGTTATCAACTTGAAAAAGTGG
G_34996	GCTGTTTTGAATGGTCCCGGTCTCGAAACaccgatcctaaaaaagaaaaGTTTTTGAGACCGAGCTAGAAATAGCAAGTTAAAATAAGGCTAGTCCGTTATCAACTTGAAAAAGTGG
G_34997	GCTGTTTTGAATGGTCCCGGTCTCGAAACagaggtatgatgataagtgtGTTTTTGAGACCGAGCTAGAAATAGCAAGTTAAAATAAGGCTAGTCCGTTATCAACTTGAAAAAGTGG
G_34998	GCTGTTTTGAATGGTCCCGGTCTCGAAACgatctcgtcaatattgctagGTTTTTGAGACCGAGCTAGAAATAGCAAGTTAAAATAAGGCTAGTCCGTTATCAACTTGAAAAAGTGG
G_34999	GCTGTTTTGAATGGTCCCGGTCTCGAAACaattgcattgggattaggtgGTTTTTGAGACCGAGCTAGAAATAGCAAGTTAAAATAAGGCTAGTCCGTTATCAACTTGAAAAAGTGG
G_35000	GCTGTTTTGAATGGTCCCGGTCTCGAAACatcgcaattgcattgggattGTTTTTGAGACCGAGCTAGAAATAGCAAGTTAAAATAAGGCTAGTCCGTTATCAACTTGAAAAAGTGG
G_35001	GCTGTTTTGAATGGTCCCGGTCTCGAAACgataaaatcgcaattgcattGTTTTTGAGACCGAGCTAGAAATAGCAAGTTAAAATAAGGCTAGTCCGTTATCAACTTGAAAAAGTGG
G_35002	GCTGTTTTGAATGGTCCCGGTCTCGAAACaaggttaaaatttttgcgtcGTTTTTGAGACCGAGCTAGAAATAGCAAGTTAAAATAAGGCTAGTCCGTTATCAACTTGAAAAAGTGG
G_35003	GCTGTTTTGAATGGTCCCGGTCTCGAAACcaagagcttgaagatggtgtGTTTTTGAGACCGAGCTAGAAATAGCAAGTTAAAATAAGGCTAGTCCGTTATCAACTTGAAAAAGTGG
G_35004	GCTGTTTTGAATGGTCCCGGTCTCGAAACaccttccaagagcttgaagaGTTTTTGAGACCGAGCTAGAAATAGCAAGTTAAAATAAGGCTAGTCCGTTATCAACTTGAAAAAGTGG
G_35005	GCTGTTTTGAATGGTCCCGGTCTCGAAACgatggtggtgaaggtggtacGTTTTTGAGACCGAGCTAGAAATAGCAAGTTAAAATAAGGCTAGTCCGTTATCAACTTGAAAAAGTGG
G_35006	GCTGTTTTGAATGGTCCCGGTCTCGAAACactgttgatggtggtgaaggGTTTTTGAGACCGAGCTAGAAATAGCAAGTTAAAATAAGGCTAGTCCGTTATCAACTTGAAAAAGTGG
G_35007	GCTGTTTTGAATGGTCCCGGTCTCGAAACattactgttgatggtggtgaGTTTTTGAGACCGAGCTAGAAATAGCAAGTTAAAATAAGGCTAGTCCGTTATCAACTTGAAAAAGTGG
G_35008	GCTGTTTTGAATGGTCCCGGTCTCGAAACagctttattactgttgatggGTTTTTGAGACCGAGCTAGAAATAGCAAGTTAAAATAAGGCTAGTCCGTTATCAACTTGAAAAAGTGG
G_35009	GCTGTTTTGAATGGTCCCGGTCTCGAAACccaagctttattactgttgaGTTTTTGAGACCGAGCTAGAAATAGCAAGTTAAAATAAGGCTAGTCCGTTATCAACTTGAAAAAGTGG
G_35010	GCTGTTTTGAATGGTCCCGGTCTCGAAACagaggcgttagttaaaacaaGTTTTTGAGACCGAGCTAGAAATAGCAAGTTAAAATAAGGCTAGTCCGTTATCAACTTGAAAAAGTGG
G_35011	GCTGTTTTGAATGGTCCCGGTCTCGAAACtcgataggtcaaaaacctgtGTTTTTGAGACCGAGCTAGAAATAGCAAGTTAAAATAAGGCTAGTCCGTTATCAACTTGAAAAAGTGG
G_35012	GCTGTTTTGAATGGTCCCGGTCTCGAAACcacgtggcggacatatggagGTTTTTGAGACCGAGCTAGAAATAGCAAGTTAAAATAAGGCTAGTCCGTTATCAACTTGAAAAAGTGG
G_35013	GCTGTTTTGAATGGTCCCGGTCTCGAAACaacacgtggcggacatatggGTTTTTGAGACCGAGCTAGAAATAGCAAGTTAAAATAAGGCTAGTCCGTTATCAACTTGAAAAAGTGG
G_35014	GCTGTTTTGAATGGTCCCGGTCTCGAAACtaaaacacgtggcggacataGTTTTTGAGACCGAGCTAGAAATAGCAAGTTAAAATAAGGCTAGTCCGTTATCAACTTGAAAAAGTGG
G_35015	GCTGTTTTGAATGGTCCCGGTCTCGAAACcaaggtgctaaaacacgtggGTTTTTGAGACCGAGCTAGAAATAGCAAGTTAAAATAAGGCTAGTCCGTTATCAACTTGAAAAAGTGG
G_35016	GCTGTTTTGAATGGTCCCGGTCTCGAAACgctcaaggtgctaaaacacgGTTTTTGAGACCGAGCTAGAAATAGCAAGTTAAAATAAGGCTAGTCCGTTATCAACTTGAAAAAGTGG
G_35017	GCTGTTTTGAATGGTCCCGGTCTCGAAACtttggggtaagagatcatgaGTTTTTGAGACCGAGCTAGAAATAGCAAGTTAAAATAAGGCTAGTCCGTTATCAACTTGAAAAAGTGG
G_35018	GCTGTTTTGAATGGTCCCGGTCTCGAAACaattggtccaggactctttgGTTTTTGAGACCGAGCTAGAAATAGCAAGTTAAAATAAGGCTAGTCCGTTATCAACTTGAAAAAGTGG
G_35019	GCTGTTTTGAATGGTCCCGGTCTCGAAACcaaattggtccaggactcttGTTTTTGAGACCGAGCTAGAAATAGCAAGTTAAAATAAGGCTAGTCCGTTATCAACTTGAAAAAGTGG
G_35020	GCTGTTTTGAATGGTCCCGGTCTCGAAACatcatctatcaaattggtccGTTTTTGAGACCGAGCTAGAAATAGCAAGTTAAAATAAGGCTAGTCCGTTATCAACTTGAAAAAGTGG
G_35021	GCTGTTTTGAATGGTCCCGGTCTCGAAACggtgacatcatctatcaaatGTTTTTGAGACCGAGCTAGAAATAGCAAGTTAAAATAAGGCTAGTCCGTTATCAACTTGAAAAAGTGG
G_35022	GCTGTTTTGAATGGTCCCGGTCTCGAAACtggatgaatacaggtgaaggGTTTTTGAGACCGAGCTAGAAATAGCAAGTTAAAATAAGGCTAGTCCGTTATCAACTTGAAAAAGTGG
G_35023	GCTGTTTTGAATGGTCCCGGTCTCGAAACacatggatgaatacaggtgaGTTTTTGAGACCGAGCTAGAAATAGCAAGTTAAAATAAGGCTAGTCCGTTATCAACTTGAAAAAGTGG
G_35024	GCTGTTTTGAATGGTCCCGGTCTCGAAACgctggtacatggatgaatacGTTTTTGAGACCGAGCTAGAAATAGCAAGTTAAAATAAGGCTAGTCCGTTATCAACTTGAAAAAGTGG
G_35025	GCTGTTTTGAATGGTCCCGGTCTCGAAACgattagctaaagctggtacaGTTTTTGAGACCGAGCTAGAAATAGCAAGTTAAAATAAGGCTAGTCCGTTATCAACTTGAAAAAGTGG
G_35026	GCTGTTTTGAATGGTCCCGGTCTCGAAACtcaatgggattagctaaagcGTTTTTGAGACCGAGCTAGAAATAGCAAGTTAAAATAAGGCTAGTCCGTTATCAACTTGAAAAAGTGG
G_35027	GCTGTTTTGAATGGTCCCGGTCTCGAAACgcaattactgcactgtcaatGTTTTTGAGACCGAGCTAGAAATAGCAAGTTAAAATAAGGCTAGTCCGTTATCAACTTGAAAAAGTGG
G_35028	GCTGTTTTGAATGGTCCCGGTCTCGAAACgggatgagttatggcgctttGTTTTTGAGACCGAGCTAGAAATAGCAAGTTAAAATAAGGCTAGTCCGTTATCAACTTGAAAAAGTGG
G_35029	GCTGTTTTGAATGGTCCCGGTCTCGAAACggtcaatctgggatgagttaGTTTTTGAGACCGAGCTAGAAATAGCAAGTTAAAATAAGGCTAGTCCGTTATCAACTTGAAAAAGTGG
G_35030	GCTGTTTTGAATGGTCCCGGTCTCGAAACaacgattagttggtcaatctGTTTTTGAGACCGAGCTAGAAATAGCAAGTTAAAATAAGGCTAGTCCGTTATCAACTTGAAAAAGTGG
G_35031	GCTGTTTTGAATGGTCCCGGTCTCGAAACgatgaacatgcagtagtattGTTTTTGAGACCGAGCTAGAAATAGCAAGTTAAAATAAGGCTAGTCCGTTATCAACTTGAAAAAGTGG
G_35032	GCTGTTTTGAATGGTCCCGGTCTCGAAACagaatacagaaaaagcgctcGTTTTTGAGACCGAGCTAGAAATAGCAAGTTAAAATAAGGCTAGTCCGTTATCAACTTGAAAAAGTGG
G_35033	GCTGTTTTGAATGGTCCCGGTCTCGAAACacagggaaagattacttagaGTTTTTGAGACCGAGCTAGAAATAGCAAGTTAAAATAAGGCTAGTCCGTTATCAACTTGAAAAAGTGG
G_35034	GCTGTTTTGAATGGTCCCGGTCTCGAAACgaatgaccagttttggtacaGTTTTTGAGACCGAGCTAGAAATAGCAAGTTAAAATAAGGCTAGTCCGTTATCAACTTGAAAAAGTGG
G_35035	GCTGTTTTGAATGGTCCCGGTCTCGAAACctcagaaattttcctgttttGTTTTTGAGACCGAGCTAGAAATAGCAAGTTAAAATAAGGCTAGTCCGTTATCAACTTGAAAAAGTGG
G_35036	GCTGTTTTGAATGGTCCCGGTCTCGAAACctactgtctgataaatgatgGTTTTTGAGACCGAGCTAGAAATAGCAAGTTAAAATAAGGCTAGTCCGTTATCAACTTGAAAAAGTGG
G_35037	GCTGTTTTGAATGGTCCCGGTCTCGAAACgatccgaaaacaacaatgatGTTTTTGAGACCGAGCTAGAAATAGCAAGTTAAAATAAGGCTAGTCCGTTATCAACTTGAAAAAGTGG
G_35038	GCTGTTTTGAATGGTCCCGGTCTCGAAACtggtgcctgttgtgttatcaGTTTTTGAGACCGAGCTAGAAATAGCAAGTTAAAATAAGGCTAGTCCGTTATCAACTTGAAAAAGTGG
G_35039	GCTGTTTTGAATGGTCCCGGTCTCGAAACaaatgatacaaccattgtggGTTTTTGAGACCGAGCTAGAAATAGCAAGTTAAAATAAGGCTAGTCCGTTATCAACTTGAAAAAGTGG
G_35040	GCTGTTTTGAATGGTCCCGGTCTCGAAACcattggacgtaagaataccaGTTTTTGAGACCGAGCTAGAAATAGCAAGTTAAAATAAGGCTAGTCCGTTATCAACTTGAAAAAGTGG
G_35041	GCTGTTTTGAATGGTCCCGGTCTCGAAACgctgaagcaataacgatataGTTTTTGAGACCGAGCTAGAAATAGCAAGTTAAAATAAGGCTAGTCCGTTATCAACTTGAAAAAGTGG
G_35042	GCTGTTTTGAATGGTCCCGGTCTCGAAACaagtaaggtcctgcttcaaaGTTTTTGAGACCGAGCTAGAAATAGCAAGTTAAAATAAGGCTAGTCCGTTATCAACTTGAAAAAGTGG
G_35043	GCTGTTTTGAATGGTCCCGGTCTCGAAACacgactgctgcaataaagtaGTTTTTGAGACCGAGCTAGAAATAGCAAGTTAAAATAAGGCTAGTCCGTTATCAACTTGAAAAAGTGG
G_35044	GCTGTTTTGAATGGTCCCGGTCTCGAAACctaaattacggtggctaaaaGTTTTTGAGACCGAGCTAGAAATAGCAAGTTAAAATAAGGCTAGTCCGTTATCAACTTGAAAAAGTGG
G_35045	GCTGTTTTGAATGGTCCCGGTCTCGAAACtaggtactgctaaattacggGTTTTTGAGACCGAGCTAGAAATAGCAAGTTAAAATAAGGCTAGTCCGTTATCAACTTGAAAAAGTGG
G_35046	GCTGTTTTGAATGGTCCCGGTCTCGAAACcaataggtactgctaaattaGTTTTTGAGACCGAGCTAGAAATAGCAAGTTAAAATAAGGCTAGTCCGTTATCAACTTGAAAAAGTGG
G_35047	GCTGTTTTGAATGGTCCCGGTCTCGAAACgtactcttaccgcttccagaGTTTTTGAGACCGAGCTAGAAATAGCAAGTTAAAATAAGGCTAGTCCGTTATCAACTTGAAAAAGTGG
G_35048	GCTGTTTTGAATGGTCCCGGTCTCGAAACaaatataaatctccactcgtGTTTTTGAGACCGAGCTAGAAATAGCAAGTTAAAATAAGGCTAGTCCGTTATCAACTTGAAAAAGTGG
G_35049	GCTGTTTTGAATGGTCCCGGTCTCGAAACacacgtgttcttatctcttcGTTTTTGAGACCGAGCTAGAAATAGCAAGTTAAAATAAGGCTAGTCCGTTATCAACTTGAAAAAGTGG
G_35050	GCTGTTTTGAATGGTCCCGGTCTCGAAACgcttcacttctagcctcagcGTTTTTGAGACCGAGCTAGAAATAGCAAGTTAAAATAAGGCTAGTCCGTTATCAACTTGAAAAAGTGG
G_35051	GCTGTTTTGAATGGTCCCGGTCTCGAAACtgagttgtttcgctttatcaGTTTTTGAGACCGAGCTAGAAATAGCAAGTTAAAATAAGGCTAGTCCGTTATCAACTTGAAAAAGTGG
G_35052	GCTGTTTTGAATGGTCCCGGTCTCGAAACatacatgagttgtctagcgaGTTTTTGAGACCGAGCTAGAAATAGCAAGTTAAAATAAGGCTAGTCCGTTATCAACTTGAAAAAGTGG
G_35053	GCTGTTTTGAATGGTCCCGGTCTCGAAACactgtgcgtaatccacaaaaGTTTTTGAGACCGAGCTAGAAATAGCAAGTTAAAATAAGGCTAGTCCGTTATCAACTTGAAAAAGTGG
G_35054	GCTGTTTTGAATGGTCCCGGTCTCGAAACgcttaaaatgacgcatacttGTTTTTGAGACCGAGCTAGAAATAGCAAGTTAAAATAAGGCTAGTCCGTTATCAACTTGAAAAAGTGG
G_35055	GCTGTTTTGAATGGTCCCGGTCTCGAAACcaaaaaacatgatgcatgacGTTTTTGAGACCGAGCTAGAAATAGCAAGTTAAAATAAGGCTAGTCCGTTATCAACTTGAAAAAGTGG
G_35056	GCTGTTTTGAATGGTCCCGGTCTCGAAACgtagcaacagttgctgccaaGTTTTTGAGACCGAGCTAGAAATAGCAAGTTAAAATAAGGCTAGTCCGTTATCAACTTGAAAAAGTGG
G_35057	GCTGTTTTGAATGGTCCCGGTCTCGAAACttagccagcatacctccaatGTTTTTGAGACCGAGCTAGAAATAGCAAGTTAAAATAAGGCTAGTCCGTTATCAACTTGAAAAAGTGG
G_35058	GCTGTTTTGAATGGTCCCGGTCTCGAAACtgtcgctgctaacgtaagttGTTTTTGAGACCGAGCTAGAAATAGCAAGTTAAAATAAGGCTAGTCCGTTATCAACTTGAAAAAGTGG
G_35059	GCTGTTTTGAATGGTCCCGGTCTCGAAACgatgattttgatgcgagcttGTTTTTGAGACCGAGCTAGAAATAGCAAGTTAAAATAAGGCTAGTCCGTTATCAACTTGAAAAAGTGG
G_35060	GCTGTTTTGAATGGTCCCGGTCTCGAAACatcaatcctgtcatcataccGTTTTTGAGACCGAGCTAGAAATAGCAAGTTAAAATAAGGCTAGTCCGTTATCAACTTGAAAAAGTGG
G_35061	GCTGTTTTGAATGGTCCCGGTCTCGAAACtaacggaccacatatcgcaaGTTTTTGAGACCGAGCTAGAAATAGCAAGTTAAAATAAGGCTAGTCCGTTATCAACTTGAAAAAGTGG
G_35062	GCTGTTTTGAATGGTCCCGGTCTCGAAACtgagtcaacttcactaataaGTTTTTGAGACCGAGCTAGAAATAGCAAGTTAAAATAAGGCTAGTCCGTTATCAACTTGAAAAAGTGG
G_35063	GCTGTTTTGAATGGTCCCGGTCTCGAAACtattccaaaatgaggcgcaaGTTTTTGAGACCGAGCTAGAAATAGCAAGTTAAAATAAGGCTAGTCCGTTATCAACTTGAAAAAGTGG
G_35064	GCTGTTTTGAATGGTCCCGGTCTCGAAACcacaataatgagtgaagctgGTTTTTGAGACCGAGCTAGAAATAGCAAGTTAAAATAAGGCTAGTCCGTTATCAACTTGAAAAAGTGG
G_35065	GCTGTTTTGAATGGTCCCGGTCTCGAAACtcgccaatcactgtaccgatGTTTTTGAGACCGAGCTAGAAATAGCAAGTTAAAATAAGGCTAGTCCGTTATCAACTTGAAAAAGTGG
G_35066	GCTGTTTTGAATGGTCCCGGTCTCGAAACgatgaacgagttgtttgattGTTTTTGAGACCGAGCTAGAAATAGCAAGTTAAAATAAGGCTAGTCCGTTATCAACTTGAAAAAGTGG
G_35067	GCTGTTTTGAATGGTCCCGGTCTCGAAACaaaagacatttcgtgtccatGTTTTTGAGACCGAGCTAGAAATAGCAAGTTAAAATAAGGCTAGTCCGTTATCAACTTGAAAAAGTGG
G_35068	GCTGTTTTGAATGGTCCCGGTCTCGAAACataataccgctttgaatagcGTTTTTGAGACCGAGCTAGAAATAGCAAGTTAAAATAAGGCTAGTCCGTTATCAACTTGAAAAAGTGG
G_35069	GCTGTTTTGAATGGTCCCGGTCTCGAAACacatattccaactcatcactGTTTTTGAGACCGAGCTAGAAATAGCAAGTTAAAATAAGGCTAGTCCGTTATCAACTTGAAAAAGTGG
G_35070	GCTGTTTTGAATGGTCCCGGTCTCGAAACgattccgccaacgccaatacGTTTTTGAGACCGAGCTAGAAATAGCAAGTTAAAATAAGGCTAGTCCGTTATCAACTTGAAAAAGTGG
G_35071	GCTGTTTTGAATGGTCCCGGTCTCGAAACcccgaaaaggtaggatgccaGTTTTTGAGACCGAGCTAGAAATAGCAAGTTAAAATAAGGCTAGTCCGTTATCAACTTGAAAAAGTGG
G_35072	GCTGTTTTGAATGGTCCCGGTCTCGAAACcttattttgcccgaaaaggtGTTTTTGAGACCGAGCTAGAAATAGCAAGTTAAAATAAGGCTAGTCCGTTATCAACTTGAAAAAGTGG
G_35073	GCTGTTTTGAATGGTCCCGGTCTCGAAACttagcttattttgcccgaaaGTTTTTGAGACCGAGCTAGAAATAGCAAGTTAAAATAAGGCTAGTCCGTTATCAACTTGAAAAAGTGG
G_35074	GCTGTTTTGAATGGTCCCGGTCTCGAAACcttggctagcacgttttgatGTTTTTGAGACCGAGCTAGAAATAGCAAGTTAAAATAAGGCTAGTCCGTTATCAACTTGAAAAAGTGG
G_35075	GCTGTTTTGAATGGTCCCGGTCTCGAAACaaatgaatagttgcgacactGTTTTTGAGACCGAGCTAGAAATAGCAAGTTAAAATAAGGCTAGTCCGTTATCAACTTGAAAAAGTGG
G_35076	GCTGTTTTGAATGGTCCCGGTCTCGAAACatgagttatacacacgatgaGTTTTTGAGACCGAGCTAGAAATAGCAAGTTAAAATAAGGCTAGTCCGTTATCAACTTGAAAAAGTGG
G_35077	GCTGTTTTGAATGGTCCCGGTCTCGAAACatagagcgtggaaaatctcgGTTTTTGAGACCGAGCTAGAAATAGCAAGTTAAAATAAGGCTAGTCCGTTATCAACTTGAAAAAGTGG
G_35078	GCTGTTTTGAATGGTCCCGGTCTCGAAACgagtctcaaaaaatagagcgGTTTTTGAGACCGAGCTAGAAATAGCAAGTTAAAATAAGGCTAGTCCGTTATCAACTTGAAAAAGTGG
G_35079	GCTGTTTTGAATGGTCCCGGTCTCGAAACacactaatgggtcaatctgcGTTTTTGAGACCGAGCTAGAAATAGCAAGTTAAAATAAGGCTAGTCCGTTATCAACTTGAAAAAGTGG
G_35080	GCTGTTTTGAATGGTCCCGGTCTCGAAACccaaataacgtgacactaatGTTTTTGAGACCGAGCTAGAAATAGCAAGTTAAAATAAGGCTAGTCCGTTATCAACTTGAAAAAGTGG
G_35081	GCTGTTTTGAATGGTCCCGGTCTCGAAACcaatatatcgaacattttggGTTTTTGAGACCGAGCTAGAAATAGCAAGTTAAAATAAGGCTAGTCCGTTATCAACTTGAAAAAGTGG
G_35082	GCTGTTTTGAATGGTCCCGGTCTCGAAACgtgcactcggctacctagatGTTTTTGAGACCGAGCTAGAAATAGCAAGTTAAAATAAGGCTAGTCCGTTATCAACTTGAAAAAGTGG
G_35083	GCTGTTTTGAATGGTCCCGGTCTCGAAACaattatcgcttaggtgcactGTTTTTGAGACCGAGCTAGAAATAGCAAGTTAAAATAAGGCTAGTCCGTTATCAACTTGAAAAAGTGG
G_35084	GCTGTTTTGAATGGTCCCGGTCTCGAAACggtagttttcttcaaggacaGTTTTTGAGACCGAGCTAGAAATAGCAAGTTAAAATAAGGCTAGTCCGTTATCAACTTGAAAAAGTGG
G_35085	GCTGTTTTGAATGGTCCCGGTCTCGAAACtatggtggtagttttcttcaGTTTTTGAGACCGAGCTAGAAATAGCAAGTTAAAATAAGGCTAGTCCGTTATCAACTTGAAAAAGTGG
G_35086	GCTGTTTTGAATGGTCCCGGTCTCGAAACtgtaaaggtgtgttcaaacaGTTTTTGAGACCGAGCTAGAAATAGCAAGTTAAAATAAGGCTAGTCCGTTATCAACTTGAAAAAGTGG
G_35087	GCTGTTTTGAATGGTCCCGGTCTCGAAACaaaaagcgcgtcataaagatGTTTTTGAGACCGAGCTAGAAATAGCAAGTTAAAATAAGGCTAGTCCGTTATCAACTTGAAAAAGTGG
G_35088	GCTGTTTTGAATGGTCCCGGTCTCGAAACaaattggattcactatccatGTTTTTGAGACCGAGCTAGAAATAGCAAGTTAAAATAAGGCTAGTCCGTTATCAACTTGAAAAAGTGG
G_35089	GCTGTTTTGAATGGTCCCGGTCTCGAAACaacaaattggcggaagcttaGTTTTTGAGACCGAGCTAGAAATAGCAAGTTAAAATAAGGCTAGTCCGTTATCAACTTGAAAAAGTGG
G_35090	GCTGTTTTGAATGGTCCCGGTCTCGAAACtagctatctattgggcaatgGTTTTTGAGACCGAGCTAGAAATAGCAAGTTAAAATAAGGCTAGTCCGTTATCAACTTGAAAAAGTGG
G_35091	GCTGTTTTGAATGGTCCCGGTCTCGAAACagcatcattagctatctattGTTTTTGAGACCGAGCTAGAAATAGCAAGTTAAAATAAGGCTAGTCCGTTATCAACTTGAAAAAGTGG
G_35092	GCTGTTTTGAATGGTCCCGGTCTCGAAACatatttaactggtccaactaGTTTTTGAGACCGAGCTAGAAATAGCAAGTTAAAATAAGGCTAGTCCGTTATCAACTTGAAAAAGTGG
G_35093	GCTGTTTTGAATGGTCCCGGTCTCGAAACtgactggggtacactagctgGTTTTTGAGACCGAGCTAGAAATAGCAAGTTAAAATAAGGCTAGTCCGTTATCAACTTGAAAAAGTGG
G_35094	GCTGTTTTGAATGGTCCCGGTCTCGAAACgtgacattgttccgtgactgGTTTTTGAGACCGAGCTAGAAATAGCAAGTTAAAATAAGGCTAGTCCGTTATCAACTTGAAAAAGTGG
G_35095	GCTGTTTTGAATGGTCCCGGTCTCGAAACtggtgacattgttccgtgacGTTTTTGAGACCGAGCTAGAAATAGCAAGTTAAAATAAGGCTAGTCCGTTATCAACTTGAAAAAGTGG
G_35096	GCTGTTTTGAATGGTCCCGGTCTCGAAACgggcatattcctaaattcttGTTTTTGAGACCGAGCTAGAAATAGCAAGTTAAAATAAGGCTAGTCCGTTATCAACTTGAAAAAGTGG
G_35097	GCTGTTTTGAATGGTCCCGGTCTCGAAACtacgcgctatggaagaaaatGTTTTTGAGACCGAGCTAGAAATAGCAAGTTAAAATAAGGCTAGTCCGTTATCAACTTGAAAAAGTGG
G_35098	GCTGTTTTGAATGGTCCCGGTCTCGAAACtggacgtgtgttacgcgctaGTTTTTGAGACCGAGCTAGAAATAGCAAGTTAAAATAAGGCTAGTCCGTTATCAACTTGAAAAAGTGG
G_35099	GCTGTTTTGAATGGTCCCGGTCTCGAAACgtttcttttgttgccgttacGTTTTTGAGACCGAGCTAGAAATAGCAAGTTAAAATAAGGCTAGTCCGTTATCAACTTGAAAAAGTGG
G_35100	GCTGTTTTGAATGGTCCCGGTCTCGAAACgttgtgtcaccgtttggtacGTTTTTGAGACCGAGCTAGAAATAGCAAGTTAAAATAAGGCTAGTCCGTTATCAACTTGAAAAAGTGG
G_35101	GCTGTTTTGAATGGTCCCGGTCTCGAAACgaagcagttgtgtcaccgttGTTTTTGAGACCGAGCTAGAAATAGCAAGTTAAAATAAGGCTAGTCCGTTATCAACTTGAAAAAGTGG
G_35102	GCTGTTTTGAATGGTCCCGGTCTCGAAACcaattcaccatttgcagataGTTTTTGAGACCGAGCTAGAAATAGCAAGTTAAAATAAGGCTAGTCCGTTATCAACTTGAAAAAGTGG
G_35103	GCTGTTTTGAATGGTCCCGGTCTCGAAACttgcatgagcatggatggagGTTTTTGAGACCGAGCTAGAAATAGCAAGTTAAAATAAGGCTAGTCCGTTATCAACTTGAAAAAGTGG
G_35104	GCTGTTTTGAATGGTCCCGGTCTCGAAACcaatgttgcatgagcatggaGTTTTTGAGACCGAGCTAGAAATAGCAAGTTAAAATAAGGCTAGTCCGTTATCAACTTGAAAAAGTGG
G_35105	GCTGTTTTGAATGGTCCCGGTCTCGAAACagttcaatgttgcatgagcaGTTTTTGAGACCGAGCTAGAAATAGCAAGTTAAAATAAGGCTAGTCCGTTATCAACTTGAAAAAGTGG
G_35106	GCTGTTTTGAATGGTCCCGGTCTCGAAACcagagaaaaacatcgcacgtGTTTTTGAGACCGAGCTAGAAATAGCAAGTTAAAATAAGGCTAGTCCGTTATCAACTTGAAAAAGTGG
G_35107	GCTGTTTTGAATGGTCCCGGTCTCGAAACtttgctgcaacaacaacatcGTTTTTGAGACCGAGCTAGAAATAGCAAGTTAAAATAAGGCTAGTCCGTTATCAACTTGAAAAAGTGG
G_35108	GCTGTTTTGAATGGTCCCGGTCTCGAAACatcggtacatttatgccttaGTTTTTGAGACCGAGCTAGAAATAGCAAGTTAAAATAAGGCTAGTCCGTTATCAACTTGAAAAAGTGG
G_35109	GCTGTTTTGAATGGTCCCGGTCTCGAAACggtaattatggacactctatGTTTTTGAGACCGAGCTAGAAATAGCAAGTTAAAATAAGGCTAGTCCGTTATCAACTTGAAAAAGTGG
G_35110	GCTGTTTTGAATGGTCCCGGTCTCGAAACttagtttccggttttgatacGTTTTTGAGACCGAGCTAGAAATAGCAAGTTAAAATAAGGCTAGTCCGTTATCAACTTGAAAAAGTGG
G_35111	GCTGTTTTGAATGGTCCCGGTCTCGAAACgatggctcaatcagtacttaGTTTTTGAGACCGAGCTAGAAATAGCAAGTTAAAATAAGGCTAGTCCGTTATCAACTTGAAAAAGTGG
G_35112	GCTGTTTTGAATGGTCCCGGTCTCGAAACtgggattgggctaaaccaatGTTTTTGAGACCGAGCTAGAAATAGCAAGTTAAAATAAGGCTAGTCCGTTATCAACTTGAAAAAGTGG
G_35113	GCTGTTTTGAATGGTCCCGGTCTCGAAACgagttcttggccttgggattGTTTTTGAGACCGAGCTAGAAATAGCAAGTTAAAATAAGGCTAGTCCGTTATCAACTTGAAAAAGTGG
G_35114	GCTGTTTTGAATGGTCCCGGTCTCGAAACatatatgagttcttggccttGTTTTTGAGACCGAGCTAGAAATAGCAAGTTAAAATAAGGCTAGTCCGTTATCAACTTGAAAAAGTGG
G_35115	GCTGTTTTGAATGGTCCCGGTCTCGAAACtattgcagcatgggcgaactGTTTTTGAGACCGAGCTAGAAATAGCAAGTTAAAATAAGGCTAGTCCGTTATCAACTTGAAAAAGTGG
G_35116	GCTGTTTTGAATGGTCCCGGTCTCGAAACacttggttttattgcagcatGTTTTTGAGACCGAGCTAGAAATAGCAAGTTAAAATAAGGCTAGTCCGTTATCAACTTGAAAAAGTGG
G_35117	GCTGTTTTGAATGGTCCCGGTCTCGAAACtatactcacggctcattactGTTTTTGAGACCGAGCTAGAAATAGCAAGTTAAAATAAGGCTAGTCCGTTATCAACTTGAAAAAGTGG
G_35118	GCTGTTTTGAATGGTCCCGGTCTCGAAACaactatgcacagtatactcaGTTTTTGAGACCGAGCTAGAAATAGCAAGTTAAAATAAGGCTAGTCCGTTATCAACTTGAAAAAGTGG
G_35119	GCTGTTTTGAATGGTCCCGGTCTCGAAACactatgttccctcaatcaggGTTTTTGAGACCGAGCTAGAAATAGCAAGTTAAAATAAGGCTAGTCCGTTATCAACTTGAAAAAGTGG
G_35120	GCTGTTTTGAATGGTCCCGGTCTCGAAACggaactatgttccctcaatcGTTTTTGAGACCGAGCTAGAAATAGCAAGTTAAAATAAGGCTAGTCCGTTATCAACTTGAAAAAGTGG
G_35121	GCTGTTTTGAATGGTCCCGGTCTCGAAACgccattatttcctgggttatGTTTTTGAGACCGAGCTAGAAATAGCAAGTTAAAATAAGGCTAGTCCGTTATCAACTTGAAAAAGTGG
G_35122	GCTGTTTTGAATGGTCCCGGTCTCGAAACtccagccgccattatttcctGTTTTTGAGACCGAGCTAGAAATAGCAAGTTAAAATAAGGCTAGTCCGTTATCAACTTGAAAAAGTGG
G_35123	GCTGTTTTGAATGGTCCCGGTCTCGAAACtgggaggcatcttcaatggcGTTTTTGAGACCGAGCTAGAAATAGCAAGTTAAAATAAGGCTAGTCCGTTATCAACTTGAAAAAGTGG
G_35124	GCTGTTTTGAATGGTCCCGGTCTCGAAACagcgtgggaggcatcttcaaGTTTTTGAGACCGAGCTAGAAATAGCAAGTTAAAATAAGGCTAGTCCGTTATCAACTTGAAAAAGTGG
G_35125	GCTGTTTTGAATGGTCCCGGTCTCGAAACttggttatttggagcgtgggGTTTTTGAGACCGAGCTAGAAATAGCAAGTTAAAATAAGGCTAGTCCGTTATCAACTTGAAAAAGTGG
G_35126	GCTGTTTTGAATGGTCCCGGTCTCGAAACaggttggttatttggagcgtGTTTTTGAGACCGAGCTAGAAATAGCAAGTTAAAATAAGGCTAGTCCGTTATCAACTTGAAAAAGTGG
G_35127	GCTGTTTTGAATGGTCCCGGTCTCGAAACataggatcaggttggttattGTTTTTGAGACCGAGCTAGAAATAGCAAGTTAAAATAAGGCTAGTCCGTTATCAACTTGAAAAAGTGG
G_35128	GCTGTTTTGAATGGTCCCGGTCTCGAAACgttcattaataggatcaggtGTTTTTGAGACCGAGCTAGAAATAGCAAGTTAAAATAAGGCTAGTCCGTTATCAACTTGAAAAAGTGG
G_35129	GCTGTTTTGAATGGTCCCGGTCTCGAAACcttggttcattaataggatcGTTTTTGAGACCGAGCTAGAAATAGCAAGTTAAAATAAGGCTAGTCCGTTATCAACTTGAAAAAGTGG
G_35130	GCTGTTTTGAATGGTCCCGGTCTCGAAACcttggtcttggttcattaatGTTTTTGAGACCGAGCTAGAAATAGCAAGTTAAAATAAGGCTAGTCCGTTATCAACTTGAAAAAGTGG
G_35131	GCTGTTTTGAATGGTCCCGGTCTCGAAACcaactcgtcctccttggtctGTTTTTGAGACCGAGCTAGAAATAGCAAGTTAAAATAAGGCTAGTCCGTTATCAACTTGAAAAAGTGG
G_35132	GCTGTTTTGAATGGTCCCGGTCTCGAAACctttctcaactcgtcctcctGTTTTTGAGACCGAGCTAGAAATAGCAAGTTAAAATAAGGCTAGTCCGTTATCAACTTGAAAAAGTGG
G_35133	GCTGTTTTGAATGGTCCCGGTCTCGAAACaatttttgttgtagctcctcGTTTTTGAGACCGAGCTAGAAATAGCAAGTTAAAATAAGGCTAGTCCGTTATCAACTTGAAAAAGTGG
G_35134	GCTGTTTTGAATGGTCCCGGTCTCGAAACaaaatgcttcttttaaacggGTTTTTGAGACCGAGCTAGAAATAGCAAGTTAAAATAAGGCTAGTCCGTTATCAACTTGAAAAAGTGG
G_35135	GCTGTTTTGAATGGTCCCGGTCTCGAAACgctgacgtcctggcgttaatGTTTTTGAGACCGAGCTAGAAATAGCAAGTTAAAATAAGGCTAGTCCGTTATCAACTTGAAAAAGTGG
G_35136	GCTGTTTTGAATGGTCCCGGTCTCGAAACaaatattgatgctgacgtccGTTTTTGAGACCGAGCTAGAAATAGCAAGTTAAAATAAGGCTAGTCCGTTATCAACTTGAAAAAGTGG
G_35137	GCTGTTTTGAATGGTCCCGGTCTCGAAACgatgaattcagacatcatcgGTTTTTGAGACCGAGCTAGAAATAGCAAGTTAAAATAAGGCTAGTCCGTTATCAACTTGAAAAAGTGG
G_35138	GCTGTTTTGAATGGTCCCGGTCTCGAAACgactcaacttactctaccaaGTTTTTGAGACCGAGCTAGAAATAGCAAGTTAAAATAAGGCTAGTCCGTTATCAACTTGAAAAAGTGG
G_35139	GCTGTTTTGAATGGTCCCGGTCTCGAAACgctgtcatcgtatcaatcttGTTTTTGAGACCGAGCTAGAAATAGCAAGTTAAAATAAGGCTAGTCCGTTATCAACTTGAAAAAGTGG
G_35140	GCTGTTTTGAATGGTCCCGGTCTCGAAACattgaagtaacacgtccacgGTTTTTGAGACCGAGCTAGAAATAGCAAGTTAAAATAAGGCTAGTCCGTTATCAACTTGAAAAAGTGG
G_35141	GCTGTTTTGAATGGTCCCGGTCTCGAAACtcatttgaagttgctggtgtGTTTTTGAGACCGAGCTAGAAATAGCAAGTTAAAATAAGGCTAGTCCGTTATCAACTTGAAAAAGTGG
G_35142	GCTGTTTTGAATGGTCCCGGTCTCGAAACgatgtgtcatttgaagttgcGTTTTTGAGACCGAGCTAGAAATAGCAAGTTAAAATAAGGCTAGTCCGTTATCAACTTGAAAAAGTGG
G_35143	GCTGTTTTGAATGGTCCCGGTCTCGAAACgtttatgaacacactgacaaGTTTTTGAGACCGAGCTAGAAATAGCAAGTTAAAATAAGGCTAGTCCGTTATCAACTTGAAAAAGTGG
G_35144	GCTGTTTTGAATGGTCCCGGTCTCGAAACtaacgtcgatccagtacaaaGTTTTTGAGACCGAGCTAGAAATAGCAAGTTAAAATAAGGCTAGTCCGTTATCAACTTGAAAAAGTGG
G_35145	GCTGTTTTGAATGGTCCCGGTCTCGAAACgcgactcacgtgtataactcGTTTTTGAGACCGAGCTAGAAATAGCAAGTTAAAATAAGGCTAGTCCGTTATCAACTTGAAAAAGTGG
G_35146	GCTGTTTTGAATGGTCCCGGTCTCGAAACttagcgaaagctaaaagtgtGTTTTTGAGACCGAGCTAGAAATAGCAAGTTAAAATAAGGCTAGTCCGTTATCAACTTGAAAAAGTGG
G_35147	GCTGTTTTGAATGGTCCCGGTCTCGAAACattgtagcagcaaaagctgcGTTTTTGAGACCGAGCTAGAAATAGCAAGTTAAAATAAGGCTAGTCCGTTATCAACTTGAAAAAGTGG
G_35148	GCTGTTTTGAATGGTCCCGGTCTCGAAACgtatttggcgctgggccaatGTTTTTGAGACCGAGCTAGAAATAGCAAGTTAAAATAAGGCTAGTCCGTTATCAACTTGAAAAAGTGG
G_35149	GCTGTTTTGAATGGTCCCGGTCTCGAAACctgtagcagtatttggcgctGTTTTTGAGACCGAGCTAGAAATAGCAAGTTAAAATAAGGCTAGTCCGTTATCAACTTGAAAAAGTGG
G_35150	GCTGTTTTGAATGGTCCCGGTCTCGAAACggtgatactgtagcagtattGTTTTTGAGACCGAGCTAGAAATAGCAAGTTAAAATAAGGCTAGTCCGTTATCAACTTGAAAAAGTGG
G_35151	GCTGTTTTGAATGGTCCCGGTCTCGAAACgctgtccaagcagttaaagaGTTTTTGAGACCGAGCTAGAAATAGCAAGTTAAAATAAGGCTAGTCCGTTATCAACTTGAAAAAGTGG
G_35152	GCTGTTTTGAATGGTCCCGGTCTCGAAACgataatgtttcagcacgagaGTTTTTGAGACCGAGCTAGAAATAGCAAGTTAAAATAAGGCTAGTCCGTTATCAACTTGAAAAAGTGG
G_35153	GCTGTTTTGAATGGTCCCGGTCTCGAAACtttataggactaggttctgaGTTTTTGAGACCGAGCTAGAAATAGCAAGTTAAAATAAGGCTAGTCCGTTATCAACTTGAAAAAGTGG
G_35154	GCTGTTTTGAATGGTCCCGGTCTCGAAACagtgtctagaagagaaaagcGTTTTTGAGACCGAGCTAGAAATAGCAAGTTAAAATAAGGCTAGTCCGTTATCAACTTGAAAAAGTGG
G_35155	GCTGTTTTGAATGGTCCCGGTCTCGAAACttttaaaaaaggggatcgtgGTTTTTGAGACCGAGCTAGAAATAGCAAGTTAAAATAAGGCTAGTCCGTTATCAACTTGAAAAAGTGG
G_35156	GCTGTTTTGAATGGTCCCGGTCTCGAAACcgtatcacgttttaaaaaagGTTTTTGAGACCGAGCTAGAAATAGCAAGTTAAAATAAGGCTAGTCCGTTATCAACTTGAAAAAGTGG
G_35157	GCTGTTTTGAATGGTCCCGGTCTCGAAACtcaggtgtcgtagaaaatgtGTTTTTGAGACCGAGCTAGAAATAGCAAGTTAAAATAAGGCTAGTCCGTTATCAACTTGAAAAAGTGG
G_35158	GCTGTTTTGAATGGTCCCGGTCTCGAAACcaaactgcacctgtgactttGTTTTTGAGACCGAGCTAGAAATAGCAAGTTAAAATAAGGCTAGTCCGTTATCAACTTGAAAAAGTGG
G_35159	GCTGTTTTGAATGGTCCCGGTCTCGAAACgatcaaccagatccactactGTTTTTGAGACCGAGCTAGAAATAGCAAGTTAAAATAAGGCTAGTCCGTTATCAACTTGAAAAAGTGG
G_35160	GCTGTTTTGAATGGTCCCGGTCTCGAAACgtctcttgggccggtatctgGTTTTTGAGACCGAGCTAGAAATAGCAAGTTAAAATAAGGCTAGTCCGTTATCAACTTGAAAAAGTGG
G_35161	GCTGTTTTGAATGGTCCCGGTCTCGAAACcaagttaaagtctcttgggcGTTTTTGAGACCGAGCTAGAAATAGCAAGTTAAAATAAGGCTAGTCCGTTATCAACTTGAAAAAGTGG
G_35162	GCTGTTTTGAATGGTCCCGGTCTCGAAACagttcaagttaaagtctcttGTTTTTGAGACCGAGCTAGAAATAGCAAGTTAAAATAAGGCTAGTCCGTTATCAACTTGAAAAAGTGG
G_35163	GCTGTTTTGAATGGTCCCGGTCTCGAAACatgaaagcagcagtatggtaGTTTTTGAGACCGAGCTAGAAATAGCAAGTTAAAATAAGGCTAGTCCGTTATCAACTTGAAAAAGTGG
G_35164	GCTGTTTTGAATGGTCCCGGTCTCGAAACatacttctccgcaattcaacGTTTTTGAGACCGAGCTAGAAATAGCAAGTTAAAATAAGGCTAGTCCGTTATCAACTTGAAAAAGTGG
G_35165	GCTGTTTTGAATGGTCCCGGTCTCGAAACtgccctcctgataattcagcGTTTTTGAGACCGAGCTAGAAATAGCAAGTTAAAATAAGGCTAGTCCGTTATCAACTTGAAAAAGTGG
G_35166	GCTGTTTTGAATGGTCCCGGTCTCGAAACataggatctaatgcaccgaaGTTTTTGAGACCGAGCTAGAAATAGCAAGTTAAAATAAGGCTAGTCCGTTATCAACTTGAAAAAGTGG
G_35167	GCTGTTTTGAATGGTCCCGGTCTCGAAACtgtaatgtatcgcgtgtaatGTTTTTGAGACCGAGCTAGAAATAGCAAGTTAAAATAAGGCTAGTCCGTTATCAACTTGAAAAAGTGG
G_35168	GCTGTTTTGAATGGTCCCGGTCTCGAAACtctctaacaaagtcatttgcGTTTTTGAGACCGAGCTAGAAATAGCAAGTTAAAATAAGGCTAGTCCGTTATCAACTTGAAAAAGTGG
G_35169	GCTGTTTTGAATGGTCCCGGTCTCGAAACctttccacagacttcatattGTTTTTGAGACCGAGCTAGAAATAGCAAGTTAAAATAAGGCTAGTCCGTTATCAACTTGAAAAAGTGG
G_35170	GCTGTTTTGAATGGTCCCGGTCTCGAAACtcatctgctttaacagtgacGTTTTTGAGACCGAGCTAGAAATAGCAAGTTAAAATAAGGCTAGTCCGTTATCAACTTGAAAAAGTGG
G_35171	GCTGTTTTGAATGGTCCCGGTCTCGAAACaaaaatagtgtctacacgacGTTTTTGAGACCGAGCTAGAAATAGCAAGTTAAAATAAGGCTAGTCCGTTATCAACTTGAAAAAGTGG
G_35172	GCTGTTTTGAATGGTCCCGGTCTCGAAACtttgtagacatccctttgcaGTTTTTGAGACCGAGCTAGAAATAGCAAGTTAAAATAAGGCTAGTCCGTTATCAACTTGAAAAAGTGG
G_35173	GCTGTTTTGAATGGTCCCGGTCTCGAAACtgttcatcattatcgaccacGTTTTTGAGACCGAGCTAGAAATAGCAAGTTAAAATAAGGCTAGTCCGTTATCAACTTGAAAAAGTGG
G_35174	GCTGTTTTGAATGGTCCCGGTCTCGAAACtctcatctaagctttcatttGTTTTTGAGACCGAGCTAGAAATAGCAAGTTAAAATAAGGCTAGTCCGTTATCAACTTGAAAAAGTGG
G_35175	GCTGTTTTGAATGGTCCCGGTCTCGAAACcgtgcatcagtttgattttgGTTTTTGAGACCGAGCTAGAAATAGCAAGTTAAAATAAGGCTAGTCCGTTATCAACTTGAAAAAGTGG
G_35176	GCTGTTTTGAATGGTCCCGGTCTCGAAACctaccgctttcgataaaagtGTTTTTGAGACCGAGCTAGAAATAGCAAGTTAAAATAAGGCTAGTCCGTTATCAACTTGAAAAAGTGG
G_35177	GCTGTTTTGAATGGTCCCGGTCTCGAAACtaacacagccaaagtaggaaGTTTTTGAGACCGAGCTAGAAATAGCAAGTTAAAATAAGGCTAGTCCGTTATCAACTTGAAAAAGTGG
G_35178	GCTGTTTTGAATGGTCCCGGTCTCGAAACatagctaacacagccaaagtGTTTTTGAGACCGAGCTAGAAATAGCAAGTTAAAATAAGGCTAGTCCGTTATCAACTTGAAAAAGTGG
G_35179	GCTGTTTTGAATGGTCCCGGTCTCGAAACgctgcactaataatcataggGTTTTTGAGACCGAGCTAGAAATAGCAAGTTAAAATAAGGCTAGTCCGTTATCAACTTGAAAAAGTGG
G_35180	GCTGTTTTGAATGGTCCCGGTCTCGAAACatcgctgcactaataatcatGTTTTTGAGACCGAGCTAGAAATAGCAAGTTAAAATAAGGCTAGTCCGTTATCAACTTGAAAAAGTGG
G_35181	GCTGTTTTGAATGGTCCCGGTCTCGAAACgcatttccatcacctaagccGTTTTTGAGACCGAGCTAGAAATAGCAAGTTAAAATAAGGCTAGTCCGTTATCAACTTGAAAAAGTGG
G_35182	GCTGTTTTGAATGGTCCCGGTCTCGAAACcctaggttaccaattaacgtGTTTTTGAGACCGAGCTAGAAATAGCAAGTTAAAATAAGGCTAGTCCGTTATCAACTTGAAAAAGTGG
G_35183	GCTGTTTTGAATGGTCCCGGTCTCGAAACgttgaataatgctagaccctGTTTTTGAGACCGAGCTAGAAATAGCAAGTTAAAATAAGGCTAGTCCGTTATCAACTTGAAAAAGTGG
G_35184	GCTGTTTTGAATGGTCCCGGTCTCGAAACgctttatcaggatctttagtGTTTTTGAGACCGAGCTAGAAATAGCAAGTTAAAATAAGGCTAGTCCGTTATCAACTTGAAAAAGTGG
G_35185	GCTGTTTTGAATGGTCCCGGTCTCGAAACgtttcagacatggctttatcGTTTTTGAGACCGAGCTAGAAATAGCAAGTTAAAATAAGGCTAGTCCGTTATCAACTTGAAAAAGTGG
G_35186	GCTGTTTTGAATGGTCCCGGTCTCGAAACtaggcgttgtgtttcagacaGTTTTTGAGACCGAGCTAGAAATAGCAAGTTAAAATAAGGCTAGTCCGTTATCAACTTGAAAAAGTGG
G_35187	GCTGTTTTGAATGGTCCCGGTCTCGAAACacctgcacggttcatccattGTTTTTGAGACCGAGCTAGAAATAGCAAGTTAAAATAAGGCTAGTCCGTTATCAACTTGAAAAAGTGG
G_35188	GCTGTTTTGAATGGTCCCGGTCTCGAAACcaggatatccatcacctgcaGTTTTTGAGACCGAGCTAGAAATAGCAAGTTAAAATAAGGCTAGTCCGTTATCAACTTGAAAAAGTGG
G_35189	GCTGTTTTGAATGGTCCCGGTCTCGAAACccataatctttgacgaaagcGTTTTTGAGACCGAGCTAGAAATAGCAAGTTAAAATAAGGCTAGTCCGTTATCAACTTGAAAAAGTGG
G_35190	GCTGTTTTGAATGGTCCCGGTCTCGAAACggggactaccgtcataaggcGTTTTTGAGACCGAGCTAGAAATAGCAAGTTAAAATAAGGCTAGTCCGTTATCAACTTGAAAAAGTGG
G_35191	GCTGTTTTGAATGGTCCCGGTCTCGAAACgcaaggggactaccgtcataGTTTTTGAGACCGAGCTAGAAATAGCAAGTTAAAATAAGGCTAGTCCGTTATCAACTTGAAAAAGTGG
G_35192	GCTGTTTTGAATGGTCCCGGTCTCGAAACtactcttcggctatcactgcGTTTTTGAGACCGAGCTAGAAATAGCAAGTTAAAATAAGGCTAGTCCGTTATCAACTTGAAAAAGTGG
G_35193	GCTGTTTTGAATGGTCCCGGTCTCGAAACgaagaacagttctagaagaaGTTTTTGAGACCGAGCTAGAAATAGCAAGTTAAAATAAGGCTAGTCCGTTATCAACTTGAAAAAGTGG
G_35194	GCTGTTTTGAATGGTCCCGGTCTCGAAACccatgataaacgtctatactGTTTTTGAGACCGAGCTAGAAATAGCAAGTTAAAATAAGGCTAGTCCGTTATCAACTTGAAAAAGTGG
G_35195	GCTGTTTTGAATGGTCCCGGTCTCGAAACatggctaacatagcgattgcGTTTTTGAGACCGAGCTAGAAATAGCAAGTTAAAATAAGGCTAGTCCGTTATCAACTTGAAAAAGTGG
G_35196	GCTGTTTTGAATGGTCCCGGTCTCGAAACtcccatagccaacataagtaGTTTTTGAGACCGAGCTAGAAATAGCAAGTTAAAATAAGGCTAGTCCGTTATCAACTTGAAAAAGTGG
G_35197	GCTGTTTTGAATGGTCCCGGTCTCGAAACacagtcacaacaacagttgtGTTTTTGAGACCGAGCTAGAAATAGCAAGTTAAAATAAGGCTAGTCCGTTATCAACTTGAAAAAGTGG
G_35198	GCTGTTTTGAATGGTCCCGGTCTCGAAACggaacacaaaataatgttccGTTTTTGAGACCGAGCTAGAAATAGCAAGTTAAAATAAGGCTAGTCCGTTATCAACTTGAAAAAGTGG
G_35199	GCTGTTTTGAATGGTCCCGGTCTCGAAACagtattgcagttgtcatcgtGTTTTTGAGACCGAGCTAGAAATAGCAAGTTAAAATAAGGCTAGTCCGTTATCAACTTGAAAAAGTGG
G_35200	GCTGTTTTGAATGGTCCCGGTCTCGAAACggtgagactgaagaatcaatGTTTTTGAGACCGAGCTAGAAATAGCAAGTTAAAATAAGGCTAGTCCGTTATCAACTTGAAAAAGTGG
G_35201	GCTGTTTTGAATGGTCCCGGTCTCGAAACgtcgcggcagctaaagaattGTTTTTGAGACCGAGCTAGAAATAGCAAGTTAAAATAAGGCTAGTCCGTTATCAACTTGAAAAAGTGG
G_35202	GCTGTTTTGAATGGTCCCGGTCTCGAAACtggacacactctaggtgtcgGTTTTTGAGACCGAGCTAGAAATAGCAAGTTAAAATAAGGCTAGTCCGTTATCAACTTGAAAAAGTGG
G_35203	GCTGTTTTGAATGGTCCCGGTCTCGAAACgggacaagtggacacactctGTTTTTGAGACCGAGCTAGAAATAGCAAGTTAAAATAAGGCTAGTCCGTTATCAACTTGAAAAAGTGG
G_35204	GCTGTTTTGAATGGTCCCGGTCTCGAAACggactagcactagggacaagGTTTTTGAGACCGAGCTAGAAATAGCAAGTTAAAATAAGGCTAGTCCGTTATCAACTTGAAAAAGTGG
G_35205	GCTGTTTTGAATGGTCCCGGTCTCGAAACttgcccgaggactagcactaGTTTTTGAGACCGAGCTAGAAATAGCAAGTTAAAATAAGGCTAGTCCGTTATCAACTTGAAAAAGTGG
G_35206	GCTGTTTTGAATGGTCCCGGTCTCGAAACatatctaaccctattgcccgGTTTTTGAGACCGAGCTAGAAATAGCAAGTTAAAATAAGGCTAGTCCGTTATCAACTTGAAAAAGTGG
G_35207	GCTGTTTTGAATGGTCCCGGTCTCGAAACgcagttgtcatttctgctttGTTTTTGAGACCGAGCTAGAAATAGCAAGTTAAAATAAGGCTAGTCCGTTATCAACTTGAAAAAGTGG
G_35208	GCTGTTTTGAATGGTCCCGGTCTCGAAACccagtatctgacggtatcggGTTTTTGAGACCGAGCTAGAAATAGCAAGTTAAAATAAGGCTAGTCCGTTATCAACTTGAAAAAGTGG
G_35209	GCTGTTTTGAATGGTCCCGGTCTCGAAACttgccagtatctgacggtatGTTTTTGAGACCGAGCTAGAAATAGCAAGTTAAAATAAGGCTAGTCCGTTATCAACTTGAAAAAGTGG
G_35210	GCTGTTTTGAATGGTCCCGGTCTCGAAACattgcattgccagtatctgaGTTTTTGAGACCGAGCTAGAAATAGCAAGTTAAAATAAGGCTAGTCCGTTATCAACTTGAAAAAGTGG
G_35211	GCTGTTTTGAATGGTCCCGGTCTCGAAACatatttggcggtatagctgtGTTTTTGAGACCGAGCTAGAAATAGCAAGTTAAAATAAGGCTAGTCCGTTATCAACTTGAAAAAGTGG
G_35212	GCTGTTTTGAATGGTCCCGGTCTCGAAACtattggctacaaatatttggGTTTTTGAGACCGAGCTAGAAATAGCAAGTTAAAATAAGGCTAGTCCGTTATCAACTTGAAAAAGTGG
G_35213	GCTGTTTTGAATGGTCCCGGTCTCGAAACttattcgttagtatggttgcGTTTTTGAGACCGAGCTAGAAATAGCAAGTTAAAATAAGGCTAGTCCGTTATCAACTTGAAAAAGTGG
G_35214	GCTGTTTTGAATGGTCCCGGTCTCGAAACagcacctttattcgttagtaGTTTTTGAGACCGAGCTAGAAATAGCAAGTTAAAATAAGGCTAGTCCGTTATCAACTTGAAAAAGTGG
G_35215	GCTGTTTTGAATGGTCCCGGTCTCGAAACaagaaacaagtcacataggaGTTTTTGAGACCGAGCTAGAAATAGCAAGTTAAAATAAGGCTAGTCCGTTATCAACTTGAAAAAGTGG
G_35216	GCTGTTTTGAATGGTCCCGGTCTCGAAACtggctttgcgtcacaattatGTTTTTGAGACCGAGCTAGAAATAGCAAGTTAAAATAAGGCTAGTCCGTTATCAACTTGAAAAAGTGG
G_35217	GCTGTTTTGAATGGTCCCGGTCTCGAAACggattcctattcgtaccagcGTTTTTGAGACCGAGCTAGAAATAGCAAGTTAAAATAAGGCTAGTCCGTTATCAACTTGAAAAAGTGG
G_35218	GCTGTTTTGAATGGTCCCGGTCTCGAAACttaggtcaagttgagactgtGTTTTTGAGACCGAGCTAGAAATAGCAAGTTAAAATAAGGCTAGTCCGTTATCAACTTGAAAAAGTGG
G_35219	GCTGTTTTGAATGGTCCCGGTCTCGAAACtgtacaggcattgtgaaattGTTTTTGAGACCGAGCTAGAAATAGCAAGTTAAAATAAGGCTAGTCCGTTATCAACTTGAAAAAGTGG
G_35220	GCTGTTTTGAATGGTCCCGGTCTCGAAACccaatgccagcttcagtaatGTTTTTGAGACCGAGCTAGAAATAGCAAGTTAAAATAAGGCTAGTCCGTTATCAACTTGAAAAAGTGG
G_35221	GCTGTTTTGAATGGTCCCGGTCTCGAAACgcatctcgttaaaaacaaagGTTTTTGAGACCGAGCTAGAAATAGCAAGTTAAAATAAGGCTAGTCCGTTATCAACTTGAAAAAGTGG
G_35222	GCTGTTTTGAATGGTCCCGGTCTCGAAACacagaggggaatggttatttGTTTTTGAGACCGAGCTAGAAATAGCAAGTTAAAATAAGGCTAGTCCGTTATCAACTTGAAAAAGTGG
G_35223	GCTGTTTTGAATGGTCCCGGTCTCGAAACatgaagaaaacagaggggaaGTTTTTGAGACCGAGCTAGAAATAGCAAGTTAAAATAAGGCTAGTCCGTTATCAACTTGAAAAAGTGG
G_35224	GCTGTTTTGAATGGTCCCGGTCTCGAAACtaaccatgaagaaaacagagGTTTTTGAGACCGAGCTAGAAATAGCAAGTTAAAATAAGGCTAGTCCGTTATCAACTTGAAAAAGTGG
G_35225	GCTGTTTTGAATGGTCCCGGTCTCGAAACtgtaaccatgaagaaaacagGTTTTTGAGACCGAGCTAGAAATAGCAAGTTAAAATAAGGCTAGTCCGTTATCAACTTGAAAAAGTGG
G_35226	GCTGTTTTGAATGGTCCCGGTCTCGAAACacatgtactcccaattgaagGTTTTTGAGACCGAGCTAGAAATAGCAAGTTAAAATAAGGCTAGTCCGTTATCAACTTGAAAAAGTGG
G_35227	GCTGTTTTGAATGGTCCCGGTCTCGAAACtcacgagaaatttgcagtcaGTTTTTGAGACCGAGCTAGAAATAGCAAGTTAAAATAAGGCTAGTCCGTTATCAACTTGAAAAAGTGG
G_35228	GCTGTTTTGAATGGTCCCGGTCTCGAAACtggactatttggaacaacatGTTTTTGAGACCGAGCTAGAAATAGCAAGTTAAAATAAGGCTAGTCCGTTATCAACTTGAAAAAGTGG
G_35229	GCTGTTTTGAATGGTCCCGGTCTCGAAACgtgacgtctaccactggtacGTTTTTGAGACCGAGCTAGAAATAGCAAGTTAAAATAAGGCTAGTCCGTTATCAACTTGAAAAAGTGG
G_35230	GCTGTTTTGAATGGTCCCGGTCTCGAAACacgacagtgacgtctaccacGTTTTTGAGACCGAGCTAGAAATAGCAAGTTAAAATAAGGCTAGTCCGTTATCAACTTGAAAAAGTGG
G_35231	GCTGTTTTGAATGGTCCCGGTCTCGAAACtctgttcaagataatggtcaGTTTTTGAGACCGAGCTAGAAATAGCAAGTTAAAATAAGGCTAGTCCGTTATCAACTTGAAAAAGTGG
G_35232	GCTGTTTTGAATGGTCCCGGTCTCGAAACttcttccgctctaatcttaaGTTTTTGAGACCGAGCTAGAAATAGCAAGTTAAAATAAGGCTAGTCCGTTATCAACTTGAAAAAGTGG
G_35233	GCTGTTTTGAATGGTCCCGGTCTCGAAACctaggtcaagctgaaatgcaGTTTTTGAGACCGAGCTAGAAATAGCAAGTTAAAATAAGGCTAGTCCGTTATCAACTTGAAAAAGTGG
G_35234	GCTGTTTTGAATGGTCCCGGTCTCGAAACttttcttcacagctagaactGTTTTTGAGACCGAGCTAGAAATAGCAAGTTAAAATAAGGCTAGTCCGTTATCAACTTGAAAAAGTGG
G_35235	GCTGTTTTGAATGGTCCCGGTCTCGAAACtcagaccaacaactcgcaaaGTTTTTGAGACCGAGCTAGAAATAGCAAGTTAAAATAAGGCTAGTCCGTTATCAACTTGAAAAAGTGG
G_35236	GCTGTTTTGAATGGTCCCGGTCTCGAAACatatacataatgaagtcgcaGTTTTTGAGACCGAGCTAGAAATAGCAAGTTAAAATAAGGCTAGTCCGTTATCAACTTGAAAAAGTGG
G_35237	GCTGTTTTGAATGGTCCCGGTCTCGAAACcatcctaattgccctcttgaGTTTTTGAGACCGAGCTAGAAATAGCAAGTTAAAATAAGGCTAGTCCGTTATCAACTTGAAAAAGTGG
G_35238	GCTGTTTTGAATGGTCCCGGTCTCGAAACgctcatacgagagaaggaatGTTTTTGAGACCGAGCTAGAAATAGCAAGTTAAAATAAGGCTAGTCCGTTATCAACTTGAAAAAGTGG
G_35239	GCTGTTTTGAATGGTCCCGGTCTCGAAACaaagtcgctcatacgagagaGTTTTTGAGACCGAGCTAGAAATAGCAAGTTAAAATAAGGCTAGTCCGTTATCAACTTGAAAAAGTGG
G_35240	GCTGTTTTGAATGGTCCCGGTCTCGAAACaaaattaatgcaagtgtcggGTTTTTGAGACCGAGCTAGAAATAGCAAGTTAAAATAAGGCTAGTCCGTTATCAACTTGAAAAAGTGG
G_35241	GCTGTTTTGAATGGTCCCGGTCTCGAAACacactaccttactttcgatcGTTTTTGAGACCGAGCTAGAAATAGCAAGTTAAAATAAGGCTAGTCCGTTATCAACTTGAAAAAGTGG
G_35242	GCTGTTTTGAATGGTCCCGGTCTCGAAACgctatcatatcgggttacttGTTTTTGAGACCGAGCTAGAAATAGCAAGTTAAAATAAGGCTAGTCCGTTATCAACTTGAAAAAGTGG
G_35243	GCTGTTTTGAATGGTCCCGGTCTCGAAACatagttatcgctatcatatcGTTTTTGAGACCGAGCTAGAAATAGCAAGTTAAAATAAGGCTAGTCCGTTATCAACTTGAAAAAGTGG
G_35244	GCTGTTTTGAATGGTCCCGGTCTCGAAACatgtcgtttatatattggcgGTTTTTGAGACCGAGCTAGAAATAGCAAGTTAAAATAAGGCTAGTCCGTTATCAACTTGAAAAAGTGG
G_35245	GCTGTTTTGAATGGTCCCGGTCTCGAAACcgtgggtagctataattgtaGTTTTTGAGACCGAGCTAGAAATAGCAAGTTAAAATAAGGCTAGTCCGTTATCAACTTGAAAAAGTGG
G_35246	GCTGTTTTGAATGGTCCCGGTCTCGAAACtggtttaataggtggaccgtGTTTTTGAGACCGAGCTAGAAATAGCAAGTTAAAATAAGGCTAGTCCGTTATCAACTTGAAAAAGTGG
G_35247	GCTGTTTTGAATGGTCCCGGTCTCGAAACggtgtttctggtttaataggGTTTTTGAGACCGAGCTAGAAATAGCAAGTTAAAATAAGGCTAGTCCGTTATCAACTTGAAAAAGTGG
G_35248	GCTGTTTTGAATGGTCCCGGTCTCGAAACatcggtgtttctggtttaatGTTTTTGAGACCGAGCTAGAAATAGCAAGTTAAAATAAGGCTAGTCCGTTATCAACTTGAAAAAGTGG
G_35249	GCTGTTTTGAATGGTCCCGGTCTCGAAACgtattaacaatcggtgtttcGTTTTTGAGACCGAGCTAGAAATAGCAAGTTAAAATAAGGCTAGTCCGTTATCAACTTGAAAAAGTGG
G_35250	GCTGTTTTGAATGGTCCCGGTCTCGAAACaacacccgtgtattaacaatGTTTTTGAGACCGAGCTAGAAATAGCAAGTTAAAATAAGGCTAGTCCGTTATCAACTTGAAAAAGTGG
G_35251	GCTGTTTTGAATGGTCCCGGTCTCGAAACcttaagcaaagacgcctcaaGTTTTTGAGACCGAGCTAGAAATAGCAAGTTAAAATAAGGCTAGTCCGTTATCAACTTGAAAAAGTGG
G_35252	GCTGTTTTGAATGGTCCCGGTCTCGAAACgaaaatggccatatcgtatcGTTTTTGAGACCGAGCTAGAAATAGCAAGTTAAAATAAGGCTAGTCCGTTATCAACTTGAAAAAGTGG
G_35253	GCTGTTTTGAATGGTCCCGGTCTCGAAACtgatgagtgaacgtgacaaaGTTTTTGAGACCGAGCTAGAAATAGCAAGTTAAAATAAGGCTAGTCCGTTATCAACTTGAAAAAGTGG
G_35254	GCTGTTTTGAATGGTCCCGGTCTCGAAACcgtccaataatcaatagagtGTTTTTGAGACCGAGCTAGAAATAGCAAGTTAAAATAAGGCTAGTCCGTTATCAACTTGAAAAAGTGG
G_35255	GCTGTTTTGAATGGTCCCGGTCTCGAAACttaataattgcgagtgtcgcGTTTTTGAGACCGAGCTAGAAATAGCAAGTTAAAATAAGGCTAGTCCGTTATCAACTTGAAAAAGTGG
G_35256	GCTGTTTTGAATGGTCCCGGTCTCGAAACactacctccccatgaaccgaGTTTTTGAGACCGAGCTAGAAATAGCAAGTTAAAATAAGGCTAGTCCGTTATCAACTTGAAAAAGTGG
G_35257	GCTGTTTTGAATGGTCCCGGTCTCGAAACgattgagcgccatccaaggtGTTTTTGAGACCGAGCTAGAAATAGCAAGTTAAAATAAGGCTAGTCCGTTATCAACTTGAAAAAGTGG
G_35258	GCTGTTTTGAATGGTCCCGGTCTCGAAACtaaagattgagcgccatccaGTTTTTGAGACCGAGCTAGAAATAGCAAGTTAAAATAAGGCTAGTCCGTTATCAACTTGAAAAAGTGG
G_35259	GCTGTTTTGAATGGTCCCGGTCTCGAAACataggctctgcttttgtttcGTTTTTGAGACCGAGCTAGAAATAGCAAGTTAAAATAAGGCTAGTCCGTTATCAACTTGAAAAAGTGG
G_35260	GCTGTTTTGAATGGTCCCGGTCTCGAAACtctgtcggttgatctcctatGTTTTTGAGACCGAGCTAGAAATAGCAAGTTAAAATAAGGCTAGTCCGTTATCAACTTGAAAAAGTGG
G_35261	GCTGTTTTGAATGGTCCCGGTCTCGAAACtcaaatttctttgtctctgtGTTTTTGAGACCGAGCTAGAAATAGCAAGTTAAAATAAGGCTAGTCCGTTATCAACTTGAAAAAGTGG
G_35262	GCTGTTTTGAATGGTCCCGGTCTCGAAACccgagtaacaaaggtcttttGTTTTTGAGACCGAGCTAGAAATAGCAAGTTAAAATAAGGCTAGTCCGTTATCAACTTGAAAAAGTGG
G_35263	GCTGTTTTGAATGGTCCCGGTCTCGAAACaaggcacttccgagtaacaaGTTTTTGAGACCGAGCTAGAAATAGCAAGTTAAAATAAGGCTAGTCCGTTATCAACTTGAAAAAGTGG
G_35264	GCTGTTTTGAATGGTCCCGGTCTCGAAACtattaatcctatgacggtcaGTTTTTGAGACCGAGCTAGAAATAGCAAGTTAAAATAAGGCTAGTCCGTTATCAACTTGAAAAAGTGG
G_35265	GCTGTTTTGAATGGTCCCGGTCTCGAAACgacgctatataccaggcattGTTTTTGAGACCGAGCTAGAAATAGCAAGTTAAAATAAGGCTAGTCCGTTATCAACTTGAAAAAGTGG
G_35266	GCTGTTTTGAATGGTCCCGGTCTCGAAACgacacttgacgctatataccGTTTTTGAGACCGAGCTAGAAATAGCAAGTTAAAATAAGGCTAGTCCGTTATCAACTTGAAAAAGTGG
G_35267	GCTGTTTTGAATGGTCCCGGTCTCGAAACtgttgcataaatacctaaacGTTTTTGAGACCGAGCTAGAAATAGCAAGTTAAAATAAGGCTAGTCCGTTATCAACTTGAAAAAGTGG
G_35268	GCTGTTTTGAATGGTCCCGGTCTCGAAACgcaacagctgtatccgtggaGTTTTTGAGACCGAGCTAGAAATAGCAAGTTAAAATAAGGCTAGTCCGTTATCAACTTGAAAAAGTGG
G_35269	GCTGTTTTGAATGGTCCCGGTCTCGAAACttgtgcaacagctgtatccgGTTTTTGAGACCGAGCTAGAAATAGCAAGTTAAAATAAGGCTAGTCCGTTATCAACTTGAAAAAGTGG
G_35270	GCTGTTTTGAATGGTCCCGGTCTCGAAACgcgacacctactttatcatcGTTTTTGAGACCGAGCTAGAAATAGCAAGTTAAAATAAGGCTAGTCCGTTATCAACTTGAAAAAGTGG
G_35271	GCTGTTTTGAATGGTCCCGGTCTCGAAACtgacgccatcttatatacacGTTTTTGAGACCGAGCTAGAAATAGCAAGTTAAAATAAGGCTAGTCCGTTATCAACTTGAAAAAGTGG
G_35272	GCTGTTTTGAATGGTCCCGGTCTCGAAACcacaccaaatgcattccctaGTTTTTGAGACCGAGCTAGAAATAGCAAGTTAAAATAAGGCTAGTCCGTTATCAACTTGAAAAAGTGG
G_35273	GCTGTTTTGAATGGTCCCGGTCTCGAAACgctgtaaactgtacttgagaGTTTTTGAGACCGAGCTAGAAATAGCAAGTTAAAATAAGGCTAGTCCGTTATCAACTTGAAAAAGTGG
G_35274	GCTGTTTTGAATGGTCCCGGTCTCGAAACacctaaagtcagattaagttGTTTTTGAGACCGAGCTAGAAATAGCAAGTTAAAATAAGGCTAGTCCGTTATCAACTTGAAAAAGTGG
G_35275	GCTGTTTTGAATGGTCCCGGTCTCGAAACtgttgtattgcagtaacttgGTTTTTGAGACCGAGCTAGAAATAGCAAGTTAAAATAAGGCTAGTCCGTTATCAACTTGAAAAAGTGG
G_35276	GCTGTTTTGAATGGTCCCGGTCTCGAAACaagcacttcttctaattgcaGTTTTTGAGACCGAGCTAGAAATAGCAAGTTAAAATAAGGCTAGTCCGTTATCAACTTGAAAAAGTGG
G_35277	GCTGTTTTGAATGGTCCCGGTCTCGAAACatcgtattatcatgaatgtgGTTTTTGAGACCGAGCTAGAAATAGCAAGTTAAAATAAGGCTAGTCCGTTATCAACTTGAAAAAGTGG
G_35278	GCTGTTTTGAATGGTCCCGGTCTCGAAACcccattaagtgcgtgtgaccGTTTTTGAGACCGAGCTAGAAATAGCAAGTTAAAATAAGGCTAGTCCGTTATCAACTTGAAAAAGTGG
G_35279	GCTGTTTTGAATGGTCCCGGTCTCGAAACaccagacacccaatttcaacGTTTTTGAGACCGAGCTAGAAATAGCAAGTTAAAATAAGGCTAGTCCGTTATCAACTTGAAAAAGTGG
G_35280	GCTGTTTTGAATGGTCCCGGTCTCGAAACtctacgctttcttttccctcGTTTTTGAGACCGAGCTAGAAATAGCAAGTTAAAATAAGGCTAGTCCGTTATCAACTTGAAAAAGTGG
G_35281	GCTGTTTTGAATGGTCCCGGTCTCGAAACggtacatagaaggatagtgtGTTTTTGAGACCGAGCTAGAAATAGCAAGTTAAAATAAGGCTAGTCCGTTATCAACTTGAAAAAGTGG
G_35282	GCTGTTTTGAATGGTCCCGGTCTCGAAACctgcagctttgggcttatatGTTTTTGAGACCGAGCTAGAAATAGCAAGTTAAAATAAGGCTAGTCCGTTATCAACTTGAAAAAGTGG
G_35283	GCTGTTTTGAATGGTCCCGGTCTCGAAACctacattctgctgcagctttGTTTTTGAGACCGAGCTAGAAATAGCAAGTTAAAATAAGGCTAGTCCGTTATCAACTTGAAAAAGTGG
G_35284	GCTGTTTTGAATGGTCCCGGTCTCGAAACctgaatacccacacttcttaGTTTTTGAGACCGAGCTAGAAATAGCAAGTTAAAATAAGGCTAGTCCGTTATCAACTTGAAAAAGTGG
G_35285	GCTGTTTTGAATGGTCCCGGTCTCGAAACttgaagtacccttcgagtcaGTTTTTGAGACCGAGCTAGAAATAGCAAGTTAAAATAAGGCTAGTCCGTTATCAACTTGAAAAAGTGG
G_35286	GCTGTTTTGAATGGTCCCGGTCTCGAAACaaaagtcgtccaaccagaatGTTTTTGAGACCGAGCTAGAAATAGCAAGTTAAAATAAGGCTAGTCCGTTATCAACTTGAAAAAGTGG
G_35287	GCTGTTTTGAATGGTCCCGGTCTCGAAACagagtctttcaggataactaGTTTTTGAGACCGAGCTAGAAATAGCAAGTTAAAATAAGGCTAGTCCGTTATCAACTTGAAAAAGTGG
G_35288	GCTGTTTTGAATGGTCCCGGTCTCGAAACttttcttggcagagtctttcGTTTTTGAGACCGAGCTAGAAATAGCAAGTTAAAATAAGGCTAGTCCGTTATCAACTTGAAAAAGTGG
G_35289	GCTGTTTTGAATGGTCCCGGTCTCGAAACtctaaagaagagaaccaaacGTTTTTGAGACCGAGCTAGAAATAGCAAGTTAAAATAAGGCTAGTCCGTTATCAACTTGAAAAAGTGG
G_35290	GCTGTTTTGAATGGTCCCGGTCTCGAAACccataaccatgttactggttGTTTTTGAGACCGAGCTAGAAATAGCAAGTTAAAATAAGGCTAGTCCGTTATCAACTTGAAAAAGTGG
G_35291	GCTGTTTTGAATGGTCCCGGTCTCGAAACtctagccataaccatgttacGTTTTTGAGACCGAGCTAGAAATAGCAAGTTAAAATAAGGCTAGTCCGTTATCAACTTGAAAAAGTGG
G_35292	GCTGTTTTGAATGGTCCCGGTCTCGAAACcttgggggtttgttttatcaGTTTTTGAGACCGAGCTAGAAATAGCAAGTTAAAATAAGGCTAGTCCGTTATCAACTTGAAAAAGTGG
G_35293	GCTGTTTTGAATGGTCCCGGTCTCGAAACtattaggagatgcaacttggGTTTTTGAGACCGAGCTAGAAATAGCAAGTTAAAATAAGGCTAGTCCGTTATCAACTTGAAAAAGTGG
G_35294	GCTGTTTTGAATGGTCCCGGTCTCGAAACaatattaggagatgcaacttGTTTTTGAGACCGAGCTAGAAATAGCAAGTTAAAATAAGGCTAGTCCGTTATCAACTTGAAAAAGTGG
G_35295	GCTGTTTTGAATGGTCCCGGTCTCGAAACcacattggccgttatattcaGTTTTTGAGACCGAGCTAGAAATAGCAAGTTAAAATAAGGCTAGTCCGTTATCAACTTGAAAAAGTGG
G_35296	GCTGTTTTGAATGGTCCCGGTCTCGAAACgcaacttatcatttccacatGTTTTTGAGACCGAGCTAGAAATAGCAAGTTAAAATAAGGCTAGTCCGTTATCAACTTGAAAAAGTGG
G_35297	GCTGTTTTGAATGGTCCCGGTCTCGAAACaaatcaagtgactcgtttagGTTTTTGAGACCGAGCTAGAAATAGCAAGTTAAAATAAGGCTAGTCCGTTATCAACTTGAAAAAGTGG
G_35298	GCTGTTTTGAATGGTCCCGGTCTCGAAACgaccacctcgtatttcatacGTTTTTGAGACCGAGCTAGAAATAGCAAGTTAAAATAAGGCTAGTCCGTTATCAACTTGAAAAAGTGG
G_35299	GCTGTTTTGAATGGTCCCGGTCTCGAAACcagatagctacggttcgggaGTTTTTGAGACCGAGCTAGAAATAGCAAGTTAAAATAAGGCTAGTCCGTTATCAACTTGAAAAAGTGG
G_35300	GCTGTTTTGAATGGTCCCGGTCTCGAAACaacgcagatagctacggttcGTTTTTGAGACCGAGCTAGAAATAGCAAGTTAAAATAAGGCTAGTCCGTTATCAACTTGAAAAAGTGG
G_35301	GCTGTTTTGAATGGTCCCGGTCTCGAAACgagcctaacgcagatagctaGTTTTTGAGACCGAGCTAGAAATAGCAAGTTAAAATAAGGCTAGTCCGTTATCAACTTGAAAAAGTGG
G_35302	GCTGTTTTGAATGGTCCCGGTCTCGAAACgttaattcgtcaatcgcatcGTTTTTGAGACCGAGCTAGAAATAGCAAGTTAAAATAAGGCTAGTCCGTTATCAACTTGAAAAAGTGG
G_35303	GCTGTTTTGAATGGTCCCGGTCTCGAAACtaacattggggatactcctgGTTTTTGAGACCGAGCTAGAAATAGCAAGTTAAAATAAGGCTAGTCCGTTATCAACTTGAAAAAGTGG
G_35304	GCTGTTTTGAATGGTCCCGGTCTCGAAACacaaccagagtttaacattgGTTTTTGAGACCGAGCTAGAAATAGCAAGTTAAAATAAGGCTAGTCCGTTATCAACTTGAAAAAGTGG
G_35305	GCTGTTTTGAATGGTCCCGGTCTCGAAACgcacaaccagagtttaacatGTTTTTGAGACCGAGCTAGAAATAGCAAGTTAAAATAAGGCTAGTCCGTTATCAACTTGAAAAAGTGG
G_35306	GCTGTTTTGAATGGTCCCGGTCTCGAAACcgaagcattaggttatatatGTTTTTGAGACCGAGCTAGAAATAGCAAGTTAAAATAAGGCTAGTCCGTTATCAACTTGAAAAAGTGG
G_35307	GCTGTTTTGAATGGTCCCGGTCTCGAAACaaacgtctgaaccatgtaccGTTTTTGAGACCGAGCTAGAAATAGCAAGTTAAAATAAGGCTAGTCCGTTATCAACTTGAAAAAGTGG
G_35308	GCTGTTTTGAATGGTCCCGGTCTCGAAACgctcaaactagtggtatcccGTTTTTGAGACCGAGCTAGAAATAGCAAGTTAAAATAAGGCTAGTCCGTTATCAACTTGAAAAAGTGG
G_35309	GCTGTTTTGAATGGTCCCGGTCTCGAAACcagctattagctcaaactagGTTTTTGAGACCGAGCTAGAAATAGCAAGTTAAAATAAGGCTAGTCCGTTATCAACTTGAAAAAGTGG
G_35310	GCTGTTTTGAATGGTCCCGGTCTCGAAACattctacaactagctcaagaGTTTTTGAGACCGAGCTAGAAATAGCAAGTTAAAATAAGGCTAGTCCGTTATCAACTTGAAAAAGTGG
G_35311	GCTGTTTTGAATGGTCCCGGTCTCGAAACatgaagaaaggagatatcccGTTTTTGAGACCGAGCTAGAAATAGCAAGTTAAAATAAGGCTAGTCCGTTATCAACTTGAAAAAGTGG
G_35312	GCTGTTTTGAATGGTCCCGGTCTCGAAACgttgagacagcaatgaagaaGTTTTTGAGACCGAGCTAGAAATAGCAAGTTAAAATAAGGCTAGTCCGTTATCAACTTGAAAAAGTGG
G_35313	GCTGTTTTGAATGGTCCCGGTCTCGAAACactcattgttgccataacgtGTTTTTGAGACCGAGCTAGAAATAGCAAGTTAAAATAAGGCTAGTCCGTTATCAACTTGAAAAAGTGG
G_35314	GCTGTTTTGAATGGTCCCGGTCTCGAAACatgacaatgcatcagatgatGTTTTTGAGACCGAGCTAGAAATAGCAAGTTAAAATAAGGCTAGTCCGTTATCAACTTGAAAAAGTGG
G_35315	GCTGTTTTGAATGGTCCCGGTCTCGAAACattaaaactgctccggcaatGTTTTTGAGACCGAGCTAGAAATAGCAAGTTAAAATAAGGCTAGTCCGTTATCAACTTGAAAAAGTGG
G_35316	GCTGTTTTGAATGGTCCCGGTCTCGAAACatatacgctcccccacctttGTTTTTGAGACCGAGCTAGAAATAGCAAGTTAAAATAAGGCTAGTCCGTTATCAACTTGAAAAAGTGG
G_35317	GCTGTTTTGAATGGTCCCGGTCTCGAAACcctacagtggaatggatatgGTTTTTGAGACCGAGCTAGAAATAGCAAGTTAAAATAAGGCTAGTCCGTTATCAACTTGAAAAAGTGG
G_35318	GCTGTTTTGAATGGTCCCGGTCTCGAAACcagtagttcctacagtggaaGTTTTTGAGACCGAGCTAGAAATAGCAAGTTAAAATAAGGCTAGTCCGTTATCAACTTGAAAAAGTGG
G_35319	GCTGTTTTGAATGGTCCCGGTCTCGAAACaggcacagtagttcctacagGTTTTTGAGACCGAGCTAGAAATAGCAAGTTAAAATAAGGCTAGTCCGTTATCAACTTGAAAAAGTGG
G_35320	GCTGTTTTGAATGGTCCCGGTCTCGAAACagtaaaaatagcgtaacaccGTTTTTGAGACCGAGCTAGAAATAGCAAGTTAAAATAAGGCTAGTCCGTTATCAACTTGAAAAAGTGG
G_35321	GCTGTTTTGAATGGTCCCGGTCTCGAAACttgactgcattcttaggtgcGTTTTTGAGACCGAGCTAGAAATAGCAAGTTAAAATAAGGCTAGTCCGTTATCAACTTGAAAAAGTGG
G_35322	GCTGTTTTGAATGGTCCCGGTCTCGAAACagcacggtcgtttcagtttgGTTTTTGAGACCGAGCTAGAAATAGCAAGTTAAAATAAGGCTAGTCCGTTATCAACTTGAAAAAGTGG
G_35323	GCTGTTTTGAATGGTCCCGGTCTCGAAACggacgcaagttgtgaaagcaGTTTTTGAGACCGAGCTAGAAATAGCAAGTTAAAATAAGGCTAGTCCGTTATCAACTTGAAAAAGTGG
G_35324	GCTGTTTTGAATGGTCCCGGTCTCGAAACgacattgatgcagctagcatGTTTTTGAGACCGAGCTAGAAATAGCAAGTTAAAATAAGGCTAGTCCGTTATCAACTTGAAAAAGTGG
G_35325	GCTGTTTTGAATGGTCCCGGTCTCGAAACccacgaacagtaaacatacgGTTTTTGAGACCGAGCTAGAAATAGCAAGTTAAAATAAGGCTAGTCCGTTATCAACTTGAAAAAGTGG
G_35326	GCTGTTTTGAATGGTCCCGGTCTCGAAACtctctgtcattccttcaaatGTTTTTGAGACCGAGCTAGAAATAGCAAGTTAAAATAAGGCTAGTCCGTTATCAACTTGAAAAAGTGG
G_35327	GCTGTTTTGAATGGTCCCGGTCTCGAAACctactgcatataatggaatgGTTTTTGAGACCGAGCTAGAAATAGCAAGTTAAAATAAGGCTAGTCCGTTATCAACTTGAAAAAGTGG
G_35328	GCTGTTTTGAATGGTCCCGGTCTCGAAACccaaactgagcaagcgtaaaGTTTTTGAGACCGAGCTAGAAATAGCAAGTTAAAATAAGGCTAGTCCGTTATCAACTTGAAAAAGTGG
G_35329	GCTGTTTTGAATGGTCCCGGTCTCGAAACagctttattccccatcgttcGTTTTTGAGACCGAGCTAGAAATAGCAAGTTAAAATAAGGCTAGTCCGTTATCAACTTGAAAAAGTGG
G_35330	GCTGTTTTGAATGGTCCCGGTCTCGAAACtggccatacttgattaagttGTTTTTGAGACCGAGCTAGAAATAGCAAGTTAAAATAAGGCTAGTCCGTTATCAACTTGAAAAAGTGG
G_35331	GCTGTTTTGAATGGTCCCGGTCTCGAAACgctaaattgcgatctacaacGTTTTTGAGACCGAGCTAGAAATAGCAAGTTAAAATAAGGCTAGTCCGTTATCAACTTGAAAAAGTGG
G_35332	GCTGTTTTGAATGGTCCCGGTCTCGAAACgcctttttagggataaattcGTTTTTGAGACCGAGCTAGAAATAGCAAGTTAAAATAAGGCTAGTCCGTTATCAACTTGAAAAAGTGG
G_35333	GCTGTTTTGAATGGTCCCGGTCTCGAAACagtgttgccaagcctttttaGTTTTTGAGACCGAGCTAGAAATAGCAAGTTAAAATAAGGCTAGTCCGTTATCAACTTGAAAAAGTGG
G_35334	GCTGTTTTGAATGGTCCCGGTCTCGAAACagtgcatttaaattatggggGTTTTTGAGACCGAGCTAGAAATAGCAAGTTAAAATAAGGCTAGTCCGTTATCAACTTGAAAAAGTGG
G_35335	GCTGTTTTGAATGGTCCCGGTCTCGAAACgtcctattccttgtagtatgGTTTTTGAGACCGAGCTAGAAATAGCAAGTTAAAATAAGGCTAGTCCGTTATCAACTTGAAAAAGTGG
G_35336	GCTGTTTTGAATGGTCCCGGTCTCGAAACccgtcctattccttgtagtaGTTTTTGAGACCGAGCTAGAAATAGCAAGTTAAAATAAGGCTAGTCCGTTATCAACTTGAAAAAGTGG
G_35337	GCTGTTTTGAATGGTCCCGGTCTCGAAACggtttagcgaaacaaggtttGTTTTTGAGACCGAGCTAGAAATAGCAAGTTAAAATAAGGCTAGTCCGTTATCAACTTGAAAAAGTGG
G_35338	GCTGTTTTGAATGGTCCCGGTCTCGAAACgcagcatctgcaacaaatagGTTTTTGAGACCGAGCTAGAAATAGCAAGTTAAAATAAGGCTAGTCCGTTATCAACTTGAAAAAGTGG
G_35339	GCTGTTTTGAATGGTCCCGGTCTCGAAACattggtgttccctttgctgcGTTTTTGAGACCGAGCTAGAAATAGCAAGTTAAAATAAGGCTAGTCCGTTATCAACTTGAAAAAGTGG
G_35340	GCTGTTTTGAATGGTCCCGGTCTCGAAACtaatcatgtctgtcattccaGTTTTTGAGACCGAGCTAGAAATAGCAAGTTAAAATAAGGCTAGTCCGTTATCAACTTGAAAAAGTGG
G_35341	GCTGTTTTGAATGGTCCCGGTCTCGAAACgaacttataggagtcacagcGTTTTTGAGACCGAGCTAGAAATAGCAAGTTAAAATAAGGCTAGTCCGTTATCAACTTGAAAAAGTGG
G_35342	GCTGTTTTGAATGGTCCCGGTCTCGAAACatgtttccacatggtgcagcGTTTTTGAGACCGAGCTAGAAATAGCAAGTTAAAATAAGGCTAGTCCGTTATCAACTTGAAAAAGTGG
G_35343	GCTGTTTTGAATGGTCCCGGTCTCGAAACcatggcgggatgtttccacaGTTTTTGAGACCGAGCTAGAAATAGCAAGTTAAAATAAGGCTAGTCCGTTATCAACTTGAAAAAGTGG
G_35344	GCTGTTTTGAATGGTCCCGGTCTCGAAACgtaatttgatacatcatggcGTTTTTGAGACCGAGCTAGAAATAGCAAGTTAAAATAAGGCTAGTCCGTTATCAACTTGAAAAAGTGG
G_35345	GCTGTTTTGAATGGTCCCGGTCTCGAAACgaatacggacatgcttctttGTTTTTGAGACCGAGCTAGAAATAGCAAGTTAAAATAAGGCTAGTCCGTTATCAACTTGAAAAAGTGG
G_35346	GCTGTTTTGAATGGTCCCGGTCTCGAAACttgcttggtgccagattattGTTTTTGAGACCGAGCTAGAAATAGCAAGTTAAAATAAGGCTAGTCCGTTATCAACTTGAAAAAGTGG
G_35347	GCTGTTTTGAATGGTCCCGGTCTCGAAACggtatccacaagtcccacacGTTTTTGAGACCGAGCTAGAAATAGCAAGTTAAAATAAGGCTAGTCCGTTATCAACTTGAAAAAGTGG
G_35348	GCTGTTTTGAATGGTCCCGGTCTCGAAACatgtcggacctcactgcgatGTTTTTGAGACCGAGCTAGAAATAGCAAGTTAAAATAAGGCTAGTCCGTTATCAACTTGAAAAAGTGG
G_35349	GCTGTTTTGAATGGTCCCGGTCTCGAAACttggattgtctctagcatgtGTTTTTGAGACCGAGCTAGAAATAGCAAGTTAAAATAAGGCTAGTCCGTTATCAACTTGAAAAAGTGG
G_35350	GCTGTTTTGAATGGTCCCGGTCTCGAAACggtggacctattgggtttgtGTTTTTGAGACCGAGCTAGAAATAGCAAGTTAAAATAAGGCTAGTCCGTTATCAACTTGAAAAAGTGG
G_35351	GCTGTTTTGAATGGTCCCGGTCTCGAAACtgtaattgggtggacctattGTTTTTGAGACCGAGCTAGAAATAGCAAGTTAAAATAAGGCTAGTCCGTTATCAACTTGAAAAAGTGG
G_35352	GCTGTTTTGAATGGTCCCGGTCTCGAAACttggtggatttgtaattgggGTTTTTGAGACCGAGCTAGAAATAGCAAGTTAAAATAAGGCTAGTCCGTTATCAACTTGAAAAAGTGG
G_35353	GCTGTTTTGAATGGTCCCGGTCTCGAAACcatttggtggatttgtaattGTTTTTGAGACCGAGCTAGAAATAGCAAGTTAAAATAAGGCTAGTCCGTTATCAACTTGAAAAAGTGG
G_35354	GCTGTTTTGAATGGTCCCGGTCTCGAAACgaataccttggtccatttggGTTTTTGAGACCGAGCTAGAAATAGCAAGTTAAAATAAGGCTAGTCCGTTATCAACTTGAAAAAGTGG
G_35355	GCTGTTTTGAATGGTCCCGGTCTCGAAACaatgaataccttggtccattGTTTTTGAGACCGAGCTAGAAATAGCAAGTTAAAATAAGGCTAGTCCGTTATCAACTTGAAAAAGTGG
G_35356	GCTGTTTTGAATGGTCCCGGTCTCGAAACtttgcttttatgagagctctGTTTTTGAGACCGAGCTAGAAATAGCAAGTTAAAATAAGGCTAGTCCGTTATCAACTTGAAAAAGTGG
G_35357	GCTGTTTTGAATGGTCCCGGTCTCGAAACggacaaacaatttctctaacGTTTTTGAGACCGAGCTAGAAATAGCAAGTTAAAATAAGGCTAGTCCGTTATCAACTTGAAAAAGTGG
G_35358	GCTGTTTTGAATGGTCCCGGTCTCGAAACataggtggcgctataggaacGTTTTTGAGACCGAGCTAGAAATAGCAAGTTAAAATAAGGCTAGTCCGTTATCAACTTGAAAAAGTGG
G_35359	GCTGTTTTGAATGGTCCCGGTCTCGAAACattgctataggtggcgctatGTTTTTGAGACCGAGCTAGAAATAGCAAGTTAAAATAAGGCTAGTCCGTTATCAACTTGAAAAAGTGG
G_35360	GCTGTTTTGAATGGTCCCGGTCTCGAAACatccctaaggaggaagttgaGTTTTTGAGACCGAGCTAGAAATAGCAAGTTAAAATAAGGCTAGTCCGTTATCAACTTGAAAAAGTGG
G_35361	GCTGTTTTGAATGGTCCCGGTCTCGAAACtcgtatacgtatccctaaggGTTTTTGAGACCGAGCTAGAAATAGCAAGTTAAAATAAGGCTAGTCCGTTATCAACTTGAAAAAGTGG
G_35362	GCTGTTTTGAATGGTCCCGGTCTCGAAACctttcgtatacgtatccctaGTTTTTGAGACCGAGCTAGAAATAGCAAGTTAAAATAAGGCTAGTCCGTTATCAACTTGAAAAAGTGG
G_35363	GCTGTTTTGAATGGTCCCGGTCTCGAAACgtggatgacggtcaatgtgtGTTTTTGAGACCGAGCTAGAAATAGCAAGTTAAAATAAGGCTAGTCCGTTATCAACTTGAAAAAGTGG
G_35364	GCTGTTTTGAATGGTCCCGGTCTCGAAACcgggatttaagtgtggatgaGTTTTTGAGACCGAGCTAGAAATAGCAAGTTAAAATAAGGCTAGTCCGTTATCAACTTGAAAAAGTGG
G_35365	GCTGTTTTGAATGGTCCCGGTCTCGAAACttccccggaacaaaataagtGTTTTTGAGACCGAGCTAGAAATAGCAAGTTAAAATAAGGCTAGTCCGTTATCAACTTGAAAAAGTGG
G_35366	GCTGTTTTGAATGGTCCCGGTCTCGAAACgaccataaatcatggttcccGTTTTTGAGACCGAGCTAGAAATAGCAAGTTAAAATAAGGCTAGTCCGTTATCAACTTGAAAAAGTGG
G_35367	GCTGTTTTGAATGGTCCCGGTCTCGAAACcttggtcagaccataaatcaGTTTTTGAGACCGAGCTAGAAATAGCAAGTTAAAATAAGGCTAGTCCGTTATCAACTTGAAAAAGTGG
G_35368	GCTGTTTTGAATGGTCCCGGTCTCGAAACtataatcataccaaccgacaGTTTTTGAGACCGAGCTAGAAATAGCAAGTTAAAATAAGGCTAGTCCGTTATCAACTTGAAAAAGTGG
G_35369	GCTGTTTTGAATGGTCCCGGTCTCGAAACcagctaaaagggatagttgcGTTTTTGAGACCGAGCTAGAAATAGCAAGTTAAAATAAGGCTAGTCCGTTATCAACTTGAAAAAGTGG
G_35370	GCTGTTTTGAATGGTCCCGGTCTCGAAACcacctcttgagcagctaaaaGTTTTTGAGACCGAGCTAGAAATAGCAAGTTAAAATAAGGCTAGTCCGTTATCAACTTGAAAAAGTGG
G_35371	GCTGTTTTGAATGGTCCCGGTCTCGAAACggcgttagtactacgaattgGTTTTTGAGACCGAGCTAGAAATAGCAAGTTAAAATAAGGCTAGTCCGTTATCAACTTGAAAAAGTGG
G_35372	GCTGTTTTGAATGGTCCCGGTCTCGAAACtgtctttgatatcctaagcaGTTTTTGAGACCGAGCTAGAAATAGCAAGTTAAAATAAGGCTAGTCCGTTATCAACTTGAAAAAGTGG
G_35373	GCTGTTTTGAATGGTCCCGGTCTCGAAACgaaaatagttataatgccccGTTTTTGAGACCGAGCTAGAAATAGCAAGTTAAAATAAGGCTAGTCCGTTATCAACTTGAAAAAGTGG
G_35374	GCTGTTTTGAATGGTCCCGGTCTCGAAACatttatcgacaaaggtcagcGTTTTTGAGACCGAGCTAGAAATAGCAAGTTAAAATAAGGCTAGTCCGTTATCAACTTGAAAAAGTGG
G_35375	GCTGTTTTGAATGGTCCCGGTCTCGAAACtctcgaattgtagatggtacGTTTTTGAGACCGAGCTAGAAATAGCAAGTTAAAATAAGGCTAGTCCGTTATCAACTTGAAAAAGTGG
G_35376	GCTGTTTTGAATGGTCCCGGTCTCGAAACaatccctacaaaggctatgtGTTTTTGAGACCGAGCTAGAAATAGCAAGTTAAAATAAGGCTAGTCCGTTATCAACTTGAAAAAGTGG
G_35377	GCTGTTTTGAATGGTCCCGGTCTCGAAACcatccaaccaatccctacaaGTTTTTGAGACCGAGCTAGAAATAGCAAGTTAAAATAAGGCTAGTCCGTTATCAACTTGAAAAAGTGG
G_35378	GCTGTTTTGAATGGTCCCGGTCTCGAAACccttttgtaatggggtgtgaGTTTTTGAGACCGAGCTAGAAATAGCAAGTTAAAATAAGGCTAGTCCGTTATCAACTTGAAAAAGTGG
G_35379	GCTGTTTTGAATGGTCCCGGTCTCGAAACtccctatcccttttgtaatgGTTTTTGAGACCGAGCTAGAAATAGCAAGTTAAAATAAGGCTAGTCCGTTATCAACTTGAAAAAGTGG
G_35380	GCTGTTTTGAATGGTCCCGGTCTCGAAACattccctatcccttttgtaaGTTTTTGAGACCGAGCTAGAAATAGCAAGTTAAAATAAGGCTAGTCCGTTATCAACTTGAAAAAGTGG
G_35381	GCTGTTTTGAATGGTCCCGGTCTCGAAACtctcccctagttggtttgaaGTTTTTGAGACCGAGCTAGAAATAGCAAGTTAAAATAAGGCTAGTCCGTTATCAACTTGAAAAAGTGG
G_35382	GCTGTTTTGAATGGTCCCGGTCTCGAAACggcctcatttctcccctagtGTTTTTGAGACCGAGCTAGAAATAGCAAGTTAAAATAAGGCTAGTCCGTTATCAACTTGAAAAAGTGG
G_35383	GCTGTTTTGAATGGTCCCGGTCTCGAAACggcaatgcttcaagtttactGTTTTTGAGACCGAGCTAGAAATAGCAAGTTAAAATAAGGCTAGTCCGTTATCAACTTGAAAAAGTGG
G_35384	GCTGTTTTGAATGGTCCCGGTCTCGAAACgctgaacgcacaggtggaagGTTTTTGAGACCGAGCTAGAAATAGCAAGTTAAAATAAGGCTAGTCCGTTATCAACTTGAAAAAGTGG
G_35385	GCTGTTTTGAATGGTCCCGGTCTCGAAACgcaatggctgaacgcacaggGTTTTTGAGACCGAGCTAGAAATAGCAAGTTAAAATAAGGCTAGTCCGTTATCAACTTGAAAAAGTGG
G_35386	GCTGTTTTGAATGGTCCCGGTCTCGAAACatggcaatggctgaacgcacGTTTTTGAGACCGAGCTAGAAATAGCAAGTTAAAATAAGGCTAGTCCGTTATCAACTTGAAAAAGTGG
G_35387	GCTGTTTTGAATGGTCCCGGTCTCGAAACagcaccactttgtttttctaGTTTTTGAGACCGAGCTAGAAATAGCAAGTTAAAATAAGGCTAGTCCGTTATCAACTTGAAAAAGTGG
G_35388	GCTGTTTTGAATGGTCCCGGTCTCGAAACgttattccgatgttattgcaGTTTTTGAGACCGAGCTAGAAATAGCAAGTTAAAATAAGGCTAGTCCGTTATCAACTTGAAAAAGTGG
G_35389	GCTGTTTTGAATGGTCCCGGTCTCGAAACtcgctttatctattgcaagtGTTTTTGAGACCGAGCTAGAAATAGCAAGTTAAAATAAGGCTAGTCCGTTATCAACTTGAAAAAGTGG
G_35390	GCTGTTTTGAATGGTCCCGGTCTCGAAACatcattgctccactgttaggGTTTTTGAGACCGAGCTAGAAATAGCAAGTTAAAATAAGGCTAGTCCGTTATCAACTTGAAAAAGTGG
G_35391	GCTGTTTTGAATGGTCCCGGTCTCGAAACaccatcattgctccactgttGTTTTTGAGACCGAGCTAGAAATAGCAAGTTAAAATAAGGCTAGTCCGTTATCAACTTGAAAAAGTGG
G_35392	GCTGTTTTGAATGGTCCCGGTCTCGAAACtctattggagataactatgaGTTTTTGAGACCGAGCTAGAAATAGCAAGTTAAAATAAGGCTAGTCCGTTATCAACTTGAAAAAGTGG
G_35393	GCTGTTTTGAATGGTCCCGGTCTCGAAACgtcatagccaaagcttctatGTTTTTGAGACCGAGCTAGAAATAGCAAGTTAAAATAAGGCTAGTCCGTTATCAACTTGAAAAAGTGG
G_35394	GCTGTTTTGAATGGTCCCGGTCTCGAAACattcaaggtttagcaggaggGTTTTTGAGACCGAGCTAGAAATAGCAAGTTAAAATAAGGCTAGTCCGTTATCAACTTGAAAAAGTGG
G_35395	GCTGTTTTGAATGGTCCCGGTCTCGAAACttaattcaaggtttagcaggGTTTTTGAGACCGAGCTAGAAATAGCAAGTTAAAATAAGGCTAGTCCGTTATCAACTTGAAAAAGTGG
G_35396	GCTGTTTTGAATGGTCCCGGTCTCGAAACcgtttaattcaaggtttagcGTTTTTGAGACCGAGCTAGAAATAGCAAGTTAAAATAAGGCTAGTCCGTTATCAACTTGAAAAAGTGG
G_35397	GCTGTTTTGAATGGTCCCGGTCTCGAAACgggccactatcagatgtattGTTTTTGAGACCGAGCTAGAAATAGCAAGTTAAAATAAGGCTAGTCCGTTATCAACTTGAAAAAGTGG
G_35398	GCTGTTTTGAATGGTCCCGGTCTCGAAACgctatgataggtttagctatGTTTTTGAGACCGAGCTAGAAATAGCAAGTTAAAATAAGGCTAGTCCGTTATCAACTTGAAAAAGTGG
G_35399	GCTGTTTTGAATGGTCCCGGTCTCGAAACcctaaagttcagcatgcgttGTTTTTGAGACCGAGCTAGAAATAGCAAGTTAAAATAAGGCTAGTCCGTTATCAACTTGAAAAAGTGG
G_35400	GCTGTTTTGAATGGTCCCGGTCTCGAAACcctttgactattgatatgtaGTTTTTGAGACCGAGCTAGAAATAGCAAGTTAAAATAAGGCTAGTCCGTTATCAACTTGAAAAAGTGG
G_35401	GCTGTTTTGAATGGTCCCGGTCTCGAAACcttggcgttatgactgcattGTTTTTGAGACCGAGCTAGAAATAGCAAGTTAAAATAAGGCTAGTCCGTTATCAACTTGAAAAAGTGG
G_35402	GCTGTTTTGAATGGTCCCGGTCTCGAAACgatgctataacttttctaggGTTTTTGAGACCGAGCTAGAAATAGCAAGTTAAAATAAGGCTAGTCCGTTATCAACTTGAAAAAGTGG
G_35403	GCTGTTTTGAATGGTCCCGGTCTCGAAACgggacataaatgcttgtctcGTTTTTGAGACCGAGCTAGAAATAGCAAGTTAAAATAAGGCTAGTCCGTTATCAACTTGAAAAAGTGG
G_35404	GCTGTTTTGAATGGTCCCGGTCTCGAAACctacaaatccttaagaatctGTTTTTGAGACCGAGCTAGAAATAGCAAGTTAAAATAAGGCTAGTCCGTTATCAACTTGAAAAAGTGG
G_35405	GCTGTTTTGAATGGTCCCGGTCTCGAAACacaaaatgaagaaaccaatgGTTTTTGAGACCGAGCTAGAAATAGCAAGTTAAAATAAGGCTAGTCCGTTATCAACTTGAAAAAGTGG
G_35406	GCTGTTTTGAATGGTCCCGGTCTCGAAACctatcgacgtgagcagcaatGTTTTTGAGACCGAGCTAGAAATAGCAAGTTAAAATAAGGCTAGTCCGTTATCAACTTGAAAAAGTGG
G_35407	GCTGTTTTGAATGGTCCCGGTCTCGAAACcatcctgaacgttattacaaGTTTTTGAGACCGAGCTAGAAATAGCAAGTTAAAATAAGGCTAGTCCGTTATCAACTTGAAAAAGTGG
G_35408	GCTGTTTTGAATGGTCCCGGTCTCGAAACcttgacgaagctttgaaagaGTTTTTGAGACCGAGCTAGAAATAGCAAGTTAAAATAAGGCTAGTCCGTTATCAACTTGAAAAAGTGG
G_35409	GCTGTTTTGAATGGTCCCGGTCTCGAAACcgatagcgtatttagtatcaGTTTTTGAGACCGAGCTAGAAATAGCAAGTTAAAATAAGGCTAGTCCGTTATCAACTTGAAAAAGTGG
G_35410	GCTGTTTTGAATGGTCCCGGTCTCGAAACtacgaagcaatttatcaccaGTTTTTGAGACCGAGCTAGAAATAGCAAGTTAAAATAAGGCTAGTCCGTTATCAACTTGAAAAAGTGG
G_35411	GCTGTTTTGAATGGTCCCGGTCTCGAAACatacccgtcattgctatttgGTTTTTGAGACCGAGCTAGAAATAGCAAGTTAAAATAAGGCTAGTCCGTTATCAACTTGAAAAAGTGG
G_35412	GCTGTTTTGAATGGTCCCGGTCTCGAAACgccaaagttgcaaaatcataGTTTTTGAGACCGAGCTAGAAATAGCAAGTTAAAATAAGGCTAGTCCGTTATCAACTTGAAAAAGTGG
G_35413	GCTGTTTTGAATGGTCCCGGTCTCGAAACatctatggcaaaacacccatGTTTTTGAGACCGAGCTAGAAATAGCAAGTTAAAATAAGGCTAGTCCGTTATCAACTTGAAAAAGTGG
G_35414	GCTGTTTTGAATGGTCCCGGTCTCGAAACtgttactggcgaaggtaaaaGTTTTTGAGACCGAGCTAGAAATAGCAAGTTAAAATAAGGCTAGTCCGTTATCAACTTGAAAAAGTGG
G_35415	GCTGTTTTGAATGGTCCCGGTCTCGAAACaatttagttgttactggcgaGTTTTTGAGACCGAGCTAGAAATAGCAAGTTAAAATAAGGCTAGTCCGTTATCAACTTGAAAAAGTGG
G_35416	GCTGTTTTGAATGGTCCCGGTCTCGAAACgatgcgaatttagttgttacGTTTTTGAGACCGAGCTAGAAATAGCAAGTTAAAATAAGGCTAGTCCGTTATCAACTTGAAAAAGTGG
G_35417	GCTGTTTTGAATGGTCCCGGTCTCGAAACctaaacgctgaattacgtccGTTTTTGAGACCGAGCTAGAAATAGCAAGTTAAAATAAGGCTAGTCCGTTATCAACTTGAAAAAGTGG
G_35418	GCTGTTTTGAATGGTCCCGGTCTCGAAACgctggtgctgcaggaggcacGTTTTTGAGACCGAGCTAGAAATAGCAAGTTAAAATAAGGCTAGTCCGTTATCAACTTGAAAAAGTGG
G_35419	GCTGTTTTGAATGGTCCCGGTCTCGAAACccaggcgctggtgctgcaggGTTTTTGAGACCGAGCTAGAAATAGCAAGTTAAAATAAGGCTAGTCCGTTATCAACTTGAAAAAGTGG
G_35420	GCTGTTTTGAATGGTCCCGGTCTCGAAACatcccaggcgctggtgctgcGTTTTTGAGACCGAGCTAGAAATAGCAAGTTAAAATAAGGCTAGTCCGTTATCAACTTGAAAAAGTGG
G_35421	GCTGTTTTGAATGGTCCCGGTCTCGAAACgtaaaagatatcccaggcgcGTTTTTGAGACCGAGCTAGAAATAGCAAGTTAAAATAAGGCTAGTCCGTTATCAACTTGAAAAAGTGG
G_35422	GCTGTTTTGAATGGTCCCGGTCTCGAAACgcaaaagatgataccaaagtGTTTTTGAGACCGAGCTAGAAATAGCAAGTTAAAATAAGGCTAGTCCGTTATCAACTTGAAAAAGTGG
G_35423	GCTGTTTTGAATGGTCCCGGTCTCGAAACaatcaagagattcgcgatggGTTTTTGAGACCGAGCTAGAAATAGCAAGTTAAAATAAGGCTAGTCCGTTATCAACTTGAAAAAGTGG
G_35424	GCTGTTTTGAATGGTCCCGGTCTCGAAACaacaatcaagagattcgcgaGTTTTTGAGACCGAGCTAGAAATAGCAAGTTAAAATAAGGCTAGTCCGTTATCAACTTGAAAAAGTGG
G_35425	GCTGTTTTGAATGGTCCCGGTCTCGAAACgtaggaatgttaaaggctttGTTTTTGAGACCGAGCTAGAAATAGCAAGTTAAAATAAGGCTAGTCCGTTATCAACTTGAAAAAGTGG
G_35426	GCTGTTTTGAATGGTCCCGGTCTCGAAACtggtggtgtaggaatgttaaGTTTTTGAGACCGAGCTAGAAATAGCAAGTTAAAATAAGGCTAGTCCGTTATCAACTTGAAAAAGTGG
G_35427	GCTGTTTTGAATGGTCCCGGTCTCGAAACgccacgaatgatggtggtgtGTTTTTGAGACCGAGCTAGAAATAGCAAGTTAAAATAAGGCTAGTCCGTTATCAACTTGAAAAAGTGG
G_35428	GCTGTTTTGAATGGTCCCGGTCTCGAAACggaagtgccacgaatgatggGTTTTTGAGACCGAGCTAGAAATAGCAAGTTAAAATAAGGCTAGTCCGTTATCAACTTGAAAAAGTGG
G_35429	GCTGTTTTGAATGGTCCCGGTCTCGAAACggtggaagtgccacgaatgaGTTTTTGAGACCGAGCTAGAAATAGCAAGTTAAAATAAGGCTAGTCCGTTATCAACTTGAAAAAGTGG
G_35430	GCTGTTTTGAATGGTCCCGGTCTCGAAACattacaacttcgtacggtacGTTTTTGAGACCGAGCTAGAAATAGCAAGTTAAAATAAGGCTAGTCCGTTATCAACTTGAAAAAGTGG
G_35431	GCTGTTTTGAATGGTCCCGGTCTCGAAACccatctattacaacttcgtaGTTTTTGAGACCGAGCTAGAAATAGCAAGTTAAAATAAGGCTAGTCCGTTATCAACTTGAAAAAGTGG
G_35432	GCTGTTTTGAATGGTCCCGGTCTCGAAACattgaaatggcagctgcttcGTTTTTGAGACCGAGCTAGAAATAGCAAGTTAAAATAAGGCTAGTCCGTTATCAACTTGAAAAAGTGG
G_35433	GCTGTTTTGAATGGTCCCGGTCTCGAAACccgaacagcaatcattgaaaGTTTTTGAGACCGAGCTAGAAATAGCAAGTTAAAATAAGGCTAGTCCGTTATCAACTTGAAAAAGTGG
G_35434	GCTGTTTTGAATGGTCCCGGTCTCGAAACcctatggctgatggtggcgaGTTTTTGAGACCGAGCTAGAAATAGCAAGTTAAAATAAGGCTAGTCCGTTATCAACTTGAAAAAGTGG
G_35435	GCTGTTTTGAATGGTCCCGGTCTCGAAACattattcctatggctgatggGTTTTTGAGACCGAGCTAGAAATAGCAAGTTAAAATAAGGCTAGTCCGTTATCAACTTGAAAAAGTGG
G_35436	GCTGTTTTGAATGGTCCCGGTCTCGAAACgacattattcctatggctgaGTTTTTGAGACCGAGCTAGAAATAGCAAGTTAAAATAAGGCTAGTCCGTTATCAACTTGAAAAAGTGG
G_35437	GCTGTTTTGAATGGTCCCGGTCTCGAAACgctgctatagctattaaagaGTTTTTGAGACCGAGCTAGAAATAGCAAGTTAAAATAAGGCTAGTCCGTTATCAACTTGAAAAAGTGG
G_35438	GCTGTTTTGAATGGTCCCGGTCTCGAAACtaaagaaagtatgtcggcgaGTTTTTGAGACCGAGCTAGAAATAGCAAGTTAAAATAAGGCTAGTCCGTTATCAACTTGAAAAAGTGG
G_35439	GCTGTTTTGAATGGTCCCGGTCTCGAAACtgccaatccgtagttgataaGTTTTTGAGACCGAGCTAGAAATAGCAAGTTAAAATAAGGCTAGTCCGTTATCAACTTGAAAAAGTGG
G_35440	GCTGTTTTGAATGGTCCCGGTCTCGAAACaaaagtgataggactgtagcGTTTTTGAGACCGAGCTAGAAATAGCAAGTTAAAATAAGGCTAGTCCGTTATCAACTTGAAAAAGTGG
G_35441	GCTGTTTTGAATGGTCCCGGTCTCGAAACatgtatcattccatgactatGTTTTTGAGACCGAGCTAGAAATAGCAAGTTAAAATAAGGCTAGTCCGTTATCAACTTGAAAAAGTGG
G_35442	GCTGTTTTGAATGGTCCCGGTCTCGAAACgcaaatcgttgtattcaaaaGTTTTTGAGACCGAGCTAGAAATAGCAAGTTAAAATAAGGCTAGTCCGTTATCAACTTGAAAAAGTGG
G_35443	GCTGTTTTGAATGGTCCCGGTCTCGAAACataggcgtcacaaataaaagGTTTTTGAGACCGAGCTAGAAATAGCAAGTTAAAATAAGGCTAGTCCGTTATCAACTTGAAAAAGTGG
G_35444	GCTGTTTTGAATGGTCCCGGTCTCGAAACtgaagttgttccttcgacttGTTTTTGAGACCGAGCTAGAAATAGCAAGTTAAAATAAGGCTAGTCCGTTATCAACTTGAAAAAGTGG
G_35445	GCTGTTTTGAATGGTCCCGGTCTCGAAACgtaatgattagacctgcaaaGTTTTTGAGACCGAGCTAGAAATAGCAAGTTAAAATAAGGCTAGTCCGTTATCAACTTGAAAAAGTGG
G_35446	GCTGTTTTGAATGGTCCCGGTCTCGAAACtagaaagtatgaatgtcactGTTTTTGAGACCGAGCTAGAAATAGCAAGTTAAAATAAGGCTAGTCCGTTATCAACTTGAAAAAGTGG
G_35447	GCTGTTTTGAATGGTCCCGGTCTCGAAACtatgggtggttttgatcagcGTTTTTGAGACCGAGCTAGAAATAGCAAGTTAAAATAAGGCTAGTCCGTTATCAACTTGAAAAAGTGG
G_35448	GCTGTTTTGAATGGTCCCGGTCTCGAAACattttaagtgcccatatgggGTTTTTGAGACCGAGCTAGAAATAGCAAGTTAAAATAAGGCTAGTCCGTTATCAACTTGAAAAAGTGG
G_35449	GCTGTTTTGAATGGTCCCGGTCTCGAAACcagattttaagtgcccatatGTTTTTGAGACCGAGCTAGAAATAGCAAGTTAAAATAAGGCTAGTCCGTTATCAACTTGAAAAAGTGG
G_35450	GCTGTTTTGAATGGTCCCGGTCTCGAAACgaatcatgtgtaaacaatctGTTTTTGAGACCGAGCTAGAAATAGCAAGTTAAAATAAGGCTAGTCCGTTATCAACTTGAAAAAGTGG
G_35451	GCTGTTTTGAATGGTCCCGGTCTCGAAACttcattgaaaccatcacttaGTTTTTGAGACCGAGCTAGAAATAGCAAGTTAAAATAAGGCTAGTCCGTTATCAACTTGAAAAAGTGG
G_35452	GCTGTTTTGAATGGTCCCGGTCTCGAAACtcttttgtagtatagggttcGTTTTTGAGACCGAGCTAGAAATAGCAAGTTAAAATAAGGCTAGTCCGTTATCAACTTGAAAAAGTGG
G_35453	GCTGTTTTGAATGGTCCCGGTCTCGAAACacttcgtcttttgtagtataGTTTTTGAGACCGAGCTAGAAATAGCAAGTTAAAATAAGGCTAGTCCGTTATCAACTTGAAAAAGTGG
G_35454	GCTGTTTTGAATGGTCCCGGTCTCGAAACtcaatcactaccttatggccGTTTTTGAGACCGAGCTAGAAATAGCAAGTTAAAATAAGGCTAGTCCGTTATCAACTTGAAAAAGTGG
G_35455	GCTGTTTTGAATGGTCCCGGTCTCGAAACtaatttcccggtaatgattcGTTTTTGAGACCGAGCTAGAAATAGCAAGTTAAAATAAGGCTAGTCCGTTATCAACTTGAAAAAGTGG
G_35456	GCTGTTTTGAATGGTCCCGGTCTCGAAACtggctattttagtaatttccGTTTTTGAGACCGAGCTAGAAATAGCAAGTTAAAATAAGGCTAGTCCGTTATCAACTTGAAAAAGTGG
G_35457	GCTGTTTTGAATGGTCCCGGTCTCGAAACtaaagctctagtgagtaaagGTTTTTGAGACCGAGCTAGAAATAGCAAGTTAAAATAAGGCTAGTCCGTTATCAACTTGAAAAAGTGG
G_35458	GCTGTTTTGAATGGTCCCGGTCTCGAAACtatgaacaggaatccactgtGTTTTTGAGACCGAGCTAGAAATAGCAAGTTAAAATAAGGCTAGTCCGTTATCAACTTGAAAAAGTGG
G_35459	GCTGTTTTGAATGGTCCCGGTCTCGAAACaaacgccaacttttatgaacGTTTTTGAGACCGAGCTAGAAATAGCAAGTTAAAATAAGGCTAGTCCGTTATCAACTTGAAAAAGTGG
G_35460	GCTGTTTTGAATGGTCCCGGTCTCGAAACtgttcttcactttctctaggGTTTTTGAGACCGAGCTAGAAATAGCAAGTTAAAATAAGGCTAGTCCGTTATCAACTTGAAAAAGTGG
G_35461	GCTGTTTTGAATGGTCCCGGTCTCGAAACcgttgttcttcactttctctGTTTTTGAGACCGAGCTAGAAATAGCAAGTTAAAATAAGGCTAGTCCGTTATCAACTTGAAAAAGTGG
G_35462	GCTGTTTTGAATGGTCCCGGTCTCGAAACgaaatatgatcagtccagaaGTTTTTGAGACCGAGCTAGAAATAGCAAGTTAAAATAAGGCTAGTCCGTTATCAACTTGAAAAAGTGG
G_35463	GCTGTTTTGAATGGTCCCGGTCTCGAAACtgcgcgaatggaatttccgtGTTTTTGAGACCGAGCTAGAAATAGCAAGTTAAAATAAGGCTAGTCCGTTATCAACTTGAAAAAGTGG
G_35464	GCTGTTTTGAATGGTCCCGGTCTCGAAACtctgtgagttcatatactagGTTTTTGAGACCGAGCTAGAAATAGCAAGTTAAAATAAGGCTAGTCCGTTATCAACTTGAAAAAGTGG
G_35465	GCTGTTTTGAATGGTCCCGGTCTCGAAACgttagatgaattgttgccacGTTTTTGAGACCGAGCTAGAAATAGCAAGTTAAAATAAGGCTAGTCCGTTATCAACTTGAAAAAGTGG
G_35466	GCTGTTTTGAATGGTCCCGGTCTCGAAACacagcacttgaatatgtgtaGTTTTTGAGACCGAGCTAGAAATAGCAAGTTAAAATAAGGCTAGTCCGTTATCAACTTGAAAAAGTGG
G_35467	GCTGTTTTGAATGGTCCCGGTCTCGAAACcattggaccaaatgcttgttGTTTTTGAGACCGAGCTAGAAATAGCAAGTTAAAATAAGGCTAGTCCGTTATCAACTTGAAAAAGTGG
G_35468	GCTGTTTTGAATGGTCCCGGTCTCGAAACttcaccaatccctctaacatGTTTTTGAGACCGAGCTAGAAATAGCAAGTTAAAATAAGGCTAGTCCGTTATCAACTTGAAAAAGTGG
G_35469	GCTGTTTTGAATGGTCCCGGTCTCGAAACtgaaagtgaccaaagtaataGTTTTTGAGACCGAGCTAGAAATAGCAAGTTAAAATAAGGCTAGTCCGTTATCAACTTGAAAAAGTGG
G_35470	GCTGTTTTGAATGGTCCCGGTCTCGAAACgttaccaatcttccaagctcGTTTTTGAGACCGAGCTAGAAATAGCAAGTTAAAATAAGGCTAGTCCGTTATCAACTTGAAAAAGTGG
G_35471	GCTGTTTTGAATGGTCCCGGTCTCGAAACccaatgactgcagcaataacGTTTTTGAGACCGAGCTAGAAATAGCAAGTTAAAATAAGGCTAGTCCGTTATCAACTTGAAAAAGTGG
G_35472	GCTGTTTTGAATGGTCCCGGTCTCGAAACgccgcttctgtttgtcctttGTTTTTGAGACCGAGCTAGAAATAGCAAGTTAAAATAAGGCTAGTCCGTTATCAACTTGAAAAAGTGG
G_35473	GCTGTTTTGAATGGTCCCGGTCTCGAAACatagatacacgaatagcttgGTTTTTGAGACCGAGCTAGAAATAGCAAGTTAAAATAAGGCTAGTCCGTTATCAACTTGAAAAAGTGG
G_35474	GCTGTTTTGAATGGTCCCGGTCTCGAAACaaaaatgtgtttcctagtgcGTTTTTGAGACCGAGCTAGAAATAGCAAGTTAAAATAAGGCTAGTCCGTTATCAACTTGAAAAAGTGG
G_35475	GCTGTTTTGAATGGTCCCGGTCTCGAAACtgcgtgattcataccatcctGTTTTTGAGACCGAGCTAGAAATAGCAAGTTAAAATAAGGCTAGTCCGTTATCAACTTGAAAAAGTGG
G_35476	GCTGTTTTGAATGGTCCCGGTCTCGAAACacatacactgtaccttcagtGTTTTTGAGACCGAGCTAGAAATAGCAAGTTAAAATAAGGCTAGTCCGTTATCAACTTGAAAAAGTGG
G_35477	GCTGTTTTGAATGGTCCCGGTCTCGAAACtgccctcctgataaagcatgGTTTTTGAGACCGAGCTAGAAATAGCAAGTTAAAATAAGGCTAGTCCGTTATCAACTTGAAAAAGTGG
G_35478	GCTGTTTTGAATGGTCCCGGTCTCGAAACtagcatcactttaggattcaGTTTTTGAGACCGAGCTAGAAATAGCAAGTTAAAATAAGGCTAGTCCGTTATCAACTTGAAAAAGTGG
G_35479	GCTGTTTTGAATGGTCCCGGTCTCGAAACtcaggatcaagcgcagatgtGTTTTTGAGACCGAGCTAGAAATAGCAAGTTAAAATAAGGCTAGTCCGTTATCAACTTGAAAAAGTGG
G_35480	GCTGTTTTGAATGGTCCCGGTCTCGAAACcgctgaagctcttctgttttGTTTTTGAGACCGAGCTAGAAATAGCAAGTTAAAATAAGGCTAGTCCGTTATCAACTTGAAAAAGTGG
G_35481	GCTGTTTTGAATGGTCCCGGTCTCGAAACatcttggacctttttgtctcGTTTTTGAGACCGAGCTAGAAATAGCAAGTTAAAATAAGGCTAGTCCGTTATCAACTTGAAAAAGTGG
G_35482	GCTGTTTTGAATGGTCCCGGTCTCGAAACatacacttaaaggagaggctGTTTTTGAGACCGAGCTAGAAATAGCAAGTTAAAATAAGGCTAGTCCGTTATCAACTTGAAAAAGTGG
G_35483	GCTGTTTTGAATGGTCCCGGTCTCGAAACagtgaaaatgctgaagatgcGTTTTTGAGACCGAGCTAGAAATAGCAAGTTAAAATAAGGCTAGTCCGTTATCAACTTGAAAAAGTGG
G_35484	GCTGTTTTGAATGGTCCCGGTCTCGAAACtataatttctacggcgttacGTTTTTGAGACCGAGCTAGAAATAGCAAGTTAAAATAAGGCTAGTCCGTTATCAACTTGAAAAAGTGG
G_35485	GCTGTTTTGAATGGTCCCGGTCTCGAAACgggagcatatcgattacaatGTTTTTGAGACCGAGCTAGAAATAGCAAGTTAAAATAAGGCTAGTCCGTTATCAACTTGAAAAAGTGG
G_35486	GCTGTTTTGAATGGTCCCGGTCTCGAAACatacaatgagtcaaattcgcGTTTTTGAGACCGAGCTAGAAATAGCAAGTTAAAATAAGGCTAGTCCGTTATCAACTTGAAAAAGTGG
G_35487	GCTGTTTTGAATGGTCCCGGTCTCGAAACaaacaccaaggatacactgtGTTTTTGAGACCGAGCTAGAAATAGCAAGTTAAAATAAGGCTAGTCCGTTATCAACTTGAAAAAGTGG
G_35488	GCTGTTTTGAATGGTCCCGGTCTCGAAACgaattaggctacaaacaccaGTTTTTGAGACCGAGCTAGAAATAGCAAGTTAAAATAAGGCTAGTCCGTTATCAACTTGAAAAAGTGG
G_35489	GCTGTTTTGAATGGTCCCGGTCTCGAAACtcgcgctttgattaaaacaaGTTTTTGAGACCGAGCTAGAAATAGCAAGTTAAAATAAGGCTAGTCCGTTATCAACTTGAAAAAGTGG
G_35490	GCTGTTTTGAATGGTCCCGGTCTCGAAACcacacatagaggaccagtcaGTTTTTGAGACCGAGCTAGAAATAGCAAGTTAAAATAAGGCTAGTCCGTTATCAACTTGAAAAAGTGG
G_35491	GCTGTTTTGAATGGTCCCGGTCTCGAAACtgctgcgtgcttattaacagGTTTTTGAGACCGAGCTAGAAATAGCAAGTTAAAATAAGGCTAGTCCGTTATCAACTTGAAAAAGTGG
G_35492	GCTGTTTTGAATGGTCCCGGTCTCGAAACaaaggtgacgtacatttagtGTTTTTGAGACCGAGCTAGAAATAGCAAGTTAAAATAAGGCTAGTCCGTTATCAACTTGAAAAAGTGG
G_35493	GCTGTTTTGAATGGTCCCGGTCTCGAAACgtgtaaggatgtttagggttGTTTTTGAGACCGAGCTAGAAATAGCAAGTTAAAATAAGGCTAGTCCGTTATCAACTTGAAAAAGTGG
G_35494	GCTGTTTTGAATGGTCCCGGTCTCGAAACatgatgtgtaaggatgtttaGTTTTTGAGACCGAGCTAGAAATAGCAAGTTAAAATAAGGCTAGTCCGTTATCAACTTGAAAAAGTGG
G_35495	GCTGTTTTGAATGGTCCCGGTCTCGAAACttcatcacctgaatcgttttGTTTTTGAGACCGAGCTAGAAATAGCAAGTTAAAATAAGGCTAGTCCGTTATCAACTTGAAAAAGTGG
G_35496	GCTGTTTTGAATGGTCCCGGTCTCGAAACgcttcagcatcatcactaagGTTTTTGAGACCGAGCTAGAAATAGCAAGTTAAAATAAGGCTAGTCCGTTATCAACTTGAAAAAGTGG
G_35497	GCTGTTTTGAATGGTCCCGGTCTCGAAACtgtagtcaggctcatgagatGTTTTTGAGACCGAGCTAGAAATAGCAAGTTAAAATAAGGCTAGTCCGTTATCAACTTGAAAAAGTGG
G_35498	GCTGTTTTGAATGGTCCCGGTCTCGAAACgaatgctttggagagtccatGTTTTTGAGACCGAGCTAGAAATAGCAAGTTAAAATAAGGCTAGTCCGTTATCAACTTGAAAAAGTGG
G_35499	GCTGTTTTGAATGGTCCCGGTCTCGAAACtcaccgtatattaccactacGTTTTTGAGACCGAGCTAGAAATAGCAAGTTAAAATAAGGCTAGTCCGTTATCAACTTGAAAAAGTGG
G_35500	GCTGTTTTGAATGGTCCCGGTCTCGAAACtgaaattcaagtgacttcttGTTTTTGAGACCGAGCTAGAAATAGCAAGTTAAAATAAGGCTAGTCCGTTATCAACTTGAAAAAGTGG
G_35501	GCTGTTTTGAATGGTCCCGGTCTCGAAACcgcaatttgttgatcttcctGTTTTTGAGACCGAGCTAGAAATAGCAAGTTAAAATAAGGCTAGTCCGTTATCAACTTGAAAAAGTGG
G_35502	GCTGTTTTGAATGGTCCCGGTCTCGAAACtcgtagctagaaaagtcataGTTTTTGAGACCGAGCTAGAAATAGCAAGTTAAAATAAGGCTAGTCCGTTATCAACTTGAAAAAGTGG
G_35503	GCTGTTTTGAATGGTCCCGGTCTCGAAACccgagacaatgattagtctcGTTTTTGAGACCGAGCTAGAAATAGCAAGTTAAAATAAGGCTAGTCCGTTATCAACTTGAAAAAGTGG
G_35504	GCTGTTTTGAATGGTCCCGGTCTCGAAACactgtgacagatgcgtcttgGTTTTTGAGACCGAGCTAGAAATAGCAAGTTAAAATAAGGCTAGTCCGTTATCAACTTGAAAAAGTGG
G_35505	GCTGTTTTGAATGGTCCCGGTCTCGAAACtgctgggcagcactttcggtGTTTTTGAGACCGAGCTAGAAATAGCAAGTTAAAATAAGGCTAGTCCGTTATCAACTTGAAAAAGTGG
G_35506	GCTGTTTTGAATGGTCCCGGTCTCGAAACcgcttgctgggcagcactttGTTTTTGAGACCGAGCTAGAAATAGCAAGTTAAAATAAGGCTAGTCCGTTATCAACTTGAAAAAGTGG
G_35507	GCTGTTTTGAATGGTCCCGGTCTCGAAACacccatatctatcgcttgctGTTTTTGAGACCGAGCTAGAAATAGCAAGTTAAAATAAGGCTAGTCCGTTATCAACTTGAAAAAGTGG
G_35508	GCTGTTTTGAATGGTCCCGGTCTCGAAACtttggttaggtatacgattgGTTTTTGAGACCGAGCTAGAAATAGCAAGTTAAAATAAGGCTAGTCCGTTATCAACTTGAAAAAGTGG
G_35509	GCTGTTTTGAATGGTCCCGGTCTCGAAACgctttcaacgtatatctcatGTTTTTGAGACCGAGCTAGAAATAGCAAGTTAAAATAAGGCTAGTCCGTTATCAACTTGAAAAAGTGG
G_35510	GCTGTTTTGAATGGTCCCGGTCTCGAAACctccaccgatatagtttccaGTTTTTGAGACCGAGCTAGAAATAGCAAGTTAAAATAAGGCTAGTCCGTTATCAACTTGAAAAAGTGG
G_35511	GCTGTTTTGAATGGTCCCGGTCTCGAAACtaatagtcctctatggttggGTTTTTGAGACCGAGCTAGAAATAGCAAGTTAAAATAAGGCTAGTCCGTTATCAACTTGAAAAAGTGG
G_35512	GCTGTTTTGAATGGTCCCGGTCTCGAAACacttaatagtcctctatggtGTTTTTGAGACCGAGCTAGAAATAGCAAGTTAAAATAAGGCTAGTCCGTTATCAACTTGAAAAAGTGG
G_35513	GCTGTTTTGAATGGTCCCGGTCTCGAAACacatctatttctagcacatgGTTTTTGAGACCGAGCTAGAAATAGCAAGTTAAAATAAGGCTAGTCCGTTATCAACTTGAAAAAGTGG
G_35514	GCTGTTTTGAATGGTCCCGGTCTCGAAACtggatttcgagtttgaagtaGTTTTTGAGACCGAGCTAGAAATAGCAAGTTAAAATAAGGCTAGTCCGTTATCAACTTGAAAAAGTGG
G_35515	GCTGTTTTGAATGGTCCCGGTCTCGAAACgggatatctattaatatcccGTTTTTGAGACCGAGCTAGAAATAGCAAGTTAAAATAAGGCTAGTCCGTTATCAACTTGAAAAAGTGG
G_35516	GCTGTTTTGAATGGTCCCGGTCTCGAAACattactgataaacaaaacccGTTTTTGAGACCGAGCTAGAAATAGCAAGTTAAAATAAGGCTAGTCCGTTATCAACTTGAAAAAGTGG
G_35517	GCTGTTTTGAATGGTCCCGGTCTCGAAACtcaagatcagcgtgaactgaGTTTTTGAGACCGAGCTAGAAATAGCAAGTTAAAATAAGGCTAGTCCGTTATCAACTTGAAAAAGTGG
G_35518	GCTGTTTTGAATGGTCCCGGTCTCGAAACacgaacggataacctgaaatGTTTTTGAGACCGAGCTAGAAATAGCAAGTTAAAATAAGGCTAGTCCGTTATCAACTTGAAAAAGTGG
G_35519	GCTGTTTTGAATGGTCCCGGTCTCGAAACgttgcaaaccaccaaacgaaGTTTTTGAGACCGAGCTAGAAATAGCAAGTTAAAATAAGGCTAGTCCGTTATCAACTTGAAAAAGTGG
G_35520	GCTGTTTTGAATGGTCCCGGTCTCGAAACtacccttgtccatcataagtGTTTTTGAGACCGAGCTAGAAATAGCAAGTTAAAATAAGGCTAGTCCGTTATCAACTTGAAAAAGTGG
G_35521	GCTGTTTTGAATGGTCCCGGTCTCGAAACcaaacgtgctgatgttcctaGTTTTTGAGACCGAGCTAGAAATAGCAAGTTAAAATAAGGCTAGTCCGTTATCAACTTGAAAAAGTGG
G_35522	GCTGTTTTGAATGGTCCCGGTCTCGAAACgactcaacatactctactaaGTTTTTGAGACCGAGCTAGAAATAGCAAGTTAAAATAAGGCTAGTCCGTTATCAACTTGAAAAAGTGG
G_35523	GCTGTTTTGAATGGTCCCGGTCTCGAAACgatgaatttagacatcatcgGTTTTTGAGACCGAGCTAGAAATAGCAAGTTAAAATAAGGCTAGTCCGTTATCAACTTGAAAAAGTGG
G_35524	GCTGTTTTGAATGGTCCCGGTCTCGAAACttgttggctcgctttcttagGTTTTTGAGACCGAGCTAGAAATAGCAAGTTAAAATAAGGCTAGTCCGTTATCAACTTGAAAAAGTGG
G_35525	GCTGTTTTGAATGGTCCCGGTCTCGAAACaataattgatacgagaggctGTTTTTGAGACCGAGCTAGAAATAGCAAGTTAAAATAAGGCTAGTCCGTTATCAACTTGAAAAAGTGG
G_35526	GCTGTTTTGAATGGTCCCGGTCTCGAAACactttcggtgacaagcaacgGTTTTTGAGACCGAGCTAGAAATAGCAAGTTAAAATAAGGCTAGTCCGTTATCAACTTGAAAAAGTGG
G_35527	GCTGTTTTGAATGGTCCCGGTCTCGAAACcctgatggtgcattaaataaGTTTTTGAGACCGAGCTAGAAATAGCAAGTTAAAATAAGGCTAGTCCGTTATCAACTTGAAAAAGTGG
G_35528	GCTGTTTTGAATGGTCCCGGTCTCGAAACaacactgcctacttacctgaGTTTTTGAGACCGAGCTAGAAATAGCAAGTTAAAATAAGGCTAGTCCGTTATCAACTTGAAAAAGTGG
G_35529	GCTGTTTTGAATGGTCCCGGTCTCGAAACagtgtgccacgtggtgatacGTTTTTGAGACCGAGCTAGAAATAGCAAGTTAAAATAAGGCTAGTCCGTTATCAACTTGAAAAAGTGG
G_35530	GCTGTTTTGAATGGTCCCGGTCTCGAAACagttatttaagtgtgccacgGTTTTTGAGACCGAGCTAGAAATAGCAAGTTAAAATAAGGCTAGTCCGTTATCAACTTGAAAAAGTGG
G_35531	GCTGTTTTGAATGGTCCCGGTCTCGAAACtctcaaaaacaaacaggcttGTTTTTGAGACCGAGCTAGAAATAGCAAGTTAAAATAAGGCTAGTCCGTTATCAACTTGAAAAAGTGG
G_35532	GCTGTTTTGAATGGTCCCGGTCTCGAAACcgcaatgtagatgatatcgaGTTTTTGAGACCGAGCTAGAAATAGCAAGTTAAAATAAGGCTAGTCCGTTATCAACTTGAAAAAGTGG
G_35533	GCTGTTTTGAATGGTCCCGGTCTCGAAACagaattgcctaaaattggacGTTTTTGAGACCGAGCTAGAAATAGCAAGTTAAAATAAGGCTAGTCCGTTATCAACTTGAAAAAGTGG
G_35534	GCTGTTTTGAATGGTCCCGGTCTCGAAACcgaccagaattgcctaaaatGTTTTTGAGACCGAGCTAGAAATAGCAAGTTAAAATAAGGCTAGTCCGTTATCAACTTGAAAAAGTGG
G_35535	GCTGTTTTGAATGGTCCCGGTCTCGAAACttaaacatggtcacatacgaGTTTTTGAGACCGAGCTAGAAATAGCAAGTTAAAATAAGGCTAGTCCGTTATCAACTTGAAAAAGTGG
G_35536	GCTGTTTTGAATGGTCCCGGTCTCGAAACgcatccgcttaaattaaacaGTTTTTGAGACCGAGCTAGAAATAGCAAGTTAAAATAAGGCTAGTCCGTTATCAACTTGAAAAAGTGG
G_35537	GCTGTTTTGAATGGTCCCGGTCTCGAAACaaagagcttttagctcaagaGTTTTTGAGACCGAGCTAGAAATAGCAAGTTAAAATAAGGCTAGTCCGTTATCAACTTGAAAAAGTGG
G_35538	GCTGTTTTGAATGGTCCCGGTCTCGAAACaattatgctgagccagcatcGTTTTTGAGACCGAGCTAGAAATAGCAAGTTAAAATAAGGCTAGTCCGTTATCAACTTGAAAAAGTGG
G_35539	GCTGTTTTGAATGGTCCCGGTCTCGAAACgcaaacattcaaagtacatcGTTTTTGAGACCGAGCTAGAAATAGCAAGTTAAAATAAGGCTAGTCCGTTATCAACTTGAAAAAGTGG
G_35540	GCTGTTTTGAATGGTCCCGGTCTCGAAACcgtgttgatcacctattatcGTTTTTGAGACCGAGCTAGAAATAGCAAGTTAAAATAAGGCTAGTCCGTTATCAACTTGAAAAAGTGG
G_35541	GCTGTTTTGAATGGTCCCGGTCTCGAAACcaattcaaagactactggcaGTTTTTGAGACCGAGCTAGAAATAGCAAGTTAAAATAAGGCTAGTCCGTTATCAACTTGAAAAAGTGG
G_35542	GCTGTTTTGAATGGTCCCGGTCTCGAAACactgatcaacctgttggtacGTTTTTGAGACCGAGCTAGAAATAGCAAGTTAAAATAAGGCTAGTCCGTTATCAACTTGAAAAAGTGG
G_35543	GCTGTTTTGAATGGTCCCGGTCTCGAAACaaagtaactgatcaacctgtGTTTTTGAGACCGAGCTAGAAATAGCAAGTTAAAATAAGGCTAGTCCGTTATCAACTTGAAAAAGTGG
G_35544	GCTGTTTTGAATGGTCCCGGTCTCGAAACgtaaaacgcagtctcgaagaGTTTTTGAGACCGAGCTAGAAATAGCAAGTTAAAATAAGGCTAGTCCGTTATCAACTTGAAAAAGTGG
G_35545	GCTGTTTTGAATGGTCCCGGTCTCGAAACcaaaacggtcatcatttaacGTTTTTGAGACCGAGCTAGAAATAGCAAGTTAAAATAAGGCTAGTCCGTTATCAACTTGAAAAAGTGG
G_35546	GCTGTTTTGAATGGTCCCGGTCTCGAAACcccagttaaaacaggtgcctGTTTTTGAGACCGAGCTAGAAATAGCAAGTTAAAATAAGGCTAGTCCGTTATCAACTTGAAAAAGTGG
G_35547	GCTGTTTTGAATGGTCCCGGTCTCGAAACactgatatcccagttaaaacGTTTTTGAGACCGAGCTAGAAATAGCAAGTTAAAATAAGGCTAGTCCGTTATCAACTTGAAAAAGTGG
G_35548	GCTGTTTTGAATGGTCCCGGTCTCGAAACtttgttttagcgagctgtggGTTTTTGAGACCGAGCTAGAAATAGCAAGTTAAAATAAGGCTAGTCCGTTATCAACTTGAAAAAGTGG
G_35549	GCTGTTTTGAATGGTCCCGGTCTCGAAACcttttgttttagcgagctgtGTTTTTGAGACCGAGCTAGAAATAGCAAGTTAAAATAAGGCTAGTCCGTTATCAACTTGAAAAAGTGG
G_35550	GCTGTTTTGAATGGTCCCGGTCTCGAAACatatatggatgtgtaccaagGTTTTTGAGACCGAGCTAGAAATAGCAAGTTAAAATAAGGCTAGTCCGTTATCAACTTGAAAAAGTGG
G_35551	GCTGTTTTGAATGGTCCCGGTCTCGAAACggcaattactatagttgcttGTTTTTGAGACCGAGCTAGAAATAGCAAGTTAAAATAAGGCTAGTCCGTTATCAACTTGAAAAAGTGG
G_35552	GCTGTTTTGAATGGTCCCGGTCTCGAAACacgtccacttccatttccatGTTTTTGAGACCGAGCTAGAAATAGCAAGTTAAAATAAGGCTAGTCCGTTATCAACTTGAAAAAGTGG
G_35553	GCTGTTTTGAATGGTCCCGGTCTCGAAACtggcatggatatggttttctGTTTTTGAGACCGAGCTAGAAATAGCAAGTTAAAATAAGGCTAGTCCGTTATCAACTTGAAAAAGTGG
G_35554	GCTGTTTTGAATGGTCCCGGTCTCGAAACtttccctaatggcatggataGTTTTTGAGACCGAGCTAGAAATAGCAAGTTAAAATAAGGCTAGTCCGTTATCAACTTGAAAAAGTGG
G_35555	GCTGTTTTGAATGGTCCCGGTCTCGAAACcggggatttccctaatggcaGTTTTTGAGACCGAGCTAGAAATAGCAAGTTAAAATAAGGCTAGTCCGTTATCAACTTGAAAAAGTGG
G_35556	GCTGTTTTGAATGGTCCCGGTCTCGAAACaaaatcggggatttccctaaGTTTTTGAGACCGAGCTAGAAATAGCAAGTTAAAATAAGGCTAGTCCGTTATCAACTTGAAAAAGTGG
G_35557	GCTGTTTTGAATGGTCCCGGTCTCGAAACggaaggtttgaacctggtatGTTTTTGAGACCGAGCTAGAAATAGCAAGTTAAAATAAGGCTAGTCCGTTATCAACTTGAAAAAGTGG
G_35558	GCTGTTTTGAATGGTCCCGGTCTCGAAACacactaggaaggtttgaaccGTTTTTGAGACCGAGCTAGAAATAGCAAGTTAAAATAAGGCTAGTCCGTTATCAACTTGAAAAAGTGG
G_35559	GCTGTTTTGAATGGTCCCGGTCTCGAAACgccatccaatgacactaggaGTTTTTGAGACCGAGCTAGAAATAGCAAGTTAAAATAAGGCTAGTCCGTTATCAACTTGAAAAAGTGG
G_35560	GCTGTTTTGAATGGTCCCGGTCTCGAAACgttcgccatccaatgacactGTTTTTGAGACCGAGCTAGAAATAGCAAGTTAAAATAAGGCTAGTCCGTTATCAACTTGAAAAAGTGG
G_35561	GCTGTTTTGAATGGTCCCGGTCTCGAAACaactgctcgttttttcgtttGTTTTTGAGACCGAGCTAGAAATAGCAAGTTAAAATAAGGCTAGTCCGTTATCAACTTGAAAAAGTGG
G_35562	GCTGTTTTGAATGGTCCCGGTCTCGAAACtccttgatctagaagtcctcGTTTTTGAGACCGAGCTAGAAATAGCAAGTTAAAATAAGGCTAGTCCGTTATCAACTTGAAAAAGTGG
G_35563	GCTGTTTTGAATGGTCCCGGTCTCGAAACccgaccgtcagctaatttaaGTTTTTGAGACCGAGCTAGAAATAGCAAGTTAAAATAAGGCTAGTCCGTTATCAACTTGAAAAAGTGG
G_35564	GCTGTTTTGAATGGTCCCGGTCTCGAAACactttgccttgttcataaagGTTTTTGAGACCGAGCTAGAAATAGCAAGTTAAAATAAGGCTAGTCCGTTATCAACTTGAAAAAGTGG
G_35565	GCTGTTTTGAATGGTCCCGGTCTCGAAACgtacatggacaaatacctgtGTTTTTGAGACCGAGCTAGAAATAGCAAGTTAAAATAAGGCTAGTCCGTTATCAACTTGAAAAAGTGG
G_35566	GCTGTTTTGAATGGTCCCGGTCTCGAAACttaattgcaggtcgacatttGTTTTTGAGACCGAGCTAGAAATAGCAAGTTAAAATAAGGCTAGTCCGTTATCAACTTGAAAAAGTGG
G_35567	GCTGTTTTGAATGGTCCCGGTCTCGAAACtttcgtctctatgttcaaaaGTTTTTGAGACCGAGCTAGAAATAGCAAGTTAAAATAAGGCTAGTCCGTTATCAACTTGAAAAAGTGG
G_35568	GCTGTTTTGAATGGTCCCGGTCTCGAAACgtaacaccaccgcgcatttgGTTTTTGAGACCGAGCTAGAAATAGCAAGTTAAAATAAGGCTAGTCCGTTATCAACTTGAAAAAGTGG
G_35569	GCTGTTTTGAATGGTCCCGGTCTCGAAACcttctcctaatcgaataagtGTTTTTGAGACCGAGCTAGAAATAGCAAGTTAAAATAAGGCTAGTCCGTTATCAACTTGAAAAAGTGG
G_35570	GCTGTTTTGAATGGTCCCGGTCTCGAAACgaacctgttactttaacaagGTTTTTGAGACCGAGCTAGAAATAGCAAGTTAAAATAAGGCTAGTCCGTTATCAACTTGAAAAAGTGG
G_35571	GCTGTTTTGAATGGTCCCGGTCTCGAAACgcgaacctgttactttaacaGTTTTTGAGACCGAGCTAGAAATAGCAAGTTAAAATAAGGCTAGTCCGTTATCAACTTGAAAAAGTGG
G_35572	GCTGTTTTGAATGGTCCCGGTCTCGAAACcctaaatctttccaaacttgGTTTTTGAGACCGAGCTAGAAATAGCAAGTTAAAATAAGGCTAGTCCGTTATCAACTTGAAAAAGTGG
G_35573	GCTGTTTTGAATGGTCCCGGTCTCGAAACccagactctacacaacttctGTTTTTGAGACCGAGCTAGAAATAGCAAGTTAAAATAAGGCTAGTCCGTTATCAACTTGAAAAAGTGG
G_35574	GCTGTTTTGAATGGTCCCGGTCTCGAAACttctctgtaatactgcatgaGTTTTTGAGACCGAGCTAGAAATAGCAAGTTAAAATAAGGCTAGTCCGTTATCAACTTGAAAAAGTGG
G_35575	GCTGTTTTGAATGGTCCCGGTCTCGAAACaagcccatacgttctaaccaGTTTTTGAGACCGAGCTAGAAATAGCAAGTTAAAATAAGGCTAGTCCGTTATCAACTTGAAAAAGTGG
G_35576	GCTGTTTTGAATGGTCCCGGTCTCGAAACgacaacggtccttctttatgGTTTTTGAGACCGAGCTAGAAATAGCAAGTTAAAATAAGGCTAGTCCGTTATCAACTTGAAAAAGTGG
G_35577	GCTGTTTTGAATGGTCCCGGTCTCGAAACcttacagtcccttcagacaaGTTTTTGAGACCGAGCTAGAAATAGCAAGTTAAAATAAGGCTAGTCCGTTATCAACTTGAAAAAGTGG
G_35578	GCTGTTTTGAATGGTCCCGGTCTCGAAACgctattttttgatcgtgtaaGTTTTTGAGACCGAGCTAGAAATAGCAAGTTAAAATAAGGCTAGTCCGTTATCAACTTGAAAAAGTGG
G_35579	GCTGTTTTGAATGGTCCCGGTCTCGAAACgtttctacacatcctgtatcGTTTTTGAGACCGAGCTAGAAATAGCAAGTTAAAATAAGGCTAGTCCGTTATCAACTTGAAAAAGTGG
G_35580	GCTGTTTTGAATGGTCCCGGTCTCGAAACccgattaaataaactgtgccGTTTTTGAGACCGAGCTAGAAATAGCAAGTTAAAATAAGGCTAGTCCGTTATCAACTTGAAAAAGTGG
G_35581	GCTGTTTTGAATGGTCCCGGTCTCGAAACgttaataagtttggattgccGTTTTTGAGACCGAGCTAGAAATAGCAAGTTAAAATAAGGCTAGTCCGTTATCAACTTGAAAAAGTGG
G_35582	GCTGTTTTGAATGGTCCCGGTCTCGAAACgaagcatactgtaagatgaaGTTTTTGAGACCGAGCTAGAAATAGCAAGTTAAAATAAGGCTAGTCCGTTATCAACTTGAAAAAGTGG
G_35583	GCTGTTTTGAATGGTCCCGGTCTCGAAACcaccacacattgatattgatGTTTTTGAGACCGAGCTAGAAATAGCAAGTTAAAATAAGGCTAGTCCGTTATCAACTTGAAAAAGTGG
G_35584	GCTGTTTTGAATGGTCCCGGTCTCGAAACgtaattctaccaaaaatcgcGTTTTTGAGACCGAGCTAGAAATAGCAAGTTAAAATAAGGCTAGTCCGTTATCAACTTGAAAAAGTGG
G_35585	GCTGTTTTGAATGGTCCCGGTCTCGAAACcacttgctgatgtcacaccaGTTTTTGAGACCGAGCTAGAAATAGCAAGTTAAAATAAGGCTAGTCCGTTATCAACTTGAAAAAGTGG
G_35586	GCTGTTTTGAATGGTCCCGGTCTCGAAACtcccatattcatagttgctaGTTTTTGAGACCGAGCTAGAAATAGCAAGTTAAAATAAGGCTAGTCCGTTATCAACTTGAAAAAGTGG
G_35587	GCTGTTTTGAATGGTCCCGGTCTCGAAACccagttgataaagtcacactGTTTTTGAGACCGAGCTAGAAATAGCAAGTTAAAATAAGGCTAGTCCGTTATCAACTTGAAAAAGTGG
G_35588	GCTGTTTTGAATGGTCCCGGTCTCGAAACcattaaacactattgcaatgGTTTTTGAGACCGAGCTAGAAATAGCAAGTTAAAATAAGGCTAGTCCGTTATCAACTTGAAAAAGTGG
G_35589	GCTGTTTTGAATGGTCCCGGTCTCGAAACttacctaaaatgcatatgccGTTTTTGAGACCGAGCTAGAAATAGCAAGTTAAAATAAGGCTAGTCCGTTATCAACTTGAAAAAGTGG
G_35590	GCTGTTTTGAATGGTCCCGGTCTCGAAACggtcaaaatcaatcagacatGTTTTTGAGACCGAGCTAGAAATAGCAAGTTAAAATAAGGCTAGTCCGTTATCAACTTGAAAAAGTGG
G_35591	GCTGTTTTGAATGGTCCCGGTCTCGAAACgttgagaaatgtggtagctaGTTTTTGAGACCGAGCTAGAAATAGCAAGTTAAAATAAGGCTAGTCCGTTATCAACTTGAAAAAGTGG
G_35592	GCTGTTTTGAATGGTCCCGGTCTCGAAACacacgttttgttgagaaatgGTTTTTGAGACCGAGCTAGAAATAGCAAGTTAAAATAAGGCTAGTCCGTTATCAACTTGAAAAAGTGG
G_35593	GCTGTTTTGAATGGTCCCGGTCTCGAAACattaatcctcccaccatacaGTTTTTGAGACCGAGCTAGAAATAGCAAGTTAAAATAAGGCTAGTCCGTTATCAACTTGAAAAAGTGG
G_35594	GCTGTTTTGAATGGTCCCGGTCTCGAAACtcgttctcacaactttgtcgGTTTTTGAGACCGAGCTAGAAATAGCAAGTTAAAATAAGGCTAGTCCGTTATCAACTTGAAAAAGTGG
G_35595	GCTGTTTTGAATGGTCCCGGTCTCGAAACggcatatcaggtccacaactGTTTTTGAGACCGAGCTAGAAATAGCAAGTTAAAATAAGGCTAGTCCGTTATCAACTTGAAAAAGTGG
G_35596	GCTGTTTTGAATGGTCCCGGTCTCGAAACggctcaaattctggcatatcGTTTTTGAGACCGAGCTAGAAATAGCAAGTTAAAATAAGGCTAGTCCGTTATCAACTTGAAAAAGTGG
G_35597	GCTGTTTTGAATGGTCCCGGTCTCGAAACcaaccccttggctcaaattcGTTTTTGAGACCGAGCTAGAAATAGCAAGTTAAAATAAGGCTAGTCCGTTATCAACTTGAAAAAGTGG
G_35598	GCTGTTTTGAATGGTCCCGGTCTCGAAACgcacctctcggacaacccctGTTTTTGAGACCGAGCTAGAAATAGCAAGTTAAAATAAGGCTAGTCCGTTATCAACTTGAAAAAGTGG
G_35599	GCTGTTTTGAATGGTCCCGGTCTCGAAACcaagaaaatgatgcacctctGTTTTTGAGACCGAGCTAGAAATAGCAAGTTAAAATAAGGCTAGTCCGTTATCAACTTGAAAAAGTGG
G_35600	GCTGTTTTGAATGGTCCCGGTCTCGAAACattttgttcttcaagcgcttGTTTTTGAGACCGAGCTAGAAATAGCAAGTTAAAATAAGGCTAGTCCGTTATCAACTTGAAAAAGTGG
G_35601	GCTGTTTTGAATGGTCCCGGTCTCGAAACtggatgcccatgctgcaattGTTTTTGAGACCGAGCTAGAAATAGCAAGTTAAAATAAGGCTAGTCCGTTATCAACTTGAAAAAGTGG
G_35602	GCTGTTTTGAATGGTCCCGGTCTCGAAACatccggtccatctttttttaGTTTTTGAGACCGAGCTAGAAATAGCAAGTTAAAATAAGGCTAGTCCGTTATCAACTTGAAAAAGTGG
G_35603	GCTGTTTTGAATGGTCCCGGTCTCGAAACgtaaatccagcaattcgatcGTTTTTGAGACCGAGCTAGAAATAGCAAGTTAAAATAAGGCTAGTCCGTTATCAACTTGAAAAAGTGG
G_35604	GCTGTTTTGAATGGTCCCGGTCTCGAAACatcatcgacatagcaggaatGTTTTTGAGACCGAGCTAGAAATAGCAAGTTAAAATAAGGCTAGTCCGTTATCAACTTGAAAAAGTGG
G_35605	GCTGTTTTGAATGGTCCCGGTCTCGAAACtaactaatcatcgacatagcGTTTTTGAGACCGAGCTAGAAATAGCAAGTTAAAATAAGGCTAGTCCGTTATCAACTTGAAAAAGTGG
G_35606	GCTGTTTTGAATGGTCCCGGTCTCGAAACcaaatttgtggagatgcaggGTTTTTGAGACCGAGCTAGAAATAGCAAGTTAAAATAAGGCTAGTCCGTTATCAACTTGAAAAAGTGG
G_35607	GCTGTTTTGAATGGTCCCGGTCTCGAAACccccaaatttgtggagatgcGTTTTTGAGACCGAGCTAGAAATAGCAAGTTAAAATAAGGCTAGTCCGTTATCAACTTGAAAAAGTGG
G_35608	GCTGTTTTGAATGGTCCCGGTCTCGAAACgtttgctcaccccaaatttgGTTTTTGAGACCGAGCTAGAAATAGCAAGTTAAAATAAGGCTAGTCCGTTATCAACTTGAAAAAGTGG
G_35609	GCTGTTTTGAATGGTCCCGGTCTCGAAACttgtaccaatcactggattcGTTTTTGAGACCGAGCTAGAAATAGCAAGTTAAAATAAGGCTAGTCCGTTATCAACTTGAAAAAGTGG
G_35610	GCTGTTTTGAATGGTCCCGGTCTCGAAACtgaggcgttgtaccaatcacGTTTTTGAGACCGAGCTAGAAATAGCAAGTTAAAATAAGGCTAGTCCGTTATCAACTTGAAAAAGTGG
G_35611	GCTGTTTTGAATGGTCCCGGTCTCGAAACtccccacatcattatgtatgGTTTTTGAGACCGAGCTAGAAATAGCAAGTTAAAATAAGGCTAGTCCGTTATCAACTTGAAAAAGTGG
G_35612	GCTGTTTTGAATGGTCCCGGTCTCGAAACgcgtcaggtgtacgtgttaaGTTTTTGAGACCGAGCTAGAAATAGCAAGTTAAAATAAGGCTAGTCCGTTATCAACTTGAAAAAGTGG
G_35613	GCTGTTTTGAATGGTCCCGGTCTCGAAACtcagtcataaaatgtgcgtcGTTTTTGAGACCGAGCTAGAAATAGCAAGTTAAAATAAGGCTAGTCCGTTATCAACTTGAAAAAGTGG
G_35614	GCTGTTTTGAATGGTCCCGGTCTCGAAACatgtggtgcaagccaatgatGTTTTTGAGACCGAGCTAGAAATAGCAAGTTAAAATAAGGCTAGTCCGTTATCAACTTGAAAAAGTGG
G_35615	GCTGTTTTGAATGGTCCCGGTCTCGAAACgctgcatctgtccccggatgGTTTTTGAGACCGAGCTAGAAATAGCAAGTTAAAATAAGGCTAGTCCGTTATCAACTTGAAAAAGTGG
G_35616	GCTGTTTTGAATGGTCCCGGTCTCGAAACgcaaccgctgcatctgtcccGTTTTTGAGACCGAGCTAGAAATAGCAAGTTAAAATAAGGCTAGTCCGTTATCAACTTGAAAAAGTGG
G_35617	GCTGTTTTGAATGGTCCCGGTCTCGAAACcgttgccccattgtgccattGTTTTTGAGACCGAGCTAGAAATAGCAAGTTAAAATAAGGCTAGTCCGTTATCAACTTGAAAAAGTGG
G_35618	GCTGTTTTGAATGGTCCCGGTCTCGAAACctttcagccattgataacatGTTTTTGAGACCGAGCTAGAAATAGCAAGTTAAAATAAGGCTAGTCCGTTATCAACTTGAAAAAGTGG
G_35619	GCTGTTTTGAATGGTCCCGGTCTCGAAACtcaccactgctatcaaaataGTTTTTGAGACCGAGCTAGAAATAGCAAGTTAAAATAAGGCTAGTCCGTTATCAACTTGAAAAAGTGG
G_35620	GCTGTTTTGAATGGTCCCGGTCTCGAAACtgaatagttctcgttgcaatGTTTTTGAGACCGAGCTAGAAATAGCAAGTTAAAATAAGGCTAGTCCGTTATCAACTTGAAAAAGTGG
G_35621	GCTGTTTTGAATGGTCCCGGTCTCGAAACgtaatttgttcttgccaagcGTTTTTGAGACCGAGCTAGAAATAGCAAGTTAAAATAAGGCTAGTCCGTTATCAACTTGAAAAAGTGG
G_35622	GCTGTTTTGAATGGTCCCGGTCTCGAAACtagtatcggagttaaaccaaGTTTTTGAGACCGAGCTAGAAATAGCAAGTTAAAATAAGGCTAGTCCGTTATCAACTTGAAAAAGTGG
G_35623	GCTGTTTTGAATGGTCCCGGTCTCGAAACgtaccattttgtaaacgtggGTTTTTGAGACCGAGCTAGAAATAGCAAGTTAAAATAAGGCTAGTCCGTTATCAACTTGAAAAAGTGG
G_35624	GCTGTTTTGAATGGTCCCGGTCTCGAAACcttgtaccattttgtaaacgGTTTTTGAGACCGAGCTAGAAATAGCAAGTTAAAATAAGGCTAGTCCGTTATCAACTTGAAAAAGTGG
G_35625	GCTGTTTTGAATGGTCCCGGTCTCGAAACgctgttacattgtaatcagcGTTTTTGAGACCGAGCTAGAAATAGCAAGTTAAAATAAGGCTAGTCCGTTATCAACTTGAAAAAGTGG
G_35626	GCTGTTTTGAATGGTCCCGGTCTCGAAACtcgcgccatttaatttcctcGTTTTTGAGACCGAGCTAGAAATAGCAAGTTAAAATAAGGCTAGTCCGTTATCAACTTGAAAAAGTGG
G_35627	GCTGTTTTGAATGGTCCCGGTCTCGAAACttttcataccaagttgcagcGTTTTTGAGACCGAGCTAGAAATAGCAAGTTAAAATAAGGCTAGTCCGTTATCAACTTGAAAAAGTGG
G_35628	GCTGTTTTGAATGGTCCCGGTCTCGAAACgggtcgatcgctgggttaaaGTTTTTGAGACCGAGCTAGAAATAGCAAGTTAAAATAAGGCTAGTCCGTTATCAACTTGAAAAAGTGG
G_35629	GCTGTTTTGAATGGTCCCGGTCTCGAAACcccataatgggtcgatcgctGTTTTTGAGACCGAGCTAGAAATAGCAAGTTAAAATAAGGCTAGTCCGTTATCAACTTGAAAAAGTGG
G_35630	GCTGTTTTGAATGGTCCCGGTCTCGAAACcagaacgcgattcccataatGTTTTTGAGACCGAGCTAGAAATAGCAAGTTAAAATAAGGCTAGTCCGTTATCAACTTGAAAAAGTGG
G_35631	GCTGTTTTGAATGGTCCCGGTCTCGAAACtgtttcgaatcatgtcctaaGTTTTTGAGACCGAGCTAGAAATAGCAAGTTAAAATAAGGCTAGTCCGTTATCAACTTGAAAAAGTGG
G_35632	GCTGTTTTGAATGGTCCCGGTCTCGAAACcgctctacgatagaaaaattGTTTTTGAGACCGAGCTAGAAATAGCAAGTTAAAATAAGGCTAGTCCGTTATCAACTTGAAAAAGTGG
G_35633	GCTGTTTTGAATGGTCCCGGTCTCGAAACtttctcgctgtatctattctGTTTTTGAGACCGAGCTAGAAATAGCAAGTTAAAATAAGGCTAGTCCGTTATCAACTTGAAAAAGTGG
G_35634	GCTGTTTTGAATGGTCCCGGTCTCGAAACtaatttgccgtttgtagcagGTTTTTGAGACCGAGCTAGAAATAGCAAGTTAAAATAAGGCTAGTCCGTTATCAACTTGAAAAAGTGG
G_35635	GCTGTTTTGAATGGTCCCGGTCTCGAAACgcagttggaatcacttctctGTTTTTGAGACCGAGCTAGAAATAGCAAGTTAAAATAAGGCTAGTCCGTTATCAACTTGAAAAAGTGG
G_35636	GCTGTTTTGAATGGTCCCGGTCTCGAAACgagccagggaatactgcagtGTTTTTGAGACCGAGCTAGAAATAGCAAGTTAAAATAAGGCTAGTCCGTTATCAACTTGAAAAAGTGG
G_35637	GCTGTTTTGAATGGTCCCGGTCTCGAAACttccatctttattagagccaGTTTTTGAGACCGAGCTAGAAATAGCAAGTTAAAATAAGGCTAGTCCGTTATCAACTTGAAAAAGTGG
G_35638	GCTGTTTTGAATGGTCCCGGTCTCGAAACcgttcaacattagttgtaaaGTTTTTGAGACCGAGCTAGAAATAGCAAGTTAAAATAAGGCTAGTCCGTTATCAACTTGAAAAAGTGG
G_35639	GCTGTTTTGAATGGTCCCGGTCTCGAAACcgtcctgttagcgttctaaaGTTTTTGAGACCGAGCTAGAAATAGCAAGTTAAAATAAGGCTAGTCCGTTATCAACTTGAAAAAGTGG
G_35640	GCTGTTTTGAATGGTCCCGGTCTCGAAACggtaaagtaggtttatatacGTTTTTGAGACCGAGCTAGAAATAGCAAGTTAAAATAAGGCTAGTCCGTTATCAACTTGAAAAAGTGG
G_35641	GCTGTTTTGAATGGTCCCGGTCTCGAAACaataccattggaggtaaagtGTTTTTGAGACCGAGCTAGAAATAGCAAGTTAAAATAAGGCTAGTCCGTTATCAACTTGAAAAAGTGG
G_35642	GCTGTTTTGAATGGTCCCGGTCTCGAAACcgagcaccaaataccattggGTTTTTGAGACCGAGCTAGAAATAGCAAGTTAAAATAAGGCTAGTCCGTTATCAACTTGAAAAAGTGG
G_35643	GCTGTTTTGAATGGTCCCGGTCTCGAAACtcacgagcaccaaataccatGTTTTTGAGACCGAGCTAGAAATAGCAAGTTAAAATAAGGCTAGTCCGTTATCAACTTGAAAAAGTGG
G_35644	GCTGTTTTGAATGGTCCCGGTCTCGAAACtccattttccatgaggtgtaGTTTTTGAGACCGAGCTAGAAATAGCAAGTTAAAATAAGGCTAGTCCGTTATCAACTTGAAAAAGTGG
G_35645	GCTGTTTTGAATGGTCCCGGTCTCGAAACtgaatgttccattttccatgGTTTTTGAGACCGAGCTAGAAATAGCAAGTTAAAATAAGGCTAGTCCGTTATCAACTTGAAAAAGTGG
G_35646	GCTGTTTTGAATGGTCCCGGTCTCGAAACacgatgagatgttacagctcGTTTTTGAGACCGAGCTAGAAATAGCAAGTTAAAATAAGGCTAGTCCGTTATCAACTTGAAAAAGTGG
G_35647	GCTGTTTTGAATGGTCCCGGTCTCGAAACtacataaacattgtgcctctGTTTTTGAGACCGAGCTAGAAATAGCAAGTTAAAATAAGGCTAGTCCGTTATCAACTTGAAAAAGTGG
G_35648	GCTGTTTTGAATGGTCCCGGTCTCGAAACgtatcagtaatttcagaaccGTTTTTGAGACCGAGCTAGAAATAGCAAGTTAAAATAAGGCTAGTCCGTTATCAACTTGAAAAAGTGG
G_35649	GCTGTTTTGAATGGTCCCGGTCTCGAAACggtttcaggtgaatacgagtGTTTTTGAGACCGAGCTAGAAATAGCAAGTTAAAATAAGGCTAGTCCGTTATCAACTTGAAAAAGTGG
G_35650	GCTGTTTTGAATGGTCCCGGTCTCGAAACctactaattgagtaggtttcGTTTTTGAGACCGAGCTAGAAATAGCAAGTTAAAATAAGGCTAGTCCGTTATCAACTTGAAAAAGTGG
G_35651	GCTGTTTTGAATGGTCCCGGTCTCGAAACtatcctcctactaattgagtGTTTTTGAGACCGAGCTAGAAATAGCAAGTTAAAATAAGGCTAGTCCGTTATCAACTTGAAAAAGTGG
G_35652	GCTGTTTTGAATGGTCCCGGTCTCGAAACaaccacatatattctgcaccGTTTTTGAGACCGAGCTAGAAATAGCAAGTTAAAATAAGGCTAGTCCGTTATCAACTTGAAAAAGTGG
G_35653	GCTGTTTTGAATGGTCCCGGTCTCGAAACctttttggatatcctacaccGTTTTTGAGACCGAGCTAGAAATAGCAAGTTAAAATAAGGCTAGTCCGTTATCAACTTGAAAAAGTGG
G_35654	GCTGTTTTGAATGGTCCCGGTCTCGAAACccttggtcttcccatcttttGTTTTTGAGACCGAGCTAGAAATAGCAAGTTAAAATAAGGCTAGTCCGTTATCAACTTGAAAAAGTGG
G_35655	GCTGTTTTGAATGGTCCCGGTCTCGAAACaaccacctttatattgtcctGTTTTTGAGACCGAGCTAGAAATAGCAAGTTAAAATAAGGCTAGTCCGTTATCAACTTGAAAAAGTGG
G_35656	GCTGTTTTGAATGGTCCCGGTCTCGAAACtcttgaatgagtggcatgtcGTTTTTGAGACCGAGCTAGAAATAGCAAGTTAAAATAAGGCTAGTCCGTTATCAACTTGAAAAAGTGG
G_35657	GCTGTTTTGAATGGTCCCGGTCTCGAAACtgttcatagttatatgtccaGTTTTTGAGACCGAGCTAGAAATAGCAAGTTAAAATAAGGCTAGTCCGTTATCAACTTGAAAAAGTGG
G_35658	GCTGTTTTGAATGGTCCCGGTCTCGAAACgtgctgtccttgtttagcatGTTTTTGAGACCGAGCTAGAAATAGCAAGTTAAAATAAGGCTAGTCCGTTATCAACTTGAAAAAGTGG
G_35659	GCTGTTTTGAATGGTCCCGGTCTCGAAACaaagagtgagctgtcgccacGTTTTTGAGACCGAGCTAGAAATAGCAAGTTAAAATAAGGCTAGTCCGTTATCAACTTGAAAAAGTGG
G_35660	GCTGTTTTGAATGGTCCCGGTCTCGAAACgctagatcatcttcccagttGTTTTTGAGACCGAGCTAGAAATAGCAAGTTAAAATAAGGCTAGTCCGTTATCAACTTGAAAAAGTGG
G_35661	GCTGTTTTGAATGGTCCCGGTCTCGAAACttctgaatatttggatcctcGTTTTTGAGACCGAGCTAGAAATAGCAAGTTAAAATAAGGCTAGTCCGTTATCAACTTGAAAAAGTGG
G_35662	GCTGTTTTGAATGGTCCCGGTCTCGAAACaaacagtgttcacatagtctGTTTTTGAGACCGAGCTAGAAATAGCAAGTTAAAATAAGGCTAGTCCGTTATCAACTTGAAAAAGTGG
G_35663	GCTGTTTTGAATGGTCCCGGTCTCGAAACggacaagatgctacgcaactGTTTTTGAGACCGAGCTAGAAATAGCAAGTTAAAATAAGGCTAGTCCGTTATCAACTTGAAAAAGTGG
G_35664	GCTGTTTTGAATGGTCCCGGTCTCGAAACcgtttatacatagctcctgaGTTTTTGAGACCGAGCTAGAAATAGCAAGTTAAAATAAGGCTAGTCCGTTATCAACTTGAAAAAGTGG
G_35665	GCTGTTTTGAATGGTCCCGGTCTCGAAACacagtatctccaaccacgacGTTTTTGAGACCGAGCTAGAAATAGCAAGTTAAAATAAGGCTAGTCCGTTATCAACTTGAAAAAGTGG
G_35666	GCTGTTTTGAATGGTCCCGGTCTCGAAACgcataccagcttcgattcgtGTTTTTGAGACCGAGCTAGAAATAGCAAGTTAAAATAAGGCTAGTCCGTTATCAACTTGAAAAAGTGG
G_35667	GCTGTTTTGAATGGTCCCGGTCTCGAAACcaagtttcagaacaaacagtGTTTTTGAGACCGAGCTAGAAATAGCAAGTTAAAATAAGGCTAGTCCGTTATCAACTTGAAAAAGTGG
G_35668	GCTGTTTTGAATGGTCCCGGTCTCGAAACcatcaaatggatcgaggaatGTTTTTGAGACCGAGCTAGAAATAGCAAGTTAAAATAAGGCTAGTCCGTTATCAACTTGAAAAAGTGG
G_35669	GCTGTTTTGAATGGTCCCGGTCTCGAAACcttcttcatcaaatggatcgGTTTTTGAGACCGAGCTAGAAATAGCAAGTTAAAATAAGGCTAGTCCGTTATCAACTTGAAAAAGTGG
G_35670	GCTGTTTTGAATGGTCCCGGTCTCGAAACgcaatgacttcttcatcaaaGTTTTTGAGACCGAGCTAGAAATAGCAAGTTAAAATAAGGCTAGTCCGTTATCAACTTGAAAAAGTGG
G_35671	GCTGTTTTGAATGGTCCCGGTCTCGAAACaaattcaggatgcaatggaaGTTTTTGAGACCGAGCTAGAAATAGCAAGTTAAAATAAGGCTAGTCCGTTATCAACTTGAAAAAGTGG
G_35672	GCTGTTTTGAATGGTCCCGGTCTCGAAACgttctaaattcaggatgcaaGTTTTTGAGACCGAGCTAGAAATAGCAAGTTAAAATAAGGCTAGTCCGTTATCAACTTGAAAAAGTGG
G_35673	GCTGTTTTGAATGGTCCCGGTCTCGAAACggtggacaataccataccatGTTTTTGAGACCGAGCTAGAAATAGCAAGTTAAAATAAGGCTAGTCCGTTATCAACTTGAAAAAGTGG
G_35674	GCTGTTTTGAATGGTCCCGGTCTCGAAACctcataataggacttaaaggGTTTTTGAGACCGAGCTAGAAATAGCAAGTTAAAATAAGGCTAGTCCGTTATCAACTTGAAAAAGTGG
G_35675	GCTGTTTTGAATGGTCCCGGTCTCGAAACatagctgggaaaatcatatcGTTTTTGAGACCGAGCTAGAAATAGCAAGTTAAAATAAGGCTAGTCCGTTATCAACTTGAAAAAGTGG
G_35676	GCTGTTTTGAATGGTCCCGGTCTCGAAACaacgcatttcctcaatagctGTTTTTGAGACCGAGCTAGAAATAGCAAGTTAAAATAAGGCTAGTCCGTTATCAACTTGAAAAAGTGG
G_35677	GCTGTTTTGAATGGTCCCGGTCTCGAAACttttgtaagccctctttaacGTTTTTGAGACCGAGCTAGAAATAGCAAGTTAAAATAAGGCTAGTCCGTTATCAACTTGAAAAAGTGG
G_35678	GCTGTTTTGAATGGTCCCGGTCTCGAAACcaagatagcctaagctatctGTTTTTGAGACCGAGCTAGAAATAGCAAGTTAAAATAAGGCTAGTCCGTTATCAACTTGAAAAAGTGG
G_35679	GCTGTTTTGAATGGTCCCGGTCTCGAAACcaagcaaatcttcgtagccgGTTTTTGAGACCGAGCTAGAAATAGCAAGTTAAAATAAGGCTAGTCCGTTATCAACTTGAAAAAGTGG
G_35680	GCTGTTTTGAATGGTCCCGGTCTCGAAACtgcaagcaaatcttcgtagcGTTTTTGAGACCGAGCTAGAAATAGCAAGTTAAAATAAGGCTAGTCCGTTATCAACTTGAAAAAGTGG
G_35681	GCTGTTTTGAATGGTCCCGGTCTCGAAACgcaaaaactgtagcatcaatGTTTTTGAGACCGAGCTAGAAATAGCAAGTTAAAATAAGGCTAGTCCGTTATCAACTTGAAAAAGTGG
G_35682	GCTGTTTTGAATGGTCCCGGTCTCGAAACgggattattgttttcagcaaGTTTTTGAGACCGAGCTAGAAATAGCAAGTTAAAATAAGGCTAGTCCGTTATCAACTTGAAAAAGTGG
G_35683	GCTGTTTTGAATGGTCCCGGTCTCGAAACgcactgacaacatatgcataGTTTTTGAGACCGAGCTAGAAATAGCAAGTTAAAATAAGGCTAGTCCGTTATCAACTTGAAAAAGTGG
G_35684	GCTGTTTTGAATGGTCCCGGTCTCGAAACtgattttccacctctttcaaGTTTTTGAGACCGAGCTAGAAATAGCAAGTTAAAATAAGGCTAGTCCGTTATCAACTTGAAAAAGTGG
G_35685	GCTGTTTTGAATGGTCCCGGTCTCGAAACacaacatgaccaaagaatacGTTTTTGAGACCGAGCTAGAAATAGCAAGTTAAAATAAGGCTAGTCCGTTATCAACTTGAAAAAGTGG
G_35686	GCTGTTTTGAATGGTCCCGGTCTCGAAACatcgcctctaaccaattagcGTTTTTGAGACCGAGCTAGAAATAGCAAGTTAAAATAAGGCTAGTCCGTTATCAACTTGAAAAAGTGG
G_35687	GCTGTTTTGAATGGTCCCGGTCTCGAAACaaattcaggttgaatcgcatGTTTTTGAGACCGAGCTAGAAATAGCAAGTTAAAATAAGGCTAGTCCGTTATCAACTTGAAAAAGTGG
G_35688	GCTGTTTTGAATGGTCCCGGTCTCGAAACatgtctaaaccatatcgcaaGTTTTTGAGACCGAGCTAGAAATAGCAAGTTAAAATAAGGCTAGTCCGTTATCAACTTGAAAAAGTGG
G_35689	GCTGTTTTGAATGGTCCCGGTCTCGAAACatgtgcagtttaaacgaccaGTTTTTGAGACCGAGCTAGAAATAGCAAGTTAAAATAAGGCTAGTCCGTTATCAACTTGAAAAAGTGG
G_35690	GCTGTTTTGAATGGTCCCGGTCTCGAAACagtaataaccatacgtttacGTTTTTGAGACCGAGCTAGAAATAGCAAGTTAAAATAAGGCTAGTCCGTTATCAACTTGAAAAAGTGG
G_35691	GCTGTTTTGAATGGTCCCGGTCTCGAAACtggtccaatgactgaggtaaGTTTTTGAGACCGAGCTAGAAATAGCAAGTTAAAATAAGGCTAGTCCGTTATCAACTTGAAAAAGTGG
G_35692	GCTGTTTTGAATGGTCCCGGTCTCGAAACttaagttggtccaatgactgGTTTTTGAGACCGAGCTAGAAATAGCAAGTTAAAATAAGGCTAGTCCGTTATCAACTTGAAAAAGTGG
G_35693	GCTGTTTTGAATGGTCCCGGTCTCGAAACctggggcgccacattctgtaGTTTTTGAGACCGAGCTAGAAATAGCAAGTTAAAATAAGGCTAGTCCGTTATCAACTTGAAAAAGTGG
G_35694	GCTGTTTTGAATGGTCCCGGTCTCGAAACttttcttgcctttcaatctgGTTTTTGAGACCGAGCTAGAAATAGCAAGTTAAAATAAGGCTAGTCCGTTATCAACTTGAAAAAGTGG
G_35695	GCTGTTTTGAATGGTCCCGGTCTCGAAACtcttttcttgcctttcaatcGTTTTTGAGACCGAGCTAGAAATAGCAAGTTAAAATAAGGCTAGTCCGTTATCAACTTGAAAAAGTGG
G_35696	GCTGTTTTGAATGGTCCCGGTCTCGAAACcctaaatcgtcgagagaagaGTTTTTGAGACCGAGCTAGAAATAGCAAGTTAAAATAAGGCTAGTCCGTTATCAACTTGAAAAAGTGG
G_35697	GCTGTTTTGAATGGTCCCGGTCTCGAAACatccaagtccagagcctttaGTTTTTGAGACCGAGCTAGAAATAGCAAGTTAAAATAAGGCTAGTCCGTTATCAACTTGAAAAAGTGG
G_35698	GCTGTTTTGAATGGTCCCGGTCTCGAAACatcctgtcctaacaactgcaGTTTTTGAGACCGAGCTAGAAATAGCAAGTTAAAATAAGGCTAGTCCGTTATCAACTTGAAAAAGTGG
G_35699	GCTGTTTTGAATGGTCCCGGTCTCGAAACattaagcctgactctcctggGTTTTTGAGACCGAGCTAGAAATAGCAAGTTAAAATAAGGCTAGTCCGTTATCAACTTGAAAAAGTGG
G_35700	GCTGTTTTGAATGGTCCCGGTCTCGAAACgcgattaagcctgactctccGTTTTTGAGACCGAGCTAGAAATAGCAAGTTAAAATAAGGCTAGTCCGTTATCAACTTGAAAAAGTGG
G_35701	GCTGTTTTGAATGGTCCCGGTCTCGAAACgccaatattaattgctcatcGTTTTTGAGACCGAGCTAGAAATAGCAAGTTAAAATAAGGCTAGTCCGTTATCAACTTGAAAAAGTGG
G_35702	GCTGTTTTGAATGGTCCCGGTCTCGAAACaccttgatatactgtacgtaGTTTTTGAGACCGAGCTAGAAATAGCAAGTTAAAATAAGGCTAGTCCGTTATCAACTTGAAAAAGTGG
G_35703	GCTGTTTTGAATGGTCCCGGTCTCGAAACccatagccttttgctataagGTTTTTGAGACCGAGCTAGAAATAGCAAGTTAAAATAAGGCTAGTCCGTTATCAACTTGAAAAAGTGG
G_35704	GCTGTTTTGAATGGTCCCGGTCTCGAAACctttgtgagggcttaataagGTTTTTGAGACCGAGCTAGAAATAGCAAGTTAAAATAAGGCTAGTCCGTTATCAACTTGAAAAAGTGG
G_35705	GCTGTTTTGAATGGTCCCGGTCTCGAAACggtgtattggtactttgtgaGTTTTTGAGACCGAGCTAGAAATAGCAAGTTAAAATAAGGCTAGTCCGTTATCAACTTGAAAAAGTGG
G_35706	GCTGTTTTGAATGGTCCCGGTCTCGAAACcctgatagcattagcataccGTTTTTGAGACCGAGCTAGAAATAGCAAGTTAAAATAAGGCTAGTCCGTTATCAACTTGAAAAAGTGG
G_35707	GCTGTTTTGAATGGTCCCGGTCTCGAAACaattgcaccagctaacactgGTTTTTGAGACCGAGCTAGAAATAGCAAGTTAAAATAAGGCTAGTCCGTTATCAACTTGAAAAAGTGG
G_35708	GCTGTTTTGAATGGTCCCGGTCTCGAAACccaattgcaccagctaacacGTTTTTGAGACCGAGCTAGAAATAGCAAGTTAAAATAAGGCTAGTCCGTTATCAACTTGAAAAAGTGG
G_35709	GCTGTTTTGAATGGTCCCGGTCTCGAAACatcaaaggaatcttcactttGTTTTTGAGACCGAGCTAGAAATAGCAAGTTAAAATAAGGCTAGTCCGTTATCAACTTGAAAAAGTGG
G_35710	GCTGTTTTGAATGGTCCCGGTCTCGAAACtctttgacttgagacatcaaGTTTTTGAGACCGAGCTAGAAATAGCAAGTTAAAATAAGGCTAGTCCGTTATCAACTTGAAAAAGTGG
G_35711	GCTGTTTTGAATGGTCCCGGTCTCGAAACtcacctataacaccaccaacGTTTTTGAGACCGAGCTAGAAATAGCAAGTTAAAATAAGGCTAGTCCGTTATCAACTTGAAAAAGTGG
G_35712	GCTGTTTTGAATGGTCCCGGTCTCGAAACaccgcctagtcctcccatcaGTTTTTGAGACCGAGCTAGAAATAGCAAGTTAAAATAAGGCTAGTCCGTTATCAACTTGAAAAAGTGG
G_35713	GCTGTTTTGAATGGTCCCGGTCTCGAAACcaaaagtaatcactagtggtGTTTTTGAGACCGAGCTAGAAATAGCAAGTTAAAATAAGGCTAGTCCGTTATCAACTTGAAAAAGTGG
G_35714	GCTGTTTTGAATGGTCCCGGTCTCGAAACcacactttaatgctcaccttGTTTTTGAGACCGAGCTAGAAATAGCAAGTTAAAATAAGGCTAGTCCGTTATCAACTTGAAAAAGTGG
G_35715	GCTGTTTTGAATGGTCCCGGTCTCGAAACttctttaacagaacgtggcaGTTTTTGAGACCGAGCTAGAAATAGCAAGTTAAAATAAGGCTAGTCCGTTATCAACTTGAAAAAGTGG
G_35716	GCTGTTTTGAATGGTCCCGGTCTCGAAACgaaagagtcttcttggattcGTTTTTGAGACCGAGCTAGAAATAGCAAGTTAAAATAAGGCTAGTCCGTTATCAACTTGAAAAAGTGG
G_35717	GCTGTTTTGAATGGTCCCGGTCTCGAAACactaggcgaaagagtcttctGTTTTTGAGACCGAGCTAGAAATAGCAAGTTAAAATAAGGCTAGTCCGTTATCAACTTGAAAAAGTGG
G_35718	GCTGTTTTGAATGGTCCCGGTCTCGAAACgagtatggtcttacatacacGTTTTTGAGACCGAGCTAGAAATAGCAAGTTAAAATAAGGCTAGTCCGTTATCAACTTGAAAAAGTGG
G_35719	GCTGTTTTGAATGGTCCCGGTCTCGAAACggttgcatattaaccgatgaGTTTTTGAGACCGAGCTAGAAATAGCAAGTTAAAATAAGGCTAGTCCGTTATCAACTTGAAAAAGTGG
G_35720	GCTGTTTTGAATGGTCCCGGTCTCGAAACtctacaacagcaattctccaGTTTTTGAGACCGAGCTAGAAATAGCAAGTTAAAATAAGGCTAGTCCGTTATCAACTTGAAAAAGTGG
G_35721	GCTGTTTTGAATGGTCCCGGTCTCGAAACtgaagatgttgttaactgtcGTTTTTGAGACCGAGCTAGAAATAGCAAGTTAAAATAAGGCTAGTCCGTTATCAACTTGAAAAAGTGG
G_35722	GCTGTTTTGAATGGTCCCGGTCTCGAAACctttatcgaaaccgccaataGTTTTTGAGACCGAGCTAGAAATAGCAAGTTAAAATAAGGCTAGTCCGTTATCAACTTGAAAAAGTGG
G_35723	GCTGTTTTGAATGGTCCCGGTCTCGAAACcctatagcaatcgctaaaacGTTTTTGAGACCGAGCTAGAAATAGCAAGTTAAAATAAGGCTAGTCCGTTATCAACTTGAAAAAGTGG
G_35724	GCTGTTTTGAATGGTCCCGGTCTCGAAACaattcccttacatcatcaatGTTTTTGAGACCGAGCTAGAAATAGCAAGTTAAAATAAGGCTAGTCCGTTATCAACTTGAAAAAGTGG
G_35725	GCTGTTTTGAATGGTCCCGGTCTCGAAACtgaatcacatatgtcacgttGTTTTTGAGACCGAGCTAGAAATAGCAAGTTAAAATAAGGCTAGTCCGTTATCAACTTGAAAAAGTGG
G_35726	GCTGTTTTGAATGGTCCCGGTCTCGAAACtctggatctagacccgaaccGTTTTTGAGACCGAGCTAGAAATAGCAAGTTAAAATAAGGCTAGTCCGTTATCAACTTGAAAAAGTGG
G_35727	GCTGTTTTGAATGGTCCCGGTCTCGAAACtcgcctttaggtaatttatcGTTTTTGAGACCGAGCTAGAAATAGCAAGTTAAAATAAGGCTAGTCCGTTATCAACTTGAAAAAGTGG
G_35728	GCTGTTTTGAATGGTCCCGGTCTCGAAACccatttaagaatcctttaacGTTTTTGAGACCGAGCTAGAAATAGCAAGTTAAAATAAGGCTAGTCCGTTATCAACTTGAAAAAGTGG
G_35729	GCTGTTTTGAATGGTCCCGGTCTCGAAACaaaactacaatagatacgccGTTTTTGAGACCGAGCTAGAAATAGCAAGTTAAAATAAGGCTAGTCCGTTATCAACTTGAAAAAGTGG
G_35730	GCTGTTTTGAATGGTCCCGGTCTCGAAACattaaagcaataccttgtgcGTTTTTGAGACCGAGCTAGAAATAGCAAGTTAAAATAAGGCTAGTCCGTTATCAACTTGAAAAAGTGG
G_35731	GCTGTTTTGAATGGTCCCGGTCTCGAAACgatatgggtaatatgaaacaGTTTTTGAGACCGAGCTAGAAATAGCAAGTTAAAATAAGGCTAGTCCGTTATCAACTTGAAAAAGTGG
G_35732	GCTGTTTTGAATGGTCCCGGTCTCGAAACgatcacgatgacgtacctcaGTTTTTGAGACCGAGCTAGAAATAGCAAGTTAAAATAAGGCTAGTCCGTTATCAACTTGAAAAAGTGG
G_35733	GCTGTTTTGAATGGTCCCGGTCTCGAAACggtaagaaagaatcatactaGTTTTTGAGACCGAGCTAGAAATAGCAAGTTAAAATAAGGCTAGTCCGTTATCAACTTGAAAAAGTGG
G_35734	GCTGTTTTGAATGGTCCCGGTCTCGAAACgtaatcatgatgttcgtgggGTTTTTGAGACCGAGCTAGAAATAGCAAGTTAAAATAAGGCTAGTCCGTTATCAACTTGAAAAAGTGG
G_35735	GCTGTTTTGAATGGTCCCGGTCTCGAAACctagtaatcatgatgttcgtGTTTTTGAGACCGAGCTAGAAATAGCAAGTTAAAATAAGGCTAGTCCGTTATCAACTTGAAAAAGTGG
G_35736	GCTGTTTTGAATGGTCCCGGTCTCGAAACgcattaatgcgttacgggggGTTTTTGAGACCGAGCTAGAAATAGCAAGTTAAAATAAGGCTAGTCCGTTATCAACTTGAAAAAGTGG
G_35737	GCTGTTTTGAATGGTCCCGGTCTCGAAACgtcgcattaatgcgttacggGTTTTTGAGACCGAGCTAGAAATAGCAAGTTAAAATAAGGCTAGTCCGTTATCAACTTGAAAAAGTGG
G_35738	GCTGTTTTGAATGGTCCCGGTCTCGAAACtagtcgcattaatgcgttacGTTTTTGAGACCGAGCTAGAAATAGCAAGTTAAAATAAGGCTAGTCCGTTATCAACTTGAAAAAGTGG
G_35739	GCTGTTTTGAATGGTCCCGGTCTCGAAACcactgatatttcgacgcgagGTTTTTGAGACCGAGCTAGAAATAGCAAGTTAAAATAAGGCTAGTCCGTTATCAACTTGAAAAAGTGG
G_35740	GCTGTTTTGAATGGTCCCGGTCTCGAAACaacgctatttcagaacaatcGTTTTTGAGACCGAGCTAGAAATAGCAAGTTAAAATAAGGCTAGTCCGTTATCAACTTGAAAAAGTGG
G_35741	GCTGTTTTGAATGGTCCCGGTCTCGAAACaaaaaggctactttcatctgGTTTTTGAGACCGAGCTAGAAATAGCAAGTTAAAATAAGGCTAGTCCGTTATCAACTTGAAAAAGTGG
G_35742	GCTGTTTTGAATGGTCCCGGTCTCGAAACttgagcgaaatagatatacaGTTTTTGAGACCGAGCTAGAAATAGCAAGTTAAAATAAGGCTAGTCCGTTATCAACTTGAAAAAGTGG
G_35743	GCTGTTTTGAATGGTCCCGGTCTCGAAACatggagttattttcggatcaGTTTTTGAGACCGAGCTAGAAATAGCAAGTTAAAATAAGGCTAGTCCGTTATCAACTTGAAAAAGTGG
G_35744	GCTGTTTTGAATGGTCCCGGTCTCGAAACacagtggtttgatactttgcGTTTTTGAGACCGAGCTAGAAATAGCAAGTTAAAATAAGGCTAGTCCGTTATCAACTTGAAAAAGTGG
G_35745	GCTGTTTTGAATGGTCCCGGTCTCGAAACataaaaaactgccggcacagGTTTTTGAGACCGAGCTAGAAATAGCAAGTTAAAATAAGGCTAGTCCGTTATCAACTTGAAAAAGTGG
G_35746	GCTGTTTTGAATGGTCCCGGTCTCGAAACatgcttttgaacatatgtggGTTTTTGAGACCGAGCTAGAAATAGCAAGTTAAAATAAGGCTAGTCCGTTATCAACTTGAAAAAGTGG
G_35747	GCTGTTTTGAATGGTCCCGGTCTCGAAACcaatgcttttgaacatatgtGTTTTTGAGACCGAGCTAGAAATAGCAAGTTAAAATAAGGCTAGTCCGTTATCAACTTGAAAAAGTGG
G_35748	GCTGTTTTGAATGGTCCCGGTCTCGAAACattaaaatcgcctaccacatGTTTTTGAGACCGAGCTAGAAATAGCAAGTTAAAATAAGGCTAGTCCGTTATCAACTTGAAAAAGTGG
G_35749	GCTGTTTTGAATGGTCCCGGTCTCGAAACgggttttagttgaaagaacgGTTTTTGAGACCGAGCTAGAAATAGCAAGTTAAAATAAGGCTAGTCCGTTATCAACTTGAAAAAGTGG
G_35750	GCTGTTTTGAATGGTCCCGGTCTCGAAACaaatcaatatcactttggagGTTTTTGAGACCGAGCTAGAAATAGCAAGTTAAAATAAGGCTAGTCCGTTATCAACTTGAAAAAGTGG
G_35751	GCTGTTTTGAATGGTCCCGGTCTCGAAACattcatcctccttttagaacGTTTTTGAGACCGAGCTAGAAATAGCAAGTTAAAATAAGGCTAGTCCGTTATCAACTTGAAAAAGTGG
G_35752	GCTGTTTTGAATGGTCCCGGTCTCGAAACtcgagttgcacaatgtgccaGTTTTTGAGACCGAGCTAGAAATAGCAAGTTAAAATAAGGCTAGTCCGTTATCAACTTGAAAAAGTGG
G_35753	GCTGTTTTGAATGGTCCCGGTCTCGAAACgacgacgtccatattagacaGTTTTTGAGACCGAGCTAGAAATAGCAAGTTAAAATAAGGCTAGTCCGTTATCAACTTGAAAAAGTGG
G_35754	GCTGTTTTGAATGGTCCCGGTCTCGAAACgctacaatagccggaataatGTTTTTGAGACCGAGCTAGAAATAGCAAGTTAAAATAAGGCTAGTCCGTTATCAACTTGAAAAAGTGG
G_35755	GCTGTTTTGAATGGTCCCGGTCTCGAAACaaaccaccagctacaatagcGTTTTTGAGACCGAGCTAGAAATAGCAAGTTAAAATAAGGCTAGTCCGTTATCAACTTGAAAAAGTGG
G_35756	GCTGTTTTGAATGGTCCCGGTCTCGAAACcctagagctgcacctaaataGTTTTTGAGACCGAGCTAGAAATAGCAAGTTAAAATAAGGCTAGTCCGTTATCAACTTGAAAAAGTGG
G_35757	GCTGTTTTGAATGGTCCCGGTCTCGAAACcatatgcactcatcaatccaGTTTTTGAGACCGAGCTAGAAATAGCAAGTTAAAATAAGGCTAGTCCGTTATCAACTTGAAAAAGTGG
G_35758	GCTGTTTTGAATGGTCCCGGTCTCGAAACtttcctgcttctaaagctttGTTTTTGAGACCGAGCTAGAAATAGCAAGTTAAAATAAGGCTAGTCCGTTATCAACTTGAAAAAGTGG
G_35759	GCTGTTTTGAATGGTCCCGGTCTCGAAACagcccaaagacatcccaatgGTTTTTGAGACCGAGCTAGAAATAGCAAGTTAAAATAAGGCTAGTCCGTTATCAACTTGAAAAAGTGG
G_35760	GCTGTTTTGAATGGTCCCGGTCTCGAAACatatatgttgctacgagcatGTTTTTGAGACCGAGCTAGAAATAGCAAGTTAAAATAAGGCTAGTCCGTTATCAACTTGAAAAAGTGG
G_35761	GCTGTTTTGAATGGTCCCGGTCTCGAAACtaacctaattgacgagtgacGTTTTTGAGACCGAGCTAGAAATAGCAAGTTAAAATAAGGCTAGTCCGTTATCAACTTGAAAAAGTGG
G_35762	GCTGTTTTGAATGGTCCCGGTCTCGAAACtgcattcctgtaatgacgatGTTTTTGAGACCGAGCTAGAAATAGCAAGTTAAAATAAGGCTAGTCCGTTATCAACTTGAAAAAGTGG
G_35763	GCTGTTTTGAATGGTCCCGGTCTCGAAACtatttgacatcgttgcgattGTTTTTGAGACCGAGCTAGAAATAGCAAGTTAAAATAAGGCTAGTCCGTTATCAACTTGAAAAAGTGG
G_35764	GCTGTTTTGAATGGTCCCGGTCTCGAAACagctaaagctgcgccaccttGTTTTTGAGACCGAGCTAGAAATAGCAAGTTAAAATAAGGCTAGTCCGTTATCAACTTGAAAAAGTGG
G_35765	GCTGTTTTGAATGGTCCCGGTCTCGAAACtaaagctgaaatacccgctgGTTTTTGAGACCGAGCTAGAAATAGCAAGTTAAAATAAGGCTAGTCCGTTATCAACTTGAAAAAGTGG
G_35766	GCTGTTTTGAATGGTCCCGGTCTCGAAACagattgacaccaaacattgcGTTTTTGAGACCGAGCTAGAAATAGCAAGTTAAAATAAGGCTAGTCCGTTATCAACTTGAAAAAGTGG
G_35767	GCTGTTTTGAATGGTCCCGGTCTCGAAACcctgcaacagcacctataaaGTTTTTGAGACCGAGCTAGAAATAGCAAGTTAAAATAAGGCTAGTCCGTTATCAACTTGAAAAAGTGG
G_35768	GCTGTTTTGAATGGTCCCGGTCTCGAAACtgtaaccaaccagcgtgcgtGTTTTTGAGACCGAGCTAGAAATAGCAAGTTAAAATAAGGCTAGTCCGTTATCAACTTGAAAAAGTGG
G_35769	GCTGTTTTGAATGGTCCCGGTCTCGAAACttggcactcaatctaactaaGTTTTTGAGACCGAGCTAGAAATAGCAAGTTAAAATAAGGCTAGTCCGTTATCAACTTGAAAAAGTGG
G_35770	GCTGTTTTGAATGGTCCCGGTCTCGAAACgtgtcttggattattgttgtGTTTTTGAGACCGAGCTAGAAATAGCAAGTTAAAATAAGGCTAGTCCGTTATCAACTTGAAAAAGTGG
G_35771	GCTGTTTTGAATGGTCCCGGTCTCGAAACatgatcatagttacgtgtctGTTTTTGAGACCGAGCTAGAAATAGCAAGTTAAAATAAGGCTAGTCCGTTATCAACTTGAAAAAGTGG
G_35772	GCTGTTTTGAATGGTCCCGGTCTCGAAACtgaagagctacttgaagactGTTTTTGAGACCGAGCTAGAAATAGCAAGTTAAAATAAGGCTAGTCCGTTATCAACTTGAAAAAGTGG
G_35773	GCTGTTTTGAATGGTCCCGGTCTCGAAACtgcaatcaaacgttttgaagGTTTTTGAGACCGAGCTAGAAATAGCAAGTTAAAATAAGGCTAGTCCGTTATCAACTTGAAAAAGTGG
G_35774	GCTGTTTTGAATGGTCCCGGTCTCGAAACtacttcttagctgcactaaaGTTTTTGAGACCGAGCTAGAAATAGCAAGTTAAAATAAGGCTAGTCCGTTATCAACTTGAAAAAGTGG
G_35775	GCTGTTTTGAATGGTCCCGGTCTCGAAACtcgtttgtgaccatcccattGTTTTTGAGACCGAGCTAGAAATAGCAAGTTAAAATAAGGCTAGTCCGTTATCAACTTGAAAAAGTGG
G_35776	GCTGTTTTGAATGGTCCCGGTCTCGAAACagaagagattgaaggtttgaGTTTTTGAGACCGAGCTAGAAATAGCAAGTTAAAATAAGGCTAGTCCGTTATCAACTTGAAAAAGTGG
G_35777	GCTGTTTTGAATGGTCCCGGTCTCGAAACccagatagagaagagattgaGTTTTTGAGACCGAGCTAGAAATAGCAAGTTAAAATAAGGCTAGTCCGTTATCAACTTGAAAAAGTGG
G_35778	GCTGTTTTGAATGGTCCCGGTCTCGAAACaaatcaatcatagcgcttcaGTTTTTGAGACCGAGCTAGAAATAGCAAGTTAAAATAAGGCTAGTCCGTTATCAACTTGAAAAAGTGG
G_35779	GCTGTTTTGAATGGTCCCGGTCTCGAAACttattctagtggacgctgaaGTTTTTGAGACCGAGCTAGAAATAGCAAGTTAAAATAAGGCTAGTCCGTTATCAACTTGAAAAAGTGG
G_35780	GCTGTTTTGAATGGTCCCGGTCTCGAAACttaataaccccttgctgttgGTTTTTGAGACCGAGCTAGAAATAGCAAGTTAAAATAAGGCTAGTCCGTTATCAACTTGAAAAAGTGG
G_35781	GCTGTTTTGAATGGTCCCGGTCTCGAAACaactctaacttgattgcttcGTTTTTGAGACCGAGCTAGAAATAGCAAGTTAAAATAAGGCTAGTCCGTTATCAACTTGAAAAAGTGG
G_35782	GCTGTTTTGAATGGTCCCGGTCTCGAAACctcgagtatttggtgttcacGTTTTTGAGACCGAGCTAGAAATAGCAAGTTAAAATAAGGCTAGTCCGTTATCAACTTGAAAAAGTGG
G_35783	GCTGTTTTGAATGGTCCCGGTCTCGAAACtaaggtcacactcgagtattGTTTTTGAGACCGAGCTAGAAATAGCAAGTTAAAATAAGGCTAGTCCGTTATCAACTTGAAAAAGTGG
G_35784	GCTGTTTTGAATGGTCCCGGTCTCGAAACtgagaccatccagttgttaaGTTTTTGAGACCGAGCTAGAAATAGCAAGTTAAAATAAGGCTAGTCCGTTATCAACTTGAAAAAGTGG
G_35785	GCTGTTTTGAATGGTCCCGGTCTCGAAACcatgcaattcctgattgcttGTTTTTGAGACCGAGCTAGAAATAGCAAGTTAAAATAAGGCTAGTCCGTTATCAACTTGAAAAAGTGG
G_35786	GCTGTTTTGAATGGTCCCGGTCTCGAAACcaatcatcagtgcaaaacgaGTTTTTGAGACCGAGCTAGAAATAGCAAGTTAAAATAAGGCTAGTCCGTTATCAACTTGAAAAAGTGG
G_35787	GCTGTTTTGAATGGTCCCGGTCTCGAAACcatcatttccctcctcaactGTTTTTGAGACCGAGCTAGAAATAGCAAGTTAAAATAAGGCTAGTCCGTTATCAACTTGAAAAAGTGG
G_35788	GCTGTTTTGAATGGTCCCGGTCTCGAAACgattcaggttcactttcattGTTTTTGAGACCGAGCTAGAAATAGCAAGTTAAAATAAGGCTAGTCCGTTATCAACTTGAAAAAGTGG
G_35789	GCTGTTTTGAATGGTCCCGGTCTCGAAACgtatgatcattttgctcaacGTTTTTGAGACCGAGCTAGAAATAGCAAGTTAAAATAAGGCTAGTCCGTTATCAACTTGAAAAAGTGG
G_35790	GCTGTTTTGAATGGTCCCGGTCTCGAAACctctcaacgtttaatcccttGTTTTTGAGACCGAGCTAGAAATAGCAAGTTAAAATAAGGCTAGTCCGTTATCAACTTGAAAAAGTGG
G_35791	GCTGTTTTGAATGGTCCCGGTCTCGAAACggaaattcaataaactcatgGTTTTTGAGACCGAGCTAGAAATAGCAAGTTAAAATAAGGCTAGTCCGTTATCAACTTGAAAAAGTGG
G_35792	GCTGTTTTGAATGGTCCCGGTCTCGAAACttaggattagccactacaatGTTTTTGAGACCGAGCTAGAAATAGCAAGTTAAAATAAGGCTAGTCCGTTATCAACTTGAAAAAGTGG
G_35793	GCTGTTTTGAATGGTCCCGGTCTCGAAACttacagttgtagttggtgcaGTTTTTGAGACCGAGCTAGAAATAGCAAGTTAAAATAAGGCTAGTCCGTTATCAACTTGAAAAAGTGG
G_35794	GCTGTTTTGAATGGTCCCGGTCTCGAAACgagtcagaatgagtgtcattGTTTTTGAGACCGAGCTAGAAATAGCAAGTTAAAATAAGGCTAGTCCGTTATCAACTTGAAAAAGTGG
G_35795	GCTGTTTTGAATGGTCCCGGTCTCGAAACaaagagctagccagaaatttGTTTTTGAGACCGAGCTAGAAATAGCAAGTTAAAATAAGGCTAGTCCGTTATCAACTTGAAAAAGTGG
G_35796	GCTGTTTTGAATGGTCCCGGTCTCGAAACgcaaatcccgcaaacatttcGTTTTTGAGACCGAGCTAGAAATAGCAAGTTAAAATAAGGCTAGTCCGTTATCAACTTGAAAAAGTGG
G_35797	GCTGTTTTGAATGGTCCCGGTCTCGAAACttacagtaatcttcgggactGTTTTTGAGACCGAGCTAGAAATAGCAAGTTAAAATAAGGCTAGTCCGTTATCAACTTGAAAAAGTGG
G_35798	GCTGTTTTGAATGGTCCCGGTCTCGAAACgtcacgttaaaacatgcatgGTTTTTGAGACCGAGCTAGAAATAGCAAGTTAAAATAAGGCTAGTCCGTTATCAACTTGAAAAAGTGG
G_35799	GCTGTTTTGAATGGTCCCGGTCTCGAAACtcacagcaatatcgacgattGTTTTTGAGACCGAGCTAGAAATAGCAAGTTAAAATAAGGCTAGTCCGTTATCAACTTGAAAAAGTGG
G_35800	GCTGTTTTGAATGGTCCCGGTCTCGAAACttctcgtataattgatctgcGTTTTTGAGACCGAGCTAGAAATAGCAAGTTAAAATAAGGCTAGTCCGTTATCAACTTGAAAAAGTGG
G_35801	GCTGTTTTGAATGGTCCCGGTCTCGAAACgcattaattggcatgactggGTTTTTGAGACCGAGCTAGAAATAGCAAGTTAAAATAAGGCTAGTCCGTTATCAACTTGAAAAAGTGG
G_35802	GCTGTTTTGAATGGTCCCGGTCTCGAAACgttgcattaattggcatgacGTTTTTGAGACCGAGCTAGAAATAGCAAGTTAAAATAAGGCTAGTCCGTTATCAACTTGAAAAAGTGG
G_35803	GCTGTTTTGAATGGTCCCGGTCTCGAAACaacggaagtgttgcattaatGTTTTTGAGACCGAGCTAGAAATAGCAAGTTAAAATAAGGCTAGTCCGTTATCAACTTGAAAAAGTGG
G_35804	GCTGTTTTGAATGGTCCCGGTCTCGAAACgtcaaacgattggataacaaGTTTTTGAGACCGAGCTAGAAATAGCAAGTTAAAATAAGGCTAGTCCGTTATCAACTTGAAAAAGTGG
G_35805	GCTGTTTTGAATGGTCCCGGTCTCGAAACaccgtacatcgtcaaacgatGTTTTTGAGACCGAGCTAGAAATAGCAAGTTAAAATAAGGCTAGTCCGTTATCAACTTGAAAAAGTGG
G_35806	GCTGTTTTGAATGGTCCCGGTCTCGAAACgcagccattgatccagttggGTTTTTGAGACCGAGCTAGAAATAGCAAGTTAAAATAAGGCTAGTCCGTTATCAACTTGAAAAAGTGG
G_35807	GCTGTTTTGAATGGTCCCGGTCTCGAAACcaggcagccattgatccagtGTTTTTGAGACCGAGCTAGAAATAGCAAGTTAAAATAAGGCTAGTCCGTTATCAACTTGAAAAAGTGG
G_35808	GCTGTTTTGAATGGTCCCGGTCTCGAAACattagaaaagagaacatggcGTTTTTGAGACCGAGCTAGAAATAGCAAGTTAAAATAAGGCTAGTCCGTTATCAACTTGAAAAAGTGG
G_35809	GCTGTTTTGAATGGTCCCGGTCTCGAAACcttggtgctaaagaagtaatGTTTTTGAGACCGAGCTAGAAATAGCAAGTTAAAATAAGGCTAGTCCGTTATCAACTTGAAAAAGTGG
G_35810	GCTGTTTTGAATGGTCCCGGTCTCGAAACcgaggtgccactggaggcgtGTTTTTGAGACCGAGCTAGAAATAGCAAGTTAAAATAAGGCTAGTCCGTTATCAACTTGAAAAAGTGG
G_35811	GCTGTTTTGAATGGTCCCGGTCTCGAAACcttgtacgaggtgccactggGTTTTTGAGACCGAGCTAGAAATAGCAAGTTAAAATAAGGCTAGTCCGTTATCAACTTGAAAAAGTGG
G_35812	GCTGTTTTGAATGGTCCCGGTCTCGAAACgtgcttgtacgaggtgccacGTTTTTGAGACCGAGCTAGAAATAGCAAGTTAAAATAAGGCTAGTCCGTTATCAACTTGAAAAAGTGG
G_35813	GCTGTTTTGAATGGTCCCGGTCTCGAAACggtaaagaagtgcttgtacgGTTTTTGAGACCGAGCTAGAAATAGCAAGTTAAAATAAGGCTAGTCCGTTATCAACTTGAAAAAGTGG
G_35814	GCTGTTTTGAATGGTCCCGGTCTCGAAACggtactgctggctatacagcGTTTTTGAGACCGAGCTAGAAATAGCAAGTTAAAATAAGGCTAGTCCGTTATCAACTTGAAAAAGTGG
G_35815	GCTGTTTTGAATGGTCCCGGTCTCGAAACgctatgatttacggtactgcGTTTTTGAGACCGAGCTAGAAATAGCAAGTTAAAATAAGGCTAGTCCGTTATCAACTTGAAAAAGTGG
G_35816	GCTGTTTTGAATGGTCCCGGTCTCGAAACttggaagaagctatgatttaGTTTTTGAGACCGAGCTAGAAATAGCAAGTTAAAATAAGGCTAGTCCGTTATCAACTTGAAAAAGTGG
G_35817	GCTGTTTTGAATGGTCCCGGTCTCGAAACcgcacgtgttaaatcagaatGTTTTTGAGACCGAGCTAGAAATAGCAAGTTAAAATAAGGCTAGTCCGTTATCAACTTGAAAAAGTGG
G_35818	GCTGTTTTGAATGGTCCCGGTCTCGAAACtaggtgtaagtcattatggaGTTTTTGAGACCGAGCTAGAAATAGCAAGTTAAAATAAGGCTAGTCCGTTATCAACTTGAAAAAGTGG
G_35819	GCTGTTTTGAATGGTCCCGGTCTCGAAACaatgctccaggctttaaggtGTTTTTGAGACCGAGCTAGAAATAGCAAGTTAAAATAAGGCTAGTCCGTTATCAACTTGAAAAAGTGG
G_35820	GCTGTTTTGAATGGTCCCGGTCTCGAAACaacaaatgctccaggctttaGTTTTTGAGACCGAGCTAGAAATAGCAAGTTAAAATAAGGCTAGTCCGTTATCAACTTGAAAAAGTGG
G_35821	GCTGTTTTGAATGGTCCCGGTCTCGAAACattgaagaaacaaatgctccGTTTTTGAGACCGAGCTAGAAATAGCAAGTTAAAATAAGGCTAGTCCGTTATCAACTTGAAAAAGTGG
G_35822	GCTGTTTTGAATGGTCCCGGTCTCGAAACgtccctggtatagatttagcGTTTTTGAGACCGAGCTAGAAATAGCAAGTTAAAATAAGGCTAGTCCGTTATCAACTTGAAAAAGTGG
G_35823	GCTGTTTTGAATGGTCCCGGTCTCGAAACaaacaatatccgatggtcccGTTTTTGAGACCGAGCTAGAAATAGCAAGTTAAAATAAGGCTAGTCCGTTATCAACTTGAAAAAGTGG
G_35824	GCTGTTTTGAATGGTCCCGGTCTCGAAACtaaagacgcactagccactcGTTTTTGAGACCGAGCTAGAAATAGCAAGTTAAAATAAGGCTAGTCCGTTATCAACTTGAAAAAGTGG
G_35825	GCTGTTTTGAATGGTCCCGGTCTCGAAACactaaagatgacttacctgaGTTTTTGAGACCGAGCTAGAAATAGCAAGTTAAAATAAGGCTAGTCCGTTATCAACTTGAAAAAGTGG
G_35826	GCTGTTTTGAATGGTCCCGGTCTCGAAACgtagtcgatcaagatgacaaGTTTTTGAGACCGAGCTAGAAATAGCAAGTTAAAATAAGGCTAGTCCGTTATCAACTTGAAAAAGTGG
G_35827	GCTGTTTTGAATGGTCCCGGTCTCGAAACcgatctaaatcaacaaattgGTTTTTGAGACCGAGCTAGAAATAGCAAGTTAAAATAAGGCTAGTCCGTTATCAACTTGAAAAAGTGG
G_35828	GCTGTTTTGAATGGTCCCGGTCTCGAAACcttccccacggaaataaaatGTTTTTGAGACCGAGCTAGAAATAGCAAGTTAAAATAAGGCTAGTCCGTTATCAACTTGAAAAAGTGG
G_35829	GCTGTTTTGAATGGTCCCGGTCTCGAAACatggatcatagacttccccaGTTTTTGAGACCGAGCTAGAAATAGCAAGTTAAAATAAGGCTAGTCCGTTATCAACTTGAAAAAGTGG
G_35830	GCTGTTTTGAATGGTCCCGGTCTCGAAACtggatttgttgctcgtttaaGTTTTTGAGACCGAGCTAGAAATAGCAAGTTAAAATAAGGCTAGTCCGTTATCAACTTGAAAAAGTGG
G_35831	GCTGTTTTGAATGGTCCCGGTCTCGAAACgattcaaagacaatcgttttGTTTTTGAGACCGAGCTAGAAATAGCAAGTTAAAATAAGGCTAGTCCGTTATCAACTTGAAAAAGTGG
G_35832	GCTGTTTTGAATGGTCCCGGTCTCGAAACcccggtacaacatttttatcGTTTTTGAGACCGAGCTAGAAATAGCAAGTTAAAATAAGGCTAGTCCGTTATCAACTTGAAAAAGTGG
G_35833	GCTGTTTTGAATGGTCCCGGTCTCGAAACttaaccttttcagcactaccGTTTTTGAGACCGAGCTAGAAATAGCAAGTTAAAATAAGGCTAGTCCGTTATCAACTTGAAAAAGTGG
G_35834	GCTGTTTTGAATGGTCCCGGTCTCGAAACtactttggagtcgtagtgccGTTTTTGAGACCGAGCTAGAAATAGCAAGTTAAAATAAGGCTAGTCCGTTATCAACTTGAAAAAGTGG
G_35835	GCTGTTTTGAATGGTCCCGGTCTCGAAACaattcatcgtctctccatgtGTTTTTGAGACCGAGCTAGAAATAGCAAGTTAAAATAAGGCTAGTCCGTTATCAACTTGAAAAAGTGG
G_35836	GCTGTTTTGAATGGTCCCGGTCTCGAAACcatctccgagttctttataaGTTTTTGAGACCGAGCTAGAAATAGCAAGTTAAAATAAGGCTAGTCCGTTATCAACTTGAAAAAGTGG
G_35837	GCTGTTTTGAATGGTCCCGGTCTCGAAACggttctgtataaataggtccGTTTTTGAGACCGAGCTAGAAATAGCAAGTTAAAATAAGGCTAGTCCGTTATCAACTTGAAAAAGTGG
G_35838	GCTGTTTTGAATGGTCCCGGTCTCGAAACagttctttagctaggccataGTTTTTGAGACCGAGCTAGAAATAGCAAGTTAAAATAAGGCTAGTCCGTTATCAACTTGAAAAAGTGG
G_35839	GCTGTTTTGAATGGTCCCGGTCTCGAAACtgattcatcatttccgccatGTTTTTGAGACCGAGCTAGAAATAGCAAGTTAAAATAAGGCTAGTCCGTTATCAACTTGAAAAAGTGG
G_35840	GCTGTTTTGAATGGTCCCGGTCTCGAAACgtcgcattttcactttggtaGTTTTTGAGACCGAGCTAGAAATAGCAAGTTAAAATAAGGCTAGTCCGTTATCAACTTGAAAAAGTGG
G_35841	GCTGTTTTGAATGGTCCCGGTCTCGAAACcacgtgtcgcattttcacttGTTTTTGAGACCGAGCTAGAAATAGCAAGTTAAAATAAGGCTAGTCCGTTATCAACTTGAAAAAGTGG
G_35842	GCTGTTTTGAATGGTCCCGGTCTCGAAACtgactgcggtcaccctcaaaGTTTTTGAGACCGAGCTAGAAATAGCAAGTTAAAATAAGGCTAGTCCGTTATCAACTTGAAAAAGTGG
G_35843	GCTGTTTTGAATGGTCCCGGTCTCGAAACattgttgcaaagcttgactgGTTTTTGAGACCGAGCTAGAAATAGCAAGTTAAAATAAGGCTAGTCCGTTATCAACTTGAAAAAGTGG
G_35844	GCTGTTTTGAATGGTCCCGGTCTCGAAACaagttaggatctacaacagtGTTTTTGAGACCGAGCTAGAAATAGCAAGTTAAAATAAGGCTAGTCCGTTATCAACTTGAAAAAGTGG
G_35845	GCTGTTTTGAATGGTCCCGGTCTCGAAACtacaactaaggttggaagttGTTTTTGAGACCGAGCTAGAAATAGCAAGTTAAAATAAGGCTAGTCCGTTATCAACTTGAAAAAGTGG
G_35846	GCTGTTTTGAATGGTCCCGGTCTCGAAACtctcaatatgtcgaagaacgGTTTTTGAGACCGAGCTAGAAATAGCAAGTTAAAATAAGGCTAGTCCGTTATCAACTTGAAAAAGTGG
G_35847	GCTGTTTTGAATGGTCCCGGTCTCGAAACaaaaatgacttggttcctgaGTTTTTGAGACCGAGCTAGAAATAGCAAGTTAAAATAAGGCTAGTCCGTTATCAACTTGAAAAAGTGG
G_35848	GCTGTTTTGAATGGTCCCGGTCTCGAAACcgtcgagagtaaaaatgactGTTTTTGAGACCGAGCTAGAAATAGCAAGTTAAAATAAGGCTAGTCCGTTATCAACTTGAAAAAGTGG
G_35849	GCTGTTTTGAATGGTCCCGGTCTCGAAACcctgacgacattcatcctaaGTTTTTGAGACCGAGCTAGAAATAGCAAGTTAAAATAAGGCTAGTCCGTTATCAACTTGAAAAAGTGG
G_35850	GCTGTTTTGAATGGTCCCGGTCTCGAAACaacagctacttttgtcattaGTTTTTGAGACCGAGCTAGAAATAGCAAGTTAAAATAAGGCTAGTCCGTTATCAACTTGAAAAAGTGG
G_35851	GCTGTTTTGAATGGTCCCGGTCTCGAAACggatttgattttggctatcgGTTTTTGAGACCGAGCTAGAAATAGCAAGTTAAAATAAGGCTAGTCCGTTATCAACTTGAAAAAGTGG
G_35852	GCTGTTTTGAATGGTCCCGGTCTCGAAACaagaaccacgtcgtatttctGTTTTTGAGACCGAGCTAGAAATAGCAAGTTAAAATAAGGCTAGTCCGTTATCAACTTGAAAAAGTGG
G_35853	GCTGTTTTGAATGGTCCCGGTCTCGAAACtaaaaacgagcaagggatttGTTTTTGAGACCGAGCTAGAAATAGCAAGTTAAAATAAGGCTAGTCCGTTATCAACTTGAAAAAGTGG
G_35854	GCTGTTTTGAATGGTCCCGGTCTCGAAACggaccattaaaaacgagcaaGTTTTTGAGACCGAGCTAGAAATAGCAAGTTAAAATAAGGCTAGTCCGTTATCAACTTGAAAAAGTGG
G_35855	GCTGTTTTGAATGGTCCCGGTCTCGAAACaaagggcatatcgcagttgaGTTTTTGAGACCGAGCTAGAAATAGCAAGTTAAAATAAGGCTAGTCCGTTATCAACTTGAAAAAGTGG
G_35856	GCTGTTTTGAATGGTCCCGGTCTCGAAACctttgttgattttgaggactGTTTTTGAGACCGAGCTAGAAATAGCAAGTTAAAATAAGGCTAGTCCGTTATCAACTTGAAAAAGTGG
G_35857	GCTGTTTTGAATGGTCCCGGTCTCGAAACgttggactttgttgattttgGTTTTTGAGACCGAGCTAGAAATAGCAAGTTAAAATAAGGCTAGTCCGTTATCAACTTGAAAAAGTGG
G_35858	GCTGTTTTGAATGGTCCCGGTCTCGAAACcgattgtaaatacttcgggtGTTTTTGAGACCGAGCTAGAAATAGCAAGTTAAAATAAGGCTAGTCCGTTATCAACTTGAAAAAGTGG
G_35859	GCTGTTTTGAATGGTCCCGGTCTCGAAACatggaacgtgcacttagcgaGTTTTTGAGACCGAGCTAGAAATAGCAAGTTAAAATAAGGCTAGTCCGTTATCAACTTGAAAAAGTGG
G_35860	GCTGTTTTGAATGGTCCCGGTCTCGAAACgttaagcgctttaatttcacGTTTTTGAGACCGAGCTAGAAATAGCAAGTTAAAATAAGGCTAGTCCGTTATCAACTTGAAAAAGTGG
G_35861	GCTGTTTTGAATGGTCCCGGTCTCGAAACtggtgtgacatgaatgtaaaGTTTTTGAGACCGAGCTAGAAATAGCAAGTTAAAATAAGGCTAGTCCGTTATCAACTTGAAAAAGTGG
G_35862	GCTGTTTTGAATGGTCCCGGTCTCGAAACgatctttagtcatgaagactGTTTTTGAGACCGAGCTAGAAATAGCAAGTTAAAATAAGGCTAGTCCGTTATCAACTTGAAAAAGTGG
G_35863	GCTGTTTTGAATGGTCCCGGTCTCGAAACgctccagaggcaattcctacGTTTTTGAGACCGAGCTAGAAATAGCAAGTTAAAATAAGGCTAGTCCGTTATCAACTTGAAAAAGTGG
G_35864	GCTGTTTTGAATGGTCCCGGTCTCGAAACaccttcaacaactgctccagGTTTTTGAGACCGAGCTAGAAATAGCAAGTTAAAATAAGGCTAGTCCGTTATCAACTTGAAAAAGTGG
G_35865	GCTGTTTTGAATGGTCCCGGTCTCGAAACatccgattgggaagatacctGTTTTTGAGACCGAGCTAGAAATAGCAAGTTAAAATAAGGCTAGTCCGTTATCAACTTGAAAAAGTGG
G_35866	GCTGTTTTGAATGGTCCCGGTCTCGAAACcataacatagctgcttgtaaGTTTTTGAGACCGAGCTAGAAATAGCAAGTTAAAATAAGGCTAGTCCGTTATCAACTTGAAAAAGTGG
G_35867	GCTGTTTTGAATGGTCCCGGTCTCGAAACagtgtatctacaacacctacGTTTTTGAGACCGAGCTAGAAATAGCAAGTTAAAATAAGGCTAGTCCGTTATCAACTTGAAAAAGTGG
G_35868	GCTGTTTTGAATGGTCCCGGTCTCGAAACcccatcgcttctacatgaccGTTTTTGAGACCGAGCTAGAAATAGCAAGTTAAAATAAGGCTAGTCCGTTATCAACTTGAAAAAGTGG
G_35869	GCTGTTTTGAATGGTCCCGGTCTCGAAACggaatgatatcagctaattcGTTTTTGAGACCGAGCTAGAAATAGCAAGTTAAAATAAGGCTAGTCCGTTATCAACTTGAAAAAGTGG
G_35870	GCTGTTTTGAATGGTCCCGGTCTCGAAACgctaacatagaagcaagtgaGTTTTTGAGACCGAGCTAGAAATAGCAAGTTAAAATAAGGCTAGTCCGTTATCAACTTGAAAAAGTGG
G_35871	GCTGTTTTGAATGGTCCCGGTCTCGAAACttaagttttttcggtgcttcGTTTTTGAGACCGAGCTAGAAATAGCAAGTTAAAATAAGGCTAGTCCGTTATCAACTTGAAAAAGTGG
G_35872	GCTGTTTTGAATGGTCCCGGTCTCGAAACcaaggattggtgataatattGTTTTTGAGACCGAGCTAGAAATAGCAAGTTAAAATAAGGCTAGTCCGTTATCAACTTGAAAAAGTGG
G_35873	GCTGTTTTGAATGGTCCCGGTCTCGAAACacgccgatccaaccaaggatGTTTTTGAGACCGAGCTAGAAATAGCAAGTTAAAATAAGGCTAGTCCGTTATCAACTTGAAAAAGTGG
G_35874	GCTGTTTTGAATGGTCCCGGTCTCGAAACtaaatacgccgatccaaccaGTTTTTGAGACCGAGCTAGAAATAGCAAGTTAAAATAAGGCTAGTCCGTTATCAACTTGAAAAAGTGG
G_35875	GCTGTTTTGAATGGTCCCGGTCTCGAAACtgcgctacagaagcttgaatGTTTTTGAGACCGAGCTAGAAATAGCAAGTTAAAATAAGGCTAGTCCGTTATCAACTTGAAAAAGTGG
G_35876	GCTGTTTTGAATGGTCCCGGTCTCGAAACgttgcaatggcaatagattgGTTTTTGAGACCGAGCTAGAAATAGCAAGTTAAAATAAGGCTAGTCCGTTATCAACTTGAAAAAGTGG
G_35877	GCTGTTTTGAATGGTCCCGGTCTCGAAACtttaacagctgctgttgcaaGTTTTTGAGACCGAGCTAGAAATAGCAAGTTAAAATAAGGCTAGTCCGTTATCAACTTGAAAAAGTGG
G_35878	GCTGTTTTGAATGGTCCCGGTCTCGAAACtgactttataccttcatttcGTTTTTGAGACCGAGCTAGAAATAGCAAGTTAAAATAAGGCTAGTCCGTTATCAACTTGAAAAAGTGG
G_35879	GCTGTTTTGAATGGTCCCGGTCTCGAAACccagattctatcattaacaaGTTTTTGAGACCGAGCTAGAAATAGCAAGTTAAAATAAGGCTAGTCCGTTATCAACTTGAAAAAGTGG
G_35880	GCTGTTTTGAATGGTCCCGGTCTCGAAACtaagttttgaaggcaatgtaGTTTTTGAGACCGAGCTAGAAATAGCAAGTTAAAATAAGGCTAGTCCGTTATCAACTTGAAAAAGTGG
G_35881	GCTGTTTTGAATGGTCCCGGTCTCGAAACccctcacgcaatgaaggtttGTTTTTGAGACCGAGCTAGAAATAGCAAGTTAAAATAAGGCTAGTCCGTTATCAACTTGAAAAAGTGG
G_35882	GCTGTTTTGAATGGTCCCGGTCTCGAAACgttgtaccctcacgcaatgaGTTTTTGAGACCGAGCTAGAAATAGCAAGTTAAAATAAGGCTAGTCCGTTATCAACTTGAAAAAGTGG
G_35883	GCTGTTTTGAATGGTCCCGGTCTCGAAACgacgttcacatctatggttcGTTTTTGAGACCGAGCTAGAAATAGCAAGTTAAAATAAGGCTAGTCCGTTATCAACTTGAAAAAGTGG
G_35884	GCTGTTTTGAATGGTCCCGGTCTCGAAACaaaaatcgtattattagcgcGTTTTTGAGACCGAGCTAGAAATAGCAAGTTAAAATAAGGCTAGTCCGTTATCAACTTGAAAAAGTGG
G_35885	GCTGTTTTGAATGGTCCCGGTCTCGAAACtcaccctgatcagtatcaaaGTTTTTGAGACCGAGCTAGAAATAGCAAGTTAAAATAAGGCTAGTCCGTTATCAACTTGAAAAAGTGG
G_35886	GCTGTTTTGAATGGTCCCGGTCTCGAAACtgaaatagtgaccatcgcaaGTTTTTGAGACCGAGCTAGAAATAGCAAGTTAAAATAAGGCTAGTCCGTTATCAACTTGAAAAAGTGG
G_35887	GCTGTTTTGAATGGTCCCGGTCTCGAAACactaaaactgatgtactcgtGTTTTTGAGACCGAGCTAGAAATAGCAAGTTAAAATAAGGCTAGTCCGTTATCAACTTGAAAAAGTGG
G_35888	GCTGTTTTGAATGGTCCCGGTCTCGAAACgtgatttctcaatttgagccGTTTTTGAGACCGAGCTAGAAATAGCAAGTTAAAATAAGGCTAGTCCGTTATCAACTTGAAAAAGTGG
G_35889	GCTGTTTTGAATGGTCCCGGTCTCGAAACgcaaatacactggcagaaaaGTTTTTGAGACCGAGCTAGAAATAGCAAGTTAAAATAAGGCTAGTCCGTTATCAACTTGAAAAAGTGG
G_35890	GCTGTTTTGAATGGTCCCGGTCTCGAAACgacacaacttgcaaatacacGTTTTTGAGACCGAGCTAGAAATAGCAAGTTAAAATAAGGCTAGTCCGTTATCAACTTGAAAAAGTGG
G_35891	GCTGTTTTGAATGGTCCCGGTCTCGAAACtatttatgcaatgggcggaaGTTTTTGAGACCGAGCTAGAAATAGCAAGTTAAAATAAGGCTAGTCCGTTATCAACTTGAAAAAGTGG
G_35892	GCTGTTTTGAATGGTCCCGGTCTCGAAACcataatatttatgcaatgggGTTTTTGAGACCGAGCTAGAAATAGCAAGTTAAAATAAGGCTAGTCCGTTATCAACTTGAAAAAGTGG
G_35893	GCTGTTTTGAATGGTCCCGGTCTCGAAACgactcaatctttcgaacaatGTTTTTGAGACCGAGCTAGAAATAGCAAGTTAAAATAAGGCTAGTCCGTTATCAACTTGAAAAAGTGG
G_35894	GCTGTTTTGAATGGTCCCGGTCTCGAAACacatttgaactttcttcgccGTTTTTGAGACCGAGCTAGAAATAGCAAGTTAAAATAAGGCTAGTCCGTTATCAACTTGAAAAAGTGG
G_35895	GCTGTTTTGAATGGTCCCGGTCTCGAAACcctttaacaaagctcatatgGTTTTTGAGACCGAGCTAGAAATAGCAAGTTAAAATAAGGCTAGTCCGTTATCAACTTGAAAAAGTGG
G_35896	GCTGTTTTGAATGGTCCCGGTCTCGAAACtggcgtccttccatcattaaGTTTTTGAGACCGAGCTAGAAATAGCAAGTTAAAATAAGGCTAGTCCGTTATCAACTTGAAAAAGTGG
G_35897	GCTGTTTTGAATGGTCCCGGTCTCGAAACtggcaattgcttcatctgatGTTTTTGAGACCGAGCTAGAAATAGCAAGTTAAAATAAGGCTAGTCCGTTATCAACTTGAAAAAGTGG
G_35898	GCTGTTTTGAATGGTCCCGGTCTCGAAACacctgtctcgtcatacgtgaGTTTTTGAGACCGAGCTAGAAATAGCAAGTTAAAATAAGGCTAGTCCGTTATCAACTTGAAAAAGTGG
G_35899	GCTGTTTTGAATGGTCCCGGTCTCGAAACgtaagaataatccacttactGTTTTTGAGACCGAGCTAGAAATAGCAAGTTAAAATAAGGCTAGTCCGTTATCAACTTGAAAAAGTGG
G_35900	GCTGTTTTGAATGGTCCCGGTCTCGAAACtgatgtctatgtatgacatcGTTTTTGAGACCGAGCTAGAAATAGCAAGTTAAAATAAGGCTAGTCCGTTATCAACTTGAAAAAGTGG
G_35901	GCTGTTTTGAATGGTCCCGGTCTCGAAACcattggaggtgcaccaacctGTTTTTGAGACCGAGCTAGAAATAGCAAGTTAAAATAAGGCTAGTCCGTTATCAACTTGAAAAAGTGG
G_35902	GCTGTTTTGAATGGTCCCGGTCTCGAAACaaatgtggaactgacattggGTTTTTGAGACCGAGCTAGAAATAGCAAGTTAAAATAAGGCTAGTCCGTTATCAACTTGAAAAAGTGG
G_35903	GCTGTTTTGAATGGTCCCGGTCTCGAAACtctaaatgtggaactgacatGTTTTTGAGACCGAGCTAGAAATAGCAAGTTAAAATAAGGCTAGTCCGTTATCAACTTGAAAAAGTGG
G_35904	GCTGTTTTGAATGGTCCCGGTCTCGAAACtttggcgaaaaccctgcaaaGTTTTTGAGACCGAGCTAGAAATAGCAAGTTAAAATAAGGCTAGTCCGTTATCAACTTGAAAAAGTGG
G_35905	GCTGTTTTGAATGGTCCCGGTCTCGAAACcaatcttcatctttcgcttcGTTTTTGAGACCGAGCTAGAAATAGCAAGTTAAAATAAGGCTAGTCCGTTATCAACTTGAAAAAGTGG
G_35906	GCTGTTTTGAATGGTCCCGGTCTCGAAACtcaacagcagtcgaagcaccGTTTTTGAGACCGAGCTAGAAATAGCAAGTTAAAATAAGGCTAGTCCGTTATCAACTTGAAAAAGTGG
G_35907	GCTGTTTTGAATGGTCCCGGTCTCGAAACgaatctagtagtaatggtctGTTTTTGAGACCGAGCTAGAAATAGCAAGTTAAAATAAGGCTAGTCCGTTATCAACTTGAAAAAGTGG
G_35908	GCTGTTTTGAATGGTCCCGGTCTCGAAACcaaacacgtcatgatgaaatGTTTTTGAGACCGAGCTAGAAATAGCAAGTTAAAATAAGGCTAGTCCGTTATCAACTTGAAAAAGTGG
G_35909	GCTGTTTTGAATGGTCCCGGTCTCGAAACgcaacaactcgaattatgaaGTTTTTGAGACCGAGCTAGAAATAGCAAGTTAAAATAAGGCTAGTCCGTTATCAACTTGAAAAAGTGG
G_35910	GCTGTTTTGAATGGTCCCGGTCTCGAAACttttatgcgcccagatatcgGTTTTTGAGACCGAGCTAGAAATAGCAAGTTAAAATAAGGCTAGTCCGTTATCAACTTGAAAAAGTGG
G_35911	GCTGTTTTGAATGGTCCCGGTCTCGAAACgtttttatgcgcccagatatGTTTTTGAGACCGAGCTAGAAATAGCAAGTTAAAATAAGGCTAGTCCGTTATCAACTTGAAAAAGTGG
G_35912	GCTGTTTTGAATGGTCCCGGTCTCGAAACagggttcttcgataatgaaaGTTTTTGAGACCGAGCTAGAAATAGCAAGTTAAAATAAGGCTAGTCCGTTATCAACTTGAAAAAGTGG
G_35913	GCTGTTTTGAATGGTCCCGGTCTCGAAACctcaacggtgaagattatcaGTTTTTGAGACCGAGCTAGAAATAGCAAGTTAAAATAAGGCTAGTCCGTTATCAACTTGAAAAAGTGG
G_35914	GCTGTTTTGAATGGTCCCGGTCTCGAAACgcaatcaaaaaagtgctcaaGTTTTTGAGACCGAGCTAGAAATAGCAAGTTAAAATAAGGCTAGTCCGTTATCAACTTGAAAAAGTGG
G_35915	GCTGTTTTGAATGGTCCCGGTCTCGAAACtggaaccaaacatttttatgGTTTTTGAGACCGAGCTAGAAATAGCAAGTTAAAATAAGGCTAGTCCGTTATCAACTTGAAAAAGTGG
G_35916	GCTGTTTTGAATGGTCCCGGTCTCGAAACattatgactgtcaacgaacaGTTTTTGAGACCGAGCTAGAAATAGCAAGTTAAAATAAGGCTAGTCCGTTATCAACTTGAAAAAGTGG
G_35917	GCTGTTTTGAATGGTCCCGGTCTCGAAACtgtaagaggtcaaggatataGTTTTTGAGACCGAGCTAGAAATAGCAAGTTAAAATAAGGCTAGTCCGTTATCAACTTGAAAAAGTGG
G_35918	GCTGTTTTGAATGGTCCCGGTCTCGAAACattcaaactgtaagaggtcaGTTTTTGAGACCGAGCTAGAAATAGCAAGTTAAAATAAGGCTAGTCCGTTATCAACTTGAAAAAGTGG
G_35919	GCTGTTTTGAATGGTCCCGGTCTCGAAACatttggggcttcgattatgaGTTTTTGAGACCGAGCTAGAAATAGCAAGTTAAAATAAGGCTAGTCCGTTATCAACTTGAAAAAGTGG
G_35920	GCTGTTTTGAATGGTCCCGGTCTCGAAACtcgtatatggaaattactgtGTTTTTGAGACCGAGCTAGAAATAGCAAGTTAAAATAAGGCTAGTCCGTTATCAACTTGAAAAAGTGG
G_35921	GCTGTTTTGAATGGTCCCGGTCTCGAAACaagaacgtgcatttctaagtGTTTTTGAGACCGAGCTAGAAATAGCAAGTTAAAATAAGGCTAGTCCGTTATCAACTTGAAAAAGTGG
G_35922	GCTGTTTTGAATGGTCCCGGTCTCGAAACattatgatgggtggaatggaGTTTTTGAGACCGAGCTAGAAATAGCAAGTTAAAATAAGGCTAGTCCGTTATCAACTTGAAAAAGTGG
G_35923	GCTGTTTTGAATGGTCCCGGTCTCGAAACagatattatgatgggtggaaGTTTTTGAGACCGAGCTAGAAATAGCAAGTTAAAATAAGGCTAGTCCGTTATCAACTTGAAAAAGTGG
G_35924	GCTGTTTTGAATGGTCCCGGTCTCGAAACgcgatagtagatattatgatGTTTTTGAGACCGAGCTAGAAATAGCAAGTTAAAATAAGGCTAGTCCGTTATCAACTTGAAAAAGTGG
G_35925	GCTGTTTTGAATGGTCCCGGTCTCGAAACatatggaatggcatagatacGTTTTTGAGACCGAGCTAGAAATAGCAAGTTAAAATAAGGCTAGTCCGTTATCAACTTGAAAAAGTGG
G_35926	GCTGTTTTGAATGGTCCCGGTCTCGAAACccacctccaatagcttcaatGTTTTTGAGACCGAGCTAGAAATAGCAAGTTAAAATAAGGCTAGTCCGTTATCAACTTGAAAAAGTGG
G_35927	GCTGTTTTGAATGGTCCCGGTCTCGAAACatggaactaaatgagaggctGTTTTTGAGACCGAGCTAGAAATAGCAAGTTAAAATAAGGCTAGTCCGTTATCAACTTGAAAAAGTGG
G_35928	GCTGTTTTGAATGGTCCCGGTCTCGAAACgcccacctgaaagcatatgtGTTTTTGAGACCGAGCTAGAAATAGCAAGTTAAAATAAGGCTAGTCCGTTATCAACTTGAAAAAGTGG
G_35929	GCTGTTTTGAATGGTCCCGGTCTCGAAACctagcatcaagacttgctgtGTTTTTGAGACCGAGCTAGAAATAGCAAGTTAAAATAAGGCTAGTCCGTTATCAACTTGAAAAAGTGG
G_35930	GCTGTTTTGAATGGTCCCGGTCTCGAAACtccacggacaaggcgagttgGTTTTTGAGACCGAGCTAGAAATAGCAAGTTAAAATAAGGCTAGTCCGTTATCAACTTGAAAAAGTGG
G_35931	GCTGTTTTGAATGGTCCCGGTCTCGAAACattccacggacaaggcgagtGTTTTTGAGACCGAGCTAGAAATAGCAAGTTAAAATAAGGCTAGTCCGTTATCAACTTGAAAAAGTGG
G_35932	GCTGTTTTGAATGGTCCCGGTCTCGAAACagtacgaaattccacggacaGTTTTTGAGACCGAGCTAGAAATAGCAAGTTAAAATAAGGCTAGTCCGTTATCAACTTGAAAAAGTGG
G_35933	GCTGTTTTGAATGGTCCCGGTCTCGAAACaatttcagtacgaaattccaGTTTTTGAGACCGAGCTAGAAATAGCAAGTTAAAATAAGGCTAGTCCGTTATCAACTTGAAAAAGTGG
G_35934	GCTGTTTTGAATGGTCCCGGTCTCGAAACacaaggcaagttggggttcgGTTTTTGAGACCGAGCTAGAAATAGCAAGTTAAAATAAGGCTAGTCCGTTATCAACTTGAAAAAGTGG
G_35935	GCTGTTTTGAATGGTCCCGGTCTCGAAACagacaaggcaagttggggttGTTTTTGAGACCGAGCTAGAAATAGCAAGTTAAAATAAGGCTAGTCCGTTATCAACTTGAAAAAGTGG
G_35936	GCTGTTTTGAATGGTCCCGGTCTCGAAACtccacagacaaggcaagttgGTTTTTGAGACCGAGCTAGAAATAGCAAGTTAAAATAAGGCTAGTCCGTTATCAACTTGAAAAAGTGG
G_35937	GCTGTTTTGAATGGTCCCGGTCTCGAAACattccacagacaaggcaagtGTTTTTGAGACCGAGCTAGAAATAGCAAGTTAAAATAAGGCTAGTCCGTTATCAACTTGAAAAAGTGG
G_35938	GCTGTTTTGAATGGTCCCGGTCTCGAAACagtacaaaattccacagacaGTTTTTGAGACCGAGCTAGAAATAGCAAGTTAAAATAAGGCTAGTCCGTTATCAACTTGAAAAAGTGG
G_35939	GCTGTTTTGAATGGTCCCGGTCTCGAAACaattccacagttgggggtcgGTTTTTGAGACCGAGCTAGAAATAGCAAGTTAAAATAAGGCTAGTCCGTTATCAACTTGAAAAAGTGG
G_35940	GCTGTTTTGAATGGTCCCGGTCTCGAAACacaattccacagttgggggtGTTTTTGAGACCGAGCTAGAAATAGCAAGTTAAAATAAGGCTAGTCCGTTATCAACTTGAAAAAGTGG
G_35941	GCTGTTTTGAATGGTCCCGGTCTCGAAACtacaacaattccacagttggGTTTTTGAGACCGAGCTAGAAATAGCAAGTTAAAATAAGGCTAGTCCGTTATCAACTTGAAAAAGTGG
G_35942	GCTGTTTTGAATGGTCCCGGTCTCGAAACtatacaacaattccacagttGTTTTTGAGACCGAGCTAGAAATAGCAAGTTAAAATAAGGCTAGTCCGTTATCAACTTGAAAAAGTGG
G_35943	GCTGTTTTGAATGGTCCCGGTCTCGAAACtcgtacaccataccacttttGTTTTTGAGACCGAGCTAGAAATAGCAAGTTAAAATAAGGCTAGTCCGTTATCAACTTGAAAAAGTGG
G_35944	GCTGTTTTGAATGGTCCCGGTCTCGAAACcatctctctttcgatggcatGTTTTTGAGACCGAGCTAGAAATAGCAAGTTAAAATAAGGCTAGTCCGTTATCAACTTGAAAAAGTGG
G_35945	GCTGTTTTGAATGGTCCCGGTCTCGAAACaaagctcatctctctttcgaGTTTTTGAGACCGAGCTAGAAATAGCAAGTTAAAATAAGGCTAGTCCGTTATCAACTTGAAAAAGTGG
G_35946	GCTGTTTTGAATGGTCCCGGTCTCGAAACccttatagctcacaacgttcGTTTTTGAGACCGAGCTAGAAATAGCAAGTTAAAATAAGGCTAGTCCGTTATCAACTTGAAAAAGTGG
G_35947	GCTGTTTTGAATGGTCCCGGTCTCGAAACatcattgtaagtggtggccaGTTTTTGAGACCGAGCTAGAAATAGCAAGTTAAAATAAGGCTAGTCCGTTATCAACTTGAAAAAGTGG
G_35948	GCTGTTTTGAATGGTCCCGGTCTCGAAACcctatcatcattgtaagtggGTTTTTGAGACCGAGCTAGAAATAGCAAGTTAAAATAAGGCTAGTCCGTTATCAACTTGAAAAAGTGG
G_35949	GCTGTTTTGAATGGTCCCGGTCTCGAAACtgactacgcttcttgctgcaGTTTTTGAGACCGAGCTAGAAATAGCAAGTTAAAATAAGGCTAGTCCGTTATCAACTTGAAAAAGTGG
G_35950	GCTGTTTTGAATGGTCCCGGTCTCGAAACttaattatggtgcttggagcGTTTTTGAGACCGAGCTAGAAATAGCAAGTTAAAATAAGGCTAGTCCGTTATCAACTTGAAAAAGTGG
G_35951	GCTGTTTTGAATGGTCCCGGTCTCGAAACcatttatcggctacctatctGTTTTTGAGACCGAGCTAGAAATAGCAAGTTAAAATAAGGCTAGTCCGTTATCAACTTGAAAAAGTGG
G_35952	GCTGTTTTGAATGGTCCCGGTCTCGAAACgtcatcatttttatactgtgGTTTTTGAGACCGAGCTAGAAATAGCAAGTTAAAATAAGGCTAGTCCGTTATCAACTTGAAAAAGTGG
G_35953	GCTGTTTTGAATGGTCCCGGTCTCGAAACcgttggtctatattggaatcGTTTTTGAGACCGAGCTAGAAATAGCAAGTTAAAATAAGGCTAGTCCGTTATCAACTTGAAAAAGTGG
G_35954	GCTGTTTTGAATGGTCCCGGTCTCGAAACtcacttgatgaccacaatttGTTTTTGAGACCGAGCTAGAAATAGCAAGTTAAAATAAGGCTAGTCCGTTATCAACTTGAAAAAGTGG
G_35955	GCTGTTTTGAATGGTCCCGGTCTCGAAACgttaatagttgcccacagttGTTTTTGAGACCGAGCTAGAAATAGCAAGTTAAAATAAGGCTAGTCCGTTATCAACTTGAAAAAGTGG
G_35956	GCTGTTTTGAATGGTCCCGGTCTCGAAACcattactcgattgagatgatGTTTTTGAGACCGAGCTAGAAATAGCAAGTTAAAATAAGGCTAGTCCGTTATCAACTTGAAAAAGTGG
G_35957	GCTGTTTTGAATGGTCCCGGTCTCGAAACccaggaataaattcacccaaGTTTTTGAGACCGAGCTAGAAATAGCAAGTTAAAATAAGGCTAGTCCGTTATCAACTTGAAAAAGTGG
G_35958	GCTGTTTTGAATGGTCCCGGTCTCGAAACgctggtaaatgatatgtaccGTTTTTGAGACCGAGCTAGAAATAGCAAGTTAAAATAAGGCTAGTCCGTTATCAACTTGAAAAAGTGG
G_35959	GCTGTTTTGAATGGTCCCGGTCTCGAAACataatcttcagctacatctaGTTTTTGAGACCGAGCTAGAAATAGCAAGTTAAAATAAGGCTAGTCCGTTATCAACTTGAAAAAGTGG
G_35960	GCTGTTTTGAATGGTCCCGGTCTCGAAACtagtcacgttcgttcgatttGTTTTTGAGACCGAGCTAGAAATAGCAAGTTAAAATAAGGCTAGTCCGTTATCAACTTGAAAAAGTGG
G_35961	GCTGTTTTGAATGGTCCCGGTCTCGAAACcgatgaacacttaacacttgGTTTTTGAGACCGAGCTAGAAATAGCAAGTTAAAATAAGGCTAGTCCGTTATCAACTTGAAAAAGTGG
G_35962	GCTGTTTTGAATGGTCCCGGTCTCGAAACtgactaatattaggtagtccGTTTTTGAGACCGAGCTAGAAATAGCAAGTTAAAATAAGGCTAGTCCGTTATCAACTTGAAAAAGTGG
G_35963	GCTGTTTTGAATGGTCCCGGTCTCGAAACcgctaacccaatcataaaaaGTTTTTGAGACCGAGCTAGAAATAGCAAGTTAAAATAAGGCTAGTCCGTTATCAACTTGAAAAAGTGG
G_35964	GCTGTTTTGAATGGTCCCGGTCTCGAAACtaccagtaatatcagatatgGTTTTTGAGACCGAGCTAGAAATAGCAAGTTAAAATAAGGCTAGTCCGTTATCAACTTGAAAAAGTGG
G_35965	GCTGTTTTGAATGGTCCCGGTCTCGAAACtgagtacatatcactagcaaGTTTTTGAGACCGAGCTAGAAATAGCAAGTTAAAATAAGGCTAGTCCGTTATCAACTTGAAAAAGTGG
G_35966	GCTGTTTTGAATGGTCCCGGTCTCGAAACccaagcgcaggtgcgataatGTTTTTGAGACCGAGCTAGAAATAGCAAGTTAAAATAAGGCTAGTCCGTTATCAACTTGAAAAAGTGG
G_35967	GCTGTTTTGAATGGTCCCGGTCTCGAAACaaaatgataccgccaagcgcGTTTTTGAGACCGAGCTAGAAATAGCAAGTTAAAATAAGGCTAGTCCGTTATCAACTTGAAAAAGTGG
G_35968	GCTGTTTTGAATGGTCCCGGTCTCGAAACaggttcttttcaagggactcGTTTTTGAGACCGAGCTAGAAATAGCAAGTTAAAATAAGGCTAGTCCGTTATCAACTTGAAAAAGTGG
G_35969	GCTGTTTTGAATGGTCCCGGTCTCGAAACttcccttaggttcttttcaaGTTTTTGAGACCGAGCTAGAAATAGCAAGTTAAAATAAGGCTAGTCCGTTATCAACTTGAAAAAGTGG
G_35970	GCTGTTTTGAATGGTCCCGGTCTCGAAACctatgttactactttcccttGTTTTTGAGACCGAGCTAGAAATAGCAAGTTAAAATAAGGCTAGTCCGTTATCAACTTGAAAAAGTGG
G_35971	GCTGTTTTGAATGGTCCCGGTCTCGAAACaacatgggtaatacaaaacgGTTTTTGAGACCGAGCTAGAAATAGCAAGTTAAAATAAGGCTAGTCCGTTATCAACTTGAAAAAGTGG
G_35972	GCTGTTTTGAATGGTCCCGGTCTCGAAACtcaacatgggtaatacaaaaGTTTTTGAGACCGAGCTAGAAATAGCAAGTTAAAATAAGGCTAGTCCGTTATCAACTTGAAAAAGTGG
G_35973	GCTGTTTTGAATGGTCCCGGTCTCGAAACgacaccccttgtatcaacatGTTTTTGAGACCGAGCTAGAAATAGCAAGTTAAAATAAGGCTAGTCCGTTATCAACTTGAAAAAGTGG
G_35974	GCTGTTTTGAATGGTCCCGGTCTCGAAACcaacaagttttccggttaatGTTTTTGAGACCGAGCTAGAAATAGCAAGTTAAAATAAGGCTAGTCCGTTATCAACTTGAAAAAGTGG
G_35975	GCTGTTTTGAATGGTCCCGGTCTCGAAACaacgttgcaatccctgtaacGTTTTTGAGACCGAGCTAGAAATAGCAAGTTAAAATAAGGCTAGTCCGTTATCAACTTGAAAAAGTGG
G_35976	GCTGTTTTGAATGGTCCCGGTCTCGAAACcaaacttgaagaactaccttGTTTTTGAGACCGAGCTAGAAATAGCAAGTTAAAATAAGGCTAGTCCGTTATCAACTTGAAAAAGTGG
G_35977	GCTGTTTTGAATGGTCCCGGTCTCGAAACagagataatgccaccaagtaGTTTTTGAGACCGAGCTAGAAATAGCAAGTTAAAATAAGGCTAGTCCGTTATCAACTTGAAAAAGTGG
G_35978	GCTGTTTTGAATGGTCCCGGTCTCGAAACtctcccttaataccaacaagGTTTTTGAGACCGAGCTAGAAATAGCAAGTTAAAATAAGGCTAGTCCGTTATCAACTTGAAAAAGTGG
G_35979	GCTGTTTTGAATGGTCCCGGTCTCGAAACatgcatcgaatctcctcaagGTTTTTGAGACCGAGCTAGAAATAGCAAGTTAAAATAAGGCTAGTCCGTTATCAACTTGAAAAAGTGG
G_35980	GCTGTTTTGAATGGTCCCGGTCTCGAAACaagcaggtgtatttatcgatGTTTTTGAGACCGAGCTAGAAATAGCAAGTTAAAATAAGGCTAGTCCGTTATCAACTTGAAAAAGTGG
G_35981	GCTGTTTTGAATGGTCCCGGTCTCGAAACtattcagtcggtggtcaagcGTTTTTGAGACCGAGCTAGAAATAGCAAGTTAAAATAAGGCTAGTCCGTTATCAACTTGAAAAAGTGG
G_35982	GCTGTTTTGAATGGTCCCGGTCTCGAAACctaacacaccaataacaactGTTTTTGAGACCGAGCTAGAAATAGCAAGTTAAAATAAGGCTAGTCCGTTATCAACTTGAAAAAGTGG
G_35983	GCTGTTTTGAATGGTCCCGGTCTCGAAACgacttaatttgtccagatgcGTTTTTGAGACCGAGCTAGAAATAGCAAGTTAAAATAAGGCTAGTCCGTTATCAACTTGAAAAAGTGG
G_35984	GCTGTTTTGAATGGTCCCGGTCTCGAAACaaaagcttgctgcagtcgctGTTTTTGAGACCGAGCTAGAAATAGCAAGTTAAAATAAGGCTAGTCCGTTATCAACTTGAAAAAGTGG
G_35985	GCTGTTTTGAATGGTCCCGGTCTCGAAACttaccgtcgctatttgatgaGTTTTTGAGACCGAGCTAGAAATAGCAAGTTAAAATAAGGCTAGTCCGTTATCAACTTGAAAAAGTGG
G_35986	GCTGTTTTGAATGGTCCCGGTCTCGAAACcctgggacaacatttttagaGTTTTTGAGACCGAGCTAGAAATAGCAAGTTAAAATAAGGCTAGTCCGTTATCAACTTGAAAAAGTGG
G_35987	GCTGTTTTGAATGGTCCCGGTCTCGAAACtaacttcagcgttcatacctGTTTTTGAGACCGAGCTAGAAATAGCAAGTTAAAATAAGGCTAGTCCGTTATCAACTTGAAAAAGTGG
G_35988	GCTGTTTTGAATGGTCCCGGTCTCGAAACttgatgcgtcatcttcctctGTTTTTGAGACCGAGCTAGAAATAGCAAGTTAAAATAAGGCTAGTCCGTTATCAACTTGAAAAAGTGG
G_35989	GCTGTTTTGAATGGTCCCGGTCTCGAAACcagtagaattcggatcgataGTTTTTGAGACCGAGCTAGAAATAGCAAGTTAAAATAAGGCTAGTCCGTTATCAACTTGAAAAAGTGG
G_35990	GCTGTTTTGAATGGTCCCGGTCTCGAAACactctaccttcagtagaattGTTTTTGAGACCGAGCTAGAAATAGCAAGTTAAAATAAGGCTAGTCCGTTATCAACTTGAAAAAGTGG
G_35991	GCTGTTTTGAATGGTCCCGGTCTCGAAACcattaaccattgaccagttgGTTTTTGAGACCGAGCTAGAAATAGCAAGTTAAAATAAGGCTAGTCCGTTATCAACTTGAAAAAGTGG
G_35992	GCTGTTTTGAATGGTCCCGGTCTCGAAACcacgtccactcatcataattGTTTTTGAGACCGAGCTAGAAATAGCAAGTTAAAATAAGGCTAGTCCGTTATCAACTTGAAAAAGTGG
G_35993	GCTGTTTTGAATGGTCCCGGTCTCGAAACacaataacgttagaacctaaGTTTTTGAGACCGAGCTAGAAATAGCAAGTTAAAATAAGGCTAGTCCGTTATCAACTTGAAAAAGTGG
G_35994	GCTGTTTTGAATGGTCCCGGTCTCGAAACacgtttttcaggtgggaaaaGTTTTTGAGACCGAGCTAGAAATAGCAAGTTAAAATAAGGCTAGTCCGTTATCAACTTGAAAAAGTGG
G_35995	GCTGTTTTGAATGGTCCCGGTCTCGAAACccacaccacgtttttcaggtGTTTTTGAGACCGAGCTAGAAATAGCAAGTTAAAATAAGGCTAGTCCGTTATCAACTTGAAAAAGTGG
G_35996	GCTGTTTTGAATGGTCCCGGTCTCGAAACattgccacaccacgtttttcGTTTTTGAGACCGAGCTAGAAATAGCAAGTTAAAATAAGGCTAGTCCGTTATCAACTTGAAAAAGTGG
G_35997	GCTGTTTTGAATGGTCCCGGTCTCGAAACaagtgttggaccgattgcagGTTTTTGAGACCGAGCTAGAAATAGCAAGTTAAAATAAGGCTAGTCCGTTATCAACTTGAAAAAGTGG
G_35998	GCTGTTTTGAATGGTCCCGGTCTCGAAACgaaagtgttggaccgattgcGTTTTTGAGACCGAGCTAGAAATAGCAAGTTAAAATAAGGCTAGTCCGTTATCAACTTGAAAAAGTGG
G_35999	GCTGTTTTGAATGGTCCCGGTCTCGAAACacaatgtaacctgaaagtgtGTTTTTGAGACCGAGCTAGAAATAGCAAGTTAAAATAAGGCTAGTCCGTTATCAACTTGAAAAAGTGG
G_36000	GCTGTTTTGAATGGTCCCGGTCTCGAAACattccaggaatatctgctttGTTTTTGAGACCGAGCTAGAAATAGCAAGTTAAAATAAGGCTAGTCCGTTATCAACTTGAAAAAGTGG
G_36001	GCTGTTTTGAATGGTCCCGGTCTCGAAACaatacttccaagctcaacatGTTTTTGAGACCGAGCTAGAAATAGCAAGTTAAAATAAGGCTAGTCCGTTATCAACTTGAAAAAGTGG
G_36002	GCTGTTTTGAATGGTCCCGGTCTCGAAACgctcccatgactaatgcaccGTTTTTGAGACCGAGCTAGAAATAGCAAGTTAAAATAAGGCTAGTCCGTTATCAACTTGAAAAAGTGG
G_36003	GCTGTTTTGAATGGTCCCGGTCTCGAAACtctaacaatttacctgccacGTTTTTGAGACCGAGCTAGAAATAGCAAGTTAAAATAAGGCTAGTCCGTTATCAACTTGAAAAAGTGG
G_36004	GCTGTTTTGAATGGTCCCGGTCTCGAAACttcatacctgctgtcataatGTTTTTGAGACCGAGCTAGAAATAGCAAGTTAAAATAAGGCTAGTCCGTTATCAACTTGAAAAAGTGG
G_36005	GCTGTTTTGAATGGTCCCGGTCTCGAAACccatgagaaattaaacgtggGTTTTTGAGACCGAGCTAGAAATAGCAAGTTAAAATAAGGCTAGTCCGTTATCAACTTGAAAAAGTGG
G_36006	GCTGTTTTGAATGGTCCCGGTCTCGAAACcgcatatggtcttgaatgacGTTTTTGAGACCGAGCTAGAAATAGCAAGTTAAAATAAGGCTAGTCCGTTATCAACTTGAAAAAGTGG
G_36007	GCTGTTTTGAATGGTCCCGGTCTCGAAACgttgggcaagttcacgcataGTTTTTGAGACCGAGCTAGAAATAGCAAGTTAAAATAAGGCTAGTCCGTTATCAACTTGAAAAAGTGG
G_36008	GCTGTTTTGAATGGTCCCGGTCTCGAAACtgactcaccaccatactgttGTTTTTGAGACCGAGCTAGAAATAGCAAGTTAAAATAAGGCTAGTCCGTTATCAACTTGAAAAAGTGG
G_36009	GCTGTTTTGAATGGTCCCGGTCTCGAAACgacgctcttaacgtcgtaggGTTTTTGAGACCGAGCTAGAAATAGCAAGTTAAAATAAGGCTAGTCCGTTATCAACTTGAAAAAGTGG
G_36010	GCTGTTTTGAATGGTCCCGGTCTCGAAACctagacgctcttaacgtcgtGTTTTTGAGACCGAGCTAGAAATAGCAAGTTAAAATAAGGCTAGTCCGTTATCAACTTGAAAAAGTGG
G_36011	GCTGTTTTGAATGGTCCCGGTCTCGAAACaccacatcttcgtctaaataGTTTTTGAGACCGAGCTAGAAATAGCAAGTTAAAATAAGGCTAGTCCGTTATCAACTTGAAAAAGTGG
G_36012	GCTGTTTTGAATGGTCCCGGTCTCGAAACccacttcctccaaaatctacGTTTTTGAGACCGAGCTAGAAATAGCAAGTTAAAATAAGGCTAGTCCGTTATCAACTTGAAAAAGTGG
G_36013	GCTGTTTTGAATGGTCCCGGTCTCGAAACatttcggtaaaccatggtttGTTTTTGAGACCGAGCTAGAAATAGCAAGTTAAAATAAGGCTAGTCCGTTATCAACTTGAAAAAGTGG
G_36014	GCTGTTTTGAATGGTCCCGGTCTCGAAACtgtcccatttcggtaaaccaGTTTTTGAGACCGAGCTAGAAATAGCAAGTTAAAATAAGGCTAGTCCGTTATCAACTTGAAAAAGTGG
G_36015	GCTGTTTTGAATGGTCCCGGTCTCGAAACaggtactacatgtcccatttGTTTTTGAGACCGAGCTAGAAATAGCAAGTTAAAATAAGGCTAGTCCGTTATCAACTTGAAAAAGTGG
G_36016	GCTGTTTTGAATGGTCCCGGTCTCGAAACtccataatggcatctcccccGTTTTTGAGACCGAGCTAGAAATAGCAAGTTAAAATAAGGCTAGTCCGTTATCAACTTGAAAAAGTGG
G_36017	GCTGTTTTGAATGGTCCCGGTCTCGAAACgcaattgctgatgttttactGTTTTTGAGACCGAGCTAGAAATAGCAAGTTAAAATAAGGCTAGTCCGTTATCAACTTGAAAAAGTGG
G_36018	GCTGTTTTGAATGGTCCCGGTCTCGAAACtctctatgactccagttttcGTTTTTGAGACCGAGCTAGAAATAGCAAGTTAAAATAAGGCTAGTCCGTTATCAACTTGAAAAAGTGG
G_36019	GCTGTTTTGAATGGTCCCGGTCTCGAAACtctttttctgttggtagttcGTTTTTGAGACCGAGCTAGAAATAGCAAGTTAAAATAAGGCTAGTCCGTTATCAACTTGAAAAAGTGG
G_36020	GCTGTTTTGAATGGTCCCGGTCTCGAAACctactccacatagtaaggggGTTTTTGAGACCGAGCTAGAAATAGCAAGTTAAAATAAGGCTAGTCCGTTATCAACTTGAAAAAGTGG
G_36021	GCTGTTTTGAATGGTCCCGGTCTCGAAACtactactccacatagtaaggGTTTTTGAGACCGAGCTAGAAATAGCAAGTTAAAATAAGGCTAGTCCGTTATCAACTTGAAAAAGTGG
G_36022	GCTGTTTTGAATGGTCCCGGTCTCGAAACcttactactccacatagtaaGTTTTTGAGACCGAGCTAGAAATAGCAAGTTAAAATAAGGCTAGTCCGTTATCAACTTGAAAAAGTGG
G_36023	GCTGTTTTGAATGGTCCCGGTCTCGAAACgccatcataaatgcaaaaacGTTTTTGAGACCGAGCTAGAAATAGCAAGTTAAAATAAGGCTAGTCCGTTATCAACTTGAAAAAGTGG
G_36024	GCTGTTTTGAATGGTCCCGGTCTCGAAACcacaatgcactgatactcatGTTTTTGAGACCGAGCTAGAAATAGCAAGTTAAAATAAGGCTAGTCCGTTATCAACTTGAAAAAGTGG
G_36025	GCTGTTTTGAATGGTCCCGGTCTCGAAACagaacaagtattaactgaagGTTTTTGAGACCGAGCTAGAAATAGCAAGTTAAAATAAGGCTAGTCCGTTATCAACTTGAAAAAGTGG
G_36026	GCTGTTTTGAATGGTCCCGGTCTCGAAACcaagataccgttacgcaaatGTTTTTGAGACCGAGCTAGAAATAGCAAGTTAAAATAAGGCTAGTCCGTTATCAACTTGAAAAAGTGG
G_36027	GCTGTTTTGAATGGTCCCGGTCTCGAAACtggtaaaaagaaacgctcatGTTTTTGAGACCGAGCTAGAAATAGCAAGTTAAAATAAGGCTAGTCCGTTATCAACTTGAAAAAGTGG
G_36028	GCTGTTTTGAATGGTCCCGGTCTCGAAACatccatcgtggaaaaagataGTTTTTGAGACCGAGCTAGAAATAGCAAGTTAAAATAAGGCTAGTCCGTTATCAACTTGAAAAAGTGG
G_36029	GCTGTTTTGAATGGTCCCGGTCTCGAAACgaacatcaagagatccatcgGTTTTTGAGACCGAGCTAGAAATAGCAAGTTAAAATAAGGCTAGTCCGTTATCAACTTGAAAAAGTGG
G_36030	GCTGTTTTGAATGGTCCCGGTCTCGAAACgactttacattaagtgtcgcGTTTTTGAGACCGAGCTAGAAATAGCAAGTTAAAATAAGGCTAGTCCGTTATCAACTTGAAAAAGTGG
G_36031	GCTGTTTTGAATGGTCCCGGTCTCGAAACagtctccaatgaaatggagaGTTTTTGAGACCGAGCTAGAAATAGCAAGTTAAAATAAGGCTAGTCCGTTATCAACTTGAAAAAGTGG
G_36032	GCTGTTTTGAATGGTCCCGGTCTCGAAACtccaaaagtctccaatgaaaGTTTTTGAGACCGAGCTAGAAATAGCAAGTTAAAATAAGGCTAGTCCGTTATCAACTTGAAAAAGTGG
G_36033	GCTGTTTTGAATGGTCCCGGTCTCGAAACtctggtgactttggatagatGTTTTTGAGACCGAGCTAGAAATAGCAAGTTAAAATAAGGCTAGTCCGTTATCAACTTGAAAAAGTGG
G_36034	GCTGTTTTGAATGGTCCCGGTCTCGAAACtagtgataatctggtgacttGTTTTTGAGACCGAGCTAGAAATAGCAAGTTAAAATAAGGCTAGTCCGTTATCAACTTGAAAAAGTGG
G_36035	GCTGTTTTGAATGGTCCCGGTCTCGAAACgtctctaagtagtgataatcGTTTTTGAGACCGAGCTAGAAATAGCAAGTTAAAATAAGGCTAGTCCGTTATCAACTTGAAAAAGTGG
G_36036	GCTGTTTTGAATGGTCCCGGTCTCGAAACgtcaaagtggcatctaaaagGTTTTTGAGACCGAGCTAGAAATAGCAAGTTAAAATAAGGCTAGTCCGTTATCAACTTGAAAAAGTGG
G_36037	GCTGTTTTGAATGGTCCCGGTCTCGAAACgatatacgcgcgtctgataaGTTTTTGAGACCGAGCTAGAAATAGCAAGTTAAAATAAGGCTAGTCCGTTATCAACTTGAAAAAGTGG
G_36038	GCTGTTTTGAATGGTCCCGGTCTCGAAACccttttagagtaccgtataaGTTTTTGAGACCGAGCTAGAAATAGCAAGTTAAAATAAGGCTAGTCCGTTATCAACTTGAAAAAGTGG
G_36039	GCTGTTTTGAATGGTCCCGGTCTCGAAACcctccatacatatatataggGTTTTTGAGACCGAGCTAGAAATAGCAAGTTAAAATAAGGCTAGTCCGTTATCAACTTGAAAAAGTGG
G_36040	GCTGTTTTGAATGGTCCCGGTCTCGAAACccacctccatacatatatatGTTTTTGAGACCGAGCTAGAAATAGCAAGTTAAAATAAGGCTAGTCCGTTATCAACTTGAAAAAGTGG
G_36041	GCTGTTTTGAATGGTCCCGGTCTCGAAACgagtaaatgcatgcatgtctGTTTTTGAGACCGAGCTAGAAATAGCAAGTTAAAATAAGGCTAGTCCGTTATCAACTTGAAAAAGTGG
G_36042	GCTGTTTTGAATGGTCCCGGTCTCGAAACgattggcgtatgggatagatGTTTTTGAGACCGAGCTAGAAATAGCAAGTTAAAATAAGGCTAGTCCGTTATCAACTTGAAAAAGTGG
G_36043	GCTGTTTTGAATGGTCCCGGTCTCGAAACaccttgtgagattggcgtatGTTTTTGAGACCGAGCTAGAAATAGCAAGTTAAAATAAGGCTAGTCCGTTATCAACTTGAAAAAGTGG
G_36044	GCTGTTTTGAATGGTCCCGGTCTCGAAACgttttaacaccttgtgagatGTTTTTGAGACCGAGCTAGAAATAGCAAGTTAAAATAAGGCTAGTCCGTTATCAACTTGAAAAAGTGG
G_36045	GCTGTTTTGAATGGTCCCGGTCTCGAAACccacaaataggccactcaatGTTTTTGAGACCGAGCTAGAAATAGCAAGTTAAAATAAGGCTAGTCCGTTATCAACTTGAAAAAGTGG
G_36046	GCTGTTTTGAATGGTCCCGGTCTCGAAACattgaatggccaccacaaatGTTTTTGAGACCGAGCTAGAAATAGCAAGTTAAAATAAGGCTAGTCCGTTATCAACTTGAAAAAGTGG
G_36047	GCTGTTTTGAATGGTCCCGGTCTCGAAACaccaatgaggttatgatgttGTTTTTGAGACCGAGCTAGAAATAGCAAGTTAAAATAAGGCTAGTCCGTTATCAACTTGAAAAAGTGG
G_36048	GCTGTTTTGAATGGTCCCGGTCTCGAAACagaagttgttgcaaccaatgGTTTTTGAGACCGAGCTAGAAATAGCAAGTTAAAATAAGGCTAGTCCGTTATCAACTTGAAAAAGTGG
G_36049	GCTGTTTTGAATGGTCCCGGTCTCGAAACacatgaattaacacttggtcGTTTTTGAGACCGAGCTAGAAATAGCAAGTTAAAATAAGGCTAGTCCGTTATCAACTTGAAAAAGTGG
G_36050	GCTGTTTTGAATGGTCCCGGTCTCGAAACatgaggttcatggtttatcaGTTTTTGAGACCGAGCTAGAAATAGCAAGTTAAAATAAGGCTAGTCCGTTATCAACTTGAAAAAGTGG
G_36051	GCTGTTTTGAATGGTCCCGGTCTCGAAACttacatgtatgtgctcttttGTTTTTGAGACCGAGCTAGAAATAGCAAGTTAAAATAAGGCTAGTCCGTTATCAACTTGAAAAAGTGG
G_36052	GCTGTTTTGAATGGTCCCGGTCTCGAAACtgagccacacgctttaatgaGTTTTTGAGACCGAGCTAGAAATAGCAAGTTAAAATAAGGCTAGTCCGTTATCAACTTGAAAAAGTGG
G_36053	GCTGTTTTGAATGGTCCCGGTCTCGAAACccataacgctcttactatagGTTTTTGAGACCGAGCTAGAAATAGCAAGTTAAAATAAGGCTAGTCCGTTATCAACTTGAAAAAGTGG
G_36054	GCTGTTTTGAATGGTCCCGGTCTCGAAACgtatctacaacttcttgcatGTTTTTGAGACCGAGCTAGAAATAGCAAGTTAAAATAAGGCTAGTCCGTTATCAACTTGAAAAAGTGG
G_36055	GCTGTTTTGAATGGTCCCGGTCTCGAAACacaccagcaataaaagtaagGTTTTTGAGACCGAGCTAGAAATAGCAAGTTAAAATAAGGCTAGTCCGTTATCAACTTGAAAAAGTGG
G_36056	GCTGTTTTGAATGGTCCCGGTCTCGAAACgcataatgccatttcaactcGTTTTTGAGACCGAGCTAGAAATAGCAAGTTAAAATAAGGCTAGTCCGTTATCAACTTGAAAAAGTGG
G_36057	GCTGTTTTGAATGGTCCCGGTCTCGAAACactaacatcaatactggggaGTTTTTGAGACCGAGCTAGAAATAGCAAGTTAAAATAAGGCTAGTCCGTTATCAACTTGAAAAAGTGG
G_36058	GCTGTTTTGAATGGTCCCGGTCTCGAAACcctgactaacatcaatactgGTTTTTGAGACCGAGCTAGAAATAGCAAGTTAAAATAAGGCTAGTCCGTTATCAACTTGAAAAAGTGG
G_36059	GCTGTTTTGAATGGTCCCGGTCTCGAAACgacctgactaacatcaatacGTTTTTGAGACCGAGCTAGAAATAGCAAGTTAAAATAAGGCTAGTCCGTTATCAACTTGAAAAAGTGG
G_36060	GCTGTTTTGAATGGTCCCGGTCTCGAAACttgctgaaaattgttcctttGTTTTTGAGACCGAGCTAGAAATAGCAAGTTAAAATAAGGCTAGTCCGTTATCAACTTGAAAAAGTGG
G_36061	GCTGTTTTGAATGGTCCCGGTCTCGAAACagctttatccactggtacatGTTTTTGAGACCGAGCTAGAAATAGCAAGTTAAAATAAGGCTAGTCCGTTATCAACTTGAAAAAGTGG
G_36062	GCTGTTTTGAATGGTCCCGGTCTCGAAACgcttgtagagctttatccacGTTTTTGAGACCGAGCTAGAAATAGCAAGTTAAAATAAGGCTAGTCCGTTATCAACTTGAAAAAGTGG
G_36063	GCTGTTTTGAATGGTCCCGGTCTCGAAACtcaggcatgactaattcttgGTTTTTGAGACCGAGCTAGAAATAGCAAGTTAAAATAAGGCTAGTCCGTTATCAACTTGAAAAAGTGG
G_36064	GCTGTTTTGAATGGTCCCGGTCTCGAAACgcaaattcacggttcccttcGTTTTTGAGACCGAGCTAGAAATAGCAAGTTAAAATAAGGCTAGTCCGTTATCAACTTGAAAAAGTGG
G_36065	GCTGTTTTGAATGGTCCCGGTCTCGAAACacatccatgaagcaaattcaGTTTTTGAGACCGAGCTAGAAATAGCAAGTTAAAATAAGGCTAGTCCGTTATCAACTTGAAAAAGTGG
G_36066	GCTGTTTTGAATGGTCCCGGTCTCGAAACactctcaagtaaggattctaGTTTTTGAGACCGAGCTAGAAATAGCAAGTTAAAATAAGGCTAGTCCGTTATCAACTTGAAAAAGTGG
G_36067	GCTGTTTTGAATGGTCCCGGTCTCGAAACaaacattttacagcatcgagGTTTTTGAGACCGAGCTAGAAATAGCAAGTTAAAATAAGGCTAGTCCGTTATCAACTTGAAAAAGTGG
G_36068	GCTGTTTTGAATGGTCCCGGTCTCGAAACaaaagactctacatagtcgaGTTTTTGAGACCGAGCTAGAAATAGCAAGTTAAAATAAGGCTAGTCCGTTATCAACTTGAAAAAGTGG
G_36069	GCTGTTTTGAATGGTCCCGGTCTCGAAACtgtcgtaaacgctcaatgttGTTTTTGAGACCGAGCTAGAAATAGCAAGTTAAAATAAGGCTAGTCCGTTATCAACTTGAAAAAGTGG
G_36070	GCTGTTTTGAATGGTCCCGGTCTCGAAACtgatccatgatattaactccGTTTTTGAGACCGAGCTAGAAATAGCAAGTTAAAATAAGGCTAGTCCGTTATCAACTTGAAAAAGTGG
G_36071	GCTGTTTTGAATGGTCCCGGTCTCGAAACgctttcctcatcgacttaatGTTTTTGAGACCGAGCTAGAAATAGCAAGTTAAAATAAGGCTAGTCCGTTATCAACTTGAAAAAGTGG
G_36072	GCTGTTTTGAATGGTCCCGGTCTCGAAACtatctagtagttcctattgtGTTTTTGAGACCGAGCTAGAAATAGCAAGTTAAAATAAGGCTAGTCCGTTATCAACTTGAAAAAGTGG
G_36073	GCTGTTTTGAATGGTCCCGGTCTCGAAACgggagcaacaccaaatgcgaGTTTTTGAGACCGAGCTAGAAATAGCAAGTTAAAATAAGGCTAGTCCGTTATCAACTTGAAAAAGTGG
G_36074	GCTGTTTTGAATGGTCCCGGTCTCGAAACggatttattggtcatggtctGTTTTTGAGACCGAGCTAGAAATAGCAAGTTAAAATAAGGCTAGTCCGTTATCAACTTGAAAAAGTGG
G_36075	GCTGTTTTGAATGGTCCCGGTCTCGAAACgtaggaggatttattggtcaGTTTTTGAGACCGAGCTAGAAATAGCAAGTTAAAATAAGGCTAGTCCGTTATCAACTTGAAAAAGTGG
G_36076	GCTGTTTTGAATGGTCCCGGTCTCGAAACgttatggtaggaggatttatGTTTTTGAGACCGAGCTAGAAATAGCAAGTTAAAATAAGGCTAGTCCGTTATCAACTTGAAAAAGTGG
G_36077	GCTGTTTTGAATGGTCCCGGTCTCGAAACgacgctgctgttatggtaggGTTTTTGAGACCGAGCTAGAAATAGCAAGTTAAAATAAGGCTAGTCCGTTATCAACTTGAAAAAGTGG
G_36078	GCTGTTTTGAATGGTCCCGGTCTCGAAACtatgacgctgctgttatggtGTTTTTGAGACCGAGCTAGAAATAGCAAGTTAAAATAAGGCTAGTCCGTTATCAACTTGAAAAAGTGG
G_36079	GCTGTTTTGAATGGTCCCGGTCTCGAAACagattatgacgctgctgttaGTTTTTGAGACCGAGCTAGAAATAGCAAGTTAAAATAAGGCTAGTCCGTTATCAACTTGAAAAAGTGG
G_36080	GCTGTTTTGAATGGTCCCGGTCTCGAAACtgctacagactttattggttGTTTTTGAGACCGAGCTAGAAATAGCAAGTTAAAATAAGGCTAGTCCGTTATCAACTTGAAAAAGTGG
G_36081	GCTGTTTTGAATGGTCCCGGTCTCGAAACctcgtattttgcatggcattGTTTTTGAGACCGAGCTAGAAATAGCAAGTTAAAATAAGGCTAGTCCGTTATCAACTTGAAAAAGTGG
G_36082	GCTGTTTTGAATGGTCCCGGTCTCGAAACgtattcggtggactcattggGTTTTTGAGACCGAGCTAGAAATAGCAAGTTAAAATAAGGCTAGTCCGTTATCAACTTGAAAAAGTGG
G_36083	GCTGTTTTGAATGGTCCCGGTCTCGAAACcttgtattcggtggactcatGTTTTTGAGACCGAGCTAGAAATAGCAAGTTAAAATAAGGCTAGTCCGTTATCAACTTGAAAAAGTGG
G_36084	GCTGTTTTGAATGGTCCCGGTCTCGAAACacactaggccttgtattcggGTTTTTGAGACCGAGCTAGAAATAGCAAGTTAAAATAAGGCTAGTCCGTTATCAACTTGAAAAAGTGG
G_36085	GCTGTTTTGAATGGTCCCGGTCTCGAAACgctacactaggccttgtattGTTTTTGAGACCGAGCTAGAAATAGCAAGTTAAAATAAGGCTAGTCCGTTATCAACTTGAAAAAGTGG
G_36086	GCTGTTTTGAATGGTCCCGGTCTCGAAACgctttagcagccgctacactGTTTTTGAGACCGAGCTAGAAATAGCAAGTTAAAATAAGGCTAGTCCGTTATCAACTTGAAAAAGTGG
G_36087	GCTGTTTTGAATGGTCCCGGTCTCGAAACggtaaaaccttacaagatatGTTTTTGAGACCGAGCTAGAAATAGCAAGTTAAAATAAGGCTAGTCCGTTATCAACTTGAAAAAGTGG
G_36088	GCTGTTTTGAATGGTCCCGGTCTCGAAACcacggtaatgctgcagcttaGTTTTTGAGACCGAGCTAGAAATAGCAAGTTAAAATAAGGCTAGTCCGTTATCAACTTGAAAAAGTGG
G_36089	GCTGTTTTGAATGGTCCCGGTCTCGAAACatgtcaatggaaggtggtcaGTTTTTGAGACCGAGCTAGAAATAGCAAGTTAAAATAAGGCTAGTCCGTTATCAACTTGAAAAAGTGG
G_36090	GCTGTTTTGAATGGTCCCGGTCTCGAAACggttcaatgtcaatggaaggGTTTTTGAGACCGAGCTAGAAATAGCAAGTTAAAATAAGGCTAGTCCGTTATCAACTTGAAAAAGTGG
G_36091	GCTGTTTTGAATGGTCCCGGTCTCGAAACgctggttcaatgtcaatggaGTTTTTGAGACCGAGCTAGAAATAGCAAGTTAAAATAAGGCTAGTCCGTTATCAACTTGAAAAAGTGG
G_36092	GCTGTTTTGAATGGTCCCGGTCTCGAAACtacagctggttcaatgtcaaGTTTTTGAGACCGAGCTAGAAATAGCAAGTTAAAATAAGGCTAGTCCGTTATCAACTTGAAAAAGTGG
G_36093	GCTGTTTTGAATGGTCCCGGTCTCGAAACcctttattaggtcttacagcGTTTTTGAGACCGAGCTAGAAATAGCAAGTTAAAATAAGGCTAGTCCGTTATCAACTTGAAAAAGTGG
G_36094	GCTGTTTTGAATGGTCCCGGTCTCGAAACctcgctttctttactacaatGTTTTTGAGACCGAGCTAGAAATAGCAAGTTAAAATAAGGCTAGTCCGTTATCAACTTGAAAAAGTGG
G_36095	GCTGTTTTGAATGGTCCCGGTCTCGAAACattccggcacctgtcattggGTTTTTGAGACCGAGCTAGAAATAGCAAGTTAAAATAAGGCTAGTCCGTTATCAACTTGAAAAAGTGG
G_36096	GCTGTTTTGAATGGTCCCGGTCTCGAAACtgtattccggcacctgtcatGTTTTTGAGACCGAGCTAGAAATAGCAAGTTAAAATAAGGCTAGTCCGTTATCAACTTGAAAAAGTGG
G_36097	GCTGTTTTGAATGGTCCCGGTCTCGAAACtttaaggcgaatctgtattcGTTTTTGAGACCGAGCTAGAAATAGCAAGTTAAAATAAGGCTAGTCCGTTATCAACTTGAAAAAGTGG
G_36098	GCTGTTTTGAATGGTCCCGGTCTCGAAACtatagggtttcatacaaaggGTTTTTGAGACCGAGCTAGAAATAGCAAGTTAAAATAAGGCTAGTCCGTTATCAACTTGAAAAAGTGG
G_36099	GCTGTTTTGAATGGTCCCGGTCTCGAAACataaactgtaccttcagctaGTTTTTGAGACCGAGCTAGAAATAGCAAGTTAAAATAAGGCTAGTCCGTTATCAACTTGAAAAAGTGG
G_36100	GCTGTTTTGAATGGTCCCGGTCTCGAAACttaaccaaacgccttagcagGTTTTTGAGACCGAGCTAGAAATAGCAAGTTAAAATAAGGCTAGTCCGTTATCAACTTGAAAAAGTGG
G_36101	GCTGTTTTGAATGGTCCCGGTCTCGAAACcgagacggaccttcagttgaGTTTTTGAGACCGAGCTAGAAATAGCAAGTTAAAATAAGGCTAGTCCGTTATCAACTTGAAAAAGTGG
G_36102	GCTGTTTTGAATGGTCCCGGTCTCGAAACcctttaatgagcaacatcaaGTTTTTGAGACCGAGCTAGAAATAGCAAGTTAAAATAAGGCTAGTCCGTTATCAACTTGAAAAAGTGG
G_36103	GCTGTTTTGAATGGTCCCGGTCTCGAAACagtcaaatagccacttaatgGTTTTTGAGACCGAGCTAGAAATAGCAAGTTAAAATAAGGCTAGTCCGTTATCAACTTGAAAAAGTGG
G_36104	GCTGTTTTGAATGGTCCCGGTCTCGAAACtaacacgtaaaggaatatcaGTTTTTGAGACCGAGCTAGAAATAGCAAGTTAAAATAAGGCTAGTCCGTTATCAACTTGAAAAAGTGG
G_36105	GCTGTTTTGAATGGTCCCGGTCTCGAAACttcattacgagtgatgatttGTTTTTGAGACCGAGCTAGAAATAGCAAGTTAAAATAAGGCTAGTCCGTTATCAACTTGAAAAAGTGG
G_36106	GCTGTTTTGAATGGTCCCGGTCTCGAAACatggaaataaaaaagggagcGTTTTTGAGACCGAGCTAGAAATAGCAAGTTAAAATAAGGCTAGTCCGTTATCAACTTGAAAAAGTGG
G_36107	GCTGTTTTGAATGGTCCCGGTCTCGAAACttcaaaatcccgacgatacaGTTTTTGAGACCGAGCTAGAAATAGCAAGTTAAAATAAGGCTAGTCCGTTATCAACTTGAAAAAGTGG
G_36108	GCTGTTTTGAATGGTCCCGGTCTCGAAACccactacgtttcactgttaaGTTTTTGAGACCGAGCTAGAAATAGCAAGTTAAAATAAGGCTAGTCCGTTATCAACTTGAAAAAGTGG
G_36109	GCTGTTTTGAATGGTCCCGGTCTCGAAACgtattcccaataaaggagaaGTTTTTGAGACCGAGCTAGAAATAGCAAGTTAAAATAAGGCTAGTCCGTTATCAACTTGAAAAAGTGG
G_36110	GCTGTTTTGAATGGTCCCGGTCTCGAAACcgtatcggtattcccaataaGTTTTTGAGACCGAGCTAGAAATAGCAAGTTAAAATAAGGCTAGTCCGTTATCAACTTGAAAAAGTGG
G_36111	GCTGTTTTGAATGGTCCCGGTCTCGAAACattgtagaaagtggtcgtatGTTTTTGAGACCGAGCTAGAAATAGCAAGTTAAAATAAGGCTAGTCCGTTATCAACTTGAAAAAGTGG
G_36112	GCTGTTTTGAATGGTCCCGGTCTCGAAACaatattccacggtcaattgaGTTTTTGAGACCGAGCTAGAAATAGCAAGTTAAAATAAGGCTAGTCCGTTATCAACTTGAAAAAGTGG
G_36113	GCTGTTTTGAATGGTCCCGGTCTCGAAACtcactaatggtccaggaaagGTTTTTGAGACCGAGCTAGAAATAGCAAGTTAAAATAAGGCTAGTCCGTTATCAACTTGAAAAAGTGG
G_36114	GCTGTTTTGAATGGTCCCGGTCTCGAAACtacgagctcactaatggtccGTTTTTGAGACCGAGCTAGAAATAGCAAGTTAAAATAAGGCTAGTCCGTTATCAACTTGAAAAAGTGG
G_36115	GCTGTTTTGAATGGTCCCGGTCTCGAAACtctggatacgagctcactaaGTTTTTGAGACCGAGCTAGAAATAGCAAGTTAAAATAAGGCTAGTCCGTTATCAACTTGAAAAAGTGG
G_36116	GCTGTTTTGAATGGTCCCGGTCTCGAAACaacgtcaatcgtggaaaatcGTTTTTGAGACCGAGCTAGAAATAGCAAGTTAAAATAAGGCTAGTCCGTTATCAACTTGAAAAAGTGG
G_36117	GCTGTTTTGAATGGTCCCGGTCTCGAAACggcgctatgaacgtcaatcgGTTTTTGAGACCGAGCTAGAAATAGCAAGTTAAAATAAGGCTAGTCCGTTATCAACTTGAAAAAGTGG
G_36118	GCTGTTTTGAATGGTCCCGGTCTCGAAACattgaaccagatgaaggtatGTTTTTGAGACCGAGCTAGAAATAGCAAGTTAAAATAAGGCTAGTCCGTTATCAACTTGAAAAAGTGG
G_36119	GCTGTTTTGAATGGTCCCGGTCTCGAAACcgtgctattgaaccagatgaGTTTTTGAGACCGAGCTAGAAATAGCAAGTTAAAATAAGGCTAGTCCGTTATCAACTTGAAAAAGTGG
G_36120	GCTGTTTTGAATGGTCCCGGTCTCGAAACcggactgagggcataccagaGTTTTTGAGACCGAGCTAGAAATAGCAAGTTAAAATAAGGCTAGTCCGTTATCAACTTGAAAAAGTGG
G_36121	GCTGTTTTGAATGGTCCCGGTCTCGAAACaattttgttacacggactgaGTTTTTGAGACCGAGCTAGAAATAGCAAGTTAAAATAAGGCTAGTCCGTTATCAACTTGAAAAAGTGG
G_36122	GCTGTTTTGAATGGTCCCGGTCTCGAAACgtcgtgaaatatcatttgtaGTTTTTGAGACCGAGCTAGAAATAGCAAGTTAAAATAAGGCTAGTCCGTTATCAACTTGAAAAAGTGG
G_36123	GCTGTTTTGAATGGTCCCGGTCTCGAAACcggactgagggcataccagaGTTTTTGAGACCGAGCTAGAAATAGCAAGTTAAAATAAGGCTAGTCCGTTATCAACTTGAAAAAGTGG
G_36124	GCTGTTTTGAATGGTCCCGGTCTCGAAACaattttgttacacggactgaGTTTTTGAGACCGAGCTAGAAATAGCAAGTTAAAATAAGGCTAGTCCGTTATCAACTTGAAAAAGTGG
G_36125	GCTGTTTTGAATGGTCCCGGTCTCGAAACaaagcggcacatggttttggGTTTTTGAGACCGAGCTAGAAATAGCAAGTTAAAATAAGGCTAGTCCGTTATCAACTTGAAAAAGTGG
G_36126	GCTGTTTTGAATGGTCCCGGTCTCGAAACgataaagcggcacatggtttGTTTTTGAGACCGAGCTAGAAATAGCAAGTTAAAATAAGGCTAGTCCGTTATCAACTTGAAAAAGTGG
G_36127	GCTGTTTTGAATGGTCCCGGTCTCGAAACatacaagataaagcggcacaGTTTTTGAGACCGAGCTAGAAATAGCAAGTTAAAATAAGGCTAGTCCGTTATCAACTTGAAAAAGTGG
G_36128	GCTGTTTTGAATGGTCCCGGTCTCGAAACtcatcgtcattgagcgatcaGTTTTTGAGACCGAGCTAGAAATAGCAAGTTAAAATAAGGCTAGTCCGTTATCAACTTGAAAAAGTGG
G_36129	GCTGTTTTGAATGGTCCCGGTCTCGAAACttacgattgtactttggactGTTTTTGAGACCGAGCTAGAAATAGCAAGTTAAAATAAGGCTAGTCCGTTATCAACTTGAAAAAGTGG
G_36130	GCTGTTTTGAATGGTCCCGGTCTCGAAACgtctcgttacgattgtacttGTTTTTGAGACCGAGCTAGAAATAGCAAGTTAAAATAAGGCTAGTCCGTTATCAACTTGAAAAAGTGG
G_36131	GCTGTTTTGAATGGTCCCGGTCTCGAAACctggattagcattatcaccaGTTTTTGAGACCGAGCTAGAAATAGCAAGTTAAAATAAGGCTAGTCCGTTATCAACTTGAAAAAGTGG
G_36132	GCTGTTTTGAATGGTCCCGGTCTCGAAACgagacaatcatgattgtctcGTTTTTGAGACCGAGCTAGAAATAGCAAGTTAAAATAAGGCTAGTCCGTTATCAACTTGAAAAAGTGG
G_36133	GCTGTTTTGAATGGTCCCGGTCTCGAAACaaagctaacgcatgatgcatGTTTTTGAGACCGAGCTAGAAATAGCAAGTTAAAATAAGGCTAGTCCGTTATCAACTTGAAAAAGTGG
G_36134	GCTGTTTTGAATGGTCCCGGTCTCGAAACcttgagattttgttatcagaGTTTTTGAGACCGAGCTAGAAATAGCAAGTTAAAATAAGGCTAGTCCGTTATCAACTTGAAAAAGTGG
G_36135	GCTGTTTTGAATGGTCCCGGTCTCGAAACtttagcatgaaggacaaactGTTTTTGAGACCGAGCTAGAAATAGCAAGTTAAAATAAGGCTAGTCCGTTATCAACTTGAAAAAGTGG
G_36136	GCTGTTTTGAATGGTCCCGGTCTCGAAACgcgatgttaggtgcaaatgtGTTTTTGAGACCGAGCTAGAAATAGCAAGTTAAAATAAGGCTAGTCCGTTATCAACTTGAAAAAGTGG
G_36137	GCTGTTTTGAATGGTCCCGGTCTCGAAACgcattaggtgcagcgatgttGTTTTTGAGACCGAGCTAGAAATAGCAAGTTAAAATAAGGCTAGTCCGTTATCAACTTGAAAAAGTGG
G_36138	GCTGTTTTGAATGGTCCCGGTCTCGAAACtcatctaatgcttcagcattGTTTTTGAGACCGAGCTAGAAATAGCAAGTTAAAATAAGGCTAGTCCGTTATCAACTTGAAAAAGTGG
G_36139	GCTGTTTTGAATGGTCCCGGTCTCGAAACcatacagtgtatgcatctggGTTTTTGAGACCGAGCTAGAAATAGCAAGTTAAAATAAGGCTAGTCCGTTATCAACTTGAAAAAGTGG
G_36140	GCTGTTTTGAATGGTCCCGGTCTCGAAACgttcatacagtgtatgcatcGTTTTTGAGACCGAGCTAGAAATAGCAAGTTAAAATAAGGCTAGTCCGTTATCAACTTGAAAAAGTGG
G_36141	GCTGTTTTGAATGGTCCCGGTCTCGAAACcatctaactggaagtatcttGTTTTTGAGACCGAGCTAGAAATAGCAAGTTAAAATAAGGCTAGTCCGTTATCAACTTGAAAAAGTGG
G_36142	GCTGTTTTGAATGGTCCCGGTCTCGAAACgcctgtgcttaactatttagGTTTTTGAGACCGAGCTAGAAATAGCAAGTTAAAATAAGGCTAGTCCGTTATCAACTTGAAAAAGTGG
G_36143	GCTGTTTTGAATGGTCCCGGTCTCGAAACgaagctggtcaaccagctgtGTTTTTGAGACCGAGCTAGAAATAGCAAGTTAAAATAAGGCTAGTCCGTTATCAACTTGAAAAAGTGG
G_36144	GCTGTTTTGAATGGTCCCGGTCTCGAAACggattatatgcctatgaagcGTTTTTGAGACCGAGCTAGAAATAGCAAGTTAAAATAAGGCTAGTCCGTTATCAACTTGAAAAAGTGG
G_36145	GCTGTTTTGAATGGTCCCGGTCTCGAAACgtacccatttcttctataacGTTTTTGAGACCGAGCTAGAAATAGCAAGTTAAAATAAGGCTAGTCCGTTATCAACTTGAAAAAGTGG
G_36146	GCTGTTTTGAATGGTCCCGGTCTCGAAACgtcatctcatgctagattcaGTTTTTGAGACCGAGCTAGAAATAGCAAGTTAAAATAAGGCTAGTCCGTTATCAACTTGAAAAAGTGG
G_36147	GCTGTTTTGAATGGTCCCGGTCTCGAAACggagaattcactgcagtcatGTTTTTGAGACCGAGCTAGAAATAGCAAGTTAAAATAAGGCTAGTCCGTTATCAACTTGAAAAAGTGG
G_36148	GCTGTTTTGAATGGTCCCGGTCTCGAAACggtgttggggcaatagaagcGTTTTTGAGACCGAGCTAGAAATAGCAAGTTAAAATAAGGCTAGTCCGTTATCAACTTGAAAAAGTGG
G_36149	GCTGTTTTGAATGGTCCCGGTCTCGAAACttctggcgtcttaggtgttgGTTTTTGAGACCGAGCTAGAAATAGCAAGTTAAAATAAGGCTAGTCCGTTATCAACTTGAAAAAGTGG
G_36150	GCTGTTTTGAATGGTCCCGGTCTCGAAACcattctggcgtcttaggtgtGTTTTTGAGACCGAGCTAGAAATAGCAAGTTAAAATAAGGCTAGTCCGTTATCAACTTGAAAAAGTGG
G_36151	GCTGTTTTGAATGGTCCCGGTCTCGAAACgatgcacattctggcgtcttGTTTTTGAGACCGAGCTAGAAATAGCAAGTTAAAATAAGGCTAGTCCGTTATCAACTTGAAAAAGTGG
G_36152	GCTGTTTTGAATGGTCCCGGTCTCGAAACggggctttctcaagatgtccGTTTTTGAGACCGAGCTAGAAATAGCAAGTTAAAATAAGGCTAGTCCGTTATCAACTTGAAAAAGTGG
G_36153	GCTGTTTTGAATGGTCCCGGTCTCGAAACaagactatcaacaaatatggGTTTTTGAGACCGAGCTAGAAATAGCAAGTTAAAATAAGGCTAGTCCGTTATCAACTTGAAAAAGTGG
G_36154	GCTGTTTTGAATGGTCCCGGTCTCGAAACatatcaattggagaaagtgcGTTTTTGAGACCGAGCTAGAAATAGCAAGTTAAAATAAGGCTAGTCCGTTATCAACTTGAAAAAGTGG
G_36155	GCTGTTTTGAATGGTCCCGGTCTCGAAACgaagcgccaatcatatcaatGTTTTTGAGACCGAGCTAGAAATAGCAAGTTAAAATAAGGCTAGTCCGTTATCAACTTGAAAAAGTGG
G_36156	GCTGTTTTGAATGGTCCCGGTCTCGAAACttacgacttcttccatagcgGTTTTTGAGACCGAGCTAGAAATAGCAAGTTAAAATAAGGCTAGTCCGTTATCAACTTGAAAAAGTGG
G_36157	GCTGTTTTGAATGGTCCCGGTCTCGAAACggtttttgggacaatgaagcGTTTTTGAGACCGAGCTAGAAATAGCAAGTTAAAATAAGGCTAGTCCGTTATCAACTTGAAAAAGTGG
G_36158	GCTGTTTTGAATGGTCCCGGTCTCGAAACgcacggtatataatggaagcGTTTTTGAGACCGAGCTAGAAATAGCAAGTTAAAATAAGGCTAGTCCGTTATCAACTTGAAAAAGTGG
G_36159	GCTGTTTTGAATGGTCCCGGTCTCGAAACtggaagagcacggtatataaGTTTTTGAGACCGAGCTAGAAATAGCAAGTTAAAATAAGGCTAGTCCGTTATCAACTTGAAAAAGTGG
G_36160	GCTGTTTTGAATGGTCCCGGTCTCGAAACcagaaattcttggaagagcaGTTTTTGAGACCGAGCTAGAAATAGCAAGTTAAAATAAGGCTAGTCCGTTATCAACTTGAAAAAGTGG
G_36161	GCTGTTTTGAATGGTCCCGGTCTCGAAACcatgaagcaccagaaattctGTTTTTGAGACCGAGCTAGAAATAGCAAGTTAAAATAAGGCTAGTCCGTTATCAACTTGAAAAAGTGG
G_36162	GCTGTTTTGAATGGTCCCGGTCTCGAAACatggatgataccgaaaatccGTTTTTGAGACCGAGCTAGAAATAGCAAGTTAAAATAAGGCTAGTCCGTTATCAACTTGAAAAAGTGG
G_36163	GCTGTTTTGAATGGTCCCGGTCTCGAAACgttcaagcgtaaatagcgaaGTTTTTGAGACCGAGCTAGAAATAGCAAGTTAAAATAAGGCTAGTCCGTTATCAACTTGAAAAAGTGG
G_36164	GCTGTTTTGAATGGTCCCGGTCTCGAAACacatcatggagctcaagatgGTTTTTGAGACCGAGCTAGAAATAGCAAGTTAAAATAAGGCTAGTCCGTTATCAACTTGAAAAAGTGG
G_36165	GCTGTTTTGAATGGTCCCGGTCTCGAAACcacacgcgtacgtaaaattaGTTTTTGAGACCGAGCTAGAAATAGCAAGTTAAAATAAGGCTAGTCCGTTATCAACTTGAAAAAGTGG
G_36166	GCTGTTTTGAATGGTCCCGGTCTCGAAACaaaaacgatgtggttggtatGTTTTTGAGACCGAGCTAGAAATAGCAAGTTAAAATAAGGCTAGTCCGTTATCAACTTGAAAAAGTGG
G_36167	GCTGTTTTGAATGGTCCCGGTCTCGAAACtatgaggaagactatgcgaaGTTTTTGAGACCGAGCTAGAAATAGCAAGTTAAAATAAGGCTAGTCCGTTATCAACTTGAAAAAGTGG
G_36168	GCTGTTTTGAATGGTCCCGGTCTCGAAACatattagctgacacatccaaGTTTTTGAGACCGAGCTAGAAATAGCAAGTTAAAATAAGGCTAGTCCGTTATCAACTTGAAAAAGTGG
G_36169	GCTGTTTTGAATGGTCCCGGTCTCGAAACattgattttggaaccgcttcGTTTTTGAGACCGAGCTAGAAATAGCAAGTTAAAATAAGGCTAGTCCGTTATCAACTTGAAAAAGTGG
G_36170	GCTGTTTTGAATGGTCCCGGTCTCGAAACaaacatcaaatcgtcgactcGTTTTTGAGACCGAGCTAGAAATAGCAAGTTAAAATAAGGCTAGTCCGTTATCAACTTGAAAAAGTGG
G_36171	GCTGTTTTGAATGGTCCCGGTCTCGAAACgccataaaggggtagcttttGTTTTTGAGACCGAGCTAGAAATAGCAAGTTAAAATAAGGCTAGTCCGTTATCAACTTGAAAAAGTGG
G_36172	GCTGTTTTGAATGGTCCCGGTCTCGAAACttaagatgtttgccataaagGTTTTTGAGACCGAGCTAGAAATAGCAAGTTAAAATAAGGCTAGTCCGTTATCAACTTGAAAAAGTGG
G_36173	GCTGTTTTGAATGGTCCCGGTCTCGAAACacctttaccatcatatctccGTTTTTGAGACCGAGCTAGAAATAGCAAGTTAAAATAAGGCTAGTCCGTTATCAACTTGAAAAAGTGG
G_36174	GCTGTTTTGAATGGTCCCGGTCTCGAAACttgtacggaccatcgatgatGTTTTTGAGACCGAGCTAGAAATAGCAAGTTAAAATAAGGCTAGTCCGTTATCAACTTGAAAAAGTGG
G_36175	GCTGTTTTGAATGGTCCCGGTCTCGAAACtgattttgcctcatattgtaGTTTTTGAGACCGAGCTAGAAATAGCAAGTTAAAATAAGGCTAGTCCGTTATCAACTTGAAAAAGTGG
G_36176	GCTGTTTTGAATGGTCCCGGTCTCGAAACtcatttccaccaaattcgaaGTTTTTGAGACCGAGCTAGAAATAGCAAGTTAAAATAAGGCTAGTCCGTTATCAACTTGAAAAAGTGG
G_36177	GCTGTTTTGAATGGTCCCGGTCTCGAAACaggcatatattgagtttcgaGTTTTTGAGACCGAGCTAGAAATAGCAAGTTAAAATAAGGCTAGTCCGTTATCAACTTGAAAAAGTGG
G_36178	GCTGTTTTGAATGGTCCCGGTCTCGAAACctctaaaatagactgagcttGTTTTTGAGACCGAGCTAGAAATAGCAAGTTAAAATAAGGCTAGTCCGTTATCAACTTGAAAAAGTGG
G_36179	GCTGTTTTGAATGGTCCCGGTCTCGAAACttatctttcacctgatcgaaGTTTTTGAGACCGAGCTAGAAATAGCAAGTTAAAATAAGGCTAGTCCGTTATCAACTTGAAAAAGTGG
G_36180	GCTGTTTTGAATGGTCCCGGTCTCGAAACatgtcgcaatctggtaaaacGTTTTTGAGACCGAGCTAGAAATAGCAAGTTAAAATAAGGCTAGTCCGTTATCAACTTGAAAAAGTGG
G_36181	GCTGTTTTGAATGGTCCCGGTCTCGAAACgttcaaaaaatgtcgcaatcGTTTTTGAGACCGAGCTAGAAATAGCAAGTTAAAATAAGGCTAGTCCGTTATCAACTTGAAAAAGTGG
G_36182	GCTGTTTTGAATGGTCCCGGTCTCGAAACcagatatacgagaaccttgtGTTTTTGAGACCGAGCTAGAAATAGCAAGTTAAAATAAGGCTAGTCCGTTATCAACTTGAAAAAGTGG
G_36183	GCTGTTTTGAATGGTCCCGGTCTCGAAACcaagcctatcataaccatggGTTTTTGAGACCGAGCTAGAAATAGCAAGTTAAAATAAGGCTAGTCCGTTATCAACTTGAAAAAGTGG
G_36184	GCTGTTTTGAATGGTCCCGGTCTCGAAACgaacaagcctatcataaccaGTTTTTGAGACCGAGCTAGAAATAGCAAGTTAAAATAAGGCTAGTCCGTTATCAACTTGAAAAAGTGG
G_36185	GCTGTTTTGAATGGTCCCGGTCTCGAAACgctcaatcgacttgggttcgGTTTTTGAGACCGAGCTAGAAATAGCAAGTTAAAATAAGGCTAGTCCGTTATCAACTTGAAAAAGTGG
G_36186	GCTGTTTTGAATGGTCCCGGTCTCGAAACaaatgtggctcaatcgacttGTTTTTGAGACCGAGCTAGAAATAGCAAGTTAAAATAAGGCTAGTCCGTTATCAACTTGAAAAAGTGG
G_36187	GCTGTTTTGAATGGTCCCGGTCTCGAAACtttattagaagtacagacgcGTTTTTGAGACCGAGCTAGAAATAGCAAGTTAAAATAAGGCTAGTCCGTTATCAACTTGAAAAAGTGG
G_36188	GCTGTTTTGAATGGTCCCGGTCTCGAAACctccaccaccgcctttaataGTTTTTGAGACCGAGCTAGAAATAGCAAGTTAAAATAAGGCTAGTCCGTTATCAACTTGAAAAAGTGG
G_36189	GCTGTTTTGAATGGTCCCGGTCTCGAAACcatctacaacaacgacaaatGTTTTTGAGACCGAGCTAGAAATAGCAAGTTAAAATAAGGCTAGTCCGTTATCAACTTGAAAAAGTGG
G_36190	GCTGTTTTGAATGGTCCCGGTCTCGAAACgctcaatttttttggctactGTTTTTGAGACCGAGCTAGAAATAGCAAGTTAAAATAAGGCTAGTCCGTTATCAACTTGAAAAAGTGG
G_36191	GCTGTTTTGAATGGTCCCGGTCTCGAAACttaccattgtcggtaataaaGTTTTTGAGACCGAGCTAGAAATAGCAAGTTAAAATAAGGCTAGTCCGTTATCAACTTGAAAAAGTGG
G_36192	GCTGTTTTGAATGGTCCCGGTCTCGAAACaattcgtgtagctcataagcGTTTTTGAGACCGAGCTAGAAATAGCAAGTTAAAATAAGGCTAGTCCGTTATCAACTTGAAAAAGTGG
G_36193	GCTGTTTTGAATGGTCCCGGTCTCGAAACttacttgatcggcaatatcgGTTTTTGAGACCGAGCTAGAAATAGCAAGTTAAAATAAGGCTAGTCCGTTATCAACTTGAAAAAGTGG
G_36194	GCTGTTTTGAATGGTCCCGGTCTCGAAACtgttcctactattacttgatGTTTTTGAGACCGAGCTAGAAATAGCAAGTTAAAATAAGGCTAGTCCGTTATCAACTTGAAAAAGTGG
G_36195	GCTGTTTTGAATGGTCCCGGTCTCGAAACttactagggtttgcattagcGTTTTTGAGACCGAGCTAGAAATAGCAAGTTAAAATAAGGCTAGTCCGTTATCAACTTGAAAAAGTGG
G_36196	GCTGTTTTGAATGGTCCCGGTCTCGAAACcgacaccttaatcattggacGTTTTTGAGACCGAGCTAGAAATAGCAAGTTAAAATAAGGCTAGTCCGTTATCAACTTGAAAAAGTGG
G_36197	GCTGTTTTGAATGGTCCCGGTCTCGAAACacgttcgacaccttaatcatGTTTTTGAGACCGAGCTAGAAATAGCAAGTTAAAATAAGGCTAGTCCGTTATCAACTTGAAAAAGTGG
G_36198	GCTGTTTTGAATGGTCCCGGTCTCGAAACgcactttctacaacaattgtGTTTTTGAGACCGAGCTAGAAATAGCAAGTTAAAATAAGGCTAGTCCGTTATCAACTTGAAAAAGTGG
G_36199	GCTGTTTTGAATGGTCCCGGTCTCGAAACacatatggtgtagaatacgcGTTTTTGAGACCGAGCTAGAAATAGCAAGTTAAAATAAGGCTAGTCCGTTATCAACTTGAAAAAGTGG
G_36200	GCTGTTTTGAATGGTCCCGGTCTCGAAACtttactgctaacacgacataGTTTTTGAGACCGAGCTAGAAATAGCAAGTTAAAATAAGGCTAGTCCGTTATCAACTTGAAAAAGTGG
G_36201	GCTGTTTTGAATGGTCCCGGTCTCGAAACttttttgcgagtattgtcgtGTTTTTGAGACCGAGCTAGAAATAGCAAGTTAAAATAAGGCTAGTCCGTTATCAACTTGAAAAAGTGG
G_36202	GCTGTTTTGAATGGTCCCGGTCTCGAAACatggcttttgtagtggagttGTTTTTGAGACCGAGCTAGAAATAGCAAGTTAAAATAAGGCTAGTCCGTTATCAACTTGAAAAAGTGG
G_36203	GCTGTTTTGAATGGTCCCGGTCTCGAAACcacagaaaagaacaattagcGTTTTTGAGACCGAGCTAGAAATAGCAAGTTAAAATAAGGCTAGTCCGTTATCAACTTGAAAAAGTGG
G_36204	GCTGTTTTGAATGGTCCCGGTCTCGAAACagagattttcaagcgactatGTTTTTGAGACCGAGCTAGAAATAGCAAGTTAAAATAAGGCTAGTCCGTTATCAACTTGAAAAAGTGG
G_36205	GCTGTTTTGAATGGTCCCGGTCTCGAAACtgggttccaatgggctatgaGTTTTTGAGACCGAGCTAGAAATAGCAAGTTAAAATAAGGCTAGTCCGTTATCAACTTGAAAAAGTGG
G_36206	GCTGTTTTGAATGGTCCCGGTCTCGAAACtagattttctgggttccaatGTTTTTGAGACCGAGCTAGAAATAGCAAGTTAAAATAAGGCTAGTCCGTTATCAACTTGAAAAAGTGG
G_36207	GCTGTTTTGAATGGTCCCGGTCTCGAAACttaagcttgttacctaatggGTTTTTGAGACCGAGCTAGAAATAGCAAGTTAAAATAAGGCTAGTCCGTTATCAACTTGAAAAAGTGG
G_36208	GCTGTTTTGAATGGTCCCGGTCTCGAAACggaagtgcctaaattgtgtcGTTTTTGAGACCGAGCTAGAAATAGCAAGTTAAAATAAGGCTAGTCCGTTATCAACTTGAAAAAGTGG
G_36209	GCTGTTTTGAATGGTCCCGGTCTCGAAACaagctcgcttaatggcattgGTTTTTGAGACCGAGCTAGAAATAGCAAGTTAAAATAAGGCTAGTCCGTTATCAACTTGAAAAAGTGG
G_36210	GCTGTTTTGAATGGTCCCGGTCTCGAAACaaaagctcgcttaatggcatGTTTTTGAGACCGAGCTAGAAATAGCAAGTTAAAATAAGGCTAGTCCGTTATCAACTTGAAAAAGTGG
G_36211	GCTGTTTTGAATGGTCCCGGTCTCGAAACtccagcaaaagctcgcttaaGTTTTTGAGACCGAGCTAGAAATAGCAAGTTAAAATAAGGCTAGTCCGTTATCAACTTGAAAAAGTGG
G_36212	GCTGTTTTGAATGGTCCCGGTCTCGAAACgtttcatagacttagcagcaGTTTTTGAGACCGAGCTAGAAATAGCAAGTTAAAATAAGGCTAGTCCGTTATCAACTTGAAAAAGTGG
G_36213	GCTGTTTTGAATGGTCCCGGTCTCGAAACatcacacctattgacgactcGTTTTTGAGACCGAGCTAGAAATAGCAAGTTAAAATAAGGCTAGTCCGTTATCAACTTGAAAAAGTGG
G_36214	GCTGTTTTGAATGGTCCCGGTCTCGAAACctgtctaaaactagtaccagGTTTTTGAGACCGAGCTAGAAATAGCAAGTTAAAATAAGGCTAGTCCGTTATCAACTTGAAAAAGTGG
G_36215	GCTGTTTTGAATGGTCCCGGTCTCGAAACtctatcatatctttaatgggGTTTTTGAGACCGAGCTAGAAATAGCAAGTTAAAATAAGGCTAGTCCGTTATCAACTTGAAAAAGTGG
G_36216	GCTGTTTTGAATGGTCCCGGTCTCGAAACacataaccgtatcatgatcaGTTTTTGAGACCGAGCTAGAAATAGCAAGTTAAAATAAGGCTAGTCCGTTATCAACTTGAAAAAGTGG
G_36217	GCTGTTTTGAATGGTCCCGGTCTCGAAACacagctggtgcactgactccGTTTTTGAGACCGAGCTAGAAATAGCAAGTTAAAATAAGGCTAGTCCGTTATCAACTTGAAAAAGTGG
G_36218	GCTGTTTTGAATGGTCCCGGTCTCGAAACggatatatacctaggacagcGTTTTTGAGACCGAGCTAGAAATAGCAAGTTAAAATAAGGCTAGTCCGTTATCAACTTGAAAAAGTGG
G_36219	GCTGTTTTGAATGGTCCCGGTCTCGAAACctgtatgtggatatatacctGTTTTTGAGACCGAGCTAGAAATAGCAAGTTAAAATAAGGCTAGTCCGTTATCAACTTGAAAAAGTGG
G_36220	GCTGTTTTGAATGGTCCCGGTCTCGAAACgcaagttcgaaaactgtatgGTTTTTGAGACCGAGCTAGAAATAGCAAGTTAAAATAAGGCTAGTCCGTTATCAACTTGAAAAAGTGG
G_36221	GCTGTTTTGAATGGTCCCGGTCTCGAAACctttgatctgaatcatacgtGTTTTTGAGACCGAGCTAGAAATAGCAAGTTAAAATAAGGCTAGTCCGTTATCAACTTGAAAAAGTGG
G_36222	GCTGTTTTGAATGGTCCCGGTCTCGAAACgagacatcaacgaatatcacGTTTTTGAGACCGAGCTAGAAATAGCAAGTTAAAATAAGGCTAGTCCGTTATCAACTTGAAAAAGTGG
G_36223	GCTGTTTTGAATGGTCCCGGTCTCGAAACttaattactgcctagcttatGTTTTTGAGACCGAGCTAGAAATAGCAAGTTAAAATAAGGCTAGTCCGTTATCAACTTGAAAAAGTGG
G_36224	GCTGTTTTGAATGGTCCCGGTCTCGAAACtgcttcacgtgttcttctatGTTTTTGAGACCGAGCTAGAAATAGCAAGTTAAAATAAGGCTAGTCCGTTATCAACTTGAAAAAGTGG
G_36225	GCTGTTTTGAATGGTCCCGGTCTCGAAACccatgccctaattcttcagcGTTTTTGAGACCGAGCTAGAAATAGCAAGTTAAAATAAGGCTAGTCCGTTATCAACTTGAAAAAGTGG
G_36226	GCTGTTTTGAATGGTCCCGGTCTCGAAACctcaaaacgatcgacagcagGTTTTTGAGACCGAGCTAGAAATAGCAAGTTAAAATAAGGCTAGTCCGTTATCAACTTGAAAAAGTGG
G_36227	GCTGTTTTGAATGGTCCCGGTCTCGAAACactggatcgtttccttgttcGTTTTTGAGACCGAGCTAGAAATAGCAAGTTAAAATAAGGCTAGTCCGTTATCAACTTGAAAAAGTGG
G_36228	GCTGTTTTGAATGGTCCCGGTCTCGAAACagttgtcctacgacgatgacGTTTTTGAGACCGAGCTAGAAATAGCAAGTTAAAATAAGGCTAGTCCGTTATCAACTTGAAAAAGTGG
G_36229	GCTGTTTTGAATGGTCCCGGTCTCGAAACgtatcatttactactgcaccGTTTTTGAGACCGAGCTAGAAATAGCAAGTTAAAATAAGGCTAGTCCGTTATCAACTTGAAAAAGTGG
G_36230	GCTGTTTTGAATGGTCCCGGTCTCGAAACaaatcctctccaatagtaacGTTTTTGAGACCGAGCTAGAAATAGCAAGTTAAAATAAGGCTAGTCCGTTATCAACTTGAAAAAGTGG
G_36231	GCTGTTTTGAATGGTCCCGGTCTCGAAACccaataaatgcgaaaacaccGTTTTTGAGACCGAGCTAGAAATAGCAAGTTAAAATAAGGCTAGTCCGTTATCAACTTGAAAAAGTGG
G_36232	GCTGTTTTGAATGGTCCCGGTCTCGAAACcgctcatccggatgatatttGTTTTTGAGACCGAGCTAGAAATAGCAAGTTAAAATAAGGCTAGTCCGTTATCAACTTGAAAAAGTGG
G_36233	GCTGTTTTGAATGGTCCCGGTCTCGAAACttttccaaaatacgctcatcGTTTTTGAGACCGAGCTAGAAATAGCAAGTTAAAATAAGGCTAGTCCGTTATCAACTTGAAAAAGTGG
G_36234	GCTGTTTTGAATGGTCCCGGTCTCGAAACacgagctgaacgaaatattgGTTTTTGAGACCGAGCTAGAAATAGCAAGTTAAAATAAGGCTAGTCCGTTATCAACTTGAAAAAGTGG
G_36235	GCTGTTTTGAATGGTCCCGGTCTCGAAACgacattttagcttgtataccGTTTTTGAGACCGAGCTAGAAATAGCAAGTTAAAATAAGGCTAGTCCGTTATCAACTTGAAAAAGTGG
G_36236	GCTGTTTTGAATGGTCCCGGTCTCGAAACtcttccccacaatctggttgGTTTTTGAGACCGAGCTAGAAATAGCAAGTTAAAATAAGGCTAGTCCGTTATCAACTTGAAAAAGTGG
G_36237	GCTGTTTTGAATGGTCCCGGTCTCGAAACtaagaatcttccccacaatcGTTTTTGAGACCGAGCTAGAAATAGCAAGTTAAAATAAGGCTAGTCCGTTATCAACTTGAAAAAGTGG
G_36238	GCTGTTTTGAATGGTCCCGGTCTCGAAACtaaagccatctaatcgatggGTTTTTGAGACCGAGCTAGAAATAGCAAGTTAAAATAAGGCTAGTCCGTTATCAACTTGAAAAAGTGG
G_36239	GCTGTTTTGAATGGTCCCGGTCTCGAAACtcggcatcttgttgttcactGTTTTTGAGACCGAGCTAGAAATAGCAAGTTAAAATAAGGCTAGTCCGTTATCAACTTGAAAAAGTGG
G_36240	GCTGTTTTGAATGGTCCCGGTCTCGAAACtgttcatctctaatatcaccGTTTTTGAGACCGAGCTAGAAATAGCAAGTTAAAATAAGGCTAGTCCGTTATCAACTTGAAAAAGTGG
G_36241	GCTGTTTTGAATGGTCCCGGTCTCGAAACgacattcgtttcaaacgtttGTTTTTGAGACCGAGCTAGAAATAGCAAGTTAAAATAAGGCTAGTCCGTTATCAACTTGAAAAAGTGG
G_36242	GCTGTTTTGAATGGTCCCGGTCTCGAAACttttggactgtccaaaatacGTTTTTGAGACCGAGCTAGAAATAGCAAGTTAAAATAAGGCTAGTCCGTTATCAACTTGAAAAAGTGG
G_36243	GCTGTTTTGAATGGTCCCGGTCTCGAAACgtaaatactcaagcgcttttGTTTTTGAGACCGAGCTAGAAATAGCAAGTTAAAATAAGGCTAGTCCGTTATCAACTTGAAAAAGTGG
G_36244	GCTGTTTTGAATGGTCCCGGTCTCGAAACgttgttgtaatcgagcctccGTTTTTGAGACCGAGCTAGAAATAGCAAGTTAAAATAAGGCTAGTCCGTTATCAACTTGAAAAAGTGG
G_36245	GCTGTTTTGAATGGTCCCGGTCTCGAAACgcagcataatcatgaagaatGTTTTTGAGACCGAGCTAGAAATAGCAAGTTAAAATAAGGCTAGTCCGTTATCAACTTGAAAAAGTGG
G_36246	GCTGTTTTGAATGGTCCCGGTCTCGAAACaatacctttagggccaagttGTTTTTGAGACCGAGCTAGAAATAGCAAGTTAAAATAAGGCTAGTCCGTTATCAACTTGAAAAAGTGG
G_36247	GCTGTTTTGAATGGTCCCGGTCTCGAAACagttaacacgaatacctttaGTTTTTGAGACCGAGCTAGAAATAGCAAGTTAAAATAAGGCTAGTCCGTTATCAACTTGAAAAAGTGG
G_36248	GCTGTTTTGAATGGTCCCGGTCTCGAAACagtggtgaccaaaacggtccGTTTTTGAGACCGAGCTAGAAATAGCAAGTTAAAATAAGGCTAGTCCGTTATCAACTTGAAAAAGTGG
G_36249	GCTGTTTTGAATGGTCCCGGTCTCGAAACatttgaagtggtgaccaaaaGTTTTTGAGACCGAGCTAGAAATAGCAAGTTAAAATAAGGCTAGTCCGTTATCAACTTGAAAAAGTGG
G_36250	GCTGTTTTGAATGGTCCCGGTCTCGAAACtgtccacctacaatttgaagGTTTTTGAGACCGAGCTAGAAATAGCAAGTTAAAATAAGGCTAGTCCGTTATCAACTTGAAAAAGTGG
G_36251	GCTGTTTTGAATGGTCCCGGTCTCGAAACaaagtaggtatagcgctttgGTTTTTGAGACCGAGCTAGAAATAGCAAGTTAAAATAAGGCTAGTCCGTTATCAACTTGAAAAAGTGG
G_36252	GCTGTTTTGAATGGTCCCGGTCTCGAAACggtgtgttttgcccaaaagtGTTTTTGAGACCGAGCTAGAAATAGCAAGTTAAAATAAGGCTAGTCCGTTATCAACTTGAAAAAGTGG
G_36253	GCTGTTTTGAATGGTCCCGGTCTCGAAACggctggccggcacgtcctaaGTTTTTGAGACCGAGCTAGAAATAGCAAGTTAAAATAAGGCTAGTCCGTTATCAACTTGAAAAAGTGG
G_36254	GCTGTTTTGAATGGTCCCGGTCTCGAAACagcacattcaacaggctggcGTTTTTGAGACCGAGCTAGAAATAGCAAGTTAAAATAAGGCTAGTCCGTTATCAACTTGAAAAAGTGG
G_36255	GCTGTTTTGAATGGTCCCGGTCTCGAAACtcccagcacattcaacaggcGTTTTTGAGACCGAGCTAGAAATAGCAAGTTAAAATAAGGCTAGTCCGTTATCAACTTGAAAAAGTGG
G_36256	GCTGTTTTGAATGGTCCCGGTCTCGAAACtatgtcccagcacattcaacGTTTTTGAGACCGAGCTAGAAATAGCAAGTTAAAATAAGGCTAGTCCGTTATCAACTTGAAAAAGTGG
G_36257	GCTGTTTTGAATGGTCCCGGTCTCGAAACagtcacaccatatacttgacGTTTTTGAGACCGAGCTAGAAATAGCAAGTTAAAATAAGGCTAGTCCGTTATCAACTTGAAAAAGTGG
G_36258	GCTGTTTTGAATGGTCCCGGTCTCGAAACcctataagataagaaagcctGTTTTTGAGACCGAGCTAGAAATAGCAAGTTAAAATAAGGCTAGTCCGTTATCAACTTGAAAAAGTGG
G_36259	GCTGTTTTGAATGGTCCCGGTCTCGAAACgttacaaatgctatcggtctGTTTTTGAGACCGAGCTAGAAATAGCAAGTTAAAATAAGGCTAGTCCGTTATCAACTTGAAAAAGTGG
G_36260	GCTGTTTTGAATGGTCCCGGTCTCGAAACtgagtagttacaaatgctatGTTTTTGAGACCGAGCTAGAAATAGCAAGTTAAAATAAGGCTAGTCCGTTATCAACTTGAAAAAGTGG
G_36261	GCTGTTTTGAATGGTCCCGGTCTCGAAACacagcaattgcaatcataggGTTTTTGAGACCGAGCTAGAAATAGCAAGTTAAAATAAGGCTAGTCCGTTATCAACTTGAAAAAGTGG
G_36262	GCTGTTTTGAATGGTCCCGGTCTCGAAACtgaacagcaattgcaatcatGTTTTTGAGACCGAGCTAGAAATAGCAAGTTAAAATAAGGCTAGTCCGTTATCAACTTGAAAAAGTGG
G_36263	GCTGTTTTGAATGGTCCCGGTCTCGAAACattaacaccatattctaacgGTTTTTGAGACCGAGCTAGAAATAGCAAGTTAAAATAAGGCTAGTCCGTTATCAACTTGAAAAAGTGG
G_36264	GCTGTTTTGAATGGTCCCGGTCTCGAAACtttccagctaacctagctacGTTTTTGAGACCGAGCTAGAAATAGCAAGTTAAAATAAGGCTAGTCCGTTATCAACTTGAAAAAGTGG
G_36265	GCTGTTTTGAATGGTCCCGGTCTCGAAACcctatgacgaaaatgagcaaGTTTTTGAGACCGAGCTAGAAATAGCAAGTTAAAATAAGGCTAGTCCGTTATCAACTTGAAAAAGTGG
G_36266	GCTGTTTTGAATGGTCCCGGTCTCGAAACcaaggatacgatcgagtttaGTTTTTGAGACCGAGCTAGAAATAGCAAGTTAAAATAAGGCTAGTCCGTTATCAACTTGAAAAAGTGG
G_36267	GCTGTTTTGAATGGTCCCGGTCTCGAAACgtatgcccgaaagcataccaGTTTTTGAGACCGAGCTAGAAATAGCAAGTTAAAATAAGGCTAGTCCGTTATCAACTTGAAAAAGTGG
G_36268	GCTGTTTTGAATGGTCCCGGTCTCGAAACaatgttgccgaagcttctttGTTTTTGAGACCGAGCTAGAAATAGCAAGTTAAAATAAGGCTAGTCCGTTATCAACTTGAAAAAGTGG
G_36269	GCTGTTTTGAATGGTCCCGGTCTCGAAACaccttctcggttactggaatGTTTTTGAGACCGAGCTAGAAATAGCAAGTTAAAATAAGGCTAGTCCGTTATCAACTTGAAAAAGTGG
G_36270	GCTGTTTTGAATGGTCCCGGTCTCGAAACcttctaaccttctcggttacGTTTTTGAGACCGAGCTAGAAATAGCAAGTTAAAATAAGGCTAGTCCGTTATCAACTTGAAAAAGTGG
G_36271	GCTGTTTTGAATGGTCCCGGTCTCGAAACaccttatcttctaaccttctGTTTTTGAGACCGAGCTAGAAATAGCAAGTTAAAATAAGGCTAGTCCGTTATCAACTTGAAAAAGTGG
G_36272	GCTGTTTTGAATGGTCCCGGTCTCGAAACtaacctactttcccgtataaGTTTTTGAGACCGAGCTAGAAATAGCAAGTTAAAATAAGGCTAGTCCGTTATCAACTTGAAAAAGTGG
G_36273	GCTGTTTTGAATGGTCCCGGTCTCGAAACagcaacatttaatggcatagGTTTTTGAGACCGAGCTAGAAATAGCAAGTTAAAATAAGGCTAGTCCGTTATCAACTTGAAAAAGTGG
G_36274	GCTGTTTTGAATGGTCCCGGTCTCGAAACttccttgcggttcataagtaGTTTTTGAGACCGAGCTAGAAATAGCAAGTTAAAATAAGGCTAGTCCGTTATCAACTTGAAAAAGTGG
G_36275	GCTGTTTTGAATGGTCCCGGTCTCGAAACtttttgcaaaagtttccttgGTTTTTGAGACCGAGCTAGAAATAGCAAGTTAAAATAAGGCTAGTCCGTTATCAACTTGAAAAAGTGG
G_36276	GCTGTTTTGAATGGTCCCGGTCTCGAAACttgtcgaaaaagctccagcaGTTTTTGAGACCGAGCTAGAAATAGCAAGTTAAAATAAGGCTAGTCCGTTATCAACTTGAAAAAGTGG
G_36277	GCTGTTTTGAATGGTCCCGGTCTCGAAACtgtgcaaatccaaaacctacGTTTTTGAGACCGAGCTAGAAATAGCAAGTTAAAATAAGGCTAGTCCGTTATCAACTTGAAAAAGTGG
G_36278	GCTGTTTTGAATGGTCCCGGTCTCGAAACgttgccatggctaatgcagcGTTTTTGAGACCGAGCTAGAAATAGCAAGTTAAAATAAGGCTAGTCCGTTATCAACTTGAAAAAGTGG
G_36279	GCTGTTTTGAATGGTCCCGGTCTCGAAACtcccccaacaactgttgccaGTTTTTGAGACCGAGCTAGAAATAGCAAGTTAAAATAAGGCTAGTCCGTTATCAACTTGAAAAAGTGG
G_36280	GCTGTTTTGAATGGTCCCGGTCTCGAAACtgttcttactgctgcaatagGTTTTTGAGACCGAGCTAGAAATAGCAAGTTAAAATAAGGCTAGTCCGTTATCAACTTGAAAAAGTGG
G_36281	GCTGTTTTGAATGGTCCCGGTCTCGAAACatgattgtaataatcgcaccGTTTTTGAGACCGAGCTAGAAATAGCAAGTTAAAATAAGGCTAGTCCGTTATCAACTTGAAAAAGTGG
G_36282	GCTGTTTTGAATGGTCCCGGTCTCGAAACatcaatcagtccaattatacGTTTTTGAGACCGAGCTAGAAATAGCAAGTTAAAATAAGGCTAGTCCGTTATCAACTTGAAAAAGTGG
G_36283	GCTGTTTTGAATGGTCCCGGTCTCGAAACgaaatcacttgcgggctgtaGTTTTTGAGACCGAGCTAGAAATAGCAAGTTAAAATAAGGCTAGTCCGTTATCAACTTGAAAAAGTGG
G_36284	GCTGTTTTGAATGGTCCCGGTCTCGAAACctgctgctgaaatcacttgcGTTTTTGAGACCGAGCTAGAAATAGCAAGTTAAAATAAGGCTAGTCCGTTATCAACTTGAAAAAGTGG
G_36285	GCTGTTTTGAATGGTCCCGGTCTCGAAACcattaggaatggggaaattcGTTTTTGAGACCGAGCTAGAAATAGCAAGTTAAAATAAGGCTAGTCCGTTATCAACTTGAAAAAGTGG
G_36286	GCTGTTTTGAATGGTCCCGGTCTCGAAACgacagtcaatatatactatgGTTTTTGAGACCGAGCTAGAAATAGCAAGTTAAAATAAGGCTAGTCCGTTATCAACTTGAAAAAGTGG
G_36287	GCTGTTTTGAATGGTCCCGGTCTCGAAACcatgcctcataaacgacctcGTTTTTGAGACCGAGCTAGAAATAGCAAGTTAAAATAAGGCTAGTCCGTTATCAACTTGAAAAAGTGG
G_36288	GCTGTTTTGAATGGTCCCGGTCTCGAAACtgatttattcgtgcgttgagGTTTTTGAGACCGAGCTAGAAATAGCAAGTTAAAATAAGGCTAGTCCGTTATCAACTTGAAAAAGTGG
G_36289	GCTGTTTTGAATGGTCCCGGTCTCGAAACtcctcttcctcacttagtccGTTTTTGAGACCGAGCTAGAAATAGCAAGTTAAAATAAGGCTAGTCCGTTATCAACTTGAAAAAGTGG
G_36290	GCTGTTTTGAATGGTCCCGGTCTCGAAACacaacaatttttgttgtcccGTTTTTGAGACCGAGCTAGAAATAGCAAGTTAAAATAAGGCTAGTCCGTTATCAACTTGAAAAAGTGG
G_36291	GCTGTTTTGAATGGTCCCGGTCTCGAAACtcaacttccttctgattctaGTTTTTGAGACCGAGCTAGAAATAGCAAGTTAAAATAAGGCTAGTCCGTTATCAACTTGAAAAAGTGG
G_36292	GCTGTTTTGAATGGTCCCGGTCTCGAAACcatcgcttcactcgtaaattGTTTTTGAGACCGAGCTAGAAATAGCAAGTTAAAATAAGGCTAGTCCGTTATCAACTTGAAAAAGTGG
G_36293	GCTGTTTTGAATGGTCCCGGTCTCGAAACgctaatccacccatgatggtGTTTTTGAGACCGAGCTAGAAATAGCAAGTTAAAATAAGGCTAGTCCGTTATCAACTTGAAAAAGTGG
G_36294	GCTGTTTTGAATGGTCCCGGTCTCGAAACatcagctaatccacccatgaGTTTTTGAGACCGAGCTAGAAATAGCAAGTTAAAATAAGGCTAGTCCGTTATCAACTTGAAAAAGTGG
G_36295	GCTGTTTTGAATGGTCCCGGTCTCGAAACgctgctaaagctgcatgtccGTTTTTGAGACCGAGCTAGAAATAGCAAGTTAAAATAAGGCTAGTCCGTTATCAACTTGAAAAAGTGG
G_36296	GCTGTTTTGAATGGTCCCGGTCTCGAAACaaattagcgccaaaagtatgGTTTTTGAGACCGAGCTAGAAATAGCAAGTTAAAATAAGGCTAGTCCGTTATCAACTTGAAAAAGTGG
G_36297	GCTGTTTTGAATGGTCCCGGTCTCGAAACacacaagtgattgctgccacGTTTTTGAGACCGAGCTAGAAATAGCAAGTTAAAATAAGGCTAGTCCGTTATCAACTTGAAAAAGTGG
G_36298	GCTGTTTTGAATGGTCCCGGTCTCGAAACgcaataccgtgttgaatcgtGTTTTTGAGACCGAGCTAGAAATAGCAAGTTAAAATAAGGCTAGTCCGTTATCAACTTGAAAAAGTGG
G_36299	GCTGTTTTGAATGGTCCCGGTCTCGAAACactactggacctacttcgatGTTTTTGAGACCGAGCTAGAAATAGCAAGTTAAAATAAGGCTAGTCCGTTATCAACTTGAAAAAGTGG
G_36300	GCTGTTTTGAATGGTCCCGGTCTCGAAACgtttgttactttcggcaaacGTTTTTGAGACCGAGCTAGAAATAGCAAGTTAAAATAAGGCTAGTCCGTTATCAACTTGAAAAAGTGG
G_36301	GCTGTTTTGAATGGTCCCGGTCTCGAAACcttgcaacataaatccatatGTTTTTGAGACCGAGCTAGAAATAGCAAGTTAAAATAAGGCTAGTCCGTTATCAACTTGAAAAAGTGG
G_36302	GCTGTTTTGAATGGTCCCGGTCTCGAAACactactgccgtaagtgttgcGTTTTTGAGACCGAGCTAGAAATAGCAAGTTAAAATAAGGCTAGTCCGTTATCAACTTGAAAAAGTGG
G_36303	GCTGTTTTGAATGGTCCCGGTCTCGAAACatccaatgtgcttttcctaaGTTTTTGAGACCGAGCTAGAAATAGCAAGTTAAAATAAGGCTAGTCCGTTATCAACTTGAAAAAGTGG
G_36304	GCTGTTTTGAATGGTCCCGGTCTCGAAACcctttcttacgtcctggtaaGTTTTTGAGACCGAGCTAGAAATAGCAAGTTAAAATAAGGCTAGTCCGTTATCAACTTGAAAAAGTGG
G_36305	GCTGTTTTGAATGGTCCCGGTCTCGAAACtcttcacctttcttacgtccGTTTTTGAGACCGAGCTAGAAATAGCAAGTTAAAATAAGGCTAGTCCGTTATCAACTTGAAAAAGTGG
G_36306	GCTGTTTTGAATGGTCCCGGTCTCGAAACcttttcctccaagaccttctGTTTTTGAGACCGAGCTAGAAATAGCAAGTTAAAATAAGGCTAGTCCGTTATCAACTTGAAAAAGTGG
G_36307	GCTGTTTTGAATGGTCCCGGTCTCGAAACaacagttaaacgtagacgcgGTTTTTGAGACCGAGCTAGAAATAGCAAGTTAAAATAAGGCTAGTCCGTTATCAACTTGAAAAAGTGG
G_36308	GCTGTTTTGAATGGTCCCGGTCTCGAAACtcaaatgcttctcttacctgGTTTTTGAGACCGAGCTAGAAATAGCAAGTTAAAATAAGGCTAGTCCGTTATCAACTTGAAAAAGTGG
G_36309	GCTGTTTTGAATGGTCCCGGTCTCGAAACcgctttgatttagcaatcgaGTTTTTGAGACCGAGCTAGAAATAGCAAGTTAAAATAAGGCTAGTCCGTTATCAACTTGAAAAAGTGG
G_36310	GCTGTTTTGAATGGTCCCGGTCTCGAAACgcaaaacgatgtgttcgcatGTTTTTGAGACCGAGCTAGAAATAGCAAGTTAAAATAAGGCTAGTCCGTTATCAACTTGAAAAAGTGG
G_36311	GCTGTTTTGAATGGTCCCGGTCTCGAAACacctacatcattaatgttgcGTTTTTGAGACCGAGCTAGAAATAGCAAGTTAAAATAAGGCTAGTCCGTTATCAACTTGAAAAAGTGG
G_36312	GCTGTTTTGAATGGTCCCGGTCTCGAAACcatatattgttcacgattggGTTTTTGAGACCGAGCTAGAAATAGCAAGTTAAAATAAGGCTAGTCCGTTATCAACTTGAAAAAGTGG
G_36313	GCTGTTTTGAATGGTCCCGGTCTCGAAACtgaatgattgtaggatttacGTTTTTGAGACCGAGCTAGAAATAGCAAGTTAAAATAAGGCTAGTCCGTTATCAACTTGAAAAAGTGG
G_36314	GCTGTTTTGAATGGTCCCGGTCTCGAAACtacttgtagtaatcgccattGTTTTTGAGACCGAGCTAGAAATAGCAAGTTAAAATAAGGCTAGTCCGTTATCAACTTGAAAAAGTGG
G_36315	GCTGTTTTGAATGGTCCCGGTCTCGAAACctggacctgctatgaaaaatGTTTTTGAGACCGAGCTAGAAATAGCAAGTTAAAATAAGGCTAGTCCGTTATCAACTTGAAAAAGTGG
G_36316	GCTGTTTTGAATGGTCCCGGTCTCGAAACttacccactcctataattacGTTTTTGAGACCGAGCTAGAAATAGCAAGTTAAAATAAGGCTAGTCCGTTATCAACTTGAAAAAGTGG
G_36317	GCTGTTTTGAATGGTCCCGGTCTCGAAACagcagatcgtggcgagaataGTTTTTGAGACCGAGCTAGAAATAGCAAGTTAAAATAAGGCTAGTCCGTTATCAACTTGAAAAAGTGG
G_36318	GCTGTTTTGAATGGTCCCGGTCTCGAAACtagacagtaaaaaaaggtctGTTTTTGAGACCGAGCTAGAAATAGCAAGTTAAAATAAGGCTAGTCCGTTATCAACTTGAAAAAGTGG
G_36319	GCTGTTTTGAATGGTCCCGGTCTCGAAACatggtattagctaagcagcaGTTTTTGAGACCGAGCTAGAAATAGCAAGTTAAAATAAGGCTAGTCCGTTATCAACTTGAAAAAGTGG
G_36320	GCTGTTTTGAATGGTCCCGGTCTCGAAACtgtgtttgctggtgtcatatGTTTTTGAGACCGAGCTAGAAATAGCAAGTTAAAATAAGGCTAGTCCGTTATCAACTTGAAAAAGTGG
G_36321	GCTGTTTTGAATGGTCCCGGTCTCGAAACctaattataggtgtgtttgcGTTTTTGAGACCGAGCTAGAAATAGCAAGTTAAAATAAGGCTAGTCCGTTATCAACTTGAAAAAGTGG
G_36322	GCTGTTTTGAATGGTCCCGGTCTCGAAACatcattgccggactaattatGTTTTTGAGACCGAGCTAGAAATAGCAAGTTAAAATAAGGCTAGTCCGTTATCAACTTGAAAAAGTGG
G_36323	GCTGTTTTGAATGGTCCCGGTCTCGAAACccgcgtataggtatcattgcGTTTTTGAGACCGAGCTAGAAATAGCAAGTTAAAATAAGGCTAGTCCGTTATCAACTTGAAAAAGTGG
G_36324	GCTGTTTTGAATGGTCCCGGTCTCGAAACattttcttcactccgcgtatGTTTTTGAGACCGAGCTAGAAATAGCAAGTTAAAATAAGGCTAGTCCGTTATCAACTTGAAAAAGTGG
G_36325	GCTGTTTTGAATGGTCCCGGTCTCGAAACgtcgcaaaagaaccagtggtGTTTTTGAGACCGAGCTAGAAATAGCAAGTTAAAATAAGGCTAGTCCGTTATCAACTTGAAAAAGTGG
G_36326	GCTGTTTTGAATGGTCCCGGTCTCGAAACaaacgtcgcaaaagaaccagGTTTTTGAGACCGAGCTAGAAATAGCAAGTTAAAATAAGGCTAGTCCGTTATCAACTTGAAAAAGTGG
G_36327	GCTGTTTTGAATGGTCCCGGTCTCGAAACgcagtcatgtagccagctgcGTTTTTGAGACCGAGCTAGAAATAGCAAGTTAAAATAAGGCTAGTCCGTTATCAACTTGAAAAAGTGG
G_36328	GCTGTTTTGAATGGTCCCGGTCTCGAAACgtatccaattaggaaggcttGTTTTTGAGACCGAGCTAGAAATAGCAAGTTAAAATAAGGCTAGTCCGTTATCAACTTGAAAAAGTGG
G_36329	GCTGTTTTGAATGGTCCCGGTCTCGAAACctcctggtatccaattaggaGTTTTTGAGACCGAGCTAGAAATAGCAAGTTAAAATAAGGCTAGTCCGTTATCAACTTGAAAAAGTGG
G_36330	GCTGTTTTGAATGGTCCCGGTCTCGAAACatcactcctggtatccaattGTTTTTGAGACCGAGCTAGAAATAGCAAGTTAAAATAAGGCTAGTCCGTTATCAACTTGAAAAAGTGG
G_36331	GCTGTTTTGAATGGTCCCGGTCTCGAAACaagagaactgctatcactccGTTTTTGAGACCGAGCTAGAAATAGCAAGTTAAAATAAGGCTAGTCCGTTATCAACTTGAAAAAGTGG
G_36332	GCTGTTTTGAATGGTCCCGGTCTCGAAACcaaacgctttaactgaaactGTTTTTGAGACCGAGCTAGAAATAGCAAGTTAAAATAAGGCTAGTCCGTTATCAACTTGAAAAAGTGG
G_36333	GCTGTTTTGAATGGTCCCGGTCTCGAAACtcccaatcaattcaacacctGTTTTTGAGACCGAGCTAGAAATAGCAAGTTAAAATAAGGCTAGTCCGTTATCAACTTGAAAAAGTGG
G_36334	GCTGTTTTGAATGGTCCCGGTCTCGAAACatactacctaattggttccaGTTTTTGAGACCGAGCTAGAAATAGCAAGTTAAAATAAGGCTAGTCCGTTATCAACTTGAAAAAGTGG
G_36335	GCTGTTTTGAATGGTCCCGGTCTCGAAACgactaccaatactacctaatGTTTTTGAGACCGAGCTAGAAATAGCAAGTTAAAATAAGGCTAGTCCGTTATCAACTTGAAAAAGTGG
G_36336	GCTGTTTTGAATGGTCCCGGTCTCGAAACttagcaaacgttgcaacaaaGTTTTTGAGACCGAGCTAGAAATAGCAAGTTAAAATAAGGCTAGTCCGTTATCAACTTGAAAAAGTGG
G_36337	GCTGTTTTGAATGGTCCCGGTCTCGAAACactgcaaatacagtgtagaaGTTTTTGAGACCGAGCTAGAAATAGCAAGTTAAAATAAGGCTAGTCCGTTATCAACTTGAAAAAGTGG
G_36338	GCTGTTTTGAATGGTCCCGGTCTCGAAACtatcattcccggtaaaatagGTTTTTGAGACCGAGCTAGAAATAGCAAGTTAAAATAAGGCTAGTCCGTTATCAACTTGAAAAAGTGG
G_36339	GCTGTTTTGAATGGTCCCGGTCTCGAAACataaaccaaggtatcattccGTTTTTGAGACCGAGCTAGAAATAGCAAGTTAAAATAAGGCTAGTCCGTTATCAACTTGAAAAAGTGG
G_36340	GCTGTTTTGAATGGTCCCGGTCTCGAAACggatgattgtgaaccttttcGTTTTTGAGACCGAGCTAGAAATAGCAAGTTAAAATAAGGCTAGTCCGTTATCAACTTGAAAAAGTGG
G_36341	GCTGTTTTGAATGGTCCCGGTCTCGAAACgcccctcccggcattttaaaGTTTTTGAGACCGAGCTAGAAATAGCAAGTTAAAATAAGGCTAGTCCGTTATCAACTTGAAAAAGTGG
G_36342	GCTGTTTTGAATGGTCCCGGTCTCGAAACtaattggcaattgcccctccGTTTTTGAGACCGAGCTAGAAATAGCAAGTTAAAATAAGGCTAGTCCGTTATCAACTTGAAAAAGTGG
G_36343	GCTGTTTTGAATGGTCCCGGTCTCGAAACgtaacataccgactaatactGTTTTTGAGACCGAGCTAGAAATAGCAAGTTAAAATAAGGCTAGTCCGTTATCAACTTGAAAAAGTGG
G_36344	GCTGTTTTGAATGGTCCCGGTCTCGAAACgatgaaaatgagatgcgtatGTTTTTGAGACCGAGCTAGAAATAGCAAGTTAAAATAAGGCTAGTCCGTTATCAACTTGAAAAAGTGG
G_36345	GCTGTTTTGAATGGTCCCGGTCTCGAAACaccatatttatctacggctaGTTTTTGAGACCGAGCTAGAAATAGCAAGTTAAAATAAGGCTAGTCCGTTATCAACTTGAAAAAGTGG
G_36346	GCTGTTTTGAATGGTCCCGGTCTCGAAACcaaattgcattctcgctctaGTTTTTGAGACCGAGCTAGAAATAGCAAGTTAAAATAAGGCTAGTCCGTTATCAACTTGAAAAAGTGG
G_36347	GCTGTTTTGAATGGTCCCGGTCTCGAAACagtaaaaaggtaacacccggGTTTTTGAGACCGAGCTAGAAATAGCAAGTTAAAATAAGGCTAGTCCGTTATCAACTTGAAAAAGTGG
G_36348	GCTGTTTTGAATGGTCCCGGTCTCGAAACctaagtaaaaaggtaacaccGTTTTTGAGACCGAGCTAGAAATAGCAAGTTAAAATAAGGCTAGTCCGTTATCAACTTGAAAAAGTGG
G_36349	GCTGTTTTGAATGGTCCCGGTCTCGAAACttactagctgcttatgcgggGTTTTTGAGACCGAGCTAGAAATAGCAAGTTAAAATAAGGCTAGTCCGTTATCAACTTGAAAAAGTGG
G_36350	GCTGTTTTGAATGGTCCCGGTCTCGAAACggtttactagctgcttatgcGTTTTTGAGACCGAGCTAGAAATAGCAAGTTAAAATAAGGCTAGTCCGTTATCAACTTGAAAAAGTGG
G_36351	GCTGTTTTGAATGGTCCCGGTCTCGAAACatgtatctcggttacatcgtGTTTTTGAGACCGAGCTAGAAATAGCAAGTTAAAATAAGGCTAGTCCGTTATCAACTTGAAAAAGTGG
G_36352	GCTGTTTTGAATGGTCCCGGTCTCGAAACgcaacagctgtaggaccaagGTTTTTGAGACCGAGCTAGAAATAGCAAGTTAAAATAAGGCTAGTCCGTTATCAACTTGAAAAAGTGG
G_36353	GCTGTTTTGAATGGTCCCGGTCTCGAAACcatattggtgcaacagctgtGTTTTTGAGACCGAGCTAGAAATAGCAAGTTAAAATAAGGCTAGTCCGTTATCAACTTGAAAAAGTGG
G_36354	GCTGTTTTGAATGGTCCCGGTCTCGAAACattggtggtatcggtcatatGTTTTTGAGACCGAGCTAGAAATAGCAAGTTAAAATAAGGCTAGTCCGTTATCAACTTGAAAAAGTGG
G_36355	GCTGTTTTGAATGGTCCCGGTCTCGAAACggtgctgtcattggtggtatGTTTTTGAGACCGAGCTAGAAATAGCAAGTTAAAATAAGGCTAGTCCGTTATCAACTTGAAAAAGTGG
G_36356	GCTGTTTTGAATGGTCCCGGTCTCGAAACgttggtggtgctgtcattggGTTTTTGAGACCGAGCTAGAAATAGCAAGTTAAAATAAGGCTAGTCCGTTATCAACTTGAAAAAGTGG
G_36357	GCTGTTTTGAATGGTCCCGGTCTCGAAACggtgttggtggtgctgtcatGTTTTTGAGACCGAGCTAGAAATAGCAAGTTAAAATAAGGCTAGTCCGTTATCAACTTGAAAAAGTGG
G_36358	GCTGTTTTGAATGGTCCCGGTCTCGAAACtgcataggtggcggtgttggGTTTTTGAGACCGAGCTAGAAATAGCAAGTTAAAATAAGGCTAGTCCGTTATCAACTTGAAAAAGTGG
G_36359	GCTGTTTTGAATGGTCCCGGTCTCGAAACgcgtgcataggtggcggtgtGTTTTTGAGACCGAGCTAGAAATAGCAAGTTAAAATAAGGCTAGTCCGTTATCAACTTGAAAAAGTGG
G_36360	GCTGTTTTGAATGGTCCCGGTCTCGAAACttcactgcgtgcataggtggGTTTTTGAGACCGAGCTAGAAATAGCAAGTTAAAATAAGGCTAGTCCGTTATCAACTTGAAAAAGTGG
G_36361	GCTGTTTTGAATGGTCCCGGTCTCGAAACttcttcactgcgtgcataggGTTTTTGAGACCGAGCTAGAAATAGCAAGTTAAAATAAGGCTAGTCCGTTATCAACTTGAAAAAGTGG
G_36362	GCTGTTTTGAATGGTCCCGGTCTCGAAACcctttcttcactgcgtgcatGTTTTTGAGACCGAGCTAGAAATAGCAAGTTAAAATAAGGCTAGTCCGTTATCAACTTGAAAAAGTGG
G_36363	GCTGTTTTGAATGGTCCCGGTCTCGAAACtatggtgtaacactgccattGTTTTTGAGACCGAGCTAGAAATAGCAAGTTAAAATAAGGCTAGTCCGTTATCAACTTGAAAAAGTGG
G_36364	GCTGTTTTGAATGGTCCCGGTCTCGAAACcctgtagggttcttaggtatGTTTTTGAGACCGAGCTAGAAATAGCAAGTTAAAATAAGGCTAGTCCGTTATCAACTTGAAAAAGTGG
G_36365	GCTGTTTTGAATGGTCCCGGTCTCGAAACgcccttcctgtagggttcttGTTTTTGAGACCGAGCTAGAAATAGCAAGTTAAAATAAGGCTAGTCCGTTATCAACTTGAAAAAGTGG
G_36366	GCTGTTTTGAATGGTCCCGGTCTCGAAACtcaaaggtgcccttcctgtaGTTTTTGAGACCGAGCTAGAAATAGCAAGTTAAAATAAGGCTAGTCCGTTATCAACTTGAAAAAGTGG
G_36367	GCTGTTTTGAATGGTCCCGGTCTCGAAACgaattacgtaatacgctcaaGTTTTTGAGACCGAGCTAGAAATAGCAAGTTAAAATAAGGCTAGTCCGTTATCAACTTGAAAAAGTGG
G_36368	GCTGTTTTGAATGGTCCCGGTCTCGAAACattgcattgtgggtgagatgGTTTTTGAGACCGAGCTAGAAATAGCAAGTTAAAATAAGGCTAGTCCGTTATCAACTTGAAAAAGTGG
G_36369	GCTGTTTTGAATGGTCCCGGTCTCGAAACcggtgcggcgattgcattgtGTTTTTGAGACCGAGCTAGAAATAGCAAGTTAAAATAAGGCTAGTCCGTTATCAACTTGAAAAAGTGG
G_36370	GCTGTTTTGAATGGTCCCGGTCTCGAAACtggtgctggacaagtcggtgGTTTTTGAGACCGAGCTAGAAATAGCAAGTTAAAATAAGGCTAGTCCGTTATCAACTTGAAAAAGTGG
G_36371	GCTGTTTTGAATGGTCCCGGTCTCGAAACatggctggtgctggacaagtGTTTTTGAGACCGAGCTAGAAATAGCAAGTTAAAATAAGGCTAGTCCGTTATCAACTTGAAAAAGTGG
G_36372	GCTGTTTTGAATGGTCCCGGTCTCGAAACattgccgctatggctggtgcGTTTTTGAGACCGAGCTAGAAATAGCAAGTTAAAATAAGGCTAGTCCGTTATCAACTTGAAAAAGTGG
G_36373	GCTGTTTTGAATGGTCCCGGTCTCGAAACttacccattgccgctatggcGTTTTTGAGACCGAGCTAGAAATAGCAAGTTAAAATAAGGCTAGTCCGTTATCAACTTGAAAAAGTGG
G_36374	GCTGTTTTGAATGGTCCCGGTCTCGAAACcttgttacccattgccgctaGTTTTTGAGACCGAGCTAGAAATAGCAAGTTAAAATAAGGCTAGTCCGTTATCAACTTGAAAAAGTGG
G_36375	GCTGTTTTGAATGGTCCCGGTCTCGAAACggagtaggaggcattttcagGTTTTTGAGACCGAGCTAGAAATAGCAAGTTAAAATAAGGCTAGTCCGTTATCAACTTGAAAAAGTGG
G_36376	GCTGTTTTGAATGGTCCCGGTCTCGAAACaactggattattggagtaggGTTTTTGAGACCGAGCTAGAAATAGCAAGTTAAAATAAGGCTAGTCCGTTATCAACTTGAAAAAGTGG
G_36377	GCTGTTTTGAATGGTCCCGGTCTCGAAACctagctggctttgtctccgaGTTTTTGAGACCGAGCTAGAAATAGCAAGTTAAAATAAGGCTAGTCCGTTATCAACTTGAAAAAGTGG
G_36378	GCTGTTTTGAATGGTCCCGGTCTCGAAACtttattatcatgccactagcGTTTTTGAGACCGAGCTAGAAATAGCAAGTTAAAATAAGGCTAGTCCGTTATCAACTTGAAAAAGTGG
G_36379	GCTGTTTTGAATGGTCCCGGTCTCGAAACcgcagtttggttattaagcaGTTTTTGAGACCGAGCTAGAAATAGCAAGTTAAAATAAGGCTAGTCCGTTATCAACTTGAAAAAGTGG
G_36380	GCTGTTTTGAATGGTCCCGGTCTCGAAACtcggtgttatcttcgcagttGTTTTTGAGACCGAGCTAGAAATAGCAAGTTAAAATAAGGCTAGTCCGTTATCAACTTGAAAAAGTGG
G_36381	GCTGTTTTGAATGGTCCCGGTCTCGAAACgcaggacaaggtggtattatGTTTTTGAGACCGAGCTAGAAATAGCAAGTTAAAATAAGGCTAGTCCGTTATCAACTTGAAAAAGTGG
G_36382	GCTGTTTTGAATGGTCCCGGTCTCGAAACcatctagctgcaggacaaggGTTTTTGAGACCGAGCTAGAAATAGCAAGTTAAAATAAGGCTAGTCCGTTATCAACTTGAAAAAGTGG
G_36383	GCTGTTTTGAATGGTCCCGGTCTCGAAACgaacatctagctgcaggacaGTTTTTGAGACCGAGCTAGAAATAGCAAGTTAAAATAAGGCTAGTCCGTTATCAACTTGAAAAAGTGG
G_36384	GCTGTTTTGAATGGTCCCGGTCTCGAAACactggagaacatctagctgcGTTTTTGAGACCGAGCTAGAAATAGCAAGTTAAAATAAGGCTAGTCCGTTATCAACTTGAAAAAGTGG
G_36385	GCTGTTTTGAATGGTCCCGGTCTCGAAACtacattactaaccggtatcaGTTTTTGAGACCGAGCTAGAAATAGCAAGTTAAAATAAGGCTAGTCCGTTATCAACTTGAAAAAGTGG
G_36386	GCTGTTTTGAATGGTCCCGGTCTCGAAACggtggtactacattactaacGTTTTTGAGACCGAGCTAGAAATAGCAAGTTAAAATAAGGCTAGTCCGTTATCAACTTGAAAAAGTGG
G_36387	GCTGTTTTGAATGGTCCCGGTCTCGAAACggtttaggtggagtaatcggGTTTTTGAGACCGAGCTAGAAATAGCAAGTTAAAATAAGGCTAGTCCGTTATCAACTTGAAAAAGTGG
G_36388	GCTGTTTTGAATGGTCCCGGTCTCGAAACccaggtttaggtggagtaatGTTTTTGAGACCGAGCTAGAAATAGCAAGTTAAAATAAGGCTAGTCCGTTATCAACTTGAAAAAGTGG
G_36389	GCTGTTTTGAATGGTCCCGGTCTCGAAACggtgctacaccaggtttaggGTTTTTGAGACCGAGCTAGAAATAGCAAGTTAAAATAAGGCTAGTCCGTTATCAACTTGAAAAAGTGG
G_36390	GCTGTTTTGAATGGTCCCGGTCTCGAAACttcggtgctacaccaggtttGTTTTTGAGACCGAGCTAGAAATAGCAAGTTAAAATAAGGCTAGTCCGTTATCAACTTGAAAAAGTGG
G_36391	GCTGTTTTGAATGGTCCCGGTCTCGAAACaaagtattcggtgctacaccGTTTTTGAGACCGAGCTAGAAATAGCAAGTTAAAATAAGGCTAGTCCGTTATCAACTTGAAAAAGTGG
G_36392	GCTGTTTTGAATGGTCCCGGTCTCGAAACattaactcagcgaaagtattGTTTTTGAGACCGAGCTAGAAATAGCAAGTTAAAATAAGGCTAGTCCGTTATCAACTTGAAAAAGTGG
G_36393	GCTGTTTTGAATGGTCCCGGTCTCGAAACcaggttccatttctggtcaaGTTTTTGAGACCGAGCTAGAAATAGCAAGTTAAAATAAGGCTAGTCCGTTATCAACTTGAAAAAGTGG
G_36394	GCTGTTTTGAATGGTCCCGGTCTCGAAACcttacagcaggttccatttcGTTTTTGAGACCGAGCTAGAAATAGCAAGTTAAAATAAGGCTAGTCCGTTATCAACTTGAAAAAGTGG
G_36395	GCTGTTTTGAATGGTCCCGGTCTCGAAACcttagtaacttgcttacagcGTTTTTGAGACCGAGCTAGAAATAGCAAGTTAAAATAAGGCTAGTCCGTTATCAACTTGAAAAAGTGG
G_36396	GCTGTTTTGAATGGTCCCGGTCTCGAAACtaggtgcaggattaatcggtGTTTTTGAGACCGAGCTAGAAATAGCAAGTTAAAATAAGGCTAGTCCGTTATCAACTTGAAAAAGTGG
G_36397	GCTGTTTTGAATGGTCCCGGTCTCGAAACtttataggtgcaggattaatGTTTTTGAGACCGAGCTAGAAATAGCAAGTTAAAATAAGGCTAGTCCGTTATCAACTTGAAAAAGTGG
G_36398	GCTGTTTTGAATGGTCCCGGTCTCGAAACataccagcatttataggtgcGTTTTTGAGACCGAGCTAGAAATAGCAAGTTAAAATAAGGCTAGTCCGTTATCAACTTGAAAAAGTGG
G_36399	GCTGTTTTGAATGGTCCCGGTCTCGAAACaaacatatggctaaccagtcGTTTTTGAGACCGAGCTAGAAATAGCAAGTTAAAATAAGGCTAGTCCGTTATCAACTTGAAAAAGTGG
G_36400	GCTGTTTTGAATGGTCCCGGTCTCGAAACttcaagttgttgttgggccgGTTTTTGAGACCGAGCTAGAAATAGCAAGTTAAAATAAGGCTAGTCCGTTATCAACTTGAAAAAGTGG
G_36401	GCTGTTTTGAATGGTCCCGGTCTCGAAACaattcaagttgttgttgggcGTTTTTGAGACCGAGCTAGAAATAGCAAGTTAAAATAAGGCTAGTCCGTTATCAACTTGAAAAAGTGG
G_36402	GCTGTTTTGAATGGTCCCGGTCTCGAAACgacattacccacgcattaggGTTTTTGAGACCGAGCTAGAAATAGCAAGTTAAAATAAGGCTAGTCCGTTATCAACTTGAAAAAGTGG
G_36403	GCTGTTTTGAATGGTCCCGGTCTCGAAACcaagacattacccacgcattGTTTTTGAGACCGAGCTAGAAATAGCAAGTTAAAATAAGGCTAGTCCGTTATCAACTTGAAAAAGTGG
G_36404	GCTGTTTTGAATGGTCCCGGTCTCGAAACcaagctatcaacacttaaggGTTTTTGAGACCGAGCTAGAAATAGCAAGTTAAAATAAGGCTAGTCCGTTATCAACTTGAAAAAGTGG
G_36405	GCTGTTTTGAATGGTCCCGGTCTCGAAACaagcaagctatcaacacttaGTTTTTGAGACCGAGCTAGAAATAGCAAGTTAAAATAAGGCTAGTCCGTTATCAACTTGAAAAAGTGG
G_36406	GCTGTTTTGAATGGTCCCGGTCTCGAAACacaatgacaatgattggcgtGTTTTTGAGACCGAGCTAGAAATAGCAAGTTAAAATAAGGCTAGTCCGTTATCAACTTGAAAAAGTGG
G_36407	GCTGTTTTGAATGGTCCCGGTCTCGAAACggctctacgagattaaaatcGTTTTTGAGACCGAGCTAGAAATAGCAAGTTAAAATAAGGCTAGTCCGTTATCAACTTGAAAAAGTGG
G_36408	GCTGTTTTGAATGGTCCCGGTCTCGAAACgtgggacctgaagtattaacGTTTTTGAGACCGAGCTAGAAATAGCAAGTTAAAATAAGGCTAGTCCGTTATCAACTTGAAAAAGTGG
G_36409	GCTGTTTTGAATGGTCCCGGTCTCGAAACcacgtattagaaatcaatgtGTTTTTGAGACCGAGCTAGAAATAGCAAGTTAAAATAAGGCTAGTCCGTTATCAACTTGAAAAAGTGG
G_36410	GCTGTTTTGAATGGTCCCGGTCTCGAAACggacgtacaccatatgtaaaGTTTTTGAGACCGAGCTAGAAATAGCAAGTTAAAATAAGGCTAGTCCGTTATCAACTTGAAAAAGTGG
G_36411	GCTGTTTTGAATGGTCCCGGTCTCGAAACgttgtgggtatttctgctagGTTTTTGAGACCGAGCTAGAAATAGCAAGTTAAAATAAGGCTAGTCCGTTATCAACTTGAAAAAGTGG
G_36412	GCTGTTTTGAATGGTCCCGGTCTCGAAACcaatccaaagatattgttgtGTTTTTGAGACCGAGCTAGAAATAGCAAGTTAAAATAAGGCTAGTCCGTTATCAACTTGAAAAAGTGG
G_36413	GCTGTTTTGAATGGTCCCGGTCTCGAAACtgatgctgaacaaggtgcacGTTTTTGAGACCGAGCTAGAAATAGCAAGTTAAAATAAGGCTAGTCCGTTATCAACTTGAAAAAGTGG
G_36414	GCTGTTTTGAATGGTCCCGGTCTCGAAACgcagaagatgatgctgaacaGTTTTTGAGACCGAGCTAGAAATAGCAAGTTAAAATAAGGCTAGTCCGTTATCAACTTGAAAAAGTGG
G_36415	GCTGTTTTGAATGGTCCCGGTCTCGAAACgctatgacggtagctattgaGTTTTTGAGACCGAGCTAGAAATAGCAAGTTAAAATAAGGCTAGTCCGTTATCAACTTGAAAAAGTGG
G_36416	GCTGTTTTGAATGGTCCCGGTCTCGAAACtggtggacaaaaagctatgaGTTTTTGAGACCGAGCTAGAAATAGCAAGTTAAAATAAGGCTAGTCCGTTATCAACTTGAAAAAGTGG
G_36417	GCTGTTTTGAATGGTCCCGGTCTCGAAACattattggaatcatcgctggGTTTTTGAGACCGAGCTAGAAATAGCAAGTTAAAATAAGGCTAGTCCGTTATCAACTTGAAAAAGTGG
G_36418	GCTGTTTTGAATGGTCCCGGTCTCGAAACgatattattggaatcatcgcGTTTTTGAGACCGAGCTAGAAATAGCAAGTTAAAATAAGGCTAGTCCGTTATCAACTTGAAAAAGTGG
G_36419	GCTGTTTTGAATGGTCCCGGTCTCGAAACgcaggtacaagtggaagactGTTTTTGAGACCGAGCTAGAAATAGCAAGTTAAAATAAGGCTAGTCCGTTATCAACTTGAAAAAGTGG
G_36420	GCTGTTTTGAATGGTCCCGGTCTCGAAACtatattggtgcaggtacaagGTTTTTGAGACCGAGCTAGAAATAGCAAGTTAAAATAAGGCTAGTCCGTTATCAACTTGAAAAAGTGG
G_36421	GCTGTTTTGAATGGTCCCGGTCTCGAAACttgttatcactgattcaaccGTTTTTGAGACCGAGCTAGAAATAGCAAGTTAAAATAAGGCTAGTCCGTTATCAACTTGAAAAAGTGG
G_36422	GCTGTTTTGAATGGTCCCGGTCTCGAAACcattcccacatcaattgtatGTTTTTGAGACCGAGCTAGAAATAGCAAGTTAAAATAAGGCTAGTCCGTTATCAACTTGAAAAAGTGG
G_36423	GCTGTTTTGAATGGTCCCGGTCTCGAAACgttataaaagctcctatgccGTTTTTGAGACCGAGCTAGAAATAGCAAGTTAAAATAAGGCTAGTCCGTTATCAACTTGAAAAAGTGG
G_36424	GCTGTTTTGAATGGTCCCGGTCTCGAAACcatctgaatggtcgttatgaGTTTTTGAGACCGAGCTAGAAATAGCAAGTTAAAATAAGGCTAGTCCGTTATCAACTTGAAAAAGTGG
G_36425	GCTGTTTTGAATGGTCCCGGTCTCGAAACggatcaacacatagagatcaGTTTTTGAGACCGAGCTAGAAATAGCAAGTTAAAATAAGGCTAGTCCGTTATCAACTTGAAAAAGTGG
G_36426	GCTGTTTTGAATGGTCCCGGTCTCGAAACcaacagactatcccaatgatGTTTTTGAGACCGAGCTAGAAATAGCAAGTTAAAATAAGGCTAGTCCGTTATCAACTTGAAAAAGTGG
G_36427	GCTGTTTTGAATGGTCCCGGTCTCGAAACgcaattatcacacatttatgGTTTTTGAGACCGAGCTAGAAATAGCAAGTTAAAATAAGGCTAGTCCGTTATCAACTTGAAAAAGTGG
G_36428	GCTGTTTTGAATGGTCCCGGTCTCGAAACgcacaagaccttcaattaacGTTTTTGAGACCGAGCTAGAAATAGCAAGTTAAAATAAGGCTAGTCCGTTATCAACTTGAAAAAGTGG
G_36429	GCTGTTTTGAATGGTCCCGGTCTCGAAACaaaagaggtcccttattcaaGTTTTTGAGACCGAGCTAGAAATAGCAAGTTAAAATAAGGCTAGTCCGTTATCAACTTGAAAAAGTGG
G_36430	GCTGTTTTGAATGGTCCCGGTCTCGAAACatacctggcacgcagaaaagGTTTTTGAGACCGAGCTAGAAATAGCAAGTTAAAATAAGGCTAGTCCGTTATCAACTTGAAAAAGTGG
G_36431	GCTGTTTTGAATGGTCCCGGTCTCGAAACtattatcctagacctgatacGTTTTTGAGACCGAGCTAGAAATAGCAAGTTAAAATAAGGCTAGTCCGTTATCAACTTGAAAAAGTGG
G_36432	GCTGTTTTGAATGGTCCCGGTCTCGAAACtttgaaccaattacctcatgGTTTTTGAGACCGAGCTAGAAATAGCAAGTTAAAATAAGGCTAGTCCGTTATCAACTTGAAAAAGTGG
G_36433	GCTGTTTTGAATGGTCCCGGTCTCGAAACggaagacaaggaaaatcaaaGTTTTTGAGACCGAGCTAGAAATAGCAAGTTAAAATAAGGCTAGTCCGTTATCAACTTGAAAAAGTGG
G_36434	GCTGTTTTGAATGGTCCCGGTCTCGAAACacagatacctgaggaagacaGTTTTTGAGACCGAGCTAGAAATAGCAAGTTAAAATAAGGCTAGTCCGTTATCAACTTGAAAAAGTGG
G_36435	GCTGTTTTGAATGGTCCCGGTCTCGAAACtacttcactacagatacctgGTTTTTGAGACCGAGCTAGAAATAGCAAGTTAAAATAAGGCTAGTCCGTTATCAACTTGAAAAAGTGG
G_36436	GCTGTTTTGAATGGTCCCGGTCTCGAAACcttggtttctcagtctatctGTTTTTGAGACCGAGCTAGAAATAGCAAGTTAAAATAAGGCTAGTCCGTTATCAACTTGAAAAAGTGG
G_36437	GCTGTTTTGAATGGTCCCGGTCTCGAAACgaaggagtgtttaaaatgctGTTTTTGAGACCGAGCTAGAAATAGCAAGTTAAAATAAGGCTAGTCCGTTATCAACTTGAAAAAGTGG
G_36438	GCTGTTTTGAATGGTCCCGGTCTCGAAACgccatgattaggtatcaagaGTTTTTGAGACCGAGCTAGAAATAGCAAGTTAAAATAAGGCTAGTCCGTTATCAACTTGAAAAAGTGG
G_36439	GCTGTTTTGAATGGTCCCGGTCTCGAAACcgtactgtcaattgattcgaGTTTTTGAGACCGAGCTAGAAATAGCAAGTTAAAATAAGGCTAGTCCGTTATCAACTTGAAAAAGTGG
G_36440	GCTGTTTTGAATGGTCCCGGTCTCGAAACatatgctccaaattcaaatgGTTTTTGAGACCGAGCTAGAAATAGCAAGTTAAAATAAGGCTAGTCCGTTATCAACTTGAAAAAGTGG
G_36441	GCTGTTTTGAATGGTCCCGGTCTCGAAACtgggatagccgaatggccccGTTTTTGAGACCGAGCTAGAAATAGCAAGTTAAAATAAGGCTAGTCCGTTATCAACTTGAAAAAGTGG
G_36442	GCTGTTTTGAATGGTCCCGGTCTCGAAACtaaagcctgggatagccgaaGTTTTTGAGACCGAGCTAGAAATAGCAAGTTAAAATAAGGCTAGTCCGTTATCAACTTGAAAAAGTGG
G_36443	GCTGTTTTGAATGGTCCCGGTCTCGAAACcactcgtgaattatctatcaGTTTTTGAGACCGAGCTAGAAATAGCAAGTTAAAATAAGGCTAGTCCGTTATCAACTTGAAAAAGTGG
G_36444	GCTGTTTTGAATGGTCCCGGTCTCGAAACgttgtatttgaaatcggtagGTTTTTGAGACCGAGCTAGAAATAGCAAGTTAAAATAAGGCTAGTCCGTTATCAACTTGAAAAAGTGG
G_36445	GCTGTTTTGAATGGTCCCGGTCTCGAAACcatgctgttgtatttgaaatGTTTTTGAGACCGAGCTAGAAATAGCAAGTTAAAATAAGGCTAGTCCGTTATCAACTTGAAAAAGTGG
G_36446	GCTGTTTTGAATGGTCCCGGTCTCGAAACattaactgaacagcaactttGTTTTTGAGACCGAGCTAGAAATAGCAAGTTAAAATAAGGCTAGTCCGTTATCAACTTGAAAAAGTGG
G_36447	GCTGTTTTGAATGGTCCCGGTCTCGAAACgctcgtcatggcaaattaggGTTTTTGAGACCGAGCTAGAAATAGCAAGTTAAAATAAGGCTAGTCCGTTATCAACTTGAAAAAGTGG
G_36448	GCTGTTTTGAATGGTCCCGGTCTCGAAACtatgctcgtcatggcaaattGTTTTTGAGACCGAGCTAGAAATAGCAAGTTAAAATAAGGCTAGTCCGTTATCAACTTGAAAAAGTGG
G_36449	GCTGTTTTGAATGGTCCCGGTCTCGAAACgtaaaagtatatgctcgtcaGTTTTTGAGACCGAGCTAGAAATAGCAAGTTAAAATAAGGCTAGTCCGTTATCAACTTGAAAAAGTGG
G_36450	GCTGTTTTGAATGGTCCCGGTCTCGAAACtgatgaattagaagatcaagGTTTTTGAGACCGAGCTAGAAATAGCAAGTTAAAATAAGGCTAGTCCGTTATCAACTTGAAAAAGTGG
G_36451	GCTGTTTTGAATGGTCCCGGTCTCGAAACtaactagccgacaaatagaaGTTTTTGAGACCGAGCTAGAAATAGCAAGTTAAAATAAGGCTAGTCCGTTATCAACTTGAAAAAGTGG
G_36452	GCTGTTTTGAATGGTCCCGGTCTCGAAACtccatcttctcaactaaacgGTTTTTGAGACCGAGCTAGAAATAGCAAGTTAAAATAAGGCTAGTCCGTTATCAACTTGAAAAAGTGG
G_36453	GCTGTTTTGAATGGTCCCGGTCTCGAAACtcagctagtaattgatgtgtGTTTTTGAGACCGAGCTAGAAATAGCAAGTTAAAATAAGGCTAGTCCGTTATCAACTTGAAAAAGTGG
G_36454	GCTGTTTTGAATGGTCCCGGTCTCGAAACatccagagatgaccctcgtaGTTTTTGAGACCGAGCTAGAAATAGCAAGTTAAAATAAGGCTAGTCCGTTATCAACTTGAAAAAGTGG
G_36455	GCTGTTTTGAATGGTCCCGGTCTCGAAACgtctcttcttttaacacttgGTTTTTGAGACCGAGCTAGAAATAGCAAGTTAAAATAAGGCTAGTCCGTTATCAACTTGAAAAAGTGG
G_36456	GCTGTTTTGAATGGTCCCGGTCTCGAAACgctgaaatatcccatggcttGTTTTTGAGACCGAGCTAGAAATAGCAAGTTAAAATAAGGCTAGTCCGTTATCAACTTGAAAAAGTGG
G_36457	GCTGTTTTGAATGGTCCCGGTCTCGAAACaattgtgctgaaatatcccaGTTTTTGAGACCGAGCTAGAAATAGCAAGTTAAAATAAGGCTAGTCCGTTATCAACTTGAAAAAGTGG
G_36458	GCTGTTTTGAATGGTCCCGGTCTCGAAACcccgccgtactaaaatcaagGTTTTTGAGACCGAGCTAGAAATAGCAAGTTAAAATAAGGCTAGTCCGTTATCAACTTGAAAAAGTGG
G_36459	GCTGTTTTGAATGGTCCCGGTCTCGAAACatcatatcatcgtaacaaccGTTTTTGAGACCGAGCTAGAAATAGCAAGTTAAAATAAGGCTAGTCCGTTATCAACTTGAAAAAGTGG
G_36460	GCTGTTTTGAATGGTCCCGGTCTCGAAACatagtagtattttcatcggcGTTTTTGAGACCGAGCTAGAAATAGCAAGTTAAAATAAGGCTAGTCCGTTATCAACTTGAAAAAGTGG
G_36461	GCTGTTTTGAATGGTCCCGGTCTCGAAACacccatagtagtattttcatGTTTTTGAGACCGAGCTAGAAATAGCAAGTTAAAATAAGGCTAGTCCGTTATCAACTTGAAAAAGTGG
G_36462	GCTGTTTTGAATGGTCCCGGTCTCGAAACagctcagttttcttttctttGTTTTTGAGACCGAGCTAGAAATAGCAAGTTAAAATAAGGCTAGTCCGTTATCAACTTGAAAAAGTGG
G_36463	GCTGTTTTGAATGGTCCCGGTCTCGAAACatttctgctttggtatcacgGTTTTTGAGACCGAGCTAGAAATAGCAAGTTAAAATAAGGCTAGTCCGTTATCAACTTGAAAAAGTGG
G_36464	GCTGTTTTGAATGGTCCCGGTCTCGAAACtcgacctgcaatttctgcttGTTTTTGAGACCGAGCTAGAAATAGCAAGTTAAAATAAGGCTAGTCCGTTATCAACTTGAAAAAGTGG
G_36465	GCTGTTTTGAATGGTCCCGGTCTCGAAACgaccgccataagcgtaggcaGTTTTTGAGACCGAGCTAGAAATAGCAAGTTAAAATAAGGCTAGTCCGTTATCAACTTGAAAAAGTGG
G_36466	GCTGTTTTGAATGGTCCCGGTCTCGAAACgttaggaccgccataagcgtGTTTTTGAGACCGAGCTAGAAATAGCAAGTTAAAATAAGGCTAGTCCGTTATCAACTTGAAAAAGTGG
G_36467	GCTGTTTTGAATGGTCCCGGTCTCGAAACatcgtagcgtaatggtcaatGTTTTTGAGACCGAGCTAGAAATAGCAAGTTAAAATAAGGCTAGTCCGTTATCAACTTGAAAAAGTGG
G_36468	GCTGTTTTGAATGGTCCCGGTCTCGAAACccatgtcaatcgtagcgtaaGTTTTTGAGACCGAGCTAGAAATAGCAAGTTAAAATAAGGCTAGTCCGTTATCAACTTGAAAAAGTGG
G_36469	GCTGTTTTGAATGGTCCCGGTCTCGAAACacgacttctaataaagtccaGTTTTTGAGACCGAGCTAGAAATAGCAAGTTAAAATAAGGCTAGTCCGTTATCAACTTGAAAAAGTGG
G_36470	GCTGTTTTGAATGGTCCCGGTCTCGAAACctaactgatgtcgattaactGTTTTTGAGACCGAGCTAGAAATAGCAAGTTAAAATAAGGCTAGTCCGTTATCAACTTGAAAAAGTGG
G_36471	GCTGTTTTGAATGGTCCCGGTCTCGAAACcatttactggctattttgctGTTTTTGAGACCGAGCTAGAAATAGCAAGTTAAAATAAGGCTAGTCCGTTATCAACTTGAAAAAGTGG
G_36472	GCTGTTTTGAATGGTCCCGGTCTCGAAACatcgtgaaatatcatttgtgGTTTTTGAGACCGAGCTAGAAATAGCAAGTTAAAATAAGGCTAGTCCGTTATCAACTTGAAAAAGTGG
G_36473	GCTGTTTTGAATGGTCCCGGTCTCGAAACttaatttgcaaaaagaggctGTTTTTGAGACCGAGCTAGAAATAGCAAGTTAAAATAAGGCTAGTCCGTTATCAACTTGAAAAAGTGG
G_36474	GCTGTTTTGAATGGTCCCGGTCTCGAAACtgttgttttatcaccaggttGTTTTTGAGACCGAGCTAGAAATAGCAAGTTAAAATAAGGCTAGTCCGTTATCAACTTGAAAAAGTGG
G_36475	GCTGTTTTGAATGGTCCCGGTCTCGAAACttgcaattttcatacctgtaGTTTTTGAGACCGAGCTAGAAATAGCAAGTTAAAATAAGGCTAGTCCGTTATCAACTTGAAAAAGTGG
G_36476	GCTGTTTTGAATGGTCCCGGTCTCGAAACgtgcatgactaatgagatatGTTTTTGAGACCGAGCTAGAAATAGCAAGTTAAAATAAGGCTAGTCCGTTATCAACTTGAAAAAGTGG
G_36477	GCTGTTTTGAATGGTCCCGGTCTCGAAACcattatcgctttttcaggagGTTTTTGAGACCGAGCTAGAAATAGCAAGTTAAAATAAGGCTAGTCCGTTATCAACTTGAAAAAGTGG
G_36478	GCTGTTTTGAATGGTCCCGGTCTCGAAACccacccattatcgctttttcGTTTTTGAGACCGAGCTAGAAATAGCAAGTTAAAATAAGGCTAGTCCGTTATCAACTTGAAAAAGTGG
G_36479	GCTGTTTTGAATGGTCCCGGTCTCGAAACgatgttgacctggattttgtGTTTTTGAGACCGAGCTAGAAATAGCAAGTTAAAATAAGGCTAGTCCGTTATCAACTTGAAAAAGTGG
G_36480	GCTGTTTTGAATGGTCCCGGTCTCGAAACctagcatattgatgttgaccGTTTTTGAGACCGAGCTAGAAATAGCAAGTTAAAATAAGGCTAGTCCGTTATCAACTTGAAAAAGTGG
G_36481	GCTGTTTTGAATGGTCCCGGTCTCGAAACcaatttagcgctcattaatgGTTTTTGAGACCGAGCTAGAAATAGCAAGTTAAAATAAGGCTAGTCCGTTATCAACTTGAAAAAGTGG
G_36482	GCTGTTTTGAATGGTCCCGGTCTCGAAACtctagataatgcgacatttaGTTTTTGAGACCGAGCTAGAAATAGCAAGTTAAAATAAGGCTAGTCCGTTATCAACTTGAAAAAGTGG
G_36483	GCTGTTTTGAATGGTCCCGGTCTCGAAACttcctgtttggtaaaatgtaGTTTTTGAGACCGAGCTAGAAATAGCAAGTTAAAATAAGGCTAGTCCGTTATCAACTTGAAAAAGTGG
G_36484	GCTGTTTTGAATGGTCCCGGTCTCGAAACaacacttttctcacttcatcGTTTTTGAGACCGAGCTAGAAATAGCAAGTTAAAATAAGGCTAGTCCGTTATCAACTTGAAAAAGTGG
G_36485	GCTGTTTTGAATGGTCCCGGTCTCGAAACccataaacgaatgtcttcagGTTTTTGAGACCGAGCTAGAAATAGCAAGTTAAAATAAGGCTAGTCCGTTATCAACTTGAAAAAGTGG
G_36486	GCTGTTTTGAATGGTCCCGGTCTCGAAACttgtcccatattaggcgtagGTTTTTGAGACCGAGCTAGAAATAGCAAGTTAAAATAAGGCTAGTCCGTTATCAACTTGAAAAAGTGG
G_36487	GCTGTTTTGAATGGTCCCGGTCTCGAAACcttgcaccttgtcccatattGTTTTTGAGACCGAGCTAGAAATAGCAAGTTAAAATAAGGCTAGTCCGTTATCAACTTGAAAAAGTGG
G_36488	GCTGTTTTGAATGGTCCCGGTCTCGAAACcgaacgtctaatcacttttgGTTTTTGAGACCGAGCTAGAAATAGCAAGTTAAAATAAGGCTAGTCCGTTATCAACTTGAAAAAGTGG
G_36489	GCTGTTTTGAATGGTCCCGGTCTCGAAACtgagctgatgccaaagcattGTTTTTGAGACCGAGCTAGAAATAGCAAGTTAAAATAAGGCTAGTCCGTTATCAACTTGAAAAAGTGG
G_36490	GCTGTTTTGAATGGTCCCGGTCTCGAAACgttgtgcttacacctcacatGTTTTTGAGACCGAGCTAGAAATAGCAAGTTAAAATAAGGCTAGTCCGTTATCAACTTGAAAAAGTGG
G_36491	GCTGTTTTGAATGGTCCCGGTCTCGAAACagctattgaaggtgctgcatGTTTTTGAGACCGAGCTAGAAATAGCAAGTTAAAATAAGGCTAGTCCGTTATCAACTTGAAAAAGTGG
G_36492	GCTGTTTTGAATGGTCCCGGTCTCGAAACgaagaaaaagaacgagatatGTTTTTGAGACCGAGCTAGAAATAGCAAGTTAAAATAAGGCTAGTCCGTTATCAACTTGAAAAAGTGG
G_36493	GCTGTTTTGAATGGTCCCGGTCTCGAAACgatatggatgtattgtacacGTTTTTGAGACCGAGCTAGAAATAGCAAGTTAAAATAAGGCTAGTCCGTTATCAACTTGAAAAAGTGG
G_36494	GCTGTTTTGAATGGTCCCGGTCTCGAAACacgcgcacgcgcatttgataGTTTTTGAGACCGAGCTAGAAATAGCAAGTTAAAATAAGGCTAGTCCGTTATCAACTTGAAAAAGTGG
G_36495	GCTGTTTTGAATGGTCCCGGTCTCGAAACaggtgaaattggaggtgcagGTTTTTGAGACCGAGCTAGAAATAGCAAGTTAAAATAAGGCTAGTCCGTTATCAACTTGAAAAAGTGG
G_36496	GCTGTTTTGAATGGTCCCGGTCTCGAAACataggtttaggtgaaattggGTTTTTGAGACCGAGCTAGAAATAGCAAGTTAAAATAAGGCTAGTCCGTTATCAACTTGAAAAAGTGG
G_36497	GCTGTTTTGAATGGTCCCGGTCTCGAAACgaggtatcaggaaaaactatGTTTTTGAGACCGAGCTAGAAATAGCAAGTTAAAATAAGGCTAGTCCGTTATCAACTTGAAAAAGTGG
G_36498	GCTGTTTTGAATGGTCCCGGTCTCGAAACttccgaggcagagaggtatcGTTTTTGAGACCGAGCTAGAAATAGCAAGTTAAAATAAGGCTAGTCCGTTATCAACTTGAAAAAGTGG
G_36499	GCTGTTTTGAATGGTCCCGGTCTCGAAACcttattcttccgaggcagagGTTTTTGAGACCGAGCTAGAAATAGCAAGTTAAAATAAGGCTAGTCCGTTATCAACTTGAAAAAGTGG
G_36500	GCTGTTTTGAATGGTCCCGGTCTCGAAACtgggcacccttattcttccgGTTTTTGAGACCGAGCTAGAAATAGCAAGTTAAAATAAGGCTAGTCCGTTATCAACTTGAAAAAGTGG
G_36501	GCTGTTTTGAATGGTCCCGGTCTCGAAACaacaacaggttttgatggttGTTTTTGAGACCGAGCTAGAAATAGCAAGTTAAAATAAGGCTAGTCCGTTATCAACTTGAAAAAGTGG
G_36502	GCTGTTTTGAATGGTCCCGGTCTCGAAACtccagaacaacaggttttgaGTTTTTGAGACCGAGCTAGAAATAGCAAGTTAAAATAAGGCTAGTCCGTTATCAACTTGAAAAAGTGG
G_36503	GCTGTTTTGAATGGTCCCGGTCTCGAAACgatcatttatccagaacaacGTTTTTGAGACCGAGCTAGAAATAGCAAGTTAAAATAAGGCTAGTCCGTTATCAACTTGAAAAAGTGG
G_36504	GCTGTTTTGAATGGTCCCGGTCTCGAAACgtagcgcgtagaattgtagaGTTTTTGAGACCGAGCTAGAAATAGCAAGTTAAAATAAGGCTAGTCCGTTATCAACTTGAAAAAGTGG
G_36505	GCTGTTTTGAATGGTCCCGGTCTCGAAACgctactgctgatttaacaatGTTTTTGAGACCGAGCTAGAAATAGCAAGTTAAAATAAGGCTAGTCCGTTATCAACTTGAAAAAGTGG
G_36506	GCTGTTTTGAATGGTCCCGGTCTCGAAACattattgcgaattatggtgcGTTTTTGAGACCGAGCTAGAAATAGCAAGTTAAAATAAGGCTAGTCCGTTATCAACTTGAAAAAGTGG
G_36507	GCTGTTTTGAATGGTCCCGGTCTCGAAACtagacatgtatgatggcgagGTTTTTGAGACCGAGCTAGAAATAGCAAGTTAAAATAAGGCTAGTCCGTTATCAACTTGAAAAAGTGG
G_36508	GCTGTTTTGAATGGTCCCGGTCTCGAAACggtagacatgtatgatggcgGTTTTTGAGACCGAGCTAGAAATAGCAAGTTAAAATAAGGCTAGTCCGTTATCAACTTGAAAAAGTGG
G_36509	GCTGTTTTGAATGGTCCCGGTCTCGAAACtttgaggtagacatgtatgaGTTTTTGAGACCGAGCTAGAAATAGCAAGTTAAAATAAGGCTAGTCCGTTATCAACTTGAAAAAGTGG
G_36510	GCTGTTTTGAATGGTCCCGGTCTCGAAACgcaggcgcaatacctgaagtGTTTTTGAGACCGAGCTAGAAATAGCAAGTTAAAATAAGGCTAGTCCGTTATCAACTTGAAAAAGTGG
G_36511	GCTGTTTTGAATGGTCCCGGTCTCGAAACacagctggtggtacattaatGTTTTTGAGACCGAGCTAGAAATAGCAAGTTAAAATAAGGCTAGTCCGTTATCAACTTGAAAAAGTGG
G_36512	GCTGTTTTGAATGGTCCCGGTCTCGAAACacaggaattggtacagctggGTTTTTGAGACCGAGCTAGAAATAGCAAGTTAAAATAAGGCTAGTCCGTTATCAACTTGAAAAAGTGG
G_36513	GCTGTTTTGAATGGTCCCGGTCTCGAAACtggacaggaattggtacagcGTTTTTGAGACCGAGCTAGAAATAGCAAGTTAAAATAAGGCTAGTCCGTTATCAACTTGAAAAAGTGG
G_36514	GCTGTTTTGAATGGTCCCGGTCTCGAAACtacgctatatggacaggaatGTTTTTGAGACCGAGCTAGAAATAGCAAGTTAAAATAAGGCTAGTCCGTTATCAACTTGAAAAAGTGG
G_36515	GCTGTTTTGAATGGTCCCGGTCTCGAAACactgcatacgctatatggacGTTTTTGAGACCGAGCTAGAAATAGCAAGTTAAAATAAGGCTAGTCCGTTATCAACTTGAAAAAGTGG
G_36516	GCTGTTTTGAATGGTCCCGGTCTCGAAACtggggactgcatacgctataGTTTTTGAGACCGAGCTAGAAATAGCAAGTTAAAATAAGGCTAGTCCGTTATCAACTTGAAAAAGTGG
G_36517	GCTGTTTTGAATGGTCCCGGTCTCGAAACcaatggtatctattcctatgGTTTTTGAGACCGAGCTAGAAATAGCAAGTTAAAATAAGGCTAGTCCGTTATCAACTTGAAAAAGTGG
G_36518	GCTGTTTTGAATGGTCCCGGTCTCGAAACtgcaatggtatctattcctaGTTTTTGAGACCGAGCTAGAAATAGCAAGTTAAAATAAGGCTAGTCCGTTATCAACTTGAAAAAGTGG
G_36519	GCTGTTTTGAATGGTCCCGGTCTCGAAACgccggaagttttgaaattttGTTTTTGAGACCGAGCTAGAAATAGCAAGTTAAAATAAGGCTAGTCCGTTATCAACTTGAAAAAGTGG
G_36520	GCTGTTTTGAATGGTCCCGGTCTCGAAACtggttatttctaatgatagcGTTTTTGAGACCGAGCTAGAAATAGCAAGTTAAAATAAGGCTAGTCCGTTATCAACTTGAAAAAGTGG
G_36521	GCTGTTTTGAATGGTCCCGGTCTCGAAACgggagataaaaagtatggctGTTTTTGAGACCGAGCTAGAAATAGCAAGTTAAAATAAGGCTAGTCCGTTATCAACTTGAAAAAGTGG
G_36522	GCTGTTTTGAATGGTCCCGGTCTCGAAACcaactgatgcaacgaaagaaGTTTTTGAGACCGAGCTAGAAATAGCAAGTTAAAATAAGGCTAGTCCGTTATCAACTTGAAAAAGTGG
G_36523	GCTGTTTTGAATGGTCCCGGTCTCGAAACtttgtcgggatcggtgctgtGTTTTTGAGACCGAGCTAGAAATAGCAAGTTAAAATAAGGCTAGTCCGTTATCAACTTGAAAAAGTGG
G_36524	GCTGTTTTGAATGGTCCCGGTCTCGAAACtatgcattttttgtcgggatGTTTTTGAGACCGAGCTAGAAATAGCAAGTTAAAATAAGGCTAGTCCGTTATCAACTTGAAAAAGTGG
G_36525	GCTGTTTTGAATGGTCCCGGTCTCGAAACcggtatatgcattttttgtcGTTTTTGAGACCGAGCTAGAAATAGCAAGTTAAAATAAGGCTAGTCCGTTATCAACTTGAAAAAGTGG
G_36526	GCTGTTTTGAATGGTCCCGGTCTCGAAACgaagcacttaccagttggtaGTTTTTGAGACCGAGCTAGAAATAGCAAGTTAAAATAAGGCTAGTCCGTTATCAACTTGAAAAAGTGG
G_36527	GCTGTTTTGAATGGTCCCGGTCTCGAAACgcttcgaagcacttaccagtGTTTTTGAGACCGAGCTAGAAATAGCAAGTTAAAATAAGGCTAGTCCGTTATCAACTTGAAAAAGTGG
G_36528	GCTGTTTTGAATGGTCCCGGTCTCGAAACaagcacactcattgtttacaGTTTTTGAGACCGAGCTAGAAATAGCAAGTTAAAATAAGGCTAGTCCGTTATCAACTTGAAAAAGTGG
G_36529	GCTGTTTTGAATGGTCCCGGTCTCGAAACattgaaatcatctgggtcacGTTTTTGAGACCGAGCTAGAAATAGCAAGTTAAAATAAGGCTAGTCCGTTATCAACTTGAAAAAGTGG
G_36530	GCTGTTTTGAATGGTCCCGGTCTCGAAACcggttttattgaaatcatctGTTTTTGAGACCGAGCTAGAAATAGCAAGTTAAAATAAGGCTAGTCCGTTATCAACTTGAAAAAGTGG
G_36531	GCTGTTTTGAATGGTCCCGGTCTCGAAACtggcttaaagttatattagcGTTTTTGAGACCGAGCTAGAAATAGCAAGTTAAAATAAGGCTAGTCCGTTATCAACTTGAAAAAGTGG
G_36532	GCTGTTTTGAATGGTCCCGGTCTCGAAACggaggaataacagaatgcaaGTTTTTGAGACCGAGCTAGAAATAGCAAGTTAAAATAAGGCTAGTCCGTTATCAACTTGAAAAAGTGG
G_36533	GCTGTTTTGAATGGTCCCGGTCTCGAAACtcagaaatgaactatgatggGTTTTTGAGACCGAGCTAGAAATAGCAAGTTAAAATAAGGCTAGTCCGTTATCAACTTGAAAAAGTGG
G_36534	GCTGTTTTGAATGGTCCCGGTCTCGAAACcaatcatctgaaggtgctttGTTTTTGAGACCGAGCTAGAAATAGCAAGTTAAAATAAGGCTAGTCCGTTATCAACTTGAAAAAGTGG
G_36535	GCTGTTTTGAATGGTCCCGGTCTCGAAACgcaattatgcaatcatctgaGTTTTTGAGACCGAGCTAGAAATAGCAAGTTAAAATAAGGCTAGTCCGTTATCAACTTGAAAAAGTGG
G_36536	GCTGTTTTGAATGGTCCCGGTCTCGAAACgcaagtgcagctcaagcagcGTTTTTGAGACCGAGCTAGAAATAGCAAGTTAAAATAAGGCTAGTCCGTTATCAACTTGAAAAAGTGG
G_36537	GCTGTTTTGAATGGTCCCGGTCTCGAAACatggggaaatgcaaatagctGTTTTTGAGACCGAGCTAGAAATAGCAAGTTAAAATAAGGCTAGTCCGTTATCAACTTGAAAAAGTGG
G_36538	GCTGTTTTGAATGGTCCCGGTCTCGAAACggaaaaatcggatcaacatgGTTTTTGAGACCGAGCTAGAAATAGCAAGTTAAAATAAGGCTAGTCCGTTATCAACTTGAAAAAGTGG
G_36539	GCTGTTTTGAATGGTCCCGGTCTCGAAACgtggaaaaatcggatcaacaGTTTTTGAGACCGAGCTAGAAATAGCAAGTTAAAATAAGGCTAGTCCGTTATCAACTTGAAAAAGTGG
G_36540	GCTGTTTTGAATGGTCCCGGTCTCGAAACgataaaactggtggaaaaatGTTTTTGAGACCGAGCTAGAAATAGCAAGTTAAAATAAGGCTAGTCCGTTATCAACTTGAAAAAGTGG
G_36541	GCTGTTTTGAATGGTCCCGGTCTCGAAACatacttctggccaatgtactGTTTTTGAGACCGAGCTAGAAATAGCAAGTTAAAATAAGGCTAGTCCGTTATCAACTTGAAAAAGTGG
G_36542	GCTGTTTTGAATGGTCCCGGTCTCGAAACtcacacaacacatgcagatgGTTTTTGAGACCGAGCTAGAAATAGCAAGTTAAAATAAGGCTAGTCCGTTATCAACTTGAAAAAGTGG
G_36543	GCTGTTTTGAATGGTCCCGGTCTCGAAACggacttggtatagcatttctGTTTTTGAGACCGAGCTAGAAATAGCAAGTTAAAATAAGGCTAGTCCGTTATCAACTTGAAAAAGTGG
G_36544	GCTGTTTTGAATGGTCCCGGTCTCGAAACtcgacattggttgctggactGTTTTTGAGACCGAGCTAGAAATAGCAAGTTAAAATAAGGCTAGTCCGTTATCAACTTGAAAAAGTGG
G_36545	GCTGTTTTGAATGGTCCCGGTCTCGAAACacaatctcgacattggttgcGTTTTTGAGACCGAGCTAGAAATAGCAAGTTAAAATAAGGCTAGTCCGTTATCAACTTGAAAAAGTGG
G_36546	GCTGTTTTGAATGGTCCCGGTCTCGAAACtttattgattttgctgctggGTTTTTGAGACCGAGCTAGAAATAGCAAGTTAAAATAAGGCTAGTCCGTTATCAACTTGAAAAAGTGG
G_36547	GCTGTTTTGAATGGTCCCGGTCTCGAAACtcccgacttgttgatgtatcGTTTTTGAGACCGAGCTAGAAATAGCAAGTTAAAATAAGGCTAGTCCGTTATCAACTTGAAAAAGTGG
G_36548	GCTGTTTTGAATGGTCCCGGTCTCGAAACttcttgccataaaaaaggagGTTTTTGAGACCGAGCTAGAAATAGCAAGTTAAAATAAGGCTAGTCCGTTATCAACTTGAAAAAGTGG
G_36549	GCTGTTTTGAATGGTCCCGGTCTCGAAACatcaaagccacctttttctaGTTTTTGAGACCGAGCTAGAAATAGCAAGTTAAAATAAGGCTAGTCCGTTATCAACTTGAAAAAGTGG
G_36550	GCTGTTTTGAATGGTCCCGGTCTCGAAACttgcttctgcaaagtgtggaGTTTTTGAGACCGAGCTAGAAATAGCAAGTTAAAATAAGGCTAGTCCGTTATCAACTTGAAAAAGTGG
G_36551	GCTGTTTTGAATGGTCCCGGTCTCGAAACgtgtttgcttctgcaaagtgGTTTTTGAGACCGAGCTAGAAATAGCAAGTTAAAATAAGGCTAGTCCGTTATCAACTTGAAAAAGTGG
G_36552	GCTGTTTTGAATGGTCCCGGTCTCGAAACcttctgggttaccattttcaGTTTTTGAGACCGAGCTAGAAATAGCAAGTTAAAATAAGGCTAGTCCGTTATCAACTTGAAAAAGTGG
G_36553	GCTGTTTTGAATGGTCCCGGTCTCGAAACttggtccaggatgtacttctGTTTTTGAGACCGAGCTAGAAATAGCAAGTTAAAATAAGGCTAGTCCGTTATCAACTTGAAAAAGTGG
G_36554	GCTGTTTTGAATGGTCCCGGTCTCGAAACacattcaataatgttggtccGTTTTTGAGACCGAGCTAGAAATAGCAAGTTAAAATAAGGCTAGTCCGTTATCAACTTGAAAAAGTGG
G_36555	GCTGTTTTGAATGGTCCCGGTCTCGAAACcgtccaacattcaataatgtGTTTTTGAGACCGAGCTAGAAATAGCAAGTTAAAATAAGGCTAGTCCGTTATCAACTTGAAAAAGTGG
G_36556	GCTGTTTTGAATGGTCCCGGTCTCGAAACcctggaatttgagaaaacacGTTTTTGAGACCGAGCTAGAAATAGCAAGTTAAAATAAGGCTAGTCCGTTATCAACTTGAAAAAGTGG
G_36557	GCTGTTTTGAATGGTCCCGGTCTCGAAACttttcaacgtgattcggtccGTTTTTGAGACCGAGCTAGAAATAGCAAGTTAAAATAAGGCTAGTCCGTTATCAACTTGAAAAAGTGG
G_36558	GCTGTTTTGAATGGTCCCGGTCTCGAAACtaacgattttcaacgtgattGTTTTTGAGACCGAGCTAGAAATAGCAAGTTAAAATAAGGCTAGTCCGTTATCAACTTGAAAAAGTGG
G_36559	GCTGTTTTGAATGGTCCCGGTCTCGAAACcagcatcaatattaggtgtcGTTTTTGAGACCGAGCTAGAAATAGCAAGTTAAAATAAGGCTAGTCCGTTATCAACTTGAAAAAGTGG
G_36560	GCTGTTTTGAATGGTCCCGGTCTCGAAACagcctaattcctcgatagtgGTTTTTGAGACCGAGCTAGAAATAGCAAGTTAAAATAAGGCTAGTCCGTTATCAACTTGAAAAAGTGG
G_36561	GCTGTTTTGAATGGTCCCGGTCTCGAAACagtccatagtaaattaacgcGTTTTTGAGACCGAGCTAGAAATAGCAAGTTAAAATAAGGCTAGTCCGTTATCAACTTGAAAAAGTGG
G_36562	GCTGTTTTGAATGGTCCCGGTCTCGAAACgcaccagcagccatacctgcGTTTTTGAGACCGAGCTAGAAATAGCAAGTTAAAATAAGGCTAGTCCGTTATCAACTTGAAAAAGTGG
G_36563	GCTGTTTTGAATGGTCCCGGTCTCGAAACaaaaaccgcccctgcaataaGTTTTTGAGACCGAGCTAGAAATAGCAAGTTAAAATAAGGCTAGTCCGTTATCAACTTGAAAAAGTGG
G_36564	GCTGTTTTGAATGGTCCCGGTCTCGAAACccaatcctattatagaagcaGTTTTTGAGACCGAGCTAGAAATAGCAAGTTAAAATAAGGCTAGTCCGTTATCAACTTGAAAAAGTGG
G_36565	GCTGTTTTGAATGGTCCCGGTCTCGAAACatactagagataagcattgaGTTTTTGAGACCGAGCTAGAAATAGCAAGTTAAAATAAGGCTAGTCCGTTATCAACTTGAAAAAGTGG
G_36566	GCTGTTTTGAATGGTCCCGGTCTCGAAACgatgtgccccatggaatgagGTTTTTGAGACCGAGCTAGAAATAGCAAGTTAAAATAAGGCTAGTCCGTTATCAACTTGAAAAAGTGG
G_36567	GCTGTTTTGAATGGTCCCGGTCTCGAAACtatataccagatgtgccccaGTTTTTGAGACCGAGCTAGAAATAGCAAGTTAAAATAAGGCTAGTCCGTTATCAACTTGAAAAAGTGG
G_36568	GCTGTTTTGAATGGTCCCGGTCTCGAAACtgaatgcacataagtaacaaGTTTTTGAGACCGAGCTAGAAATAGCAAGTTAAAATAAGGCTAGTCCGTTATCAACTTGAAAAAGTGG
G_36569	GCTGTTTTGAATGGTCCCGGTCTCGAAACatgaactacggtcacggtgcGTTTTTGAGACCGAGCTAGAAATAGCAAGTTAAAATAAGGCTAGTCCGTTATCAACTTGAAAAAGTGG
G_36570	GCTGTTTTGAATGGTCCCGGTCTCGAAACtcagaaatgaactacggtcaGTTTTTGAGACCGAGCTAGAAATAGCAAGTTAAAATAAGGCTAGTCCGTTATCAACTTGAAAAAGTGG
G_36571	GCTGTTTTGAATGGTCCCGGTCTCGAAACagagtttcagaaatgaactaGTTTTTGAGACCGAGCTAGAAATAGCAAGTTAAAATAAGGCTAGTCCGTTATCAACTTGAAAAAGTGG
G_36572	GCTGTTTTGAATGGTCCCGGTCTCGAAACgttgaaggtgtaaacagcaaGTTTTTGAGACCGAGCTAGAAATAGCAAGTTAAAATAAGGCTAGTCCGTTATCAACTTGAAAAAGTGG
G_36573	GCTGTTTTGAATGGTCCCGGTCTCGAAACggacacgtagcatacgttgaGTTTTTGAGACCGAGCTAGAAATAGCAAGTTAAAATAAGGCTAGTCCGTTATCAACTTGAAAAAGTGG
G_36574	GCTGTTTTGAATGGTCCCGGTCTCGAAACcaaacgtcacaaggtgcataGTTTTTGAGACCGAGCTAGAAATAGCAAGTTAAAATAAGGCTAGTCCGTTATCAACTTGAAAAAGTGG
G_36575	GCTGTTTTGAATGGTCCCGGTCTCGAAACgcaatcttacaaacgtcacaGTTTTTGAGACCGAGCTAGAAATAGCAAGTTAAAATAAGGCTAGTCCGTTATCAACTTGAAAAAGTGG
G_36576	GCTGTTTTGAATGGTCCCGGTCTCGAAACgtaaacaattcaccagctaaGTTTTTGAGACCGAGCTAGAAATAGCAAGTTAAAATAAGGCTAGTCCGTTATCAACTTGAAAAAGTGG
G_36577	GCTGTTTTGAATGGTCCCGGTCTCGAAACgcaaacgctgcagcacgttcGTTTTTGAGACCGAGCTAGAAATAGCAAGTTAAAATAAGGCTAGTCCGTTATCAACTTGAAAAAGTGG
G_36578	GCTGTTTTGAATGGTCCCGGTCTCGAAACatggggtaacgcaaacaactGTTTTTGAGACCGAGCTAGAAATAGCAAGTTAAAATAAGGCTAGTCCGTTATCAACTTGAAAAAGTGG
G_36579	GCTGTTTTGAATGGTCCCGGTCTCGAAACggcaaaatcggttcaacatgGTTTTTGAGACCGAGCTAGAAATAGCAAGTTAAAATAAGGCTAGTCCGTTATCAACTTGAAAAAGTGG
G_36580	GCTGTTTTGAATGGTCCCGGTCTCGAAACgtggcaaaatcggttcaacaGTTTTTGAGACCGAGCTAGAAATAGCAAGTTAAAATAAGGCTAGTCCGTTATCAACTTGAAAAAGTGG
G_36581	GCTGTTTTGAATGGTCCCGGTCTCGAAACgacagagtaggtggcaaaatGTTTTTGAGACCGAGCTAGAAATAGCAAGTTAAAATAAGGCTAGTCCGTTATCAACTTGAAAAAGTGG
G_36582	GCTGTTTTGAATGGTCCCGGTCTCGAAACtatgtatttgacagagtaggGTTTTTGAGACCGAGCTAGAAATAGCAAGTTAAAATAAGGCTAGTCCGTTATCAACTTGAAAAAGTGG
G_36583	GCTGTTTTGAATGGTCCCGGTCTCGAAACtctggtaacttatacacttcGTTTTTGAGACCGAGCTAGAAATAGCAAGTTAAAATAAGGCTAGTCCGTTATCAACTTGAAAAAGTGG
G_36584	GCTGTTTTGAATGGTCCCGGTCTCGAAACtcaaacgctcgctcagcatcGTTTTTGAGACCGAGCTAGAAATAGCAAGTTAAAATAAGGCTAGTCCGTTATCAACTTGAAAAAGTGG
G_36585	GCTGTTTTGAATGGTCCCGGTCTCGAAACacttctgcaccatcatcaaaGTTTTTGAGACCGAGCTAGAAATAGCAAGTTAAAATAAGGCTAGTCCGTTATCAACTTGAAAAAGTGG
G_36586	GCTGTTTTGAATGGTCCCGGTCTCGAAACactcaaccaactggtggtttGTTTTTGAGACCGAGCTAGAAATAGCAAGTTAAAATAAGGCTAGTCCGTTATCAACTTGAAAAAGTGG
G_36587	GCTGTTTTGAATGGTCCCGGTCTCGAAACagaacaactcaaccaactggGTTTTTGAGACCGAGCTAGAAATAGCAAGTTAAAATAAGGCTAGTCCGTTATCAACTTGAAAAAGTGG
G_36588	GCTGTTTTGAATGGTCCCGGTCTCGAAACcaaagaacaactcaaccaacGTTTTTGAGACCGAGCTAGAAATAGCAAGTTAAAATAAGGCTAGTCCGTTATCAACTTGAAAAAGTGG
G_36589	GCTGTTTTGAATGGTCCCGGTCTCGAAACactacacttggaaaggtaacGTTTTTGAGACCGAGCTAGAAATAGCAAGTTAAAATAAGGCTAGTCCGTTATCAACTTGAAAAAGTGG
G_36590	GCTGTTTTGAATGGTCCCGGTCTCGAAACaactaccactacacttggaaGTTTTTGAGACCGAGCTAGAAATAGCAAGTTAAAATAAGGCTAGTCCGTTATCAACTTGAAAAAGTGG
G_36591	GCTGTTTTGAATGGTCCCGGTCTCGAAACaaggtaactaccactacactGTTTTTGAGACCGAGCTAGAAATAGCAAGTTAAAATAAGGCTAGTCCGTTATCAACTTGAAAAAGTGG
G_36592	GCTGTTTTGAATGGTCCCGGTCTCGAAACacttacacaatcgatgctgaGTTTTTGAGACCGAGCTAGAAATAGCAAGTTAAAATAAGGCTAGTCCGTTATCAACTTGAAAAAGTGG
G_36593	GCTGTTTTGAATGGTCCCGGTCTCGAAACcagcagaacaaaataatgatGTTTTTGAGACCGAGCTAGAAATAGCAAGTTAAAATAAGGCTAGTCCGTTATCAACTTGAAAAAGTGG
G_36594	GCTGTTTTGAATGGTCCCGGTCTCGAAACacagctacaattgcaactgcGTTTTTGAGACCGAGCTAGAAATAGCAAGTTAAAATAAGGCTAGTCCGTTATCAACTTGAAAAAGTGG
G_36595	GCTGTTTTGAATGGTCCCGGTCTCGAAACacagctacaattgcaactgcGTTTTTGAGACCGAGCTAGAAATAGCAAGTTAAAATAAGGCTAGTCCGTTATCAACTTGAAAAAGTGG
G_36596	GCTGTTTTGAATGGTCCCGGTCTCGAAACcagagccttttctgtattaaGTTTTTGAGACCGAGCTAGAAATAGCAAGTTAAAATAAGGCTAGTCCGTTATCAACTTGAAAAAGTGG
G_36597	GCTGTTTTGAATGGTCCCGGTCTCGAAACttgtatcaacctttgtatctGTTTTTGAGACCGAGCTAGAAATAGCAAGTTAAAATAAGGCTAGTCCGTTATCAACTTGAAAAAGTGG
G_36598	GCTGTTTTGAATGGTCCCGGTCTCGAAACcctgatcaagaatagtacttGTTTTTGAGACCGAGCTAGAAATAGCAAGTTAAAATAAGGCTAGTCCGTTATCAACTTGAAAAAGTGG
G_36599	GCTGTTTTGAATGGTCCCGGTCTCGAAACtgtaaaagtatcatgtcgatGTTTTTGAGACCGAGCTAGAAATAGCAAGTTAAAATAAGGCTAGTCCGTTATCAACTTGAAAAAGTGG
G_36600	GCTGTTTTGAATGGTCCCGGTCTCGAAACgtggcagcgtaatcaaaagaGTTTTTGAGACCGAGCTAGAAATAGCAAGTTAAAATAAGGCTAGTCCGTTATCAACTTGAAAAAGTGG
G_36601	GCTGTTTTGAATGGTCCCGGTCTCGAAACacataagacaagatatgatgGTTTTTGAGACCGAGCTAGAAATAGCAAGTTAAAATAAGGCTAGTCCGTTATCAACTTGAAAAAGTGG
G_36602	GCTGTTTTGAATGGTCCCGGTCTCGAAACagacgattgtaccccttaatGTTTTTGAGACCGAGCTAGAAATAGCAAGTTAAAATAAGGCTAGTCCGTTATCAACTTGAAAAAGTGG
G_36603	GCTGTTTTGAATGGTCCCGGTCTCGAAACaaccaatattgatgtgggtaGTTTTTGAGACCGAGCTAGAAATAGCAAGTTAAAATAAGGCTAGTCCGTTATCAACTTGAAAAAGTGG
G_36604	GCTGTTTTGAATGGTCCCGGTCTCGAAACttgctaaccaatattgatgtGTTTTTGAGACCGAGCTAGAAATAGCAAGTTAAAATAAGGCTAGTCCGTTATCAACTTGAAAAAGTGG
G_36605	GCTGTTTTGAATGGTCCCGGTCTCGAAACgaagatcaactattgcttgtGTTTTTGAGACCGAGCTAGAAATAGCAAGTTAAAATAAGGCTAGTCCGTTATCAACTTGAAAAAGTGG
G_36606	GCTGTTTTGAATGGTCCCGGTCTCGAAACgacgtgatctaatacaaaatGTTTTTGAGACCGAGCTAGAAATAGCAAGTTAAAATAAGGCTAGTCCGTTATCAACTTGAAAAAGTGG
G_36607	GCTGTTTTGAATGGTCCCGGTCTCGAAACgctgttcaattgtcaactggGTTTTTGAGACCGAGCTAGAAATAGCAAGTTAAAATAAGGCTAGTCCGTTATCAACTTGAAAAAGTGG
G_36608	GCTGTTTTGAATGGTCCCGGTCTCGAAACtaagctgttcaattgtcaacGTTTTTGAGACCGAGCTAGAAATAGCAAGTTAAAATAAGGCTAGTCCGTTATCAACTTGAAAAAGTGG
G_36609	GCTGTTTTGAATGGTCCCGGTCTCGAAACactagtctacgttggtcgtaGTTTTTGAGACCGAGCTAGAAATAGCAAGTTAAAATAAGGCTAGTCCGTTATCAACTTGAAAAAGTGG
G_36610	GCTGTTTTGAATGGTCCCGGTCTCGAAACgagataaccttttgactgtaGTTTTTGAGACCGAGCTAGAAATAGCAAGTTAAAATAAGGCTAGTCCGTTATCAACTTGAAAAAGTGG
G_36611	GCTGTTTTGAATGGTCCCGGTCTCGAAACtcggtaggaaataaatcatcGTTTTTGAGACCGAGCTAGAAATAGCAAGTTAAAATAAGGCTAGTCCGTTATCAACTTGAAAAAGTGG
G_36612	GCTGTTTTGAATGGTCCCGGTCTCGAAACgagggcccttttttctcggtGTTTTTGAGACCGAGCTAGAAATAGCAAGTTAAAATAAGGCTAGTCCGTTATCAACTTGAAAAAGTGG
G_36613	GCTGTTTTGAATGGTCCCGGTCTCGAAACtacagagggcccttttttctGTTTTTGAGACCGAGCTAGAAATAGCAAGTTAAAATAAGGCTAGTCCGTTATCAACTTGAAAAAGTGG
G_36614	GCTGTTTTGAATGGTCCCGGTCTCGAAACtcaatcatacctaatacagaGTTTTTGAGACCGAGCTAGAAATAGCAAGTTAAAATAAGGCTAGTCCGTTATCAACTTGAAAAAGTGG
G_36615	GCTGTTTTGAATGGTCCCGGTCTCGAAACccgttcatttgtagctatgaGTTTTTGAGACCGAGCTAGAAATAGCAAGTTAAAATAAGGCTAGTCCGTTATCAACTTGAAAAAGTGG
G_36616	GCTGTTTTGAATGGTCCCGGTCTCGAAACtctgtcttaatttcacgcatGTTTTTGAGACCGAGCTAGAAATAGCAAGTTAAAATAAGGCTAGTCCGTTATCAACTTGAAAAAGTGG
G_36617	GCTGTTTTGAATGGTCCCGGTCTCGAAACatttctccgcccatgttacaGTTTTTGAGACCGAGCTAGAAATAGCAAGTTAAAATAAGGCTAGTCCGTTATCAACTTGAAAAAGTGG
G_36618	GCTGTTTTGAATGGTCCCGGTCTCGAAACatgcacatcttgttgtagcaGTTTTTGAGACCGAGCTAGAAATAGCAAGTTAAAATAAGGCTAGTCCGTTATCAACTTGAAAAAGTGG
G_36619	GCTGTTTTGAATGGTCCCGGTCTCGAAACctaggtactcactttaaagtGTTTTTGAGACCGAGCTAGAAATAGCAAGTTAAAATAAGGCTAGTCCGTTATCAACTTGAAAAAGTGG
G_36620	GCTGTTTTGAATGGTCCCGGTCTCGAAACacaattacctactcatggatGTTTTTGAGACCGAGCTAGAAATAGCAAGTTAAAATAAGGCTAGTCCGTTATCAACTTGAAAAAGTGG
G_36621	GCTGTTTTGAATGGTCCCGGTCTCGAAACatcacacaattacctactcaGTTTTTGAGACCGAGCTAGAAATAGCAAGTTAAAATAAGGCTAGTCCGTTATCAACTTGAAAAAGTGG
G_36622	GCTGTTTTGAATGGTCCCGGTCTCGAAACcatagaagatatttacgcggGTTTTTGAGACCGAGCTAGAAATAGCAAGTTAAAATAAGGCTAGTCCGTTATCAACTTGAAAAAGTGG
G_36623	GCTGTTTTGAATGGTCCCGGTCTCGAAACacttgacggcattgggtataGTTTTTGAGACCGAGCTAGAAATAGCAAGTTAAAATAAGGCTAGTCCGTTATCAACTTGAAAAAGTGG
G_36624	GCTGTTTTGAATGGTCCCGGTCTCGAAACaaagcagacttgacggcattGTTTTTGAGACCGAGCTAGAAATAGCAAGTTAAAATAAGGCTAGTCCGTTATCAACTTGAAAAAGTGG
G_36625	GCTGTTTTGAATGGTCCCGGTCTCGAAACcctgataaaagcagacttgaGTTTTTGAGACCGAGCTAGAAATAGCAAGTTAAAATAAGGCTAGTCCGTTATCAACTTGAAAAAGTGG
G_36626	GCTGTTTTGAATGGTCCCGGTCTCGAAACactccaggctattcatctaaGTTTTTGAGACCGAGCTAGAAATAGCAAGTTAAAATAAGGCTAGTCCGTTATCAACTTGAAAAAGTGG
G_36627	GCTGTTTTGAATGGTCCCGGTCTCGAAACtacactgatatattgactccGTTTTTGAGACCGAGCTAGAAATAGCAAGTTAAAATAAGGCTAGTCCGTTATCAACTTGAAAAAGTGG
G_36628	GCTGTTTTGAATGGTCCCGGTCTCGAAACcaagtgacgcttacttctcaGTTTTTGAGACCGAGCTAGAAATAGCAAGTTAAAATAAGGCTAGTCCGTTATCAACTTGAAAAAGTGG
G_36629	GCTGTTTTGAATGGTCCCGGTCTCGAAACgttggtggaggttatctagaGTTTTTGAGACCGAGCTAGAAATAGCAAGTTAAAATAAGGCTAGTCCGTTATCAACTTGAAAAAGTGG
G_36630	GCTGTTTTGAATGGTCCCGGTCTCGAAACtatattgtcaatgttggtggGTTTTTGAGACCGAGCTAGAAATAGCAAGTTAAAATAAGGCTAGTCCGTTATCAACTTGAAAAAGTGG
G_36631	GCTGTTTTGAATGGTCCCGGTCTCGAAACatggctgagcaacgttggacGTTTTTGAGACCGAGCTAGAAATAGCAAGTTAAAATAAGGCTAGTCCGTTATCAACTTGAAAAAGTGG
G_36632	GCTGTTTTGAATGGTCCCGGTCTCGAAACacttaatggctgagcaacgtGTTTTTGAGACCGAGCTAGAAATAGCAAGTTAAAATAAGGCTAGTCCGTTATCAACTTGAAAAAGTGG
G_36633	GCTGTTTTGAATGGTCCCGGTCTCGAAACagcacgacgtcttactgaaaGTTTTTGAGACCGAGCTAGAAATAGCAAGTTAAAATAAGGCTAGTCCGTTATCAACTTGAAAAAGTGG
G_36634	GCTGTTTTGAATGGTCCCGGTCTCGAAACaaagacactgaagtatttcgGTTTTTGAGACCGAGCTAGAAATAGCAAGTTAAAATAAGGCTAGTCCGTTATCAACTTGAAAAAGTGG
G_36635	GCTGTTTTGAATGGTCCCGGTCTCGAAACgggtgcttcattagatcaaaGTTTTTGAGACCGAGCTAGAAATAGCAAGTTAAAATAAGGCTAGTCCGTTATCAACTTGAAAAAGTGG
G_36636	GCTGTTTTGAATGGTCCCGGTCTCGAAACactgaccttgcaccatatgtGTTTTTGAGACCGAGCTAGAAATAGCAAGTTAAAATAAGGCTAGTCCGTTATCAACTTGAAAAAGTGG
G_36637	GCTGTTTTGAATGGTCCCGGTCTCGAAACattccacgtaaaggtggacaGTTTTTGAGACCGAGCTAGAAATAGCAAGTTAAAATAAGGCTAGTCCGTTATCAACTTGAAAAAGTGG
G_36638	GCTGTTTTGAATGGTCCCGGTCTCGAAACgaaaagattccacgtaaaggGTTTTTGAGACCGAGCTAGAAATAGCAAGTTAAAATAAGGCTAGTCCGTTATCAACTTGAAAAAGTGG
G_36639	GCTGTTTTGAATGGTCCCGGTCTCGAAACggcgaaaagattccacgtaaGTTTTTGAGACCGAGCTAGAAATAGCAAGTTAAAATAAGGCTAGTCCGTTATCAACTTGAAAAAGTGG
G_36640	GCTGTTTTGAATGGTCCCGGTCTCGAAACattatcggtgtggaaactggGTTTTTGAGACCGAGCTAGAAATAGCAAGTTAAAATAAGGCTAGTCCGTTATCAACTTGAAAAAGTGG
G_36641	GCTGTTTTGAATGGTCCCGGTCTCGAAACagaattatcggtgtggaaacGTTTTTGAGACCGAGCTAGAAATAGCAAGTTAAAATAAGGCTAGTCCGTTATCAACTTGAAAAAGTGG
G_36642	GCTGTTTTGAATGGTCCCGGTCTCGAAACagaagatagaattatcggtgGTTTTTGAGACCGAGCTAGAAATAGCAAGTTAAAATAAGGCTAGTCCGTTATCAACTTGAAAAAGTGG
G_36643	GCTGTTTTGAATGGTCCCGGTCTCGAAACcttgcgaaagaaatgagtatGTTTTTGAGACCGAGCTAGAAATAGCAAGTTAAAATAAGGCTAGTCCGTTATCAACTTGAAAAAGTGG
G_36644	GCTGTTTTGAATGGTCCCGGTCTCGAAACatcgggggtcctgttggtgcGTTTTTGAGACCGAGCTAGAAATAGCAAGTTAAAATAAGGCTAGTCCGTTATCAACTTGAAAAAGTGG
G_36645	GCTGTTTTGAATGGTCCCGGTCTCGAAACattggtatcgggggtcctgtGTTTTTGAGACCGAGCTAGAAATAGCAAGTTAAAATAAGGCTAGTCCGTTATCAACTTGAAAAAGTGG
G_36646	GCTGTTTTGAATGGTCCCGGTCTCGAAACccaattaaaattggtatcggGTTTTTGAGACCGAGCTAGAAATAGCAAGTTAAAATAAGGCTAGTCCGTTATCAACTTGAAAAAGTGG
G_36647	GCTGTTTTGAATGGTCCCGGTCTCGAAACacccaattaaaattggtatcGTTTTTGAGACCGAGCTAGAAATAGCAAGTTAAAATAAGGCTAGTCCGTTATCAACTTGAAAAAGTGG
G_36648	GCTGTTTTGAATGGTCCCGGTCTCGAAACcggcttggaacttaatcaaaGTTTTTGAGACCGAGCTAGAAATAGCAAGTTAAAATAAGGCTAGTCCGTTATCAACTTGAAAAAGTGG
G_36649	GCTGTTTTGAATGGTCCCGGTCTCGAAACtggtatgactgctcccggctGTTTTTGAGACCGAGCTAGAAATAGCAAGTTAAAATAAGGCTAGTCCGTTATCAACTTGAAAAAGTGG
G_36650	GCTGTTTTGAATGGTCCCGGTCTCGAAACgattttggtatgactgctccGTTTTTGAGACCGAGCTAGAAATAGCAAGTTAAAATAAGGCTAGTCCGTTATCAACTTGAAAAAGTGG
G_36651	GCTGTTTTGAATGGTCCCGGTCTCGAAACgaattggacgaaatcgatttGTTTTTGAGACCGAGCTAGAAATAGCAAGTTAAAATAAGGCTAGTCCGTTATCAACTTGAAAAAGTGG
G_36652	GCTGTTTTGAATGGTCCCGGTCTCGAAACattcctttaggacaaacagcGTTTTTGAGACCGAGCTAGAAATAGCAAGTTAAAATAAGGCTAGTCCGTTATCAACTTGAAAAAGTGG
G_36653	GCTGTTTTGAATGGTCCCGGTCTCGAAACgcagtaagagcgattcctttGTTTTTGAGACCGAGCTAGAAATAGCAAGTTAAAATAAGGCTAGTCCGTTATCAACTTGAAAAAGTGG
G_36654	GCTGTTTTGAATGGTCCCGGTCTCGAAACgctgtgtgctttactatgctGTTTTTGAGACCGAGCTAGAAATAGCAAGTTAAAATAAGGCTAGTCCGTTATCAACTTGAAAAAGTGG
G_36655	GCTGTTTTGAATGGTCCCGGTCTCGAAACtaagcaaatgggtacacgcaGTTTTTGAGACCGAGCTAGAAATAGCAAGTTAAAATAAGGCTAGTCCGTTATCAACTTGAAAAAGTGG
G_36656	GCTGTTTTGAATGGTCCCGGTCTCGAAACcgtattggcgctaagcaaatGTTTTTGAGACCGAGCTAGAAATAGCAAGTTAAAATAAGGCTAGTCCGTTATCAACTTGAAAAAGTGG
G_36657	GCTGTTTTGAATGGTCCCGGTCTCGAAACctacctaaagaaacgcgtatGTTTTTGAGACCGAGCTAGAAATAGCAAGTTAAAATAAGGCTAGTCCGTTATCAACTTGAAAAAGTGG
G_36658	GCTGTTTTGAATGGTCCCGGTCTCGAAACggtgcatttagtcattctttGTTTTTGAGACCGAGCTAGAAATAGCAAGTTAAAATAAGGCTAGTCCGTTATCAACTTGAAAAAGTGG
G_36659	GCTGTTTTGAATGGTCCCGGTCTCGAAACtgtgattctcagtttcctacGTTTTTGAGACCGAGCTAGAAATAGCAAGTTAAAATAAGGCTAGTCCGTTATCAACTTGAAAAAGTGG
G_36660	GCTGTTTTGAATGGTCCCGGTCTCGAAACctactcacatgaagacagaaGTTTTTGAGACCGAGCTAGAAATAGCAAGTTAAAATAAGGCTAGTCCGTTATCAACTTGAAAAAGTGG
G_36661	GCTGTTTTGAATGGTCCCGGTCTCGAAACggagacattgctcatcaactGTTTTTGAGACCGAGCTAGAAATAGCAAGTTAAAATAAGGCTAGTCCGTTATCAACTTGAAAAAGTGG
G_36662	GCTGTTTTGAATGGTCCCGGTCTCGAAACcaacctattgacctacaataGTTTTTGAGACCGAGCTAGAAATAGCAAGTTAAAATAAGGCTAGTCCGTTATCAACTTGAAAAAGTGG
G_36663	GCTGTTTTGAATGGTCCCGGTCTCGAAACcagatcacggtaatgaaataGTTTTTGAGACCGAGCTAGAAATAGCAAGTTAAAATAAGGCTAGTCCGTTATCAACTTGAAAAAGTGG
G_36664	GCTGTTTTGAATGGTCCCGGTCTCGAAACcaacgtgttaaaacagatcaGTTTTTGAGACCGAGCTAGAAATAGCAAGTTAAAATAAGGCTAGTCCGTTATCAACTTGAAAAAGTGG
G_36665	GCTGTTTTGAATGGTCCCGGTCTCGAAACacatatgaggtattcgttgaGTTTTTGAGACCGAGCTAGAAATAGCAAGTTAAAATAAGGCTAGTCCGTTATCAACTTGAAAAAGTGG
G_36666	GCTGTTTTGAATGGTCCCGGTCTCGAAACtgtagatccacaaacatatgGTTTTTGAGACCGAGCTAGAAATAGCAAGTTAAAATAAGGCTAGTCCGTTATCAACTTGAAAAAGTGG
G_36667	GCTGTTTTGAATGGTCCCGGTCTCGAAACtctaacactgcatatgaaaaGTTTTTGAGACCGAGCTAGAAATAGCAAGTTAAAATAAGGCTAGTCCGTTATCAACTTGAAAAAGTGG
G_36668	GCTGTTTTGAATGGTCCCGGTCTCGAAACcgcaaaatgtatggtcaattGTTTTTGAGACCGAGCTAGAAATAGCAAGTTAAAATAAGGCTAGTCCGTTATCAACTTGAAAAAGTGG
G_36669	GCTGTTTTGAATGGTCCCGGTCTCGAAACgcagtaaatggtgatgctaaGTTTTTGAGACCGAGCTAGAAATAGCAAGTTAAAATAAGGCTAGTCCGTTATCAACTTGAAAAAGTGG
G_36670	GCTGTTTTGAATGGTCCCGGTCTCGAAACcccgatcttgttgttaaaggGTTTTTGAGACCGAGCTAGAAATAGCAAGTTAAAATAAGGCTAGTCCGTTATCAACTTGAAAAAGTGG
G_36671	GCTGTTTTGAATGGTCCCGGTCTCGAAACaaacccgatcttgttgttaaGTTTTTGAGACCGAGCTAGAAATAGCAAGTTAAAATAAGGCTAGTCCGTTATCAACTTGAAAAAGTGG
G_36672	GCTGTTTTGAATGGTCCCGGTCTCGAAACatgtgggaaccagaattcttGTTTTTGAGACCGAGCTAGAAATAGCAAGTTAAAATAAGGCTAGTCCGTTATCAACTTGAAAAAGTGG
G_36673	GCTGTTTTGAATGGTCCCGGTCTCGAAACacttgccgatttagtaatgtGTTTTTGAGACCGAGCTAGAAATAGCAAGTTAAAATAAGGCTAGTCCGTTATCAACTTGAAAAAGTGG
G_36674	GCTGTTTTGAATGGTCCCGGTCTCGAAACtatgttggatctgtggaagcGTTTTTGAGACCGAGCTAGAAATAGCAAGTTAAAATAAGGCTAGTCCGTTATCAACTTGAAAAAGTGG
G_36675	GCTGTTTTGAATGGTCCCGGTCTCGAAACttctgactatgttggatctgGTTTTTGAGACCGAGCTAGAAATAGCAAGTTAAAATAAGGCTAGTCCGTTATCAACTTGAAAAAGTGG
G_36676	GCTGTTTTGAATGGTCCCGGTCTCGAAACcatggtatttctgactatgtGTTTTTGAGACCGAGCTAGAAATAGCAAGTTAAAATAAGGCTAGTCCGTTATCAACTTGAAAAAGTGG
G_36677	GCTGTTTTGAATGGTCCCGGTCTCGAAACatcaatcctgccattacacaGTTTTTGAGACCGAGCTAGAAATAGCAAGTTAAAATAAGGCTAGTCCGTTATCAACTTGAAAAAGTGG
G_36678	GCTGTTTTGAATGGTCCCGGTCTCGAAACgaacaacgcggaccactagaGTTTTTGAGACCGAGCTAGAAATAGCAAGTTAAAATAAGGCTAGTCCGTTATCAACTTGAAAAAGTGG
G_36679	GCTGTTTTGAATGGTCCCGGTCTCGAAACcaccgtatgaaagaacaacgGTTTTTGAGACCGAGCTAGAAATAGCAAGTTAAAATAAGGCTAGTCCGTTATCAACTTGAAAAAGTGG
G_36680	GCTGTTTTGAATGGTCCCGGTCTCGAAACgtgaagttgtaacacgtactGTTTTTGAGACCGAGCTAGAAATAGCAAGTTAAAATAAGGCTAGTCCGTTATCAACTTGAAAAAGTGG
G_36681	GCTGTTTTGAATGGTCCCGGTCTCGAAACtcacaagcaatgggacgtgtGTTTTTGAGACCGAGCTAGAAATAGCAAGTTAAAATAAGGCTAGTCCGTTATCAACTTGAAAAAGTGG
G_36682	GCTGTTTTGAATGGTCCCGGTCTCGAAACagttcagattcacaagcaatGTTTTTGAGACCGAGCTAGAAATAGCAAGTTAAAATAAGGCTAGTCCGTTATCAACTTGAAAAAGTGG
G_36683	GCTGTTTTGAATGGTCCCGGTCTCGAAACagatatgggcgtatttagtaGTTTTTGAGACCGAGCTAGAAATAGCAAGTTAAAATAAGGCTAGTCCGTTATCAACTTGAAAAAGTGG
G_36684	GCTGTTTTGAATGGTCCCGGTCTCGAAACtgcagattctcgtatacgtaGTTTTTGAGACCGAGCTAGAAATAGCAAGTTAAAATAAGGCTAGTCCGTTATCAACTTGAAAAAGTGG
G_36685	GCTGTTTTGAATGGTCCCGGTCTCGAAACcatactgaaggagctggtggGTTTTTGAGACCGAGCTAGAAATAGCAAGTTAAAATAAGGCTAGTCCGTTATCAACTTGAAAAAGTGG
G_36686	GCTGTTTTGAATGGTCCCGGTCTCGAAACtatcatactgaaggagctggGTTTTTGAGACCGAGCTAGAAATAGCAAGTTAAAATAAGGCTAGTCCGTTATCAACTTGAAAAAGTGG
G_36687	GCTGTTTTGAATGGTCCCGGTCTCGAAACatgtatcatactgaaggagcGTTTTTGAGACCGAGCTAGAAATAGCAAGTTAAAATAAGGCTAGTCCGTTATCAACTTGAAAAAGTGG
G_36688	GCTGTTTTGAATGGTCCCGGTCTCGAAACgcagacacattaaatgaagcGTTTTTGAGACCGAGCTAGAAATAGCAAGTTAAAATAAGGCTAGTCCGTTATCAACTTGAAAAAGTGG
G_36689	GCTGTTTTGAATGGTCCCGGTCTCGAAACcttaaagtacatgaagattgGTTTTTGAGACCGAGCTAGAAATAGCAAGTTAAAATAAGGCTAGTCCGTTATCAACTTGAAAAAGTGG
G_36690	GCTGTTTTGAATGGTCCCGGTCTCGAAACcaaattcatgcaggcgctatGTTTTTGAGACCGAGCTAGAAATAGCAAGTTAAAATAAGGCTAGTCCGTTATCAACTTGAAAAAGTGG
G_36691	GCTGTTTTGAATGGTCCCGGTCTCGAAACatgtaggatttactggtaaaGTTTTTGAGACCGAGCTAGAAATAGCAAGTTAAAATAAGGCTAGTCCGTTATCAACTTGAAAAAGTGG
G_36692	GCTGTTTTGAATGGTCCCGGTCTCGAAACgaagagatgcctattaatgtGTTTTTGAGACCGAGCTAGAAATAGCAAGTTAAAATAAGGCTAGTCCGTTATCAACTTGAAAAAGTGG
G_36693	GCTGTTTTGAATGGTCCCGGTCTCGAAACctactgtaacaccaggacctGTTTTTGAGACCGAGCTAGAAATAGCAAGTTAAAATAAGGCTAGTCCGTTATCAACTTGAAAAAGTGG
G_36694	GCTGTTTTGAATGGTCCCGGTCTCGAAACaaagcgactactgtaacaccGTTTTTGAGACCGAGCTAGAAATAGCAAGTTAAAATAAGGCTAGTCCGTTATCAACTTGAAAAAGTGG
G_36695	GCTGTTTTGAATGGTCCCGGTCTCGAAACggaggaactggtgcttctgaGTTTTTGAGACCGAGCTAGAAATAGCAAGTTAAAATAAGGCTAGTCCGTTATCAACTTGAAAAAGTGG
G_36696	GCTGTTTTGAATGGTCCCGGTCTCGAAACacgcatatcggtggaggaacGTTTTTGAGACCGAGCTAGAAATAGCAAGTTAAAATAAGGCTAGTCCGTTATCAACTTGAAAAAGTGG
G_36697	GCTGTTTTGAATGGTCCCGGTCTCGAAACattacaacgcatatcggtggGTTTTTGAGACCGAGCTAGAAATAGCAAGTTAAAATAAGGCTAGTCCGTTATCAACTTGAAAAAGTGG
G_36698	GCTGTTTTGAATGGTCCCGGTCTCGAAACggtattacaacgcatatcggGTTTTTGAGACCGAGCTAGAAATAGCAAGTTAAAATAAGGCTAGTCCGTTATCAACTTGAAAAAGTGG
G_36699	GCTGTTTTGAATGGTCCCGGTCTCGAAACagtggtattacaacgcatatGTTTTTGAGACCGAGCTAGAAATAGCAAGTTAAAATAAGGCTAGTCCGTTATCAACTTGAAAAAGTGG
G_36700	GCTGTTTTGAATGGTCCCGGTCTCGAAACgctgaagttgcacttgagagGTTTTTGAGACCGAGCTAGAAATAGCAAGTTAAAATAAGGCTAGTCCGTTATCAACTTGAAAAAGTGG
G_36701	GCTGTTTTGAATGGTCCCGGTCTCGAAACggtaaaattgttactgccggGTTTTTGAGACCGAGCTAGAAATAGCAAGTTAAAATAAGGCTAGTCCGTTATCAACTTGAAAAAGTGG
G_36702	GCTGTTTTGAATGGTCCCGGTCTCGAAACgaaggtaaaattgttactgcGTTTTTGAGACCGAGCTAGAAATAGCAAGTTAAAATAAGGCTAGTCCGTTATCAACTTGAAAAAGTGG
G_36703	GCTGTTTTGAATGGTCCCGGTCTCGAAACactgatattattgctgctgaGTTTTTGAGACCGAGCTAGAAATAGCAAGTTAAAATAAGGCTAGTCCGTTATCAACTTGAAAAAGTGG
G_36704	GCTGTTTTGAATGGTCCCGGTCTCGAAACgataacgttgacatcatcatGTTTTTGAGACCGAGCTAGAAATAGCAAGTTAAAATAAGGCTAGTCCGTTATCAACTTGAAAAAGTGG
G_36705	GCTGTTTTGAATGGTCCCGGTCTCGAAACagctggaaacccagatataaGTTTTTGAGACCGAGCTAGAAATAGCAAGTTAAAATAAGGCTAGTCCGTTATCAACTTGAAAAAGTGG
G_36706	GCTGTTTTGAATGGTCCCGGTCTCGAAACgcagacatcggaattaaaaaGTTTTTGAGACCGAGCTAGAAATAGCAAGTTAAAATAAGGCTAGTCCGTTATCAACTTGAAAAAGTGG
G_36707	GCTGTTTTGAATGGTCCCGGTCTCGAAACaagattgttaaagcagacatGTTTTTGAGACCGAGCTAGAAATAGCAAGTTAAAATAAGGCTAGTCCGTTATCAACTTGAAAAAGTGG
G_36708	GCTGTTTTGAATGGTCCCGGTCTCGAAACggcggaaaatcaattcgtgaGTTTTTGAGACCGAGCTAGAAATAGCAAGTTAAAATAAGGCTAGTCCGTTATCAACTTGAAAAAGTGG
G_36709	GCTGTTTTGAATGGTCCCGGTCTCGAAACgatgaagctactttcggtggGTTTTTGAGACCGAGCTAGAAATAGCAAGTTAAAATAAGGCTAGTCCGTTATCAACTTGAAAAAGTGG
G_36710	GCTGTTTTGAATGGTCCCGGTCTCGAAACggagatgaagctactttcggGTTTTTGAGACCGAGCTAGAAATAGCAAGTTAAAATAAGGCTAGTCCGTTATCAACTTGAAAAAGTGG
G_36711	GCTGTTTTGAATGGTCCCGGTCTCGAAACtatggagatgaagctactttGTTTTTGAGACCGAGCTAGAAATAGCAAGTTAAAATAAGGCTAGTCCGTTATCAACTTGAAAAAGTGG
G_36712	GCTGTTTTGAATGGTCCCGGTCTCGAAACgtaggagactctgtgagattGTTTTTGAGACCGAGCTAGAAATAGCAAGTTAAAATAAGGCTAGTCCGTTATCAACTTGAAAAAGTGG
G_36713	GCTGTTTTGAATGGTCCCGGTCTCGAAACagtctttatggaccaactgtGTTTTTGAGACCGAGCTAGAAATAGCAAGTTAAAATAAGGCTAGTCCGTTATCAACTTGAAAAAGTGG
G_36714	GCTGTTTTGAATGGTCCCGGTCTCGAAACgacaatgcgaataaaaaaggGTTTTTGAGACCGAGCTAGAAATAGCAAGTTAAAATAAGGCTAGTCCGTTATCAACTTGAAAAAGTGG
G_36715	GCTGTTTTGAATGGTCCCGGTCTCGAAACgccgccgttaaaaacgatgcGTTTTTGAGACCGAGCTAGAAATAGCAAGTTAAAATAAGGCTAGTCCGTTATCAACTTGAAAAAGTGG
G_36716	GCTGTTTTGAATGGTCCCGGTCTCGAAACggattccgtggtttagtcgaGTTTTTGAGACCGAGCTAGAAATAGCAAGTTAAAATAAGGCTAGTCCGTTATCAACTTGAAAAAGTGG
G_36717	GCTGTTTTGAATGGTCCCGGTCTCGAAACcgtaaaatttatggattccgGTTTTTGAGACCGAGCTAGAAATAGCAAGTTAAAATAAGGCTAGTCCGTTATCAACTTGAAAAAGTGG
G_36718	GCTGTTTTGAATGGTCCCGGTCTCGAAACtctggacgacgtaaaatttaGTTTTTGAGACCGAGCTAGAAATAGCAAGTTAAAATAAGGCTAGTCCGTTATCAACTTGAAAAAGTGG
G_36719	GCTGTTTTGAATGGTCCCGGTCTCGAAACgtacaacttgtcgaatattcGTTTTTGAGACCGAGCTAGAAATAGCAAGTTAAAATAAGGCTAGTCCGTTATCAACTTGAAAAAGTGG
G_36720	GCTGTTTTGAATGGTCCCGGTCTCGAAACgctgcagtgagatttgaaccGTTTTTGAGACCGAGCTAGAAATAGCAAGTTAAAATAAGGCTAGTCCGTTATCAACTTGAAAAAGTGG
G_36721	GCTGTTTTGAATGGTCCCGGTCTCGAAACaaacatttggatattcctgcGTTTTTGAGACCGAGCTAGAAATAGCAAGTTAAAATAAGGCTAGTCCGTTATCAACTTGAAAAAGTGG
G_36722	GCTGTTTTGAATGGTCCCGGTCTCGAAACtttgatcgtgagaaagcataGTTTTTGAGACCGAGCTAGAAATAGCAAGTTAAAATAAGGCTAGTCCGTTATCAACTTGAAAAAGTGG
G_36723	GCTGTTTTGAATGGTCCCGGTCTCGAAACccactttttcgaagcaaataGTTTTTGAGACCGAGCTAGAAATAGCAAGTTAAAATAAGGCTAGTCCGTTATCAACTTGAAAAAGTGG
G_36724	GCTGTTTTGAATGGTCCCGGTCTCGAAACggcgatagacctatacaagtGTTTTTGAGACCGAGCTAGAAATAGCAAGTTAAAATAAGGCTAGTCCGTTATCAACTTGAAAAAGTGG
G_36725	GCTGTTTTGAATGGTCCCGGTCTCGAAACgtgattgaagtgaaaaatacGTTTTTGAGACCGAGCTAGAAATAGCAAGTTAAAATAAGGCTAGTCCGTTATCAACTTGAAAAAGTGG
G_36726	GCTGTTTTGAATGGTCCCGGTCTCGAAACcaataaacatcatcccgaaaGTTTTTGAGACCGAGCTAGAAATAGCAAGTTAAAATAAGGCTAGTCCGTTATCAACTTGAAAAAGTGG
G_36727	GCTGTTTTGAATGGTCCCGGTCTCGAAACgaggctatatcaatgattccGTTTTTGAGACCGAGCTAGAAATAGCAAGTTAAAATAAGGCTAGTCCGTTATCAACTTGAAAAAGTGG
G_36728	GCTGTTTTGAATGGTCCCGGTCTCGAAACcatcacccaatcgtttaaggGTTTTTGAGACCGAGCTAGAAATAGCAAGTTAAAATAAGGCTAGTCCGTTATCAACTTGAAAAAGTGG
G_36729	GCTGTTTTGAATGGTCCCGGTCTCGAAACgtccatcacccaatcgtttaGTTTTTGAGACCGAGCTAGAAATAGCAAGTTAAAATAAGGCTAGTCCGTTATCAACTTGAAAAAGTGG
G_36730	GCTGTTTTGAATGGTCCCGGTCTCGAAACattgaagcaacttttccagaGTTTTTGAGACCGAGCTAGAAATAGCAAGTTAAAATAAGGCTAGTCCGTTATCAACTTGAAAAAGTGG
G_36731	GCTGTTTTGAATGGTCCCGGTCTCGAAACaacgaggaagatgtcatggaGTTTTTGAGACCGAGCTAGAAATAGCAAGTTAAAATAAGGCTAGTCCGTTATCAACTTGAAAAAGTGG
G_36732	GCTGTTTTGAATGGTCCCGGTCTCGAAACtttaaacgaggaagatgtcaGTTTTTGAGACCGAGCTAGAAATAGCAAGTTAAAATAAGGCTAGTCCGTTATCAACTTGAAAAAGTGG
G_36733	GCTGTTTTGAATGGTCCCGGTCTCGAAACgtagctgaacttatgagctaGTTTTTGAGACCGAGCTAGAAATAGCAAGTTAAAATAAGGCTAGTCCGTTATCAACTTGAAAAAGTGG
G_36734	GCTGTTTTGAATGGTCCCGGTCTCGAAACaggcgcgcgtgatggtaaaaGTTTTTGAGACCGAGCTAGAAATAGCAAGTTAAAATAAGGCTAGTCCGTTATCAACTTGAAAAAGTGG
G_36735	GCTGTTTTGAATGGTCCCGGTCTCGAAACttattagaaggcgcgcgtgaGTTTTTGAGACCGAGCTAGAAATAGCAAGTTAAAATAAGGCTAGTCCGTTATCAACTTGAAAAAGTGG
G_36736	GCTGTTTTGAATGGTCCCGGTCTCGAAACgcacgtcgtagaaaagcaagGTTTTTGAGACCGAGCTAGAAATAGCAAGTTAAAATAAGGCTAGTCCGTTATCAACTTGAAAAAGTGG
G_36737	GCTGTTTTGAATGGTCCCGGTCTCGAAACgatgatagttgtagctgctgGTTTTTGAGACCGAGCTAGAAATAGCAAGTTAAAATAAGGCTAGTCCGTTATCAACTTGAAAAAGTGG
G_36738	GCTGTTTTGAATGGTCCCGGTCTCGAAACagtcattacacttgcaatcaGTTTTTGAGACCGAGCTAGAAATAGCAAGTTAAAATAAGGCTAGTCCGTTATCAACTTGAAAAAGTGG
G_36739	GCTGTTTTGAATGGTCCCGGTCTCGAAACggttaatacagggttaaaccGTTTTTGAGACCGAGCTAGAAATAGCAAGTTAAAATAAGGCTAGTCCGTTATCAACTTGAAAAAGTGG
G_36740	GCTGTTTTGAATGGTCCCGGTCTCGAAACgtgcaattgcggttaatacaGTTTTTGAGACCGAGCTAGAAATAGCAAGTTAAAATAAGGCTAGTCCGTTATCAACTTGAAAAAGTGG
G_36741	GCTGTTTTGAATGGTCCCGGTCTCGAAACaatcggtagcgttaaaatagGTTTTTGAGACCGAGCTAGAAATAGCAAGTTAAAATAAGGCTAGTCCGTTATCAACTTGAAAAAGTGG
G_36742	GCTGTTTTGAATGGTCCCGGTCTCGAAACtctctaatcgctgctccaatGTTTTTGAGACCGAGCTAGAAATAGCAAGTTAAAATAAGGCTAGTCCGTTATCAACTTGAAAAAGTGG
G_36743	GCTGTTTTGAATGGTCCCGGTCTCGAAACatccacgtcataataacataGTTTTTGAGACCGAGCTAGAAATAGCAAGTTAAAATAAGGCTAGTCCGTTATCAACTTGAAAAAGTGG
G_36744	GCTGTTTTGAATGGTCCCGGTCTCGAAACgataccttttcgatatgctcGTTTTTGAGACCGAGCTAGAAATAGCAAGTTAAAATAAGGCTAGTCCGTTATCAACTTGAAAAAGTGG
G_36745	GCTGTTTTGAATGGTCCCGGTCTCGAAACgaaaaaaatgaacactggtgGTTTTTGAGACCGAGCTAGAAATAGCAAGTTAAAATAAGGCTAGTCCGTTATCAACTTGAAAAAGTGG
G_36746	GCTGTTTTGAATGGTCCCGGTCTCGAAACaacaaaccacctattatgctGTTTTTGAGACCGAGCTAGAAATAGCAAGTTAAAATAAGGCTAGTCCGTTATCAACTTGAAAAAGTGG
G_36747	GCTGTTTTGAATGGTCCCGGTCTCGAAACgttaaagttggtaaacctagGTTTTTGAGACCGAGCTAGAAATAGCAAGTTAAAATAAGGCTAGTCCGTTATCAACTTGAAAAAGTGG
G_36748	GCTGTTTTGAATGGTCCCGGTCTCGAAACgccactcaatattttcatatGTTTTTGAGACCGAGCTAGAAATAGCAAGTTAAAATAAGGCTAGTCCGTTATCAACTTGAAAAAGTGG
G_36749	GCTGTTTTGAATGGTCCCGGTCTCGAAACccttcacctccatactctacGTTTTTGAGACCGAGCTAGAAATAGCAAGTTAAAATAAGGCTAGTCCGTTATCAACTTGAAAAAGTGG
G_36750	GCTGTTTTGAATGGTCCCGGTCTCGAAACgcaaaggaatctaacattgaGTTTTTGAGACCGAGCTAGAAATAGCAAGTTAAAATAAGGCTAGTCCGTTATCAACTTGAAAAAGTGG
G_36751	GCTGTTTTGAATGGTCCCGGTCTCGAAACgtgaacaacttctttagcaaGTTTTTGAGACCGAGCTAGAAATAGCAAGTTAAAATAAGGCTAGTCCGTTATCAACTTGAAAAAGTGG
G_36752	GCTGTTTTGAATGGTCCCGGTCTCGAAACgatgggcgaccacctctagtGTTTTTGAGACCGAGCTAGAAATAGCAAGTTAAAATAAGGCTAGTCCGTTATCAACTTGAAAAAGTGG
G_36753	GCTGTTTTGAATGGTCCCGGTCTCGAAACctttaacagcatgtgtagatGTTTTTGAGACCGAGCTAGAAATAGCAAGTTAAAATAAGGCTAGTCCGTTATCAACTTGAAAAAGTGG
G_36754	GCTGTTTTGAATGGTCCCGGTCTCGAAACcgccttactcatagatgtaaGTTTTTGAGACCGAGCTAGAAATAGCAAGTTAAAATAAGGCTAGTCCGTTATCAACTTGAAAAAGTGG
G_36755	GCTGTTTTGAATGGTCCCGGTCTCGAAACcttacacctttagttgactgGTTTTTGAGACCGAGCTAGAAATAGCAAGTTAAAATAAGGCTAGTCCGTTATCAACTTGAAAAAGTGG
G_36756	GCTGTTTTGAATGGTCCCGGTCTCGAAACatatgaagaagccaaccattGTTTTTGAGACCGAGCTAGAAATAGCAAGTTAAAATAAGGCTAGTCCGTTATCAACTTGAAAAAGTGG
G_36757	GCTGTTTTGAATGGTCCCGGTCTCGAAACgcaatacctagataacagctGTTTTTGAGACCGAGCTAGAAATAGCAAGTTAAAATAAGGCTAGTCCGTTATCAACTTGAAAAAGTGG
G_36758	GCTGTTTTGAATGGTCCCGGTCTCGAAACatcgtacctgtaatactgttGTTTTTGAGACCGAGCTAGAAATAGCAAGTTAAAATAAGGCTAGTCCGTTATCAACTTGAAAAAGTGG
G_36759	GCTGTTTTGAATGGTCCCGGTCTCGAAACcctaaattttgttgcactgtGTTTTTGAGACCGAGCTAGAAATAGCAAGTTAAAATAAGGCTAGTCCGTTATCAACTTGAAAAAGTGG
G_36760	GCTGTTTTGAATGGTCCCGGTCTCGAAACtaccaccactttacttgctgGTTTTTGAGACCGAGCTAGAAATAGCAAGTTAAAATAAGGCTAGTCCGTTATCAACTTGAAAAAGTGG
G_36761	GCTGTTTTGAATGGTCCCGGTCTCGAAACtctctatagtaccgttgaagGTTTTTGAGACCGAGCTAGAAATAGCAAGTTAAAATAAGGCTAGTCCGTTATCAACTTGAAAAAGTGG
G_36762	GCTGTTTTGAATGGTCCCGGTCTCGAAACtaagccatatcttccattggGTTTTTGAGACCGAGCTAGAAATAGCAAGTTAAAATAAGGCTAGTCCGTTATCAACTTGAAAAAGTGG
G_36763	GCTGTTTTGAATGGTCCCGGTCTCGAAACgtgtaagccatatcttccatGTTTTTGAGACCGAGCTAGAAATAGCAAGTTAAAATAAGGCTAGTCCGTTATCAACTTGAAAAAGTGG
G_36764	GCTGTTTTGAATGGTCCCGGTCTCGAAACtgtgacaaaaaagttgtcacGTTTTTGAGACCGAGCTAGAAATAGCAAGTTAAAATAAGGCTAGTCCGTTATCAACTTGAAAAAGTGG
G_36765	GCTGTTTTGAATGGTCCCGGTCTCGAAACgttacacagcgatttcattaGTTTTTGAGACCGAGCTAGAAATAGCAAGTTAAAATAAGGCTAGTCCGTTATCAACTTGAAAAAGTGG
G_36766	GCTGTTTTGAATGGTCCCGGTCTCGAAACgcatgcattctccattctttGTTTTTGAGACCGAGCTAGAAATAGCAAGTTAAAATAAGGCTAGTCCGTTATCAACTTGAAAAAGTGG
G_36767	GCTGTTTTGAATGGTCCCGGTCTCGAAACagactcatttagcactggtaGTTTTTGAGACCGAGCTAGAAATAGCAAGTTAAAATAAGGCTAGTCCGTTATCAACTTGAAAAAGTGG
G_36768	GCTGTTTTGAATGGTCCCGGTCTCGAAACatacaagactcatttagcacGTTTTTGAGACCGAGCTAGAAATAGCAAGTTAAAATAAGGCTAGTCCGTTATCAACTTGAAAAAGTGG
G_36769	GCTGTTTTGAATGGTCCCGGTCTCGAAACtcactagccttacatcttttGTTTTTGAGACCGAGCTAGAAATAGCAAGTTAAAATAAGGCTAGTCCGTTATCAACTTGAAAAAGTGG
G_36770	GCTGTTTTGAATGGTCCCGGTCTCGAAACgctttagctaaatctgtaagGTTTTTGAGACCGAGCTAGAAATAGCAAGTTAAAATAAGGCTAGTCCGTTATCAACTTGAAAAAGTGG
G_36771	GCTGTTTTGAATGGTCCCGGTCTCGAAACtcagctgtaccatcatgttcGTTTTTGAGACCGAGCTAGAAATAGCAAGTTAAAATAAGGCTAGTCCGTTATCAACTTGAAAAAGTGG
G_36772	GCTGTTTTGAATGGTCCCGGTCTCGAAACaatacaacttttacagcctcGTTTTTGAGACCGAGCTAGAAATAGCAAGTTAAAATAAGGCTAGTCCGTTATCAACTTGAAAAAGTGG
G_36773	GCTGTTTTGAATGGTCCCGGTCTCGAAACgacgaacttccattgttagaGTTTTTGAGACCGAGCTAGAAATAGCAAGTTAAAATAAGGCTAGTCCGTTATCAACTTGAAAAAGTGG
G_36774	GCTGTTTTGAATGGTCCCGGTCTCGAAACgtcacaaaatgtgtgagtggGTTTTTGAGACCGAGCTAGAAATAGCAAGTTAAAATAAGGCTAGTCCGTTATCAACTTGAAAAAGTGG
G_36775	GCTGTTTTGAATGGTCCCGGTCTCGAAACttggtcacaaaatgtgtgagGTTTTTGAGACCGAGCTAGAAATAGCAAGTTAAAATAAGGCTAGTCCGTTATCAACTTGAAAAAGTGG
G_36776	GCTGTTTTGAATGGTCCCGGTCTCGAAACtggaatgttcttccttgactGTTTTTGAGACCGAGCTAGAAATAGCAAGTTAAAATAAGGCTAGTCCGTTATCAACTTGAAAAAGTGG
G_36777	GCTGTTTTGAATGGTCCCGGTCTCGAAACcttcacgtccattttcagatGTTTTTGAGACCGAGCTAGAAATAGCAAGTTAAAATAAGGCTAGTCCGTTATCAACTTGAAAAAGTGG
G_36778	GCTGTTTTGAATGGTCCCGGTCTCGAAACataaatggcagaggtacactGTTTTTGAGACCGAGCTAGAAATAGCAAGTTAAAATAAGGCTAGTCCGTTATCAACTTGAAAAAGTGG
G_36779	GCTGTTTTGAATGGTCCCGGTCTCGAAACgggactggcataaatggcagGTTTTTGAGACCGAGCTAGAAATAGCAAGTTAAAATAAGGCTAGTCCGTTATCAACTTGAAAAAGTGG
G_36780	GCTGTTTTGAATGGTCCCGGTCTCGAAACacaatagggactggcataaaGTTTTTGAGACCGAGCTAGAAATAGCAAGTTAAAATAAGGCTAGTCCGTTATCAACTTGAAAAAGTGG
G_36781	GCTGTTTTGAATGGTCCCGGTCTCGAAACttctgtaatacaatagggacGTTTTTGAGACCGAGCTAGAAATAGCAAGTTAAAATAAGGCTAGTCCGTTATCAACTTGAAAAAGTGG
G_36782	GCTGTTTTGAATGGTCCCGGTCTCGAAACccacggcctccagaaagcacGTTTTTGAGACCGAGCTAGAAATAGCAAGTTAAAATAAGGCTAGTCCGTTATCAACTTGAAAAAGTGG
G_36783	GCTGTTTTGAATGGTCCCGGTCTCGAAACcaaatacgccaattcccccaGTTTTTGAGACCGAGCTAGAAATAGCAAGTTAAAATAAGGCTAGTCCGTTATCAACTTGAAAAAGTGG
G_36784	GCTGTTTTGAATGGTCCCGGTCTCGAAACaagaataagaatcctgccgaGTTTTTGAGACCGAGCTAGAAATAGCAAGTTAAAATAAGGCTAGTCCGTTATCAACTTGAAAAAGTGG
G_36785	GCTGTTTTGAATGGTCCCGGTCTCGAAACcctataaagtaagctacaacGTTTTTGAGACCGAGCTAGAAATAGCAAGTTAAAATAAGGCTAGTCCGTTATCAACTTGAAAAAGTGG
G_36786	GCTGTTTTGAATGGTCCCGGTCTCGAAACttaagccactggttcattgtGTTTTTGAGACCGAGCTAGAAATAGCAAGTTAAAATAAGGCTAGTCCGTTATCAACTTGAAAAAGTGG
G_36787	GCTGTTTTGAATGGTCCCGGTCTCGAAACcttcaatgtctttaagccacGTTTTTGAGACCGAGCTAGAAATAGCAAGTTAAAATAAGGCTAGTCCGTTATCAACTTGAAAAAGTGG
G_36788	GCTGTTTTGAATGGTCCCGGTCTCGAAACaatatctacgtcttttttgcGTTTTTGAGACCGAGCTAGAAATAGCAAGTTAAAATAAGGCTAGTCCGTTATCAACTTGAAAAAGTGG
G_36789	GCTGTTTTGAATGGTCCCGGTCTCGAAACcaaacgcatcataaacatgaGTTTTTGAGACCGAGCTAGAAATAGCAAGTTAAAATAAGGCTAGTCCGTTATCAACTTGAAAAAGTGG
G_36790	GCTGTTTTGAATGGTCCCGGTCTCGAAACttggcatagctatcaccaaaGTTTTTGAGACCGAGCTAGAAATAGCAAGTTAAAATAAGGCTAGTCCGTTATCAACTTGAAAAAGTGG
G_36791	GCTGTTTTGAATGGTCCCGGTCTCGAAACcgactattccaactggttgcGTTTTTGAGACCGAGCTAGAAATAGCAAGTTAAAATAAGGCTAGTCCGTTATCAACTTGAAAAAGTGG
G_36792	GCTGTTTTGAATGGTCCCGGTCTCGAAACatagtatcgactattccaacGTTTTTGAGACCGAGCTAGAAATAGCAAGTTAAAATAAGGCTAGTCCGTTATCAACTTGAAAAAGTGG
G_36793	GCTGTTTTGAATGGTCCCGGTCTCGAAACcagaaccgataccttgatgtGTTTTTGAGACCGAGCTAGAAATAGCAAGTTAAAATAAGGCTAGTCCGTTATCAACTTGAAAAAGTGG
G_36794	GCTGTTTTGAATGGTCCCGGTCTCGAAACccatctgcaacaagaataacGTTTTTGAGACCGAGCTAGAAATAGCAAGTTAAAATAAGGCTAGTCCGTTATCAACTTGAAAAAGTGG
G_36795	GCTGTTTTGAATGGTCCCGGTCTCGAAACatttaaccattaccgcaattGTTTTTGAGACCGAGCTAGAAATAGCAAGTTAAAATAAGGCTAGTCCGTTATCAACTTGAAAAAGTGG
G_36796	GCTGTTTTGAATGGTCCCGGTCTCGAAACaaagcagctaaaatcgatgtGTTTTTGAGACCGAGCTAGAAATAGCAAGTTAAAATAAGGCTAGTCCGTTATCAACTTGAAAAAGTGG
G_36797	GCTGTTTTGAATGGTCCCGGTCTCGAAACacatatacccgtgagagataGTTTTTGAGACCGAGCTAGAAATAGCAAGTTAAAATAAGGCTAGTCCGTTATCAACTTGAAAAAGTGG
G_36798	GCTGTTTTGAATGGTCCCGGTCTCGAAACtttgaacatcaccacgatatGTTTTTGAGACCGAGCTAGAAATAGCAAGTTAAAATAAGGCTAGTCCGTTATCAACTTGAAAAAGTGG
G_36799	GCTGTTTTGAATGGTCCCGGTCTCGAAACcataatgctgctatcagtgaGTTTTTGAGACCGAGCTAGAAATAGCAAGTTAAAATAAGGCTAGTCCGTTATCAACTTGAAAAAGTGG
G_36800	GCTGTTTTGAATGGTCCCGGTCTCGAAACcgtgtgcttgctccctgttgGTTTTTGAGACCGAGCTAGAAATAGCAAGTTAAAATAAGGCTAGTCCGTTATCAACTTGAAAAAGTGG
G_36801	GCTGTTTTGAATGGTCCCGGTCTCGAAACgtgaaactaactcaatctgtGTTTTTGAGACCGAGCTAGAAATAGCAAGTTAAAATAAGGCTAGTCCGTTATCAACTTGAAAAAGTGG
G_36802	GCTGTTTTGAATGGTCCCGGTCTCGAAACtggacacttatatacagcatGTTTTTGAGACCGAGCTAGAAATAGCAAGTTAAAATAAGGCTAGTCCGTTATCAACTTGAAAAAGTGG
G_36803	GCTGTTTTGAATGGTCCCGGTCTCGAAACataagtagtcatgattcaagGTTTTTGAGACCGAGCTAGAAATAGCAAGTTAAAATAAGGCTAGTCCGTTATCAACTTGAAAAAGTGG
G_36804	GCTGTTTTGAATGGTCCCGGTCTCGAAACgctgacatcatgacatctgcGTTTTTGAGACCGAGCTAGAAATAGCAAGTTAAAATAAGGCTAGTCCGTTATCAACTTGAAAAAGTGG
G_36805	GCTGTTTTGAATGGTCCCGGTCTCGAAACtgttttgcatatttaccagcGTTTTTGAGACCGAGCTAGAAATAGCAAGTTAAAATAAGGCTAGTCCGTTATCAACTTGAAAAAGTGG
G_36806	GCTGTTTTGAATGGTCCCGGTCTCGAAACgcacctgctttataagtaatGTTTTTGAGACCGAGCTAGAAATAGCAAGTTAAAATAAGGCTAGTCCGTTATCAACTTGAAAAAGTGG
G_36807	GCTGTTTTGAATGGTCCCGGTCTCGAAACatccaaaaggacgttaaatcGTTTTTGAGACCGAGCTAGAAATAGCAAGTTAAAATAAGGCTAGTCCGTTATCAACTTGAAAAAGTGG
G_36808	GCTGTTTTGAATGGTCCCGGTCTCGAAACacagtaggtggtaacacaatGTTTTTGAGACCGAGCTAGAAATAGCAAGTTAAAATAAGGCTAGTCCGTTATCAACTTGAAAAAGTGG
G_36809	GCTGTTTTGAATGGTCCCGGTCTCGAAACataaaaccaagaacagtaggGTTTTTGAGACCGAGCTAGAAATAGCAAGTTAAAATAAGGCTAGTCCGTTATCAACTTGAAAAAGTGG
G_36810	GCTGTTTTGAATGGTCCCGGTCTCGAAACcctgtcaaagtaaatacaacGTTTTTGAGACCGAGCTAGAAATAGCAAGTTAAAATAAGGCTAGTCCGTTATCAACTTGAAAAAGTGG
G_36811	GCTGTTTTGAATGGTCCCGGTCTCGAAACactgtatgttgatacataagGTTTTTGAGACCGAGCTAGAAATAGCAAGTTAAAATAAGGCTAGTCCGTTATCAACTTGAAAAAGTGG
G_36812	GCTGTTTTGAATGGTCCCGGTCTCGAAACgcaatgtatttgttttgtctGTTTTTGAGACCGAGCTAGAAATAGCAAGTTAAAATAAGGCTAGTCCGTTATCAACTTGAAAAAGTGG
G_36813	GCTGTTTTGAATGGTCCCGGTCTCGAAACcctgtatcgcatatatcttaGTTTTTGAGACCGAGCTAGAAATAGCAAGTTAAAATAAGGCTAGTCCGTTATCAACTTGAAAAAGTGG
G_36814	GCTGTTTTGAATGGTCCCGGTCTCGAAACgttgtctttccaattccagaGTTTTTGAGACCGAGCTAGAAATAGCAAGTTAAAATAAGGCTAGTCCGTTATCAACTTGAAAAAGTGG
G_36815	GCTGTTTTGAATGGTCCCGGTCTCGAAACtcacctcctgataaggtcacGTTTTTGAGACCGAGCTAGAAATAGCAAGTTAAAATAAGGCTAGTCCGTTATCAACTTGAAAAAGTGG
G_36816	GCTGTTTTGAATGGTCCCGGTCTCGAAACctgagcttcacctcctgataGTTTTTGAGACCGAGCTAGAAATAGCAAGTTAAAATAAGGCTAGTCCGTTATCAACTTGAAAAAGTGG
G_36817	GCTGTTTTGAATGGTCCCGGTCTCGAAACtcatcaagcaaaatcaaatcGTTTTTGAGACCGAGCTAGAAATAGCAAGTTAAAATAAGGCTAGTCCGTTATCAACTTGAAAAAGTGG
G_36818	GCTGTTTTGAATGGTCCCGGTCTCGAAACttctgtgcagcgattactttGTTTTTGAGACCGAGCTAGAAATAGCAAGTTAAAATAAGGCTAGTCCGTTATCAACTTGAAAAAGTGG
G_36819	GCTGTTTTGAATGGTCCCGGTCTCGAAACacaacaccaccatatatccaGTTTTTGAGACCGAGCTAGAAATAGCAAGTTAAAATAAGGCTAGTCCGTTATCAACTTGAAAAAGTGG
G_36820	GCTGTTTTGAATGGTCCCGGTCTCGAAACttaaaacacggtgtttcaccGTTTTTGAGACCGAGCTAGAAATAGCAAGTTAAAATAAGGCTAGTCCGTTATCAACTTGAAAAAGTGG
G_36821	GCTGTTTTGAATGGTCCCGGTCTCGAAACctggttgtcattgttacagcGTTTTTGAGACCGAGCTAGAAATAGCAAGTTAAAATAAGGCTAGTCCGTTATCAACTTGAAAAAGTGG
G_36822	GCTGTTTTGAATGGTCCCGGTCTCGAAACtgcatcactgagttgtaaacGTTTTTGAGACCGAGCTAGAAATAGCAAGTTAAAATAAGGCTAGTCCGTTATCAACTTGAAAAAGTGG
G_36823	GCTGTTTTGAATGGTCCCGGTCTCGAAACtgattaaggtgtggatatgtGTTTTTGAGACCGAGCTAGAAATAGCAAGTTAAAATAAGGCTAGTCCGTTATCAACTTGAAAAAGTGG
G_36824	GCTGTTTTGAATGGTCCCGGTCTCGAAACtgttgatgttgattaaggtgGTTTTTGAGACCGAGCTAGAAATAGCAAGTTAAAATAAGGCTAGTCCGTTATCAACTTGAAAAAGTGG
G_36825	GCTGTTTTGAATGGTCCCGGTCTCGAAACaacagtgtctcttccacataGTTTTTGAGACCGAGCTAGAAATAGCAAGTTAAAATAAGGCTAGTCCGTTATCAACTTGAAAAAGTGG
G_36826	GCTGTTTTGAATGGTCCCGGTCTCGAAACgtcaaaattgctacatgaatGTTTTTGAGACCGAGCTAGAAATAGCAAGTTAAAATAAGGCTAGTCCGTTATCAACTTGAAAAAGTGG
G_36827	GCTGTTTTGAATGGTCCCGGTCTCGAAACtgctcttgtaccaacatcttGTTTTTGAGACCGAGCTAGAAATAGCAAGTTAAAATAAGGCTAGTCCGTTATCAACTTGAAAAAGTGG
G_36828	GCTGTTTTGAATGGTCCCGGTCTCGAAACtccaggaagtgcaaaaattaGTTTTTGAGACCGAGCTAGAAATAGCAAGTTAAAATAAGGCTAGTCCGTTATCAACTTGAAAAAGTGG
G_36829	GCTGTTTTGAATGGTCCCGGTCTCGAAACttaattgcaccagttgatccGTTTTTGAGACCGAGCTAGAAATAGCAAGTTAAAATAAGGCTAGTCCGTTATCAACTTGAAAAAGTGG
G_36830	GCTGTTTTGAATGGTCCCGGTCTCGAAACaacactaagtgactcaattcGTTTTTGAGACCGAGCTAGAAATAGCAAGTTAAAATAAGGCTAGTCCGTTATCAACTTGAAAAAGTGG
G_36831	GCTGTTTTGAATGGTCCCGGTCTCGAAACtctaaatctggtggtaaatcGTTTTTGAGACCGAGCTAGAAATAGCAAGTTAAAATAAGGCTAGTCCGTTATCAACTTGAAAAAGTGG
G_36832	GCTGTTTTGAATGGTCCCGGTCTCGAAACaggtaaaactggtgttgaaaGTTTTTGAGACCGAGCTAGAAATAGCAAGTTAAAATAAGGCTAGTCCGTTATCAACTTGAAAAAGTGG
G_36833	GCTGTTTTGAATGGTCCCGGTCTCGAAACgtgtctacaacaggtaaaacGTTTTTGAGACCGAGCTAGAAATAGCAAGTTAAAATAAGGCTAGTCCGTTATCAACTTGAAAAAGTGG
G_36834	GCTGTTTTGAATGGTCCCGGTCTCGAAACacagcggtcgtgtctacaacGTTTTTGAGACCGAGCTAGAAATAGCAAGTTAAAATAAGGCTAGTCCGTTATCAACTTGAAAAAGTGG
G_36835	GCTGTTTTGAATGGTCCCGGTCTCGAAACtgtcatccattaccacttacGTTTTTGAGACCGAGCTAGAAATAGCAAGTTAAAATAAGGCTAGTCCGTTATCAACTTGAAAAAGTGG
G_36836	GCTGTTTTGAATGGTCCCGGTCTCGAAACtgcgcaaattgctggtattaGTTTTTGAGACCGAGCTAGAAATAGCAAGTTAAAATAAGGCTAGTCCGTTATCAACTTGAAAAAGTGG
G_36837	GCTGTTTTGAATGGTCCCGGTCTCGAAACcttaatactgcgcaaattgcGTTTTTGAGACCGAGCTAGAAATAGCAAGTTAAAATAAGGCTAGTCCGTTATCAACTTGAAAAAGTGG
G_36838	GCTGTTTTGAATGGTCCCGGTCTCGAAACtatacttactcctaacaggaGTTTTTGAGACCGAGCTAGAAATAGCAAGTTAAAATAAGGCTAGTCCGTTATCAACTTGAAAAAGTGG
G_36839	GCTGTTTTGAATGGTCCCGGTCTCGAAACctaattgcaaatccatcgtaGTTTTTGAGACCGAGCTAGAAATAGCAAGTTAAAATAAGGCTAGTCCGTTATCAACTTGAAAAAGTGG
G_36840	GCTGTTTTGAATGGTCCCGGTCTCGAAACcagtcattattcgaattgctGTTTTTGAGACCGAGCTAGAAATAGCAAGTTAAAATAAGGCTAGTCCGTTATCAACTTGAAAAAGTGG
G_36841	GCTGTTTTGAATGGTCCCGGTCTCGAAACactacggcatcagctccagaGTTTTTGAGACCGAGCTAGAAATAGCAAGTTAAAATAAGGCTAGTCCGTTATCAACTTGAAAAAGTGG
G_36842	GCTGTTTTGAATGGTCCCGGTCTCGAAACgtagcaattactgcaacagtGTTTTTGAGACCGAGCTAGAAATAGCAAGTTAAAATAAGGCTAGTCCGTTATCAACTTGAAAAAGTGG
G_36843	GCTGTTTTGAATGGTCCCGGTCTCGAAACtgttaaatagtatctgcgctGTTTTTGAGACCGAGCTAGAAATAGCAAGTTAAAATAAGGCTAGTCCGTTATCAACTTGAAAAAGTGG
G_36844	GCTGTTTTGAATGGTCCCGGTCTCGAAACgcaaccgtagtaacactaccGTTTTTGAGACCGAGCTAGAAATAGCAAGTTAAAATAAGGCTAGTCCGTTATCAACTTGAAAAAGTGG
G_36845	GCTGTTTTGAATGGTCCCGGTCTCGAAACatcctgtatagcaggctgaaGTTTTTGAGACCGAGCTAGAAATAGCAAGTTAAAATAAGGCTAGTCCGTTATCAACTTGAAAAAGTGG
G_36846	GCTGTTTTGAATGGTCCCGGTCTCGAAACcccatgagcttatttacagcGTTTTTGAGACCGAGCTAGAAATAGCAAGTTAAAATAAGGCTAGTCCGTTATCAACTTGAAAAAGTGG
G_36847	GCTGTTTTGAATGGTCCCGGTCTCGAAACagtgtagctttgattatttgGTTTTTGAGACCGAGCTAGAAATAGCAAGTTAAAATAAGGCTAGTCCGTTATCAACTTGAAAAAGTGG
G_36848	GCTGTTTTGAATGGTCCCGGTCTCGAAACcacgaatcaatcgtgtaaatGTTTTTGAGACCGAGCTAGAAATAGCAAGTTAAAATAAGGCTAGTCCGTTATCAACTTGAAAAAGTGG
G_36849	GCTGTTTTGAATGGTCCCGGTCTCGAAACcatagcattagcgtgcgcaaGTTTTTGAGACCGAGCTAGAAATAGCAAGTTAAAATAAGGCTAGTCCGTTATCAACTTGAAAAAGTGG
G_36850	GCTGTTTTGAATGGTCCCGGTCTCGAAACttaaatccacgtgtgccaccGTTTTTGAGACCGAGCTAGAAATAGCAAGTTAAAATAAGGCTAGTCCGTTATCAACTTGAAAAAGTGG
G_36851	GCTGTTTTGAATGGTCCCGGTCTCGAAACccgcagcgaaatgtttcatgGTTTTTGAGACCGAGCTAGAAATAGCAAGTTAAAATAAGGCTAGTCCGTTATCAACTTGAAAAAGTGG
G_36852	GCTGTTTTGAATGGTCCCGGTCTCGAAACgatgcccctgaacaatacttGTTTTTGAGACCGAGCTAGAAATAGCAAGTTAAAATAAGGCTAGTCCGTTATCAACTTGAAAAAGTGG
G_36853	GCTGTTTTGAATGGTCCCGGTCTCGAAACattatttgcacgtggatgatGTTTTTGAGACCGAGCTAGAAATAGCAAGTTAAAATAAGGCTAGTCCGTTATCAACTTGAAAAAGTGG
G_36854	GCTGTTTTGAATGGTCCCGGTCTCGAAACtcaagttgattatttgcacgGTTTTTGAGACCGAGCTAGAAATAGCAAGTTAAAATAAGGCTAGTCCGTTATCAACTTGAAAAAGTGG
G_36855	GCTGTTTTGAATGGTCCCGGTCTCGAAACgtgaccagtaaatacgactaGTTTTTGAGACCGAGCTAGAAATAGCAAGTTAAAATAAGGCTAGTCCGTTATCAACTTGAAAAAGTGG
G_36856	GCTGTTTTGAATGGTCCCGGTCTCGAAACgctaattttttctcagccatGTTTTTGAGACCGAGCTAGAAATAGCAAGTTAAAATAAGGCTAGTCCGTTATCAACTTGAAAAAGTGG
G_36857	GCTGTTTTGAATGGTCCCGGTCTCGAAACgcatatgccgcttttctatgGTTTTTGAGACCGAGCTAGAAATAGCAAGTTAAAATAAGGCTAGTCCGTTATCAACTTGAAAAAGTGG
G_36858	GCTGTTTTGAATGGTCCCGGTCTCGAAACaatttcctttatgcgctcgaGTTTTTGAGACCGAGCTAGAAATAGCAAGTTAAAATAAGGCTAGTCCGTTATCAACTTGAAAAAGTGG
G_36859	GCTGTTTTGAATGGTCCCGGTCTCGAAACtcgaattcctgaacagttaaGTTTTTGAGACCGAGCTAGAAATAGCAAGTTAAAATAAGGCTAGTCCGTTATCAACTTGAAAAAGTGG
G_36860	GCTGTTTTGAATGGTCCCGGTCTCGAAACatgagcgcaattgtatctccGTTTTTGAGACCGAGCTAGAAATAGCAAGTTAAAATAAGGCTAGTCCGTTATCAACTTGAAAAAGTGG
G_36861	GCTGTTTTGAATGGTCCCGGTCTCGAAACgatcaacccccactgaccggGTTTTTGAGACCGAGCTAGAAATAGCAAGTTAAAATAAGGCTAGTCCGTTATCAACTTGAAAAAGTGG
G_36862	GCTGTTTTGAATGGTCCCGGTCTCGAAACcttgatcaacccccactgacGTTTTTGAGACCGAGCTAGAAATAGCAAGTTAAAATAAGGCTAGTCCGTTATCAACTTGAAAAAGTGG
G_36863	GCTGTTTTGAATGGTCCCGGTCTCGAAACaagctttagctttaccaaatGTTTTTGAGACCGAGCTAGAAATAGCAAGTTAAAATAAGGCTAGTCCGTTATCAACTTGAAAAAGTGG
G_36864	GCTGTTTTGAATGGTCCCGGTCTCGAAACttcaaactgagaagctaattGTTTTTGAGACCGAGCTAGAAATAGCAAGTTAAAATAAGGCTAGTCCGTTATCAACTTGAAAAAGTGG
G_36865	GCTGTTTTGAATGGTCCCGGTCTCGAAACactgagtaaattcctgttagGTTTTTGAGACCGAGCTAGAAATAGCAAGTTAAAATAAGGCTAGTCCGTTATCAACTTGAAAAAGTGG
G_36866	GCTGTTTTGAATGGTCCCGGTCTCGAAACagagtataaaaaccaatcgtGTTTTTGAGACCGAGCTAGAAATAGCAAGTTAAAATAAGGCTAGTCCGTTATCAACTTGAAAAAGTGG
G_36867	GCTGTTTTGAATGGTCCCGGTCTCGAAACtgtattagcgctttcattgaGTTTTTGAGACCGAGCTAGAAATAGCAAGTTAAAATAAGGCTAGTCCGTTATCAACTTGAAAAAGTGG
G_36868	GCTGTTTTGAATGGTCCCGGTCTCGAAACttcttaaatcccgtattggaGTTTTTGAGACCGAGCTAGAAATAGCAAGTTAAAATAAGGCTAGTCCGTTATCAACTTGAAAAAGTGG
G_36869	GCTGTTTTGAATGGTCCCGGTCTCGAAACtcatctccaaagatttccttGTTTTTGAGACCGAGCTAGAAATAGCAAGTTAAAATAAGGCTAGTCCGTTATCAACTTGAAAAAGTGG
G_36870	GCTGTTTTGAATGGTCCCGGTCTCGAAACtaaagattgcgtcgtaagagGTTTTTGAGACCGAGCTAGAAATAGCAAGTTAAAATAAGGCTAGTCCGTTATCAACTTGAAAAAGTGG
G_36871	GCTGTTTTGAATGGTCCCGGTCTCGAAACgcaacttccccataatatttGTTTTTGAGACCGAGCTAGAAATAGCAAGTTAAAATAAGGCTAGTCCGTTATCAACTTGAAAAAGTGG
G_36872	GCTGTTTTGAATGGTCCCGGTCTCGAAACtaatcgagcacgcgtacatgGTTTTTGAGACCGAGCTAGAAATAGCAAGTTAAAATAAGGCTAGTCCGTTATCAACTTGAAAAAGTGG
G_36873	GCTGTTTTGAATGGTCCCGGTCTCGAAACtacatcaaatccctctgatgGTTTTTGAGACCGAGCTAGAAATAGCAAGTTAAAATAAGGCTAGTCCGTTATCAACTTGAAAAAGTGG
G_36874	GCTGTTTTGAATGGTCCCGGTCTCGAAACtgtagctccactgcgtattaGTTTTTGAGACCGAGCTAGAAATAGCAAGTTAAAATAAGGCTAGTCCGTTATCAACTTGAAAAAGTGG
G_36875	GCTGTTTTGAATGGTCCCGGTCTCGAAACatgcctcctaagttgattctGTTTTTGAGACCGAGCTAGAAATAGCAAGTTAAAATAAGGCTAGTCCGTTATCAACTTGAAAAAGTGG
G_36876	GCTGTTTTGAATGGTCCCGGTCTCGAAACtatttttgtgcacggacgtaGTTTTTGAGACCGAGCTAGAAATAGCAAGTTAAAATAAGGCTAGTCCGTTATCAACTTGAAAAAGTGG
G_36877	GCTGTTTTGAATGGTCCCGGTCTCGAAACgtcatctatatttttgtgcaGTTTTTGAGACCGAGCTAGAAATAGCAAGTTAAAATAAGGCTAGTCCGTTATCAACTTGAAAAAGTGG
G_36878	GCTGTTTTGAATGGTCCCGGTCTCGAAACggatttggaccatccttactGTTTTTGAGACCGAGCTAGAAATAGCAAGTTAAAATAAGGCTAGTCCGTTATCAACTTGAAAAAGTGG
G_36879	GCTGTTTTGAATGGTCCCGGTCTCGAAACatcgcattaggaattggttaGTTTTTGAGACCGAGCTAGAAATAGCAAGTTAAAATAAGGCTAGTCCGTTATCAACTTGAAAAAGTGG
G_36880	GCTGTTTTGAATGGTCCCGGTCTCGAAACgcaggtatcgcattaggaatGTTTTTGAGACCGAGCTAGAAATAGCAAGTTAAAATAAGGCTAGTCCGTTATCAACTTGAAAAAGTGG
G_36881	GCTGTTTTGAATGGTCCCGGTCTCGAAACcttattgcaggtatcgcattGTTTTTGAGACCGAGCTAGAAATAGCAAGTTAAAATAAGGCTAGTCCGTTATCAACTTGAAAAAGTGG
G_36882	GCTGTTTTGAATGGTCCCGGTCTCGAAACggttgggtattacttattgcGTTTTTGAGACCGAGCTAGAAATAGCAAGTTAAAATAAGGCTAGTCCGTTATCAACTTGAAAAAGTGG
G_36883	GCTGTTTTGAATGGTCCCGGTCTCGAAACgatgcttagttttaacggttGTTTTTGAGACCGAGCTAGAAATAGCAAGTTAAAATAAGGCTAGTCCGTTATCAACTTGAAAAAGTGG
G_36884	GCTGTTTTGAATGGTCCCGGTCTCGAAACctactgatgcttagttttaaGTTTTTGAGACCGAGCTAGAAATAGCAAGTTAAAATAAGGCTAGTCCGTTATCAACTTGAAAAAGTGG
G_36885	GCTGTTTTGAATGGTCCCGGTCTCGAAACacctattgctggaagattgaGTTTTTGAGACCGAGCTAGAAATAGCAAGTTAAAATAAGGCTAGTCCGTTATCAACTTGAAAAAGTGG
G_36886	GCTGTTTTGAATGGTCCCGGTCTCGAAACctcataacaagacctattgcGTTTTTGAGACCGAGCTAGAAATAGCAAGTTAAAATAAGGCTAGTCCGTTATCAACTTGAAAAAGTGG
G_36887	GCTGTTTTGAATGGTCCCGGTCTCGAAACgcattcgtcatgctattaatGTTTTTGAGACCGAGCTAGAAATAGCAAGTTAAAATAAGGCTAGTCCGTTATCAACTTGAAAAAGTGG
G_36888	GCTGTTTTGAATGGTCCCGGTCTCGAAACtgtagccaaagaagccattcGTTTTTGAGACCGAGCTAGAAATAGCAAGTTAAAATAAGGCTAGTCCGTTATCAACTTGAAAAAGTGG
G_36889	GCTGTTTTGAATGGTCCCGGTCTCGAAACaccgctattggcccatttttGTTTTTGAGACCGAGCTAGAAATAGCAAGTTAAAATAAGGCTAGTCCGTTATCAACTTGAAAAAGTGG
G_36890	GCTGTTTTGAATGGTCCCGGTCTCGAAACttggtgttgggaaccgctatGTTTTTGAGACCGAGCTAGAAATAGCAAGTTAAAATAAGGCTAGTCCGTTATCAACTTGAAAAAGTGG
G_36891	GCTGTTTTGAATGGTCCCGGTCTCGAAACttctcattaagtttggtgttGTTTTTGAGACCGAGCTAGAAATAGCAAGTTAAAATAAGGCTAGTCCGTTATCAACTTGAAAAAGTGG
G_36892	GCTGTTTTGAATGGTCCCGGTCTCGAAACccacctacacgcaaaagtgaGTTTTTGAGACCGAGCTAGAAATAGCAAGTTAAAATAAGGCTAGTCCGTTATCAACTTGAAAAAGTGG
G_36893	GCTGTTTTGAATGGTCCCGGTCTCGAAACgcggttgctacaactgctacGTTTTTGAGACCGAGCTAGAAATAGCAAGTTAAAATAAGGCTAGTCCGTTATCAACTTGAAAAAGTGG
G_36894	GCTGTTTTGAATGGTCCCGGTCTCGAAACactgaacggcttagcaacagGTTTTTGAGACCGAGCTAGAAATAGCAAGTTAAAATAAGGCTAGTCCGTTATCAACTTGAAAAAGTGG
G_36895	GCTGTTTTGAATGGTCCCGGTCTCGAAACatgatggtgcgtttactgaaGTTTTTGAGACCGAGCTAGAAATAGCAAGTTAAAATAAGGCTAGTCCGTTATCAACTTGAAAAAGTGG
G_36896	GCTGTTTTGAATGGTCCCGGTCTCGAAACgtagtcggactttttatagtGTTTTTGAGACCGAGCTAGAAATAGCAAGTTAAAATAAGGCTAGTCCGTTATCAACTTGAAAAAGTGG
G_36897	GCTGTTTTGAATGGTCCCGGTCTCGAAACtctgttgctggactcgtagtGTTTTTGAGACCGAGCTAGAAATAGCAAGTTAAAATAAGGCTAGTCCGTTATCAACTTGAAAAAGTGG
G_36898	GCTGTTTTGAATGGTCCCGGTCTCGAAACcatgcttctgattctgttgcGTTTTTGAGACCGAGCTAGAAATAGCAAGTTAAAATAAGGCTAGTCCGTTATCAACTTGAAAAAGTGG
G_36899	GCTGTTTTGAATGGTCCCGGTCTCGAAACtcatgaagcaatgataaaggGTTTTTGAGACCGAGCTAGAAATAGCAAGTTAAAATAAGGCTAGTCCGTTATCAACTTGAAAAAGTGG
G_36900	GCTGTTTTGAATGGTCCCGGTCTCGAAACggttgggttatgacaaaaacGTTTTTGAGACCGAGCTAGAAATAGCAAGTTAAAATAAGGCTAGTCCGTTATCAACTTGAAAAAGTGG
G_36901	GCTGTTTTGAATGGTCCCGGTCTCGAAACagtattgttagacaatggttGTTTTTGAGACCGAGCTAGAAATAGCAAGTTAAAATAAGGCTAGTCCGTTATCAACTTGAAAAAGTGG
G_36902	GCTGTTTTGAATGGTCCCGGTCTCGAAACatcagattcataccggccaaGTTTTTGAGACCGAGCTAGAAATAGCAAGTTAAAATAAGGCTAGTCCGTTATCAACTTGAAAAAGTGG
G_36903	GCTGTTTTGAATGGTCCCGGTCTCGAAACgatcagcatcagattcatacGTTTTTGAGACCGAGCTAGAAATAGCAAGTTAAAATAAGGCTAGTCCGTTATCAACTTGAAAAAGTGG
G_36904	GCTGTTTTGAATGGTCCCGGTCTCGAAACggctaactaatatgacaatgGTTTTTGAGACCGAGCTAGAAATAGCAAGTTAAAATAAGGCTAGTCCGTTATCAACTTGAAAAAGTGG
G_36905	GCTGTTTTGAATGGTCCCGGTCTCGAAACatcaacgcctctattttctaGTTTTTGAGACCGAGCTAGAAATAGCAAGTTAAAATAAGGCTAGTCCGTTATCAACTTGAAAAAGTGG
G_36906	GCTGTTTTGAATGGTCCCGGTCTCGAAACgtggtttgactctatagtcaGTTTTTGAGACCGAGCTAGAAATAGCAAGTTAAAATAAGGCTAGTCCGTTATCAACTTGAAAAAGTGG
G_36907	GCTGTTTTGAATGGTCCCGGTCTCGAAACtcccattctataaagaaaggGTTTTTGAGACCGAGCTAGAAATAGCAAGTTAAAATAAGGCTAGTCCGTTATCAACTTGAAAAAGTGG
G_36908	GCTGTTTTGAATGGTCCCGGTCTCGAAACtggtgctgtggcattgatatGTTTTTGAGACCGAGCTAGAAATAGCAAGTTAAAATAAGGCTAGTCCGTTATCAACTTGAAAAAGTGG
G_36909	GCTGTTTTGAATGGTCCCGGTCTCGAAACagtgatgttcatcttttccaGTTTTTGAGACCGAGCTAGAAATAGCAAGTTAAAATAAGGCTAGTCCGTTATCAACTTGAAAAAGTGG
G_36910	GCTGTTTTGAATGGTCCCGGTCTCGAAACcataaagtgtatgggagtttGTTTTTGAGACCGAGCTAGAAATAGCAAGTTAAAATAAGGCTAGTCCGTTATCAACTTGAAAAAGTGG
G_36911	GCTGTTTTGAATGGTCCCGGTCTCGAAACcctttatcaacttcgacatcGTTTTTGAGACCGAGCTAGAAATAGCAAGTTAAAATAAGGCTAGTCCGTTATCAACTTGAAAAAGTGG
G_36912	GCTGTTTTGAATGGTCCCGGTCTCGAAACggcgtaatcatagtcattctGTTTTTGAGACCGAGCTAGAAATAGCAAGTTAAAATAAGGCTAGTCCGTTATCAACTTGAAAAAGTGG
G_36913	GCTGTTTTGAATGGTCCCGGTCTCGAAACgcttaggctctaatttaacaGTTTTTGAGACCGAGCTAGAAATAGCAAGTTAAAATAAGGCTAGTCCGTTATCAACTTGAAAAAGTGG
G_36914	GCTGTTTTGAATGGTCCCGGTCTCGAAACaccatatctaatactggcttGTTTTTGAGACCGAGCTAGAAATAGCAAGTTAAAATAAGGCTAGTCCGTTATCAACTTGAAAAAGTGG
G_36915	GCTGTTTTGAATGGTCCCGGTCTCGAAACtctcagctaattgtgcttcaGTTTTTGAGACCGAGCTAGAAATAGCAAGTTAAAATAAGGCTAGTCCGTTATCAACTTGAAAAAGTGG
G_36916	GCTGTTTTGAATGGTCCCGGTCTCGAAACcctgacaagtaaataccttcGTTTTTGAGACCGAGCTAGAAATAGCAAGTTAAAATAAGGCTAGTCCGTTATCAACTTGAAAAAGTGG
G_36917	GCTGTTTTGAATGGTCCCGGTCTCGAAACgaaatcacgatagtcattcgGTTTTTGAGACCGAGCTAGAAATAGCAAGTTAAAATAAGGCTAGTCCGTTATCAACTTGAAAAAGTGG
G_36918	GCTGTTTTGAATGGTCCCGGTCTCGAAACtcaaattgcatgtgatggttGTTTTTGAGACCGAGCTAGAAATAGCAAGTTAAAATAAGGCTAGTCCGTTATCAACTTGAAAAAGTGG
G_36919	GCTGTTTTGAATGGTCCCGGTCTCGAAACatctgtaccaccaaagtcatGTTTTTGAGACCGAGCTAGAAATAGCAAGTTAAAATAAGGCTAGTCCGTTATCAACTTGAAAAAGTGG
G_36920	GCTGTTTTGAATGGTCCCGGTCTCGAAACattttggctttcgttaaacgGTTTTTGAGACCGAGCTAGAAATAGCAAGTTAAAATAAGGCTAGTCCGTTATCAACTTGAAAAAGTGG
G_36921	GCTGTTTTGAATGGTCCCGGTCTCGAAACatttcatcttgtgttgactgGTTTTTGAGACCGAGCTAGAAATAGCAAGTTAAAATAAGGCTAGTCCGTTATCAACTTGAAAAAGTGG
G_36922	GCTGTTTTGAATGGTCCCGGTCTCGAAACagtctgtacactatttacgtGTTTTTGAGACCGAGCTAGAAATAGCAAGTTAAAATAAGGCTAGTCCGTTATCAACTTGAAAAAGTGG
G_36923	GCTGTTTTGAATGGTCCCGGTCTCGAAACatagagttccttgttaattcGTTTTTGAGACCGAGCTAGAAATAGCAAGTTAAAATAAGGCTAGTCCGTTATCAACTTGAAAAAGTGG
G_36924	GCTGTTTTGAATGGTCCCGGTCTCGAAACtgcattttgtacaccatcaaGTTTTTGAGACCGAGCTAGAAATAGCAAGTTAAAATAAGGCTAGTCCGTTATCAACTTGAAAAAGTGG
G_36925	GCTGTTTTGAATGGTCCCGGTCTCGAAACcttgtccagaaatagataaaGTTTTTGAGACCGAGCTAGAAATAGCAAGTTAAAATAAGGCTAGTCCGTTATCAACTTGAAAAAGTGG
G_36926	GCTGTTTTGAATGGTCCCGGTCTCGAAACtggcattagactatcactgtGTTTTTGAGACCGAGCTAGAAATAGCAAGTTAAAATAAGGCTAGTCCGTTATCAACTTGAAAAAGTGG
G_36927	GCTGTTTTGAATGGTCCCGGTCTCGAAACgtcgagcgagtattatcactGTTTTTGAGACCGAGCTAGAAATAGCAAGTTAAAATAAGGCTAGTCCGTTATCAACTTGAAAAAGTGG
G_36928	GCTGTTTTGAATGGTCCCGGTCTCGAAACtaagtggtacagatggcattGTTTTTGAGACCGAGCTAGAAATAGCAAGTTAAAATAAGGCTAGTCCGTTATCAACTTGAAAAAGTGG
G_36929	GCTGTTTTGAATGGTCCCGGTCTCGAAACagcatcttttccatttgtctGTTTTTGAGACCGAGCTAGAAATAGCAAGTTAAAATAAGGCTAGTCCGTTATCAACTTGAAAAAGTGG
G_36930	GCTGTTTTGAATGGTCCCGGTCTCGAAACagcaacaatcgtaccgagagGTTTTTGAGACCGAGCTAGAAATAGCAAGTTAAAATAAGGCTAGTCCGTTATCAACTTGAAAAAGTGG
G_36931	GCTGTTTTGAATGGTCCCGGTCTCGAAACtcccctttgagcttctcattGTTTTTGAGACCGAGCTAGAAATAGCAAGTTAAAATAAGGCTAGTCCGTTATCAACTTGAAAAAGTGG
G_36932	GCTGTTTTGAATGGTCCCGGTCTCGAAACacaagggtcgatgacataatGTTTTTGAGACCGAGCTAGAAATAGCAAGTTAAAATAAGGCTAGTCCGTTATCAACTTGAAAAAGTGG
G_36933	GCTGTTTTGAATGGTCCCGGTCTCGAAACgaacctgacacaaacactagGTTTTTGAGACCGAGCTAGAAATAGCAAGTTAAAATAAGGCTAGTCCGTTATCAACTTGAAAAAGTGG
G_36934	GCTGTTTTGAATGGTCCCGGTCTCGAAACaaagtaatggctagcgcaaaGTTTTTGAGACCGAGCTAGAAATAGCAAGTTAAAATAAGGCTAGTCCGTTATCAACTTGAAAAAGTGG
G_36935	GCTGTTTTGAATGGTCCCGGTCTCGAAACtgcacctaaagaaggcactaGTTTTTGAGACCGAGCTAGAAATAGCAAGTTAAAATAAGGCTAGTCCGTTATCAACTTGAAAAAGTGG
G_36936	GCTGTTTTGAATGGTCCCGGTCTCGAAACccaattcaaagcgcttcgatGTTTTTGAGACCGAGCTAGAAATAGCAAGTTAAAATAAGGCTAGTCCGTTATCAACTTGAAAAAGTGG
G_36937	GCTGTTTTGAATGGTCCCGGTCTCGAAACttctgtgtttctccaggtttGTTTTTGAGACCGAGCTAGAAATAGCAAGTTAAAATAAGGCTAGTCCGTTATCAACTTGAAAAAGTGG
G_36938	GCTGTTTTGAATGGTCCCGGTCTCGAAACacagatttctgtgtttctccGTTTTTGAGACCGAGCTAGAAATAGCAAGTTAAAATAAGGCTAGTCCGTTATCAACTTGAAAAAGTGG
G_36939	GCTGTTTTGAATGGTCCCGGTCTCGAAACccggtaggatcttgtggtgtGTTTTTGAGACCGAGCTAGAAATAGCAAGTTAAAATAAGGCTAGTCCGTTATCAACTTGAAAAAGTGG
G_36940	GCTGTTTTGAATGGTCCCGGTCTCGAAACgtactaccggtaggatcttgGTTTTTGAGACCGAGCTAGAAATAGCAAGTTAAAATAAGGCTAGTCCGTTATCAACTTGAAAAAGTGG
G_36941	GCTGTTTTGAATGGTCCCGGTCTCGAAACatgctgttggtactaccggtGTTTTTGAGACCGAGCTAGAAATAGCAAGTTAAAATAAGGCTAGTCCGTTATCAACTTGAAAAAGTGG
G_36942	GCTGTTTTGAATGGTCCCGGTCTCGAAACtgccatgctgttggtactacGTTTTTGAGACCGAGCTAGAAATAGCAAGTTAAAATAAGGCTAGTCCGTTATCAACTTGAAAAAGTGG
G_36943	GCTGTTTTGAATGGTCCCGGTCTCGAAACaatcataattgccatgctgtGTTTTTGAGACCGAGCTAGAAATAGCAAGTTAAAATAAGGCTAGTCCGTTATCAACTTGAAAAAGTGG
G_36944	GCTGTTTTGAATGGTCCCGGTCTCGAAACtcaggctcttcgtcaaaattGTTTTTGAGACCGAGCTAGAAATAGCAAGTTAAAATAAGGCTAGTCCGTTATCAACTTGAAAAAGTGG
G_36945	GCTGTTTTGAATGGTCCCGGTCTCGAAACtcttgatttttccattcgccGTTTTTGAGACCGAGCTAGAAATAGCAAGTTAAAATAAGGCTAGTCCGTTATCAACTTGAAAAAGTGG
G_36946	GCTGTTTTGAATGGTCCCGGTCTCGAAACcagtcatcattttctctacaGTTTTTGAGACCGAGCTAGAAATAGCAAGTTAAAATAAGGCTAGTCCGTTATCAACTTGAAAAAGTGG
G_36947	GCTGTTTTGAATGGTCCCGGTCTCGAAACagtttaatcgtaccgcccgtGTTTTTGAGACCGAGCTAGAAATAGCAAGTTAAAATAAGGCTAGTCCGTTATCAACTTGAAAAAGTGG
G_36948	GCTGTTTTGAATGGTCCCGGTCTCGAAACtcttcttgagtcagtttactGTTTTTGAGACCGAGCTAGAAATAGCAAGTTAAAATAAGGCTAGTCCGTTATCAACTTGAAAAAGTGG
G_36949	GCTGTTTTGAATGGTCCCGGTCTCGAAACactacaccgataaccgtaaaGTTTTTGAGACCGAGCTAGAAATAGCAAGTTAAAATAAGGCTAGTCCGTTATCAACTTGAAAAAGTGG
G_36950	GCTGTTTTGAATGGTCCCGGTCTCGAAACtggaactgaaatagtttctcGTTTTTGAGACCGAGCTAGAAATAGCAAGTTAAAATAAGGCTAGTCCGTTATCAACTTGAAAAAGTGG
G_36951	GCTGTTTTGAATGGTCCCGGTCTCGAAACtctatcaatgcctgtttcatGTTTTTGAGACCGAGCTAGAAATAGCAAGTTAAAATAAGGCTAGTCCGTTATCAACTTGAAAAAGTGG
G_36952	GCTGTTTTGAATGGTCCCGGTCTCGAAACctgtcctgaccaaataacaaGTTTTTGAGACCGAGCTAGAAATAGCAAGTTAAAATAAGGCTAGTCCGTTATCAACTTGAAAAAGTGG
G_36953	GCTGTTTTGAATGGTCCCGGTCTCGAAACgttggtaatgttgaagtgacGTTTTTGAGACCGAGCTAGAAATAGCAAGTTAAAATAAGGCTAGTCCGTTATCAACTTGAAAAAGTGG
G_36954	GCTGTTTTGAATGGTCCCGGTCTCGAAACattccctaaagaaaattggtGTTTTTGAGACCGAGCTAGAAATAGCAAGTTAAAATAAGGCTAGTCCGTTATCAACTTGAAAAAGTGG
G_36955	GCTGTTTTGAATGGTCCCGGTCTCGAAACcgaatcttgagaattgttatGTTTTTGAGACCGAGCTAGAAATAGCAAGTTAAAATAAGGCTAGTCCGTTATCAACTTGAAAAAGTGG
G_36956	GCTGTTTTGAATGGTCCCGGTCTCGAAACtgaagaggagaatgatacgaGTTTTTGAGACCGAGCTAGAAATAGCAAGTTAAAATAAGGCTAGTCCGTTATCAACTTGAAAAAGTGG
G_36957	GCTGTTTTGAATGGTCCCGGTCTCGAAACctactattaaccctttgaagGTTTTTGAGACCGAGCTAGAAATAGCAAGTTAAAATAAGGCTAGTCCGTTATCAACTTGAAAAAGTGG
G_36958	GCTGTTTTGAATGGTCCCGGTCTCGAAACtaccaacagaaccacgcataGTTTTTGAGACCGAGCTAGAAATAGCAAGTTAAAATAAGGCTAGTCCGTTATCAACTTGAAAAAGTGG
G_36959	GCTGTTTTGAATGGTCCCGGTCTCGAAACggccatatcgcttcaaccaaGTTTTTGAGACCGAGCTAGAAATAGCAAGTTAAAATAAGGCTAGTCCGTTATCAACTTGAAAAAGTGG
G_36960	GCTGTTTTGAATGGTCCCGGTCTCGAAACggtatgattgctacccctacGTTTTTGAGACCGAGCTAGAAATAGCAAGTTAAAATAAGGCTAGTCCGTTATCAACTTGAAAAAGTGG
G_36961	GCTGTTTTGAATGGTCCCGGTCTCGAAACttagttaccattccaacaaaGTTTTTGAGACCGAGCTAGAAATAGCAAGTTAAAATAAGGCTAGTCCGTTATCAACTTGAAAAAGTGG
G_36962	GCTGTTTTGAATGGTCCCGGTCTCGAAACccagcatttatgggtggtaaGTTTTTGAGACCGAGCTAGAAATAGCAAGTTAAAATAAGGCTAGTCCGTTATCAACTTGAAAAAGTGG
G_36963	GCTGTTTTGAATGGTCCCGGTCTCGAAACaactatccagcatttatgggGTTTTTGAGACCGAGCTAGAAATAGCAAGTTAAAATAAGGCTAGTCCGTTATCAACTTGAAAAAGTGG
G_36964	GCTGTTTTGAATGGTCCCGGTCTCGAAACatgaactatccagcatttatGTTTTTGAGACCGAGCTAGAAATAGCAAGTTAAAATAAGGCTAGTCCGTTATCAACTTGAAAAAGTGG
G_36965	GCTGTTTTGAATGGTCCCGGTCTCGAAACacaacattgtacgttgatggGTTTTTGAGACCGAGCTAGAAATAGCAAGTTAAAATAAGGCTAGTCCGTTATCAACTTGAAAAAGTGG
G_36966	GCTGTTTTGAATGGTCCCGGTCTCGAAACggtacaacattgtacgttgaGTTTTTGAGACCGAGCTAGAAATAGCAAGTTAAAATAAGGCTAGTCCGTTATCAACTTGAAAAAGTGG
G_36967	GCTGTTTTGAATGGTCCCGGTCTCGAAACgatcttgcaagttatatacaGTTTTTGAGACCGAGCTAGAAATAGCAAGTTAAAATAAGGCTAGTCCGTTATCAACTTGAAAAAGTGG
G_36968	GCTGTTTTGAATGGTCCCGGTCTCGAAACatgatacctgcacgtgaaatGTTTTTGAGACCGAGCTAGAAATAGCAAGTTAAAATAAGGCTAGTCCGTTATCAACTTGAAAAAGTGG
G_36969	GCTGTTTTGAATGGTCCCGGTCTCGAAACtcaatggaatatgcccaataGTTTTTGAGACCGAGCTAGAAATAGCAAGTTAAAATAAGGCTAGTCCGTTATCAACTTGAAAAAGTGG
G_36970	GCTGTTTTGAATGGTCCCGGTCTCGAAACcactatgccgcaagtaaaggGTTTTTGAGACCGAGCTAGAAATAGCAAGTTAAAATAAGGCTAGTCCGTTATCAACTTGAAAAAGTGG
G_36971	GCTGTTTTGAATGGTCCCGGTCTCGAAACgtacactatgccgcaagtaaGTTTTTGAGACCGAGCTAGAAATAGCAAGTTAAAATAAGGCTAGTCCGTTATCAACTTGAAAAAGTGG
G_36972	GCTGTTTTGAATGGTCCCGGTCTCGAAACgtgttcatgacactattccaGTTTTTGAGACCGAGCTAGAAATAGCAAGTTAAAATAAGGCTAGTCCGTTATCAACTTGAAAAAGTGG
G_36973	GCTGTTTTGAATGGTCCCGGTCTCGAAACaacttaactggcgcctttgtGTTTTTGAGACCGAGCTAGAAATAGCAAGTTAAAATAAGGCTAGTCCGTTATCAACTTGAAAAAGTGG
G_36974	GCTGTTTTGAATGGTCCCGGTCTCGAAACatgaaatgtcgattgacgacGTTTTTGAGACCGAGCTAGAAATAGCAAGTTAAAATAAGGCTAGTCCGTTATCAACTTGAAAAAGTGG
G_36975	GCTGTTTTGAATGGTCCCGGTCTCGAAACggacaaacattggcagttcaGTTTTTGAGACCGAGCTAGAAATAGCAAGTTAAAATAAGGCTAGTCCGTTATCAACTTGAAAAAGTGG
G_36976	GCTGTTTTGAATGGTCCCGGTCTCGAAACcaaactgttgctaaatttggGTTTTTGAGACCGAGCTAGAAATAGCAAGTTAAAATAAGGCTAGTCCGTTATCAACTTGAAAAAGTGG
G_36977	GCTGTTTTGAATGGTCCCGGTCTCGAAACtcgacatcatgatgaaattgGTTTTTGAGACCGAGCTAGAAATAGCAAGTTAAAATAAGGCTAGTCCGTTATCAACTTGAAAAAGTGG
G_36978	GCTGTTTTGAATGGTCCCGGTCTCGAAACctttggtaaagctaaggccaGTTTTTGAGACCGAGCTAGAAATAGCAAGTTAAAATAAGGCTAGTCCGTTATCAACTTGAAAAAGTGG
G_36979	GCTGTTTTGAATGGTCCCGGTCTCGAAACggaaaactttggtaaagctaGTTTTTGAGACCGAGCTAGAAATAGCAAGTTAAAATAAGGCTAGTCCGTTATCAACTTGAAAAAGTGG
G_36980	GCTGTTTTGAATGGTCCCGGTCTCGAAACtggaattggcaaatctattgGTTTTTGAGACCGAGCTAGAAATAGCAAGTTAAAATAAGGCTAGTCCGTTATCAACTTGAAAAAGTGG
G_36981	GCTGTTTTGAATGGTCCCGGTCTCGAAACaccggagctgccactggaatGTTTTTGAGACCGAGCTAGAAATAGCAAGTTAAAATAAGGCTAGTCCGTTATCAACTTGAAAAAGTGG
G_36982	GCTGTTTTGAATGGTCCCGGTCTCGAAACcttattaccggagctgccacGTTTTTGAGACCGAGCTAGAAATAGCAAGTTAAAATAAGGCTAGTCCGTTATCAACTTGAAAAAGTGG
G_36983	GCTGTTTTGAATGGTCCCGGTCTCGAAACcaaatgattggtatttggtcGTTTTTGAGACCGAGCTAGAAATAGCAAGTTAAAATAAGGCTAGTCCGTTATCAACTTGAAAAAGTGG
G_36984	GCTGTTTTGAATGGTCCCGGTCTCGAAACgtcgccaaatgattggtattGTTTTTGAGACCGAGCTAGAAATAGCAAGTTAAAATAAGGCTAGTCCGTTATCAACTTGAAAAAGTGG
G_36985	GCTGTTTTGAATGGTCCCGGTCTCGAAACaaagatcgtcgccaaatgatGTTTTTGAGACCGAGCTAGAAATAGCAAGTTAAAATAAGGCTAGTCCGTTATCAACTTGAAAAAGTGG
G_36986	GCTGTTTTGAATGGTCCCGGTCTCGAAACagggggtatctttattctagGTTTTTGAGACCGAGCTAGAAATAGCAAGTTAAAATAAGGCTAGTCCGTTATCAACTTGAAAAAGTGG
G_36987	GCTGTTTTGAATGGTCCCGGTCTCGAAACttagggggtatctttattctGTTTTTGAGACCGAGCTAGAAATAGCAAGTTAAAATAAGGCTAGTCCGTTATCAACTTGAAAAAGTGG
G_36988	GCTGTTTTGAATGGTCCCGGTCTCGAAACgttattgtttcaactttaggGTTTTTGAGACCGAGCTAGAAATAGCAAGTTAAAATAAGGCTAGTCCGTTATCAACTTGAAAAAGTGG
G_36989	GCTGTTTTGAATGGTCCCGGTCTCGAAACtcaggtgttatctggggtatGTTTTTGAGACCGAGCTAGAAATAGCAAGTTAAAATAAGGCTAGTCCGTTATCAACTTGAAAAAGTGG
G_36990	GCTGTTTTGAATGGTCCCGGTCTCGAAACcttatatcaggtgttatctgGTTTTTGAGACCGAGCTAGAAATAGCAAGTTAAAATAAGGCTAGTCCGTTATCAACTTGAAAAAGTGG
G_36991	GCTGTTTTGAATGGTCCCGGTCTCGAAACtcaattggtatggcaattggGTTTTTGAGACCGAGCTAGAAATAGCAAGTTAAAATAAGGCTAGTCCGTTATCAACTTGAAAAAGTGG
G_36992	GCTGTTTTGAATGGTCCCGGTCTCGAAACcaatcaattggtatggcaatGTTTTTGAGACCGAGCTAGAAATAGCAAGTTAAAATAAGGCTAGTCCGTTATCAACTTGAAAAAGTGG
G_36993	GCTGTTTTGAATGGTCCCGGTCTCGAAACcttcttccaatcaattggtaGTTTTTGAGACCGAGCTAGAAATAGCAAGTTAAAATAAGGCTAGTCCGTTATCAACTTGAAAAAGTGG
G_36994	GCTGTTTTGAATGGTCCCGGTCTCGAAACgctctcttcttccaatcaatGTTTTTGAGACCGAGCTAGAAATAGCAAGTTAAAATAAGGCTAGTCCGTTATCAACTTGAAAAAGTGG
G_36995	GCTGTTTTGAATGGTCCCGGTCTCGAAACggagatatttttggagtaagGTTTTTGAGACCGAGCTAGAAATAGCAAGTTAAAATAAGGCTAGTCCGTTATCAACTTGAAAAAGTGG
G_36996	GCTGTTTTGAATGGTCCCGGTCTCGAAACgtcgttcttggagatattttGTTTTTGAGACCGAGCTAGAAATAGCAAGTTAAAATAAGGCTAGTCCGTTATCAACTTGAAAAAGTGG
G_36997	GCTGTTTTGAATGGTCCCGGTCTCGAAACtacgtaggttatgtcgttctGTTTTTGAGACCGAGCTAGAAATAGCAAGTTAAAATAAGGCTAGTCCGTTATCAACTTGAAAAAGTGG
G_36998	GCTGTTTTGAATGGTCCCGGTCTCGAAACctatcaacaatcggttacgtGTTTTTGAGACCGAGCTAGAAATAGCAAGTTAAAATAAGGCTAGTCCGTTATCAACTTGAAAAAGTGG
G_36999	GCTGTTTTGAATGGTCCCGGTCTCGAAACtcacttaaagccaaaagcgaGTTTTTGAGACCGAGCTAGAAATAGCAAGTTAAAATAAGGCTAGTCCGTTATCAACTTGAAAAAGTGG
G_37000	GCTGTTTTGAATGGTCCCGGTCTCGAAACacgattgttcaagtagtgatGTTTTTGAGACCGAGCTAGAAATAGCAAGTTAAAATAAGGCTAGTCCGTTATCAACTTGAAAAAGTGG
G_37001	GCTGTTTTGAATGGTCCCGGTCTCGAAACgtgctattttcttaggtgaaGTTTTTGAGACCGAGCTAGAAATAGCAAGTTAAAATAAGGCTAGTCCGTTATCAACTTGAAAAAGTGG
G_37002	GCTGTTTTGAATGGTCCCGGTCTCGAAACtcaacgggtatgcaacttgtGTTTTTGAGACCGAGCTAGAAATAGCAAGTTAAAATAAGGCTAGTCCGTTATCAACTTGAAAAAGTGG
G_37003	GCTGTTTTGAATGGTCCCGGTCTCGAAACaaaacgatgcctatttcaacGTTTTTGAGACCGAGCTAGAAATAGCAAGTTAAAATAAGGCTAGTCCGTTATCAACTTGAAAAAGTGG
G_37004	GCTGTTTTGAATGGTCCCGGTCTCGAAACgctctatgggcttttggtcaGTTTTTGAGACCGAGCTAGAAATAGCAAGTTAAAATAAGGCTAGTCCGTTATCAACTTGAAAAAGTGG
G_37005	GCTGTTTTGAATGGTCCCGGTCTCGAAACtcaggagctctatgggctttGTTTTTGAGACCGAGCTAGAAATAGCAAGTTAAAATAAGGCTAGTCCGTTATCAACTTGAAAAAGTGG
G_37006	GCTGTTTTGAATGGTCCCGGTCTCGAAACtttagtatcaggagctctatGTTTTTGAGACCGAGCTAGAAATAGCAAGTTAAAATAAGGCTAGTCCGTTATCAACTTGAAAAAGTGG
G_37007	GCTGTTTTGAATGGTCCCGGTCTCGAAACggattttctctacttgctacGTTTTTGAGACCGAGCTAGAAATAGCAAGTTAAAATAAGGCTAGTCCGTTATCAACTTGAAAAAGTGG
G_37008	GCTGTTTTGAATGGTCCCGGTCTCGAAACactttaggtacacttttcatGTTTTTGAGACCGAGCTAGAAATAGCAAGTTAAAATAAGGCTAGTCCGTTATCAACTTGAAAAAGTGG
G_37009	GCTGTTTTGAATGGTCCCGGTCTCGAAACcagattcgaggtacaactttGTTTTTGAGACCGAGCTAGAAATAGCAAGTTAAAATAAGGCTAGTCCGTTATCAACTTGAAAAAGTGG
G_37010	GCTGTTTTGAATGGTCCCGGTCTCGAAACggaccatataatcagattcgGTTTTTGAGACCGAGCTAGAAATAGCAAGTTAAAATAAGGCTAGTCCGTTATCAACTTGAAAAAGTGG
G_37011	GCTGTTTTGAATGGTCCCGGTCTCGAAACcttttaccagccctgttttgGTTTTTGAGACCGAGCTAGAAATAGCAAGTTAAAATAAGGCTAGTCCGTTATCAACTTGAAAAAGTGG
G_37012	GCTGTTTTGAATGGTCCCGGTCTCGAAACcacttttaccagccctgtttGTTTTTGAGACCGAGCTAGAAATAGCAAGTTAAAATAAGGCTAGTCCGTTATCAACTTGAAAAAGTGG
G_37013	GCTGTTTTGAATGGTCCCGGTCTCGAAACgaatgatttcgagtgtaattGTTTTTGAGACCGAGCTAGAAATAGCAAGTTAAAATAAGGCTAGTCCGTTATCAACTTGAAAAAGTGG
G_37014	GCTGTTTTGAATGGTCCCGGTCTCGAAACgcgatatctcttccgacagaGTTTTTGAGACCGAGCTAGAAATAGCAAGTTAAAATAAGGCTAGTCCGTTATCAACTTGAAAAAGTGG
G_37015	GCTGTTTTGAATGGTCCCGGTCTCGAAACctaatccacaaacgtttgatGTTTTTGAGACCGAGCTAGAAATAGCAAGTTAAAATAAGGCTAGTCCGTTATCAACTTGAAAAAGTGG
G_37016	GCTGTTTTGAATGGTCCCGGTCTCGAAACattagaatctgtacggggatGTTTTTGAGACCGAGCTAGAAATAGCAAGTTAAAATAAGGCTAGTCCGTTATCAACTTGAAAAAGTGG
G_37017	GCTGTTTTGAATGGTCCCGGTCTCGAAACattgatggtctaatttctgtGTTTTTGAGACCGAGCTAGAAATAGCAAGTTAAAATAAGGCTAGTCCGTTATCAACTTGAAAAAGTGG
G_37018	GCTGTTTTGAATGGTCCCGGTCTCGAAACggtaatctttcagttgtgcaGTTTTTGAGACCGAGCTAGAAATAGCAAGTTAAAATAAGGCTAGTCCGTTATCAACTTGAAAAAGTGG
G_37019	GCTGTTTTGAATGGTCCCGGTCTCGAAACtgcgttaaagtatgcgaagaGTTTTTGAGACCGAGCTAGAAATAGCAAGTTAAAATAAGGCTAGTCCGTTATCAACTTGAAAAAGTGG
G_37020	GCTGTTTTGAATGGTCCCGGTCTCGAAACgaaccttcgttaaaatattcGTTTTTGAGACCGAGCTAGAAATAGCAAGTTAAAATAAGGCTAGTCCGTTATCAACTTGAAAAAGTGG
G_37021	GCTGTTTTGAATGGTCCCGGTCTCGAAACatgattttgtggattctccaGTTTTTGAGACCGAGCTAGAAATAGCAAGTTAAAATAAGGCTAGTCCGTTATCAACTTGAAAAAGTGG
G_37022	GCTGTTTTGAATGGTCCCGGTCTCGAAACataggtgaggttaattcactGTTTTTGAGACCGAGCTAGAAATAGCAAGTTAAAATAAGGCTAGTCCGTTATCAACTTGAAAAAGTGG
G_37023	GCTGTTTTGAATGGTCCCGGTCTCGAAACttgggctgttagtataggtgGTTTTTGAGACCGAGCTAGAAATAGCAAGTTAAAATAAGGCTAGTCCGTTATCAACTTGAAAAAGTGG
G_37024	GCTGTTTTGAATGGTCCCGGTCTCGAAACtcccattgggctgttagtatGTTTTTGAGACCGAGCTAGAAATAGCAAGTTAAAATAAGGCTAGTCCGTTATCAACTTGAAAAAGTGG
G_37025	GCTGTTTTGAATGGTCCCGGTCTCGAAACcttaccacatgttggacactGTTTTTGAGACCGAGCTAGAAATAGCAAGTTAAAATAAGGCTAGTCCGTTATCAACTTGAAAAAGTGG
G_37026	GCTGTTTTGAATGGTCCCGGTCTCGAAACttccttccctttaccgaataGTTTTTGAGACCGAGCTAGAAATAGCAAGTTAAAATAAGGCTAGTCCGTTATCAACTTGAAAAAGTGG
G_37027	GCTGTTTTGAATGGTCCCGGTCTCGAAACtttgtgattgagtttctgtgGTTTTTGAGACCGAGCTAGAAATAGCAAGTTAAAATAAGGCTAGTCCGTTATCAACTTGAAAAAGTGG
G_37028	GCTGTTTTGAATGGTCCCGGTCTCGAAACttgtcccatgcttatcgaacGTTTTTGAGACCGAGCTAGAAATAGCAAGTTAAAATAAGGCTAGTCCGTTATCAACTTGAAAAAGTGG
G_37029	GCTGTTTTGAATGGTCCCGGTCTCGAAACataccaggtgctaaagcaatGTTTTTGAGACCGAGCTAGAAATAGCAAGTTAAAATAAGGCTAGTCCGTTATCAACTTGAAAAAGTGG
G_37030	GCTGTTTTGAATGGTCCCGGTCTCGAAACaatgcatttaaccccataccGTTTTTGAGACCGAGCTAGAAATAGCAAGTTAAAATAAGGCTAGTCCGTTATCAACTTGAAAAAGTGG
G_37031	GCTGTTTTGAATGGTCCCGGTCTCGAAACcctgttaatcctacttgccaGTTTTTGAGACCGAGCTAGAAATAGCAAGTTAAAATAAGGCTAGTCCGTTATCAACTTGAAAAAGTGG
G_37032	GCTGTTTTGAATGGTCCCGGTCTCGAAACtagctagcttcatttgatgaGTTTTTGAGACCGAGCTAGAAATAGCAAGTTAAAATAAGGCTAGTCCGTTATCAACTTGAAAAAGTGG
G_37033	GCTGTTTTGAATGGTCCCGGTCTCGAAACccgaaaatagctaaaagtacGTTTTTGAGACCGAGCTAGAAATAGCAAGTTAAAATAAGGCTAGTCCGTTATCAACTTGAAAAAGTGG
G_37034	GCTGTTTTGAATGGTCCCGGTCTCGAAACaccagttagcatacccgctaGTTTTTGAGACCGAGCTAGAAATAGCAAGTTAAAATAAGGCTAGTCCGTTATCAACTTGAAAAAGTGG
G_37035	GCTGTTTTGAATGGTCCCGGTCTCGAAACtctccaattattcctgatggGTTTTTGAGACCGAGCTAGAAATAGCAAGTTAAAATAAGGCTAGTCCGTTATCAACTTGAAAAAGTGG
G_37036	GCTGTTTTGAATGGTCCCGGTCTCGAAACacttctccaattattcctgaGTTTTTGAGACCGAGCTAGAAATAGCAAGTTAAAATAAGGCTAGTCCGTTATCAACTTGAAAAAGTGG
G_37037	GCTGTTTTGAATGGTCCCGGTCTCGAAACccaaaggttggcttgatactGTTTTTGAGACCGAGCTAGAAATAGCAAGTTAAAATAAGGCTAGTCCGTTATCAACTTGAAAAAGTGG
G_37038	GCTGTTTTGAATGGTCCCGGTCTCGAAACtcaaatgccgcaccaaaggtGTTTTTGAGACCGAGCTAGAAATAGCAAGTTAAAATAAGGCTAGTCCGTTATCAACTTGAAAAAGTGG
G_37039	GCTGTTTTGAATGGTCCCGGTCTCGAAACtgattcaaatgccgcaccaaGTTTTTGAGACCGAGCTAGAAATAGCAAGTTAAAATAAGGCTAGTCCGTTATCAACTTGAAAAAGTGG
G_37040	GCTGTTTTGAATGGTCCCGGTCTCGAAACtgaattgtaaacagttgaccGTTTTTGAGACCGAGCTAGAAATAGCAAGTTAAAATAAGGCTAGTCCGTTATCAACTTGAAAAAGTGG
G_37041	GCTGTTTTGAATGGTCCCGGTCTCGAAACtttcatcaatcctgcttgcgGTTTTTGAGACCGAGCTAGAAATAGCAAGTTAAAATAAGGCTAGTCCGTTATCAACTTGAAAAAGTGG
G_37042	GCTGTTTTGAATGGTCCCGGTCTCGAAACaataaagctcttccagctctGTTTTTGAGACCGAGCTAGAAATAGCAAGTTAAAATAAGGCTAGTCCGTTATCAACTTGAAAAAGTGG
G_37043	GCTGTTTTGAATGGTCCCGGTCTCGAAACacacctactacgactaaagcGTTTTTGAGACCGAGCTAGAAATAGCAAGTTAAAATAAGGCTAGTCCGTTATCAACTTGAAAAAGTGG
G_37044	GCTGTTTTGAATGGTCCCGGTCTCGAAACgtggcaatagaataagacaaGTTTTTGAGACCGAGCTAGAAATAGCAAGTTAAAATAAGGCTAGTCCGTTATCAACTTGAAAAAGTGG
G_37045	GCTGTTTTGAATGGTCCCGGTCTCGAAACaaatccacatgcaataccagGTTTTTGAGACCGAGCTAGAAATAGCAAGTTAAAATAAGGCTAGTCCGTTATCAACTTGAAAAAGTGG
G_37046	GCTGTTTTGAATGGTCCCGGTCTCGAAACgttcttaccagttataggtaGTTTTTGAGACCGAGCTAGAAATAGCAAGTTAAAATAAGGCTAGTCCGTTATCAACTTGAAAAAGTGG
G_37047	GCTGTTTTGAATGGTCCCGGTCTCGAAACgttgcgttcttaccagttatGTTTTTGAGACCGAGCTAGAAATAGCAAGTTAAAATAAGGCTAGTCCGTTATCAACTTGAAAAAGTGG
G_37048	GCTGTTTTGAATGGTCCCGGTCTCGAAACtatggtattccatttctaggGTTTTTGAGACCGAGCTAGAAATAGCAAGTTAAAATAAGGCTAGTCCGTTATCAACTTGAAAAAGTGG
G_37049	GCTGTTTTGAATGGTCCCGGTCTCGAAACaacgccatggcaaagcggccGTTTTTGAGACCGAGCTAGAAATAGCAAGTTAAAATAAGGCTAGTCCGTTATCAACTTGAAAAAGTGG
G_37050	GCTGTTTTGAATGGTCCCGGTCTCGAAACcacacaacgccatggcaaagGTTTTTGAGACCGAGCTAGAAATAGCAAGTTAAAATAAGGCTAGTCCGTTATCAACTTGAAAAAGTGG
G_37051	GCTGTTTTGAATGGTCCCGGTCTCGAAACaactatctcacacaacgccaGTTTTTGAGACCGAGCTAGAAATAGCAAGTTAAAATAAGGCTAGTCCGTTATCAACTTGAAAAAGTGG
G_37052	GCTGTTTTGAATGGTCCCGGTCTCGAAACttttctgttggtaacggaatGTTTTTGAGACCGAGCTAGAAATAGCAAGTTAAAATAAGGCTAGTCCGTTATCAACTTGAAAAAGTGG
G_37053	GCTGTTTTGAATGGTCCCGGTCTCGAAACactgatttttctgttggtaaGTTTTTGAGACCGAGCTAGAAATAGCAAGTTAAAATAAGGCTAGTCCGTTATCAACTTGAAAAAGTGG
G_37054	GCTGTTTTGAATGGTCCCGGTCTCGAAACcatctaccgttttaggtgttGTTTTTGAGACCGAGCTAGAAATAGCAAGTTAAAATAAGGCTAGTCCGTTATCAACTTGAAAAAGTGG
G_37055	GCTGTTTTGAATGGTCCCGGTCTCGAAACattagagcatctaccgttttGTTTTTGAGACCGAGCTAGAAATAGCAAGTTAAAATAAGGCTAGTCCGTTATCAACTTGAAAAAGTGG
G_37056	GCTGTTTTGAATGGTCCCGGTCTCGAAACatttcgatgtctacacctgaGTTTTTGAGACCGAGCTAGAAATAGCAAGTTAAAATAAGGCTAGTCCGTTATCAACTTGAAAAAGTGG
G_37057	GCTGTTTTGAATGGTCCCGGTCTCGAAACtagcttctacaactgttacaGTTTTTGAGACCGAGCTAGAAATAGCAAGTTAAAATAAGGCTAGTCCGTTATCAACTTGAAAAAGTGG
G_37058	GCTGTTTTGAATGGTCCCGGTCTCGAAACtttttagcatgaccttcagcGTTTTTGAGACCGAGCTAGAAATAGCAAGTTAAAATAAGGCTAGTCCGTTATCAACTTGAAAAAGTGG
G_37059	GCTGTTTTGAATGGTCCCGGTCTCGAAACaattcacgaatgaagcgcttGTTTTTGAGACCGAGCTAGAAATAGCAAGTTAAAATAAGGCTAGTCCGTTATCAACTTGAAAAAGTGG
G_37060	GCTGTTTTGAATGGTCCCGGTCTCGAAACattcgtcaacgttaacgttgGTTTTTGAGACCGAGCTAGAAATAGCAAGTTAAAATAAGGCTAGTCCGTTATCAACTTGAAAAAGTGG
G_37061	GCTGTTTTGAATGGTCCCGGTCTCGAAACcatgacgtttaatagcacctGTTTTTGAGACCGAGCTAGAAATAGCAAGTTAAAATAAGGCTAGTCCGTTATCAACTTGAAAAAGTGG
G_37062	GCTGTTTTGAATGGTCCCGGTCTCGAAACaaatgagaaccgtgagccatGTTTTTGAGACCGAGCTAGAAATAGCAAGTTAAAATAAGGCTAGTCCGTTATCAACTTGAAAAAGTGG
G_37063	GCTGTTTTGAATGGTCCCGGTCTCGAAACctacagaacctggcgctctaGTTTTTGAGACCGAGCTAGAAATAGCAAGTTAAAATAAGGCTAGTCCGTTATCAACTTGAAAAAGTGG
G_37064	GCTGTTTTGAATGGTCCCGGTCTCGAAACgatgccatacctacagaaccGTTTTTGAGACCGAGCTAGAAATAGCAAGTTAAAATAAGGCTAGTCCGTTATCAACTTGAAAAAGTGG
G_37065	GCTGTTTTGAATGGTCCCGGTCTCGAAACgtgtttccacccatacgtccGTTTTTGAGACCGAGCTAGAAATAGCAAGTTAAAATAAGGCTAGTCCGTTATCAACTTGAAAAAGTGG
G_37066	GCTGTTTTGAATGGTCCCGGTCTCGAAACactaaaccttttttaggtccGTTTTTGAGACCGAGCTAGAAATAGCAAGTTAAAATAAGGCTAGTCCGTTATCAACTTGAAAAAGTGG
G_37067	GCTGTTTTGAATGGTCCCGGTCTCGAAACtcttaacagcgtgagtacctGTTTTTGAGACCGAGCTAGAAATAGCAAGTTAAAATAAGGCTAGTCCGTTATCAACTTGAAAAAGTGG
G_37068	GCTGTTTTGAATGGTCCCGGTCTCGAAACcctgtacctttttgtctccaGTTTTTGAGACCGAGCTAGAAATAGCAAGTTAAAATAAGGCTAGTCCGTTATCAACTTGAAAAAGTGG
G_37069	GCTGTTTTGAATGGTCCCGGTCTCGAAACcaccacgccattgtggcgcaGTTTTTGAGACCGAGCTAGAAATAGCAAGTTAAAATAAGGCTAGTCCGTTATCAACTTGAAAAAGTGG
G_37070	GCTGTTTTGAATGGTCCCGGTCTCGAAACacaccaccaccacgccattgGTTTTTGAGACCGAGCTAGAAATAGCAAGTTAAAATAAGGCTAGTCCGTTATCAACTTGAAAAAGTGG
G_37071	GCTGTTTTGAATGGTCCCGGTCTCGAAACtatgcatagcttcttggtgtGTTTTTGAGACCGAGCTAGAAATAGCAAGTTAAAATAAGGCTAGTCCGTTATCAACTTGAAAAAGTGG
G_37072	GCTGTTTTGAATGGTCCCGGTCTCGAAACgctaaacgacgcattttcttGTTTTTGAGACCGAGCTAGAAATAGCAAGTTAAAATAAGGCTAGTCCGTTATCAACTTGAAAAAGTGG
G_37073	GCTGTTTTGAATGGTCCCGGTCTCGAAACgcagttgtaacttgaacaccGTTTTTGAGACCGAGCTAGAAATAGCAAGTTAAAATAAGGCTAGTCCGTTATCAACTTGAAAAAGTGG
G_37074	GCTGTTTTGAATGGTCCCGGTCTCGAAACaagatttttcagtgattacgGTTTTTGAGACCGAGCTAGAAATAGCAAGTTAAAATAAGGCTAGTCCGTTATCAACTTGAAAAAGTGG
G_37075	GCTGTTTTGAATGGTCCCGGTCTCGAAACcggcccatacgttttttcttGTTTTTGAGACCGAGCTAGAAATAGCAAGTTAAAATAAGGCTAGTCCGTTATCAACTTGAAAAAGTGG
G_37076	GCTGTTTTGAATGGTCCCGGTCTCGAAACtgtttgtatagccttggtaaGTTTTTGAGACCGAGCTAGAAATAGCAAGTTAAAATAAGGCTAGTCCGTTATCAACTTGAAAAAGTGG
G_37077	GCTGTTTTGAATGGTCCCGGTCTCGAAACattgtcgcttacctccttatGTTTTTGAGACCGAGCTAGAAATAGCAAGTTAAAATAAGGCTAGTCCGTTATCAACTTGAAAAAGTGG
G_37078	GCTGTTTTGAATGGTCCCGGTCTCGAAACttacgacgaccatttgtaatGTTTTTGAGACCGAGCTAGAAATAGCAAGTTAAAATAAGGCTAGTCCGTTATCAACTTGAAAAAGTGG
G_37079	GCTGTTTTGAATGGTCCCGGTCTCGAAACcgtcccgctcttttcggtagGTTTTTGAGACCGAGCTAGAAATAGCAAGTTAAAATAAGGCTAGTCCGTTATCAACTTGAAAAAGTGG
G_37080	GCTGTTTTGAATGGTCCCGGTCTCGAAACttattgcgtcccgctcttttGTTTTTGAGACCGAGCTAGAAATAGCAAGTTAAAATAAGGCTAGTCCGTTATCAACTTGAAAAAGTGG
G_37081	GCTGTTTTGAATGGTCCCGGTCTCGAAACggcgaacagtcaatttacctGTTTTTGAGACCGAGCTAGAAATAGCAAGTTAAAATAAGGCTAGTCCGTTATCAACTTGAAAAAGTGG
G_37082	GCTGTTTTGAATGGTCCCGGTCTCGAAACgtttgtgtccaccaccatgaGTTTTTGAGACCGAGCTAGAAATAGCAAGTTAAAATAAGGCTAGTCCGTTATCAACTTGAAAAAGTGG
G_37083	GCTGTTTTGAATGGTCCCGGTCTCGAAACgcaatgtttgctgaacggttGTTTTTGAGACCGAGCTAGAAATAGCAAGTTAAAATAAGGCTAGTCCGTTATCAACTTGAAAAAGTGG
G_37084	GCTGTTTTGAATGGTCCCGGTCTCGAAACgcaatgcaatgtttgctgaaGTTTTTGAGACCGAGCTAGAAATAGCAAGTTAAAATAAGGCTAGTCCGTTATCAACTTGAAAAAGTGG
G_37085	GCTGTTTTGAATGGTCCCGGTCTCGAAACtgacctacttgtaatcctttGTTTTTGAGACCGAGCTAGAAATAGCAAGTTAAAATAAGGCTAGTCCGTTATCAACTTGAAAAAGTGG
G_37086	GCTGTTTTGAATGGTCCCGGTCTCGAAACtggaatgttttgcaatggtaGTTTTTGAGACCGAGCTAGAAATAGCAAGTTAAAATAAGGCTAGTCCGTTATCAACTTGAAAAAGTGG
G_37087	GCTGTTTTGAATGGTCCCGGTCTCGAAACccaactggaatgttttgcaaGTTTTTGAGACCGAGCTAGAAATAGCAAGTTAAAATAAGGCTAGTCCGTTATCAACTTGAAAAAGTGG
G_37088	GCTGTTTTGAATGGTCCCGGTCTCGAAACgcaagttgtccacctttaccGTTTTTGAGACCGAGCTAGAAATAGCAAGTTAAAATAAGGCTAGTCCGTTATCAACTTGAAAAAGTGG
G_37089	GCTGTTTTGAATGGTCCCGGTCTCGAAACttacagaaccacgtacagttGTTTTTGAGACCGAGCTAGAAATAGCAAGTTAAAATAAGGCTAGTCCGTTATCAACTTGAAAAAGTGG
G_37090	GCTGTTTTGAATGGTCCCGGTCTCGAAACcaccgtgtgggtgatcattaGTTTTTGAGACCGAGCTAGAAATAGCAAGTTAAAATAAGGCTAGTCCGTTATCAACTTGAAAAAGTGG
G_37091	GCTGTTTTGAATGGTCCCGGTCTCGAAACgaccttcaccaccaccgtgtGTTTTTGAGACCGAGCTAGAAATAGCAAGTTAAAATAAGGCTAGTCCGTTATCAACTTGAAAAAGTGG
G_37092	GCTGTTTTGAATGGTCCCGGTCTCGAAACattggagatggtctaccgatGTTTTTGAGACCGAGCTAGAAATAGCAAGTTAAAATAAGGCTAGTCCGTTATCAACTTGAAAAAGTGG
G_37093	GCTGTTTTGAATGGTCCCGGTCTCGAAACccccatggtgacattggagaGTTTTTGAGACCGAGCTAGAAATAGCAAGTTAAAATAAGGCTAGTCCGTTATCAACTTGAAAAAGTGG
G_37094	GCTGTTTTGAATGGTCCCGGTCTCGAAACggtttaccccatggtgacatGTTTTTGAGACCGAGCTAGAAATAGCAAGTTAAAATAAGGCTAGTCCGTTATCAACTTGAAAAAGTGG
G_37095	GCTGTTTTGAATGGTCCCGGTCTCGAAACccaagcgtaggtttaccccaGTTTTTGAGACCGAGCTAGAAATAGCAAGTTAAAATAAGGCTAGTCCGTTATCAACTTGAAAAAGTGG
G_37096	GCTGTTTTGAATGGTCCCGGTCTCGAAACcgagttttcttaccaagcgtGTTTTTGAGACCGAGCTAGAAATAGCAAGTTAAAATAAGGCTAGTCCGTTATCAACTTGAAAAAGTGG
G_37097	GCTGTTTTGAATGGTCCCGGTCTCGAAACtttaatactacgagccatttGTTTTTGAGACCGAGCTAGAAATAGCAAGTTAAAATAAGGCTAGTCCGTTATCAACTTGAAAAAGTGG
G_37098	GCTGTTTTGAATGGTCCCGGTCTCGAAACattaagtgatcatcgacgaaGTTTTTGAGACCGAGCTAGAAATAGCAAGTTAAAATAAGGCTAGTCCGTTATCAACTTGAAAAAGTGG
G_37099	GCTGTTTTGAATGGTCCCGGTCTCGAAACtgtcctttaaaagtacgtgtGTTTTTGAGACCGAGCTAGAAATAGCAAGTTAAAATAAGGCTAGTCCGTTATCAACTTGAAAAAGTGG
G_37100	GCTGTTTTGAATGGTCCCGGTCTCGAAACcaaccgcttttgcttccatcGTTTTTGAGACCGAGCTAGAAATAGCAAGTTAAAATAAGGCTAGTCCGTTATCAACTTGAAAAAGTGG
G_37101	GCTGTTTTGAATGGTCCCGGTCTCGAAACagaactagtcttactttacgGTTTTTGAGACCGAGCTAGAAATAGCAAGTTAAAATAAGGCTAGTCCGTTATCAACTTGAAAAAGTGG
G_37102	GCTGTTTTGAATGGTCCCGGTCTCGAAACgtgctcagcatttgctaaagGTTTTTGAGACCGAGCTAGAAATAGCAAGTTAAAATAAGGCTAGTCCGTTATCAACTTGAAAAAGTGG
G_37103	GCTGTTTTGAATGGTCCCGGTCTCGAAACgggcggaaacgttttaaagtGTTTTTGAGACCGAGCTAGAAATAGCAAGTTAAAATAAGGCTAGTCCGTTATCAACTTGAAAAAGTGG
G_37104	GCTGTTTTGAATGGTCCCGGTCTCGAAACcacgtccttgtgcacgtgggGTTTTTGAGACCGAGCTAGAAATAGCAAGTTAAAATAAGGCTAGTCCGTTATCAACTTGAAAAAGTGG
G_37105	GCTGTTTTGAATGGTCCCGGTCTCGAAACttgcacgtccttgtgcacgtGTTTTTGAGACCGAGCTAGAAATAGCAAGTTAAAATAAGGCTAGTCCGTTATCAACTTGAAAAAGTGG
G_37106	GCTGTTTTGAATGGTCCCGGTCTCGAAACcacttacgacgattgtaatgGTTTTTGAGACCGAGCTAGAAATAGCAAGTTAAAATAAGGCTAGTCCGTTATCAACTTGAAAAAGTGG
G_37107	GCTGTTTTGAATGGTCCCGGTCTCGAAACacaccgacacgaagtccgatGTTTTTGAGACCGAGCTAGAAATAGCAAGTTAAAATAAGGCTAGTCCGTTATCAACTTGAAAAAGTGG
G_37108	GCTGTTTTGAATGGTCCCGGTCTCGAAACaccattttgcttcccaatcaGTTTTTGAGACCGAGCTAGAAATAGCAAGTTAAAATAAGGCTAGTCCGTTATCAACTTGAAAAAGTGG
G_37109	GCTGTTTTGAATGGTCCCGGTCTCGAAACccattcctggcttaccagtaGTTTTTGAGACCGAGCTAGAAATAGCAAGTTAAAATAAGGCTAGTCCGTTATCAACTTGAAAAAGTGG
G_37110	GCTGTTTTGAATGGTCCCGGTCTCGAAACcctttaccaataaccattccGTTTTTGAGACCGAGCTAGAAATAGCAAGTTAAAATAAGGCTAGTCCGTTATCAACTTGAAAAAGTGG
G_37111	GCTGTTTTGAATGGTCCCGGTCTCGAAACtagcttgtttttgtacacgaGTTTTTGAGACCGAGCTAGAAATAGCAAGTTAAAATAAGGCTAGTCCGTTATCAACTTGAAAAAGTGG
G_37112	GCTGTTTTGAATGGTCCCGGTCTCGAAACtcagcacgtaatgtatgaagGTTTTTGAGACCGAGCTAGAAATAGCAAGTTAAAATAAGGCTAGTCCGTTATCAACTTGAAAAAGTGG
G_37113	GCTGTTTTGAATGGTCCCGGTCTCGAAACccttcactagtgttcttagtGTTTTTGAGACCGAGCTAGAAATAGCAAGTTAAAATAAGGCTAGTCCGTTATCAACTTGAAAAAGTGG
G_37114	GCTGTTTTGAATGGTCCCGGTCTCGAAACcgacgatattttacacgtttGTTTTTGAGACCGAGCTAGAAATAGCAAGTTAAAATAAGGCTAGTCCGTTATCAACTTGAAAAAGTGG
G_37115	GCTGTTTTGAATGGTCCCGGTCTCGAAACttagaacgaccagttgttttGTTTTTGAGACCGAGCTAGAAATAGCAAGTTAAAATAAGGCTAGTCCGTTATCAACTTGAAAAAGTGG
G_37116	GCTGTTTTGAATGGTCCCGGTCTCGAAACgcacccatacgtacttctaaGTTTTTGAGACCGAGCTAGAAATAGCAAGTTAAAATAAGGCTAGTCCGTTATCAACTTGAAAAAGTGG
G_37117	GCTGTTTTGAATGGTCCCGGTCTCGAAACgcttcacgagcaacttcttcGTTTTTGAGACCGAGCTAGAAATAGCAAGTTAAAATAAGGCTAGTCCGTTATCAACTTGAAAAAGTGG
G_37118	GCTGTTTTGAATGGTCCCGGTCTCGAAACttgttcttcgatttctgaagGTTTTTGAGACCGAGCTAGAAATAGCAAGTTAAAATAAGGCTAGTCCGTTATCAACTTGAAAAAGTGG
G_37119	GCTGTTTTGAATGGTCCCGGTCTCGAAACctgtagctaactgaaagcgtGTTTTTGAGACCGAGCTAGAAATAGCAAGTTAAAATAAGGCTAGTCCGTTATCAACTTGAAAAAGTGG
G_37120	GCTGTTTTGAATGGTCCCGGTCTCGAAACcttttaagcgtgtttcttgtGTTTTTGAGACCGAGCTAGAAATAGCAAGTTAAAATAAGGCTAGTCCGTTATCAACTTGAAAAAGTGG
G_37121	GCTGTTTTGAATGGTCCCGGTCTCGAAACccttttttgacaacgccaccGTTTTTGAGACCGAGCTAGAAATAGCAAGTTAAAATAAGGCTAGTCCGTTATCAACTTGAAAAAGTGG
G_37122	GCTGTTTTGAATGGTCCCGGTCTCGAAACcacgtgggcctttgtcatcaGTTTTTGAGACCGAGCTAGAAATAGCAAGTTAAAATAAGGCTAGTCCGTTATCAACTTGAAAAAGTGG
G_37123	GCTGTTTTGAATGGTCCCGGTCTCGAAACcaaagatacgagtaccacgtGTTTTTGAGACCGAGCTAGAAATAGCAAGTTAAAATAAGGCTAGTCCGTTATCAACTTGAAAAAGTGG
G_37124	GCTGTTTTGAATGGTCCCGGTCTCGAAACtcacgtaattcacgagcaacGTTTTTGAGACCGAGCTAGAAATAGCAAGTTAAAATAAGGCTAGTCCGTTATCAACTTGAAAAAGTGG
G_37125	GCTGTTTTGAATGGTCCCGGTCTCGAAACaccttttttgatatgcatgtGTTTTTGAGACCGAGCTAGAAATAGCAAGTTAAAATAAGGCTAGTCCGTTATCAACTTGAAAAAGTGG
G_37126	GCTGTTTTGAATGGTCCCGGTCTCGAAACacaacgacacggtcttttttGTTTTTGAGACCGAGCTAGAAATAGCAAGTTAAAATAAGGCTAGTCCGTTATCAACTTGAAAAAGTGG
G_37127	GCTGTTTTGAATGGTCCCGGTCTCGAAACtaacaccttccacaacgacaGTTTTTGAGACCGAGCTAGAAATAGCAAGTTAAAATAAGGCTAGTCCGTTATCAACTTGAAAAAGTGG
G_37128	GCTGTTTTGAATGGTCCCGGTCTCGAAACccttcagggtttaattgagtGTTTTTGAGACCGAGCTAGAAATAGCAAGTTAAAATAAGGCTAGTCCGTTATCAACTTGAAAAAGTGG
G_37129	GCTGTTTTGAATGGTCCCGGTCTCGAAACtttctaaaattccaccttcaGTTTTTGAGACCGAGCTAGAAATAGCAAGTTAAAATAAGGCTAGTCCGTTATCAACTTGAAAAAGTGG
G_37130	GCTGTTTTGAATGGTCCCGGTCTCGAAACcgtgtaggttcatttgttttGTTTTTGAGACCGAGCTAGAAATAGCAAGTTAAAATAAGGCTAGTCCGTTATCAACTTGAAAAAGTGG
G_37131	GCTGTTTTGAATGGTCCCGGTCTCGAAACgttttatatcctacacgtgtGTTTTTGAGACCGAGCTAGAAATAGCAAGTTAAAATAAGGCTAGTCCGTTATCAACTTGAAAAAGTGG
G_37132	GCTGTTTTGAATGGTCCCGGTCTCGAAACttggcataccttcacgtaaaGTTTTTGAGACCGAGCTAGAAATAGCAAGTTAAAATAAGGCTAGTCCGTTATCAACTTGAAAAAGTGG
G_37133	GCTGTTTTGAATGGTCCCGGTCTCGAAACagagtgactttcgcaccgatGTTTTTGAGACCGAGCTAGAAATAGCAAGTTAAAATAAGGCTAGTCCGTTATCAACTTGAAAAAGTGG
G_37134	GCTGTTTTGAATGGTCCCGGTCTCGAAACccttggaagtcacgtacacgGTTTTTGAGACCGAGCTAGAAATAGCAAGTTAAAATAAGGCTAGTCCGTTATCAACTTGAAAAAGTGG
G_37135	GCTGTTTTGAATGGTCCCGGTCTCGAAACaagctgttttagaaacacctGTTTTTGAGACCGAGCTAGAAATAGCAAGTTAAAATAAGGCTAGTCCGTTATCAACTTGAAAAAGTGG
G_37136	GCTGTTTTGAATGGTCCCGGTCTCGAAACctttatcgtagtcaatttccGTTTTTGAGACCGAGCTAGAAATAGCAAGTTAAAATAAGGCTAGTCCGTTATCAACTTGAAAAAGTGG
G_37137	GCTGTTTTGAATGGTCCCGGTCTCGAAACctaattcacggaaacaaataGTTTTTGAGACCGAGCTAGAAATAGCAAGTTAAAATAAGGCTAGTCCGTTATCAACTTGAAAAAGTGG
G_37138	GCTGTTTTGAATGGTCCCGGTCTCGAAACgacctttgtaagctaattcaGTTTTTGAGACCGAGCTAGAAATAGCAAGTTAAAATAAGGCTAGTCCGTTATCAACTTGAAAAAGTGG
G_37139	GCTGTTTTGAATGGTCCCGGTCTCGAAACcagctagctttacgtacgccGTTTTTGAGACCGAGCTAGAAATAGCAAGTTAAAATAAGGCTAGTCCGTTATCAACTTGAAAAAGTGG
G_37140	GCTGTTTTGAATGGTCCCGGTCTCGAAACcgagtaagcatatctgcgatGTTTTTGAGACCGAGCTAGAAATAGCAAGTTAAAATAAGGCTAGTCCGTTATCAACTTGAAAAAGTGG
G_37141	GCTGTTTTGAATGGTCCCGGTCTCGAAACcaggtaattctaatttctcgGTTTTTGAGACCGAGCTAGAAATAGCAAGTTAAAATAAGGCTAGTCCGTTATCAACTTGAAAAAGTGG
G_37142	GCTGTTTTGAATGGTCCCGGTCTCGAAACttagcgtaaacacgtaaaccGTTTTTGAGACCGAGCTAGAAATAGCAAGTTAAAATAAGGCTAGTCCGTTATCAACTTGAAAAAGTGG
G_37143	GCTGTTTTGAATGGTCCCGGTCTCGAAACtaccaacacgactcatgttaGTTTTTGAGACCGAGCTAGAAATAGCAAGTTAAAATAAGGCTAGTCCGTTATCAACTTGAAAAAGTGG
G_37144	GCTGTTTTGAATGGTCCCGGTCTCGAAACaaagttactgttacgtcactGTTTTTGAGACCGAGCTAGAAATAGCAAGTTAAAATAAGGCTAGTCCGTTATCAACTTGAAAAAGTGG
G_37145	GCTGTTTTGAATGGTCCCGGTCTCGAAACctgtcttctttagaatcagaGTTTTTGAGACCGAGCTAGAAATAGCAAGTTAAAATAAGGCTAGTCCGTTATCAACTTGAAAAAGTGG
G_37146	GCTGTTTTGAATGGTCCCGGTCTCGAAACctttaccttgcatttgtgcaGTTTTTGAGACCGAGCTAGAAATAGCAAGTTAAAATAAGGCTAGTCCGTTATCAACTTGAAAAAGTGG
G_37147	GCTGTTTTGAATGGTCCCGGTCTCGAAACcttctgctttaatttcaactGTTTTTGAGACCGAGCTAGAAATAGCAAGTTAAAATAAGGCTAGTCCGTTATCAACTTGAAAAAGTGG
G_37148	GCTGTTTTGAATGGTCCCGGTCTCGAAACttacctttataaggttctggGTTTTTGAGACCGAGCTAGAAATAGCAAGTTAAAATAAGGCTAGTCCGTTATCAACTTGAAAAAGTGG
G_37149	GCTGTTTTGAATGGTCCCGGTCTCGAAACcctttacctttataaggttcGTTTTTGAGACCGAGCTAGAAATAGCAAGTTAAAATAAGGCTAGTCCGTTATCAACTTGAAAAAGTGG
G_37150	GCTGTTTTGAATGGTCCCGGTCTCGAAACtacggcgtacatattcacctGTTTTTGAGACCGAGCTAGAAATAGCAAGTTAAAATAAGGCTAGTCCGTTATCAACTTGAAAAAGTGG
G_37151	GCTGTTTTGAATGGTCCCGGTCTCGAAACtaccagttttaccttctttaGTTTTTGAGACCGAGCTAGAAATAGCAAGTTAAAATAAGGCTAGTCCGTTATCAACTTGAAAAAGTGG
G_37152	GCTGTTTTGAATGGTCCCGGTCTCGAAACgaacgatacacatttaaacgGTTTTTGAGACCGAGCTAGAAATAGCAAGTTAAAATAAGGCTAGTCCGTTATCAACTTGAAAAAGTGG
G_37153	GCTGTTTTGAATGGTCCCGGTCTCGAAACctaaagctttaacacgtccgGTTTTTGAGACCGAGCTAGAAATAGCAAGTTAAAATAAGGCTAGTCCGTTATCAACTTGAAAAAGTGG
G_37154	GCTGTTTTGAATGGTCCCGGTCTCGAAACcttttacaactttagcaacaGTTTTTGAGACCGAGCTAGAAATAGCAAGTTAAAATAAGGCTAGTCCGTTATCAACTTGAAAAAGTGG
G_37155	GCTGTTTTGAATGGTCCCGGTCTCGAAACcaaccactaatgcagtgaaaGTTTTTGAGACCGAGCTAGAAATAGCAAGTTAAAATAAGGCTAGTCCGTTATCAACTTGAAAAAGTGG
G_37156	GCTGTTTTGAATGGTCCCGGTCTCGAAACacagcttttttgatagcttcGTTTTTGAGACCGAGCTAGAAATAGCAAGTTAAAATAAGGCTAGTCCGTTATCAACTTGAAAAAGTGG
G_37157	GCTGTTTTGAATGGTCCCGGTCTCGAAACggagtcgtaccttctacacgGTTTTTGAGACCGAGCTAGAAATAGCAAGTTAAAATAAGGCTAGTCCGTTATCAACTTGAAAAAGTGG
G_37158	GCTGTTTTGAATGGTCCCGGTCTCGAAACactcctgtaccaggtgcggcGTTTTTGAGACCGAGCTAGAAATAGCAAGTTAAAATAAGGCTAGTCCGTTATCAACTTGAAAAAGTGG
G_37159	GCTGTTTTGAATGGTCCCGGTCTCGAAACgataactcctgtaccaggtgGTTTTTGAGACCGAGCTAGAAATAGCAAGTTAAAATAAGGCTAGTCCGTTATCAACTTGAAAAAGTGG
G_37160	GCTGTTTTGAATGGTCCCGGTCTCGAAACccagcgataactcctgtaccGTTTTTGAGACCGAGCTAGAAATAGCAAGTTAAAATAAGGCTAGTCCGTTATCAACTTGAAAAAGTGG
G_37161	GCTGTTTTGAATGGTCCCGGTCTCGAAACaactctaatacggcacgaacGTTTTTGAGACCGAGCTAGAAATAGCAAGTTAAAATAAGGCTAGTCCGTTATCAACTTGAAAAAGTGG
G_37162	GCTGTTTTGAATGGTCCCGGTCTCGAAACaattcctgctaactctaataGTTTTTGAGACCGAGCTAGAAATAGCAAGTTAAAATAAGGCTAGTCCGTTATCAACTTGAAAAAGTGG
G_37163	GCTGTTTTGAATGGTCCCGGTCTCGAAACgtcgcacgaaccatattaatGTTTTTGAGACCGAGCTAGAAATAGCAAGTTAAAATAAGGCTAGTCCGTTATCAACTTGAAAAAGTGG
G_37164	GCTGTTTTGAATGGTCCCGGTCTCGAAACaccaataacactacgagtgaGTTTTTGAGACCGAGCTAGAAATAGCAAGTTAAAATAAGGCTAGTCCGTTATCAACTTGAAAAAGTGG
G_37165	GCTGTTTTGAATGGTCCCGGTCTCGAAACacagttttacgttgtgtttcGTTTTTGAGACCGAGCTAGAAATAGCAAGTTAAAATAAGGCTAGTCCGTTATCAACTTGAAAAAGTGG
G_37166	GCTGTTTTGAATGGTCCCGGTCTCGAAACtgatttgcccacgaattgcaGTTTTTGAGACCGAGCTAGAAATAGCAAGTTAAAATAAGGCTAGTCCGTTATCAACTTGAAAAAGTGG
G_37167	GCTGTTTTGAATGGTCCCGGTCTCGAAACttgcagcaccacgacctacaGTTTTTGAGACCGAGCTAGAAATAGCAAGTTAAAATAAGGCTAGTCCGTTATCAACTTGAAAAAGTGG
G_37168	GCTGTTTTGAATGGTCCCGGTCTCGAAACctttttgacctttttgaccaGTTTTTGAGACCGAGCTAGAAATAGCAAGTTAAAATAAGGCTAGTCCGTTATCAACTTGAAAAAGTGG
G_37169	GCTGTTTTGAATGGTCCCGGTCTCGAAACaattgtccaccttcaaatccGTTTTTGAGACCGAGCTAGAAATAGCAAGTTAAAATAAGGCTAGTCCGTTATCAACTTGAAAAAGTGG
G_37170	GCTGTTTTGAATGGTCCCGGTCTCGAAACttaggcaaacgacggaataaGTTTTTGAGACCGAGCTAGAAATAGCAAGTTAAAATAAGGCTAGTCCGTTATCAACTTGAAAAAGTGG
G_37171	GCTGTTTTGAATGGTCCCGGTCTCGAAACaaccacgtttaggcaaacgaGTTTTTGAGACCGAGCTAGAAATAGCAAGTTAAAATAAGGCTAGTCCGTTATCAACTTGAAAAAGTGG
G_37172	GCTGTTTTGAATGGTCCCGGTCTCGAAACatgttagtgaaaccacgtttGTTTTTGAGACCGAGCTAGAAATAGCAAGTTAAAATAAGGCTAGTCCGTTATCAACTTGAAAAAGTGG
G_37173	GCTGTTTTGAATGGTCCCGGTCTCGAAACccagattctactaataaagcGTTTTTGAGACCGAGCTAGAAATAGCAAGTTAAAATAAGGCTAGTCCGTTATCAACTTGAAAAAGTGG
G_37174	GCTGTTTTGAATGGTCCCGGTCTCGAAACtcaggattaactcctggagcGTTTTTGAGACCGAGCTAGAAATAGCAAGTTAAAATAAGGCTAGTCCGTTATCAACTTGAAAAAGTGG
G_37175	GCTGTTTTGAATGGTCCCGGTCTCGAAACaaggcttcaggattaactccGTTTTTGAGACCGAGCTAGAAATAGCAAGTTAAAATAAGGCTAGTCCGTTATCAACTTGAAAAAGTGG
G_37176	GCTGTTTTGAATGGTCCCGGTCTCGAAACtgtggatgattgaaggcttcGTTTTTGAGACCGAGCTAGAAATAGCAAGTTAAAATAAGGCTAGTCCGTTATCAACTTGAAAAAGTGG
G_37177	GCTGTTTTGAATGGTCCCGGTCTCGAAACagatccctgtggatgattgaGTTTTTGAGACCGAGCTAGAAATAGCAAGTTAAAATAAGGCTAGTCCGTTATCAACTTGAAAAAGTGG
G_37178	GCTGTTTTGAATGGTCCCGGTCTCGAAACgtggcaccttgagatccctgGTTTTTGAGACCGAGCTAGAAATAGCAAGTTAAAATAAGGCTAGTCCGTTATCAACTTGAAAAAGTGG
G_37179	GCTGTTTTGAATGGTCCCGGTCTCGAAACacgatggatgcagtgatataGTTTTTGAGACCGAGCTAGAAATAGCAAGTTAAAATAAGGCTAGTCCGTTATCAACTTGAAAAAGTGG
G_37180	GCTGTTTTGAATGGTCCCGGTCTCGAAACttgcagtaattgcatgacgaGTTTTTGAGACCGAGCTAGAAATAGCAAGTTAAAATAAGGCTAGTCCGTTATCAACTTGAAAAAGTGG
G_37181	GCTGTTTTGAATGGTCCCGGTCTCGAAACtttgcccactctgtaaatttGTTTTTGAGACCGAGCTAGAAATAGCAAGTTAAAATAAGGCTAGTCCGTTATCAACTTGAAAAAGTGG
G_37182	GCTGTTTTGAATGGTCCCGGTCTCGAAACggaaagccatacctatagatGTTTTTGAGACCGAGCTAGAAATAGCAAGTTAAAATAAGGCTAGTCCGTTATCAACTTGAAAAAGTGG
G_37183	GCTGTTTTGAATGGTCCCGGTCTCGAAACcaacaccaaactgtgtgattGTTTTTGAGACCGAGCTAGAAATAGCAAGTTAAAATAAGGCTAGTCCGTTATCAACTTGAAAAAGTGG
G_37184	GCTGTTTTGAATGGTCCCGGTCTCGAAACgcaaattgttctagactcgaGTTTTTGAGACCGAGCTAGAAATAGCAAGTTAAAATAAGGCTAGTCCGTTATCAACTTGAAAAAGTGG
G_37185	GCTGTTTTGAATGGTCCCGGTCTCGAAACgcctactgttagtaaaatcaGTTTTTGAGACCGAGCTAGAAATAGCAAGTTAAAATAAGGCTAGTCCGTTATCAACTTGAAAAAGTGG
G_37186	GCTGTTTTGAATGGTCCCGGTCTCGAAACccggcagagttaactttcaaGTTTTTGAGACCGAGCTAGAAATAGCAAGTTAAAATAAGGCTAGTCCGTTATCAACTTGAAAAAGTGG
G_37187	GCTGTTTTGAATGGTCCCGGTCTCGAAACaaagataactggaataacacGTTTTTGAGACCGAGCTAGAAATAGCAAGTTAAAATAAGGCTAGTCCGTTATCAACTTGAAAAAGTGG
G_37188	GCTGTTTTGAATGGTCCCGGTCTCGAAACaacgccatcgcaaagataacGTTTTTGAGACCGAGCTAGAAATAGCAAGTTAAAATAAGGCTAGTCCGTTATCAACTTGAAAAAGTGG
G_37189	GCTGTTTTGAATGGTCCCGGTCTCGAAACtctgtgcccattctgctttcGTTTTTGAGACCGAGCTAGAAATAGCAAGTTAAAATAAGGCTAGTCCGTTATCAACTTGAAAAAGTGG
G_37190	GCTGTTTTGAATGGTCCCGGTCTCGAAACtccaatattacttgacgggtGTTTTTGAGACCGAGCTAGAAATAGCAAGTTAAAATAAGGCTAGTCCGTTATCAACTTGAAAAAGTGG
G_37191	GCTGTTTTGAATGGTCCCGGTCTCGAAACtcattccaatattacttgacGTTTTTGAGACCGAGCTAGAAATAGCAAGTTAAAATAAGGCTAGTCCGTTATCAACTTGAAAAAGTGG
G_37192	GCTGTTTTGAATGGTCCCGGTCTCGAAACaggttatctgccattttttcGTTTTTGAGACCGAGCTAGAAATAGCAAGTTAAAATAAGGCTAGTCCGTTATCAACTTGAAAAAGTGG
G_37193	GCTGTTTTGAATGGTCCCGGTCTCGAAACgttcaccaggtctaattcctGTTTTTGAGACCGAGCTAGAAATAGCAAGTTAAAATAAGGCTAGTCCGTTATCAACTTGAAAAAGTGG
G_37194	GCTGTTTTGAATGGTCCCGGTCTCGAAACccaccaatttgaattgattgGTTTTTGAGACCGAGCTAGAAATAGCAAGTTAAAATAAGGCTAGTCCGTTATCAACTTGAAAAAGTGG
G_37195	GCTGTTTTGAATGGTCCCGGTCTCGAAACtgagtccctttacctgcaccGTTTTTGAGACCGAGCTAGAAATAGCAAGTTAAAATAAGGCTAGTCCGTTATCAACTTGAAAAAGTGG
G_37196	GCTGTTTTGAATGGTCCCGGTCTCGAAACcagtagaaatatgtggtattGTTTTTGAGACCGAGCTAGAAATAGCAAGTTAAAATAAGGCTAGTCCGTTATCAACTTGAAAAAGTGG
G_37197	GCTGTTTTGAATGGTCCCGGTCTCGAAACacgtcaccagtagaaatatgGTTTTTGAGACCGAGCTAGAAATAGCAAGTTAAAATAAGGCTAGTCCGTTATCAACTTGAAAAAGTGG
G_37198	GCTGTTTTGAATGGTCCCGGTCTCGAAACatacctacagtaacttcatcGTTTTTGAGACCGAGCTAGAAATAGCAAGTTAAAATAAGGCTAGTCCGTTATCAACTTGAAAAAGTGG
G_37199	GCTGTTTTGAATGGTCCCGGTCTCGAAACcagcttgatctatagttcttGTTTTTGAGACCGAGCTAGAAATAGCAAGTTAAAATAAGGCTAGTCCGTTATCAACTTGAAAAAGTGG
G_37200	GCTGTTTTGAATGGTCCCGGTCTCGAAACcgattcattaattcttcctcGTTTTTGAGACCGAGCTAGAAATAGCAAGTTAAAATAAGGCTAGTCCGTTATCAACTTGAAAAAGTGG
G_37201	GCTGTTTTGAATGGTCCCGGTCTCGAAACcatataccatcaacctttggGTTTTTGAGACCGAGCTAGAAATAGCAAGTTAAAATAAGGCTAGTCCGTTATCAACTTGAAAAAGTGG
G_37202	GCTGTTTTGAATGGTCCCGGTCTCGAAACtcacatataccatcaaccttGTTTTTGAGACCGAGCTAGAAATAGCAAGTTAAAATAAGGCTAGTCCGTTATCAACTTGAAAAAGTGG
G_37203	GCTGTTTTGAATGGTCCCGGTCTCGAAACcgatacgaatctattcgtgaGTTTTTGAGACCGAGCTAGAAATAGCAAGTTAAAATAAGGCTAGTCCGTTATCAACTTGAAAAAGTGG
G_37204	GCTGTTTTGAATGGTCCCGGTCTCGAAACtccccctttttgcaatagtaGTTTTTGAGACCGAGCTAGAAATAGCAAGTTAAAATAAGGCTAGTCCGTTATCAACTTGAAAAAGTGG
G_37205	GCTGTTTTGAATGGTCCCGGTCTCGAAACtcaacagttactttgtcgccGTTTTTGAGACCGAGCTAGAAATAGCAAGTTAAAATAAGGCTAGTCCGTTATCAACTTGAAAAAGTGG
G_37206	GCTGTTTTGAATGGTCCCGGTCTCGAAACctaccgcgcgataaatcataGTTTTTGAGACCGAGCTAGAAATAGCAAGTTAAAATAAGGCTAGTCCGTTATCAACTTGAAAAAGTGG
G_37207	GCTGTTTTGAATGGTCCCGGTCTCGAAACtcgcatattggttttactgaGTTTTTGAGACCGAGCTAGAAATAGCAAGTTAAAATAAGGCTAGTCCGTTATCAACTTGAAAAAGTGG
G_37208	GCTGTTTTGAATGGTCCCGGTCTCGAAACccttgtctttgtttgtgtttGTTTTTGAGACCGAGCTAGAAATAGCAAGTTAAAATAAGGCTAGTCCGTTATCAACTTGAAAAAGTGG
G_37209	GCTGTTTTGAATGGTCCCGGTCTCGAAACataacaatgcgtttttcacgGTTTTTGAGACCGAGCTAGAAATAGCAAGTTAAAATAAGGCTAGTCCGTTATCAACTTGAAAAAGTGG
G_37210	GCTGTTTTGAATGGTCCCGGTCTCGAAACtgtagccatctacaacttcaGTTTTTGAGACCGAGCTAGAAATAGCAAGTTAAAATAAGGCTAGTCCGTTATCAACTTGAAAAAGTGG
G_37211	GCTGTTTTGAATGGTCCCGGTCTCGAAACcacgacgatgacgaattccgGTTTTTGAGACCGAGCTAGAAATAGCAAGTTAAAATAAGGCTAGTCCGTTATCAACTTGAAAAAGTGG
G_37212	GCTGTTTTGAATGGTCCCGGTCTCGAAACttagttttttgtccacgaacGTTTTTGAGACCGAGCTAGAAATAGCAAGTTAAAATAAGGCTAGTCCGTTATCAACTTGAAAAAGTGG
G_37213	GCTGTTTTGAATGGTCCCGGTCTCGAAACgaagccatttgagctgcaaaGTTTTTGAGACCGAGCTAGAAATAGCAAGTTAAAATAAGGCTAGTCCGTTATCAACTTGAAAAAGTGG
G_37214	GCTGTTTTGAATGGTCCCGGTCTCGAAACgcagattcacggcctggaccGTTTTTGAGACCGAGCTAGAAATAGCAAGTTAAAATAAGGCTAGTCCGTTATCAACTTGAAAAAGTGG
G_37215	GCTGTTTTGAATGGTCCCGGTCTCGAAACcggatagcagattcacggccGTTTTTGAGACCGAGCTAGAAATAGCAAGTTAAAATAAGGCTAGTCCGTTATCAACTTGAAAAAGTGG
G_37216	GCTGTTTTGAATGGTCCCGGTCTCGAAACgtgcacggatagcagattcaGTTTTTGAGACCGAGCTAGAAATAGCAAGTTAAAATAAGGCTAGTCCGTTATCAACTTGAAAAAGTGG
G_37217	GCTGTTTTGAATGGTCCCGGTCTCGAAACaacctgcagattgtagtgcaGTTTTTGAGACCGAGCTAGAAATAGCAAGTTAAAATAAGGCTAGTCCGTTATCAACTTGAAAAAGTGG
G_37218	GCTGTTTTGAATGGTCCCGGTCTCGAAACcgacaaccgttgtgtggtacGTTTTTGAGACCGAGCTAGAAATAGCAAGTTAAAATAAGGCTAGTCCGTTATCAACTTGAAAAAGTGG
G_37219	GCTGTTTTGAATGGTCCCGGTCTCGAAACggtggacgacaaccgttgtgGTTTTTGAGACCGAGCTAGAAATAGCAAGTTAAAATAAGGCTAGTCCGTTATCAACTTGAAAAAGTGG
G_37220	GCTGTTTTGAATGGTCCCGGTCTCGAAACtatacgcgacgacgttttggGTTTTTGAGACCGAGCTAGAAATAGCAAGTTAAAATAAGGCTAGTCCGTTATCAACTTGAAAAAGTGG
G_37221	GCTGTTTTGAATGGTCCCGGTCTCGAAACaattatacgcgacgacgtttGTTTTTGAGACCGAGCTAGAAATAGCAAGTTAAAATAAGGCTAGTCCGTTATCAACTTGAAAAAGTGG
G_37222	GCTGTTTTGAATGGTCCCGGTCTCGAAACgtaccatagccacgttcaagGTTTTTGAGACCGAGCTAGAAATAGCAAGTTAAAATAAGGCTAGTCCGTTATCAACTTGAAAAAGTGG
G_37223	GCTGTTTTGAATGGTCCCGGTCTCGAAACagatagtaggatacgacgtaGTTTTTGAGACCGAGCTAGAAATAGCAAGTTAAAATAAGGCTAGTCCGTTATCAACTTGAAAAAGTGG
G_37224	GCTGTTTTGAATGGTCCCGGTCTCGAAACcacctggtaatgaagatagtGTTTTTGAGACCGAGCTAGAAATAGCAAGTTAAAATAAGGCTAGTCCGTTATCAACTTGAAAAAGTGG
G_37225	GCTGTTTTGAATGGTCCCGGTCTCGAAACatgtacttaacggctgcaccGTTTTTGAGACCGAGCTAGAAATAGCAAGTTAAAATAAGGCTAGTCCGTTATCAACTTGAAAAAGTGG
G_37226	GCTGTTTTGAATGGTCCCGGTCTCGAAACttcaatctcgatgtacttaaGTTTTTGAGACCGAGCTAGAAATAGCAAGTTAAAATAAGGCTAGTCCGTTATCAACTTGAAAAAGTGG
G_37227	GCTGTTTTGAATGGTCCCGGTCTCGAAACactgttgcgattttaagctcGTTTTTGAGACCGAGCTAGAAATAGCAAGTTAAAATAAGGCTAGTCCGTTATCAACTTGAAAAAGTGG
G_37228	GCTGTTTTGAATGGTCCCGGTCTCGAAACtcaacaggaattacaccaatGTTTTTGAGACCGAGCTAGAAATAGCAAGTTAAAATAAGGCTAGTCCGTTATCAACTTGAAAAAGTGG
G_37229	GCTGTTTTGAATGGTCCCGGTCTCGAAACggtgaatatagtgaatcaacGTTTTTGAGACCGAGCTAGAAATAGCAAGTTAAAATAAGGCTAGTCCGTTATCAACTTGAAAAAGTGG
G_37230	GCTGTTTTGAATGGTCCCGGTCTCGAAACgtatagtttacacgttcaacGTTTTTGAGACCGAGCTAGAAATAGCAAGTTAAAATAAGGCTAGTCCGTTATCAACTTGAAAAAGTGG
G_37231	GCTGTTTTGAATGGTCCCGGTCTCGAAACgctaatgatactgactcttgGTTTTTGAGACCGAGCTAGAAATAGCAAGTTAAAATAAGGCTAGTCCGTTATCAACTTGAAAAAGTGG
G_37232	GCTGTTTTGAATGGTCCCGGTCTCGAAACcagcgccgtcaccacgacgaGTTTTTGAGACCGAGCTAGAAATAGCAAGTTAAAATAAGGCTAGTCCGTTATCAACTTGAAAAAGTGG
G_37233	GCTGTTTTGAATGGTCCCGGTCTCGAAACatagaagtccattgtccagcGTTTTTGAGACCGAGCTAGAAATAGCAAGTTAAAATAAGGCTAGTCCGTTATCAACTTGAAAAAGTGG
G_37234	GCTGTTTTGAATGGTCCCGGTCTCGAAACcgcttattttgagagtctacGTTTTTGAGACCGAGCTAGAAATAGCAAGTTAAAATAAGGCTAGTCCGTTATCAACTTGAAAAAGTGG
G_37235	GCTGTTTTGAATGGTCCCGGTCTCGAAACaagtgaatggggctcatcatGTTTTTGAGACCGAGCTAGAAATAGCAAGTTAAAATAAGGCTAGTCCGTTATCAACTTGAAAAAGTGG
G_37236	GCTGTTTTGAATGGTCCCGGTCTCGAAACtgccctcctgaaagtgaatgGTTTTTGAGACCGAGCTAGAAATAGCAAGTTAAAATAAGGCTAGTCCGTTATCAACTTGAAAAAGTGG
G_37237	GCTGTTTTGAATGGTCCCGGTCTCGAAACtctgccctcctgaaagtgaaGTTTTTGAGACCGAGCTAGAAATAGCAAGTTAAAATAAGGCTAGTCCGTTATCAACTTGAAAAAGTGG
G_37238	GCTGTTTTGAATGGTCCCGGTCTCGAAACaagtgcaagtaccccagcaaGTTTTTGAGACCGAGCTAGAAATAGCAAGTTAAAATAAGGCTAGTCCGTTATCAACTTGAAAAAGTGG
G_37239	GCTGTTTTGAATGGTCCCGGTCTCGAAACtcatctaaaatcagcacatcGTTTTTGAGACCGAGCTAGAAATAGCAAGTTAAAATAAGGCTAGTCCGTTATCAACTTGAAAAAGTGG
G_37240	GCTGTTTTGAATGGTCCCGGTCTCGAAACagtaaagatgactttccatgGTTTTTGAGACCGAGCTAGAAATAGCAAGTTAAAATAAGGCTAGTCCGTTATCAACTTGAAAAAGTGG
G_37241	GCTGTTTTGAATGGTCCCGGTCTCGAAACatgttgactgaacctgtagtGTTTTTGAGACCGAGCTAGAAATAGCAAGTTAAAATAAGGCTAGTCCGTTATCAACTTGAAAAAGTGG
G_37242	GCTGTTTTGAATGGTCCCGGTCTCGAAACtcccgacatttgaaatggagGTTTTTGAGACCGAGCTAGAAATAGCAAGTTAAAATAAGGCTAGTCCGTTATCAACTTGAAAAAGTGG
G_37243	GCTGTTTTGAATGGTCCCGGTCTCGAAACtgtcctcccgacatttgaaaGTTTTTGAGACCGAGCTAGAAATAGCAAGTTAAAATAAGGCTAGTCCGTTATCAACTTGAAAAAGTGG
G_37244	GCTGTTTTGAATGGTCCCGGTCTCGAAACcatagccaaaatggaaacaaGTTTTTGAGACCGAGCTAGAAATAGCAAGTTAAAATAAGGCTAGTCCGTTATCAACTTGAAAAAGTGG
G_37245	GCTGTTTTGAATGGTCCCGGTCTCGAAACttgtggatccatagccaaaaGTTTTTGAGACCGAGCTAGAAATAGCAAGTTAAAATAAGGCTAGTCCGTTATCAACTTGAAAAAGTGG
G_37246	GCTGTTTTGAATGGTCCCGGTCTCGAAACtttgggtctaacccagcagtGTTTTTGAGACCGAGCTAGAAATAGCAAGTTAAAATAAGGCTAGTCCGTTATCAACTTGAAAAAGTGG
G_37247	GCTGTTTTGAATGGTCCCGGTCTCGAAACtgacttggtgtttactatttGTTTTTGAGACCGAGCTAGAAATAGCAAGTTAAAATAAGGCTAGTCCGTTATCAACTTGAAAAAGTGG
G_37248	GCTGTTTTGAATGGTCCCGGTCTCGAAACtcttcattcgtggcaagcttGTTTTTGAGACCGAGCTAGAAATAGCAAGTTAAAATAAGGCTAGTCCGTTATCAACTTGAAAAAGTGG
G_37249	GCTGTTTTGAATGGTCCCGGTCTCGAAACcacaaactcttcttcattcgGTTTTTGAGACCGAGCTAGAAATAGCAAGTTAAAATAAGGCTAGTCCGTTATCAACTTGAAAAAGTGG
G_37250	GCTGTTTTGAATGGTCCCGGTCTCGAAACtagttcttctgctctttgaaGTTTTTGAGACCGAGCTAGAAATAGCAAGTTAAAATAAGGCTAGTCCGTTATCAACTTGAAAAAGTGG
G_37251	GCTGTTTTGAATGGTCCCGGTCTCGAAACcccctgtctgttctgcttgaGTTTTTGAGACCGAGCTAGAAATAGCAAGTTAAAATAAGGCTAGTCCGTTATCAACTTGAAAAAGTGG
G_37252	GCTGTTTTGAATGGTCCCGGTCTCGAAACgtttcagtaccactcttaaaGTTTTTGAGACCGAGCTAGAAATAGCAAGTTAAAATAAGGCTAGTCCGTTATCAACTTGAAAAAGTGG
G_37253	GCTGTTTTGAATGGTCCCGGTCTCGAAACtgttttctgtgaacaaaaacGTTTTTGAGACCGAGCTAGAAATAGCAAGTTAAAATAAGGCTAGTCCGTTATCAACTTGAAAAAGTGG
G_37254	GCTGTTTTGAATGGTCCCGGTCTCGAAACaagagtttaggaacgtcattGTTTTTGAGACCGAGCTAGAAATAGCAAGTTAAAATAAGGCTAGTCCGTTATCAACTTGAAAAAGTGG
G_37255	GCTGTTTTGAATGGTCCCGGTCTCGAAACccatcaggtggagctgtgagGTTTTTGAGACCGAGCTAGAAATAGCAAGTTAAAATAAGGCTAGTCCGTTATCAACTTGAAAAAGTGG
G_37256	GCTGTTTTGAATGGTCCCGGTCTCGAAACagtttccggggcttatcgtgGTTTTTGAGACCGAGCTAGAAATAGCAAGTTAAAATAAGGCTAGTCCGTTATCAACTTGAAAAAGTGG
G_37257	GCTGTTTTGAATGGTCCCGGTCTCGAAACtaagtttccggggcttatcgGTTTTTGAGACCGAGCTAGAAATAGCAAGTTAAAATAAGGCTAGTCCGTTATCAACTTGAAAAAGTGG
G_37258	GCTGTTTTGAATGGTCCCGGTCTCGAAACtgtaacacaataagtttccgGTTTTTGAGACCGAGCTAGAAATAGCAAGTTAAAATAAGGCTAGTCCGTTATCAACTTGAAAAAGTGG
G_37259	GCTGTTTTGAATGGTCCCGGTCTCGAAACcttgtaacacaataagtttcGTTTTTGAGACCGAGCTAGAAATAGCAAGTTAAAATAAGGCTAGTCCGTTATCAACTTGAAAAAGTGG
G_37260	GCTGTTTTGAATGGTCCCGGTCTCGAAACtaatcaccagtatcaacgtgGTTTTTGAGACCGAGCTAGAAATAGCAAGTTAAAATAAGGCTAGTCCGTTATCAACTTGAAAAAGTGG
G_37261	GCTGTTTTGAATGGTCCCGGTCTCGAAACcgcctgggtgatttgaatgaGTTTTTGAGACCGAGCTAGAAATAGCAAGTTAAAATAAGGCTAGTCCGTTATCAACTTGAAAAAGTGG
G_37262	GCTGTTTTGAATGGTCCCGGTCTCGAAACagattgattttaaaccgcctGTTTTTGAGACCGAGCTAGAAATAGCAAGTTAAAATAAGGCTAGTCCGTTATCAACTTGAAAAAGTGG
G_37263	GCTGTTTTGAATGGTCCCGGTCTCGAAACttttcacctaagcgtgtactGTTTTTGAGACCGAGCTAGAAATAGCAAGTTAAAATAAGGCTAGTCCGTTATCAACTTGAAAAAGTGG
G_37264	GCTGTTTTGAATGGTCCCGGTCTCGAAACtctggttgttgtgcagcgtgGTTTTTGAGACCGAGCTAGAAATAGCAAGTTAAAATAAGGCTAGTCCGTTATCAACTTGAAAAAGTGG
G_37265	GCTGTTTTGAATGGTCCCGGTCTCGAAACccacgtaactcgtagttttcGTTTTTGAGACCGAGCTAGAAATAGCAAGTTAAAATAAGGCTAGTCCGTTATCAACTTGAAAAAGTGG
G_37266	GCTGTTTTGAATGGTCCCGGTCTCGAAACgtgctactgagtttttacgaGTTTTTGAGACCGAGCTAGAAATAGCAAGTTAAAATAAGGCTAGTCCGTTATCAACTTGAAAAAGTGG
G_37267	GCTGTTTTGAATGGTCCCGGTCTCGAAACacagtaatgttaccttcgccGTTTTTGAGACCGAGCTAGAAATAGCAAGTTAAAATAAGGCTAGTCCGTTATCAACTTGAAAAAGTGG
G_37268	GCTGTTTTGAATGGTCCCGGTCTCGAAACaagcacgtgcaattccatgtGTTTTTGAGACCGAGCTAGAAATAGCAAGTTAAAATAAGGCTAGTCCGTTATCAACTTGAAAAAGTGG
G_37269	GCTGTTTTGAATGGTCCCGGTCTCGAAACttttacgttctttcatacgtGTTTTTGAGACCGAGCTAGAAATAGCAAGTTAAAATAAGGCTAGTCCGTTATCAACTTGAAAAAGTGG
G_37270	GCTGTTTTGAATGGTCCCGGTCTCGAAACcgacgtgcttttttaagaccGTTTTTGAGACCGAGCTAGAAATAGCAAGTTAAAATAAGGCTAGTCCGTTATCAACTTGAAAAAGTGG
G_37271	GCTGTTTTGAATGGTCCCGGTCTCGAAACaaaaacacttcccaataaacGTTTTTGAGACCGAGCTAGAAATAGCAAGTTAAAATAAGGCTAGTCCGTTATCAACTTGAAAAAGTGG
G_37272	GCTGTTTTGAATGGTCCCGGTCTCGAAACactggggcatctaattgtctGTTTTTGAGACCGAGCTAGAAATAGCAAGTTAAAATAAGGCTAGTCCGTTATCAACTTGAAAAAGTGG
G_37273	GCTGTTTTGAATGGTCCCGGTCTCGAAACctacataacaataaagactgGTTTTTGAGACCGAGCTAGAAATAGCAAGTTAAAATAAGGCTAGTCCGTTATCAACTTGAAAAAGTGG
G_37274	GCTGTTTTGAATGGTCCCGGTCTCGAAACcttgttgtacagcctgctgcGTTTTTGAGACCGAGCTAGAAATAGCAAGTTAAAATAAGGCTAGTCCGTTATCAACTTGAAAAAGTGG
G_37275	GCTGTTTTGAATGGTCCCGGTCTCGAAACgcagatacactcatcgtattGTTTTTGAGACCGAGCTAGAAATAGCAAGTTAAAATAAGGCTAGTCCGTTATCAACTTGAAAAAGTGG
G_37276	GCTGTTTTGAATGGTCCCGGTCTCGAAACcacaatattgatgagctacaGTTTTTGAGACCGAGCTAGAAATAGCAAGTTAAAATAAGGCTAGTCCGTTATCAACTTGAAAAAGTGG
G_37277	GCTGTTTTGAATGGTCCCGGTCTCGAAACgatggtttacacgaagatgcGTTTTTGAGACCGAGCTAGAAATAGCAAGTTAAAATAAGGCTAGTCCGTTATCAACTTGAAAAAGTGG
G_37278	GCTGTTTTGAATGGTCCCGGTCTCGAAACtcatcaatggatagcacaacGTTTTTGAGACCGAGCTAGAAATAGCAAGTTAAAATAAGGCTAGTCCGTTATCAACTTGAAAAAGTGG
G_37279	GCTGTTTTGAATGGTCCCGGTCTCGAAACccagattttcgctcaatgggGTTTTTGAGACCGAGCTAGAAATAGCAAGTTAAAATAAGGCTAGTCCGTTATCAACTTGAAAAAGTGG
G_37280	GCTGTTTTGAATGGTCCCGGTCTCGAAACattccagattttcgctcaatGTTTTTGAGACCGAGCTAGAAATAGCAAGTTAAAATAAGGCTAGTCCGTTATCAACTTGAAAAAGTGG
G_37281	GCTGTTTTGAATGGTCCCGGTCTCGAAACgctggtgtttcagttgcaagGTTTTTGAGACCGAGCTAGAAATAGCAAGTTAAAATAAGGCTAGTCCGTTATCAACTTGAAAAAGTGG
G_37282	GCTGTTTTGAATGGTCCCGGTCTCGAAACattgttttctttacaggagcGTTTTTGAGACCGAGCTAGAAATAGCAAGTTAAAATAAGGCTAGTCCGTTATCAACTTGAAAAAGTGG
G_37283	GCTGTTTTGAATGGTCCCGGTCTCGAAACaatttttgaaccgtagtaccGTTTTTGAGACCGAGCTAGAAATAGCAAGTTAAAATAAGGCTAGTCCGTTATCAACTTGAAAAAGTGG
G_37284	GCTGTTTTGAATGGTCCCGGTCTCGAAACcgtataagcctcttctattgGTTTTTGAGACCGAGCTAGAAATAGCAAGTTAAAATAAGGCTAGTCCGTTATCAACTTGAAAAAGTGG
G_37285	GCTGTTTTGAATGGTCCCGGTCTCGAAACagcaatacctagattgtcgtGTTTTTGAGACCGAGCTAGAAATAGCAAGTTAAAATAAGGCTAGTCCGTTATCAACTTGAAAAAGTGG
G_37286	GCTGTTTTGAATGGTCCCGGTCTCGAAACaataaaactacctgcaccatGTTTTTGAGACCGAGCTAGAAATAGCAAGTTAAAATAAGGCTAGTCCGTTATCAACTTGAAAAAGTGG
G_37287	GCTGTTTTGAATGGTCCCGGTCTCGAAACcctaccttttttccataaatGTTTTTGAGACCGAGCTAGAAATAGCAAGTTAAAATAAGGCTAGTCCGTTATCAACTTGAAAAAGTGG
G_37288	GCTGTTTTGAATGGTCCCGGTCTCGAAACactaaagcagttctaacaccGTTTTTGAGACCGAGCTAGAAATAGCAAGTTAAAATAAGGCTAGTCCGTTATCAACTTGAAAAAGTGG
G_37289	GCTGTTTTGAATGGTCCCGGTCTCGAAACaccgccaaaacttacaacatGTTTTTGAGACCGAGCTAGAAATAGCAAGTTAAAATAAGGCTAGTCCGTTATCAACTTGAAAAAGTGG
G_37290	GCTGTTTTGAATGGTCCCGGTCTCGAAACcgaagaaatgtggatcagttGTTTTTGAGACCGAGCTAGAAATAGCAAGTTAAAATAAGGCTAGTCCGTTATCAACTTGAAAAAGTGG
G_37291	GCTGTTTTGAATGGTCCCGGTCTCGAAACaaaaactcgtcgaagaaatgGTTTTTGAGACCGAGCTAGAAATAGCAAGTTAAAATAAGGCTAGTCCGTTATCAACTTGAAAAAGTGG
G_37292	GCTGTTTTGAATGGTCCCGGTCTCGAAACggatatgatatatcaactgaGTTTTTGAGACCGAGCTAGAAATAGCAAGTTAAAATAAGGCTAGTCCGTTATCAACTTGAAAAAGTGG
G_37293	GCTGTTTTGAATGGTCCCGGTCTCGAAACcaatcgtgggacccttttcaGTTTTTGAGACCGAGCTAGAAATAGCAAGTTAAAATAAGGCTAGTCCGTTATCAACTTGAAAAAGTGG
G_37294	GCTGTTTTGAATGGTCCCGGTCTCGAAACgattctttaagttcaatcgtGTTTTTGAGACCGAGCTAGAAATAGCAAGTTAAAATAAGGCTAGTCCGTTATCAACTTGAAAAAGTGG
G_37295	GCTGTTTTGAATGGTCCCGGTCTCGAAACttgaccagagctatctaaaaGTTTTTGAGACCGAGCTAGAAATAGCAAGTTAAAATAAGGCTAGTCCGTTATCAACTTGAAAAAGTGG
G_37296	GCTGTTTTGAATGGTCCCGGTCTCGAAACgtggaatctcctgacccaacGTTTTTGAGACCGAGCTAGAAATAGCAAGTTAAAATAAGGCTAGTCCGTTATCAACTTGAAAAAGTGG
G_37297	GCTGTTTTGAATGGTCCCGGTCTCGAAACagaagcaatacctgctacagGTTTTTGAGACCGAGCTAGAAATAGCAAGTTAAAATAAGGCTAGTCCGTTATCAACTTGAAAAAGTGG
G_37298	GCTGTTTTGAATGGTCCCGGTCTCGAAACtgttctatttgctcaactgtGTTTTTGAGACCGAGCTAGAAATAGCAAGTTAAAATAAGGCTAGTCCGTTATCAACTTGAAAAAGTGG
G_37299	GCTGTTTTGAATGGTCCCGGTCTCGAAACgatgctggtaaaccatattcGTTTTTGAGACCGAGCTAGAAATAGCAAGTTAAAATAAGGCTAGTCCGTTATCAACTTGAAAAAGTGG
G_37300	GCTGTTTTGAATGGTCCCGGTCTCGAAACttatttcgagcatctgatgcGTTTTTGAGACCGAGCTAGAAATAGCAAGTTAAAATAAGGCTAGTCCGTTATCAACTTGAAAAAGTGG
G_37301	GCTGTTTTGAATGGTCCCGGTCTCGAAACgaccattctaccaagcaatcGTTTTTGAGACCGAGCTAGAAATAGCAAGTTAAAATAAGGCTAGTCCGTTATCAACTTGAAAAAGTGG
G_37302	GCTGTTTTGAATGGTCCCGGTCTCGAAACcaagaagaaaggaatatcttGTTTTTGAGACCGAGCTAGAAATAGCAAGTTAAAATAAGGCTAGTCCGTTATCAACTTGAAAAAGTGG
G_37303	GCTGTTTTGAATGGTCCCGGTCTCGAAACgagtagctgcatcttgatcaGTTTTTGAGACCGAGCTAGAAATAGCAAGTTAAAATAAGGCTAGTCCGTTATCAACTTGAAAAAGTGG
G_37304	GCTGTTTTGAATGGTCCCGGTCTCGAAACcttaactgctcctgaccatgGTTTTTGAGACCGAGCTAGAAATAGCAAGTTAAAATAAGGCTAGTCCGTTATCAACTTGAAAAAGTGG
G_37305	GCTGTTTTGAATGGTCCCGGTCTCGAAACtgaacgtgcatccccagcatGTTTTTGAGACCGAGCTAGAAATAGCAAGTTAAAATAAGGCTAGTCCGTTATCAACTTGAAAAAGTGG
G_37306	GCTGTTTTGAATGGTCCCGGTCTCGAAACagcctcttgagctagaagatGTTTTTGAGACCGAGCTAGAAATAGCAAGTTAAAATAAGGCTAGTCCGTTATCAACTTGAAAAAGTGG
G_37307	GCTGTTTTGAATGGTCCCGGTCTCGAAACaccaaacacatttggtacatGTTTTTGAGACCGAGCTAGAAATAGCAAGTTAAAATAAGGCTAGTCCGTTATCAACTTGAAAAAGTGG
G_37308	GCTGTTTTGAATGGTCCCGGTCTCGAAACgaaaatccaccatctttaacGTTTTTGAGACCGAGCTAGAAATAGCAAGTTAAAATAAGGCTAGTCCGTTATCAACTTGAAAAAGTGG
G_37309	GCTGTTTTGAATGGTCCCGGTCTCGAAACatatttggtggcacttctttGTTTTTGAGACCGAGCTAGAAATAGCAAGTTAAAATAAGGCTAGTCCGTTATCAACTTGAAAAAGTGG
G_37310	GCTGTTTTGAATGGTCCCGGTCTCGAAACccatctgccgcagtaaatagGTTTTTGAGACCGAGCTAGAAATAGCAAGTTAAAATAAGGCTAGTCCGTTATCAACTTGAAAAAGTGG
G_37311	GCTGTTTTGAATGGTCCCGGTCTCGAAACatcgctggttcaacaatagaGTTTTTGAGACCGAGCTAGAAATAGCAAGTTAAAATAAGGCTAGTCCGTTATCAACTTGAAAAAGTGG
G_37312	GCTGTTTTGAATGGTCCCGGTCTCGAAACtaagtaattgctgcaatcgcGTTTTTGAGACCGAGCTAGAAATAGCAAGTTAAAATAAGGCTAGTCCGTTATCAACTTGAAAAAGTGG
G_37313	GCTGTTTTGAATGGTCCCGGTCTCGAAACgctacgaacatttgtgtaccGTTTTTGAGACCGAGCTAGAAATAGCAAGTTAAAATAAGGCTAGTCCGTTATCAACTTGAAAAAGTGG
G_37314	GCTGTTTTGAATGGTCCCGGTCTCGAAACtggaacaactaatgttgcacGTTTTTGAGACCGAGCTAGAAATAGCAAGTTAAAATAAGGCTAGTCCGTTATCAACTTGAAAAAGTGG
G_37315	GCTGTTTTGAATGGTCCCGGTCTCGAAACtcattgacaccaaagaatgtGTTTTTGAGACCGAGCTAGAAATAGCAAGTTAAAATAAGGCTAGTCCGTTATCAACTTGAAAAAGTGG
G_37316	GCTGTTTTGAATGGTCCCGGTCTCGAAACagtggtgcaccaaaaagtatGTTTTTGAGACCGAGCTAGAAATAGCAAGTTAAAATAAGGCTAGTCCGTTATCAACTTGAAAAAGTGG
G_37317	GCTGTTTTGAATGGTCCCGGTCTCGAAACaataccggatttagtacgagGTTTTTGAGACCGAGCTAGAAATAGCAAGTTAAAATAAGGCTAGTCCGTTATCAACTTGAAAAAGTGG
G_37318	GCTGTTTTGAATGGTCCCGGTCTCGAAACagtggacctggagtagtccaGTTTTTGAGACCGAGCTAGAAATAGCAAGTTAAAATAAGGCTAGTCCGTTATCAACTTGAAAAAGTGG
G_37319	GCTGTTTTGAATGGTCCCGGTCTCGAAACataacaataccgagtggaccGTTTTTGAGACCGAGCTAGAAATAGCAAGTTAAAATAAGGCTAGTCCGTTATCAACTTGAAAAAGTGG
G_37320	GCTGTTTTGAATGGTCCCGGTCTCGAAACgtccccataacaataccgagGTTTTTGAGACCGAGCTAGAAATAGCAAGTTAAAATAAGGCTAGTCCGTTATCAACTTGAAAAAGTGG
G_37321	GCTGTTTTGAATGGTCCCGGTCTCGAAACtgcagttcccaagatagcatGTTTTTGAGACCGAGCTAGAAATAGCAAGTTAAAATAAGGCTAGTCCGTTATCAACTTGAAAAAGTGG
G_37322	GCTGTTTTGAATGGTCCCGGTCTCGAAACttcactaatagtatcagtggGTTTTTGAGACCGAGCTAGAAATAGCAAGTTAAAATAAGGCTAGTCCGTTATCAACTTGAAAAAGTGG
G_37323	GCTGTTTTGAATGGTCCCGGTCTCGAAACccacctgctgctgcgtttatGTTTTTGAGACCGAGCTAGAAATAGCAAGTTAAAATAAGGCTAGTCCGTTATCAACTTGAAAAAGTGG
G_37324	GCTGTTTTGAATGGTCCCGGTCTCGAAACatattgagcgccctcagtttGTTTTTGAGACCGAGCTAGAAATAGCAAGTTAAAATAAGGCTAGTCCGTTATCAACTTGAAAAAGTGG
G_37325	GCTGTTTTGAATGGTCCCGGTCTCGAAACtcacttaattccaagtcaacGTTTTTGAGACCGAGCTAGAAATAGCAAGTTAAAATAAGGCTAGTCCGTTATCAACTTGAAAAAGTGG
G_37326	GCTGTTTTGAATGGTCCCGGTCTCGAAACttcacttcaccataacctttGTTTTTGAGACCGAGCTAGAAATAGCAAGTTAAAATAAGGCTAGTCCGTTATCAACTTGAAAAAGTGG
G_37327	GCTGTTTTGAATGGTCCCGGTCTCGAAACccatctttgtgaagtacctcGTTTTTGAGACCGAGCTAGAAATAGCAAGTTAAAATAAGGCTAGTCCGTTATCAACTTGAAAAAGTGG
G_37328	GCTGTTTTGAATGGTCCCGGTCTCGAAACgttgtccaatacttaacttcGTTTTTGAGACCGAGCTAGAAATAGCAAGTTAAAATAAGGCTAGTCCGTTATCAACTTGAAAAAGTGG
G_37329	GCTGTTTTGAATGGTCCCGGTCTCGAAACaaatattgaccatcaccaatGTTTTTGAGACCGAGCTAGAAATAGCAAGTTAAAATAAGGCTAGTCCGTTATCAACTTGAAAAAGTGG
G_37330	GCTGTTTTGAATGGTCCCGGTCTCGAAACagtcatatttgatacgtggaGTTTTTGAGACCGAGCTAGAAATAGCAAGTTAAAATAAGGCTAGTCCGTTATCAACTTGAAAAAGTGG
G_37331	GCTGTTTTGAATGGTCCCGGTCTCGAAACtcaggattagatggatcataGTTTTTGAGACCGAGCTAGAAATAGCAAGTTAAAATAAGGCTAGTCCGTTATCAACTTGAAAAAGTGG
G_37332	GCTGTTTTGAATGGTCCCGGTCTCGAAACctcacatcttcaggattagaGTTTTTGAGACCGAGCTAGAAATAGCAAGTTAAAATAAGGCTAGTCCGTTATCAACTTGAAAAAGTGG
G_37333	GCTGTTTTGAATGGTCCCGGTCTCGAAACtcggctgctctcacatcttcGTTTTTGAGACCGAGCTAGAAATAGCAAGTTAAAATAAGGCTAGTCCGTTATCAACTTGAAAAAGTGG
G_37334	GCTGTTTTGAATGGTCCCGGTCTCGAAACtttcacgtgagtacttaccaGTTTTTGAGACCGAGCTAGAAATAGCAAGTTAAAATAAGGCTAGTCCGTTATCAACTTGAAAAAGTGG
G_37335	GCTGTTTTGAATGGTCCCGGTCTCGAAACatccagtcccaatcggttctGTTTTTGAGACCGAGCTAGAAATAGCAAGTTAAAATAAGGCTAGTCCGTTATCAACTTGAAAAAGTGG
G_37336	GCTGTTTTGAATGGTCCCGGTCTCGAAACataaatcatccagtcccaatGTTTTTGAGACCGAGCTAGAAATAGCAAGTTAAAATAAGGCTAGTCCGTTATCAACTTGAAAAAGTGG
G_37337	GCTGTTTTGAATGGTCCCGGTCTCGAAACatttggtcgtataaaccttgGTTTTTGAGACCGAGCTAGAAATAGCAAGTTAAAATAAGGCTAGTCCGTTATCAACTTGAAAAAGTGG
G_37338	GCTGTTTTGAATGGTCCCGGTCTCGAAACaccaatatgcacttttcttaGTTTTTGAGACCGAGCTAGAAATAGCAAGTTAAAATAAGGCTAGTCCGTTATCAACTTGAAAAAGTGG
G_37339	GCTGTTTTGAATGGTCCCGGTCTCGAAACgtgagtcgaaatgtatgattGTTTTTGAGACCGAGCTAGAAATAGCAAGTTAAAATAAGGCTAGTCCGTTATCAACTTGAAAAAGTGG
G_37340	GCTGTTTTGAATGGTCCCGGTCTCGAAACtctagcggttatcacctcatGTTTTTGAGACCGAGCTAGAAATAGCAAGTTAAAATAAGGCTAGTCCGTTATCAACTTGAAAAAGTGG
G_37341	GCTGTTTTGAATGGTCCCGGTCTCGAAACtccttcacgactcactctagGTTTTTGAGACCGAGCTAGAAATAGCAAGTTAAAATAAGGCTAGTCCGTTATCAACTTGAAAAAGTGG
G_37342	GCTGTTTTGAATGGTCCCGGTCTCGAAACtatgcgggattcattctactGTTTTTGAGACCGAGCTAGAAATAGCAAGTTAAAATAAGGCTAGTCCGTTATCAACTTGAAAAAGTGG
G_37343	GCTGTTTTGAATGGTCCCGGTCTCGAAACgataacaattgtcgatatgcGTTTTTGAGACCGAGCTAGAAATAGCAAGTTAAAATAAGGCTAGTCCGTTATCAACTTGAAAAAGTGG
G_37344	GCTGTTTTGAATGGTCCCGGTCTCGAAACatttggtgaagacgctagaaGTTTTTGAGACCGAGCTAGAAATAGCAAGTTAAAATAAGGCTAGTCCGTTATCAACTTGAAAAAGTGG
G_37345	GCTGTTTTGAATGGTCCCGGTCTCGAAACctcatcttacctcatgtattGTTTTTGAGACCGAGCTAGAAATAGCAAGTTAAAATAAGGCTAGTCCGTTATCAACTTGAAAAAGTGG
G_37346	GCTGTTTTGAATGGTCCCGGTCTCGAAACcggaatgccaaatgatgttgGTTTTTGAGACCGAGCTAGAAATAGCAAGTTAAAATAAGGCTAGTCCGTTATCAACTTGAAAAAGTGG
G_37347	GCTGTTTTGAATGGTCCCGGTCTCGAAACtgctacatgcacttcaacttGTTTTTGAGACCGAGCTAGAAATAGCAAGTTAAAATAAGGCTAGTCCGTTATCAACTTGAAAAAGTGG
G_37348	GCTGTTTTGAATGGTCCCGGTCTCGAAACccttttgttattgcacgaatGTTTTTGAGACCGAGCTAGAAATAGCAAGTTAAAATAAGGCTAGTCCGTTATCAACTTGAAAAAGTGG
G_37349	GCTGTTTTGAATGGTCCCGGTCTCGAAACgcaaaattagctgctcagcgGTTTTTGAGACCGAGCTAGAAATAGCAAGTTAAAATAAGGCTAGTCCGTTATCAACTTGAAAAAGTGG
G_37350	GCTGTTTTGAATGGTCCCGGTCTCGAAACcaacgtatcgatatggctatGTTTTTGAGACCGAGCTAGAAATAGCAAGTTAAAATAAGGCTAGTCCGTTATCAACTTGAAAAAGTGG
G_37351	GCTGTTTTGAATGGTCCCGGTCTCGAAACacaccctcaacgtatcgataGTTTTTGAGACCGAGCTAGAAATAGCAAGTTAAAATAAGGCTAGTCCGTTATCAACTTGAAAAAGTGG
G_37352	GCTGTTTTGAATGGTCCCGGTCTCGAAACcacatcagagttggtagtggGTTTTTGAGACCGAGCTAGAAATAGCAAGTTAAAATAAGGCTAGTCCGTTATCAACTTGAAAAAGTGG
G_37353	GCTGTTTTGAATGGTCCCGGTCTCGAAACcaacacatcagagttggtagGTTTTTGAGACCGAGCTAGAAATAGCAAGTTAAAATAAGGCTAGTCCGTTATCAACTTGAAAAAGTGG
G_37354	GCTGTTTTGAATGGTCCCGGTCTCGAAACcacactcaacacatcagagtGTTTTTGAGACCGAGCTAGAAATAGCAAGTTAAAATAAGGCTAGTCCGTTATCAACTTGAAAAAGTGG
G_37355	GCTGTTTTGAATGGTCCCGGTCTCGAAACacttgggtatttacgatactGTTTTTGAGACCGAGCTAGAAATAGCAAGTTAAAATAAGGCTAGTCCGTTATCAACTTGAAAAAGTGG
G_37356	GCTGTTTTGAATGGTCCCGGTCTCGAAACcccaacacgctgaaaaacttGTTTTTGAGACCGAGCTAGAAATAGCAAGTTAAAATAAGGCTAGTCCGTTATCAACTTGAAAAAGTGG
G_37357	GCTGTTTTGAATGGTCCCGGTCTCGAAACattatgtcccgttgttcgaaGTTTTTGAGACCGAGCTAGAAATAGCAAGTTAAAATAAGGCTAGTCCGTTATCAACTTGAAAAAGTGG
G_37358	GCTGTTTTGAATGGTCCCGGTCTCGAAACtcgtcttgtggcattccgtcGTTTTTGAGACCGAGCTAGAAATAGCAAGTTAAAATAAGGCTAGTCCGTTATCAACTTGAAAAAGTGG
G_37359	GCTGTTTTGAATGGTCCCGGTCTCGAAACgtcatacgtcctctcatataGTTTTTGAGACCGAGCTAGAAATAGCAAGTTAAAATAAGGCTAGTCCGTTATCAACTTGAAAAAGTGG
G_37360	GCTGTTTTGAATGGTCCCGGTCTCGAAACaacggttccccttgtttaaaGTTTTTGAGACCGAGCTAGAAATAGCAAGTTAAAATAAGGCTAGTCCGTTATCAACTTGAAAAAGTGG
G_37361	GCTGTTTTGAATGGTCCCGGTCTCGAAACgatactgtatgtccattgaaGTTTTTGAGACCGAGCTAGAAATAGCAAGTTAAAATAAGGCTAGTCCGTTATCAACTTGAAAAAGTGG
G_37362	GCTGTTTTGAATGGTCCCGGTCTCGAAACtgtaatggtacgtcagaagtGTTTTTGAGACCGAGCTAGAAATAGCAAGTTAAAATAAGGCTAGTCCGTTATCAACTTGAAAAAGTGG
G_37363	GCTGTTTTGAATGGTCCCGGTCTCGAAACccatgataagcagtctgaccGTTTTTGAGACCGAGCTAGAAATAGCAAGTTAAAATAAGGCTAGTCCGTTATCAACTTGAAAAAGTGG
G_37364	GCTGTTTTGAATGGTCCCGGTCTCGAAACactacagtttcaccttctttGTTTTTGAGACCGAGCTAGAAATAGCAAGTTAAAATAAGGCTAGTCCGTTATCAACTTGAAAAAGTGG
G_37365	GCTGTTTTGAATGGTCCCGGTCTCGAAACaacctttaagcttcgcaattGTTTTTGAGACCGAGCTAGAAATAGCAAGTTAAAATAAGGCTAGTCCGTTATCAACTTGAAAAAGTGG
G_37366	GCTGTTTTGAATGGTCCCGGTCTCGAAACccgcttcttttaacgcttcaGTTTTTGAGACCGAGCTAGAAATAGCAAGTTAAAATAAGGCTAGTCCGTTATCAACTTGAAAAAGTGG
G_37367	GCTGTTTTGAATGGTCCCGGTCTCGAAACaagtagacatccataccgttGTTTTTGAGACCGAGCTAGAAATAGCAAGTTAAAATAAGGCTAGTCCGTTATCAACTTGAAAAAGTGG
G_37368	GCTGTTTTGAATGGTCCCGGTCTCGAAACgatgaaatcgcaccacaaacGTTTTTGAGACCGAGCTAGAAATAGCAAGTTAAAATAAGGCTAGTCCGTTATCAACTTGAAAAAGTGG
G_37369	GCTGTTTTGAATGGTCCCGGTCTCGAAACcgtggtccaatatctttttcGTTTTTGAGACCGAGCTAGAAATAGCAAGTTAAAATAAGGCTAGTCCGTTATCAACTTGAAAAAGTGG
G_37370	GCTGTTTTGAATGGTCCCGGTCTCGAAACatcaatgtttgctgaatgcgGTTTTTGAGACCGAGCTAGAAATAGCAAGTTAAAATAAGGCTAGTCCGTTATCAACTTGAAAAAGTGG
G_37371	GCTGTTTTGAATGGTCCCGGTCTCGAAACagcagatttctaaatgcttgGTTTTTGAGACCGAGCTAGAAATAGCAAGTTAAAATAAGGCTAGTCCGTTATCAACTTGAAAAAGTGG
G_37372	GCTGTTTTGAATGGTCCCGGTCTCGAAACtttccttcatccaattggaaGTTTTTGAGACCGAGCTAGAAATAGCAAGTTAAAATAAGGCTAGTCCGTTATCAACTTGAAAAAGTGG
G_37373	GCTGTTTTGAATGGTCCCGGTCTCGAAACaattcatggccggatgggtgGTTTTTGAGACCGAGCTAGAAATAGCAAGTTAAAATAAGGCTAGTCCGTTATCAACTTGAAAAAGTGG
G_37374	GCTGTTTTGAATGGTCCCGGTCTCGAAACctaataattcatggccggatGTTTTTGAGACCGAGCTAGAAATAGCAAGTTAAAATAAGGCTAGTCCGTTATCAACTTGAAAAAGTGG
G_37375	GCTGTTTTGAATGGTCCCGGTCTCGAAACcttaactaataattcatggcGTTTTTGAGACCGAGCTAGAAATAGCAAGTTAAAATAAGGCTAGTCCGTTATCAACTTGAAAAAGTGG
G_37376	GCTGTTTTGAATGGTCCCGGTCTCGAAACgtacgctgttttgtatcaacGTTTTTGAGACCGAGCTAGAAATAGCAAGTTAAAATAAGGCTAGTCCGTTATCAACTTGAAAAAGTGG
G_37377	GCTGTTTTGAATGGTCCCGGTCTCGAAACacacgtggcgctttgtcaacGTTTTTGAGACCGAGCTAGAAATAGCAAGTTAAAATAAGGCTAGTCCGTTATCAACTTGAAAAAGTGG
G_37378	GCTGTTTTGAATGGTCCCGGTCTCGAAACgcatcaaagccaagtacacgGTTTTTGAGACCGAGCTAGAAATAGCAAGTTAAAATAAGGCTAGTCCGTTATCAACTTGAAAAAGTGG
G_37379	GCTGTTTTGAATGGTCCCGGTCTCGAAACtcattcgaaccattttggttGTTTTTGAGACCGAGCTAGAAATAGCAAGTTAAAATAAGGCTAGTCCGTTATCAACTTGAAAAAGTGG
G_37380	GCTGTTTTGAATGGTCCCGGTCTCGAAACctgttagcccagttaaaggtGTTTTTGAGACCGAGCTAGAAATAGCAAGTTAAAATAAGGCTAGTCCGTTATCAACTTGAAAAAGTGG
G_37381	GCTGTTTTGAATGGTCCCGGTCTCGAAACtaagctgttagcccagttaaGTTTTTGAGACCGAGCTAGAAATAGCAAGTTAAAATAAGGCTAGTCCGTTATCAACTTGAAAAAGTGG
G_37382	GCTGTTTTGAATGGTCCCGGTCTCGAAACattgtcgcaatatgtcctctGTTTTTGAGACCGAGCTAGAAATAGCAAGTTAAAATAAGGCTAGTCCGTTATCAACTTGAAAAAGTGG
G_37383	GCTGTTTTGAATGGTCCCGGTCTCGAAACacatcatctgtatggtgtaaGTTTTTGAGACCGAGCTAGAAATAGCAAGTTAAAATAAGGCTAGTCCGTTATCAACTTGAAAAAGTGG
G_37384	GCTGTTTTGAATGGTCCCGGTCTCGAAACttgataactttcgtggtagtGTTTTTGAGACCGAGCTAGAAATAGCAAGTTAAAATAAGGCTAGTCCGTTATCAACTTGAAAAAGTGG
G_37385	GCTGTTTTGAATGGTCCCGGTCTCGAAACtaatccgttgataactttcgGTTTTTGAGACCGAGCTAGAAATAGCAAGTTAAAATAAGGCTAGTCCGTTATCAACTTGAAAAAGTGG
G_37386	GCTGTTTTGAATGGTCCCGGTCTCGAAACaagtttgatgcgcttcataaGTTTTTGAGACCGAGCTAGAAATAGCAAGTTAAAATAAGGCTAGTCCGTTATCAACTTGAAAAAGTGG
G_37387	GCTGTTTTGAATGGTCCCGGTCTCGAAACcccggaacatttgatgttccGTTTTTGAGACCGAGCTAGAAATAGCAAGTTAAAATAAGGCTAGTCCGTTATCAACTTGAAAAAGTGG
G_37388	GCTGTTTTGAATGGTCCCGGTCTCGAAACaaataacaagcaaaaaagccGTTTTTGAGACCGAGCTAGAAATAGCAAGTTAAAATAAGGCTAGTCCGTTATCAACTTGAAAAAGTGG
G_37389	GCTGTTTTGAATGGTCCCGGTCTCGAAACacacgattggtacaaacagtGTTTTTGAGACCGAGCTAGAAATAGCAAGTTAAAATAAGGCTAGTCCGTTATCAACTTGAAAAAGTGG
G_37390	GCTGTTTTGAATGGTCCCGGTCTCGAAACaatgatattaatcaccaggcGTTTTTGAGACCGAGCTAGAAATAGCAAGTTAAAATAAGGCTAGTCCGTTATCAACTTGAAAAAGTGG
G_37391	GCTGTTTTGAATGGTCCCGGTCTCGAAACcgtctaggttgttcttttatGTTTTTGAGACCGAGCTAGAAATAGCAAGTTAAAATAAGGCTAGTCCGTTATCAACTTGAAAAAGTGG
G_37392	GCTGTTTTGAATGGTCCCGGTCTCGAAACcaagcccaatcaatagtggtGTTTTTGAGACCGAGCTAGAAATAGCAAGTTAAAATAAGGCTAGTCCGTTATCAACTTGAAAAAGTGG
G_37393	GCTGTTTTGAATGGTCCCGGTCTCGAAACcctgcaagcccaatcaatagGTTTTTGAGACCGAGCTAGAAATAGCAAGTTAAAATAAGGCTAGTCCGTTATCAACTTGAAAAAGTGG
G_37394	GCTGTTTTGAATGGTCCCGGTCTCGAAACagtccaggtttgcgatgcgtGTTTTTGAGACCGAGCTAGAAATAGCAAGTTAAAATAAGGCTAGTCCGTTATCAACTTGAAAAAGTGG
G_37395	GCTGTTTTGAATGGTCCCGGTCTCGAAACctcttaacttgaacatggttGTTTTTGAGACCGAGCTAGAAATAGCAAGTTAAAATAAGGCTAGTCCGTTATCAACTTGAAAAAGTGG
G_37396	GCTGTTTTGAATGGTCCCGGTCTCGAAACcattacttttgatatcagcaGTTTTTGAGACCGAGCTAGAAATAGCAAGTTAAAATAAGGCTAGTCCGTTATCAACTTGAAAAAGTGG
G_37397	GCTGTTTTGAATGGTCCCGGTCTCGAAACtccctcccttacaatacgcgGTTTTTGAGACCGAGCTAGAAATAGCAAGTTAAAATAAGGCTAGTCCGTTATCAACTTGAAAAAGTGG
G_37398	GCTGTTTTGAATGGTCCCGGTCTCGAAACtcttccagaatccgagagttGTTTTTGAGACCGAGCTAGAAATAGCAAGTTAAAATAAGGCTAGTCCGTTATCAACTTGAAAAAGTGG
G_37399	GCTGTTTTGAATGGTCCCGGTCTCGAAACgagtctaactccatctatttGTTTTTGAGACCGAGCTAGAAATAGCAAGTTAAAATAAGGCTAGTCCGTTATCAACTTGAAAAAGTGG
G_37400	GCTGTTTTGAATGGTCCCGGTCTCGAAACtaactaagtctgtcactttaGTTTTTGAGACCGAGCTAGAAATAGCAAGTTAAAATAAGGCTAGTCCGTTATCAACTTGAAAAAGTGG
G_37401	GCTGTTTTGAATGGTCCCGGTCTCGAAACgtcatgctcaagtgctttttGTTTTTGAGACCGAGCTAGAAATAGCAAGTTAAAATAAGGCTAGTCCGTTATCAACTTGAAAAAGTGG
G_37402	GCTGTTTTGAATGGTCCCGGTCTCGAAACtgtcacaacaatgcgtttagGTTTTTGAGACCGAGCTAGAAATAGCAAGTTAAAATAAGGCTAGTCCGTTATCAACTTGAAAAAGTGG
G_37403	GCTGTTTTGAATGGTCCCGGTCTCGAAACggcacatttacaaaattcagGTTTTTGAGACCGAGCTAGAAATAGCAAGTTAAAATAAGGCTAGTCCGTTATCAACTTGAAAAAGTGG
G_37404	GCTGTTTTGAATGGTCCCGGTCTCGAAACgactatagcaaagctcttctGTTTTTGAGACCGAGCTAGAAATAGCAAGTTAAAATAAGGCTAGTCCGTTATCAACTTGAAAAAGTGG
G_37405	GCTGTTTTGAATGGTCCCGGTCTCGAAACttgaagaagcagcgaaacaaGTTTTTGAGACCGAGCTAGAAATAGCAAGTTAAAATAAGGCTAGTCCGTTATCAACTTGAAAAAGTGG
G_37406	GCTGTTTTGAATGGTCCCGGTCTCGAAACgccagtaattccatcaagttGTTTTTGAGACCGAGCTAGAAATAGCAAGTTAAAATAAGGCTAGTCCGTTATCAACTTGAAAAAGTGG
G_37407	GCTGTTTTGAATGGTCCCGGTCTCGAAACcagatcgaagtgaacaattaGTTTTTGAGACCGAGCTAGAAATAGCAAGTTAAAATAAGGCTAGTCCGTTATCAACTTGAAAAAGTGG
G_37408	GCTGTTTTGAATGGTCCCGGTCTCGAAACcttatatcgatgaaaatgcaGTTTTTGAGACCGAGCTAGAAATAGCAAGTTAAAATAAGGCTAGTCCGTTATCAACTTGAAAAAGTGG
G_37409	GCTGTTTTGAATGGTCCCGGTCTCGAAACtcgacgaatgtacatataacGTTTTTGAGACCGAGCTAGAAATAGCAAGTTAAAATAAGGCTAGTCCGTTATCAACTTGAAAAAGTGG
G_37410	GCTGTTTTGAATGGTCCCGGTCTCGAAACcattcgataccatactatgcGTTTTTGAGACCGAGCTAGAAATAGCAAGTTAAAATAAGGCTAGTCCGTTATCAACTTGAAAAAGTGG
G_37411	GCTGTTTTGAATGGTCCCGGTCTCGAAACatttaatgatggttcaccctGTTTTTGAGACCGAGCTAGAAATAGCAAGTTAAAATAAGGCTAGTCCGTTATCAACTTGAAAAAGTGG
G_37412	GCTGTTTTGAATGGTCCCGGTCTCGAAACtgttattcatctaagagccgGTTTTTGAGACCGAGCTAGAAATAGCAAGTTAAAATAAGGCTAGTCCGTTATCAACTTGAAAAAGTGG
G_37413	GCTGTTTTGAATGGTCCCGGTCTCGAAACaagaaaaggaatgaatgctgGTTTTTGAGACCGAGCTAGAAATAGCAAGTTAAAATAAGGCTAGTCCGTTATCAACTTGAAAAAGTGG
G_37414	GCTGTTTTGAATGGTCCCGGTCTCGAAACcctggtgctaagttaagaaaGTTTTTGAGACCGAGCTAGAAATAGCAAGTTAAAATAAGGCTAGTCCGTTATCAACTTGAAAAAGTGG
G_37415	GCTGTTTTGAATGGTCCCGGTCTCGAAACgaaggtcatccccttcatccGTTTTTGAGACCGAGCTAGAAATAGCAAGTTAAAATAAGGCTAGTCCGTTATCAACTTGAAAAAGTGG
G_37416	GCTGTTTTGAATGGTCCCGGTCTCGAAACtccgaacaatctgtcatcgaGTTTTTGAGACCGAGCTAGAAATAGCAAGTTAAAATAAGGCTAGTCCGTTATCAACTTGAAAAAGTGG
G_37417	GCTGTTTTGAATGGTCCCGGTCTCGAAACttcgatcgcattgatgttgaGTTTTTGAGACCGAGCTAGAAATAGCAAGTTAAAATAAGGCTAGTCCGTTATCAACTTGAAAAAGTGG
G_37418	GCTGTTTTGAATGGTCCCGGTCTCGAAACcgacgtcagtttgctggttaGTTTTTGAGACCGAGCTAGAAATAGCAAGTTAAAATAAGGCTAGTCCGTTATCAACTTGAAAAAGTGG
G_37419	GCTGTTTTGAATGGTCCCGGTCTCGAAACcttaatcgacgtcagtttgcGTTTTTGAGACCGAGCTAGAAATAGCAAGTTAAAATAAGGCTAGTCCGTTATCAACTTGAAAAAGTGG
G_37420	GCTGTTTTGAATGGTCCCGGTCTCGAAACggtaaaactgcttgtctcacGTTTTTGAGACCGAGCTAGAAATAGCAAGTTAAAATAAGGCTAGTCCGTTATCAACTTGAAAAAGTGG
G_37421	GCTGTTTTGAATGGTCCCGGTCTCGAAACctattgctggtcctattgatGTTTTTGAGACCGAGCTAGAAATAGCAAGTTAAAATAAGGCTAGTCCGTTATCAACTTGAAAAAGTGG
G_37422	GCTGTTTTGAATGGTCCCGGTCTCGAAACattaagccacctgctattgcGTTTTTGAGACCGAGCTAGAAATAGCAAGTTAAAATAAGGCTAGTCCGTTATCAACTTGAAAAAGTGG
G_37423	GCTGTTTTGAATGGTCCCGGTCTCGAAACctaaaaatgtagtgggtgtaGTTTTTGAGACCGAGCTAGAAATAGCAAGTTAAAATAAGGCTAGTCCGTTATCAACTTGAAAAAGTGG
G_37424	GCTGTTTTGAATGGTCCCGGTCTCGAAACgcttgagctaaaaatgtagtGTTTTTGAGACCGAGCTAGAAATAGCAAGTTAAAATAAGGCTAGTCCGTTATCAACTTGAAAAAGTGG
G_37425	GCTGTTTTGAATGGTCCCGGTCTCGAAACgcgattgaccaggaaaaataGTTTTTGAGACCGAGCTAGAAATAGCAAGTTAAAATAAGGCTAGTCCGTTATCAACTTGAAAAAGTGG
G_37426	GCTGTTTTGAATGGTCCCGGTCTCGAAACccaaatacttgcgattgaccGTTTTTGAGACCGAGCTAGAAATAGCAAGTTAAAATAAGGCTAGTCCGTTATCAACTTGAAAAAGTGG
G_37427	GCTGTTTTGAATGGTCCCGGTCTCGAAACttgcgttaatcgttcgatatGTTTTTGAGACCGAGCTAGAAATAGCAAGTTAAAATAAGGCTAGTCCGTTATCAACTTGAAAAAGTGG
G_37428	GCTGTTTTGAATGGTCCCGGTCTCGAAACgatttaatcgaagtggctcgGTTTTTGAGACCGAGCTAGAAATAGCAAGTTAAAATAAGGCTAGTCCGTTATCAACTTGAAAAAGTGG
G_37429	GCTGTTTTGAATGGTCCCGGTCTCGAAACatagtatgatcgtactgccaGTTTTTGAGACCGAGCTAGAAATAGCAAGTTAAAATAAGGCTAGTCCGTTATCAACTTGAAAAAGTGG
G_37430	GCTGTTTTGAATGGTCCCGGTCTCGAAACgactcaacagtaaatggtgtGTTTTTGAGACCGAGCTAGAAATAGCAAGTTAAAATAAGGCTAGTCCGTTATCAACTTGAAAAAGTGG
G_37431	GCTGTTTTGAATGGTCCCGGTCTCGAAACgctttggactcaacagtaaaGTTTTTGAGACCGAGCTAGAAATAGCAAGTTAAAATAAGGCTAGTCCGTTATCAACTTGAAAAAGTGG
G_37432	GCTGTTTTGAATGGTCCCGGTCTCGAAACactggcaatttcacatgataGTTTTTGAGACCGAGCTAGAAATAGCAAGTTAAAATAAGGCTAGTCCGTTATCAACTTGAAAAAGTGG
G_37433	GCTGTTTTGAATGGTCCCGGTCTCGAAACcttgtagcttgaacatttacGTTTTTGAGACCGAGCTAGAAATAGCAAGTTAAAATAAGGCTAGTCCGTTATCAACTTGAAAAAGTGG
G_37434	GCTGTTTTGAATGGTCCCGGTCTCGAAACtgtaatgcatggcttaacttGTTTTTGAGACCGAGCTAGAAATAGCAAGTTAAAATAAGGCTAGTCCGTTATCAACTTGAAAAAGTGG
G_37435	GCTGTTTTGAATGGTCCCGGTCTCGAAACgaagcaatccttgtaatgcaGTTTTTGAGACCGAGCTAGAAATAGCAAGTTAAAATAAGGCTAGTCCGTTATCAACTTGAAAAAGTGG
G_37436	GCTGTTTTGAATGGTCCCGGTCTCGAAACtccatcgcgacttgaagttcGTTTTTGAGACCGAGCTAGAAATAGCAAGTTAAAATAAGGCTAGTCCGTTATCAACTTGAAAAAGTGG
G_37437	GCTGTTTTGAATGGTCCCGGTCTCGAAACgtgtgagcataagctccaaaGTTTTTGAGACCGAGCTAGAAATAGCAAGTTAAAATAAGGCTAGTCCGTTATCAACTTGAAAAAGTGG
G_37438	GCTGTTTTGAATGGTCCCGGTCTCGAAACgcctgattatcaattggattGTTTTTGAGACCGAGCTAGAAATAGCAAGTTAAAATAAGGCTAGTCCGTTATCAACTTGAAAAAGTGG
G_37439	GCTGTTTTGAATGGTCCCGGTCTCGAAACacaactgcctgattatcaatGTTTTTGAGACCGAGCTAGAAATAGCAAGTTAAAATAAGGCTAGTCCGTTATCAACTTGAAAAAGTGG
G_37440	GCTGTTTTGAATGGTCCCGGTCTCGAAACcgcaataagcggtgtaactaGTTTTTGAGACCGAGCTAGAAATAGCAAGTTAAAATAAGGCTAGTCCGTTATCAACTTGAAAAAGTGG
G_37441	GCTGTTTTGAATGGTCCCGGTCTCGAAACcctgcaacacatttaattacGTTTTTGAGACCGAGCTAGAAATAGCAAGTTAAAATAAGGCTAGTCCGTTATCAACTTGAAAAAGTGG
G_37442	GCTGTTTTGAATGGTCCCGGTCTCGAAACtccaaatctgcttcaacagtGTTTTTGAGACCGAGCTAGAAATAGCAAGTTAAAATAAGGCTAGTCCGTTATCAACTTGAAAAAGTGG
G_37443	GCTGTTTTGAATGGTCCCGGTCTCGAAACaacataacgcaccacatcatGTTTTTGAGACCGAGCTAGAAATAGCAAGTTAAAATAAGGCTAGTCCGTTATCAACTTGAAAAAGTGG
G_37444	GCTGTTTTGAATGGTCCCGGTCTCGAAACcatatcaaagttctgaacaaGTTTTTGAGACCGAGCTAGAAATAGCAAGTTAAAATAAGGCTAGTCCGTTATCAACTTGAAAAAGTGG
G_37445	GCTGTTTTGAATGGTCCCGGTCTCGAAACacaacacgtttagggtgtttGTTTTTGAGACCGAGCTAGAAATAGCAAGTTAAAATAAGGCTAGTCCGTTATCAACTTGAAAAAGTGG
G_37446	GCTGTTTTGAATGGTCCCGGTCTCGAAACcaagaacaacaacacgtttaGTTTTTGAGACCGAGCTAGAAATAGCAAGTTAAAATAAGGCTAGTCCGTTATCAACTTGAAAAAGTGG
G_37447	GCTGTTTTGAATGGTCCCGGTCTCGAAACttatcatccgctatcccaacGTTTTTGAGACCGAGCTAGAAATAGCAAGTTAAAATAAGGCTAGTCCGTTATCAACTTGAAAAAGTGG
G_37448	GCTGTTTTGAATGGTCCCGGTCTCGAAACcctgatttagctgctactgcGTTTTTGAGACCGAGCTAGAAATAGCAAGTTAAAATAAGGCTAGTCCGTTATCAACTTGAAAAAGTGG
G_37449	GCTGTTTTGAATGGTCCCGGTCTCGAAACgaccaacataagagttacttGTTTTTGAGACCGAGCTAGAAATAGCAAGTTAAAATAAGGCTAGTCCGTTATCAACTTGAAAAAGTGG
G_37450	GCTGTTTTGAATGGTCCCGGTCTCGAAACgtcattatgaacatacgctcGTTTTTGAGACCGAGCTAGAAATAGCAAGTTAAAATAAGGCTAGTCCGTTATCAACTTGAAAAAGTGG
G_37451	GCTGTTTTGAATGGTCCCGGTCTCGAAACgtgatcttgcccataagtcaGTTTTTGAGACCGAGCTAGAAATAGCAAGTTAAAATAAGGCTAGTCCGTTATCAACTTGAAAAAGTGG
G_37452	GCTGTTTTGAATGGTCCCGGTCTCGAAACattaaaccagctagcattctGTTTTTGAGACCGAGCTAGAAATAGCAAGTTAAAATAAGGCTAGTCCGTTATCAACTTGAAAAAGTGG
G_37453	GCTGTTTTGAATGGTCCCGGTCTCGAAACtggtgaagccaaaggattttGTTTTTGAGACCGAGCTAGAAATAGCAAGTTAAAATAAGGCTAGTCCGTTATCAACTTGAAAAAGTGG
G_37454	GCTGTTTTGAATGGTCCCGGTCTCGAAACaaaatctgtggtgaagccaaGTTTTTGAGACCGAGCTAGAAATAGCAAGTTAAAATAAGGCTAGTCCGTTATCAACTTGAAAAAGTGG
G_37455	GCTGTTTTGAATGGTCCCGGTCTCGAAACgcattcacaccaaaaatctgGTTTTTGAGACCGAGCTAGAAATAGCAAGTTAAAATAAGGCTAGTCCGTTATCAACTTGAAAAAGTGG
G_37456	GCTGTTTTGAATGGTCCCGGTCTCGAAACgtagagtaagagcctagtgaGTTTTTGAGACCGAGCTAGAAATAGCAAGTTAAAATAAGGCTAGTCCGTTATCAACTTGAAAAAGTGG
G_37457	GCTGTTTTGAATGGTCCCGGTCTCGAAACgacagtaaaacctcctaagaGTTTTTGAGACCGAGCTAGAAATAGCAAGTTAAAATAAGGCTAGTCCGTTATCAACTTGAAAAAGTGG
G_37458	GCTGTTTTGAATGGTCCCGGTCTCGAAACcctgcaagtgctaatttaatGTTTTTGAGACCGAGCTAGAAATAGCAAGTTAAAATAAGGCTAGTCCGTTATCAACTTGAAAAAGTGG
G_37459	GCTGTTTTGAATGGTCCCGGTCTCGAAACaatctgttgccattttatacGTTTTTGAGACCGAGCTAGAAATAGCAAGTTAAAATAAGGCTAGTCCGTTATCAACTTGAAAAAGTGG
G_37460	GCTGTTTTGAATGGTCCCGGTCTCGAAACtgttctttgtcctaatcctcGTTTTTGAGACCGAGCTAGAAATAGCAAGTTAAAATAAGGCTAGTCCGTTATCAACTTGAAAAAGTGG
G_37461	GCTGTTTTGAATGGTCCCGGTCTCGAAACgcgccgaatataaatgttaaGTTTTTGAGACCGAGCTAGAAATAGCAAGTTAAAATAAGGCTAGTCCGTTATCAACTTGAAAAAGTGG
G_37462	GCTGTTTTGAATGGTCCCGGTCTCGAAACatacctactggcgattcgaaGTTTTTGAGACCGAGCTAGAAATAGCAAGTTAAAATAAGGCTAGTCCGTTATCAACTTGAAAAAGTGG
G_37463	GCTGTTTTGAATGGTCCCGGTCTCGAAACcaatggtatagcgcatcttcGTTTTTGAGACCGAGCTAGAAATAGCAAGTTAAAATAAGGCTAGTCCGTTATCAACTTGAAAAAGTGG
G_37464	GCTGTTTTGAATGGTCCCGGTCTCGAAACaagcctgtaactgcatgaacGTTTTTGAGACCGAGCTAGAAATAGCAAGTTAAAATAAGGCTAGTCCGTTATCAACTTGAAAAAGTGG
G_37465	GCTGTTTTGAATGGTCCCGGTCTCGAAACataacatcaggtgaagcaagGTTTTTGAGACCGAGCTAGAAATAGCAAGTTAAAATAAGGCTAGTCCGTTATCAACTTGAAAAAGTGG
G_37466	GCTGTTTTGAATGGTCCCGGTCTCGAAACagaacaaatagaggtgctgaGTTTTTGAGACCGAGCTAGAAATAGCAAGTTAAAATAAGGCTAGTCCGTTATCAACTTGAAAAAGTGG
G_37467	GCTGTTTTGAATGGTCCCGGTCTCGAAACcctaaaggaagaacaaatagGTTTTTGAGACCGAGCTAGAAATAGCAAGTTAAAATAAGGCTAGTCCGTTATCAACTTGAAAAAGTGG
G_37468	GCTGTTTTGAATGGTCCCGGTCTCGAAACgcaccgataaatgaacctaaGTTTTTGAGACCGAGCTAGAAATAGCAAGTTAAAATAAGGCTAGTCCGTTATCAACTTGAAAAAGTGG
G_37469	GCTGTTTTGAATGGTCCCGGTCTCGAAACcaagaggattacgtataagtGTTTTTGAGACCGAGCTAGAAATAGCAAGTTAAAATAAGGCTAGTCCGTTATCAACTTGAAAAAGTGG
G_37470	GCTGTTTTGAATGGTCCCGGTCTCGAAACaacgcattatttgcatcaagGTTTTTGAGACCGAGCTAGAAATAGCAAGTTAAAATAAGGCTAGTCCGTTATCAACTTGAAAAAGTGG
G_37471	GCTGTTTTGAATGGTCCCGGTCTCGAAACtacacgtgcccctagtgcaaGTTTTTGAGACCGAGCTAGAAATAGCAAGTTAAAATAAGGCTAGTCCGTTATCAACTTGAAAAAGTGG
G_37472	GCTGTTTTGAATGGTCCCGGTCTCGAAACaataccccctactaccgcaaGTTTTTGAGACCGAGCTAGAAATAGCAAGTTAAAATAAGGCTAGTCCGTTATCAACTTGAAAAAGTGG
G_37473	GCTGTTTTGAATGGTCCCGGTCTCGAAACacaagttgacgtgcaatatgGTTTTTGAGACCGAGCTAGAAATAGCAAGTTAAAATAAGGCTAGTCCGTTATCAACTTGAAAAAGTGG
G_37474	GCTGTTTTGAATGGTCCCGGTCTCGAAACcctacaggaatatcaagaggGTTTTTGAGACCGAGCTAGAAATAGCAAGTTAAAATAAGGCTAGTCCGTTATCAACTTGAAAAAGTGG
G_37475	GCTGTTTTGAATGGTCCCGGTCTCGAAACacacctacaggaatatcaagGTTTTTGAGACCGAGCTAGAAATAGCAAGTTAAAATAAGGCTAGTCCGTTATCAACTTGAAAAAGTGG
G_37476	GCTGTTTTGAATGGTCCCGGTCTCGAAACattgctattacaacacctacGTTTTTGAGACCGAGCTAGAAATAGCAAGTTAAAATAAGGCTAGTCCGTTATCAACTTGAAAAAGTGG
G_37477	GCTGTTTTGAATGGTCCCGGTCTCGAAACccatcttgaacgactggtatGTTTTTGAGACCGAGCTAGAAATAGCAAGTTAAAATAAGGCTAGTCCGTTATCAACTTGAAAAAGTGG
G_37478	GCTGTTTTGAATGGTCCCGGTCTCGAAACtgctttccatcttgaacgacGTTTTTGAGACCGAGCTAGAAATAGCAAGTTAAAATAAGGCTAGTCCGTTATCAACTTGAAAAAGTGG
G_37479	GCTGTTTTGAATGGTCCCGGTCTCGAAACaatacctgatacagtgatgaGTTTTTGAGACCGAGCTAGAAATAGCAAGTTAAAATAAGGCTAGTCCGTTATCAACTTGAAAAAGTGG
G_37480	GCTGTTTTGAATGGTCCCGGTCTCGAAACgcactgctcattaaaccttgGTTTTTGAGACCGAGCTAGAAATAGCAAGTTAAAATAAGGCTAGTCCGTTATCAACTTGAAAAAGTGG
G_37481	GCTGTTTTGAATGGTCCCGGTCTCGAAACcgcataataggtctaaagatGTTTTTGAGACCGAGCTAGAAATAGCAAGTTAAAATAAGGCTAGTCCGTTATCAACTTGAAAAAGTGG
G_37482	GCTGTTTTGAATGGTCCCGGTCTCGAAACgtaaacaaaggtcgcataatGTTTTTGAGACCGAGCTAGAAATAGCAAGTTAAAATAAGGCTAGTCCGTTATCAACTTGAAAAAGTGG
G_37483	GCTGTTTTGAATGGTCCCGGTCTCGAAACctaccaggtaaagtaaacaaGTTTTTGAGACCGAGCTAGAAATAGCAAGTTAAAATAAGGCTAGTCCGTTATCAACTTGAAAAAGTGG
G_37484	GCTGTTTTGAATGGTCCCGGTCTCGAAACttatcaactgtcgatctaccGTTTTTGAGACCGAGCTAGAAATAGCAAGTTAAAATAAGGCTAGTCCGTTATCAACTTGAAAAAGTGG
G_37485	GCTGTTTTGAATGGTCCCGGTCTCGAAACagatacaacactaaaggttgGTTTTTGAGACCGAGCTAGAAATAGCAAGTTAAAATAAGGCTAGTCCGTTATCAACTTGAAAAAGTGG
G_37486	GCTGTTTTGAATGGTCCCGGTCTCGAAACacttctttagcatattcgtcGTTTTTGAGACCGAGCTAGAAATAGCAAGTTAAAATAAGGCTAGTCCGTTATCAACTTGAAAAAGTGG
G_37487	GCTGTTTTGAATGGTCCCGGTCTCGAAACtttaatgctgttttgccttcGTTTTTGAGACCGAGCTAGAAATAGCAAGTTAAAATAAGGCTAGTCCGTTATCAACTTGAAAAAGTGG
G_37488	GCTGTTTTGAATGGTCCCGGTCTCGAAACgttcctatactcataacaacGTTTTTGAGACCGAGCTAGAAATAGCAAGTTAAAATAAGGCTAGTCCGTTATCAACTTGAAAAAGTGG
G_37489	GCTGTTTTGAATGGTCCCGGTCTCGAAACaggcgtgtagttagcaataaGTTTTTGAGACCGAGCTAGAAATAGCAAGTTAAAATAAGGCTAGTCCGTTATCAACTTGAAAAAGTGG
G_37490	GCTGTTTTGAATGGTCCCGGTCTCGAAACtgtgatgcttcatgtgcttcGTTTTTGAGACCGAGCTAGAAATAGCAAGTTAAAATAAGGCTAGTCCGTTATCAACTTGAAAAAGTGG
G_37491	GCTGTTTTGAATGGTCCCGGTCTCGAAACaccccttcaataagaattgaGTTTTTGAGACCGAGCTAGAAATAGCAAGTTAAAATAAGGCTAGTCCGTTATCAACTTGAAAAAGTGG
G_37492	GCTGTTTTGAATGGTCCCGGTCTCGAAACgctttgaaggtattgaagttGTTTTTGAGACCGAGCTAGAAATAGCAAGTTAAAATAAGGCTAGTCCGTTATCAACTTGAAAAAGTGG
G_37493	GCTGTTTTGAATGGTCCCGGTCTCGAAACgaatctttaaagggctttgaGTTTTTGAGACCGAGCTAGAAATAGCAAGTTAAAATAAGGCTAGTCCGTTATCAACTTGAAAAAGTGG
G_37494	GCTGTTTTGAATGGTCCCGGTCTCGAAACggacctattgaatctttaaaGTTTTTGAGACCGAGCTAGAAATAGCAAGTTAAAATAAGGCTAGTCCGTTATCAACTTGAAAAAGTGG
G_37495	GCTGTTTTGAATGGTCCCGGTCTCGAAACgcgcctaattttactaaaggGTTTTTGAGACCGAGCTAGAAATAGCAAGTTAAAATAAGGCTAGTCCGTTATCAACTTGAAAAAGTGG
G_37496	GCTGTTTTGAATGGTCCCGGTCTCGAAACatggcgcctaattttactaaGTTTTTGAGACCGAGCTAGAAATAGCAAGTTAAAATAAGGCTAGTCCGTTATCAACTTGAAAAAGTGG
G_37497	GCTGTTTTGAATGGTCCCGGTCTCGAAACtctcgtgttggttctactttGTTTTTGAGACCGAGCTAGAAATAGCAAGTTAAAATAAGGCTAGTCCGTTATCAACTTGAAAAAGTGG
G_37498	GCTGTTTTGAATGGTCCCGGTCTCGAAACggtaaagaaatctctcgtgtGTTTTTGAGACCGAGCTAGAAATAGCAAGTTAAAATAAGGCTAGTCCGTTATCAACTTGAAAAAGTGG
G_37499	GCTGTTTTGAATGGTCCCGGTCTCGAAACcatgccgtaccagaagagaaGTTTTTGAGACCGAGCTAGAAATAGCAAGTTAAAATAAGGCTAGTCCGTTATCAACTTGAAAAAGTGG
G_37500	GCTGTTTTGAATGGTCCCGGTCTCGAAACtaatagtttaacacctcttgGTTTTTGAGACCGAGCTAGAAATAGCAAGTTAAAATAAGGCTAGTCCGTTATCAACTTGAAAAAGTGG
G_37501	GCTGTTTTGAATGGTCCCGGTCTCGAAACcccccagttttaaaatgaatGTTTTTGAGACCGAGCTAGAAATAGCAAGTTAAAATAAGGCTAGTCCGTTATCAACTTGAAAAAGTGG
G_37502	GCTGTTTTGAATGGTCCCGGTCTCGAAACataccaattaattgtgtggcGTTTTTGAGACCGAGCTAGAAATAGCAAGTTAAAATAAGGCTAGTCCGTTATCAACTTGAAAAAGTGG
G_37503	GCTGTTTTGAATGGTCCCGGTCTCGAAACaatacacctccattaccattGTTTTTGAGACCGAGCTAGAAATAGCAAGTTAAAATAAGGCTAGTCCGTTATCAACTTGAAAAAGTGG
G_37504	GCTGTTTTGAATGGTCCCGGTCTCGAAACactgtaaaaccggcaaataaGTTTTTGAGACCGAGCTAGAAATAGCAAGTTAAAATAAGGCTAGTCCGTTATCAACTTGAAAAAGTGG
G_37505	GCTGTTTTGAATGGTCCCGGTCTCGAAACactttgtgtcactgtaaaacGTTTTTGAGACCGAGCTAGAAATAGCAAGTTAAAATAAGGCTAGTCCGTTATCAACTTGAAAAAGTGG
G_37506	GCTGTTTTGAATGGTCCCGGTCTCGAAACcctacactttcactatctttGTTTTTGAGACCGAGCTAGAAATAGCAAGTTAAAATAAGGCTAGTCCGTTATCAACTTGAAAAAGTGG
G_37507	GCTGTTTTGAATGGTCCCGGTCTCGAAACtaattctctatcaacagcacGTTTTTGAGACCGAGCTAGAAATAGCAAGTTAAAATAAGGCTAGTCCGTTATCAACTTGAAAAAGTGG
G_37508	GCTGTTTTGAATGGTCCCGGTCTCGAAACtgcttgattgccaaatgataGTTTTTGAGACCGAGCTAGAAATAGCAAGTTAAAATAAGGCTAGTCCGTTATCAACTTGAAAAAGTGG
G_37509	GCTGTTTTGAATGGTCCCGGTCTCGAAACggtgaaaattcttcttctctGTTTTTGAGACCGAGCTAGAAATAGCAAGTTAAAATAAGGCTAGTCCGTTATCAACTTGAAAAAGTGG
G_37510	GCTGTTTTGAATGGTCCCGGTCTCGAAACaaactatgcactgctgcataGTTTTTGAGACCGAGCTAGAAATAGCAAGTTAAAATAAGGCTAGTCCGTTATCAACTTGAAAAAGTGG
G_37511	GCTGTTTTGAATGGTCCCGGTCTCGAAACccgacaacacttaacaaaacGTTTTTGAGACCGAGCTAGAAATAGCAAGTTAAAATAAGGCTAGTCCGTTATCAACTTGAAAAAGTGG
G_37512	GCTGTTTTGAATGGTCCCGGTCTCGAAACacataagttcaccaacgataGTTTTTGAGACCGAGCTAGAAATAGCAAGTTAAAATAAGGCTAGTCCGTTATCAACTTGAAAAAGTGG
G_37513	GCTGTTTTGAATGGTCCCGGTCTCGAAACtcccgacattaaactacctaGTTTTTGAGACCGAGCTAGAAATAGCAAGTTAAAATAAGGCTAGTCCGTTATCAACTTGAAAAAGTGG
G_37514	GCTGTTTTGAATGGTCCCGGTCTCGAAACggaatttcaaaagccaacttGTTTTTGAGACCGAGCTAGAAATAGCAAGTTAAAATAAGGCTAGTCCGTTATCAACTTGAAAAAGTGG
G_37515	GCTGTTTTGAATGGTCCCGGTCTCGAAACaaaatcgcaccacctaataaGTTTTTGAGACCGAGCTAGAAATAGCAAGTTAAAATAAGGCTAGTCCGTTATCAACTTGAAAAAGTGG
G_37516	GCTGTTTTGAATGGTCCCGGTCTCGAAACtgttgtacttgtgtctcatcGTTTTTGAGACCGAGCTAGAAATAGCAAGTTAAAATAAGGCTAGTCCGTTATCAACTTGAAAAAGTGG
G_37517	GCTGTTTTGAATGGTCCCGGTCTCGAAACtaatccaagcaacagacaacGTTTTTGAGACCGAGCTAGAAATAGCAAGTTAAAATAAGGCTAGTCCGTTATCAACTTGAAAAAGTGG
G_37518	GCTGTTTTGAATGGTCCCGGTCTCGAAACccgcaaaagcaataagcaatGTTTTTGAGACCGAGCTAGAAATAGCAAGTTAAAATAAGGCTAGTCCGTTATCAACTTGAAAAAGTGG
G_37519	GCTGTTTTGAATGGTCCCGGTCTCGAAACtttttggagaagtttcctctGTTTTTGAGACCGAGCTAGAAATAGCAAGTTAAAATAAGGCTAGTCCGTTATCAACTTGAAAAAGTGG
G_37520	GCTGTTTTGAATGGTCCCGGTCTCGAAACctcacgcataatgtgtggcaGTTTTTGAGACCGAGCTAGAAATAGCAAGTTAAAATAAGGCTAGTCCGTTATCAACTTGAAAAAGTGG
G_37521	GCTGTTTTGAATGGTCCCGGTCTCGAAACtttaactcacgcataatgtgGTTTTTGAGACCGAGCTAGAAATAGCAAGTTAAAATAAGGCTAGTCCGTTATCAACTTGAAAAAGTGG
G_37522	GCTGTTTTGAATGGTCCCGGTCTCGAAACtccattaaataagcggtgagGTTTTTGAGACCGAGCTAGAAATAGCAAGTTAAAATAAGGCTAGTCCGTTATCAACTTGAAAAAGTGG
G_37523	GCTGTTTTGAATGGTCCCGGTCTCGAAACcccattgcacctaaatatagGTTTTTGAGACCGAGCTAGAAATAGCAAGTTAAAATAAGGCTAGTCCGTTATCAACTTGAAAAAGTGG
G_37524	GCTGTTTTGAATGGTCCCGGTCTCGAAACatcatgagcacgccaaaattGTTTTTGAGACCGAGCTAGAAATAGCAAGTTAAAATAAGGCTAGTCCGTTATCAACTTGAAAAAGTGG
G_37525	GCTGTTTTGAATGGTCCCGGTCTCGAAACtgcaaatccacggtgttcttGTTTTTGAGACCGAGCTAGAAATAGCAAGTTAAAATAAGGCTAGTCCGTTATCAACTTGAAAAAGTGG
G_37526	GCTGTTTTGAATGGTCCCGGTCTCGAAACcaagtcccattgcaaatccaGTTTTTGAGACCGAGCTAGAAATAGCAAGTTAAAATAAGGCTAGTCCGTTATCAACTTGAAAAAGTGG
G_37527	GCTGTTTTGAATGGTCCCGGTCTCGAAACgtaaatgtaggtccaattgcGTTTTTGAGACCGAGCTAGAAATAGCAAGTTAAAATAAGGCTAGTCCGTTATCAACTTGAAAAAGTGG
G_37528	GCTGTTTTGAATGGTCCCGGTCTCGAAACaaagtgaacaaaggacaattGTTTTTGAGACCGAGCTAGAAATAGCAAGTTAAAATAAGGCTAGTCCGTTATCAACTTGAAAAAGTGG
G_37529	GCTGTTTTGAATGGTCCCGGTCTCGAAACtacaatggaataagtaaggcGTTTTTGAGACCGAGCTAGAAATAGCAAGTTAAAATAAGGCTAGTCCGTTATCAACTTGAAAAAGTGG
G_37530	GCTGTTTTGAATGGTCCCGGTCTCGAAACataccattgataatcgcgccGTTTTTGAGACCGAGCTAGAAATAGCAAGTTAAAATAAGGCTAGTCCGTTATCAACTTGAAAAAGTGG
G_37531	GCTGTTTTGAATGGTCCCGGTCTCGAAACccagtaaatattaacggtctGTTTTTGAGACCGAGCTAGAAATAGCAAGTTAAAATAAGGCTAGTCCGTTATCAACTTGAAAAAGTGG
G_37532	GCTGTTTTGAATGGTCCCGGTCTCGAAACtttatcccggtcgtattaatGTTTTTGAGACCGAGCTAGAAATAGCAAGTTAAAATAAGGCTAGTCCGTTATCAACTTGAAAAAGTGG
G_37533	GCTGTTTTGAATGGTCCCGGTCTCGAAACagttttcaatgcatttatccGTTTTTGAGACCGAGCTAGAAATAGCAAGTTAAAATAAGGCTAGTCCGTTATCAACTTGAAAAAGTGG
G_37534	GCTGTTTTGAATGGTCCCGGTCTCGAAACgttcataattgccgttccgtGTTTTTGAGACCGAGCTAGAAATAGCAAGTTAAAATAAGGCTAGTCCGTTATCAACTTGAAAAAGTGG
G_37535	GCTGTTTTGAATGGTCCCGGTCTCGAAACccgcagcaacactttgtcgcGTTTTTGAGACCGAGCTAGAAATAGCAAGTTAAAATAAGGCTAGTCCGTTATCAACTTGAAAAAGTGG
G_37536	GCTGTTTTGAATGGTCCCGGTCTCGAAACctcaatggcacatcaataatGTTTTTGAGACCGAGCTAGAAATAGCAAGTTAAAATAAGGCTAGTCCGTTATCAACTTGAAAAAGTGG
G_37537	GCTGTTTTGAATGGTCCCGGTCTCGAAACataccttcagattctctcaaGTTTTTGAGACCGAGCTAGAAATAGCAAGTTAAAATAAGGCTAGTCCGTTATCAACTTGAAAAAGTGG
G_37538	GCTGTTTTGAATGGTCCCGGTCTCGAAACttgccaccttaacactcacaGTTTTTGAGACCGAGCTAGAAATAGCAAGTTAAAATAAGGCTAGTCCGTTATCAACTTGAAAAAGTGG
G_37539	GCTGTTTTGAATGGTCCCGGTCTCGAAACgccatttgaagatctaattgGTTTTTGAGACCGAGCTAGAAATAGCAAGTTAAAATAAGGCTAGTCCGTTATCAACTTGAAAAAGTGG
G_37540	GCTGTTTTGAATGGTCCCGGTCTCGAAACtatctttcgactacttcgctGTTTTTGAGACCGAGCTAGAAATAGCAAGTTAAAATAAGGCTAGTCCGTTATCAACTTGAAAAAGTGG
G_37541	GCTGTTTTGAATGGTCCCGGTCTCGAAACaccttctcttgctaatgctaGTTTTTGAGACCGAGCTAGAAATAGCAAGTTAAAATAAGGCTAGTCCGTTATCAACTTGAAAAAGTGG
G_37542	GCTGTTTTGAATGGTCCCGGTCTCGAAACtcatctattcccatcatatcGTTTTTGAGACCGAGCTAGAAATAGCAAGTTAAAATAAGGCTAGTCCGTTATCAACTTGAAAAAGTGG
G_37543	GCTGTTTTGAATGGTCCCGGTCTCGAAACatctccttaccatctataccGTTTTTGAGACCGAGCTAGAAATAGCAAGTTAAAATAAGGCTAGTCCGTTATCAACTTGAAAAAGTGG
G_37544	GCTGTTTTGAATGGTCCCGGTCTCGAAACtttactccatgtctctctacGTTTTTGAGACCGAGCTAGAAATAGCAAGTTAAAATAAGGCTAGTCCGTTATCAACTTGAAAAAGTGG
G_37545	GCTGTTTTGAATGGTCCCGGTCTCGAAACattggacctctccaaataacGTTTTTGAGACCGAGCTAGAAATAGCAAGTTAAAATAAGGCTAGTCCGTTATCAACTTGAAAAAGTGG
G_37546	GCTGTTTTGAATGGTCCCGGTCTCGAAACgtaagcatcttaccaagcatGTTTTTGAGACCGAGCTAGAAATAGCAAGTTAAAATAAGGCTAGTCCGTTATCAACTTGAAAAAGTGG
G_37547	GCTGTTTTGAATGGTCCCGGTCTCGAAACgctacatctcctgtgccaggGTTTTTGAGACCGAGCTAGAAATAGCAAGTTAAAATAAGGCTAGTCCGTTATCAACTTGAAAAAGTGG
G_37548	GCTGTTTTGAATGGTCCCGGTCTCGAAACaaagctacatctcctgtgccGTTTTTGAGACCGAGCTAGAAATAGCAAGTTAAAATAAGGCTAGTCCGTTATCAACTTGAAAAAGTGG
G_37549	GCTGTTTTGAATGGTCCCGGTCTCGAAACacaaacgccgcggttggatgGTTTTTGAGACCGAGCTAGAAATAGCAAGTTAAAATAAGGCTAGTCCGTTATCAACTTGAAAAAGTGG
G_37550	GCTGTTTTGAATGGTCCCGGTCTCGAAACgccgctacaaacgccgcggtGTTTTTGAGACCGAGCTAGAAATAGCAAGTTAAAATAAGGCTAGTCCGTTATCAACTTGAAAAAGTGG
G_37551	GCTGTTTTGAATGGTCCCGGTCTCGAAACtcgagccgctacaaacgccgGTTTTTGAGACCGAGCTAGAAATAGCAAGTTAAAATAAGGCTAGTCCGTTATCAACTTGAAAAAGTGG
G_37552	GCTGTTTTGAATGGTCCCGGTCTCGAAACttccatgtaggttgttctaaGTTTTTGAGACCGAGCTAGAAATAGCAAGTTAAAATAAGGCTAGTCCGTTATCAACTTGAAAAAGTGG
G_37553	GCTGTTTTGAATGGTCCCGGTCTCGAAACaagtcattgggattccatgtGTTTTTGAGACCGAGCTAGAAATAGCAAGTTAAAATAAGGCTAGTCCGTTATCAACTTGAAAAAGTGG
G_37554	GCTGTTTTGAATGGTCCCGGTCTCGAAACatcgaaggcgaaaagtcattGTTTTTGAGACCGAGCTAGAAATAGCAAGTTAAAATAAGGCTAGTCCGTTATCAACTTGAAAAAGTGG
G_37555	GCTGTTTTGAATGGTCCCGGTCTCGAAACtcatccgattgatatatcgaGTTTTTGAGACCGAGCTAGAAATAGCAAGTTAAAATAAGGCTAGTCCGTTATCAACTTGAAAAAGTGG
G_37556	GCTGTTTTGAATGGTCCCGGTCTCGAAACgcttttcgttaactttgcaaGTTTTTGAGACCGAGCTAGAAATAGCAAGTTAAAATAAGGCTAGTCCGTTATCAACTTGAAAAAGTGG
G_37557	GCTGTTTTGAATGGTCCCGGTCTCGAAACtccgactaccatcggcgctaGTTTTTGAGACCGAGCTAGAAATAGCAAGTTAAAATAAGGCTAGTCCGTTATCAACTTGAAAAAGTGG
G_37558	GCTGTTTTGAATGGTCCCGGTCTCGAAACaacgtcagtccgactaccatGTTTTTGAGACCGAGCTAGAAATAGCAAGTTAAAATAAGGCTAGTCCGTTATCAACTTGAAAAAGTGG
G_37559	GCTGTTTTGAATGGTCCCGGTCTCGAAACctggcaacgtcctactctagGTTTTTGAGACCGAGCTAGAAATAGCAAGTTAAAATAAGGCTAGTCCGTTATCAACTTGAAAAAGTGG
G_37560	GCTGTTTTGAATGGTCCCGGTCTCGAAACcggaatagtaacattttgccGTTTTTGAGACCGAGCTAGAAATAGCAAGTTAAAATAAGGCTAGTCCGTTATCAACTTGAAAAAGTGG
G_37561	GCTGTTTTGAATGGTCCCGGTCTCGAAACgctctaccactgagctactgGTTTTTGAGACCGAGCTAGAAATAGCAAGTTAAAATAAGGCTAGTCCGTTATCAACTTGAAAAAGTGG
G_37562	GCTGTTTTGAATGGTCCCGGTCTCGAAACgattcgaacctacgaccgatGTTTTTGAGACCGAGCTAGAAATAGCAAGTTAAAATAAGGCTAGTCCGTTATCAACTTGAAAAAGTGG
G_37563	GCTGTTTTGAATGGTCCCGGTCTCGAAACggagccatggctccgcaggtGTTTTTGAGACCGAGCTAGAAATAGCAAGTTAAAATAAGGCTAGTCCGTTATCAACTTGAAAAAGTGG
G_37564	GCTGTTTTGAATGGTCCCGGTCTCGAAACccaaggagccatggctccgcGTTTTTGAGACCGAGCTAGAAATAGCAAGTTAAAATAAGGCTAGTCCGTTATCAACTTGAAAAAGTGG
G_37565	GCTGTTTTGAATGGTCCCGGTCTCGAAACaccgcttgaccaaggagccaGTTTTTGAGACCGAGCTAGAAATAGCAAGTTAAAATAAGGCTAGTCCGTTATCAACTTGAAAAAGTGG
G_37566	GCTGTTTTGAATGGTCCCGGTCTCGAAACgtgtcttaaccgcttgaccaGTTTTTGAGACCGAGCTAGAAATAGCAAGTTAAAATAAGGCTAGTCCGTTATCAACTTGAAAAAGTGG
G_37567	GCTGTTTTGAATGGTCCCGGTCTCGAAACgtgttaccgccgtgaaagggGTTTTTGAGACCGAGCTAGAAATAGCAAGTTAAAATAAGGCTAGTCCGTTATCAACTTGAAAAAGTGG
G_37568	GCTGTTTTGAATGGTCCCGGTCTCGAAACcccgtgttaccgccgtgaaaGTTTTTGAGACCGAGCTAGAAATAGCAAGTTAAAATAAGGCTAGTCCGTTATCAACTTGAAAAAGTGG
G_37569	GCTGTTTTGAATGGTCCCGGTCTCGAAACctccataaaatgactcctacGTTTTTGAGACCGAGCTAGAAATAGCAAGTTAAAATAAGGCTAGTCCGTTATCAACTTGAAAAAGTGG
G_37570	GCTGTTTTGAATGGTCCCGGTCTCGAAACccgccgaccctctgcttgtaGTTTTTGAGACCGAGCTAGAAATAGCAAGTTAAAATAAGGCTAGTCCGTTATCAACTTGAAAAAGTGG
G_37571	GCTGTTTTGAATGGTCCCGGTCTCGAAACccgccgaccctctgcttgtaGTTTTTGAGACCGAGCTAGAAATAGCAAGTTAAAATAAGGCTAGTCCGTTATCAACTTGAAAAAGTGG
G_37572	GCTGTTTTGAATGGTCCCGGTCTCGAAACattaaatggtggagaatgacGTTTTTGAGACCGAGCTAGAAATAGCAAGTTAAAATAAGGCTAGTCCGTTATCAACTTGAAAAAGTGG
G_37573	GCTGTTTTGAATGGTCCCGGTCTCGAAACaactgccgaacccgaaggagGTTTTTGAGACCGAGCTAGAAATAGCAAGTTAAAATAAGGCTAGTCCGTTATCAACTTGAAAAAGTGG
G_37574	GCTGTTTTGAATGGTCCCGGTCTCGAAACattcgaactgccgaacccgaGTTTTTGAGACCGAGCTAGAAATAGCAAGTTAAAATAAGGCTAGTCCGTTATCAACTTGAAAAAGTGG
G_37575	GCTGTTTTGAATGGTCCCGGTCTCGAAACagcccaagaatggtggagggGTTTTTGAGACCGAGCTAGAAATAGCAAGTTAAAATAAGGCTAGTCCGTTATCAACTTGAAAAAGTGG
G_37576	GCTGTTTTGAATGGTCCCGGTCTCGAAACatagcccaagaatggtggagGTTTTTGAGACCGAGCTAGAAATAGCAAGTTAAAATAAGGCTAGTCCGTTATCAACTTGAAAAAGTGG
G_37577	GCTGTTTTGAATGGTCCCGGTCTCGAAACctatagcccaagaatggtggGTTTTTGAGACCGAGCTAGAAATAGCAAGTTAAAATAAGGCTAGTCCGTTATCAACTTGAAAAAGTGG
G_37578	GCTGTTTTGAATGGTCCCGGTCTCGAAACtggctatagcccaagaatggGTTTTTGAGACCGAGCTAGAAATAGCAAGTTAAAATAAGGCTAGTCCGTTATCAACTTGAAAAAGTGG
G_37579	GCTGTTTTGAATGGTCCCGGTCTCGAAACgcttggctatagcccaagaaGTTTTTGAGACCGAGCTAGAAATAGCAAGTTAAAATAAGGCTAGTCCGTTATCAACTTGAAAAAGTGG
G_37580	GCTGTTTTGAATGGTCCCGGTCTCGAAACaagtccgttgccttaccgctGTTTTTGAGACCGAGCTAGAAATAGCAAGTTAAAATAAGGCTAGTCCGTTATCAACTTGAAAAAGTGG
G_37581	GCTGTTTTGAATGGTCCCGGTCTCGAAACggattcgaaccagcgcatgaGTTTTTGAGACCGAGCTAGAAATAGCAAGTTAAAATAAGGCTAGTCCGTTATCAACTTGAAAAAGTGG
G_37582	GCTGTTTTGAATGGTCCCGGTCTCGAAACgctctaatggctgggctagcGTTTTTGAGACCGAGCTAGAAATAGCAAGTTAAAATAAGGCTAGTCCGTTATCAACTTGAAAAAGTGG
G_37583	GCTGTTTTGAATGGTCCCGGTCTCGAAACagctaatggctctaatggctGTTTTTGAGACCGAGCTAGAAATAGCAAGTTAAAATAAGGCTAGTCCGTTATCAACTTGAAAAAGTGG
G_37584	GCTGTTTTGAATGGTCCCGGTCTCGAAACaactgagctaatggctctaaGTTTTTGAGACCGAGCTAGAAATAGCAAGTTAAAATAAGGCTAGTCCGTTATCAACTTGAAAAAGTGG
G_37585	GCTGTTTTGAATGGTCCCGGTCTCGAAACtgctctaccaactgagctaaGTTTTTGAGACCGAGCTAGAAATAGCAAGTTAAAATAAGGCTAGTCCGTTATCAACTTGAAAAAGTGG
G_37586	GCTGTTTTGAATGGTCCCGGTCTCGAAACgtctagaaagtgagccatagGTTTTTGAGACCGAGCTAGAAATAGCAAGTTAAAATAAGGCTAGTCCGTTATCAACTTGAAAAAGTGG
G_37587	GCTGTTTTGAATGGTCCCGGTCTCGAAACaaatccataacatctcctccGTTTTTGAGACCGAGCTAGAAATAGCAAGTTAAAATAAGGCTAGTCCGTTATCAACTTGAAAAAGTGG
G_37588	GCTGTTTTGAATGGTCCCGGTCTCGAAACtctaaggctcttcttatttcGTTTTTGAGACCGAGCTAGAAATAGCAAGTTAAAATAAGGCTAGTCCGTTATCAACTTGAAAAAGTGG
G_37589	GCTGTTTTGAATGGTCCCGGTCTCGAAACtcctcttcctaattgttctaGTTTTTGAGACCGAGCTAGAAATAGCAAGTTAAAATAAGGCTAGTCCGTTATCAACTTGAAAAAGTGG
G_37590	GCTGTTTTGAATGGTCCCGGTCTCGAAACtgagatatgtctgaattcatGTTTTTGAGACCGAGCTAGAAATAGCAAGTTAAAATAAGGCTAGTCCGTTATCAACTTGAAAAAGTGG
G_37591	GCTGTTTTGAATGGTCCCGGTCTCGAAACcatcgtgtaatggtgtattaGTTTTTGAGACCGAGCTAGAAATAGCAAGTTAAAATAAGGCTAGTCCGTTATCAACTTGAAAAAGTGG
G_37592	GCTGTTTTGAATGGTCCCGGTCTCGAAACatcattgcaccatcgtgtaaGTTTTTGAGACCGAGCTAGAAATAGCAAGTTAAAATAAGGCTAGTCCGTTATCAACTTGAAAAAGTGG
G_37593	GCTGTTTTGAATGGTCCCGGTCTCGAAACtggtaaataacttgcagcaaGTTTTTGAGACCGAGCTAGAAATAGCAAGTTAAAATAAGGCTAGTCCGTTATCAACTTGAAAAAGTGG
G_37594	GCTGTTTTGAATGGTCCCGGTCTCGAAACgggcacatcttgaatagtttGTTTTTGAGACCGAGCTAGAAATAGCAAGTTAAAATAAGGCTAGTCCGTTATCAACTTGAAAAAGTGG
G_37595	GCTGTTTTGAATGGTCCCGGTCTCGAAACcaactactttcaaatcttcaGTTTTTGAGACCGAGCTAGAAATAGCAAGTTAAAATAAGGCTAGTCCGTTATCAACTTGAAAAAGTGG
G_37596	GCTGTTTTGAATGGTCCCGGTCTCGAAACaggttaatgtgtgcaacttcGTTTTTGAGACCGAGCTAGAAATAGCAAGTTAAAATAAGGCTAGTCCGTTATCAACTTGAAAAAGTGG
G_37597	GCTGTTTTGAATGGTCCCGGTCTCGAAACccagtcacttttacagtttcGTTTTTGAGACCGAGCTAGAAATAGCAAGTTAAAATAAGGCTAGTCCGTTATCAACTTGAAAAAGTGG
G_37598	GCTGTTTTGAATGGTCCCGGTCTCGAAACgctaacatctgcaacatcatGTTTTTGAGACCGAGCTAGAAATAGCAAGTTAAAATAAGGCTAGTCCGTTATCAACTTGAAAAAGTGG
G_37599	GCTGTTTTGAATGGTCCCGGTCTCGAAACccaattcaggtgtgagttctGTTTTTGAGACCGAGCTAGAAATAGCAAGTTAAAATAAGGCTAGTCCGTTATCAACTTGAAAAAGTGG
G_37600	GCTGTTTTGAATGGTCCCGGTCTCGAAACcctagtttaaaagccaattcGTTTTTGAGACCGAGCTAGAAATAGCAAGTTAAAATAAGGCTAGTCCGTTATCAACTTGAAAAAGTGG
G_37601	GCTGTTTTGAATGGTCCCGGTCTCGAAACtctcttcctactaaaactcgGTTTTTGAGACCGAGCTAGAAATAGCAAGTTAAAATAAGGCTAGTCCGTTATCAACTTGAAAAAGTGG
G_37602	GCTGTTTTGAATGGTCCCGGTCTCGAAACtatctcttcctactaaaactGTTTTTGAGACCGAGCTAGAAATAGCAAGTTAAAATAAGGCTAGTCCGTTATCAACTTGAAAAAGTGG
G_37603	GCTGTTTTGAATGGTCCCGGTCTCGAAACttagtcaaataagccacaccGTTTTTGAGACCGAGCTAGAAATAGCAAGTTAAAATAAGGCTAGTCCGTTATCAACTTGAAAAAGTGG
G_37604	GCTGTTTTGAATGGTCCCGGTCTCGAAACttaattccattatcagcaacGTTTTTGAGACCGAGCTAGAAATAGCAAGTTAAAATAAGGCTAGTCCGTTATCAACTTGAAAAAGTGG
G_37605	GCTGTTTTGAATGGTCCCGGTCTCGAAACcggacgtggtaaatcaggatGTTTTTGAGACCGAGCTAGAAATAGCAAGTTAAAATAAGGCTAGTCCGTTATCAACTTGAAAAAGTGG
G_37606	GCTGTTTTGAATGGTCCCGGTCTCGAAACcctaccggacgtggtaaatcGTTTTTGAGACCGAGCTAGAAATAGCAAGTTAAAATAAGGCTAGTCCGTTATCAACTTGAAAAAGTGG
G_37607	GCTGTTTTGAATGGTCCCGGTCTCGAAACatatcctctcctaccggacgGTTTTTGAGACCGAGCTAGAAATAGCAAGTTAAAATAAGGCTAGTCCGTTATCAACTTGAAAAAGTGG
G_37608	GCTGTTTTGAATGGTCCCGGTCTCGAAACtgtacaatatcctctcctacGTTTTTGAGACCGAGCTAGAAATAGCAAGTTAAAATAAGGCTAGTCCGTTATCAACTTGAAAAAGTGG
G_37609	GCTGTTTTGAATGGTCCCGGTCTCGAAACtaaatcgccaaacaagaatgGTTTTTGAGACCGAGCTAGAAATAGCAAGTTAAAATAAGGCTAGTCCGTTATCAACTTGAAAAAGTGG
G_37610	GCTGTTTTGAATGGTCCCGGTCTCGAAACtctaaatcgccaaacaagaaGTTTTTGAGACCGAGCTAGAAATAGCAAGTTAAAATAAGGCTAGTCCGTTATCAACTTGAAAAAGTGG
G_37611	GCTGTTTTGAATGGTCCCGGTCTCGAAACaccgcttcagctaatttttcGTTTTTGAGACCGAGCTAGAAATAGCAAGTTAAAATAAGGCTAGTCCGTTATCAACTTGAAAAAGTGG
G_37612	GCTGTTTTGAATGGTCCCGGTCTCGAAACctagagctttgtagaaaccaGTTTTTGAGACCGAGCTAGAAATAGCAAGTTAAAATAAGGCTAGTCCGTTATCAACTTGAAAAAGTGG
G_37613	GCTGTTTTGAATGGTCCCGGTCTCGAAACatccattaatacgatatgacGTTTTTGAGACCGAGCTAGAAATAGCAAGTTAAAATAAGGCTAGTCCGTTATCAACTTGAAAAAGTGG
G_37614	GCTGTTTTGAATGGTCCCGGTCTCGAAACactaaaggttcagttccagaGTTTTTGAGACCGAGCTAGAAATAGCAAGTTAAAATAAGGCTAGTCCGTTATCAACTTGAAAAAGTGG
G_37615	GCTGTTTTGAATGGTCCCGGTCTCGAAACtcaaccattacacgtactaaGTTTTTGAGACCGAGCTAGAAATAGCAAGTTAAAATAAGGCTAGTCCGTTATCAACTTGAAAAAGTGG
G_37616	GCTGTTTTGAATGGTCCCGGTCTCGAAACactatttaggcattttgcacGTTTTTGAGACCGAGCTAGAAATAGCAAGTTAAAATAAGGCTAGTCCGTTATCAACTTGAAAAAGTGG
G_37617	GCTGTTTTGAATGGTCCCGGTCTCGAAACctaacgaatgtgccacatccGTTTTTGAGACCGAGCTAGAAATAGCAAGTTAAAATAAGGCTAGTCCGTTATCAACTTGAAAAAGTGG
G_37618	GCTGTTTTGAATGGTCCCGGTCTCGAAACctccaacaaatgggataacaGTTTTTGAGACCGAGCTAGAAATAGCAAGTTAAAATAAGGCTAGTCCGTTATCAACTTGAAAAAGTGG
G_37619	GCTGTTTTGAATGGTCCCGGTCTCGAAACcgtccagatgttgactgatgGTTTTTGAGACCGAGCTAGAAATAGCAAGTTAAAATAAGGCTAGTCCGTTATCAACTTGAAAAAGTGG
G_37620	GCTGTTTTGAATGGTCCCGGTCTCGAAACtcacctacacctactaaaagGTTTTTGAGACCGAGCTAGAAATAGCAAGTTAAAATAAGGCTAGTCCGTTATCAACTTGAAAAAGTGG
G_37621	GCTGTTTTGAATGGTCCCGGTCTCGAAACggtcatgtatctctttgtatGTTTTTGAGACCGAGCTAGAAATAGCAAGTTAAAATAAGGCTAGTCCGTTATCAACTTGAAAAAGTGG
G_37622	GCTGTTTTGAATGGTCCCGGTCTCGAAACattatacgacgcatcactgcGTTTTTGAGACCGAGCTAGAAATAGCAAGTTAAAATAAGGCTAGTCCGTTATCAACTTGAAAAAGTGG
G_37623	GCTGTTTTGAATGGTCCCGGTCTCGAAACaaattctttaccaaccaatcGTTTTTGAGACCGAGCTAGAAATAGCAAGTTAAAATAAGGCTAGTCCGTTATCAACTTGAAAAAGTGG
G_37624	GCTGTTTTGAATGGTCCCGGTCTCGAAACgaagccacatgaacctcagtGTTTTTGAGACCGAGCTAGAAATAGCAAGTTAAAATAAGGCTAGTCCGTTATCAACTTGAAAAAGTGG
G_37625	GCTGTTTTGAATGGTCCCGGTCTCGAAACagtggtttttcagaaagaagGTTTTTGAGACCGAGCTAGAAATAGCAAGTTAAAATAAGGCTAGTCCGTTATCAACTTGAAAAAGTGG
G_37626	GCTGTTTTGAATGGTCCCGGTCTCGAAACgtagatgcgactgcaatctcGTTTTTGAGACCGAGCTAGAAATAGCAAGTTAAAATAAGGCTAGTCCGTTATCAACTTGAAAAAGTGG
G_37627	GCTGTTTTGAATGGTCCCGGTCTCGAAACgttgcaatttgctccattttGTTTTTGAGACCGAGCTAGAAATAGCAAGTTAAAATAAGGCTAGTCCGTTATCAACTTGAAAAAGTGG
G_37628	GCTGTTTTGAATGGTCCCGGTCTCGAAACtgggtagctaaaccaataacGTTTTTGAGACCGAGCTAGAAATAGCAAGTTAAAATAAGGCTAGTCCGTTATCAACTTGAAAAAGTGG
G_37629	GCTGTTTTGAATGGTCCCGGTCTCGAAACccttccattgaaatcatacaGTTTTTGAGACCGAGCTAGAAATAGCAAGTTAAAATAAGGCTAGTCCGTTATCAACTTGAAAAAGTGG
G_37630	GCTGTTTTGAATGGTCCCGGTCTCGAAACaccgatttggctaagttacgGTTTTTGAGACCGAGCTAGAAATAGCAAGTTAAAATAAGGCTAGTCCGTTATCAACTTGAAAAAGTGG
G_37631	GCTGTTTTGAATGGTCCCGGTCTCGAAACttactctactgtaaccgattGTTTTTGAGACCGAGCTAGAAATAGCAAGTTAAAATAAGGCTAGTCCGTTATCAACTTGAAAAAGTGG
G_37632	GCTGTTTTGAATGGTCCCGGTCTCGAAACcttatcatactaaagtgcaaGTTTTTGAGACCGAGCTAGAAATAGCAAGTTAAAATAAGGCTAGTCCGTTATCAACTTGAAAAAGTGG
G_37633	GCTGTTTTGAATGGTCCCGGTCTCGAAACcacttgtttagtatattccgGTTTTTGAGACCGAGCTAGAAATAGCAAGTTAAAATAAGGCTAGTCCGTTATCAACTTGAAAAAGTGG
G_37634	GCTGTTTTGAATGGTCCCGGTCTCGAAACccatctacagtgaatccatcGTTTTTGAGACCGAGCTAGAAATAGCAAGTTAAAATAAGGCTAGTCCGTTATCAACTTGAAAAAGTGG
G_37635	GCTGTTTTGAATGGTCCCGGTCTCGAAACagcgtcaggtggctctatagGTTTTTGAGACCGAGCTAGAAATAGCAAGTTAAAATAAGGCTAGTCCGTTATCAACTTGAAAAAGTGG
G_37636	GCTGTTTTGAATGGTCCCGGTCTCGAAACctttgacttacagcgtcaggGTTTTTGAGACCGAGCTAGAAATAGCAAGTTAAAATAAGGCTAGTCCGTTATCAACTTGAAAAAGTGG
G_37637	GCTGTTTTGAATGGTCCCGGTCTCGAAACtcactttgacttacagcgtcGTTTTTGAGACCGAGCTAGAAATAGCAAGTTAAAATAAGGCTAGTCCGTTATCAACTTGAAAAAGTGG
G_37638	GCTGTTTTGAATGGTCCCGGTCTCGAAACagaaaagtgtgcatcaggtaGTTTTTGAGACCGAGCTAGAAATAGCAAGTTAAAATAAGGCTAGTCCGTTATCAACTTGAAAAAGTGG
G_37639	GCTGTTTTGAATGGTCCCGGTCTCGAAACataacgcgaagaattagacaGTTTTTGAGACCGAGCTAGAAATAGCAAGTTAAAATAAGGCTAGTCCGTTATCAACTTGAAAAAGTGG
G_37640	GCTGTTTTGAATGGTCCCGGTCTCGAAACgtacccttatctgtatgataGTTTTTGAGACCGAGCTAGAAATAGCAAGTTAAAATAAGGCTAGTCCGTTATCAACTTGAAAAAGTGG
G_37641	GCTGTTTTGAATGGTCCCGGTCTCGAAACttttcattgcaacagtgtgaGTTTTTGAGACCGAGCTAGAAATAGCAAGTTAAAATAAGGCTAGTCCGTTATCAACTTGAAAAAGTGG
G_37642	GCTGTTTTGAATGGTCCCGGTCTCGAAACatcttcttcgttcgtgtattGTTTTTGAGACCGAGCTAGAAATAGCAAGTTAAAATAAGGCTAGTCCGTTATCAACTTGAAAAAGTGG
G_37643	GCTGTTTTGAATGGTCCCGGTCTCGAAACaagcagtatgtctcaaacggGTTTTTGAGACCGAGCTAGAAATAGCAAGTTAAAATAAGGCTAGTCCGTTATCAACTTGAAAAAGTGG
G_37644	GCTGTTTTGAATGGTCCCGGTCTCGAAACaacaagcagtatgtctcaaaGTTTTTGAGACCGAGCTAGAAATAGCAAGTTAAAATAAGGCTAGTCCGTTATCAACTTGAAAAAGTGG
G_37645	GCTGTTTTGAATGGTCCCGGTCTCGAAACagcggctacgacaatccaatGTTTTTGAGACCGAGCTAGAAATAGCAAGTTAAAATAAGGCTAGTCCGTTATCAACTTGAAAAAGTGG
G_37646	GCTGTTTTGAATGGTCCCGGTCTCGAAACggcttacagcaatcaataagGTTTTTGAGACCGAGCTAGAAATAGCAAGTTAAAATAAGGCTAGTCCGTTATCAACTTGAAAAAGTGG
G_37647	GCTGTTTTGAATGGTCCCGGTCTCGAAACgctcttagccctatattaatGTTTTTGAGACCGAGCTAGAAATAGCAAGTTAAAATAAGGCTAGTCCGTTATCAACTTGAAAAAGTGG
G_37648	GCTGTTTTGAATGGTCCCGGTCTCGAAACgtaggttacccattgataacGTTTTTGAGACCGAGCTAGAAATAGCAAGTTAAAATAAGGCTAGTCCGTTATCAACTTGAAAAAGTGG
G_37649	GCTGTTTTGAATGGTCCCGGTCTCGAAACttaccaatgttagctcaactGTTTTTGAGACCGAGCTAGAAATAGCAAGTTAAAATAAGGCTAGTCCGTTATCAACTTGAAAAAGTGG
G_37650	GCTGTTTTGAATGGTCCCGGTCTCGAAACcaatccctatgttatcacctGTTTTTGAGACCGAGCTAGAAATAGCAAGTTAAAATAAGGCTAGTCCGTTATCAACTTGAAAAAGTGG
G_37651	GCTGTTTTGAATGGTCCCGGTCTCGAAACcaatcatttccatatcatccGTTTTTGAGACCGAGCTAGAAATAGCAAGTTAAAATAAGGCTAGTCCGTTATCAACTTGAAAAAGTGG
G_37652	GCTGTTTTGAATGGTCCCGGTCTCGAAACgcaaaaggttgttcatcaatGTTTTTGAGACCGAGCTAGAAATAGCAAGTTAAAATAAGGCTAGTCCGTTATCAACTTGAAAAAGTGG
G_37653	GCTGTTTTGAATGGTCCCGGTCTCGAAACcatcaaacatatgcaacctaGTTTTTGAGACCGAGCTAGAAATAGCAAGTTAAAATAAGGCTAGTCCGTTATCAACTTGAAAAAGTGG
G_37654	GCTGTTTTGAATGGTCCCGGTCTCGAAACttgttcaaacctactgatccGTTTTTGAGACCGAGCTAGAAATAGCAAGTTAAAATAAGGCTAGTCCGTTATCAACTTGAAAAAGTGG
G_37655	GCTGTTTTGAATGGTCCCGGTCTCGAAACgatgaatcaacattgtgctcGTTTTTGAGACCGAGCTAGAAATAGCAAGTTAAAATAAGGCTAGTCCGTTATCAACTTGAAAAAGTGG
G_37656	GCTGTTTTGAATGGTCCCGGTCTCGAAACtcccttaacatattgatggaGTTTTTGAGACCGAGCTAGAAATAGCAAGTTAAAATAAGGCTAGTCCGTTATCAACTTGAAAAAGTGG
G_37657	GCTGTTTTGAATGGTCCCGGTCTCGAAACgggctttaattttacaatagGTTTTTGAGACCGAGCTAGAAATAGCAAGTTAAAATAAGGCTAGTCCGTTATCAACTTGAAAAAGTGG
G_37658	GCTGTTTTGAATGGTCCCGGTCTCGAAACgttgcttctcttttaatttgGTTTTTGAGACCGAGCTAGAAATAGCAAGTTAAAATAAGGCTAGTCCGTTATCAACTTGAAAAAGTGG
G_37659	GCTGTTTTGAATGGTCCCGGTCTCGAAACggagacttgttcggctctgtGTTTTTGAGACCGAGCTAGAAATAGCAAGTTAAAATAAGGCTAGTCCGTTATCAACTTGAAAAAGTGG
G_37660	GCTGTTTTGAATGGTCCCGGTCTCGAAACcatgtacttggagacttgttGTTTTTGAGACCGAGCTAGAAATAGCAAGTTAAAATAAGGCTAGTCCGTTATCAACTTGAAAAAGTGG
G_37661	GCTGTTTTGAATGGTCCCGGTCTCGAAACggcgcatttttacatgtactGTTTTTGAGACCGAGCTAGAAATAGCAAGTTAAAATAAGGCTAGTCCGTTATCAACTTGAAAAAGTGG
G_37662	GCTGTTTTGAATGGTCCCGGTCTCGAAACtctcacaaccttaatatgcgGTTTTTGAGACCGAGCTAGAAATAGCAAGTTAAAATAAGGCTAGTCCGTTATCAACTTGAAAAAGTGG
G_37663	GCTGTTTTGAATGGTCCCGGTCTCGAAACgcgatactcatgtttaaaggGTTTTTGAGACCGAGCTAGAAATAGCAAGTTAAAATAAGGCTAGTCCGTTATCAACTTGAAAAAGTGG
G_37664	GCTGTTTTGAATGGTCCCGGTCTCGAAACgtggcgatactcatgtttaaGTTTTTGAGACCGAGCTAGAAATAGCAAGTTAAAATAAGGCTAGTCCGTTATCAACTTGAAAAAGTGG
G_37665	GCTGTTTTGAATGGTCCCGGTCTCGAAACcattagtgtgattggtcttaGTTTTTGAGACCGAGCTAGAAATAGCAAGTTAAAATAAGGCTAGTCCGTTATCAACTTGAAAAAGTGG
G_37666	GCTGTTTTGAATGGTCCCGGTCTCGAAACacctcctgaggttcaatcgaGTTTTTGAGACCGAGCTAGAAATAGCAAGTTAAAATAAGGCTAGTCCGTTATCAACTTGAAAAAGTGG
G_37667	GCTGTTTTGAATGGTCCCGGTCTCGAAACaagatttttagaacctcctgGTTTTTGAGACCGAGCTAGAAATAGCAAGTTAAAATAAGGCTAGTCCGTTATCAACTTGAAAAAGTGG
G_37668	GCTGTTTTGAATGGTCCCGGTCTCGAAACattttagcagcacttttcaaGTTTTTGAGACCGAGCTAGAAATAGCAAGTTAAAATAAGGCTAGTCCGTTATCAACTTGAAAAAGTGG
G_37669	GCTGTTTTGAATGGTCCCGGTCTCGAAACctaagtgacgctatatccttGTTTTTGAGACCGAGCTAGAAATAGCAAGTTAAAATAAGGCTAGTCCGTTATCAACTTGAAAAAGTGG
G_37670	GCTGTTTTGAATGGTCCCGGTCTCGAAACagtctagcattattgtctgaGTTTTTGAGACCGAGCTAGAAATAGCAAGTTAAAATAAGGCTAGTCCGTTATCAACTTGAAAAAGTGG
G_37671	GCTGTTTTGAATGGTCCCGGTCTCGAAACtgcttgtagaaattataggtGTTTTTGAGACCGAGCTAGAAATAGCAAGTTAAAATAAGGCTAGTCCGTTATCAACTTGAAAAAGTGG
G_37672	GCTGTTTTGAATGGTCCCGGTCTCGAAACcatcatcattctcatgcacaGTTTTTGAGACCGAGCTAGAAATAGCAAGTTAAAATAAGGCTAGTCCGTTATCAACTTGAAAAAGTGG
G_37673	GCTGTTTTGAATGGTCCCGGTCTCGAAACgccaaacatcctagtgaaggGTTTTTGAGACCGAGCTAGAAATAGCAAGTTAAAATAAGGCTAGTCCGTTATCAACTTGAAAAAGTGG
G_37674	GCTGTTTTGAATGGTCCCGGTCTCGAAACcacgccaaacatcctagtgaGTTTTTGAGACCGAGCTAGAAATAGCAAGTTAAAATAAGGCTAGTCCGTTATCAACTTGAAAAAGTGG
G_37675	GCTGTTTTGAATGGTCCCGGTCTCGAAACgaaaacggtgaagcaagtgtGTTTTTGAGACCGAGCTAGAAATAGCAAGTTAAAATAAGGCTAGTCCGTTATCAACTTGAAAAAGTGG
G_37676	GCTGTTTTGAATGGTCCCGGTCTCGAAACgagtgtgaattttcaatgagGTTTTTGAGACCGAGCTAGAAATAGCAAGTTAAAATAAGGCTAGTCCGTTATCAACTTGAAAAAGTGG
G_37677	GCTGTTTTGAATGGTCCCGGTCTCGAAACgcatcatctgtaagtgaaccGTTTTTGAGACCGAGCTAGAAATAGCAAGTTAAAATAAGGCTAGTCCGTTATCAACTTGAAAAAGTGG
G_37678	GCTGTTTTGAATGGTCCCGGTCTCGAAACactgtagcaacatcttcacgGTTTTTGAGACCGAGCTAGAAATAGCAAGTTAAAATAAGGCTAGTCCGTTATCAACTTGAAAAAGTGG
G_37679	GCTGTTTTGAATGGTCCCGGTCTCGAAACatcctatgtccatttgacgtGTTTTTGAGACCGAGCTAGAAATAGCAAGTTAAAATAAGGCTAGTCCGTTATCAACTTGAAAAAGTGG
G_37680	GCTGTTTTGAATGGTCCCGGTCTCGAAACtcaatcacacttttttcgtgGTTTTTGAGACCGAGCTAGAAATAGCAAGTTAAAATAAGGCTAGTCCGTTATCAACTTGAAAAAGTGG
G_37681	GCTGTTTTGAATGGTCCCGGTCTCGAAACggatgtacatgaatagacaaGTTTTTGAGACCGAGCTAGAAATAGCAAGTTAAAATAAGGCTAGTCCGTTATCAACTTGAAAAAGTGG
G_37682	GCTGTTTTGAATGGTCCCGGTCTCGAAACtcatatgcataagaatcgtcGTTTTTGAGACCGAGCTAGAAATAGCAAGTTAAAATAAGGCTAGTCCGTTATCAACTTGAAAAAGTGG
G_37683	GCTGTTTTGAATGGTCCCGGTCTCGAAACatagaatgtatcgttccagcGTTTTTGAGACCGAGCTAGAAATAGCAAGTTAAAATAAGGCTAGTCCGTTATCAACTTGAAAAAGTGG
G_37684	GCTGTTTTGAATGGTCCCGGTCTCGAAACccaagaatcgccacaaatctGTTTTTGAGACCGAGCTAGAAATAGCAAGTTAAAATAAGGCTAGTCCGTTATCAACTTGAAAAAGTGG
G_37685	GCTGTTTTGAATGGTCCCGGTCTCGAAACgcaatgacactcccaagtaaGTTTTTGAGACCGAGCTAGAAATAGCAAGTTAAAATAAGGCTAGTCCGTTATCAACTTGAAAAAGTGG
G_37686	GCTGTTTTGAATGGTCCCGGTCTCGAAACcattcactttaaacaaccatGTTTTTGAGACCGAGCTAGAAATAGCAAGTTAAAATAAGGCTAGTCCGTTATCAACTTGAAAAAGTGG
G_37687	GCTGTTTTGAATGGTCCCGGTCTCGAAACaacgctgtctgtcccactaaGTTTTTGAGACCGAGCTAGAAATAGCAAGTTAAAATAAGGCTAGTCCGTTATCAACTTGAAAAAGTGG
G_37688	GCTGTTTTGAATGGTCCCGGTCTCGAAACaatgctctatatccttgtgtGTTTTTGAGACCGAGCTAGAAATAGCAAGTTAAAATAAGGCTAGTCCGTTATCAACTTGAAAAAGTGG
G_37689	GCTGTTTTGAATGGTCCCGGTCTCGAAACcaaattctgactctctgattGTTTTTGAGACCGAGCTAGAAATAGCAAGTTAAAATAAGGCTAGTCCGTTATCAACTTGAAAAAGTGG
G_37690	GCTGTTTTGAATGGTCCCGGTCTCGAAACcgccaataccgataaccgatGTTTTTGAGACCGAGCTAGAAATAGCAAGTTAAAATAAGGCTAGTCCGTTATCAACTTGAAAAAGTGG
G_37691	GCTGTTTTGAATGGTCCCGGTCTCGAAACttcgttcgacctggtatgggGTTTTTGAGACCGAGCTAGAAATAGCAAGTTAAAATAAGGCTAGTCCGTTATCAACTTGAAAAAGTGG
G_37692	GCTGTTTTGAATGGTCCCGGTCTCGAAACctattcgttcgacctggtatGTTTTTGAGACCGAGCTAGAAATAGCAAGTTAAAATAAGGCTAGTCCGTTATCAACTTGAAAAAGTGG
G_37693	GCTGTTTTGAATGGTCCCGGTCTCGAAACgctgtactattcgttcgaccGTTTTTGAGACCGAGCTAGAAATAGCAAGTTAAAATAAGGCTAGTCCGTTATCAACTTGAAAAAGTGG
G_37694	GCTGTTTTGAATGGTCCCGGTCTCGAAACcagggtttgcatttgtttttGTTTTTGAGACCGAGCTAGAAATAGCAAGTTAAAATAAGGCTAGTCCGTTATCAACTTGAAAAAGTGG
G_37695	GCTGTTTTGAATGGTCCCGGTCTCGAAACgatgtccgctagtaatcacaGTTTTTGAGACCGAGCTAGAAATAGCAAGTTAAAATAAGGCTAGTCCGTTATCAACTTGAAAAAGTGG
G_37696	GCTGTTTTGAATGGTCCCGGTCTCGAAACtatagtgctcctgactcattGTTTTTGAGACCGAGCTAGAAATAGCAAGTTAAAATAAGGCTAGTCCGTTATCAACTTGAAAAAGTGG
G_37697	GCTGTTTTGAATGGTCCCGGTCTCGAAACtaggaccttttacgtaccaaGTTTTTGAGACCGAGCTAGAAATAGCAAGTTAAAATAAGGCTAGTCCGTTATCAACTTGAAAAAGTGG
G_37698	GCTGTTTTGAATGGTCCCGGTCTCGAAACcactcggaaagtgttccaatGTTTTTGAGACCGAGCTAGAAATAGCAAGTTAAAATAAGGCTAGTCCGTTATCAACTTGAAAAAGTGG
G_37699	GCTGTTTTGAATGGTCCCGGTCTCGAAACtgccatccatgcaaataaaaGTTTTTGAGACCGAGCTAGAAATAGCAAGTTAAAATAAGGCTAGTCCGTTATCAACTTGAAAAAGTGG
G_37700	GCTGTTTTGAATGGTCCCGGTCTCGAAACggtatcgaaatggaatctgcGTTTTTGAGACCGAGCTAGAAATAGCAAGTTAAAATAAGGCTAGTCCGTTATCAACTTGAAAAAGTGG
G_37701	GCTGTTTTGAATGGTCCCGGTCTCGAAACgggtatcttaggtatcgaaaGTTTTTGAGACCGAGCTAGAAATAGCAAGTTAAAATAAGGCTAGTCCGTTATCAACTTGAAAAAGTGG
G_37702	GCTGTTTTGAATGGTCCCGGTCTCGAAACattggtgccatatcacatgtGTTTTTGAGACCGAGCTAGAAATAGCAAGTTAAAATAAGGCTAGTCCGTTATCAACTTGAAAAAGTGG
G_37703	GCTGTTTTGAATGGTCCCGGTCTCGAAACaagaaagctgctgatgaaatGTTTTTGAGACCGAGCTAGAAATAGCAAGTTAAAATAAGGCTAGTCCGTTATCAACTTGAAAAAGTGG
G_37704	GCTGTTTTGAATGGTCCCGGTCTCGAAACatcattcgcgtaggttcatgGTTTTTGAGACCGAGCTAGAAATAGCAAGTTAAAATAAGGCTAGTCCGTTATCAACTTGAAAAAGTGG
G_37705	GCTGTTTTGAATGGTCCCGGTCTCGAAACgtggatacaatcattcgcgtGTTTTTGAGACCGAGCTAGAAATAGCAAGTTAAAATAAGGCTAGTCCGTTATCAACTTGAAAAAGTGG
G_37706	GCTGTTTTGAATGGTCCCGGTCTCGAAACgggatgggaattccaagtatGTTTTTGAGACCGAGCTAGAAATAGCAAGTTAAAATAAGGCTAGTCCGTTATCAACTTGAAAAAGTGG
G_37707	GCTGTTTTGAATGGTCCCGGTCTCGAAACtctgtaatgggctctgggatGTTTTTGAGACCGAGCTAGAAATAGCAAGTTAAAATAAGGCTAGTCCGTTATCAACTTGAAAAAGTGG
G_37708	GCTGTTTTGAATGGTCCCGGTCTCGAAACaagtttctgtaatgggctctGTTTTTGAGACCGAGCTAGAAATAGCAAGTTAAAATAAGGCTAGTCCGTTATCAACTTGAAAAAGTGG
G_37709	GCTGTTTTGAATGGTCCCGGTCTCGAAACggcaaagaagtttctgtaatGTTTTTGAGACCGAGCTAGAAATAGCAAGTTAAAATAAGGCTAGTCCGTTATCAACTTGAAAAAGTGG
G_37710	GCTGTTTTGAATGGTCCCGGTCTCGAAACggttacacaggaacttataaGTTTTTGAGACCGAGCTAGAAATAGCAAGTTAAAATAAGGCTAGTCCGTTATCAACTTGAAAAAGTGG
G_37711	GCTGTTTTGAATGGTCCCGGTCTCGAAACcgtaatatgtttggttacacGTTTTTGAGACCGAGCTAGAAATAGCAAGTTAAAATAAGGCTAGTCCGTTATCAACTTGAAAAAGTGG
G_37712	GCTGTTTTGAATGGTCCCGGTCTCGAAACgctaaaactgtattaatgccGTTTTTGAGACCGAGCTAGAAATAGCAAGTTAAAATAAGGCTAGTCCGTTATCAACTTGAAAAAGTGG
G_37713	GCTGTTTTGAATGGTCCCGGTCTCGAAACacacctcacattaacccaaaGTTTTTGAGACCGAGCTAGAAATAGCAAGTTAAAATAAGGCTAGTCCGTTATCAACTTGAAAAAGTGG
G_37714	GCTGTTTTGAATGGTCCCGGTCTCGAAACgctgtagttgttgcacctagGTTTTTGAGACCGAGCTAGAAATAGCAAGTTAAAATAAGGCTAGTCCGTTATCAACTTGAAAAAGTGG
G_37715	GCTGTTTTGAATGGTCCCGGTCTCGAAACtatcaccatatcaatctcttGTTTTTGAGACCGAGCTAGAAATAGCAAGTTAAAATAAGGCTAGTCCGTTATCAACTTGAAAAAGTGG
G_37716	GCTGTTTTGAATGGTCCCGGTCTCGAAACaccgttggctgcttgaacgaGTTTTTGAGACCGAGCTAGAAATAGCAAGTTAAAATAAGGCTAGTCCGTTATCAACTTGAAAAAGTGG
G_37717	GCTGTTTTGAATGGTCCCGGTCTCGAAACgaccttaactgttttaccgtGTTTTTGAGACCGAGCTAGAAATAGCAAGTTAAAATAAGGCTAGTCCGTTATCAACTTGAAAAAGTGG
G_37718	GCTGTTTTGAATGGTCCCGGTCTCGAAACacccccaccagcaaaacctgGTTTTTGAGACCGAGCTAGAAATAGCAAGTTAAAATAAGGCTAGTCCGTTATCAACTTGAAAAAGTGG
G_37719	GCTGTTTTGAATGGTCCCGGTCTCGAAACtccttgaataatttgcacacGTTTTTGAGACCGAGCTAGAAATAGCAAGTTAAAATAAGGCTAGTCCGTTATCAACTTGAAAAAGTGG
G_37720	GCTGTTTTGAATGGTCCCGGTCTCGAAACaaacttgaagcttggtaatcGTTTTTGAGACCGAGCTAGAAATAGCAAGTTAAAATAAGGCTAGTCCGTTATCAACTTGAAAAAGTGG
G_37721	GCTGTTTTGAATGGTCCCGGTCTCGAAACccatagctaaacttgaagctGTTTTTGAGACCGAGCTAGAAATAGCAAGTTAAAATAAGGCTAGTCCGTTATCAACTTGAAAAAGTGG
G_37722	GCTGTTTTGAATGGTCCCGGTCTCGAAACacctactgccgctactaatgGTTTTTGAGACCGAGCTAGAAATAGCAAGTTAAAATAAGGCTAGTCCGTTATCAACTTGAAAAAGTGG
G_37723	GCTGTTTTGAATGGTCCCGGTCTCGAAACacacctactgccgctactaaGTTTTTGAGACCGAGCTAGAAATAGCAAGTTAAAATAAGGCTAGTCCGTTATCAACTTGAAAAAGTGG
G_37724	GCTGTTTTGAATGGTCCCGGTCTCGAAACcgaccactcatctttgcaacGTTTTTGAGACCGAGCTAGAAATAGCAAGTTAAAATAAGGCTAGTCCGTTATCAACTTGAAAAAGTGG
G_37725	GCTGTTTTGAATGGTCCCGGTCTCGAAACattatggatgaagcgattagGTTTTTGAGACCGAGCTAGAAATAGCAAGTTAAAATAAGGCTAGTCCGTTATCAACTTGAAAAAGTGG
G_37726	GCTGTTTTGAATGGTCCCGGTCTCGAAACacaagctctgttaggtctttGTTTTTGAGACCGAGCTAGAAATAGCAAGTTAAAATAAGGCTAGTCCGTTATCAACTTGAAAAAGTGG
G_37727	GCTGTTTTGAATGGTCCCGGTCTCGAAACgtgttaacacaagctctgttGTTTTTGAGACCGAGCTAGAAATAGCAAGTTAAAATAAGGCTAGTCCGTTATCAACTTGAAAAAGTGG
G_37728	GCTGTTTTGAATGGTCCCGGTCTCGAAACcttttcaggagaatccacaaGTTTTTGAGACCGAGCTAGAAATAGCAAGTTAAAATAAGGCTAGTCCGTTATCAACTTGAAAAAGTGG
G_37729	GCTGTTTTGAATGGTCCCGGTCTCGAAACttcgcgctaggtaacttttcGTTTTTGAGACCGAGCTAGAAATAGCAAGTTAAAATAAGGCTAGTCCGTTATCAACTTGAAAAAGTGG
G_37730	GCTGTTTTGAATGGTCCCGGTCTCGAAACtcaacttgatatttcgcgctGTTTTTGAGACCGAGCTAGAAATAGCAAGTTAAAATAAGGCTAGTCCGTTATCAACTTGAAAAAGTGG
G_37731	GCTGTTTTGAATGGTCCCGGTCTCGAAACatcatcgatctctttagtgtGTTTTTGAGACCGAGCTAGAAATAGCAAGTTAAAATAAGGCTAGTCCGTTATCAACTTGAAAAAGTGG
G_37732	GCTGTTTTGAATGGTCCCGGTCTCGAAACcatcatttacatctcctactGTTTTTGAGACCGAGCTAGAAATAGCAAGTTAAAATAAGGCTAGTCCGTTATCAACTTGAAAAAGTGG
G_37733	GCTGTTTTGAATGGTCCCGGTCTCGAAACtcattgaatgccgctgcatcGTTTTTGAGACCGAGCTAGAAATAGCAAGTTAAAATAAGGCTAGTCCGTTATCAACTTGAAAAAGTGG
G_37734	GCTGTTTTGAATGGTCCCGGTCTCGAAACaatccaagttgttctagatgGTTTTTGAGACCGAGCTAGAAATAGCAAGTTAAAATAAGGCTAGTCCGTTATCAACTTGAAAAAGTGG
G_37735	GCTGTTTTGAATGGTCCCGGTCTCGAAACacttttgaaacaacaggaagGTTTTTGAGACCGAGCTAGAAATAGCAAGTTAAAATAAGGCTAGTCCGTTATCAACTTGAAAAAGTGG
G_37736	GCTGTTTTGAATGGTCCCGGTCTCGAAACgtttggtataaaatgcacccGTTTTTGAGACCGAGCTAGAAATAGCAAGTTAAAATAAGGCTAGTCCGTTATCAACTTGAAAAAGTGG
G_37737	GCTGTTTTGAATGGTCCCGGTCTCGAAACtactgaagcttcacttagttGTTTTTGAGACCGAGCTAGAAATAGCAAGTTAAAATAAGGCTAGTCCGTTATCAACTTGAAAAAGTGG
G_37738	GCTGTTTTGAATGGTCCCGGTCTCGAAACagctcttctgggaaaccattGTTTTTGAGACCGAGCTAGAAATAGCAAGTTAAAATAAGGCTAGTCCGTTATCAACTTGAAAAAGTGG
G_37739	GCTGTTTTGAATGGTCCCGGTCTCGAAACtctctttaacaagctcttctGTTTTTGAGACCGAGCTAGAAATAGCAAGTTAAAATAAGGCTAGTCCGTTATCAACTTGAAAAAGTGG
G_37740	GCTGTTTTGAATGGTCCCGGTCTCGAAACataatctgagttcctgaagcGTTTTTGAGACCGAGCTAGAAATAGCAAGTTAAAATAAGGCTAGTCCGTTATCAACTTGAAAAAGTGG
G_37741	GCTGTTTTGAATGGTCCCGGTCTCGAAACtgtgcagcaatctgtaaaacGTTTTTGAGACCGAGCTAGAAATAGCAAGTTAAAATAAGGCTAGTCCGTTATCAACTTGAAAAAGTGG
G_37742	GCTGTTTTGAATGGTCCCGGTCTCGAAACttaccaggttctccaacataGTTTTTGAGACCGAGCTAGAAATAGCAAGTTAAAATAAGGCTAGTCCGTTATCAACTTGAAAAAGTGG
G_37743	GCTGTTTTGAATGGTCCCGGTCTCGAAACgaagttctagtgaagttaccGTTTTTGAGACCGAGCTAGAAATAGCAAGTTAAAATAAGGCTAGTCCGTTATCAACTTGAAAAAGTGG
G_37744	GCTGTTTTGAATGGTCCCGGTCTCGAAACttcatcactgttcgtccaaaGTTTTTGAGACCGAGCTAGAAATAGCAAGTTAAAATAAGGCTAGTCCGTTATCAACTTGAAAAAGTGG
G_37745	GCTGTTTTGAATGGTCCCGGTCTCGAAACagccttctttatcacgacgaGTTTTTGAGACCGAGCTAGAAATAGCAAGTTAAAATAAGGCTAGTCCGTTATCAACTTGAAAAAGTGG
G_37746	GCTGTTTTGAATGGTCCCGGTCTCGAAACtgatctgtacctttggcaatGTTTTTGAGACCGAGCTAGAAATAGCAAGTTAAAATAAGGCTAGTCCGTTATCAACTTGAAAAAGTGG
G_37747	GCTGTTTTGAATGGTCCCGGTCTCGAAACacgtgtatgatctgtaccttGTTTTTGAGACCGAGCTAGAAATAGCAAGTTAAAATAAGGCTAGTCCGTTATCAACTTGAAAAAGTGG
G_37748	GCTGTTTTGAATGGTCCCGGTCTCGAAACccctttttcaaccatgatgcGTTTTTGAGACCGAGCTAGAAATAGCAAGTTAAAATAAGGCTAGTCCGTTATCAACTTGAAAAAGTGG
G_37749	GCTGTTTTGAATGGTCCCGGTCTCGAAACgagccatataaatatttgctGTTTTTGAGACCGAGCTAGAAATAGCAAGTTAAAATAAGGCTAGTCCGTTATCAACTTGAAAAAGTGG
G_37750	GCTGTTTTGAATGGTCCCGGTCTCGAAACggtagttctttgtcacctaaGTTTTTGAGACCGAGCTAGAAATAGCAAGTTAAAATAAGGCTAGTCCGTTATCAACTTGAAAAAGTGG
G_37751	GCTGTTTTGAATGGTCCCGGTCTCGAAACctagaataaagtgcccatttGTTTTTGAGACCGAGCTAGAAATAGCAAGTTAAAATAAGGCTAGTCCGTTATCAACTTGAAAAAGTGG
G_37752	GCTGTTTTGAATGGTCCCGGTCTCGAAACtggaatgacatctatggagaGTTTTTGAGACCGAGCTAGAAATAGCAAGTTAAAATAAGGCTAGTCCGTTATCAACTTGAAAAAGTGG
G_37753	GCTGTTTTGAATGGTCCCGGTCTCGAAACgagcaatggaatgacatctaGTTTTTGAGACCGAGCTAGAAATAGCAAGTTAAAATAAGGCTAGTCCGTTATCAACTTGAAAAAGTGG
G_37754	GCTGTTTTGAATGGTCCCGGTCTCGAAACgctgcaagtcattctttagaGTTTTTGAGACCGAGCTAGAAATAGCAAGTTAAAATAAGGCTAGTCCGTTATCAACTTGAAAAAGTGG
G_37755	GCTGTTTTGAATGGTCCCGGTCTCGAAACtaatgaggttcaatgtggttGTTTTTGAGACCGAGCTAGAAATAGCAAGTTAAAATAAGGCTAGTCCGTTATCAACTTGAAAAAGTGG
G_37756	GCTGTTTTGAATGGTCCCGGTCTCGAAACgcttgtaatgaggttcaatgGTTTTTGAGACCGAGCTAGAAATAGCAAGTTAAAATAAGGCTAGTCCGTTATCAACTTGAAAAAGTGG
G_37757	GCTGTTTTGAATGGTCCCGGTCTCGAAACcgaagtcccagcttgtaatgGTTTTTGAGACCGAGCTAGAAATAGCAAGTTAAAATAAGGCTAGTCCGTTATCAACTTGAAAAAGTGG
G_37758	GCTGTTTTGAATGGTCCCGGTCTCGAAACagtcctatgggttgccaaacGTTTTTGAGACCGAGCTAGAAATAGCAAGTTAAAATAAGGCTAGTCCGTTATCAACTTGAAAAAGTGG
G_37759	GCTGTTTTGAATGGTCCCGGTCTCGAAACgtagtagatttaagtcctatGTTTTTGAGACCGAGCTAGAAATAGCAAGTTAAAATAAGGCTAGTCCGTTATCAACTTGAAAAAGTGG
G_37760	GCTGTTTTGAATGGTCCCGGTCTCGAAACaaggaacatatggatatgccGTTTTTGAGACCGAGCTAGAAATAGCAAGTTAAAATAAGGCTAGTCCGTTATCAACTTGAAAAAGTGG
G_37761	GCTGTTTTGAATGGTCCCGGTCTCGAAACacagcctaataaggaacataGTTTTTGAGACCGAGCTAGAAATAGCAAGTTAAAATAAGGCTAGTCCGTTATCAACTTGAAAAAGTGG
G_37762	GCTGTTTTGAATGGTCCCGGTCTCGAAACtcgtttcaaacagcctaataGTTTTTGAGACCGAGCTAGAAATAGCAAGTTAAAATAAGGCTAGTCCGTTATCAACTTGAAAAAGTGG
G_37763	GCTGTTTTGAATGGTCCCGGTCTCGAAACgggactatggaaggtcttaaGTTTTTGAGACCGAGCTAGAAATAGCAAGTTAAAATAAGGCTAGTCCGTTATCAACTTGAAAAAGTGG
G_37764	GCTGTTTTGAATGGTCCCGGTCTCGAAACcgtctagccgggactatggaGTTTTTGAGACCGAGCTAGAAATAGCAAGTTAAAATAAGGCTAGTCCGTTATCAACTTGAAAAAGTGG
G_37765	GCTGTTTTGAATGGTCCCGGTCTCGAAACtattcgtctagccgggactaGTTTTTGAGACCGAGCTAGAAATAGCAAGTTAAAATAAGGCTAGTCCGTTATCAACTTGAAAAAGTGG
G_37766	GCTGTTTTGAATGGTCCCGGTCTCGAAACcaccttttattcgtctagccGTTTTTGAGACCGAGCTAGAAATAGCAAGTTAAAATAAGGCTAGTCCGTTATCAACTTGAAAAAGTGG
G_37767	GCTGTTTTGAATGGTCCCGGTCTCGAAACtttcctcattgcctaattcaGTTTTTGAGACCGAGCTAGAAATAGCAAGTTAAAATAAGGCTAGTCCGTTATCAACTTGAAAAAGTGG
G_37768	GCTGTTTTGAATGGTCCCGGTCTCGAAACcgaatcgatttgctcttaatGTTTTTGAGACCGAGCTAGAAATAGCAAGTTAAAATAAGGCTAGTCCGTTATCAACTTGAAAAAGTGG
G_37769	GCTGTTTTGAATGGTCCCGGTCTCGAAACtcagctagaaatcctataacGTTTTTGAGACCGAGCTAGAAATAGCAAGTTAAAATAAGGCTAGTCCGTTATCAACTTGAAAAAGTGG
G_37770	GCTGTTTTGAATGGTCCCGGTCTCGAAACccacacgcgtgaccaagaccGTTTTTGAGACCGAGCTAGAAATAGCAAGTTAAAATAAGGCTAGTCCGTTATCAACTTGAAAAAGTGG
G_37771	GCTGTTTTGAATGGTCCCGGTCTCGAAACttttccccgccttcttcagcGTTTTTGAGACCGAGCTAGAAATAGCAAGTTAAAATAAGGCTAGTCCGTTATCAACTTGAAAAAGTGG
G_37772	GCTGTTTTGAATGGTCCCGGTCTCGAAACgtacgataggtttcatttccGTTTTTGAGACCGAGCTAGAAATAGCAAGTTAAAATAAGGCTAGTCCGTTATCAACTTGAAAAAGTGG
G_37773	GCTGTTTTGAATGGTCCCGGTCTCGAAACtcgcagcacctcgtgcaattGTTTTTGAGACCGAGCTAGAAATAGCAAGTTAAAATAAGGCTAGTCCGTTATCAACTTGAAAAAGTGG
G_37774	GCTGTTTTGAATGGTCCCGGTCTCGAAACtcgttaacgccattctggatGTTTTTGAGACCGAGCTAGAAATAGCAAGTTAAAATAAGGCTAGTCCGTTATCAACTTGAAAAAGTGG
G_37775	GCTGTTTTGAATGGTCCCGGTCTCGAAACtaaactcgttaacgccattcGTTTTTGAGACCGAGCTAGAAATAGCAAGTTAAAATAAGGCTAGTCCGTTATCAACTTGAAAAAGTGG
G_37776	GCTGTTTTGAATGGTCCCGGTCTCGAAACagccgcttctctaaagcgatGTTTTTGAGACCGAGCTAGAAATAGCAAGTTAAAATAAGGCTAGTCCGTTATCAACTTGAAAAAGTGG
G_37777	GCTGTTTTGAATGGTCCCGGTCTCGAAACaaatcactaagtgtgagaaaGTTTTTGAGACCGAGCTAGAAATAGCAAGTTAAAATAAGGCTAGTCCGTTATCAACTTGAAAAAGTGG
G_37778	GCTGTTTTGAATGGTCCCGGTCTCGAAACcatgggttcgacacatatgaGTTTTTGAGACCGAGCTAGAAATAGCAAGTTAAAATAAGGCTAGTCCGTTATCAACTTGAAAAAGTGG
G_37779	GCTGTTTTGAATGGTCCCGGTCTCGAAACgttcatctggtttcaaccatGTTTTTGAGACCGAGCTAGAAATAGCAAGTTAAAATAAGGCTAGTCCGTTATCAACTTGAAAAAGTGG
G_37780	GCTGTTTTGAATGGTCCCGGTCTCGAAACcttgcctcatgaacaatgacGTTTTTGAGACCGAGCTAGAAATAGCAAGTTAAAATAAGGCTAGTCCGTTATCAACTTGAAAAAGTGG
G_37781	GCTGTTTTGAATGGTCCCGGTCTCGAAACtcgcctggttttatgacaaaGTTTTTGAGACCGAGCTAGAAATAGCAAGTTAAAATAAGGCTAGTCCGTTATCAACTTGAAAAAGTGG
G_37782	GCTGTTTTGAATGGTCCCGGTCTCGAAACgctgtaggtaaatcatcgccGTTTTTGAGACCGAGCTAGAAATAGCAAGTTAAAATAAGGCTAGTCCGTTATCAACTTGAAAAAGTGG
G_37783	GCTGTTTTGAATGGTCCCGGTCTCGAAACacgccatatccacctgctgtGTTTTTGAGACCGAGCTAGAAATAGCAAGTTAAAATAAGGCTAGTCCGTTATCAACTTGAAAAAGTGG
G_37784	GCTGTTTTGAATGGTCCCGGTCTCGAAACccagcgtctattacattctgGTTTTTGAGACCGAGCTAGAAATAGCAAGTTAAAATAAGGCTAGTCCGTTATCAACTTGAAAAAGTGG
G_37785	GCTGTTTTGAATGGTCCCGGTCTCGAAACtctccatcataataggaaagGTTTTTGAGACCGAGCTAGAAATAGCAAGTTAAAATAAGGCTAGTCCGTTATCAACTTGAAAAAGTGG
G_37786	GCTGTTTTGAATGGTCCCGGTCTCGAAACtctgtccacatagcaatataGTTTTTGAGACCGAGCTAGAAATAGCAAGTTAAAATAAGGCTAGTCCGTTATCAACTTGAAAAAGTGG
G_37787	GCTGTTTTGAATGGTCCCGGTCTCGAAACttgactaaaactttgtcaccGTTTTTGAGACCGAGCTAGAAATAGCAAGTTAAAATAAGGCTAGTCCGTTATCAACTTGAAAAAGTGG
G_37788	GCTGTTTTGAATGGTCCCGGTCTCGAAACgcatgatgtgtggtttgttaGTTTTTGAGACCGAGCTAGAAATAGCAAGTTAAAATAAGGCTAGTCCGTTATCAACTTGAAAAAGTGG
G_37789	GCTGTTTTGAATGGTCCCGGTCTCGAAACctccaaacaggcatgatgtgGTTTTTGAGACCGAGCTAGAAATAGCAAGTTAAAATAAGGCTAGTCCGTTATCAACTTGAAAAAGTGG
G_37790	GCTGTTTTGAATGGTCCCGGTCTCGAAACctactcttaatactccaaacGTTTTTGAGACCGAGCTAGAAATAGCAAGTTAAAATAAGGCTAGTCCGTTATCAACTTGAAAAAGTGG
G_37791	GCTGTTTTGAATGGTCCCGGTCTCGAAACtgactggaagcaaattggtaGTTTTTGAGACCGAGCTAGAAATAGCAAGTTAAAATAAGGCTAGTCCGTTATCAACTTGAAAAAGTGG
G_37792	GCTGTTTTGAATGGTCCCGGTCTCGAAACggtgctttttcaggcgctttGTTTTTGAGACCGAGCTAGAAATAGCAAGTTAAAATAAGGCTAGTCCGTTATCAACTTGAAAAAGTGG
G_37793	GCTGTTTTGAATGGTCCCGGTCTCGAAACattgagaatggtgctttttcGTTTTTGAGACCGAGCTAGAAATAGCAAGTTAAAATAAGGCTAGTCCGTTATCAACTTGAAAAAGTGG
G_37794	GCTGTTTTGAATGGTCCCGGTCTCGAAACgcctctgcaattggcgtcgtGTTTTTGAGACCGAGCTAGAAATAGCAAGTTAAAATAAGGCTAGTCCGTTATCAACTTGAAAAAGTGG
G_37795	GCTGTTTTGAATGGTCCCGGTCTCGAAACaacaaacttgcctctgcaatGTTTTTGAGACCGAGCTAGAAATAGCAAGTTAAAATAAGGCTAGTCCGTTATCAACTTGAAAAAGTGG
G_37796	GCTGTTTTGAATGGTCCCGGTCTCGAAACgatactgaaccaccaattccGTTTTTGAGACCGAGCTAGAAATAGCAAGTTAAAATAAGGCTAGTCCGTTATCAACTTGAAAAAGTGG
G_37797	GCTGTTTTGAATGGTCCCGGTCTCGAAACtcgtgatgccattgatttaaGTTTTTGAGACCGAGCTAGAAATAGCAAGTTAAAATAAGGCTAGTCCGTTATCAACTTGAAAAAGTGG
G_37798	GCTGTTTTGAATGGTCCCGGTCTCGAAACggcgggatgatacaaggtttGTTTTTGAGACCGAGCTAGAAATAGCAAGTTAAAATAAGGCTAGTCCGTTATCAACTTGAAAAAGTGG
G_37799	GCTGTTTTGAATGGTCCCGGTCTCGAAACaccggaggcgggatgatacaGTTTTTGAGACCGAGCTAGAAATAGCAAGTTAAAATAAGGCTAGTCCGTTATCAACTTGAAAAAGTGG
G_37800	GCTGTTTTGAATGGTCCCGGTCTCGAAACgaggtgtaggtaccggaggcGTTTTTGAGACCGAGCTAGAAATAGCAAGTTAAAATAAGGCTAGTCCGTTATCAACTTGAAAAAGTGG
G_37801	GCTGTTTTGAATGGTCCCGGTCTCGAAACgttggaggtgtaggtaccggGTTTTTGAGACCGAGCTAGAAATAGCAAGTTAAAATAAGGCTAGTCCGTTATCAACTTGAAAAAGTGG
G_37802	GCTGTTTTGAATGGTCCCGGTCTCGAAACcgtgttggaggtgtaggtacGTTTTTGAGACCGAGCTAGAAATAGCAAGTTAAAATAAGGCTAGTCCGTTATCAACTTGAAAAAGTGG
G_37803	GCTGTTTTGAATGGTCCCGGTCTCGAAACcagcaacgtgttggaggtgtGTTTTTGAGACCGAGCTAGAAATAGCAAGTTAAAATAAGGCTAGTCCGTTATCAACTTGAAAAAGTGG
G_37804	GCTGTTTTGAATGGTCCCGGTCTCGAAACaaagaccagcaacgtgttggGTTTTTGAGACCGAGCTAGAAATAGCAAGTTAAAATAAGGCTAGTCCGTTATCAACTTGAAAAAGTGG
G_37805	GCTGTTTTGAATGGTCCCGGTCTCGAAACggaaaagaccagcaacgtgtGTTTTTGAGACCGAGCTAGAAATAGCAAGTTAAAATAAGGCTAGTCCGTTATCAACTTGAAAAAGTGG
G_37806	GCTGTTTTGAATGGTCCCGGTCTCGAAACgagttcgatgcatcatcaaaGTTTTTGAGACCGAGCTAGAAATAGCAAGTTAAAATAAGGCTAGTCCGTTATCAACTTGAAAAAGTGG
G_37807	GCTGTTTTGAATGGTCCCGGTCTCGAAACaagcttacaggtggaaatgcGTTTTTGAGACCGAGCTAGAAATAGCAAGTTAAAATAAGGCTAGTCCGTTATCAACTTGAAAAAGTGG
G_37808	GCTGTTTTGAATGGTCCCGGTCTCGAAACgaaacattaaagcttacaggGTTTTTGAGACCGAGCTAGAAATAGCAAGTTAAAATAAGGCTAGTCCGTTATCAACTTGAAAAAGTGG
G_37809	GCTGTTTTGAATGGTCCCGGTCTCGAAACagattggaattgatgccggaGTTTTTGAGACCGAGCTAGAAATAGCAAGTTAAAATAAGGCTAGTCCGTTATCAACTTGAAAAAGTGG
G_37810	GCTGTTTTGAATGGTCCCGGTCTCGAAACatgaagattggaattgatgcGTTTTTGAGACCGAGCTAGAAATAGCAAGTTAAAATAAGGCTAGTCCGTTATCAACTTGAAAAAGTGG
G_37811	GCTGTTTTGAATGGTCCCGGTCTCGAAACgcatcatctaaaacagtttgGTTTTTGAGACCGAGCTAGAAATAGCAAGTTAAAATAAGGCTAGTCCGTTATCAACTTGAAAAAGTGG
G_37812	GCTGTTTTGAATGGTCCCGGTCTCGAAACtcatttttgtcccatatccaGTTTTTGAGACCGAGCTAGAAATAGCAAGTTAAAATAAGGCTAGTCCGTTATCAACTTGAAAAAGTGG
G_37813	GCTGTTTTGAATGGTCCCGGTCTCGAAACcatacacgttccaagcgcttGTTTTTGAGACCGAGCTAGAAATAGCAAGTTAAAATAAGGCTAGTCCGTTATCAACTTGAAAAAGTGG
G_37814	GCTGTTTTGAATGGTCCCGGTCTCGAAACttcaaaacgtgtataatcctGTTTTTGAGACCGAGCTAGAAATAGCAAGTTAAAATAAGGCTAGTCCGTTATCAACTTGAAAAAGTGG
G_37815	GCTGTTTTGAATGGTCCCGGTCTCGAAACacgaccatcagtgtttaaatGTTTTTGAGACCGAGCTAGAAATAGCAAGTTAAAATAAGGCTAGTCCGTTATCAACTTGAAAAAGTGG
G_37816	GCTGTTTTGAATGGTCCCGGTCTCGAAACtcttgatcatctgtttgagcGTTTTTGAGACCGAGCTAGAAATAGCAAGTTAAAATAAGGCTAGTCCGTTATCAACTTGAAAAAGTGG
G_37817	GCTGTTTTGAATGGTCCCGGTCTCGAAACaaagtcttcggcgtcttcaaGTTTTTGAGACCGAGCTAGAAATAGCAAGTTAAAATAAGGCTAGTCCGTTATCAACTTGAAAAAGTGG
G_37818	GCTGTTTTGAATGGTCCCGGTCTCGAAACcctctcacagcaattgtaagGTTTTTGAGACCGAGCTAGAAATAGCAAGTTAAAATAAGGCTAGTCCGTTATCAACTTGAAAAAGTGG
G_37819	GCTGTTTTGAATGGTCCCGGTCTCGAAACtccctctcacagcaattgtaGTTTTTGAGACCGAGCTAGAAATAGCAAGTTAAAATAAGGCTAGTCCGTTATCAACTTGAAAAAGTGG
G_37820	GCTGTTTTGAATGGTCCCGGTCTCGAAACaagtaatcttcctagagaagGTTTTTGAGACCGAGCTAGAAATAGCAAGTTAAAATAAGGCTAGTCCGTTATCAACTTGAAAAAGTGG
G_37821	GCTGTTTTGAATGGTCCCGGTCTCGAAACcctgggtctacatttaaataGTTTTTGAGACCGAGCTAGAAATAGCAAGTTAAAATAAGGCTAGTCCGTTATCAACTTGAAAAAGTGG
G_37822	GCTGTTTTGAATGGTCCCGGTCTCGAAACgatacggactcattgtgcctGTTTTTGAGACCGAGCTAGAAATAGCAAGTTAAAATAAGGCTAGTCCGTTATCAACTTGAAAAAGTGG
G_37823	GCTGTTTTGAATGGTCCCGGTCTCGAAACaacacttcaccatgttgataGTTTTTGAGACCGAGCTAGAAATAGCAAGTTAAAATAAGGCTAGTCCGTTATCAACTTGAAAAAGTGG
G_37824	GCTGTTTTGAATGGTCCCGGTCTCGAAACcacatgtgaatatacttttcGTTTTTGAGACCGAGCTAGAAATAGCAAGTTAAAATAAGGCTAGTCCGTTATCAACTTGAAAAAGTGG
G_37825	GCTGTTTTGAATGGTCCCGGTCTCGAAACtaccacccaagtaatcaccaGTTTTTGAGACCGAGCTAGAAATAGCAAGTTAAAATAAGGCTAGTCCGTTATCAACTTGAAAAAGTGG
G_37826	GCTGTTTTGAATGGTCCCGGTCTCGAAACtgacgaatggcttccaagaaGTTTTTGAGACCGAGCTAGAAATAGCAAGTTAAAATAAGGCTAGTCCGTTATCAACTTGAAAAAGTGG
G_37827	GCTGTTTTGAATGGTCCCGGTCTCGAAACgtcgcttctaatttgacgaaGTTTTTGAGACCGAGCTAGAAATAGCAAGTTAAAATAAGGCTAGTCCGTTATCAACTTGAAAAAGTGG
G_37828	GCTGTTTTGAATGGTCCCGGTCTCGAAACtcgccagcagctttaatataGTTTTTGAGACCGAGCTAGAAATAGCAAGTTAAAATAAGGCTAGTCCGTTATCAACTTGAAAAAGTGG
G_37829	GCTGTTTTGAATGGTCCCGGTCTCGAAACtctttaacactgtgctgtgtGTTTTTGAGACCGAGCTAGAAATAGCAAGTTAAAATAAGGCTAGTCCGTTATCAACTTGAAAAAGTGG
G_37830	GCTGTTTTGAATGGTCCCGGTCTCGAAACatccagttgcgtttcatactGTTTTTGAGACCGAGCTAGAAATAGCAAGTTAAAATAAGGCTAGTCCGTTATCAACTTGAAAAAGTGG
G_37831	GCTGTTTTGAATGGTCCCGGTCTCGAAACaactaaaataccatcaacgtGTTTTTGAGACCGAGCTAGAAATAGCAAGTTAAAATAAGGCTAGTCCGTTATCAACTTGAAAAAGTGG
G_37832	GCTGTTTTGAATGGTCCCGGTCTCGAAACgctctgaatccaaatccaccGTTTTTGAGACCGAGCTAGAAATAGCAAGTTAAAATAAGGCTAGTCCGTTATCAACTTGAAAAAGTGG
G_37833	GCTGTTTTGAATGGTCCCGGTCTCGAAACgtatggtatgttattctcacGTTTTTGAGACCGAGCTAGAAATAGCAAGTTAAAATAAGGCTAGTCCGTTATCAACTTGAAAAAGTGG
G_37834	GCTGTTTTGAATGGTCCCGGTCTCGAAACcctagacaaatgccaaagtaGTTTTTGAGACCGAGCTAGAAATAGCAAGTTAAAATAAGGCTAGTCCGTTATCAACTTGAAAAAGTGG
G_37835	GCTGTTTTGAATGGTCCCGGTCTCGAAACaggataaagaccaagtcttaGTTTTTGAGACCGAGCTAGAAATAGCAAGTTAAAATAAGGCTAGTCCGTTATCAACTTGAAAAAGTGG
G_37836	GCTGTTTTGAATGGTCCCGGTCTCGAAACgtaccttctttaatgtggcaGTTTTTGAGACCGAGCTAGAAATAGCAAGTTAAAATAAGGCTAGTCCGTTATCAACTTGAAAAAGTGG
G_37837	GCTGTTTTGAATGGTCCCGGTCTCGAAACccaatgtaccttctttaatgGTTTTTGAGACCGAGCTAGAAATAGCAAGTTAAAATAAGGCTAGTCCGTTATCAACTTGAAAAAGTGG
G_37838	GCTGTTTTGAATGGTCCCGGTCTCGAAACatttctactaaacgaccatcGTTTTTGAGACCGAGCTAGAAATAGCAAGTTAAAATAAGGCTAGTCCGTTATCAACTTGAAAAAGTGG
G_37839	GCTGTTTTGAATGGTCCCGGTCTCGAAACgtcttgataagaattcaggaGTTTTTGAGACCGAGCTAGAAATAGCAAGTTAAAATAAGGCTAGTCCGTTATCAACTTGAAAAAGTGG
G_37840	GCTGTTTTGAATGGTCCCGGTCTCGAAACaatataggctgtggacgattGTTTTTGAGACCGAGCTAGAAATAGCAAGTTAAAATAAGGCTAGTCCGTTATCAACTTGAAAAAGTGG
G_37841	GCTGTTTTGAATGGTCCCGGTCTCGAAACaatcattcaaccacatccgaGTTTTTGAGACCGAGCTAGAAATAGCAAGTTAAAATAAGGCTAGTCCGTTATCAACTTGAAAAAGTGG
G_37842	GCTGTTTTGAATGGTCCCGGTCTCGAAACattttcaccatactacacttGTTTTTGAGACCGAGCTAGAAATAGCAAGTTAAAATAAGGCTAGTCCGTTATCAACTTGAAAAAGTGG
G_37843	GCTGTTTTGAATGGTCCCGGTCTCGAAACcgatatagatacaacagataGTTTTTGAGACCGAGCTAGAAATAGCAAGTTAAAATAAGGCTAGTCCGTTATCAACTTGAAAAAGTGG
G_37844	GCTGTTTTGAATGGTCCCGGTCTCGAAACgaaggacatgtctatatcaaGTTTTTGAGACCGAGCTAGAAATAGCAAGTTAAAATAAGGCTAGTCCGTTATCAACTTGAAAAAGTGG
G_37845	GCTGTTTTGAATGGTCCCGGTCTCGAAACgttcaagcaattggtggagaGTTTTTGAGACCGAGCTAGAAATAGCAAGTTAAAATAAGGCTAGTCCGTTATCAACTTGAAAAAGTGG
G_37846	GCTGTTTTGAATGGTCCCGGTCTCGAAACtgtctcgttcaagcaattggGTTTTTGAGACCGAGCTAGAAATAGCAAGTTAAAATAAGGCTAGTCCGTTATCAACTTGAAAAAGTGG
G_37847	GCTGTTTTGAATGGTCCCGGTCTCGAAACcaatgtctcgttcaagcaatGTTTTTGAGACCGAGCTAGAAATAGCAAGTTAAAATAAGGCTAGTCCGTTATCAACTTGAAAAAGTGG
G_37848	GCTGTTTTGAATGGTCCCGGTCTCGAAACtcggcttgaaaaacaagagtGTTTTTGAGACCGAGCTAGAAATAGCAAGTTAAAATAAGGCTAGTCCGTTATCAACTTGAAAAAGTGG
G_37849	GCTGTTTTGAATGGTCCCGGTCTCGAAACtcagaaacacctagaataacGTTTTTGAGACCGAGCTAGAAATAGCAAGTTAAAATAAGGCTAGTCCGTTATCAACTTGAAAAAGTGG
G_37850	GCTGTTTTGAATGGTCCCGGTCTCGAAACggtctaaatgaattgctactGTTTTTGAGACCGAGCTAGAAATAGCAAGTTAAAATAAGGCTAGTCCGTTATCAACTTGAAAAAGTGG
G_37851	GCTGTTTTGAATGGTCCCGGTCTCGAAACatttttcaaagcttgaaccgGTTTTTGAGACCGAGCTAGAAATAGCAAGTTAAAATAAGGCTAGTCCGTTATCAACTTGAAAAAGTGG
G_37852	GCTGTTTTGAATGGTCCCGGTCTCGAAACccatgtacagaacctaatgcGTTTTTGAGACCGAGCTAGAAATAGCAAGTTAAAATAAGGCTAGTCCGTTATCAACTTGAAAAAGTGG
G_37853	GCTGTTTTGAATGGTCCCGGTCTCGAAACgtaccaccgtgtaatactaaGTTTTTGAGACCGAGCTAGAAATAGCAAGTTAAAATAAGGCTAGTCCGTTATCAACTTGAAAAAGTGG
G_37854	GCTGTTTTGAATGGTCCCGGTCTCGAAACgctggtcctaaatatttacgGTTTTTGAGACCGAGCTAGAAATAGCAAGTTAAAATAAGGCTAGTCCGTTATCAACTTGAAAAAGTGG
G_37855	GCTGTTTTGAATGGTCCCGGTCTCGAAACtctttaattgcttcacgtgcGTTTTTGAGACCGAGCTAGAAATAGCAAGTTAAAATAAGGCTAGTCCGTTATCAACTTGAAAAAGTGG
G_37856	GCTGTTTTGAATGGTCCCGGTCTCGAAACcttgagctaataaagttgcgGTTTTTGAGACCGAGCTAGAAATAGCAAGTTAAAATAAGGCTAGTCCGTTATCAACTTGAAAAAGTGG
G_37857	GCTGTTTTGAATGGTCCCGGTCTCGAAACtccttgagctaataaagttgGTTTTTGAGACCGAGCTAGAAATAGCAAGTTAAAATAAGGCTAGTCCGTTATCAACTTGAAAAAGTGG
G_37858	GCTGTTTTGAATGGTCCCGGTCTCGAAACcgacatcagagatttgaggaGTTTTTGAGACCGAGCTAGAAATAGCAAGTTAAAATAAGGCTAGTCCGTTATCAACTTGAAAAAGTGG
G_37859	GCTGTTTTGAATGGTCCCGGTCTCGAAACgtttcgacatcagagatttgGTTTTTGAGACCGAGCTAGAAATAGCAAGTTAAAATAAGGCTAGTCCGTTATCAACTTGAAAAAGTGG
G_37860	GCTGTTTTGAATGGTCCCGGTCTCGAAACggcccgagtggacatccaccGTTTTTGAGACCGAGCTAGAAATAGCAAGTTAAAATAAGGCTAGTCCGTTATCAACTTGAAAAAGTGG
G_37861	GCTGTTTTGAATGGTCCCGGTCTCGAAACtcaataggtcttggcccgagGTTTTTGAGACCGAGCTAGAAATAGCAAGTTAAAATAAGGCTAGTCCGTTATCAACTTGAAAAAGTGG
G_37862	GCTGTTTTGAATGGTCCCGGTCTCGAAACtaacagtttgacctttggcaGTTTTTGAGACCGAGCTAGAAATAGCAAGTTAAAATAAGGCTAGTCCGTTATCAACTTGAAAAAGTGG
G_37863	GCTGTTTTGAATGGTCCCGGTCTCGAAACatctacgacttcaggttcttGTTTTTGAGACCGAGCTAGAAATAGCAAGTTAAAATAAGGCTAGTCCGTTATCAACTTGAAAAAGTGG
G_37864	GCTGTTTTGAATGGTCCCGGTCTCGAAACttcgcaacatctacgacttcGTTTTTGAGACCGAGCTAGAAATAGCAAGTTAAAATAAGGCTAGTCCGTTATCAACTTGAAAAAGTGG
G_37865	GCTGTTTTGAATGGTCCCGGTCTCGAAACgaaccagcttcaattctgtcGTTTTTGAGACCGAGCTAGAAATAGCAAGTTAAAATAAGGCTAGTCCGTTATCAACTTGAAAAAGTGG
G_37866	GCTGTTTTGAATGGTCCCGGTCTCGAAACgacctcctcacccattgctgGTTTTTGAGACCGAGCTAGAAATAGCAAGTTAAAATAAGGCTAGTCCGTTATCAACTTGAAAAAGTGG
G_37867	GCTGTTTTGAATGGTCCCGGTCTCGAAACtgtaaatcagttgcaaaaccGTTTTTGAGACCGAGCTAGAAATAGCAAGTTAAAATAAGGCTAGTCCGTTATCAACTTGAAAAAGTGG
G_37868	GCTGTTTTGAATGGTCCCGGTCTCGAAACtctacatgtttaaaacgcgcGTTTTTGAGACCGAGCTAGAAATAGCAAGTTAAAATAAGGCTAGTCCGTTATCAACTTGAAAAAGTGG
G_37869	GCTGTTTTGAATGGTCCCGGTCTCGAAACtcagctccattaagtgtcgaGTTTTTGAGACCGAGCTAGAAATAGCAAGTTAAAATAAGGCTAGTCCGTTATCAACTTGAAAAAGTGG
G_37870	GCTGTTTTGAATGGTCCCGGTCTCGAAACcccagactttcttaacttatGTTTTTGAGACCGAGCTAGAAATAGCAAGTTAAAATAAGGCTAGTCCGTTATCAACTTGAAAAAGTGG
G_37871	GCTGTTTTGAATGGTCCCGGTCTCGAAACccattacttcttcagttgcaGTTTTTGAGACCGAGCTAGAAATAGCAAGTTAAAATAAGGCTAGTCCGTTATCAACTTGAAAAAGTGG
G_37872	GCTGTTTTGAATGGTCCCGGTCTCGAAACacgttctcggaaactgataaGTTTTTGAGACCGAGCTAGAAATAGCAAGTTAAAATAAGGCTAGTCCGTTATCAACTTGAAAAAGTGG
G_37873	GCTGTTTTGAATGGTCCCGGTCTCGAAACcatttgataatgaacgttctGTTTTTGAGACCGAGCTAGAAATAGCAAGTTAAAATAAGGCTAGTCCGTTATCAACTTGAAAAAGTGG
G_37874	GCTGTTTTGAATGGTCCCGGTCTCGAAACgctatctaaagcatctcttgGTTTTTGAGACCGAGCTAGAAATAGCAAGTTAAAATAAGGCTAGTCCGTTATCAACTTGAAAAAGTGG
G_37875	GCTGTTTTGAATGGTCCCGGTCTCGAAACcgccacgttgttcttcaaatGTTTTTGAGACCGAGCTAGAAATAGCAAGTTAAAATAAGGCTAGTCCGTTATCAACTTGAAAAAGTGG
G_37876	GCTGTTTTGAATGGTCCCGGTCTCGAAACtggtttgtagggaaattccaGTTTTTGAGACCGAGCTAGAAATAGCAAGTTAAAATAAGGCTAGTCCGTTATCAACTTGAAAAAGTGG
G_37877	GCTGTTTTGAATGGTCCCGGTCTCGAAACtaagtgaagtttggtttgtaGTTTTTGAGACCGAGCTAGAAATAGCAAGTTAAAATAAGGCTAGTCCGTTATCAACTTGAAAAAGTGG
G_37878	GCTGTTTTGAATGGTCCCGGTCTCGAAACgcaaatggtgtttcttcagaGTTTTTGAGACCGAGCTAGAAATAGCAAGTTAAAATAAGGCTAGTCCGTTATCAACTTGAAAAAGTGG
G_37879	GCTGTTTTGAATGGTCCCGGTCTCGAAACacttgagttccttcttctctGTTTTTGAGACCGAGCTAGAAATAGCAAGTTAAAATAAGGCTAGTCCGTTATCAACTTGAAAAAGTGG
G_37880	GCTGTTTTGAATGGTCCCGGTCTCGAAACtctaatccttctggtttaccGTTTTTGAGACCGAGCTAGAAATAGCAAGTTAAAATAAGGCTAGTCCGTTATCAACTTGAAAAAGTGG
G_37881	GCTGTTTTGAATGGTCCCGGTCTCGAAACtaaccaccgaatggtaagtcGTTTTTGAGACCGAGCTAGAAATAGCAAGTTAAAATAAGGCTAGTCCGTTATCAACTTGAAAAAGTGG
G_37882	GCTGTTTTGAATGGTCCCGGTCTCGAAACgattctttataaccaccgaaGTTTTTGAGACCGAGCTAGAAATAGCAAGTTAAAATAAGGCTAGTCCGTTATCAACTTGAAAAAGTGG
G_37883	GCTGTTTTGAATGGTCCCGGTCTCGAAACggagatgttcgttctctaccGTTTTTGAGACCGAGCTAGAAATAGCAAGTTAAAATAAGGCTAGTCCGTTATCAACTTGAAAAAGTGG
G_37884	GCTGTTTTGAATGGTCCCGGTCTCGAAACtcgtggaaagattcatactgGTTTTTGAGACCGAGCTAGAAATAGCAAGTTAAAATAAGGCTAGTCCGTTATCAACTTGAAAAAGTGG
G_37885	GCTGTTTTGAATGGTCCCGGTCTCGAAACtcgtggaaagattcatactgGTTTTTGAGACCGAGCTAGAAATAGCAAGTTAAAATAAGGCTAGTCCGTTATCAACTTGAAAAAGTGG
G_37886	GCTGTTTTGAATGGTCCCGGTCTCGAAACttccatttgtgcttccataaGTTTTTGAGACCGAGCTAGAAATAGCAAGTTAAAATAAGGCTAGTCCGTTATCAACTTGAAAAAGTGG
G_37887	GCTGTTTTGAATGGTCCCGGTCTCGAAACctcacctttagaatagttaaGTTTTTGAGACCGAGCTAGAAATAGCAAGTTAAAATAAGGCTAGTCCGTTATCAACTTGAAAAAGTGG
G_37888	GCTGTTTTGAATGGTCCCGGTCTCGAAACggtgttaaagcttggaagtgGTTTTTGAGACCGAGCTAGAAATAGCAAGTTAAAATAAGGCTAGTCCGTTATCAACTTGAAAAAGTGG
G_37889	GCTGTTTTGAATGGTCCCGGTCTCGAAACgataaagaggtgttaaagctGTTTTTGAGACCGAGCTAGAAATAGCAAGTTAAAATAAGGCTAGTCCGTTATCAACTTGAAAAAGTGG
G_37890	GCTGTTTTGAATGGTCCCGGTCTCGAAACattctttcttccggataaagGTTTTTGAGACCGAGCTAGAAATAGCAAGTTAAAATAAGGCTAGTCCGTTATCAACTTGAAAAAGTGG
G_37891	GCTGTTTTGAATGGTCCCGGTCTCGAAACtctaataggattctttcttcGTTTTTGAGACCGAGCTAGAAATAGCAAGTTAAAATAAGGCTAGTCCGTTATCAACTTGAAAAAGTGG
G_37892	GCTGTTTTGAATGGTCCCGGTCTCGAAACgactaaatccataatacgagGTTTTTGAGACCGAGCTAGAAATAGCAAGTTAAAATAAGGCTAGTCCGTTATCAACTTGAAAAAGTGG
G_37893	GCTGTTTTGAATGGTCCCGGTCTCGAAACccacgttgaccaagacctatGTTTTTGAGACCGAGCTAGAAATAGCAAGTTAAAATAAGGCTAGTCCGTTATCAACTTGAAAAAGTGG
G_37894	GCTGTTTTGAATGGTCCCGGTCTCGAAACcttgtcttaccagctttaggGTTTTTGAGACCGAGCTAGAAATAGCAAGTTAAAATAAGGCTAGTCCGTTATCAACTTGAAAAAGTGG
G_37895	GCTGTTTTGAATGGTCCCGGTCTCGAAACaaacttgtcttaccagctttGTTTTTGAGACCGAGCTAGAAATAGCAAGTTAAAATAAGGCTAGTCCGTTATCAACTTGAAAAAGTGG
G_37896	GCTGTTTTGAATGGTCCCGGTCTCGAAACtcaatatccgtcacttcttcGTTTTTGAGACCGAGCTAGAAATAGCAAGTTAAAATAAGGCTAGTCCGTTATCAACTTGAAAAAGTGG
G_37897	GCTGTTTTGAATGGTCCCGGTCTCGAAACactttaacatggtgttctggGTTTTTGAGACCGAGCTAGAAATAGCAAGTTAAAATAAGGCTAGTCCGTTATCAACTTGAAAAAGTGG
G_37898	GCTGTTTTGAATGGTCCCGGTCTCGAAACgcaactttaacatggtgttcGTTTTTGAGACCGAGCTAGAAATAGCAAGTTAAAATAAGGCTAGTCCGTTATCAACTTGAAAAAGTGG
G_37899	GCTGTTTTGAATGGTCCCGGTCTCGAAACtgctcgtgccaaacgtgttaGTTTTTGAGACCGAGCTAGAAATAGCAAGTTAAAATAAGGCTAGTCCGTTATCAACTTGAAAAAGTGG
G_37900	GCTGTTTTGAATGGTCCCGGTCTCGAAACgacaatgtacgtccactaggGTTTTTGAGACCGAGCTAGAAATAGCAAGTTAAAATAAGGCTAGTCCGTTATCAACTTGAAAAAGTGG
G_37901	GCTGTTTTGAATGGTCCCGGTCTCGAAACcctgacaatgtacgtccactGTTTTTGAGACCGAGCTAGAAATAGCAAGTTAAAATAAGGCTAGTCCGTTATCAACTTGAAAAAGTGG
G_37902	GCTGTTTTGAATGGTCCCGGTCTCGAAACttaggtttgtgtaatgaagcGTTTTTGAGACCGAGCTAGAAATAGCAAGTTAAAATAAGGCTAGTCCGTTATCAACTTGAAAAAGTGG
G_37903	GCTGTTTTGAATGGTCCCGGTCTCGAAACgctgcaccgaaaaacactttGTTTTTGAGACCGAGCTAGAAATAGCAAGTTAAAATAAGGCTAGTCCGTTATCAACTTGAAAAAGTGG
G_37904	GCTGTTTTGAATGGTCCCGGTCTCGAAACtacgacctatgtctatcgctGTTTTTGAGACCGAGCTAGAAATAGCAAGTTAAAATAAGGCTAGTCCGTTATCAACTTGAAAAAGTGG
G_37905	GCTGTTTTGAATGGTCCCGGTCTCGAAACctcctttgccctgaaccatcGTTTTTGAGACCGAGCTAGAAATAGCAAGTTAAAATAAGGCTAGTCCGTTATCAACTTGAAAAAGTGG
G_37906	GCTGTTTTGAATGGTCCCGGTCTCGAAACttttgacgtccagtatagaaGTTTTTGAGACCGAGCTAGAAATAGCAAGTTAAAATAAGGCTAGTCCGTTATCAACTTGAAAAAGTGG
G_37907	GCTGTTTTGAATGGTCCCGGTCTCGAAACactgtctacaatacccaaacGTTTTTGAGACCGAGCTAGAAATAGCAAGTTAAAATAAGGCTAGTCCGTTATCAACTTGAAAAAGTGG
G_37908	GCTGTTTTGAATGGTCCCGGTCTCGAAACtggtttcaatccaacctgaaGTTTTTGAGACCGAGCTAGAAATAGCAAGTTAAAATAAGGCTAGTCCGTTATCAACTTGAAAAAGTGG
G_37909	GCTGTTTTGAATGGTCCCGGTCTCGAAACtggtaacgatcatcaattgcGTTTTTGAGACCGAGCTAGAAATAGCAAGTTAAAATAAGGCTAGTCCGTTATCAACTTGAAAAAGTGG
G_37910	GCTGTTTTGAATGGTCCCGGTCTCGAAACgtgagacgaccttttctttaGTTTTTGAGACCGAGCTAGAAATAGCAAGTTAAAATAAGGCTAGTCCGTTATCAACTTGAAAAAGTGG
G_37911	GCTGTTTTGAATGGTCCCGGTCTCGAAACaacttgggcataggtttaaaGTTTTTGAGACCGAGCTAGAAATAGCAAGTTAAAATAAGGCTAGTCCGTTATCAACTTGAAAAAGTGG
G_37912	GCTGTTTTGAATGGTCCCGGTCTCGAAACactgcaagcaacttgggcatGTTTTTGAGACCGAGCTAGAAATAGCAAGTTAAAATAAGGCTAGTCCGTTATCAACTTGAAAAAGTGG
G_37913	GCTGTTTTGAATGGTCCCGGTCTCGAAACtcactaactgcaagcaacttGTTTTTGAGACCGAGCTAGAAATAGCAAGTTAAAATAAGGCTAGTCCGTTATCAACTTGAAAAAGTGG
G_37914	GCTGTTTTGAATGGTCCCGGTCTCGAAACaaccgttgtgtacgactcgaGTTTTTGAGACCGAGCTAGAAATAGCAAGTTAAAATAAGGCTAGTCCGTTATCAACTTGAAAAAGTGG
G_37915	GCTGTTTTGAATGGTCCCGGTCTCGAAACatgggatcatctactttcgcGTTTTTGAGACCGAGCTAGAAATAGCAAGTTAAAATAAGGCTAGTCCGTTATCAACTTGAAAAAGTGG
G_37916	GCTGTTTTGAATGGTCCCGGTCTCGAAACtttgcaccaaccaatatgatGTTTTTGAGACCGAGCTAGAAATAGCAAGTTAAAATAAGGCTAGTCCGTTATCAACTTGAAAAAGTGG
G_37917	GCTGTTTTGAATGGTCCCGGTCTCGAAACatatgatgtgctctacaacgGTTTTTGAGACCGAGCTAGAAATAGCAAGTTAAAATAAGGCTAGTCCGTTATCAACTTGAAAAAGTGG
G_37918	GCTGTTTTGAATGGTCCCGGTCTCGAAACtcctccttctcattttcactGTTTTTGAGACCGAGCTAGAAATAGCAAGTTAAAATAAGGCTAGTCCGTTATCAACTTGAAAAAGTGG
G_37919	GCTGTTTTGAATGGTCCCGGTCTCGAAACtcagcgtcattcacgacatcGTTTTTGAGACCGAGCTAGAAATAGCAAGTTAAAATAAGGCTAGTCCGTTATCAACTTGAAAAAGTGG
G_37920	GCTGTTTTGAATGGTCCCGGTCTCGAAACcatctccccctgcagctgcaGTTTTTGAGACCGAGCTAGAAATAGCAAGTTAAAATAAGGCTAGTCCGTTATCAACTTGAAAAAGTGG
G_37921	GCTGTTTTGAATGGTCCCGGTCTCGAAACtgttttaaatccgtttgcctGTTTTTGAGACCGAGCTAGAAATAGCAAGTTAAAATAAGGCTAGTCCGTTATCAACTTGAAAAAGTGG
G_37922	GCTGTTTTGAATGGTCCCGGTCTCGAAACattctgtttcaggcacacgtGTTTTTGAGACCGAGCTAGAAATAGCAAGTTAAAATAAGGCTAGTCCGTTATCAACTTGAAAAAGTGG
G_37923	GCTGTTTTGAATGGTCCCGGTCTCGAAACcgcccccctgattctgtttcGTTTTTGAGACCGAGCTAGAAATAGCAAGTTAAAATAAGGCTAGTCCGTTATCAACTTGAAAAAGTGG
G_37924	GCTGTTTTGAATGGTCCCGGTCTCGAAACatttcgacatcttcggcttcGTTTTTGAGACCGAGCTAGAAATAGCAAGTTAAAATAAGGCTAGTCCGTTATCAACTTGAAAAAGTGG
G_37925	GCTGTTTTGAATGGTCCCGGTCTCGAAACtatctcaatttcgacatcttGTTTTTGAGACCGAGCTAGAAATAGCAAGTTAAAATAAGGCTAGTCCGTTATCAACTTGAAAAAGTGG
G_37926	GCTGTTTTGAATGGTCCCGGTCTCGAAACgaagttgctataacaccagtGTTTTTGAGACCGAGCTAGAAATAGCAAGTTAAAATAAGGCTAGTCCGTTATCAACTTGAAAAAGTGG
G_37927	GCTGTTTTGAATGGTCCCGGTCTCGAAACtgatctgtcacacgactttgGTTTTTGAGACCGAGCTAGAAATAGCAAGTTAAAATAAGGCTAGTCCGTTATCAACTTGAAAAAGTGG
G_37928	GCTGTTTTGAATGGTCCCGGTCTCGAAACctcatttacggcaattgtctGTTTTTGAGACCGAGCTAGAAATAGCAAGTTAAAATAAGGCTAGTCCGTTATCAACTTGAAAAAGTGG
G_37929	GCTGTTTTGAATGGTCCCGGTCTCGAAACtgattcaaacccctcatttaGTTTTTGAGACCGAGCTAGAAATAGCAAGTTAAAATAAGGCTAGTCCGTTATCAACTTGAAAAAGTGG
G_37930	GCTGTTTTGAATGGTCCCGGTCTCGAAACacttcctcggtttcaggcctGTTTTTGAGACCGAGCTAGAAATAGCAAGTTAAAATAAGGCTAGTCCGTTATCAACTTGAAAAAGTGG
G_37931	GCTGTTTTGAATGGTCCCGGTCTCGAAACagcataacttcctcggtttcGTTTTTGAGACCGAGCTAGAAATAGCAAGTTAAAATAAGGCTAGTCCGTTATCAACTTGAAAAAGTGG
G_37932	GCTGTTTTGAATGGTCCCGGTCTCGAAACaaaatgcagcataacttcctGTTTTTGAGACCGAGCTAGAAATAGCAAGTTAAAATAAGGCTAGTCCGTTATCAACTTGAAAAAGTGG
G_37933	GCTGTTTTGAATGGTCCCGGTCTCGAAACtccagttccaatatctgctaGTTTTTGAGACCGAGCTAGAAATAGCAAGTTAAAATAAGGCTAGTCCGTTATCAACTTGAAAAAGTGG
G_37934	GCTGTTTTGAATGGTCCCGGTCTCGAAACtcactatgacctatgtatggGTTTTTGAGACCGAGCTAGAAATAGCAAGTTAAAATAAGGCTAGTCCGTTATCAACTTGAAAAAGTGG
G_37935	GCTGTTTTGAATGGTCCCGGTCTCGAAACtcagcaaatagagcatgatgGTTTTTGAGACCGAGCTAGAAATAGCAAGTTAAAATAAGGCTAGTCCGTTATCAACTTGAAAAAGTGG
G_37936	GCTGTTTTGAATGGTCCCGGTCTCGAAACccaccttgtttcattacaaaGTTTTTGAGACCGAGCTAGAAATAGCAAGTTAAAATAAGGCTAGTCCGTTATCAACTTGAAAAAGTGG
G_37937	GCTGTTTTGAATGGTCCCGGTCTCGAAACtcgctactaaacctccatctGTTTTTGAGACCGAGCTAGAAATAGCAAGTTAAAATAAGGCTAGTCCGTTATCAACTTGAAAAAGTGG
G_37938	GCTGTTTTGAATGGTCCCGGTCTCGAAACagaccatatactgtttcagtGTTTTTGAGACCGAGCTAGAAATAGCAAGTTAAAATAAGGCTAGTCCGTTATCAACTTGAAAAAGTGG
G_37939	GCTGTTTTGAATGGTCCCGGTCTCGAAACacgattaacggattatccgaGTTTTTGAGACCGAGCTAGAAATAGCAAGTTAAAATAAGGCTAGTCCGTTATCAACTTGAAAAAGTGG
G_37940	GCTGTTTTGAATGGTCCCGGTCTCGAAACctatgaatatggacgattaaGTTTTTGAGACCGAGCTAGAAATAGCAAGTTAAAATAAGGCTAGTCCGTTATCAACTTGAAAAAGTGG
G_37941	GCTGTTTTGAATGGTCCCGGTCTCGAAACcaaagatatccctgtttaagGTTTTTGAGACCGAGCTAGAAATAGCAAGTTAAAATAAGGCTAGTCCGTTATCAACTTGAAAAAGTGG
G_37942	GCTGTTTTGAATGGTCCCGGTCTCGAAACgctctccctattttatgactGTTTTTGAGACCGAGCTAGAAATAGCAAGTTAAAATAAGGCTAGTCCGTTATCAACTTGAAAAAGTGG
G_37943	GCTGTTTTGAATGGTCCCGGTCTCGAAACttagcactaggagctgctatGTTTTTGAGACCGAGCTAGAAATAGCAAGTTAAAATAAGGCTAGTCCGTTATCAACTTGAAAAAGTGG
G_37944	GCTGTTTTGAATGGTCCCGGTCTCGAAACcgaccactaatattagcactGTTTTTGAGACCGAGCTAGAAATAGCAAGTTAAAATAAGGCTAGTCCGTTATCAACTTGAAAAAGTGG
G_37945	GCTGTTTTGAATGGTCCCGGTCTCGAAACtgttcaaaagttgttggtgaGTTTTTGAGACCGAGCTAGAAATAGCAAGTTAAAATAAGGCTAGTCCGTTATCAACTTGAAAAAGTGG
G_37946	GCTGTTTTGAATGGTCCCGGTCTCGAAACcctggtcgcgcgatacgaaaGTTTTTGAGACCGAGCTAGAAATAGCAAGTTAAAATAAGGCTAGTCCGTTATCAACTTGAAAAAGTGG
G_37947	GCTGTTTTGAATGGTCCCGGTCTCGAAACatatcttgcgtaattgaaccGTTTTTGAGACCGAGCTAGAAATAGCAAGTTAAAATAAGGCTAGTCCGTTATCAACTTGAAAAAGTGG
G_37948	GCTGTTTTGAATGGTCCCGGTCTCGAAACtatttcataccaggtgcgatGTTTTTGAGACCGAGCTAGAAATAGCAAGTTAAAATAAGGCTAGTCCGTTATCAACTTGAAAAAGTGG
G_37949	GCTGTTTTGAATGGTCCCGGTCTCGAAACaattgttaatggggtctcggGTTTTTGAGACCGAGCTAGAAATAGCAAGTTAAAATAAGGCTAGTCCGTTATCAACTTGAAAAAGTGG
G_37950	GCTGTTTTGAATGGTCCCGGTCTCGAAACacaattgttaatggggtctcGTTTTTGAGACCGAGCTAGAAATAGCAAGTTAAAATAAGGCTAGTCCGTTATCAACTTGAAAAAGTGG
G_37951	GCTGTTTTGAATGGTCCCGGTCTCGAAACtcaaacttctttgactctctGTTTTTGAGACCGAGCTAGAAATAGCAAGTTAAAATAAGGCTAGTCCGTTATCAACTTGAAAAAGTGG
G_37952	GCTGTTTTGAATGGTCCCGGTCTCGAAACcctcttctatttcttcattcGTTTTTGAGACCGAGCTAGAAATAGCAAGTTAAAATAAGGCTAGTCCGTTATCAACTTGAAAAAGTGG
G_37953	GCTGTTTTGAATGGTCCCGGTCTCGAAACtggctatactttcagccagtGTTTTTGAGACCGAGCTAGAAATAGCAAGTTAAAATAAGGCTAGTCCGTTATCAACTTGAAAAAGTGG
G_37954	GCTGTTTTGAATGGTCCCGGTCTCGAAACatcgtgtggtaaaagggactGTTTTTGAGACCGAGCTAGAAATAGCAAGTTAAAATAAGGCTAGTCCGTTATCAACTTGAAAAAGTGG
G_37955	GCTGTTTTGAATGGTCCCGGTCTCGAAACtatactatcgtgtggtaaaaGTTTTTGAGACCGAGCTAGAAATAGCAAGTTAAAATAAGGCTAGTCCGTTATCAACTTGAAAAAGTGG
G_37956	GCTGTTTTGAATGGTCCCGGTCTCGAAACcttgaagctatactatcgtgGTTTTTGAGACCGAGCTAGAAATAGCAAGTTAAAATAAGGCTAGTCCGTTATCAACTTGAAAAAGTGG
G_37957	GCTGTTTTGAATGGTCCCGGTCTCGAAACgtttgtgctcgtgatggttcGTTTTTGAGACCGAGCTAGAAATAGCAAGTTAAAATAAGGCTAGTCCGTTATCAACTTGAAAAAGTGG
G_37958	GCTGTTTTGAATGGTCCCGGTCTCGAAACtgaaatgtttgtgctcgtgaGTTTTTGAGACCGAGCTAGAAATAGCAAGTTAAAATAAGGCTAGTCCGTTATCAACTTGAAAAAGTGG
G_37959	GCTGTTTTGAATGGTCCCGGTCTCGAAACatctttatgagcttgcgtcaGTTTTTGAGACCGAGCTAGAAATAGCAAGTTAAAATAAGGCTAGTCCGTTATCAACTTGAAAAAGTGG
G_37960	GCTGTTTTGAATGGTCCCGGTCTCGAAACcatcaaacgagccaccaaatGTTTTTGAGACCGAGCTAGAAATAGCAAGTTAAAATAAGGCTAGTCCGTTATCAACTTGAAAAAGTGG
G_37961	GCTGTTTTGAATGGTCCCGGTCTCGAAACccaatgatacacatttcgccGTTTTTGAGACCGAGCTAGAAATAGCAAGTTAAAATAAGGCTAGTCCGTTATCAACTTGAAAAAGTGG
G_37962	GCTGTTTTGAATGGTCCCGGTCTCGAAACtaacttcttccatagtcaatGTTTTTGAGACCGAGCTAGAAATAGCAAGTTAAAATAAGGCTAGTCCGTTATCAACTTGAAAAAGTGG
G_37963	GCTGTTTTGAATGGTCCCGGTCTCGAAACctaccacctgcatgaacgtcGTTTTTGAGACCGAGCTAGAAATAGCAAGTTAAAATAAGGCTAGTCCGTTATCAACTTGAAAAAGTGG
G_37964	GCTGTTTTGAATGGTCCCGGTCTCGAAACcatttgttgataagcgtaagGTTTTTGAGACCGAGCTAGAAATAGCAAGTTAAAATAAGGCTAGTCCGTTATCAACTTGAAAAAGTGG
G_37965	GCTGTTTTGAATGGTCCCGGTCTCGAAACcttaggtctagatgtcgctaGTTTTTGAGACCGAGCTAGAAATAGCAAGTTAAAATAAGGCTAGTCCGTTATCAACTTGAAAAAGTGG
G_37966	GCTGTTTTGAATGGTCCCGGTCTCGAAACcgttcgccaccaattttcttGTTTTTGAGACCGAGCTAGAAATAGCAAGTTAAAATAAGGCTAGTCCGTTATCAACTTGAAAAAGTGG
G_37967	GCTGTTTTGAATGGTCCCGGTCTCGAAACattcgttaatactgaaccttGTTTTTGAGACCGAGCTAGAAATAGCAAGTTAAAATAAGGCTAGTCCGTTATCAACTTGAAAAAGTGG
G_37968	GCTGTTTTGAATGGTCCCGGTCTCGAAACccgccataataacgacgcccGTTTTTGAGACCGAGCTAGAAATAGCAAGTTAAAATAAGGCTAGTCCGTTATCAACTTGAAAAAGTGG
G_37969	GCTGTTTTGAATGGTCCCGGTCTCGAAACttttgctctttcaatggcaaGTTTTTGAGACCGAGCTAGAAATAGCAAGTTAAAATAAGGCTAGTCCGTTATCAACTTGAAAAAGTGG
G_37970	GCTGTTTTGAATGGTCCCGGTCTCGAAACttagcttgagatcctgaatgGTTTTTGAGACCGAGCTAGAAATAGCAAGTTAAAATAAGGCTAGTCCGTTATCAACTTGAAAAAGTGG
G_37971	GCTGTTTTGAATGGTCCCGGTCTCGAAACtattagcttgagatcctgaaGTTTTTGAGACCGAGCTAGAAATAGCAAGTTAAAATAAGGCTAGTCCGTTATCAACTTGAAAAAGTGG
G_37972	GCTGTTTTGAATGGTCCCGGTCTCGAAACgcaccagctacaattaatttGTTTTTGAGACCGAGCTAGAAATAGCAAGTTAAAATAAGGCTAGTCCGTTATCAACTTGAAAAAGTGG
G_37973	GCTGTTTTGAATGGTCCCGGTCTCGAAACtcagcatattctacaggattGTTTTTGAGACCGAGCTAGAAATAGCAAGTTAAAATAAGGCTAGTCCGTTATCAACTTGAAAAAGTGG
G_37974	GCTGTTTTGAATGGTCCCGGTCTCGAAACcataaaatcatgccaccacgGTTTTTGAGACCGAGCTAGAAATAGCAAGTTAAAATAAGGCTAGTCCGTTATCAACTTGAAAAAGTGG
G_37975	GCTGTTTTGAATGGTCCCGGTCTCGAAACatggaccgccttgaatacctGTTTTTGAGACCGAGCTAGAAATAGCAAGTTAAAATAAGGCTAGTCCGTTATCAACTTGAAAAAGTGG
G_37976	GCTGTTTTGAATGGTCCCGGTCTCGAAACgcagcgatgacatgttctaaGTTTTTGAGACCGAGCTAGAAATAGCAAGTTAAAATAAGGCTAGTCCGTTATCAACTTGAAAAAGTGG
G_37977	GCTGTTTTGAATGGTCCCGGTCTCGAAACctaacaccacttgttacaaaGTTTTTGAGACCGAGCTAGAAATAGCAAGTTAAAATAAGGCTAGTCCGTTATCAACTTGAAAAAGTGG
G_37978	GCTGTTTTGAATGGTCCCGGTCTCGAAACaaaccacgagttgtagctgcGTTTTTGAGACCGAGCTAGAAATAGCAAGTTAAAATAAGGCTAGTCCGTTATCAACTTGAAAAAGTGG
G_37979	GCTGTTTTGAATGGTCCCGGTCTCGAAACttagctgtcattttagtcacGTTTTTGAGACCGAGCTAGAAATAGCAAGTTAAAATAAGGCTAGTCCGTTATCAACTTGAAAAAGTGG
G_37980	GCTGTTTTGAATGGTCCCGGTCTCGAAACcctagaccagctcttaaaatGTTTTTGAGACCGAGCTAGAAATAGCAAGTTAAAATAAGGCTAGTCCGTTATCAACTTGAAAAAGTGG
G_37981	GCTGTTTTGAATGGTCCCGGTCTCGAAACatatgtcctaccctagcagcGTTTTTGAGACCGAGCTAGAAATAGCAAGTTAAAATAAGGCTAGTCCGTTATCAACTTGAAAAAGTGG
G_37982	GCTGTTTTGAATGGTCCCGGTCTCGAAACtctaccgcttcaagagtctcGTTTTTGAGACCGAGCTAGAAATAGCAAGTTAAAATAAGGCTAGTCCGTTATCAACTTGAAAAAGTGG
G_37983	GCTGTTTTGAATGGTCCCGGTCTCGAAACtgacgttcatcgatgtcttgGTTTTTGAGACCGAGCTAGAAATAGCAAGTTAAAATAAGGCTAGTCCGTTATCAACTTGAAAAAGTGG
G_37984	GCTGTTTTGAATGGTCCCGGTCTCGAAACgaagcaccagtagcaagcatGTTTTTGAGACCGAGCTAGAAATAGCAAGTTAAAATAAGGCTAGTCCGTTATCAACTTGAAAAAGTGG
G_37985	GCTGTTTTGAATGGTCCCGGTCTCGAAACcattttttcaacgccttcagGTTTTTGAGACCGAGCTAGAAATAGCAAGTTAAAATAAGGCTAGTCCGTTATCAACTTGAAAAAGTGG
G_37986	GCTGTTTTGAATGGTCCCGGTCTCGAAACtgcattttttcaacgccttcGTTTTTGAGACCGAGCTAGAAATAGCAAGTTAAAATAAGGCTAGTCCGTTATCAACTTGAAAAAGTGG
G_37987	GCTGTTTTGAATGGTCCCGGTCTCGAAACtcccctgcatcacctaaaccGTTTTTGAGACCGAGCTAGAAATAGCAAGTTAAAATAAGGCTAGTCCGTTATCAACTTGAAAAAGTGG
G_37988	GCTGTTTTGAATGGTCCCGGTCTCGAAACttcaggcctagttccaaataGTTTTTGAGACCGAGCTAGAAATAGCAAGTTAAAATAAGGCTAGTCCGTTATCAACTTGAAAAAGTGG
G_37989	GCTGTTTTGAATGGTCCCGGTCTCGAAACggagccatttttatagcttcGTTTTTGAGACCGAGCTAGAAATAGCAAGTTAAAATAAGGCTAGTCCGTTATCAACTTGAAAAAGTGG
G_37990	GCTGTTTTGAATGGTCCCGGTCTCGAAACtgactacaacaacgggttccGTTTTTGAGACCGAGCTAGAAATAGCAAGTTAAAATAAGGCTAGTCCGTTATCAACTTGAAAAAGTGG
G_37991	GCTGTTTTGAATGGTCCCGGTCTCGAAACtgggcggtgactacaacaacGTTTTTGAGACCGAGCTAGAAATAGCAAGTTAAAATAAGGCTAGTCCGTTATCAACTTGAAAAAGTGG
G_37992	GCTGTTTTGAATGGTCCCGGTCTCGAAACaagcatctctctatgttgggGTTTTTGAGACCGAGCTAGAAATAGCAAGTTAAAATAAGGCTAGTCCGTTATCAACTTGAAAAAGTGG
G_37993	GCTGTTTTGAATGGTCCCGGTCTCGAAACatcaagcatctctctatgttGTTTTTGAGACCGAGCTAGAAATAGCAAGTTAAAATAAGGCTAGTCCGTTATCAACTTGAAAAAGTGG
G_37994	GCTGTTTTGAATGGTCCCGGTCTCGAAACccatgaacaagtaccatgtcGTTTTTGAGACCGAGCTAGAAATAGCAAGTTAAAATAAGGCTAGTCCGTTATCAACTTGAAAAAGTGG
G_37995	GCTGTTTTGAATGGTCCCGGTCTCGAAACtgcggctaatgctccagaaaGTTTTTGAGACCGAGCTAGAAATAGCAAGTTAAAATAAGGCTAGTCCGTTATCAACTTGAAAAAGTGG
G_37996	GCTGTTTTGAATGGTCCCGGTCTCGAAACaggtgtttgactataaaatgGTTTTTGAGACCGAGCTAGAAATAGCAAGTTAAAATAAGGCTAGTCCGTTATCAACTTGAAAAAGTGG
G_37997	GCTGTTTTGAATGGTCCCGGTCTCGAAACccagcttcaacatgtcctatGTTTTTGAGACCGAGCTAGAAATAGCAAGTTAAAATAAGGCTAGTCCGTTATCAACTTGAAAAAGTGG
G_37998	GCTGTTTTGAATGGTCCCGGTCTCGAAACctgtgcagcattataggttgGTTTTTGAGACCGAGCTAGAAATAGCAAGTTAAAATAAGGCTAGTCCGTTATCAACTTGAAAAAGTGG
G_37999	GCTGTTTTGAATGGTCCCGGTCTCGAAACttctgtgcagcattataggtGTTTTTGAGACCGAGCTAGAAATAGCAAGTTAAAATAAGGCTAGTCCGTTATCAACTTGAAAAAGTGG
G_38000	GCTGTTTTGAATGGTCCCGGTCTCGAAACaccagtgatagctatatgttGTTTTTGAGACCGAGCTAGAAATAGCAAGTTAAAATAAGGCTAGTCCGTTATCAACTTGAAAAAGTGG
G_38001	GCTGTTTTGAATGGTCCCGGTCTCGAAACactttgggattcatatgcatGTTTTTGAGACCGAGCTAGAAATAGCAAGTTAAAATAAGGCTAGTCCGTTATCAACTTGAAAAAGTGG
G_38002	GCTGTTTTGAATGGTCCCGGTCTCGAAACtgcgcaatatctcttactttGTTTTTGAGACCGAGCTAGAAATAGCAAGTTAAAATAAGGCTAGTCCGTTATCAACTTGAAAAAGTGG
G_38003	GCTGTTTTGAATGGTCCCGGTCTCGAAACggttctatcaattcaatcctGTTTTTGAGACCGAGCTAGAAATAGCAAGTTAAAATAAGGCTAGTCCGTTATCAACTTGAAAAAGTGG
G_38004	GCTGTTTTGAATGGTCCCGGTCTCGAAACtgaaaatcaaccacatcaagGTTTTTGAGACCGAGCTAGAAATAGCAAGTTAAAATAAGGCTAGTCCGTTATCAACTTGAAAAAGTGG
G_38005	GCTGTTTTGAATGGTCCCGGTCTCGAAACgttccagcatctacaccctcGTTTTTGAGACCGAGCTAGAAATAGCAAGTTAAAATAAGGCTAGTCCGTTATCAACTTGAAAAAGTGG
G_38006	GCTGTTTTGAATGGTCCCGGTCTCGAAACctagcttgtccatcgccataGTTTTTGAGACCGAGCTAGAAATAGCAAGTTAAAATAAGGCTAGTCCGTTATCAACTTGAAAAAGTGG
G_38007	GCTGTTTTGAATGGTCCCGGTCTCGAAACagacccaagagaaatgggtgGTTTTTGAGACCGAGCTAGAAATAGCAAGTTAAAATAAGGCTAGTCCGTTATCAACTTGAAAAAGTGG
G_38008	GCTGTTTTGAATGGTCCCGGTCTCGAAACtaagacccaagagaaatgggGTTTTTGAGACCGAGCTAGAAATAGCAAGTTAAAATAAGGCTAGTCCGTTATCAACTTGAAAAAGTGG
G_38009	GCTGTTTTGAATGGTCCCGGTCTCGAAACtcataagacccaagagaaatGTTTTTGAGACCGAGCTAGAAATAGCAAGTTAAAATAAGGCTAGTCCGTTATCAACTTGAAAAAGTGG
G_38010	GCTGTTTTGAATGGTCCCGGTCTCGAAACttgtgtcgattctttatgcaGTTTTTGAGACCGAGCTAGAAATAGCAAGTTAAAATAAGGCTAGTCCGTTATCAACTTGAAAAAGTGG
G_38011	GCTGTTTTGAATGGTCCCGGTCTCGAAACtttactccctttgtagtagaGTTTTTGAGACCGAGCTAGAAATAGCAAGTTAAAATAAGGCTAGTCCGTTATCAACTTGAAAAAGTGG
G_38012	GCTGTTTTGAATGGTCCCGGTCTCGAAACgacgttccaactaacgagtgGTTTTTGAGACCGAGCTAGAAATAGCAAGTTAAAATAAGGCTAGTCCGTTATCAACTTGAAAAAGTGG
G_38013	GCTGTTTTGAATGGTCCCGGTCTCGAAACaagacgttccaactaacgagGTTTTTGAGACCGAGCTAGAAATAGCAAGTTAAAATAAGGCTAGTCCGTTATCAACTTGAAAAAGTGG
G_38014	GCTGTTTTGAATGGTCCCGGTCTCGAAACgaaattcccaccttttttccGTTTTTGAGACCGAGCTAGAAATAGCAAGTTAAAATAAGGCTAGTCCGTTATCAACTTGAAAAAGTGG
G_38015	GCTGTTTTGAATGGTCCCGGTCTCGAAACttaatgtcactgctaagaagGTTTTTGAGACCGAGCTAGAAATAGCAAGTTAAAATAAGGCTAGTCCGTTATCAACTTGAAAAAGTGG
G_38016	GCTGTTTTGAATGGTCCCGGTCTCGAAACgaacggtaaaccaagcatatGTTTTTGAGACCGAGCTAGAAATAGCAAGTTAAAATAAGGCTAGTCCGTTATCAACTTGAAAAAGTGG
G_38017	GCTGTTTTGAATGGTCCCGGTCTCGAAACtcatgagtgacaattgcgaaGTTTTTGAGACCGAGCTAGAAATAGCAAGTTAAAATAAGGCTAGTCCGTTATCAACTTGAAAAAGTGG
G_38018	GCTGTTTTGAATGGTCCCGGTCTCGAAACgtgatttccaccatagcgtaGTTTTTGAGACCGAGCTAGAAATAGCAAGTTAAAATAAGGCTAGTCCGTTATCAACTTGAAAAAGTGG
G_38019	GCTGTTTTGAATGGTCCCGGTCTCGAAACgttaccgtagcgtctgctgtGTTTTTGAGACCGAGCTAGAAATAGCAAGTTAAAATAAGGCTAGTCCGTTATCAACTTGAAAAAGTGG
G_38020	GCTGTTTTGAATGGTCCCGGTCTCGAAACataatagctaatggccagaaGTTTTTGAGACCGAGCTAGAAATAGCAAGTTAAAATAAGGCTAGTCCGTTATCAACTTGAAAAAGTGG
G_38021	GCTGTTTTGAATGGTCCCGGTCTCGAAACctaattatccaaccccatgcGTTTTTGAGACCGAGCTAGAAATAGCAAGTTAAAATAAGGCTAGTCCGTTATCAACTTGAAAAAGTGG
G_38022	GCTGTTTTGAATGGTCCCGGTCTCGAAACgcttgccaaacaattaatccGTTTTTGAGACCGAGCTAGAAATAGCAAGTTAAAATAAGGCTAGTCCGTTATCAACTTGAAAAAGTGG
G_38023	GCTGTTTTGAATGGTCCCGGTCTCGAAACattaattgaccacgtgcttcGTTTTTGAGACCGAGCTAGAAATAGCAAGTTAAAATAAGGCTAGTCCGTTATCAACTTGAAAAAGTGG
G_38024	GCTGTTTTGAATGGTCCCGGTCTCGAAACgcaattacaacaccgatgatGTTTTTGAGACCGAGCTAGAAATAGCAAGTTAAAATAAGGCTAGTCCGTTATCAACTTGAAAAAGTGG
G_38025	GCTGTTTTGAATGGTCCCGGTCTCGAAACgtattagctgttgcagtcacGTTTTTGAGACCGAGCTAGAAATAGCAAGTTAAAATAAGGCTAGTCCGTTATCAACTTGAAAAAGTGG
G_38026	GCTGTTTTGAATGGTCCCGGTCTCGAAACagcgacatcaaataatgcttGTTTTTGAGACCGAGCTAGAAATAGCAAGTTAAAATAAGGCTAGTCCGTTATCAACTTGAAAAAGTGG
G_38027	GCTGTTTTGAATGGTCCCGGTCTCGAAACcgttgatttgcagttaaactGTTTTTGAGACCGAGCTAGAAATAGCAAGTTAAAATAAGGCTAGTCCGTTATCAACTTGAAAAAGTGG
G_38028	GCTGTTTTGAATGGTCCCGGTCTCGAAACtactgtaccaacatctgtaaGTTTTTGAGACCGAGCTAGAAATAGCAAGTTAAAATAAGGCTAGTCCGTTATCAACTTGAAAAAGTGG
G_38029	GCTGTTTTGAATGGTCCCGGTCTCGAAACatgcgataccgtcaccaattGTTTTTGAGACCGAGCTAGAAATAGCAAGTTAAAATAAGGCTAGTCCGTTATCAACTTGAAAAAGTGG
G_38030	GCTGTTTTGAATGGTCCCGGTCTCGAAACctaaaccaagaacaccgttaGTTTTTGAGACCGAGCTAGAAATAGCAAGTTAAAATAAGGCTAGTCCGTTATCAACTTGAAAAAGTGG
G_38031	GCTGTTTTGAATGGTCCCGGTCTCGAAACcacccacattagattcttcaGTTTTTGAGACCGAGCTAGAAATAGCAAGTTAAAATAAGGCTAGTCCGTTATCAACTTGAAAAAGTGG
G_38032	GCTGTTTTGAATGGTCCCGGTCTCGAAACcgactggtacttccataattGTTTTTGAGACCGAGCTAGAAATAGCAAGTTAAAATAAGGCTAGTCCGTTATCAACTTGAAAAAGTGG
G_38033	GCTGTTTTGAATGGTCCCGGTCTCGAAACcctatcatttcctctccgacGTTTTTGAGACCGAGCTAGAAATAGCAAGTTAAAATAAGGCTAGTCCGTTATCAACTTGAAAAAGTGG
G_38034	GCTGTTTTGAATGGTCCCGGTCTCGAAACccgtcaatgggttgtccaagGTTTTTGAGACCGAGCTAGAAATAGCAAGTTAAAATAAGGCTAGTCCGTTATCAACTTGAAAAAGTGG
G_38035	GCTGTTTTGAATGGTCCCGGTCTCGAAACattggaccttgtccgtcaatGTTTTTGAGACCGAGCTAGAAATAGCAAGTTAAAATAAGGCTAGTCCGTTATCAACTTGAAAAAGTGG
G_38036	GCTGTTTTGAATGGTCCCGGTCTCGAAACcgagttttagtcgcattgatGTTTTTGAGACCGAGCTAGAAATAGCAAGTTAAAATAAGGCTAGTCCGTTATCAACTTGAAAAAGTGG
G_38037	GCTGTTTTGAATGGTCCCGGTCTCGAAACccagttgcttttttctctacGTTTTTGAGACCGAGCTAGAAATAGCAAGTTAAAATAAGGCTAGTCCGTTATCAACTTGAAAAAGTGG
G_38038	GCTGTTTTGAATGGTCCCGGTCTCGAAACgctttgatacctgtttgtaaGTTTTTGAGACCGAGCTAGAAATAGCAAGTTAAAATAAGGCTAGTCCGTTATCAACTTGAAAAAGTGG
G_38039	GCTGTTTTGAATGGTCCCGGTCTCGAAACtcacgttgaccacggccaatGTTTTTGAGACCGAGCTAGAAATAGCAAGTTAAAATAAGGCTAGTCCGTTATCAACTTGAAAAAGTGG
G_38040	GCTGTTTTGAATGGTCCCGGTCTCGAAACtgattaattcacgttgaccaGTTTTTGAGACCGAGCTAGAAATAGCAAGTTAAAATAAGGCTAGTCCGTTATCAACTTGAAAAAGTGG
G_38041	GCTGTTTTGAATGGTCCCGGTCTCGAAACcagttgttttaccagtttgaGTTTTTGAGACCGAGCTAGAAATAGCAAGTTAAAATAAGGCTAGTCCGTTATCAACTTGAAAAAGTGG
G_38042	GCTGTTTTGAATGGTCCCGGTCTCGAAACtaatggtgctggatcagctgGTTTTTGAGACCGAGCTAGAAATAGCAAGTTAAAATAAGGCTAGTCCGTTATCAACTTGAAAAAGTGG
G_38043	GCTGTTTTGAATGGTCCCGGTCTCGAAACgcaatataaagtaatggtgcGTTTTTGAGACCGAGCTAGAAATAGCAAGTTAAAATAAGGCTAGTCCGTTATCAACTTGAAAAAGTGG
G_38044	GCTGTTTTGAATGGTCCCGGTCTCGAAACcccatagttacaccagaataGTTTTTGAGACCGAGCTAGAAATAGCAAGTTAAAATAAGGCTAGTCCGTTATCAACTTGAAAAAGTGG
G_38045	GCTGTTTTGAATGGTCCCGGTCTCGAAACggatatgcttcacgacctggGTTTTTGAGACCGAGCTAGAAATAGCAAGTTAAAATAAGGCTAGTCCGTTATCAACTTGAAAAAGTGG
G_38046	GCTGTTTTGAATGGTCCCGGTCTCGAAACccaggatatgcttcacgaccGTTTTTGAGACCGAGCTAGAAATAGCAAGTTAAAATAAGGCTAGTCCGTTATCAACTTGAAAAAGTGG
G_38047	GCTGTTTTGAATGGTCCCGGTCTCGAAACtgtaagtaaaacacgtccccGTTTTTGAGACCGAGCTAGAAATAGCAAGTTAAAATAAGGCTAGTCCGTTATCAACTTGAAAAAGTGG
G_38048	GCTGTTTTGAATGGTCCCGGTCTCGAAACccagcttgagtttcaatgatGTTTTTGAGACCGAGCTAGAAATAGCAAGTTAAAATAAGGCTAGTCCGTTATCAACTTGAAAAAGTGG
G_38049	GCTGTTTTGAATGGTCCCGGTCTCGAAACgattgcccagcattaatcgcGTTTTTGAGACCGAGCTAGAAATAGCAAGTTAAAATAAGGCTAGTCCGTTATCAACTTGAAAAAGTGG
G_38050	GCTGTTTTGAATGGTCCCGGTCTCGAAACctacaggcagtgggttatttGTTTTTGAGACCGAGCTAGAAATAGCAAGTTAAAATAAGGCTAGTCCGTTATCAACTTGAAAAAGTGG
G_38051	GCTGTTTTGAATGGTCCCGGTCTCGAAACcttgatgttctacaggcagtGTTTTTGAGACCGAGCTAGAAATAGCAAGTTAAAATAAGGCTAGTCCGTTATCAACTTGAAAAAGTGG
G_38052	GCTGTTTTGAATGGTCCCGGTCTCGAAACaaacgattgatatcttggacGTTTTTGAGACCGAGCTAGAAATAGCAAGTTAAAATAAGGCTAGTCCGTTATCAACTTGAAAAAGTGG
G_38053	GCTGTTTTGAATGGTCCCGGTCTCGAAACttgcatttgactcagcccagGTTTTTGAGACCGAGCTAGAAATAGCAAGTTAAAATAAGGCTAGTCCGTTATCAACTTGAAAAAGTGG
G_38054	GCTGTTTTGAATGGTCCCGGTCTCGAAACggccattatctcaccaccttGTTTTTGAGACCGAGCTAGAAATAGCAAGTTAAAATAAGGCTAGTCCGTTATCAACTTGAAAAAGTGG
G_38055	GCTGTTTTGAATGGTCCCGGTCTCGAAACaacatttgtactataggcacGTTTTTGAGACCGAGCTAGAAATAGCAAGTTAAAATAAGGCTAGTCCGTTATCAACTTGAAAAAGTGG
G_38056	GCTGTTTTGAATGGTCCCGGTCTCGAAACgacttaaatgaaggttggtcGTTTTTGAGACCGAGCTAGAAATAGCAAGTTAAAATAAGGCTAGTCCGTTATCAACTTGAAAAAGTGG
G_38057	GCTGTTTTGAATGGTCCCGGTCTCGAAACggtaaaacttgtttagttgcGTTTTTGAGACCGAGCTAGAAATAGCAAGTTAAAATAAGGCTAGTCCGTTATCAACTTGAAAAAGTGG
G_38058	GCTGTTTTGAATGGTCCCGGTCTCGAAACcctgaatcttcttgagataaGTTTTTGAGACCGAGCTAGAAATAGCAAGTTAAAATAAGGCTAGTCCGTTATCAACTTGAAAAAGTGG
G_38059	GCTGTTTTGAATGGTCCCGGTCTCGAAACgacccataacttgagttacaGTTTTTGAGACCGAGCTAGAAATAGCAAGTTAAAATAAGGCTAGTCCGTTATCAACTTGAAAAAGTGG
G_38060	GCTGTTTTGAATGGTCCCGGTCTCGAAACtgaagcgttccatcttctttGTTTTTGAGACCGAGCTAGAAATAGCAAGTTAAAATAAGGCTAGTCCGTTATCAACTTGAAAAAGTGG
G_38061	GCTGTTTTGAATGGTCCCGGTCTCGAAACcctagagttacgtcaccgacGTTTTTGAGACCGAGCTAGAAATAGCAAGTTAAAATAAGGCTAGTCCGTTATCAACTTGAAAAAGTGG
G_38062	GCTGTTTTGAATGGTCCCGGTCTCGAAACctggagcttgtctatggataGTTTTTGAGACCGAGCTAGAAATAGCAAGTTAAAATAAGGCTAGTCCGTTATCAACTTGAAAAAGTGG
G_38063	GCTGTTTTGAATGGTCCCGGTCTCGAAACcgaatcctggagcttgtctaGTTTTTGAGACCGAGCTAGAAATAGCAAGTTAAAATAAGGCTAGTCCGTTATCAACTTGAAAAAGTGG
G_38064	GCTGTTTTGAATGGTCCCGGTCTCGAAACgttgataattcgtcgaatccGTTTTTGAGACCGAGCTAGAAATAGCAAGTTAAAATAAGGCTAGTCCGTTATCAACTTGAAAAAGTGG
G_38065	GCTGTTTTGAATGGTCCCGGTCTCGAAACtagtacggttttacctacacGTTTTTGAGACCGAGCTAGAAATAGCAAGTTAAAATAAGGCTAGTCCGTTATCAACTTGAAAAAGTGG
G_38066	GCTGTTTTGAATGGTCCCGGTCTCGAAACacacgcatacgtgcaccaggGTTTTTGAGACCGAGCTAGAAATAGCAAGTTAAAATAAGGCTAGTCCGTTATCAACTTGAAAAAGTGG
G_38067	GCTGTTTTGAATGGTCCCGGTCTCGAAACgctacacgcatacgtgcaccGTTTTTGAGACCGAGCTAGAAATAGCAAGTTAAAATAAGGCTAGTCCGTTATCAACTTGAAAAAGTGG
G_38068	GCTGTTTTGAATGGTCCCGGTCTCGAAACatattcggccattgttaatcGTTTTTGAGACCGAGCTAGAAATAGCAAGTTAAAATAAGGCTAGTCCGTTATCAACTTGAAAAAGTGG
G_38069	GCTGTTTTGAATGGTCCCGGTCTCGAAACttcttcatctcggaaatattGTTTTTGAGACCGAGCTAGAAATAGCAAGTTAAAATAAGGCTAGTCCGTTATCAACTTGAAAAAGTGG
G_38070	GCTGTTTTGAATGGTCCCGGTCTCGAAACcatcttggccttcttcatctGTTTTTGAGACCGAGCTAGAAATAGCAAGTTAAAATAAGGCTAGTCCGTTATCAACTTGAAAAAGTGG
G_38071	GCTGTTTTGAATGGTCCCGGTCTCGAAACggttgataaccaacagctgaGTTTTTGAGACCGAGCTAGAAATAGCAAGTTAAAATAAGGCTAGTCCGTTATCAACTTGAAAAAGTGG
G_38072	GCTGTTTTGAATGGTCCCGGTCTCGAAACcccatttctgtagcaagtgtGTTTTTGAGACCGAGCTAGAAATAGCAAGTTAAAATAAGGCTAGTCCGTTATCAACTTGAAAAAGTGG
G_38073	GCTGTTTTGAATGGTCCCGGTCTCGAAACgggtcagtatagtcatcggcGTTTTTGAGACCGAGCTAGAAATAGCAAGTTAAAATAAGGCTAGTCCGTTATCAACTTGAAAAAGTGG
G_38074	GCTGTTTTGAATGGTCCCGGTCTCGAAACcgcagggtcagtatagtcatGTTTTTGAGACCGAGCTAGAAATAGCAAGTTAAAATAAGGCTAGTCCGTTATCAACTTGAAAAAGTGG
G_38075	GCTGTTTTGAATGGTCCCGGTCTCGAAACcgaacgttgttgctggcgcaGTTTTTGAGACCGAGCTAGAAATAGCAAGTTAAAATAAGGCTAGTCCGTTATCAACTTGAAAAAGTGG
G_38076	GCTGTTTTGAATGGTCCCGGTCTCGAAACaagtgtgcgaacgttgttgcGTTTTTGAGACCGAGCTAGAAATAGCAAGTTAAAATAAGGCTAGTCCGTTATCAACTTGAAAAAGTGG
G_38077	GCTGTTTTGAATGGTCCCGGTCTCGAAACgaagcaagcgggtctacagcGTTTTTGAGACCGAGCTAGAAATAGCAAGTTAAAATAAGGCTAGTCCGTTATCAACTTGAAAAAGTGG
G_38078	GCTGTTTTGAATGGTCCCGGTCTCGAAACctctagatgtagaagcaagcGTTTTTGAGACCGAGCTAGAAATAGCAAGTTAAAATAAGGCTAGTCCGTTATCAACTTGAAAAAGTGG
G_38079	GCTGTTTTGAATGGTCCCGGTCTCGAAACtgctcttgacctactactgaGTTTTTGAGACCGAGCTAGAAATAGCAAGTTAAAATAAGGCTAGTCCGTTATCAACTTGAAAAAGTGG
G_38080	GCTGTTTTGAATGGTCCCGGTCTCGAAACcagtaaattgttctgcaacgGTTTTTGAGACCGAGCTAGAAATAGCAAGTTAAAATAAGGCTAGTCCGTTATCAACTTGAAAAAGTGG
G_38081	GCTGTTTTGAATGGTCCCGGTCTCGAAACtctgcaactgttgttttaacGTTTTTGAGACCGAGCTAGAAATAGCAAGTTAAAATAAGGCTAGTCCGTTATCAACTTGAAAAAGTGG
G_38082	GCTGTTTTGAATGGTCCCGGTCTCGAAACggaatgcgtcttcaggaataGTTTTTGAGACCGAGCTAGAAATAGCAAGTTAAAATAAGGCTAGTCCGTTATCAACTTGAAAAAGTGG
G_38083	GCTGTTTTGAATGGTCCCGGTCTCGAAACactaaacggaatgcgtcttcGTTTTTGAGACCGAGCTAGAAATAGCAAGTTAAAATAAGGCTAGTCCGTTATCAACTTGAAAAAGTGG
G_38084	GCTGTTTTGAATGGTCCCGGTCTCGAAACcttccatgctacctactaaaGTTTTTGAGACCGAGCTAGAAATAGCAAGTTAAAATAAGGCTAGTCCGTTATCAACTTGAAAAAGTGG
G_38085	GCTGTTTTGAATGGTCCCGGTCTCGAAACcgttcatagacagaaccattGTTTTTGAGACCGAGCTAGAAATAGCAAGTTAAAATAAGGCTAGTCCGTTATCAACTTGAAAAAGTGG
G_38086	GCTGTTTTGAATGGTCCCGGTCTCGAAACgtttttaatgcagcaacagtGTTTTTGAGACCGAGCTAGAAATAGCAAGTTAAAATAAGGCTAGTCCGTTATCAACTTGAAAAAGTGG
G_38087	GCTGTTTTGAATGGTCCCGGTCTCGAAACcactagcaggttcggccgttGTTTTTGAGACCGAGCTAGAAATAGCAAGTTAAAATAAGGCTAGTCCGTTATCAACTTGAAAAAGTGG
G_38088	GCTGTTTTGAATGGTCCCGGTCTCGAAACatcgatttcactagcaggttGTTTTTGAGACCGAGCTAGAAATAGCAAGTTAAAATAAGGCTAGTCCGTTATCAACTTGAAAAAGTGG
G_38089	GCTGTTTTGAATGGTCCCGGTCTCGAAACtcaacatcgatttcactagcGTTTTTGAGACCGAGCTAGAAATAGCAAGTTAAAATAAGGCTAGTCCGTTATCAACTTGAAAAAGTGG
G_38090	GCTGTTTTGAATGGTCCCGGTCTCGAAACagtaatgatgctgtaagtacGTTTTTGAGACCGAGCTAGAAATAGCAAGTTAAAATAAGGCTAGTCCGTTATCAACTTGAAAAAGTGG
G_38091	GCTGTTTTGAATGGTCCCGGTCTCGAAACtttcaacatcgcttaactctGTTTTTGAGACCGAGCTAGAAATAGCAAGTTAAAATAAGGCTAGTCCGTTATCAACTTGAAAAAGTGG
G_38092	GCTGTTTTGAATGGTCCCGGTCTCGAAACtgccctaatcgagcaagtaaGTTTTTGAGACCGAGCTAGAAATAGCAAGTTAAAATAAGGCTAGTCCGTTATCAACTTGAAAAAGTGG
G_38093	GCTGTTTTGAATGGTCCCGGTCTCGAAACgttccaatcgcacatcctccGTTTTTGAGACCGAGCTAGAAATAGCAAGTTAAAATAAGGCTAGTCCGTTATCAACTTGAAAAAGTGG
G_38094	GCTGTTTTGAATGGTCCCGGTCTCGAAACcctttaatgtgctgctcaatGTTTTTGAGACCGAGCTAGAAATAGCAAGTTAAAATAAGGCTAGTCCGTTATCAACTTGAAAAAGTGG
G_38095	GCTGTTTTGAATGGTCCCGGTCTCGAAACttttgagttgcacctacactGTTTTTGAGACCGAGCTAGAAATAGCAAGTTAAAATAAGGCTAGTCCGTTATCAACTTGAAAAAGTGG
G_38096	GCTGTTTTGAATGGTCCCGGTCTCGAAACgatagattttcctgatgccaGTTTTTGAGACCGAGCTAGAAATAGCAAGTTAAAATAAGGCTAGTCCGTTATCAACTTGAAAAAGTGG
G_38097	GCTGTTTTGAATGGTCCCGGTCTCGAAACttcaacaccatgtatcgtaaGTTTTTGAGACCGAGCTAGAAATAGCAAGTTAAAATAAGGCTAGTCCGTTATCAACTTGAAAAAGTGG
G_38098	GCTGTTTTGAATGGTCCCGGTCTCGAAACgttccagcttcaattctatcGTTTTTGAGACCGAGCTAGAAATAGCAAGTTAAAATAAGGCTAGTCCGTTATCAACTTGAAAAAGTGG
G_38099	GCTGTTTTGAATGGTCCCGGTCTCGAAACtcagttgggaaacctgggtgGTTTTTGAGACCGAGCTAGAAATAGCAAGTTAAAATAAGGCTAGTCCGTTATCAACTTGAAAAAGTGG
G_38100	GCTGTTTTGAATGGTCCCGGTCTCGAAACgcatatcagttgggaaacctGTTTTTGAGACCGAGCTAGAAATAGCAAGTTAAAATAAGGCTAGTCCGTTATCAACTTGAAAAAGTGG
G_38101	GCTGTTTTGAATGGTCCCGGTCTCGAAACtttgagattgcatatcagttGTTTTTGAGACCGAGCTAGAAATAGCAAGTTAAAATAAGGCTAGTCCGTTATCAACTTGAAAAAGTGG
G_38102	GCTGTTTTGAATGGTCCCGGTCTCGAAACtaacttgagcaccttgtaaaGTTTTTGAGACCGAGCTAGAAATAGCAAGTTAAAATAAGGCTAGTCCGTTATCAACTTGAAAAAGTGG
G_38103	GCTGTTTTGAATGGTCCCGGTCTCGAAACgtaaaaaaggttgtctatgtGTTTTTGAGACCGAGCTAGAAATAGCAAGTTAAAATAAGGCTAGTCCGTTATCAACTTGAAAAAGTGG
G_38104	GCTGTTTTGAATGGTCCCGGTCTCGAAACgggaaatgtccctggaaaaaGTTTTTGAGACCGAGCTAGAAATAGCAAGTTAAAATAAGGCTAGTCCGTTATCAACTTGAAAAAGTGG
G_38105	GCTGTTTTGAATGGTCCCGGTCTCGAAACcgtaattagggaaatgtcccGTTTTTGAGACCGAGCTAGAAATAGCAAGTTAAAATAAGGCTAGTCCGTTATCAACTTGAAAAAGTGG
G_38106	GCTGTTTTGAATGGTCCCGGTCTCGAAACcaggcatcacagcgtaattaGTTTTTGAGACCGAGCTAGAAATAGCAAGTTAAAATAAGGCTAGTCCGTTATCAACTTGAAAAAGTGG
G_38107	GCTGTTTTGAATGGTCCCGGTCTCGAAACgcttctgtaataagaacaccGTTTTTGAGACCGAGCTAGAAATAGCAAGTTAAAATAAGGCTAGTCCGTTATCAACTTGAAAAAGTGG
G_38108	GCTGTTTTGAATGGTCCCGGTCTCGAAACtccaacattaatgtatctccGTTTTTGAGACCGAGCTAGAAATAGCAAGTTAAAATAAGGCTAGTCCGTTATCAACTTGAAAAAGTGG
G_38109	GCTGTTTTGAATGGTCCCGGTCTCGAAACttagccgaacctttaccaatGTTTTTGAGACCGAGCTAGAAATAGCAAGTTAAAATAAGGCTAGTCCGTTATCAACTTGAAAAAGTGG
G_38110	GCTGTTTTGAATGGTCCCGGTCTCGAAACgttcacagctacaagcaagtGTTTTTGAGACCGAGCTAGAAATAGCAAGTTAAAATAAGGCTAGTCCGTTATCAACTTGAAAAAGTGG
G_38111	GCTGTTTTGAATGGTCCCGGTCTCGAAACaatcgaaagataaacaccaaGTTTTTGAGACCGAGCTAGAAATAGCAAGTTAAAATAAGGCTAGTCCGTTATCAACTTGAAAAAGTGG
G_38112	GCTGTTTTGAATGGTCCCGGTCTCGAAACttagttgatgaaggacttacGTTTTTGAGACCGAGCTAGAAATAGCAAGTTAAAATAAGGCTAGTCCGTTATCAACTTGAAAAAGTGG
G_38113	GCTGTTTTGAATGGTCCCGGTCTCGAAACaatgtcacatctacactttgGTTTTTGAGACCGAGCTAGAAATAGCAAGTTAAAATAAGGCTAGTCCGTTATCAACTTGAAAAAGTGG
G_38114	GCTGTTTTGAATGGTCCCGGTCTCGAAACaagaaggaagtggcactgggGTTTTTGAGACCGAGCTAGAAATAGCAAGTTAAAATAAGGCTAGTCCGTTATCAACTTGAAAAAGTGG
G_38115	GCTGTTTTGAATGGTCCCGGTCTCGAAACataaagaaggaagtggcactGTTTTTGAGACCGAGCTAGAAATAGCAAGTTAAAATAAGGCTAGTCCGTTATCAACTTGAAAAAGTGG
G_38116	GCTGTTTTGAATGGTCCCGGTCTCGAAACtctgaatacgtcattgaagaGTTTTTGAGACCGAGCTAGAAATAGCAAGTTAAAATAAGGCTAGTCCGTTATCAACTTGAAAAAGTGG
G_38117	GCTGTTTTGAATGGTCCCGGTCTCGAAACcataactgagcttagttcacGTTTTTGAGACCGAGCTAGAAATAGCAAGTTAAAATAAGGCTAGTCCGTTATCAACTTGAAAAAGTGG
G_38118	GCTGTTTTGAATGGTCCCGGTCTCGAAACtataagcaccttcttgaacaGTTTTTGAGACCGAGCTAGAAATAGCAAGTTAAAATAAGGCTAGTCCGTTATCAACTTGAAAAAGTGG
G_38119	GCTGTTTTGAATGGTCCCGGTCTCGAAACtgagattggcttggttgaacGTTTTTGAGACCGAGCTAGAAATAGCAAGTTAAAATAAGGCTAGTCCGTTATCAACTTGAAAAAGTGG
G_38120	GCTGTTTTGAATGGTCCCGGTCTCGAAACgtagctacttgagattggctGTTTTTGAGACCGAGCTAGAAATAGCAAGTTAAAATAAGGCTAGTCCGTTATCAACTTGAAAAAGTGG
G_38121	GCTGTTTTGAATGGTCCCGGTCTCGAAACgttgtgtagctacttgagatGTTTTTGAGACCGAGCTAGAAATAGCAAGTTAAAATAAGGCTAGTCCGTTATCAACTTGAAAAAGTGG
G_38122	GCTGTTTTGAATGGTCCCGGTCTCGAAACtgtggtgctgatacttgtacGTTTTTGAGACCGAGCTAGAAATAGCAAGTTAAAATAAGGCTAGTCCGTTATCAACTTGAAAAAGTGG
G_38123	GCTGTTTTGAATGGTCCCGGTCTCGAAACtgtgctgtttgctcattttgGTTTTTGAGACCGAGCTAGAAATAGCAAGTTAAAATAAGGCTAGTCCGTTATCAACTTGAAAAAGTGG
G_38124	GCTGTTTTGAATGGTCCCGGTCTCGAAACgcagatgttgattttgtttgGTTTTTGAGACCGAGCTAGAAATAGCAAGTTAAAATAAGGCTAGTCCGTTATCAACTTGAAAAAGTGG
G_38125	GCTGTTTTGAATGGTCCCGGTCTCGAAACtacctgctgcacctgaagatGTTTTTGAGACCGAGCTAGAAATAGCAAGTTAAAATAAGGCTAGTCCGTTATCAACTTGAAAAAGTGG
G_38126	GCTGTTTTGAATGGTCCCGGTCTCGAAACacgctttctggagcttttgcGTTTTTGAGACCGAGCTAGAAATAGCAAGTTAAAATAAGGCTAGTCCGTTATCAACTTGAAAAAGTGG
G_38127	GCTGTTTTGAATGGTCCCGGTCTCGAAACgctttgtcttgtacgctttcGTTTTTGAGACCGAGCTAGAAATAGCAAGTTAAAATAAGGCTAGTCCGTTATCAACTTGAAAAAGTGG
G_38128	GCTGTTTTGAATGGTCCCGGTCTCGAAACaagcagttacccaatgacctGTTTTTGAGACCGAGCTAGAAATAGCAAGTTAAAATAAGGCTAGTCCGTTATCAACTTGAAAAAGTGG
G_38129	GCTGTTTTGAATGGTCCCGGTCTCGAAACtcttctcaaattcgagaagaGTTTTTGAGACCGAGCTAGAAATAGCAAGTTAAAATAAGGCTAGTCCGTTATCAACTTGAAAAAGTGG
G_38130	GCTGTTTTGAATGGTCCCGGTCTCGAAACatacattcatctcagcctttGTTTTTGAGACCGAGCTAGAAATAGCAAGTTAAAATAAGGCTAGTCCGTTATCAACTTGAAAAAGTGG
G_38131	GCTGTTTTGAATGGTCCCGGTCTCGAAACacgttggtattaaccaaatcGTTTTTGAGACCGAGCTAGAAATAGCAAGTTAAAATAAGGCTAGTCCGTTATCAACTTGAAAAAGTGG
G_38132	GCTGTTTTGAATGGTCCCGGTCTCGAAACtcttccatagaactcattttGTTTTTGAGACCGAGCTAGAAATAGCAAGTTAAAATAAGGCTAGTCCGTTATCAACTTGAAAAAGTGG
G_38133	GCTGTTTTGAATGGTCCCGGTCTCGAAACatataatgatcaccacttggGTTTTTGAGACCGAGCTAGAAATAGCAAGTTAAAATAAGGCTAGTCCGTTATCAACTTGAAAAAGTGG
G_38134	GCTGTTTTGAATGGTCCCGGTCTCGAAACtgccatcgctgcaatcgtgaGTTTTTGAGACCGAGCTAGAAATAGCAAGTTAAAATAAGGCTAGTCCGTTATCAACTTGAAAAAGTGG
G_38135	GCTGTTTTGAATGGTCCCGGTCTCGAAACacagcgtagacgtatggacaGTTTTTGAGACCGAGCTAGAAATAGCAAGTTAAAATAAGGCTAGTCCGTTATCAACTTGAAAAAGTGG
G_38136	GCTGTTTTGAATGGTCCCGGTCTCGAAACccaatgacagcgtagacgtaGTTTTTGAGACCGAGCTAGAAATAGCAAGTTAAAATAAGGCTAGTCCGTTATCAACTTGAAAAAGTGG
G_38137	GCTGTTTTGAATGGTCCCGGTCTCGAAACataacacctgccccaccggtGTTTTTGAGACCGAGCTAGAAATAGCAAGTTAAAATAAGGCTAGTCCGTTATCAACTTGAAAAAGTGG
G_38138	GCTGTTTTGAATGGTCCCGGTCTCGAAACcgccataacacctgccccacGTTTTTGAGACCGAGCTAGAAATAGCAAGTTAAAATAAGGCTAGTCCGTTATCAACTTGAAAAAGTGG
G_38139	GCTGTTTTGAATGGTCCCGGTCTCGAAACagcaacgatacttgttattgGTTTTTGAGACCGAGCTAGAAATAGCAAGTTAAAATAAGGCTAGTCCGTTATCAACTTGAAAAAGTGG
G_38140	GCTGTTTTGAATGGTCCCGGTCTCGAAACatggatatgttgaactcctaGTTTTTGAGACCGAGCTAGAAATAGCAAGTTAAAATAAGGCTAGTCCGTTATCAACTTGAAAAAGTGG
G_38141	GCTGTTTTGAATGGTCCCGGTCTCGAAACatacccgttttgatagcttgGTTTTTGAGACCGAGCTAGAAATAGCAAGTTAAAATAAGGCTAGTCCGTTATCAACTTGAAAAAGTGG
G_38142	GCTGTTTTGAATGGTCCCGGTCTCGAAACccacttttggcaagcataacGTTTTTGAGACCGAGCTAGAAATAGCAAGTTAAAATAAGGCTAGTCCGTTATCAACTTGAAAAAGTGG
G_38143	GCTGTTTTGAATGGTCCCGGTCTCGAAACcatcaatgaatcaccactttGTTTTTGAGACCGAGCTAGAAATAGCAAGTTAAAATAAGGCTAGTCCGTTATCAACTTGAAAAAGTGG
G_38144	GCTGTTTTGAATGGTCCCGGTCTCGAAACggagtgacaacatcagccaaGTTTTTGAGACCGAGCTAGAAATAGCAAGTTAAAATAAGGCTAGTCCGTTATCAACTTGAAAAAGTGG
G_38145	GCTGTTTTGAATGGTCCCGGTCTCGAAACtcctcagcttcaggtatattGTTTTTGAGACCGAGCTAGAAATAGCAAGTTAAAATAAGGCTAGTCCGTTATCAACTTGAAAAAGTGG
G_38146	GCTGTTTTGAATGGTCCCGGTCTCGAAACccagtaatttcctcagcttcGTTTTTGAGACCGAGCTAGAAATAGCAAGTTAAAATAAGGCTAGTCCGTTATCAACTTGAAAAAGTGG
G_38147	GCTGTTTTGAATGGTCCCGGTCTCGAAACatcaaagcgtttgttctcgaGTTTTTGAGACCGAGCTAGAAATAGCAAGTTAAAATAAGGCTAGTCCGTTATCAACTTGAAAAAGTGG
G_38148	GCTGTTTTGAATGGTCCCGGTCTCGAAACtctccccttgccaatttctgGTTTTTGAGACCGAGCTAGAAATAGCAAGTTAAAATAAGGCTAGTCCGTTATCAACTTGAAAAAGTGG
G_38149	GCTGTTTTGAATGGTCCCGGTCTCGAAACcctctccccttgccaatttcGTTTTTGAGACCGAGCTAGAAATAGCAAGTTAAAATAAGGCTAGTCCGTTATCAACTTGAAAAAGTGG
G_38150	GCTGTTTTGAATGGTCCCGGTCTCGAAACttggtatagcaaattacgagGTTTTTGAGACCGAGCTAGAAATAGCAAGTTAAAATAAGGCTAGTCCGTTATCAACTTGAAAAAGTGG
G_38151	GCTGTTTTGAATGGTCCCGGTCTCGAAACtctggtgcttcactcattgcGTTTTTGAGACCGAGCTAGAAATAGCAAGTTAAAATAAGGCTAGTCCGTTATCAACTTGAAAAAGTGG
G_38152	GCTGTTTTGAATGGTCCCGGTCTCGAAACgtaaaatcttcagcttcttcGTTTTTGAGACCGAGCTAGAAATAGCAAGTTAAAATAAGGCTAGTCCGTTATCAACTTGAAAAAGTGG
G_38153	GCTGTTTTGAATGGTCCCGGTCTCGAAACgccactggatcaaaaactatGTTTTTGAGACCGAGCTAGAAATAGCAAGTTAAAATAAGGCTAGTCCGTTATCAACTTGAAAAAGTGG
G_38154	GCTGTTTTGAATGGTCCCGGTCTCGAAACgtagaagcaccaactgccacGTTTTTGAGACCGAGCTAGAAATAGCAAGTTAAAATAAGGCTAGTCCGTTATCAACTTGAAAAAGTGG
G_38155	GCTGTTTTGAATGGTCCCGGTCTCGAAACcctgtgattttagtaagaagGTTTTTGAGACCGAGCTAGAAATAGCAAGTTAAAATAAGGCTAGTCCGTTATCAACTTGAAAAAGTGG
G_38156	GCTGTTTTGAATGGTCCCGGTCTCGAAACgtaccaggtccatttacatgGTTTTTGAGACCGAGCTAGAAATAGCAAGTTAAAATAAGGCTAGTCCGTTATCAACTTGAAAAAGTGG
G_38157	GCTGTTTTGAATGGTCCCGGTCTCGAAACagttcagatagaaaagtaccGTTTTTGAGACCGAGCTAGAAATAGCAAGTTAAAATAAGGCTAGTCCGTTATCAACTTGAAAAAGTGG
G_38158	GCTGTTTTGAATGGTCCCGGTCTCGAAACttttccccttttagtgcattGTTTTTGAGACCGAGCTAGAAATAGCAAGTTAAAATAAGGCTAGTCCGTTATCAACTTGAAAAAGTGG
G_38159	GCTGTTTTGAATGGTCCCGGTCTCGAAACgccatcagcattaatctcttGTTTTTGAGACCGAGCTAGAAATAGCAAGTTAAAATAAGGCTAGTCCGTTATCAACTTGAAAAAGTGG
G_38160	GCTGTTTTGAATGGTCCCGGTCTCGAAACgatatcattgatggaccaacGTTTTTGAGACCGAGCTAGAAATAGCAAGTTAAAATAAGGCTAGTCCGTTATCAACTTGAAAAAGTGG
G_38161	GCTGTTTTGAATGGTCCCGGTCTCGAAACatacctccaatggcaactatGTTTTTGAGACCGAGCTAGAAATAGCAAGTTAAAATAAGGCTAGTCCGTTATCAACTTGAAAAAGTGG
G_38162	GCTGTTTTGAATGGTCCCGGTCTCGAAACtctgcaccttcgtcaacaatGTTTTTGAGACCGAGCTAGAAATAGCAAGTTAAAATAAGGCTAGTCCGTTATCAACTTGAAAAAGTGG
G_38163	GCTGTTTTGAATGGTCCCGGTCTCGAAACaagaatccatcttgcttctcGTTTTTGAGACCGAGCTAGAAATAGCAAGTTAAAATAAGGCTAGTCCGTTATCAACTTGAAAAAGTGG
G_38164	GCTGTTTTGAATGGTCCCGGTCTCGAAACcactgtaagagatgtttcatGTTTTTGAGACCGAGCTAGAAATAGCAAGTTAAAATAAGGCTAGTCCGTTATCAACTTGAAAAAGTGG
G_38165	GCTGTTTTGAATGGTCCCGGTCTCGAAACtcttgaatgccatctacttcGTTTTTGAGACCGAGCTAGAAATAGCAAGTTAAAATAAGGCTAGTCCGTTATCAACTTGAAAAAGTGG
G_38166	GCTGTTTTGAATGGTCCCGGTCTCGAAACatcctaacatgctcttcataGTTTTTGAGACCGAGCTAGAAATAGCAAGTTAAAATAAGGCTAGTCCGTTATCAACTTGAAAAAGTGG
G_38167	GCTGTTTTGAATGGTCCCGGTCTCGAAACttgaataaagtatagcacacGTTTTTGAGACCGAGCTAGAAATAGCAAGTTAAAATAAGGCTAGTCCGTTATCAACTTGAAAAAGTGG
G_38168	GCTGTTTTGAATGGTCCCGGTCTCGAAACcccatctgacgttgctcttgGTTTTTGAGACCGAGCTAGAAATAGCAAGTTAAAATAAGGCTAGTCCGTTATCAACTTGAAAAAGTGG
G_38169	GCTGTTTTGAATGGTCCCGGTCTCGAAACgagacaacgattgatgtctcGTTTTTGAGACCGAGCTAGAAATAGCAAGTTAAAATAAGGCTAGTCCGTTATCAACTTGAAAAAGTGG
G_38170	GCTGTTTTGAATGGTCCCGGTCTCGAAACgacactttggtgaacctatgGTTTTTGAGACCGAGCTAGAAATAGCAAGTTAAAATAAGGCTAGTCCGTTATCAACTTGAAAAAGTGG
G_38171	GCTGTTTTGAATGGTCCCGGTCTCGAAACttccagttttcaggacacttGTTTTTGAGACCGAGCTAGAAATAGCAAGTTAAAATAAGGCTAGTCCGTTATCAACTTGAAAAAGTGG
G_38172	GCTGTTTTGAATGGTCCCGGTCTCGAAACgcgagaacattccagttttcGTTTTTGAGACCGAGCTAGAAATAGCAAGTTAAAATAAGGCTAGTCCGTTATCAACTTGAAAAAGTGG
G_38173	GCTGTTTTGAATGGTCCCGGTCTCGAAACctagatgccataggagcaatGTTTTTGAGACCGAGCTAGAAATAGCAAGTTAAAATAAGGCTAGTCCGTTATCAACTTGAAAAAGTGG
G_38174	GCTGTTTTGAATGGTCCCGGTCTCGAAACgctgatcgcctagatgccatGTTTTTGAGACCGAGCTAGAAATAGCAAGTTAAAATAAGGCTAGTCCGTTATCAACTTGAAAAAGTGG
G_38175	GCTGTTTTGAATGGTCCCGGTCTCGAAACtggacatgatattgcacatgGTTTTTGAGACCGAGCTAGAAATAGCAAGTTAAAATAAGGCTAGTCCGTTATCAACTTGAAAAAGTGG
G_38176	GCTGTTTTGAATGGTCCCGGTCTCGAAACagaagtgaacgcttaacgaaGTTTTTGAGACCGAGCTAGAAATAGCAAGTTAAAATAAGGCTAGTCCGTTATCAACTTGAAAAAGTGG
G_38177	GCTGTTTTGAATGGTCCCGGTCTCGAAACaagtgtaggaactgccaataGTTTTTGAGACCGAGCTAGAAATAGCAAGTTAAAATAAGGCTAGTCCGTTATCAACTTGAAAAAGTGG
G_38178	GCTGTTTTGAATGGTCCCGGTCTCGAAACgatgatgaggtagcaagtgtGTTTTTGAGACCGAGCTAGAAATAGCAAGTTAAAATAAGGCTAGTCCGTTATCAACTTGAAAAAGTGG
G_38179	GCTGTTTTGAATGGTCCCGGTCTCGAAACaacacttgtcattgatgatgGTTTTTGAGACCGAGCTAGAAATAGCAAGTTAAAATAAGGCTAGTCCGTTATCAACTTGAAAAAGTGG
G_38180	GCTGTTTTGAATGGTCCCGGTCTCGAAACgtagcgtctttacttgaagcGTTTTTGAGACCGAGCTAGAAATAGCAAGTTAAAATAAGGCTAGTCCGTTATCAACTTGAAAAAGTGG
G_38181	GCTGTTTTGAATGGTCCCGGTCTCGAAACtgatcatccctttgtttattGTTTTTGAGACCGAGCTAGAAATAGCAAGTTAAAATAAGGCTAGTCCGTTATCAACTTGAAAAAGTGG
G_38182	GCTGTTTTGAATGGTCCCGGTCTCGAAACtggtgtggatgttaacatcaGTTTTTGAGACCGAGCTAGAAATAGCAAGTTAAAATAAGGCTAGTCCGTTATCAACTTGAAAAAGTGG
G_38183	GCTGTTTTGAATGGTCCCGGTCTCGAAACaattgcagcgcttggtggtgGTTTTTGAGACCGAGCTAGAAATAGCAAGTTAAAATAAGGCTAGTCCGTTATCAACTTGAAAAAGTGG
G_38184	GCTGTTTTGAATGGTCCCGGTCTCGAAACattaaaattgcagcgcttggGTTTTTGAGACCGAGCTAGAAATAGCAAGTTAAAATAAGGCTAGTCCGTTATCAACTTGAAAAAGTGG
G_38185	GCTGTTTTGAATGGTCCCGGTCTCGAAACtcgattaaaattgcagcgctGTTTTTGAGACCGAGCTAGAAATAGCAAGTTAAAATAAGGCTAGTCCGTTATCAACTTGAAAAAGTGG
G_38186	GCTGTTTTGAATGGTCCCGGTCTCGAAACaagtgggcctgatgaagattGTTTTTGAGACCGAGCTAGAAATAGCAAGTTAAAATAAGGCTAGTCCGTTATCAACTTGAAAAAGTGG
G_38187	GCTGTTTTGAATGGTCCCGGTCTCGAAACgcatacaaattgcttcaagtGTTTTTGAGACCGAGCTAGAAATAGCAAGTTAAAATAAGGCTAGTCCGTTATCAACTTGAAAAAGTGG
G_38188	GCTGTTTTGAATGGTCCCGGTCTCGAAACgttgactctggtggtacgatGTTTTTGAGACCGAGCTAGAAATAGCAAGTTAAAATAAGGCTAGTCCGTTATCAACTTGAAAAAGTGG
G_38189	GCTGTTTTGAATGGTCCCGGTCTCGAAACtttcctgatgttgactctggGTTTTTGAGACCGAGCTAGAAATAGCAAGTTAAAATAAGGCTAGTCCGTTATCAACTTGAAAAAGTGG
G_38190	GCTGTTTTGAATGGTCCCGGTCTCGAAACtattttcctgatgttgactcGTTTTTGAGACCGAGCTAGAAATAGCAAGTTAAAATAAGGCTAGTCCGTTATCAACTTGAAAAAGTGG
G_38191	GCTGTTTTGAATGGTCCCGGTCTCGAAACcttacgtattaaaggtgacgGTTTTTGAGACCGAGCTAGAAATAGCAAGTTAAAATAAGGCTAGTCCGTTATCAACTTGAAAAAGTGG
G_38192	GCTGTTTTGAATGGTCCCGGTCTCGAAACgacacacacttacgtattaaGTTTTTGAGACCGAGCTAGAAATAGCAAGTTAAAATAAGGCTAGTCCGTTATCAACTTGAAAAAGTGG
G_38193	GCTGTTTTGAATGGTCCCGGTCTCGAAACggtacgattggttatgttggGTTTTTGAGACCGAGCTAGAAATAGCAAGTTAAAATAAGGCTAGTCCGTTATCAACTTGAAAAAGTGG
G_38194	GCTGTTTTGAATGGTCCCGGTCTCGAAACgacggtacgattggttatgtGTTTTTGAGACCGAGCTAGAAATAGCAAGTTAAAATAAGGCTAGTCCGTTATCAACTTGAAAAAGTGG
G_38195	GCTGTTTTGAATGGTCCCGGTCTCGAAACgtagtcattgacggtacgatGTTTTTGAGACCGAGCTAGAAATAGCAAGTTAAAATAAGGCTAGTCCGTTATCAACTTGAAAAAGTGG
G_38196	GCTGTTTTGAATGGTCCCGGTCTCGAAACctcaagagatttacgaaagaGTTTTTGAGACCGAGCTAGAAATAGCAAGTTAAAATAAGGCTAGTCCGTTATCAACTTGAAAAAGTGG
G_38197	GCTGTTTTGAATGGTCCCGGTCTCGAAACgattgttgacgagcaattagGTTTTTGAGACCGAGCTAGAAATAGCAAGTTAAAATAAGGCTAGTCCGTTATCAACTTGAAAAAGTGG
G_38198	GCTGTTTTGAATGGTCCCGGTCTCGAAACctcgccaaagaggataaagtGTTTTTGAGACCGAGCTAGAAATAGCAAGTTAAAATAAGGCTAGTCCGTTATCAACTTGAAAAAGTGG
G_38199	GCTGTTTTGAATGGTCCCGGTCTCGAAACttctatttgggcgtggttatGTTTTTGAGACCGAGCTAGAAATAGCAAGTTAAAATAAGGCTAGTCCGTTATCAACTTGAAAAAGTGG
G_38200	GCTGTTTTGAATGGTCCCGGTCTCGAAACcagcaaattctatttgggcgGTTTTTGAGACCGAGCTAGAAATAGCAAGTTAAAATAAGGCTAGTCCGTTATCAACTTGAAAAAGTGG
G_38201	GCTGTTTTGAATGGTCCCGGTCTCGAAACgcgtacagcaaattctatttGTTTTTGAGACCGAGCTAGAAATAGCAAGTTAAAATAAGGCTAGTCCGTTATCAACTTGAAAAAGTGG
G_38202	GCTGTTTTGAATGGTCCCGGTCTCGAAACaattcactcgtcaatgattcGTTTTTGAGACCGAGCTAGAAATAGCAAGTTAAAATAAGGCTAGTCCGTTATCAACTTGAAAAAGTGG
G_38203	GCTGTTTTGAATGGTCCCGGTCTCGAAACtggagtttaatgactggtatGTTTTTGAGACCGAGCTAGAAATAGCAAGTTAAAATAAGGCTAGTCCGTTATCAACTTGAAAAAGTGG
G_38204	GCTGTTTTGAATGGTCCCGGTCTCGAAACgttacggtggaagttctttaGTTTTTGAGACCGAGCTAGAAATAGCAAGTTAAAATAAGGCTAGTCCGTTATCAACTTGAAAAAGTGG
G_38205	GCTGTTTTGAATGGTCCCGGTCTCGAAACcttccgtttattagttacggGTTTTTGAGACCGAGCTAGAAATAGCAAGTTAAAATAAGGCTAGTCCGTTATCAACTTGAAAAAGTGG
G_38206	GCTGTTTTGAATGGTCCCGGTCTCGAAACccacttccgtttattagttaGTTTTTGAGACCGAGCTAGAAATAGCAAGTTAAAATAAGGCTAGTCCGTTATCAACTTGAAAAAGTGG
G_38207	GCTGTTTTGAATGGTCCCGGTCTCGAAACgttcaattactaccgattacGTTTTTGAGACCGAGCTAGAAATAGCAAGTTAAAATAAGGCTAGTCCGTTATCAACTTGAAAAAGTGG
G_38208	GCTGTTTTGAATGGTCCCGGTCTCGAAACgttacaaaatatcggcatgaGTTTTTGAGACCGAGCTAGAAATAGCAAGTTAAAATAAGGCTAGTCCGTTATCAACTTGAAAAAGTGG
G_38209	GCTGTTTTGAATGGTCCCGGTCTCGAAACggagaagaaatgggctttatGTTTTTGAGACCGAGCTAGAAATAGCAAGTTAAAATAAGGCTAGTCCGTTATCAACTTGAAAAAGTGG
G_38210	GCTGTTTTGAATGGTCCCGGTCTCGAAACtcagtgattggagaagaaatGTTTTTGAGACCGAGCTAGAAATAGCAAGTTAAAATAAGGCTAGTCCGTTATCAACTTGAAAAAGTGG
G_38211	GCTGTTTTGAATGGTCCCGGTCTCGAAACtattcatacagtagtggggaGTTTTTGAGACCGAGCTAGAAATAGCAAGTTAAAATAAGGCTAGTCCGTTATCAACTTGAAAAAGTGG
G_38212	GCTGTTTTGAATGGTCCCGGTCTCGAAACtccctattcatacagtagtgGTTTTTGAGACCGAGCTAGAAATAGCAAGTTAAAATAAGGCTAGTCCGTTATCAACTTGAAAAAGTGG
G_38213	GCTGTTTTGAATGGTCCCGGTCTCGAAACgatccctattcatacagtagGTTTTTGAGACCGAGCTAGAAATAGCAAGTTAAAATAAGGCTAGTCCGTTATCAACTTGAAAAAGTGG
G_38214	GCTGTTTTGAATGGTCCCGGTCTCGAAACaaatgggacgtatcaattctGTTTTTGAGACCGAGCTAGAAATAGCAAGTTAAAATAAGGCTAGTCCGTTATCAACTTGAAAAAGTGG
G_38215	GCTGTTTTGAATGGTCCCGGTCTCGAAACtagtaagtggaataacatggGTTTTTGAGACCGAGCTAGAAATAGCAAGTTAAAATAAGGCTAGTCCGTTATCAACTTGAAAAAGTGG
G_38216	GCTGTTTTGAATGGTCCCGGTCTCGAAACgctggcgtcatgttagtaagGTTTTTGAGACCGAGCTAGAAATAGCAAGTTAAAATAAGGCTAGTCCGTTATCAACTTGAAAAAGTGG
G_38217	GCTGTTTTGAATGGTCCCGGTCTCGAAACgtgttatgtgcaattatagcGTTTTTGAGACCGAGCTAGAAATAGCAAGTTAAAATAAGGCTAGTCCGTTATCAACTTGAAAAAGTGG
G_38218	GCTGTTTTGAATGGTCCCGGTCTCGAAACgctaaaagttggtacagtttGTTTTTGAGACCGAGCTAGAAATAGCAAGTTAAAATAAGGCTAGTCCGTTATCAACTTGAAAAAGTGG
G_38219	GCTGTTTTGAATGGTCCCGGTCTCGAAACatcagttccgctatgggtggGTTTTTGAGACCGAGCTAGAAATAGCAAGTTAAAATAAGGCTAGTCCGTTATCAACTTGAAAAAGTGG
G_38220	GCTGTTTTGAATGGTCCCGGTCTCGAAACttaatcagttccgctatgggGTTTTTGAGACCGAGCTAGAAATAGCAAGTTAAAATAAGGCTAGTCCGTTATCAACTTGAAAAAGTGG
G_38221	GCTGTTTTGAATGGTCCCGGTCTCGAAACattttaatcagttccgctatGTTTTTGAGACCGAGCTAGAAATAGCAAGTTAAAATAAGGCTAGTCCGTTATCAACTTGAAAAAGTGG
G_38222	GCTGTTTTGAATGGTCCCGGTCTCGAAACactggttacgtaaagtagacGTTTTTGAGACCGAGCTAGAAATAGCAAGTTAAAATAAGGCTAGTCCGTTATCAACTTGAAAAAGTGG
G_38223	GCTGTTTTGAATGGTCCCGGTCTCGAAACgtcaacaacctaaacgtaacGTTTTTGAGACCGAGCTAGAAATAGCAAGTTAAAATAAGGCTAGTCCGTTATCAACTTGAAAAAGTGG
G_38224	GCTGTTTTGAATGGTCCCGGTCTCGAAACcatttggaccatgcaataacGTTTTTGAGACCGAGCTAGAAATAGCAAGTTAAAATAAGGCTAGTCCGTTATCAACTTGAAAAAGTGG
G_38225	GCTGTTTTGAATGGTCCCGGTCTCGAAACatagttccatcttctccattGTTTTTGAGACCGAGCTAGAAATAGCAAGTTAAAATAAGGCTAGTCCGTTATCAACTTGAAAAAGTGG
G_38226	GCTGTTTTGAATGGTCCCGGTCTCGAAACcaagtacttcaaaaagacctGTTTTTGAGACCGAGCTAGAAATAGCAAGTTAAAATAAGGCTAGTCCGTTATCAACTTGAAAAAGTGG
G_38227	GCTGTTTTGAATGGTCCCGGTCTCGAAACaacacaccattacctacataGTTTTTGAGACCGAGCTAGAAATAGCAAGTTAAAATAAGGCTAGTCCGTTATCAACTTGAAAAAGTGG
G_38228	GCTGTTTTGAATGGTCCCGGTCTCGAAACacacttgaaccgagattagcGTTTTTGAGACCGAGCTAGAAATAGCAAGTTAAAATAAGGCTAGTCCGTTATCAACTTGAAAAAGTGG
G_38229	GCTGTTTTGAATGGTCCCGGTCTCGAAACtcaccaggccatgtcgtttcGTTTTTGAGACCGAGCTAGAAATAGCAAGTTAAAATAAGGCTAGTCCGTTATCAACTTGAAAAAGTGG
G_38230	GCTGTTTTGAATGGTCCCGGTCTCGAAACacatccttaacaacctcaccGTTTTTGAGACCGAGCTAGAAATAGCAAGTTAAAATAAGGCTAGTCCGTTATCAACTTGAAAAAGTGG
G_38231	GCTGTTTTGAATGGTCCCGGTCTCGAAACacatcttgatctaaatctgcGTTTTTGAGACCGAGCTAGAAATAGCAAGTTAAAATAAGGCTAGTCCGTTATCAACTTGAAAAAGTGG
G_38232	GCTGTTTTGAATGGTCCCGGTCTCGAAACcgaacaatcagtagctttaaGTTTTTGAGACCGAGCTAGAAATAGCAAGTTAAAATAAGGCTAGTCCGTTATCAACTTGAAAAAGTGG
G_38233	GCTGTTTTGAATGGTCCCGGTCTCGAAACatatgcagtaaatcctggcaGTTTTTGAGACCGAGCTAGAAATAGCAAGTTAAAATAAGGCTAGTCCGTTATCAACTTGAAAAAGTGG
G_38234	GCTGTTTTGAATGGTCCCGGTCTCGAAACacgcttgtgtgataaaacgaGTTTTTGAGACCGAGCTAGAAATAGCAAGTTAAAATAAGGCTAGTCCGTTATCAACTTGAAAAAGTGG
G_38235	GCTGTTTTGAATGGTCCCGGTCTCGAAACctacccaaatagtaggacctGTTTTTGAGACCGAGCTAGAAATAGCAAGTTAAAATAAGGCTAGTCCGTTATCAACTTGAAAAAGTGG
G_38236	GCTGTTTTGAATGGTCCCGGTCTCGAAACgtatcttctacccaaatagtGTTTTTGAGACCGAGCTAGAAATAGCAAGTTAAAATAAGGCTAGTCCGTTATCAACTTGAAAAAGTGG
G_38237	GCTGTTTTGAATGGTCCCGGTCTCGAAACtgcttttgccaattgctgtaGTTTTTGAGACCGAGCTAGAAATAGCAAGTTAAAATAAGGCTAGTCCGTTATCAACTTGAAAAAGTGG
G_38238	GCTGTTTTGAATGGTCCCGGTCTCGAAACccagtaaccgctatcaccttGTTTTTGAGACCGAGCTAGAAATAGCAAGTTAAAATAAGGCTAGTCCGTTATCAACTTGAAAAAGTGG
G_38239	GCTGTTTTGAATGGTCCCGGTCTCGAAACtcaagttctagtaaagtcaaGTTTTTGAGACCGAGCTAGAAATAGCAAGTTAAAATAAGGCTAGTCCGTTATCAACTTGAAAAAGTGG
G_38240	GCTGTTTTGAATGGTCCCGGTCTCGAAACtttgtgatgaccgctatatcGTTTTTGAGACCGAGCTAGAAATAGCAAGTTAAAATAAGGCTAGTCCGTTATCAACTTGAAAAAGTGG
G_38241	GCTGTTTTGAATGGTCCCGGTCTCGAAACatattatgcgtgcccaaaatGTTTTTGAGACCGAGCTAGAAATAGCAAGTTAAAATAAGGCTAGTCCGTTATCAACTTGAAAAAGTGG
G_38242	GCTGTTTTGAATGGTCCCGGTCTCGAAACatggcagctttcatacttgtGTTTTTGAGACCGAGCTAGAAATAGCAAGTTAAAATAAGGCTAGTCCGTTATCAACTTGAAAAAGTGG
G_38243	GCTGTTTTGAATGGTCCCGGTCTCGAAACttaactaagactttgtcctcGTTTTTGAGACCGAGCTAGAAATAGCAAGTTAAAATAAGGCTAGTCCGTTATCAACTTGAAAAAGTGG
G_38244	GCTGTTTTGAATGGTCCCGGTCTCGAAACctatctttttggataggtgtGTTTTTGAGACCGAGCTAGAAATAGCAAGTTAAAATAAGGCTAGTCCGTTATCAACTTGAAAAAGTGG
G_38245	GCTGTTTTGAATGGTCCCGGTCTCGAAACgggatgctatctttttggatGTTTTTGAGACCGAGCTAGAAATAGCAAGTTAAAATAAGGCTAGTCCGTTATCAACTTGAAAAAGTGG
G_38246	GCTGTTTTGAATGGTCCCGGTCTCGAAACcgtaagggatgctatcttttGTTTTTGAGACCGAGCTAGAAATAGCAAGTTAAAATAAGGCTAGTCCGTTATCAACTTGAAAAAGTGG
G_38247	GCTGTTTTGAATGGTCCCGGTCTCGAAACcatctccttctaacgcgtaaGTTTTTGAGACCGAGCTAGAAATAGCAAGTTAAAATAAGGCTAGTCCGTTATCAACTTGAAAAAGTGG
G_38248	GCTGTTTTGAATGGTCCCGGTCTCGAAACtaccagtttgggcttgtccaGTTTTTGAGACCGAGCTAGAAATAGCAAGTTAAAATAAGGCTAGTCCGTTATCAACTTGAAAAAGTGG
G_38249	GCTGTTTTGAATGGTCCCGGTCTCGAAACtgttttcccagtaccagtttGTTTTTGAGACCGAGCTAGAAATAGCAAGTTAAAATAAGGCTAGTCCGTTATCAACTTGAAAAAGTGG
G_38250	GCTGTTTTGAATGGTCCCGGTCTCGAAACttaatgattgaacaccctgtGTTTTTGAGACCGAGCTAGAAATAGCAAGTTAAAATAAGGCTAGTCCGTTATCAACTTGAAAAAGTGG
G_38251	GCTGTTTTGAATGGTCCCGGTCTCGAAACtgcatagcaagctctctcgtGTTTTTGAGACCGAGCTAGAAATAGCAAGTTAAAATAAGGCTAGTCCGTTATCAACTTGAAAAAGTGG
G_38252	GCTGTTTTGAATGGTCCCGGTCTCGAAACgcgtacctactacaatttgaGTTTTTGAGACCGAGCTAGAAATAGCAAGTTAAAATAAGGCTAGTCCGTTATCAACTTGAAAAAGTGG
G_38253	GCTGTTTTGAATGGTCCCGGTCTCGAAACagatgatcaataactcttccGTTTTTGAGACCGAGCTAGAAATAGCAAGTTAAAATAAGGCTAGTCCGTTATCAACTTGAAAAAGTGG
G_38254	GCTGTTTTGAATGGTCCCGGTCTCGAAACatagtttgacgttgttcagcGTTTTTGAGACCGAGCTAGAAATAGCAAGTTAAAATAAGGCTAGTCCGTTATCAACTTGAAAAAGTGG
G_38255	GCTGTTTTGAATGGTCCCGGTCTCGAAACaccaattcttggattgctttGTTTTTGAGACCGAGCTAGAAATAGCAAGTTAAAATAAGGCTAGTCCGTTATCAACTTGAAAAAGTGG
G_38256	GCTGTTTTGAATGGTCCCGGTCTCGAAACtaaactgctgtaccaattctGTTTTTGAGACCGAGCTAGAAATAGCAAGTTAAAATAAGGCTAGTCCGTTATCAACTTGAAAAAGTGG
G_38257	GCTGTTTTGAATGGTCCCGGTCTCGAAACccaaagacaatcgccaattcGTTTTTGAGACCGAGCTAGAAATAGCAAGTTAAAATAAGGCTAGTCCGTTATCAACTTGAAAAAGTGG
G_38258	GCTGTTTTGAATGGTCCCGGTCTCGAAACtacttctaaacgttttgcttGTTTTTGAGACCGAGCTAGAAATAGCAAGTTAAAATAAGGCTAGTCCGTTATCAACTTGAAAAAGTGG
G_38259	GCTGTTTTGAATGGTCCCGGTCTCGAAACtgtaactttctgtatcttgaGTTTTTGAGACCGAGCTAGAAATAGCAAGTTAAAATAAGGCTAGTCCGTTATCAACTTGAAAAAGTGG
G_38260	GCTGTTTTGAATGGTCCCGGTCTCGAAACctcgaccagtacgtccaataGTTTTTGAGACCGAGCTAGAAATAGCAAGTTAAAATAAGGCTAGTCCGTTATCAACTTGAAAAAGTGG
G_38261	GCTGTTTTGAATGGTCCCGGTCTCGAAACagcacctctttacgatgtggGTTTTTGAGACCGAGCTAGAAATAGCAAGTTAAAATAAGGCTAGTCCGTTATCAACTTGAAAAAGTGG
G_38262	GCTGTTTTGAATGGTCCCGGTCTCGAAACttaagcacctctttacgatgGTTTTTGAGACCGAGCTAGAAATAGCAAGTTAAAATAAGGCTAGTCCGTTATCAACTTGAAAAAGTGG
G_38263	GCTGTTTTGAATGGTCCCGGTCTCGAAACcttgatattctttgtaaacgGTTTTTGAGACCGAGCTAGAAATAGCAAGTTAAAATAAGGCTAGTCCGTTATCAACTTGAAAAAGTGG
G_38264	GCTGTTTTGAATGGTCCCGGTCTCGAAACctgcgatttttacgtgctaaGTTTTTGAGACCGAGCTAGAAATAGCAAGTTAAAATAAGGCTAGTCCGTTATCAACTTGAAAAAGTGG
G_38265	GCTGTTTTGAATGGTCCCGGTCTCGAAACctctacggtcaaatttctttGTTTTTGAGACCGAGCTAGAAATAGCAAGTTAAAATAAGGCTAGTCCGTTATCAACTTGAAAAAGTGG
G_38266	GCTGTTTTGAATGGTCCCGGTCTCGAAACagtactttagcgcttggattGTTTTTGAGACCGAGCTAGAAATAGCAAGTTAAAATAAGGCTAGTCCGTTATCAACTTGAAAAAGTGG
G_38267	GCTGTTTTGAATGGTCCCGGTCTCGAAACtgtaatagtactttagcgctGTTTTTGAGACCGAGCTAGAAATAGCAAGTTAAAATAAGGCTAGTCCGTTATCAACTTGAAAAAGTGG
G_38268	GCTGTTTTGAATGGTCCCGGTCTCGAAACacctagtccaagaaagatgtGTTTTTGAGACCGAGCTAGAAATAGCAAGTTAAAATAAGGCTAGTCCGTTATCAACTTGAAAAAGTGG
G_38269	GCTGTTTTGAATGGTCCCGGTCTCGAAACgaaattggatgtagcttttgGTTTTTGAGACCGAGCTAGAAATAGCAAGTTAAAATAAGGCTAGTCCGTTATCAACTTGAAAAAGTGG
G_38270	GCTGTTTTGAATGGTCCCGGTCTCGAAACcctaattctatgccatcactGTTTTTGAGACCGAGCTAGAAATAGCAAGTTAAAATAAGGCTAGTCCGTTATCAACTTGAAAAAGTGG
G_38271	GCTGTTTTGAATGGTCCCGGTCTCGAAACctttagcttcttgatttaccGTTTTTGAGACCGAGCTAGAAATAGCAAGTTAAAATAAGGCTAGTCCGTTATCAACTTGAAAAAGTGG
G_38272	GCTGTTTTGAATGGTCCCGGTCTCGAAACtgagagactgccaataatagGTTTTTGAGACCGAGCTAGAAATAGCAAGTTAAAATAAGGCTAGTCCGTTATCAACTTGAAAAAGTGG
G_38273	GCTGTTTTGAATGGTCCCGGTCTCGAAACcttgagagactgccaataatGTTTTTGAGACCGAGCTAGAAATAGCAAGTTAAAATAAGGCTAGTCCGTTATCAACTTGAAAAAGTGG
G_38274	GCTGTTTTGAATGGTCCCGGTCTCGAAACtcttcaccaaatttatcccaGTTTTTGAGACCGAGCTAGAAATAGCAAGTTAAAATAAGGCTAGTCCGTTATCAACTTGAAAAAGTGG
G_38275	GCTGTTTTGAATGGTCCCGGTCTCGAAACacaccttgtagtcggtcagtGTTTTTGAGACCGAGCTAGAAATAGCAAGTTAAAATAAGGCTAGTCCGTTATCAACTTGAAAAAGTGG
G_38276	GCTGTTTTGAATGGTCCCGGTCTCGAAACgttcaagtacaccttgtagtGTTTTTGAGACCGAGCTAGAAATAGCAAGTTAAAATAAGGCTAGTCCGTTATCAACTTGAAAAAGTGG
G_38277	GCTGTTTTGAATGGTCCCGGTCTCGAAACattcttccatcattatcagtGTTTTTGAGACCGAGCTAGAAATAGCAAGTTAAAATAAGGCTAGTCCGTTATCAACTTGAAAAAGTGG
G_38278	GCTGTTTTGAATGGTCCCGGTCTCGAAACgcctcttttcttggaataaaGTTTTTGAGACCGAGCTAGAAATAGCAAGTTAAAATAAGGCTAGTCCGTTATCAACTTGAAAAAGTGG
G_38279	GCTGTTTTGAATGGTCCCGGTCTCGAAACaatgtcatctcaggaaccaaGTTTTTGAGACCGAGCTAGAAATAGCAAGTTAAAATAAGGCTAGTCCGTTATCAACTTGAAAAAGTGG
G_38280	GCTGTTTTGAATGGTCCCGGTCTCGAAACgcatgattaaatgtcatctcGTTTTTGAGACCGAGCTAGAAATAGCAAGTTAAAATAAGGCTAGTCCGTTATCAACTTGAAAAAGTGG
G_38281	GCTGTTTTGAATGGTCCCGGTCTCGAAACgcccataccaataatgcataGTTTTTGAGACCGAGCTAGAAATAGCAAGTTAAAATAAGGCTAGTCCGTTATCAACTTGAAAAAGTGG
G_38282	GCTGTTTTGAATGGTCCCGGTCTCGAAACttctttcaagaaagggatgtGTTTTTGAGACCGAGCTAGAAATAGCAAGTTAAAATAAGGCTAGTCCGTTATCAACTTGAAAAAGTGG
G_38283	GCTGTTTTGAATGGTCCCGGTCTCGAAACagttgacttctttcaagaaaGTTTTTGAGACCGAGCTAGAAATAGCAAGTTAAAATAAGGCTAGTCCGTTATCAACTTGAAAAAGTGG
G_38284	GCTGTTTTGAATGGTCCCGGTCTCGAAACataatgacagcgaagcgagtGTTTTTGAGACCGAGCTAGAAATAGCAAGTTAAAATAAGGCTAGTCCGTTATCAACTTGAAAAAGTGG
G_38285	GCTGTTTTGAATGGTCCCGGTCTCGAAACtttccccaacccagtacctaGTTTTTGAGACCGAGCTAGAAATAGCAAGTTAAAATAAGGCTAGTCCGTTATCAACTTGAAAAAGTGG
G_38286	GCTGTTTTGAATGGTCCCGGTCTCGAAACaaaccaggatagtcaatacaGTTTTTGAGACCGAGCTAGAAATAGCAAGTTAAAATAAGGCTAGTCCGTTATCAACTTGAAAAAGTGG
G_38287	GCTGTTTTGAATGGTCCCGGTCTCGAAACctcacatgtgtataaaaaccGTTTTTGAGACCGAGCTAGAAATAGCAAGTTAAAATAAGGCTAGTCCGTTATCAACTTGAAAAAGTGG
G_38288	GCTGTTTTGAATGGTCCCGGTCTCGAAACacttcctaatccatatccatGTTTTTGAGACCGAGCTAGAAATAGCAAGTTAAAATAAGGCTAGTCCGTTATCAACTTGAAAAAGTGG
G_38289	GCTGTTTTGAATGGTCCCGGTCTCGAAACgccttctcaatgtcttctgtGTTTTTGAGACCGAGCTAGAAATAGCAAGTTAAAATAAGGCTAGTCCGTTATCAACTTGAAAAAGTGG
G_38290	GCTGTTTTGAATGGTCCCGGTCTCGAAACtccttcaaccatgctttagaGTTTTTGAGACCGAGCTAGAAATAGCAAGTTAAAATAAGGCTAGTCCGTTATCAACTTGAAAAAGTGG
G_38291	GCTGTTTTGAATGGTCCCGGTCTCGAAACtctgatactaactgcgcactGTTTTTGAGACCGAGCTAGAAATAGCAAGTTAAAATAAGGCTAGTCCGTTATCAACTTGAAAAAGTGG
G_38292	GCTGTTTTGAATGGTCCCGGTCTCGAAACtttaagcgttttgacttgaaGTTTTTGAGACCGAGCTAGAAATAGCAAGTTAAAATAAGGCTAGTCCGTTATCAACTTGAAAAAGTGG
G_38293	GCTGTTTTGAATGGTCCCGGTCTCGAAACtatccgtcggcatacccaatGTTTTTGAGACCGAGCTAGAAATAGCAAGTTAAAATAAGGCTAGTCCGTTATCAACTTGAAAAAGTGG
G_38294	GCTGTTTTGAATGGTCCCGGTCTCGAAACcatcgatcttaaatatccgtGTTTTTGAGACCGAGCTAGAAATAGCAAGTTAAAATAAGGCTAGTCCGTTATCAACTTGAAAAAGTGG
G_38295	GCTGTTTTGAATGGTCCCGGTCTCGAAACacggaaccttaactatcattGTTTTTGAGACCGAGCTAGAAATAGCAAGTTAAAATAAGGCTAGTCCGTTATCAACTTGAAAAAGTGG
G_38296	GCTGTTTTGAATGGTCCCGGTCTCGAAACtcacccgtttttacatgagaGTTTTTGAGACCGAGCTAGAAATAGCAAGTTAAAATAAGGCTAGTCCGTTATCAACTTGAAAAAGTGG
G_38297	GCTGTTTTGAATGGTCCCGGTCTCGAAACgctacggcttcagctgattgGTTTTTGAGACCGAGCTAGAAATAGCAAGTTAAAATAAGGCTAGTCCGTTATCAACTTGAAAAAGTGG
G_38298	GCTGTTTTGAATGGTCCCGGTCTCGAAACtgtaccttgtttatttgctaGTTTTTGAGACCGAGCTAGAAATAGCAAGTTAAAATAAGGCTAGTCCGTTATCAACTTGAAAAAGTGG
G_38299	GCTGTTTTGAATGGTCCCGGTCTCGAAACtgctagggagaggtttaaatGTTTTTGAGACCGAGCTAGAAATAGCAAGTTAAAATAAGGCTAGTCCGTTATCAACTTGAAAAAGTGG
G_38300	GCTGTTTTGAATGGTCCCGGTCTCGAAACaagcttctgttgctagggagGTTTTTGAGACCGAGCTAGAAATAGCAAGTTAAAATAAGGCTAGTCCGTTATCAACTTGAAAAAGTGG
G_38301	GCTGTTTTGAATGGTCCCGGTCTCGAAACcgggaaagcttctgttgctaGTTTTTGAGACCGAGCTAGAAATAGCAAGTTAAAATAAGGCTAGTCCGTTATCAACTTGAAAAAGTGG
G_38302	GCTGTTTTGAATGGTCCCGGTCTCGAAACcacaagcttcacactctatcGTTTTTGAGACCGAGCTAGAAATAGCAAGTTAAAATAAGGCTAGTCCGTTATCAACTTGAAAAAGTGG
G_38303	GCTGTTTTGAATGGTCCCGGTCTCGAAACccttgttcagacccttgaacGTTTTTGAGACCGAGCTAGAAATAGCAAGTTAAAATAAGGCTAGTCCGTTATCAACTTGAAAAAGTGG
G_38304	GCTGTTTTGAATGGTCCCGGTCTCGAAACatcgcagctacaattacagtGTTTTTGAGACCGAGCTAGAAATAGCAAGTTAAAATAAGGCTAGTCCGTTATCAACTTGAAAAAGTGG
G_38305	GCTGTTTTGAATGGTCCCGGTCTCGAAACttttcaatttctacgtgggtGTTTTTGAGACCGAGCTAGAAATAGCAAGTTAAAATAAGGCTAGTCCGTTATCAACTTGAAAAAGTGG
G_38306	GCTGTTTTGAATGGTCCCGGTCTCGAAACtaacaagtctttggtaatctGTTTTTGAGACCGAGCTAGAAATAGCAAGTTAAAATAAGGCTAGTCCGTTATCAACTTGAAAAAGTGG
G_38307	GCTGTTTTGAATGGTCCCGGTCTCGAAACcatagtttgttgaagtcttgGTTTTTGAGACCGAGCTAGAAATAGCAAGTTAAAATAAGGCTAGTCCGTTATCAACTTGAAAAAGTGG
G_38308	GCTGTTTTGAATGGTCCCGGTCTCGAAACatactcatagctaaagctgcGTTTTTGAGACCGAGCTAGAAATAGCAAGTTAAAATAAGGCTAGTCCGTTATCAACTTGAAAAAGTGG
G_38309	GCTGTTTTGAATGGTCCCGGTCTCGAAACaaacgcttcaaaccatcactGTTTTTGAGACCGAGCTAGAAATAGCAAGTTAAAATAAGGCTAGTCCGTTATCAACTTGAAAAAGTGG
G_38310	GCTGTTTTGAATGGTCCCGGTCTCGAAACtaacgttcttttcaacaacaGTTTTTGAGACCGAGCTAGAAATAGCAAGTTAAAATAAGGCTAGTCCGTTATCAACTTGAAAAAGTGG
G_38311	GCTGTTTTGAATGGTCCCGGTCTCGAAACtctgcgcgatatatatagccGTTTTTGAGACCGAGCTAGAAATAGCAAGTTAAAATAAGGCTAGTCCGTTATCAACTTGAAAAAGTGG
G_38312	GCTGTTTTGAATGGTCCCGGTCTCGAAACtgttggctataacgtgttttGTTTTTGAGACCGAGCTAGAAATAGCAAGTTAAAATAAGGCTAGTCCGTTATCAACTTGAAAAAGTGG
G_38313	GCTGTTTTGAATGGTCCCGGTCTCGAAACgataaatagggatttcctgtGTTTTTGAGACCGAGCTAGAAATAGCAAGTTAAAATAAGGCTAGTCCGTTATCAACTTGAAAAAGTGG
G_38314	GCTGTTTTGAATGGTCCCGGTCTCGAAACgtcatatcatcttttctcgcGTTTTTGAGACCGAGCTAGAAATAGCAAGTTAAAATAAGGCTAGTCCGTTATCAACTTGAAAAAGTGG
G_38315	GCTGTTTTGAATGGTCCCGGTCTCGAAACactagtacctcttctaattcGTTTTTGAGACCGAGCTAGAAATAGCAAGTTAAAATAAGGCTAGTCCGTTATCAACTTGAAAAAGTGG
G_38316	GCTGTTTTGAATGGTCCCGGTCTCGAAACtgtgtgccttcttgtctcatGTTTTTGAGACCGAGCTAGAAATAGCAAGTTAAAATAAGGCTAGTCCGTTATCAACTTGAAAAAGTGG
G_38317	GCTGTTTTGAATGGTCCCGGTCTCGAAACgcgtgcctacgaataaaccgGTTTTTGAGACCGAGCTAGAAATAGCAAGTTAAAATAAGGCTAGTCCGTTATCAACTTGAAAAAGTGG
G_38318	GCTGTTTTGAATGGTCCCGGTCTCGAAACcttacgtattctgcagaagcGTTTTTGAGACCGAGCTAGAAATAGCAAGTTAAAATAAGGCTAGTCCGTTATCAACTTGAAAAAGTGG
G_38319	GCTGTTTTGAATGGTCCCGGTCTCGAAACtggacctaaatgtgattttgGTTTTTGAGACCGAGCTAGAAATAGCAAGTTAAAATAAGGCTAGTCCGTTATCAACTTGAAAAAGTGG
G_38320	GCTGTTTTGAATGGTCCCGGTCTCGAAACtgtgcgatttcactaatagaGTTTTTGAGACCGAGCTAGAAATAGCAAGTTAAAATAAGGCTAGTCCGTTATCAACTTGAAAAAGTGG
G_38321	GCTGTTTTGAATGGTCCCGGTCTCGAAACtatagagtgatccacacttaGTTTTTGAGACCGAGCTAGAAATAGCAAGTTAAAATAAGGCTAGTCCGTTATCAACTTGAAAAAGTGG
G_38322	GCTGTTTTGAATGGTCCCGGTCTCGAAACctttctctctctgacaaaatGTTTTTGAGACCGAGCTAGAAATAGCAAGTTAAAATAAGGCTAGTCCGTTATCAACTTGAAAAAGTGG
G_38323	GCTGTTTTGAATGGTCCCGGTCTCGAAACttctttcaccagtctcttttGTTTTTGAGACCGAGCTAGAAATAGCAAGTTAAAATAAGGCTAGTCCGTTATCAACTTGAAAAAGTGG
G_38324	GCTGTTTTGAATGGTCCCGGTCTCGAAACttcatcccaggctattataaGTTTTTGAGACCGAGCTAGAAATAGCAAGTTAAAATAAGGCTAGTCCGTTATCAACTTGAAAAAGTGG
G_38325	GCTGTTTTGAATGGTCCCGGTCTCGAAACttgcaccctgttctaaatgcGTTTTTGAGACCGAGCTAGAAATAGCAAGTTAAAATAAGGCTAGTCCGTTATCAACTTGAAAAAGTGG
G_38326	GCTGTTTTGAATGGTCCCGGTCTCGAAACacttttgatattggtggatgGTTTTTGAGACCGAGCTAGAAATAGCAAGTTAAAATAAGGCTAGTCCGTTATCAACTTGAAAAAGTGG
G_38327	GCTGTTTTGAATGGTCCCGGTCTCGAAACgcctcaacttttgatattggGTTTTTGAGACCGAGCTAGAAATAGCAAGTTAAAATAAGGCTAGTCCGTTATCAACTTGAAAAAGTGG
G_38328	GCTGTTTTGAATGGTCCCGGTCTCGAAACgctgcctcaacttttgatatGTTTTTGAGACCGAGCTAGAAATAGCAAGTTAAAATAAGGCTAGTCCGTTATCAACTTGAAAAAGTGG
G_38329	GCTGTTTTGAATGGTCCCGGTCTCGAAACcatctttaccagctctttttGTTTTTGAGACCGAGCTAGAAATAGCAAGTTAAAATAAGGCTAGTCCGTTATCAACTTGAAAAAGTGG
G_38330	GCTGTTTTGAATGGTCCCGGTCTCGAAACcgttcttctacttgaaaatcGTTTTTGAGACCGAGCTAGAAATAGCAAGTTAAAATAAGGCTAGTCCGTTATCAACTTGAAAAAGTGG
G_38331	GCTGTTTTGAATGGTCCCGGTCTCGAAACtgtcctactcctatagatttGTTTTTGAGACCGAGCTAGAAATAGCAAGTTAAAATAAGGCTAGTCCGTTATCAACTTGAAAAAGTGG
G_38332	GCTGTTTTGAATGGTCCCGGTCTCGAAACagtctctactacaaacgttaGTTTTTGAGACCGAGCTAGAAATAGCAAGTTAAAATAAGGCTAGTCCGTTATCAACTTGAAAAAGTGG
G_38333	GCTGTTTTGAATGGTCCCGGTCTCGAAACatccacaccaacttgattgaGTTTTTGAGACCGAGCTAGAAATAGCAAGTTAAAATAAGGCTAGTCCGTTATCAACTTGAAAAAGTGG
G_38334	GCTGTTTTGAATGGTCCCGGTCTCGAAACatgcaacatcgtaactttcaGTTTTTGAGACCGAGCTAGAAATAGCAAGTTAAAATAAGGCTAGTCCGTTATCAACTTGAAAAAGTGG
G_38335	GCTGTTTTGAATGGTCCCGGTCTCGAAACtcatctcttggatctctattGTTTTTGAGACCGAGCTAGAAATAGCAAGTTAAAATAAGGCTAGTCCGTTATCAACTTGAAAAAGTGG
G_38336	GCTGTTTTGAATGGTCCCGGTCTCGAAACggtgtttcaaattcatctctGTTTTTGAGACCGAGCTAGAAATAGCAAGTTAAAATAAGGCTAGTCCGTTATCAACTTGAAAAAGTGG
G_38337	GCTGTTTTGAATGGTCCCGGTCTCGAAACcctacacttatcatatccatGTTTTTGAGACCGAGCTAGAAATAGCAAGTTAAAATAAGGCTAGTCCGTTATCAACTTGAAAAAGTGG
G_38338	GCTGTTTTGAATGGTCCCGGTCTCGAAACttatcgctatactttcggtaGTTTTTGAGACCGAGCTAGAAATAGCAAGTTAAAATAAGGCTAGTCCGTTATCAACTTGAAAAAGTGG
G_38339	GCTGTTTTGAATGGTCCCGGTCTCGAAACtaatatatatctaccgccagGTTTTTGAGACCGAGCTAGAAATAGCAAGTTAAAATAAGGCTAGTCCGTTATCAACTTGAAAAAGTGG
G_38340	GCTGTTTTGAATGGTCCCGGTCTCGAAACaaacctaggtgctcctacttGTTTTTGAGACCGAGCTAGAAATAGCAAGTTAAAATAAGGCTAGTCCGTTATCAACTTGAAAAAGTGG
G_38341	GCTGTTTTGAATGGTCCCGGTCTCGAAACtctgtcggagtacaaaacctGTTTTTGAGACCGAGCTAGAAATAGCAAGTTAAAATAAGGCTAGTCCGTTATCAACTTGAAAAAGTGG
G_38342	GCTGTTTTGAATGGTCCCGGTCTCGAAACctatcttgataagattctgtGTTTTTGAGACCGAGCTAGAAATAGCAAGTTAAAATAAGGCTAGTCCGTTATCAACTTGAAAAAGTGG
G_38343	GCTGTTTTGAATGGTCCCGGTCTCGAAACtactaccatagcgtaagtcaGTTTTTGAGACCGAGCTAGAAATAGCAAGTTAAAATAAGGCTAGTCCGTTATCAACTTGAAAAAGTGG
G_38344	GCTGTTTTGAATGGTCCCGGTCTCGAAACtgccattccgccacgaccgcGTTTTTGAGACCGAGCTAGAAATAGCAAGTTAAAATAAGGCTAGTCCGTTATCAACTTGAAAAAGTGG
G_38345	GCTGTTTTGAATGGTCCCGGTCTCGAAACccacgggattaactcccactGTTTTTGAGACCGAGCTAGAAATAGCAAGTTAAAATAAGGCTAGTCCGTTATCAACTTGAAAAAGTGG
G_38346	GCTGTTTTGAATGGTCCCGGTCTCGAAACgagaggacttgaacctccacGTTTTTGAGACCGAGCTAGAAATAGCAAGTTAAAATAAGGCTAGTCCGTTATCAACTTGAAAAAGTGG
G_38347	GCTGTTTTGAATGGTCCCGGTCTCGAAACttcaatttggtgcggccgagGTTTTTGAGACCGAGCTAGAAATAGCAAGTTAAAATAAGGCTAGTCCGTTATCAACTTGAAAAAGTGG
G_38348	GCTGTTTTGAATGGTCCCGGTCTCGAAACaacatcagcttggaaggctgGTTTTTGAGACCGAGCTAGAAATAGCAAGTTAAAATAAGGCTAGTCCGTTATCAACTTGAAAAAGTGG
G_38349	GCTGTTTTGAATGGTCCCGGTCTCGAAACacccacaacatcagcttggaGTTTTTGAGACCGAGCTAGAAATAGCAAGTTAAAATAAGGCTAGTCCGTTATCAACTTGAAAAAGTGG
G_38350	GCTGTTTTGAATGGTCCCGGTCTCGAAACtcgaacccacaacatcagctGTTTTTGAGACCGAGCTAGAAATAGCAAGTTAAAATAAGGCTAGTCCGTTATCAACTTGAAAAAGTGG
G_38351	GCTGTTTTGAATGGTCCCGGTCTCGAAACtttaaaatggagcgggtgatGTTTTTGAGACCGAGCTAGAAATAGCAAGTTAAAATAAGGCTAGTCCGTTATCAACTTGAAAAAGTGG
G_38352	GCTGTTTTGAATGGTCCCGGTCTCGAAACgttcatatttaaaatggagcGTTTTTGAGACCGAGCTAGAAATAGCAAGTTAAAATAAGGCTAGTCCGTTATCAACTTGAAAAAGTGG
G_38353	GCTGTTTTGAATGGTCCCGGTCTCGAAACtctattcactcggttttgctGTTTTTGAGACCGAGCTAGAAATAGCAAGTTAAAATAAGGCTAGTCCGTTATCAACTTGAAAAAGTGG
G_38354	GCTGTTTTGAATGGTCCCGGTCTCGAAACaacgtcagtccgactaccatGTTTTTGAGACCGAGCTAGAAATAGCAAGTTAAAATAAGGCTAGTCCGTTATCAACTTGAAAAAGTGG
G_38355	GCTGTTTTGAATGGTCCCGGTCTCGAAACctggcaacgtcctactctagGTTTTTGAGACCGAGCTAGAAATAGCAAGTTAAAATAAGGCTAGTCCGTTATCAACTTGAAAAAGTGG
G_38356	GCTGTTTTGAATGGTCCCGGTCTCGAAACgcatccatacgatatttgccGTTTTTGAGACCGAGCTAGAAATAGCAAGTTAAAATAAGGCTAGTCCGTTATCAACTTGAAAAAGTGG
G_38357	GCTGTTTTGAATGGTCCCGGTCTCGAAACgagacctttcggtctcgattGTTTTTGAGACCGAGCTAGAAATAGCAAGTTAAAATAAGGCTAGTCCGTTATCAACTTGAAAAAGTGG
G_38358	GCTGTTTTGAATGGTCCCGGTCTCGAAACccaaacgctttctattcgtcGTTTTTGAGACCGAGCTAGAAATAGCAAGTTAAAATAAGGCTAGTCCGTTATCAACTTGAAAAAGTGG
G_38359	GCTGTTTTGAATGGTCCCGGTCTCGAAACagaatgtcagtttattccctGTTTTTGAGACCGAGCTAGAAATAGCAAGTTAAAATAAGGCTAGTCCGTTATCAACTTGAAAAAGTGG
G_38360	GCTGTTTTGAATGGTCCCGGTCTCGAAACgaatttgttaatgatgtcctGTTTTTGAGACCGAGCTAGAAATAGCAAGTTAAAATAAGGCTAGTCCGTTATCAACTTGAAAAAGTGG
G_38361	GCTGTTTTGAATGGTCCCGGTCTCGAAACttaaatttcccacaaagaccGTTTTTGAGACCGAGCTAGAAATAGCAAGTTAAAATAAGGCTAGTCCGTTATCAACTTGAAAAAGTGG
G_38362	GCTGTTTTGAATGGTCCCGGTCTCGAAACattgtatgcatagtaagtggGTTTTTGAGACCGAGCTAGAAATAGCAAGTTAAAATAAGGCTAGTCCGTTATCAACTTGAAAAAGTGG
G_38363	GCTGTTTTGAATGGTCCCGGTCTCGAAACgcgattgttgctgaaccagcGTTTTTGAGACCGAGCTAGAAATAGCAAGTTAAAATAAGGCTAGTCCGTTATCAACTTGAAAAAGTGG
G_38364	GCTGTTTTGAATGGTCCCGGTCTCGAAACagctgtttgctccacaattcGTTTTTGAGACCGAGCTAGAAATAGCAAGTTAAAATAAGGCTAGTCCGTTATCAACTTGAAAAAGTGG
G_38365	GCTGTTTTGAATGGTCCCGGTCTCGAAACgattatgttcaagttgacgaGTTTTTGAGACCGAGCTAGAAATAGCAAGTTAAAATAAGGCTAGTCCGTTATCAACTTGAAAAAGTGG
G_38366	GCTGTTTTGAATGGTCCCGGTCTCGAAACggagcttcagtagcaagagtGTTTTTGAGACCGAGCTAGAAATAGCAAGTTAAAATAAGGCTAGTCCGTTATCAACTTGAAAAAGTGG
G_38367	GCTGTTTTGAATGGTCCCGGTCTCGAAACattattggtgttgaaccaacGTTTTTGAGACCGAGCTAGAAATAGCAAGTTAAAATAAGGCTAGTCCGTTATCAACTTGAAAAAGTGG
G_38368	GCTGTTTTGAATGGTCCCGGTCTCGAAACtccccccacactaaaattatGTTTTTGAGACCGAGCTAGAAATAGCAAGTTAAAATAAGGCTAGTCCGTTATCAACTTGAAAAAGTGG
G_38369	GCTGTTTTGAATGGTCCCGGTCTCGAAACggtggtggcggtcttatttcGTTTTTGAGACCGAGCTAGAAATAGCAAGTTAAAATAAGGCTAGTCCGTTATCAACTTGAAAAAGTGG
G_38370	GCTGTTTTGAATGGTCCCGGTCTCGAAACtttgctgctataggtggtggGTTTTTGAGACCGAGCTAGAAATAGCAAGTTAAAATAAGGCTAGTCCGTTATCAACTTGAAAAAGTGG
G_38371	GCTGTTTTGAATGGTCCCGGTCTCGAAACgtatttgctgctataggtggGTTTTTGAGACCGAGCTAGAAATAGCAAGTTAAAATAAGGCTAGTCCGTTATCAACTTGAAAAAGTGG
G_38372	GCTGTTTTGAATGGTCCCGGTCTCGAAACtatgtatttgctgctataggGTTTTTGAGACCGAGCTAGAAATAGCAAGTTAAAATAAGGCTAGTCCGTTATCAACTTGAAAAAGTGG
G_38373	GCTGTTTTGAATGGTCCCGGTCTCGAAACaggacaaggcactttagctaGTTTTTGAGACCGAGCTAGAAATAGCAAGTTAAAATAAGGCTAGTCCGTTATCAACTTGAAAAAGTGG
G_38374	GCTGTTTTGAATGGTCCCGGTCTCGAAACgtatatactattgcaggacaGTTTTTGAGACCGAGCTAGAAATAGCAAGTTAAAATAAGGCTAGTCCGTTATCAACTTGAAAAAGTGG
G_38375	GCTGTTTTGAATGGTCCCGGTCTCGAAACcgatcaagtcaaattcttcgGTTTTTGAGACCGAGCTAGAAATAGCAAGTTAAAATAAGGCTAGTCCGTTATCAACTTGAAAAAGTGG
G_38376	GCTGTTTTGAATGGTCCCGGTCTCGAAACatcgatcaagtcaaattcttGTTTTTGAGACCGAGCTAGAAATAGCAAGTTAAAATAAGGCTAGTCCGTTATCAACTTGAAAAAGTGG
G_38377	GCTGTTTTGAATGGTCCCGGTCTCGAAACagtgctggaaatcatgctcaGTTTTTGAGACCGAGCTAGAAATAGCAAGTTAAAATAAGGCTAGTCCGTTATCAACTTGAAAAAGTGG
G_38378	GCTGTTTTGAATGGTCCCGGTCTCGAAACggtattacttgcgcaagtgcGTTTTTGAGACCGAGCTAGAAATAGCAAGTTAAAATAAGGCTAGTCCGTTATCAACTTGAAAAAGTGG
G_38379	GCTGTTTTGAATGGTCCCGGTCTCGAAACacctaatcaaactgtgtctaGTTTTTGAGACCGAGCTAGAAATAGCAAGTTAAAATAAGGCTAGTCCGTTATCAACTTGAAAAAGTGG
G_38380	GCTGTTTTGAATGGTCCCGGTCTCGAAACgcgtgggccttaaaagattaGTTTTTGAGACCGAGCTAGAAATAGCAAGTTAAAATAAGGCTAGTCCGTTATCAACTTGAAAAAGTGG
G_38381	GCTGTTTTGAATGGTCCCGGTCTCGAAACtagccgtgagcatgcagcgtGTTTTTGAGACCGAGCTAGAAATAGCAAGTTAAAATAAGGCTAGTCCGTTATCAACTTGAAAAAGTGG
G_38382	GCTGTTTTGAATGGTCCCGGTCTCGAAACactggagataactttggttgGTTTTTGAGACCGAGCTAGAAATAGCAAGTTAAAATAAGGCTAGTCCGTTATCAACTTGAAAAAGTGG
G_38383	GCTGTTTTGAATGGTCCCGGTCTCGAAACggtgcgtcaattctaattacGTTTTTGAGACCGAGCTAGAAATAGCAAGTTAAAATAAGGCTAGTCCGTTATCAACTTGAAAAAGTGG
G_38384	GCTGTTTTGAATGGTCCCGGTCTCGAAACcctaataaacccgaatatcaGTTTTTGAGACCGAGCTAGAAATAGCAAGTTAAAATAAGGCTAGTCCGTTATCAACTTGAAAAAGTGG
G_38385	GCTGTTTTGAATGGTCCCGGTCTCGAAACgaatggcgttacttacctgaGTTTTTGAGACCGAGCTAGAAATAGCAAGTTAAAATAAGGCTAGTCCGTTATCAACTTGAAAAAGTGG
G_38386	GCTGTTTTGAATGGTCCCGGTCTCGAAACgaccttttgcttttgatgaaGTTTTTGAGACCGAGCTAGAAATAGCAAGTTAAAATAAGGCTAGTCCGTTATCAACTTGAAAAAGTGG
G_38387	GCTGTTTTGAATGGTCCCGGTCTCGAAACcgggtctctaaatcaggcttGTTTTTGAGACCGAGCTAGAAATAGCAAGTTAAAATAAGGCTAGTCCGTTATCAACTTGAAAAAGTGG
G_38388	GCTGTTTTGAATGGTCCCGGTCTCGAAACcttaagcgggtctctaaatcGTTTTTGAGACCGAGCTAGAAATAGCAAGTTAAAATAAGGCTAGTCCGTTATCAACTTGAAAAAGTGG
G_38389	GCTGTTTTGAATGGTCCCGGTCTCGAAACtcccaaagtgcatcttaagcGTTTTTGAGACCGAGCTAGAAATAGCAAGTTAAAATAAGGCTAGTCCGTTATCAACTTGAAAAAGTGG
G_38390	GCTGTTTTGAATGGTCCCGGTCTCGAAACgctgctgctgctgcgattaaGTTTTTGAGACCGAGCTAGAAATAGCAAGTTAAAATAAGGCTAGTCCGTTATCAACTTGAAAAAGTGG
G_38391	GCTGTTTTGAATGGTCCCGGTCTCGAAACacatttggtatcccctgctaGTTTTTGAGACCGAGCTAGAAATAGCAAGTTAAAATAAGGCTAGTCCGTTATCAACTTGAAAAAGTGG
G_38392	GCTGTTTTGAATGGTCCCGGTCTCGAAACcaaaggcgctcgtacacattGTTTTTGAGACCGAGCTAGAAATAGCAAGTTAAAATAAGGCTAGTCCGTTATCAACTTGAAAAAGTGG
G_38393	GCTGTTTTGAATGGTCCCGGTCTCGAAACtttgaaggaagacaaggcaaGTTTTTGAGACCGAGCTAGAAATAGCAAGTTAAAATAAGGCTAGTCCGTTATCAACTTGAAAAAGTGG
G_38394	GCTGTTTTGAATGGTCCCGGTCTCGAAACcgcaattttgaaggaagacaGTTTTTGAGACCGAGCTAGAAATAGCAAGTTAAAATAAGGCTAGTCCGTTATCAACTTGAAAAAGTGG
G_38395	GCTGTTTTGAATGGTCCCGGTCTCGAAACacgagtaatcgcaattttgaGTTTTTGAGACCGAGCTAGAAATAGCAAGTTAAAATAAGGCTAGTCCGTTATCAACTTGAAAAAGTGG
G_38396	GCTGTTTTGAATGGTCCCGGTCTCGAAACaatccagatcaagttcctgaGTTTTTGAGACCGAGCTAGAAATAGCAAGTTAAAATAAGGCTAGTCCGTTATCAACTTGAAAAAGTGG
G_38397	GCTGTTTTGAATGGTCCCGGTCTCGAAACccaggatgttctatgtgcttGTTTTTGAGACCGAGCTAGAAATAGCAAGTTAAAATAAGGCTAGTCCGTTATCAACTTGAAAAAGTGG
G_38398	GCTGTTTTGAATGGTCCCGGTCTCGAAACggatttgagtggcgtgaaccGTTTTTGAGACCGAGCTAGAAATAGCAAGTTAAAATAAGGCTAGTCCGTTATCAACTTGAAAAAGTGG
G_38399	GCTGTTTTGAATGGTCCCGGTCTCGAAACttaaagatgctggatttgagGTTTTTGAGACCGAGCTAGAAATAGCAAGTTAAAATAAGGCTAGTCCGTTATCAACTTGAAAAAGTGG
G_38400	GCTGTTTTGAATGGTCCCGGTCTCGAAACaagaaggaagctgaagctctGTTTTTGAGACCGAGCTAGAAATAGCAAGTTAAAATAAGGCTAGTCCGTTATCAACTTGAAAAAGTGG
G_38401	GCTGTTTTGAATGGTCCCGGTCTCGAAACgggttcaagaactgttaagaGTTTTTGAGACCGAGCTAGAAATAGCAAGTTAAAATAAGGCTAGTCCGTTATCAACTTGAAAAAGTGG
G_38402	GCTGTTTTGAATGGTCCCGGTCTCGAAACattactgctattgtggttccGTTTTTGAGACCGAGCTAGAAATAGCAAGTTAAAATAAGGCTAGTCCGTTATCAACTTGAAAAAGTGG
G_38403	GCTGTTTTGAATGGTCCCGGTCTCGAAACgactatatgggactccacccGTTTTTGAGACCGAGCTAGAAATAGCAAGTTAAAATAAGGCTAGTCCGTTATCAACTTGAAAAAGTGG
G_38404	GCTGTTTTGAATGGTCCCGGTCTCGAAACcaacgtgcttatgactatatGTTTTTGAGACCGAGCTAGAAATAGCAAGTTAAAATAAGGCTAGTCCGTTATCAACTTGAAAAAGTGG
G_38405	GCTGTTTTGAATGGTCCCGGTCTCGAAACtggggaactaacccagaaatGTTTTTGAGACCGAGCTAGAAATAGCAAGTTAAAATAAGGCTAGTCCGTTATCAACTTGAAAAAGTGG
G_38406	GCTGTTTTGAATGGTCCCGGTCTCGAAACttagaacctcaagtaacttgGTTTTTGAGACCGAGCTAGAAATAGCAAGTTAAAATAAGGCTAGTCCGTTATCAACTTGAAAAAGTGG
G_38407	GCTGTTTTGAATGGTCCCGGTCTCGAAACtagttctatagcgtggtggaGTTTTTGAGACCGAGCTAGAAATAGCAAGTTAAAATAAGGCTAGTCCGTTATCAACTTGAAAAAGTGG
G_38408	GCTGTTTTGAATGGTCCCGGTCTCGAAACttgatagttctatagcgtggGTTTTTGAGACCGAGCTAGAAATAGCAAGTTAAAATAAGGCTAGTCCGTTATCAACTTGAAAAAGTGG
G_38409	GCTGTTTTGAATGGTCCCGGTCTCGAAACattgaagccggagcaaagtaGTTTTTGAGACCGAGCTAGAAATAGCAAGTTAAAATAAGGCTAGTCCGTTATCAACTTGAAAAAGTGG
G_38410	GCTGTTTTGAATGGTCCCGGTCTCGAAACtgtaatatggctattgaagcGTTTTTGAGACCGAGCTAGAAATAGCAAGTTAAAATAAGGCTAGTCCGTTATCAACTTGAAAAAGTGG
G_38411	GCTGTTTTGAATGGTCCCGGTCTCGAAACggttatgctcttgaatttacGTTTTTGAGACCGAGCTAGAAATAGCAAGTTAAAATAAGGCTAGTCCGTTATCAACTTGAAAAAGTGG
G_38412	GCTGTTTTGAATGGTCCCGGTCTCGAAACtatggtgtagatttcggtacGTTTTTGAGACCGAGCTAGAAATAGCAAGTTAAAATAAGGCTAGTCCGTTATCAACTTGAAAAAGTGG
G_38413	GCTGTTTTGAATGGTCCCGGTCTCGAAACatttgggataggaacaagcgGTTTTTGAGACCGAGCTAGAAATAGCAAGTTAAAATAAGGCTAGTCCGTTATCAACTTGAAAAAGTGG
G_38414	GCTGTTTTGAATGGTCCCGGTCTCGAAACggtgctatcgcatttgggatGTTTTTGAGACCGAGCTAGAAATAGCAAGTTAAAATAAGGCTAGTCCGTTATCAACTTGAAAAAGTGG
G_38415	GCTGTTTTGAATGGTCCCGGTCTCGAAACcatttggtgctatcgcatttGTTTTTGAGACCGAGCTAGAAATAGCAAGTTAAAATAAGGCTAGTCCGTTATCAACTTGAAAAAGTGG
G_38416	GCTGTTTTGAATGGTCCCGGTCTCGAAACactgctacacatggcgcattGTTTTTGAGACCGAGCTAGAAATAGCAAGTTAAAATAAGGCTAGTCCGTTATCAACTTGAAAAAGTGG
G_38417	GCTGTTTTGAATGGTCCCGGTCTCGAAACgattcacatactgctacacaGTTTTTGAGACCGAGCTAGAAATAGCAAGTTAAAATAAGGCTAGTCCGTTATCAACTTGAAAAAGTGG
G_38418	GCTGTTTTGAATGGTCCCGGTCTCGAAACccaggaaaaactattgtatgGTTTTTGAGACCGAGCTAGAAATAGCAAGTTAAAATAAGGCTAGTCCGTTATCAACTTGAAAAAGTGG
G_38419	GCTGTTTTGAATGGTCCCGGTCTCGAAACgaaactggattaactcaaccGTTTTTGAGACCGAGCTAGAAATAGCAAGTTAAAATAAGGCTAGTCCGTTATCAACTTGAAAAAGTGG
G_38420	GCTGTTTTGAATGGTCCCGGTCTCGAAACcatatggttggaccagaaacGTTTTTGAGACCGAGCTAGAAATAGCAAGTTAAAATAAGGCTAGTCCGTTATCAACTTGAAAAAGTGG
G_38421	GCTGTTTTGAATGGTCCCGGTCTCGAAACcaaggtattgtgcatatggtGTTTTTGAGACCGAGCTAGAAATAGCAAGTTAAAATAAGGCTAGTCCGTTATCAACTTGAAAAAGTGG
G_38422	GCTGTTTTGAATGGTCCCGGTCTCGAAACcgaacaaggtattgtgcataGTTTTTGAGACCGAGCTAGAAATAGCAAGTTAAAATAAGGCTAGTCCGTTATCAACTTGAAAAAGTGG
G_38423	GCTGTTTTGAATGGTCCCGGTCTCGAAACgatatgggttctgacgaacaGTTTTTGAGACCGAGCTAGAAATAGCAAGTTAAAATAAGGCTAGTCCGTTATCAACTTGAAAAAGTGG
G_38424	GCTGTTTTGAATGGTCCCGGTCTCGAAACcaacaaaatgctaaggacttGTTTTTGAGACCGAGCTAGAAATAGCAAGTTAAAATAAGGCTAGTCCGTTATCAACTTGAAAAAGTGG
G_38425	GCTGTTTTGAATGGTCCCGGTCTCGAAACacttctcctcaagcgtttgaGTTTTTGAGACCGAGCTAGAAATAGCAAGTTAAAATAAGGCTAGTCCGTTATCAACTTGAAAAAGTGG
G_38426	GCTGTTTTGAATGGTCCCGGTCTCGAAACcatgtgcttcatggaaaagaGTTTTTGAGACCGAGCTAGAAATAGCAAGTTAAAATAAGGCTAGTCCGTTATCAACTTGAAAAAGTGG
G_38427	GCTGTTTTGAATGGTCCCGGTCTCGAAACtggaaaaaacatgtgcttcaGTTTTTGAGACCGAGCTAGAAATAGCAAGTTAAAATAAGGCTAGTCCGTTATCAACTTGAAAAAGTGG
G_38428	GCTGTTTTGAATGGTCCCGGTCTCGAAACtaagaggaggagaaaattatGTTTTTGAGACCGAGCTAGAAATAGCAAGTTAAAATAAGGCTAGTCCGTTATCAACTTGAAAAAGTGG
G_38429	GCTGTTTTGAATGGTCCCGGTCTCGAAACaagacaactgcagatttaggGTTTTTGAGACCGAGCTAGAAATAGCAAGTTAAAATAAGGCTAGTCCGTTATCAACTTGAAAAAGTGG
G_38430	GCTGTTTTGAATGGTCCCGGTCTCGAAACtaaagcgaatccatttggtaGTTTTTGAGACCGAGCTAGAAATAGCAAGTTAAAATAAGGCTAGTCCGTTATCAACTTGAAAAAGTGG
G_38431	GCTGTTTTGAATGGTCCCGGTCTCGAAACgaagataaagcgaatccattGTTTTTGAGACCGAGCTAGAAATAGCAAGTTAAAATAAGGCTAGTCCGTTATCAACTTGAAAAAGTGG
G_38432	GCTGTTTTGAATGGTCCCGGTCTCGAAACcgtctttatgaaccaattcaGTTTTTGAGACCGAGCTAGAAATAGCAAGTTAAAATAAGGCTAGTCCGTTATCAACTTGAAAAAGTGG
G_38433	GCTGTTTTGAATGGTCCCGGTCTCGAAACtcagctagttttggtcaaacGTTTTTGAGACCGAGCTAGAAATAGCAAGTTAAAATAAGGCTAGTCCGTTATCAACTTGAAAAAGTGG
G_38434	GCTGTTTTGAATGGTCCCGGTCTCGAAACctttctccatcagctagtttGTTTTTGAGACCGAGCTAGAAATAGCAAGTTAAAATAAGGCTAGTCCGTTATCAACTTGAAAAAGTGG
G_38435	GCTGTTTTGAATGGTCCCGGTCTCGAAACtctgttataccaggttctctGTTTTTGAGACCGAGCTAGAAATAGCAAGTTAAAATAAGGCTAGTCCGTTATCAACTTGAAAAAGTGG
G_38436	GCTGTTTTGAATGGTCCCGGTCTCGAAACgatgaagcatctgttataccGTTTTTGAGACCGAGCTAGAAATAGCAAGTTAAAATAAGGCTAGTCCGTTATCAACTTGAAAAAGTGG
G_38437	GCTGTTTTGAATGGTCCCGGTCTCGAAACttaacgagcgggatttatttGTTTTTGAGACCGAGCTAGAAATAGCAAGTTAAAATAAGGCTAGTCCGTTATCAACTTGAAAAAGTGG
G_38438	GCTGTTTTGAATGGTCCCGGTCTCGAAACtagtaagagaattaacgagcGTTTTTGAGACCGAGCTAGAAATAGCAAGTTAAAATAAGGCTAGTCCGTTATCAACTTGAAAAAGTGG
G_38439	GCTGTTTTGAATGGTCCCGGTCTCGAAACacctacatttgtaactaaagGTTTTTGAGACCGAGCTAGAAATAGCAAGTTAAAATAAGGCTAGTCCGTTATCAACTTGAAAAAGTGG
G_38440	GCTGTTTTGAATGGTCCCGGTCTCGAAACcgacctacatttgtaactaaGTTTTTGAGACCGAGCTAGAAATAGCAAGTTAAAATAAGGCTAGTCCGTTATCAACTTGAAAAAGTGG
G_38441	GCTGTTTTGAATGGTCCCGGTCTCGAAACccaaataatcgtccagaacaGTTTTTGAGACCGAGCTAGAAATAGCAAGTTAAAATAAGGCTAGTCCGTTATCAACTTGAAAAAGTGG
G_38442	GCTGTTTTGAATGGTCCCGGTCTCGAAACgcgcgattggagggcctaaaGTTTTTGAGACCGAGCTAGAAATAGCAAGTTAAAATAAGGCTAGTCCGTTATCAACTTGAAAAAGTGG
G_38443	GCTGTTTTGAATGGTCCCGGTCTCGAAACttttattaggcgcgattggaGTTTTTGAGACCGAGCTAGAAATAGCAAGTTAAAATAAGGCTAGTCCGTTATCAACTTGAAAAAGTGG
G_38444	GCTGTTTTGAATGGTCCCGGTCTCGAAACgctattttattaggcgcgatGTTTTTGAGACCGAGCTAGAAATAGCAAGTTAAAATAAGGCTAGTCCGTTATCAACTTGAAAAAGTGG
G_38445	GCTGTTTTGAATGGTCCCGGTCTCGAAACttggaaagtcatcattttggGTTTTTGAGACCGAGCTAGAAATAGCAAGTTAAAATAAGGCTAGTCCGTTATCAACTTGAAAAAGTGG
G_38446	GCTGTTTTGAATGGTCCCGGTCTCGAAACataggaccagagattctatcGTTTTTGAGACCGAGCTAGAAATAGCAAGTTAAAATAAGGCTAGTCCGTTATCAACTTGAAAAAGTGG
G_38447	GCTGTTTTGAATGGTCCCGGTCTCGAAACgccttacctggagatggtatGTTTTTGAGACCGAGCTAGAAATAGCAAGTTAAAATAAGGCTAGTCCGTTATCAACTTGAAAAAGTGG
G_38448	GCTGTTTTGAATGGTCCCGGTCTCGAAACatagttgccttacctggagaGTTTTTGAGACCGAGCTAGAAATAGCAAGTTAAAATAAGGCTAGTCCGTTATCAACTTGAAAAAGTGG
G_38449	GCTGTTTTGAATGGTCCCGGTCTCGAAACcatattgaagtgacaggcatGTTTTTGAGACCGAGCTAGAAATAGCAAGTTAAAATAAGGCTAGTCCGTTATCAACTTGAAAAAGTGG
G_38450	GCTGTTTTGAATGGTCCCGGTCTCGAAACcgtattgattctgtaacagaGTTTTTGAGACCGAGCTAGAAATAGCAAGTTAAAATAAGGCTAGTCCGTTATCAACTTGAAAAAGTGG
G_38451	GCTGTTTTGAATGGTCCCGGTCTCGAAACcaagattcaagtattggaacGTTTTTGAGACCGAGCTAGAAATAGCAAGTTAAAATAAGGCTAGTCCGTTATCAACTTGAAAAAGTGG
G_38452	GCTGTTTTGAATGGTCCCGGTCTCGAAACgccgaaaagcttaaagctctGTTTTTGAGACCGAGCTAGAAATAGCAAGTTAAAATAAGGCTAGTCCGTTATCAACTTGAAAAAGTGG
G_38453	GCTGTTTTGAATGGTCCCGGTCTCGAAACttgccactaggtaaattgtcGTTTTTGAGACCGAGCTAGAAATAGCAAGTTAAAATAAGGCTAGTCCGTTATCAACTTGAAAAAGTGG
G_38454	GCTGTTTTGAATGGTCCCGGTCTCGAAACaatacaacagaattgccactGTTTTTGAGACCGAGCTAGAAATAGCAAGTTAAAATAAGGCTAGTCCGTTATCAACTTGAAAAAGTGG
G_38455	GCTGTTTTGAATGGTCCCGGTCTCGAAACatcatgacacctcaacttgtGTTTTTGAGACCGAGCTAGAAATAGCAAGTTAAAATAAGGCTAGTCCGTTATCAACTTGAAAAAGTGG
G_38456	GCTGTTTTGAATGGTCCCGGTCTCGAAACgaatccggaattcaccaagaGTTTTTGAGACCGAGCTAGAAATAGCAAGTTAAAATAAGGCTAGTCCGTTATCAACTTGAAAAAGTGG
G_38457	GCTGTTTTGAATGGTCCCGGTCTCGAAACaatgcatttagtcatgaatcGTTTTTGAGACCGAGCTAGAAATAGCAAGTTAAAATAAGGCTAGTCCGTTATCAACTTGAAAAAGTGG
G_38458	GCTGTTTTGAATGGTCCCGGTCTCGAAACcctagaaataaagctatagtGTTTTTGAGACCGAGCTAGAAATAGCAAGTTAAAATAAGGCTAGTCCGTTATCAACTTGAAAAAGTGG
G_38459	GCTGTTTTGAATGGTCCCGGTCTCGAAACtatgtaaggaaggaccactaGTTTTTGAGACCGAGCTAGAAATAGCAAGTTAAAATAAGGCTAGTCCGTTATCAACTTGAAAAAGTGG
G_38460	GCTGTTTTGAATGGTCCCGGTCTCGAAACtcgctttggctttatatgtaGTTTTTGAGACCGAGCTAGAAATAGCAAGTTAAAATAAGGCTAGTCCGTTATCAACTTGAAAAAGTGG
G_38461	GCTGTTTTGAATGGTCCCGGTCTCGAAACctcacttgaagaagtcgcttGTTTTTGAGACCGAGCTAGAAATAGCAAGTTAAAATAAGGCTAGTCCGTTATCAACTTGAAAAAGTGG
G_38462	GCTGTTTTGAATGGTCCCGGTCTCGAAACaacggtattggtgaaagagcGTTTTTGAGACCGAGCTAGAAATAGCAAGTTAAAATAAGGCTAGTCCGTTATCAACTTGAAAAAGTGG
G_38463	GCTGTTTTGAATGGTCCCGGTCTCGAAACgaaggtaccgtgaacggtatGTTTTTGAGACCGAGCTAGAAATAGCAAGTTAAAATAAGGCTAGTCCGTTATCAACTTGAAAAAGTGG
G_38464	GCTGTTTTGAATGGTCCCGGTCTCGAAACcgtattgaaggtaccgtgaaGTTTTTGAGACCGAGCTAGAAATAGCAAGTTAAAATAAGGCTAGTCCGTTATCAACTTGAAAAAGTGG
G_38465	GCTGTTTTGAATGGTCCCGGTCTCGAAACggtggagctagacgtattgaGTTTTTGAGACCGAGCTAGAAATAGCAAGTTAAAATAAGGCTAGTCCGTTATCAACTTGAAAAAGTGG
G_38466	GCTGTTTTGAATGGTCCCGGTCTCGAAACagtttagcagctattgaaggGTTTTTGAGACCGAGCTAGAAATAGCAAGTTAAAATAAGGCTAGTCCGTTATCAACTTGAAAAAGTGG
G_38467	GCTGTTTTGAATGGTCCCGGTCTCGAAACttgtcatgatgatcttggaaGTTTTTGAGACCGAGCTAGAAATAGCAAGTTAAAATAAGGCTAGTCCGTTATCAACTTGAAAAAGTGG
G_38468	GCTGTTTTGAATGGTCCCGGTCTCGAAACgcacattgtcatgatgatctGTTTTTGAGACCGAGCTAGAAATAGCAAGTTAAAATAAGGCTAGTCCGTTATCAACTTGAAAAAGTGG
G_38469	GCTGTTTTGAATGGTCCCGGTCTCGAAACatcaacatccctgatacagtGTTTTTGAGACCGAGCTAGAAATAGCAAGTTAAAATAAGGCTAGTCCGTTATCAACTTGAAAAAGTGG
G_38470	GCTGTTTTGAATGGTCCCGGTCTCGAAACgttcaaactgcgattaacgcGTTTTTGAGACCGAGCTAGAAATAGCAAGTTAAAATAAGGCTAGTCCGTTATCAACTTGAAAAAGTGG
G_38471	GCTGTTTTGAATGGTCCCGGTCTCGAAACagtcgtacaattctctccagGTTTTTGAGACCGAGCTAGAAATAGCAAGTTAAAATAAGGCTAGTCCGTTATCAACTTGAAAAAGTGG
G_38472	GCTGTTTTGAATGGTCCCGGTCTCGAAACttgactacaacagcagtgtgGTTTTTGAGACCGAGCTAGAAATAGCAAGTTAAAATAAGGCTAGTCCGTTATCAACTTGAAAAAGTGG
G_38473	GCTGTTTTGAATGGTCCCGGTCTCGAAACggttttcctgcttctagtacGTTTTTGAGACCGAGCTAGAAATAGCAAGTTAAAATAAGGCTAGTCCGTTATCAACTTGAAAAAGTGG
G_38474	GCTGTTTTGAATGGTCCCGGTCTCGAAACggagtagatgtactagaagcGTTTTTGAGACCGAGCTAGAAATAGCAAGTTAAAATAAGGCTAGTCCGTTATCAACTTGAAAAAGTGG
G_38475	GCTGTTTTGAATGGTCCCGGTCTCGAAACgccaaacaactagaaaaatgGTTTTTGAGACCGAGCTAGAAATAGCAAGTTAAAATAAGGCTAGTCCGTTATCAACTTGAAAAAGTGG
G_38476	GCTGTTTTGAATGGTCCCGGTCTCGAAACagagatggtgaacaaacgccGTTTTTGAGACCGAGCTAGAAATAGCAAGTTAAAATAAGGCTAGTCCGTTATCAACTTGAAAAAGTGG
G_38477	GCTGTTTTGAATGGTCCCGGTCTCGAAACcagtagaggggtgtttttaaGTTTTTGAGACCGAGCTAGAAATAGCAAGTTAAAATAAGGCTAGTCCGTTATCAACTTGAAAAAGTGG
G_38478	GCTGTTTTGAATGGTCCCGGTCTCGAAACgaaaaataacaacagtagagGTTTTTGAGACCGAGCTAGAAATAGCAAGTTAAAATAAGGCTAGTCCGTTATCAACTTGAAAAAGTGG
G_38479	GCTGTTTTGAATGGTCCCGGTCTCGAAACggtcatcaaattgaacaagtGTTTTTGAGACCGAGCTAGAAATAGCAAGTTAAAATAAGGCTAGTCCGTTATCAACTTGAAAAAGTGG
G_38480	GCTGTTTTGAATGGTCCCGGTCTCGAAACcaattacgtgaagatcaacaGTTTTTGAGACCGAGCTAGAAATAGCAAGTTAAAATAAGGCTAGTCCGTTATCAACTTGAAAAAGTGG
G_38481	GCTGTTTTGAATGGTCCCGGTCTCGAAACgaatttggcgactatgtttcGTTTTTGAGACCGAGCTAGAAATAGCAAGTTAAAATAAGGCTAGTCCGTTATCAACTTGAAAAAGTGG
G_38482	GCTGTTTTGAATGGTCCCGGTCTCGAAACatctctaacactgctgaattGTTTTTGAGACCGAGCTAGAAATAGCAAGTTAAAATAAGGCTAGTCCGTTATCAACTTGAAAAAGTGG
G_38483	GCTGTTTTGAATGGTCCCGGTCTCGAAACtttaatgtatgaaggcggaaGTTTTTGAGACCGAGCTAGAAATAGCAAGTTAAAATAAGGCTAGTCCGTTATCAACTTGAAAAAGTGG
G_38484	GCTGTTTTGAATGGTCCCGGTCTCGAAACgttgatttaatgtatgaaggGTTTTTGAGACCGAGCTAGAAATAGCAAGTTAAAATAAGGCTAGTCCGTTATCAACTTGAAAAAGTGG
G_38485	GCTGTTTTGAATGGTCCCGGTCTCGAAACttcgaaacacttgtggaagcGTTTTTGAGACCGAGCTAGAAATAGCAAGTTAAAATAAGGCTAGTCCGTTATCAACTTGAAAAAGTGG
G_38486	GCTGTTTTGAATGGTCCCGGTCTCGAAACgagtggattcgaaacacttgGTTTTTGAGACCGAGCTAGAAATAGCAAGTTAAAATAAGGCTAGTCCGTTATCAACTTGAAAAAGTGG
G_38487	GCTGTTTTGAATGGTCCCGGTCTCGAAACgaacaagctgtactttgtggGTTTTTGAGACCGAGCTAGAAATAGCAAGTTAAAATAAGGCTAGTCCGTTATCAACTTGAAAAAGTGG
G_38488	GCTGTTTTGAATGGTCCCGGTCTCGAAACggtgaacaagctgtactttgGTTTTTGAGACCGAGCTAGAAATAGCAAGTTAAAATAAGGCTAGTCCGTTATCAACTTGAAAAAGTGG
G_38489	GCTGTTTTGAATGGTCCCGGTCTCGAAACcattggtgctactcgtgccgGTTTTTGAGACCGAGCTAGAAATAGCAAGTTAAAATAAGGCTAGTCCGTTATCAACTTGAAAAAGTGG
G_38490	GCTGTTTTGAATGGTCCCGGTCTCGAAACggcattggtgctactcgtgcGTTTTTGAGACCGAGCTAGAAATAGCAAGTTAAAATAAGGCTAGTCCGTTATCAACTTGAAAAAGTGG
G_38491	GCTGTTTTGAATGGTCCCGGTCTCGAAACttaagctacgcaaaaggcatGTTTTTGAGACCGAGCTAGAAATAGCAAGTTAAAATAAGGCTAGTCCGTTATCAACTTGAAAAAGTGG
G_38492	GCTGTTTTGAATGGTCCCGGTCTCGAAACattgctttaagctacgcaaaGTTTTTGAGACCGAGCTAGAAATAGCAAGTTAAAATAAGGCTAGTCCGTTATCAACTTGAAAAAGTGG
G_38493	GCTGTTTTGAATGGTCCCGGTCTCGAAACgtgttcaacaagatgctacgGTTTTTGAGACCGAGCTAGAAATAGCAAGTTAAAATAAGGCTAGTCCGTTATCAACTTGAAAAAGTGG
G_38494	GCTGTTTTGAATGGTCCCGGTCTCGAAACtggtgttcaacaagatgctaGTTTTTGAGACCGAGCTAGAAATAGCAAGTTAAAATAAGGCTAGTCCGTTATCAACTTGAAAAAGTGG
G_38495	GCTGTTTTGAATGGTCCCGGTCTCGAAACagtgccgtaccagcattattGTTTTTGAGACCGAGCTAGAAATAGCAAGTTAAAATAAGGCTAGTCCGTTATCAACTTGAAAAAGTGG
G_38496	GCTGTTTTGAATGGTCCCGGTCTCGAAACgttagacgtacatttgttgaGTTTTTGAGACCGAGCTAGAAATAGCAAGTTAAAATAAGGCTAGTCCGTTATCAACTTGAAAAAGTGG
G_38497	GCTGTTTTGAATGGTCCCGGTCTCGAAACttagtagcacctaaaggaccGTTTTTGAGACCGAGCTAGAAATAGCAAGTTAAAATAAGGCTAGTCCGTTATCAACTTGAAAAAGTGG
G_38498	GCTGTTTTGAATGGTCCCGGTCTCGAAACgtctttttagtagcacctaaGTTTTTGAGACCGAGCTAGAAATAGCAAGTTAAAATAAGGCTAGTCCGTTATCAACTTGAAAAAGTGG
G_38499	GCTGTTTTGAATGGTCCCGGTCTCGAAACaatgctttagcattcgcacaGTTTTTGAGACCGAGCTAGAAATAGCAAGTTAAAATAAGGCTAGTCCGTTATCAACTTGAAAAAGTGG
G_38500	GCTGTTTTGAATGGTCCCGGTCTCGAAACctattgcctgatgaaattcaGTTTTTGAGACCGAGCTAGAAATAGCAAGTTAAAATAAGGCTAGTCCGTTATCAACTTGAAAAAGTGG
G_38501	GCTGTTTTGAATGGTCCCGGTCTCGAAACacaacaagcagatgtagtgaGTTTTTGAGACCGAGCTAGAAATAGCAAGTTAAAATAAGGCTAGTCCGTTATCAACTTGAAAAAGTGG
G_38502	GCTGTTTTGAATGGTCCCGGTCTCGAAACgtagtcattggcctgcgtccGTTTTTGAGACCGAGCTAGAAATAGCAAGTTAAAATAAGGCTAGTCCGTTATCAACTTGAAAAAGTGG
G_38503	GCTGTTTTGAATGGTCCCGGTCTCGAAACgtcattggttatggctcacaGTTTTTGAGACCGAGCTAGAAATAGCAAGTTAAAATAAGGCTAGTCCGTTATCAACTTGAAAAAGTGG
G_38504	GCTGTTTTGAATGGTCCCGGTCTCGAAACgtaactcaagatgcattacaGTTTTTGAGACCGAGCTAGAAATAGCAAGTTAAAATAAGGCTAGTCCGTTATCAACTTGAAAAAGTGG
G_38505	GCTGTTTTGAATGGTCCCGGTCTCGAAACgttttgatgcgctagttaaaGTTTTTGAGACCGAGCTAGAAATAGCAAGTTAAAATAAGGCTAGTCCGTTATCAACTTGAAAAAGTGG
G_38506	GCTGTTTTGAATGGTCCCGGTCTCGAAACatgaaatggagggttactaaGTTTTTGAGACCGAGCTAGAAATAGCAAGTTAAAATAAGGCTAGTCCGTTATCAACTTGAAAAAGTGG
G_38507	GCTGTTTTGAATGGTCCCGGTCTCGAAACgttaatccaatggtacctagGTTTTTGAGACCGAGCTAGAAATAGCAAGTTAAAATAAGGCTAGTCCGTTATCAACTTGAAAAAGTGG
G_38508	GCTGTTTTGAATGGTCCCGGTCTCGAAACagcatttgcatatcatggacGTTTTTGAGACCGAGCTAGAAATAGCAAGTTAAAATAAGGCTAGTCCGTTATCAACTTGAAAAAGTGG
G_38509	GCTGTTTTGAATGGTCCCGGTCTCGAAACgatgaagcatttgcatatcaGTTTTTGAGACCGAGCTAGAAATAGCAAGTTAAAATAAGGCTAGTCCGTTATCAACTTGAAAAAGTGG
G_38510	GCTGTTTTGAATGGTCCCGGTCTCGAAACgcggaagcatatggcattaaGTTTTTGAGACCGAGCTAGAAATAGCAAGTTAAAATAAGGCTAGTCCGTTATCAACTTGAAAAAGTGG
G_38511	GCTGTTTTGAATGGTCCCGGTCTCGAAACatgaaaatggcggaagcataGTTTTTGAGACCGAGCTAGAAATAGCAAGTTAAAATAAGGCTAGTCCGTTATCAACTTGAAAAAGTGG
G_38512	GCTGTTTTGAATGGTCCCGGTCTCGAAACacctgattttatgaaaatggGTTTTTGAGACCGAGCTAGAAATAGCAAGTTAAAATAAGGCTAGTCCGTTATCAACTTGAAAAAGTGG
G_38513	GCTGTTTTGAATGGTCCCGGTCTCGAAACatggctttacttccagaataGTTTTTGAGACCGAGCTAGAAATAGCAAGTTAAAATAAGGCTAGTCCGTTATCAACTTGAAAAAGTGG
G_38514	GCTGTTTTGAATGGTCCCGGTCTCGAAACtcaaatgacgaaccaagaaaGTTTTTGAGACCGAGCTAGAAATAGCAAGTTAAAATAAGGCTAGTCCGTTATCAACTTGAAAAAGTGG
G_38515	GCTGTTTTGAATGGTCCCGGTCTCGAAACgtatgttttgtaggagatggGTTTTTGAGACCGAGCTAGAAATAGCAAGTTAAAATAAGGCTAGTCCGTTATCAACTTGAAAAAGTGG
G_38516	GCTGTTTTGAATGGTCCCGGTCTCGAAACgttgtatgttttgtaggagaGTTTTTGAGACCGAGCTAGAAATAGCAAGTTAAAATAAGGCTAGTCCGTTATCAACTTGAAAAAGTGG
G_38517	GCTGTTTTGAATGGTCCCGGTCTCGAAACtttggaattccatcagcaatGTTTTTGAGACCGAGCTAGAAATAGCAAGTTAAAATAAGGCTAGTCCGTTATCAACTTGAAAAAGTGG
G_38518	GCTGTTTTGAATGGTCCCGGTCTCGAAACggtttaggtactatgggattGTTTTTGAGACCGAGCTAGAAATAGCAAGTTAAAATAAGGCTAGTCCGTTATCAACTTGAAAAAGTGG
G_38519	GCTGTTTTGAATGGTCCCGGTCTCGAAACagtggtggtttaggtactatGTTTTTGAGACCGAGCTAGAAATAGCAAGTTAAAATAAGGCTAGTCCGTTATCAACTTGAAAAAGTGG
G_38520	GCTGTTTTGAATGGTCCCGGTCTCGAAACtgggtaacaagtggtggtttGTTTTTGAGACCGAGCTAGAAATAGCAAGTTAAAATAAGGCTAGTCCGTTATCAACTTGAAAAAGTGG
G_38521	GCTGTTTTGAATGGTCCCGGTCTCGAAACggacaatgggtaacaagtggGTTTTTGAGACCGAGCTAGAAATAGCAAGTTAAAATAAGGCTAGTCCGTTATCAACTTGAAAAAGTGG
G_38522	GCTGTTTTGAATGGTCCCGGTCTCGAAACtatggacaatgggtaacaagGTTTTTGAGACCGAGCTAGAAATAGCAAGTTAAAATAAGGCTAGTCCGTTATCAACTTGAAAAAGTGG
G_38523	GCTGTTTTGAATGGTCCCGGTCTCGAAACacgtaggacaacaccaaatgGTTTTTGAGACCGAGCTAGAAATAGCAAGTTAAAATAAGGCTAGTCCGTTATCAACTTGAAAAAGTGG
G_38524	GCTGTTTTGAATGGTCCCGGTCTCGAAACgcaattgttacaactgacgtGTTTTTGAGACCGAGCTAGAAATAGCAAGTTAAAATAAGGCTAGTCCGTTATCAACTTGAAAAAGTGG
G_38525	GCTGTTTTGAATGGTCCCGGTCTCGAAACtaacatcctcccacgaagaaGTTTTTGAGACCGAGCTAGAAATAGCAAGTTAAAATAAGGCTAGTCCGTTATCAACTTGAAAAAGTGG
G_38526	GCTGTTTTGAATGGTCCCGGTCTCGAAACtgcattcgcaccaaatgcaaGTTTTTGAGACCGAGCTAGAAATAGCAAGTTAAAATAAGGCTAGTCCGTTATCAACTTGAAAAAGTGG
G_38527	GCTGTTTTGAATGGTCCCGGTCTCGAAACttaggtatgggtggtatgcaGTTTTTGAGACCGAGCTAGAAATAGCAAGTTAAAATAAGGCTAGTCCGTTATCAACTTGAAAAAGTGG
G_38528	GCTGTTTTGAATGGTCCCGGTCTCGAAACcctttattcttaggtatgggGTTTTTGAGACCGAGCTAGAAATAGCAAGTTAAAATAAGGCTAGTCCGTTATCAACTTGAAAAAGTGG
G_38529	GCTGTTTTGAATGGTCCCGGTCTCGAAACcaccctttattcttaggtatGTTTTTGAGACCGAGCTAGAAATAGCAAGTTAAAATAAGGCTAGTCCGTTATCAACTTGAAAAAGTGG
G_38530	GCTGTTTTGAATGGTCCCGGTCTCGAAACgtcacaactctcctaggactGTTTTTGAGACCGAGCTAGAAATAGCAAGTTAAAATAAGGCTAGTCCGTTATCAACTTGAAAAAGTGG
G_38531	GCTGTTTTGAATGGTCCCGGTCTCGAAACcctacagtcacaactctcctGTTTTTGAGACCGAGCTAGAAATAGCAAGTTAAAATAAGGCTAGTCCGTTATCAACTTGAAAAAGTGG
G_38532	GCTGTTTTGAATGGTCCCGGTCTCGAAACcctcttattcttgcaggtgcGTTTTTGAGACCGAGCTAGAAATAGCAAGTTAAAATAAGGCTAGTCCGTTATCAACTTGAAAAAGTGG
G_38533	GCTGTTTTGAATGGTCCCGGTCTCGAAACaagaaacctcttattcttgcGTTTTTGAGACCGAGCTAGAAATAGCAAGTTAAAATAAGGCTAGTCCGTTATCAACTTGAAAAAGTGG
G_38534	GCTGTTTTGAATGGTCCCGGTCTCGAAACttagcgaacactggaagaaaGTTTTTGAGACCGAGCTAGAAATAGCAAGTTAAAATAAGGCTAGTCCGTTATCAACTTGAAAAAGTGG
G_38535	GCTGTTTTGAATGGTCCCGGTCTCGAAACgcttttcatttagcgaacacGTTTTTGAGACCGAGCTAGAAATAGCAAGTTAAAATAAGGCTAGTCCGTTATCAACTTGAAAAAGTGG
G_38536	GCTGTTTTGAATGGTCCCGGTCTCGAAACcaagttgctacacctggtatGTTTTTGAGACCGAGCTAGAAATAGCAAGTTAAAATAAGGCTAGTCCGTTATCAACTTGAAAAAGTGG
G_38537	GCTGTTTTGAATGGTCCCGGTCTCGAAACactggtcaagttgctacaccGTTTTTGAGACCGAGCTAGAAATAGCAAGTTAAAATAAGGCTAGTCCGTTATCAACTTGAAAAAGTGG
G_38538	GCTGTTTTGAATGGTCCCGGTCTCGAAACttaccactagtcgtttttacGTTTTTGAGACCGAGCTAGAAATAGCAAGTTAAAATAAGGCTAGTCCGTTATCAACTTGAAAAAGTGG
G_38539	GCTGTTTTGAATGGTCCCGGTCTCGAAACggtgcaacaaatgccattacGTTTTTGAGACCGAGCTAGAAATAGCAAGTTAAAATAAGGCTAGTCCGTTATCAACTTGAAAAAGTGG
G_38540	GCTGTTTTGAATGGTCCCGGTCTCGAAACgttgttgtgacaagtggaccGTTTTTGAGACCGAGCTAGAAATAGCAAGTTAAAATAAGGCTAGTCCGTTATCAACTTGAAAAAGTGG
G_38541	GCTGTTTTGAATGGTCCCGGTCTCGAAACggagtcgttgttgtgacaagGTTTTTGAGACCGAGCTAGAAATAGCAAGTTAAAATAAGGCTAGTCCGTTATCAACTTGAAAAAGTGG
G_38542	GCTGTTTTGAATGGTCCCGGTCTCGAAACgcgcgtgtctctggtaaaacGTTTTTGAGACCGAGCTAGAAATAGCAAGTTAAAATAAGGCTAGTCCGTTATCAACTTGAAAAAGTGG
G_38543	GCTGTTTTGAATGGTCCCGGTCTCGAAACgaaggatatgcgcgtgtctcGTTTTTGAGACCGAGCTAGAAATAGCAAGTTAAAATAAGGCTAGTCCGTTATCAACTTGAAAAAGTGG
G_38544	GCTGTTTTGAATGGTCCCGGTCTCGAAACggtgctacacatgctgctgaGTTTTTGAGACCGAGCTAGAAATAGCAAGTTAAAATAAGGCTAGTCCGTTATCAACTTGAAAAAGTGG
G_38545	GCTGTTTTGAATGGTCCCGGTCTCGAAACattcttgctcgtcatgaacaGTTTTTGAGACCGAGCTAGAAATAGCAAGTTAAAATAAGGCTAGTCCGTTATCAACTTGAAAAAGTGG
G_38546	GCTGTTTTGAATGGTCCCGGTCTCGAAACtttatcttcggttatcccggGTTTTTGAGACCGAGCTAGAAATAGCAAGTTAAAATAAGGCTAGTCCGTTATCAACTTGAAAAAGTGG
G_38547	GCTGTTTTGAATGGTCCCGGTCTCGAAACgattttatcttcggttatccGTTTTTGAGACCGAGCTAGAAATAGCAAGTTAAAATAAGGCTAGTCCGTTATCAACTTGAAAAAGTGG
G_38548	GCTGTTTTGAATGGTCCCGGTCTCGAAACattagttgaagcacttcagcGTTTTTGAGACCGAGCTAGAAATAGCAAGTTAAAATAAGGCTAGTCCGTTATCAACTTGAAAAAGTGG
G_38549	GCTGTTTTGAATGGTCCCGGTCTCGAAACcaacccttaataacacgcagGTTTTTGAGACCGAGCTAGAAATAGCAAGTTAAAATAAGGCTAGTCCGTTATCAACTTGAAAAAGTGG
G_38550	GCTGTTTTGAATGGTCCCGGTCTCGAAACcccttctgtgcatcaaacaaGTTTTTGAGACCGAGCTAGAAATAGCAAGTTAAAATAAGGCTAGTCCGTTATCAACTTGAAAAAGTGG
G_38551	GCTGTTTTGAATGGTCCCGGTCTCGAAACtggaggtattatgcaagttcGTTTTTGAGACCGAGCTAGAAATAGCAAGTTAAAATAAGGCTAGTCCGTTATCAACTTGAAAAAGTGG
G_38552	GCTGTTTTGAATGGTCCCGGTCTCGAAACgtcacaagcgctaatactggGTTTTTGAGACCGAGCTAGAAATAGCAAGTTAAAATAAGGCTAGTCCGTTATCAACTTGAAAAAGTGG
G_38553	GCTGTTTTGAATGGTCCCGGTCTCGAAACttagtcacaagcgctaatacGTTTTTGAGACCGAGCTAGAAATAGCAAGTTAAAATAAGGCTAGTCCGTTATCAACTTGAAAAAGTGG
G_38554	GCTGTTTTGAATGGTCCCGGTCTCGAAACttcagagcaaaggttaaaacGTTTTTGAGACCGAGCTAGAAATAGCAAGTTAAAATAAGGCTAGTCCGTTATCAACTTGAAAAAGTGG
G_38555	GCTGTTTTGAATGGTCCCGGTCTCGAAACacttgaaccattcagagcaaGTTTTTGAGACCGAGCTAGAAATAGCAAGTTAAAATAAGGCTAGTCCGTTATCAACTTGAAAAAGTGG
G_38556	GCTGTTTTGAATGGTCCCGGTCTCGAAACcccattggcttaataagagaGTTTTTGAGACCGAGCTAGAAATAGCAAGTTAAAATAAGGCTAGTCCGTTATCAACTTGAAAAAGTGG
G_38557	GCTGTTTTGAATGGTCCCGGTCTCGAAACgccgcttcaggtggacccatGTTTTTGAGACCGAGCTAGAAATAGCAAGTTAAAATAAGGCTAGTCCGTTATCAACTTGAAAAAGTGG
G_38558	GCTGTTTTGAATGGTCCCGGTCTCGAAACtcacctgaagccgcttcaggGTTTTTGAGACCGAGCTAGAAATAGCAAGTTAAAATAAGGCTAGTCCGTTATCAACTTGAAAAAGTGG
G_38559	GCTGTTTTGAATGGTCCCGGTCTCGAAACatttcacctgaagccgcttcGTTTTTGAGACCGAGCTAGAAATAGCAAGTTAAAATAAGGCTAGTCCGTTATCAACTTGAAAAAGTGG
G_38560	GCTGTTTTGAATGGTCCCGGTCTCGAAACgcaactagaggtattgcagtGTTTTTGAGACCGAGCTAGAAATAGCAAGTTAAAATAAGGCTAGTCCGTTATCAACTTGAAAAAGTGG
G_38561	GCTGTTTTGAATGGTCCCGGTCTCGAAACcgattttcgggagcaactagGTTTTTGAGACCGAGCTAGAAATAGCAAGTTAAAATAAGGCTAGTCCGTTATCAACTTGAAAAAGTGG
G_38562	GCTGTTTTGAATGGTCCCGGTCTCGAAACattacggacggtcgattttcGTTTTTGAGACCGAGCTAGAAATAGCAAGTTAAAATAAGGCTAGTCCGTTATCAACTTGAAAAAGTGG
G_38563	GCTGTTTTGAATGGTCCCGGTCTCGAAACgatgttgcattaattacggaGTTTTTGAGACCGAGCTAGAAATAGCAAGTTAAAATAAGGCTAGTCCGTTATCAACTTGAAAAAGTGG
G_38564	GCTGTTTTGAATGGTCCCGGTCTCGAAACtccatagtgggcagaggattGTTTTTGAGACCGAGCTAGAAATAGCAAGTTAAAATAAGGCTAGTCCGTTATCAACTTGAAAAAGTGG
G_38565	GCTGTTTTGAATGGTCCCGGTCTCGAAACacgtcttccatagtgggcagGTTTTTGAGACCGAGCTAGAAATAGCAAGTTAAAATAAGGCTAGTCCGTTATCAACTTGAAAAAGTGG
G_38566	GCTGTTTTGAATGGTCCCGGTCTCGAAACgcccctacgtcttccatagtGTTTTTGAGACCGAGCTAGAAATAGCAAGTTAAAATAAGGCTAGTCCGTTATCAACTTGAAAAAGTGG
G_38567	GCTGTTTTGAATGGTCCCGGTCTCGAAACgagggacctaagggaggtccGTTTTTGAGACCGAGCTAGAAATAGCAAGTTAAAATAAGGCTAGTCCGTTATCAACTTGAAAAAGTGG
G_38568	GCTGTTTTGAATGGTCCCGGTCTCGAAACagatatgagggacctaagggGTTTTTGAGACCGAGCTAGAAATAGCAAGTTAAAATAAGGCTAGTCCGTTATCAACTTGAAAAAGTGG
G_38569	GCTGTTTTGAATGGTCCCGGTCTCGAAACattagatatgagggacctaaGTTTTTGAGACCGAGCTAGAAATAGCAAGTTAAAATAAGGCTAGTCCGTTATCAACTTGAAAAAGTGG
G_38570	GCTGTTTTGAATGGTCCCGGTCTCGAAACggagcggtaatcaaggtcggGTTTTTGAGACCGAGCTAGAAATAGCAAGTTAAAATAAGGCTAGTCCGTTATCAACTTGAAAAAGTGG
G_38571	GCTGTTTTGAATGGTCCCGGTCTCGAAACaaaggagcggtaatcaaggtGTTTTTGAGACCGAGCTAGAAATAGCAAGTTAAAATAAGGCTAGTCCGTTATCAACTTGAAAAAGTGG
G_38572	GCTGTTTTGAATGGTCCCGGTCTCGAAACacctaaaggagcggtaatcaGTTTTTGAGACCGAGCTAGAAATAGCAAGTTAAAATAAGGCTAGTCCGTTATCAACTTGAAAAAGTGG
G_38573	GCTGTTTTGAATGGTCCCGGTCTCGAAACaaacctcgcacctaaaggagGTTTTTGAGACCGAGCTAGAAATAGCAAGTTAAAATAAGGCTAGTCCGTTATCAACTTGAAAAAGTGG
G_38574	GCTGTTTTGAATGGTCCCGGTCTCGAAACttcggaaacctcgcacctaaGTTTTTGAGACCGAGCTAGAAATAGCAAGTTAAAATAAGGCTAGTCCGTTATCAACTTGAAAAAGTGG
G_38575	GCTGTTTTGAATGGTCCCGGTCTCGAAACggtggattatctgttttattGTTTTTGAGACCGAGCTAGAAATAGCAAGTTAAAATAAGGCTAGTCCGTTATCAACTTGAAAAAGTGG
G_38576	GCTGTTTTGAATGGTCCCGGTCTCGAAACaacccttatgataagcaaggGTTTTTGAGACCGAGCTAGAAATAGCAAGTTAAAATAAGGCTAGTCCGTTATCAACTTGAAAAAGTGG
G_38577	GCTGTTTTGAATGGTCCCGGTCTCGAAACgaaaacccttatgataagcaGTTTTTGAGACCGAGCTAGAAATAGCAAGTTAAAATAAGGCTAGTCCGTTATCAACTTGAAAAAGTGG
G_38578	GCTGTTTTGAATGGTCCCGGTCTCGAAACccggatagattaacagttacGTTTTTGAGACCGAGCTAGAAATAGCAAGTTAAAATAAGGCTAGTCCGTTATCAACTTGAAAAAGTGG
G_38579	GCTGTTTTGAATGGTCCCGGTCTCGAAACaaaggatggtactttacatcGTTTTTGAGACCGAGCTAGAAATAGCAAGTTAAAATAAGGCTAGTCCGTTATCAACTTGAAAAAGTGG
G_38580	GCTGTTTTGAATGGTCCCGGTCTCGAAACcacgatgttcatgaagcaggGTTTTTGAGACCGAGCTAGAAATAGCAAGTTAAAATAAGGCTAGTCCGTTATCAACTTGAAAAAGTGG
G_38581	GCTGTTTTGAATGGTCCCGGTCTCGAAACatgcacgatgttcatgaagcGTTTTTGAGACCGAGCTAGAAATAGCAAGTTAAAATAAGGCTAGTCCGTTATCAACTTGAAAAAGTGG
G_38582	GCTGTTTTGAATGGTCCCGGTCTCGAAACcttgcaattgcaaatgaagcGTTTTTGAGACCGAGCTAGAAATAGCAAGTTAAAATAAGGCTAGTCCGTTATCAACTTGAAAAAGTGG
G_38583	GCTGTTTTGAATGGTCCCGGTCTCGAAACgctcttgatatggccatgggGTTTTTGAGACCGAGCTAGAAATAGCAAGTTAAAATAAGGCTAGTCCGTTATCAACTTGAAAAAGTGG
G_38584	GCTGTTTTGAATGGTCCCGGTCTCGAAACtttgctcttgatatggccatGTTTTTGAGACCGAGCTAGAAATAGCAAGTTAAAATAAGGCTAGTCCGTTATCAACTTGAAAAAGTGG
G_38585	GCTGTTTTGAATGGTCCCGGTCTCGAAACtgatgcttttgctcttgataGTTTTTGAGACCGAGCTAGAAATAGCAAGTTAAAATAAGGCTAGTCCGTTATCAACTTGAAAAAGTGG
G_38586	GCTGTTTTGAATGGTCCCGGTCTCGAAACtagacaagctgcattcaggtGTTTTTGAGACCGAGCTAGAAATAGCAAGTTAAAATAAGGCTAGTCCGTTATCAACTTGAAAAAGTGG
G_38587	GCTGTTTTGAATGGTCCCGGTCTCGAAACtgattagacaagctgcattcGTTTTTGAGACCGAGCTAGAAATAGCAAGTTAAAATAAGGCTAGTCCGTTATCAACTTGAAAAAGTGG
G_38588	GCTGTTTTGAATGGTCCCGGTCTCGAAACggtttagccctaccatataaGTTTTTGAGACCGAGCTAGAAATAGCAAGTTAAAATAAGGCTAGTCCGTTATCAACTTGAAAAAGTGG
G_38589	GCTGTTTTGAATGGTCCCGGTCTCGAAACcctacatgtggttcgtgcgcGTTTTTGAGACCGAGCTAGAAATAGCAAGTTAAAATAAGGCTAGTCCGTTATCAACTTGAAAAAGTGG
G_38590	GCTGTTTTGAATGGTCCCGGTCTCGAAACcaaaacgcttgtcctacatgGTTTTTGAGACCGAGCTAGAAATAGCAAGTTAAAATAAGGCTAGTCCGTTATCAACTTGAAAAAGTGG
G_38591	GCTGTTTTGAATGGTCCCGGTCTCGAAACgcggttggagcttttaaagaGTTTTTGAGACCGAGCTAGAAATAGCAAGTTAAAATAAGGCTAGTCCGTTATCAACTTGAAAAAGTGG
G_38592	GCTGTTTTGAATGGTCCCGGTCTCGAAACtcttcaatgtttgaagcggtGTTTTTGAGACCGAGCTAGAAATAGCAAGTTAAAATAAGGCTAGTCCGTTATCAACTTGAAAAAGTGG
G_38593	GCTGTTTTGAATGGTCCCGGTCTCGAAACtggtctttccgctcaaggtaGTTTTTGAGACCGAGCTAGAAATAGCAAGTTAAAATAAGGCTAGTCCGTTATCAACTTGAAAAAGTGG
G_38594	GCTGTTTTGAATGGTCCCGGTCTCGAAACaaagctggtctttccgctcaGTTTTTGAGACCGAGCTAGAAATAGCAAGTTAAAATAAGGCTAGTCCGTTATCAACTTGAAAAAGTGG
G_38595	GCTGTTTTGAATGGTCCCGGTCTCGAAACtcaggaggcccaatgaaagcGTTTTTGAGACCGAGCTAGAAATAGCAAGTTAAAATAAGGCTAGTCCGTTATCAACTTGAAAAAGTGG
G_38596	GCTGTTTTGAATGGTCCCGGTCTCGAAACccagctatcttttgctcaggGTTTTTGAGACCGAGCTAGAAATAGCAAGTTAAAATAAGGCTAGTCCGTTATCAACTTGAAAAAGTGG
G_38597	GCTGTTTTGAATGGTCCCGGTCTCGAAACgtaccagctatcttttgctcGTTTTTGAGACCGAGCTAGAAATAGCAAGTTAAAATAAGGCTAGTCCGTTATCAACTTGAAAAAGTGG
G_38598	GCTGTTTTGAATGGTCCCGGTCTCGAAACaattgcgataaaattacgccGTTTTTGAGACCGAGCTAGAAATAGCAAGTTAAAATAAGGCTAGTCCGTTATCAACTTGAAAAAGTGG
G_38599	GCTGTTTTGAATGGTCCCGGTCTCGAAACattaacgctcattggtttgaGTTTTTGAGACCGAGCTAGAAATAGCAAGTTAAAATAAGGCTAGTCCGTTATCAACTTGAAAAAGTGG
G_38600	GCTGTTTTGAATGGTCCCGGTCTCGAAACggaatagctatgggacatatGTTTTTGAGACCGAGCTAGAAATAGCAAGTTAAAATAAGGCTAGTCCGTTATCAACTTGAAAAAGTGG
G_38601	GCTGTTTTGAATGGTCCCGGTCTCGAAACgttgacgatggaatagctatGTTTTTGAGACCGAGCTAGAAATAGCAAGTTAAAATAAGGCTAGTCCGTTATCAACTTGAAAAAGTGG
G_38602	GCTGTTTTGAATGGTCCCGGTCTCGAAACaatactattggtgttgacgaGTTTTTGAGACCGAGCTAGAAATAGCAAGTTAAAATAAGGCTAGTCCGTTATCAACTTGAAAAAGTGG
G_38603	GCTGTTTTGAATGGTCCCGGTCTCGAAACaaggaagctattagagaagcGTTTTTGAGACCGAGCTAGAAATAGCAAGTTAAAATAAGGCTAGTCCGTTATCAACTTGAAAAAGTGG
G_38604	GCTGTTTTGAATGGTCCCGGTCTCGAAACagaattagcagacatcgcaaGTTTTTGAGACCGAGCTAGAAATAGCAAGTTAAAATAAGGCTAGTCCGTTATCAACTTGAAAAAGTGG
G_38605	GCTGTTTTGAATGGTCCCGGTCTCGAAACagaagtcttttacatgcgacGTTTTTGAGACCGAGCTAGAAATAGCAAGTTAAAATAAGGCTAGTCCGTTATCAACTTGAAAAAGTGG
G_38606	GCTGTTTTGAATGGTCCCGGTCTCGAAACacaacgtcccaatattcattGTTTTTGAGACCGAGCTAGAAATAGCAAGTTAAAATAAGGCTAGTCCGTTATCAACTTGAAAAAGTGG
G_38607	GCTGTTTTGAATGGTCCCGGTCTCGAAACagtcctatttctagttggatGTTTTTGAGACCGAGCTAGAAATAGCAAGTTAAAATAAGGCTAGTCCGTTATCAACTTGAAAAAGTGG
G_38608	GCTGTTTTGAATGGTCCCGGTCTCGAAACatgtagttttccctgctcctGTTTTTGAGACCGAGCTAGAAATAGCAAGTTAAAATAAGGCTAGTCCGTTATCAACTTGAAAAAGTGG
G_38609	GCTGTTTTGAATGGTCCCGGTCTCGAAACtcgttaagtgattaggaggaGTTTTTGAGACCGAGCTAGAAATAGCAAGTTAAAATAAGGCTAGTCCGTTATCAACTTGAAAAAGTGG
G_38610	GCTGTTTTGAATGGTCCCGGTCTCGAAACatgttgcccatgtgtttcaaGTTTTTGAGACCGAGCTAGAAATAGCAAGTTAAAATAAGGCTAGTCCGTTATCAACTTGAAAAAGTGG
G_38611	GCTGTTTTGAATGGTCCCGGTCTCGAAACgtaagaatttctgctatttcGTTTTTGAGACCGAGCTAGAAATAGCAAGTTAAAATAAGGCTAGTCCGTTATCAACTTGAAAAAGTGG
G_38612	GCTGTTTTGAATGGTCCCGGTCTCGAAACctaagaccggtatatgaaccGTTTTTGAGACCGAGCTAGAAATAGCAAGTTAAAATAAGGCTAGTCCGTTATCAACTTGAAAAAGTGG
G_38613	GCTGTTTTGAATGGTCCCGGTCTCGAAACagtaacccctattctaagacGTTTTTGAGACCGAGCTAGAAATAGCAAGTTAAAATAAGGCTAGTCCGTTATCAACTTGAAAAAGTGG
G_38614	GCTGTTTTGAATGGTCCCGGTCTCGAAACtctcttctagcatcaaaaatGTTTTTGAGACCGAGCTAGAAATAGCAAGTTAAAATAAGGCTAGTCCGTTATCAACTTGAAAAAGTGG
G_38615	GCTGTTTTGAATGGTCCCGGTCTCGAAACatcctacaaacacataaggtGTTTTTGAGACCGAGCTAGAAATAGCAAGTTAAAATAAGGCTAGTCCGTTATCAACTTGAAAAAGTGG
G_38616	GCTGTTTTGAATGGTCCCGGTCTCGAAACtgcttcatacttgaagcttgGTTTTTGAGACCGAGCTAGAAATAGCAAGTTAAAATAAGGCTAGTCCGTTATCAACTTGAAAAAGTGG
G_38617	GCTGTTTTGAATGGTCCCGGTCTCGAAACtctttcttttgccaccatttGTTTTTGAGACCGAGCTAGAAATAGCAAGTTAAAATAAGGCTAGTCCGTTATCAACTTGAAAAAGTGG
G_38618	GCTGTTTTGAATGGTCCCGGTCTCGAAACtgatgtctactagcaacttcGTTTTTGAGACCGAGCTAGAAATAGCAAGTTAAAATAAGGCTAGTCCGTTATCAACTTGAAAAAGTGG
G_38619	GCTGTTTTGAATGGTCCCGGTCTCGAAACataaagctcctattaatcctGTTTTTGAGACCGAGCTAGAAATAGCAAGTTAAAATAAGGCTAGTCCGTTATCAACTTGAAAAAGTGG
G_38620	GCTGTTTTGAATGGTCCCGGTCTCGAAACtgaccagcaatatgatgtacGTTTTTGAGACCGAGCTAGAAATAGCAAGTTAAAATAAGGCTAGTCCGTTATCAACTTGAAAAAGTGG
G_38621	GCTGTTTTGAATGGTCCCGGTCTCGAAACatatgtggtccaccaggataGTTTTTGAGACCGAGCTAGAAATAGCAAGTTAAAATAAGGCTAGTCCGTTATCAACTTGAAAAAGTGG
G_38622	GCTGTTTTGAATGGTCCCGGTCTCGAAACcgatcaatatgtggtccaccGTTTTTGAGACCGAGCTAGAAATAGCAAGTTAAAATAAGGCTAGTCCGTTATCAACTTGAAAAAGTGG
G_38623	GCTGTTTTGAATGGTCCCGGTCTCGAAACgctgctaatcgatcaatatgGTTTTTGAGACCGAGCTAGAAATAGCAAGTTAAAATAAGGCTAGTCCGTTATCAACTTGAAAAAGTGG
G_38624	GCTGTTTTGAATGGTCCCGGTCTCGAAACtctttttcgagccaaactctGTTTTTGAGACCGAGCTAGAAATAGCAAGTTAAAATAAGGCTAGTCCGTTATCAACTTGAAAAAGTGG
G_38625	GCTGTTTTGAATGGTCCCGGTCTCGAAACgaacaggacttggaatagtaGTTTTTGAGACCGAGCTAGAAATAGCAAGTTAAAATAAGGCTAGTCCGTTATCAACTTGAAAAAGTGG
G_38626	GCTGTTTTGAATGGTCCCGGTCTCGAAACtcagtgcaaagaacaggactGTTTTTGAGACCGAGCTAGAAATAGCAAGTTAAAATAAGGCTAGTCCGTTATCAACTTGAAAAAGTGG
G_38627	GCTGTTTTGAATGGTCCCGGTCTCGAAACgcattatcagtgcaaagaacGTTTTTGAGACCGAGCTAGAAATAGCAAGTTAAAATAAGGCTAGTCCGTTATCAACTTGAAAAAGTGG
G_38628	GCTGTTTTGAATGGTCCCGGTCTCGAAACgaatacaactgaacgtattgGTTTTTGAGACCGAGCTAGAAATAGCAAGTTAAAATAAGGCTAGTCCGTTATCAACTTGAAAAAGTGG
G_38629	GCTGTTTTGAATGGTCCCGGTCTCGAAACaatgcagatgacgttttaagGTTTTTGAGACCGAGCTAGAAATAGCAAGTTAAAATAAGGCTAGTCCGTTATCAACTTGAAAAAGTGG
G_38630	GCTGTTTTGAATGGTCCCGGTCTCGAAACtggctatgtaatgacatcaaGTTTTTGAGACCGAGCTAGAAATAGCAAGTTAAAATAAGGCTAGTCCGTTATCAACTTGAAAAAGTGG
G_38631	GCTGTTTTGAATGGTCCCGGTCTCGAAACctcacaggctctaatgcatcGTTTTTGAGACCGAGCTAGAAATAGCAAGTTAAAATAAGGCTAGTCCGTTATCAACTTGAAAAAGTGG
G_38632	GCTGTTTTGAATGGTCCCGGTCTCGAAACaaagcttcacgccgttttagGTTTTTGAGACCGAGCTAGAAATAGCAAGTTAAAATAAGGCTAGTCCGTTATCAACTTGAAAAAGTGG
G_38633	GCTGTTTTGAATGGTCCCGGTCTCGAAACgtccgttgttaccatttatcGTTTTTGAGACCGAGCTAGAAATAGCAAGTTAAAATAAGGCTAGTCCGTTATCAACTTGAAAAAGTGG
G_38634	GCTGTTTTGAATGGTCCCGGTCTCGAAACcgactatatgcaactttaagGTTTTTGAGACCGAGCTAGAAATAGCAAGTTAAAATAAGGCTAGTCCGTTATCAACTTGAAAAAGTGG
G_38635	GCTGTTTTGAATGGTCCCGGTCTCGAAACgacttggtcagacctaaataGTTTTTGAGACCGAGCTAGAAATAGCAAGTTAAAATAAGGCTAGTCCGTTATCAACTTGAAAAAGTGG
G_38636	GCTGTTTTGAATGGTCCCGGTCTCGAAACcatttatcgacgataagactGTTTTTGAGACCGAGCTAGAAATAGCAAGTTAAAATAAGGCTAGTCCGTTATCAACTTGAAAAAGTGG
G_38637	GCTGTTTTGAATGGTCCCGGTCTCGAAACagaacaaataatgttggagtGTTTTTGAGACCGAGCTAGAAATAGCAAGTTAAAATAAGGCTAGTCCGTTATCAACTTGAAAAAGTGG
G_38638	GCTGTTTTGAATGGTCCCGGTCTCGAAACaatggtggccaaatgtatttGTTTTTGAGACCGAGCTAGAAATAGCAAGTTAAAATAAGGCTAGTCCGTTATCAACTTGAAAAAGTGG
G_38639	GCTGTTTTGAATGGTCCCGGTCTCGAAACtgacttatccggcggtgaaaGTTTTTGAGACCGAGCTAGAAATAGCAAGTTAAAATAAGGCTAGTCCGTTATCAACTTGAAAAAGTGG
G_38640	GCTGTTTTGAATGGTCCCGGTCTCGAAACattatcaatgacttatccggGTTTTTGAGACCGAGCTAGAAATAGCAAGTTAAAATAAGGCTAGTCCGTTATCAACTTGAAAAAGTGG
G_38641	GCTGTTTTGAATGGTCCCGGTCTCGAAACaagatgtacgtgcagtattaGTTTTTGAGACCGAGCTAGAAATAGCAAGTTAAAATAAGGCTAGTCCGTTATCAACTTGAAAAAGTGG
G_38642	GCTGTTTTGAATGGTCCCGGTCTCGAAACaaccattctcgattatgtttGTTTTTGAGACCGAGCTAGAAATAGCAAGTTAAAATAAGGCTAGTCCGTTATCAACTTGAAAAAGTGG
G_38643	GCTGTTTTGAATGGTCCCGGTCTCGAAACctaggtggtcaaattatcttGTTTTTGAGACCGAGCTAGAAATAGCAAGTTAAAATAAGGCTAGTCCGTTATCAACTTGAAAAAGTGG
G_38644	GCTGTTTTGAATGGTCCCGGTCTCGAAACatcattggtccaaatggtgtGTTTTTGAGACCGAGCTAGAAATAGCAAGTTAAAATAAGGCTAGTCCGTTATCAACTTGAAAAAGTGG
G_38645	GCTGTTTTGAATGGTCCCGGTCTCGAAACatagctatcattggtccaaaGTTTTTGAGACCGAGCTAGAAATAGCAAGTTAAAATAAGGCTAGTCCGTTATCAACTTGAAAAAGTGG
G_38646	GCTGTTTTGAATGGTCCCGGTCTCGAAACggggatcatatagctatcatGTTTTTGAGACCGAGCTAGAAATAGCAAGTTAAAATAAGGCTAGTCCGTTATCAACTTGAAAAAGTGG
G_38647	GCTGTTTTGAATGGTCCCGGTCTCGAAACaaacctcgaaatctttaaagGTTTTTGAGACCGAGCTAGAAATAGCAAGTTAAAATAAGGCTAGTCCGTTATCAACTTGAAAAAGTGG
G_38648	GCTGTTTTGAATGGTCCCGGTCTCGAAACtttggcttcgaccgtaatacGTTTTTGAGACCGAGCTAGAAATAGCAAGTTAAAATAAGGCTAGTCCGTTATCAACTTGAAAAAGTGG
G_38649	GCTGTTTTGAATGGTCCCGGTCTCGAAACtcgtgcatctacaagtggcaGTTTTTGAGACCGAGCTAGAAATAGCAAGTTAAAATAAGGCTAGTCCGTTATCAACTTGAAAAAGTGG
G_38650	GCTGTTTTGAATGGTCCCGGTCTCGAAACattactcgtgcatctacaagGTTTTTGAGACCGAGCTAGAAATAGCAAGTTAAAATAAGGCTAGTCCGTTATCAACTTGAAAAAGTGG
G_38651	GCTGTTTTGAATGGTCCCGGTCTCGAAACcaagtatatgatgttgctctGTTTTTGAGACCGAGCTAGAAATAGCAAGTTAAAATAAGGCTAGTCCGTTATCAACTTGAAAAAGTGG
G_38652	GCTGTTTTGAATGGTCCCGGTCTCGAAACggaaacaaccaagtggttagGTTTTTGAGACCGAGCTAGAAATAGCAAGTTAAAATAAGGCTAGTCCGTTATCAACTTGAAAAAGTGG
G_38653	GCTGTTTTGAATGGTCCCGGTCTCGAAACtagacatggaaacaaccaagGTTTTTGAGACCGAGCTAGAAATAGCAAGTTAAAATAAGGCTAGTCCGTTATCAACTTGAAAAAGTGG
G_38654	GCTGTTTTGAATGGTCCCGGTCTCGAAACaccaactaaccatctagacaGTTTTTGAGACCGAGCTAGAAATAGCAAGTTAAAATAAGGCTAGTCCGTTATCAACTTGAAAAAGTGG
G_38655	GCTGTTTTGAATGGTCCCGGTCTCGAAACaaaattaaaacagtcctgcaGTTTTTGAGACCGAGCTAGAAATAGCAAGTTAAAATAAGGCTAGTCCGTTATCAACTTGAAAAAGTGG
G_38656	GCTGTTTTGAATGGTCCCGGTCTCGAAACaccgattggcttgcacgaaaGTTTTTGAGACCGAGCTAGAAATAGCAAGTTAAAATAAGGCTAGTCCGTTATCAACTTGAAAAAGTGG
G_38657	GCTGTTTTGAATGGTCCCGGTCTCGAAACggtgtggaaaattacgatagGTTTTTGAGACCGAGCTAGAAATAGCAAGTTAAAATAAGGCTAGTCCGTTATCAACTTGAAAAAGTGG
G_38658	GCTGTTTTGAATGGTCCCGGTCTCGAAACaatgaaaatcattgcaggtgGTTTTTGAGACCGAGCTAGAAATAGCAAGTTAAAATAAGGCTAGTCCGTTATCAACTTGAAAAAGTGG
G_38659	GCTGTTTTGAATGGTCCCGGTCTCGAAACgtagtaggtcgtaatggagcGTTTTTGAGACCGAGCTAGAAATAGCAAGTTAAAATAAGGCTAGTCCGTTATCAACTTGAAAAAGTGG
G_38660	GCTGTTTTGAATGGTCCCGGTCTCGAAACatcggcgtagtaggtcgtaaGTTTTTGAGACCGAGCTAGAAATAGCAAGTTAAAATAAGGCTAGTCCGTTATCAACTTGAAAAAGTGG
G_38661	GCTGTTTTGAATGGTCCCGGTCTCGAAACggcgaaagaatcggcgtagtGTTTTTGAGACCGAGCTAGAAATAGCAAGTTAAAATAAGGCTAGTCCGTTATCAACTTGAAAAAGTGG
G_38662	GCTGTTTTGAATGGTCCCGGTCTCGAAACgtgaaaactggcgaaagaatGTTTTTGAGACCGAGCTAGAAATAGCAAGTTAAAATAAGGCTAGTCCGTTATCAACTTGAAAAAGTGG
G_38663	GCTGTTTTGAATGGTCCCGGTCTCGAAACgacatctccaaatcgttcgaGTTTTTGAGACCGAGCTAGAAATAGCAAGTTAAAATAAGGCTAGTCCGTTATCAACTTGAAAAAGTGG
G_38664	GCTGTTTTGAATGGTCCCGGTCTCGAAACagacgttttaacgtagcgcgGTTTTTGAGACCGAGCTAGAAATAGCAAGTTAAAATAAGGCTAGTCCGTTATCAACTTGAAAAAGTGG
G_38665	GCTGTTTTGAATGGTCCCGGTCTCGAAACacttgttgtgccacattatcGTTTTTGAGACCGAGCTAGAAATAGCAAGTTAAAATAAGGCTAGTCCGTTATCAACTTGAAAAAGTGG
G_38666	GCTGTTTTGAATGGTCCCGGTCTCGAAACgtttagtatacctttaacacGTTTTTGAGACCGAGCTAGAAATAGCAAGTTAAAATAAGGCTAGTCCGTTATCAACTTGAAAAAGTGG
G_38667	GCTGTTTTGAATGGTCCCGGTCTCGAAACtggggtgttttaattcgacgGTTTTTGAGACCGAGCTAGAAATAGCAAGTTAAAATAAGGCTAGTCCGTTATCAACTTGAAAAAGTGG
G_38668	GCTGTTTTGAATGGTCCCGGTCTCGAAACtgatgtacttggacatcttgGTTTTTGAGACCGAGCTAGAAATAGCAAGTTAAAATAAGGCTAGTCCGTTATCAACTTGAAAAAGTGG
G_38669	GCTGTTTTGAATGGTCCCGGTCTCGAAACtatgatgtacttggacatctGTTTTTGAGACCGAGCTAGAAATAGCAAGTTAAAATAAGGCTAGTCCGTTATCAACTTGAAAAAGTGG
G_38670	GCTGTTTTGAATGGTCCCGGTCTCGAAACccgggaactgtcagtattctGTTTTTGAGACCGAGCTAGAAATAGCAAGTTAAAATAAGGCTAGTCCGTTATCAACTTGAAAAAGTGG
G_38671	GCTGTTTTGAATGGTCCCGGTCTCGAAACataactggaaatgtttctgcGTTTTTGAGACCGAGCTAGAAATAGCAAGTTAAAATAAGGCTAGTCCGTTATCAACTTGAAAAAGTGG
G_38672	GCTGTTTTGAATGGTCCCGGTCTCGAAACcccaaaatagttcctataacGTTTTTGAGACCGAGCTAGAAATAGCAAGTTAAAATAAGGCTAGTCCGTTATCAACTTGAAAAAGTGG
G_38673	GCTGTTTTGAATGGTCCCGGTCTCGAAACaagtaccccagttttagttaGTTTTTGAGACCGAGCTAGAAATAGCAAGTTAAAATAAGGCTAGTCCGTTATCAACTTGAAAAAGTGG
G_38674	GCTGTTTTGAATGGTCCCGGTCTCGAAACaacatgacgagaatccattgGTTTTTGAGACCGAGCTAGAAATAGCAAGTTAAAATAAGGCTAGTCCGTTATCAACTTGAAAAAGTGG
G_38675	GCTGTTTTGAATGGTCCCGGTCTCGAAACagttggggtaccattattttGTTTTTGAGACCGAGCTAGAAATAGCAAGTTAAAATAAGGCTAGTCCGTTATCAACTTGAAAAAGTGG
G_38676	GCTGTTTTGAATGGTCCCGGTCTCGAAACactgcaatgccagcaacaaaGTTTTTGAGACCGAGCTAGAAATAGCAAGTTAAAATAAGGCTAGTCCGTTATCAACTTGAAAAAGTGG
G_38677	GCTGTTTTGAATGGTCCCGGTCTCGAAACctcccagtagattcactcatGTTTTTGAGACCGAGCTAGAAATAGCAAGTTAAAATAAGGCTAGTCCGTTATCAACTTGAAAAAGTGG
G_38678	GCTGTTTTGAATGGTCCCGGTCTCGAAACtcattgtagctgtctctactGTTTTTGAGACCGAGCTAGAAATAGCAAGTTAAAATAAGGCTAGTCCGTTATCAACTTGAAAAAGTGG
G_38679	GCTGTTTTGAATGGTCCCGGTCTCGAAACccattttctgcagcccaattGTTTTTGAGACCGAGCTAGAAATAGCAAGTTAAAATAAGGCTAGTCCGTTATCAACTTGAAAAAGTGG
G_38680	GCTGTTTTGAATGGTCCCGGTCTCGAAACagttgctcatagtttgtaacGTTTTTGAGACCGAGCTAGAAATAGCAAGTTAAAATAAGGCTAGTCCGTTATCAACTTGAAAAAGTGG
G_38681	GCTGTTTTGAATGGTCCCGGTCTCGAAACgggacaatggttgttgtctcGTTTTTGAGACCGAGCTAGAAATAGCAAGTTAAAATAAGGCTAGTCCGTTATCAACTTGAAAAAGTGG
G_38682	GCTGTTTTGAATGGTCCCGGTCTCGAAACaataaataagcctgggacaaGTTTTTGAGACCGAGCTAGAAATAGCAAGTTAAAATAAGGCTAGTCCGTTATCAACTTGAAAAAGTGG
G_38683	GCTGTTTTGAATGGTCCCGGTCTCGAAACccataaaaaaggcttaaaccGTTTTTGAGACCGAGCTAGAAATAGCAAGTTAAAATAAGGCTAGTCCGTTATCAACTTGAAAAAGTGG
G_38684	GCTGTTTTGAATGGTCCCGGTCTCGAAACgtacgagtcccccataaaaaGTTTTTGAGACCGAGCTAGAAATAGCAAGTTAAAATAAGGCTAGTCCGTTATCAACTTGAAAAAGTGG
G_38685	GCTGTTTTGAATGGTCCCGGTCTCGAAACaataatgagagcgggatatgGTTTTTGAGACCGAGCTAGAAATAGCAAGTTAAAATAAGGCTAGTCCGTTATCAACTTGAAAAAGTGG
G_38686	GCTGTTTTGAATGGTCCCGGTCTCGAAACacaacataaataatgagagcGTTTTTGAGACCGAGCTAGAAATAGCAAGTTAAAATAAGGCTAGTCCGTTATCAACTTGAAAAAGTGG
G_38687	GCTGTTTTGAATGGTCCCGGTCTCGAAACaggaatgaatctcattttctGTTTTTGAGACCGAGCTAGAAATAGCAAGTTAAAATAAGGCTAGTCCGTTATCAACTTGAAAAAGTGG
G_38688	GCTGTTTTGAATGGTCCCGGTCTCGAAACcccaaacccaatgggcaacaGTTTTTGAGACCGAGCTAGAAATAGCAAGTTAAAATAAGGCTAGTCCGTTATCAACTTGAAAAAGTGG
G_38689	GCTGTTTTGAATGGTCCCGGTCTCGAAACaccaccaccccaaacccaatGTTTTTGAGACCGAGCTAGAAATAGCAAGTTAAAATAAGGCTAGTCCGTTATCAACTTGAAAAAGTGG
G_38690	GCTGTTTTGAATGGTCCCGGTCTCGAAACtaactgacgtatcctgctgcGTTTTTGAGACCGAGCTAGAAATAGCAAGTTAAAATAAGGCTAGTCCGTTATCAACTTGAAAAAGTGG
G_38691	GCTGTTTTGAATGGTCCCGGTCTCGAAACtcttcttgagttgtagctaaGTTTTTGAGACCGAGCTAGAAATAGCAAGTTAAAATAAGGCTAGTCCGTTATCAACTTGAAAAAGTGG
G_38692	GCTGTTTTGAATGGTCCCGGTCTCGAAACacagcgtacgaattcatacgGTTTTTGAGACCGAGCTAGAAATAGCAAGTTAAAATAAGGCTAGTCCGTTATCAACTTGAAAAAGTGG
G_38693	GCTGTTTTGAATGGTCCCGGTCTCGAAACtcttgtcctactataatgacGTTTTTGAGACCGAGCTAGAAATAGCAAGTTAAAATAAGGCTAGTCCGTTATCAACTTGAAAAAGTGG
G_38694	GCTGTTTTGAATGGTCCCGGTCTCGAAACgatgatcagagcagtatttaGTTTTTGAGACCGAGCTAGAAATAGCAAGTTAAAATAAGGCTAGTCCGTTATCAACTTGAAAAAGTGG
G_38695	GCTGTTTTGAATGGTCCCGGTCTCGAAACgtgatactatttgagtcataGTTTTTGAGACCGAGCTAGAAATAGCAAGTTAAAATAAGGCTAGTCCGTTATCAACTTGAAAAAGTGG
G_38696	GCTGTTTTGAATGGTCCCGGTCTCGAAACtagctaacagtttgaatgacGTTTTTGAGACCGAGCTAGAAATAGCAAGTTAAAATAAGGCTAGTCCGTTATCAACTTGAAAAAGTGG
G_38697	GCTGTTTTGAATGGTCCCGGTCTCGAAACcatcaacatcctcaatacgtGTTTTTGAGACCGAGCTAGAAATAGCAAGTTAAAATAAGGCTAGTCCGTTATCAACTTGAAAAAGTGG
G_38698	GCTGTTTTGAATGGTCCCGGTCTCGAAACaaaccgtgcacagcacctaaGTTTTTGAGACCGAGCTAGAAATAGCAAGTTAAAATAAGGCTAGTCCGTTATCAACTTGAAAAAGTGG
G_38699	GCTGTTTTGAATGGTCCCGGTCTCGAAACggtttaagaagtgttccttgGTTTTTGAGACCGAGCTAGAAATAGCAAGTTAAAATAAGGCTAGTCCGTTATCAACTTGAAAAAGTGG
G_38700	GCTGTTTTGAATGGTCCCGGTCTCGAAACcattctggcaatcatttgacGTTTTTGAGACCGAGCTAGAAATAGCAAGTTAAAATAAGGCTAGTCCGTTATCAACTTGAAAAAGTGG
G_38701	GCTGTTTTGAATGGTCCCGGTCTCGAAACttttccgtctttgttcattcGTTTTTGAGACCGAGCTAGAAATAGCAAGTTAAAATAAGGCTAGTCCGTTATCAACTTGAAAAAGTGG
G_38702	GCTGTTTTGAATGGTCCCGGTCTCGAAACtgtccatgaatcacaggtttGTTTTTGAGACCGAGCTAGAAATAGCAAGTTAAAATAAGGCTAGTCCGTTATCAACTTGAAAAAGTGG
G_38703	GCTGTTTTGAATGGTCCCGGTCTCGAAACtcaggttgtccatgaatcacGTTTTTGAGACCGAGCTAGAAATAGCAAGTTAAAATAAGGCTAGTCCGTTATCAACTTGAAAAAGTGG
G_38704	GCTGTTTTGAATGGTCCCGGTCTCGAAACaaatgacttgtatacccttcGTTTTTGAGACCGAGCTAGAAATAGCAAGTTAAAATAAGGCTAGTCCGTTATCAACTTGAAAAAGTGG
G_38705	GCTGTTTTGAATGGTCCCGGTCTCGAAACccttcagcttcaacgccttgGTTTTTGAGACCGAGCTAGAAATAGCAAGTTAAAATAAGGCTAGTCCGTTATCAACTTGAAAAAGTGG
G_38706	GCTGTTTTGAATGGTCCCGGTCTCGAAACtctgcatcaacaaacgtttgGTTTTTGAGACCGAGCTAGAAATAGCAAGTTAAAATAAGGCTAGTCCGTTATCAACTTGAAAAAGTGG
G_38707	GCTGTTTTGAATGGTCCCGGTCTCGAAACtctgtaggatactctgtatcGTTTTTGAGACCGAGCTAGAAATAGCAAGTTAAAATAAGGCTAGTCCGTTATCAACTTGAAAAAGTGG
G_38708	GCTGTTTTGAATGGTCCCGGTCTCGAAACgcccacccctctttatctgtGTTTTTGAGACCGAGCTAGAAATAGCAAGTTAAAATAAGGCTAGTCCGTTATCAACTTGAAAAAGTGG
G_38709	GCTGTTTTGAATGGTCCCGGTCTCGAAACtaagcactcgaggaatagtaGTTTTTGAGACCGAGCTAGAAATAGCAAGTTAAAATAAGGCTAGTCCGTTATCAACTTGAAAAAGTGG
G_38710	GCTGTTTTGAATGGTCCCGGTCTCGAAACttttcaatggtaagcactcgGTTTTTGAGACCGAGCTAGAAATAGCAAGTTAAAATAAGGCTAGTCCGTTATCAACTTGAAAAAGTGG
G_38711	GCTGTTTTGAATGGTCCCGGTCTCGAAACtgatggtagtgtcccactatGTTTTTGAGACCGAGCTAGAAATAGCAAGTTAAAATAAGGCTAGTCCGTTATCAACTTGAAAAAGTGG
G_38712	GCTGTTTTGAATGGTCCCGGTCTCGAAACgttgttccatcaacatttgaGTTTTTGAGACCGAGCTAGAAATAGCAAGTTAAAATAAGGCTAGTCCGTTATCAACTTGAAAAAGTGG
G_38713	GCTGTTTTGAATGGTCCCGGTCTCGAAACctcatttgggaaaatacgtgGTTTTTGAGACCGAGCTAGAAATAGCAAGTTAAAATAAGGCTAGTCCGTTATCAACTTGAAAAAGTGG
G_38714	GCTGTTTTGAATGGTCCCGGTCTCGAAACtaccagtagcatcctcatttGTTTTTGAGACCGAGCTAGAAATAGCAAGTTAAAATAAGGCTAGTCCGTTATCAACTTGAAAAAGTGG
G_38715	GCTGTTTTGAATGGTCCCGGTCTCGAAACactgtagccgctacgttacaGTTTTTGAGACCGAGCTAGAAATAGCAAGTTAAAATAAGGCTAGTCCGTTATCAACTTGAAAAAGTGG
G_38716	GCTGTTTTGAATGGTCCCGGTCTCGAAACataaaggtaagcgtacattaGTTTTTGAGACCGAGCTAGAAATAGCAAGTTAAAATAAGGCTAGTCCGTTATCAACTTGAAAAAGTGG
G_38717	GCTGTTTTGAATGGTCCCGGTCTCGAAACtcgagtttatcttcccataaGTTTTTGAGACCGAGCTAGAAATAGCAAGTTAAAATAAGGCTAGTCCGTTATCAACTTGAAAAAGTGG
G_38718	GCTGTTTTGAATGGTCCCGGTCTCGAAACgatacgattgagttaaagcgGTTTTTGAGACCGAGCTAGAAATAGCAAGTTAAAATAAGGCTAGTCCGTTATCAACTTGAAAAAGTGG
G_38719	GCTGTTTTGAATGGTCCCGGTCTCGAAACtagatacgattgagttaaagGTTTTTGAGACCGAGCTAGAAATAGCAAGTTAAAATAAGGCTAGTCCGTTATCAACTTGAAAAAGTGG
G_38720	GCTGTTTTGAATGGTCCCGGTCTCGAAACtgtttataaagtggctgctaGTTTTTGAGACCGAGCTAGAAATAGCAAGTTAAAATAAGGCTAGTCCGTTATCAACTTGAAAAAGTGG
G_38721	GCTGTTTTGAATGGTCCCGGTCTCGAAACattcgtaaacatgatcctgtGTTTTTGAGACCGAGCTAGAAATAGCAAGTTAAAATAAGGCTAGTCCGTTATCAACTTGAAAAAGTGG
G_38722	GCTGTTTTGAATGGTCCCGGTCTCGAAACcaattagaagctgatatgaaGTTTTTGAGACCGAGCTAGAAATAGCAAGTTAAAATAAGGCTAGTCCGTTATCAACTTGAAAAAGTGG
G_38723	GCTGTTTTGAATGGTCCCGGTCTCGAAACagcaacaaatgatccttatgGTTTTTGAGACCGAGCTAGAAATAGCAAGTTAAAATAAGGCTAGTCCGTTATCAACTTGAAAAAGTGG
G_38724	GCTGTTTTGAATGGTCCCGGTCTCGAAACccaaagacaaagagaacataGTTTTTGAGACCGAGCTAGAAATAGCAAGTTAAAATAAGGCTAGTCCGTTATCAACTTGAAAAAGTGG
G_38725	GCTGTTTTGAATGGTCCCGGTCTCGAAACaaaggtgataatcgcggtttGTTTTTGAGACCGAGCTAGAAATAGCAAGTTAAAATAAGGCTAGTCCGTTATCAACTTGAAAAAGTGG
G_38726	GCTGTTTTGAATGGTCCCGGTCTCGAAACtctactaaaggtgataatcgGTTTTTGAGACCGAGCTAGAAATAGCAAGTTAAAATAAGGCTAGTCCGTTATCAACTTGAAAAAGTGG
G_38727	GCTGTTTTGAATGGTCCCGGTCTCGAAACtatcgcattcatcgataatgGTTTTTGAGACCGAGCTAGAAATAGCAAGTTAAAATAAGGCTAGTCCGTTATCAACTTGAAAAAGTGG
G_38728	GCTGTTTTGAATGGTCCCGGTCTCGAAACtgaagcttcagaaaatcttgGTTTTTGAGACCGAGCTAGAAATAGCAAGTTAAAATAAGGCTAGTCCGTTATCAACTTGAAAAAGTGG
G_38729	GCTGTTTTGAATGGTCCCGGTCTCGAAACgttgagcttagtcgtattatGTTTTTGAGACCGAGCTAGAAATAGCAAGTTAAAATAAGGCTAGTCCGTTATCAACTTGAAAAAGTGG
G_38730	GCTGTTTTGAATGGTCCCGGTCTCGAAACataagagaagatgatatgccGTTTTTGAGACCGAGCTAGAAATAGCAAGTTAAAATAAGGCTAGTCCGTTATCAACTTGAAAAAGTGG
G_38731	GCTGTTTTGAATGGTCCCGGTCTCGAAACacaatgaaatgcgtaagttcGTTTTTGAGACCGAGCTAGAAATAGCAAGTTAAAATAAGGCTAGTCCGTTATCAACTTGAAAAAGTGG
G_38732	GCTGTTTTGAATGGTCCCGGTCTCGAAACcatcttgttgatgggtattaGTTTTTGAGACCGAGCTAGAAATAGCAAGTTAAAATAAGGCTAGTCCGTTATCAACTTGAAAAAGTGG
G_38733	GCTGTTTTGAATGGTCCCGGTCTCGAAACttatatgccatcttgttgatGTTTTTGAGACCGAGCTAGAAATAGCAAGTTAAAATAAGGCTAGTCCGTTATCAACTTGAAAAAGTGG
G_38734	GCTGTTTTGAATGGTCCCGGTCTCGAAACgtgtcacaaactgatatgcgGTTTTTGAGACCGAGCTAGAAATAGCAAGTTAAAATAAGGCTAGTCCGTTATCAACTTGAAAAAGTGG
G_38735	GCTGTTTTGAATGGTCCCGGTCTCGAAACcctagaaagtgtgtaagataGTTTTTGAGACCGAGCTAGAAATAGCAAGTTAAAATAAGGCTAGTCCGTTATCAACTTGAAAAAGTGG
G_38736	GCTGTTTTGAATGGTCCCGGTCTCGAAACgaatttattggtactgtagcGTTTTTGAGACCGAGCTAGAAATAGCAAGTTAAAATAAGGCTAGTCCGTTATCAACTTGAAAAAGTGG
G_38737	GCTGTTTTGAATGGTCCCGGTCTCGAAACcctaaggaggatattaatcaGTTTTTGAGACCGAGCTAGAAATAGCAAGTTAAAATAAGGCTAGTCCGTTATCAACTTGAAAAAGTGG
G_38738	GCTGTTTTGAATGGTCCCGGTCTCGAAACacccatctttttccctaaggGTTTTTGAGACCGAGCTAGAAATAGCAAGTTAAAATAAGGCTAGTCCGTTATCAACTTGAAAAAGTGG
G_38739	GCTGTTTTGAATGGTCCCGGTCTCGAAACactacccatctttttccctaGTTTTTGAGACCGAGCTAGAAATAGCAAGTTAAAATAAGGCTAGTCCGTTATCAACTTGAAAAAGTGG
G_38740	GCTGTTTTGAATGGTCCCGGTCTCGAAACcttttatctgtggcattagtGTTTTTGAGACCGAGCTAGAAATAGCAAGTTAAAATAAGGCTAGTCCGTTATCAACTTGAAAAAGTGG
G_38741	GCTGTTTTGAATGGTCCCGGTCTCGAAACttaattaggagacatgcacaGTTTTTGAGACCGAGCTAGAAATAGCAAGTTAAAATAAGGCTAGTCCGTTATCAACTTGAAAAAGTGG
G_38742	GCTGTTTTGAATGGTCCCGGTCTCGAAACgaaaattcgtctaggaatgcGTTTTTGAGACCGAGCTAGAAATAGCAAGTTAAAATAAGGCTAGTCCGTTATCAACTTGAAAAAGTGG
G_38743	GCTGTTTTGAATGGTCCCGGTCTCGAAACctcctttcgaattaaggtaaGTTTTTGAGACCGAGCTAGAAATAGCAAGTTAAAATAAGGCTAGTCCGTTATCAACTTGAAAAAGTGG
G_38744	GCTGTTTTGAATGGTCCCGGTCTCGAAACacttcactcctttcgaattaGTTTTTGAGACCGAGCTAGAAATAGCAAGTTAAAATAAGGCTAGTCCGTTATCAACTTGAAAAAGTGG
G_38745	GCTGTTTTGAATGGTCCCGGTCTCGAAACaatacgtaacactgagtccaGTTTTTGAGACCGAGCTAGAAATAGCAAGTTAAAATAAGGCTAGTCCGTTATCAACTTGAAAAAGTGG
G_38746	GCTGTTTTGAATGGTCCCGGTCTCGAAACgtgagcttgggagagactcaGTTTTTGAGACCGAGCTAGAAATAGCAAGTTAAAATAAGGCTAGTCCGTTATCAACTTGAAAAAGTGG
G_38747	GCTGTTTTGAATGGTCCCGGTCTCGAAACatagttaaagccgtgagcttGTTTTTGAGACCGAGCTAGAAATAGCAAGTTAAAATAAGGCTAGTCCGTTATCAACTTGAAAAAGTGG
G_38748	GCTGTTTTGAATGGTCCCGGTCTCGAAACggccatttagatgataaagaGTTTTTGAGACCGAGCTAGAAATAGCAAGTTAAAATAAGGCTAGTCCGTTATCAACTTGAAAAAGTGG
G_38749	GCTGTTTTGAATGGTCCCGGTCTCGAAACgatggtcacaccaattatgcGTTTTTGAGACCGAGCTAGAAATAGCAAGTTAAAATAAGGCTAGTCCGTTATCAACTTGAAAAAGTGG
G_38750	GCTGTTTTGAATGGTCCCGGTCTCGAAACtgtaatagttgtggtgatgaGTTTTTGAGACCGAGCTAGAAATAGCAAGTTAAAATAAGGCTAGTCCGTTATCAACTTGAAAAAGTGG
G_38751	GCTGTTTTGAATGGTCCCGGTCTCGAAACctagctcaagactagatcatGTTTTTGAGACCGAGCTAGAAATAGCAAGTTAAAATAAGGCTAGTCCGTTATCAACTTGAAAAAGTGG
G_38752	GCTGTTTTGAATGGTCCCGGTCTCGAAACttgctttttatgtagcacagGTTTTTGAGACCGAGCTAGAAATAGCAAGTTAAAATAAGGCTAGTCCGTTATCAACTTGAAAAAGTGG
G_38753	GCTGTTTTGAATGGTCCCGGTCTCGAAACttgcgctatccagctagaaaGTTTTTGAGACCGAGCTAGAAATAGCAAGTTAAAATAAGGCTAGTCCGTTATCAACTTGAAAAAGTGG
G_38754	GCTGTTTTGAATGGTCCCGGTCTCGAAACgagccagactttttatgtggGTTTTTGAGACCGAGCTAGAAATAGCAAGTTAAAATAAGGCTAGTCCGTTATCAACTTGAAAAAGTGG
G_38755	GCTGTTTTGAATGGTCCCGGTCTCGAAACcgtgagccagactttttatgGTTTTTGAGACCGAGCTAGAAATAGCAAGTTAAAATAAGGCTAGTCCGTTATCAACTTGAAAAAGTGG
G_38756	GCTGTTTTGAATGGTCCCGGTCTCGAAACcttccagaaatgtggaataaGTTTTTGAGACCGAGCTAGAAATAGCAAGTTAAAATAAGGCTAGTCCGTTATCAACTTGAAAAAGTGG
G_38757	GCTGTTTTGAATGGTCCCGGTCTCGAAACtcgtcgtgcttccagaaatgGTTTTTGAGACCGAGCTAGAAATAGCAAGTTAAAATAAGGCTAGTCCGTTATCAACTTGAAAAAGTGG
G_38758	GCTGTTTTGAATGGTCCCGGTCTCGAAACcttcaattcaatgtagaacgGTTTTTGAGACCGAGCTAGAAATAGCAAGTTAAAATAAGGCTAGTCCGTTATCAACTTGAAAAAGTGG
G_38759	GCTGTTTTGAATGGTCCCGGTCTCGAAACttataactaaaacgataggcGTTTTTGAGACCGAGCTAGAAATAGCAAGTTAAAATAAGGCTAGTCCGTTATCAACTTGAAAAAGTGG
G_38760	GCTGTTTTGAATGGTCCCGGTCTCGAAACgattaccctcagcatgtgctGTTTTTGAGACCGAGCTAGAAATAGCAAGTTAAAATAAGGCTAGTCCGTTATCAACTTGAAAAAGTGG
G_38761	GCTGTTTTGAATGGTCCCGGTCTCGAAACagggttaccagttttttttcGTTTTTGAGACCGAGCTAGAAATAGCAAGTTAAAATAAGGCTAGTCCGTTATCAACTTGAAAAAGTGG
G_38762	GCTGTTTTGAATGGTCCCGGTCTCGAAACtgattgtttttaggcctttgGTTTTTGAGACCGAGCTAGAAATAGCAAGTTAAAATAAGGCTAGTCCGTTATCAACTTGAAAAAGTGG
G_38763	GCTGTTTTGAATGGTCCCGGTCTCGAAACtccgtaggttttttaagttcGTTTTTGAGACCGAGCTAGAAATAGCAAGTTAAAATAAGGCTAGTCCGTTATCAACTTGAAAAAGTGG
G_38764	GCTGTTTTGAATGGTCCCGGTCTCGAAACatctgcactatggtttttgaGTTTTTGAGACCGAGCTAGAAATAGCAAGTTAAAATAAGGCTAGTCCGTTATCAACTTGAAAAAGTGG
G_38765	GCTGTTTTGAATGGTCCCGGTCTCGAAACttgttatctcatctgcactaGTTTTTGAGACCGAGCTAGAAATAGCAAGTTAAAATAAGGCTAGTCCGTTATCAACTTGAAAAAGTGG
G_38766	GCTGTTTTGAATGGTCCCGGTCTCGAAACgtattaactcaagttgtgggGTTTTTGAGACCGAGCTAGAAATAGCAAGTTAAAATAAGGCTAGTCCGTTATCAACTTGAAAAAGTGG
G_38767	GCTGTTTTGAATGGTCCCGGTCTCGAAACgttgtattaactcaagttgtGTTTTTGAGACCGAGCTAGAAATAGCAAGTTAAAATAAGGCTAGTCCGTTATCAACTTGAAAAAGTGG
G_38768	GCTGTTTTGAATGGTCCCGGTCTCGAAACacacatgcttatgaatggttGTTTTTGAGACCGAGCTAGAAATAGCAAGTTAAAATAAGGCTAGTCCGTTATCAACTTGAAAAAGTGG
G_38769	GCTGTTTTGAATGGTCCCGGTCTCGAAACggcatacacatgcttatgaaGTTTTTGAGACCGAGCTAGAAATAGCAAGTTAAAATAAGGCTAGTCCGTTATCAACTTGAAAAAGTGG
G_38770	GCTGTTTTGAATGGTCCCGGTCTCGAAACaaacgaattgctgtacctatGTTTTTGAGACCGAGCTAGAAATAGCAAGTTAAAATAAGGCTAGTCCGTTATCAACTTGAAAAAGTGG
G_38771	GCTGTTTTGAATGGTCCCGGTCTCGAAACctttataaagggatcacgtgGTTTTTGAGACCGAGCTAGAAATAGCAAGTTAAAATAAGGCTAGTCCGTTATCAACTTGAAAAAGTGG
G_38772	GCTGTTTTGAATGGTCCCGGTCTCGAAACtatagtaggtcccattttagGTTTTTGAGACCGAGCTAGAAATAGCAAGTTAAAATAAGGCTAGTCCGTTATCAACTTGAAAAAGTGG
G_38773	GCTGTTTTGAATGGTCCCGGTCTCGAAACtccaaacactgaaaggttaaGTTTTTGAGACCGAGCTAGAAATAGCAAGTTAAAATAAGGCTAGTCCGTTATCAACTTGAAAAAGTGG
G_38774	GCTGTTTTGAATGGTCCCGGTCTCGAAACaaagaagtccaaacactgaaGTTTTTGAGACCGAGCTAGAAATAGCAAGTTAAAATAAGGCTAGTCCGTTATCAACTTGAAAAAGTGG
G_38775	GCTGTTTTGAATGGTCCCGGTCTCGAAACattttcgcctgggttctattGTTTTTGAGACCGAGCTAGAAATAGCAAGTTAAAATAAGGCTAGTCCGTTATCAACTTGAAAAAGTGG
G_38776	GCTGTTTTGAATGGTCCCGGTCTCGAAACgttttaggtagccatttactGTTTTTGAGACCGAGCTAGAAATAGCAAGTTAAAATAAGGCTAGTCCGTTATCAACTTGAAAAAGTGG
G_38777	GCTGTTTTGAATGGTCCCGGTCTCGAAACatactacctgggttggttttGTTTTTGAGACCGAGCTAGAAATAGCAAGTTAAAATAAGGCTAGTCCGTTATCAACTTGAAAAAGTGG
G_38778	GCTGTTTTGAATGGTCCCGGTCTCGAAACagctcaaatactacctgggtGTTTTTGAGACCGAGCTAGAAATAGCAAGTTAAAATAAGGCTAGTCCGTTATCAACTTGAAAAAGTGG
G_38779	GCTGTTTTGAATGGTCCCGGTCTCGAAACgtttagctcaaatactacctGTTTTTGAGACCGAGCTAGAAATAGCAAGTTAAAATAAGGCTAGTCCGTTATCAACTTGAAAAAGTGG
G_38780	GCTGTTTTGAATGGTCCCGGTCTCGAAACctattaaccgttctattctaGTTTTTGAGACCGAGCTAGAAATAGCAAGTTAAAATAAGGCTAGTCCGTTATCAACTTGAAAAAGTGG
G_38781	GCTGTTTTGAATGGTCCCGGTCTCGAAACgatggagggaaattatgaaaGTTTTTGAGACCGAGCTAGAAATAGCAAGTTAAAATAAGGCTAGTCCGTTATCAACTTGAAAAAGTGG
G_38782	GCTGTTTTGAATGGTCCCGGTCTCGAAACggtcaatatatcaagccataGTTTTTGAGACCGAGCTAGAAATAGCAAGTTAAAATAAGGCTAGTCCGTTATCAACTTGAAAAAGTGG
G_38783	GCTGTTTTGAATGGTCCCGGTCTCGAAACgtgtcaccttcactgacttgGTTTTTGAGACCGAGCTAGAAATAGCAAGTTAAAATAAGGCTAGTCCGTTATCAACTTGAAAAAGTGG
G_38784	GCTGTTTTGAATGGTCCCGGTCTCGAAACcttcagtacctgcgtattgtGTTTTTGAGACCGAGCTAGAAATAGCAAGTTAAAATAAGGCTAGTCCGTTATCAACTTGAAAAAGTGG
G_38785	GCTGTTTTGAATGGTCCCGGTCTCGAAACagaaccacatttcgccctttGTTTTTGAGACCGAGCTAGAAATAGCAAGTTAAAATAAGGCTAGTCCGTTATCAACTTGAAAAAGTGG
G_38786	GCTGTTTTGAATGGTCCCGGTCTCGAAACacaccatcgttggtaattaaGTTTTTGAGACCGAGCTAGAAATAGCAAGTTAAAATAAGGCTAGTCCGTTATCAACTTGAAAAAGTGG
G_38787	GCTGTTTTGAATGGTCCCGGTCTCGAAACagcaattgttacaccatcgtGTTTTTGAGACCGAGCTAGAAATAGCAAGTTAAAATAAGGCTAGTCCGTTATCAACTTGAAAAAGTGG
G_38788	GCTGTTTTGAATGGTCCCGGTCTCGAAACataccttgtcttaagcctacGTTTTTGAGACCGAGCTAGAAATAGCAAGTTAAAATAAGGCTAGTCCGTTATCAACTTGAAAAAGTGG
G_38789	GCTGTTTTGAATGGTCCCGGTCTCGAAACtctgagtcagttaccatataGTTTTTGAGACCGAGCTAGAAATAGCAAGTTAAAATAAGGCTAGTCCGTTATCAACTTGAAAAAGTGG
G_38790	GCTGTTTTGAATGGTCCCGGTCTCGAAACtgcaccacttgttctaataaGTTTTTGAGACCGAGCTAGAAATAGCAAGTTAAAATAAGGCTAGTCCGTTATCAACTTGAAAAAGTGG
G_38791	GCTGTTTTGAATGGTCCCGGTCTCGAAACcagtaaatgttccacgcataGTTTTTGAGACCGAGCTAGAAATAGCAAGTTAAAATAAGGCTAGTCCGTTATCAACTTGAAAAAGTGG
G_38792	GCTGTTTTGAATGGTCCCGGTCTCGAAACacgtcgatcaccaaatcctgGTTTTTGAGACCGAGCTAGAAATAGCAAGTTAAAATAAGGCTAGTCCGTTATCAACTTGAAAAAGTGG
G_38793	GCTGTTTTGAATGGTCCCGGTCTCGAAACttacgtcgatcaccaaatccGTTTTTGAGACCGAGCTAGAAATAGCAAGTTAAAATAAGGCTAGTCCGTTATCAACTTGAAAAAGTGG
G_38794	GCTGTTTTGAATGGTCCCGGTCTCGAAACgagcaccagttaatattgctGTTTTTGAGACCGAGCTAGAAATAGCAAGTTAAAATAAGGCTAGTCCGTTATCAACTTGAAAAAGTGG
G_38795	GCTGTTTTGAATGGTCCCGGTCTCGAAACgctgaacgagttactttagtGTTTTTGAGACCGAGCTAGAAATAGCAAGTTAAAATAAGGCTAGTCCGTTATCAACTTGAAAAAGTGG
G_38796	GCTGTTTTGAATGGTCCCGGTCTCGAAACtgttcattattttctggctcGTTTTTGAGACCGAGCTAGAAATAGCAAGTTAAAATAAGGCTAGTCCGTTATCAACTTGAAAAAGTGG
G_38797	GCTGTTTTGAATGGTCCCGGTCTCGAAACccaggttgttcattattttcGTTTTTGAGACCGAGCTAGAAATAGCAAGTTAAAATAAGGCTAGTCCGTTATCAACTTGAAAAAGTGG
G_38798	GCTGTTTTGAATGGTCCCGGTCTCGAAACcctggcatgccacccattccGTTTTTGAGACCGAGCTAGAAATAGCAAGTTAAAATAAGGCTAGTCCGTTATCAACTTGAAAAAGTGG
G_38799	GCTGTTTTGAATGGTCCCGGTCTCGAAACtggcgtttttacatcataccGTTTTTGAGACCGAGCTAGAAATAGCAAGTTAAAATAAGGCTAGTCCGTTATCAACTTGAAAAAGTGG
G_38800	GCTGTTTTGAATGGTCCCGGTCTCGAAACgcctttaaagcaacgtttatGTTTTTGAGACCGAGCTAGAAATAGCAAGTTAAAATAAGGCTAGTCCGTTATCAACTTGAAAAAGTGG
G_38801	GCTGTTTTGAATGGTCCCGGTCTCGAAACccacaagtttagtcaactcaGTTTTTGAGACCGAGCTAGAAATAGCAAGTTAAAATAAGGCTAGTCCGTTATCAACTTGAAAAAGTGG
G_38802	GCTGTTTTGAATGGTCCCGGTCTCGAAACagaggcaggtgtacatattaGTTTTTGAGACCGAGCTAGAAATAGCAAGTTAAAATAAGGCTAGTCCGTTATCAACTTGAAAAAGTGG
G_38803	GCTGTTTTGAATGGTCCCGGTCTCGAAACtgcgccctacttatagaggcGTTTTTGAGACCGAGCTAGAAATAGCAAGTTAAAATAAGGCTAGTCCGTTATCAACTTGAAAAAGTGG
G_38804	GCTGTTTTGAATGGTCCCGGTCTCGAAACacattgcgccctacttatagGTTTTTGAGACCGAGCTAGAAATAGCAAGTTAAAATAAGGCTAGTCCGTTATCAACTTGAAAAAGTGG
G_38805	GCTGTTTTGAATGGTCCCGGTCTCGAAACaagtgaacgtccaggatacaGTTTTTGAGACCGAGCTAGAAATAGCAAGTTAAAATAAGGCTAGTCCGTTATCAACTTGAAAAAGTGG
G_38806	GCTGTTTTGAATGGTCCCGGTCTCGAAACagattataaagtgaacgtccGTTTTTGAGACCGAGCTAGAAATAGCAAGTTAAAATAAGGCTAGTCCGTTATCAACTTGAAAAAGTGG
G_38807	GCTGTTTTGAATGGTCCCGGTCTCGAAACccgaaaactgaaagctcaatGTTTTTGAGACCGAGCTAGAAATAGCAAGTTAAAATAAGGCTAGTCCGTTATCAACTTGAAAAAGTGG
G_38808	GCTGTTTTGAATGGTCCCGGTCTCGAAACgcatatacaggtatgcgagcGTTTTTGAGACCGAGCTAGAAATAGCAAGTTAAAATAAGGCTAGTCCGTTATCAACTTGAAAAAGTGG
G_38809	GCTGTTTTGAATGGTCCCGGTCTCGAAACataaaagctatgcctagtgaGTTTTTGAGACCGAGCTAGAAATAGCAAGTTAAAATAAGGCTAGTCCGTTATCAACTTGAAAAAGTGG
G_38810	GCTGTTTTGAATGGTCCCGGTCTCGAAACgcatgattatcagcgctttgGTTTTTGAGACCGAGCTAGAAATAGCAAGTTAAAATAAGGCTAGTCCGTTATCAACTTGAAAAAGTGG
G_38811	GCTGTTTTGAATGGTCCCGGTCTCGAAACtcaaacaggtagctgatgatGTTTTTGAGACCGAGCTAGAAATAGCAAGTTAAAATAAGGCTAGTCCGTTATCAACTTGAAAAAGTGG
G_38812	GCTGTTTTGAATGGTCCCGGTCTCGAAACttcttctagcacattcaaacGTTTTTGAGACCGAGCTAGAAATAGCAAGTTAAAATAAGGCTAGTCCGTTATCAACTTGAAAAAGTGG
G_38813	GCTGTTTTGAATGGTCCCGGTCTCGAAACctaggaaaaaatgcagaaacGTTTTTGAGACCGAGCTAGAAATAGCAAGTTAAAATAAGGCTAGTCCGTTATCAACTTGAAAAAGTGG
G_38814	GCTGTTTTGAATGGTCCCGGTCTCGAAACtggcgttatcgtatttcactGTTTTTGAGACCGAGCTAGAAATAGCAAGTTAAAATAAGGCTAGTCCGTTATCAACTTGAAAAAGTGG
G_38815	GCTGTTTTGAATGGTCCCGGTCTCGAAACgaagaattaggcgaaaaagtGTTTTTGAGACCGAGCTAGAAATAGCAAGTTAAAATAAGGCTAGTCCGTTATCAACTTGAAAAAGTGG
G_38816	GCTGTTTTGAATGGTCCCGGTCTCGAAACccgttaacgctagaagaattGTTTTTGAGACCGAGCTAGAAATAGCAAGTTAAAATAAGGCTAGTCCGTTATCAACTTGAAAAAGTGG
G_38817	GCTGTTTTGAATGGTCCCGGTCTCGAAACttctttgccattttaggactGTTTTTGAGACCGAGCTAGAAATAGCAAGTTAAAATAAGGCTAGTCCGTTATCAACTTGAAAAAGTGG
G_38818	GCTGTTTTGAATGGTCCCGGTCTCGAAACctacatcagatttcttgaatGTTTTTGAGACCGAGCTAGAAATAGCAAGTTAAAATAAGGCTAGTCCGTTATCAACTTGAAAAAGTGG
G_38819	GCTGTTTTGAATGGTCCCGGTCTCGAAACaagtgcttcttaaatgcatcGTTTTTGAGACCGAGCTAGAAATAGCAAGTTAAAATAAGGCTAGTCCGTTATCAACTTGAAAAAGTGG
G_38820	GCTGTTTTGAATGGTCCCGGTCTCGAAACgctatgttaggactaacttcGTTTTTGAGACCGAGCTAGAAATAGCAAGTTAAAATAAGGCTAGTCCGTTATCAACTTGAAAAAGTGG
G_38821	GCTGTTTTGAATGGTCCCGGTCTCGAAACatacacgcaattgctatgttGTTTTTGAGACCGAGCTAGAAATAGCAAGTTAAAATAAGGCTAGTCCGTTATCAACTTGAAAAAGTGG
G_38822	GCTGTTTTGAATGGTCCCGGTCTCGAAACcctctagtgaaataacagaaGTTTTTGAGACCGAGCTAGAAATAGCAAGTTAAAATAAGGCTAGTCCGTTATCAACTTGAAAAAGTGG
G_38823	GCTGTTTTGAATGGTCCCGGTCTCGAAACataccaaatcacagaaacttGTTTTTGAGACCGAGCTAGAAATAGCAAGTTAAAATAAGGCTAGTCCGTTATCAACTTGAAAAAGTGG
G_38824	GCTGTTTTGAATGGTCCCGGTCTCGAAACttaactaactcgctccatttGTTTTTGAGACCGAGCTAGAAATAGCAAGTTAAAATAAGGCTAGTCCGTTATCAACTTGAAAAAGTGG
G_38825	GCTGTTTTGAATGGTCCCGGTCTCGAAACtgtcgtcgtagtccaggactGTTTTTGAGACCGAGCTAGAAATAGCAAGTTAAAATAAGGCTAGTCCGTTATCAACTTGAAAAAGTGG
G_38826	GCTGTTTTGAATGGTCCCGGTCTCGAAACtaggaatgtcgtcgtagtccGTTTTTGAGACCGAGCTAGAAATAGCAAGTTAAAATAAGGCTAGTCCGTTATCAACTTGAAAAAGTGG
G_38827	GCTGTTTTGAATGGTCCCGGTCTCGAAACtcatgtagtagtctcaacttGTTTTTGAGACCGAGCTAGAAATAGCAAGTTAAAATAAGGCTAGTCCGTTATCAACTTGAAAAAGTGG
G_38828	GCTGTTTTGAATGGTCCCGGTCTCGAAACttctaggactctctgtccgaGTTTTTGAGACCGAGCTAGAAATAGCAAGTTAAAATAAGGCTAGTCCGTTATCAACTTGAAAAAGTGG
G_38829	GCTGTTTTGAATGGTCCCGGTCTCGAAACgcgatatacaagcgtattctGTTTTTGAGACCGAGCTAGAAATAGCAAGTTAAAATAAGGCTAGTCCGTTATCAACTTGAAAAAGTGG
G_38830	GCTGTTTTGAATGGTCCCGGTCTCGAAACtgaaaactcccctcatctacGTTTTTGAGACCGAGCTAGAAATAGCAAGTTAAAATAAGGCTAGTCCGTTATCAACTTGAAAAAGTGG
G_38831	GCTGTTTTGAATGGTCCCGGTCTCGAAACggcaaagccattgctctactGTTTTTGAGACCGAGCTAGAAATAGCAAGTTAAAATAAGGCTAGTCCGTTATCAACTTGAAAAAGTGG
G_38832	GCTGTTTTGAATGGTCCCGGTCTCGAAACtatgcgtatactaaaggatcGTTTTTGAGACCGAGCTAGAAATAGCAAGTTAAAATAAGGCTAGTCCGTTATCAACTTGAAAAAGTGG
G_38833	GCTGTTTTGAATGGTCCCGGTCTCGAAACaactctcttgaacttaatggGTTTTTGAGACCGAGCTAGAAATAGCAAGTTAAAATAAGGCTAGTCCGTTATCAACTTGAAAAAGTGG
G_38834	GCTGTTTTGAATGGTCCCGGTCTCGAAACtcttgcctgtaaaaacatgaGTTTTTGAGACCGAGCTAGAAATAGCAAGTTAAAATAAGGCTAGTCCGTTATCAACTTGAAAAAGTGG
G_38835	GCTGTTTTGAATGGTCCCGGTCTCGAAACcgcacaacatctatattgagGTTTTTGAGACCGAGCTAGAAATAGCAAGTTAAAATAAGGCTAGTCCGTTATCAACTTGAAAAAGTGG
G_38836	GCTGTTTTGAATGGTCCCGGTCTCGAAACtttgttgctctcgtaatgacGTTTTTGAGACCGAGCTAGAAATAGCAAGTTAAAATAAGGCTAGTCCGTTATCAACTTGAAAAAGTGG
G_38837	GCTGTTTTGAATGGTCCCGGTCTCGAAACatatagtactgaggactaaaGTTTTTGAGACCGAGCTAGAAATAGCAAGTTAAAATAAGGCTAGTCCGTTATCAACTTGAAAAAGTGG
G_38838	GCTGTTTTGAATGGTCCCGGTCTCGAAACcgacctgtaaaaagttatcaGTTTTTGAGACCGAGCTAGAAATAGCAAGTTAAAATAAGGCTAGTCCGTTATCAACTTGAAAAAGTGG
G_38839	GCTGTTTTGAATGGTCCCGGTCTCGAAACgtagttttaccgttgccaccGTTTTTGAGACCGAGCTAGAAATAGCAAGTTAAAATAAGGCTAGTCCGTTATCAACTTGAAAAAGTGG
G_38840	GCTGTTTTGAATGGTCCCGGTCTCGAAACagctttccttgtaaatttgcGTTTTTGAGACCGAGCTAGAAATAGCAAGTTAAAATAAGGCTAGTCCGTTATCAACTTGAAAAAGTGG
G_38841	GCTGTTTTGAATGGTCCCGGTCTCGAAACcccgtatccttaatacgattGTTTTTGAGACCGAGCTAGAAATAGCAAGTTAAAATAAGGCTAGTCCGTTATCAACTTGAAAAAGTGG
G_38842	GCTGTTTTGAATGGTCCCGGTCTCGAAACtcactcttatcgttactcatGTTTTTGAGACCGAGCTAGAAATAGCAAGTTAAAATAAGGCTAGTCCGTTATCAACTTGAAAAAGTGG
G_38843	GCTGTTTTGAATGGTCCCGGTCTCGAAACttgccgaacttacgcagcatGTTTTTGAGACCGAGCTAGAAATAGCAAGTTAAAATAAGGCTAGTCCGTTATCAACTTGAAAAAGTGG
G_38844	GCTGTTTTGAATGGTCCCGGTCTCGAAACtcttctatgaactgtagaacGTTTTTGAGACCGAGCTAGAAATAGCAAGTTAAAATAAGGCTAGTCCGTTATCAACTTGAAAAAGTGG
G_38845	GCTGTTTTGAATGGTCCCGGTCTCGAAACgtaggtctgccttctgctaaGTTTTTGAGACCGAGCTAGAAATAGCAAGTTAAAATAAGGCTAGTCCGTTATCAACTTGAAAAAGTGG
G_38846	GCTGTTTTGAATGGTCCCGGTCTCGAAACccacttctcctttaaatgaaGTTTTTGAGACCGAGCTAGAAATAGCAAGTTAAAATAAGGCTAGTCCGTTATCAACTTGAAAAAGTGG
G_38847	GCTGTTTTGAATGGTCCCGGTCTCGAAACaatgttattgttctctgcacGTTTTTGAGACCGAGCTAGAAATAGCAAGTTAAAATAAGGCTAGTCCGTTATCAACTTGAAAAAGTGG
G_38848	GCTGTTTTGAATGGTCCCGGTCTCGAAACgtaatagctaatggtaaactGTTTTTGAGACCGAGCTAGAAATAGCAAGTTAAAATAAGGCTAGTCCGTTATCAACTTGAAAAAGTGG
G_38849	GCTGTTTTGAATGGTCCCGGTCTCGAAACtcagtttgttgcccatattcGTTTTTGAGACCGAGCTAGAAATAGCAAGTTAAAATAAGGCTAGTCCGTTATCAACTTGAAAAAGTGG
G_38850	GCTGTTTTGAATGGTCCCGGTCTCGAAACagtaacattggtacccatgaGTTTTTGAGACCGAGCTAGAAATAGCAAGTTAAAATAAGGCTAGTCCGTTATCAACTTGAAAAAGTGG
G_38851	GCTGTTTTGAATGGTCCCGGTCTCGAAACttagtcactctcagtaacatGTTTTTGAGACCGAGCTAGAAATAGCAAGTTAAAATAAGGCTAGTCCGTTATCAACTTGAAAAAGTGG
G_38852	GCTGTTTTGAATGGTCCCGGTCTCGAAACctttcctgaggcaatttcaaGTTTTTGAGACCGAGCTAGAAATAGCAAGTTAAAATAAGGCTAGTCCGTTATCAACTTGAAAAAGTGG
G_38853	GCTGTTTTGAATGGTCCCGGTCTCGAAACtctttcggtatgctttcctgGTTTTTGAGACCGAGCTAGAAATAGCAAGTTAAAATAAGGCTAGTCCGTTATCAACTTGAAAAAGTGG
G_38854	GCTGTTTTGAATGGTCCCGGTCTCGAAACaatgctctctatcagtctttGTTTTTGAGACCGAGCTAGAAATAGCAAGTTAAAATAAGGCTAGTCCGTTATCAACTTGAAAAAGTGG
G_38855	GCTGTTTTGAATGGTCCCGGTCTCGAAACgctgttattactttctgcaaGTTTTTGAGACCGAGCTAGAAATAGCAAGTTAAAATAAGGCTAGTCCGTTATCAACTTGAAAAAGTGG
G_38856	GCTGTTTTGAATGGTCCCGGTCTCGAAACccctcaactaactctgttgcGTTTTTGAGACCGAGCTAGAAATAGCAAGTTAAAATAAGGCTAGTCCGTTATCAACTTGAAAAAGTGG
G_38857	GCTGTTTTGAATGGTCCCGGTCTCGAAACcttcatttgctttcgcatttGTTTTTGAGACCGAGCTAGAAATAGCAAGTTAAAATAAGGCTAGTCCGTTATCAACTTGAAAAAGTGG
G_38858	GCTGTTTTGAATGGTCCCGGTCTCGAAACttaaccatctgtcgttgtttGTTTTTGAGACCGAGCTAGAAATAGCAAGTTAAAATAAGGCTAGTCCGTTATCAACTTGAAAAAGTGG
G_38859	GCTGTTTTGAATGGTCCCGGTCTCGAAACatgacgcttgatacttcttaGTTTTTGAGACCGAGCTAGAAATAGCAAGTTAAAATAAGGCTAGTCCGTTATCAACTTGAAAAAGTGG
G_38860	GCTGTTTTGAATGGTCCCGGTCTCGAAACgggttagctcatctttatgtGTTTTTGAGACCGAGCTAGAAATAGCAAGTTAAAATAAGGCTAGTCCGTTATCAACTTGAAAAAGTGG
G_38861	GCTGTTTTGAATGGTCCCGGTCTCGAAACcttgctatttttcgattgttGTTTTTGAGACCGAGCTAGAAATAGCAAGTTAAAATAAGGCTAGTCCGTTATCAACTTGAAAAAGTGG
G_38862	GCTGTTTTGAATGGTCCCGGTCTCGAAACgtgtaatgttcagtgtctttGTTTTTGAGACCGAGCTAGAAATAGCAAGTTAAAATAAGGCTAGTCCGTTATCAACTTGAAAAAGTGG
G_38863	GCTGTTTTGAATGGTCCCGGTCTCGAAACccctgttcacttgcagtatgGTTTTTGAGACCGAGCTAGAAATAGCAAGTTAAAATAAGGCTAGTCCGTTATCAACTTGAAAAAGTGG
G_38864	GCTGTTTTGAATGGTCCCGGTCTCGAAACaggttcattctgtcagtatcGTTTTTGAGACCGAGCTAGAAATAGCAAGTTAAAATAAGGCTAGTCCGTTATCAACTTGAAAAAGTGG
G_38865	GCTGTTTTGAATGGTCCCGGTCTCGAAACctacatgctcgttataaactGTTTTTGAGACCGAGCTAGAAATAGCAAGTTAAAATAAGGCTAGTCCGTTATCAACTTGAAAAAGTGG
G_38866	GCTGTTTTGAATGGTCCCGGTCTCGAAACaaacggtcactcggcttaatGTTTTTGAGACCGAGCTAGAAATAGCAAGTTAAAATAAGGCTAGTCCGTTATCAACTTGAAAAAGTGG
G_38867	GCTGTTTTGAATGGTCCCGGTCTCGAAACctagcacgtaaacggtcactGTTTTTGAGACCGAGCTAGAAATAGCAAGTTAAAATAAGGCTAGTCCGTTATCAACTTGAAAAAGTGG
G_38868	GCTGTTTTGAATGGTCCCGGTCTCGAAACacatatccctagcacgtaaaGTTTTTGAGACCGAGCTAGAAATAGCAAGTTAAAATAAGGCTAGTCCGTTATCAACTTGAAAAAGTGG
G_38869	GCTGTTTTGAATGGTCCCGGTCTCGAAACacccaaattatctttcggatGTTTTTGAGACCGAGCTAGAAATAGCAAGTTAAAATAAGGCTAGTCCGTTATCAACTTGAAAAAGTGG
G_38870	GCTGTTTTGAATGGTCCCGGTCTCGAAACaacctacccaaattatctttGTTTTTGAGACCGAGCTAGAAATAGCAAGTTAAAATAAGGCTAGTCCGTTATCAACTTGAAAAAGTGG
G_38871	GCTGTTTTGAATGGTCCCGGTCTCGAAACttcaacaactgaatgaggagGTTTTTGAGACCGAGCTAGAAATAGCAAGTTAAAATAAGGCTAGTCCGTTATCAACTTGAAAAAGTGG
G_38872	GCTGTTTTGAATGGTCCCGGTCTCGAAACcgcaagtatgtataatggtaGTTTTTGAGACCGAGCTAGAAATAGCAAGTTAAAATAAGGCTAGTCCGTTATCAACTTGAAAAAGTGG
G_38873	GCTGTTTTGAATGGTCCCGGTCTCGAAACaacgccgcaagtatgtataaGTTTTTGAGACCGAGCTAGAAATAGCAAGTTAAAATAAGGCTAGTCCGTTATCAACTTGAAAAAGTGG
G_38874	GCTGTTTTGAATGGTCCCGGTCTCGAAACctcatgtgggaatctacatcGTTTTTGAGACCGAGCTAGAAATAGCAAGTTAAAATAAGGCTAGTCCGTTATCAACTTGAAAAAGTGG
G_38875	GCTGTTTTGAATGGTCCCGGTCTCGAAACctgactatattatctcatgtGTTTTTGAGACCGAGCTAGAAATAGCAAGTTAAAATAAGGCTAGTCCGTTATCAACTTGAAAAAGTGG
G_38876	GCTGTTTTGAATGGTCCCGGTCTCGAAACagtgtcaaacctatatggctGTTTTTGAGACCGAGCTAGAAATAGCAAGTTAAAATAAGGCTAGTCCGTTATCAACTTGAAAAAGTGG
G_38877	GCTGTTTTGAATGGTCCCGGTCTCGAAACtccaacattagttgcaaaccGTTTTTGAGACCGAGCTAGAAATAGCAAGTTAAAATAAGGCTAGTCCGTTATCAACTTGAAAAAGTGG
G_38878	GCTGTTTTGAATGGTCCCGGTCTCGAAACctagcatctttgtctccattGTTTTTGAGACCGAGCTAGAAATAGCAAGTTAAAATAAGGCTAGTCCGTTATCAACTTGAAAAAGTGG
G_38879	GCTGTTTTGAATGGTCCCGGTCTCGAAACacaagaactacagactagttGTTTTTGAGACCGAGCTAGAAATAGCAAGTTAAAATAAGGCTAGTCCGTTATCAACTTGAAAAAGTGG
G_38880	GCTGTTTTGAATGGTCCCGGTCTCGAAACtcagatataaggcctctgccGTTTTTGAGACCGAGCTAGAAATAGCAAGTTAAAATAAGGCTAGTCCGTTATCAACTTGAAAAAGTGG
G_38881	GCTGTTTTGAATGGTCCCGGTCTCGAAACgggaccaacagtcagatataGTTTTTGAGACCGAGCTAGAAATAGCAAGTTAAAATAAGGCTAGTCCGTTATCAACTTGAAAAAGTGG
G_38882	GCTGTTTTGAATGGTCCCGGTCTCGAAACgcaaggaagaagtctcctgcGTTTTTGAGACCGAGCTAGAAATAGCAAGTTAAAATAAGGCTAGTCCGTTATCAACTTGAAAAAGTGG
G_38883	GCTGTTTTGAATGGTCCCGGTCTCGAAACtatgtatgtgagtgatggcaGTTTTTGAGACCGAGCTAGAAATAGCAAGTTAAAATAAGGCTAGTCCGTTATCAACTTGAAAAAGTGG
G_38884	GCTGTTTTGAATGGTCCCGGTCTCGAAACgggattatgtatgtgagtgaGTTTTTGAGACCGAGCTAGAAATAGCAAGTTAAAATAAGGCTAGTCCGTTATCAACTTGAAAAAGTGG
G_38885	GCTGTTTTGAATGGTCCCGGTCTCGAAACtaaccgcatcagttaagataGTTTTTGAGACCGAGCTAGAAATAGCAAGTTAAAATAAGGCTAGTCCGTTATCAACTTGAAAAAGTGG
G_38886	GCTGTTTTGAATGGTCCCGGTCTCGAAACccaccaataattgcatagaaGTTTTTGAGACCGAGCTAGAAATAGCAAGTTAAAATAAGGCTAGTCCGTTATCAACTTGAAAAAGTGG
G_38887	GCTGTTTTGAATGGTCCCGGTCTCGAAACggtgtataggcatagttgaaGTTTTTGAGACCGAGCTAGAAATAGCAAGTTAAAATAAGGCTAGTCCGTTATCAACTTGAAAAAGTGG
G_38888	GCTGTTTTGAATGGTCCCGGTCTCGAAACcgcaatattatagggtgtatGTTTTTGAGACCGAGCTAGAAATAGCAAGTTAAAATAAGGCTAGTCCGTTATCAACTTGAAAAAGTGG
G_38889	GCTGTTTTGAATGGTCCCGGTCTCGAAACacatattttgaagctgctaaGTTTTTGAGACCGAGCTAGAAATAGCAAGTTAAAATAAGGCTAGTCCGTTATCAACTTGAAAAAGTGG
G_38890	GCTGTTTTGAATGGTCCCGGTCTCGAAACaaagccaataaaacccgttaGTTTTTGAGACCGAGCTAGAAATAGCAAGTTAAAATAAGGCTAGTCCGTTATCAACTTGAAAAAGTGG
G_38891	GCTGTTTTGAATGGTCCCGGTCTCGAAACtgctcggtgctactaaataaGTTTTTGAGACCGAGCTAGAAATAGCAAGTTAAAATAAGGCTAGTCCGTTATCAACTTGAAAAAGTGG
G_38892	GCTGTTTTGAATGGTCCCGGTCTCGAAACaaagtaattgaagctatgctGTTTTTGAGACCGAGCTAGAAATAGCAAGTTAAAATAAGGCTAGTCCGTTATCAACTTGAAAAAGTGG
G_38893	GCTGTTTTGAATGGTCCCGGTCTCGAAACccacgccatgtagctaatatGTTTTTGAGACCGAGCTAGAAATAGCAAGTTAAAATAAGGCTAGTCCGTTATCAACTTGAAAAAGTGG
G_38894	GCTGTTTTGAATGGTCCCGGTCTCGAAACataacttctgaaacagccgtGTTTTTGAGACCGAGCTAGAAATAGCAAGTTAAAATAAGGCTAGTCCGTTATCAACTTGAAAAAGTGG
G_38895	GCTGTTTTGAATGGTCCCGGTCTCGAAACtgcaatcgcaccaatagcagGTTTTTGAGACCGAGCTAGAAATAGCAAGTTAAAATAAGGCTAGTCCGTTATCAACTTGAAAAAGTGG
G_38896	GCTGTTTTGAATGGTCCCGGTCTCGAAACaaacctgctgataatgatgtGTTTTTGAGACCGAGCTAGAAATAGCAAGTTAAAATAAGGCTAGTCCGTTATCAACTTGAAAAAGTGG
G_38897	GCTGTTTTGAATGGTCCCGGTCTCGAAACgccattatacctaaacttgcGTTTTTGAGACCGAGCTAGAAATAGCAAGTTAAAATAAGGCTAGTCCGTTATCAACTTGAAAAAGTGG
G_38898	GCTGTTTTGAATGGTCCCGGTCTCGAAACttaaaattgctccagttgagGTTTTTGAGACCGAGCTAGAAATAGCAAGTTAAAATAAGGCTAGTCCGTTATCAACTTGAAAAAGTGG
G_38899	GCTGTTTTGAATGGTCCCGGTCTCGAAACtccgaaatgtaaccaagtttGTTTTTGAGACCGAGCTAGAAATAGCAAGTTAAAATAAGGCTAGTCCGTTATCAACTTGAAAAAGTGG
G_38900	GCTGTTTTGAATGGTCCCGGTCTCGAAACgtctgccaatcttgccctcaGTTTTTGAGACCGAGCTAGAAATAGCAAGTTAAAATAAGGCTAGTCCGTTATCAACTTGAAAAAGTGG
G_38901	GCTGTTTTGAATGGTCCCGGTCTCGAAACtggtgccacattcttctttcGTTTTTGAGACCGAGCTAGAAATAGCAAGTTAAAATAAGGCTAGTCCGTTATCAACTTGAAAAAGTGG
G_38902	GCTGTTTTGAATGGTCCCGGTCTCGAAACgatcaacaccatatatacttGTTTTTGAGACCGAGCTAGAAATAGCAAGTTAAAATAAGGCTAGTCCGTTATCAACTTGAAAAAGTGG
G_38903	GCTGTTTTGAATGGTCCCGGTCTCGAAACattcactgcctgcaacgtgtGTTTTTGAGACCGAGCTAGAAATAGCAAGTTAAAATAAGGCTAGTCCGTTATCAACTTGAAAAAGTGG
G_38904	GCTGTTTTGAATGGTCCCGGTCTCGAAACggtgctgtctgtgaagttttGTTTTTGAGACCGAGCTAGAAATAGCAAGTTAAAATAAGGCTAGTCCGTTATCAACTTGAAAAAGTGG
G_38905	GCTGTTTTGAATGGTCCCGGTCTCGAAACcggttgcctttctgaagcagGTTTTTGAGACCGAGCTAGAAATAGCAAGTTAAAATAAGGCTAGTCCGTTATCAACTTGAAAAAGTGG
G_38906	GCTGTTTTGAATGGTCCCGGTCTCGAAACaccggttgcctttctgaagcGTTTTTGAGACCGAGCTAGAAATAGCAAGTTAAAATAAGGCTAGTCCGTTATCAACTTGAAAAAGTGG
G_38907	GCTGTTTTGAATGGTCCCGGTCTCGAAACtggtacccaggaattttgacGTTTTTGAGACCGAGCTAGAAATAGCAAGTTAAAATAAGGCTAGTCCGTTATCAACTTGAAAAAGTGG
G_38908	GCTGTTTTGAATGGTCCCGGTCTCGAAACgttctatagtgttggtacccGTTTTTGAGACCGAGCTAGAAATAGCAAGTTAAAATAAGGCTAGTCCGTTATCAACTTGAAAAAGTGG
G_38909	GCTGTTTTGAATGGTCCCGGTCTCGAAACgtctttgtctttctcgttttGTTTTTGAGACCGAGCTAGAAATAGCAAGTTAAAATAAGGCTAGTCCGTTATCAACTTGAAAAAGTGG
G_38910	GCTGTTTTGAATGGTCCCGGTCTCGAAACttctcctctctatctttcttGTTTTTGAGACCGAGCTAGAAATAGCAAGTTAAAATAAGGCTAGTCCGTTATCAACTTGAAAAAGTGG
G_38911	GCTGTTTTGAATGGTCCCGGTCTCGAAACttacccgtttttggtattacGTTTTTGAGACCGAGCTAGAAATAGCAAGTTAAAATAAGGCTAGTCCGTTATCAACTTGAAAAAGTGG
G_38912	GCTGTTTTGAATGGTCCCGGTCTCGAAACttctcgtctttacccgttttGTTTTTGAGACCGAGCTAGAAATAGCAAGTTAAAATAAGGCTAGTCCGTTATCAACTTGAAAAAGTGG
G_38913	GCTGTTTTGAATGGTCCCGGTCTCGAAACtcgtttgatttacctgtttcGTTTTTGAGACCGAGCTAGAAATAGCAAGTTAAAATAAGGCTAGTCCGTTATCAACTTGAAAAAGTGG
G_38914	GCTGTTTTGAATGGTCCCGGTCTCGAAACcaagcctatgactttaattcGTTTTTGAGACCGAGCTAGAAATAGCAAGTTAAAATAAGGCTAGTCCGTTATCAACTTGAAAAAGTGG
G_38915	GCTGTTTTGAATGGTCCCGGTCTCGAAACgcgctagaagctaaagtaaaGTTTTTGAGACCGAGCTAGAAATAGCAAGTTAAAATAAGGCTAGTCCGTTATCAACTTGAAAAAGTGG
G_38916	GCTGTTTTGAATGGTCCCGGTCTCGAAACcgagttggctttatgacgttGTTTTTGAGACCGAGCTAGAAATAGCAAGTTAAAATAAGGCTAGTCCGTTATCAACTTGAAAAAGTGG
G_38917	GCTGTTTTGAATGGTCCCGGTCTCGAAACttctcttgggggttccgagtGTTTTTGAGACCGAGCTAGAAATAGCAAGTTAAAATAAGGCTAGTCCGTTATCAACTTGAAAAAGTGG
G_38918	GCTGTTTTGAATGGTCCCGGTCTCGAAACctaaagaattcttctcttggGTTTTTGAGACCGAGCTAGAAATAGCAAGTTAAAATAAGGCTAGTCCGTTATCAACTTGAAAAAGTGG
G_38919	GCTGTTTTGAATGGTCCCGGTCTCGAAACcttttaccagttcgtttggaGTTTTTGAGACCGAGCTAGAAATAGCAAGTTAAAATAAGGCTAGTCCGTTATCAACTTGAAAAAGTGG
G_38920	GCTGTTTTGAATGGTCCCGGTCTCGAAACaaaccttttaccagttcgttGTTTTTGAGACCGAGCTAGAAATAGCAAGTTAAAATAAGGCTAGTCCGTTATCAACTTGAAAAAGTGG
G_38921	GCTGTTTTGAATGGTCCCGGTCTCGAAACgattttcacggctttaacacGTTTTTGAGACCGAGCTAGAAATAGCAAGTTAAAATAAGGCTAGTCCGTTATCAACTTGAAAAAGTGG
G_38922	GCTGTTTTGAATGGTCCCGGTCTCGAAACttaccaacagtcgattttcaGTTTTTGAGACCGAGCTAGAAATAGCAAGTTAAAATAAGGCTAGTCCGTTATCAACTTGAAAAAGTGG
G_38923	GCTGTTTTGAATGGTCCCGGTCTCGAAACttgtcgatgatgcatactatGTTTTTGAGACCGAGCTAGAAATAGCAAGTTAAAATAAGGCTAGTCCGTTATCAACTTGAAAAAGTGG
G_38924	GCTGTTTTGAATGGTCCCGGTCTCGAAACcttgtatttagcacacgtcaGTTTTTGAGACCGAGCTAGAAATAGCAAGTTAAAATAAGGCTAGTCCGTTATCAACTTGAAAAAGTGG
G_38925	GCTGTTTTGAATGGTCCCGGTCTCGAAACttattaccgacacacaactgGTTTTTGAGACCGAGCTAGAAATAGCAAGTTAAAATAAGGCTAGTCCGTTATCAACTTGAAAAAGTGG
G_38926	GCTGTTTTGAATGGTCCCGGTCTCGAAACtcttattaccgacacacaacGTTTTTGAGACCGAGCTAGAAATAGCAAGTTAAAATAAGGCTAGTCCGTTATCAACTTGAAAAAGTGG
G_38927	GCTGTTTTGAATGGTCCCGGTCTCGAAACgttacaaatgcgctcacgcaGTTTTTGAGACCGAGCTAGAAATAGCAAGTTAAAATAAGGCTAGTCCGTTATCAACTTGAAAAAGTGG
G_38928	GCTGTTTTGAATGGTCCCGGTCTCGAAACtgcacctcctcaaggtgtagGTTTTTGAGACCGAGCTAGAAATAGCAAGTTAAAATAAGGCTAGTCCGTTATCAACTTGAAAAAGTGG
G_38929	GCTGTTTTGAATGGTCCCGGTCTCGAAACttcccatatgcacctcctcaGTTTTTGAGACCGAGCTAGAAATAGCAAGTTAAAATAAGGCTAGTCCGTTATCAACTTGAAAAAGTGG
G_38930	GCTGTTTTGAATGGTCCCGGTCTCGAAACaatgtttaatgaccttacacGTTTTTGAGACCGAGCTAGAAATAGCAAGTTAAAATAAGGCTAGTCCGTTATCAACTTGAAAAAGTGG
G_38931	GCTGTTTTGAATGGTCCCGGTCTCGAAACggtatggcaaccaaaaaagaGTTTTTGAGACCGAGCTAGAAATAGCAAGTTAAAATAAGGCTAGTCCGTTATCAACTTGAAAAAGTGG
G_38932	GCTGTTTTGAATGGTCCCGGTCTCGAAACaaagacaatgagtatgccacGTTTTTGAGACCGAGCTAGAAATAGCAAGTTAAAATAAGGCTAGTCCGTTATCAACTTGAAAAAGTGG
G_38933	GCTGTTTTGAATGGTCCCGGTCTCGAAACccagcagacttggggtttttGTTTTTGAGACCGAGCTAGAAATAGCAAGTTAAAATAAGGCTAGTCCGTTATCAACTTGAAAAAGTGG
G_38934	GCTGTTTTGAATGGTCCCGGTCTCGAAACgtctggtaccagcagacttgGTTTTTGAGACCGAGCTAGAAATAGCAAGTTAAAATAAGGCTAGTCCGTTATCAACTTGAAAAAGTGG
G_38935	GCTGTTTTGAATGGTCCCGGTCTCGAAACaagtctggtaccagcagactGTTTTTGAGACCGAGCTAGAAATAGCAAGTTAAAATAAGGCTAGTCCGTTATCAACTTGAAAAAGTGG
G_38936	GCTGTTTTGAATGGTCCCGGTCTCGAAACatactacacaaccccaagtcGTTTTTGAGACCGAGCTAGAAATAGCAAGTTAAAATAAGGCTAGTCCGTTATCAACTTGAAAAAGTGG
G_38937	GCTGTTTTGAATGGTCCCGGTCTCGAAACtgatgggagatgttcaccagGTTTTTGAGACCGAGCTAGAAATAGCAAGTTAAAATAAGGCTAGTCCGTTATCAACTTGAAAAAGTGG
G_38938	GCTGTTTTGAATGGTCCCGGTCTCGAAACattgatgggagatgttcaccGTTTTTGAGACCGAGCTAGAAATAGCAAGTTAAAATAAGGCTAGTCCGTTATCAACTTGAAAAAGTGG
G_38939	GCTGTTTTGAATGGTCCCGGTCTCGAAACtagctaactcacgcattgatGTTTTTGAGACCGAGCTAGAAATAGCAAGTTAAAATAAGGCTAGTCCGTTATCAACTTGAAAAAGTGG
G_38940	GCTGTTTTGAATGGTCCCGGTCTCGAAACatcccaacgatcataaaaagGTTTTTGAGACCGAGCTAGAAATAGCAAGTTAAAATAAGGCTAGTCCGTTATCAACTTGAAAAAGTGG
G_38941	GCTGTTTTGAATGGTCCCGGTCTCGAAACtgatcccaacgatcataaaaGTTTTTGAGACCGAGCTAGAAATAGCAAGTTAAAATAAGGCTAGTCCGTTATCAACTTGAAAAAGTGG
G_38942	GCTGTTTTGAATGGTCCCGGTCTCGAAACcgatagtttcattttcatacGTTTTTGAGACCGAGCTAGAAATAGCAAGTTAAAATAAGGCTAGTCCGTTATCAACTTGAAAAAGTGG
G_38943	GCTGTTTTGAATGGTCCCGGTCTCGAAACaacgggtctaaccctgaagtGTTTTTGAGACCGAGCTAGAAATAGCAAGTTAAAATAAGGCTAGTCCGTTATCAACTTGAAAAAGTGG
G_38944	GCTGTTTTGAATGGTCCCGGTCTCGAAACatcgtcagtattaatccgatGTTTTTGAGACCGAGCTAGAAATAGCAAGTTAAAATAAGGCTAGTCCGTTATCAACTTGAAAAAGTGG
G_38945	GCTGTTTTGAATGGTCCCGGTCTCGAAACaagatgaaccacctaatctaGTTTTTGAGACCGAGCTAGAAATAGCAAGTTAAAATAAGGCTAGTCCGTTATCAACTTGAAAAAGTGG
G_38946	GCTGTTTTGAATGGTCCCGGTCTCGAAACagcaaatctctctttgatacGTTTTTGAGACCGAGCTAGAAATAGCAAGTTAAAATAAGGCTAGTCCGTTATCAACTTGAAAAAGTGG
G_38947	GCTGTTTTGAATGGTCCCGGTCTCGAAACgtactcttactaaacgctatGTTTTTGAGACCGAGCTAGAAATAGCAAGTTAAAATAAGGCTAGTCCGTTATCAACTTGAAAAAGTGG
G_38948	GCTGTTTTGAATGGTCCCGGTCTCGAAACtagccaacattctcacctttGTTTTTGAGACCGAGCTAGAAATAGCAAGTTAAAATAAGGCTAGTCCGTTATCAACTTGAAAAAGTGG
G_38949	GCTGTTTTGAATGGTCCCGGTCTCGAAACtctgggtccataccatttgtGTTTTTGAGACCGAGCTAGAAATAGCAAGTTAAAATAAGGCTAGTCCGTTATCAACTTGAAAAAGTGG
G_38950	GCTGTTTTGAATGGTCCCGGTCTCGAAACatacatctatcgaaccatctGTTTTTGAGACCGAGCTAGAAATAGCAAGTTAAAATAAGGCTAGTCCGTTATCAACTTGAAAAAGTGG
G_38951	GCTGTTTTGAATGGTCCCGGTCTCGAAACgtaagaatagtactatcctcGTTTTTGAGACCGAGCTAGAAATAGCAAGTTAAAATAAGGCTAGTCCGTTATCAACTTGAAAAAGTGG
G_38952	GCTGTTTTGAATGGTCCCGGTCTCGAAACcctagagtaaatatgacagcGTTTTTGAGACCGAGCTAGAAATAGCAAGTTAAAATAAGGCTAGTCCGTTATCAACTTGAAAAAGTGG
G_38953	GCTGTTTTGAATGGTCCCGGTCTCGAAACggaataaatggctgaataaaGTTTTTGAGACCGAGCTAGAAATAGCAAGTTAAAATAAGGCTAGTCCGTTATCAACTTGAAAAAGTGG
G_38954	GCTGTTTTGAATGGTCCCGGTCTCGAAACtcgccaatattcggaatcatGTTTTTGAGACCGAGCTAGAAATAGCAAGTTAAAATAAGGCTAGTCCGTTATCAACTTGAAAAAGTGG
G_38955	GCTGTTTTGAATGGTCCCGGTCTCGAAACtgaatatcatcgccaatattGTTTTTGAGACCGAGCTAGAAATAGCAAGTTAAAATAAGGCTAGTCCGTTATCAACTTGAAAAAGTGG
G_38956	GCTGTTTTGAATGGTCCCGGTCTCGAAACtaaaacccatcctgattttgGTTTTTGAGACCGAGCTAGAAATAGCAAGTTAAAATAAGGCTAGTCCGTTATCAACTTGAAAAAGTGG
G_38957	GCTGTTTTGAATGGTCCCGGTCTCGAAACttcgaacaattgacagtttgGTTTTTGAGACCGAGCTAGAAATAGCAAGTTAAAATAAGGCTAGTCCGTTATCAACTTGAAAAAGTGG
G_38958	GCTGTTTTGAATGGTCCCGGTCTCGAAACcattcgaacaattgacagttGTTTTTGAGACCGAGCTAGAAATAGCAAGTTAAAATAAGGCTAGTCCGTTATCAACTTGAAAAAGTGG
G_38959	GCTGTTTTGAATGGTCCCGGTCTCGAAACataattacagaggattggtgGTTTTTGAGACCGAGCTAGAAATAGCAAGTTAAAATAAGGCTAGTCCGTTATCAACTTGAAAAAGTGG
G_38960	GCTGTTTTGAATGGTCCCGGTCTCGAAACcaagggaggttttttatatgGTTTTTGAGACCGAGCTAGAAATAGCAAGTTAAAATAAGGCTAGTCCGTTATCAACTTGAAAAAGTGG
G_38961	GCTGTTTTGAATGGTCCCGGTCTCGAAACcttacgatgtttgctaaggtGTTTTTGAGACCGAGCTAGAAATAGCAAGTTAAAATAAGGCTAGTCCGTTATCAACTTGAAAAAGTGG
G_38962	GCTGTTTTGAATGGTCCCGGTCTCGAAACtgctcttacgatgtttgctaGTTTTTGAGACCGAGCTAGAAATAGCAAGTTAAAATAAGGCTAGTCCGTTATCAACTTGAAAAAGTGG
G_38963	GCTGTTTTGAATGGTCCCGGTCTCGAAACagtaatgcaatgataacaacGTTTTTGAGACCGAGCTAGAAATAGCAAGTTAAAATAAGGCTAGTCCGTTATCAACTTGAAAAAGTGG
G_38964	GCTGTTTTGAATGGTCCCGGTCTCGAAACaccaggatgaagtttaagcaGTTTTTGAGACCGAGCTAGAAATAGCAAGTTAAAATAAGGCTAGTCCGTTATCAACTTGAAAAAGTGG
G_38965	GCTGTTTTGAATGGTCCCGGTCTCGAAACacttctttatttccatgaccGTTTTTGAGACCGAGCTAGAAATAGCAAGTTAAAATAAGGCTAGTCCGTTATCAACTTGAAAAAGTGG
G_38966	GCTGTTTTGAATGGTCCCGGTCTCGAAACccctatcttgataaatcaaaGTTTTTGAGACCGAGCTAGAAATAGCAAGTTAAAATAAGGCTAGTCCGTTATCAACTTGAAAAAGTGG
G_38967	GCTGTTTTGAATGGTCCCGGTCTCGAAACttaatagcatggatggcattGTTTTTGAGACCGAGCTAGAAATAGCAAGTTAAAATAAGGCTAGTCCGTTATCAACTTGAAAAAGTGG
G_38968	GCTGTTTTGAATGGTCCCGGTCTCGAAACcacctcgatcaatagatgtaGTTTTTGAGACCGAGCTAGAAATAGCAAGTTAAAATAAGGCTAGTCCGTTATCAACTTGAAAAAGTGG
G_38969	GCTGTTTTGAATGGTCCCGGTCTCGAAACttgtatgttacatgattggtGTTTTTGAGACCGAGCTAGAAATAGCAAGTTAAAATAAGGCTAGTCCGTTATCAACTTGAAAAAGTGG
G_38970	GCTGTTTTGAATGGTCCCGGTCTCGAAACcatcgtaaaaagcctgcaaaGTTTTTGAGACCGAGCTAGAAATAGCAAGTTAAAATAAGGCTAGTCCGTTATCAACTTGAAAAAGTGG
G_38971	GCTGTTTTGAATGGTCCCGGTCTCGAAACgaacgagtatggtttagttaGTTTTTGAGACCGAGCTAGAAATAGCAAGTTAAAATAAGGCTAGTCCGTTATCAACTTGAAAAAGTGG
G_38972	GCTGTTTTGAATGGTCCCGGTCTCGAAACatggatggtatgaacgagtaGTTTTTGAGACCGAGCTAGAAATAGCAAGTTAAAATAAGGCTAGTCCGTTATCAACTTGAAAAAGTGG
G_38973	GCTGTTTTGAATGGTCCCGGTCTCGAAACagagtgactggtagaatggaGTTTTTGAGACCGAGCTAGAAATAGCAAGTTAAAATAAGGCTAGTCCGTTATCAACTTGAAAAAGTGG
G_38974	GCTGTTTTGAATGGTCCCGGTCTCGAAACttcaagagtgactggtagaaGTTTTTGAGACCGAGCTAGAAATAGCAAGTTAAAATAAGGCTAGTCCGTTATCAACTTGAAAAAGTGG
G_38975	GCTGTTTTGAATGGTCCCGGTCTCGAAACggaccgacttcaagagtgacGTTTTTGAGACCGAGCTAGAAATAGCAAGTTAAAATAAGGCTAGTCCGTTATCAACTTGAAAAAGTGG
G_38976	GCTGTTTTGAATGGTCCCGGTCTCGAAACgacgggggattatctcaaatGTTTTTGAGACCGAGCTAGAAATAGCAAGTTAAAATAAGGCTAGTCCGTTATCAACTTGAAAAAGTGG
G_38977	GCTGTTTTGAATGGTCCCGGTCTCGAAACttatttcaacctaatgacggGTTTTTGAGACCGAGCTAGAAATAGCAAGTTAAAATAAGGCTAGTCCGTTATCAACTTGAAAAAGTGG
G_38978	GCTGTTTTGAATGGTCCCGGTCTCGAAACtatcatcctgcaacatatgaGTTTTTGAGACCGAGCTAGAAATAGCAAGTTAAAATAAGGCTAGTCCGTTATCAACTTGAAAAAGTGG
G_38979	GCTGTTTTGAATGGTCCCGGTCTCGAAACagtggttgcacagtatataaGTTTTTGAGACCGAGCTAGAAATAGCAAGTTAAAATAAGGCTAGTCCGTTATCAACTTGAAAAAGTGG
G_38980	GCTGTTTTGAATGGTCCCGGTCTCGAAACagtctattcgccacagatttGTTTTTGAGACCGAGCTAGAAATAGCAAGTTAAAATAAGGCTAGTCCGTTATCAACTTGAAAAAGTGG
G_38981	GCTGTTTTGAATGGTCCCGGTCTCGAAACtaggagtaaagactgctcttGTTTTTGAGACCGAGCTAGAAATAGCAAGTTAAAATAAGGCTAGTCCGTTATCAACTTGAAAAAGTGG
G_38982	GCTGTTTTGAATGGTCCCGGTCTCGAAACcgtggttcgcactatgatttGTTTTTGAGACCGAGCTAGAAATAGCAAGTTAAAATAAGGCTAGTCCGTTATCAACTTGAAAAAGTGG
G_38983	GCTGTTTTGAATGGTCCCGGTCTCGAAACtctgatataatgactcatcgGTTTTTGAGACCGAGCTAGAAATAGCAAGTTAAAATAAGGCTAGTCCGTTATCAACTTGAAAAAGTGG
G_38984	GCTGTTTTGAATGGTCCCGGTCTCGAAACtacacatctcaatgatgtacGTTTTTGAGACCGAGCTAGAAATAGCAAGTTAAAATAAGGCTAGTCCGTTATCAACTTGAAAAAGTGG
G_38985	GCTGTTTTGAATGGTCCCGGTCTCGAAACcggtcgtggtatggttaaatGTTTTTGAGACCGAGCTAGAAATAGCAAGTTAAAATAAGGCTAGTCCGTTATCAACTTGAAAAAGTGG
G_38986	GCTGTTTTGAATGGTCCCGGTCTCGAAACtattcctaccggtcgtggtaGTTTTTGAGACCGAGCTAGAAATAGCAAGTTAAAATAAGGCTAGTCCGTTATCAACTTGAAAAAGTGG
G_38987	GCTGTTTTGAATGGTCCCGGTCTCGAAACaaaaatattcctaccggtcgGTTTTTGAGACCGAGCTAGAAATAGCAAGTTAAAATAAGGCTAGTCCGTTATCAACTTGAAAAAGTGG
G_38988	GCTGTTTTGAATGGTCCCGGTCTCGAAACtgtctttcatgtgagccagtGTTTTTGAGACCGAGCTAGAAATAGCAAGTTAAAATAAGGCTAGTCCGTTATCAACTTGAAAAAGTGG
G_38989	GCTGTTTTGAATGGTCCCGGTCTCGAAACgctacaacatacttatgatcGTTTTTGAGACCGAGCTAGAAATAGCAAGTTAAAATAAGGCTAGTCCGTTATCAACTTGAAAAAGTGG
G_38990	GCTGTTTTGAATGGTCCCGGTCTCGAAACttactaaaagcgatgtggcgGTTTTTGAGACCGAGCTAGAAATAGCAAGTTAAAATAAGGCTAGTCCGTTATCAACTTGAAAAAGTGG
G_38991	GCTGTTTTGAATGGTCCCGGTCTCGAAACcatcattactaaaagcgatgGTTTTTGAGACCGAGCTAGAAATAGCAAGTTAAAATAAGGCTAGTCCGTTATCAACTTGAAAAAGTGG
G_38992	GCTGTTTTGAATGGTCCCGGTCTCGAAACgctcaatgaacttaccgtctGTTTTTGAGACCGAGCTAGAAATAGCAAGTTAAAATAAGGCTAGTCCGTTATCAACTTGAAAAAGTGG
G_38993	GCTGTTTTGAATGGTCCCGGTCTCGAAACgattccccgttaaagtcactGTTTTTGAGACCGAGCTAGAAATAGCAAGTTAAAATAAGGCTAGTCCGTTATCAACTTGAAAAAGTGG
G_38994	GCTGTTTTGAATGGTCCCGGTCTCGAAACcttggaaaggcatcgtaactGTTTTTGAGACCGAGCTAGAAATAGCAAGTTAAAATAAGGCTAGTCCGTTATCAACTTGAAAAAGTGG
G_38995	GCTGTTTTGAATGGTCCCGGTCTCGAAACtcaggcataggtcaatatcaGTTTTTGAGACCGAGCTAGAAATAGCAAGTTAAAATAAGGCTAGTCCGTTATCAACTTGAAAAAGTGG
G_38996	GCTGTTTTGAATGGTCCCGGTCTCGAAACggtgtaggttcttcaggcatGTTTTTGAGACCGAGCTAGAAATAGCAAGTTAAAATAAGGCTAGTCCGTTATCAACTTGAAAAAGTGG
G_38997	GCTGTTTTGAATGGTCCCGGTCTCGAAACttcggtggtgtaggttcttcGTTTTTGAGACCGAGCTAGAAATAGCAAGTTAAAATAAGGCTAGTCCGTTATCAACTTGAAAAAGTGG
G_38998	GCTGTTTTGAATGGTCCCGGTCTCGAAACaacttacctttcggtggtgtGTTTTTGAGACCGAGCTAGAAATAGCAAGTTAAAATAAGGCTAGTCCGTTATCAACTTGAAAAAGTGG
G_38999	GCTGTTTTGAATGGTCCCGGTCTCGAAACaatcctaacttacctttcggGTTTTTGAGACCGAGCTAGAAATAGCAAGTTAAAATAAGGCTAGTCCGTTATCAACTTGAAAAAGTGG
G_39000	GCTGTTTTGAATGGTCCCGGTCTCGAAACgctaatcctaacttacctttGTTTTTGAGACCGAGCTAGAAATAGCAAGTTAAAATAAGGCTAGTCCGTTATCAACTTGAAAAAGTGG
G_39001	GCTGTTTTGAATGGTCCCGGTCTCGAAACgaagaattatcatttgggggGTTTTTGAGACCGAGCTAGAAATAGCAAGTTAAAATAAGGCTAGTCCGTTATCAACTTGAAAAAGTGG
G_39002	GCTGTTTTGAATGGTCCCGGTCTCGAAACgttgaagaattatcatttggGTTTTTGAGACCGAGCTAGAAATAGCAAGTTAAAATAAGGCTAGTCCGTTATCAACTTGAAAAAGTGG
G_39003	GCTGTTTTGAATGGTCCCGGTCTCGAAACtgaaaacatgacacatagagGTTTTTGAGACCGAGCTAGAAATAGCAAGTTAAAATAAGGCTAGTCCGTTATCAACTTGAAAAAGTGG
G_39004	GCTGTTTTGAATGGTCCCGGTCTCGAAACaaaaaagccctgatttcggaGTTTTTGAGACCGAGCTAGAAATAGCAAGTTAAAATAAGGCTAGTCCGTTATCAACTTGAAAAAGTGG
G_39005	GCTGTTTTGAATGGTCCCGGTCTCGAAACattgaaaaaagccctgatttGTTTTTGAGACCGAGCTAGAAATAGCAAGTTAAAATAAGGCTAGTCCGTTATCAACTTGAAAAAGTGG
G_39006	GCTGTTTTGAATGGTCCCGGTCTCGAAACgcgagtgaacgtattagtttGTTTTTGAGACCGAGCTAGAAATAGCAAGTTAAAATAAGGCTAGTCCGTTATCAACTTGAAAAAGTGG
G_39007	GCTGTTTTGAATGGTCCCGGTCTCGAAACccagttactcttgaacttggGTTTTTGAGACCGAGCTAGAAATAGCAAGTTAAAATAAGGCTAGTCCGTTATCAACTTGAAAAAGTGG
G_39008	GCTGTTTTGAATGGTCCCGGTCTCGAAACattccagttactcttgaactGTTTTTGAGACCGAGCTAGAAATAGCAAGTTAAAATAAGGCTAGTCCGTTATCAACTTGAAAAAGTGG
G_39009	GCTGTTTTGAATGGTCCCGGTCTCGAAACtttactggcagtgaaaaagtGTTTTTGAGACCGAGCTAGAAATAGCAAGTTAAAATAAGGCTAGTCCGTTATCAACTTGAAAAAGTGG
G_39010	GCTGTTTTGAATGGTCCCGGTCTCGAAACtacgtttctgttgttgaaggGTTTTTGAGACCGAGCTAGAAATAGCAAGTTAAAATAAGGCTAGTCCGTTATCAACTTGAAAAAGTGG
G_39011	GCTGTTTTGAATGGTCCCGGTCTCGAAACgcatacgtttctgttgttgaGTTTTTGAGACCGAGCTAGAAATAGCAAGTTAAAATAAGGCTAGTCCGTTATCAACTTGAAAAAGTGG
G_39012	GCTGTTTTGAATGGTCCCGGTCTCGAAACtcatgttgcaattgtgatcaGTTTTTGAGACCGAGCTAGAAATAGCAAGTTAAAATAAGGCTAGTCCGTTATCAACTTGAAAAAGTGG
G_39013	GCTGTTTTGAATGGTCCCGGTCTCGAAACctcatcggagcaatagctgcGTTTTTGAGACCGAGCTAGAAATAGCAAGTTAAAATAAGGCTAGTCCGTTATCAACTTGAAAAAGTGG
G_39014	GCTGTTTTGAATGGTCCCGGTCTCGAAACttagttttcgagcctctcatGTTTTTGAGACCGAGCTAGAAATAGCAAGTTAAAATAAGGCTAGTCCGTTATCAACTTGAAAAAGTGG
G_39015	GCTGTTTTGAATGGTCCCGGTCTCGAAACtacggtacggtacttattatGTTTTTGAGACCGAGCTAGAAATAGCAAGTTAAAATAAGGCTAGTCCGTTATCAACTTGAAAAAGTGG
G_39016	GCTGTTTTGAATGGTCCCGGTCTCGAAACtaaaaaagaaccttacggtaGTTTTTGAGACCGAGCTAGAAATAGCAAGTTAAAATAAGGCTAGTCCGTTATCAACTTGAAAAAGTGG
G_39017	GCTGTTTTGAATGGTCCCGGTCTCGAAACttggtcgaaaaccaaacaaaGTTTTTGAGACCGAGCTAGAAATAGCAAGTTAAAATAAGGCTAGTCCGTTATCAACTTGAAAAAGTGG
G_39018	GCTGTTTTGAATGGTCCCGGTCTCGAAACgaagcatacgcaactgaaatGTTTTTGAGACCGAGCTAGAAATAGCAAGTTAAAATAAGGCTAGTCCGTTATCAACTTGAAAAAGTGG
G_39019	GCTGTTTTGAATGGTCCCGGTCTCGAAACgatggtatggctttcttatcGTTTTTGAGACCGAGCTAGAAATAGCAAGTTAAAATAAGGCTAGTCCGTTATCAACTTGAAAAAGTGG
G_39020	GCTGTTTTGAATGGTCCCGGTCTCGAAACagtacaactagatgatggtaGTTTTTGAGACCGAGCTAGAAATAGCAAGTTAAAATAAGGCTAGTCCGTTATCAACTTGAAAAAGTGG
G_39021	GCTGTTTTGAATGGTCCCGGTCTCGAAACggtgctgaaaaagataaagtGTTTTTGAGACCGAGCTAGAAATAGCAAGTTAAAATAAGGCTAGTCCGTTATCAACTTGAAAAAGTGG
G_39022	GCTGTTTTGAATGGTCCCGGTCTCGAAACtgctgaaacacttgtcaataGTTTTTGAGACCGAGCTAGAAATAGCAAGTTAAAATAAGGCTAGTCCGTTATCAACTTGAAAAAGTGG
G_39023	GCTGTTTTGAATGGTCCCGGTCTCGAAACgaaatcaaaccagaaatcgcGTTTTTGAGACCGAGCTAGAAATAGCAAGTTAAAATAAGGCTAGTCCGTTATCAACTTGAAAAAGTGG
G_39024	GCTGTTTTGAATGGTCCCGGTCTCGAAACtactatagagcagaacctgtGTTTTTGAGACCGAGCTAGAAATAGCAAGTTAAAATAAGGCTAGTCCGTTATCAACTTGAAAAAGTGG
G_39025	GCTGTTTTGAATGGTCCCGGTCTCGAAACtcgtttaggtgaaataagtgGTTTTTGAGACCGAGCTAGAAATAGCAAGTTAAAATAAGGCTAGTCCGTTATCAACTTGAAAAAGTGG
G_39026	GCTGTTTTGAATGGTCCCGGTCTCGAAACgaagcaaaagcttatcgtttGTTTTTGAGACCGAGCTAGAAATAGCAAGTTAAAATAAGGCTAGTCCGTTATCAACTTGAAAAAGTGG
G_39027	GCTGTTTTGAATGGTCCCGGTCTCGAAACgctgattttgagcaccaaacGTTTTTGAGACCGAGCTAGAAATAGCAAGTTAAAATAAGGCTAGTCCGTTATCAACTTGAAAAAGTGG
G_39028	GCTGTTTTGAATGGTCCCGGTCTCGAAACtaatcaagatggtcatcaatGTTTTTGAGACCGAGCTAGAAATAGCAAGTTAAAATAAGGCTAGTCCGTTATCAACTTGAAAAAGTGG
G_39029	GCTGTTTTGAATGGTCCCGGTCTCGAAACaacatcactatcccaattagGTTTTTGAGACCGAGCTAGAAATAGCAAGTTAAAATAAGGCTAGTCCGTTATCAACTTGAAAAAGTGG
G_39030	GCTGTTTTGAATGGTCCCGGTCTCGAAACgctgtttcagcatacaatttGTTTTTGAGACCGAGCTAGAAATAGCAAGTTAAAATAAGGCTAGTCCGTTATCAACTTGAAAAAGTGG
G_39031	GCTGTTTTGAATGGTCCCGGTCTCGAAACtgaaattgtgggtgtttgcaGTTTTTGAGACCGAGCTAGAAATAGCAAGTTAAAATAAGGCTAGTCCGTTATCAACTTGAAAAAGTGG
G_39032	GCTGTTTTGAATGGTCCCGGTCTCGAAACacgagatacgattcattctaGTTTTTGAGACCGAGCTAGAAATAGCAAGTTAAAATAAGGCTAGTCCGTTATCAACTTGAAAAAGTGG
G_39033	GCTGTTTTGAATGGTCCCGGTCTCGAAACcgtgagttatatggcgaggtGTTTTTGAGACCGAGCTAGAAATAGCAAGTTAAAATAAGGCTAGTCCGTTATCAACTTGAAAAAGTGG
G_39034	GCTGTTTTGAATGGTCCCGGTCTCGAAACaggtcgtgagttatatggcgGTTTTTGAGACCGAGCTAGAAATAGCAAGTTAAAATAAGGCTAGTCCGTTATCAACTTGAAAAAGTGG
G_39035	GCTGTTTTGAATGGTCCCGGTCTCGAAACacgccaggtcgtgagttataGTTTTTGAGACCGAGCTAGAAATAGCAAGTTAAAATAAGGCTAGTCCGTTATCAACTTGAAAAAGTGG
G_39036	GCTGTTTTGAATGGTCCCGGTCTCGAAACcataatattcatcaaacgccGTTTTTGAGACCGAGCTAGAAATAGCAAGTTAAAATAAGGCTAGTCCGTTATCAACTTGAAAAAGTGG
G_39037	GCTGTTTTGAATGGTCCCGGTCTCGAAACaaattaacatgtggcaaaccGTTTTTGAGACCGAGCTAGAAATAGCAAGTTAAAATAAGGCTAGTCCGTTATCAACTTGAAAAAGTGG
G_39038	GCTGTTTTGAATGGTCCCGGTCTCGAAACttctgcatgtcccatgcacaGTTTTTGAGACCGAGCTAGAAATAGCAAGTTAAAATAAGGCTAGTCCGTTATCAACTTGAAAAAGTGG
G_39039	GCTGTTTTGAATGGTCCCGGTCTCGAAACccaaatttaggaaaagcgccGTTTTTGAGACCGAGCTAGAAATAGCAAGTTAAAATAAGGCTAGTCCGTTATCAACTTGAAAAAGTGG
G_39040	GCTGTTTTGAATGGTCCCGGTCTCGAAACccatctgtagttccaaatttGTTTTTGAGACCGAGCTAGAAATAGCAAGTTAAAATAAGGCTAGTCCGTTATCAACTTGAAAAAGTGG
G_39041	GCTGTTTTGAATGGTCCCGGTCTCGAAACaatgtgtcctttgactttagGTTTTTGAGACCGAGCTAGAAATAGCAAGTTAAAATAAGGCTAGTCCGTTATCAACTTGAAAAAGTGG
G_39042	GCTGTTTTGAATGGTCCCGGTCTCGAAACcacttgtcctgtaataggatGTTTTTGAGACCGAGCTAGAAATAGCAAGTTAAAATAAGGCTAGTCCGTTATCAACTTGAAAAAGTGG
G_39043	GCTGTTTTGAATGGTCCCGGTCTCGAAACtccatcacttgtcctgtaatGTTTTTGAGACCGAGCTAGAAATAGCAAGTTAAAATAAGGCTAGTCCGTTATCAACTTGAAAAAGTGG
G_39044	GCTGTTTTGAATGGTCCCGGTCTCGAAACgactcatcatactctactaaGTTTTTGAGACCGAGCTAGAAATAGCAAGTTAAAATAAGGCTAGTCCGTTATCAACTTGAAAAAGTGG
G_39045	GCTGTTTTGAATGGTCCCGGTCTCGAAACctagaaaatagccagtaaatGTTTTTGAGACCGAGCTAGAAATAGCAAGTTAAAATAAGGCTAGTCCGTTATCAACTTGAAAAAGTGG
G_39046	GCTGTTTTGAATGGTCCCGGTCTCGAAACttccataaaataagaggccgGTTTTTGAGACCGAGCTAGAAATAGCAAGTTAAAATAAGGCTAGTCCGTTATCAACTTGAAAAAGTGG
G_39047	GCTGTTTTGAATGGTCCCGGTCTCGAAACaattccataaaataagaggcGTTTTTGAGACCGAGCTAGAAATAGCAAGTTAAAATAAGGCTAGTCCGTTATCAACTTGAAAAAGTGG
G_39048	GCTGTTTTGAATGGTCCCGGTCTCGAAACacgcctaagtacgataagccGTTTTTGAGACCGAGCTAGAAATAGCAAGTTAAAATAAGGCTAGTCCGTTATCAACTTGAAAAAGTGG
G_39049	GCTGTTTTGAATGGTCCCGGTCTCGAAACcttgggagtggggaaacttaGTTTTTGAGACCGAGCTAGAAATAGCAAGTTAAAATAAGGCTAGTCCGTTATCAACTTGAAAAAGTGG
G_39050	GCTGTTTTGAATGGTCCCGGTCTCGAAACaatagctcctcttgggagtgGTTTTTGAGACCGAGCTAGAAATAGCAAGTTAAAATAAGGCTAGTCCGTTATCAACTTGAAAAAGTGG
G_39051	GCTGTTTTGAATGGTCCCGGTCTCGAAACgcaatagctcctcttgggagGTTTTTGAGACCGAGCTAGAAATAGCAAGTTAAAATAAGGCTAGTCCGTTATCAACTTGAAAAAGTGG
G_39052	GCTGTTTTGAATGGTCCCGGTCTCGAAACttggagcaatagctcctcttGTTTTTGAGACCGAGCTAGAAATAGCAAGTTAAAATAAGGCTAGTCCGTTATCAACTTGAAAAAGTGG
G_39053	GCTGTTTTGAATGGTCCCGGTCTCGAAACcatcatgatgtatacgcacaGTTTTTGAGACCGAGCTAGAAATAGCAAGTTAAAATAAGGCTAGTCCGTTATCAACTTGAAAAAGTGG
G_39054	GCTGTTTTGAATGGTCCCGGTCTCGAAACtctaaagataaacaggctgtGTTTTTGAGACCGAGCTAGAAATAGCAAGTTAAAATAAGGCTAGTCCGTTATCAACTTGAAAAAGTGG
G_39055	GCTGTTTTGAATGGTCCCGGTCTCGAAACatgttactggtaagtggtctGTTTTTGAGACCGAGCTAGAAATAGCAAGTTAAAATAAGGCTAGTCCGTTATCAACTTGAAAAAGTGG
G_39056	GCTGTTTTGAATGGTCCCGGTCTCGAAACacagagatgttactggtaagGTTTTTGAGACCGAGCTAGAAATAGCAAGTTAAAATAAGGCTAGTCCGTTATCAACTTGAAAAAGTGG
G_39057	GCTGTTTTGAATGGTCCCGGTCTCGAAACcaacaaaacagagatgttacGTTTTTGAGACCGAGCTAGAAATAGCAAGTTAAAATAAGGCTAGTCCGTTATCAACTTGAAAAAGTGG
G_39058	GCTGTTTTGAATGGTCCCGGTCTCGAAACaccttttaatgggtggtataGTTTTTGAGACCGAGCTAGAAATAGCAAGTTAAAATAAGGCTAGTCCGTTATCAACTTGAAAAAGTGG
G_39059	GCTGTTTTGAATGGTCCCGGTCTCGAAACctacagcaccttttaatgggGTTTTTGAGACCGAGCTAGAAATAGCAAGTTAAAATAAGGCTAGTCCGTTATCAACTTGAAAAAGTGG
G_39060	GCTGTTTTGAATGGTCCCGGTCTCGAAACaccctacagcaccttttaatGTTTTTGAGACCGAGCTAGAAATAGCAAGTTAAAATAAGGCTAGTCCGTTATCAACTTGAAAAAGTGG
G_39061	GCTGTTTTGAATGGTCCCGGTCTCGAAACcatttaggttggaaaggtaaGTTTTTGAGACCGAGCTAGAAATAGCAAGTTAAAATAAGGCTAGTCCGTTATCAACTTGAAAAAGTGG
G_39062	GCTGTTTTGAATGGTCCCGGTCTCGAAACgctgaacatttaggttggaaGTTTTTGAGACCGAGCTAGAAATAGCAAGTTAAAATAAGGCTAGTCCGTTATCAACTTGAAAAAGTGG
G_39063	GCTGTTTTGAATGGTCCCGGTCTCGAAACgtttggctgaacatttaggtGTTTTTGAGACCGAGCTAGAAATAGCAAGTTAAAATAAGGCTAGTCCGTTATCAACTTGAAAAAGTGG
G_39064	GCTGTTTTGAATGGTCCCGGTCTCGAAACactcgtttggctgaacatttGTTTTTGAGACCGAGCTAGAAATAGCAAGTTAAAATAAGGCTAGTCCGTTATCAACTTGAAAAAGTGG
G_39065	GCTGTTTTGAATGGTCCCGGTCTCGAAACtgaaaaaagggttactcgttGTTTTTGAGACCGAGCTAGAAATAGCAAGTTAAAATAAGGCTAGTCCGTTATCAACTTGAAAAAGTGG
G_39066	GCTGTTTTGAATGGTCCCGGTCTCGAAACtggcgatccatctgaaaaaaGTTTTTGAGACCGAGCTAGAAATAGCAAGTTAAAATAAGGCTAGTCCGTTATCAACTTGAAAAAGTGG
G_39067	GCTGTTTTGAATGGTCCCGGTCTCGAAACtatgctggttatgaaaatgcGTTTTTGAGACCGAGCTAGAAATAGCAAGTTAAAATAAGGCTAGTCCGTTATCAACTTGAAAAAGTGG
G_39068	GCTGTTTTGAATGGTCCCGGTCTCGAAACttgtattggtagactgttttGTTTTTGAGACCGAGCTAGAAATAGCAAGTTAAAATAAGGCTAGTCCGTTATCAACTTGAAAAAGTGG
G_39069	GCTGTTTTGAATGGTCCCGGTCTCGAAACcttacggtgcaaaaatggcaGTTTTTGAGACCGAGCTAGAAATAGCAAGTTAAAATAAGGCTAGTCCGTTATCAACTTGAAAAAGTGG
G_39070	GCTGTTTTGAATGGTCCCGGTCTCGAAACgagcaagaaattaacttgacGTTTTTGAGACCGAGCTAGAAATAGCAAGTTAAAATAAGGCTAGTCCGTTATCAACTTGAAAAAGTGG
G_39071	GCTGTTTTGAATGGTCCCGGTCTCGAAACctcacgtataatgacgattgGTTTTTGAGACCGAGCTAGAAATAGCAAGTTAAAATAAGGCTAGTCCGTTATCAACTTGAAAAAGTGG
G_39072	GCTGTTTTGAATGGTCCCGGTCTCGAAACcaaacactgctattctttcaGTTTTTGAGACCGAGCTAGAAATAGCAAGTTAAAATAAGGCTAGTCCGTTATCAACTTGAAAAAGTGG
G_39073	GCTGTTTTGAATGGTCCCGGTCTCGAAACggtgcttcaactcttaataaGTTTTTGAGACCGAGCTAGAAATAGCAAGTTAAAATAAGGCTAGTCCGTTATCAACTTGAAAAAGTGG
G_39074	GCTGTTTTGAATGGTCCCGGTCTCGAAACataagttgcgcttggattaaGTTTTTGAGACCGAGCTAGAAATAGCAAGTTAAAATAAGGCTAGTCCGTTATCAACTTGAAAAAGTGG
G_39075	GCTGTTTTGAATGGTCCCGGTCTCGAAACtagtttcaataagttgcgctGTTTTTGAGACCGAGCTAGAAATAGCAAGTTAAAATAAGGCTAGTCCGTTATCAACTTGAAAAAGTGG
G_39076	GCTGTTTTGAATGGTCCCGGTCTCGAAACtgcaatttgacgaattcgacGTTTTTGAGACCGAGCTAGAAATAGCAAGTTAAAATAAGGCTAGTCCGTTATCAACTTGAAAAAGTGG
G_39077	GCTGTTTTGAATGGTCCCGGTCTCGAAACcgaatcaaaccctccaataaGTTTTTGAGACCGAGCTAGAAATAGCAAGTTAAAATAAGGCTAGTCCGTTATCAACTTGAAAAAGTGG
G_39078	GCTGTTTTGAATGGTCCCGGTCTCGAAACtgtgcatgtgtgccagatacGTTTTTGAGACCGAGCTAGAAATAGCAAGTTAAAATAAGGCTAGTCCGTTATCAACTTGAAAAAGTGG
G_39079	GCTGTTTTGAATGGTCCCGGTCTCGAAACgtacccctgattttaaagtaGTTTTTGAGACCGAGCTAGAAATAGCAAGTTAAAATAAGGCTAGTCCGTTATCAACTTGAAAAAGTGG
G_39080	GCTGTTTTGAATGGTCCCGGTCTCGAAACttcgcaaccttaattgcggtGTTTTTGAGACCGAGCTAGAAATAGCAAGTTAAAATAAGGCTAGTCCGTTATCAACTTGAAAAAGTGG
G_39081	GCTGTTTTGAATGGTCCCGGTCTCGAAACctctttcgcaaccttaattgGTTTTTGAGACCGAGCTAGAAATAGCAAGTTAAAATAAGGCTAGTCCGTTATCAACTTGAAAAAGTGG
G_39082	GCTGTTTTGAATGGTCCCGGTCTCGAAACttataaactgcacctaaggcGTTTTTGAGACCGAGCTAGAAATAGCAAGTTAAAATAAGGCTAGTCCGTTATCAACTTGAAAAAGTGG
G_39083	GCTGTTTTGAATGGTCCCGGTCTCGAAACttcaatggagattcgtcattGTTTTTGAGACCGAGCTAGAAATAGCAAGTTAAAATAAGGCTAGTCCGTTATCAACTTGAAAAAGTGG
G_39084	GCTGTTTTGAATGGTCCCGGTCTCGAAACacaggatggaacattttcaaGTTTTTGAGACCGAGCTAGAAATAGCAAGTTAAAATAAGGCTAGTCCGTTATCAACTTGAAAAAGTGG
G_39085	GCTGTTTTGAATGGTCCCGGTCTCGAAACttttgtaagtgtgaacaggaGTTTTTGAGACCGAGCTAGAAATAGCAAGTTAAAATAAGGCTAGTCCGTTATCAACTTGAAAAAGTGG
G_39086	GCTGTTTTGAATGGTCCCGGTCTCGAAACcttcatattcatctggaagaGTTTTTGAGACCGAGCTAGAAATAGCAAGTTAAAATAAGGCTAGTCCGTTATCAACTTGAAAAAGTGG
G_39087	GCTGTTTTGAATGGTCCCGGTCTCGAAACtcctgagcttcatattcatcGTTTTTGAGACCGAGCTAGAAATAGCAAGTTAAAATAAGGCTAGTCCGTTATCAACTTGAAAAAGTGG
G_39088	GCTGTTTTGAATGGTCCCGGTCTCGAAACaatctactggataatcttgcGTTTTTGAGACCGAGCTAGAAATAGCAAGTTAAAATAAGGCTAGTCCGTTATCAACTTGAAAAAGTGG
G_39089	GCTGTTTTGAATGGTCCCGGTCTCGAAACgcgtcttgttgcacaccataGTTTTTGAGACCGAGCTAGAAATAGCAAGTTAAAATAAGGCTAGTCCGTTATCAACTTGAAAAAGTGG
G_39090	GCTGTTTTGAATGGTCCCGGTCTCGAAACttaactgtatacgttgtgtcGTTTTTGAGACCGAGCTAGAAATAGCAAGTTAAAATAAGGCTAGTCCGTTATCAACTTGAAAAAGTGG
G_39091	GCTGTTTTGAATGGTCCCGGTCTCGAAACtgaacactctgatcaactgcGTTTTTGAGACCGAGCTAGAAATAGCAAGTTAAAATAAGGCTAGTCCGTTATCAACTTGAAAAAGTGG
G_39092	GCTGTTTTGAATGGTCCCGGTCTCGAAACtcatcttctaaatcagctgtGTTTTTGAGACCGAGCTAGAAATAGCAAGTTAAAATAAGGCTAGTCCGTTATCAACTTGAAAAAGTGG
G_39093	GCTGTTTTGAATGGTCCCGGTCTCGAAACgcctcctcgtctggtaactgGTTTTTGAGACCGAGCTAGAAATAGCAAGTTAAAATAAGGCTAGTCCGTTATCAACTTGAAAAAGTGG
G_39094	GCTGTTTTGAATGGTCCCGGTCTCGAAACacgcctaatgcctcctcgtcGTTTTTGAGACCGAGCTAGAAATAGCAAGTTAAAATAAGGCTAGTCCGTTATCAACTTGAAAAAGTGG
G_39095	GCTGTTTTGAATGGTCCCGGTCTCGAAACattgtttcacgagcagttgcGTTTTTGAGACCGAGCTAGAAATAGCAAGTTAAAATAAGGCTAGTCCGTTATCAACTTGAAAAAGTGG
G_39096	GCTGTTTTGAATGGTCCCGGTCTCGAAACattgctaagaccattaaccaGTTTTTGAGACCGAGCTAGAAATAGCAAGTTAAAATAAGGCTAGTCCGTTATCAACTTGAAAAAGTGG
G_39097	GCTGTTTTGAATGGTCCCGGTCTCGAAACtctaccaaatgcttcgtagtGTTTTTGAGACCGAGCTAGAAATAGCAAGTTAAAATAAGGCTAGTCCGTTATCAACTTGAAAAAGTGG
G_39098	GCTGTTTTGAATGGTCCCGGTCTCGAAACaatcctccgtgaatatttctGTTTTTGAGACCGAGCTAGAAATAGCAAGTTAAAATAAGGCTAGTCCGTTATCAACTTGAAAAAGTGG
G_39099	GCTGTTTTGAATGGTCCCGGTCTCGAAACactacaacttccaattgctcGTTTTTGAGACCGAGCTAGAAATAGCAAGTTAAAATAAGGCTAGTCCGTTATCAACTTGAAAAAGTGG
G_39100	GCTGTTTTGAATGGTCCCGGTCTCGAAACggtttctcaatacgacgtatGTTTTTGAGACCGAGCTAGAAATAGCAAGTTAAAATAAGGCTAGTCCGTTATCAACTTGAAAAAGTGG
G_39101	GCTGTTTTGAATGGTCCCGGTCTCGAAACaggacaatagtgagtgtcctGTTTTTGAGACCGAGCTAGAAATAGCAAGTTAAAATAAGGCTAGTCCGTTATCAACTTGAAAAAGTGG
G_39102	GCTGTTTTGAATGGTCCCGGTCTCGAAACaccatgcttcatagcgatttGTTTTTGAGACCGAGCTAGAAATAGCAAGTTAAAATAAGGCTAGTCCGTTATCAACTTGAAAAAGTGG
G_39103	GCTGTTTTGAATGGTCCCGGTCTCGAAACagcgcgttcaacatttacctGTTTTTGAGACCGAGCTAGAAATAGCAAGTTAAAATAAGGCTAGTCCGTTATCAACTTGAAAAAGTGG
G_39104	GCTGTTTTGAATGGTCCCGGTCTCGAAACcacctaaagtttcagaaactGTTTTTGAGACCGAGCTAGAAATAGCAAGTTAAAATAAGGCTAGTCCGTTATCAACTTGAAAAAGTGG
G_39105	GCTGTTTTGAATGGTCCCGGTCTCGAAACggcagtgtcaactacatcagGTTTTTGAGACCGAGCTAGAAATAGCAAGTTAAAATAAGGCTAGTCCGTTATCAACTTGAAAAAGTGG
G_39106	GCTGTTTTGAATGGTCCCGGTCTCGAAACatttttacgccaaaagtcgtGTTTTTGAGACCGAGCTAGAAATAGCAAGTTAAAATAAGGCTAGTCCGTTATCAACTTGAAAAAGTGG
G_39107	GCTGTTTTGAATGGTCCCGGTCTCGAAACctcaatttcaggtggaatatGTTTTTGAGACCGAGCTAGAAATAGCAAGTTAAAATAAGGCTAGTCCGTTATCAACTTGAAAAAGTGG
G_39108	GCTGTTTTGAATGGTCCCGGTCTCGAAACacgtaagcctcaatttcaggGTTTTTGAGACCGAGCTAGAAATAGCAAGTTAAAATAAGGCTAGTCCGTTATCAACTTGAAAAAGTGG
G_39109	GCTGTTTTGAATGGTCCCGGTCTCGAAACcatacgtaagcctcaatttcGTTTTTGAGACCGAGCTAGAAATAGCAAGTTAAAATAAGGCTAGTCCGTTATCAACTTGAAAAAGTGG
G_39110	GCTGTTTTGAATGGTCCCGGTCTCGAAACccgattggatttcttttatgGTTTTTGAGACCGAGCTAGAAATAGCAAGTTAAAATAAGGCTAGTCCGTTATCAACTTGAAAAAGTGG
G_39111	GCTGTTTTGAATGGTCCCGGTCTCGAAACtctagtgcaattgtaacatcGTTTTTGAGACCGAGCTAGAAATAGCAAGTTAAAATAAGGCTAGTCCGTTATCAACTTGAAAAAGTGG
G_39112	GCTGTTTTGAATGGTCCCGGTCTCGAAACtcccaagattccattgctttGTTTTTGAGACCGAGCTAGAAATAGCAAGTTAAAATAAGGCTAGTCCGTTATCAACTTGAAAAAGTGG
G_39113	GCTGTTTTGAATGGTCCCGGTCTCGAAACtcatccgaaattgatttagcGTTTTTGAGACCGAGCTAGAAATAGCAAGTTAAAATAAGGCTAGTCCGTTATCAACTTGAAAAAGTGG
G_39114	GCTGTTTTGAATGGTCCCGGTCTCGAAACacttctaagacaagtggtaaGTTTTTGAGACCGAGCTAGAAATAGCAAGTTAAAATAAGGCTAGTCCGTTATCAACTTGAAAAAGTGG
G_39115	GCTGTTTTGAATGGTCCCGGTCTCGAAACttcgaaacttctaagacaagGTTTTTGAGACCGAGCTAGAAATAGCAAGTTAAAATAAGGCTAGTCCGTTATCAACTTGAAAAAGTGG
G_39116	GCTGTTTTGAATGGTCCCGGTCTCGAAACtccttactattcatgactgtGTTTTTGAGACCGAGCTAGAAATAGCAAGTTAAAATAAGGCTAGTCCGTTATCAACTTGAAAAAGTGG
G_39117	GCTGTTTTGAATGGTCCCGGTCTCGAAACtataatatcgccgacaacaaGTTTTTGAGACCGAGCTAGAAATAGCAAGTTAAAATAAGGCTAGTCCGTTATCAACTTGAAAAAGTGG
G_39118	GCTGTTTTGAATGGTCCCGGTCTCGAAACgcacctgccataataagcaaGTTTTTGAGACCGAGCTAGAAATAGCAAGTTAAAATAAGGCTAGTCCGTTATCAACTTGAAAAAGTGG
G_39119	GCTGTTTTGAATGGTCCCGGTCTCGAAACtacacacatagagtgaaaagGTTTTTGAGACCGAGCTAGAAATAGCAAGTTAAAATAAGGCTAGTCCGTTATCAACTTGAAAAAGTGG
G_39120	GCTGTTTTGAATGGTCCCGGTCTCGAAACatcactgatttttgatcggtGTTTTTGAGACCGAGCTAGAAATAGCAAGTTAAAATAAGGCTAGTCCGTTATCAACTTGAAAAAGTGG
G_39121	GCTGTTTTGAATGGTCCCGGTCTCGAAACattgcaccaataaacatacgGTTTTTGAGACCGAGCTAGAAATAGCAAGTTAAAATAAGGCTAGTCCGTTATCAACTTGAAAAAGTGG
G_39122	GCTGTTTTGAATGGTCCCGGTCTCGAAACgcctctttttgagcatcctcGTTTTTGAGACCGAGCTAGAAATAGCAAGTTAAAATAAGGCTAGTCCGTTATCAACTTGAAAAAGTGG
G_39123	GCTGTTTTGAATGGTCCCGGTCTCGAAACtgatagtattctagagtttcGTTTTTGAGACCGAGCTAGAAATAGCAAGTTAAAATAAGGCTAGTCCGTTATCAACTTGAAAAAGTGG
G_39124	GCTGTTTTGAATGGTCCCGGTCTCGAAACctctccaaccataaatagatGTTTTTGAGACCGAGCTAGAAATAGCAAGTTAAAATAAGGCTAGTCCGTTATCAACTTGAAAAAGTGG
G_39125	GCTGTTTTGAATGGTCCCGGTCTCGAAACaggaaaattgtctttgcctcGTTTTTGAGACCGAGCTAGAAATAGCAAGTTAAAATAAGGCTAGTCCGTTATCAACTTGAAAAAGTGG
G_39126	GCTGTTTTGAATGGTCCCGGTCTCGAAACttgaacgatagttctgttcgGTTTTTGAGACCGAGCTAGAAATAGCAAGTTAAAATAAGGCTAGTCCGTTATCAACTTGAAAAAGTGG
G_39127	GCTGTTTTGAATGGTCCCGGTCTCGAAACtttgcagtccatagacctttGTTTTTGAGACCGAGCTAGAAATAGCAAGTTAAAATAAGGCTAGTCCGTTATCAACTTGAAAAAGTGG
G_39128	GCTGTTTTGAATGGTCCCGGTCTCGAAACttcctcaagtacacgtgattGTTTTTGAGACCGAGCTAGAAATAGCAAGTTAAAATAAGGCTAGTCCGTTATCAACTTGAAAAAGTGG
G_39129	GCTGTTTTGAATGGTCCCGGTCTCGAAACtgacctccaaccattgtataGTTTTTGAGACCGAGCTAGAAATAGCAAGTTAAAATAAGGCTAGTCCGTTATCAACTTGAAAAAGTGG
G_39130	GCTGTTTTGAATGGTCCCGGTCTCGAAACaaggtccaataccacgtttaGTTTTTGAGACCGAGCTAGAAATAGCAAGTTAAAATAAGGCTAGTCCGTTATCAACTTGAAAAAGTGG
G_39131	GCTGTTTTGAATGGTCCCGGTCTCGAAACagaacgaccaaacaacattcGTTTTTGAGACCGAGCTAGAAATAGCAAGTTAAAATAAGGCTAGTCCGTTATCAACTTGAAAAAGTGG
G_39132	GCTGTTTTGAATGGTCCCGGTCTCGAAACgactatcaagtaggtcttctGTTTTTGAGACCGAGCTAGAAATAGCAAGTTAAAATAAGGCTAGTCCGTTATCAACTTGAAAAAGTGG
G_39133	GCTGTTTTGAATGGTCCCGGTCTCGAAACgaccggtatgactatcaagtGTTTTTGAGACCGAGCTAGAAATAGCAAGTTAAAATAAGGCTAGTCCGTTATCAACTTGAAAAAGTGG
G_39134	GCTGTTTTGAATGGTCCCGGTCTCGAAACcctcttttaggttgagatttGTTTTTGAGACCGAGCTAGAAATAGCAAGTTAAAATAAGGCTAGTCCGTTATCAACTTGAAAAAGTGG
G_39135	GCTGTTTTGAATGGTCCCGGTCTCGAAACcgcttactaaaacctcttttGTTTTTGAGACCGAGCTAGAAATAGCAAGTTAAAATAAGGCTAGTCCGTTATCAACTTGAAAAAGTGG
G_39136	GCTGTTTTGAATGGTCCCGGTCTCGAAACactgagctaataatcgttttGTTTTTGAGACCGAGCTAGAAATAGCAAGTTAAAATAAGGCTAGTCCGTTATCAACTTGAAAAAGTGG
G_39137	GCTGTTTTGAATGGTCCCGGTCTCGAAACgagtcctccttctttgttatGTTTTTGAGACCGAGCTAGAAATAGCAAGTTAAAATAAGGCTAGTCCGTTATCAACTTGAAAAAGTGG
G_39138	GCTGTTTTGAATGGTCCCGGTCTCGAAACactcactgtcaggcactgagGTTTTTGAGACCGAGCTAGAAATAGCAAGTTAAAATAAGGCTAGTCCGTTATCAACTTGAAAAAGTGG
G_39139	GCTGTTTTGAATGGTCCCGGTCTCGAAACatactcactgtcaggcactgGTTTTTGAGACCGAGCTAGAAATAGCAAGTTAAAATAAGGCTAGTCCGTTATCAACTTGAAAAAGTGG
G_39140	GCTGTTTTGAATGGTCCCGGTCTCGAAACaacttatcatactcactgtcGTTTTTGAGACCGAGCTAGAAATAGCAAGTTAAAATAAGGCTAGTCCGTTATCAACTTGAAAAAGTGG
G_39141	GCTGTTTTGAATGGTCCCGGTCTCGAAACgagtctgtcgatttgaattcGTTTTTGAGACCGAGCTAGAAATAGCAAGTTAAAATAAGGCTAGTCCGTTATCAACTTGAAAAAGTGG
G_39142	GCTGTTTTGAATGGTCCCGGTCTCGAAACtcgccacccacacgcactgtGTTTTTGAGACCGAGCTAGAAATAGCAAGTTAAAATAAGGCTAGTCCGTTATCAACTTGAAAAAGTGG
G_39143	GCTGTTTTGAATGGTCCCGGTCTCGAAACccacggacctcaaaattgagGTTTTTGAGACCGAGCTAGAAATAGCAAGTTAAAATAAGGCTAGTCCGTTATCAACTTGAAAAAGTGG
G_39144	GCTGTTTTGAATGGTCCCGGTCTCGAAACgtggcatataagcttccccaGTTTTTGAGACCGAGCTAGAAATAGCAAGTTAAAATAAGGCTAGTCCGTTATCAACTTGAAAAAGTGG
G_39145	GCTGTTTTGAATGGTCCCGGTCTCGAAACaaatgaatgaatgaacgacgGTTTTTGAGACCGAGCTAGAAATAGCAAGTTAAAATAAGGCTAGTCCGTTATCAACTTGAAAAAGTGG
G_39146	GCTGTTTTGAATGGTCCCGGTCTCGAAACgcgtttcgtggatttgcaaaGTTTTTGAGACCGAGCTAGAAATAGCAAGTTAAAATAAGGCTAGTCCGTTATCAACTTGAAAAAGTGG
G_39147	GCTGTTTTGAATGGTCCCGGTCTCGAAACgagcctgcagcagcgtttcgGTTTTTGAGACCGAGCTAGAAATAGCAAGTTAAAATAAGGCTAGTCCGTTATCAACTTGAAAAAGTGG
G_39148	GCTGTTTTGAATGGTCCCGGTCTCGAAACttgttgcattaaactcggttGTTTTTGAGACCGAGCTAGAAATAGCAAGTTAAAATAAGGCTAGTCCGTTATCAACTTGAAAAAGTGG
G_39149	GCTGTTTTGAATGGTCCCGGTCTCGAAACttgcgttgttgcattaaactGTTTTTGAGACCGAGCTAGAAATAGCAAGTTAAAATAAGGCTAGTCCGTTATCAACTTGAAAAAGTGG
G_39150	GCTGTTTTGAATGGTCCCGGTCTCGAAACctgatactcgttcacgttctGTTTTTGAGACCGAGCTAGAAATAGCAAGTTAAAATAAGGCTAGTCCGTTATCAACTTGAAAAAGTGG
G_39151	GCTGTTTTGAATGGTCCCGGTCTCGAAACttataagcaatcgcccatctGTTTTTGAGACCGAGCTAGAAATAGCAAGTTAAAATAAGGCTAGTCCGTTATCAACTTGAAAAAGTGG
G_39152	GCTGTTTTGAATGGTCCCGGTCTCGAAACacaggttctagaattgcagtGTTTTTGAGACCGAGCTAGAAATAGCAAGTTAAAATAAGGCTAGTCCGTTATCAACTTGAAAAAGTGG
G_39153	GCTGTTTTGAATGGTCCCGGTCTCGAAACgtagtaccagctacttttacGTTTTTGAGACCGAGCTAGAAATAGCAAGTTAAAATAAGGCTAGTCCGTTATCAACTTGAAAAAGTGG
G_39154	GCTGTTTTGAATGGTCCCGGTCTCGAAACaacttcagggatgatgtcccGTTTTTGAGACCGAGCTAGAAATAGCAAGTTAAAATAAGGCTAGTCCGTTATCAACTTGAAAAAGTGG
G_39155	GCTGTTTTGAATGGTCCCGGTCTCGAAACccacaactaggacaatgtgtGTTTTTGAGACCGAGCTAGAAATAGCAAGTTAAAATAAGGCTAGTCCGTTATCAACTTGAAAAAGTGG
G_39156	GCTGTTTTGAATGGTCCCGGTCTCGAAACactaattcatgtccacaactGTTTTTGAGACCGAGCTAGAAATAGCAAGTTAAAATAAGGCTAGTCCGTTATCAACTTGAAAAAGTGG
G_39157	GCTGTTTTGAATGGTCCCGGTCTCGAAACataagctgtgcctgacatttGTTTTTGAGACCGAGCTAGAAATAGCAAGTTAAAATAAGGCTAGTCCGTTATCAACTTGAAAAAGTGG
G_39158	GCTGTTTTGAATGGTCCCGGTCTCGAAACttctttcccattctctctaaGTTTTTGAGACCGAGCTAGAAATAGCAAGTTAAAATAAGGCTAGTCCGTTATCAACTTGAAAAAGTGG
G_39159	GCTGTTTTGAATGGTCCCGGTCTCGAAACagtaccatacttctcagcttGTTTTTGAGACCGAGCTAGAAATAGCAAGTTAAAATAAGGCTAGTCCGTTATCAACTTGAAAAAGTGG
G_39160	GCTGTTTTGAATGGTCCCGGTCTCGAAACcgagcctggctttctttaaaGTTTTTGAGACCGAGCTAGAAATAGCAAGTTAAAATAAGGCTAGTCCGTTATCAACTTGAAAAAGTGG
G_39161	GCTGTTTTGAATGGTCCCGGTCTCGAAACcttgtaataatccacgagccGTTTTTGAGACCGAGCTAGAAATAGCAAGTTAAAATAAGGCTAGTCCGTTATCAACTTGAAAAAGTGG
G_39162	GCTGTTTTGAATGGTCCCGGTCTCGAAACtctgtttcaccattgtgagaGTTTTTGAGACCGAGCTAGAAATAGCAAGTTAAAATAAGGCTAGTCCGTTATCAACTTGAAAAAGTGG
G_39163	GCTGTTTTGAATGGTCCCGGTCTCGAAACgtaccaactataaattcaccGTTTTTGAGACCGAGCTAGAAATAGCAAGTTAAAATAAGGCTAGTCCGTTATCAACTTGAAAAAGTGG
G_39164	GCTGTTTTGAATGGTCCCGGTCTCGAAACtgcagttgacgaaggaattaGTTTTTGAGACCGAGCTAGAAATAGCAAGTTAAAATAAGGCTAGTCCGTTATCAACTTGAAAAAGTGG
G_39165	GCTGTTTTGAATGGTCCCGGTCTCGAAACtaatcagctgcagttgacgaGTTTTTGAGACCGAGCTAGAAATAGCAAGTTAAAATAAGGCTAGTCCGTTATCAACTTGAAAAAGTGG
G_39166	GCTGTTTTGAATGGTCCCGGTCTCGAAACgcctgtccgtaataatctatGTTTTTGAGACCGAGCTAGAAATAGCAAGTTAAAATAAGGCTAGTCCGTTATCAACTTGAAAAAGTGG
G_39167	GCTGTTTTGAATGGTCCCGGTCTCGAAACgttttactaatgagagcacgGTTTTTGAGACCGAGCTAGAAATAGCAAGTTAAAATAAGGCTAGTCCGTTATCAACTTGAAAAAGTGG
G_39168	GCTGTTTTGAATGGTCCCGGTCTCGAAACaaacgggtgtcatacatcatGTTTTTGAGACCGAGCTAGAAATAGCAAGTTAAAATAAGGCTAGTCCGTTATCAACTTGAAAAAGTGG
G_39169	GCTGTTTTGAATGGTCCCGGTCTCGAAACggtatgtatgaaatcattccGTTTTTGAGACCGAGCTAGAAATAGCAAGTTAAAATAAGGCTAGTCCGTTATCAACTTGAAAAAGTGG
G_39170	GCTGTTTTGAATGGTCCCGGTCTCGAAACgctacaatcaatgcattcttGTTTTTGAGACCGAGCTAGAAATAGCAAGTTAAAATAAGGCTAGTCCGTTATCAACTTGAAAAAGTGG
G_39171	GCTGTTTTGAATGGTCCCGGTCTCGAAACgatttcttggataaaaccctGTTTTTGAGACCGAGCTAGAAATAGCAAGTTAAAATAAGGCTAGTCCGTTATCAACTTGAAAAAGTGG
G_39172	GCTGTTTTGAATGGTCCCGGTCTCGAAACgtgctgtagttgttattgttGTTTTTGAGACCGAGCTAGAAATAGCAAGTTAAAATAAGGCTAGTCCGTTATCAACTTGAAAAAGTGG
G_39173	GCTGTTTTGAATGGTCCCGGTCTCGAAACgctattagcggaatggtagcGTTTTTGAGACCGAGCTAGAAATAGCAAGTTAAAATAAGGCTAGTCCGTTATCAACTTGAAAAAGTGG
G_39174	GCTGTTTTGAATGGTCCCGGTCTCGAAACtgcaggagctattagcggaaGTTTTTGAGACCGAGCTAGAAATAGCAAGTTAAAATAAGGCTAGTCCGTTATCAACTTGAAAAAGTGG
G_39175	GCTGTTTTGAATGGTCCCGGTCTCGAAACacacgtgcaggagctattagGTTTTTGAGACCGAGCTAGAAATAGCAAGTTAAAATAAGGCTAGTCCGTTATCAACTTGAAAAAGTGG
G_39176	GCTGTTTTGAATGGTCCCGGTCTCGAAACtggaaagatttaacacgtgcGTTTTTGAGACCGAGCTAGAAATAGCAAGTTAAAATAAGGCTAGTCCGTTATCAACTTGAAAAAGTGG
G_39177	GCTGTTTTGAATGGTCCCGGTCTCGAAACggtaatgcttgggctggtttGTTTTTGAGACCGAGCTAGAAATAGCAAGTTAAAATAAGGCTAGTCCGTTATCAACTTGAAAAAGTGG
G_39178	GCTGTTTTGAATGGTCCCGGTCTCGAAACttagttggtaatgcttgggcGTTTTTGAGACCGAGCTAGAAATAGCAAGTTAAAATAAGGCTAGTCCGTTATCAACTTGAAAAAGTGG
G_39179	GCTGTTTTGAATGGTCCCGGTCTCGAAACtagttgctattacgattgctGTTTTTGAGACCGAGCTAGAAATAGCAAGTTAAAATAAGGCTAGTCCGTTATCAACTTGAAAAAGTGG
G_39180	GCTGTTTTGAATGGTCCCGGTCTCGAAACttatttcatccgcttgtaggGTTTTTGAGACCGAGCTAGAAATAGCAAGTTAAAATAAGGCTAGTCCGTTATCAACTTGAAAAAGTGG
G_39181	GCTGTTTTGAATGGTCCCGGTCTCGAAACgcgattggtgtgggattaacGTTTTTGAGACCGAGCTAGAAATAGCAAGTTAAAATAAGGCTAGTCCGTTATCAACTTGAAAAAGTGG
G_39182	GCTGTTTTGAATGGTCCCGGTCTCGAAACctattaggagcgattggtgtGTTTTTGAGACCGAGCTAGAAATAGCAAGTTAAAATAAGGCTAGTCCGTTATCAACTTGAAAAAGTGG
G_39183	GCTGTTTTGAATGGTCCCGGTCTCGAAACgtcggtctattaggagcgatGTTTTTGAGACCGAGCTAGAAATAGCAAGTTAAAATAAGGCTAGTCCGTTATCAACTTGAAAAAGTGG
G_39184	GCTGTTTTGAATGGTCCCGGTCTCGAAACtggatggcagtcggtctattGTTTTTGAGACCGAGCTAGAAATAGCAAGTTAAAATAAGGCTAGTCCGTTATCAACTTGAAAAAGTGG
G_39185	GCTGTTTTGAATGGTCCCGGTCTCGAAACggaataagttggatggcagtGTTTTTGAGACCGAGCTAGAAATAGCAAGTTAAAATAAGGCTAGTCCGTTATCAACTTGAAAAAGTGG
G_39186	GCTGTTTTGAATGGTCCCGGTCTCGAAACacgtctgggaataagttggaGTTTTTGAGACCGAGCTAGAAATAGCAAGTTAAAATAAGGCTAGTCCGTTATCAACTTGAAAAAGTGG
G_39187	GCTGTTTTGAATGGTCCCGGTCTCGAAACctagacgtctgggaataagtGTTTTTGAGACCGAGCTAGAAATAGCAAGTTAAAATAAGGCTAGTCCGTTATCAACTTGAAAAAGTGG
G_39188	GCTGTTTTGAATGGTCCCGGTCTCGAAACctaccaaaagctagacgtctGTTTTTGAGACCGAGCTAGAAATAGCAAGTTAAAATAAGGCTAGTCCGTTATCAACTTGAAAAAGTGG
G_39189	GCTGTTTTGAATGGTCCCGGTCTCGAAACtcatggggactcggatatttGTTTTTGAGACCGAGCTAGAAATAGCAAGTTAAAATAAGGCTAGTCCGTTATCAACTTGAAAAAGTGG
G_39190	GCTGTTTTGAATGGTCCCGGTCTCGAAACtcattattctcatggggactGTTTTTGAGACCGAGCTAGAAATAGCAAGTTAAAATAAGGCTAGTCCGTTATCAACTTGAAAAAGTGG
G_39191	GCTGTTTTGAATGGTCCCGGTCTCGAAACtttagaggaaccactgttttGTTTTTGAGACCGAGCTAGAAATAGCAAGTTAAAATAAGGCTAGTCCGTTATCAACTTGAAAAAGTGG
G_39192	GCTGTTTTGAATGGTCCCGGTCTCGAAACattgttaaaactcaacggttGTTTTTGAGACCGAGCTAGAAATAGCAAGTTAAAATAAGGCTAGTCCGTTATCAACTTGAAAAAGTGG
G_39193	GCTGTTTTGAATGGTCCCGGTCTCGAAACgttgcattgttaaaactcaaGTTTTTGAGACCGAGCTAGAAATAGCAAGTTAAAATAAGGCTAGTCCGTTATCAACTTGAAAAAGTGG
G_39194	GCTGTTTTGAATGGTCCCGGTCTCGAAACtcatgcaggacttttgatagGTTTTTGAGACCGAGCTAGAAATAGCAAGTTAAAATAAGGCTAGTCCGTTATCAACTTGAAAAAGTGG
G_39195	GCTGTTTTGAATGGTCCCGGTCTCGAAACtttggattgaactatcatgcGTTTTTGAGACCGAGCTAGAAATAGCAAGTTAAAATAAGGCTAGTCCGTTATCAACTTGAAAAAGTGG
G_39196	GCTGTTTTGAATGGTCCCGGTCTCGAAACcattcaggtttcgtttctggGTTTTTGAGACCGAGCTAGAAATAGCAAGTTAAAATAAGGCTAGTCCGTTATCAACTTGAAAAAGTGG
G_39197	GCTGTTTTGAATGGTCCCGGTCTCGAAACacgcattcaggtttcgtttcGTTTTTGAGACCGAGCTAGAAATAGCAAGTTAAAATAAGGCTAGTCCGTTATCAACTTGAAAAAGTGG
G_39198	GCTGTTTTGAATGGTCCCGGTCTCGAAACcgtgtttttactgagattgcGTTTTTGAGACCGAGCTAGAAATAGCAAGTTAAAATAAGGCTAGTCCGTTATCAACTTGAAAAAGTGG
G_39199	GCTGTTTTGAATGGTCCCGGTCTCGAAACtccgccatttggataaccatGTTTTTGAGACCGAGCTAGAAATAGCAAGTTAAAATAAGGCTAGTCCGTTATCAACTTGAAAAAGTGG
G_39200	GCTGTTTTGAATGGTCCCGGTCTCGAAACgtacaggtttatccgccattGTTTTTGAGACCGAGCTAGAAATAGCAAGTTAAAATAAGGCTAGTCCGTTATCAACTTGAAAAAGTGG
G_39201	GCTGTTTTGAATGGTCCCGGTCTCGAAACccaggttcagtatacagtacGTTTTTGAGACCGAGCTAGAAATAGCAAGTTAAAATAAGGCTAGTCCGTTATCAACTTGAAAAAGTGG
G_39202	GCTGTTTTGAATGGTCCCGGTCTCGAAACtggatgattatgggacttccGTTTTTGAGACCGAGCTAGAAATAGCAAGTTAAAATAAGGCTAGTCCGTTATCAACTTGAAAAAGTGG
G_39203	GCTGTTTTGAATGGTCCCGGTCTCGAAACatgtctggatggatgattatGTTTTTGAGACCGAGCTAGAAATAGCAAGTTAAAATAAGGCTAGTCCGTTATCAACTTGAAAAAGTGG
G_39204	GCTGTTTTGAATGGTCCCGGTCTCGAAACgtgcatctgatatgtctggaGTTTTTGAGACCGAGCTAGAAATAGCAAGTTAAAATAAGGCTAGTCCGTTATCAACTTGAAAAAGTGG
G_39205	GCTGTTTTGAATGGTCCCGGTCTCGAAACgctggtgcatctgatatgtcGTTTTTGAGACCGAGCTAGAAATAGCAAGTTAAAATAAGGCTAGTCCGTTATCAACTTGAAAAAGTGG
G_39206	GCTGTTTTGAATGGTCCCGGTCTCGAAACtatatcacagctttatcagcGTTTTTGAGACCGAGCTAGAAATAGCAAGTTAAAATAAGGCTAGTCCGTTATCAACTTGAAAAAGTGG
G_39207	GCTGTTTTGAATGGTCCCGGTCTCGAAACatgttgggagggcgtagtatGTTTTTGAGACCGAGCTAGAAATAGCAAGTTAAAATAAGGCTAGTCCGTTATCAACTTGAAAAAGTGG
G_39208	GCTGTTTTGAATGGTCCCGGTCTCGAAACtaagtgaatttatgttgggaGTTTTTGAGACCGAGCTAGAAATAGCAAGTTAAAATAAGGCTAGTCCGTTATCAACTTGAAAAAGTGG
G_39209	GCTGTTTTGAATGGTCCCGGTCTCGAAACtatggttatcgacaagctacGTTTTTGAGACCGAGCTAGAAATAGCAAGTTAAAATAAGGCTAGTCCGTTATCAACTTGAAAAAGTGG
G_39210	GCTGTTTTGAATGGTCCCGGTCTCGAAACgccatttcttctgtttcttcGTTTTTGAGACCGAGCTAGAAATAGCAAGTTAAAATAAGGCTAGTCCGTTATCAACTTGAAAAAGTGG
G_39211	GCTGTTTTGAATGGTCCCGGTCTCGAAACtggctcaataccttctgtatGTTTTTGAGACCGAGCTAGAAATAGCAAGTTAAAATAAGGCTAGTCCGTTATCAACTTGAAAAAGTGG
G_39212	GCTGTTTTGAATGGTCCCGGTCTCGAAACtcctccccattcatgatggaGTTTTTGAGACCGAGCTAGAAATAGCAAGTTAAAATAAGGCTAGTCCGTTATCAACTTGAAAAAGTGG
G_39213	GCTGTTTTGAATGGTCCCGGTCTCGAAACagcgtcctccccattcatgaGTTTTTGAGACCGAGCTAGAAATAGCAAGTTAAAATAAGGCTAGTCCGTTATCAACTTGAAAAAGTGG
G_39214	GCTGTTTTGAATGGTCCCGGTCTCGAAACgctaagaatgacttgattgtGTTTTTGAGACCGAGCTAGAAATAGCAAGTTAAAATAAGGCTAGTCCGTTATCAACTTGAAAAAGTGG
G_39215	GCTGTTTTGAATGGTCCCGGTCTCGAAACggtactgctgtgtgatcgatGTTTTTGAGACCGAGCTAGAAATAGCAAGTTAAAATAAGGCTAGTCCGTTATCAACTTGAAAAAGTGG
G_39216	GCTGTTTTGAATGGTCCCGGTCTCGAAACgaaccacctgaagatccaccGTTTTTGAGACCGAGCTAGAAATAGCAAGTTAAAATAAGGCTAGTCCGTTATCAACTTGAAAAAGTGG
G_39217	GCTGTTTTGAATGGTCCCGGTCTCGAAACgtgtctgatcctaaactaaaGTTTTTGAGACCGAGCTAGAAATAGCAAGTTAAAATAAGGCTAGTCCGTTATCAACTTGAAAAAGTGG
G_39218	GCTGTTTTGAATGGTCCCGGTCTCGAAACacaacgccacaataagatgcGTTTTTGAGACCGAGCTAGAAATAGCAAGTTAAAATAAGGCTAGTCCGTTATCAACTTGAAAAAGTGG
G_39219	GCTGTTTTGAATGGTCCCGGTCTCGAAACcgtgatacacgaccataagtGTTTTTGAGACCGAGCTAGAAATAGCAAGTTAAAATAAGGCTAGTCCGTTATCAACTTGAAAAAGTGG
G_39220	GCTGTTTTGAATGGTCCCGGTCTCGAAACtctttaacattacgcgtgatGTTTTTGAGACCGAGCTAGAAATAGCAAGTTAAAATAAGGCTAGTCCGTTATCAACTTGAAAAAGTGG
G_39221	GCTGTTTTGAATGGTCCCGGTCTCGAAACagaatcattcgcatcaacacGTTTTTGAGACCGAGCTAGAAATAGCAAGTTAAAATAAGGCTAGTCCGTTATCAACTTGAAAAAGTGG
G_39222	GCTGTTTTGAATGGTCCCGGTCTCGAAACccctcacctaaatattctttGTTTTTGAGACCGAGCTAGAAATAGCAAGTTAAAATAAGGCTAGTCCGTTATCAACTTGAAAAAGTGG
G_39223	GCTGTTTTGAATGGTCCCGGTCTCGAAACaatgctgttgtaggtgctgtGTTTTTGAGACCGAGCTAGAAATAGCAAGTTAAAATAAGGCTAGTCCGTTATCAACTTGAAAAAGTGG
G_39224	GCTGTTTTGAATGGTCCCGGTCTCGAAACggcaaaccggcaagattaacGTTTTTGAGACCGAGCTAGAAATAGCAAGTTAAAATAAGGCTAGTCCGTTATCAACTTGAAAAAGTGG
G_39225	GCTGTTTTGAATGGTCCCGGTCTCGAAACaactgaaataccaggcaaacGTTTTTGAGACCGAGCTAGAAATAGCAAGTTAAAATAAGGCTAGTCCGTTATCAACTTGAAAAAGTGG
G_39226	GCTGTTTTGAATGGTCCCGGTCTCGAAACccacaaggaactgaaataccGTTTTTGAGACCGAGCTAGAAATAGCAAGTTAAAATAAGGCTAGTCCGTTATCAACTTGAAAAAGTGG
G_39227	GCTGTTTTGAATGGTCCCGGTCTCGAAACcgtccgtttgattgtccacaGTTTTTGAGACCGAGCTAGAAATAGCAAGTTAAAATAAGGCTAGTCCGTTATCAACTTGAAAAAGTGG
G_39228	GCTGTTTTGAATGGTCCCGGTCTCGAAACgctccaaaatgtgcgggtgaGTTTTTGAGACCGAGCTAGAAATAGCAAGTTAAAATAAGGCTAGTCCGTTATCAACTTGAAAAAGTGG
G_39229	GCTGTTTTGAATGGTCCCGGTCTCGAAACggttcagctccaaaatgtgcGTTTTTGAGACCGAGCTAGAAATAGCAAGTTAAAATAAGGCTAGTCCGTTATCAACTTGAAAAAGTGG
G_39230	GCTGTTTTGAATGGTCCCGGTCTCGAAACttaactactggtaatacaccGTTTTTGAGACCGAGCTAGAAATAGCAAGTTAAAATAAGGCTAGTCCGTTATCAACTTGAAAAAGTGG
G_39231	GCTGTTTTGAATGGTCCCGGTCTCGAAACacggcacgtctattaactacGTTTTTGAGACCGAGCTAGAAATAGCAAGTTAAAATAAGGCTAGTCCGTTATCAACTTGAAAAAGTGG
G_39232	GCTGTTTTGAATGGTCCCGGTCTCGAAACagctctcattgcccaatctaGTTTTTGAGACCGAGCTAGAAATAGCAAGTTAAAATAAGGCTAGTCCGTTATCAACTTGAAAAAGTGG
G_39233	GCTGTTTTGAATGGTCCCGGTCTCGAAACcaattaatggcgtaccttgaGTTTTTGAGACCGAGCTAGAAATAGCAAGTTAAAATAAGGCTAGTCCGTTATCAACTTGAAAAAGTGG
G_39234	GCTGTTTTGAATGGTCCCGGTCTCGAAACtctttaggtgaacgaatatcGTTTTTGAGACCGAGCTAGAAATAGCAAGTTAAAATAAGGCTAGTCCGTTATCAACTTGAAAAAGTGG
G_39235	GCTGTTTTGAATGGTCCCGGTCTCGAAACaggtaagcatatgcttctttGTTTTTGAGACCGAGCTAGAAATAGCAAGTTAAAATAAGGCTAGTCCGTTATCAACTTGAAAAAGTGG
G_39236	GCTGTTTTGAATGGTCCCGGTCTCGAAACaatattagcatcacaacgtaGTTTTTGAGACCGAGCTAGAAATAGCAAGTTAAAATAAGGCTAGTCCGTTATCAACTTGAAAAAGTGG
G_39237	GCTGTTTTGAATGGTCCCGGTCTCGAAACccaaattccttttgaccataGTTTTTGAGACCGAGCTAGAAATAGCAAGTTAAAATAAGGCTAGTCCGTTATCAACTTGAAAAAGTGG
G_39238	GCTGTTTTGAATGGTCCCGGTCTCGAAACatggtacaatatctggttctGTTTTTGAGACCGAGCTAGAAATAGCAAGTTAAAATAAGGCTAGTCCGTTATCAACTTGAAAAAGTGG
G_39239	GCTGTTTTGAATGGTCCCGGTCTCGAAACttacgttcatctggcaattcGTTTTTGAGACCGAGCTAGAAATAGCAAGTTAAAATAAGGCTAGTCCGTTATCAACTTGAAAAAGTGG
G_39240	GCTGTTTTGAATGGTCCCGGTCTCGAAACaatacatgcgcatcatattcGTTTTTGAGACCGAGCTAGAAATAGCAAGTTAAAATAAGGCTAGTCCGTTATCAACTTGAAAAAGTGG
G_39241	GCTGTTTTGAATGGTCCCGGTCTCGAAACtaagtttaacatctgcaccaGTTTTTGAGACCGAGCTAGAAATAGCAAGTTAAAATAAGGCTAGTCCGTTATCAACTTGAAAAAGTGG
G_39242	GCTGTTTTGAATGGTCCCGGTCTCGAAACaacacctcccattaaccagtGTTTTTGAGACCGAGCTAGAAATAGCAAGTTAAAATAAGGCTAGTCCGTTATCAACTTGAAAAAGTGG
G_39243	GCTGTTTTGAATGGTCCCGGTCTCGAAACccaccattttcagctagttcGTTTTTGAGACCGAGCTAGAAATAGCAAGTTAAAATAAGGCTAGTCCGTTATCAACTTGAAAAAGTGG
G_39244	GCTGTTTTGAATGGTCCCGGTCTCGAAACtcaagtttaatcagtgcatcGTTTTTGAGACCGAGCTAGAAATAGCAAGTTAAAATAAGGCTAGTCCGTTATCAACTTGAAAAAGTGG
G_39245	GCTGTTTTGAATGGTCCCGGTCTCGAAACtttaggccgattgggttgttGTTTTTGAGACCGAGCTAGAAATAGCAAGTTAAAATAAGGCTAGTCCGTTATCAACTTGAAAAAGTGG
G_39246	GCTGTTTTGAATGGTCCCGGTCTCGAAACacacctaatttaggccgattGTTTTTGAGACCGAGCTAGAAATAGCAAGTTAAAATAAGGCTAGTCCGTTATCAACTTGAAAAAGTGG
G_39247	GCTGTTTTGAATGGTCCCGGTCTCGAAACaagtcattaacggttcccatGTTTTTGAGACCGAGCTAGAAATAGCAAGTTAAAATAAGGCTAGTCCGTTATCAACTTGAAAAAGTGG
G_39248	GCTGTTTTGAATGGTCCCGGTCTCGAAACtgctcttccaaagtcattaaGTTTTTGAGACCGAGCTAGAAATAGCAAGTTAAAATAAGGCTAGTCCGTTATCAACTTGAAAAAGTGG
G_39249	GCTGTTTTGAATGGTCCCGGTCTCGAAACatcgcccccattatatcgctGTTTTTGAGACCGAGCTAGAAATAGCAAGTTAAAATAAGGCTAGTCCGTTATCAACTTGAAAAAGTGG
G_39250	GCTGTTTTGAATGGTCCCGGTCTCGAAACcatctttccaatatctacctGTTTTTGAGACCGAGCTAGAAATAGCAAGTTAAAATAAGGCTAGTCCGTTATCAACTTGAAAAAGTGG
G_39251	GCTGTTTTGAATGGTCCCGGTCTCGAAACttagtttcccacctgcagctGTTTTTGAGACCGAGCTAGAAATAGCAAGTTAAAATAAGGCTAGTCCGTTATCAACTTGAAAAAGTGG
G_39252	GCTGTTTTGAATGGTCCCGGTCTCGAAACcctttaatgtaatacgcaaaGTTTTTGAGACCGAGCTAGAAATAGCAAGTTAAAATAAGGCTAGTCCGTTATCAACTTGAAAAAGTGG
G_39253	GCTGTTTTGAATGGTCCCGGTCTCGAAACacatctactgctttcatttgGTTTTTGAGACCGAGCTAGAAATAGCAAGTTAAAATAAGGCTAGTCCGTTATCAACTTGAAAAAGTGG
G_39254	GCTGTTTTGAATGGTCCCGGTCTCGAAACggaatagtaaagcttctcctGTTTTTGAGACCGAGCTAGAAATAGCAAGTTAAAATAAGGCTAGTCCGTTATCAACTTGAAAAAGTGG
G_39255	GCTGTTTTGAATGGTCCCGGTCTCGAAACccatcgtcaagcttcgcatcGTTTTTGAGACCGAGCTAGAAATAGCAAGTTAAAATAAGGCTAGTCCGTTATCAACTTGAAAAAGTGG
G_39256	GCTGTTTTGAATGGTCCCGGTCTCGAAACtgcttatcaggcgtaatatcGTTTTTGAGACCGAGCTAGAAATAGCAAGTTAAAATAAGGCTAGTCCGTTATCAACTTGAAAAAGTGG
G_39257	GCTGTTTTGAATGGTCCCGGTCTCGAAACctcccacatacaaaaaggttGTTTTTGAGACCGAGCTAGAAATAGCAAGTTAAAATAAGGCTAGTCCGTTATCAACTTGAAAAAGTGG
G_39258	GCTGTTTTGAATGGTCCCGGTCTCGAAACtttccctcccacatacaaaaGTTTTTGAGACCGAGCTAGAAATAGCAAGTTAAAATAAGGCTAGTCCGTTATCAACTTGAAAAAGTGG
G_39259	GCTGTTTTGAATGGTCCCGGTCTCGAAACttatagccgtattctcaaaaGTTTTTGAGACCGAGCTAGAAATAGCAAGTTAAAATAAGGCTAGTCCGTTATCAACTTGAAAAAGTGG
G_39260	GCTGTTTTGAATGGTCCCGGTCTCGAAACgatttattacggtaacgccaGTTTTTGAGACCGAGCTAGAAATAGCAAGTTAAAATAAGGCTAGTCCGTTATCAACTTGAAAAAGTGG
G_39261	GCTGTTTTGAATGGTCCCGGTCTCGAAACttcgagttactttgacctacGTTTTTGAGACCGAGCTAGAAATAGCAAGTTAAAATAAGGCTAGTCCGTTATCAACTTGAAAAAGTGG
G_39262	GCTGTTTTGAATGGTCCCGGTCTCGAAACgccccattataacattagaaGTTTTTGAGACCGAGCTAGAAATAGCAAGTTAAAATAAGGCTAGTCCGTTATCAACTTGAAAAAGTGG
G_39263	GCTGTTTTGAATGGTCCCGGTCTCGAAACcagtttgtgctgagttaattGTTTTTGAGACCGAGCTAGAAATAGCAAGTTAAAATAAGGCTAGTCCGTTATCAACTTGAAAAAGTGG
G_39264	GCTGTTTTGAATGGTCCCGGTCTCGAAACccataaacatgtttggctagGTTTTTGAGACCGAGCTAGAAATAGCAAGTTAAAATAAGGCTAGTCCGTTATCAACTTGAAAAAGTGG
G_39265	GCTGTTTTGAATGGTCCCGGTCTCGAAACtccgcatcttttatggcttgGTTTTTGAGACCGAGCTAGAAATAGCAAGTTAAAATAAGGCTAGTCCGTTATCAACTTGAAAAAGTGG
G_39266	GCTGTTTTGAATGGTCCCGGTCTCGAAACattgtcttccgcatcttttaGTTTTTGAGACCGAGCTAGAAATAGCAAGTTAAAATAAGGCTAGTCCGTTATCAACTTGAAAAAGTGG
G_39267	GCTGTTTTGAATGGTCCCGGTCTCGAAACggatctaccatgactacgtcGTTTTTGAGACCGAGCTAGAAATAGCAAGTTAAAATAAGGCTAGTCCGTTATCAACTTGAAAAAGTGG
G_39268	GCTGTTTTGAATGGTCCCGGTCTCGAAACtcatcgcatccttttctaggGTTTTTGAGACCGAGCTAGAAATAGCAAGTTAAAATAAGGCTAGTCCGTTATCAACTTGAAAAAGTGG
G_39269	GCTGTTTTGAATGGTCCCGGTCTCGAAACgtttcatcgcatccttttctGTTTTTGAGACCGAGCTAGAAATAGCAAGTTAAAATAAGGCTAGTCCGTTATCAACTTGAAAAAGTGG
G_39270	GCTGTTTTGAATGGTCCCGGTCTCGAAACcatctcttagttgcgttgaaGTTTTTGAGACCGAGCTAGAAATAGCAAGTTAAAATAAGGCTAGTCCGTTATCAACTTGAAAAAGTGG
G_39271	GCTGTTTTGAATGGTCCCGGTCTCGAAACgtttgtgggaacatatcaacGTTTTTGAGACCGAGCTAGAAATAGCAAGTTAAAATAAGGCTAGTCCGTTATCAACTTGAAAAAGTGG
G_39272	GCTGTTTTGAATGGTCCCGGTCTCGAAACtctcaatatgagttgtttgtGTTTTTGAGACCGAGCTAGAAATAGCAAGTTAAAATAAGGCTAGTCCGTTATCAACTTGAAAAAGTGG
G_39273	GCTGTTTTGAATGGTCCCGGTCTCGAAACtttgcaacagaacaaatcgtGTTTTTGAGACCGAGCTAGAAATAGCAAGTTAAAATAAGGCTAGTCCGTTATCAACTTGAAAAAGTGG
G_39274	GCTGTTTTGAATGGTCCCGGTCTCGAAACgtcgcacttatgataacaagGTTTTTGAGACCGAGCTAGAAATAGCAAGTTAAAATAAGGCTAGTCCGTTATCAACTTGAAAAAGTGG
G_39275	GCTGTTTTGAATGGTCCCGGTCTCGAAACaagatacaaaccctctccatGTTTTTGAGACCGAGCTAGAAATAGCAAGTTAAAATAAGGCTAGTCCGTTATCAACTTGAAAAAGTGG
G_39276	GCTGTTTTGAATGGTCCCGGTCTCGAAACctttacatgtattgtgcacaGTTTTTGAGACCGAGCTAGAAATAGCAAGTTAAAATAAGGCTAGTCCGTTATCAACTTGAAAAAGTGG
G_39277	GCTGTTTTGAATGGTCCCGGTCTCGAAACgctttaccaccaacgataacGTTTTTGAGACCGAGCTAGAAATAGCAAGTTAAAATAAGGCTAGTCCGTTATCAACTTGAAAAAGTGG
G_39278	GCTGTTTTGAATGGTCCCGGTCTCGAAACagcttatgtgcttgagtcatGTTTTTGAGACCGAGCTAGAAATAGCAAGTTAAAATAAGGCTAGTCCGTTATCAACTTGAAAAAGTGG
G_39279	GCTGTTTTGAATGGTCCCGGTCTCGAAACcctctctataagcatcaaaaGTTTTTGAGACCGAGCTAGAAATAGCAAGTTAAAATAAGGCTAGTCCGTTATCAACTTGAAAAAGTGG
G_39280	GCTGTTTTGAATGGTCCCGGTCTCGAAACatggttgatgctggtaaatcGTTTTTGAGACCGAGCTAGAAATAGCAAGTTAAAATAAGGCTAGTCCGTTATCAACTTGAAAAAGTGG
G_39281	GCTGTTTTGAATGGTCCCGGTCTCGAAACtaatttgcaatggttgatgcGTTTTTGAGACCGAGCTAGAAATAGCAAGTTAAAATAAGGCTAGTCCGTTATCAACTTGAAAAAGTGG
G_39282	GCTGTTTTGAATGGTCCCGGTCTCGAAACtcaattactgtcaaaccattGTTTTTGAGACCGAGCTAGAAATAGCAAGTTAAAATAAGGCTAGTCCGTTATCAACTTGAAAAAGTGG
G_39283	GCTGTTTTGAATGGTCCCGGTCTCGAAACtcgaagctttgcctacccctGTTTTTGAGACCGAGCTAGAAATAGCAAGTTAAAATAAGGCTAGTCCGTTATCAACTTGAAAAAGTGG
G_39284	GCTGTTTTGAATGGTCCCGGTCTCGAAACtactcgcctttacttcattaGTTTTTGAGACCGAGCTAGAAATAGCAAGTTAAAATAAGGCTAGTCCGTTATCAACTTGAAAAAGTGG
G_39285	GCTGTTTTGAATGGTCCCGGTCTCGAAACattaatcgaatcggaatctcGTTTTTGAGACCGAGCTAGAAATAGCAAGTTAAAATAAGGCTAGTCCGTTATCAACTTGAAAAAGTGG
G_39286	GCTGTTTTGAATGGTCCCGGTCTCGAAACgttacacctattaatcgaatGTTTTTGAGACCGAGCTAGAAATAGCAAGTTAAAATAAGGCTAGTCCGTTATCAACTTGAAAAAGTGG
G_39287	GCTGTTTTGAATGGTCCCGGTCTCGAAACgaagatgtgcaagatgctccGTTTTTGAGACCGAGCTAGAAATAGCAAGTTAAAATAAGGCTAGTCCGTTATCAACTTGAAAAAGTGG
G_39288	GCTGTTTTGAATGGTCCCGGTCTCGAAACaagtatttgctctgtaggtaGTTTTTGAGACCGAGCTAGAAATAGCAAGTTAAAATAAGGCTAGTCCGTTATCAACTTGAAAAAGTGG
G_39289	GCTGTTTTGAATGGTCCCGGTCTCGAAACcgaacaagtatttgctctgtGTTTTTGAGACCGAGCTAGAAATAGCAAGTTAAAATAAGGCTAGTCCGTTATCAACTTGAAAAAGTGG
G_39290	GCTGTTTTGAATGGTCCCGGTCTCGAAACacaaaatgcatttgttgcacGTTTTTGAGACCGAGCTAGAAATAGCAAGTTAAAATAAGGCTAGTCCGTTATCAACTTGAAAAAGTGG
G_39291	GCTGTTTTGAATGGTCCCGGTCTCGAAACgctaaagaggaacgtttccaGTTTTTGAGACCGAGCTAGAAATAGCAAGTTAAAATAAGGCTAGTCCGTTATCAACTTGAAAAAGTGG
G_39292	GCTGTTTTGAATGGTCCCGGTCTCGAAACtgtgacaaagaatcatatgaGTTTTTGAGACCGAGCTAGAAATAGCAAGTTAAAATAAGGCTAGTCCGTTATCAACTTGAAAAAGTGG
G_39293	GCTGTTTTGAATGGTCCCGGTCTCGAAACagcgcacgcatatatggcaaGTTTTTGAGACCGAGCTAGAAATAGCAAGTTAAAATAAGGCTAGTCCGTTATCAACTTGAAAAAGTGG
G_39294	GCTGTTTTGAATGGTCCCGGTCTCGAAACttttgcagcgcacgcatataGTTTTTGAGACCGAGCTAGAAATAGCAAGTTAAAATAAGGCTAGTCCGTTATCAACTTGAAAAAGTGG
G_39295	GCTGTTTTGAATGGTCCCGGTCTCGAAACccttgctaacttagccatgtGTTTTTGAGACCGAGCTAGAAATAGCAAGTTAAAATAAGGCTAGTCCGTTATCAACTTGAAAAAGTGG
G_39296	GCTGTTTTGAATGGTCCCGGTCTCGAAACacacgtcttgcaatctgtccGTTTTTGAGACCGAGCTAGAAATAGCAAGTTAAAATAAGGCTAGTCCGTTATCAACTTGAAAAAGTGG
G_39297	GCTGTTTTGAATGGTCCCGGTCTCGAAACgtgacttcgtttaaaacacgGTTTTTGAGACCGAGCTAGAAATAGCAAGTTAAAATAAGGCTAGTCCGTTATCAACTTGAAAAAGTGG
G_39298	GCTGTTTTGAATGGTCCCGGTCTCGAAACattttcaagcgactcacaaaGTTTTTGAGACCGAGCTAGAAATAGCAAGTTAAAATAAGGCTAGTCCGTTATCAACTTGAAAAAGTGG
G_39299	GCTGTTTTGAATGGTCCCGGTCTCGAAACtgcaataatcgtccacaattGTTTTTGAGACCGAGCTAGAAATAGCAAGTTAAAATAAGGCTAGTCCGTTATCAACTTGAAAAAGTGG
G_39300	GCTGTTTTGAATGGTCCCGGTCTCGAAACagacttgcattcattccagcGTTTTTGAGACCGAGCTAGAAATAGCAAGTTAAAATAAGGCTAGTCCGTTATCAACTTGAAAAAGTGG
G_39301	GCTGTTTTGAATGGTCCCGGTCTCGAAACcaatgatagcttcgatatctGTTTTTGAGACCGAGCTAGAAATAGCAAGTTAAAATAAGGCTAGTCCGTTATCAACTTGAAAAAGTGG
G_39302	GCTGTTTTGAATGGTCCCGGTCTCGAAACcgattaagttgttcaagcatGTTTTTGAGACCGAGCTAGAAATAGCAAGTTAAAATAAGGCTAGTCCGTTATCAACTTGAAAAAGTGG
G_39303	GCTGTTTTGAATGGTCCCGGTCTCGAAACccaccgcatatagttaacccGTTTTTGAGACCGAGCTAGAAATAGCAAGTTAAAATAAGGCTAGTCCGTTATCAACTTGAAAAAGTGG
G_39304	GCTGTTTTGAATGGTCCCGGTCTCGAAACccttctaactcggtaccatcGTTTTTGAGACCGAGCTAGAAATAGCAAGTTAAAATAAGGCTAGTCCGTTATCAACTTGAAAAAGTGG
G_39305	GCTGTTTTGAATGGTCCCGGTCTCGAAACaacacccaatccttctaactGTTTTTGAGACCGAGCTAGAAATAGCAAGTTAAAATAAGGCTAGTCCGTTATCAACTTGAAAAAGTGG
G_39306	GCTGTTTTGAATGGTCCCGGTCTCGAAACtaagcgttcttttttagactGTTTTTGAGACCGAGCTAGAAATAGCAAGTTAAAATAAGGCTAGTCCGTTATCAACTTGAAAAAGTGG
G_39307	GCTGTTTTGAATGGTCCCGGTCTCGAAACactcggcctaatgttccataGTTTTTGAGACCGAGCTAGAAATAGCAAGTTAAAATAAGGCTAGTCCGTTATCAACTTGAAAAAGTGG
G_39308	GCTGTTTTGAATGGTCCCGGTCTCGAAACtaccataaccatacgttactGTTTTTGAGACCGAGCTAGAAATAGCAAGTTAAAATAAGGCTAGTCCGTTATCAACTTGAAAAAGTGG
G_39309	GCTGTTTTGAATGGTCCCGGTCTCGAAACaacatgcattgatgttctagGTTTTTGAGACCGAGCTAGAAATAGCAAGTTAAAATAAGGCTAGTCCGTTATCAACTTGAAAAAGTGG
G_39310	GCTGTTTTGAATGGTCCCGGTCTCGAAACtgcgacatgtgaaaacggaaGTTTTTGAGACCGAGCTAGAAATAGCAAGTTAAAATAAGGCTAGTCCGTTATCAACTTGAAAAAGTGG
G_39311	GCTGTTTTGAATGGTCCCGGTCTCGAAACgcttgtgcgacatgtgaaaaGTTTTTGAGACCGAGCTAGAAATAGCAAGTTAAAATAAGGCTAGTCCGTTATCAACTTGAAAAAGTGG
G_39312	GCTGTTTTGAATGGTCCCGGTCTCGAAACtgtgaatcattgcttgtatgGTTTTTGAGACCGAGCTAGAAATAGCAAGTTAAAATAAGGCTAGTCCGTTATCAACTTGAAAAAGTGG
G_39313	GCTGTTTTGAATGGTCCCGGTCTCGAAACtagacatatataccgtcttcGTTTTTGAGACCGAGCTAGAAATAGCAAGTTAAAATAAGGCTAGTCCGTTATCAACTTGAAAAAGTGG
G_39314	GCTGTTTTGAATGGTCCCGGTCTCGAAACcgtagaacaaagtttatctaGTTTTTGAGACCGAGCTAGAAATAGCAAGTTAAAATAAGGCTAGTCCGTTATCAACTTGAAAAAGTGG
G_39315	GCTGTTTTGAATGGTCCCGGTCTCGAAACcttataggacttgttacggcGTTTTTGAGACCGAGCTAGAAATAGCAAGTTAAAATAAGGCTAGTCCGTTATCAACTTGAAAAAGTGG
G_39316	GCTGTTTTGAATGGTCCCGGTCTCGAAACagctcttataggacttgttaGTTTTTGAGACCGAGCTAGAAATAGCAAGTTAAAATAAGGCTAGTCCGTTATCAACTTGAAAAAGTGG
G_39317	GCTGTTTTGAATGGTCCCGGTCTCGAAACcgattacttacagctcttatGTTTTTGAGACCGAGCTAGAAATAGCAAGTTAAAATAAGGCTAGTCCGTTATCAACTTGAAAAAGTGG
G_39318	GCTGTTTTGAATGGTCCCGGTCTCGAAACacttccgttgcaatgattccGTTTTTGAGACCGAGCTAGAAATAGCAAGTTAAAATAAGGCTAGTCCGTTATCAACTTGAAAAAGTGG
G_39319	GCTGTTTTGAATGGTCCCGGTCTCGAAACgttgtctttacatatgtcttGTTTTTGAGACCGAGCTAGAAATAGCAAGTTAAAATAAGGCTAGTCCGTTATCAACTTGAAAAAGTGG
G_39320	GCTGTTTTGAATGGTCCCGGTCTCGAAACaggctgccagcaacagttatGTTTTTGAGACCGAGCTAGAAATAGCAAGTTAAAATAAGGCTAGTCCGTTATCAACTTGAAAAAGTGG
G_39321	GCTGTTTTGAATGGTCCCGGTCTCGAAACgcgaactattaaaactggttGTTTTTGAGACCGAGCTAGAAATAGCAAGTTAAAATAAGGCTAGTCCGTTATCAACTTGAAAAAGTGG
G_39322	GCTGTTTTGAATGGTCCCGGTCTCGAAACggagcgcgaactattaaaacGTTTTTGAGACCGAGCTAGAAATAGCAAGTTAAAATAAGGCTAGTCCGTTATCAACTTGAAAAAGTGG
G_39323	GCTGTTTTGAATGGTCCCGGTCTCGAAACaattcacgggtactcactccGTTTTTGAGACCGAGCTAGAAATAGCAAGTTAAAATAAGGCTAGTCCGTTATCAACTTGAAAAAGTGG
G_39324	GCTGTTTTGAATGGTCCCGGTCTCGAAACagcaatttgatctaattcacGTTTTTGAGACCGAGCTAGAAATAGCAAGTTAAAATAAGGCTAGTCCGTTATCAACTTGAAAAAGTGG
G_39325	GCTGTTTTGAATGGTCCCGGTCTCGAAACgggaagttttcatcgtgaatGTTTTTGAGACCGAGCTAGAAATAGCAAGTTAAAATAAGGCTAGTCCGTTATCAACTTGAAAAAGTGG
G_39326	GCTGTTTTGAATGGTCCCGGTCTCGAAACcactaatgcaagtttgacctGTTTTTGAGACCGAGCTAGAAATAGCAAGTTAAAATAAGGCTAGTCCGTTATCAACTTGAAAAAGTGG
G_39327	GCTGTTTTGAATGGTCCCGGTCTCGAAACcacgaattactcgtttaccaGTTTTTGAGACCGAGCTAGAAATAGCAAGTTAAAATAAGGCTAGTCCGTTATCAACTTGAAAAAGTGG
G_39328	GCTGTTTTGAATGGTCCCGGTCTCGAAACagcattttcaaaagccattgGTTTTTGAGACCGAGCTAGAAATAGCAAGTTAAAATAAGGCTAGTCCGTTATCAACTTGAAAAAGTGG
G_39329	GCTGTTTTGAATGGTCCCGGTCTCGAAACgtagcgtgtgttgatatgaaGTTTTTGAGACCGAGCTAGAAATAGCAAGTTAAAATAAGGCTAGTCCGTTATCAACTTGAAAAAGTGG
G_39330	GCTGTTTTGAATGGTCCCGGTCTCGAAACaaacctaatgaaataggcttGTTTTTGAGACCGAGCTAGAAATAGCAAGTTAAAATAAGGCTAGTCCGTTATCAACTTGAAAAAGTGG
G_39331	GCTGTTTTGAATGGTCCCGGTCTCGAAACattttctaatgagagcgtgaGTTTTTGAGACCGAGCTAGAAATAGCAAGTTAAAATAAGGCTAGTCCGTTATCAACTTGAAAAAGTGG
G_39332	GCTGTTTTGAATGGTCCCGGTCTCGAAACctataccgtgttgaatctgtGTTTTTGAGACCGAGCTAGAAATAGCAAGTTAAAATAAGGCTAGTCCGTTATCAACTTGAAAAAGTGG
G_39333	GCTGTTTTGAATGGTCCCGGTCTCGAAACaacagaatcatgtaattcccGTTTTTGAGACCGAGCTAGAAATAGCAAGTTAAAATAAGGCTAGTCCGTTATCAACTTGAAAAAGTGG
G_39334	GCTGTTTTGAATGGTCCCGGTCTCGAAACggtatctgttgatttaaaggGTTTTTGAGACCGAGCTAGAAATAGCAAGTTAAAATAAGGCTAGTCCGTTATCAACTTGAAAAAGTGG
G_39335	GCTGTTTTGAATGGTCCCGGTCTCGAAACtcaattcgtgtacctgaatcGTTTTTGAGACCGAGCTAGAAATAGCAAGTTAAAATAAGGCTAGTCCGTTATCAACTTGAAAAAGTGG
G_39336	GCTGTTTTGAATGGTCCCGGTCTCGAAACgaattctcctccttattcaaGTTTTTGAGACCGAGCTAGAAATAGCAAGTTAAAATAAGGCTAGTCCGTTATCAACTTGAAAAAGTGG
G_39337	GCTGTTTTGAATGGTCCCGGTCTCGAAACcgcatttttactaacacttcGTTTTTGAGACCGAGCTAGAAATAGCAAGTTAAAATAAGGCTAGTCCGTTATCAACTTGAAAAAGTGG
G_39338	GCTGTTTTGAATGGTCCCGGTCTCGAAACgctcggcacgttttttcataGTTTTTGAGACCGAGCTAGAAATAGCAAGTTAAAATAAGGCTAGTCCGTTATCAACTTGAAAAAGTGG
G_39339	GCTGTTTTGAATGGTCCCGGTCTCGAAACgagaggcgcttgcaatctctGTTTTTGAGACCGAGCTAGAAATAGCAAGTTAAAATAAGGCTAGTCCGTTATCAACTTGAAAAAGTGG
G_39340	GCTGTTTTGAATGGTCCCGGTCTCGAAACtgttttgatggtgatatgagGTTTTTGAGACCGAGCTAGAAATAGCAAGTTAAAATAAGGCTAGTCCGTTATCAACTTGAAAAAGTGG
G_39341	GCTGTTTTGAATGGTCCCGGTCTCGAAACcaccaaagaaaagtcatagcGTTTTTGAGACCGAGCTAGAAATAGCAAGTTAAAATAAGGCTAGTCCGTTATCAACTTGAAAAAGTGG
G_39342	GCTGTTTTGAATGGTCCCGGTCTCGAAACaaaacgtacggaagtttagcGTTTTTGAGACCGAGCTAGAAATAGCAAGTTAAAATAAGGCTAGTCCGTTATCAACTTGAAAAAGTGG
G_39343	GCTGTTTTGAATGGTCCCGGTCTCGAAACagtaactattcgaaaacgtaGTTTTTGAGACCGAGCTAGAAATAGCAAGTTAAAATAAGGCTAGTCCGTTATCAACTTGAAAAAGTGG
G_39344	GCTGTTTTGAATGGTCCCGGTCTCGAAACttactagggtcctttgcattGTTTTTGAGACCGAGCTAGAAATAGCAAGTTAAAATAAGGCTAGTCCGTTATCAACTTGAAAAAGTGG
G_39345	GCTGTTTTGAATGGTCCCGGTCTCGAAACcttccattatttggttactaGTTTTTGAGACCGAGCTAGAAATAGCAAGTTAAAATAAGGCTAGTCCGTTATCAACTTGAAAAAGTGG
G_39346	GCTGTTTTGAATGGTCCCGGTCTCGAAACaaattacgctctgttattccGTTTTTGAGACCGAGCTAGAAATAGCAAGTTAAAATAAGGCTAGTCCGTTATCAACTTGAAAAAGTGG
G_39347	GCTGTTTTGAATGGTCCCGGTCTCGAAACgctgtagtacttataacactGTTTTTGAGACCGAGCTAGAAATAGCAAGTTAAAATAAGGCTAGTCCGTTATCAACTTGAAAAAGTGG
G_39348	GCTGTTTTGAATGGTCCCGGTCTCGAAACgacgttgaggattctcgaaaGTTTTTGAGACCGAGCTAGAAATAGCAAGTTAAAATAAGGCTAGTCCGTTATCAACTTGAAAAAGTGG
G_39349	GCTGTTTTGAATGGTCCCGGTCTCGAAACtaatgttgcttatgacgttgGTTTTTGAGACCGAGCTAGAAATAGCAAGTTAAAATAAGGCTAGTCCGTTATCAACTTGAAAAAGTGG
G_39350	GCTGTTTTGAATGGTCCCGGTCTCGAAACgctatttggtcagcatcaaaGTTTTTGAGACCGAGCTAGAAATAGCAAGTTAAAATAAGGCTAGTCCGTTATCAACTTGAAAAAGTGG
G_39351	GCTGTTTTGAATGGTCCCGGTCTCGAAACgcggaggtattttgtcagttGTTTTTGAGACCGAGCTAGAAATAGCAAGTTAAAATAAGGCTAGTCCGTTATCAACTTGAAAAAGTGG
G_39352	GCTGTTTTGAATGGTCCCGGTCTCGAAACatctccgacactgccagcggGTTTTTGAGACCGAGCTAGAAATAGCAAGTTAAAATAAGGCTAGTCCGTTATCAACTTGAAAAAGTGG
G_39353	GCTGTTTTGAATGGTCCCGGTCTCGAAACgatatctccgacactgccagGTTTTTGAGACCGAGCTAGAAATAGCAAGTTAAAATAAGGCTAGTCCGTTATCAACTTGAAAAAGTGG
G_39354	GCTGTTTTGAATGGTCCCGGTCTCGAAACcaagaaacagctagcatcgtGTTTTTGAGACCGAGCTAGAAATAGCAAGTTAAAATAAGGCTAGTCCGTTATCAACTTGAAAAAGTGG
G_39355	GCTGTTTTGAATGGTCCCGGTCTCGAAACataggtaaagatgacgctgcGTTTTTGAGACCGAGCTAGAAATAGCAAGTTAAAATAAGGCTAGTCCGTTATCAACTTGAAAAAGTGG
G_39356	GCTGTTTTGAATGGTCCCGGTCTCGAAACggaacggaattcattttagaGTTTTTGAGACCGAGCTAGAAATAGCAAGTTAAAATAAGGCTAGTCCGTTATCAACTTGAAAAAGTGG
G_39357	GCTGTTTTGAATGGTCCCGGTCTCGAAACtcaataactatgaagtggaaGTTTTTGAGACCGAGCTAGAAATAGCAAGTTAAAATAAGGCTAGTCCGTTATCAACTTGAAAAAGTGG
G_39358	GCTGTTTTGAATGGTCCCGGTCTCGAAACagagaaagtaggacatcaatGTTTTTGAGACCGAGCTAGAAATAGCAAGTTAAAATAAGGCTAGTCCGTTATCAACTTGAAAAAGTGG
G_39359	GCTGTTTTGAATGGTCCCGGTCTCGAAACgtagcattttcagagaaagtGTTTTTGAGACCGAGCTAGAAATAGCAAGTTAAAATAAGGCTAGTCCGTTATCAACTTGAAAAAGTGG
G_39360	GCTGTTTTGAATGGTCCCGGTCTCGAAACtggtgccgtaattggtggcgGTTTTTGAGACCGAGCTAGAAATAGCAAGTTAAAATAAGGCTAGTCCGTTATCAACTTGAAAAAGTGG
G_39361	GCTGTTTTGAATGGTCCCGGTCTCGAAACttaattggtgccgtaattggGTTTTTGAGACCGAGCTAGAAATAGCAAGTTAAAATAAGGCTAGTCCGTTATCAACTTGAAAAAGTGG
G_39362	GCTGTTTTGAATGGTCCCGGTCTCGAAACttttgaaggtgttttcgagaGTTTTTGAGACCGAGCTAGAAATAGCAAGTTAAAATAAGGCTAGTCCGTTATCAACTTGAAAAAGTGG
G_39363	GCTGTTTTGAATGGTCCCGGTCTCGAAACccatattccttatgatggtaGTTTTTGAGACCGAGCTAGAAATAGCAAGTTAAAATAAGGCTAGTCCGTTATCAACTTGAAAAAGTGG
G_39364	GCTGTTTTGAATGGTCCCGGTCTCGAAACttaggcgaacctccacataaGTTTTTGAGACCGAGCTAGAAATAGCAAGTTAAAATAAGGCTAGTCCGTTATCAACTTGAAAAAGTGG
G_39365	GCTGTTTTGAATGGTCCCGGTCTCGAAACggaacaggacgttggaatttGTTTTTGAGACCGAGCTAGAAATAGCAAGTTAAAATAAGGCTAGTCCGTTATCAACTTGAAAAAGTGG
G_39366	GCTGTTTTGAATGGTCCCGGTCTCGAAACattctagaggaacaggacgtGTTTTTGAGACCGAGCTAGAAATAGCAAGTTAAAATAAGGCTAGTCCGTTATCAACTTGAAAAAGTGG
G_39367	GCTGTTTTGAATGGTCCCGGTCTCGAAACaaagttcattctagaggaacGTTTTTGAGACCGAGCTAGAAATAGCAAGTTAAAATAAGGCTAGTCCGTTATCAACTTGAAAAAGTGG
G_39368	GCTGTTTTGAATGGTCCCGGTCTCGAAACagacaaagactacaagaaagGTTTTTGAGACCGAGCTAGAAATAGCAAGTTAAAATAAGGCTAGTCCGTTATCAACTTGAAAAAGTGG
G_39369	GCTGTTTTGAATGGTCCCGGTCTCGAAACatgtcgttctccaatggctgGTTTTTGAGACCGAGCTAGAAATAGCAAGTTAAAATAAGGCTAGTCCGTTATCAACTTGAAAAAGTGG
G_39370	GCTGTTTTGAATGGTCCCGGTCTCGAAACcatttagcatttgtatgtctGTTTTTGAGACCGAGCTAGAAATAGCAAGTTAAAATAAGGCTAGTCCGTTATCAACTTGAAAAAGTGG
G_39371	GCTGTTTTGAATGGTCCCGGTCTCGAAACatttcgcttatgtcttgatgGTTTTTGAGACCGAGCTAGAAATAGCAAGTTAAAATAAGGCTAGTCCGTTATCAACTTGAAAAAGTGG
G_39372	GCTGTTTTGAATGGTCCCGGTCTCGAAACgcaatagccgtaacctcactGTTTTTGAGACCGAGCTAGAAATAGCAAGTTAAAATAAGGCTAGTCCGTTATCAACTTGAAAAAGTGG
G_39373	GCTGTTTTGAATGGTCCCGGTCTCGAAACcttgtctaagctgtcctaaaGTTTTTGAGACCGAGCTAGAAATAGCAAGTTAAAATAAGGCTAGTCCGTTATCAACTTGAAAAAGTGG
G_39374	GCTGTTTTGAATGGTCCCGGTCTCGAAACcgtataaaaacaggttgctgGTTTTTGAGACCGAGCTAGAAATAGCAAGTTAAAATAAGGCTAGTCCGTTATCAACTTGAAAAAGTGG
G_39375	GCTGTTTTGAATGGTCCCGGTCTCGAAACgggaacgcagccactacccaGTTTTTGAGACCGAGCTAGAAATAGCAAGTTAAAATAAGGCTAGTCCGTTATCAACTTGAAAAAGTGG
G_39376	GCTGTTTTGAATGGTCCCGGTCTCGAAACgatgtgcccaatccctcgtaGTTTTTGAGACCGAGCTAGAAATAGCAAGTTAAAATAAGGCTAGTCCGTTATCAACTTGAAAAAGTGG
G_39377	GCTGTTTTGAATGGTCCCGGTCTCGAAACgctgattcaacatccaactcGTTTTTGAGACCGAGCTAGAAATAGCAAGTTAAAATAAGGCTAGTCCGTTATCAACTTGAAAAAGTGG
G_39378	GCTGTTTTGAATGGTCCCGGTCTCGAAACtcttcccaaatgtgtcctttGTTTTTGAGACCGAGCTAGAAATAGCAAGTTAAAATAAGGCTAGTCCGTTATCAACTTGAAAAAGTGG
G_39379	GCTGTTTTGAATGGTCCCGGTCTCGAAACctgtaaaaacttcttctgtaGTTTTTGAGACCGAGCTAGAAATAGCAAGTTAAAATAAGGCTAGTCCGTTATCAACTTGAAAAAGTGG
G_39380	GCTGTTTTGAATGGTCCCGGTCTCGAAACtttgatattggtgaatcatcGTTTTTGAGACCGAGCTAGAAATAGCAAGTTAAAATAAGGCTAGTCCGTTATCAACTTGAAAAAGTGG
G_39381	GCTGTTTTGAATGGTCCCGGTCTCGAAACattgtgcgtcgatttgatatGTTTTTGAGACCGAGCTAGAAATAGCAAGTTAAAATAAGGCTAGTCCGTTATCAACTTGAAAAAGTGG
G_39382	GCTGTTTTGAATGGTCCCGGTCTCGAAACaagctgaccctatagctaggGTTTTTGAGACCGAGCTAGAAATAGCAAGTTAAAATAAGGCTAGTCCGTTATCAACTTGAAAAAGTGG
G_39383	GCTGTTTTGAATGGTCCCGGTCTCGAAACtataagctgaccctatagctGTTTTTGAGACCGAGCTAGAAATAGCAAGTTAAAATAAGGCTAGTCCGTTATCAACTTGAAAAAGTGG
G_39384	GCTGTTTTGAATGGTCCCGGTCTCGAAACtgatgatgattggtatcttgGTTTTTGAGACCGAGCTAGAAATAGCAAGTTAAAATAAGGCTAGTCCGTTATCAACTTGAAAAAGTGG
G_39385	GCTGTTTTGAATGGTCCCGGTCTCGAAACgaacattgtgtgatgatgatGTTTTTGAGACCGAGCTAGAAATAGCAAGTTAAAATAAGGCTAGTCCGTTATCAACTTGAAAAAGTGG
G_39386	GCTGTTTTGAATGGTCCCGGTCTCGAAACctgttgatgcagtaacaactGTTTTTGAGACCGAGCTAGAAATAGCAAGTTAAAATAAGGCTAGTCCGTTATCAACTTGAAAAAGTGG
G_39387	GCTGTTTTGAATGGTCCCGGTCTCGAAACaaaaacttaaagcagccaagGTTTTTGAGACCGAGCTAGAAATAGCAAGTTAAAATAAGGCTAGTCCGTTATCAACTTGAAAAAGTGG
G_39388	GCTGTTTTGAATGGTCCCGGTCTCGAAACtcaacatcaggtactgatgtGTTTTTGAGACCGAGCTAGAAATAGCAAGTTAAAATAAGGCTAGTCCGTTATCAACTTGAAAAAGTGG
G_39389	GCTGTTTTGAATGGTCCCGGTCTCGAAACgatgtttcaggttcaacatcGTTTTTGAGACCGAGCTAGAAATAGCAAGTTAAAATAAGGCTAGTCCGTTATCAACTTGAAAAAGTGG
G_39390	GCTGTTTTGAATGGTCCCGGTCTCGAAACcacgttgtggcgcagtttcaGTTTTTGAGACCGAGCTAGAAATAGCAAGTTAAAATAAGGCTAGTCCGTTATCAACTTGAAAAAGTGG
G_39391	GCTGTTTTGAATGGTCCCGGTCTCGAAACttacgtctagcaacacgttgGTTTTTGAGACCGAGCTAGAAATAGCAAGTTAAAATAAGGCTAGTCCGTTATCAACTTGAAAAAGTGG
G_39392	GCTGTTTTGAATGGTCCCGGTCTCGAAACtgttttcaacattcatagggGTTTTTGAGACCGAGCTAGAAATAGCAAGTTAAAATAAGGCTAGTCCGTTATCAACTTGAAAAAGTGG
G_39393	GCTGTTTTGAATGGTCCCGGTCTCGAAACtgtgcagaatatcaatgtctGTTTTTGAGACCGAGCTAGAAATAGCAAGTTAAAATAAGGCTAGTCCGTTATCAACTTGAAAAAGTGG
G_39394	GCTGTTTTGAATGGTCCCGGTCTCGAAACtgacagatgtattcaaccagGTTTTTGAGACCGAGCTAGAAATAGCAAGTTAAAATAAGGCTAGTCCGTTATCAACTTGAAAAAGTGG
G_39395	GCTGTTTTGAATGGTCCCGGTCTCGAAACacaatgagaaatgaccctgaGTTTTTGAGACCGAGCTAGAAATAGCAAGTTAAAATAAGGCTAGTCCGTTATCAACTTGAAAAAGTGG
G_39396	GCTGTTTTGAATGGTCCCGGTCTCGAAACgaaaacacatggatgttgttGTTTTTGAGACCGAGCTAGAAATAGCAAGTTAAAATAAGGCTAGTCCGTTATCAACTTGAAAAAGTGG
G_39397	GCTGTTTTGAATGGTCCCGGTCTCGAAACagaccaaggcatgttcgtttGTTTTTGAGACCGAGCTAGAAATAGCAAGTTAAAATAAGGCTAGTCCGTTATCAACTTGAAAAAGTGG
G_39398	GCTGTTTTGAATGGTCCCGGTCTCGAAACtccagcactttatcagaccaGTTTTTGAGACCGAGCTAGAAATAGCAAGTTAAAATAAGGCTAGTCCGTTATCAACTTGAAAAAGTGG
G_39399	GCTGTTTTGAATGGTCCCGGTCTCGAAACgagtttactgatgttggcttGTTTTTGAGACCGAGCTAGAAATAGCAAGTTAAAATAAGGCTAGTCCGTTATCAACTTGAAAAAGTGG
G_39400	GCTGTTTTGAATGGTCCCGGTCTCGAAACactcaagagtttactgatgtGTTTTTGAGACCGAGCTAGAAATAGCAAGTTAAAATAAGGCTAGTCCGTTATCAACTTGAAAAAGTGG
G_39401	GCTGTTTTGAATGGTCCCGGTCTCGAAACatttaactttacctcaagacGTTTTTGAGACCGAGCTAGAAATAGCAAGTTAAAATAAGGCTAGTCCGTTATCAACTTGAAAAAGTGG
G_39402	GCTGTTTTGAATGGTCCCGGTCTCGAAACcttaagtatgccaaacatcgGTTTTTGAGACCGAGCTAGAAATAGCAAGTTAAAATAAGGCTAGTCCGTTATCAACTTGAAAAAGTGG
G_39403	GCTGTTTTGAATGGTCCCGGTCTCGAAACagaacattgtctattacaggGTTTTTGAGACCGAGCTAGAAATAGCAAGTTAAAATAAGGCTAGTCCGTTATCAACTTGAAAAAGTGG
G_39404	GCTGTTTTGAATGGTCCCGGTCTCGAAACggatatcatctatcgacgttGTTTTTGAGACCGAGCTAGAAATAGCAAGTTAAAATAAGGCTAGTCCGTTATCAACTTGAAAAAGTGG
G_39405	GCTGTTTTGAATGGTCCCGGTCTCGAAACagatcctgatcctcttccaaGTTTTTGAGACCGAGCTAGAAATAGCAAGTTAAAATAAGGCTAGTCCGTTATCAACTTGAAAAAGTGG
G_39406	GCTGTTTTGAATGGTCCCGGTCTCGAAACcgttgcagtcattgtgcagtGTTTTTGAGACCGAGCTAGAAATAGCAAGTTAAAATAAGGCTAGTCCGTTATCAACTTGAAAAAGTGG
G_39407	GCTGTTTTGAATGGTCCCGGTCTCGAAACttctatcaacaatgatccatGTTTTTGAGACCGAGCTAGAAATAGCAAGTTAAAATAAGGCTAGTCCGTTATCAACTTGAAAAAGTGG
G_39408	GCTGTTTTGAATGGTCCCGGTCTCGAAACtcttctacacgtacctcatcGTTTTTGAGACCGAGCTAGAAATAGCAAGTTAAAATAAGGCTAGTCCGTTATCAACTTGAAAAAGTGG
G_39409	GCTGTTTTGAATGGTCCCGGTCTCGAAACgctatacgttaagaaagtctGTTTTTGAGACCGAGCTAGAAATAGCAAGTTAAAATAAGGCTAGTCCGTTATCAACTTGAAAAAGTGG
G_39410	GCTGTTTTGAATGGTCCCGGTCTCGAAACggccccaatactaaaatataGTTTTTGAGACCGAGCTAGAAATAGCAAGTTAAAATAAGGCTAGTCCGTTATCAACTTGAAAAAGTGG
G_39411	GCTGTTTTGAATGGTCCCGGTCTCGAAACcgctgaaattctttttgttgGTTTTTGAGACCGAGCTAGAAATAGCAAGTTAAAATAAGGCTAGTCCGTTATCAACTTGAAAAAGTGG
G_39412	GCTGTTTTGAATGGTCCCGGTCTCGAAACctcgctgaaattctttttgtGTTTTTGAGACCGAGCTAGAAATAGCAAGTTAAAATAAGGCTAGTCCGTTATCAACTTGAAAAAGTGG
G_39413	GCTGTTTTGAATGGTCCCGGTCTCGAAACcgctgaaattctctttgttgGTTTTTGAGACCGAGCTAGAAATAGCAAGTTAAAATAAGGCTAGTCCGTTATCAACTTGAAAAAGTGG
G_39414	GCTGTTTTGAATGGTCCCGGTCTCGAAACctcgctgaaattctctttgtGTTTTTGAGACCGAGCTAGAAATAGCAAGTTAAAATAAGGCTAGTCCGTTATCAACTTGAAAAAGTGG
G_39415	GCTGTTTTGAATGGTCCCGGTCTCGAAACcgtgtttaccaacaacttcaGTTTTTGAGACCGAGCTAGAAATAGCAAGTTAAAATAAGGCTAGTCCGTTATCAACTTGAAAAAGTGG
G_39416	GCTGTTTTGAATGGTCCCGGTCTCGAAACtggtcaggtgaaaatccaccGTTTTTGAGACCGAGCTAGAAATAGCAAGTTAAAATAAGGCTAGTCCGTTATCAACTTGAAAAAGTGG
G_39417	GCTGTTTTGAATGGTCCCGGTCTCGAAACtcatctccacgtaagtggtcGTTTTTGAGACCGAGCTAGAAATAGCAAGTTAAAATAAGGCTAGTCCGTTATCAACTTGAAAAAGTGG
G_39418	GCTGTTTTGAATGGTCCCGGTCTCGAAACcttcttcatctccacgtaagGTTTTTGAGACCGAGCTAGAAATAGCAAGTTAAAATAAGGCTAGTCCGTTATCAACTTGAAAAAGTGG
G_39419	GCTGTTTTGAATGGTCCCGGTCTCGAAACccgtgacaaattgcaaatgtGTTTTTGAGACCGAGCTAGAAATAGCAAGTTAAAATAAGGCTAGTCCGTTATCAACTTGAAAAAGTGG
G_39420	GCTGTTTTGAATGGTCCCGGTCTCGAAACtttttcggtggtttccctatGTTTTTGAGACCGAGCTAGAAATAGCAAGTTAAAATAAGGCTAGTCCGTTATCAACTTGAAAAAGTGG
G_39421	GCTGTTTTGAATGGTCCCGGTCTCGAAACaatgcgccttttacatagttGTTTTTGAGACCGAGCTAGAAATAGCAAGTTAAAATAAGGCTAGTCCGTTATCAACTTGAAAAAGTGG
G_39422	GCTGTTTTGAATGGTCCCGGTCTCGAAACtgaatattctgcatatctgaGTTTTTGAGACCGAGCTAGAAATAGCAAGTTAAAATAAGGCTAGTCCGTTATCAACTTGAAAAAGTGG
G_39423	GCTGTTTTGAATGGTCCCGGTCTCGAAACttgcaagattaacacctcgaGTTTTTGAGACCGAGCTAGAAATAGCAAGTTAAAATAAGGCTAGTCCGTTATCAACTTGAAAAAGTGG
G_39424	GCTGTTTTGAATGGTCCCGGTCTCGAAACttttgctttacctttgcttcGTTTTTGAGACCGAGCTAGAAATAGCAAGTTAAAATAAGGCTAGTCCGTTATCAACTTGAAAAAGTGG
G_39425	GCTGTTTTGAATGGTCCCGGTCTCGAAACttttctcatgagtgcctctaGTTTTTGAGACCGAGCTAGAAATAGCAAGTTAAAATAAGGCTAGTCCGTTATCAACTTGAAAAAGTGG
G_39426	GCTGTTTTGAATGGTCCCGGTCTCGAAACttcatgtcttagttcttgctGTTTTTGAGACCGAGCTAGAAATAGCAAGTTAAAATAAGGCTAGTCCGTTATCAACTTGAAAAAGTGG
G_39427	GCTGTTTTGAATGGTCCCGGTCTCGAAACgctaatggtagaccttcctcGTTTTTGAGACCGAGCTAGAAATAGCAAGTTAAAATAAGGCTAGTCCGTTATCAACTTGAAAAAGTGG
G_39428	GCTGTTTTGAATGGTCCCGGTCTCGAAACtcctcagcatcataacctaaGTTTTTGAGACCGAGCTAGAAATAGCAAGTTAAAATAAGGCTAGTCCGTTATCAACTTGAAAAAGTGG
G_39429	GCTGTTTTGAATGGTCCCGGTCTCGAAACcggacgacctttcctttatcGTTTTTGAGACCGAGCTAGAAATAGCAAGTTAAAATAAGGCTAGTCCGTTATCAACTTGAAAAAGTGG
G_39430	GCTGTTTTGAATGGTCCCGGTCTCGAAACgtacgagttcgctcacatatGTTTTTGAGACCGAGCTAGAAATAGCAAGTTAAAATAAGGCTAGTCCGTTATCAACTTGAAAAAGTGG
G_39431	GCTGTTTTGAATGGTCCCGGTCTCGAAACgagaaccttccttgcgtatcGTTTTTGAGACCGAGCTAGAAATAGCAAGTTAAAATAAGGCTAGTCCGTTATCAACTTGAAAAAGTGG
G_39432	GCTGTTTTGAATGGTCCCGGTCTCGAAACaatctcactagaaatcttggGTTTTTGAGACCGAGCTAGAAATAGCAAGTTAAAATAAGGCTAGTCCGTTATCAACTTGAAAAAGTGG
G_39433	GCTGTTTTGAATGGTCCCGGTCTCGAAACctgattctgtatggatgcttGTTTTTGAGACCGAGCTAGAAATAGCAAGTTAAAATAAGGCTAGTCCGTTATCAACTTGAAAAAGTGG
G_39434	GCTGTTTTGAATGGTCCCGGTCTCGAAACtcctttgattcatttcgacgGTTTTTGAGACCGAGCTAGAAATAGCAAGTTAAAATAAGGCTAGTCCGTTATCAACTTGAAAAAGTGG
G_39435	GCTGTTTTGAATGGTCCCGGTCTCGAAACtgagattcgtataacccagcGTTTTTGAGACCGAGCTAGAAATAGCAAGTTAAAATAAGGCTAGTCCGTTATCAACTTGAAAAAGTGG
G_39436	GCTGTTTTGAATGGTCCCGGTCTCGAAACtttataggttgttgcgtgatGTTTTTGAGACCGAGCTAGAAATAGCAAGTTAAAATAAGGCTAGTCCGTTATCAACTTGAAAAAGTGG
G_39437	GCTGTTTTGAATGGTCCCGGTCTCGAAACcttgaacaatatcggtagtaGTTTTTGAGACCGAGCTAGAAATAGCAAGTTAAAATAAGGCTAGTCCGTTATCAACTTGAAAAAGTGG
G_39438	GCTGTTTTGAATGGTCCCGGTCTCGAAACccagcgcacttgaacaatatGTTTTTGAGACCGAGCTAGAAATAGCAAGTTAAAATAAGGCTAGTCCGTTATCAACTTGAAAAAGTGG
G_39439	GCTGTTTTGAATGGTCCCGGTCTCGAAACcttcaaaattcacaggcttaGTTTTTGAGACCGAGCTAGAAATAGCAAGTTAAAATAAGGCTAGTCCGTTATCAACTTGAAAAAGTGG
G_39440	GCTGTTTTGAATGGTCCCGGTCTCGAAACcgaagtcacactgataaaaaGTTTTTGAGACCGAGCTAGAAATAGCAAGTTAAAATAAGGCTAGTCCGTTATCAACTTGAAAAAGTGG
G_39441	GCTGTTTTGAATGGTCCCGGTCTCGAAACcagactttgattgatgtctgGTTTTTGAGACCGAGCTAGAAATAGCAAGTTAAAATAAGGCTAGTCCGTTATCAACTTGAAAAAGTGG
G_39442	GCTGTTTTGAATGGTCCCGGTCTCGAAACtgatcactcttatattgggtGTTTTTGAGACCGAGCTAGAAATAGCAAGTTAAAATAAGGCTAGTCCGTTATCAACTTGAAAAAGTGG
G_39443	GCTGTTTTGAATGGTCCCGGTCTCGAAACcacaacggaaattcgacttaGTTTTTGAGACCGAGCTAGAAATAGCAAGTTAAAATAAGGCTAGTCCGTTATCAACTTGAAAAAGTGG
G_39444	GCTGTTTTGAATGGTCCCGGTCTCGAAACaccattagatgatggcacaaGTTTTTGAGACCGAGCTAGAAATAGCAAGTTAAAATAAGGCTAGTCCGTTATCAACTTGAAAAAGTGG
G_39445	GCTGTTTTGAATGGTCCCGGTCTCGAAACcaaactacaccattagatgaGTTTTTGAGACCGAGCTAGAAATAGCAAGTTAAAATAAGGCTAGTCCGTTATCAACTTGAAAAAGTGG
G_39446	GCTGTTTTGAATGGTCCCGGTCTCGAAACtgactcctgattcgatattaGTTTTTGAGACCGAGCTAGAAATAGCAAGTTAAAATAAGGCTAGTCCGTTATCAACTTGAAAAAGTGG
G_39447	GCTGTTTTGAATGGTCCCGGTCTCGAAACattatgtcggtgtttccaaaGTTTTTGAGACCGAGCTAGAAATAGCAAGTTAAAATAAGGCTAGTCCGTTATCAACTTGAAAAAGTGG
G_39448	GCTGTTTTGAATGGTCCCGGTCTCGAAACacagataagcatgattatgtGTTTTTGAGACCGAGCTAGAAATAGCAAGTTAAAATAAGGCTAGTCCGTTATCAACTTGAAAAAGTGG
G_39449	GCTGTTTTGAATGGTCCCGGTCTCGAAACaatgaaatttcatgtatggcGTTTTTGAGACCGAGCTAGAAATAGCAAGTTAAAATAAGGCTAGTCCGTTATCAACTTGAAAAAGTGG
G_39450	GCTGTTTTGAATGGTCCCGGTCTCGAAACggtgtcatattgtggatattGTTTTTGAGACCGAGCTAGAAATAGCAAGTTAAAATAAGGCTAGTCCGTTATCAACTTGAAAAAGTGG
G_39451	GCTGTTTTGAATGGTCCCGGTCTCGAAACtaagtaccggtgtcatattgGTTTTTGAGACCGAGCTAGAAATAGCAAGTTAAAATAAGGCTAGTCCGTTATCAACTTGAAAAAGTGG
G_39452	GCTGTTTTGAATGGTCCCGGTCTCGAAACtacgtcccataactaacaaaGTTTTTGAGACCGAGCTAGAAATAGCAAGTTAAAATAAGGCTAGTCCGTTATCAACTTGAAAAAGTGG
G_39453	GCTGTTTTGAATGGTCCCGGTCTCGAAACtcctttacatgtatggttatGTTTTTGAGACCGAGCTAGAAATAGCAAGTTAAAATAAGGCTAGTCCGTTATCAACTTGAAAAAGTGG
G_39454	GCTGTTTTGAATGGTCCCGGTCTCGAAACacacgaatcctttacatgtaGTTTTTGAGACCGAGCTAGAAATAGCAAGTTAAAATAAGGCTAGTCCGTTATCAACTTGAAAAAGTGG
G_39455	GCTGTTTTGAATGGTCCCGGTCTCGAAACgcaggttctttaataccagaGTTTTTGAGACCGAGCTAGAAATAGCAAGTTAAAATAAGGCTAGTCCGTTATCAACTTGAAAAAGTGG
G_39456	GCTGTTTTGAATGGTCCCGGTCTCGAAACactgcgacgactttaatcgcGTTTTTGAGACCGAGCTAGAAATAGCAAGTTAAAATAAGGCTAGTCCGTTATCAACTTGAAAAAGTGG
G_39457	GCTGTTTTGAATGGTCCCGGTCTCGAAACacgcaagatccagttatggcGTTTTTGAGACCGAGCTAGAAATAGCAAGTTAAAATAAGGCTAGTCCGTTATCAACTTGAAAAAGTGG
G_39458	GCTGTTTTGAATGGTCCCGGTCTCGAAACagcaacgcaagatccagttaGTTTTTGAGACCGAGCTAGAAATAGCAAGTTAAAATAAGGCTAGTCCGTTATCAACTTGAAAAAGTGG
G_39459	GCTGTTTTGAATGGTCCCGGTCTCGAAACacacatatcgttatgggtgtGTTTTTGAGACCGAGCTAGAAATAGCAAGTTAAAATAAGGCTAGTCCGTTATCAACTTGAAAAAGTGG
G_39460	GCTGTTTTGAATGGTCCCGGTCTCGAAACacagccacacatatcgttatGTTTTTGAGACCGAGCTAGAAATAGCAAGTTAAAATAAGGCTAGTCCGTTATCAACTTGAAAAAGTGG
G_39461	GCTGTTTTGAATGGTCCCGGTCTCGAAACggattagtcgtttctctccaGTTTTTGAGACCGAGCTAGAAATAGCAAGTTAAAATAAGGCTAGTCCGTTATCAACTTGAAAAAGTGG
G_39462	GCTGTTTTGAATGGTCCCGGTCTCGAAACcgctcaacgactgtattgtaGTTTTTGAGACCGAGCTAGAAATAGCAAGTTAAAATAAGGCTAGTCCGTTATCAACTTGAAAAAGTGG
G_39463	GCTGTTTTGAATGGTCCCGGTCTCGAAACtaacttcttttacggcagtaGTTTTTGAGACCGAGCTAGAAATAGCAAGTTAAAATAAGGCTAGTCCGTTATCAACTTGAAAAAGTGG
G_39464	GCTGTTTTGAATGGTCCCGGTCTCGAAACatgaccgccgcctgagtataGTTTTTGAGACCGAGCTAGAAATAGCAAGTTAAAATAAGGCTAGTCCGTTATCAACTTGAAAAAGTGG
G_39465	GCTGTTTTGAATGGTCCCGGTCTCGAAACttaccatcgacagttgctaaGTTTTTGAGACCGAGCTAGAAATAGCAAGTTAAAATAAGGCTAGTCCGTTATCAACTTGAAAAAGTGG
G_39466	GCTGTTTTGAATGGTCCCGGTCTCGAAACttgttcgaatgcttttcgagGTTTTTGAGACCGAGCTAGAAATAGCAAGTTAAAATAAGGCTAGTCCGTTATCAACTTGAAAAAGTGG
G_39467	GCTGTTTTGAATGGTCCCGGTCTCGAAACccgcatccttcaacacgtacGTTTTTGAGACCGAGCTAGAAATAGCAAGTTAAAATAAGGCTAGTCCGTTATCAACTTGAAAAAGTGG
G_39468	GCTGTTTTGAATGGTCCCGGTCTCGAAACgcttcacagtgttcttgaatGTTTTTGAGACCGAGCTAGAAATAGCAAGTTAAAATAAGGCTAGTCCGTTATCAACTTGAAAAAGTGG
G_39469	GCTGTTTTGAATGGTCCCGGTCTCGAAACgcatttgtttgttctctcatGTTTTTGAGACCGAGCTAGAAATAGCAAGTTAAAATAAGGCTAGTCCGTTATCAACTTGAAAAAGTGG
G_39470	GCTGTTTTGAATGGTCCCGGTCTCGAAACttaaaccacgtcatttgttgGTTTTTGAGACCGAGCTAGAAATAGCAAGTTAAAATAAGGCTAGTCCGTTATCAACTTGAAAAAGTGG
G_39471	GCTGTTTTGAATGGTCCCGGTCTCGAAACgttttctccttctttaggtaGTTTTTGAGACCGAGCTAGAAATAGCAAGTTAAAATAAGGCTAGTCCGTTATCAACTTGAAAAAGTGG
G_39472	GCTGTTTTGAATGGTCCCGGTCTCGAAACgaatgaaagtacacaattgcGTTTTTGAGACCGAGCTAGAAATAGCAAGTTAAAATAAGGCTAGTCCGTTATCAACTTGAAAAAGTGG
G_39473	GCTGTTTTGAATGGTCCCGGTCTCGAAACgcttcttcgtcacatgcaaaGTTTTTGAGACCGAGCTAGAAATAGCAAGTTAAAATAAGGCTAGTCCGTTATCAACTTGAAAAAGTGG
G_39474	GCTGTTTTGAATGGTCCCGGTCTCGAAACcaattcctattgctacaccaGTTTTTGAGACCGAGCTAGAAATAGCAAGTTAAAATAAGGCTAGTCCGTTATCAACTTGAAAAAGTGG
G_39475	GCTGTTTTGAATGGTCCCGGTCTCGAAACtgtctaataaactcaatcggGTTTTTGAGACCGAGCTAGAAATAGCAAGTTAAAATAAGGCTAGTCCGTTATCAACTTGAAAAAGTGG
G_39476	GCTGTTTTGAATGGTCCCGGTCTCGAAACgttccatcttgtatgttgaaGTTTTTGAGACCGAGCTAGAAATAGCAAGTTAAAATAAGGCTAGTCCGTTATCAACTTGAAAAAGTGG
G_39477	GCTGTTTTGAATGGTCCCGGTCTCGAAACccacgccaatcacaattattGTTTTTGAGACCGAGCTAGAAATAGCAAGTTAAAATAAGGCTAGTCCGTTATCAACTTGAAAAAGTGG
G_39478	GCTGTTTTGAATGGTCCCGGTCTCGAAACgaagatactagtcttctaagGTTTTTGAGACCGAGCTAGAAATAGCAAGTTAAAATAAGGCTAGTCCGTTATCAACTTGAAAAAGTGG
G_39479	GCTGTTTTGAATGGTCCCGGTCTCGAAACtgcaaaactttgtgtaagtgGTTTTTGAGACCGAGCTAGAAATAGCAAGTTAAAATAAGGCTAGTCCGTTATCAACTTGAAAAAGTGG
G_39480	GCTGTTTTGAATGGTCCCGGTCTCGAAACtgaccctcactgattttaatGTTTTTGAGACCGAGCTAGAAATAGCAAGTTAAAATAAGGCTAGTCCGTTATCAACTTGAAAAAGTGG
G_39481	GCTGTTTTGAATGGTCCCGGTCTCGAAACgattccttaaactaccagttGTTTTTGAGACCGAGCTAGAAATAGCAAGTTAAAATAAGGCTAGTCCGTTATCAACTTGAAAAAGTGG
G_39482	GCTGTTTTGAATGGTCCCGGTCTCGAAACacttcatcatcagtcgcatcGTTTTTGAGACCGAGCTAGAAATAGCAAGTTAAAATAAGGCTAGTCCGTTATCAACTTGAAAAAGTGG
G_39483	GCTGTTTTGAATGGTCCCGGTCTCGAAACacttcagtatcatatccattGTTTTTGAGACCGAGCTAGAAATAGCAAGTTAAAATAAGGCTAGTCCGTTATCAACTTGAAAAAGTGG
G_39484	GCTGTTTTGAATGGTCCCGGTCTCGAAACactctctaaatccaatgcacGTTTTTGAGACCGAGCTAGAAATAGCAAGTTAAAATAAGGCTAGTCCGTTATCAACTTGAAAAAGTGG
G_39485	GCTGTTTTGAATGGTCCCGGTCTCGAAACcctgagacaataacagtctcGTTTTTGAGACCGAGCTAGAAATAGCAAGTTAAAATAAGGCTAGTCCGTTATCAACTTGAAAAAGTGG
G_39486	GCTGTTTTGAATGGTCCCGGTCTCGAAACtcctcagaagaaaaacttgaGTTTTTGAGACCGAGCTAGAAATAGCAAGTTAAAATAAGGCTAGTCCGTTATCAACTTGAAAAAGTGG
G_39487	GCTGTTTTGAATGGTCCCGGTCTCGAAACataattatggggcaacacacGTTTTTGAGACCGAGCTAGAAATAGCAAGTTAAAATAAGGCTAGTCCGTTATCAACTTGAAAAAGTGG
G_39488	GCTGTTTTGAATGGTCCCGGTCTCGAAACtgcattacttgcagtaacaaGTTTTTGAGACCGAGCTAGAAATAGCAAGTTAAAATAAGGCTAGTCCGTTATCAACTTGAAAAAGTGG
G_39489	GCTGTTTTGAATGGTCCCGGTCTCGAAACcaagctattggtaatgtgatGTTTTTGAGACCGAGCTAGAAATAGCAAGTTAAAATAAGGCTAGTCCGTTATCAACTTGAAAAAGTGG
G_39490	GCTGTTTTGAATGGTCCCGGTCTCGAAACactgtttctgaacaagctatGTTTTTGAGACCGAGCTAGAAATAGCAAGTTAAAATAAGGCTAGTCCGTTATCAACTTGAAAAAGTGG
G_39491	GCTGTTTTGAATGGTCCCGGTCTCGAAACattggtctaaaaacgttagcGTTTTTGAGACCGAGCTAGAAATAGCAAGTTAAAATAAGGCTAGTCCGTTATCAACTTGAAAAAGTGG
G_39492	GCTGTTTTGAATGGTCCCGGTCTCGAAACggagctcggattttcaaaacGTTTTTGAGACCGAGCTAGAAATAGCAAGTTAAAATAAGGCTAGTCCGTTATCAACTTGAAAAAGTGG
G_39493	GCTGTTTTGAATGGTCCCGGTCTCGAAACttaatttgagacttggagctGTTTTTGAGACCGAGCTAGAAATAGCAAGTTAAAATAAGGCTAGTCCGTTATCAACTTGAAAAAGTGG
G_39494	GCTGTTTTGAATGGTCCCGGTCTCGAAACggagcatttaatttgagactGTTTTTGAGACCGAGCTAGAAATAGCAAGTTAAAATAAGGCTAGTCCGTTATCAACTTGAAAAAGTGG
G_39495	GCTGTTTTGAATGGTCCCGGTCTCGAAACcaccttctaaatttgaagcaGTTTTTGAGACCGAGCTAGAAATAGCAAGTTAAAATAAGGCTAGTCCGTTATCAACTTGAAAAAGTGG
G_39496	GCTGTTTTGAATGGTCCCGGTCTCGAAACgaacaagttgaaaactctgaGTTTTTGAGACCGAGCTAGAAATAGCAAGTTAAAATAAGGCTAGTCCGTTATCAACTTGAAAAAGTGG
G_39497	GCTGTTTTGAATGGTCCCGGTCTCGAAACtaggtcgtcgtcttgaagaaGTTTTTGAGACCGAGCTAGAAATAGCAAGTTAAAATAAGGCTAGTCCGTTATCAACTTGAAAAAGTGG
G_39498	GCTGTTTTGAATGGTCCCGGTCTCGAAACttagaggtacttgaacaagaGTTTTTGAGACCGAGCTAGAAATAGCAAGTTAAAATAAGGCTAGTCCGTTATCAACTTGAAAAAGTGG
G_39499	GCTGTTTTGAATGGTCCCGGTCTCGAAACagcaggtattgctttattagGTTTTTGAGACCGAGCTAGAAATAGCAAGTTAAAATAAGGCTAGTCCGTTATCAACTTGAAAAAGTGG
G_39500	GCTGTTTTGAATGGTCCCGGTCTCGAAACaacccgttatctatgagagcGTTTTTGAGACCGAGCTAGAAATAGCAAGTTAAAATAAGGCTAGTCCGTTATCAACTTGAAAAAGTGG
G_39501	GCTGTTTTGAATGGTCCCGGTCTCGAAACtatcaagcgggaacaatggcGTTTTTGAGACCGAGCTAGAAATAGCAAGTTAAAATAAGGCTAGTCCGTTATCAACTTGAAAAAGTGG
G_39502	GCTGTTTTGAATGGTCCCGGTCTCGAAACagcctatcaagcgggaacaaGTTTTTGAGACCGAGCTAGAAATAGCAAGTTAAAATAAGGCTAGTCCGTTATCAACTTGAAAAAGTGG
G_39503	GCTGTTTTGAATGGTCCCGGTCTCGAAACttaggtccagcctatcaagcGTTTTTGAGACCGAGCTAGAAATAGCAAGTTAAAATAAGGCTAGTCCGTTATCAACTTGAAAAAGTGG
G_39504	GCTGTTTTGAATGGTCCCGGTCTCGAAACatggagcatgttgcaccattGTTTTTGAGACCGAGCTAGAAATAGCAAGTTAAAATAAGGCTAGTCCGTTATCAACTTGAAAAAGTGG
G_39505	GCTGTTTTGAATGGTCCCGGTCTCGAAACtggtggtcgacaagatattaGTTTTTGAGACCGAGCTAGAAATAGCAAGTTAAAATAAGGCTAGTCCGTTATCAACTTGAAAAAGTGG
G_39506	GCTGTTTTGAATGGTCCCGGTCTCGAAACttaccaattggaggctatggGTTTTTGAGACCGAGCTAGAAATAGCAAGTTAAAATAAGGCTAGTCCGTTATCAACTTGAAAAAGTGG
G_39507	GCTGTTTTGAATGGTCCCGGTCTCGAAACggtttaccaattggaggctaGTTTTTGAGACCGAGCTAGAAATAGCAAGTTAAAATAAGGCTAGTCCGTTATCAACTTGAAAAAGTGG
G_39508	GCTGTTTTGAATGGTCCCGGTCTCGAAACggcggtggtttaccaattggGTTTTTGAGACCGAGCTAGAAATAGCAAGTTAAAATAAGGCTAGTCCGTTATCAACTTGAAAAAGTGG
G_39509	GCTGTTTTGAATGGTCCCGGTCTCGAAACgttggcggtggtttaccaatGTTTTTGAGACCGAGCTAGAAATAGCAAGTTAAAATAAGGCTAGTCCGTTATCAACTTGAAAAAGTGG
G_39510	GCTGTTTTGAATGGTCCCGGTCTCGAAACtttggtaagattgttggcggGTTTTTGAGACCGAGCTAGAAATAGCAAGTTAAAATAAGGCTAGTCCGTTATCAACTTGAAAAAGTGG
G_39511	GCTGTTTTGAATGGTCCCGGTCTCGAAACgcttttggtaagattgttggGTTTTTGAGACCGAGCTAGAAATAGCAAGTTAAAATAAGGCTAGTCCGTTATCAACTTGAAAAAGTGG
G_39512	GCTGTTTTGAATGGTCCCGGTCTCGAAACacagcttttggtaagattgtGTTTTTGAGACCGAGCTAGAAATAGCAAGTTAAAATAAGGCTAGTCCGTTATCAACTTGAAAAAGTGG
G_39513	GCTGTTTTGAATGGTCCCGGTCTCGAAACaaaccagacctcacagctttGTTTTTGAGACCGAGCTAGAAATAGCAAGTTAAAATAAGGCTAGTCCGTTATCAACTTGAAAAAGTGG
G_39514	GCTGTTTTGAATGGTCCCGGTCTCGAAACggtgcagctcaagatttgttGTTTTTGAGACCGAGCTAGAAATAGCAAGTTAAAATAAGGCTAGTCCGTTATCAACTTGAAAAAGTGG
G_39515	GCTGTTTTGAATGGTCCCGGTCTCGAAACactgcttttcgtttccattaGTTTTTGAGACCGAGCTAGAAATAGCAAGTTAAAATAAGGCTAGTCCGTTATCAACTTGAAAAAGTGG
G_39516	GCTGTTTTGAATGGTCCCGGTCTCGAAACgggatggtcatgccacaaccGTTTTTGAGACCGAGCTAGAAATAGCAAGTTAAAATAAGGCTAGTCCGTTATCAACTTGAAAAAGTGG
G_39517	GCTGTTTTGAATGGTCCCGGTCTCGAAACgattgtgggtaattttgggaGTTTTTGAGACCGAGCTAGAAATAGCAAGTTAAAATAAGGCTAGTCCGTTATCAACTTGAAAAAGTGG
G_39518	GCTGTTTTGAATGGTCCCGGTCTCGAAACagccgattgtgggtaattttGTTTTTGAGACCGAGCTAGAAATAGCAAGTTAAAATAAGGCTAGTCCGTTATCAACTTGAAAAAGTGG
G_39519	GCTGTTTTGAATGGTCCCGGTCTCGAAACgtattagtagagccgattgtGTTTTTGAGACCGAGCTAGAAATAGCAAGTTAAAATAAGGCTAGTCCGTTATCAACTTGAAAAAGTGG
G_39520	GCTGTTTTGAATGGTCCCGGTCTCGAAACcccccaaagtgttgcacaagGTTTTTGAGACCGAGCTAGAAATAGCAAGTTAAAATAAGGCTAGTCCGTTATCAACTTGAAAAAGTGG
G_39521	GCTGTTTTGAATGGTCCCGGTCTCGAAACcttggttctccagattctgcGTTTTTGAGACCGAGCTAGAAATAGCAAGTTAAAATAAGGCTAGTCCGTTATCAACTTGAAAAAGTGG
G_39522	GCTGTTTTGAATGGTCCCGGTCTCGAAACggaagtggaccttctcaactGTTTTTGAGACCGAGCTAGAAATAGCAAGTTAAAATAAGGCTAGTCCGTTATCAACTTGAAAAAGTGG
G_39523	GCTGTTTTGAATGGTCCCGGTCTCGAAACgttttagtggcagctggaagGTTTTTGAGACCGAGCTAGAAATAGCAAGTTAAAATAAGGCTAGTCCGTTATCAACTTGAAAAAGTGG
G_39524	GCTGTTTTGAATGGTCCCGGTCTCGAAACgatttagttttagtggcagcGTTTTTGAGACCGAGCTAGAAATAGCAAGTTAAAATAAGGCTAGTCCGTTATCAACTTGAAAAAGTGG
G_39525	GCTGTTTTGAATGGTCCCGGTCTCGAAACaagtttgcaggctcttatcaGTTTTTGAGACCGAGCTAGAAATAGCAAGTTAAAATAAGGCTAGTCCGTTATCAACTTGAAAAAGTGG
G_39526	GCTGTTTTGAATGGTCCCGGTCTCGAAACaagattcgtttcgtaaactcGTTTTTGAGACCGAGCTAGAAATAGCAAGTTAAAATAAGGCTAGTCCGTTATCAACTTGAAAAAGTGG
G_39527	GCTGTTTTGAATGGTCCCGGTCTCGAAACgcagcaaaaggtgtactttaGTTTTTGAGACCGAGCTAGAAATAGCAAGTTAAAATAAGGCTAGTCCGTTATCAACTTGAAAAAGTGG
G_39528	GCTGTTTTGAATGGTCCCGGTCTCGAAACatccaagaccaagcagcaaaGTTTTTGAGACCGAGCTAGAAATAGCAAGTTAAAATAAGGCTAGTCCGTTATCAACTTGAAAAAGTGG
G_39529	GCTGTTTTGAATGGTCCCGGTCTCGAAACgcttatggaccaataataacGTTTTTGAGACCGAGCTAGAAATAGCAAGTTAAAATAAGGCTAGTCCGTTATCAACTTGAAAAAGTGG
G_39530	GCTGTTTTGAATGGTCCCGGTCTCGAAACatcgactatctacaagcttaGTTTTTGAGACCGAGCTAGAAATAGCAAGTTAAAATAAGGCTAGTCCGTTATCAACTTGAAAAAGTGG
G_39531	GCTGTTTTGAATGGTCCCGGTCTCGAAACgtagtaatgaaagaaggtcaGTTTTTGAGACCGAGCTAGAAATAGCAAGTTAAAATAAGGCTAGTCCGTTATCAACTTGAAAAAGTGG
G_39532	GCTGTTTTGAATGGTCCCGGTCTCGAAACgcaccagtagtaatgaaagaGTTTTTGAGACCGAGCTAGAAATAGCAAGTTAAAATAAGGCTAGTCCGTTATCAACTTGAAAAAGTGG
G_39533	GCTGTTTTGAATGGTCCCGGTCTCGAAACgtataaagcagtaggtggtgGTTTTTGAGACCGAGCTAGAAATAGCAAGTTAAAATAAGGCTAGTCCGTTATCAACTTGAAAAAGTGG
G_39534	GCTGTTTTGAATGGTCCCGGTCTCGAAACtcgtataaagcagtaggtggGTTTTTGAGACCGAGCTAGAAATAGCAAGTTAAAATAAGGCTAGTCCGTTATCAACTTGAAAAAGTGG
G_39535	GCTGTTTTGAATGGTCCCGGTCTCGAAACagatcgtataaagcagtaggGTTTTTGAGACCGAGCTAGAAATAGCAAGTTAAAATAAGGCTAGTCCGTTATCAACTTGAAAAAGTGG
G_39536	GCTGTTTTGAATGGTCCCGGTCTCGAAACtcaagatcgtataaagcagtGTTTTTGAGACCGAGCTAGAAATAGCAAGTTAAAATAAGGCTAGTCCGTTATCAACTTGAAAAAGTGG
G_39537	GCTGTTTTGAATGGTCCCGGTCTCGAAACcacgttggtgtattatctctGTTTTTGAGACCGAGCTAGAAATAGCAAGTTAAAATAAGGCTAGTCCGTTATCAACTTGAAAAAGTGG
G_39538	GCTGTTTTGAATGGTCCCGGTCTCGAAACcaagcttcagtagtacacgtGTTTTTGAGACCGAGCTAGAAATAGCAAGTTAAAATAAGGCTAGTCCGTTATCAACTTGAAAAAGTGG
G_39539	GCTGTTTTGAATGGTCCCGGTCTCGAAACcaaaccatccaatccatttaGTTTTTGAGACCGAGCTAGAAATAGCAAGTTAAAATAAGGCTAGTCCGTTATCAACTTGAAAAAGTGG
G_39540	GCTGTTTTGAATGGTCCCGGTCTCGAAACtgtttcttctgtttcaggtaGTTTTTGAGACCGAGCTAGAAATAGCAAGTTAAAATAAGGCTAGTCCGTTATCAACTTGAAAAAGTGG
G_39541	GCTGTTTTGAATGGTCCCGGTCTCGAAACaaaggattgtccttactaagGTTTTTGAGACCGAGCTAGAAATAGCAAGTTAAAATAAGGCTAGTCCGTTATCAACTTGAAAAAGTGG
G_39542	GCTGTTTTGAATGGTCCCGGTCTCGAAACcgcataattgcttgtctttgGTTTTTGAGACCGAGCTAGAAATAGCAAGTTAAAATAAGGCTAGTCCGTTATCAACTTGAAAAAGTGG
G_39543	GCTGTTTTGAATGGTCCCGGTCTCGAAACaacgcataattgcttgtcttGTTTTTGAGACCGAGCTAGAAATAGCAAGTTAAAATAAGGCTAGTCCGTTATCAACTTGAAAAAGTGG
G_39544	GCTGTTTTGAATGGTCCCGGTCTCGAAACcttcatccaattgtggataaGTTTTTGAGACCGAGCTAGAAATAGCAAGTTAAAATAAGGCTAGTCCGTTATCAACTTGAAAAAGTGG
G_39545	GCTGTTTTGAATGGTCCCGGTCTCGAAACtgctctacttcatccaattgGTTTTTGAGACCGAGCTAGAAATAGCAAGTTAAAATAAGGCTAGTCCGTTATCAACTTGAAAAAGTGG
G_39546	GCTGTTTTGAATGGTCCCGGTCTCGAAACgccagcgttcatcctgagccGTTTTTGAGACCGAGCTAGAAATAGCAAGTTAAAATAAGGCTAGTCCGTTATCAACTTGAAAAAGTGG
G_39547	GCTGTTTTGAATGGTCCCGGTCTCGAAACtcgctcgacttgcatgtattGTTTTTGAGACCGAGCTAGAAATAGCAAGTTAAAATAAGGCTAGTCCGTTATCAACTTGAAAAAGTGG
G_39548	GCTGTTTTGAATGGTCCCGGTCTCGAAACccgtccgccgctaacgtcagGTTTTTGAGACCGAGCTAGAAATAGCAAGTTAAAATAAGGCTAGTCCGTTATCAACTTGAAAAAGTGG
G_39549	GCTGTTTTGAATGGTCCCGGTCTCGAAACgttatcccagtcttataggtGTTTTTGAGACCGAGCTAGAAATAGCAAGTTAAAATAAGGCTAGTCCGTTATCAACTTGAAAAAGTGG
G_39550	GCTGTTTTGAATGGTCCCGGTCTCGAAACcgaagttatcccagtcttatGTTTTTGAGACCGAGCTAGAAATAGCAAGTTAAAATAAGGCTAGTCCGTTATCAACTTGAAAAAGTGG
G_39551	GCTGTTTTGAATGGTCCCGGTCTCGAAACatattatccggtattagctcGTTTTTGAGACCGAGCTAGAAATAGCAAGTTAAAATAAGGCTAGTCCGTTATCAACTTGAAAAAGTGG
G_39552	GCTGTTTTGAATGGTCCCGGTCTCGAAACgcatggttcaatatattatcGTTTTTGAGACCGAGCTAGAAATAGCAAGTTAAAATAAGGCTAGTCCGTTATCAACTTGAAAAAGTGG
G_39553	GCTGTTTTGAATGGTCCCGGTCTCGAAACtctttcactattgaaccgcaGTTTTTGAGACCGAGCTAGAAATAGCAAGTTAAAATAAGGCTAGTCCGTTATCAACTTGAAAAAGTGG
G_39554	GCTGTTTTGAATGGTCCCGGTCTCGAAACaccaactagctaatgcggcgGTTTTTGAGACCGAGCTAGAAATAGCAAGTTAAAATAAGGCTAGTCCGTTATCAACTTGAAAAAGTGG
G_39555	GCTGTTTTGAATGGTCCCGGTCTCGAAACaccttaccaactagctaatgGTTTTTGAGACCGAGCTAGAAATAGCAAGTTAAAATAAGGCTAGTCCGTTATCAACTTGAAAAAGTGG
G_39556	GCTGTTTTGAATGGTCCCGGTCTCGAAACtcggctacgcatcgttgcctGTTTTTGAGACCGAGCTAGAAATAGCAAGTTAAAATAAGGCTAGTCCGTTATCAACTTGAAAAAGTGG
G_39557	GCTGTTTTGAATGGTCCCGGTCTCGAAACggccgatcaccctctcaggtGTTTTTGAGACCGAGCTAGAAATAGCAAGTTAAAATAAGGCTAGTCCGTTATCAACTTGAAAAAGTGG
G_39558	GCTGTTTTGAATGGTCCCGGTCTCGAAACgtgtggccgatcaccctctcGTTTTTGAGACCGAGCTAGAAATAGCAAGTTAAAATAAGGCTAGTCCGTTATCAACTTGAAAAAGTGG
G_39559	GCTGTTTTGAATGGTCCCGGTCTCGAAACaccgtgtctcagttccagtgGTTTTTGAGACCGAGCTAGAAATAGCAAGTTAAAATAAGGCTAGTCCGTTATCAACTTGAAAAAGTGG
G_39560	GCTGTTTTGAATGGTCCCGGTCTCGAAACtgctgcctcccgtaggagtcGTTTTTGAGACCGAGCTAGAAATAGCAAGTTAAAATAAGGCTAGTCCGTTATCAACTTGAAAAAGTGG
G_39561	GCTGTTTTGAATGGTCCCGGTCTCGAAACtccctactgctgcctcccgtGTTTTTGAGACCGAGCTAGAAATAGCAAGTTAAAATAAGGCTAGTCCGTTATCAACTTGAAAAAGTGG
G_39562	GCTGTTTTGAATGGTCCCGGTCTCGAAACcgtcaggctttcgcccattgGTTTTTGAGACCGAGCTAGAAATAGCAAGTTAAAATAAGGCTAGTCCGTTATCAACTTGAAAAAGTGG
G_39563	GCTGTTTTGAATGGTCCCGGTCTCGAAACtcacgcggcgttgctccgtcGTTTTTGAGACCGAGCTAGAAATAGCAAGTTAAAATAAGGCTAGTCCGTTATCAACTTGAAAAAGTGG
G_39564	GCTGTTTTGAATGGTCCCGGTCTCGAAACgaagaccttcatcactcacgGTTTTTGAGACCGAGCTAGAAATAGCAAGTTAAAATAAGGCTAGTCCGTTATCAACTTGAAAAAGTGG
G_39565	GCTGTTTTGAATGGTCCCGGTCTCGAAACttagccgtggctttctgattGTTTTTGAGACCGAGCTAGAAATAGCAAGTTAAAATAAGGCTAGTCCGTTATCAACTTGAAAAAGTGG
G_39566	GCTGTTTTGAATGGTCCCGGTCTCGAAACtgctggcacgtagttagccgGTTTTTGAGACCGAGCTAGAAATAGCAAGTTAAAATAAGGCTAGTCCGTTATCAACTTGAAAAAGTGG
G_39567	GCTGTTTTGAATGGTCCCGGTCTCGAAACctacgtattaccgcggctgcGTTTTTGAGACCGAGCTAGAAATAGCAAGTTAAAATAAGGCTAGTCCGTTATCAACTTGAAAAAGTGG
G_39568	GCTGTTTTGAATGGTCCCGGTCTCGAAACttgccacctacgtattaccgGTTTTTGAGACCGAGCTAGAAATAGCAAGTTAAAATAAGGCTAGTCCGTTATCAACTTGAAAAAGTGG
G_39569	GCTGTTTTGAATGGTCCCGGTCTCGAAACcgctttacgcccaataattcGTTTTTGAGACCGAGCTAGAAATAGCAAGTTAAAATAAGGCTAGTCCGTTATCAACTTGAAAAAGTGG
G_39570	GCTGTTTTGAATGGTCCCGGTCTCGAAACaccctccacggttgagccgtGTTTTTGAGACCGAGCTAGAAATAGCAAGTTAAAATAAGGCTAGTCCGTTATCAACTTGAAAAAGTGG
G_39571	GCTGTTTTGAATGGTCCCGGTCTCGAAACcagtttccaatgaccctccaGTTTTTGAGACCGAGCTAGAAATAGCAAGTTAAAATAAGGCTAGTCCGTTATCAACTTGAAAAAGTGG
G_39572	GCTGTTTTGAATGGTCCCGGTCTCGAAACgcgcatttcaccgctacacaGTTTTTGAGACCGAGCTAGAAATAGCAAGTTAAAATAAGGCTAGTCCGTTATCAACTTGAAAAAGTGG
G_39573	GCTGTTTTGAATGGTCCCGGTCTCGAAACcagaaagtcgccttcgccacGTTTTTGAGACCGAGCTAGAAATAGCAAGTTAAAATAAGGCTAGTCCGTTATCAACTTGAAAAAGTGG
G_39574	GCTGTTTTGAATGGTCCCGGTCTCGAAACgtttacggcgtggactaccaGTTTTTGAGACCGAGCTAGAAATAGCAAGTTAAAATAAGGCTAGTCCGTTATCAACTTGAAAAAGTGG
G_39575	GCTGTTTTGAATGGTCCCGGTCTCGAAACagcactcatcgtttacggcgGTTTTTGAGACCGAGCTAGAAATAGCAAGTTAAAATAAGGCTAGTCCGTTATCAACTTGAAAAAGTGG
G_39576	GCTGTTTTGAATGGTCCCGGTCTCGAAACcacttagcactcatcgtttaGTTTTTGAGACCGAGCTAGAAATAGCAAGTTAAAATAAGGCTAGTCCGTTATCAACTTGAAAAAGTGG
G_39577	GCTGTTTTGAATGGTCCCGGTCTCGAAACttagctgcagcactaaggggGTTTTTGAGACCGAGCTAGAAATAGCAAGTTAAAATAAGGCTAGTCCGTTATCAACTTGAAAAAGTGG
G_39578	GCTGTTTTGAATGGTCCCGGTCTCGAAACgcgttagctgcagcactaagGTTTTTGAGACCGAGCTAGAAATAGCAAGTTAAAATAAGGCTAGTCCGTTATCAACTTGAAAAAGTGG
G_39579	GCTGTTTTGAATGGTCCCGGTCTCGAAACatgcgttagctgcagcactaGTTTTTGAGACCGAGCTAGAAATAGCAAGTTAAAATAAGGCTAGTCCGTTATCAACTTGAAAAAGTGG
G_39580	GCTGTTTTGAATGGTCCCGGTCTCGAAACttgcggtcgtactccccaggGTTTTTGAGACCGAGCTAGAAATAGCAAGTTAAAATAAGGCTAGTCCGTTATCAACTTGAAAAAGTGG
G_39581	GCTGTTTTGAATGGTCCCGGTCTCGAAACaccttgcggtcgtactccccGTTTTTGAGACCGAGCTAGAAATAGCAAGTTAAAATAAGGCTAGTCCGTTATCAACTTGAAAAAGTGG
G_39582	GCTGTTTTGAATGGTCCCGGTCTCGAAACtcctttgagtttcaaccttgGTTTTTGAGACCGAGCTAGAAATAGCAAGTTAAAATAAGGCTAGTCCGTTATCAACTTGAAAAAGTGG
G_39583	GCTGTTTTGAATGGTCCCGGTCTCGAAACacatgctccaccgcttgtgcGTTTTTGAGACCGAGCTAGAAATAGCAAGTTAAAATAAGGCTAGTCCGTTATCAACTTGAAAAAGTGG
G_39584	GCTGTTTTGAATGGTCCCGGTCTCGAAACgaggatgtcaagatttggtaGTTTTTGAGACCGAGCTAGAAATAGCAAGTTAAAATAAGGCTAGTCCGTTATCAACTTGAAAAAGTGG
G_39585	GCTGTTTTGAATGGTCCCGGTCTCGAAACggtcagaggatgtcaagattGTTTTTGAGACCGAGCTAGAAATAGCAAGTTAAAATAAGGCTAGTCCGTTATCAACTTGAAAAAGTGG
G_39586	GCTGTTTTGAATGGTCCCGGTCTCGAAACtctatctctagaggggtcagGTTTTTGAGACCGAGCTAGAAATAGCAAGTTAAAATAAGGCTAGTCCGTTATCAACTTGAAAAAGTGG
G_39587	GCTGTTTTGAATGGTCCCGGTCTCGAAACggaaaactctatctctagagGTTTTTGAGACCGAGCTAGAAATAGCAAGTTAAAATAAGGCTAGTCCGTTATCAACTTGAAAAAGTGG
G_39588	GCTGTTTTGAATGGTCCCGGTCTCGAAACggggaaaactctatctctagGTTTTTGAGACCGAGCTAGAAATAGCAAGTTAAAATAAGGCTAGTCCGTTATCAACTTGAAAAAGTGG
G_39589	GCTGTTTTGAATGGTCCCGGTCTCGAAACtgtcactctgtcccccgaagGTTTTTGAGACCGAGCTAGAAATAGCAAGTTAAAATAAGGCTAGTCCGTTATCAACTTGAAAAAGTGG
G_39590	GCTGTTTTGAATGGTCCCGGTCTCGAAACcctgtcactctgtcccccgaGTTTTTGAGACCGAGCTAGAAATAGCAAGTTAAAATAAGGCTAGTCCGTTATCAACTTGAAAAAGTGG
G_39591	GCTGTTTTGAATGGTCCCGGTCTCGAAACttaagggttgcgctcgttgcGTTTTTGAGACCGAGCTAGAAATAGCAAGTTAAAATAAGGCTAGTCCGTTATCAACTTGAAAAAGTGG
G_39592	GCTGTTTTGAATGGTCCCGGTCTCGAAACatgatggcaactaagcttaaGTTTTTGAGACCGAGCTAGAAATAGCAAGTTAAAATAAGGCTAGTCCGTTATCAACTTGAAAAAGTGG
G_39593	GCTGTTTTGAATGGTCCCGGTCTCGAAACtagagtgcccaacttaatgaGTTTTTGAGACCGAGCTAGAAATAGCAAGTTAAAATAAGGCTAGTCCGTTATCAACTTGAAAAAGTGG
G_39594	GCTGTTTTGAATGGTCCCGGTCTCGAAACaccttcctccggtttgtcacGTTTTTGAGACCGAGCTAGAAATAGCAAGTTAAAATAAGGCTAGTCCGTTATCAACTTGAAAAAGTGG
G_39595	GCTGTTTTGAATGGTCCCGGTCTCGAAACacgtcatccccaccttcctcGTTTTTGAGACCGAGCTAGAAATAGCAAGTTAAAATAAGGCTAGTCCGTTATCAACTTGAAAAAGTGG
G_39596	GCTGTTTTGAATGGTCCCGGTCTCGAAACtgtgtagcccaaatcataagGTTTTTGAGACCGAGCTAGAAATAGCAAGTTAAAATAAGGCTAGTCCGTTATCAACTTGAAAAAGTGG
G_39597	GCTGTTTTGAATGGTCCCGGTCTCGAAACcgtgtgtagcccaaatcataGTTTTTGAGACCGAGCTAGAAATAGCAAGTTAAAATAAGGCTAGTCCGTTATCAACTTGAAAAAGTGG
G_39598	GCTGTTTTGAATGGTCCCGGTCTCGAAACatgggatttgcttgacctcgGTTTTTGAGACCGAGCTAGAAATAGCAAGTTAAAATAAGGCTAGTCCGTTATCAACTTGAAAAAGTGG
G_39599	GCTGTTTTGAATGGTCCCGGTCTCGAAACcgaactgagaacaactttatGTTTTTGAGACCGAGCTAGAAATAGCAAGTTAAAATAAGGCTAGTCCGTTATCAACTTGAAAAAGTGG
G_39600	GCTGTTTTGAATGGTCCCGGTCTCGAAACgggcggtgtgtacaagacccGTTTTTGAGACCGAGCTAGAAATAGCAAGTTAAAATAAGGCTAGTCCGTTATCAACTTGAAAAAGTGG
G_39601	GCTGTTTTGAATGGTCCCGGTCTCGAAACaactctcgtggtgtgacgggGTTTTTGAGACCGAGCTAGAAATAGCAAGTTAAAATAAGGCTAGTCCGTTATCAACTTGAAAAAGTGG
G_39602	GCTGTTTTGAATGGTCCCGGTCTCGAAACacaaactctcgtggtgtgacGTTTTTGAGACCGAGCTAGAAATAGCAAGTTAAAATAAGGCTAGTCCGTTATCAACTTGAAAAAGTGG
G_39603	GCTGTTTTGAATGGTCCCGGTCTCGAAACtcgggtgttacaaactctcgGTTTTTGAGACCGAGCTAGAAATAGCAAGTTAAAATAAGGCTAGTCCGTTATCAACTTGAAAAAGTGG
G_39604	GCTGTTTTGAATGGTCCCGGTCTCGAAACatggttactccaccggcttcGTTTTTGAGACCGAGCTAGAAATAGCAAGTTAAAATAAGGCTAGTCCGTTATCAACTTGAAAAAGTGG
G_39605	GCTGTTTTGAATGGTCCCGGTCTCGAAACgctccaaatggttactccacGTTTTTGAGACCGAGCTAGAAATAGCAAGTTAAAATAAGGCTAGTCCGTTATCAACTTGAAAAAGTGG
G_39606	GCTGTTTTGAATGGTCCCGGTCTCGAAACcttcgacggctagctccaaaGTTTTTGAGACCGAGCTAGAAATAGCAAGTTAAAATAAGGCTAGTCCGTTATCAACTTGAAAAAGTGG
G_39607	GCTGTTTTGAATGGTCCCGGTCTCGAAACatcatttgtcccaccttcgaGTTTTTGAGACCGAGCTAGAAATAGCAAGTTAAAATAAGGCTAGTCCGTTATCAACTTGAAAAAGTGG
G_39608	GCTGTTTTGAATGGTCCCGGTCTCGAAACtccagccgcaccttccgataGTTTTTGAGACCGAGCTAGAAATAGCAAGTTAAAATAAGGCTAGTCCGTTATCAACTTGAAAAAGTGG
G_39609	GCTGTTTTGAATGGTCCCGGTCTCGAAACcgaatatatccttagaaaggGTTTTTGAGACCGAGCTAGAAATAGCAAGTTAAAATAAGGCTAGTCCGTTATCAACTTGAAAAAGTGG
G_39610	GCTGTTTTGAATGGTCCCGGTCTCGAAACgctctaaccagctgagctatGTTTTTGAGACCGAGCTAGAAATAGCAAGTTAAAATAAGGCTAGTCCGTTATCAACTTGAAAAAGTGG
G_39611	GCTGTTTTGAATGGTCCCGGTCTCGAAACccaccgacctcacgcttatcGTTTTTGAGACCGAGCTAGAAATAGCAAGTTAAAATAAGGCTAGTCCGTTATCAACTTGAAAAAGTGG
G_39612	GCTGTTTTGAATGGTCCCGGTCTCGAAACccaccgacctcacgcttatcGTTTTTGAGACCGAGCTAGAAATAGCAAGTTAAAATAAGGCTAGTCCGTTATCAACTTGAAAAAGTGG
G_39613	GCTGTTTTGAATGGTCCCGGTCTCGAAACtattgaatggtgggcctaagGTTTTTGAGACCGAGCTAGAAATAGCAAGTTAAAATAAGGCTAGTCCGTTATCAACTTGAAAAAGTGG
G_39614	GCTGTTTTGAATGGTCCCGGTCTCGAAACagctgagctaagcccccctaGTTTTTGAGACCGAGCTAGAAATAGCAAGTTAAAATAAGGCTAGTCCGTTATCAACTTGAAAAAGTGG
G_39615	GCTGTTTTGAATGGTCCCGGTCTCGAAACtgacctcctgcgtgcaaagcGTTTTTGAGACCGAGCTAGAAATAGCAAGTTAAAATAAGGCTAGTCCGTTATCAACTTGAAAAAGTGG
G_39616	GCTGTTTTGAATGGTCCCGGTCTCGAAACatataatggtggagactagcGTTTTTGAGACCGAGCTAGAAATAGCAAGTTAAAATAAGGCTAGTCCGTTATCAACTTGAAAAAGTGG
G_39617	GCTGTTTTGAATGGTCCCGGTCTCGAAACtctattcactcggttttgctGTTTTTGAGACCGAGCTAGAAATAGCAAGTTAAAATAAGGCTAGTCCGTTATCAACTTGAAAAAGTGG
G_39618	GCTGTTTTGAATGGTCCCGGTCTCGAAACttcatcggcttctagtgccaGTTTTTGAGACCGAGCTAGAAATAGCAAGTTAAAATAAGGCTAGTCCGTTATCAACTTGAAAAAGTGG
G_39619	GCTGTTTTGAATGGTCCCGGTCTCGAAACtcgttagtaacgtccttcatGTTTTTGAGACCGAGCTAGAAATAGCAAGTTAAAATAAGGCTAGTCCGTTATCAACTTGAAAAAGTGG
G_39620	GCTGTTTTGAATGGTCCCGGTCTCGAAACttcccccattcggaaatctcGTTTTTGAGACCGAGCTAGAAATAGCAAGTTAAAATAAGGCTAGTCCGTTATCAACTTGAAAAAGTGG
G_39621	GCTGTTTTGAATGGTCCCGGTCTCGAAACtcatgttgggttcccccattGTTTTTGAGACCGAGCTAGAAATAGCAAGTTAAAATAAGGCTAGTCCGTTATCAACTTGAAAAAGTGG
G_39622	GCTGTTTTGAATGGTCCCGGTCTCGAAACaacatgacataactcatgttGTTTTTGAGACCGAGCTAGAAATAGCAAGTTAAAATAAGGCTAGTCCGTTATCAACTTGAAAAAGTGG
G_39623	GCTGTTTTGAATGGTCCCGGTCTCGAAACctaagatgtttcagttctccGTTTTTGAGACCGAGCTAGAAATAGCAAGTTAAAATAAGGCTAGTCCGTTATCAACTTGAAAAAGTGG
G_39624	GCTGTTTTGAATGGTCCCGGTCTCGAAACatttttctttctcttcctccGTTTTTGAGACCGAGCTAGAAATAGCAAGTTAAAATAAGGCTAGTCCGTTATCAACTTGAAAAAGTGG
G_39625	GCTGTTTTGAATGGTCCCGGTCTCGAAACgtttcgctcgccgctactcaGTTTTTGAGACCGAGCTAGAAATAGCAAGTTAAAATAAGGCTAGTCCGTTATCAACTTGAAAAAGTGG
G_39626	GCTGTTTTGAATGGTCCCGGTCTCGAAACacaagcaagcttgttggtttGTTTTTGAGACCGAGCTAGAAATAGCAAGTTAAAATAAGGCTAGTCCGTTATCAACTTGAAAAAGTGG
G_39627	GCTGTTTTGAATGGTCCCGGTCTCGAAACaccccaacaagcaagcttgtGTTTTTGAGACCGAGCTAGAAATAGCAAGTTAAAATAAGGCTAGTCCGTTATCAACTTGAAAAAGTGG
G_39628	GCTGTTTTGAATGGTCCCGGTCTCGAAACgagaatatgttttcgactacGTTTTTGAGACCGAGCTAGAAATAGCAAGTTAAAATAAGGCTAGTCCGTTATCAACTTGAAAAAGTGG
G_39629	GCTGTTTTGAATGGTCCCGGTCTCGAAACtcacgtgctccgtcgtactcGTTTTTGAGACCGAGCTAGAAATAGCAAGTTAAAATAAGGCTAGTCCGTTATCAACTTGAAAAAGTGG
G_39630	GCTGTTTTGAATGGTCCCGGTCTCGAAACatggtcctcccagattccgaGTTTTTGAGACCGAGCTAGAAATAGCAAGTTAAAATAAGGCTAGTCCGTTATCAACTTGAAAAAGTGG
G_39631	GCTGTTTTGAATGGTCCCGGTCTCGAAACgagtatttagccttaggagaGTTTTTGAGACCGAGCTAGAAATAGCAAGTTAAAATAAGGCTAGTCCGTTATCAACTTGAAAAAGTGG
G_39632	GCTGTTTTGAATGGTCCCGGTCTCGAAACactagagagtatttagccttGTTTTTGAGACCGAGCTAGAAATAGCAAGTTAAAATAAGGCTAGTCCGTTATCAACTTGAAAAAGTGG
G_39633	GCTGTTTTGAATGGTCCCGGTCTCGAAACtcacggtactggttcactatGTTTTTGAGACCGAGCTAGAAATAGCAAGTTAAAATAAGGCTAGTCCGTTATCAACTTGAAAAAGTGG
G_39634	GCTGTTTTGAATGGTCCCGGTCTCGAAACtcacctttccctcacggtacGTTTTTGAGACCGAGCTAGAAATAGCAAGTTAAAATAAGGCTAGTCCGTTATCAACTTGAAAAAGTGG
G_39635	GCTGTTTTGAATGGTCCCGGTCTCGAAACtacttttcacctttccctcaGTTTTTGAGACCGAGCTAGAAATAGCAAGTTAAAATAAGGCTAGTCCGTTATCAACTTGAAAAAGTGG
G_39636	GCTGTTTTGAATGGTCCCGGTCTCGAAACtctctttcactccccttccgGTTTTTGAGACCGAGCTAGAAATAGCAAGTTAAAATAAGGCTAGTCCGTTATCAACTTGAAAAAGTGG
G_39637	GCTGTTTTGAATGGTCCCGGTCTCGAAACgttctctttcactccccttcGTTTTTGAGACCGAGCTAGAAATAGCAAGTTAAAATAAGGCTAGTCCGTTATCAACTTGAAAAAGTGG
G_39638	GCTGTTTTGAATGGTCCCGGTCTCGAAACtctgactacttgtaagcacaGTTTTTGAGACCGAGCTAGAAATAGCAAGTTAAAATAAGGCTAGTCCGTTATCAACTTGAAAAAGTGG
G_39639	GCTGTTTTGAATGGTCCCGGTCTCGAAACgcacgccatcacccattaacGTTTTTGAGACCGAGCTAGAAATAGCAAGTTAAAATAAGGCTAGTCCGTTATCAACTTGAAAAAGTGG
G_39640	GCTGTTTTGAATGGTCCCGGTCTCGAAACtcgccggttcattctacaaaGTTTTTGAGACCGAGCTAGAAATAGCAAGTTAAAATAAGGCTAGTCCGTTATCAACTTGAAAAAGTGG
G_39641	GCTGTTTTGAATGGTCCCGGTCTCGAAACtgcatcagatcgtaactcgcGTTTTTGAGACCGAGCTAGAAATAGCAAGTTAAAATAAGGCTAGTCCGTTATCAACTTGAAAAAGTGG
G_39642	GCTGTTTTGAATGGTCCCGGTCTCGAAACattcagactcgctttcgctgGTTTTTGAGACCGAGCTAGAAATAGCAAGTTAAAATAAGGCTAGTCCGTTATCAACTTGAAAAAGTGG
G_39643	GCTGTTTTGAATGGTCCCGGTCTCGAAACagggtagatcacctggtttcGTTTTTGAGACCGAGCTAGAAATAGCAAGTTAAAATAAGGCTAGTCCGTTATCAACTTGAAAAAGTGG
G_39644	GCTGTTTTGAATGGTCCCGGTCTCGAAACctgaccaagggtagatcaccGTTTTTGAGACCGAGCTAGAAATAGCAAGTTAAAATAAGGCTAGTCCGTTATCAACTTGAAAAAGTGG
G_39645	GCTGTTTTGAATGGTCCCGGTCTCGAAACctgaacttcaacctgaccaaGTTTTTGAGACCGAGCTAGAAATAGCAAGTTAAAATAAGGCTAGTCCGTTATCAACTTGAAAAAGTGG
G_39646	GCTGTTTTGAATGGTCCCGGTCTCGAAACcttttcaacgtaagtcggttGTTTTTGAGACCGAGCTAGAAATAGCAAGTTAAAATAAGGCTAGTCCGTTATCAACTTGAAAAAGTGG
G_39647	GCTGTTTTGAATGGTCCCGGTCTCGAAACgctcacttttcaacgtaagtGTTTTTGAGACCGAGCTAGAAATAGCAAGTTAAAATAAGGCTAGTCCGTTATCAACTTGAAAAAGTGG
G_39648	GCTGTTTTGAATGGTCCCGGTCTCGAAACcagctatctccaagttcgatGTTTTTGAGACCGAGCTAGAAATAGCAAGTTAAAATAAGGCTAGTCCGTTATCAACTTGAAAAAGTGG
G_39649	GCTGTTTTGAATGGTCCCGGTCTCGAAACggctagccctaaagctatttGTTTTTGAGACCGAGCTAGAAATAGCAAGTTAAAATAAGGCTAGTCCGTTATCAACTTGAAAAAGTGG
G_39650	GCTGTTTTGAATGGTCCCGGTCTCGAAACcctccaataatcatcacttgGTTTTTGAGACCGAGCTAGAAATAGCAAGTTAAAATAAGGCTAGTCCGTTATCAACTTGAAAAAGTGG
G_39651	GCTGTTTTGAATGGTCCCGGTCTCGAAACtgaattcggtaacccgagagGTTTTTGAGACCGAGCTAGAAATAGCAAGTTAAAATAAGGCTAGTCCGTTATCAACTTGAAAAAGTGG
G_39652	GCTGTTTTGAATGGTCCCGGTCTCGAAACtctgaattcggtaacccgagGTTTTTGAGACCGAGCTAGAAATAGCAAGTTAAAATAAGGCTAGTCCGTTATCAACTTGAAAAAGTGG
G_39653	GCTGTTTTGAATGGTCCCGGTCTCGAAACattcggagtttgtctgaattGTTTTTGAGACCGAGCTAGAAATAGCAAGTTAAAATAAGGCTAGTCCGTTATCAACTTGAAAAAGTGG
G_39654	GCTGTTTTGAATGGTCCCGGTCTCGAAACggctgtttccctttcgaacaGTTTTTGAGACCGAGCTAGAAATAGCAAGTTAAAATAAGGCTAGTCCGTTATCAACTTGAAAAAGTGG
G_39655	GCTGTTTTGAATGGTCCCGGTCTCGAAACgggaccttagctggtggtctGTTTTTGAGACCGAGCTAGAAATAGCAAGTTAAAATAAGGCTAGTCCGTTATCAACTTGAAAAAGTGG
G_39656	GCTGTTTTGAATGGTCCCGGTCTCGAAACtattttgggaccttagctggGTTTTTGAGACCGAGCTAGAAATAGCAAGTTAAAATAAGGCTAGTCCGTTATCAACTTGAAAAAGTGG
G_39657	GCTGTTTTGAATGGTCCCGGTCTCGAAACatatattttgggaccttagcGTTTTTGAGACCGAGCTAGAAATAGCAAGTTAAAATAAGGCTAGTCCGTTATCAACTTGAAAAAGTGG
G_39658	GCTGTTTTGAATGGTCCCGGTCTCGAAACagccaacatcctagttgtctGTTTTTGAGACCGAGCTAGAAATAGCAAGTTAAAATAAGGCTAGTCCGTTATCAACTTGAAAAAGTGG
G_39659	GCTGTTTTGAATGGTCCCGGTCTCGAAACgtttagccccggtacattttGTTTTTGAGACCGAGCTAGAAATAGCAAGTTAAAATAAGGCTAGTCCGTTATCAACTTGAAAAAGTGG
G_39660	GCTGTTTTGAATGGTCCCGGTCTCGAAACttcggtaatatgtttagcccGTTTTTGAGACCGAGCTAGAAATAGCAAGTTAAAATAAGGCTAGTCCGTTATCAACTTGAAAAAGTGG
G_39661	GCTGTTTTGAATGGTCCCGGTCTCGAAACcaaaggacaatccacagcttGTTTTTGAGACCGAGCTAGAAATAGCAAGTTAAAATAAGGCTAGTCCGTTATCAACTTGAAAAAGTGG
G_39662	GCTGTTTTGAATGGTCCCGGTCTCGAAACgctctcctaccattgtccaaGTTTTTGAGACCGAGCTAGAAATAGCAAGTTAAAATAAGGCTAGTCCGTTATCAACTTGAAAAAGTGG
G_39663	GCTGTTTTGAATGGTCCCGGTCTCGAAACccgtctttcgctactcacacGTTTTTGAGACCGAGCTAGAAATAGCAAGTTAAAATAAGGCTAGTCCGTTATCAACTTGAAAAAGTGG
G_39664	GCTGTTTTGAATGGTCCCGGTCTCGAAACaccttagtcaatcggtggacGTTTTTGAGACCGAGCTAGAAATAGCAAGTTAAAATAAGGCTAGTCCGTTATCAACTTGAAAAAGTGG
G_39665	GCTGTTTTGAATGGTCCCGGTCTCGAAACtggaaaccttagtcaatcggGTTTTTGAGACCGAGCTAGAAATAGCAAGTTAAAATAAGGCTAGTCCGTTATCAACTTGAAAAAGTGG
G_39666	GCTGTTTTGAATGGTCCCGGTCTCGAAACctctggaaaccttagtcaatGTTTTTGAGACCGAGCTAGAAATAGCAAGTTAAAATAAGGCTAGTCCGTTATCAACTTGAAAAAGTGG
G_39667	GCTGTTTTGAATGGTCCCGGTCTCGAAACagagcggacgagccttcctcGTTTTTGAGACCGAGCTAGAAATAGCAAGTTAAAATAAGGCTAGTCCGTTATCAACTTGAAAAAGTGG
G_39668	GCTGTTTTGAATGGTCCCGGTCTCGAAACaggacccgactaacccagagGTTTTTGAGACCGAGCTAGAAATAGCAAGTTAAAATAAGGCTAGTCCGTTATCAACTTGAAAAAGTGG
G_39669	GCTGTTTTGAATGGTCCCGGTCTCGAAACacgcctgtcggcctcagcttGTTTTTGAGACCGAGCTAGAAATAGCAAGTTAAAATAAGGCTAGTCCGTTATCAACTTGAAAAAGTGG
G_39670	GCTGTTTTGAATGGTCCCGGTCTCGAAACtatccatcgcctacgcctgtGTTTTTGAGACCGAGCTAGAAATAGCAAGTTAAAATAAGGCTAGTCCGTTATCAACTTGAAAAAGTGG
G_39671	GCTGTTTTGAATGGTCCCGGTCTCGAAACaaaacgatactaggtggtacGTTTTTGAGACCGAGCTAGAAATAGCAAGTTAAAATAAGGCTAGTCCGTTATCAACTTGAAAAAGTGG
