## Supplementary material for "Large-scale CRISPRi and transcriptomics of *Staphylococcus epidermidis* identify genetic factors implicated in commensal-pathogen lifestyle versatility": Stable1 (part 6 of 8)

### Sheet: Sheet1 (continued)
Guide_ID	Sequence
G_39672	GCTGTTTTGAATGGTCCCGGTCTCGAAACtcgattaaaacgatactaggGTTTTTGAGACCGAGCTAGAAATAGCAAGTTAAAATAAGGCTAGTCCGTTATCAACTTGAAAAAGTGG
G_39673	GCTGTTTTGAATGGTCCCGGTCTCGAAACccatcgattaaaacgatactGTTTTTGAGACCGAGCTAGAAATAGCAAGTTAAAATAAGGCTAGTCCGTTATCAACTTGAAAAAGTGG
G_39674	GCTGTTTTGAATGGTCCCGGTCTCGAAACtaacactcagccttactgctGTTTTTGAGACCGAGCTAGAAATAGCAAGTTAAAATAAGGCTAGTCCGTTATCAACTTGAAAAAGTGG
G_39675	GCTGTTTTGAATGGTCCCGGTCTCGAAACcagctcagccttatgagtgcGTTTTTGAGACCGAGCTAGAAATAGCAAGTTAAAATAAGGCTAGTCCGTTATCAACTTGAAAAAGTGG
G_39676	GCTGTTTTGAATGGTCCCGGTCTCGAAACagtgtgaaatcaacgactcgGTTTTTGAGACCGAGCTAGAAATAGCAAGTTAAAATAAGGCTAGTCCGTTATCAACTTGAAAAAGTGG
G_39677	GCTGTTTTGAATGGTCCCGGTCTCGAAACatctatctagaggcttttctGTTTTTGAGACCGAGCTAGAAATAGCAAGTTAAAATAAGGCTAGTCCGTTATCAACTTGAAAAAGTGG
G_39678	GCTGTTTTGAATGGTCCCGGTCTCGAAACggcacctgttatctatctagGTTTTTGAGACCGAGCTAGAAATAGCAAGTTAAAATAAGGCTAGTCCGTTATCAACTTGAAAAAGTGG
G_39679	GCTGTTTTGAATGGTCCCGGTCTCGAAACcctgtgtcggtttgcggtacGTTTTTGAGACCGAGCTAGAAATAGCAAGTTAAAATAAGGCTAGTCCGTTATCAACTTGAAAAAGTGG
G_39680	GCTGTTTTGAATGGTCCCGGTCTCGAAACtgactacctgtgtcggtttgGTTTTTGAGACCGAGCTAGAAATAGCAAGTTAAAATAAGGCTAGTCCGTTATCAACTTGAAAAAGTGG
G_39681	GCTGTTTTGAATGGTCCCGGTCTCGAAACctcatcttgactacctgtgtGTTTTTGAGACCGAGCTAGAAATAGCAAGTTAAAATAAGGCTAGTCCGTTATCAACTTGAAAAAGTGG
G_39682	GCTGTTTTGAATGGTCCCGGTCTCGAAACccccttctcccgaagttacgGTTTTTGAGACCGAGCTAGAAATAGCAAGTTAAAATAAGGCTAGTCCGTTATCAACTTGAAAAAGTGG
G_39683	GCTGTTTTGAATGGTCCCGGTCTCGAAACcaccccttctcccgaagttaGTTTTTGAGACCGAGCTAGAAATAGCAAGTTAAAATAAGGCTAGTCCGTTATCAACTTGAAAAAGTGG
G_39684	GCTGTTTTGAATGGTCCCGGTCTCGAAACtcgcttgggcctattcactgGTTTTTGAGACCGAGCTAGAAATAGCAAGTTAAAATAAGGCTAGTCCGTTATCAACTTGAAAAAGTGG
G_39685	GCTGTTTTGAATGGTCCCGGTCTCGAAACtttttgataaacagtcgcttGTTTTTGAGACCGAGCTAGAAATAGCAAGTTAAAATAAGGCTAGTCCGTTATCAACTTGAAAAAGTGG
G_39686	GCTGTTTTGAATGGTCCCGGTCTCGAAACagcccctatacatcaccttaGTTTTTGAGACCGAGCTAGAAATAGCAAGTTAAAATAAGGCTAGTCCGTTATCAACTTGAAAAAGTGG
G_39687	GCTGTTTTGAATGGTCCCGGTCTCGAAACttaaccttccagcaccgggcGTTTTTGAGACCGAGCTAGAAATAGCAAGTTAAAATAAGGCTAGTCCGTTATCAACTTGAAAAAGTGG
G_39688	GCTGTTTTGAATGGTCCCGGTCTCGAAACcctcttaaccttccagcaccGTTTTTGAGACCGAGCTAGAAATAGCAAGTTAAAATAAGGCTAGTCCGTTATCAACTTGAAAAAGTGG
G_39689	GCTGTTTTGAATGGTCCCGGTCTCGAAACgttacggccgccgtttactgGTTTTTGAGACCGAGCTAGAAATAGCAAGTTAAAATAAGGCTAGTCCGTTATCAACTTGAAAAAGTGG
G_39690	GCTGTTTTGAATGGTCCCGGTCTCGAAACtagttacggccgccgtttacGTTTTTGAGACCGAGCTAGAAATAGCAAGTTAAAATAAGGCTAGTCCGTTATCAACTTGAAAAAGTGG
G_39691	GCTGTTTTGAATGGTCCCGGTCTCGAAACccttaggaccgttatagttaGTTTTTGAGACCGAGCTAGAAATAGCAAGTTAAAATAAGGCTAGTCCGTTATCAACTTGAAAAAGTGG
G_39692	GCTGTTTTGAATGGTCCCGGTCTCGAAACacaaggaatttcgctaccttGTTTTTGAGACCGAGCTAGAAATAGCAAGTTAAAATAAGGCTAGTCCGTTATCAACTTGAAAAAGTGG
G_39693	GCTGTTTTGAATGGTCCCGGTCTCGAAACgggtcggaacttacccgacaGTTTTTGAGACCGAGCTAGAAATAGCAAGTTAAAATAAGGCTAGTCCGTTATCAACTTGAAAAAGTGG
G_39694	GCTGTTTTGAATGGTCCCGGTCTCGAAACgttacgcctttcgtgcgggtGTTTTTGAGACCGAGCTAGAAATAGCAAGTTAAAATAAGGCTAGTCCGTTATCAACTTGAAAAAGTGG
G_39695	GCTGTTTTGAATGGTCCCGGTCTCGAAACaatcgttacgcctttcgtgcGTTTTTGAGACCGAGCTAGAAATAGCAAGTTAAAATAAGGCTAGTCCGTTATCAACTTGAAAAAGTGG
G_39696	GCTGTTTTGAATGGTCCCGGTCTCGAAACcgggtaacctgcatcttcacGTTTTTGAGACCGAGCTAGAAATAGCAAGTTAAAATAAGGCTAGTCCGTTATCAACTTGAAAAAGTGG
G_39697	GCTGTTTTGAATGGTCCCGGTCTCGAAACgggtctttccgtcctgtcgcGTTTTTGAGACCGAGCTAGAAATAGCAAGTTAAAATAAGGCTAGTCCGTTATCAACTTGAAAAAGTGG
G_39698	GCTGTTTTGAATGGTCCCGGTCTCGAAACggctacagtaaagctccacgGTTTTTGAGACCGAGCTAGAAATAGCAAGTTAAAATAAGGCTAGTCCGTTATCAACTTGAAAAAGTGG
G_39699	GCTGTTTTGAATGGTCCCGGTCTCGAAACcaggctacagtaaagctccaGTTTTTGAGACCGAGCTAGAAATAGCAAGTTAAAATAAGGCTAGTCCGTTATCAACTTGAAAAAGTGG
G_39700	GCTGTTTTGAATGGTCCCGGTCTCGAAACctgtgccgaatttcaatatcGTTTTTGAGACCGAGCTAGAAATAGCAAGTTAAAATAAGGCTAGTCCGTTATCAACTTGAAAAAGTGG
G_39701	GCTGTTTTGAATGGTCCCGGTCTCGAAACagctagcgctcacgtttcaaGTTTTTGAGACCGAGCTAGAAATAGCAAGTTAAAATAAGGCTAGTCCGTTATCAACTTGAAAAAGTGG
G_39702	GCTGTTTTGAATGGTCCCGGTCTCGAAACttagaaagccaacacagctaGTTTTTGAGACCGAGCTAGAAATAGCAAGTTAAAATAAGGCTAGTCCGTTATCAACTTGAAAAAGTGG
G_39703	GCTGTTTTGAATGGTCCCGGTCTCGAAACcccaccacgataagtggtgcGTTTTTGAGACCGAGCTAGAAATAGCAAGTTAAAATAAGGCTAGTCCGTTATCAACTTGAAAAAGTGG
G_39704	GCTGTTTTGAATGGTCCCGGTCTCGAAACctgtctcccaccacgataagGTTTTTGAGACCGAGCTAGAAATAGCAAGTTAAAATAAGGCTAGTCCGTTATCAACTTGAAAAAGTGG
G_39705	GCTGTTTTGAATGGTCCCGGTCTCGAAACcgcctccgttaccttttaggGTTTTTGAGACCGAGCTAGAAATAGCAAGTTAAAATAAGGCTAGTCCGTTATCAACTTGAAAAAGTGG
G_39706	GCTGTTTTGAATGGTCCCGGTCTCGAAACgagcgcctccgttaccttttGTTTTTGAGACCGAGCTAGAAATAGCAAGTTAAAATAAGGCTAGTCCGTTATCAACTTGAAAAAGTGG
G_39707	GCTGTTTTGAATGGTCCCGGTCTCGAAACatgatttccaaccattctgaGTTTTTGAGACCGAGCTAGAAATAGCAAGTTAAAATAAGGCTAGTCCGTTATCAACTTGAAAAAGTGG
G_39708	GCTGTTTTGAATGGTCCCGGTCTCGAAACatgatttccaaccattctgaGTTTTTGAGACCGAGCTAGAAATAGCAAGTTAAAATAAGGCTAGTCCGTTATCAACTTGAAAAAGTGG
G_39709	GCTGTTTTGAATGGTCCCGGTCTCGAAACttcgaccctgctcgacttgtGTTTTTGAGACCGAGCTAGAAATAGCAAGTTAAAATAAGGCTAGTCCGTTATCAACTTGAAAAAGTGG
G_39710	GCTGTTTTGAATGGTCCCGGTCTCGAAACgcccttccatgcggaaccacGTTTTTGAGACCGAGCTAGAAATAGCAAGTTAAAATAAGGCTAGTCCGTTATCAACTTGAAAAAGTGG
G_39711	GCTGTTTTGAATGGTCCCGGTCTCGAAACtgagcgatggcccttccatgGTTTTTGAGACCGAGCTAGAAATAGCAAGTTAAAATAAGGCTAGTCCGTTATCAACTTGAAAAAGTGG
G_39712	GCTGTTTTGAATGGTCCCGGTCTCGAAACagcttttatccgttgagcgaGTTTTTGAGACCGAGCTAGAAATAGCAAGTTAAAATAAGGCTAGTCCGTTATCAACTTGAAAAAGTGG
G_39713	GCTGTTTTGAATGGTCCCGGTCTCGAAACagataagcctgttatccccgGTTTTTGAGACCGAGCTAGAAATAGCAAGTTAAAATAAGGCTAGTCCGTTATCAACTTGAAAAAGTGG
G_39714	GCTGTTTTGAATGGTCCCGGTCTCGAAACggagataagcctgttatcccGTTTTTGAGACCGAGCTAGAAATAGCAAGTTAAAATAAGGCTAGTCCGTTATCAACTTGAAAAAGTGG
G_39715	GCTGTTTTGAATGGTCCCGGTCTCGAAACccgtcgatgtgaactcttggGTTTTTGAGACCGAGCTAGAAATAGCAAGTTAAAATAAGGCTAGTCCGTTATCAACTTGAAAAAGTGG
G_39716	GCTGTTTTGAATGGTCCCGGTCTCGAAACccccgtcgatgtgaactcttGTTTTTGAGACCGAGCTAGAAATAGCAAGTTAAAATAAGGCTAGTCCGTTATCAACTTGAAAAAGTGG
G_39717	GCTGTTTTGAATGGTCCCGGTCTCGAAACgatgcgatgagccgacatcgGTTTTTGAGACCGAGCTAGAAATAGCAAGTTAAAATAAGGCTAGTCCGTTATCAACTTGAAAAAGTGG
G_39718	GCTGTTTTGAATGGTCCCGGTCTCGAAACttgggaccgactacagccccGTTTTTGAGACCGAGCTAGAAATAGCAAGTTAAAATAAGGCTAGTCCGTTATCAACTTGAAAAAGTGG
G_39719	GCTGTTTTGAATGGTCCCGGTCTCGAAACgggcgaacagcccaacccttGTTTTTGAGACCGAGCTAGAAATAGCAAGTTAAAATAAGGCTAGTCCGTTATCAACTTGAAAAAGTGG
G_39720	GCTGTTTTGAATGGTCCCGGTCTCGAAACagctcgcgtaccgctttaatGTTTTTGAGACCGAGCTAGAAATAGCAAGTTAAAATAAGGCTAGTCCGTTATCAACTTGAAAAAGTGG
G_39721	GCTGTTTTGAATGGTCCCGGTCTCGAAACtcctacgcccacgacggataGTTTTTGAGACCGAGCTAGAAATAGCAAGTTAAAATAAGGCTAGTCCGTTATCAACTTGAAAAAGTGG
G_39722	GCTGTTTTGAATGGTCCCGGTCTCGAAACcaaatttcctacgcccacgaGTTTTTGAGACCGAGCTAGAAATAGCAAGTTAAAATAAGGCTAGTCCGTTATCAACTTGAAAAAGTGG
G_39723	GCTGTTTTGAATGGTCCCGGTCTCGAAACatcccggtcctctcgtactaGTTTTTGAGACCGAGCTAGAAATAGCAAGTTAAAATAAGGCTAGTCCGTTATCAACTTGAAAAAGTGG
G_39724	GCTGTTTTGAATGGTCCCGGTCTCGAAACcaccagaggtatgtccatccGTTTTTGAGACCGAGCTAGAAATAGCAAGTTAAAATAAGGCTAGTCCGTTATCAACTTGAAAAAGTGG
G_39725	GCTGTTTTGAATGGTCCCGGTCTCGAAACcacgacaactggtacaccagGTTTTTGAGACCGAGCTAGAAATAGCAAGTTAAAATAAGGCTAGTCCGTTATCAACTTGAAAAAGTGG
G_39726	GCTGTTTTGAATGGTCCCGGTCTCGAAACtatgccgttggcacgacaacGTTTTTGAGACCGAGCTAGAAATAGCAAGTTAAAATAAGGCTAGTCCGTTATCAACTTGAAAAAGTGG
G_39727	GCTGTTTTGAATGGTCCCGGTCTCGAAACtagctacccagctatgccgtGTTTTTGAGACCGAGCTAGAAATAGCAAGTTAAAATAAGGCTAGTCCGTTATCAACTTGAAAAAGTGG
G_39728	GCTGTTTTGAATGGTCCCGGTCTCGAAACgggaaatctcatcttgagggGTTTTTGAGACCGAGCTAGAAATAGCAAGTTAAAATAAGGCTAGTCCGTTATCAACTTGAAAAAGTGG
G_39729	GCTGTTTTGAATGGTCCCGGTCTCGAAACttgggaaatctcatcttgagGTTTTTGAGACCGAGCTAGAAATAGCAAGTTAAAATAAGGCTAGTCCGTTATCAACTTGAAAAAGTGG
G_39730	GCTGTTTTGAATGGTCCCGGTCTCGAAACagttgggaaatctcatcttgGTTTTTGAGACCGAGCTAGAAATAGCAAGTTAAAATAAGGCTAGTCCGTTATCAACTTGAAAAAGTGG
G_39731	GCTGTTTTGAATGGTCCCGGTCTCGAAACgggatcttataaccgaagttGTTTTTGAGACCGAGCTAGAAATAGCAAGTTAAAATAAGGCTAGTCCGTTATCAACTTGAAAAAGTGG
G_39732	GCTGTTTTGAATGGTCCCGGTCTCGAAACattaacctcgtcatcttcgaGTTTTTGAGACCGAGCTAGAAATAGCAAGTTAAAATAAGGCTAGTCCGTTATCAACTTGAAAAAGTGG
G_39733	GCTGTTTTGAATGGTCCCGGTCTCGAAACtctgtgttcggcatgggaacGTTTTTGAGACCGAGCTAGAAATAGCAAGTTAAAATAAGGCTAGTCCGTTATCAACTTGAAAAAGTGG
G_39734	GCTGTTTTGAATGGTCCCGGTCTCGAAACttaacttctgtgttcggcatGTTTTTGAGACCGAGCTAGAAATAGCAAGTTAAAATAAGGCTAGTCCGTTATCAACTTGAAAAAGTGG
G_39735	GCTGTTTTGAATGGTCCCGGTCTCGAAACaggagcttaacttctgtgttGTTTTTGAGACCGAGCTAGAAATAGCAAGTTAAAATAAGGCTAGTCCGTTATCAACTTGAAAAAGTGG
G_39736	GCTGTTTTGAATGGTCCCGGTCTCGAAACtccgactaccatcggcgctaGTTTTTGAGACCGAGCTAGAAATAGCAAGTTAAAATAAGGCTAGTCCGTTATCAACTTGAAAAAGTGG
G_39737	GCTGTTTTGAATGGTCCCGGTCTCGAAACaacgtcagtccgactaccatGTTTTTGAGACCGAGCTAGAAATAGCAAGTTAAAATAAGGCTAGTCCGTTATCAACTTGAAAAAGTGG
G_39738	GCTGTTTTGAATGGTCCCGGTCTCGAAACctggcaacgtcctactctagGTTTTTGAGACCGAGCTAGAAATAGCAAGTTAAAATAAGGCTAGTCCGTTATCAACTTGAAAAAGTGG
G_39739	GCTGTTTTGAATGGTCCCGGTCTCGAAACtccgactaccatcggcgctaGTTTTTGAGACCGAGCTAGAAATAGCAAGTTAAAATAAGGCTAGTCCGTTATCAACTTGAAAAAGTGG
G_39740	GCTGTTTTGAATGGTCCCGGTCTCGAAACaacgtcagtccgactaccatGTTTTTGAGACCGAGCTAGAAATAGCAAGTTAAAATAAGGCTAGTCCGTTATCAACTTGAAAAAGTGG
G_39741	GCTGTTTTGAATGGTCCCGGTCTCGAAACctggcaacgtcctactctagGTTTTTGAGACCGAGCTAGAAATAGCAAGTTAAAATAAGGCTAGTCCGTTATCAACTTGAAAAAGTGG
G_39742	GCTGTTTTGAATGGTCCCGGTCTCGAAACattctccaagatattttgccGTTTTTGAGACCGAGCTAGAAATAGCAAGTTAAAATAAGGCTAGTCCGTTATCAACTTGAAAAAGTGG
G_39743	GCTGTTTTGAATGGTCCCGGTCTCGAAACccgccgaccctctgcttgtaGTTTTTGAGACCGAGCTAGAAATAGCAAGTTAAAATAAGGCTAGTCCGTTATCAACTTGAAAAAGTGG
G_39744	GCTGTTTTGAATGGTCCCGGTCTCGAAACctctaccaattgagctaggcGTTTTTGAGACCGAGCTAGAAATAGCAAGTTAAAATAAGGCTAGTCCGTTATCAACTTGAAAAAGTGG
G_39745	GCTGTTTTGAATGGTCCCGGTCTCGAAACgttgctctaccaattgagctGTTTTTGAGACCGAGCTAGAAATAGCAAGTTAAAATAAGGCTAGTCCGTTATCAACTTGAAAAAGTGG
G_39746	GCTGTTTTGAATGGTCCCGGTCTCGAAACcaaaagatggtgccggccagGTTTTTGAGACCGAGCTAGAAATAGCAAGTTAAAATAAGGCTAGTCCGTTATCAACTTGAAAAAGTGG
G_39747	GCTGTTTTGAATGGTCCCGGTCTCGAAACaatggctcaaaagatggtgcGTTTTTGAGACCGAGCTAGAAATAGCAAGTTAAAATAAGGCTAGTCCGTTATCAACTTGAAAAAGTGG
G_39748	GCTGTTTTGAATGGTCCCGGTCTCGAAACtgagctaatggctcaaaagaGTTTTTGAGACCGAGCTAGAAATAGCAAGTTAAAATAAGGCTAGTCCGTTATCAACTTGAAAAAGTGG
G_39749	GCTGTTTTGAATGGTCCCGGTCTCGAAACtgctctaccaactgagctaaGTTTTTGAGACCGAGCTAGAAATAGCAAGTTAAAATAAGGCTAGTCCGTTATCAACTTGAAAAAGTGG
G_39750	GCTGTTTTGAATGGTCCCGGTCTCGAAACtgctctaccaactgagctaaGTTTTTGAGACCGAGCTAGAAATAGCAAGTTAAAATAAGGCTAGTCCGTTATCAACTTGAAAAAGTGG
G_39751	GCTGTTTTGAATGGTCCCGGTCTCGAAACatttaaatggtgagccatagGTTTTTGAGACCGAGCTAGAAATAGCAAGTTAAAATAAGGCTAGTCCGTTATCAACTTGAAAAAGTGG
G_39752	GCTGTTTTGAATGGTCCCGGTCTCGAAACcgccacacccgctatttaaaGTTTTTGAGACCGAGCTAGAAATAGCAAGTTAAAATAAGGCTAGTCCGTTATCAACTTGAAAAAGTGG
G_39753	GCTGTTTTGAATGGTCCCGGTCTCGAAACgtcgaacccccacgccgtaaGTTTTTGAGACCGAGCTAGAAATAGCAAGTTAAAATAAGGCTAGTCCGTTATCAACTTGAAAAAGTGG
G_39754	GCTGTTTTGAATGGTCCCGGTCTCGAAACcttccgcgaatgcgggtgaaGTTTTTGAGACCGAGCTAGAAATAGCAAGTTAAAATAAGGCTAGTCCGTTATCAACTTGAAAAAGTGG
G_39755	GCTGTTTTGAATGGTCCCGGTCTCGAAACtgaactacttccgcgaatgcGTTTTTGAGACCGAGCTAGAAATAGCAAGTTAAAATAAGGCTAGTCCGTTATCAACTTGAAAAAGTGG
G_39756	GCTGTTTTGAATGGTCCCGGTCTCGAAACcgacccccaccttggcaaggGTTTTTGAGACCGAGCTAGAAATAGCAAGTTAAAATAAGGCTAGTCCGTTATCAACTTGAAAAAGTGG
G_39757	GCTGTTTTGAATGGTCCCGGTCTCGAAACccgcgacccccaccttggcaGTTTTTGAGACCGAGCTAGAAATAGCAAGTTAAAATAAGGCTAGTCCGTTATCAACTTGAAAAAGTGG
G_39758	GCTGTTTTGAATGGTCCCGGTCTCGAAACcgaacccgcgacccccacctGTTTTTGAGACCGAGCTAGAAATAGCAAGTTAAAATAAGGCTAGTCCGTTATCAACTTGAAAAAGTGG
G_39759	GCTGTTTTGAATGGTCCCGGTCTCGAAACtcattaatggagcggaagacGTTTTTGAGACCGAGCTAGAAATAGCAAGTTAAAATAAGGCTAGTCCGTTATCAACTTGAAAAAGTGG
G_39760	GCTGTTTTGAATGGTCCCGGTCTCGAAACcggcaatatcattaatggagGTTTTTGAGACCGAGCTAGAAATAGCAAGTTAAAATAAGGCTAGTCCGTTATCAACTTGAAAAAGTGG
G_39761	GCTGTTTTGAATGGTCCCGGTCTCGAAACcaccccggcaatatcattaaGTTTTTGAGACCGAGCTAGAAATAGCAAGTTAAAATAAGGCTAGTCCGTTATCAACTTGAAAAAGTGG
G_39762	GCTGTTTTGAATGGTCCCGGTCTCGAAACgtctgccagttccgccacccGTTTTTGAGACCGAGCTAGAAATAGCAAGTTAAAATAAGGCTAGTCCGTTATCAACTTGAAAAAGTGG
G_39763	GCTGTTTTGAATGGTCCCGGTCTCGAAACgtacggtgatctctcaccgcGTTTTTGAGACCGAGCTAGAAATAGCAAGTTAAAATAAGGCTAGTCCGTTATCAACTTGAAAAAGTGG
G_39764	GCTGTTTTGAATGGTCCCGGTCTCGAAACgatcgaacccccgacctcacGTTTTTGAGACCGAGCTAGAAATAGCAAGTTAAAATAAGGCTAGTCCGTTATCAACTTGAAAAAGTGG
G_39765	GCTGTTTTGAATGGTCCCGGTCTCGAAACtaatagtagtggcggtggagGTTTTTGAGACCGAGCTAGAAATAGCAAGTTAAAATAAGGCTAGTCCGTTATCAACTTGAAAAAGTGG
G_39766	GCTGTTTTGAATGGTCCCGGTCTCGAAACactaatagtagtggcggtggGTTTTTGAGACCGAGCTAGAAATAGCAAGTTAAAATAAGGCTAGTCCGTTATCAACTTGAAAAAGTGG
G_39767	GCTGTTTTGAATGGTCCCGGTCTCGAAACacaactaatagtagtggcggGTTTTTGAGACCGAGCTAGAAATAGCAAGTTAAAATAAGGCTAGTCCGTTATCAACTTGAAAAAGTGG
G_39768	GCTGTTTTGAATGGTCCCGGTCTCGAAACtatacaactaatagtagtggGTTTTTGAGACCGAGCTAGAAATAGCAAGTTAAAATAAGGCTAGTCCGTTATCAACTTGAAAAAGTGG
G_39769	GCTGTTTTGAATGGTCCCGGTCTCGAAACgctctaaccaactgagctaaGTTTTTGAGACCGAGCTAGAAATAGCAAGTTAAAATAAGGCTAGTCCGTTATCAACTTGAAAAAGTGG
G_39770	GCTGTTTTGAATGGTCCCGGTCTCGAAACgactcgaacctgcgaccgaaGTTTTTGAGACCGAGCTAGAAATAGCAAGTTAAAATAAGGCTAGTCCGTTATCAACTTGAAAAAGTGG
G_39771	GCTGTTTTGAATGGTCCCGGTCTCGAAACcaaaattatatggaccttgcGTTTTTGAGACCGAGCTAGAAATAGCAAGTTAAAATAAGGCTAGTCCGTTATCAACTTGAAAAAGTGG
G_39772	GCTGTTTTGAATGGTCCCGGTCTCGAAACcgatcccttcagccggacttGTTTTTGAGACCGAGCTAGAAATAGCAAGTTAAAATAAGGCTAGTCCGTTATCAACTTGAAAAAGTGG
G_39773	GCTGTTTTGAATGGTCCCGGTCTCGAAACtcaagaccgatcccttcagcGTTTTTGAGACCGAGCTAGAAATAGCAAGTTAAAATAAGGCTAGTCCGTTATCAACTTGAAAAAGTGG
G_39774	GCTGTTTTGAATGGTCCCGGTCTCGAAACgcgagccgttaagctcctgtGTTTTTGAGACCGAGCTAGAAATAGCAAGTTAAAATAAGGCTAGTCCGTTATCAACTTGAAAAAGTGG
G_39775	GCTGTTTTGAATGGTCCCGGTCTCGAAACaccattaaaacggaggaagaGTTTTTGAGACCGAGCTAGAAATAGCAAGTTAAAATAAGGCTAGTCCGTTATCAACTTGAAAAAGTGG
G_39776	GCTGTTTTGAATGGTCCCGGTCTCGAAACctacgggaccattaaaacggGTTTTTGAGACCGAGCTAGAAATAGCAAGTTAAAATAAGGCTAGTCCGTTATCAACTTGAAAAAGTGG
G_39777	GCTGTTTTGAATGGTCCCGGTCTCGAAACacactacgggaccattaaaaGTTTTTGAGACCGAGCTAGAAATAGCAAGTTAAAATAAGGCTAGTCCGTTATCAACTTGAAAAAGTGG
G_39778	GCTGTTTTGAATGGTCCCGGTCTCGAAACcgtgttaaccgctacactacGTTTTTGAGACCGAGCTAGAAATAGCAAGTTAAAATAAGGCTAGTCCGTTATCAACTTGAAAAAGTGG
G_39779	GCTGTTTTGAATGGTCCCGGTCTCGAAACcgatctcctgcgtgacaggcGTTTTTGAGACCGAGCTAGAAATAGCAAGTTAAAATAAGGCTAGTCCGTTATCAACTTGAAAAAGTGG
G_39780	GCTGTTTTGAATGGTCCCGGTCTCGAAACcccgcgatctcctgcgtgacGTTTTTGAGACCGAGCTAGAAATAGCAAGTTAAAATAAGGCTAGTCCGTTATCAACTTGAAAAAGTGG
G_39781	GCTGTTTTGAATGGTCCCGGTCTCGAAACtaataaatggcggtcccgacGTTTTTGAGACCGAGCTAGAAATAGCAAGTTAAAATAAGGCTAGTCCGTTATCAACTTGAAAAAGTGG
G_39782	GCTGTTTTGAATGGTCCCGGTCTCGAAACggtattcctccacaaattatGTTTTTGAGACCGAGCTAGAAATAGCAAGTTAAAATAAGGCTAGTCCGTTATCAACTTGAAAAAGTGG
G_39783	GCTGTTTTGAATGGTCCCGGTCTCGAAACcgatcccttcagccggacttGTTTTTGAGACCGAGCTAGAAATAGCAAGTTAAAATAAGGCTAGTCCGTTATCAACTTGAAAAAGTGG
G_39784	GCTGTTTTGAATGGTCCCGGTCTCGAAACtcaagaccgatcccttcagcGTTTTTGAGACCGAGCTAGAAATAGCAAGTTAAAATAAGGCTAGTCCGTTATCAACTTGAAAAAGTGG
G_39785	GCTGTTTTGAATGGTCCCGGTCTCGAAACgcggcccgttaaggccctgtGTTTTTGAGACCGAGCTAGAAATAGCAAGTTAAAATAAGGCTAGTCCGTTATCAACTTGAAAAAGTGG
G_39786	GCTGTTTTGAATGGTCCCGGTCTCGAAACcgaacccccgcggcccgttaGTTTTTGAGACCGAGCTAGAAATAGCAAGTTAAAATAAGGCTAGTCCGTTATCAACTTGAAAAAGTGG
G_39787	GCTGTTTTGAATGGTCCCGGTCTCGAAACaagagggattcgaacccccgGTTTTTGAGACCGAGCTAGAAATAGCAAGTTAAAATAAGGCTAGTCCGTTATCAACTTGAAAAAGTGG
G_39788	GCTGTTTTGAATGGTCCCGGTCTCGAAACtaataaatggcggaggaagaGTTTTTGAGACCGAGCTAGAAATAGCAAGTTAAAATAAGGCTAGTCCGTTATCAACTTGAAAAAGTGG
G_39789	GCTGTTTTGAATGGTCCCGGTCTCGAAACgcgctaataataaatggcggGTTTTTGAGACCGAGCTAGAAATAGCAAGTTAAAATAAGGCTAGTCCGTTATCAACTTGAAAAAGTGG
G_39790	GCTGTTTTGAATGGTCCCGGTCTCGAAACcccgcgctaataataaatggGTTTTTGAGACCGAGCTAGAAATAGCAAGTTAAAATAAGGCTAGTCCGTTATCAACTTGAAAAAGTGG
G_39791	GCTGTTTTGAATGGTCCCGGTCTCGAAACcatcccgcgctaataataaaGTTTTTGAGACCGAGCTAGAAATAGCAAGTTAAAATAAGGCTAGTCCGTTATCAACTTGAAAAAGTGG
G_39792	GCTGTTTTGAATGGTCCCGGTCTCGAAACgatttgaaccaccgaccttcGTTTTTGAGACCGAGCTAGAAATAGCAAGTTAAAATAAGGCTAGTCCGTTATCAACTTGAAAAAGTGG
G_39793	GCTGTTTTGAATGGTCCCGGTCTCGAAACatcaataatattgcgggaggGTTTTTGAGACCGAGCTAGAAATAGCAAGTTAAAATAAGGCTAGTCCGTTATCAACTTGAAAAAGTGG
G_39794	GCTGTTTTGAATGGTCCCGGTCTCGAAACagaatcgaactgccgacacaGTTTTTGAGACCGAGCTAGAAATAGCAAGTTAAAATAAGGCTAGTCCGTTATCAACTTGAAAAAGTGG
G_39795	GCTGTTTTGAATGGTCCCGGTCTCGAAACgccggctataggtatggttcGTTTTTGAGACCGAGCTAGAAATAGCAAGTTAAAATAAGGCTAGTCCGTTATCAACTTGAAAAAGTGG
G_39796	GCTGTTTTGAATGGTCCCGGTCTCGAAACagctaggccggctataggtaGTTTTTGAGACCGAGCTAGAAATAGCAAGTTAAAATAAGGCTAGTCCGTTATCAACTTGAAAAAGTGG
G_39797	GCTGTTTTGAATGGTCCCGGTCTCGAAACaattgagctaggccggctatGTTTTTGAGACCGAGCTAGAAATAGCAAGTTAAAATAAGGCTAGTCCGTTATCAACTTGAAAAAGTGG
G_39798	GCTGTTTTGAATGGTCCCGGTCTCGAAACctctaccaattgagctaggcGTTTTTGAGACCGAGCTAGAAATAGCAAGTTAAAATAAGGCTAGTCCGTTATCAACTTGAAAAAGTGG
G_39799	GCTGTTTTGAATGGTCCCGGTCTCGAAACgttgctctaccaattgagctGTTTTTGAGACCGAGCTAGAAATAGCAAGTTAAAATAAGGCTAGTCCGTTATCAACTTGAAAAAGTGG
G_39800	GCTGTTTTGAATGGTCCCGGTCTCGAAACctctaccaattgagctaggcGTTTTTGAGACCGAGCTAGAAATAGCAAGTTAAAATAAGGCTAGTCCGTTATCAACTTGAAAAAGTGG
G_39801	GCTGTTTTGAATGGTCCCGGTCTCGAAACgttgctctaccaattgagctGTTTTTGAGACCGAGCTAGAAATAGCAAGTTAAAATAAGGCTAGTCCGTTATCAACTTGAAAAAGTGG
G_39802	GCTGTTTTGAATGGTCCCGGTCTCGAAACtccaaaatggtgccggccagGTTTTTGAGACCGAGCTAGAAATAGCAAGTTAAAATAAGGCTAGTCCGTTATCAACTTGAAAAAGTGG
G_39803	GCTGTTTTGAATGGTCCCGGTCTCGAAACctacccctccaaaatggtgcGTTTTTGAGACCGAGCTAGAAATAGCAAGTTAAAATAAGGCTAGTCCGTTATCAACTTGAAAAAGTGG
G_39804	GCTGTTTTGAATGGTCCCGGTCTCGAAACacttcgctacccctccaaaaGTTTTTGAGACCGAGCTAGAAATAGCAAGTTAAAATAAGGCTAGTCCGTTATCAACTTGAAAAAGTGG
G_39805	GCTGTTTTGAATGGTCCCGGTCTCGAAACaactgccgaacccgaaggagGTTTTTGAGACCGAGCTAGAAATAGCAAGTTAAAATAAGGCTAGTCCGTTATCAACTTGAAAAAGTGG
G_39806	GCTGTTTTGAATGGTCCCGGTCTCGAAACattcgaactgccgaacccgaGTTTTTGAGACCGAGCTAGAAATAGCAAGTTAAAATAAGGCTAGTCCGTTATCAACTTGAAAAAGTGG
G_39807	GCTGTTTTGAATGGTCCCGGTCTCGAAACctatatattatggtggagggGTTTTTGAGACCGAGCTAGAAATAGCAAGTTAAAATAAGGCTAGTCCGTTATCAACTTGAAAAAGTGG
G_39808	GCTGTTTTGAATGGTCCCGGTCTCGAAACccctatatattatggtggagGTTTTTGAGACCGAGCTAGAAATAGCAAGTTAAAATAAGGCTAGTCCGTTATCAACTTGAAAAAGTGG
G_39809	GCTGTTTTGAATGGTCCCGGTCTCGAAACgcccctatatattatggtggGTTTTTGAGACCGAGCTAGAAATAGCAAGTTAAAATAAGGCTAGTCCGTTATCAACTTGAAAAAGTGG
G_39810	GCTGTTTTGAATGGTCCCGGTCTCGAAACtatgcccctatatattatggGTTTTTGAGACCGAGCTAGAAATAGCAAGTTAAAATAAGGCTAGTCCGTTATCAACTTGAAAAAGTGG
G_39811	GCTGTTTTGAATGGTCCCGGTCTCGAAACcgaacccacatcaaaggtttGTTTTTGAGACCGAGCTAGAAATAGCAAGTTAAAATAAGGCTAGTCCGTTATCAACTTGAAAAAGTGG
G_39812	GCTGTTTTGAATGGTCCCGGTCTCGAAACaggaatcgaacccacatcaaGTTTTTGAGACCGAGCTAGAAATAGCAAGTTAAAATAAGGCTAGTCCGTTATCAACTTGAAAAAGTGG
G_39813	GCTGTTTTGAATGGTCCCGGTCTCGAAACaccgccatggcaggggcagtGTTTTTGAGACCGAGCTAGAAATAGCAAGTTAAAATAAGGCTAGTCCGTTATCAACTTGAAAAAGTGG
G_39814	GCTGTTTTGAATGGTCCCGGTCTCGAAACcgccacaaccgccatggcagGTTTTTGAGACCGAGCTAGAAATAGCAAGTTAAAATAAGGCTAGTCCGTTATCAACTTGAAAAAGTGG
G_39815	GCTGTTTTGAATGGTCCCGGTCTCGAAACttcgccacaaccgccatggcGTTTTTGAGACCGAGCTAGAAATAGCAAGTTAAAATAAGGCTAGTCCGTTATCAACTTGAAAAAGTGG
G_39816	GCTGTTTTGAATGGTCCCGGTCTCGAAACccacttcgccacaaccgccaGTTTTTGAGACCGAGCTAGAAATAGCAAGTTAAAATAAGGCTAGTCCGTTATCAACTTGAAAAAGTGG
G_39817	GCTGTTTTGAATGGTCCCGGTCTCGAAACggaatcgaaccctcgagtgtGTTTTTGAGACCGAGCTAGAAATAGCAAGTTAAAATAAGGCTAGTCCGTTATCAACTTGAAAAAGTGG
G_39818	GCTGTTTTGAATGGTCCCGGTCTCGAAACtaatataaagggcggttgaaGTTTTTGAGACCGAGCTAGAAATAGCAAGTTAAAATAAGGCTAGTCCGTTATCAACTTGAAAAAGTGG
G_39819	GCTGTTTTGAATGGTCCCGGTCTCGAAACtagcccattaatataaagggGTTTTTGAGACCGAGCTAGAAATAGCAAGTTAAAATAAGGCTAGTCCGTTATCAACTTGAAAAAGTGG
G_39820	GCTGTTTTGAATGGTCCCGGTCTCGAAACaagtccgttgccttaccgctGTTTTTGAGACCGAGCTAGAAATAGCAAGTTAAAATAAGGCTAGTCCGTTATCAACTTGAAAAAGTGG
G_39821	GCTGTTTTGAATGGTCCCGGTCTCGAAACggattcgaaccagcgcatgaGTTTTTGAGACCGAGCTAGAAATAGCAAGTTAAAATAAGGCTAGTCCGTTATCAACTTGAAAAAGTGG
G_39822	GCTGTTTTGAATGGTCCCGGTCTCGAAACccgccaataactgggctagcGTTTTTGAGACCGAGCTAGAAATAGCAAGTTAAAATAAGGCTAGTCCGTTATCAACTTGAAAAAGTGG
G_39823	GCTGTTTTGAATGGTCCCGGTCTCGAAACtggctatgccgccaataactGTTTTTGAGACCGAGCTAGAAATAGCAAGTTAAAATAAGGCTAGTCCGTTATCAACTTGAAAAAGTGG
G_39824	GCTGTTTTGAATGGTCCCGGTCTCGAAACcagacctctgccttaccactGTTTTTGAGACCGAGCTAGAAATAGCAAGTTAAAATAAGGCTAGTCCGTTATCAACTTGAAAAAGTGG
G_39825	GCTGTTTTGAATGGTCCCGGTCTCGAAACcggatttgaaccggtgataaGTTTTTGAGACCGAGCTAGAAATAGCAAGTTAAAATAAGGCTAGTCCGTTATCAACTTGAAAAAGTGG
G_39826	GCTGTTTTGAATGGTCCCGGTCTCGAAACggcggcaaccggatttgaacGTTTTTGAGACCGAGCTAGAAATAGCAAGTTAAAATAAGGCTAGTCCGTTATCAACTTGAAAAAGTGG
G_39827	GCTGTTTTGAATGGTCCCGGTCTCGAAACaataacctggaggcggcaacGTTTTTGAGACCGAGCTAGAAATAGCAAGTTAAAATAAGGCTAGTCCGTTATCAACTTGAAAAAGTGG
G_39828	GCTGTTTTGAATGGTCCCGGTCTCGAAACcccgcataataacctggaggGTTTTTGAGACCGAGCTAGAAATAGCAAGTTAAAATAAGGCTAGTCCGTTATCAACTTGAAAAAGTGG
G_39829	GCTGTTTTGAATGGTCCCGGTCTCGAAACactcccgcataataacctggGTTTTTGAGACCGAGCTAGAAATAGCAAGTTAAAATAAGGCTAGTCCGTTATCAACTTGAAAAAGTGG
G_39830	GCTGTTTTGAATGGTCCCGGTCTCGAAACactactcccgcataataaccGTTTTTGAGACCGAGCTAGAAATAGCAAGTTAAAATAAGGCTAGTCCGTTATCAACTTGAAAAAGTGG
G_39831	GCTGTTTTGAATGGTCCCGGTCTCGAAACacctatatctcattccgggaGTTTTTGAGACCGAGCTAGAAATAGCAAGTTAAAATAAGGCTAGTCCGTTATCAACTTGAAAAAGTGG
G_39832	GCTGTTTTGAATGGTCCCGGTCTCGAAACttgcacctatatctcattccGTTTTTGAGACCGAGCTAGAAATAGCAAGTTAAAATAAGGCTAGTCCGTTATCAACTTGAAAAAGTGG
G_39833	GCTGTTTTGAATGGTCCCGGTCTCGAAACttaaaattggagcggaagatGTTTTTGAGACCGAGCTAGAAATAGCAAGTTAAAATAAGGCTAGTCCGTTATCAACTTGAAAAAGTGG
G_39834	GCTGTTTTGAATGGTCCCGGTCTCGAAACccgcatatttaaaattggagGTTTTTGAGACCGAGCTAGAAATAGCAAGTTAAAATAAGGCTAGTCCGTTATCAACTTGAAAAAGTGG
G_39835	GCTGTTTTGAATGGTCCCGGTCTCGAAACacctatatctcattccgggaGTTTTTGAGACCGAGCTAGAAATAGCAAGTTAAAATAAGGCTAGTCCGTTATCAACTTGAAAAAGTGG
G_39836	GCTGTTTTGAATGGTCCCGGTCTCGAAACttacacctatatctcattccGTTTTTGAGACCGAGCTAGAAATAGCAAGTTAAAATAAGGCTAGTCCGTTATCAACTTGAAAAAGTGG
G_39837	GCTGTTTTGAATGGTCCCGGTCTCGAAACtgaataatggagcggaagatGTTTTTGAGACCGAGCTAGAAATAGCAAGTTAAAATAAGGCTAGTCCGTTATCAACTTGAAAAAGTGG
G_39838	GCTGTTTTGAATGGTCCCGGTCTCGAAACaatggaagtgaataatggagGTTTTTGAGACCGAGCTAGAAATAGCAAGTTAAAATAAGGCTAGTCCGTTATCAACTTGAAAAAGTGG
G_39839	GCTGTTTTGAATGGTCCCGGTCTCGAAACttcccaatggaagtgaataaGTTTTTGAGACCGAGCTAGAAATAGCAAGTTAAAATAAGGCTAGTCCGTTATCAACTTGAAAAAGTGG
G_39840	GCTGTTTTGAATGGTCCCGGTCTCGAAACgtctgccaattccgccacacGTTTTTGAGACCGAGCTAGAAATAGCAAGTTAAAATAAGGCTAGTCCGTTATCAACTTGAAAAAGTGG
G_39841	GCTGTTTTGAATGGTCCCGGTCTCGAAACcgacactccaataaaggaacGTTTTTGAGACCGAGCTAGAAATAGCAAGTTAAAATAAGGCTAGTCCGTTATCAACTTGAAAAAGTGG
G_39842	GCTGTTTTGAATGGTCCCGGTCTCGAAACtcgaaccgacactccaataaGTTTTTGAGACCGAGCTAGAAATAGCAAGTTAAAATAAGGCTAGTCCGTTATCAACTTGAAAAAGTGG
G_39843	GCTGTTTTGAATGGTCCCGGTCTCGAAACataaatgtataccggtggtcGTTTTTGAGACCGAGCTAGAAATAGCAAGTTAAAATAAGGCTAGTCCGTTATCAACTTGAAAAAGTGG
G_39844	GCTGTTTTGAATGGTCCCGGTCTCGAAACtgccaagtgaggaatgattaGTTTTTGAGACCGAGCTAGAAATAGCAAGTTAAAATAAGGCTAGTCCGTTATCAACTTGAAAAAGTGG
G_39845	GCTGTTTTGAATGGTCCCGGTCTCGAAACtttgttttctgtgccaagtgGTTTTTGAGACCGAGCTAGAAATAGCAAGTTAAAATAAGGCTAGTCCGTTATCAACTTGAAAAAGTGG
G_39846	GCTGTTTTGAATGGTCCCGGTCTCGAAACctcatatagccaccttcagtGTTTTTGAGACCGAGCTAGAAATAGCAAGTTAAAATAAGGCTAGTCCGTTATCAACTTGAAAAAGTGG
G_39847	GCTGTTTTGAATGGTCCCGGTCTCGAAACggatggacactaatatttctGTTTTTGAGACCGAGCTAGAAATAGCAAGTTAAAATAAGGCTAGTCCGTTATCAACTTGAAAAAGTGG
G_39848	GCTGTTTTGAATGGTCCCGGTCTCGAAACtgacccacaaatttgccattGTTTTTGAGACCGAGCTAGAAATAGCAAGTTAAAATAAGGCTAGTCCGTTATCAACTTGAAAAAGTGG
G_39849	GCTGTTTTGAATGGTCCCGGTCTCGAAACaaatcactattaccaggataGTTTTTGAGACCGAGCTAGAAATAGCAAGTTAAAATAAGGCTAGTCCGTTATCAACTTGAAAAAGTGG
G_39850	GCTGTTTTGAATGGTCCCGGTCTCGAAACgtattgctacttatagttgcGTTTTTGAGACCGAGCTAGAAATAGCAAGTTAAAATAAGGCTAGTCCGTTATCAACTTGAAAAAGTGG
G_39851	GCTGTTTTGAATGGTCCCGGTCTCGAAACtggctaacggtttgtcaccaGTTTTTGAGACCGAGCTAGAAATAGCAAGTTAAAATAAGGCTAGTCCGTTATCAACTTGAAAAAGTGG
G_39852	GCTGTTTTGAATGGTCCCGGTCTCGAAACctttcccacattgtggctaaGTTTTTGAGACCGAGCTAGAAATAGCAAGTTAAAATAAGGCTAGTCCGTTATCAACTTGAAAAAGTGG
G_39853	GCTGTTTTGAATGGTCCCGGTCTCGAAACacctacactttcccacattgGTTTTTGAGACCGAGCTAGAAATAGCAAGTTAAAATAAGGCTAGTCCGTTATCAACTTGAAAAAGTGG
G_39854	GCTGTTTTGAATGGTCCCGGTCTCGAAACagtttccacctacagtacttGTTTTTGAGACCGAGCTAGAAATAGCAAGTTAAAATAAGGCTAGTCCGTTATCAACTTGAAAAAGTGG
G_39855	GCTGTTTTGAATGGTCCCGGTCTCGAAACctaattacaggaactaaaacGTTTTTGAGACCGAGCTAGAAATAGCAAGTTAAAATAAGGCTAGTCCGTTATCAACTTGAAAAAGTGG
G_39856	GCTGTTTTGAATGGTCCCGGTCTCGAAACtgcgtaatgacttgaacgtaGTTTTTGAGACCGAGCTAGAAATAGCAAGTTAAAATAAGGCTAGTCCGTTATCAACTTGAAAAAGTGG
G_39857	GCTGTTTTGAATGGTCCCGGTCTCGAAACgctatagcaactaacgagatGTTTTTGAGACCGAGCTAGAAATAGCAAGTTAAAATAAGGCTAGTCCGTTATCAACTTGAAAAAGTGG
G_39858	GCTGTTTTGAATGGTCCCGGTCTCGAAACcaccacttcctaaaccagtaGTTTTTGAGACCGAGCTAGAAATAGCAAGTTAAAATAAGGCTAGTCCGTTATCAACTTGAAAAAGTGG
G_39859	GCTGTTTTGAATGGTCCCGGTCTCGAAACatacggtttaatgcattgatGTTTTTGAGACCGAGCTAGAAATAGCAAGTTAAAATAAGGCTAGTCCGTTATCAACTTGAAAAAGTGG
G_39860	GCTGTTTTGAATGGTCCCGGTCTCGAAACtagatggatttcccgacataGTTTTTGAGACCGAGCTAGAAATAGCAAGTTAAAATAAGGCTAGTCCGTTATCAACTTGAAAAAGTGG
G_39861	GCTGTTTTGAATGGTCCCGGTCTCGAAACacaataaaggcacctgcaaaGTTTTTGAGACCGAGCTAGAAATAGCAAGTTAAAATAAGGCTAGTCCGTTATCAACTTGAAAAAGTGG
G_39862	GCTGTTTTGAATGGTCCCGGTCTCGAAACtcttcatttgcatatgtactGTTTTTGAGACCGAGCTAGAAATAGCAAGTTAAAATAAGGCTAGTCCGTTATCAACTTGAAAAAGTGG
G_39863	GCTGTTTTGAATGGTCCCGGTCTCGAAACtccacttctttttttcgttcGTTTTTGAGACCGAGCTAGAAATAGCAAGTTAAAATAAGGCTAGTCCGTTATCAACTTGAAAAAGTGG
G_39864	GCTGTTTTGAATGGTCCCGGTCTCGAAACtttaaatatgcctcacctacGTTTTTGAGACCGAGCTAGAAATAGCAAGTTAAAATAAGGCTAGTCCGTTATCAACTTGAAAAAGTGG
G_39865	GCTGTTTTGAATGGTCCCGGTCTCGAAACaaaagtacaggagagttcttGTTTTTGAGACCGAGCTAGAAATAGCAAGTTAAAATAAGGCTAGTCCGTTATCAACTTGAAAAAGTGG
G_39866	GCTGTTTTGAATGGTCCCGGTCTCGAAACtccatcatcttgcatatcttGTTTTTGAGACCGAGCTAGAAATAGCAAGTTAAAATAAGGCTAGTCCGTTATCAACTTGAAAAAGTGG
G_39867	GCTGTTTTGAATGGTCCCGGTCTCGAAACataaacacttgcacaagcatGTTTTTGAGACCGAGCTAGAAATAGCAAGTTAAAATAAGGCTAGTCCGTTATCAACTTGAAAAAGTGG
G_39868	GCTGTTTTGAATGGTCCCGGTCTCGAAACgatttcactcactccaattgGTTTTTGAGACCGAGCTAGAAATAGCAAGTTAAAATAAGGCTAGTCCGTTATCAACTTGAAAAAGTGG
G_39869	GCTGTTTTGAATGGTCCCGGTCTCGAAACgcaactaacaatggtgtgaaGTTTTTGAGACCGAGCTAGAAATAGCAAGTTAAAATAAGGCTAGTCCGTTATCAACTTGAAAAAGTGG
G_39870	GCTGTTTTGAATGGTCCCGGTCTCGAAACagtaatgctgcaactaacaaGTTTTTGAGACCGAGCTAGAAATAGCAAGTTAAAATAAGGCTAGTCCGTTATCAACTTGAAAAAGTGG
G_39871	GCTGTTTTGAATGGTCCCGGTCTCGAAACgtgcttttaccacttccagaGTTTTTGAGACCGAGCTAGAAATAGCAAGTTAAAATAAGGCTAGTCCGTTATCAACTTGAAAAAGTGG
G_39872	GCTGTTTTGAATGGTCCCGGTCTCGAAACtgacctccagacagttgattGTTTTTGAGACCGAGCTAGAAATAGCAAGTTAAAATAAGGCTAGTCCGTTATCAACTTGAAAAAGTGG
G_39873	GCTGTTTTGAATGGTCCCGGTCTCGAAACtcaggatcaagtgcagatgtGTTTTTGAGACCGAGCTAGAAATAGCAAGTTAAAATAAGGCTAGTCCGTTATCAACTTGAAAAAGTGG
G_39874	GCTGTTTTGAATGGTCCCGGTCTCGAAACaaaacatcccctactacttcGTTTTTGAGACCGAGCTAGAAATAGCAAGTTAAAATAAGGCTAGTCCGTTATCAACTTGAAAAAGTGG
G_39875	GCTGTTTTGAATGGTCCCGGTCTCGAAACagattcaaccacaacaccatGTTTTTGAGACCGAGCTAGAAATAGCAAGTTAAAATAAGGCTAGTCCGTTATCAACTTGAAAAAGTGG
G_39876	GCTGTTTTGAATGGTCCCGGTCTCGAAACttttgagttcgactgtgctgGTTTTTGAGACCGAGCTAGAAATAGCAAGTTAAAATAAGGCTAGTCCGTTATCAACTTGAAAAAGTGG
G_39877	GCTGTTTTGAATGGTCCCGGTCTCGAAACcaggacaatctgaagactacGTTTTTGAGACCGAGCTAGAAATAGCAAGTTAAAATAAGGCTAGTCCGTTATCAACTTGAAAAAGTGG
G_39878	GCTGTTTTGAATGGTCCCGGTCTCGAAACggcgagactcttgagagaacGTTTTTGAGACCGAGCTAGAAATAGCAAGTTAAAATAAGGCTAGTCCGTTATCAACTTGAAAAAGTGG
G_39879	GCTGTTTTGAATGGTCCCGGTCTCGAAACgtcgtgaaatatcatctgtaGTTTTTGAGACCGAGCTAGAAATAGCAAGTTAAAATAAGGCTAGTCCGTTATCAACTTGAAAAAGTGG
G_39880	GCTGTTTTGAATGGTCCCGGTCTCGAAACaattcatcgaattcagtatcGTTTTTGAGACCGAGCTAGAAATAGCAAGTTAAAATAAGGCTAGTCCGTTATCAACTTGAAAAAGTGG
G_39881	GCTGTTTTGAATGGTCCCGGTCTCGAAACgcgctaggtaagcttagtttGTTTTTGAGACCGAGCTAGAAATAGCAAGTTAAAATAAGGCTAGTCCGTTATCAACTTGAAAAAGTGG
G_39882	GCTGTTTTGAATGGTCCCGGTCTCGAAACgcaataatagaacgtgcgctGTTTTTGAGACCGAGCTAGAAATAGCAAGTTAAAATAAGGCTAGTCCGTTATCAACTTGAAAAAGTGG
G_39883	GCTGTTTTGAATGGTCCCGGTCTCGAAACggtgcacctttaagtttattGTTTTTGAGACCGAGCTAGAAATAGCAAGTTAAAATAAGGCTAGTCCGTTATCAACTTGAAAAAGTGG
G_39884	GCTGTTTTGAATGGTCCCGGTCTCGAAACcgatcacctttaacacttttGTTTTTGAGACCGAGCTAGAAATAGCAAGTTAAAATAAGGCTAGTCCGTTATCAACTTGAAAAAGTGG
G_39885	GCTGTTTTGAATGGTCCCGGTCTCGAAACgcataatgctgtgataatctGTTTTTGAGACCGAGCTAGAAATAGCAAGTTAAAATAAGGCTAGTCCGTTATCAACTTGAAAAAGTGG
G_39886	GCTGTTTTGAATGGTCCCGGTCTCGAAACatcgattggatttcgacatcGTTTTTGAGACCGAGCTAGAAATAGCAAGTTAAAATAAGGCTAGTCCGTTATCAACTTGAAAAAGTGG
G_39887	GCTGTTTTGAATGGTCCCGGTCTCGAAACcaccggtatcaaccatcgatGTTTTTGAGACCGAGCTAGAAATAGCAAGTTAAAATAAGGCTAGTCCGTTATCAACTTGAAAAAGTGG
G_39888	GCTGTTTTGAATGGTCCCGGTCTCGAAACtgctctatccgacaatacacGTTTTTGAGACCGAGCTAGAAATAGCAAGTTAAAATAAGGCTAGTCCGTTATCAACTTGAAAAAGTGG
G_39889	GCTGTTTTGAATGGTCCCGGTCTCGAAACtaagaccaagtccctaattcGTTTTTGAGACCGAGCTAGAAATAGCAAGTTAAAATAAGGCTAGTCCGTTATCAACTTGAAAAAGTGG
G_39890	GCTGTTTTGAATGGTCCCGGTCTCGAAACaaaggatcatcaggttcaaaGTTTTTGAGACCGAGCTAGAAATAGCAAGTTAAAATAAGGCTAGTCCGTTATCAACTTGAAAAAGTGG
G_39891	GCTGTTTTGAATGGTCCCGGTCTCGAAACttccaacaagtgcacctgttGTTTTTGAGACCGAGCTAGAAATAGCAAGTTAAAATAAGGCTAGTCCGTTATCAACTTGAAAAAGTGG
G_39892	GCTGTTTTGAATGGTCCCGGTCTCGAAACagacgtggtttcaaaatttcGTTTTTGAGACCGAGCTAGAAATAGCAAGTTAAAATAAGGCTAGTCCGTTATCAACTTGAAAAAGTGG
G_39893	GCTGTTTTGAATGGTCCCGGTCTCGAAACtgaagtaaaggtacaagacgGTTTTTGAGACCGAGCTAGAAATAGCAAGTTAAAATAAGGCTAGTCCGTTATCAACTTGAAAAAGTGG
G_39894	GCTGTTTTGAATGGTCCCGGTCTCGAAACgtacctctaatcataggtctGTTTTTGAGACCGAGCTAGAAATAGCAAGTTAAAATAAGGCTAGTCCGTTATCAACTTGAAAAAGTGG
G_39895	GCTGTTTTGAATGGTCCCGGTCTCGAAACtatgcagtacctctaatcatGTTTTTGAGACCGAGCTAGAAATAGCAAGTTAAAATAAGGCTAGTCCGTTATCAACTTGAAAAAGTGG
G_39896	GCTGTTTTGAATGGTCCCGGTCTCGAAACcctgtatttgctggtatttcGTTTTTGAGACCGAGCTAGAAATAGCAAGTTAAAATAAGGCTAGTCCGTTATCAACTTGAAAAAGTGG
G_39897	GCTGTTTTGAATGGTCCCGGTCTCGAAACgcaatatttcctgtatttgcGTTTTTGAGACCGAGCTAGAAATAGCAAGTTAAAATAAGGCTAGTCCGTTATCAACTTGAAAAAGTGG
G_39898	GCTGTTTTGAATGGTCCCGGTCTCGAAACtcttctgtactaaagccgagGTTTTTGAGACCGAGCTAGAAATAGCAAGTTAAAATAAGGCTAGTCCGTTATCAACTTGAAAAAGTGG
G_39899	GCTGTTTTGAATGGTCCCGGTCTCGAAACtatttctccttaacccattcGTTTTTGAGACCGAGCTAGAAATAGCAAGTTAAAATAAGGCTAGTCCGTTATCAACTTGAAAAAGTGG
G_39900	GCTGTTTTGAATGGTCCCGGTCTCGAAACgaacgtatattgtcactcatGTTTTTGAGACCGAGCTAGAAATAGCAAGTTAAAATAAGGCTAGTCCGTTATCAACTTGAAAAAGTGG
G_39901	GCTGTTTTGAATGGTCCCGGTCTCGAAACtgaaatcctgcaatagtagtGTTTTTGAGACCGAGCTAGAAATAGCAAGTTAAAATAAGGCTAGTCCGTTATCAACTTGAAAAAGTGG
G_39902	GCTGTTTTGAATGGTCCCGGTCTCGAAACtgccattttcatcaatcgtaGTTTTTGAGACCGAGCTAGAAATAGCAAGTTAAAATAAGGCTAGTCCGTTATCAACTTGAAAAAGTGG
G_39903	GCTGTTTTGAATGGTCCCGGTCTCGAAACaactagtcttaccattttcaGTTTTTGAGACCGAGCTAGAAATAGCAAGTTAAAATAAGGCTAGTCCGTTATCAACTTGAAAAAGTGG
G_39904	GCTGTTTTGAATGGTCCCGGTCTCGAAACcggtgtgcttttaaatccgaGTTTTTGAGACCGAGCTAGAAATAGCAAGTTAAAATAAGGCTAGTCCGTTATCAACTTGAAAAAGTGG
G_39905	GCTGTTTTGAATGGTCCCGGTCTCGAAACctaagataacattgaccataGTTTTTGAGACCGAGCTAGAAATAGCAAGTTAAAATAAGGCTAGTCCGTTATCAACTTGAAAAAGTGG
G_39906	GCTGTTTTGAATGGTCCCGGTCTCGAAACaagtactcttttacgtcttcGTTTTTGAGACCGAGCTAGAAATAGCAAGTTAAAATAAGGCTAGTCCGTTATCAACTTGAAAAAGTGG
G_39907	GCTGTTTTGAATGGTCCCGGTCTCGAAACtataaagcgcctaaagcaagGTTTTTGAGACCGAGCTAGAAATAGCAAGTTAAAATAAGGCTAGTCCGTTATCAACTTGAAAAAGTGG
G_39908	GCTGTTTTGAATGGTCCCGGTCTCGAAACcacctatagtgagagtaacaGTTTTTGAGACCGAGCTAGAAATAGCAAGTTAAAATAAGGCTAGTCCGTTATCAACTTGAAAAAGTGG
G_39909	GCTGTTTTGAATGGTCCCGGTCTCGAAACgcaccccaatatttgtcttcGTTTTTGAGACCGAGCTAGAAATAGCAAGTTAAAATAAGGCTAGTCCGTTATCAACTTGAAAAAGTGG
G_39910	GCTGTTTTGAATGGTCCCGGTCTCGAAACggcatatgctctttgccgacGTTTTTGAGACCGAGCTAGAAATAGCAAGTTAAAATAAGGCTAGTCCGTTATCAACTTGAAAAAGTGG
G_39911	GCTGTTTTGAATGGTCCCGGTCTCGAAACacgatcacaagcataaacgaGTTTTTGAGACCGAGCTAGAAATAGCAAGTTAAAATAAGGCTAGTCCGTTATCAACTTGAAAAAGTGG
G_39912	GCTGTTTTGAATGGTCCCGGTCTCGAAACcctgtttgccaaactacaagGTTTTTGAGACCGAGCTAGAAATAGCAAGTTAAAATAAGGCTAGTCCGTTATCAACTTGAAAAAGTGG
G_39913	GCTGTTTTGAATGGTCCCGGTCTCGAAACccttacttccatgtttcttaGTTTTTGAGACCGAGCTAGAAATAGCAAGTTAAAATAAGGCTAGTCCGTTATCAACTTGAAAAAGTGG
G_39914	GCTGTTTTGAATGGTCCCGGTCTCGAAACaatgcaacatgcatggctgtGTTTTTGAGACCGAGCTAGAAATAGCAAGTTAAAATAAGGCTAGTCCGTTATCAACTTGAAAAAGTGG
G_39915	GCTGTTTTGAATGGTCCCGGTCTCGAAACatggaacaatgcaacatgcaGTTTTTGAGACCGAGCTAGAAATAGCAAGTTAAAATAAGGCTAGTCCGTTATCAACTTGAAAAAGTGG
G_39916	GCTGTTTTGAATGGTCCCGGTCTCGAAACtgacgtaaatggttaagtgcGTTTTTGAGACCGAGCTAGAAATAGCAAGTTAAAATAAGGCTAGTCCGTTATCAACTTGAAAAAGTGG
G_39917	GCTGTTTTGAATGGTCCCGGTCTCGAAACgctactttatgaccaaattcGTTTTTGAGACCGAGCTAGAAATAGCAAGTTAAAATAAGGCTAGTCCGTTATCAACTTGAAAAAGTGG
G_39918	GCTGTTTTGAATGGTCCCGGTCTCGAAACgaaagcataccctgtgttctGTTTTTGAGACCGAGCTAGAAATAGCAAGTTAAAATAAGGCTAGTCCGTTATCAACTTGAAAAAGTGG
G_39919	GCTGTTTTGAATGGTCCCGGTCTCGAAACaagacctgcacgcggtccagGTTTTTGAGACCGAGCTAGAAATAGCAAGTTAAAATAAGGCTAGTCCGTTATCAACTTGAAAAAGTGG
G_39920	GCTGTTTTGAATGGTCCCGGTCTCGAAACatctcagcaagacctgcacgGTTTTTGAGACCGAGCTAGAAATAGCAAGTTAAAATAAGGCTAGTCCGTTATCAACTTGAAAAAGTGG
G_39921	GCTGTTTTGAATGGTCCCGGTCTCGAAACgaagatccaggttcattttcGTTTTTGAGACCGAGCTAGAAATAGCAAGTTAAAATAAGGCTAGTCCGTTATCAACTTGAAAAAGTGG
G_39922	GCTGTTTTGAATGGTCCCGGTCTCGAAACcctggcataatagaagatccGTTTTTGAGACCGAGCTAGAAATAGCAAGTTAAAATAAGGCTAGTCCGTTATCAACTTGAAAAAGTGG
G_39923	GCTGTTTTGAATGGTCCCGGTCTCGAAACtgtgttggatttacttttccGTTTTTGAGACCGAGCTAGAAATAGCAAGTTAAAATAAGGCTAGTCCGTTATCAACTTGAAAAAGTGG
G_39924	GCTGTTTTGAATGGTCCCGGTCTCGAAACgctttctcatatccaatatgGTTTTTGAGACCGAGCTAGAAATAGCAAGTTAAAATAAGGCTAGTCCGTTATCAACTTGAAAAAGTGG
G_39925	GCTGTTTTGAATGGTCCCGGTCTCGAAACtgtgggtctaccatatcttcGTTTTTGAGACCGAGCTAGAAATAGCAAGTTAAAATAAGGCTAGTCCGTTATCAACTTGAAAAAGTGG
G_39926	GCTGTTTTGAATGGTCCCGGTCTCGAAACtttttggctcgctttcttagGTTTTTGAGACCGAGCTAGAAATAGCAAGTTAAAATAAGGCTAGTCCGTTATCAACTTGAAAAAGTGG
G_39927	GCTGTTTTGAATGGTCCCGGTCTCGAAACtatttttggctcgctttcttGTTTTTGAGACCGAGCTAGAAATAGCAAGTTAAAATAAGGCTAGTCCGTTATCAACTTGAAAAAGTGG
G_39928	GCTGTTTTGAATGGTCCCGGTCTCGAAACacaactactaatatagaggcGTTTTTGAGACCGAGCTAGAAATAGCAAGTTAAAATAAGGCTAGTCCGTTATCAACTTGAAAAAGTGG
G_39929	GCTGTTTTGAATGGTCCCGGTCTCGAAACgttattggggatccactttaGTTTTTGAGACCGAGCTAGAAATAGCAAGTTAAAATAAGGCTAGTCCGTTATCAACTTGAAAAAGTGG
G_39930	GCTGTTTTGAATGGTCCCGGTCTCGAAACgattggccatccagttattgGTTTTTGAGACCGAGCTAGAAATAGCAAGTTAAAATAAGGCTAGTCCGTTATCAACTTGAAAAAGTGG
G_39931	GCTGTTTTGAATGGTCCCGGTCTCGAAACgagattggccatccagttatGTTTTTGAGACCGAGCTAGAAATAGCAAGTTAAAATAAGGCTAGTCCGTTATCAACTTGAAAAAGTGG
G_39932	GCTGTTTTGAATGGTCCCGGTCTCGAAACcgtgtgcaccttgctgagatGTTTTTGAGACCGAGCTAGAAATAGCAAGTTAAAATAAGGCTAGTCCGTTATCAACTTGAAAAAGTGG
G_39933	GCTGTTTTGAATGGTCCCGGTCTCGAAACctcgacattaaactagatacGTTTTTGAGACCGAGCTAGAAATAGCAAGTTAAAATAAGGCTAGTCCGTTATCAACTTGAAAAAGTGG
G_39934	GCTGTTTTGAATGGTCCCGGTCTCGAAACaaacgaagaatttccaacacGTTTTTGAGACCGAGCTAGAAATAGCAAGTTAAAATAAGGCTAGTCCGTTATCAACTTGAAAAAGTGG
G_39935	GCTGTTTTGAATGGTCCCGGTCTCGAAACcaaacgatagatatgcctatGTTTTTGAGACCGAGCTAGAAATAGCAAGTTAAAATAAGGCTAGTCCGTTATCAACTTGAAAAAGTGG
G_39936	GCTGTTTTGAATGGTCCCGGTCTCGAAACcgactagatcaagaaacagtGTTTTTGAGACCGAGCTAGAAATAGCAAGTTAAAATAAGGCTAGTCCGTTATCAACTTGAAAAAGTGG
G_39937	GCTGTTTTGAATGGTCCCGGTCTCGAAACgccattgtcatgaaaccaaaGTTTTTGAGACCGAGCTAGAAATAGCAAGTTAAAATAAGGCTAGTCCGTTATCAACTTGAAAAAGTGG
G_39938	GCTGTTTTGAATGGTCCCGGTCTCGAAACttattacgaggatgatgactGTTTTTGAGACCGAGCTAGAAATAGCAAGTTAAAATAAGGCTAGTCCGTTATCAACTTGAAAAAGTGG
G_39939	GCTGTTTTGAATGGTCCCGGTCTCGAAACctacagaggaaactaaatcaGTTTTTGAGACCGAGCTAGAAATAGCAAGTTAAAATAAGGCTAGTCCGTTATCAACTTGAAAAAGTGG
G_39940	GCTGTTTTGAATGGTCCCGGTCTCGAAACagcttcaggtaaatctacagGTTTTTGAGACCGAGCTAGAAATAGCAAGTTAAAATAAGGCTAGTCCGTTATCAACTTGAAAAAGTGG
G_39941	GCTGTTTTGAATGGTCCCGGTCTCGAAACctttcgttcccagactgcaaGTTTTTGAGACCGAGCTAGAAATAGCAAGTTAAAATAAGGCTAGTCCGTTATCAACTTGAAAAAGTGG
G_39942	GCTGTTTTGAATGGTCCCGGTCTCGAAACaagccttgttctaatccaacGTTTTTGAGACCGAGCTAGAAATAGCAAGTTAAAATAAGGCTAGTCCGTTATCAACTTGAAAAAGTGG
G_39943	GCTGTTTTGAATGGTCCCGGTCTCGAAACggatgctcctttaatttcaaGTTTTTGAGACCGAGCTAGAAATAGCAAGTTAAAATAAGGCTAGTCCGTTATCAACTTGAAAAAGTGG
G_39944	GCTGTTTTGAATGGTCCCGGTCTCGAAACcgagaatgactttatgcataGTTTTTGAGACCGAGCTAGAAATAGCAAGTTAAAATAAGGCTAGTCCGTTATCAACTTGAAAAAGTGG
G_39945	GCTGTTTTGAATGGTCCCGGTCTCGAAACaagtctaaaagcacgatgtcGTTTTTGAGACCGAGCTAGAAATAGCAAGTTAAAATAAGGCTAGTCCGTTATCAACTTGAAAAAGTGG
G_39946	GCTGTTTTGAATGGTCCCGGTCTCGAAACttaatcacgcttttagcttgGTTTTTGAGACCGAGCTAGAAATAGCAAGTTAAAATAAGGCTAGTCCGTTATCAACTTGAAAAAGTGG
G_39947	GCTGTTTTGAATGGTCCCGGTCTCGAAACaatagcggcttgagttctatGTTTTTGAGACCGAGCTAGAAATAGCAAGTTAAAATAAGGCTAGTCCGTTATCAACTTGAAAAAGTGG
G_39948	GCTGTTTTGAATGGTCCCGGTCTCGAAACgagtatagcctgcttctataGTTTTTGAGACCGAGCTAGAAATAGCAAGTTAAAATAAGGCTAGTCCGTTATCAACTTGAAAAAGTGG
G_39949	GCTGTTTTGAATGGTCCCGGTCTCGAAACgatacgcatgtagtccagttGTTTTTGAGACCGAGCTAGAAATAGCAAGTTAAAATAAGGCTAGTCCGTTATCAACTTGAAAAAGTGG
G_39950	GCTGTTTTGAATGGTCCCGGTCTCGAAACattgtttgtacgatttcgagGTTTTTGAGACCGAGCTAGAAATAGCAAGTTAAAATAAGGCTAGTCCGTTATCAACTTGAAAAAGTGG
G_39951	GCTGTTTTGAATGGTCCCGGTCTCGAAACagtgatttggataagcacaaGTTTTTGAGACCGAGCTAGAAATAGCAAGTTAAAATAAGGCTAGTCCGTTATCAACTTGAAAAAGTGG
G_39952	GCTGTTTTGAATGGTCCCGGTCTCGAAACtcacttgttgttgagtgattGTTTTTGAGACCGAGCTAGAAATAGCAAGTTAAAATAAGGCTAGTCCGTTATCAACTTGAAAAAGTGG
G_39953	GCTGTTTTGAATGGTCCCGGTCTCGAAACggaatcaaacctggtgtgaaGTTTTTGAGACCGAGCTAGAAATAGCAAGTTAAAATAAGGCTAGTCCGTTATCAACTTGAAAAAGTGG
G_39954	GCTGTTTTGAATGGTCCCGGTCTCGAAACcgacgttttggaatcaaaccGTTTTTGAGACCGAGCTAGAAATAGCAAGTTAAAATAAGGCTAGTCCGTTATCAACTTGAAAAAGTGG
G_39955	GCTGTTTTGAATGGTCCCGGTCTCGAAACgcgatttcctcacgacgtttGTTTTTGAGACCGAGCTAGAAATAGCAAGTTAAAATAAGGCTAGTCCGTTATCAACTTGAAAAAGTGG
G_39956	GCTGTTTTGAATGGTCCCGGTCTCGAAACtgtatcatatttctcgattgGTTTTTGAGACCGAGCTAGAAATAGCAAGTTAAAATAAGGCTAGTCCGTTATCAACTTGAAAAAGTGG
G_39957	GCTGTTTTGAATGGTCCCGGTCTCGAAACcattgatctaagaaagactgGTTTTTGAGACCGAGCTAGAAATAGCAAGTTAAAATAAGGCTAGTCCGTTATCAACTTGAAAAAGTGG
G_39958	GCTGTTTTGAATGGTCCCGGTCTCGAAACtgcggaacaacttgttttatGTTTTTGAGACCGAGCTAGAAATAGCAAGTTAAAATAAGGCTAGTCCGTTATCAACTTGAAAAAGTGG
G_39959	GCTGTTTTGAATGGTCCCGGTCTCGAAACtctaggaattgaataaactgGTTTTTGAGACCGAGCTAGAAATAGCAAGTTAAAATAAGGCTAGTCCGTTATCAACTTGAAAAAGTGG
G_39960	GCTGTTTTGAATGGTCCCGGTCTCGAAACcaaagactgcaatcactcctGTTTTTGAGACCGAGCTAGAAATAGCAAGTTAAAATAAGGCTAGTCCGTTATCAACTTGAAAAAGTGG
G_39961	GCTGTTTTGAATGGTCCCGGTCTCGAAACggaagctcatttgagtttcaGTTTTTGAGACCGAGCTAGAAATAGCAAGTTAAAATAAGGCTAGTCCGTTATCAACTTGAAAAAGTGG
G_39962	GCTGTTTTGAATGGTCCCGGTCTCGAAACccccttgcatttgtttttgtGTTTTTGAGACCGAGCTAGAAATAGCAAGTTAAAATAAGGCTAGTCCGTTATCAACTTGAAAAAGTGG
G_39963	GCTGTTTTGAATGGTCCCGGTCTCGAAACtggaacaattattatgtcccGTTTTTGAGACCGAGCTAGAAATAGCAAGTTAAAATAAGGCTAGTCCGTTATCAACTTGAAAAAGTGG
G_39964	GCTGTTTTGAATGGTCCCGGTCTCGAAACgacagtcgatgaggaatccaGTTTTTGAGACCGAGCTAGAAATAGCAAGTTAAAATAAGGCTAGTCCGTTATCAACTTGAAAAAGTGG
G_39965	GCTGTTTTGAATGGTCCCGGTCTCGAAACctgtttgttgacagtcgatgGTTTTTGAGACCGAGCTAGAAATAGCAAGTTAAAATAAGGCTAGTCCGTTATCAACTTGAAAAAGTGG
G_39966	GCTGTTTTGAATGGTCCCGGTCTCGAAACtaagaggatcgtggttgccaGTTTTTGAGACCGAGCTAGAAATAGCAAGTTAAAATAAGGCTAGTCCGTTATCAACTTGAAAAAGTGG
G_39967	GCTGTTTTGAATGGTCCCGGTCTCGAAACttttagaagtaagaggatcgGTTTTTGAGACCGAGCTAGAAATAGCAAGTTAAAATAAGGCTAGTCCGTTATCAACTTGAAAAAGTGG
G_39968	GCTGTTTTGAATGGTCCCGGTCTCGAAACccttctgaccttgacttgatGTTTTTGAGACCGAGCTAGAAATAGCAAGTTAAAATAAGGCTAGTCCGTTATCAACTTGAAAAAGTGG
G_39969	GCTGTTTTGAATGGTCCCGGTCTCGAAACtatgtcctaatgcccagtagGTTTTTGAGACCGAGCTAGAAATAGCAAGTTAAAATAAGGCTAGTCCGTTATCAACTTGAAAAAGTGG
G_39970	GCTGTTTTGAATGGTCCCGGTCTCGAAACtatcacttaactgttcacgtGTTTTTGAGACCGAGCTAGAAATAGCAAGTTAAAATAAGGCTAGTCCGTTATCAACTTGAAAAAGTGG
G_39971	GCTGTTTTGAATGGTCCCGGTCTCGAAACttacctggatagttaatgacGTTTTTGAGACCGAGCTAGAAATAGCAAGTTAAAATAAGGCTAGTCCGTTATCAACTTGAAAAAGTGG
G_39972	GCTGTTTTGAATGGTCCCGGTCTCGAAACtgtcttccttggatattaccGTTTTTGAGACCGAGCTAGAAATAGCAAGTTAAAATAAGGCTAGTCCGTTATCAACTTGAAAAAGTGG
G_39973	GCTGTTTTGAATGGTCCCGGTCTCGAAACgacgcatcatcaagtaattcGTTTTTGAGACCGAGCTAGAAATAGCAAGTTAAAATAAGGCTAGTCCGTTATCAACTTGAAAAAGTGG
G_39974	GCTGTTTTGAATGGTCCCGGTCTCGAAACtctaaaaacttagaagccctGTTTTTGAGACCGAGCTAGAAATAGCAAGTTAAAATAAGGCTAGTCCGTTATCAACTTGAAAAAGTGG
G_39975	GCTGTTTTGAATGGTCCCGGTCTCGAAACggttctttggactttttagtGTTTTTGAGACCGAGCTAGAAATAGCAAGTTAAAATAAGGCTAGTCCGTTATCAACTTGAAAAAGTGG
G_39976	GCTGTTTTGAATGGTCCCGGTCTCGAAACtggttctaaacgtggttcttGTTTTTGAGACCGAGCTAGAAATAGCAAGTTAAAATAAGGCTAGTCCGTTATCAACTTGAAAAAGTGG
G_39977	GCTGTTTTGAATGGTCCCGGTCTCGAAACcctaatcttggttctaaacgGTTTTTGAGACCGAGCTAGAAATAGCAAGTTAAAATAAGGCTAGTCCGTTATCAACTTGAAAAAGTGG
G_39978	GCTGTTTTGAATGGTCCCGGTCTCGAAACtatctatctatccctttttcGTTTTTGAGACCGAGCTAGAAATAGCAAGTTAAAATAAGGCTAGTCCGTTATCAACTTGAAAAAGTGG
G_39979	GCTGTTTTGAATGGTCCCGGTCTCGAAACactccgcctctttatttaatGTTTTTGAGACCGAGCTAGAAATAGCAAGTTAAAATAAGGCTAGTCCGTTATCAACTTGAAAAAGTGG
G_39980	GCTGTTTTGAATGGTCCCGGTCTCGAAACcttcaagtccacgttctaacGTTTTTGAGACCGAGCTAGAAATAGCAAGTTAAAATAAGGCTAGTCCGTTATCAACTTGAAAAAGTGG
G_39981	GCTGTTTTGAATGGTCCCGGTCTCGAAACttcttttcaaaggtttcgtcGTTTTTGAGACCGAGCTAGAAATAGCAAGTTAAAATAAGGCTAGTCCGTTATCAACTTGAAAAAGTGG
G_39982	GCTGTTTTGAATGGTCCCGGTCTCGAAACctttttcaagttgcgtgagtGTTTTTGAGACCGAGCTAGAAATAGCAAGTTAAAATAAGGCTAGTCCGTTATCAACTTGAAAAAGTGG
G_39983	GCTGTTTTGAATGGTCCCGGTCTCGAAACttaaccactgtttcacatcaGTTTTTGAGACCGAGCTAGAAATAGCAAGTTAAAATAAGGCTAGTCCGTTATCAACTTGAAAAAGTGG
G_39984	GCTGTTTTGAATGGTCCCGGTCTCGAAACacagcttcattaatcacttgGTTTTTGAGACCGAGCTAGAAATAGCAAGTTAAAATAAGGCTAGTCCGTTATCAACTTGAAAAAGTGG
G_39985	GCTGTTTTGAATGGTCCCGGTCTCGAAACgtagattgactcaactcaacGTTTTTGAGACCGAGCTAGAAATAGCAAGTTAAAATAAGGCTAGTCCGTTATCAACTTGAAAAAGTGG
G_39986	GCTGTTTTGAATGGTCCCGGTCTCGAAACatcactgggaatggataataGTTTTTGAGACCGAGCTAGAAATAGCAAGTTAAAATAAGGCTAGTCCGTTATCAACTTGAAAAAGTGG
G_39987	GCTGTTTTGAATGGTCCCGGTCTCGAAACtcatctacaatcactgggaaGTTTTTGAGACCGAGCTAGAAATAGCAAGTTAAAATAAGGCTAGTCCGTTATCAACTTGAAAAAGTGG
G_39988	GCTGTTTTGAATGGTCCCGGTCTCGAAACatgcatcatctacaatcactGTTTTTGAGACCGAGCTAGAAATAGCAAGTTAAAATAAGGCTAGTCCGTTATCAACTTGAAAAAGTGG
G_39989	GCTGTTTTGAATGGTCCCGGTCTCGAAACaagttagtacttctttagctGTTTTTGAGACCGAGCTAGAAATAGCAAGTTAAAATAAGGCTAGTCCGTTATCAACTTGAAAAAGTGG
G_39990	GCTGTTTTGAATGGTCCCGGTCTCGAAACaaatgatccactgagtcgccGTTTTTGAGACCGAGCTAGAAATAGCAAGTTAAAATAAGGCTAGTCCGTTATCAACTTGAAAAAGTGG
G_39991	GCTGTTTTGAATGGTCCCGGTCTCGAAACtgtatctctgtaggtgacatGTTTTTGAGACCGAGCTAGAAATAGCAAGTTAAAATAAGGCTAGTCCGTTATCAACTTGAAAAAGTGG
G_39992	GCTGTTTTGAATGGTCCCGGTCTCGAAACaattcctcttgtatctctgtGTTTTTGAGACCGAGCTAGAAATAGCAAGTTAAAATAAGGCTAGTCCGTTATCAACTTGAAAAAGTGG
G_39993	GCTGTTTTGAATGGTCCCGGTCTCGAAACtgatgatgagaacttgctgcGTTTTTGAGACCGAGCTAGAAATAGCAAGTTAAAATAAGGCTAGTCCGTTATCAACTTGAAAAAGTGG
G_39994	GCTGTTTTGAATGGTCCCGGTCTCGAAACacagtataggtcgtcgccacGTTTTTGAGACCGAGCTAGAAATAGCAAGTTAAAATAAGGCTAGTCCGTTATCAACTTGAAAAAGTGG
G_39995	GCTGTTTTGAATGGTCCCGGTCTCGAAACtccatcaatacctaactcttGTTTTTGAGACCGAGCTAGAAATAGCAAGTTAAAATAAGGCTAGTCCGTTATCAACTTGAAAAAGTGG
G_39996	GCTGTTTTGAATGGTCCCGGTCTCGAAACgacgcctgagaagtaaagttGTTTTTGAGACCGAGCTAGAAATAGCAAGTTAAAATAAGGCTAGTCCGTTATCAACTTGAAAAAGTGG
G_39997	GCTGTTTTGAATGGTCCCGGTCTCGAAACtagtaagggggtttttagtgGTTTTTGAGACCGAGCTAGAAATAGCAAGTTAAAATAAGGCTAGTCCGTTATCAACTTGAAAAAGTGG
G_39998	GCTGTTTTGAATGGTCCCGGTCTCGAAACttactatgccagtagtaaggGTTTTTGAGACCGAGCTAGAAATAGCAAGTTAAAATAAGGCTAGTCCGTTATCAACTTGAAAAAGTGG
G_39999	GCTGTTTTGAATGGTCCCGGTCTCGAAACccttactatgccagtagtaaGTTTTTGAGACCGAGCTAGAAATAGCAAGTTAAAATAAGGCTAGTCCGTTATCAACTTGAAAAAGTGG
G_40000	GCTGTTTTGAATGGTCCCGGTCTCGAAACggttctggattaactaattcGTTTTTGAGACCGAGCTAGAAATAGCAAGTTAAAATAAGGCTAGTCCGTTATCAACTTGAAAAAGTGG
G_40001	GCTGTTTTGAATGGTCCCGGTCTCGAAACcaacaatcacaaggtggttcGTTTTTGAGACCGAGCTAGAAATAGCAAGTTAAAATAAGGCTAGTCCGTTATCAACTTGAAAAAGTGG
G_40002	GCTGTTTTGAATGGTCCCGGTCTCGAAACcagcaacaacaatcacaaggGTTTTTGAGACCGAGCTAGAAATAGCAAGTTAAAATAAGGCTAGTCCGTTATCAACTTGAAAAAGTGG
G_40003	GCTGTTTTGAATGGTCCCGGTCTCGAAACcaacagcaacaacaatcacaGTTTTTGAGACCGAGCTAGAAATAGCAAGTTAAAATAAGGCTAGTCCGTTATCAACTTGAAAAAGTGG
G_40004	GCTGTTTTGAATGGTCCCGGTCTCGAAACgctaagaaagatggttcattGTTTTTGAGACCGAGCTAGAAATAGCAAGTTAAAATAAGGCTAGTCCGTTATCAACTTGAAAAAGTGG
G_40005	GCTGTTTTGAATGGTCCCGGTCTCGAAACagttcttcagctaagaaagaGTTTTTGAGACCGAGCTAGAAATAGCAAGTTAAAATAAGGCTAGTCCGTTATCAACTTGAAAAAGTGG
G_40006	GCTGTTTTGAATGGTCCCGGTCTCGAAACaaagaagagaaacaatacggGTTTTTGAGACCGAGCTAGAAATAGCAAGTTAAAATAAGGCTAGTCCGTTATCAACTTGAAAAAGTGG
G_40007	GCTGTTTTGAATGGTCCCGGTCTCGAAACgctgacgtaatgaaaaaaatGTTTTTGAGACCGAGCTAGAAATAGCAAGTTAAAATAAGGCTAGTCCGTTATCAACTTGAAAAAGTGG
G_40008	GCTGTTTTGAATGGTCCCGGTCTCGAAACttcaaatgcaactgaatcgaGTTTTTGAGACCGAGCTAGAAATAGCAAGTTAAAATAAGGCTAGTCCGTTATCAACTTGAAAAAGTGG
G_40009	GCTGTTTTGAATGGTCCCGGTCTCGAAACgcacttttgttaggtgcctgGTTTTTGAGACCGAGCTAGAAATAGCAAGTTAAAATAAGGCTAGTCCGTTATCAACTTGAAAAAGTGG
G_40010	GCTGTTTTGAATGGTCCCGGTCTCGAAACacagcaagtgcacttttgttGTTTTTGAGACCGAGCTAGAAATAGCAAGTTAAAATAAGGCTAGTCCGTTATCAACTTGAAAAAGTGG
G_40011	GCTGTTTTGAATGGTCCCGGTCTCGAAACtgaggaaaggggtttctaatGTTTTTGAGACCGAGCTAGAAATAGCAAGTTAAAATAAGGCTAGTCCGTTATCAACTTGAAAAAGTGG
G_40012	GCTGTTTTGAATGGTCCCGGTCTCGAAACatactatagtctgaggaaagGTTTTTGAGACCGAGCTAGAAATAGCAAGTTAAAATAAGGCTAGTCCGTTATCAACTTGAAAAAGTGG
G_40013	GCTGTTTTGAATGGTCCCGGTCTCGAAACtcatactatagtctgaggaaGTTTTTGAGACCGAGCTAGAAATAGCAAGTTAAAATAAGGCTAGTCCGTTATCAACTTGAAAAAGTGG
G_40014	GCTGTTTTGAATGGTCCCGGTCTCGAAACccttgtcatactatagtctgGTTTTTGAGACCGAGCTAGAAATAGCAAGTTAAAATAAGGCTAGTCCGTTATCAACTTGAAAAAGTGG
G_40015	GCTGTTTTGAATGGTCCCGGTCTCGAAACtatgtcgaagaacatcaatcGTTTTTGAGACCGAGCTAGAAATAGCAAGTTAAAATAAGGCTAGTCCGTTATCAACTTGAAAAAGTGG
G_40016	GCTGTTTTGAATGGTCCCGGTCTCGAAACtaacataggctgttcaatgaGTTTTTGAGACCGAGCTAGAAATAGCAAGTTAAAATAAGGCTAGTCCGTTATCAACTTGAAAAAGTGG
G_40017	GCTGTTTTGAATGGTCCCGGTCTCGAAACctacccatctttttcctatcGTTTTTGAGACCGAGCTAGAAATAGCAAGTTAAAATAAGGCTAGTCCGTTATCAACTTGAAAAAGTGG
G_40018	GCTGTTTTGAATGGTCCCGGTCTCGAAACatcgatatacatgcacggttGTTTTTGAGACCGAGCTAGAAATAGCAAGTTAAAATAAGGCTAGTCCGTTATCAACTTGAAAAAGTGG
G_40019	GCTGTTTTGAATGGTCCCGGTCTCGAAACggcaaatcgatatacatgcaGTTTTTGAGACCGAGCTAGAAATAGCAAGTTAAAATAAGGCTAGTCCGTTATCAACTTGAAAAAGTGG
G_40020	GCTGTTTTGAATGGTCCCGGTCTCGAAACtcaattggcgaagagtttaaGTTTTTGAGACCGAGCTAGAAATAGCAAGTTAAAATAAGGCTAGTCCGTTATCAACTTGAAAAAGTGG
G_40021	GCTGTTTTGAATGGTCCCGGTCTCGAAACattgatgctagtcaacccacGTTTTTGAGACCGAGCTAGAAATAGCAAGTTAAAATAAGGCTAGTCCGTTATCAACTTGAAAAAGTGG
G_40022	GCTGTTTTGAATGGTCCCGGTCTCGAAACttaggtgtcggtgctgttgcGTTTTTGAGACCGAGCTAGAAATAGCAAGTTAAAATAAGGCTAGTCCGTTATCAACTTGAAAAAGTGG
G_40023	GCTGTTTTGAATGGTCCCGGTCTCGAAACagacggatttggctataaatGTTTTTGAGACCGAGCTAGAAATAGCAAGTTAAAATAAGGCTAGTCCGTTATCAACTTGAAAAAGTGG
G_40024	GCTGTTTTGAATGGTCCCGGTCTCGAAACaaaaatgcatttcaccctgaGTTTTTGAGACCGAGCTAGAAATAGCAAGTTAAAATAAGGCTAGTCCGTTATCAACTTGAAAAAGTGG
G_40025	GCTGTTTTGAATGGTCCCGGTCTCGAAACagagacaatgaaacatatagGTTTTTGAGACCGAGCTAGAAATAGCAAGTTAAAATAAGGCTAGTCCGTTATCAACTTGAAAAAGTGG
G_40026	GCTGTTTTGAATGGTCCCGGTCTCGAAACtcatagatgactggtgattcGTTTTTGAGACCGAGCTAGAAATAGCAAGTTAAAATAAGGCTAGTCCGTTATCAACTTGAAAAAGTGG
G_40027	GCTGTTTTGAATGGTCCCGGTCTCGAAACgttagttcatcatagatgacGTTTTTGAGACCGAGCTAGAAATAGCAAGTTAAAATAAGGCTAGTCCGTTATCAACTTGAAAAAGTGG
G_40028	GCTGTTTTGAATGGTCCCGGTCTCGAAACaaaggatctaaaccgaggaaGTTTTTGAGACCGAGCTAGAAATAGCAAGTTAAAATAAGGCTAGTCCGTTATCAACTTGAAAAAGTGG
G_40029	GCTGTTTTGAATGGTCCCGGTCTCGAAACtccccaaaggatctaaaccgGTTTTTGAGACCGAGCTAGAAATAGCAAGTTAAAATAAGGCTAGTCCGTTATCAACTTGAAAAAGTGG
G_40030	GCTGTTTTGAATGGTCCCGGTCTCGAAACaacatagactgtatccccaaGTTTTTGAGACCGAGCTAGAAATAGCAAGTTAAAATAAGGCTAGTCCGTTATCAACTTGAAAAAGTGG
G_40031	GCTGTTTTGAATGGTCCCGGTCTCGAAACagtgcatagtctatttggggGTTTTTGAGACCGAGCTAGAAATAGCAAGTTAAAATAAGGCTAGTCCGTTATCAACTTGAAAAAGTGG
G_40032	GCTGTTTTGAATGGTCCCGGTCTCGAAACaatagtgcatagtctatttgGTTTTTGAGACCGAGCTAGAAATAGCAAGTTAAAATAAGGCTAGTCCGTTATCAACTTGAAAAAGTGG
G_40033	GCTGTTTTGAATGGTCCCGGTCTCGAAACcttttaagagtgtacgaattGTTTTTGAGACCGAGCTAGAAATAGCAAGTTAAAATAAGGCTAGTCCGTTATCAACTTGAAAAAGTGG
G_40034	GCTGTTTTGAATGGTCCCGGTCTCGAAACagtgatccgctctagtctttGTTTTTGAGACCGAGCTAGAAATAGCAAGTTAAAATAAGGCTAGTCCGTTATCAACTTGAAAAAGTGG
G_40035	GCTGTTTTGAATGGTCCCGGTCTCGAAACattgcaatcactttttcccaGTTTTTGAGACCGAGCTAGAAATAGCAAGTTAAAATAAGGCTAGTCCGTTATCAACTTGAAAAAGTGG
G_40036	GCTGTTTTGAATGGTCCCGGTCTCGAAACgacgtactgctgattctcttGTTTTTGAGACCGAGCTAGAAATAGCAAGTTAAAATAAGGCTAGTCCGTTATCAACTTGAAAAAGTGG
G_40037	GCTGTTTTGAATGGTCCCGGTCTCGAAACaatttggtacctttaggcacGTTTTTGAGACCGAGCTAGAAATAGCAAGTTAAAATAAGGCTAGTCCGTTATCAACTTGAAAAAGTGG
G_40038	GCTGTTTTGAATGGTCCCGGTCTCGAAACccgataattaatgaaacaacGTTTTTGAGACCGAGCTAGAAATAGCAAGTTAAAATAAGGCTAGTCCGTTATCAACTTGAAAAAGTGG
G_40039	GCTGTTTTGAATGGTCCCGGTCTCGAAACtcagatacaggccaaacttgGTTTTTGAGACCGAGCTAGAAATAGCAAGTTAAAATAAGGCTAGTCCGTTATCAACTTGAAAAAGTGG
G_40040	GCTGTTTTGAATGGTCCCGGTCTCGAAACtgtagcaatatacaggatggGTTTTTGAGACCGAGCTAGAAATAGCAAGTTAAAATAAGGCTAGTCCGTTATCAACTTGAAAAAGTGG
G_40041	GCTGTTTTGAATGGTCCCGGTCTCGAAACcgctgtagcaatatacaggaGTTTTTGAGACCGAGCTAGAAATAGCAAGTTAAAATAAGGCTAGTCCGTTATCAACTTGAAAAAGTGG
G_40042	GCTGTTTTGAATGGTCCCGGTCTCGAAACcaaccgctgtagcaatatacGTTTTTGAGACCGAGCTAGAAATAGCAAGTTAAAATAAGGCTAGTCCGTTATCAACTTGAAAAAGTGG
G_40043	GCTGTTTTGAATGGTCCCGGTCTCGAAACtcaatgacttcacctaggccGTTTTTGAGACCGAGCTAGAAATAGCAAGTTAAAATAAGGCTAGTCCGTTATCAACTTGAAAAAGTGG
G_40044	GCTGTTTTGAATGGTCCCGGTCTCGAAACatctttcaatgacttcacctGTTTTTGAGACCGAGCTAGAAATAGCAAGTTAAAATAAGGCTAGTCCGTTATCAACTTGAAAAAGTGG
G_40045	GCTGTTTTGAATGGTCCCGGTCTCGAAACggcaaccaccatatttactaGTTTTTGAGACCGAGCTAGAAATAGCAAGTTAAAATAAGGCTAGTCCGTTATCAACTTGAAAAAGTGG
G_40046	GCTGTTTTGAATGGTCCCGGTCTCGAAACgtgacattacacatggtcatGTTTTTGAGACCGAGCTAGAAATAGCAAGTTAAAATAAGGCTAGTCCGTTATCAACTTGAAAAAGTGG
G_40047	GCTGTTTTGAATGGTCCCGGTCTCGAAACgatgcctgtgacattacacaGTTTTTGAGACCGAGCTAGAAATAGCAAGTTAAAATAAGGCTAGTCCGTTATCAACTTGAAAAAGTGG
G_40048	GCTGTTTTGAATGGTCCCGGTCTCGAAACcctatactaagcagagtgatGTTTTTGAGACCGAGCTAGAAATAGCAAGTTAAAATAAGGCTAGTCCGTTATCAACTTGAAAAAGTGG
G_40049	GCTGTTTTGAATGGTCCCGGTCTCGAAACgttaatctgttgcctgtaaaGTTTTTGAGACCGAGCTAGAAATAGCAAGTTAAAATAAGGCTAGTCCGTTATCAACTTGAAAAAGTGG
G_40050	GCTGTTTTGAATGGTCCCGGTCTCGAAACagccaatactttggtgctagGTTTTTGAGACCGAGCTAGAAATAGCAAGTTAAAATAAGGCTAGTCCGTTATCAACTTGAAAAAGTGG
G_40051	GCTGTTTTGAATGGTCCCGGTCTCGAAACgaggcattgagccaatacttGTTTTTGAGACCGAGCTAGAAATAGCAAGTTAAAATAAGGCTAGTCCGTTATCAACTTGAAAAAGTGG
G_40052	GCTGTTTTGAATGGTCCCGGTCTCGAAACgtttattaaaaccaactgagGTTTTTGAGACCGAGCTAGAAATAGCAAGTTAAAATAAGGCTAGTCCGTTATCAACTTGAAAAAGTGG
G_40053	GCTGTTTTGAATGGTCCCGGTCTCGAAACgtaatcttagaagagtctgaGTTTTTGAGACCGAGCTAGAAATAGCAAGTTAAAATAAGGCTAGTCCGTTATCAACTTGAAAAAGTGG
G_40054	GCTGTTTTGAATGGTCCCGGTCTCGAAACctacatttgactgtaccaagGTTTTTGAGACCGAGCTAGAAATAGCAAGTTAAAATAAGGCTAGTCCGTTATCAACTTGAAAAAGTGG
G_40055	GCTGTTTTGAATGGTCCCGGTCTCGAAACgcctgtctcataaaccaaacGTTTTTGAGACCGAGCTAGAAATAGCAAGTTAAAATAAGGCTAGTCCGTTATCAACTTGAAAAAGTGG
G_40056	GCTGTTTTGAATGGTCCCGGTCTCGAAACgtcacatatgcacacaattcGTTTTTGAGACCGAGCTAGAAATAGCAAGTTAAAATAAGGCTAGTCCGTTATCAACTTGAAAAAGTGG
G_40057	GCTGTTTTGAATGGTCCCGGTCTCGAAACtttgtacaatacagccgcatGTTTTTGAGACCGAGCTAGAAATAGCAAGTTAAAATAAGGCTAGTCCGTTATCAACTTGAAAAAGTGG
G_40058	GCTGTTTTGAATGGTCCCGGTCTCGAAACtctacaccaattggtttgagGTTTTTGAGACCGAGCTAGAAATAGCAAGTTAAAATAAGGCTAGTCCGTTATCAACTTGAAAAAGTGG
G_40059	GCTGTTTTGAATGGTCCCGGTCTCGAAACatttcgacatctacaccaatGTTTTTGAGACCGAGCTAGAAATAGCAAGTTAAAATAAGGCTAGTCCGTTATCAACTTGAAAAAGTGG
G_40060	GCTGTTTTGAATGGTCCCGGTCTCGAAACacatatgggacatctcttttGTTTTTGAGACCGAGCTAGAAATAGCAAGTTAAAATAAGGCTAGTCCGTTATCAACTTGAAAAAGTGG
G_40061	GCTGTTTTGAATGGTCCCGGTCTCGAAACgctcctgtaaaacctattaaGTTTTTGAGACCGAGCTAGAAATAGCAAGTTAAAATAAGGCTAGTCCGTTATCAACTTGAAAAAGTGG
G_40062	GCTGTTTTGAATGGTCCCGGTCTCGAAACtaatagaaatgtcgacgagaGTTTTTGAGACCGAGCTAGAAATAGCAAGTTAAAATAAGGCTAGTCCGTTATCAACTTGAAAAAGTGG
G_40063	GCTGTTTTGAATGGTCCCGGTCTCGAAACcacattaagtgcaccaacccGTTTTTGAGACCGAGCTAGAAATAGCAAGTTAAAATAAGGCTAGTCCGTTATCAACTTGAAAAAGTGG
G_40064	GCTGTTTTGAATGGTCCCGGTCTCGAAACccgacaccaaaaagaatgatGTTTTTGAGACCGAGCTAGAAATAGCAAGTTAAAATAAGGCTAGTCCGTTATCAACTTGAAAAAGTGG
G_40065	GCTGTTTTGAATGGTCCCGGTCTCGAAACtcaaggcctagtacatctatGTTTTTGAGACCGAGCTAGAAATAGCAAGTTAAAATAAGGCTAGTCCGTTATCAACTTGAAAAAGTGG
G_40066	GCTGTTTTGAATGGTCCCGGTCTCGAAACatggtgctaacagtaaagacGTTTTTGAGACCGAGCTAGAAATAGCAAGTTAAAATAAGGCTAGTCCGTTATCAACTTGAAAAAGTGG
G_40067	GCTGTTTTGAATGGTCCCGGTCTCGAAACcgtgattctatgacatcccaGTTTTTGAGACCGAGCTAGAAATAGCAAGTTAAAATAAGGCTAGTCCGTTATCAACTTGAAAAAGTGG
G_40068	GCTGTTTTGAATGGTCCCGGTCTCGAAACtaacttctggaaatacaccgGTTTTTGAGACCGAGCTAGAAATAGCAAGTTAAAATAAGGCTAGTCCGTTATCAACTTGAAAAAGTGG
G_40069	GCTGTTTTGAATGGTCCCGGTCTCGAAACgtcacttttcgcaaagtttcGTTTTTGAGACCGAGCTAGAAATAGCAAGTTAAAATAAGGCTAGTCCGTTATCAACTTGAAAAAGTGG
G_40070	GCTGTTTTGAATGGTCCCGGTCTCGAAACtcttgcagttcttcttcagtGTTTTTGAGACCGAGCTAGAAATAGCAAGTTAAAATAAGGCTAGTCCGTTATCAACTTGAAAAAGTGG
G_40071	GCTGTTTTGAATGGTCCCGGTCTCGAAACcgatcggttgttcctgccaaGTTTTTGAGACCGAGCTAGAAATAGCAAGTTAAAATAAGGCTAGTCCGTTATCAACTTGAAAAAGTGG
G_40072	GCTGTTTTGAATGGTCCCGGTCTCGAAACtaatgcttcggcttgacgatGTTTTTGAGACCGAGCTAGAAATAGCAAGTTAAAATAAGGCTAGTCCGTTATCAACTTGAAAAAGTGG
G_40073	GCTGTTTTGAATGGTCCCGGTCTCGAAACtagtgcttcgagtaatgcttGTTTTTGAGACCGAGCTAGAAATAGCAAGTTAAAATAAGGCTAGTCCGTTATCAACTTGAAAAAGTGG
G_40074	GCTGTTTTGAATGGTCCCGGTCTCGAAACtcatgcaattcatgaggataGTTTTTGAGACCGAGCTAGAAATAGCAAGTTAAAATAAGGCTAGTCCGTTATCAACTTGAAAAAGTGG
G_40075	GCTGTTTTGAATGGTCCCGGTCTCGAAACgctgtttcatgcaattcatgGTTTTTGAGACCGAGCTAGAAATAGCAAGTTAAAATAAGGCTAGTCCGTTATCAACTTGAAAAAGTGG
G_40076	GCTGTTTTGAATGGTCCCGGTCTCGAAACattgccacccttcagcgacaGTTTTTGAGACCGAGCTAGAAATAGCAAGTTAAAATAAGGCTAGTCCGTTATCAACTTGAAAAAGTGG
G_40077	GCTGTTTTGAATGGTCCCGGTCTCGAAACtggacatctgggcctaaccaGTTTTTGAGACCGAGCTAGAAATAGCAAGTTAAAATAAGGCTAGTCCGTTATCAACTTGAAAAAGTGG
G_40078	GCTGTTTTGAATGGTCCCGGTCTCGAAACgagttaaatcttggacatctGTTTTTGAGACCGAGCTAGAAATAGCAAGTTAAAATAAGGCTAGTCCGTTATCAACTTGAAAAAGTGG
G_40079	GCTGTTTTGAATGGTCCCGGTCTCGAAACtgttcacaaacaaaacctacGTTTTTGAGACCGAGCTAGAAATAGCAAGTTAAAATAAGGCTAGTCCGTTATCAACTTGAAAAAGTGG
G_40080	GCTGTTTTGAATGGTCCCGGTCTCGAAACggatgtgtattaggcatttcGTTTTTGAGACCGAGCTAGAAATAGCAAGTTAAAATAAGGCTAGTCCGTTATCAACTTGAAAAAGTGG
G_40081	GCTGTTTTGAATGGTCCCGGTCTCGAAACaattccccctattaaaatggGTTTTTGAGACCGAGCTAGAAATAGCAAGTTAAAATAAGGCTAGTCCGTTATCAACTTGAAAAAGTGG
G_40082	GCTGTTTTGAATGGTCCCGGTCTCGAAACagatagttacttcagtagaaGTTTTTGAGACCGAGCTAGAAATAGCAAGTTAAAATAAGGCTAGTCCGTTATCAACTTGAAAAAGTGG
G_40083	GCTGTTTTGAATGGTCCCGGTCTCGAAACtacgacctaaataagactcaGTTTTTGAGACCGAGCTAGAAATAGCAAGTTAAAATAAGGCTAGTCCGTTATCAACTTGAAAAAGTGG
G_40084	GCTGTTTTGAATGGTCCCGGTCTCGAAACggccagtagtatttgtaatgGTTTTTGAGACCGAGCTAGAAATAGCAAGTTAAAATAAGGCTAGTCCGTTATCAACTTGAAAAAGTGG
G_40085	GCTGTTTTGAATGGTCCCGGTCTCGAAACataattgagccaccaggaatGTTTTTGAGACCGAGCTAGAAATAGCAAGTTAAAATAAGGCTAGTCCGTTATCAACTTGAAAAAGTGG
G_40086	GCTGTTTTGAATGGTCCCGGTCTCGAAACattcccataattgagccaccGTTTTTGAGACCGAGCTAGAAATAGCAAGTTAAAATAAGGCTAGTCCGTTATCAACTTGAAAAAGTGG
G_40087	GCTGTTTTGAATGGTCCCGGTCTCGAAACcccgctcttaatttaccaatGTTTTTGAGACCGAGCTAGAAATAGCAAGTTAAAATAAGGCTAGTCCGTTATCAACTTGAAAAAGTGG
G_40088	GCTGTTTTGAATGGTCCCGGTCTCGAAACccataaataccacccattagGTTTTTGAGACCGAGCTAGAAATAGCAAGTTAAAATAAGGCTAGTCCGTTATCAACTTGAAAAAGTGG
G_40089	GCTGTTTTGAATGGTCCCGGTCTCGAAACaattgtcctttaggagcaccGTTTTTGAGACCGAGCTAGAAATAGCAAGTTAAAATAAGGCTAGTCCGTTATCAACTTGAAAAAGTGG
G_40090	GCTGTTTTGAATGGTCCCGGTCTCGAAACcaggcgtgttatatcgtatgGTTTTTGAGACCGAGCTAGAAATAGCAAGTTAAAATAAGGCTAGTCCGTTATCAACTTGAAAAAGTGG
G_40091	GCTGTTTTGAATGGTCCCGGTCTCGAAACgccagttccatcgtacgtatGTTTTTGAGACCGAGCTAGAAATAGCAAGTTAAAATAAGGCTAGTCCGTTATCAACTTGAAAAAGTGG
G_40092	GCTGTTTTGAATGGTCCCGGTCTCGAAACagtagtaaatggccatttctGTTTTTGAGACCGAGCTAGAAATAGCAAGTTAAAATAAGGCTAGTCCGTTATCAACTTGAAAAAGTGG
G_40093	GCTGTTTTGAATGGTCCCGGTCTCGAAACttaccttctggagtagtaaaGTTTTTGAGACCGAGCTAGAAATAGCAAGTTAAAATAAGGCTAGTCCGTTATCAACTTGAAAAAGTGG
G_40094	GCTGTTTTGAATGGTCCCGGTCTCGAAACcgaattaaaaccttaccttcGTTTTTGAGACCGAGCTAGAAATAGCAAGTTAAAATAAGGCTAGTCCGTTATCAACTTGAAAAAGTGG
G_40095	GCTGTTTTGAATGGTCCCGGTCTCGAAACtcatctactacagtatcaccGTTTTTGAGACCGAGCTAGAAATAGCAAGTTAAAATAAGGCTAGTCCGTTATCAACTTGAAAAAGTGG
G_40096	GCTGTTTTGAATGGTCCCGGTCTCGAAACaaaatcaggatttcctgagaGTTTTTGAGACCGAGCTAGAAATAGCAAGTTAAAATAAGGCTAGTCCGTTATCAACTTGAAAAAGTGG
G_40097	GCTGTTTTGAATGGTCCCGGTCTCGAAACtggtattgaggcatactcttGTTTTTGAGACCGAGCTAGAAATAGCAAGTTAAAATAAGGCTAGTCCGTTATCAACTTGAAAAAGTGG
G_40098	GCTGTTTTGAATGGTCCCGGTCTCGAAACatgtgacccacgtggtattgGTTTTTGAGACCGAGCTAGAAATAGCAAGTTAAAATAAGGCTAGTCCGTTATCAACTTGAAAAAGTGG
G_40099	GCTGTTTTGAATGGTCCCGGTCTCGAAACtcattttaatgtgacccacgGTTTTTGAGACCGAGCTAGAAATAGCAAGTTAAAATAAGGCTAGTCCGTTATCAACTTGAAAAAGTGG
G_40100	GCTGTTTTGAATGGTCCCGGTCTCGAAACgcccctgtaacacgtaatctGTTTTTGAGACCGAGCTAGAAATAGCAAGTTAAAATAAGGCTAGTCCGTTATCAACTTGAAAAAGTGG
G_40101	GCTGTTTTGAATGGTCCCGGTCTCGAAACggtaaaccgacagcttcaaaGTTTTTGAGACCGAGCTAGAAATAGCAAGTTAAAATAAGGCTAGTCCGTTATCAACTTGAAAAAGTGG
G_40102	GCTGTTTTGAATGGTCCCGGTCTCGAAACttaccttgttgtatacagtcGTTTTTGAGACCGAGCTAGAAATAGCAAGTTAAAATAAGGCTAGTCCGTTATCAACTTGAAAAAGTGG
G_40103	GCTGTTTTGAATGGTCCCGGTCTCGAAACgatttgaaccaccgaccttcGTTTTTGAGACCGAGCTAGAAATAGCAAGTTAAAATAAGGCTAGTCCGTTATCAACTTGAAAAAGTGG
G_40104	GCTGTTTTGAATGGTCCCGGTCTCGAAACaaaacatgtattgcgggaggGTTTTTGAGACCGAGCTAGAAATAGCAAGTTAAAATAAGGCTAGTCCGTTATCAACTTGAAAAAGTGG
G_40105	GCTGTTTTGAATGGTCCCGGTCTCGAAACaataaaacatgtattgcgggGTTTTTGAGACCGAGCTAGAAATAGCAAGTTAAAATAAGGCTAGTCCGTTATCAACTTGAAAAAGTGG
G_40106	GCTGTTTTGAATGGTCCCGGTCTCGAAACcctaataaaacatgtattgcGTTTTTGAGACCGAGCTAGAAATAGCAAGTTAAAATAAGGCTAGTCCGTTATCAACTTGAAAAAGTGG
G_40107	GCTGTTTTGAATGGTCCCGGTCTCGAAACcgatctcctgcgtgacaggcGTTTTTGAGACCGAGCTAGAAATAGCAAGTTAAAATAAGGCTAGTCCGTTATCAACTTGAAAAAGTGG
G_40108	GCTGTTTTGAATGGTCCCGGTCTCGAAACcccgcgatctcctgcgtgacGTTTTTGAGACCGAGCTAGAAATAGCAAGTTAAAATAAGGCTAGTCCGTTATCAACTTGAAAAAGTGG
G_40109	GCTGTTTTGAATGGTCCCGGTCTCGAAACattgtaatggcggtctcgacGTTTTTGAGACCGAGCTAGAAATAGCAAGTTAAAATAAGGCTAGTCCGTTATCAACTTGAAAAAGTGG
G_40110	GCTGTTTTGAATGGTCCCGGTCTCGAAACctgaaccataattgtaatggGTTTTTGAGACCGAGCTAGAAATAGCAAGTTAAAATAAGGCTAGTCCGTTATCAACTTGAAAAAGTGG
G_40111	GCTGTTTTGAATGGTCCCGGTCTCGAAACagagtcgaactgccgacacaGTTTTTGAGACCGAGCTAGAAATAGCAAGTTAAAATAAGGCTAGTCCGTTATCAACTTGAAAAAGTGG
G_40112	GCTGTTTTGAATGGTCCCGGTCTCGAAACccaaaaatagcgaatggttcGTTTTTGAGACCGAGCTAGAAATAGCAAGTTAAAATAAGGCTAGTCCGTTATCAACTTGAAAAAGTGG
G_40113	GCTGTTTTGAATGGTCCCGGTCTCGAAACcaaccgccaaaaatagcgaaGTTTTTGAGACCGAGCTAGAAATAGCAAGTTAAAATAAGGCTAGTCCGTTATCAACTTGAAAAAGTGG
G_40114	GCTGTTTTGAATGGTCCCGGTCTCGAAACggaatcgaaccctcgagtgtGTTTTTGAGACCGAGCTAGAAATAGCAAGTTAAAATAAGGCTAGTCCGTTATCAACTTGAAAAAGTGG
G_40115	GCTGTTTTGAATGGTCCCGGTCTCGAAACacgattatggggcggttgaaGTTTTTGAGACCGAGCTAGAAATAGCAAGTTAAAATAAGGCTAGTCCGTTATCAACTTGAAAAAGTGG
G_40116	GCTGTTTTGAATGGTCCCGGTCTCGAAACaatgaaatacgattatggggGTTTTTGAGACCGAGCTAGAAATAGCAAGTTAAAATAAGGCTAGTCCGTTATCAACTTGAAAAAGTGG
G_40117	GCTGTTTTGAATGGTCCCGGTCTCGAAACaacatcagcttggaaggctgGTTTTTGAGACCGAGCTAGAAATAGCAAGTTAAAATAAGGCTAGTCCGTTATCAACTTGAAAAAGTGG
G_40118	GCTGTTTTGAATGGTCCCGGTCTCGAAACacccacaacatcagcttggaGTTTTTGAGACCGAGCTAGAAATAGCAAGTTAAAATAAGGCTAGTCCGTTATCAACTTGAAAAAGTGG
G_40119	GCTGTTTTGAATGGTCCCGGTCTCGAAACtcgaacccacaacatcagctGTTTTTGAGACCGAGCTAGAAATAGCAAGTTAAAATAAGGCTAGTCCGTTATCAACTTGAAAAAGTGG
G_40120	GCTGTTTTGAATGGTCCCGGTCTCGAAACaataaaatggagcgggtgatGTTTTTGAGACCGAGCTAGAAATAGCAAGTTAAAATAAGGCTAGTCCGTTATCAACTTGAAAAAGTGG
G_40121	GCTGTTTTGAATGGTCCCGGTCTCGAAACgtggataaataaaatggagcGTTTTTGAGACCGAGCTAGAAATAGCAAGTTAAAATAAGGCTAGTCCGTTATCAACTTGAAAAAGTGG
G_40122	GCTGTTTTGAATGGTCCCGGTCTCGAAACgctctaccactgagctactgGTTTTTGAGACCGAGCTAGAAATAGCAAGTTAAAATAAGGCTAGTCCGTTATCAACTTGAAAAAGTGG
G_40123	GCTGTTTTGAATGGTCCCGGTCTCGAAACgattcgaacctacgaccgatGTTTTTGAGACCGAGCTAGAAATAGCAAGTTAAAATAAGGCTAGTCCGTTATCAACTTGAAAAAGTGG
G_40124	GCTGTTTTGAATGGTCCCGGTCTCGAAACggagccatggctccacaggtGTTTTTGAGACCGAGCTAGAAATAGCAAGTTAAAATAAGGCTAGTCCGTTATCAACTTGAAAAAGTGG
G_40125	GCTGTTTTGAATGGTCCCGGTCTCGAAACccaaggagccatggctccacGTTTTTGAGACCGAGCTAGAAATAGCAAGTTAAAATAAGGCTAGTCCGTTATCAACTTGAAAAAGTGG
G_40126	GCTGTTTTGAATGGTCCCGGTCTCGAAACaccgcttgaccaaggagccaGTTTTTGAGACCGAGCTAGAAATAGCAAGTTAAAATAAGGCTAGTCCGTTATCAACTTGAAAAAGTGG
G_40127	GCTGTTTTGAATGGTCCCGGTCTCGAAACgtgtcttaaccgcttgaccaGTTTTTGAGACCGAGCTAGAAATAGCAAGTTAAAATAAGGCTAGTCCGTTATCAACTTGAAAAAGTGG
G_40128	GCTGTTTTGAATGGTCCCGGTCTCGAAACgtgttaccgccgtgaaagggGTTTTTGAGACCGAGCTAGAAATAGCAAGTTAAAATAAGGCTAGTCCGTTATCAACTTGAAAAAGTGG
G_40129	GCTGTTTTGAATGGTCCCGGTCTCGAAACcccgtgttaccgccgtgaaaGTTTTTGAGACCGAGCTAGAAATAGCAAGTTAAAATAAGGCTAGTCCGTTATCAACTTGAAAAAGTGG
G_40130	GCTGTTTTGAATGGTCCCGGTCTCGAAACtctgtttgtatgactcctacGTTTTTGAGACCGAGCTAGAAATAGCAAGTTAAAATAAGGCTAGTCCGTTATCAACTTGAAAAAGTGG
G_40131	GCTGTTTTGAATGGTCCCGGTCTCGAAACgcgtgctccttcggccaactGTTTTTGAGACCGAGCTAGAAATAGCAAGTTAAAATAAGGCTAGTCCGTTATCAACTTGAAAAAGTGG
G_40132	GCTGTTTTGAATGGTCCCGGTCTCGAAACactttccaggcgtgctccttGTTTTTGAGACCGAGCTAGAAATAGCAAGTTAAAATAAGGCTAGTCCGTTATCAACTTGAAAAAGTGG
G_40133	GCTGTTTTGAATGGTCCCGGTCTCGAAACgtgacgcctacacactttccGTTTTTGAGACCGAGCTAGAAATAGCAAGTTAAAATAAGGCTAGTCCGTTATCAACTTGAAAAAGTGG
G_40134	GCTGTTTTGAATGGTCCCGGTCTCGAAACtactattttacggagagtgaGTTTTTGAGACCGAGCTAGAAATAGCAAGTTAAAATAAGGCTAGTCCGTTATCAACTTGAAAAAGTGG
G_40135	GCTGTTTTGAATGGTCCCGGTCTCGAAACttttcaagtggtcaacaaaaGTTTTTGAGACCGAGCTAGAAATAGCAAGTTAAAATAAGGCTAGTCCGTTATCAACTTGAAAAAGTGG
G_40136	GCTGTTTTGAATGGTCCCGGTCTCGAAACctacaggtggacttttggagGTTTTTGAGACCGAGCTAGAAATAGCAAGTTAAAATAAGGCTAGTCCGTTATCAACTTGAAAAAGTGG
G_40137	GCTGTTTTGAATGGTCCCGGTCTCGAAACcatagctacaggtggactttGTTTTTGAGACCGAGCTAGAAATAGCAAGTTAAAATAAGGCTAGTCCGTTATCAACTTGAAAAAGTGG
G_40138	GCTGTTTTGAATGGTCCCGGTCTCGAAACtttatactcatagctacaggGTTTTTGAGACCGAGCTAGAAATAGCAAGTTAAAATAAGGCTAGTCCGTTATCAACTTGAAAAAGTGG
G_40139	GCTGTTTTGAATGGTCCCGGTCTCGAAACgaaacgaccctatctttgaaGTTTTTGAGACCGAGCTAGAAATAGCAAGTTAAAATAAGGCTAGTCCGTTATCAACTTGAAAAAGTGG
G_40140	GCTGTTTTGAATGGTCCCGGTCTCGAAACgcagaaggtcactttattggGTTTTTGAGACCGAGCTAGAAATAGCAAGTTAAAATAAGGCTAGTCCGTTATCAACTTGAAAAAGTGG
G_40141	GCTGTTTTGAATGGTCCCGGTCTCGAAACtatgcagaaggtcactttatGTTTTTGAGACCGAGCTAGAAATAGCAAGTTAAAATAAGGCTAGTCCGTTATCAACTTGAAAAAGTGG
G_40142	GCTGTTTTGAATGGTCCCGGTCTCGAAACgatcttttggtgtctaactaGTTTTTGAGACCGAGCTAGAAATAGCAAGTTAAAATAAGGCTAGTCCGTTATCAACTTGAAAAAGTGG
G_40143	GCTGTTTTGAATGGTCCCGGTCTCGAAACgattttcacatgtctaaactGTTTTTGAGACCGAGCTAGAAATAGCAAGTTAAAATAAGGCTAGTCCGTTATCAACTTGAAAAAGTGG
G_40144	GCTGTTTTGAATGGTCCCGGTCTCGAAACggagaactctgcacttgaaaGTTTTTGAGACCGAGCTAGAAATAGCAAGTTAAAATAAGGCTAGTCCGTTATCAACTTGAAAAAGTGG
G_40145	GCTGTTTTGAATGGTCCCGGTCTCGAAACaaatgaatctgcaacacgatGTTTTTGAGACCGAGCTAGAAATAGCAAGTTAAAATAAGGCTAGTCCGTTATCAACTTGAAAAAGTGG
G_40146	GCTGTTTTGAATGGTCCCGGTCTCGAAACcactaggtttatttctcatgGTTTTTGAGACCGAGCTAGAAATAGCAAGTTAAAATAAGGCTAGTCCGTTATCAACTTGAAAAAGTGG
G_40147	GCTGTTTTGAATGGTCCCGGTCTCGAAACcatcatggtacaaacaagagGTTTTTGAGACCGAGCTAGAAATAGCAAGTTAAAATAAGGCTAGTCCGTTATCAACTTGAAAAAGTGG
G_40148	GCTGTTTTGAATGGTCCCGGTCTCGAAACtgcaacaagaaacgacatcaGTTTTTGAGACCGAGCTAGAAATAGCAAGTTAAAATAAGGCTAGTCCGTTATCAACTTGAAAAAGTGG
G_40149	GCTGTTTTGAATGGTCCCGGTCTCGAAACtcaatcccctattgaaaatgGTTTTTGAGACCGAGCTAGAAATAGCAAGTTAAAATAAGGCTAGTCCGTTATCAACTTGAAAAAGTGG
G_40150	GCTGTTTTGAATGGTCCCGGTCTCGAAACtaagcgatttccatttgattGTTTTTGAGACCGAGCTAGAAATAGCAAGTTAAAATAAGGCTAGTCCGTTATCAACTTGAAAAAGTGG
G_40151	GCTGTTTTGAATGGTCCCGGTCTCGAAACgtttgaggtacagctttttgGTTTTTGAGACCGAGCTAGAAATAGCAAGTTAAAATAAGGCTAGTCCGTTATCAACTTGAAAAAGTGG
G_40152	GCTGTTTTGAATGGTCCCGGTCTCGAAACatgtttacagcctttagcacGTTTTTGAGACCGAGCTAGAAATAGCAAGTTAAAATAAGGCTAGTCCGTTATCAACTTGAAAAAGTGG
G_40153	GCTGTTTTGAATGGTCCCGGTCTCGAAACacaagagacatatgggtgatGTTTTTGAGACCGAGCTAGAAATAGCAAGTTAAAATAAGGCTAGTCCGTTATCAACTTGAAAAAGTGG
G_40154	GCTGTTTTGAATGGTCCCGGTCTCGAAACttgtggaacaagagacatatGTTTTTGAGACCGAGCTAGAAATAGCAAGTTAAAATAAGGCTAGTCCGTTATCAACTTGAAAAAGTGG
G_40155	GCTGTTTTGAATGGTCCCGGTCTCGAAACttctttgagcatttgaggtgGTTTTTGAGACCGAGCTAGAAATAGCAAGTTAAAATAAGGCTAGTCCGTTATCAACTTGAAAAAGTGG
G_40156	GCTGTTTTGAATGGTCCCGGTCTCGAAACaaacgttctttgagcatttgGTTTTTGAGACCGAGCTAGAAATAGCAAGTTAAAATAAGGCTAGTCCGTTATCAACTTGAAAAAGTGG
G_40157	GCTGTTTTGAATGGTCCCGGTCTCGAAACttcacatcgacattttcgctGTTTTTGAGACCGAGCTAGAAATAGCAAGTTAAAATAAGGCTAGTCCGTTATCAACTTGAAAAAGTGG
G_40158	GCTGTTTTGAATGGTCCCGGTCTCGAAACtctccatgtccgtatgcgttGTTTTTGAGACCGAGCTAGAAATAGCAAGTTAAAATAAGGCTAGTCCGTTATCAACTTGAAAAAGTGG
G_40159	GCTGTTTTGAATGGTCCCGGTCTCGAAACgcgattgtttcaatttggtaGTTTTTGAGACCGAGCTAGAAATAGCAAGTTAAAATAAGGCTAGTCCGTTATCAACTTGAAAAAGTGG
G_40160	GCTGTTTTGAATGGTCCCGGTCTCGAAACatctgatattcctacacataGTTTTTGAGACCGAGCTAGAAATAGCAAGTTAAAATAAGGCTAGTCCGTTATCAACTTGAAAAAGTGG
G_40161	GCTGTTTTGAATGGTCCCGGTCTCGAAACttcactttcggtgttgaaatGTTTTTGAGACCGAGCTAGAAATAGCAAGTTAAAATAAGGCTAGTCCGTTATCAACTTGAAAAAGTGG
G_40162	GCTGTTTTGAATGGTCCCGGTCTCGAAACcgatgcgttaacttcactttGTTTTTGAGACCGAGCTAGAAATAGCAAGTTAAAATAAGGCTAGTCCGTTATCAACTTGAAAAAGTGG
G_40163	GCTGTTTTGAATGGTCCCGGTCTCGAAACgcgcatcattcatttgattgGTTTTTGAGACCGAGCTAGAAATAGCAAGTTAAAATAAGGCTAGTCCGTTATCAACTTGAAAAAGTGG
G_40164	GCTGTTTTGAATGGTCCCGGTCTCGAAACacaaccatcgatctagcagcGTTTTTGAGACCGAGCTAGAAATAGCAAGTTAAAATAAGGCTAGTCCGTTATCAACTTGAAAAAGTGG
G_40165	GCTGTTTTGAATGGTCCCGGTCTCGAAACttttcatcgatggcaattctGTTTTTGAGACCGAGCTAGAAATAGCAAGTTAAAATAAGGCTAGTCCGTTATCAACTTGAAAAAGTGG
G_40166	GCTGTTTTGAATGGTCCCGGTCTCGAAACagaaagtgccttttcatcgaGTTTTTGAGACCGAGCTAGAAATAGCAAGTTAAAATAAGGCTAGTCCGTTATCAACTTGAAAAAGTGG
G_40167	GCTGTTTTGAATGGTCCCGGTCTCGAAACtttaacacgacgacttgtatGTTTTTGAGACCGAGCTAGAAATAGCAAGTTAAAATAAGGCTAGTCCGTTATCAACTTGAAAAAGTGG
G_40168	GCTGTTTTGAATGGTCCCGGTCTCGAAACtctatccccccaagtctaaaGTTTTTGAGACCGAGCTAGAAATAGCAAGTTAAAATAAGGCTAGTCCGTTATCAACTTGAAAAAGTGG
G_40169	GCTGTTTTGAATGGTCCCGGTCTCGAAACccgtgtggcgtaatatcaccGTTTTTGAGACCGAGCTAGAAATAGCAAGTTAAAATAAGGCTAGTCCGTTATCAACTTGAAAAAGTGG
G_40170	GCTGTTTTGAATGGTCCCGGTCTCGAAACaaagaacgtttgactttaggGTTTTTGAGACCGAGCTAGAAATAGCAAGTTAAAATAAGGCTAGTCCGTTATCAACTTGAAAAAGTGG
G_40171	GCTGTTTTGAATGGTCCCGGTCTCGAAACgtaaagaacgtttgactttaGTTTTTGAGACCGAGCTAGAAATAGCAAGTTAAAATAAGGCTAGTCCGTTATCAACTTGAAAAAGTGG
G_40172	GCTGTTTTGAATGGTCCCGGTCTCGAAACtgtcatccattgcataaaggGTTTTTGAGACCGAGCTAGAAATAGCAAGTTAAAATAAGGCTAGTCCGTTATCAACTTGAAAAAGTGG
G_40173	GCTGTTTTGAATGGTCCCGGTCTCGAAACgcactaaagggactttatctGTTTTTGAGACCGAGCTAGAAATAGCAAGTTAAAATAAGGCTAGTCCGTTATCAACTTGAAAAAGTGG
G_40174	GCTGTTTTGAATGGTCCCGGTCTCGAAACgaataccatggtgcactaaaGTTTTTGAGACCGAGCTAGAAATAGCAAGTTAAAATAAGGCTAGTCCGTTATCAACTTGAAAAAGTGG
G_40175	GCTGTTTTGAATGGTCCCGGTCTCGAAACatagaagccatcgaataccaGTTTTTGAGACCGAGCTAGAAATAGCAAGTTAAAATAAGGCTAGTCCGTTATCAACTTGAAAAAGTGG
G_40176	GCTGTTTTGAATGGTCCCGGTCTCGAAACgcaagaacgtgattgccattGTTTTTGAGACCGAGCTAGAAATAGCAAGTTAAAATAAGGCTAGTCCGTTATCAACTTGAAAAAGTGG
G_40177	GCTGTTTTGAATGGTCCCGGTCTCGAAACactctatcccacgatgttgaGTTTTTGAGACCGAGCTAGAAATAGCAAGTTAAAATAAGGCTAGTCCGTTATCAACTTGAAAAAGTGG
G_40178	GCTGTTTTGAATGGTCCCGGTCTCGAAACcttatttcaactttaccaccGTTTTTGAGACCGAGCTAGAAATAGCAAGTTAAAATAAGGCTAGTCCGTTATCAACTTGAAAAAGTGG
G_40179	GCTGTTTTGAATGGTCCCGGTCTCGAAACagggcctaaagtctcgtaatGTTTTTGAGACCGAGCTAGAAATAGCAAGTTAAAATAAGGCTAGTCCGTTATCAACTTGAAAAAGTGG
G_40180	GCTGTTTTGAATGGTCCCGGTCTCGAAACttacatcatttaaatcaccgGTTTTTGAGACCGAGCTAGAAATAGCAAGTTAAAATAAGGCTAGTCCGTTATCAACTTGAAAAAGTGG
G_40181	GCTGTTTTGAATGGTCCCGGTCTCGAAACccatgaataatgagaataggGTTTTTGAGACCGAGCTAGAAATAGCAAGTTAAAATAAGGCTAGTCCGTTATCAACTTGAAAAAGTGG
G_40182	GCTGTTTTGAATGGTCCCGGTCTCGAAACccaccatgaataatgagaatGTTTTTGAGACCGAGCTAGAAATAGCAAGTTAAAATAAGGCTAGTCCGTTATCAACTTGAAAAAGTGG
G_40183	GCTGTTTTGAATGGTCCCGGTCTCGAAACggtttgataataggttccttGTTTTTGAGACCGAGCTAGAAATAGCAAGTTAAAATAAGGCTAGTCCGTTATCAACTTGAAAAAGTGG
G_40184	GCTGTTTTGAATGGTCCCGGTCTCGAAACtctctcatcgcaggaggtcgGTTTTTGAGACCGAGCTAGAAATAGCAAGTTAAAATAAGGCTAGTCCGTTATCAACTTGAAAAAGTGG
G_40185	GCTGTTTTGAATGGTCCCGGTCTCGAAACattacctctctcatcgcaggGTTTTTGAGACCGAGCTAGAAATAGCAAGTTAAAATAAGGCTAGTCCGTTATCAACTTGAAAAAGTGG
G_40186	GCTGTTTTGAATGGTCCCGGTCTCGAAACcgaattacctctctcatcgcGTTTTTGAGACCGAGCTAGAAATAGCAAGTTAAAATAAGGCTAGTCCGTTATCAACTTGAAAAAGTGG
G_40187	GCTGTTTTGAATGGTCCCGGTCTCGAAACgagaaagcttttaatatctcGTTTTTGAGACCGAGCTAGAAATAGCAAGTTAAAATAAGGCTAGTCCGTTATCAACTTGAAAAAGTGG
G_40188	GCTGTTTTGAATGGTCCCGGTCTCGAAACgtcgaacatattgccaacaaGTTTTTGAGACCGAGCTAGAAATAGCAAGTTAAAATAAGGCTAGTCCGTTATCAACTTGAAAAAGTGG
G_40189	GCTGTTTTGAATGGTCCCGGTCTCGAAACttctgaatcctatcaatgctGTTTTTGAGACCGAGCTAGAAATAGCAAGTTAAAATAAGGCTAGTCCGTTATCAACTTGAAAAAGTGG
G_40190	GCTGTTTTGAATGGTCCCGGTCTCGAAACatggtagatcaagcaatatcGTTTTTGAGACCGAGCTAGAAATAGCAAGTTAAAATAAGGCTAGTCCGTTATCAACTTGAAAAAGTGG
G_40191	GCTGTTTTGAATGGTCCCGGTCTCGAAACtctacactatactcgtgaaaGTTTTTGAGACCGAGCTAGAAATAGCAAGTTAAAATAAGGCTAGTCCGTTATCAACTTGAAAAAGTGG
G_40192	GCTGTTTTGAATGGTCCCGGTCTCGAAACcaggtggtaaatatggtataGTTTTTGAGACCGAGCTAGAAATAGCAAGTTAAAATAAGGCTAGTCCGTTATCAACTTGAAAAAGTGG
G_40193	GCTGTTTTGAATGGTCCCGGTCTCGAAACggatggacaggtggtaaataGTTTTTGAGACCGAGCTAGAAATAGCAAGTTAAAATAAGGCTAGTCCGTTATCAACTTGAAAAAGTGG
G_40194	GCTGTTTTGAATGGTCCCGGTCTCGAAACgtaaatactggatggacaggGTTTTTGAGACCGAGCTAGAAATAGCAAGTTAAAATAAGGCTAGTCCGTTATCAACTTGAAAAAGTGG
G_40195	GCTGTTTTGAATGGTCCCGGTCTCGAAACctagtaaatactggatggacGTTTTTGAGACCGAGCTAGAAATAGCAAGTTAAAATAAGGCTAGTCCGTTATCAACTTGAAAAAGTGG
G_40196	GCTGTTTTGAATGGTCCCGGTCTCGAAACccttcgttttcaacttgcttGTTTTTGAGACCGAGCTAGAAATAGCAAGTTAAAATAAGGCTAGTCCGTTATCAACTTGAAAAAGTGG
G_40197	GCTGTTTTGAATGGTCCCGGTCTCGAAACaaactagctggaacagaacgGTTTTTGAGACCGAGCTAGAAATAGCAAGTTAAAATAAGGCTAGTCCGTTATCAACTTGAAAAAGTGG
G_40198	GCTGTTTTGAATGGTCCCGGTCTCGAAACggattcacgtctaaactagcGTTTTTGAGACCGAGCTAGAAATAGCAAGTTAAAATAAGGCTAGTCCGTTATCAACTTGAAAAAGTGG
G_40199	GCTGTTTTGAATGGTCCCGGTCTCGAAACttcttaaccgctgatgcattGTTTTTGAGACCGAGCTAGAAATAGCAAGTTAAAATAAGGCTAGTCCGTTATCAACTTGAAAAAGTGG
G_40200	GCTGTTTTGAATGGTCCCGGTCTCGAAACagttacaaatgatgacggtaGTTTTTGAGACCGAGCTAGAAATAGCAAGTTAAAATAAGGCTAGTCCGTTATCAACTTGAAAAAGTGG
G_40201	GCTGTTTTGAATGGTCCCGGTCTCGAAACaacacagttacaaatgatgaGTTTTTGAGACCGAGCTAGAAATAGCAAGTTAAAATAAGGCTAGTCCGTTATCAACTTGAAAAAGTGG
G_40202	GCTGTTTTGAATGGTCCCGGTCTCGAAACggcgtttttaatattgagggGTTTTTGAGACCGAGCTAGAAATAGCAAGTTAAAATAAGGCTAGTCCGTTATCAACTTGAAAAAGTGG
G_40203	GCTGTTTTGAATGGTCCCGGTCTCGAAACttggtgacgatgaacatggtGTTTTTGAGACCGAGCTAGAAATAGCAAGTTAAAATAAGGCTAGTCCGTTATCAACTTGAAAAAGTGG
G_40204	GCTGTTTTGAATGGTCCCGGTCTCGAAACttaattggtgacgatgaacaGTTTTTGAGACCGAGCTAGAAATAGCAAGTTAAAATAAGGCTAGTCCGTTATCAACTTGAAAAAGTGG
G_40205	GCTGTTTTGAATGGTCCCGGTCTCGAAACtcagctaatgttggagaaaaGTTTTTGAGACCGAGCTAGAAATAGCAAGTTAAAATAAGGCTAGTCCGTTATCAACTTGAAAAAGTGG
G_40206	GCTGTTTTGAATGGTCCCGGTCTCGAAACatgcattgttcagctaatgtGTTTTTGAGACCGAGCTAGAAATAGCAAGTTAAAATAAGGCTAGTCCGTTATCAACTTGAAAAAGTGG
G_40207	GCTGTTTTGAATGGTCCCGGTCTCGAAACgaattatttgcttccagtgcGTTTTTGAGACCGAGCTAGAAATAGCAAGTTAAAATAAGGCTAGTCCGTTATCAACTTGAAAAAGTGG
G_40208	GCTGTTTTGAATGGTCCCGGTCTCGAAACtacgctggtgaaatgaaaaaGTTTTTGAGACCGAGCTAGAAATAGCAAGTTAAAATAAGGCTAGTCCGTTATCAACTTGAAAAAGTGG
G_40209	GCTGTTTTGAATGGTCCCGGTCTCGAAACattggtggcacagaatacgcGTTTTTGAGACCGAGCTAGAAATAGCAAGTTAAAATAAGGCTAGTCCGTTATCAACTTGAAAAAGTGG
G_40210	GCTGTTTTGAATGGTCCCGGTCTCGAAACaagctaaccccgaattagatGTTTTTGAGACCGAGCTAGAAATAGCAAGTTAAAATAAGGCTAGTCCGTTATCAACTTGAAAAAGTGG
G_40211	GCTGTTTTGAATGGTCCCGGTCTCGAAACagagtcacgtcttaaacttaGTTTTTGAGACCGAGCTAGAAATAGCAAGTTAAAATAAGGCTAGTCCGTTATCAACTTGAAAAAGTGG
G_40212	GCTGTTTTGAATGGTCCCGGTCTCGAAACacatatttagtggatatgcaGTTTTTGAGACCGAGCTAGAAATAGCAAGTTAAAATAAGGCTAGTCCGTTATCAACTTGAAAAAGTGG
G_40213	GCTGTTTTGAATGGTCCCGGTCTCGAAACgggagatatcaatcagcccaGTTTTTGAGACCGAGCTAGAAATAGCAAGTTAAAATAAGGCTAGTCCGTTATCAACTTGAAAAAGTGG
G_40214	GCTGTTTTGAATGGTCCCGGTCTCGAAACagtcactgaaccatcgtataGTTTTTGAGACCGAGCTAGAAATAGCAAGTTAAAATAAGGCTAGTCCGTTATCAACTTGAAAAAGTGG
G_40215	GCTGTTTTGAATGGTCCCGGTCTCGAAACgttaaaacaggtaagtacacGTTTTTGAGACCGAGCTAGAAATAGCAAGTTAAAATAAGGCTAGTCCGTTATCAACTTGAAAAAGTGG
G_40216	GCTGTTTTGAATGGTCCCGGTCTCGAAACggggcaataaatgttaaaacGTTTTTGAGACCGAGCTAGAAATAGCAAGTTAAAATAAGGCTAGTCCGTTATCAACTTGAAAAAGTGG
G_40217	GCTGTTTTGAATGGTCCCGGTCTCGAAACgggtgagttaactgaactggGTTTTTGAGACCGAGCTAGAAATAGCAAGTTAAAATAAGGCTAGTCCGTTATCAACTTGAAAAAGTGG
G_40218	GCTGTTTTGAATGGTCCCGGTCTCGAAACgagggtgagttaactgaactGTTTTTGAGACCGAGCTAGAAATAGCAAGTTAAAATAAGGCTAGTCCGTTATCAACTTGAAAAAGTGG
G_40219	GCTGTTTTGAATGGTCCCGGTCTCGAAACaattattgtatggagggattGTTTTTGAGACCGAGCTAGAAATAGCAAGTTAAAATAAGGCTAGTCCGTTATCAACTTGAAAAAGTGG
G_40220	GCTGTTTTGAATGGTCCCGGTCTCGAAACtccatgtccctccaccactcGTTTTTGAGACCGAGCTAGAAATAGCAAGTTAAAATAAGGCTAGTCCGTTATCAACTTGAAAAAGTGG
G_40221	GCTGTTTTGAATGGTCCCGGTCTCGAAACagaggttgctgggtttcattGTTTTTGAGACCGAGCTAGAAATAGCAAGTTAAAATAAGGCTAGTCCGTTATCAACTTGAAAAAGTGG
G_40222	GCTGTTTTGAATGGTCCCGGTCTCGAAACctttaaataaagaggttgctGTTTTTGAGACCGAGCTAGAAATAGCAAGTTAAAATAAGGCTAGTCCGTTATCAACTTGAAAAAGTGG
G_40223	GCTGTTTTGAATGGTCCCGGTCTCGAAACatatttgtctgcaaacggttGTTTTTGAGACCGAGCTAGAAATAGCAAGTTAAAATAAGGCTAGTCCGTTATCAACTTGAAAAAGTGG
G_40224	GCTGTTTTGAATGGTCCCGGTCTCGAAACagaccatatttgtctgcaaaGTTTTTGAGACCGAGCTAGAAATAGCAAGTTAAAATAAGGCTAGTCCGTTATCAACTTGAAAAAGTGG
G_40225	GCTGTTTTGAATGGTCCCGGTCTCGAAACgccttcagtaactgattctgGTTTTTGAGACCGAGCTAGAAATAGCAAGTTAAAATAAGGCTAGTCCGTTATCAACTTGAAAAAGTGG
G_40226	GCTGTTTTGAATGGTCCCGGTCTCGAAACggtcagcaattttatcaggaGTTTTTGAGACCGAGCTAGAAATAGCAAGTTAAAATAAGGCTAGTCCGTTATCAACTTGAAAAAGTGG
G_40227	GCTGTTTTGAATGGTCCCGGTCTCGAAACacttggtcagcaattttatcGTTTTTGAGACCGAGCTAGAAATAGCAAGTTAAAATAAGGCTAGTCCGTTATCAACTTGAAAAAGTGG
G_40228	GCTGTTTTGAATGGTCCCGGTCTCGAAACcaagaatggcatctgaaactGTTTTTGAGACCGAGCTAGAAATAGCAAGTTAAAATAAGGCTAGTCCGTTATCAACTTGAAAAAGTGG
G_40229	GCTGTTTTGAATGGTCCCGGTCTCGAAACtcacatgctacacgagcattGTTTTTGAGACCGAGCTAGAAATAGCAAGTTAAAATAAGGCTAGTCCGTTATCAACTTGAAAAAGTGG
G_40230	GCTGTTTTGAATGGTCCCGGTCTCGAAACatcgtttctctcaccactttGTTTTTGAGACCGAGCTAGAAATAGCAAGTTAAAATAAGGCTAGTCCGTTATCAACTTGAAAAAGTGG
G_40231	GCTGTTTTGAATGGTCCCGGTCTCGAAACtctacaccctgtgcaatatcGTTTTTGAGACCGAGCTAGAAATAGCAAGTTAAAATAAGGCTAGTCCGTTATCAACTTGAAAAAGTGG
G_40232	GCTGTTTTGAATGGTCCCGGTCTCGAAACtgtgacagaaatataggtagGTTTTTGAGACCGAGCTAGAAATAGCAAGTTAAAATAAGGCTAGTCCGTTATCAACTTGAAAAAGTGG
G_40233	GCTGTTTTGAATGGTCCCGGTCTCGAAACgtcacctgtacttttccatcGTTTTTGAGACCGAGCTAGAAATAGCAAGTTAAAATAAGGCTAGTCCGTTATCAACTTGAAAAAGTGG
G_40234	GCTGTTTTGAATGGTCCCGGTCTCGAAACacaatggtatcaatacgtctGTTTTTGAGACCGAGCTAGAAATAGCAAGTTAAAATAAGGCTAGTCCGTTATCAACTTGAAAAAGTGG
G_40235	GCTGTTTTGAATGGTCCCGGTCTCGAAACcaataacgaaacgtccagtcGTTTTTGAGACCGAGCTAGAAATAGCAAGTTAAAATAAGGCTAGTCCGTTATCAACTTGAAAAAGTGG
G_40236	GCTGTTTTGAATGGTCCCGGTCTCGAAACgttaaaccagcatctccttgGTTTTTGAGACCGAGCTAGAAATAGCAAGTTAAAATAAGGCTAGTCCGTTATCAACTTGAAAAAGTGG
G_40237	GCTGTTTTGAATGGTCCCGGTCTCGAAACaaaacaacctccaccatgacGTTTTTGAGACCGAGCTAGAAATAGCAAGTTAAAATAAGGCTAGTCCGTTATCAACTTGAAAAAGTGG
G_40238	GCTGTTTTGAATGGTCCCGGTCTCGAAACgctgaacgatctactttagtGTTTTTGAGACCGAGCTAGAAATAGCAAGTTAAAATAAGGCTAGTCCGTTATCAACTTGAAAAAGTGG
G_40239	GCTGTTTTGAATGGTCCCGGTCTCGAAACgctgctgtttgtctatatatGTTTTTGAGACCGAGCTAGAAATAGCAAGTTAAAATAAGGCTAGTCCGTTATCAACTTGAAAAAGTGG
G_40240	GCTGTTTTGAATGGTCCCGGTCTCGAAACacaattaagccaattactgtGTTTTTGAGACCGAGCTAGAAATAGCAAGTTAAAATAAGGCTAGTCCGTTATCAACTTGAAAAAGTGG
G_40241	GCTGTTTTGAATGGTCCCGGTCTCGAAACccataatatgcatatcttcaGTTTTTGAGACCGAGCTAGAAATAGCAAGTTAAAATAAGGCTAGTCCGTTATCAACTTGAAAAAGTGG
G_40242	GCTGTTTTGAATGGTCCCGGTCTCGAAACtcaaaaacttgtgacatcgtGTTTTTGAGACCGAGCTAGAAATAGCAAGTTAAAATAAGGCTAGTCCGTTATCAACTTGAAAAAGTGG
G_40243	GCTGTTTTGAATGGTCCCGGTCTCGAAACtgatctaagaccaatgtctgGTTTTTGAGACCGAGCTAGAAATAGCAAGTTAAAATAAGGCTAGTCCGTTATCAACTTGAAAAAGTGG
G_40244	GCTGTTTTGAATGGTCCCGGTCTCGAAACcattgtactgtatgcgtccaGTTTTTGAGACCGAGCTAGAAATAGCAAGTTAAAATAAGGCTAGTCCGTTATCAACTTGAAAAAGTGG
G_40245	GCTGTTTTGAATGGTCCCGGTCTCGAAACtaagttccgagacctattttGTTTTTGAGACCGAGCTAGAAATAGCAAGTTAAAATAAGGCTAGTCCGTTATCAACTTGAAAAAGTGG
G_40246	GCTGTTTTGAATGGTCCCGGTCTCGAAACttttgcaacagattgtcgatGTTTTTGAGACCGAGCTAGAAATAGCAAGTTAAAATAAGGCTAGTCCGTTATCAACTTGAAAAAGTGG
G_40247	GCTGTTTTGAATGGTCCCGGTCTCGAAACattaccgcttcatttgtaccGTTTTTGAGACCGAGCTAGAAATAGCAAGTTAAAATAAGGCTAGTCCGTTATCAACTTGAAAAAGTGG
G_40248	GCTGTTTTGAATGGTCCCGGTCTCGAAACagcaatgcttcaaaatgttcGTTTTTGAGACCGAGCTAGAAATAGCAAGTTAAAATAAGGCTAGTCCGTTATCAACTTGAAAAAGTGG
G_40249	GCTGTTTTGAATGGTCCCGGTCTCGAAACgaccggtttaatagaaacttGTTTTTGAGACCGAGCTAGAAATAGCAAGTTAAAATAAGGCTAGTCCGTTATCAACTTGAAAAAGTGG
G_40250	GCTGTTTTGAATGGTCCCGGTCTCGAAACaattctacttggttaatgacGTTTTTGAGACCGAGCTAGAAATAGCAAGTTAAAATAAGGCTAGTCCGTTATCAACTTGAAAAAGTGG
G_40251	GCTGTTTTGAATGGTCCCGGTCTCGAAACcatcttattacaacttgtgcGTTTTTGAGACCGAGCTAGAAATAGCAAGTTAAAATAAGGCTAGTCCGTTATCAACTTGAAAAAGTGG
G_40252	GCTGTTTTGAATGGTCCCGGTCTCGAAACcgatgtggtgttacggatttGTTTTTGAGACCGAGCTAGAAATAGCAAGTTAAAATAAGGCTAGTCCGTTATCAACTTGAAAAAGTGG
G_40253	GCTGTTTTGAATGGTCCCGGTCTCGAAACttctatgcgatgtggtgttaGTTTTTGAGACCGAGCTAGAAATAGCAAGTTAAAATAAGGCTAGTCCGTTATCAACTTGAAAAAGTGG
G_40254	GCTGTTTTGAATGGTCCCGGTCTCGAAACggtttcattgcttgcttctaGTTTTTGAGACCGAGCTAGAAATAGCAAGTTAAAATAAGGCTAGTCCGTTATCAACTTGAAAAAGTGG
G_40255	GCTGTTTTGAATGGTCCCGGTCTCGAAACtttgttacaggtgttctcggGTTTTTGAGACCGAGCTAGAAATAGCAAGTTAAAATAAGGCTAGTCCGTTATCAACTTGAAAAAGTGG
G_40256	GCTGTTTTGAATGGTCCCGGTCTCGAAACttctttgttacaggtgttctGTTTTTGAGACCGAGCTAGAAATAGCAAGTTAAAATAAGGCTAGTCCGTTATCAACTTGAAAAAGTGG
G_40257	GCTGTTTTGAATGGTCCCGGTCTCGAAACttacaggtagcttaattatcGTTTTTGAGACCGAGCTAGAAATAGCAAGTTAAAATAAGGCTAGTCCGTTATCAACTTGAAAAAGTGG
G_40258	GCTGTTTTGAATGGTCCCGGTCTCGAAACgttatgttaggtggaggaatGTTTTTGAGACCGAGCTAGAAATAGCAAGTTAAAATAAGGCTAGTCCGTTATCAACTTGAAAAAGTGG
G_40259	GCTGTTTTGAATGGTCCCGGTCTCGAAACttgctcgttatgttaggtggGTTTTTGAGACCGAGCTAGAAATAGCAAGTTAAAATAAGGCTAGTCCGTTATCAACTTGAAAAAGTGG
G_40260	GCTGTTTTGAATGGTCCCGGTCTCGAAACattttgctcgttatgttaggGTTTTTGAGACCGAGCTAGAAATAGCAAGTTAAAATAAGGCTAGTCCGTTATCAACTTGAAAAAGTGG
G_40261	GCTGTTTTGAATGGTCCCGGTCTCGAAACtacctcggtgtcaaaataggGTTTTTGAGACCGAGCTAGAAATAGCAAGTTAAAATAAGGCTAGTCCGTTATCAACTTGAAAAAGTGG
G_40262	GCTGTTTTGAATGGTCCCGGTCTCGAAACtgttacctcggtgtcaaaatGTTTTTGAGACCGAGCTAGAAATAGCAAGTTAAAATAAGGCTAGTCCGTTATCAACTTGAAAAAGTGG
G_40263	GCTGTTTTGAATGGTCCCGGTCTCGAAACggaatactaagctgttacctGTTTTTGAGACCGAGCTAGAAATAGCAAGTTAAAATAAGGCTAGTCCGTTATCAACTTGAAAAAGTGG
G_40264	GCTGTTTTGAATGGTCCCGGTCTCGAAACggtgtgacgagttatattctGTTTTTGAGACCGAGCTAGAAATAGCAAGTTAAAATAAGGCTAGTCCGTTATCAACTTGAAAAAGTGG
G_40265	GCTGTTTTGAATGGTCCCGGTCTCGAAACgggcttaccactggtttactGTTTTTGAGACCGAGCTAGAAATAGCAAGTTAAAATAAGGCTAGTCCGTTATCAACTTGAAAAAGTGG
G_40266	GCTGTTTTGAATGGTCCCGGTCTCGAAACataaaaaaagggcttaccacGTTTTTGAGACCGAGCTAGAAATAGCAAGTTAAAATAAGGCTAGTCCGTTATCAACTTGAAAAAGTGG
G_40267	GCTGTTTTGAATGGTCCCGGTCTCGAAACaaggttcaaccattccgttgGTTTTTGAGACCGAGCTAGAAATAGCAAGTTAAAATAAGGCTAGTCCGTTATCAACTTGAAAAAGTGG
G_40268	GCTGTTTTGAATGGTCCCGGTCTCGAAACtgaaggttcaaccattccgtGTTTTTGAGACCGAGCTAGAAATAGCAAGTTAAAATAAGGCTAGTCCGTTATCAACTTGAAAAAGTGG
G_40269	GCTGTTTTGAATGGTCCCGGTCTCGAAACatttttgtaggcggtgctttGTTTTTGAGACCGAGCTAGAAATAGCAAGTTAAAATAAGGCTAGTCCGTTATCAACTTGAAAAAGTGG
G_40270	GCTGTTTTGAATGGTCCCGGTCTCGAAACatgctaaggaaagttcagatGTTTTTGAGACCGAGCTAGAAATAGCAAGTTAAAATAAGGCTAGTCCGTTATCAACTTGAAAAAGTGG
G_40271	GCTGTTTTGAATGGTCCCGGTCTCGAAACctaggaggcagtttatggctGTTTTTGAGACCGAGCTAGAAATAGCAAGTTAAAATAAGGCTAGTCCGTTATCAACTTGAAAAAGTGG
G_40272	GCTGTTTTGAATGGTCCCGGTCTCGAAACtttatctaggaggcagtttaGTTTTTGAGACCGAGCTAGAAATAGCAAGTTAAAATAAGGCTAGTCCGTTATCAACTTGAAAAAGTGG
G_40273	GCTGTTTTGAATGGTCCCGGTCTCGAAACtttctcctcctgaacgtgaaGTTTTTGAGACCGAGCTAGAAATAGCAAGTTAAAATAAGGCTAGTCCGTTATCAACTTGAAAAAGTGG
G_40274	GCTGTTTTGAATGGTCCCGGTCTCGAAACccgctttagccatcaagcttGTTTTTGAGACCGAGCTAGAAATAGCAAGTTAAAATAAGGCTAGTCCGTTATCAACTTGAAAAAGTGG
G_40275	GCTGTTTTGAATGGTCCCGGTCTCGAAACtcaaaagaaattgaagcgtcGTTTTTGAGACCGAGCTAGAAATAGCAAGTTAAAATAAGGCTAGTCCGTTATCAACTTGAAAAAGTGG
G_40276	GCTGTTTTGAATGGTCCCGGTCTCGAAACtcagcttctttttccatagtGTTTTTGAGACCGAGCTAGAAATAGCAAGTTAAAATAAGGCTAGTCCGTTATCAACTTGAAAAAGTGG
G_40277	GCTGTTTTGAATGGTCCCGGTCTCGAAACtcaccagttgttgtaacaatGTTTTTGAGACCGAGCTAGAAATAGCAAGTTAAAATAAGGCTAGTCCGTTATCAACTTGAAAAAGTGG
G_40278	GCTGTTTTGAATGGTCCCGGTCTCGAAACgcaaatactgacacatatgtGTTTTTGAGACCGAGCTAGAAATAGCAAGTTAAAATAAGGCTAGTCCGTTATCAACTTGAAAAAGTGG
G_40279	GCTGTTTTGAATGGTCCCGGTCTCGAAACgattctttcatcaaaggaagGTTTTTGAGACCGAGCTAGAAATAGCAAGTTAAAATAAGGCTAGTCCGTTATCAACTTGAAAAAGTGG
G_40280	GCTGTTTTGAATGGTCCCGGTCTCGAAACcagctccaatttcatcagctGTTTTTGAGACCGAGCTAGAAATAGCAAGTTAAAATAAGGCTAGTCCGTTATCAACTTGAAAAAGTGG
G_40281	GCTGTTTTGAATGGTCCCGGTCTCGAAACccttttttacaacatcagctGTTTTTGAGACCGAGCTAGAAATAGCAAGTTAAAATAAGGCTAGTCCGTTATCAACTTGAAAAAGTGG
G_40282	GCTGTTTTGAATGGTCCCGGTCTCGAAACctgaaagttctcctatatccGTTTTTGAGACCGAGCTAGAAATAGCAAGTTAAAATAAGGCTAGTCCGTTATCAACTTGAAAAAGTGG
G_40283	GCTGTTTTGAATGGTCCCGGTCTCGAAACaccggaactttgaatgtcttGTTTTTGAGACCGAGCTAGAAATAGCAAGTTAAAATAAGGCTAGTCCGTTATCAACTTGAAAAAGTGG
G_40284	GCTGTTTTGAATGGTCCCGGTCTCGAAACtcaatccagtctgaagattcGTTTTTGAGACCGAGCTAGAAATAGCAAGTTAAAATAAGGCTAGTCCGTTATCAACTTGAAAAAGTGG
G_40285	GCTGTTTTGAATGGTCCCGGTCTCGAAACctttaacaggcaccgttcttGTTTTTGAGACCGAGCTAGAAATAGCAAGTTAAAATAAGGCTAGTCCGTTATCAACTTGAAAAAGTGG
G_40286	GCTGTTTTGAATGGTCCCGGTCTCGAAACtgagcaccacaagctttaacGTTTTTGAGACCGAGCTAGAAATAGCAAGTTAAAATAAGGCTAGTCCGTTATCAACTTGAAAAAGTGG
G_40287	GCTGTTTTGAATGGTCCCGGTCTCGAAACactgcttgaataaccatgtaGTTTTTGAGACCGAGCTAGAAATAGCAAGTTAAAATAAGGCTAGTCCGTTATCAACTTGAAAAAGTGG
G_40288	GCTGTTTTGAATGGTCCCGGTCTCGAAACtctctgcccgcaattctgtcGTTTTTGAGACCGAGCTAGAAATAGCAAGTTAAAATAAGGCTAGTCCGTTATCAACTTGAAAAAGTGG
G_40289	GCTGTTTTGAATGGTCCCGGTCTCGAAACaatctgtacacccatgccatGTTTTTGAGACCGAGCTAGAAATAGCAAGTTAAAATAAGGCTAGTCCGTTATCAACTTGAAAAAGTGG
G_40290	GCTGTTTTGAATGGTCCCGGTCTCGAAACggaataccccaaatacttaaGTTTTTGAGACCGAGCTAGAAATAGCAAGTTAAAATAAGGCTAGTCCGTTATCAACTTGAAAAAGTGG
G_40291	GCTGTTTTGAATGGTCCCGGTCTCGAAACctttggggtaactcattgttGTTTTTGAGACCGAGCTAGAAATAGCAAGTTAAAATAAGGCTAGTCCGTTATCAACTTGAAAAAGTGG
G_40292	GCTGTTTTGAATGGTCCCGGTCTCGAAACctatcgtcataataactttgGTTTTTGAGACCGAGCTAGAAATAGCAAGTTAAAATAAGGCTAGTCCGTTATCAACTTGAAAAAGTGG
G_40293	GCTGTTTTGAATGGTCCCGGTCTCGAAACccctatcgtcataataacttGTTTTTGAGACCGAGCTAGAAATAGCAAGTTAAAATAAGGCTAGTCCGTTATCAACTTGAAAAAGTGG
G_40294	GCTGTTTTGAATGGTCCCGGTCTCGAAACgaccttgttctatgatttgtGTTTTTGAGACCGAGCTAGAAATAGCAAGTTAAAATAAGGCTAGTCCGTTATCAACTTGAAAAAGTGG
G_40295	GCTGTTTTGAATGGTCCCGGTCTCGAAACacctccaccaacaaatatacGTTTTTGAGACCGAGCTAGAAATAGCAAGTTAAAATAAGGCTAGTCCGTTATCAACTTGAAAAAGTGG
G_40296	GCTGTTTTGAATGGTCCCGGTCTCGAAACttaaaaagtcgaacaatgggGTTTTTGAGACCGAGCTAGAAATAGCAAGTTAAAATAAGGCTAGTCCGTTATCAACTTGAAAAAGTGG
G_40297	GCTGTTTTGAATGGTCCCGGTCTCGAAACattcttttgtcggctcaagaGTTTTTGAGACCGAGCTAGAAATAGCAAGTTAAAATAAGGCTAGTCCGTTATCAACTTGAAAAAGTGG
G_40298	GCTGTTTTGAATGGTCCCGGTCTCGAAACgtttgatctgcctcttctttGTTTTTGAGACCGAGCTAGAAATAGCAAGTTAAAATAAGGCTAGTCCGTTATCAACTTGAAAAAGTGG
G_40299	GCTGTTTTGAATGGTCCCGGTCTCGAAACctgaaactcccttagtattaGTTTTTGAGACCGAGCTAGAAATAGCAAGTTAAAATAAGGCTAGTCCGTTATCAACTTGAAAAAGTGG
G_40300	GCTGTTTTGAATGGTCCCGGTCTCGAAACgggtgagtattttcattacgGTTTTTGAGACCGAGCTAGAAATAGCAAGTTAAAATAAGGCTAGTCCGTTATCAACTTGAAAAAGTGG
G_40301	GCTGTTTTGAATGGTCCCGGTCTCGAAACattcactcttaaactgtacaGTTTTTGAGACCGAGCTAGAAATAGCAAGTTAAAATAAGGCTAGTCCGTTATCAACTTGAAAAAGTGG
G_40302	GCTGTTTTGAATGGTCCCGGTCTCGAAACtcgtcagaatcgtcagtgaaGTTTTTGAGACCGAGCTAGAAATAGCAAGTTAAAATAAGGCTAGTCCGTTATCAACTTGAAAAAGTGG
G_40303	GCTGTTTTGAATGGTCCCGGTCTCGAAACtttgggattgtgttttcatcGTTTTTGAGACCGAGCTAGAAATAGCAAGTTAAAATAAGGCTAGTCCGTTATCAACTTGAAAAAGTGG
G_40304	GCTGTTTTGAATGGTCCCGGTCTCGAAACgtccattctttcactcgataGTTTTTGAGACCGAGCTAGAAATAGCAAGTTAAAATAAGGCTAGTCCGTTATCAACTTGAAAAAGTGG
G_40305	GCTGTTTTGAATGGTCCCGGTCTCGAAACtcctggttccatagcaccaaGTTTTTGAGACCGAGCTAGAAATAGCAAGTTAAAATAAGGCTAGTCCGTTATCAACTTGAAAAAGTGG
G_40306	GCTGTTTTGAATGGTCCCGGTCTCGAAACcgatctttatcaatgcatccGTTTTTGAGACCGAGCTAGAAATAGCAAGTTAAAATAAGGCTAGTCCGTTATCAACTTGAAAAAGTGG
G_40307	GCTGTTTTGAATGGTCCCGGTCTCGAAACctacaatcttccaccctttaGTTTTTGAGACCGAGCTAGAAATAGCAAGTTAAAATAAGGCTAGTCCGTTATCAACTTGAAAAAGTGG
G_40308	GCTGTTTTGAATGGTCCCGGTCTCGAAACccttttttgggtatcgttgaGTTTTTGAGACCGAGCTAGAAATAGCAAGTTAAAATAAGGCTAGTCCGTTATCAACTTGAAAAAGTGG
G_40309	GCTGTTTTGAATGGTCCCGGTCTCGAAACacagctatccaaccttttttGTTTTTGAGACCGAGCTAGAAATAGCAAGTTAAAATAAGGCTAGTCCGTTATCAACTTGAAAAAGTGG
G_40310	GCTGTTTTGAATGGTCCCGGTCTCGAAACaatgtggccatcacgtgaatGTTTTTGAGACCGAGCTAGAAATAGCAAGTTAAAATAAGGCTAGTCCGTTATCAACTTGAAAAAGTGG
G_40311	GCTGTTTTGAATGGTCCCGGTCTCGAAACtagttatcccatcgtaagctGTTTTTGAGACCGAGCTAGAAATAGCAAGTTAAAATAAGGCTAGTCCGTTATCAACTTGAAAAAGTGG
G_40312	GCTGTTTTGAATGGTCCCGGTCTCGAAACtctatttctttcgctacaggGTTTTTGAGACCGAGCTAGAAATAGCAAGTTAAAATAAGGCTAGTCCGTTATCAACTTGAAAAAGTGG
G_40313	GCTGTTTTGAATGGTCCCGGTCTCGAAACgcttctatttctttcgctacGTTTTTGAGACCGAGCTAGAAATAGCAAGTTAAAATAAGGCTAGTCCGTTATCAACTTGAAAAAGTGG
G_40314	GCTGTTTTGAATGGTCCCGGTCTCGAAACttgctttgaattcattgtgcGTTTTTGAGACCGAGCTAGAAATAGCAAGTTAAAATAAGGCTAGTCCGTTATCAACTTGAAAAAGTGG
G_40315	GCTGTTTTGAATGGTCCCGGTCTCGAAACaattcgaaattacccgaaccGTTTTTGAGACCGAGCTAGAAATAGCAAGTTAAAATAAGGCTAGTCCGTTATCAACTTGAAAAAGTGG
G_40316	GCTGTTTTGAATGGTCCCGGTCTCGAAACtatctccaacgtacattgatGTTTTTGAGACCGAGCTAGAAATAGCAAGTTAAAATAAGGCTAGTCCGTTATCAACTTGAAAAAGTGG
G_40317	GCTGTTTTGAATGGTCCCGGTCTCGAAACcgtactgtgtttctgttagcGTTTTTGAGACCGAGCTAGAAATAGCAAGTTAAAATAAGGCTAGTCCGTTATCAACTTGAAAAAGTGG
G_40318	GCTGTTTTGAATGGTCCCGGTCTCGAAACtgcaatttagctgaacgatgGTTTTTGAGACCGAGCTAGAAATAGCAAGTTAAAATAAGGCTAGTCCGTTATCAACTTGAAAAAGTGG
G_40319	GCTGTTTTGAATGGTCCCGGTCTCGAAACttagtccatgcttgttttgtGTTTTTGAGACCGAGCTAGAAATAGCAAGTTAAAATAAGGCTAGTCCGTTATCAACTTGAAAAAGTGG
G_40320	GCTGTTTTGAATGGTCCCGGTCTCGAAACgccggagtagaagcactgccGTTTTTGAGACCGAGCTAGAAATAGCAAGTTAAAATAAGGCTAGTCCGTTATCAACTTGAAAAAGTGG
G_40321	GCTGTTTTGAATGGTCCCGGTCTCGAAACttcatatctcgtctgttagcGTTTTTGAGACCGAGCTAGAAATAGCAAGTTAAAATAAGGCTAGTCCGTTATCAACTTGAAAAAGTGG
G_40322	GCTGTTTTGAATGGTCCCGGTCTCGAAACctcacagggcaacttctaaaGTTTTTGAGACCGAGCTAGAAATAGCAAGTTAAAATAAGGCTAGTCCGTTATCAACTTGAAAAAGTGG
G_40323	GCTGTTTTGAATGGTCCCGGTCTCGAAACgttgtaatacgccactcacaGTTTTTGAGACCGAGCTAGAAATAGCAAGTTAAAATAAGGCTAGTCCGTTATCAACTTGAAAAAGTGG
G_40324	GCTGTTTTGAATGGTCCCGGTCTCGAAACtcgtatcttacagtttgtccGTTTTTGAGACCGAGCTAGAAATAGCAAGTTAAAATAAGGCTAGTCCGTTATCAACTTGAAAAAGTGG
G_40325	GCTGTTTTGAATGGTCCCGGTCTCGAAACccacacatctttaccattgtGTTTTTGAGACCGAGCTAGAAATAGCAAGTTAAAATAAGGCTAGTCCGTTATCAACTTGAAAAAGTGG
G_40326	GCTGTTTTGAATGGTCCCGGTCTCGAAACactacccttgtataatgacgGTTTTTGAGACCGAGCTAGAAATAGCAAGTTAAAATAAGGCTAGTCCGTTATCAACTTGAAAAAGTGG
G_40327	GCTGTTTTGAATGGTCCCGGTCTCGAAACaaccacgctcataatgaacgGTTTTTGAGACCGAGCTAGAAATAGCAAGTTAAAATAAGGCTAGTCCGTTATCAACTTGAAAAAGTGG
G_40328	GCTGTTTTGAATGGTCCCGGTCTCGAAACacagttgcgacagaaattgtGTTTTTGAGACCGAGCTAGAAATAGCAAGTTAAAATAAGGCTAGTCCGTTATCAACTTGAAAAAGTGG
G_40329	GCTGTTTTGAATGGTCCCGGTCTCGAAACaaaccacgcccataagaacgGTTTTTGAGACCGAGCTAGAAATAGCAAGTTAAAATAAGGCTAGTCCGTTATCAACTTGAAAAAGTGG
G_40330	GCTGTTTTGAATGGTCCCGGTCTCGAAACtactattgtacggaaacggaGTTTTTGAGACCGAGCTAGAAATAGCAAGTTAAAATAAGGCTAGTCCGTTATCAACTTGAAAAAGTGG
G_40331	GCTGTTTTGAATGGTCCCGGTCTCGAAACtttttaagtggtcaacgaacGTTTTTGAGACCGAGCTAGAAATAGCAAGTTAAAATAAGGCTAGTCCGTTATCAACTTGAAAAAGTGG
G_40332	GCTGTTTTGAATGGTCCCGGTCTCGAAACtcattcttacggaaaagactGTTTTTGAGACCGAGCTAGAAATAGCAAGTTAAAATAAGGCTAGTCCGTTATCAACTTGAAAAAGTGG
G_40333	GCTGTTTTGAATGGTCCCGGTCTCGAAACatgtcccagcctcattcttaGTTTTTGAGACCGAGCTAGAAATAGCAAGTTAAAATAAGGCTAGTCCGTTATCAACTTGAAAAAGTGG
G_40334	GCTGTTTTGAATGGTCCCGGTCTCGAAACcaggacaagctgaagactacGTTTTTGAGACCGAGCTAGAAATAGCAAGTTAAAATAAGGCTAGTCCGTTATCAACTTGAAAAAGTGG
G_40335	GCTGTTTTGAATGGTCCCGGTCTCGAAACcaggacaagctgaagactacGTTTTTGAGACCGAGCTAGAAATAGCAAGTTAAAATAAGGCTAGTCCGTTATCAACTTGAAAAAGTGG
G_40336	GCTGTTTTGAATGGTCCCGGTCTCGAAACggcgagactcttgagggaacGTTTTTGAGACCGAGCTAGAAATAGCAAGTTAAAATAAGGCTAGTCCGTTATCAACTTGAAAAAGTGG
G_40337	GCTGTTTTGAATGGTCCCGGTCTCGAAACtattgtggcgagactcttgaGTTTTTGAGACCGAGCTAGAAATAGCAAGTTAAAATAAGGCTAGTCCGTTATCAACTTGAAAAAGTGG
G_40338	GCTGTTTTGAATGGTCCCGGTCTCGAAACgtcgtgaaatattatttgtgGTTTTTGAGACCGAGCTAGAAATAGCAAGTTAAAATAAGGCTAGTCCGTTATCAACTTGAAAAAGTGG
G_40339	GCTGTTTTGAATGGTCCCGGTCTCGAAACaattcatcgaattcagtatcGTTTTTGAGACCGAGCTAGAAATAGCAAGTTAAAATAAGGCTAGTCCGTTATCAACTTGAAAAAGTGG
G_40340	GCTGTTTTGAATGGTCCCGGTCTCGAAACggcatgcacgatagctaagcGTTTTTGAGACCGAGCTAGAAATAGCAAGTTAAAATAAGGCTAGTCCGTTATCAACTTGAAAAAGTGG
G_40341	GCTGTTTTGAATGGTCCCGGTCTCGAAACtggcaagaaagtcttaccatGTTTTTGAGACCGAGCTAGAAATAGCAAGTTAAAATAAGGCTAGTCCGTTATCAACTTGAAAAAGTGG
G_40342	GCTGTTTTGAATGGTCCCGGTCTCGAAACtacttccacgcgaacgagatGTTTTTGAGACCGAGCTAGAAATAGCAAGTTAAAATAAGGCTAGTCCGTTATCAACTTGAAAAAGTGG
G_40343	GCTGTTTTGAATGGTCCCGGTCTCGAAACttccttcaatttcaccttcaGTTTTTGAGACCGAGCTAGAAATAGCAAGTTAAAATAAGGCTAGTCCGTTATCAACTTGAAAAAGTGG
G_40344	GCTGTTTTGAATGGTCCCGGTCTCGAAACtagtcatattcacacctcttGTTTTTGAGACCGAGCTAGAAATAGCAAGTTAAAATAAGGCTAGTCCGTTATCAACTTGAAAAAGTGG
G_40345	GCTGTTTTGAATGGTCCCGGTCTCGAAACattcggcacctgttttaataGTTTTTGAGACCGAGCTAGAAATAGCAAGTTAAAATAAGGCTAGTCCGTTATCAACTTGAAAAAGTGG
G_40346	GCTGTTTTGAATGGTCCCGGTCTCGAAACccaccatatatagctttttgGTTTTTGAGACCGAGCTAGAAATAGCAAGTTAAAATAAGGCTAGTCCGTTATCAACTTGAAAAAGTGG
G_40347	GCTGTTTTGAATGGTCCCGGTCTCGAAACggtgttcacccgggtttttaGTTTTTGAGACCGAGCTAGAAATAGCAAGTTAAAATAAGGCTAGTCCGTTATCAACTTGAAAAAGTGG
G_40348	GCTGTTTTGAATGGTCCCGGTCTCGAAACtagcatattggtgttcacccGTTTTTGAGACCGAGCTAGAAATAGCAAGTTAAAATAAGGCTAGTCCGTTATCAACTTGAAAAAGTGG
G_40349	GCTGTTTTGAATGGTCCCGGTCTCGAAACcattttgaaatggaacacctGTTTTTGAGACCGAGCTAGAAATAGCAAGTTAAAATAAGGCTAGTCCGTTATCAACTTGAAAAAGTGG
G_40350	GCTGTTTTGAATGGTCCCGGTCTCGAAACtaaatctgtgtcatcaacatGTTTTTGAGACCGAGCTAGAAATAGCAAGTTAAAATAAGGCTAGTCCGTTATCAACTTGAAAAAGTGG
G_40351	GCTGTTTTGAATGGTCCCGGTCTCGAAACccttcaaatcataagggtcaGTTTTTGAGACCGAGCTAGAAATAGCAAGTTAAAATAAGGCTAGTCCGTTATCAACTTGAAAAAGTGG
G_40352	GCTGTTTTGAATGGTCCCGGTCTCGAAACtagttcccttcaaatcataaGTTTTTGAGACCGAGCTAGAAATAGCAAGTTAAAATAAGGCTAGTCCGTTATCAACTTGAAAAAGTGG
G_40353	GCTGTTTTGAATGGTCCCGGTCTCGAAACagtgtatgatatgtaggataGTTTTTGAGACCGAGCTAGAAATAGCAAGTTAAAATAAGGCTAGTCCGTTATCAACTTGAAAAAGTGG
G_40354	GCTGTTTTGAATGGTCCCGGTCTCGAAACtatgggtaaagatggatgatGTTTTTGAGACCGAGCTAGAAATAGCAAGTTAAAATAAGGCTAGTCCGTTATCAACTTGAAAAAGTGG
G_40355	GCTGTTTTGAATGGTCCCGGTCTCGAAACgtcatagttatgggtaaagaGTTTTTGAGACCGAGCTAGAAATAGCAAGTTAAAATAAGGCTAGTCCGTTATCAACTTGAAAAAGTGG
G_40356	GCTGTTTTGAATGGTCCCGGTCTCGAAACgaacgacttgtcatagttatGTTTTTGAGACCGAGCTAGAAATAGCAAGTTAAAATAAGGCTAGTCCGTTATCAACTTGAAAAAGTGG
G_40357	GCTGTTTTGAATGGTCCCGGTCTCGAAACatcattttccctctaacactGTTTTTGAGACCGAGCTAGAAATAGCAAGTTAAAATAAGGCTAGTCCGTTATCAACTTGAAAAAGTGG
G_40358	GCTGTTTTGAATGGTCCCGGTCTCGAAACcatactccaagtctttgacaGTTTTTGAGACCGAGCTAGAAATAGCAAGTTAAAATAAGGCTAGTCCGTTATCAACTTGAAAAAGTGG
G_40359	GCTGTTTTGAATGGTCCCGGTCTCGAAACcgagctgttcttggaggcatGTTTTTGAGACCGAGCTAGAAATAGCAAGTTAAAATAAGGCTAGTCCGTTATCAACTTGAAAAAGTGG
G_40360	GCTGTTTTGAATGGTCCCGGTCTCGAAACagtaaacgagctgttcttggGTTTTTGAGACCGAGCTAGAAATAGCAAGTTAAAATAAGGCTAGTCCGTTATCAACTTGAAAAAGTGG
G_40361	GCTGTTTTGAATGGTCCCGGTCTCGAAACataagtaaacgagctgttctGTTTTTGAGACCGAGCTAGAAATAGCAAGTTAAAATAAGGCTAGTCCGTTATCAACTTGAAAAAGTGG
G_40362	GCTGTTTTGAATGGTCCCGGTCTCGAAACataatttgaatgccacccatGTTTTTGAGACCGAGCTAGAAATAGCAAGTTAAAATAAGGCTAGTCCGTTATCAACTTGAAAAAGTGG
G_40363	GCTGTTTTGAATGGTCCCGGTCTCGAAACtttttaaggttccatatctgGTTTTTGAGACCGAGCTAGAAATAGCAAGTTAAAATAAGGCTAGTCCGTTATCAACTTGAAAAAGTGG
G_40364	GCTGTTTTGAATGGTCCCGGTCTCGAAACggctcaatttactgccggttGTTTTTGAGACCGAGCTAGAAATAGCAAGTTAAAATAAGGCTAGTCCGTTATCAACTTGAAAAAGTGG
G_40365	GCTGTTTTGAATGGTCCCGGTCTCGAAACtcgcaggctcaatttactgcGTTTTTGAGACCGAGCTAGAAATAGCAAGTTAAAATAAGGCTAGTCCGTTATCAACTTGAAAAAGTGG
G_40366	GCTGTTTTGAATGGTCCCGGTCTCGAAACaaacattattagtgggtcgcGTTTTTGAGACCGAGCTAGAAATAGCAAGTTAAAATAAGGCTAGTCCGTTATCAACTTGAAAAAGTGG
G_40367	GCTGTTTTGAATGGTCCCGGTCTCGAAACcccatccagactctaactgtGTTTTTGAGACCGAGCTAGAAATAGCAAGTTAAAATAAGGCTAGTCCGTTATCAACTTGAAAAAGTGG
G_40368	GCTGTTTTGAATGGTCCCGGTCTCGAAACatacctatactgtaggcataGTTTTTGAGACCGAGCTAGAAATAGCAAGTTAAAATAAGGCTAGTCCGTTATCAACTTGAAAAAGTGG
G_40369	GCTGTTTTGAATGGTCCCGGTCTCGAAACacaacaacggatcctactggGTTTTTGAGACCGAGCTAGAAATAGCAAGTTAAAATAAGGCTAGTCCGTTATCAACTTGAAAAAGTGG
G_40370	GCTGTTTTGAATGGTCCCGGTCTCGAAACttaacaacaacggatcctacGTTTTTGAGACCGAGCTAGAAATAGCAAGTTAAAATAAGGCTAGTCCGTTATCAACTTGAAAAAGTGG
G_40371	GCTGTTTTGAATGGTCCCGGTCTCGAAACcctaccgtttttaacaacaaGTTTTTGAGACCGAGCTAGAAATAGCAAGTTAAAATAAGGCTAGTCCGTTATCAACTTGAAAAAGTGG
G_40372	GCTGTTTTGAATGGTCCCGGTCTCGAAACcatttcaatagcttgtacttGTTTTTGAGACCGAGCTAGAAATAGCAAGTTAAAATAAGGCTAGTCCGTTATCAACTTGAAAAAGTGG
G_40373	GCTGTTTTGAATGGTCCCGGTCTCGAAACaacgtatatggtagcaccttGTTTTTGAGACCGAGCTAGAAATAGCAAGTTAAAATAAGGCTAGTCCGTTATCAACTTGAAAAAGTGG
G_40374	GCTGTTTTGAATGGTCCCGGTCTCGAAACgttgaaccatgatgtgtgcaGTTTTTGAGACCGAGCTAGAAATAGCAAGTTAAAATAAGGCTAGTCCGTTATCAACTTGAAAAAGTGG
G_40375	GCTGTTTTGAATGGTCCCGGTCTCGAAACgagaccttaacagttacttcGTTTTTGAGACCGAGCTAGAAATAGCAAGTTAAAATAAGGCTAGTCCGTTATCAACTTGAAAAAGTGG
G_40376	GCTGTTTTGAATGGTCCCGGTCTCGAAACggaaccctggttgtatacaaGTTTTTGAGACCGAGCTAGAAATAGCAAGTTAAAATAAGGCTAGTCCGTTATCAACTTGAAAAAGTGG
G_40377	GCTGTTTTGAATGGTCCCGGTCTCGAAACatgctttccatcaggaacccGTTTTTGAGACCGAGCTAGAAATAGCAAGTTAAAATAAGGCTAGTCCGTTATCAACTTGAAAAAGTGG
G_40378	GCTGTTTTGAATGGTCCCGGTCTCGAAACcgaatcggatgctttccatcGTTTTTGAGACCGAGCTAGAAATAGCAAGTTAAAATAAGGCTAGTCCGTTATCAACTTGAAAAAGTGG
G_40379	GCTGTTTTGAATGGTCCCGGTCTCGAAACagaaccacctattaatttcgGTTTTTGAGACCGAGCTAGAAATAGCAAGTTAAAATAAGGCTAGTCCGTTATCAACTTGAAAAAGTGG
G_40380	GCTGTTTTGAATGGTCCCGGTCTCGAAACccagaaccacctattaatttGTTTTTGAGACCGAGCTAGAAATAGCAAGTTAAAATAAGGCTAGTCCGTTATCAACTTGAAAAAGTGG
G_40381	GCTGTTTTGAATGGTCCCGGTCTCGAAACaaatctcccacttccactcaGTTTTTGAGACCGAGCTAGAAATAGCAAGTTAAAATAAGGCTAGTCCGTTATCAACTTGAAAAAGTGG
G_40382	GCTGTTTTGAATGGTCCCGGTCTCGAAACatagtagatcgacgtgtttcGTTTTTGAGACCGAGCTAGAAATAGCAAGTTAAAATAAGGCTAGTCCGTTATCAACTTGAAAAAGTGG
G_40383	GCTGTTTTGAATGGTCCCGGTCTCGAAACcccggacgatggaaatcttcGTTTTTGAGACCGAGCTAGAAATAGCAAGTTAAAATAAGGCTAGTCCGTTATCAACTTGAAAAAGTGG
G_40384	GCTGTTTTGAATGGTCCCGGTCTCGAAACgaaataagtgccccggacgaGTTTTTGAGACCGAGCTAGAAATAGCAAGTTAAAATAAGGCTAGTCCGTTATCAACTTGAAAAAGTGG
G_40385	GCTGTTTTGAATGGTCCCGGTCTCGAAACataagtggaaataagtgcccGTTTTTGAGACCGAGCTAGAAATAGCAAGTTAAAATAAGGCTAGTCCGTTATCAACTTGAAAAAGTGG
G_40386	GCTGTTTTGAATGGTCCCGGTCTCGAAACccattctcttttgctataagGTTTTTGAGACCGAGCTAGAAATAGCAAGTTAAAATAAGGCTAGTCCGTTATCAACTTGAAAAAGTGG
G_40387	GCTGTTTTGAATGGTCCCGGTCTCGAAACtgttaaccgtgccaaatctaGTTTTTGAGACCGAGCTAGAAATAGCAAGTTAAAATAAGGCTAGTCCGTTATCAACTTGAAAAAGTGG
G_40388	GCTGTTTTGAATGGTCCCGGTCTCGAAACatttcgcagattactccagcGTTTTTGAGACCGAGCTAGAAATAGCAAGTTAAAATAAGGCTAGTCCGTTATCAACTTGAAAAAGTGG
G_40389	GCTGTTTTGAATGGTCCCGGTCTCGAAACggtgacgttctttaaatgacGTTTTTGAGACCGAGCTAGAAATAGCAAGTTAAAATAAGGCTAGTCCGTTATCAACTTGAAAAAGTGG
G_40390	GCTGTTTTGAATGGTCCCGGTCTCGAAACgcagaatgcatacgtacattGTTTTTGAGACCGAGCTAGAAATAGCAAGTTAAAATAAGGCTAGTCCGTTATCAACTTGAAAAAGTGG
G_40391	GCTGTTTTGAATGGTCCCGGTCTCGAAACcctattcctctaccttcttgGTTTTTGAGACCGAGCTAGAAATAGCAAGTTAAAATAAGGCTAGTCCGTTATCAACTTGAAAAAGTGG
G_40392	GCTGTTTTGAATGGTCCCGGTCTCGAAACagtggaatttcgaatgcgccGTTTTTGAGACCGAGCTAGAAATAGCAAGTTAAAATAAGGCTAGTCCGTTATCAACTTGAAAAAGTGG
G_40393	GCTGTTTTGAATGGTCCCGGTCTCGAAACgctaatttttttgcaacgagGTTTTTGAGACCGAGCTAGAAATAGCAAGTTAAAATAAGGCTAGTCCGTTATCAACTTGAAAAAGTGG
G_40394	GCTGTTTTGAATGGTCCCGGTCTCGAAACgttagaactccaaaaatcacGTTTTTGAGACCGAGCTAGAAATAGCAAGTTAAAATAAGGCTAGTCCGTTATCAACTTGAAAAAGTGG
G_40395	GCTGTTTTGAATGGTCCCGGTCTCGAAACaaaaaggtaaccttgggtatGTTTTTGAGACCGAGCTAGAAATAGCAAGTTAAAATAAGGCTAGTCCGTTATCAACTTGAAAAAGTGG
G_40396	GCTGTTTTGAATGGTCCCGGTCTCGAAACttatgagaagactagcagaaGTTTTTGAGACCGAGCTAGAAATAGCAAGTTAAAATAAGGCTAGTCCGTTATCAACTTGAAAAAGTGG
G_40397	GCTGTTTTGAATGGTCCCGGTCTCGAAACatgtaccatacggtaatgatGTTTTTGAGACCGAGCTAGAAATAGCAAGTTAAAATAAGGCTAGTCCGTTATCAACTTGAAAAAGTGG
G_40398	GCTGTTTTGAATGGTCCCGGTCTCGAAACaatgttgtacggtttccgcaGTTTTTGAGACCGAGCTAGAAATAGCAAGTTAAAATAAGGCTAGTCCGTTATCAACTTGAAAAAGTGG
G_40399	GCTGTTTTGAATGGTCCCGGTCTCGAAACttcaaagaactttacatcggGTTTTTGAGACCGAGCTAGAAATAGCAAGTTAAAATAAGGCTAGTCCGTTATCAACTTGAAAAAGTGG
G_40400	GCTGTTTTGAATGGTCCCGGTCTCGAAACacttgtgaaaggtgcttataGTTTTTGAGACCGAGCTAGAAATAGCAAGTTAAAATAAGGCTAGTCCGTTATCAACTTGAAAAAGTGG
G_40401	GCTGTTTTGAATGGTCCCGGTCTCGAAACttacgtttgagacttgtgaaGTTTTTGAGACCGAGCTAGAAATAGCAAGTTAAAATAAGGCTAGTCCGTTATCAACTTGAAAAAGTGG
G_40402	GCTGTTTTGAATGGTCCCGGTCTCGAAACtcagtcaagataagtcaactGTTTTTGAGACCGAGCTAGAAATAGCAAGTTAAAATAAGGCTAGTCCGTTATCAACTTGAAAAAGTGG
G_40403	GCTGTTTTGAATGGTCCCGGTCTCGAAACtcagttactgtcgactcattGTTTTTGAGACCGAGCTAGAAATAGCAAGTTAAAATAAGGCTAGTCCGTTATCAACTTGAAAAAGTGG
G_40404	GCTGTTTTGAATGGTCCCGGTCTCGAAACggagcaaatcgtgtagtcgcGTTTTTGAGACCGAGCTAGAAATAGCAAGTTAAAATAAGGCTAGTCCGTTATCAACTTGAAAAAGTGG
G_40405	GCTGTTTTGAATGGTCCCGGTCTCGAAACaaaaagatgggacctcaaatGTTTTTGAGACCGAGCTAGAAATAGCAAGTTAAAATAAGGCTAGTCCGTTATCAACTTGAAAAAGTGG
G_40406	GCTGTTTTGAATGGTCCCGGTCTCGAAACatcatagtctagtataacggGTTTTTGAGACCGAGCTAGAAATAGCAAGTTAAAATAAGGCTAGTCCGTTATCAACTTGAAAAAGTGG
G_40407	GCTGTTTTGAATGGTCCCGGTCTCGAAACcgtgaagtttgcccttgtccGTTTTTGAGACCGAGCTAGAAATAGCAAGTTAAAATAAGGCTAGTCCGTTATCAACTTGAAAAAGTGG
G_40408	GCTGTTTTGAATGGTCCCGGTCTCGAAACcccacacctaaaacaaatgtGTTTTTGAGACCGAGCTAGAAATAGCAAGTTAAAATAAGGCTAGTCCGTTATCAACTTGAAAAAGTGG
G_40409	GCTGTTTTGAATGGTCCCGGTCTCGAAACctcatcaccaaatcgcgttcGTTTTTGAGACCGAGCTAGAAATAGCAAGTTAAAATAAGGCTAGTCCGTTATCAACTTGAAAAAGTGG
G_40410	GCTGTTTTGAATGGTCCCGGTCTCGAAACcggactcattactatagtccGTTTTTGAGACCGAGCTAGAAATAGCAAGTTAAAATAAGGCTAGTCCGTTATCAACTTGAAAAAGTGG
G_40411	GCTGTTTTGAATGGTCCCGGTCTCGAAACccgtacatgtttaaaatgtaGTTTTTGAGACCGAGCTAGAAATAGCAAGTTAAAATAAGGCTAGTCCGTTATCAACTTGAAAAAGTGG
G_40412	GCTGTTTTGAATGGTCCCGGTCTCGAAACactgtacgttcatcatcttgGTTTTTGAGACCGAGCTAGAAATAGCAAGTTAAAATAAGGCTAGTCCGTTATCAACTTGAAAAAGTGG
G_40413	GCTGTTTTGAATGGTCCCGGTCTCGAAACacaagcaaacattttgtcccGTTTTTGAGACCGAGCTAGAAATAGCAAGTTAAAATAAGGCTAGTCCGTTATCAACTTGAAAAAGTGG
G_40414	GCTGTTTTGAATGGTCCCGGTCTCGAAACatatatcacggtcatgaagaGTTTTTGAGACCGAGCTAGAAATAGCAAGTTAAAATAAGGCTAGTCCGTTATCAACTTGAAAAAGTGG
G_40415	GCTGTTTTGAATGGTCCCGGTCTCGAAACtacatttccgctcaacatcaGTTTTTGAGACCGAGCTAGAAATAGCAAGTTAAAATAAGGCTAGTCCGTTATCAACTTGAAAAAGTGG
G_40416	GCTGTTTTGAATGGTCCCGGTCTCGAAACgttccaaatggatttgtctaGTTTTTGAGACCGAGCTAGAAATAGCAAGTTAAAATAAGGCTAGTCCGTTATCAACTTGAAAAAGTGG
G_40417	GCTGTTTTGAATGGTCCCGGTCTCGAAACttggctcaacatgttccaaaGTTTTTGAGACCGAGCTAGAAATAGCAAGTTAAAATAAGGCTAGTCCGTTATCAACTTGAAAAAGTGG
G_40418	GCTGTTTTGAATGGTCCCGGTCTCGAAACtgggaatgatactgcttattGTTTTTGAGACCGAGCTAGAAATAGCAAGTTAAAATAAGGCTAGTCCGTTATCAACTTGAAAAAGTGG
G_40419	GCTGTTTTGAATGGTCCCGGTCTCGAAACttgatgcaacatgtggtaatGTTTTTGAGACCGAGCTAGAAATAGCAAGTTAAAATAAGGCTAGTCCGTTATCAACTTGAAAAAGTGG
G_40420	GCTGTTTTGAATGGTCCCGGTCTCGAAACgctagacgaaactcctatcaGTTTTTGAGACCGAGCTAGAAATAGCAAGTTAAAATAAGGCTAGTCCGTTATCAACTTGAAAAAGTGG
G_40421	GCTGTTTTGAATGGTCCCGGTCTCGAAACatttaatggttggaccaatgGTTTTTGAGACCGAGCTAGAAATAGCAAGTTAAAATAAGGCTAGTCCGTTATCAACTTGAAAAAGTGG
G_40422	GCTGTTTTGAATGGTCCCGGTCTCGAAACggacctatagatttaatggtGTTTTTGAGACCGAGCTAGAAATAGCAAGTTAAAATAAGGCTAGTCCGTTATCAACTTGAAAAAGTGG
G_40423	GCTGTTTTGAATGGTCCCGGTCTCGAAACgtgcacagaatcactggagaGTTTTTGAGACCGAGCTAGAAATAGCAAGTTAAAATAAGGCTAGTCCGTTATCAACTTGAAAAAGTGG
G_40424	GCTGTTTTGAATGGTCCCGGTCTCGAAACatgattgtgcacagaatcacGTTTTTGAGACCGAGCTAGAAATAGCAAGTTAAAATAAGGCTAGTCCGTTATCAACTTGAAAAAGTGG
G_40425	GCTGTTTTGAATGGTCCCGGTCTCGAAACcttgctaaaaggaacgcctaGTTTTTGAGACCGAGCTAGAAATAGCAAGTTAAAATAAGGCTAGTCCGTTATCAACTTGAAAAAGTGG
G_40426	GCTGTTTTGAATGGTCCCGGTCTCGAAACgtcgctcagatggacgttcaGTTTTTGAGACCGAGCTAGAAATAGCAAGTTAAAATAAGGCTAGTCCGTTATCAACTTGAAAAAGTGG
G_40427	GCTGTTTTGAATGGTCCCGGTCTCGAAACtgctaaagaagtcgctcagaGTTTTTGAGACCGAGCTAGAAATAGCAAGTTAAAATAAGGCTAGTCCGTTATCAACTTGAAAAAGTGG
G_40428	GCTGTTTTGAATGGTCCCGGTCTCGAAACcacataatcaacggcttaccGTTTTTGAGACCGAGCTAGAAATAGCAAGTTAAAATAAGGCTAGTCCGTTATCAACTTGAAAAAGTGG
G_40429	GCTGTTTTGAATGGTCCCGGTCTCGAAACgtttgtacacacataatcaaGTTTTTGAGACCGAGCTAGAAATAGCAAGTTAAAATAAGGCTAGTCCGTTATCAACTTGAAAAAGTGG
G_40430	GCTGTTTTGAATGGTCCCGGTCTCGAAACacttacttatgggtagaattGTTTTTGAGACCGAGCTAGAAATAGCAAGTTAAAATAAGGCTAGTCCGTTATCAACTTGAAAAAGTGG
G_40431	GCTGTTTTGAATGGTCCCGGTCTCGAAACtaatcagcgcacttacttatGTTTTTGAGACCGAGCTAGAAATAGCAAGTTAAAATAAGGCTAGTCCGTTATCAACTTGAAAAAGTGG
G_40432	GCTGTTTTGAATGGTCCCGGTCTCGAAACttaaaagaagatggcgtcgtGTTTTTGAGACCGAGCTAGAAATAGCAAGTTAAAATAAGGCTAGTCCGTTATCAACTTGAAAAAGTGG
G_40433	GCTGTTTTGAATGGTCCCGGTCTCGAAACgaacctgtcttaaaagaagaGTTTTTGAGACCGAGCTAGAAATAGCAAGTTAAAATAAGGCTAGTCCGTTATCAACTTGAAAAAGTGG
G_40434	GCTGTTTTGAATGGTCCCGGTCTCGAAACatgcatgaaaaatggagtgaGTTTTTGAGACCGAGCTAGAAATAGCAAGTTAAAATAAGGCTAGTCCGTTATCAACTTGAAAAAGTGG
G_40435	GCTGTTTTGAATGGTCCCGGTCTCGAAACgcaggaagcggtgactttgcGTTTTTGAGACCGAGCTAGAAATAGCAAGTTAAAATAAGGCTAGTCCGTTATCAACTTGAAAAAGTGG
G_40436	GCTGTTTTGAATGGTCCCGGTCTCGAAACttttgttctgcagcaggaagGTTTTTGAGACCGAGCTAGAAATAGCAAGTTAAAATAAGGCTAGTCCGTTATCAACTTGAAAAAGTGG
G_40437	GCTGTTTTGAATGGTCCCGGTCTCGAAACtgcacattttgttctgcagcGTTTTTGAGACCGAGCTAGAAATAGCAAGTTAAAATAAGGCTAGTCCGTTATCAACTTGAAAAAGTGG
G_40438	GCTGTTTTGAATGGTCCCGGTCTCGAAACgatggtactgtagctcatggGTTTTTGAGACCGAGCTAGAAATAGCAAGTTAAAATAAGGCTAGTCCGTTATCAACTTGAAAAAGTGG
G_40439	GCTGTTTTGAATGGTCCCGGTCTCGAAACagagatggtactgtagctcaGTTTTTGAGACCGAGCTAGAAATAGCAAGTTAAAATAAGGCTAGTCCGTTATCAACTTGAAAAAGTGG
G_40440	GCTGTTTTGAATGGTCCCGGTCTCGAAACtttgattgcccaaatagagaGTTTTTGAGACCGAGCTAGAAATAGCAAGTTAAAATAAGGCTAGTCCGTTATCAACTTGAAAAAGTGG
G_40441	GCTGTTTTGAATGGTCCCGGTCTCGAAACtttaaagtcgcattagacggGTTTTTGAGACCGAGCTAGAAATAGCAAGTTAAAATAAGGCTAGTCCGTTATCAACTTGAAAAAGTGG
G_40442	GCTGTTTTGAATGGTCCCGGTCTCGAAACaagataaacgctatcacacaGTTTTTGAGACCGAGCTAGAAATAGCAAGTTAAAATAAGGCTAGTCCGTTATCAACTTGAAAAAGTGG
G_40443	GCTGTTTTGAATGGTCCCGGTCTCGAAACactagccaccatactgatttGTTTTTGAGACCGAGCTAGAAATAGCAAGTTAAAATAAGGCTAGTCCGTTATCAACTTGAAAAAGTGG
G_40444	GCTGTTTTGAATGGTCCCGGTCTCGAAACactaaccaaattgcataccaGTTTTTGAGACCGAGCTAGAAATAGCAAGTTAAAATAAGGCTAGTCCGTTATCAACTTGAAAAAGTGG
G_40445	GCTGTTTTGAATGGTCCCGGTCTCGAAACcctgccatcgcataaatagcGTTTTTGAGACCGAGCTAGAAATAGCAAGTTAAAATAAGGCTAGTCCGTTATCAACTTGAAAAAGTGG
G_40446	GCTGTTTTGAATGGTCCCGGTCTCGAAACtcttcctccattaggccaaaGTTTTTGAGACCGAGCTAGAAATAGCAAGTTAAAATAAGGCTAGTCCGTTATCAACTTGAAAAAGTGG
G_40447	GCTGTTTTGAATGGTCCCGGTCTCGAAACaaagtttgtcttcctccattGTTTTTGAGACCGAGCTAGAAATAGCAAGTTAAAATAAGGCTAGTCCGTTATCAACTTGAAAAAGTGG
G_40448	GCTGTTTTGAATGGTCCCGGTCTCGAAACgaactgtgtaatcgccacgaGTTTTTGAGACCGAGCTAGAAATAGCAAGTTAAAATAAGGCTAGTCCGTTATCAACTTGAAAAAGTGG
G_40449	GCTGTTTTGAATGGTCCCGGTCTCGAAACaattggtcttattaacggttGTTTTTGAGACCGAGCTAGAAATAGCAAGTTAAAATAAGGCTAGTCCGTTATCAACTTGAAAAAGTGG
G_40450	GCTGTTTTGAATGGTCCCGGTCTCGAAACgatttgcaaaactcgtcactGTTTTTGAGACCGAGCTAGAAATAGCAAGTTAAAATAAGGCTAGTCCGTTATCAACTTGAAAAAGTGG
G_40451	GCTGTTTTGAATGGTCCCGGTCTCGAAACtttgctatagttggtactgcGTTTTTGAGACCGAGCTAGAAATAGCAAGTTAAAATAAGGCTAGTCCGTTATCAACTTGAAAAAGTGG
G_40452	GCTGTTTTGAATGGTCCCGGTCTCGAAACgcaagttgatttgctatagtGTTTTTGAGACCGAGCTAGAAATAGCAAGTTAAAATAAGGCTAGTCCGTTATCAACTTGAAAAAGTGG
G_40453	GCTGTTTTGAATGGTCCCGGTCTCGAAACtattgcccttgctttccaacGTTTTTGAGACCGAGCTAGAAATAGCAAGTTAAAATAAGGCTAGTCCGTTATCAACTTGAAAAAGTGG
G_40454	GCTGTTTTGAATGGTCCCGGTCTCGAAACacaagtatacccccaataaaGTTTTTGAGACCGAGCTAGAAATAGCAAGTTAAAATAAGGCTAGTCCGTTATCAACTTGAAAAAGTGG
G_40455	GCTGTTTTGAATGGTCCCGGTCTCGAAACaaaccagcaccagatggataGTTTTTGAGACCGAGCTAGAAATAGCAAGTTAAAATAAGGCTAGTCCGTTATCAACTTGAAAAAGTGG
G_40456	GCTGTTTTGAATGGTCCCGGTCTCGAAACacgtgtaaaccagcaccagaGTTTTTGAGACCGAGCTAGAAATAGCAAGTTAAAATAAGGCTAGTCCGTTATCAACTTGAAAAAGTGG
G_40457	GCTGTTTTGAATGGTCCCGGTCTCGAAACtccgttgccgtatatccttcGTTTTTGAGACCGAGCTAGAAATAGCAAGTTAAAATAAGGCTAGTCCGTTATCAACTTGAAAAAGTGG
G_40458	GCTGTTTTGAATGGTCCCGGTCTCGAAACccaaaagcgtcccaccccatGTTTTTGAGACCGAGCTAGAAATAGCAAGTTAAAATAAGGCTAGTCCGTTATCAACTTGAAAAAGTGG
G_40459	GCTGTTTTGAATGGTCCCGGTCTCGAAACtctaaagcatattgttctgcGTTTTTGAGACCGAGCTAGAAATAGCAAGTTAAAATAAGGCTAGTCCGTTATCAACTTGAAAAAGTGG
G_40460	GCTGTTTTGAATGGTCCCGGTCTCGAAACgacaaaacagtacctaatgcGTTTTTGAGACCGAGCTAGAAATAGCAAGTTAAAATAAGGCTAGTCCGTTATCAACTTGAAAAAGTGG
G_40461	GCTGTTTTGAATGGTCCCGGTCTCGAAACttcataggcttacggtaaacGTTTTTGAGACCGAGCTAGAAATAGCAAGTTAAAATAAGGCTAGTCCGTTATCAACTTGAAAAAGTGG
G_40462	GCTGTTTTGAATGGTCCCGGTCTCGAAACcccattgtttcataggcttaGTTTTTGAGACCGAGCTAGAAATAGCAAGTTAAAATAAGGCTAGTCCGTTATCAACTTGAAAAAGTGG
G_40463	GCTGTTTTGAATGGTCCCGGTCTCGAAACttgagtacccattgtttcatGTTTTTGAGACCGAGCTAGAAATAGCAAGTTAAAATAAGGCTAGTCCGTTATCAACTTGAAAAAGTGG
G_40464	GCTGTTTTGAATGGTCCCGGTCTCGAAACgatgtaccatagattgtatcGTTTTTGAGACCGAGCTAGAAATAGCAAGTTAAAATAAGGCTAGTCCGTTATCAACTTGAAAAAGTGG
G_40465	GCTGTTTTGAATGGTCCCGGTCTCGAAACcattcacaagtgggtgttctGTTTTTGAGACCGAGCTAGAAATAGCAAGTTAAAATAAGGCTAGTCCGTTATCAACTTGAAAAAGTGG
G_40466	GCTGTTTTGAATGGTCCCGGTCTCGAAACtcgtaatttcattcacaagtGTTTTTGAGACCGAGCTAGAAATAGCAAGTTAAAATAAGGCTAGTCCGTTATCAACTTGAAAAAGTGG
G_40467	GCTGTTTTGAATGGTCCCGGTCTCGAAACggtaatttatcaccagagagGTTTTTGAGACCGAGCTAGAAATAGCAAGTTAAAATAAGGCTAGTCCGTTATCAACTTGAAAAAGTGG
G_40468	GCTGTTTTGAATGGTCCCGGTCTCGAAACtgatctcgctcatcatgtccGTTTTTGAGACCGAGCTAGAAATAGCAAGTTAAAATAAGGCTAGTCCGTTATCAACTTGAAAAAGTGG
G_40469	GCTGTTTTGAATGGTCCCGGTCTCGAAACccctctataacttcgataatGTTTTTGAGACCGAGCTAGAAATAGCAAGTTAAAATAAGGCTAGTCCGTTATCAACTTGAAAAAGTGG
G_40470	GCTGTTTTGAATGGTCCCGGTCTCGAAACccatcttcccaatgtataatGTTTTTGAGACCGAGCTAGAAATAGCAAGTTAAAATAAGGCTAGTCCGTTATCAACTTGAAAAAGTGG
G_40471	GCTGTTTTGAATGGTCCCGGTCTCGAAACagtaaaggcaattcatcttcGTTTTTGAGACCGAGCTAGAAATAGCAAGTTAAAATAAGGCTAGTCCGTTATCAACTTGAAAAAGTGG
G_40472	GCTGTTTTGAATGGTCCCGGTCTCGAAACtctgtttctggaagtagtaaGTTTTTGAGACCGAGCTAGAAATAGCAAGTTAAAATAAGGCTAGTCCGTTATCAACTTGAAAAAGTGG
G_40473	GCTGTTTTGAATGGTCCCGGTCTCGAAACggcttaatttcatctgtttcGTTTTTGAGACCGAGCTAGAAATAGCAAGTTAAAATAAGGCTAGTCCGTTATCAACTTGAAAAAGTGG
G_40474	GCTGTTTTGAATGGTCCCGGTCTCGAAACggagattcaccggtacctgaGTTTTTGAGACCGAGCTAGAAATAGCAAGTTAAAATAAGGCTAGTCCGTTATCAACTTGAAAAAGTGG
G_40475	GCTGTTTTGAATGGTCCCGGTCTCGAAACatttgcaagtggagattcacGTTTTTGAGACCGAGCTAGAAATAGCAAGTTAAAATAAGGCTAGTCCGTTATCAACTTGAAAAAGTGG
G_40476	GCTGTTTTGAATGGTCCCGGTCTCGAAACaacgcatctatatttgcaagGTTTTTGAGACCGAGCTAGAAATAGCAAGTTAAAATAAGGCTAGTCCGTTATCAACTTGAAAAAGTGG
G_40477	GCTGTTTTGAATGGTCCCGGTCTCGAAACgaggcattgtattggtttctGTTTTTGAGACCGAGCTAGAAATAGCAAGTTAAAATAAGGCTAGTCCGTTATCAACTTGAAAAAGTGG
G_40478	GCTGTTTTGAATGGTCCCGGTCTCGAAACagcccattgaggcattgtatGTTTTTGAGACCGAGCTAGAAATAGCAAGTTAAAATAAGGCTAGTCCGTTATCAACTTGAAAAAGTGG
G_40479	GCTGTTTTGAATGGTCCCGGTCTCGAAACcagcaactgccagcccattgGTTTTTGAGACCGAGCTAGAAATAGCAAGTTAAAATAAGGCTAGTCCGTTATCAACTTGAAAAAGTGG
G_40480	GCTGTTTTGAATGGTCCCGGTCTCGAAACtgtgatgcaacaatatcatcGTTTTTGAGACCGAGCTAGAAATAGCAAGTTAAAATAAGGCTAGTCCGTTATCAACTTGAAAAAGTGG
G_40481	GCTGTTTTGAATGGTCCCGGTCTCGAAACcatgcaatcgcagcatctaaGTTTTTGAGACCGAGCTAGAAATAGCAAGTTAAAATAAGGCTAGTCCGTTATCAACTTGAAAAAGTGG
G_40482	GCTGTTTTGAATGGTCCCGGTCTCGAAACtcaccaatgtgtggtgcaatGTTTTTGAGACCGAGCTAGAAATAGCAAGTTAAAATAAGGCTAGTCCGTTATCAACTTGAAAAAGTGG
G_40483	GCTGTTTTGAATGGTCCCGGTCTCGAAACcataattcttcaccaatgtgGTTTTTGAGACCGAGCTAGAAATAGCAAGTTAAAATAAGGCTAGTCCGTTATCAACTTGAAAAAGTGG
G_40484	GCTGTTTTGAATGGTCCCGGTCTCGAAACtggccatggttgataagtaaGTTTTTGAGACCGAGCTAGAAATAGCAAGTTAAAATAAGGCTAGTCCGTTATCAACTTGAAAAAGTGG
G_40485	GCTGTTTTGAATGGTCCCGGTCTCGAAACctttcatcaaatgttggccaGTTTTTGAGACCGAGCTAGAAATAGCAAGTTAAAATAAGGCTAGTCCGTTATCAACTTGAAAAAGTGG
G_40486	GCTGTTTTGAATGGTCCCGGTCTCGAAACcgaacatctacaatgttaacGTTTTTGAGACCGAGCTAGAAATAGCAAGTTAAAATAAGGCTAGTCCGTTATCAACTTGAAAAAGTGG
G_40487	GCTGTTTTGAATGGTCCCGGTCTCGAAACataggaattgtttttgctccGTTTTTGAGACCGAGCTAGAAATAGCAAGTTAAAATAAGGCTAGTCCGTTATCAACTTGAAAAAGTGG
G_40488	GCTGTTTTGAATGGTCCCGGTCTCGAAACtctgatgctgttgcttgcccGTTTTTGAGACCGAGCTAGAAATAGCAAGTTAAAATAAGGCTAGTCCGTTATCAACTTGAAAAAGTGG
G_40489	GCTGTTTTGAATGGTCCCGGTCTCGAAACtttgtggtttcctcacttatGTTTTTGAGACCGAGCTAGAAATAGCAAGTTAAAATAAGGCTAGTCCGTTATCAACTTGAAAAAGTGG
G_40490	GCTGTTTTGAATGGTCCCGGTCTCGAAACttgcccagataatgtatttgGTTTTTGAGACCGAGCTAGAAATAGCAAGTTAAAATAAGGCTAGTCCGTTATCAACTTGAAAAAGTGG
G_40491	GCTGTTTTGAATGGTCCCGGTCTCGAAACattggttgagcgttatgattGTTTTTGAGACCGAGCTAGAAATAGCAAGTTAAAATAAGGCTAGTCCGTTATCAACTTGAAAAAGTGG
G_40492	GCTGTTTTGAATGGTCCCGGTCTCGAAACgcttcaatatgatgtttagcGTTTTTGAGACCGAGCTAGAAATAGCAAGTTAAAATAAGGCTAGTCCGTTATCAACTTGAAAAAGTGG
G_40493	GCTGTTTTGAATGGTCCCGGTCTCGAAACctatcaactacctttacctcGTTTTTGAGACCGAGCTAGAAATAGCAAGTTAAAATAAGGCTAGTCCGTTATCAACTTGAAAAAGTGG
G_40494	GCTGTTTTGAATGGTCCCGGTCTCGAAACtgcttgataatttttcggatGTTTTTGAGACCGAGCTAGAAATAGCAAGTTAAAATAAGGCTAGTCCGTTATCAACTTGAAAAAGTGG
G_40495	GCTGTTTTGAATGGTCCCGGTCTCGAAACttgaaaccatcatgatcattGTTTTTGAGACCGAGCTAGAAATAGCAAGTTAAAATAAGGCTAGTCCGTTATCAACTTGAAAAAGTGG
G_40496	GCTGTTTTGAATGGTCCCGGTCTCGAAACtctgagtgtatttcgttcatGTTTTTGAGACCGAGCTAGAAATAGCAAGTTAAAATAAGGCTAGTCCGTTATCAACTTGAAAAAGTGG
G_40497	GCTGTTTTGAATGGTCCCGGTCTCGAAACcgtggcgttgagatgttgacGTTTTTGAGACCGAGCTAGAAATAGCAAGTTAAAATAAGGCTAGTCCGTTATCAACTTGAAAAAGTGG
G_40498	GCTGTTTTGAATGGTCCCGGTCTCGAAACtcattgaaagtcacttcacgGTTTTTGAGACCGAGCTAGAAATAGCAAGTTAAAATAAGGCTAGTCCGTTATCAACTTGAAAAAGTGG
G_40499	GCTGTTTTGAATGGTCCCGGTCTCGAAACaagcaagtgtatagttcgatGTTTTTGAGACCGAGCTAGAAATAGCAAGTTAAAATAAGGCTAGTCCGTTATCAACTTGAAAAAGTGG
G_40500	GCTGTTTTGAATGGTCCCGGTCTCGAAACttgggttttgttactggatgGTTTTTGAGACCGAGCTAGAAATAGCAAGTTAAAATAAGGCTAGTCCGTTATCAACTTGAAAAAGTGG
G_40501	GCTGTTTTGAATGGTCCCGGTCTCGAAACcgtgcattgggttttgttacGTTTTTGAGACCGAGCTAGAAATAGCAAGTTAAAATAAGGCTAGTCCGTTATCAACTTGAAAAAGTGG
G_40502	GCTGTTTTGAATGGTCCCGGTCTCGAAACttcacaacttgtcgtgcattGTTTTTGAGACCGAGCTAGAAATAGCAAGTTAAAATAAGGCTAGTCCGTTATCAACTTGAAAAAGTGG
G_40503	GCTGTTTTGAATGGTCCCGGTCTCGAAACaatcgcttcattttgttcttGTTTTTGAGACCGAGCTAGAAATAGCAAGTTAAAATAAGGCTAGTCCGTTATCAACTTGAAAAAGTGG
G_40504	GCTGTTTTGAATGGTCCCGGTCTCGAAACtgtttctgcctcacctatttGTTTTTGAGACCGAGCTAGAAATAGCAAGTTAAAATAAGGCTAGTCCGTTATCAACTTGAAAAAGTGG
G_40505	GCTGTTTTGAATGGTCCCGGTCTCGAAACgtctctagcttcatttacagGTTTTTGAGACCGAGCTAGAAATAGCAAGTTAAAATAAGGCTAGTCCGTTATCAACTTGAAAAAGTGG
G_40506	GCTGTTTTGAATGGTCCCGGTCTCGAAACctagcttctgcttttttagtGTTTTTGAGACCGAGCTAGAAATAGCAAGTTAAAATAAGGCTAGTCCGTTATCAACTTGAAAAAGTGG
G_40507	GCTGTTTTGAATGGTCCCGGTCTCGAAACtgtcttttcactggagttaaGTTTTTGAGACCGAGCTAGAAATAGCAAGTTAAAATAAGGCTAGTCCGTTATCAACTTGAAAAAGTGG
G_40508	GCTGTTTTGAATGGTCCCGGTCTCGAAACtttcgttgcaggactaattgGTTTTTGAGACCGAGCTAGAAATAGCAAGTTAAAATAAGGCTAGTCCGTTATCAACTTGAAAAAGTGG
G_40509	GCTGTTTTGAATGGTCCCGGTCTCGAAACtcctctttaattttcgttgcGTTTTTGAGACCGAGCTAGAAATAGCAAGTTAAAATAAGGCTAGTCCGTTATCAACTTGAAAAAGTGG
G_40510	GCTGTTTTGAATGGTCCCGGTCTCGAAACttctcttcagtggtagcatcGTTTTTGAGACCGAGCTAGAAATAGCAAGTTAAAATAAGGCTAGTCCGTTATCAACTTGAAAAAGTGG
G_40511	GCTGTTTTGAATGGTCCCGGTCTCGAAACagcttcttgtttctcttcagGTTTTTGAGACCGAGCTAGAAATAGCAAGTTAAAATAAGGCTAGTCCGTTATCAACTTGAAAAAGTGG
G_40512	GCTGTTTTGAATGGTCCCGGTCTCGAAACgttgatatgagtaatgccatGTTTTTGAGACCGAGCTAGAAATAGCAAGTTAAAATAAGGCTAGTCCGTTATCAACTTGAAAAAGTGG
G_40513	GCTGTTTTGAATGGTCCCGGTCTCGAAACatcaatgcttgtctggcttgGTTTTTGAGACCGAGCTAGAAATAGCAAGTTAAAATAAGGCTAGTCCGTTATCAACTTGAAAAAGTGG
G_40514	GCTGTTTTGAATGGTCCCGGTCTCGAAACttttcatcttgagttgcatgGTTTTTGAGACCGAGCTAGAAATAGCAAGTTAAAATAAGGCTAGTCCGTTATCAACTTGAAAAAGTGG
G_40515	GCTGTTTTGAATGGTCCCGGTCTCGAAACtcagatttcacagtagttgcGTTTTTGAGACCGAGCTAGAAATAGCAAGTTAAAATAAGGCTAGTCCGTTATCAACTTGAAAAAGTGG
G_40516	GCTGTTTTGAATGGTCCCGGTCTCGAAACtgtgacttaacagcggttgcGTTTTTGAGACCGAGCTAGAAATAGCAAGTTAAAATAAGGCTAGTCCGTTATCAACTTGAAAAAGTGG
G_40517	GCTGTTTTGAATGGTCCCGGTCTCGAAACttttgcttgtgacttaacagGTTTTTGAGACCGAGCTAGAAATAGCAAGTTAAAATAAGGCTAGTCCGTTATCAACTTGAAAAAGTGG
G_40518	GCTGTTTTGAATGGTCCCGGTCTCGAAACtcagattttttgtgcgcatcGTTTTTGAGACCGAGCTAGAAATAGCAAGTTAAAATAAGGCTAGTCCGTTATCAACTTGAAAAAGTGG
G_40519	GCTGTTTTGAATGGTCCCGGTCTCGAAACttttcttcatctgttgcatcGTTTTTGAGACCGAGCTAGAAATAGCAAGTTAAAATAAGGCTAGTCCGTTATCAACTTGAAAAAGTGG
G_40520	GCTGTTTTGAATGGTCCCGGTCTCGAAACtctaattccactcgagcggaGTTTTTGAGACCGAGCTAGAAATAGCAAGTTAAAATAAGGCTAGTCCGTTATCAACTTGAAAAAGTGG
G_40521	GCTGTTTTGAATGGTCCCGGTCTCGAAACtgaatctaattccactcgagGTTTTTGAGACCGAGCTAGAAATAGCAAGTTAAAATAAGGCTAGTCCGTTATCAACTTGAAAAAGTGG
G_40522	GCTGTTTTGAATGGTCCCGGTCTCGAAACttttcttcttctgtagcattGTTTTTGAGACCGAGCTAGAAATAGCAAGTTAAAATAAGGCTAGTCCGTTATCAACTTGAAAAAGTGG
G_40523	GCTGTTTTGAATGGTCCCGGTCTCGAAACagcgcttcagattttctagtGTTTTTGAGACCGAGCTAGAAATAGCAAGTTAAAATAAGGCTAGTCCGTTATCAACTTGAAAAAGTGG
G_40524	GCTGTTTTGAATGGTCCCGGTCTCGAAACactaatctccagaagtcgttGTTTTTGAGACCGAGCTAGAAATAGCAAGTTAAAATAAGGCTAGTCCGTTATCAACTTGAAAAAGTGG
G_40525	GCTGTTTTGAATGGTCCCGGTCTCGAAACcatcaggcgtgttattaattGTTTTTGAGACCGAGCTAGAAATAGCAAGTTAAAATAAGGCTAGTCCGTTATCAACTTGAAAAAGTGG
G_40526	GCTGTTTTGAATGGTCCCGGTCTCGAAACttttcttcttcggttgcatcGTTTTTGAGACCGAGCTAGAAATAGCAAGTTAAAATAAGGCTAGTCCGTTATCAACTTGAAAAAGTGG
G_40527	GCTGTTTTGAATGGTCCCGGTCTCGAAACtgcctcttgcttttcttcttGTTTTTGAGACCGAGCTAGAAATAGCAAGTTAAAATAAGGCTAGTCCGTTATCAACTTGAAAAAGTGG
G_40528	GCTGTTTTGAATGGTCCCGGTCTCGAAACgtcggttttttgatcacattGTTTTTGAGACCGAGCTAGAAATAGCAAGTTAAAATAAGGCTAGTCCGTTATCAACTTGAAAAAGTGG
G_40529	GCTGTTTTGAATGGTCCCGGTCTCGAAACgtcaaactatttatagcagtGTTTTTGAGACCGAGCTAGAAATAGCAAGTTAAAATAAGGCTAGTCCGTTATCAACTTGAAAAAGTGG
G_40530	GCTGTTTTGAATGGTCCCGGTCTCGAAACttcagtagttgcatcttgatGTTTTTGAGACCGAGCTAGAAATAGCAAGTTAAAATAAGGCTAGTCCGTTATCAACTTGAAAAAGTGG
G_40531	GCTGTTTTGAATGGTCCCGGTCTCGAAACctgttgtagcattttgattcGTTTTTGAGACCGAGCTAGAAATAGCAAGTTAAAATAAGGCTAGTCCGTTATCAACTTGAAAAAGTGG
G_40532	GCTGTTTTGAATGGTCCCGGTCTCGAAACctgctgtacttggtaatattGTTTTTGAGACCGAGCTAGAAATAGCAAGTTAAAATAAGGCTAGTCCGTTATCAACTTGAAAAAGTGG
G_40533	GCTGTTTTGAATGGTCCCGGTCTCGAAACttagttttgactgctgtactGTTTTTGAGACCGAGCTAGAAATAGCAAGTTAAAATAAGGCTAGTCCGTTATCAACTTGAAAAAGTGG
G_40534	GCTGTTTTGAATGGTCCCGGTCTCGAAACttttcttctgctgttgcattGTTTTTGAGACCGAGCTAGAAATAGCAAGTTAAAATAAGGCTAGTCCGTTATCAACTTGAAAAAGTGG
G_40535	GCTGTTTTGAATGGTCCCGGTCTCGAAACcatcagtagtgtgcgcttttGTTTTTGAGACCGAGCTAGAAATAGCAAGTTAAAATAAGGCTAGTCCGTTATCAACTTGAAAAAGTGG
G_40536	GCTGTTTTGAATGGTCCCGGTCTCGAAACttttcttctagtgttgcatcGTTTTTGAGACCGAGCTAGAAATAGCAAGTTAAAATAAGGCTAGTCCGTTATCAACTTGAAAAAGTGG
G_40537	GCTGTTTTGAATGGTCCCGGTCTCGAAACattagcaatttcatctgatgGTTTTTGAGACCGAGCTAGAAATAGCAAGTTAAAATAAGGCTAGTCCGTTATCAACTTGAAAAAGTGG
G_40538	GCTGTTTTGAATGGTCCCGGTCTCGAAACggtataattgcctcgattttGTTTTTGAGACCGAGCTAGAAATAGCAAGTTAAAATAAGGCTAGTCCGTTATCAACTTGAAAAAGTGG
G_40539	GCTGTTTTGAATGGTCCCGGTCTCGAAACtctcgtttcttactaacttgGTTTTTGAGACCGAGCTAGAAATAGCAAGTTAAAATAAGGCTAGTCCGTTATCAACTTGAAAAAGTGG
G_40540	GCTGTTTTGAATGGTCCCGGTCTCGAAACtttcttcattcgtagcttctGTTTTTGAGACCGAGCTAGAAATAGCAAGTTAAAATAAGGCTAGTCCGTTATCAACTTGAAAAAGTGG
G_40541	GCTGTTTTGAATGGTCCCGGTCTCGAAACgttgcttttgtttgtggatgGTTTTTGAGACCGAGCTAGAAATAGCAAGTTAAAATAAGGCTAGTCCGTTATCAACTTGAAAAAGTGG
G_40542	GCTGTTTTGAATGGTCCCGGTCTCGAAACcgcccggttgcttttgtttgGTTTTTGAGACCGAGCTAGAAATAGCAAGTTAAAATAAGGCTAGTCCGTTATCAACTTGAAAAAGTGG
G_40543	GCTGTTTTGAATGGTCCCGGTCTCGAAACttcatttaatttgtgacgccGTTTTTGAGACCGAGCTAGAAATAGCAAGTTAAAATAAGGCTAGTCCGTTATCAACTTGAAAAAGTGG
G_40544	GCTGTTTTGAATGGTCCCGGTCTCGAAACacattcacttggttggtatcGTTTTTGAGACCGAGCTAGAAATAGCAAGTTAAAATAAGGCTAGTCCGTTATCAACTTGAAAAAGTGG
G_40545	GCTGTTTTGAATGGTCCCGGTCTCGAAACcttttctacattcacttggtGTTTTTGAGACCGAGCTAGAAATAGCAAGTTAAAATAAGGCTAGTCCGTTATCAACTTGAAAAAGTGG
G_40546	GCTGTTTTGAATGGTCCCGGTCTCGAAACagttcatcttcagttgcatcGTTTTTGAGACCGAGCTAGAAATAGCAAGTTAAAATAAGGCTAGTCCGTTATCAACTTGAAAAAGTGG
G_40547	GCTGTTTTGAATGGTCCCGGTCTCGAAACaccgcttttgtatctacatgGTTTTTGAGACCGAGCTAGAAATAGCAAGTTAAAATAAGGCTAGTCCGTTATCAACTTGAAAAAGTGG
G_40548	GCTGTTTTGAATGGTCCCGGTCTCGAAACgcgcaacttgtatatcttttGTTTTTGAGACCGAGCTAGAAATAGCAAGTTAAAATAAGGCTAGTCCGTTATCAACTTGAAAAAGTGG
G_40549	GCTGTTTTGAATGGTCCCGGTCTCGAAACctaattgcttttctggcagtGTTTTTGAGACCGAGCTAGAAATAGCAAGTTAAAATAAGGCTAGTCCGTTATCAACTTGAAAAAGTGG
G_40550	GCTGTTTTGAATGGTCCCGGTCTCGAAACcgttcttcttctgtagcataGTTTTTGAGACCGAGCTAGAAATAGCAAGTTAAAATAAGGCTAGTCCGTTATCAACTTGAAAAAGTGG
G_40551	GCTGTTTTGAATGGTCCCGGTCTCGAAACttgagctttatctattgcttGTTTTTGAGACCGAGCTAGAAATAGCAAGTTAAAATAAGGCTAGTCCGTTATCAACTTGAAAAAGTGG
G_40552	GCTGTTTTGAATGGTCCCGGTCTCGAAACcagcttcattagttaatgctGTTTTTGAGACCGAGCTAGAAATAGCAAGTTAAAATAAGGCTAGTCCGTTATCAACTTGAAAAAGTGG
G_40553	GCTGTTTTGAATGGTCCCGGTCTCGAAACtgaatttctgctatagcttcGTTTTTGAGACCGAGCTAGAAATAGCAAGTTAAAATAAGGCTAGTCCGTTATCAACTTGAAAAAGTGG
G_40554	GCTGTTTTGAATGGTCCCGGTCTCGAAACttatcagcatttcctgcctcGTTTTTGAGACCGAGCTAGAAATAGCAAGTTAAAATAAGGCTAGTCCGTTATCAACTTGAAAAAGTGG
G_40555	GCTGTTTTGAATGGTCCCGGTCTCGAAACcatgttgctggaatgtttgcGTTTTTGAGACCGAGCTAGAAATAGCAAGTTAAAATAAGGCTAGTCCGTTATCAACTTGAAAAAGTGG
G_40556	GCTGTTTTGAATGGTCCCGGTCTCGAAACttagttacgggtcatgttgcGTTTTTGAGACCGAGCTAGAAATAGCAAGTTAAAATAAGGCTAGTCCGTTATCAACTTGAAAAAGTGG
G_40557	GCTGTTTTGAATGGTCCCGGTCTCGAAACataacaagcgcattagttacGTTTTTGAGACCGAGCTAGAAATAGCAAGTTAAAATAAGGCTAGTCCGTTATCAACTTGAAAAAGTGG
G_40558	GCTGTTTTGAATGGTCCCGGTCTCGAAACgatattcatggatacactggGTTTTTGAGACCGAGCTAGAAATAGCAAGTTAAAATAAGGCTAGTCCGTTATCAACTTGAAAAAGTGG
G_40559	GCTGTTTTGAATGGTCCCGGTCTCGAAACctagatattcatggatacacGTTTTTGAGACCGAGCTAGAAATAGCAAGTTAAAATAAGGCTAGTCCGTTATCAACTTGAAAAAGTGG
G_40560	GCTGTTTTGAATGGTCCCGGTCTCGAAACggcgaagtcctagatattcaGTTTTTGAGACCGAGCTAGAAATAGCAAGTTAAAATAAGGCTAGTCCGTTATCAACTTGAAAAAGTGG
G_40561	GCTGTTTTGAATGGTCCCGGTCTCGAAACgtgccaggattatttttatgGTTTTTGAGACCGAGCTAGAAATAGCAAGTTAAAATAAGGCTAGTCCGTTATCAACTTGAAAAAGTGG
G_40562	GCTGTTTTGAATGGTCCCGGTCTCGAAACatgatgtctaaattagtgccGTTTTTGAGACCGAGCTAGAAATAGCAAGTTAAAATAAGGCTAGTCCGTTATCAACTTGAAAAAGTGG
G_40563	GCTGTTTTGAATGGTCCCGGTCTCGAAACaaagcttttgtaacaggcggGTTTTTGAGACCGAGCTAGAAATAGCAAGTTAAAATAAGGCTAGTCCGTTATCAACTTGAAAAAGTGG
G_40564	GCTGTTTTGAATGGTCCCGGTCTCGAAACgacaaagcttttgtaacaggGTTTTTGAGACCGAGCTAGAAATAGCAAGTTAAAATAAGGCTAGTCCGTTATCAACTTGAAAAAGTGG
G_40565	GCTGTTTTGAATGGTCCCGGTCTCGAAACtgcgaggattaatagaagagGTTTTTGAGACCGAGCTAGAAATAGCAAGTTAAAATAAGGCTAGTCCGTTATCAACTTGAAAAAGTGG
G_40566	GCTGTTTTGAATGGTCCCGGTCTCGAAACcaaaccggttctactggagaGTTTTTGAGACCGAGCTAGAAATAGCAAGTTAAAATAAGGCTAGTCCGTTATCAACTTGAAAAAGTGG
G_40567	GCTGTTTTGAATGGTCCCGGTCTCGAAACgtgcctcaaaccggttctacGTTTTTGAGACCGAGCTAGAAATAGCAAGTTAAAATAAGGCTAGTCCGTTATCAACTTGAAAAAGTGG
G_40568	GCTGTTTTGAATGGTCCCGGTCTCGAAACggtacatcagtgcctcaaacGTTTTTGAGACCGAGCTAGAAATAGCAAGTTAAAATAAGGCTAGTCCGTTATCAACTTGAAAAAGTGG
G_40569	GCTGTTTTGAATGGTCCCGGTCTCGAAACagtttaattattgctacaggGTTTTTGAGACCGAGCTAGAAATAGCAAGTTAAAATAAGGCTAGTCCGTTATCAACTTGAAAAAGTGG
G_40570	GCTGTTTTGAATGGTCCCGGTCTCGAAACaaactaaaaatctcaggtggGTTTTTGAGACCGAGCTAGAAATAGCAAGTTAAAATAAGGCTAGTCCGTTATCAACTTGAAAAAGTGG
G_40571	GCTGTTTTGAATGGTCCCGGTCTCGAAACcggaaactaaaaatctcaggGTTTTTGAGACCGAGCTAGAAATAGCAAGTTAAAATAAGGCTAGTCCGTTATCAACTTGAAAAAGTGG
G_40572	GCTGTTTTGAATGGTCCCGGTCTCGAAACggacggaaactaaaaatctcGTTTTTGAGACCGAGCTAGAAATAGCAAGTTAAAATAAGGCTAGTCCGTTATCAACTTGAAAAAGTGG
G_40573	GCTGTTTTGAATGGTCCCGGTCTCGAAACaaaagaaaaaaggtcttggaGTTTTTGAGACCGAGCTAGAAATAGCAAGTTAAAATAAGGCTAGTCCGTTATCAACTTGAAAAAGTGG
G_40574	GCTGTTTTGAATGGTCCCGGTCTCGAAACcccaagtggggctatggctgGTTTTTGAGACCGAGCTAGAAATAGCAAGTTAAAATAAGGCTAGTCCGTTATCAACTTGAAAAAGTGG
G_40575	GCTGTTTTGAATGGTCCCGGTCTCGAAACaggtggcccaagtggggctaGTTTTTGAGACCGAGCTAGAAATAGCAAGTTAAAATAAGGCTAGTCCGTTATCAACTTGAAAAAGTGG
G_40576	GCTGTTTTGAATGGTCCCGGTCTCGAAACtatcggaggtggcccaagtgGTTTTTGAGACCGAGCTAGAAATAGCAAGTTAAAATAAGGCTAGTCCGTTATCAACTTGAAAAAGTGG
G_40577	GCTGTTTTGAATGGTCCCGGTCTCGAAACgttatcggaggtggcccaagGTTTTTGAGACCGAGCTAGAAATAGCAAGTTAAAATAAGGCTAGTCCGTTATCAACTTGAAAAAGTGG
G_40578	GCTGTTTTGAATGGTCCCGGTCTCGAAACcaaacaattgttatcggaggGTTTTTGAGACCGAGCTAGAAATAGCAAGTTAAAATAAGGCTAGTCCGTTATCAACTTGAAAAAGTGG
G_40579	GCTGTTTTGAATGGTCCCGGTCTCGAAACccacctattaaagcagtaaaGTTTTTGAGACCGAGCTAGAAATAGCAAGTTAAAATAAGGCTAGTCCGTTATCAACTTGAAAAAGTGG
G_40580	GCTGTTTTGAATGGTCCCGGTCTCGAAACataggtaaaaggtgccatgtGTTTTTGAGACCGAGCTAGAAATAGCAAGTTAAAATAAGGCTAGTCCGTTATCAACTTGAAAAAGTGG
G_40581	GCTGTTTTGAATGGTCCCGGTCTCGAAACggtgcataagcataggtaaaGTTTTTGAGACCGAGCTAGAAATAGCAAGTTAAAATAAGGCTAGTCCGTTATCAACTTGAAAAAGTGG
G_40582	GCTGTTTTGAATGGTCCCGGTCTCGAAACattgtatggtgcataagcatGTTTTTGAGACCGAGCTAGAAATAGCAAGTTAAAATAAGGCTAGTCCGTTATCAACTTGAAAAAGTGG
G_40583	GCTGTTTTGAATGGTCCCGGTCTCGAAACacatattttgacgcggcaagGTTTTTGAGACCGAGCTAGAAATAGCAAGTTAAAATAAGGCTAGTCCGTTATCAACTTGAAAAAGTGG
G_40584	GCTGTTTTGAATGGTCCCGGTCTCGAAACtttagcaacatattttgacgGTTTTTGAGACCGAGCTAGAAATAGCAAGTTAAAATAAGGCTAGTCCGTTATCAACTTGAAAAAGTGG
G_40585	GCTGTTTTGAATGGTCCCGGTCTCGAAACaaggttagttcagctatgtaGTTTTTGAGACCGAGCTAGAAATAGCAAGTTAAAATAAGGCTAGTCCGTTATCAACTTGAAAAAGTGG
G_40586	GCTGTTTTGAATGGTCCCGGTCTCGAAACaccatgagtattacgtgataGTTTTTGAGACCGAGCTAGAAATAGCAAGTTAAAATAAGGCTAGTCCGTTATCAACTTGAAAAAGTGG
G_40587	GCTGTTTTGAATGGTCCCGGTCTCGAAACcctctccaagttgcgagaacGTTTTTGAGACCGAGCTAGAAATAGCAAGTTAAAATAAGGCTAGTCCGTTATCAACTTGAAAAAGTGG
G_40588	GCTGTTTTGAATGGTCCCGGTCTCGAAACgtaacttctgacactgcagtGTTTTTGAGACCGAGCTAGAAATAGCAAGTTAAAATAAGGCTAGTCCGTTATCAACTTGAAAAAGTGG
G_40589	GCTGTTTTGAATGGTCCCGGTCTCGAAACaatccagcacttaatgatgtGTTTTTGAGACCGAGCTAGAAATAGCAAGTTAAAATAAGGCTAGTCCGTTATCAACTTGAAAAAGTGG
G_40590	GCTGTTTTGAATGGTCCCGGTCTCGAAACtgcatatctaccttcttcatGTTTTTGAGACCGAGCTAGAAATAGCAAGTTAAAATAAGGCTAGTCCGTTATCAACTTGAAAAAGTGG
G_40591	GCTGTTTTGAATGGTCCCGGTCTCGAAACgccatgataccaatactagcGTTTTTGAGACCGAGCTAGAAATAGCAAGTTAAAATAAGGCTAGTCCGTTATCAACTTGAAAAAGTGG
G_40592	GCTGTTTTGAATGGTCCCGGTCTCGAAACggatcgtgaccgtatacaacGTTTTTGAGACCGAGCTAGAAATAGCAAGTTAAAATAAGGCTAGTCCGTTATCAACTTGAAAAAGTGG
G_40593	GCTGTTTTGAATGGTCCCGGTCTCGAAACgctgtacttaatacagcgccGTTTTTGAGACCGAGCTAGAAATAGCAAGTTAAAATAAGGCTAGTCCGTTATCAACTTGAAAAAGTGG
G_40594	GCTGTTTTGAATGGTCCCGGTCTCGAAACactttacgtcttattttagcGTTTTTGAGACCGAGCTAGAAATAGCAAGTTAAAATAAGGCTAGTCCGTTATCAACTTGAAAAAGTGG
G_40595	GCTGTTTTGAATGGTCCCGGTCTCGAAACgtcgctgaaatataacctttGTTTTTGAGACCGAGCTAGAAATAGCAAGTTAAAATAAGGCTAGTCCGTTATCAACTTGAAAAAGTGG
G_40596	GCTGTTTTGAATGGTCCCGGTCTCGAAACtctttgtctaaacgtccgacGTTTTTGAGACCGAGCTAGAAATAGCAAGTTAAAATAAGGCTAGTCCGTTATCAACTTGAAAAAGTGG
G_40597	GCTGTTTTGAATGGTCCCGGTCTCGAAACactgtccatcatttgtaacaGTTTTTGAGACCGAGCTAGAAATAGCAAGTTAAAATAAGGCTAGTCCGTTATCAACTTGAAAAAGTGG
G_40598	GCTGTTTTGAATGGTCCCGGTCTCGAAACgtctttgaaacatgcttattGTTTTTGAGACCGAGCTAGAAATAGCAAGTTAAAATAAGGCTAGTCCGTTATCAACTTGAAAAAGTGG
G_40599	GCTGTTTTGAATGGTCCCGGTCTCGAAACtccatctgataattctattcGTTTTTGAGACCGAGCTAGAAATAGCAAGTTAAAATAAGGCTAGTCCGTTATCAACTTGAAAAAGTGG
G_40600	GCTGTTTTGAATGGTCCCGGTCTCGAAACgcgctagatttatatgattcGTTTTTGAGACCGAGCTAGAAATAGCAAGTTAAAATAAGGCTAGTCCGTTATCAACTTGAAAAAGTGG
G_40601	GCTGTTTTGAATGGTCCCGGTCTCGAAACtacgttcaacatagtctttaGTTTTTGAGACCGAGCTAGAAATAGCAAGTTAAAATAAGGCTAGTCCGTTATCAACTTGAAAAAGTGG
G_40602	GCTGTTTTGAATGGTCCCGGTCTCGAAACacgaatctttgtaatcaccgGTTTTTGAGACCGAGCTAGAAATAGCAAGTTAAAATAAGGCTAGTCCGTTATCAACTTGAAAAAGTGG
G_40603	GCTGTTTTGAATGGTCCCGGTCTCGAAACtcccacaggtgcatcagcagGTTTTTGAGACCGAGCTAGAAATAGCAAGTTAAAATAAGGCTAGTCCGTTATCAACTTGAAAAAGTGG
G_40604	GCTGTTTTGAATGGTCCCGGTCTCGAAACtctctcggtcctggtcccacGTTTTTGAGACCGAGCTAGAAATAGCAAGTTAAAATAAGGCTAGTCCGTTATCAACTTGAAAAAGTGG
G_40605	GCTGTTTTGAATGGTCCCGGTCTCGAAACtcaagagcttctctcggtccGTTTTTGAGACCGAGCTAGAAATAGCAAGTTAAAATAAGGCTAGTCCGTTATCAACTTGAAAAAGTGG
G_40606	GCTGTTTTGAATGGTCCCGGTCTCGAAACatgtaatcaagagcttctctGTTTTTGAGACCGAGCTAGAAATAGCAAGTTAAAATAAGGCTAGTCCGTTATCAACTTGAAAAAGTGG
G_40607	GCTGTTTTGAATGGTCCCGGTCTCGAAACgaatcccacccatcgcctgcGTTTTTGAGACCGAGCTAGAAATAGCAAGTTAAAATAAGGCTAGTCCGTTATCAACTTGAAAAAGTGG
G_40608	GCTGTTTTGAATGGTCCCGGTCTCGAAACctgtcactactggttggaatGTTTTTGAGACCGAGCTAGAAATAGCAAGTTAAAATAAGGCTAGTCCGTTATCAACTTGAAAAAGTGG
G_40609	GCTGTTTTGAATGGTCCCGGTCTCGAAACcattgtctgtcactactggtGTTTTTGAGACCGAGCTAGAAATAGCAAGTTAAAATAAGGCTAGTCCGTTATCAACTTGAAAAAGTGG
G_40610	GCTGTTTTGAATGGTCCCGGTCTCGAAACattgcattgtctgtcactacGTTTTTGAGACCGAGCTAGAAATAGCAAGTTAAAATAAGGCTAGTCCGTTATCAACTTGAAAAAGTGG
G_40611	GCTGTTTTGAATGGTCCCGGTCTCGAAACtttatcatccagtgtccctcGTTTTTGAGACCGAGCTAGAAATAGCAAGTTAAAATAAGGCTAGTCCGTTATCAACTTGAAAAAGTGG
G_40612	GCTGTTTTGAATGGTCCCGGTCTCGAAACgcataataggcagcaatagtGTTTTTGAGACCGAGCTAGAAATAGCAAGTTAAAATAAGGCTAGTCCGTTATCAACTTGAAAAAGTGG
G_40613	GCTGTTTTGAATGGTCCCGGTCTCGAAACtctggagcaaaacctaaggcGTTTTTGAGACCGAGCTAGAAATAGCAAGTTAAAATAAGGCTAGTCCGTTATCAACTTGAAAAAGTGG
G_40614	GCTGTTTTGAATGGTCCCGGTCTCGAAACtgcatctggagcaaaacctaGTTTTTGAGACCGAGCTAGAAATAGCAAGTTAAAATAAGGCTAGTCCGTTATCAACTTGAAAAAGTGG
G_40615	GCTGTTTTGAATGGTCCCGGTCTCGAAACatagctgggaattctgcatcGTTTTTGAGACCGAGCTAGAAATAGCAAGTTAAAATAAGGCTAGTCCGTTATCAACTTGAAAAAGTGG
G_40616	GCTGTTTTGAATGGTCCCGGTCTCGAAACctttttcaccatgtatagctGTTTTTGAGACCGAGCTAGAAATAGCAAGTTAAAATAAGGCTAGTCCGTTATCAACTTGAAAAAGTGG
G_40617	GCTGTTTTGAATGGTCCCGGTCTCGAAACacttctgccttagcataatcGTTTTTGAGACCGAGCTAGAAATAGCAAGTTAAAATAAGGCTAGTCCGTTATCAACTTGAAAAAGTGG
G_40618	GCTGTTTTGAATGGTCCCGGTCTCGAAACcctgcattaacacctaaagaGTTTTTGAGACCGAGCTAGAAATAGCAAGTTAAAATAAGGCTAGTCCGTTATCAACTTGAAAAAGTGG
G_40619	GCTGTTTTGAATGGTCCCGGTCTCGAAACcatctcccataatatcagtaGTTTTTGAGACCGAGCTAGAAATAGCAAGTTAAAATAAGGCTAGTCCGTTATCAACTTGAAAAAGTGG
G_40620	GCTGTTTTGAATGGTCCCGGTCTCGAAACtcatttttatcgacatagtgGTTTTTGAGACCGAGCTAGAAATAGCAAGTTAAAATAAGGCTAGTCCGTTATCAACTTGAAAAAGTGG
G_40621	GCTGTTTTGAATGGTCCCGGTCTCGAAACgttcctccaccaatcgtataGTTTTTGAGACCGAGCTAGAAATAGCAAGTTAAAATAAGGCTAGTCCGTTATCAACTTGAAAAAGTGG
G_40622	GCTGTTTTGAATGGTCCCGGTCTCGAAACacaatttcccatcatatgccGTTTTTGAGACCGAGCTAGAAATAGCAAGTTAAAATAAGGCTAGTCCGTTATCAACTTGAAAAAGTGG
G_40623	GCTGTTTTGAATGGTCCCGGTCTCGAAACgtaggaaatgaatgatttcgGTTTTTGAGACCGAGCTAGAAATAGCAAGTTAAAATAAGGCTAGTCCGTTATCAACTTGAAAAAGTGG
G_40624	GCTGTTTTGAATGGTCCCGGTCTCGAAACacaggttttacaggtggtgtGTTTTTGAGACCGAGCTAGAAATAGCAAGTTAAAATAAGGCTAGTCCGTTATCAACTTGAAAAAGTGG
G_40625	GCTGTTTTGAATGGTCCCGGTCTCGAAACgccataataacaggttttacGTTTTTGAGACCGAGCTAGAAATAGCAAGTTAAAATAAGGCTAGTCCGTTATCAACTTGAAAAAGTGG
G_40626	GCTGTTTTGAATGGTCCCGGTCTCGAAACctgctatccactttatgacaGTTTTTGAGACCGAGCTAGAAATAGCAAGTTAAAATAAGGCTAGTCCGTTATCAACTTGAAAAAGTGG
G_40627	GCTGTTTTGAATGGTCCCGGTCTCGAAACcctcactttcaactagaaaaGTTTTTGAGACCGAGCTAGAAATAGCAAGTTAAAATAAGGCTAGTCCGTTATCAACTTGAAAAAGTGG
G_40628	GCTGTTTTGAATGGTCCCGGTCTCGAAACgcagatagcgcagcaataaaGTTTTTGAGACCGAGCTAGAAATAGCAAGTTAAAATAAGGCTAGTCCGTTATCAACTTGAAAAAGTGG
G_40629	GCTGTTTTGAATGGTCCCGGTCTCGAAACcgtttcgtccaaacaagtttGTTTTTGAGACCGAGCTAGAAATAGCAAGTTAAAATAAGGCTAGTCCGTTATCAACTTGAAAAAGTGG
G_40630	GCTGTTTTGAATGGTCCCGGTCTCGAAACgtagttcagcaactcttgttGTTTTTGAGACCGAGCTAGAAATAGCAAGTTAAAATAAGGCTAGTCCGTTATCAACTTGAAAAAGTGG
G_40631	GCTGTTTTGAATGGTCCCGGTCTCGAAACaacataatgtcaggcgtaatGTTTTTGAGACCGAGCTAGAAATAGCAAGTTAAAATAAGGCTAGTCCGTTATCAACTTGAAAAAGTGG
G_40632	GCTGTTTTGAATGGTCCCGGTCTCGAAACaagaaacgtgcgtctaaattGTTTTTGAGACCGAGCTAGAAATAGCAAGTTAAAATAAGGCTAGTCCGTTATCAACTTGAAAAAGTGG
G_40633	GCTGTTTTGAATGGTCCCGGTCTCGAAACttgcaccttcccaatccacaGTTTTTGAGACCGAGCTAGAAATAGCAAGTTAAAATAAGGCTAGTCCGTTATCAACTTGAAAAAGTGG
G_40634	GCTGTTTTGAATGGTCCCGGTCTCGAAACgcataccaatgtcaatcgctGTTTTTGAGACCGAGCTAGAAATAGCAAGTTAAAATAAGGCTAGTCCGTTATCAACTTGAAAAAGTGG
G_40635	GCTGTTTTGAATGGTCCCGGTCTCGAAACcactgagaccatttgttttgGTTTTTGAGACCGAGCTAGAAATAGCAAGTTAAAATAAGGCTAGTCCGTTATCAACTTGAAAAAGTGG
G_40636	GCTGTTTTGAATGGTCCCGGTCTCGAAACtttaaataatcttcggcccaGTTTTTGAGACCGAGCTAGAAATAGCAAGTTAAAATAAGGCTAGTCCGTTATCAACTTGAAAAAGTGG
G_40637	GCTGTTTTGAATGGTCCCGGTCTCGAAACccatgtctactaaatcaggaGTTTTTGAGACCGAGCTAGAAATAGCAAGTTAAAATAAGGCTAGTCCGTTATCAACTTGAAAAAGTGG
G_40638	GCTGTTTTGAATGGTCCCGGTCTCGAAACccatccatgtctactaaatcGTTTTTGAGACCGAGCTAGAAATAGCAAGTTAAAATAAGGCTAGTCCGTTATCAACTTGAAAAAGTGG
G_40639	GCTGTTTTGAATGGTCCCGGTCTCGAAACgcatggcgctttttaggccaGTTTTTGAGACCGAGCTAGAAATAGCAAGTTAAAATAAGGCTAGTCCGTTATCAACTTGAAAAAGTGG
G_40640	GCTGTTTTGAATGGTCCCGGTCTCGAAACctttttgcatggcgctttttGTTTTTGAGACCGAGCTAGAAATAGCAAGTTAAAATAAGGCTAGTCCGTTATCAACTTGAAAAAGTGG
G_40641	GCTGTTTTGAATGGTCCCGGTCTCGAAACacgtcaaacgtctttttgcaGTTTTTGAGACCGAGCTAGAAATAGCAAGTTAAAATAAGGCTAGTCCGTTATCAACTTGAAAAAGTGG
G_40642	GCTGTTTTGAATGGTCCCGGTCTCGAAACttttatgcagatgctgtgtcGTTTTTGAGACCGAGCTAGAAATAGCAAGTTAAAATAAGGCTAGTCCGTTATCAACTTGAAAAAGTGG
G_40643	GCTGTTTTGAATGGTCCCGGTCTCGAAACaaccaaccaatataccaaggGTTTTTGAGACCGAGCTAGAAATAGCAAGTTAAAATAAGGCTAGTCCGTTATCAACTTGAAAAAGTGG
G_40644	GCTGTTTTGAATGGTCCCGGTCTCGAAACcagaaccaaccaatataccaGTTTTTGAGACCGAGCTAGAAATAGCAAGTTAAAATAAGGCTAGTCCGTTATCAACTTGAAAAAGTGG
G_40645	GCTGTTTTGAATGGTCCCGGTCTCGAAACctcacttcatcttcaaaaccGTTTTTGAGACCGAGCTAGAAATAGCAAGTTAAAATAAGGCTAGTCCGTTATCAACTTGAAAAAGTGG
G_40646	GCTGTTTTGAATGGTCCCGGTCTCGAAACtgaataaacttatccacgtaGTTTTTGAGACCGAGCTAGAAATAGCAAGTTAAAATAAGGCTAGTCCGTTATCAACTTGAAAAAGTGG
G_40647	GCTGTTTTGAATGGTCCCGGTCTCGAAACtgtgctgctatcataactcgGTTTTTGAGACCGAGCTAGAAATAGCAAGTTAAAATAAGGCTAGTCCGTTATCAACTTGAAAAAGTGG
G_40648	GCTGTTTTGAATGGTCCCGGTCTCGAAACaactgagtcattattgtgtgGTTTTTGAGACCGAGCTAGAAATAGCAAGTTAAAATAAGGCTAGTCCGTTATCAACTTGAAAAAGTGG
G_40649	GCTGTTTTGAATGGTCCCGGTCTCGAAACacaaccatatcgattgtcccGTTTTTGAGACCGAGCTAGAAATAGCAAGTTAAAATAAGGCTAGTCCGTTATCAACTTGAAAAAGTGG
G_40650	GCTGTTTTGAATGGTCCCGGTCTCGAAACtccaacttcttcttgtacatGTTTTTGAGACCGAGCTAGAAATAGCAAGTTAAAATAAGGCTAGTCCGTTATCAACTTGAAAAAGTGG
G_40651	GCTGTTTTGAATGGTCCCGGTCTCGAAACatcaggatcaatttgctttgGTTTTTGAGACCGAGCTAGAAATAGCAAGTTAAAATAAGGCTAGTCCGTTATCAACTTGAAAAAGTGG
G_40652	GCTGTTTTGAATGGTCCCGGTCTCGAAACtcgacaacgaatgcaatatcGTTTTTGAGACCGAGCTAGAAATAGCAAGTTAAAATAAGGCTAGTCCGTTATCAACTTGAAAAAGTGG
G_40653	GCTGTTTTGAATGGTCCCGGTCTCGAAACacctttaatatcatttgcagGTTTTTGAGACCGAGCTAGAAATAGCAAGTTAAAATAAGGCTAGTCCGTTATCAACTTGAAAAAGTGG
G_40654	GCTGTTTTGAATGGTCCCGGTCTCGAAACgattttcttctgctagcttaGTTTTTGAGACCGAGCTAGAAATAGCAAGTTAAAATAAGGCTAGTCCGTTATCAACTTGAAAAAGTGG
G_40655	GCTGTTTTGAATGGTCCCGGTCTCGAAACtccccaccatctgtaccaccGTTTTTGAGACCGAGCTAGAAATAGCAAGTTAAAATAAGGCTAGTCCGTTATCAACTTGAAAAAGTGG
G_40656	GCTGTTTTGAATGGTCCCGGTCTCGAAACcatactccaataacagctgtGTTTTTGAGACCGAGCTAGAAATAGCAAGTTAAAATAAGGCTAGTCCGTTATCAACTTGAAAAAGTGG
G_40657	GCTGTTTTGAATGGTCCCGGTCTCGAAACggttcaattaccttacaatcGTTTTTGAGACCGAGCTAGAAATAGCAAGTTAAAATAAGGCTAGTCCGTTATCAACTTGAAAAAGTGG
G_40658	GCTGTTTTGAATGGTCCCGGTCTCGAAACaaacttgtagctcttataacGTTTTTGAGACCGAGCTAGAAATAGCAAGTTAAAATAAGGCTAGTCCGTTATCAACTTGAAAAAGTGG
G_40659	GCTGTTTTGAATGGTCCCGGTCTCGAAACcaagcatttcaccttcacatGTTTTTGAGACCGAGCTAGAAATAGCAAGTTAAAATAAGGCTAGTCCGTTATCAACTTGAAAAAGTGG
G_40660	GCTGTTTTGAATGGTCCCGGTCTCGAAACgtaacatctccaacacctttGTTTTTGAGACCGAGCTAGAAATAGCAAGTTAAAATAAGGCTAGTCCGTTATCAACTTGAAAAAGTGG
G_40661	GCTGTTTTGAATGGTCCCGGTCTCGAAACtattcaaaaggaccaactgaGTTTTTGAGACCGAGCTAGAAATAGCAAGTTAAAATAAGGCTAGTCCGTTATCAACTTGAAAAAGTGG
G_40662	GCTGTTTTGAATGGTCCCGGTCTCGAAACcacttagtttgtctgcattaGTTTTTGAGACCGAGCTAGAAATAGCAAGTTAAAATAAGGCTAGTCCGTTATCAACTTGAAAAAGTGG
G_40663	GCTGTTTTGAATGGTCCCGGTCTCGAAACttctgaccagattctacattGTTTTTGAGACCGAGCTAGAAATAGCAAGTTAAAATAAGGCTAGTCCGTTATCAACTTGAAAAAGTGG
G_40664	GCTGTTTTGAATGGTCCCGGTCTCGAAACtaccattccgcttggcataaGTTTTTGAGACCGAGCTAGAAATAGCAAGTTAAAATAAGGCTAGTCCGTTATCAACTTGAAAAAGTGG
G_40665	GCTGTTTTGAATGGTCCCGGTCTCGAAACtctttaattaccattccgctGTTTTTGAGACCGAGCTAGAAATAGCAAGTTAAAATAAGGCTAGTCCGTTATCAACTTGAAAAAGTGG
G_40666	GCTGTTTTGAATGGTCCCGGTCTCGAAACagaatctaccccgcgtaattGTTTTTGAGACCGAGCTAGAAATAGCAAGTTAAAATAAGGCTAGTCCGTTATCAACTTGAAAAAGTGG
G_40667	GCTGTTTTGAATGGTCCCGGTCTCGAAACcctttttctttaggagcattGTTTTTGAGACCGAGCTAGAAATAGCAAGTTAAAATAAGGCTAGTCCGTTATCAACTTGAAAAAGTGG
G_40668	GCTGTTTTGAATGGTCCCGGTCTCGAAACcaaattcagggttatcatgcGTTTTTGAGACCGAGCTAGAAATAGCAAGTTAAAATAAGGCTAGTCCGTTATCAACTTGAAAAAGTGG
G_40669	GCTGTTTTGAATGGTCCCGGTCTCGAAACtaccagaagaatcaaattcaGTTTTTGAGACCGAGCTAGAAATAGCAAGTTAAAATAAGGCTAGTCCGTTATCAACTTGAAAAAGTGG
G_40670	GCTGTTTTGAATGGTCCCGGTCTCGAAACgttttgaatacgcttggcgtGTTTTTGAGACCGAGCTAGAAATAGCAAGTTAAAATAAGGCTAGTCCGTTATCAACTTGAAAAAGTGG
G_40671	GCTGTTTTGAATGGTCCCGGTCTCGAAACgatcgtgttttgaatacgctGTTTTTGAGACCGAGCTAGAAATAGCAAGTTAAAATAAGGCTAGTCCGTTATCAACTTGAAAAAGTGG
G_40672	GCTGTTTTGAATGGTCCCGGTCTCGAAACtttgtaccaaaaatcgctgaGTTTTTGAGACCGAGCTAGAAATAGCAAGTTAAAATAAGGCTAGTCCGTTATCAACTTGAAAAAGTGG
G_40673	GCTGTTTTGAATGGTCCCGGTCTCGAAACggtatgacaccattctcaatGTTTTTGAGACCGAGCTAGAAATAGCAAGTTAAAATAAGGCTAGTCCGTTATCAACTTGAAAAAGTGG
G_40674	GCTGTTTTGAATGGTCCCGGTCTCGAAACtttaattccttatgttctggGTTTTTGAGACCGAGCTAGAAATAGCAAGTTAAAATAAGGCTAGTCCGTTATCAACTTGAAAAAGTGG
G_40675	GCTGTTTTGAATGGTCCCGGTCTCGAAACactttcgcctgtataatgttGTTTTTGAGACCGAGCTAGAAATAGCAAGTTAAAATAAGGCTAGTCCGTTATCAACTTGAAAAAGTGG
G_40676	GCTGTTTTGAATGGTCCCGGTCTCGAAACagttactttggttttgttgtGTTTTTGAGACCGAGCTAGAAATAGCAAGTTAAAATAAGGCTAGTCCGTTATCAACTTGAAAAAGTGG
G_40677	GCTGTTTTGAATGGTCCCGGTCTCGAAACtgcttttcaggtttaagctcGTTTTTGAGACCGAGCTAGAAATAGCAAGTTAAAATAAGGCTAGTCCGTTATCAACTTGAAAAAGTGG
G_40678	GCTGTTTTGAATGGTCCCGGTCTCGAAACtttgcattcgcctgcttttcGTTTTTGAGACCGAGCTAGAAATAGCAAGTTAAAATAAGGCTAGTCCGTTATCAACTTGAAAAAGTGG
G_40679	GCTGTTTTGAATGGTCCCGGTCTCGAAACtgctcatcgtgttgtttggaGTTTTTGAGACCGAGCTAGAAATAGCAAGTTAAAATAAGGCTAGTCCGTTATCAACTTGAAAAAGTGG
G_40680	GCTGTTTTGAATGGTCCCGGTCTCGAAACtatttgctcatcgtgttgttGTTTTTGAGACCGAGCTAGAAATAGCAAGTTAAAATAAGGCTAGTCCGTTATCAACTTGAAAAAGTGG
G_40681	GCTGTTTTGAATGGTCCCGGTCTCGAAACatctttttcatgtggttctgGTTTTTGAGACCGAGCTAGAAATAGCAAGTTAAAATAAGGCTAGTCCGTTATCAACTTGAAAAAGTGG
G_40682	GCTGTTTTGAATGGTCCCGGTCTCGAAACtgatctttttcatgtggttcGTTTTTGAGACCGAGCTAGAAATAGCAAGTTAAAATAAGGCTAGTCCGTTATCAACTTGAAAAAGTGG
G_40683	GCTGTTTTGAATGGTCCCGGTCTCGAAACgttacatttttcacttccgcGTTTTTGAGACCGAGCTAGAAATAGCAAGTTAAAATAAGGCTAGTCCGTTATCAACTTGAAAAAGTGG
G_40684	GCTGTTTTGAATGGTCCCGGTCTCGAAACaattcgaatcgagtaacactGTTTTTGAGACCGAGCTAGAAATAGCAAGTTAAAATAAGGCTAGTCCGTTATCAACTTGAAAAAGTGG
G_40685	GCTGTTTTGAATGGTCCCGGTCTCGAAACactaaacttgtacctggaatGTTTTTGAGACCGAGCTAGAAATAGCAAGTTAAAATAAGGCTAGTCCGTTATCAACTTGAAAAAGTGG
G_40686	GCTGTTTTGAATGGTCCCGGTCTCGAAACatacctactaaacttgtaccGTTTTTGAGACCGAGCTAGAAATAGCAAGTTAAAATAAGGCTAGTCCGTTATCAACTTGAAAAAGTGG
G_40687	GCTGTTTTGAATGGTCCCGGTCTCGAAACtcccattgcaactgtaagttGTTTTTGAGACCGAGCTAGAAATAGCAAGTTAAAATAAGGCTAGTCCGTTATCAACTTGAAAAAGTGG
G_40688	GCTGTTTTGAATGGTCCCGGTCTCGAAACttagcgatatccatcaataaGTTTTTGAGACCGAGCTAGAAATAGCAAGTTAAAATAAGGCTAGTCCGTTATCAACTTGAAAAAGTGG
G_40689	GCTGTTTTGAATGGTCCCGGTCTCGAAACgcaccagcgataagtgcatgGTTTTTGAGACCGAGCTAGAAATAGCAAGTTAAAATAAGGCTAGTCCGTTATCAACTTGAAAAAGTGG
G_40690	GCTGTTTTGAATGGTCCCGGTCTCGAAACggtgcaagttctaccattttGTTTTTGAGACCGAGCTAGAAATAGCAAGTTAAAATAAGGCTAGTCCGTTATCAACTTGAAAAAGTGG
G_40691	GCTGTTTTGAATGGTCCCGGTCTCGAAACattacaggtgatacgagatgGTTTTTGAGACCGAGCTAGAAATAGCAAGTTAAAATAAGGCTAGTCCGTTATCAACTTGAAAAAGTGG
G_40692	GCTGTTTTGAATGGTCCCGGTCTCGAAACttaggcattctttgctcataGTTTTTGAGACCGAGCTAGAAATAGCAAGTTAAAATAAGGCTAGTCCGTTATCAACTTGAAAAAGTGG
G_40693	GCTGTTTTGAATGGTCCCGGTCTCGAAACgttgtgtagcaactaacataGTTTTTGAGACCGAGCTAGAAATAGCAAGTTAAAATAAGGCTAGTCCGTTATCAACTTGAAAAAGTGG
G_40694	GCTGTTTTGAATGGTCCCGGTCTCGAAACccagtgattacatttactgaGTTTTTGAGACCGAGCTAGAAATAGCAAGTTAAAATAAGGCTAGTCCGTTATCAACTTGAAAAAGTGG
G_40695	GCTGTTTTGAATGGTCCCGGTCTCGAAACaatgtaccttgaacacgtatGTTTTTGAGACCGAGCTAGAAATAGCAAGTTAAAATAAGGCTAGTCCGTTATCAACTTGAAAAAGTGG
G_40696	GCTGTTTTGAATGGTCCCGGTCTCGAAACctgctctgttataaccaattGTTTTTGAGACCGAGCTAGAAATAGCAAGTTAAAATAAGGCTAGTCCGTTATCAACTTGAAAAAGTGG
G_40697	GCTGTTTTGAATGGTCCCGGTCTCGAAACaaccttgtacttcatgaccgGTTTTTGAGACCGAGCTAGAAATAGCAAGTTAAAATAAGGCTAGTCCGTTATCAACTTGAAAAAGTGG
G_40698	GCTGTTTTGAATGGTCCCGGTCTCGAAACtatcaggaaatgcattacctGTTTTTGAGACCGAGCTAGAAATAGCAAGTTAAAATAAGGCTAGTCCGTTATCAACTTGAAAAAGTGG
G_40699	GCTGTTTTGAATGGTCCCGGTCTCGAAACtaccagtaccatcaccgattGTTTTTGAGACCGAGCTAGAAATAGCAAGTTAAAATAAGGCTAGTCCGTTATCAACTTGAAAAAGTGG
G_40700	GCTGTTTTGAATGGTCCCGGTCTCGAAACaaagcaaaatagtcacttccGTTTTTGAGACCGAGCTAGAAATAGCAAGTTAAAATAAGGCTAGTCCGTTATCAACTTGAAAAAGTGG
G_40701	GCTGTTTTGAATGGTCCCGGTCTCGAAACgataacttaagaagtgcctaGTTTTTGAGACCGAGCTAGAAATAGCAAGTTAAAATAAGGCTAGTCCGTTATCAACTTGAAAAAGTGG
G_40702	GCTGTTTTGAATGGTCCCGGTCTCGAAACgttgtgatttccatattgtgGTTTTTGAGACCGAGCTAGAAATAGCAAGTTAAAATAAGGCTAGTCCGTTATCAACTTGAAAAAGTGG
G_40703	GCTGTTTTGAATGGTCCCGGTCTCGAAACtagcactaatttctcttggaGTTTTTGAGACCGAGCTAGAAATAGCAAGTTAAAATAAGGCTAGTCCGTTATCAACTTGAAAAAGTGG
G_40704	GCTGTTTTGAATGGTCCCGGTCTCGAAACacggcaacaacatctttttgGTTTTTGAGACCGAGCTAGAAATAGCAAGTTAAAATAAGGCTAGTCCGTTATCAACTTGAAAAAGTGG
G_40705	GCTGTTTTGAATGGTCCCGGTCTCGAAACgaacgtatgtggttgaaaaaGTTTTTGAGACCGAGCTAGAAATAGCAAGTTAAAATAAGGCTAGTCCGTTATCAACTTGAAAAAGTGG
G_40706	GCTGTTTTGAATGGTCCCGGTCTCGAAACtgagttcttgagaacgtatgGTTTTTGAGACCGAGCTAGAAATAGCAAGTTAAAATAAGGCTAGTCCGTTATCAACTTGAAAAAGTGG
G_40707	GCTGTTTTGAATGGTCCCGGTCTCGAAACgcagcgatgattcctgcaatGTTTTTGAGACCGAGCTAGAAATAGCAAGTTAAAATAAGGCTAGTCCGTTATCAACTTGAAAAAGTGG
G_40708	GCTGTTTTGAATGGTCCCGGTCTCGAAACgagcttgtaattcatctgcaGTTTTTGAGACCGAGCTAGAAATAGCAAGTTAAAATAAGGCTAGTCCGTTATCAACTTGAAAAAGTGG
G_40709	GCTGTTTTGAATGGTCCCGGTCTCGAAACtcttgaattgcttgcgcttcGTTTTTGAGACCGAGCTAGAAATAGCAAGTTAAAATAAGGCTAGTCCGTTATCAACTTGAAAAAGTGG
G_40710	GCTGTTTTGAATGGTCCCGGTCTCGAAACgctgctaattctgttgctgaGTTTTTGAGACCGAGCTAGAAATAGCAAGTTAAAATAAGGCTAGTCCGTTATCAACTTGAAAAAGTGG
G_40711	GCTGTTTTGAATGGTCCCGGTCTCGAAACtcttgaattgtctgcgcttcGTTTTTGAGACCGAGCTAGAAATAGCAAGTTAAAATAAGGCTAGTCCGTTATCAACTTGAAAAAGTGG
G_40712	GCTGTTTTGAATGGTCCCGGTCTCGAAACgctgctaattccgttgctgaGTTTTTGAGACCGAGCTAGAAATAGCAAGTTAAAATAAGGCTAGTCCGTTATCAACTTGAAAAAGTGG
G_40713	GCTGTTTTGAATGGTCCCGGTCTCGAAACtcttgaattgcctgcgcttcGTTTTTGAGACCGAGCTAGAAATAGCAAGTTAAAATAAGGCTAGTCCGTTATCAACTTGAAAAAGTGG
G_40714	GCTGTTTTGAATGGTCCCGGTCTCGAAACattgcaatttcttcagcagaGTTTTTGAGACCGAGCTAGAAATAGCAAGTTAAAATAAGGCTAGTCCGTTATCAACTTGAAAAAGTGG
G_40715	GCTGTTTTGAATGGTCCCGGTCTCGAAACtatcttctccacttgcagagGTTTTTGAGACCGAGCTAGAAATAGCAAGTTAAAATAAGGCTAGTCCGTTATCAACTTGAAAAAGTGG
G_40716	GCTGTTTTGAATGGTCCCGGTCTCGAAACagtatcttctccacttgcagGTTTTTGAGACCGAGCTAGAAATAGCAAGTTAAAATAAGGCTAGTCCGTTATCAACTTGAAAAAGTGG
G_40717	GCTGTTTTGAATGGTCCCGGTCTCGAAACgtttgagctttagcaattgaGTTTTTGAGACCGAGCTAGAAATAGCAAGTTAAAATAAGGCTAGTCCGTTATCAACTTGAAAAAGTGG
G_40718	GCTGTTTTGAATGGTCCCGGTCTCGAAACttcgaacttttttggatgtgGTTTTTGAGACCGAGCTAGAAATAGCAAGTTAAAATAAGGCTAGTCCGTTATCAACTTGAAAAAGTGG
G_40719	GCTGTTTTGAATGGTCCCGGTCTCGAAACtgtatgttgctgtttgccttGTTTTTGAGACCGAGCTAGAAATAGCAAGTTAAAATAAGGCTAGTCCGTTATCAACTTGAAAAAGTGG
G_40720	GCTGTTTTGAATGGTCCCGGTCTCGAAACatcatttccttttcacgctgGTTTTTGAGACCGAGCTAGAAATAGCAAGTTAAAATAAGGCTAGTCCGTTATCAACTTGAAAAAGTGG
G_40721	GCTGTTTTGAATGGTCCCGGTCTCGAAACatcatttccttttcacgctgGTTTTTGAGACCGAGCTAGAAATAGCAAGTTAAAATAAGGCTAGTCCGTTATCAACTTGAAAAAGTGG
G_40722	GCTGTTTTGAATGGTCCCGGTCTCGAAACtcttgtgattctacagaacaGTTTTTGAGACCGAGCTAGAAATAGCAAGTTAAAATAAGGCTAGTCCGTTATCAACTTGAAAAAGTGG
G_40723	GCTGTTTTGAATGGTCCCGGTCTCGAAACaaatcataaggagaagttctGTTTTTGAGACCGAGCTAGAAATAGCAAGTTAAAATAAGGCTAGTCCGTTATCAACTTGAAAAAGTGG
G_40724	GCTGTTTTGAATGGTCCCGGTCTCGAAACccaagaccttggaaatcataGTTTTTGAGACCGAGCTAGAAATAGCAAGTTAAAATAAGGCTAGTCCGTTATCAACTTGAAAAAGTGG
G_40725	GCTGTTTTGAATGGTCCCGGTCTCGAAACgaccttctactccaagacctGTTTTTGAGACCGAGCTAGAAATAGCAAGTTAAAATAAGGCTAGTCCGTTATCAACTTGAAAAAGTGG
G_40726	GCTGTTTTGAATGGTCCCGGTCTCGAAACgaagcgatttcgaaatcattGTTTTTGAGACCGAGCTAGAAATAGCAAGTTAAAATAAGGCTAGTCCGTTATCAACTTGAAAAAGTGG
G_40727	GCTGTTTTGAATGGTCCCGGTCTCGAAACgcatatttctagcaccaattGTTTTTGAGACCGAGCTAGAAATAGCAAGTTAAAATAAGGCTAGTCCGTTATCAACTTGAAAAAGTGG
G_40728	GCTGTTTTGAATGGTCCCGGTCTCGAAACtgcgttacatcaaccataacGTTTTTGAGACCGAGCTAGAAATAGCAAGTTAAAATAAGGCTAGTCCGTTATCAACTTGAAAAAGTGG
G_40729	GCTGTTTTGAATGGTCCCGGTCTCGAAACgctaaagccgctttcgctgtGTTTTTGAGACCGAGCTAGAAATAGCAAGTTAAAATAAGGCTAGTCCGTTATCAACTTGAAAAAGTGG
G_40730	GCTGTTTTGAATGGTCCCGGTCTCGAAACcataactccatcagcaccaaGTTTTTGAGACCGAGCTAGAAATAGCAAGTTAAAATAAGGCTAGTCCGTTATCAACTTGAAAAAGTGG
G_40731	GCTGTTTTGAATGGTCCCGGTCTCGAAACcttaacgcaacagaaggatcGTTTTTGAGACCGAGCTAGAAATAGCAAGTTAAAATAAGGCTAGTCCGTTATCAACTTGAAAAAGTGG
G_40732	GCTGTTTTGAATGGTCCCGGTCTCGAAACgcatcacttaacgcaacagaGTTTTTGAGACCGAGCTAGAAATAGCAAGTTAAAATAAGGCTAGTCCGTTATCAACTTGAAAAAGTGG
G_40733	GCTGTTTTGAATGGTCCCGGTCTCGAAACattaagatccatttgttgacGTTTTTGAGACCGAGCTAGAAATAGCAAGTTAAAATAAGGCTAGTCCGTTATCAACTTGAAAAAGTGG
G_40734	GCTGTTTTGAATGGTCCCGGTCTCGAAACgaattgtacatatcagcaagGTTTTTGAGACCGAGCTAGAAATAGCAAGTTAAAATAAGGCTAGTCCGTTATCAACTTGAAAAAGTGG
G_40735	GCTGTTTTGAATGGTCCCGGTCTCGAAACcattgataccctagcctctcGTTTTTGAGACCGAGCTAGAAATAGCAAGTTAAAATAAGGCTAGTCCGTTATCAACTTGAAAAAGTGG
G_40736	GCTGTTTTGAATGGTCCCGGTCTCGAAACgtgtttctggtttaacattcGTTTTTGAGACCGAGCTAGAAATAGCAAGTTAAAATAAGGCTAGTCCGTTATCAACTTGAAAAAGTGG
G_40737	GCTGTTTTGAATGGTCCCGGTCTCGAAACagacctcttgcaactgcgttGTTTTTGAGACCGAGCTAGAAATAGCAAGTTAAAATAAGGCTAGTCCGTTATCAACTTGAAAAAGTGG
G_40738	GCTGTTTTGAATGGTCCCGGTCTCGAAACtccgttccagaaactacgacGTTTTTGAGACCGAGCTAGAAATAGCAAGTTAAAATAAGGCTAGTCCGTTATCAACTTGAAAAAGTGG
G_40739	GCTGTTTTGAATGGTCCCGGTCTCGAAACaagatattgcgttgcttcttGTTTTTGAGACCGAGCTAGAAATAGCAAGTTAAAATAAGGCTAGTCCGTTATCAACTTGAAAAAGTGG
G_40740	GCTGTTTTGAATGGTCCCGGTCTCGAAACctaatacaaagaacagcatcGTTTTTGAGACCGAGCTAGAAATAGCAAGTTAAAATAAGGCTAGTCCGTTATCAACTTGAAAAAGTGG
G_40741	GCTGTTTTGAATGGTCCCGGTCTCGAAACtgaataacgctagataactgGTTTTTGAGACCGAGCTAGAAATAGCAAGTTAAAATAAGGCTAGTCCGTTATCAACTTGAAAAAGTGG
G_40742	GCTGTTTTGAATGGTCCCGGTCTCGAAACacagcaccaatatcatacaaGTTTTTGAGACCGAGCTAGAAATAGCAAGTTAAAATAAGGCTAGTCCGTTATCAACTTGAAAAAGTGG
G_40743	GCTGTTTTGAATGGTCCCGGTCTCGAAACctatgaggcaatatgacattGTTTTTGAGACCGAGCTAGAAATAGCAAGTTAAAATAAGGCTAGTCCGTTATCAACTTGAAAAAGTGG
G_40744	GCTGTTTTGAATGGTCCCGGTCTCGAAACccacggtattctattctatgGTTTTTGAGACCGAGCTAGAAATAGCAAGTTAAAATAAGGCTAGTCCGTTATCAACTTGAAAAAGTGG
G_40745	GCTGTTTTGAATGGTCCCGGTCTCGAAACattattactgagttgtcccaGTTTTTGAGACCGAGCTAGAAATAGCAAGTTAAAATAAGGCTAGTCCGTTATCAACTTGAAAAAGTGG
G_40746	GCTGTTTTGAATGGTCCCGGTCTCGAAACtgatcatgctattcgtattcGTTTTTGAGACCGAGCTAGAAATAGCAAGTTAAAATAAGGCTAGTCCGTTATCAACTTGAAAAAGTGG
G_40747	GCTGTTTTGAATGGTCCCGGTCTCGAAACttagctttatagtggccgtaGTTTTTGAGACCGAGCTAGAAATAGCAAGTTAAAATAAGGCTAGTCCGTTATCAACTTGAAAAAGTGG
G_40748	GCTGTTTTGAATGGTCCCGGTCTCGAAACttccttcaccagctggtgttGTTTTTGAGACCGAGCTAGAAATAGCAAGTTAAAATAAGGCTAGTCCGTTATCAACTTGAAAAAGTGG
G_40749	GCTGTTTTGAATGGTCCCGGTCTCGAAACgtggattttccttcaccagcGTTTTTGAGACCGAGCTAGAAATAGCAAGTTAAAATAAGGCTAGTCCGTTATCAACTTGAAAAAGTGG
G_40750	GCTGTTTTGAATGGTCCCGGTCTCGAAACtgctaaacctacagttactgGTTTTTGAGACCGAGCTAGAAATAGCAAGTTAAAATAAGGCTAGTCCGTTATCAACTTGAAAAAGTGG
G_40751	GCTGTTTTGAATGGTCCCGGTCTCGAAACccaaaagttggtcctaaggcGTTTTTGAGACCGAGCTAGAAATAGCAAGTTAAAATAAGGCTAGTCCGTTATCAACTTGAAAAAGTGG
G_40752	GCTGTTTTGAATGGTCCCGGTCTCGAAACaataccaaaagttggtcctaGTTTTTGAGACCGAGCTAGAAATAGCAAGTTAAAATAAGGCTAGTCCGTTATCAACTTGAAAAAGTGG
G_40753	GCTGTTTTGAATGGTCCCGGTCTCGAAACcctcctttaataccaaaagtGTTTTTGAGACCGAGCTAGAAATAGCAAGTTAAAATAAGGCTAGTCCGTTATCAACTTGAAAAAGTGG
G_40754	GCTGTTTTGAATGGTCCCGGTCTCGAAACtaggtggttgtcgataaatgGTTTTTGAGACCGAGCTAGAAATAGCAAGTTAAAATAAGGCTAGTCCGTTATCAACTTGAAAAAGTGG
G_40755	GCTGTTTTGAATGGTCCCGGTCTCGAAACattcatttccttgatgtaggGTTTTTGAGACCGAGCTAGAAATAGCAAGTTAAAATAAGGCTAGTCCGTTATCAACTTGAAAAAGTGG
G_40756	GCTGTTTTGAATGGTCCCGGTCTCGAAACtctctaggtactccgtgagtGTTTTTGAGACCGAGCTAGAAATAGCAAGTTAAAATAAGGCTAGTCCGTTATCAACTTGAAAAAGTGG
G_40757	GCTGTTTTGAATGGTCCCGGTCTCGAAACatgatgacgtgtataaccaaGTTTTTGAGACCGAGCTAGAAATAGCAAGTTAAAATAAGGCTAGTCCGTTATCAACTTGAAAAAGTGG
G_40758	GCTGTTTTGAATGGTCCCGGTCTCGAAACgggcctccgtgaacaagagcGTTTTTGAGACCGAGCTAGAAATAGCAAGTTAAAATAAGGCTAGTCCGTTATCAACTTGAAAAAGTGG
G_40759	GCTGTTTTGAATGGTCCCGGTCTCGAAACcatgagcaatattggcaaaaGTTTTTGAGACCGAGCTAGAAATAGCAAGTTAAAATAAGGCTAGTCCGTTATCAACTTGAAAAAGTGG
G_40760	GCTGTTTTGAATGGTCCCGGTCTCGAAACgttacaaccatgagcaatatGTTTTTGAGACCGAGCTAGAAATAGCAAGTTAAAATAAGGCTAGTCCGTTATCAACTTGAAAAAGTGG
G_40761	GCTGTTTTGAATGGTCCCGGTCTCGAAACgctacaacaacaactgctgaGTTTTTGAGACCGAGCTAGAAATAGCAAGTTAAAATAAGGCTAGTCCGTTATCAACTTGAAAAAGTGG
G_40762	GCTGTTTTGAATGGTCCCGGTCTCGAAACctatgttctcatgttgaagtGTTTTTGAGACCGAGCTAGAAATAGCAAGTTAAAATAAGGCTAGTCCGTTATCAACTTGAAAAAGTGG
G_40763	GCTGTTTTGAATGGTCCCGGTCTCGAAACttcacacacgctgtttcagaGTTTTTGAGACCGAGCTAGAAATAGCAAGTTAAAATAAGGCTAGTCCGTTATCAACTTGAAAAAGTGG
G_40764	GCTGTTTTGAATGGTCCCGGTCTCGAAACcctgcattacatcgaacactGTTTTTGAGACCGAGCTAGAAATAGCAAGTTAAAATAAGGCTAGTCCGTTATCAACTTGAAAAAGTGG
G_40765	GCTGTTTTGAATGGTCCCGGTCTCGAAACgtttcaattttagcttcgagGTTTTTGAGACCGAGCTAGAAATAGCAAGTTAAAATAAGGCTAGTCCGTTATCAACTTGAAAAAGTGG
G_40766	GCTGTTTTGAATGGTCCCGGTCTCGAAACtgagttttagccatacaaatGTTTTTGAGACCGAGCTAGAAATAGCAAGTTAAAATAAGGCTAGTCCGTTATCAACTTGAAAAAGTGG
G_40767	GCTGTTTTGAATGGTCCCGGTCTCGAAACgatgaatccagcgcctgtttGTTTTTGAGACCGAGCTAGAAATAGCAAGTTAAAATAAGGCTAGTCCGTTATCAACTTGAAAAAGTGG
G_40768	GCTGTTTTGAATGGTCCCGGTCTCGAAACgctggtttcttcggtaaaccGTTTTTGAGACCGAGCTAGAAATAGCAAGTTAAAATAAGGCTAGTCCGTTATCAACTTGAAAAAGTGG
G_40769	GCTGTTTTGAATGGTCCCGGTCTCGAAACtttagtgcagctggtttcttGTTTTTGAGACCGAGCTAGAAATAGCAAGTTAAAATAAGGCTAGTCCGTTATCAACTTGAAAAAGTGG
G_40770	GCTGTTTTGAATGGTCCCGGTCTCGAAACacatccatatttagtgcagcGTTTTTGAGACCGAGCTAGAAATAGCAAGTTAAAATAAGGCTAGTCCGTTATCAACTTGAAAAAGTGG
G_40771	GCTGTTTTGAATGGTCCCGGTCTCGAAACcttaaacgtatgcgtgttgaGTTTTTGAGACCGAGCTAGAAATAGCAAGTTAAAATAAGGCTAGTCCGTTATCAACTTGAAAAAGTGG
G_40772	GCTGTTTTGAATGGTCCCGGTCTCGAAACtatacgccttatgacgaacaGTTTTTGAGACCGAGCTAGAAATAGCAAGTTAAAATAAGGCTAGTCCGTTATCAACTTGAAAAAGTGG
G_40773	GCTGTTTTGAATGGTCCCGGTCTCGAAACggcttactacaaagtccataGTTTTTGAGACCGAGCTAGAAATAGCAAGTTAAAATAAGGCTAGTCCGTTATCAACTTGAAAAAGTGG
G_40774	GCTGTTTTGAATGGTCCCGGTCTCGAAACgcacaatcagcttatctcatGTTTTTGAGACCGAGCTAGAAATAGCAAGTTAAAATAAGGCTAGTCCGTTATCAACTTGAAAAAGTGG
G_40775	GCTGTTTTGAATGGTCCCGGTCTCGAAACtctgcttcatatagtctgttGTTTTTGAGACCGAGCTAGAAATAGCAAGTTAAAATAAGGCTAGTCCGTTATCAACTTGAAAAAGTGG
G_40776	GCTGTTTTGAATGGTCCCGGTCTCGAAACtacaacggtgccaatataacGTTTTTGAGACCGAGCTAGAAATAGCAAGTTAAAATAAGGCTAGTCCGTTATCAACTTGAAAAAGTGG
G_40777	GCTGTTTTGAATGGTCCCGGTCTCGAAACccatttggtcatgactacaaGTTTTTGAGACCGAGCTAGAAATAGCAAGTTAAAATAAGGCTAGTCCGTTATCAACTTGAAAAAGTGG
G_40778	GCTGTTTTGAATGGTCCCGGTCTCGAAACtgaaattatcttggctgcacGTTTTTGAGACCGAGCTAGAAATAGCAAGTTAAAATAAGGCTAGTCCGTTATCAACTTGAAAAAGTGG
G_40779	GCTGTTTTGAATGGTCCCGGTCTCGAAACaattcaaaccaatcttctggGTTTTTGAGACCGAGCTAGAAATAGCAAGTTAAAATAAGGCTAGTCCGTTATCAACTTGAAAAAGTGG
G_40780	GCTGTTTTGAATGGTCCCGGTCTCGAAACcatgcctaaagcacttttaaGTTTTTGAGACCGAGCTAGAAATAGCAAGTTAAAATAAGGCTAGTCCGTTATCAACTTGAAAAAGTGG
G_40781	GCTGTTTTGAATGGTCCCGGTCTCGAAACaatgtaagggcgcttgtgcaGTTTTTGAGACCGAGCTAGAAATAGCAAGTTAAAATAAGGCTAGTCCGTTATCAACTTGAAAAAGTGG
G_40782	GCTGTTTTGAATGGTCCCGGTCTCGAAACgcgcccctacaaaaatgtaaGTTTTTGAGACCGAGCTAGAAATAGCAAGTTAAAATAAGGCTAGTCCGTTATCAACTTGAAAAAGTGG
G_40783	GCTGTTTTGAATGGTCCCGGTCTCGAAACtatgtaaactatcagctgtaGTTTTTGAGACCGAGCTAGAAATAGCAAGTTAAAATAAGGCTAGTCCGTTATCAACTTGAAAAAGTGG
G_40784	GCTGTTTTGAATGGTCCCGGTCTCGAAACtaggacgatgcccatgttctGTTTTTGAGACCGAGCTAGAAATAGCAAGTTAAAATAAGGCTAGTCCGTTATCAACTTGAAAAAGTGG
G_40785	GCTGTTTTGAATGGTCCCGGTCTCGAAACcctccaccaattaagacgatGTTTTTGAGACCGAGCTAGAAATAGCAAGTTAAAATAAGGCTAGTCCGTTATCAACTTGAAAAAGTGG
G_40786	GCTGTTTTGAATGGTCCCGGTCTCGAAACcgttcttcagactttccagaGTTTTTGAGACCGAGCTAGAAATAGCAAGTTAAAATAAGGCTAGTCCGTTATCAACTTGAAAAAGTGG
G_40787	GCTGTTTTGAATGGTCCCGGTCTCGAAACatcgatgcatttgattagacGTTTTTGAGACCGAGCTAGAAATAGCAAGTTAAAATAAGGCTAGTCCGTTATCAACTTGAAAAAGTGG
G_40788	GCTGTTTTGAATGGTCCCGGTCTCGAAACcatccgatttagttactaatGTTTTTGAGACCGAGCTAGAAATAGCAAGTTAAAATAAGGCTAGTCCGTTATCAACTTGAAAAAGTGG
G_40789	GCTGTTTTGAATGGTCCCGGTCTCGAAACtcatatggacttgtcttttcGTTTTTGAGACCGAGCTAGAAATAGCAAGTTAAAATAAGGCTAGTCCGTTATCAACTTGAAAAAGTGG
G_40790	GCTGTTTTGAATGGTCCCGGTCTCGAAACttctgtgcttcacgtaagtgGTTTTTGAGACCGAGCTAGAAATAGCAAGTTAAAATAAGGCTAGTCCGTTATCAACTTGAAAAAGTGG
G_40791	GCTGTTTTGAATGGTCCCGGTCTCGAAACtttgtagatagcgttacttgGTTTTTGAGACCGAGCTAGAAATAGCAAGTTAAAATAAGGCTAGTCCGTTATCAACTTGAAAAAGTGG
G_40792	GCTGTTTTGAATGGTCCCGGTCTCGAAACtgtttacatcttcacgtgctGTTTTTGAGACCGAGCTAGAAATAGCAAGTTAAAATAAGGCTAGTCCGTTATCAACTTGAAAAAGTGG
G_40793	GCTGTTTTGAATGGTCCCGGTCTCGAAACgagcaaaaaaccaggtgaaaGTTTTTGAGACCGAGCTAGAAATAGCAAGTTAAAATAAGGCTAGTCCGTTATCAACTTGAAAAAGTGG
G_40794	GCTGTTTTGAATGGTCCCGGTCTCGAAACttatacgagagcaaaaaaccGTTTTTGAGACCGAGCTAGAAATAGCAAGTTAAAATAAGGCTAGTCCGTTATCAACTTGAAAAAGTGG
G_40795	GCTGTTTTGAATGGTCCCGGTCTCGAAACgaacgcccttcaatcggtatGTTTTTGAGACCGAGCTAGAAATAGCAAGTTAAAATAAGGCTAGTCCGTTATCAACTTGAAAAAGTGG
G_40796	GCTGTTTTGAATGGTCCCGGTCTCGAAACaaaatcgaacgcccttcaatGTTTTTGAGACCGAGCTAGAAATAGCAAGTTAAAATAAGGCTAGTCCGTTATCAACTTGAAAAAGTGG
G_40797	GCTGTTTTGAATGGTCCCGGTCTCGAAACatcgaacaactcgttaaacaGTTTTTGAGACCGAGCTAGAAATAGCAAGTTAAAATAAGGCTAGTCCGTTATCAACTTGAAAAAGTGG
G_40798	GCTGTTTTGAATGGTCCCGGTCTCGAAACgcagcacaagtagaaggtatGTTTTTGAGACCGAGCTAGAAATAGCAAGTTAAAATAAGGCTAGTCCGTTATCAACTTGAAAAAGTGG
G_40799	GCTGTTTTGAATGGTCCCGGTCTCGAAACattgcggcagcacaagtagaGTTTTTGAGACCGAGCTAGAAATAGCAAGTTAAAATAAGGCTAGTCCGTTATCAACTTGAAAAAGTGG
G_40800	GCTGTTTTGAATGGTCCCGGTCTCGAAACgatattaacggaaatctcgtGTTTTTGAGACCGAGCTAGAAATAGCAAGTTAAAATAAGGCTAGTCCGTTATCAACTTGAAAAAGTGG
G_40801	GCTGTTTTGAATGGTCCCGGTCTCGAAACggtgcattagtggatattaaGTTTTTGAGACCGAGCTAGAAATAGCAAGTTAAAATAAGGCTAGTCCGTTATCAACTTGAAAAAGTGG
G_40802	GCTGTTTTGAATGGTCCCGGTCTCGAAACtaattcgggtggtgcattagGTTTTTGAGACCGAGCTAGAAATAGCAAGTTAAAATAAGGCTAGTCCGTTATCAACTTGAAAAAGTGG
G_40803	GCTGTTTTGAATGGTCCCGGTCTCGAAACataaatcccggtaattcgggGTTTTTGAGACCGAGCTAGAAATAGCAAGTTAAAATAAGGCTAGTCCGTTATCAACTTGAAAAAGTGG
G_40804	GCTGTTTTGAATGGTCCCGGTCTCGAAACgcaataaatcccggtaattcGTTTTTGAGACCGAGCTAGAAATAGCAAGTTAAAATAAGGCTAGTCCGTTATCAACTTGAAAAAGTGG
G_40805	GCTGTTTTGAATGGTCCCGGTCTCGAAACacagacgctgcaataaatccGTTTTTGAGACCGAGCTAGAAATAGCAAGTTAAAATAAGGCTAGTCCGTTATCAACTTGAAAAAGTGG
G_40806	GCTGTTTTGAATGGTCCCGGTCTCGAAACattgatgccaatacttctgcGTTTTTGAGACCGAGCTAGAAATAGCAAGTTAAAATAAGGCTAGTCCGTTATCAACTTGAAAAAGTGG
G_40807	GCTGTTTTGAATGGTCCCGGTCTCGAAACtttgcaatgggtaatcctctGTTTTTGAGACCGAGCTAGAAATAGCAAGTTAAAATAAGGCTAGTCCGTTATCAACTTGAAAAAGTGG
G_40808	GCTGTTTTGAATGGTCCCGGTCTCGAAACggagatagtgtttttgcaatGTTTTTGAGACCGAGCTAGAAATAGCAAGTTAAAATAAGGCTAGTCCGTTATCAACTTGAAAAAGTGG
G_40809	GCTGTTTTGAATGGTCCCGGTCTCGAAACtcacgttgttgatggtgcttGTTTTTGAGACCGAGCTAGAAATAGCAAGTTAAAATAAGGCTAGTCCGTTATCAACTTGAAAAAGTGG
G_40810	GCTGTTTTGAATGGTCCCGGTCTCGAAACaaagaagcgggaattggttcGTTTTTGAGACCGAGCTAGAAATAGCAAGTTAAAATAAGGCTAGTCCGTTATCAACTTGAAAAAGTGG
G_40811	GCTGTTTTGAATGGTCCCGGTCTCGAAACaaatcaaaagaagcgggaatGTTTTTGAGACCGAGCTAGAAATAGCAAGTTAAAATAAGGCTAGTCCGTTATCAACTTGAAAAAGTGG
G_40812	GCTGTTTTGAATGGTCCCGGTCTCGAAACgcatctaaatcaaaagaagcGTTTTTGAGACCGAGCTAGAAATAGCAAGTTAAAATAAGGCTAGTCCGTTATCAACTTGAAAAAGTGG
G_40813	GCTGTTTTGAATGGTCCCGGTCTCGAAACtgatgatctattcaacggtaGTTTTTGAGACCGAGCTAGAAATAGCAAGTTAAAATAAGGCTAGTCCGTTATCAACTTGAAAAAGTGG
G_40814	GCTGTTTTGAATGGTCCCGGTCTCGAAACgacgtttctcccgcaattgtGTTTTTGAGACCGAGCTAGAAATAGCAAGTTAAAATAAGGCTAGTCCGTTATCAACTTGAAAAAGTGG
G_40815	GCTGTTTTGAATGGTCCCGGTCTCGAAACcatggtggcaatcagctagaGTTTTTGAGACCGAGCTAGAAATAGCAAGTTAAAATAAGGCTAGTCCGTTATCAACTTGAAAAAGTGG
G_40816	GCTGTTTTGAATGGTCCCGGTCTCGAAACcaagtttcaaatagtcatggGTTTTTGAGACCGAGCTAGAAATAGCAAGTTAAAATAAGGCTAGTCCGTTATCAACTTGAAAAAGTGG
G_40817	GCTGTTTTGAATGGTCCCGGTCTCGAAACgcacttctcgtcttaggtatGTTTTTGAGACCGAGCTAGAAATAGCAAGTTAAAATAAGGCTAGTCCGTTATCAACTTGAAAAAGTGG
G_40818	GCTGTTTTGAATGGTCCCGGTCTCGAAACattggagcacttctcgtcttGTTTTTGAGACCGAGCTAGAAATAGCAAGTTAAAATAAGGCTAGTCCGTTATCAACTTGAAAAAGTGG
G_40819	GCTGTTTTGAATGGTCCCGGTCTCGAAACgcaataatcgctggaattatGTTTTTGAGACCGAGCTAGAAATAGCAAGTTAAAATAAGGCTAGTCCGTTATCAACTTGAAAAAGTGG
G_40820	GCTGTTTTGAATGGTCCCGGTCTCGAAACagaagcgacacacttttccaGTTTTTGAGACCGAGCTAGAAATAGCAAGTTAAAATAAGGCTAGTCCGTTATCAACTTGAAAAAGTGG
G_40821	GCTGTTTTGAATGGTCCCGGTCTCGAAACccaggattttctctatcaacGTTTTTGAGACCGAGCTAGAAATAGCAAGTTAAAATAAGGCTAGTCCGTTATCAACTTGAAAAAGTGG
G_40822	GCTGTTTTGAATGGTCCCGGTCTCGAAACttttttaatgtgcttggaccGTTTTTGAGACCGAGCTAGAAATAGCAAGTTAAAATAAGGCTAGTCCGTTATCAACTTGAAAAAGTGG
G_40823	GCTGTTTTGAATGGTCCCGGTCTCGAAACctgaagtacgatgaccagttGTTTTTGAGACCGAGCTAGAAATAGCAAGTTAAAATAAGGCTAGTCCGTTATCAACTTGAAAAAGTGG
G_40824	GCTGTTTTGAATGGTCCCGGTCTCGAAACagctgcaccacgttttaatgGTTTTTGAGACCGAGCTAGAAATAGCAAGTTAAAATAAGGCTAGTCCGTTATCAACTTGAAAAAGTGG
G_40825	GCTGTTTTGAATGGTCCCGGTCTCGAAACgtagctgcaccacgttttaaGTTTTTGAGACCGAGCTAGAAATAGCAAGTTAAAATAAGGCTAGTCCGTTATCAACTTGAAAAAGTGG
G_40826	GCTGTTTTGAATGGTCCCGGTCTCGAAACacataagctgctggtaagatGTTTTTGAGACCGAGCTAGAAATAGCAAGTTAAAATAAGGCTAGTCCGTTATCAACTTGAAAAAGTGG
G_40827	GCTGTTTTGAATGGTCCCGGTCTCGAAACtttggacccacataagctgcGTTTTTGAGACCGAGCTAGAAATAGCAAGTTAAAATAAGGCTAGTCCGTTATCAACTTGAAAAAGTGG
G_40828	GCTGTTTTGAATGGTCCCGGTCTCGAAACggaatatcatccatctcaatGTTTTTGAGACCGAGCTAGAAATAGCAAGTTAAAATAAGGCTAGTCCGTTATCAACTTGAAAAAGTGG
G_40829	GCTGTTTTGAATGGTCCCGGTCTCGAAACtgtgcgtctttcgatttcttGTTTTTGAGACCGAGCTAGAAATAGCAAGTTAAAATAAGGCTAGTCCGTTATCAACTTGAAAAAGTGG
G_40830	GCTGTTTTGAATGGTCCCGGTCTCGAAACgctgctggcagaactgctacGTTTTTGAGACCGAGCTAGAAATAGCAAGTTAAAATAAGGCTAGTCCGTTATCAACTTGAAAAAGTGG
G_40831	GCTGTTTTGAATGGTCCCGGTCTCGAAACcctacaataattgcggctgcGTTTTTGAGACCGAGCTAGAAATAGCAAGTTAAAATAAGGCTAGTCCGTTATCAACTTGAAAAAGTGG
G_40832	GCTGTTTTGAATGGTCCCGGTCTCGAAACacctatgcctacaataattgGTTTTTGAGACCGAGCTAGAAATAGCAAGTTAAAATAAGGCTAGTCCGTTATCAACTTGAAAAAGTGG
G_40833	GCTGTTTTGAATGGTCCCGGTCTCGAAACgtgaaaaagagtgcagcttgGTTTTTGAGACCGAGCTAGAAATAGCAAGTTAAAATAAGGCTAGTCCGTTATCAACTTGAAAAAGTGG
G_40834	GCTGTTTTGAATGGTCCCGGTCTCGAAACctgaagaatgataaggccatGTTTTTGAGACCGAGCTAGAAATAGCAAGTTAAAATAAGGCTAGTCCGTTATCAACTTGAAAAAGTGG
G_40835	GCTGTTTTGAATGGTCCCGGTCTCGAAACtttcccactgaagaatgataGTTTTTGAGACCGAGCTAGAAATAGCAAGTTAAAATAAGGCTAGTCCGTTATCAACTTGAAAAAGTGG
G_40836	GCTGTTTTGAATGGTCCCGGTCTCGAAACcaaaagaatgctgtcatgatGTTTTTGAGACCGAGCTAGAAATAGCAAGTTAAAATAAGGCTAGTCCGTTATCAACTTGAAAAAGTGG
G_40837	GCTGTTTTGAATGGTCCCGGTCTCGAAACactatcccattaaaaactggGTTTTTGAGACCGAGCTAGAAATAGCAAGTTAAAATAAGGCTAGTCCGTTATCAACTTGAAAAAGTGG
G_40838	GCTGTTTTGAATGGTCCCGGTCTCGAAACccatataataatgcaccgaaGTTTTTGAGACCGAGCTAGAAATAGCAAGTTAAAATAAGGCTAGTCCGTTATCAACTTGAAAAAGTGG
G_40839	GCTGTTTTGAATGGTCCCGGTCTCGAAACagcgcatgatgcaacccagtGTTTTTGAGACCGAGCTAGAAATAGCAAGTTAAAATAAGGCTAGTCCGTTATCAACTTGAAAAAGTGG
G_40840	GCTGTTTTGAATGGTCCCGGTCTCGAAACaaatcctgcttggtatctgcGTTTTTGAGACCGAGCTAGAAATAGCAAGTTAAAATAAGGCTAGTCCGTTATCAACTTGAAAAAGTGG
G_40841	GCTGTTTTGAATGGTCCCGGTCTCGAAACtaacagggaaaaatcctgctGTTTTTGAGACCGAGCTAGAAATAGCAAGTTAAAATAAGGCTAGTCCGTTATCAACTTGAAAAAGTGG
G_40842	GCTGTTTTGAATGGTCCCGGTCTCGAAACgtataccaaacatcataacaGTTTTTGAGACCGAGCTAGAAATAGCAAGTTAAAATAAGGCTAGTCCGTTATCAACTTGAAAAAGTGG
G_40843	GCTGTTTTGAATGGTCCCGGTCTCGAAACtacatcgccaaagctgctgcGTTTTTGAGACCGAGCTAGAAATAGCAAGTTAAAATAAGGCTAGTCCGTTATCAACTTGAAAAAGTGG
G_40844	GCTGTTTTGAATGGTCCCGGTCTCGAAACaacatgaatgcaaactctatGTTTTTGAGACCGAGCTAGAAATAGCAAGTTAAAATAAGGCTAGTCCGTTATCAACTTGAAAAAGTGG
G_40845	GCTGTTTTGAATGGTCCCGGTCTCGAAACatccaaggttgattagatatGTTTTTGAGACCGAGCTAGAAATAGCAAGTTAAAATAAGGCTAGTCCGTTATCAACTTGAAAAAGTGG
G_40846	GCTGTTTTGAATGGTCCCGGTCTCGAAACccctgcaataataacatccaGTTTTTGAGACCGAGCTAGAAATAGCAAGTTAAAATAAGGCTAGTCCGTTATCAACTTGAAAAAGTGG
G_40847	GCTGTTTTGAATGGTCCCGGTCTCGAAACgtgtgttccaataatcacttGTTTTTGAGACCGAGCTAGAAATAGCAAGTTAAAATAAGGCTAGTCCGTTATCAACTTGAAAAAGTGG
G_40848	GCTGTTTTGAATGGTCCCGGTCTCGAAACcatttggtgatccatttcatGTTTTTGAGACCGAGCTAGAAATAGCAAGTTAAAATAAGGCTAGTCCGTTATCAACTTGAAAAAGTGG
G_40849	GCTGTTTTGAATGGTCCCGGTCTCGAAACaacgaagctatcacatcgtaGTTTTTGAGACCGAGCTAGAAATAGCAAGTTAAAATAAGGCTAGTCCGTTATCAACTTGAAAAAGTGG
G_40850	GCTGTTTTGAATGGTCCCGGTCTCGAAACtcttttgctaatgtccataaGTTTTTGAGACCGAGCTAGAAATAGCAAGTTAAAATAAGGCTAGTCCGTTATCAACTTGAAAAAGTGG
G_40851	GCTGTTTTGAATGGTCCCGGTCTCGAAACggaataattgtttcagttcgGTTTTTGAGACCGAGCTAGAAATAGCAAGTTAAAATAAGGCTAGTCCGTTATCAACTTGAAAAAGTGG
G_40852	GCTGTTTTGAATGGTCCCGGTCTCGAAACaacgggttaggttttcctaaGTTTTTGAGACCGAGCTAGAAATAGCAAGTTAAAATAAGGCTAGTCCGTTATCAACTTGAAAAAGTGG
G_40853	GCTGTTTTGAATGGTCCCGGTCTCGAAACgcgatgtaactaaacgggttGTTTTTGAGACCGAGCTAGAAATAGCAAGTTAAAATAAGGCTAGTCCGTTATCAACTTGAAAAAGTGG
G_40854	GCTGTTTTGAATGGTCCCGGTCTCGAAACacgtagcgatgtaactaaacGTTTTTGAGACCGAGCTAGAAATAGCAAGTTAAAATAAGGCTAGTCCGTTATCAACTTGAAAAAGTGG
G_40855	GCTGTTTTGAATGGTCCCGGTCTCGAAACttgtcgcatatcgttcatatGTTTTTGAGACCGAGCTAGAAATAGCAAGTTAAAATAAGGCTAGTCCGTTATCAACTTGAAAAAGTGG
G_40856	GCTGTTTTGAATGGTCCCGGTCTCGAAACtatcgatcaacaagcaagtgGTTTTTGAGACCGAGCTAGAAATAGCAAGTTAAAATAAGGCTAGTCCGTTATCAACTTGAAAAAGTGG
G_40857	GCTGTTTTGAATGGTCCCGGTCTCGAAACttaggacgtaacgatgctggGTTTTTGAGACCGAGCTAGAAATAGCAAGTTAAAATAAGGCTAGTCCGTTATCAACTTGAAAAAGTGG
G_40858	GCTGTTTTGAATGGTCCCGGTCTCGAAACactttaggacgtaacgatgcGTTTTTGAGACCGAGCTAGAAATAGCAAGTTAAAATAAGGCTAGTCCGTTATCAACTTGAAAAAGTGG
G_40859	GCTGTTTTGAATGGTCCCGGTCTCGAAACggcaacctattgggaagtcaGTTTTTGAGACCGAGCTAGAAATAGCAAGTTAAAATAAGGCTAGTCCGTTATCAACTTGAAAAAGTGG
G_40860	GCTGTTTTGAATGGTCCCGGTCTCGAAACggacaaacaggcaacctattGTTTTTGAGACCGAGCTAGAAATAGCAAGTTAAAATAAGGCTAGTCCGTTATCAACTTGAAAAAGTGG
G_40861	GCTGTTTTGAATGGTCCCGGTCTCGAAACcctggtatagtaggacaaacGTTTTTGAGACCGAGCTAGAAATAGCAAGTTAAAATAAGGCTAGTCCGTTATCAACTTGAAAAAGTGG
G_40862	GCTGTTTTGAATGGTCCCGGTCTCGAAACcaacggtattcgcaggttttGTTTTTGAGACCGAGCTAGAAATAGCAAGTTAAAATAAGGCTAGTCCGTTATCAACTTGAAAAAGTGG
G_40863	GCTGTTTTGAATGGTCCCGGTCTCGAAACattggcgcaacggtattcgcGTTTTTGAGACCGAGCTAGAAATAGCAAGTTAAAATAAGGCTAGTCCGTTATCAACTTGAAAAAGTGG
G_40864	GCTGTTTTGAATGGTCCCGGTCTCGAAACtaaaatcaaaattggcgcaaGTTTTTGAGACCGAGCTAGAAATAGCAAGTTAAAATAAGGCTAGTCCGTTATCAACTTGAAAAAGTGG
G_40865	GCTGTTTTGAATGGTCCCGGTCTCGAAACtttgctattcagcttctcgaGTTTTTGAGACCGAGCTAGAAATAGCAAGTTAAAATAAGGCTAGTCCGTTATCAACTTGAAAAAGTGG
G_40866	GCTGTTTTGAATGGTCCCGGTCTCGAAACtgctgtgaatgctccaaaaaGTTTTTGAGACCGAGCTAGAAATAGCAAGTTAAAATAAGGCTAGTCCGTTATCAACTTGAAAAAGTGG
G_40867	GCTGTTTTGAATGGTCCCGGTCTCGAAACtactgtagaagcgcaagagaGTTTTTGAGACCGAGCTAGAAATAGCAAGTTAAAATAAGGCTAGTCCGTTATCAACTTGAAAAAGTGG
G_40868	GCTGTTTTGAATGGTCCCGGTCTCGAAACattattgtcacaccacatctGTTTTTGAGACCGAGCTAGAAATAGCAAGTTAAAATAAGGCTAGTCCGTTATCAACTTGAAAAAGTGG
G_40869	GCTGTTTTGAATGGTCCCGGTCTCGAAACatcataaatgttgccagaggGTTTTTGAGACCGAGCTAGAAATAGCAAGTTAAAATAAGGCTAGTCCGTTATCAACTTGAAAAAGTGG
G_40870	GCTGTTTTGAATGGTCCCGGTCTCGAAACaaatcataaatgttgccagaGTTTTTGAGACCGAGCTAGAAATAGCAAGTTAAAATAAGGCTAGTCCGTTATCAACTTGAAAAAGTGG
G_40871	GCTGTTTTGAATGGTCCCGGTCTCGAAACcctaaaactcgagggattgtGTTTTTGAGACCGAGCTAGAAATAGCAAGTTAAAATAAGGCTAGTCCGTTATCAACTTGAAAAAGTGG
G_40872	GCTGTTTTGAATGGTCCCGGTCTCGAAACcattaacacctaaaactcgaGTTTTTGAGACCGAGCTAGAAATAGCAAGTTAAAATAAGGCTAGTCCGTTATCAACTTGAAAAAGTGG
G_40873	GCTGTTTTGAATGGTCCCGGTCTCGAAACgctaaacgtgcgcagagcttGTTTTTGAGACCGAGCTAGAAATAGCAAGTTAAAATAAGGCTAGTCCGTTATCAACTTGAAAAAGTGG
G_40874	GCTGTTTTGAATGGTCCCGGTCTCGAAACggtgctggtaggattggtttGTTTTTGAGACCGAGCTAGAAATAGCAAGTTAAAATAAGGCTAGTCCGTTATCAACTTGAAAAAGTGG
G_40875	GCTGTTTTGAATGGTCCCGGTCTCGAAACgttatcggtgctggtaggatGTTTTTGAGACCGAGCTAGAAATAGCAAGTTAAAATAAGGCTAGTCCGTTATCAACTTGAAAAAGTGG
G_40876	GCTGTTTTGAATGGTCCCGGTCTCGAAACtaggtgttatcggtgctggtGTTTTTGAGACCGAGCTAGAAATAGCAAGTTAAAATAAGGCTAGTCCGTTATCAACTTGAAAAAGTGG
G_40877	GCTGTTTTGAATGGTCCCGGTCTCGAAACaccttaggtgttatcggtgcGTTTTTGAGACCGAGCTAGAAATAGCAAGTTAAAATAAGGCTAGTCCGTTATCAACTTGAAAAAGTGG
G_40878	GCTGTTTTGAATGGTCCCGGTCTCGAAACggcaaaaccttaggtgttatGTTTTTGAGACCGAGCTAGAAATAGCAAGTTAAAATAAGGCTAGTCCGTTATCAACTTGAAAAAGTGG
G_40879	GCTGTTTTGAATGGTCCCGGTCTCGAAACgaactttatggcaaaaccttGTTTTTGAGACCGAGCTAGAAATAGCAAGTTAAAATAAGGCTAGTCCGTTATCAACTTGAAAAAGTGG
G_40880	GCTGTTTTGAATGGTCCCGGTCTCGAAACtggaatcgtaaagcatttagGTTTTTGAGACCGAGCTAGAAATAGCAAGTTAAAATAAGGCTAGTCCGTTATCAACTTGAAAAAGTGG
G_40881	GCTGTTTTGAATGGTCCCGGTCTCGAAACagtagccatgttgctagcaaGTTTTTGAGACCGAGCTAGAAATAGCAAGTTAAAATAAGGCTAGTCCGTTATCAACTTGAAAAAGTGG
G_40882	GCTGTTTTGAATGGTCCCGGTCTCGAAACattgaagcagcgactttaaaGTTTTTGAGACCGAGCTAGAAATAGCAAGTTAAAATAAGGCTAGTCCGTTATCAACTTGAAAAAGTGG
G_40883	GCTGTTTTGAATGGTCCCGGTCTCGAAACtgcaagagctggtgtaggtgGTTTTTGAGACCGAGCTAGAAATAGCAAGTTAAAATAAGGCTAGTCCGTTATCAACTTGAAAAAGTGG
G_40884	GCTGTTTTGAATGGTCCCGGTCTCGAAACgtcattgcaagagctggtgtGTTTTTGAGACCGAGCTAGAAATAGCAAGTTAAAATAAGGCTAGTCCGTTATCAACTTGAAAAAGTGG
G_40885	GCTGTTTTGAATGGTCCCGGTCTCGAAACttgaaggtcattgcaagagcGTTTTTGAGACCGAGCTAGAAATAGCAAGTTAAAATAAGGCTAGTCCGTTATCAACTTGAAAAAGTGG
G_40886	GCTGTTTTGAATGGTCCCGGTCTCGAAACtctgacccaatttctgaagaGTTTTTGAGACCGAGCTAGAAATAGCAAGTTAAAATAAGGCTAGTCCGTTATCAACTTGAAAAAGTGG
G_40887	GCTGTTTTGAATGGTCCCGGTCTCGAAACagggataactcaatttatggGTTTTTGAGACCGAGCTAGAAATAGCAAGTTAAAATAAGGCTAGTCCGTTATCAACTTGAAAAAGTGG
G_40888	GCTGTTTTGAATGGTCCCGGTCTCGAAACtttagcagtcgtgtctgcatGTTTTTGAGACCGAGCTAGAAATAGCAAGTTAAAATAAGGCTAGTCCGTTATCAACTTGAAAAAGTGG
G_40889	GCTGTTTTGAATGGTCCCGGTCTCGAAACttttgagaattggtcacatgGTTTTTGAGACCGAGCTAGAAATAGCAAGTTAAAATAAGGCTAGTCCGTTATCAACTTGAAAAAGTGG
G_40890	GCTGTTTTGAATGGTCCCGGTCTCGAAACgggggacaaggacacttaaaGTTTTTGAGACCGAGCTAGAAATAGCAAGTTAAAATAAGGCTAGTCCGTTATCAACTTGAAAAAGTGG
G_40891	GCTGTTTTGAATGGTCCCGGTCTCGAAACataactattgctgggggacaGTTTTTGAGACCGAGCTAGAAATAGCAAGTTAAAATAAGGCTAGTCCGTTATCAACTTGAAAAAGTGG
G_40892	GCTGTTTTGAATGGTCCCGGTCTCGAAACttcaatataactattgctggGTTTTTGAGACCGAGCTAGAAATAGCAAGTTAAAATAAGGCTAGTCCGTTATCAACTTGAAAAAGTGG
G_40893	GCTGTTTTGAATGGTCCCGGTCTCGAAACtgccttaagagcggcactaaGTTTTTGAGACCGAGCTAGAAATAGCAAGTTAAAATAAGGCTAGTCCGTTATCAACTTGAAAAAGTGG
G_40894	GCTGTTTTGAATGGTCCCGGTCTCGAAACaatacgtaatgccttaagagGTTTTTGAGACCGAGCTAGAAATAGCAAGTTAAAATAAGGCTAGTCCGTTATCAACTTGAAAAAGTGG
G_40895	GCTGTTTTGAATGGTCCCGGTCTCGAAACcctaatgttggtctatttagGTTTTTGAGACCGAGCTAGAAATAGCAAGTTAAAATAAGGCTAGTCCGTTATCAACTTGAAAAAGTGG
G_40896	GCTGTTTTGAATGGTCCCGGTCTCGAAACacgcctttcactcctaatgtGTTTTTGAGACCGAGCTAGAAATAGCAAGTTAAAATAAGGCTAGTCCGTTATCAACTTGAAAAAGTGG
G_40897	GCTGTTTTGAATGGTCCCGGTCTCGAAACaaagctatcatgctaccaccGTTTTTGAGACCGAGCTAGAAATAGCAAGTTAAAATAAGGCTAGTCCGTTATCAACTTGAAAAAGTGG
G_40898	GCTGTTTTGAATGGTCCCGGTCTCGAAACaaaatcgatgtattggtttcGTTTTTGAGACCGAGCTAGAAATAGCAAGTTAAAATAAGGCTAGTCCGTTATCAACTTGAAAAAGTGG
G_40899	GCTGTTTTGAATGGTCCCGGTCTCGAAACtgtaagttgtatcggtgcagGTTTTTGAGACCGAGCTAGAAATAGCAAGTTAAAATAAGGCTAGTCCGTTATCAACTTGAAAAAGTGG
G_40900	GCTGTTTTGAATGGTCCCGGTCTCGAAACgttgatggtgtaagttgtatGTTTTTGAGACCGAGCTAGAAATAGCAAGTTAAAATAAGGCTAGTCCGTTATCAACTTGAAAAAGTGG
G_40901	GCTGTTTTGAATGGTCCCGGTCTCGAAACatacatccagttcaccaattGTTTTTGAGACCGAGCTAGAAATAGCAAGTTAAAATAAGGCTAGTCCGTTATCAACTTGAAAAAGTGG
G_40902	GCTGTTTTGAATGGTCCCGGTCTCGAAACcatgtatatgatgttaactgGTTTTTGAGACCGAGCTAGAAATAGCAAGTTAAAATAAGGCTAGTCCGTTATCAACTTGAAAAAGTGG
G_40903	GCTGTTTTGAATGGTCCCGGTCTCGAAACtcatcgttctactgactttgGTTTTTGAGACCGAGCTAGAAATAGCAAGTTAAAATAAGGCTAGTCCGTTATCAACTTGAAAAAGTGG
G_40904	GCTGTTTTGAATGGTCCCGGTCTCGAAACgccgtacaattaccaatggtGTTTTTGAGACCGAGCTAGAAATAGCAAGTTAAAATAAGGCTAGTCCGTTATCAACTTGAAAAAGTGG
G_40905	GCTGTTTTGAATGGTCCCGGTCTCGAAACgaatgccgtacaattaccaaGTTTTTGAGACCGAGCTAGAAATAGCAAGTTAAAATAAGGCTAGTCCGTTATCAACTTGAAAAAGTGG
G_40906	GCTGTTTTGAATGGTCCCGGTCTCGAAACacctggaccaactcctgtacGTTTTTGAGACCGAGCTAGAAATAGCAAGTTAAAATAAGGCTAGTCCGTTATCAACTTGAAAAAGTGG
G_40907	GCTGTTTTGAATGGTCCCGGTCTCGAAACgctgcaacactagaaaagagGTTTTTGAGACCGAGCTAGAAATAGCAAGTTAAAATAAGGCTAGTCCGTTATCAACTTGAAAAAGTGG
G_40908	GCTGTTTTGAATGGTCCCGGTCTCGAAACtcactcggtggccaaggagaGTTTTTGAGACCGAGCTAGAAATAGCAAGTTAAAATAAGGCTAGTCCGTTATCAACTTGAAAAAGTGG
G_40909	GCTGTTTTGAATGGTCCCGGTCTCGAAACccctcttcactcggtggccaGTTTTTGAGACCGAGCTAGAAATAGCAAGTTAAAATAAGGCTAGTCCGTTATCAACTTGAAAAAGTGG
G_40910	GCTGTTTTGAATGGTCCCGGTCTCGAAACtccatcccctcttcactcggGTTTTTGAGACCGAGCTAGAAATAGCAAGTTAAAATAAGGCTAGTCCGTTATCAACTTGAAAAAGTGG
G_40911	GCTGTTTTGAATGGTCCCGGTCTCGAAACatatccatcccctcttcactGTTTTTGAGACCGAGCTAGAAATAGCAAGTTAAAATAAGGCTAGTCCGTTATCAACTTGAAAAAGTGG
G_40912	GCTGTTTTGAATGGTCCCGGTCTCGAAACgaagaagtaggtaaacttcgGTTTTTGAGACCGAGCTAGAAATAGCAAGTTAAAATAAGGCTAGTCCGTTATCAACTTGAAAAAGTGG
G_40913	GCTGTTTTGAATGGTCCCGGTCTCGAAACctaggtggacgcgaagaagtGTTTTTGAGACCGAGCTAGAAATAGCAAGTTAAAATAAGGCTAGTCCGTTATCAACTTGAAAAAGTGG
G_40914	GCTGTTTTGAATGGTCCCGGTCTCGAAACgttaaaactgaatggctaggGTTTTTGAGACCGAGCTAGAAATAGCAAGTTAAAATAAGGCTAGTCCGTTATCAACTTGAAAAAGTGG
G_40915	GCTGTTTTGAATGGTCCCGGTCTCGAAACatcctctatgcgctacgattGTTTTTGAGACCGAGCTAGAAATAGCAAGTTAAAATAAGGCTAGTCCGTTATCAACTTGAAAAAGTGG
G_40916	GCTGTTTTGAATGGTCCCGGTCTCGAAACtctaacacttcatcaaaagtGTTTTTGAGACCGAGCTAGAAATAGCAAGTTAAAATAAGGCTAGTCCGTTATCAACTTGAAAAAGTGG
G_40917	GCTGTTTTGAATGGTCCCGGTCTCGAAACccaattccaattttggatttGTTTTTGAGACCGAGCTAGAAATAGCAAGTTAAAATAAGGCTAGTCCGTTATCAACTTGAAAAAGTGG
G_40918	GCTGTTTTGAATGGTCCCGGTCTCGAAACttcgatgctgacaacttaaaGTTTTTGAGACCGAGCTAGAAATAGCAAGTTAAAATAAGGCTAGTCCGTTATCAACTTGAAAAAGTGG
G_40919	GCTGTTTTGAATGGTCCCGGTCTCGAAACccatcttactcattaaaaccGTTTTTGAGACCGAGCTAGAAATAGCAAGTTAAAATAAGGCTAGTCCGTTATCAACTTGAAAAAGTGG
G_40920	GCTGTTTTGAATGGTCCCGGTCTCGAAACggtcacattgaagtagatggGTTTTTGAGACCGAGCTAGAAATAGCAAGTTAAAATAAGGCTAGTCCGTTATCAACTTGAAAAAGTGG
G_40921	GCTGTTTTGAATGGTCCCGGTCTCGAAACcacggtcacattgaagtagaGTTTTTGAGACCGAGCTAGAAATAGCAAGTTAAAATAAGGCTAGTCCGTTATCAACTTGAAAAAGTGG
G_40922	GCTGTTTTGAATGGTCCCGGTCTCGAAACgcacgtcaattagtaaaccaGTTTTTGAGACCGAGCTAGAAATAGCAAGTTAAAATAAGGCTAGTCCGTTATCAACTTGAAAAAGTGG
G_40923	GCTGTTTTGAATGGTCCCGGTCTCGAAACggtaagcaatatggtgtacaGTTTTTGAGACCGAGCTAGAAATAGCAAGTTAAAATAAGGCTAGTCCGTTATCAACTTGAAAAAGTGG
G_40924	GCTGTTTTGAATGGTCCCGGTCTCGAAACgatattgctggtaagcaataGTTTTTGAGACCGAGCTAGAAATAGCAAGTTAAAATAAGGCTAGTCCGTTATCAACTTGAAAAAGTGG
G_40925	GCTGTTTTGAATGGTCCCGGTCTCGAAACcgtaacacatttgatattgcGTTTTTGAGACCGAGCTAGAAATAGCAAGTTAAAATAAGGCTAGTCCGTTATCAACTTGAAAAAGTGG
G_40926	GCTGTTTTGAATGGTCCCGGTCTCGAAACccatatgcaccaggacaacaGTTTTTGAGACCGAGCTAGAAATAGCAAGTTAAAATAAGGCTAGTCCGTTATCAACTTGAAAAAGTGG
G_40927	GCTGTTTTGAATGGTCCCGGTCTCGAAACgaaaaacgaccatatgcaccGTTTTTGAGACCGAGCTAGAAATAGCAAGTTAAAATAAGGCTAGTCCGTTATCAACTTGAAAAAGTGG
G_40928	GCTGTTTTGAATGGTCCCGGTCTCGAAACggtatctcattaagcggtacGTTTTTGAGACCGAGCTAGAAATAGCAAGTTAAAATAAGGCTAGTCCGTTATCAACTTGAAAAAGTGG
G_40929	GCTGTTTTGAATGGTCCCGGTCTCGAAACcgtttaggtatctcattaagGTTTTTGAGACCGAGCTAGAAATAGCAAGTTAAAATAAGGCTAGTCCGTTATCAACTTGAAAAAGTGG
G_40930	GCTGTTTTGAATGGTCCCGGTCTCGAAACtggaaaaaatctcgtcgtttGTTTTTGAGACCGAGCTAGAAATAGCAAGTTAAAATAAGGCTAGTCCGTTATCAACTTGAAAAAGTGG
G_40931	GCTGTTTTGAATGGTCCCGGTCTCGAAACctcgattcagaggttcaaacGTTTTTGAGACCGAGCTAGAAATAGCAAGTTAAAATAAGGCTAGTCCGTTATCAACTTGAAAAAGTGG
G_40932	GCTGTTTTGAATGGTCCCGGTCTCGAAACtctcacatggctcgattcagGTTTTTGAGACCGAGCTAGAAATAGCAAGTTAAAATAAGGCTAGTCCGTTATCAACTTGAAAAAGTGG
G_40933	GCTGTTTTGAATGGTCCCGGTCTCGAAACgaaaaaggaggagtctcacaGTTTTTGAGACCGAGCTAGAAATAGCAAGTTAAAATAAGGCTAGTCCGTTATCAACTTGAAAAAGTGG
G_40934	GCTGTTTTGAATGGTCCCGGTCTCGAAACgtcgcgtaactgtcgctataGTTTTTGAGACCGAGCTAGAAATAGCAAGTTAAAATAAGGCTAGTCCGTTATCAACTTGAAAAAGTGG
G_40935	GCTGTTTTGAATGGTCCCGGTCTCGAAACgctctatgttgttcccaatgGTTTTTGAGACCGAGCTAGAAATAGCAAGTTAAAATAAGGCTAGTCCGTTATCAACTTGAAAAAGTGG
G_40936	GCTGTTTTGAATGGTCCCGGTCTCGAAACcatcaaaacggcaagattatGTTTTTGAGACCGAGCTAGAAATAGCAAGTTAAAATAAGGCTAGTCCGTTATCAACTTGAAAAAGTGG
G_40937	GCTGTTTTGAATGGTCCCGGTCTCGAAACaaagacgtccatcaattcccGTTTTTGAGACCGAGCTAGAAATAGCAAGTTAAAATAAGGCTAGTCCGTTATCAACTTGAAAAAGTGG
G_40938	GCTGTTTTGAATGGTCCCGGTCTCGAAACtgtggcactgccgtttcattGTTTTTGAGACCGAGCTAGAAATAGCAAGTTAAAATAAGGCTAGTCCGTTATCAACTTGAAAAAGTGG
G_40939	GCTGTTTTGAATGGTCCCGGTCTCGAAACgctataggtaaaggggtttgGTTTTTGAGACCGAGCTAGAAATAGCAAGTTAAAATAAGGCTAGTCCGTTATCAACTTGAAAAAGTGG
G_40940	GCTGTTTTGAATGGTCCCGGTCTCGAAACacatattgctataggtaaagGTTTTTGAGACCGAGCTAGAAATAGCAAGTTAAAATAAGGCTAGTCCGTTATCAACTTGAAAAAGTGG
G_40941	GCTGTTTTGAATGGTCCCGGTCTCGAAACgcttgtgtacatattgctatGTTTTTGAGACCGAGCTAGAAATAGCAAGTTAAAATAAGGCTAGTCCGTTATCAACTTGAAAAAGTGG
G_40942	GCTGTTTTGAATGGTCCCGGTCTCGAAACcttattcttgggccatttcaGTTTTTGAGACCGAGCTAGAAATAGCAAGTTAAAATAAGGCTAGTCCGTTATCAACTTGAAAAAGTGG
G_40943	GCTGTTTTGAATGGTCCCGGTCTCGAAACttgtaccatcgactttgacaGTTTTTGAGACCGAGCTAGAAATAGCAAGTTAAAATAAGGCTAGTCCGTTATCAACTTGAAAAAGTGG
G_40944	GCTGTTTTGAATGGTCCCGGTCTCGAAACtcacagatacatgatcttcaGTTTTTGAGACCGAGCTAGAAATAGCAAGTTAAAATAAGGCTAGTCCGTTATCAACTTGAAAAAGTGG
G_40945	GCTGTTTTGAATGGTCCCGGTCTCGAAACcagcttcatcttcgcgtaatGTTTTTGAGACCGAGCTAGAAATAGCAAGTTAAAATAAGGCTAGTCCGTTATCAACTTGAAAAAGTGG
G_40946	GCTGTTTTGAATGGTCCCGGTCTCGAAACtctctatcgcacgtttatatGTTTTTGAGACCGAGCTAGAAATAGCAAGTTAAAATAAGGCTAGTCCGTTATCAACTTGAAAAAGTGG
G_40947	GCTGTTTTGAATGGTCCCGGTCTCGAAACcacttgctcttctatatgttGTTTTTGAGACCGAGCTAGAAATAGCAAGTTAAAATAAGGCTAGTCCGTTATCAACTTGAAAAAGTGG
G_40948	GCTGTTTTGAATGGTCCCGGTCTCGAAACgagacattcattattgtctcGTTTTTGAGACCGAGCTAGAAATAGCAAGTTAAAATAAGGCTAGTCCGTTATCAACTTGAAAAAGTGG
G_40949	GCTGTTTTGAATGGTCCCGGTCTCGAAACattttgatcagctttggtagGTTTTTGAGACCGAGCTAGAAATAGCAAGTTAAAATAAGGCTAGTCCGTTATCAACTTGAAAAAGTGG
G_40950	GCTGTTTTGAATGGTCCCGGTCTCGAAACcctgcatgatgaggactattGTTTTTGAGACCGAGCTAGAAATAGCAAGTTAAAATAAGGCTAGTCCGTTATCAACTTGAAAAAGTGG
G_40951	GCTGTTTTGAATGGTCCCGGTCTCGAAACgcttgaacccctgcatgatgGTTTTTGAGACCGAGCTAGAAATAGCAAGTTAAAATAAGGCTAGTCCGTTATCAACTTGAAAAAGTGG
G_40952	GCTGTTTTGAATGGTCCCGGTCTCGAAACcctcattacttccaaaactgGTTTTTGAGACCGAGCTAGAAATAGCAAGTTAAAATAAGGCTAGTCCGTTATCAACTTGAAAAAGTGG
G_40953	GCTGTTTTGAATGGTCCCGGTCTCGAAACcaacatgaaagtgtgcacgtGTTTTTGAGACCGAGCTAGAAATAGCAAGTTAAAATAAGGCTAGTCCGTTATCAACTTGAAAAAGTGG
G_40954	GCTGTTTTGAATGGTCCCGGTCTCGAAACtaggcactttacctaaagccGTTTTTGAGACCGAGCTAGAAATAGCAAGTTAAAATAAGGCTAGTCCGTTATCAACTTGAAAAAGTGG
G_40955	GCTGTTTTGAATGGTCCCGGTCTCGAAACtgcccaccaccatgtataatGTTTTTGAGACCGAGCTAGAAATAGCAAGTTAAAATAAGGCTAGTCCGTTATCAACTTGAAAAAGTGG
G_40956	GCTGTTTTGAATGGTCCCGGTCTCGAAACctaaccatagaaatagccatGTTTTTGAGACCGAGCTAGAAATAGCAAGTTAAAATAAGGCTAGTCCGTTATCAACTTGAAAAAGTGG
G_40957	GCTGTTTTGAATGGTCCCGGTCTCGAAACatatggggtgatgcattttgGTTTTTGAGACCGAGCTAGAAATAGCAAGTTAAAATAAGGCTAGTCCGTTATCAACTTGAAAAAGTGG
G_40958	GCTGTTTTGAATGGTCCCGGTCTCGAAACagtacctcacccttaacaccGTTTTTGAGACCGAGCTAGAAATAGCAAGTTAAAATAAGGCTAGTCCGTTATCAACTTGAAAAAGTGG
G_40959	GCTGTTTTGAATGGTCCCGGTCTCGAAACttcatttatgtctgcttcagGTTTTTGAGACCGAGCTAGAAATAGCAAGTTAAAATAAGGCTAGTCCGTTATCAACTTGAAAAAGTGG
G_40960	GCTGTTTTGAATGGTCCCGGTCTCGAAACgtcttaccacctgtaccgacGTTTTTGAGACCGAGCTAGAAATAGCAAGTTAAAATAAGGCTAGTCCGTTATCAACTTGAAAAAGTGG
G_40961	GCTGTTTTGAATGGTCCCGGTCTCGAAACgctttttcgctcgtaaatggGTTTTTGAGACCGAGCTAGAAATAGCAAGTTAAAATAAGGCTAGTCCGTTATCAACTTGAAAAAGTGG
G_40962	GCTGTTTTGAATGGTCCCGGTCTCGAAACttagctttttcgctcgtaaaGTTTTTGAGACCGAGCTAGAAATAGCAAGTTAAAATAAGGCTAGTCCGTTATCAACTTGAAAAAGTGG
G_40963	GCTGTTTTGAATGGTCCCGGTCTCGAAACggcacgagatgcaatttgatGTTTTTGAGACCGAGCTAGAAATAGCAAGTTAAAATAAGGCTAGTCCGTTATCAACTTGAAAAAGTGG
G_40964	GCTGTTTTGAATGGTCCCGGTCTCGAAACggttcagttacaggatttttGTTTTTGAGACCGAGCTAGAAATAGCAAGTTAAAATAAGGCTAGTCCGTTATCAACTTGAAAAAGTGG
G_40965	GCTGTTTTGAATGGTCCCGGTCTCGAAACtcaaagtccggttcagttacGTTTTTGAGACCGAGCTAGAAATAGCAAGTTAAAATAAGGCTAGTCCGTTATCAACTTGAAAAAGTGG
G_40966	GCTGTTTTGAATGGTCCCGGTCTCGAAACtttactactttgtcaaagtcGTTTTTGAGACCGAGCTAGAAATAGCAAGTTAAAATAAGGCTAGTCCGTTATCAACTTGAAAAAGTGG
G_40967	GCTGTTTTGAATGGTCCCGGTCTCGAAACgaatgaagcgataaaaccaaGTTTTTGAGACCGAGCTAGAAATAGCAAGTTAAAATAAGGCTAGTCCGTTATCAACTTGAAAAAGTGG
G_40968	GCTGTTTTGAATGGTCCCGGTCTCGAAACaccaactgcaagtaatgcggGTTTTTGAGACCGAGCTAGAAATAGCAAGTTAAAATAAGGCTAGTCCGTTATCAACTTGAAAAAGTGG
G_40969	GCTGTTTTGAATGGTCCCGGTCTCGAAACaaaccaactgcaagtaatgcGTTTTTGAGACCGAGCTAGAAATAGCAAGTTAAAATAAGGCTAGTCCGTTATCAACTTGAAAAAGTGG
G_40970	GCTGTTTTGAATGGTCCCGGTCTCGAAACgtacctaaagcaacagatggGTTTTTGAGACCGAGCTAGAAATAGCAAGTTAAAATAAGGCTAGTCCGTTATCAACTTGAAAAAGTGG
G_40971	GCTGTTTTGAATGGTCCCGGTCTCGAAACtttgtacctaaagcaacagaGTTTTTGAGACCGAGCTAGAAATAGCAAGTTAAAATAAGGCTAGTCCGTTATCAACTTGAAAAAGTGG
G_40972	GCTGTTTTGAATGGTCCCGGTCTCGAAACccagaagcaacaaatattagGTTTTTGAGACCGAGCTAGAAATAGCAAGTTAAAATAAGGCTAGTCCGTTATCAACTTGAAAAAGTGG
G_40973	GCTGTTTTGAATGGTCCCGGTCTCGAAACgacaatgctataatgattagGTTTTTGAGACCGAGCTAGAAATAGCAAGTTAAAATAAGGCTAGTCCGTTATCAACTTGAAAAAGTGG
G_40974	GCTGTTTTGAATGGTCCCGGTCTCGAAACtccccaatctttttgtatgaGTTTTTGAGACCGAGCTAGAAATAGCAAGTTAAAATAAGGCTAGTCCGTTATCAACTTGAAAAAGTGG
G_40975	GCTGTTTTGAATGGTCCCGGTCTCGAAACcatactcctgtatcaatagaGTTTTTGAGACCGAGCTAGAAATAGCAAGTTAAAATAAGGCTAGTCCGTTATCAACTTGAAAAAGTGG
G_40976	GCTGTTTTGAATGGTCCCGGTCTCGAAACcaccatcttttttgggcgaaGTTTTTGAGACCGAGCTAGAAATAGCAAGTTAAAATAAGGCTAGTCCGTTATCAACTTGAAAAAGTGG
G_40977	GCTGTTTTGAATGGTCCCGGTCTCGAAACtgatgcacaccatcttttttGTTTTTGAGACCGAGCTAGAAATAGCAAGTTAAAATAAGGCTAGTCCGTTATCAACTTGAAAAAGTGG
G_40978	GCTGTTTTGAATGGTCCCGGTCTCGAAACttaatgcagcttcaaaatcaGTTTTTGAGACCGAGCTAGAAATAGCAAGTTAAAATAAGGCTAGTCCGTTATCAACTTGAAAAAGTGG
G_40979	GCTGTTTTGAATGGTCCCGGTCTCGAAACctggatctacctctatcagaGTTTTTGAGACCGAGCTAGAAATAGCAAGTTAAAATAAGGCTAGTCCGTTATCAACTTGAAAAAGTGG
G_40980	GCTGTTTTGAATGGTCCCGGTCTCGAAACacacttacacgtgatagcacGTTTTTGAGACCGAGCTAGAAATAGCAAGTTAAAATAAGGCTAGTCCGTTATCAACTTGAAAAAGTGG
G_40981	GCTGTTTTGAATGGTCCCGGTCTCGAAACtcttgaggataaacgtcaaaGTTTTTGAGACCGAGCTAGAAATAGCAAGTTAAAATAAGGCTAGTCCGTTATCAACTTGAAAAAGTGG
G_40982	GCTGTTTTGAATGGTCCCGGTCTCGAAACaatggcataatcgcatcttgGTTTTTGAGACCGAGCTAGAAATAGCAAGTTAAAATAAGGCTAGTCCGTTATCAACTTGAAAAAGTGG
G_40983	GCTGTTTTGAATGGTCCCGGTCTCGAAACtctgcctcttccaatggtaaGTTTTTGAGACCGAGCTAGAAATAGCAAGTTAAAATAAGGCTAGTCCGTTATCAACTTGAAAAAGTGG
G_40984	GCTGTTTTGAATGGTCCCGGTCTCGAAACacgacatctgcctcttccaaGTTTTTGAGACCGAGCTAGAAATAGCAAGTTAAAATAAGGCTAGTCCGTTATCAACTTGAAAAAGTGG
G_40985	GCTGTTTTGAATGGTCCCGGTCTCGAAACctaaaggatagtatcctattGTTTTTGAGACCGAGCTAGAAATAGCAAGTTAAAATAAGGCTAGTCCGTTATCAACTTGAAAAAGTGG
G_40986	GCTGTTTTGAATGGTCCCGGTCTCGAAACtctctactacgttcatctaaGTTTTTGAGACCGAGCTAGAAATAGCAAGTTAAAATAAGGCTAGTCCGTTATCAACTTGAAAAAGTGG
G_40987	GCTGTTTTGAATGGTCCCGGTCTCGAAACttggctaataagacttcaacGTTTTTGAGACCGAGCTAGAAATAGCAAGTTAAAATAAGGCTAGTCCGTTATCAACTTGAAAAAGTGG
G_40988	GCTGTTTTGAATGGTCCCGGTCTCGAAACcttcaggcatcttaattagcGTTTTTGAGACCGAGCTAGAAATAGCAAGTTAAAATAAGGCTAGTCCGTTATCAACTTGAAAAAGTGG
G_40989	GCTGTTTTGAATGGTCCCGGTCTCGAAACcttctcgccattaacatgaaGTTTTTGAGACCGAGCTAGAAATAGCAAGTTAAAATAAGGCTAGTCCGTTATCAACTTGAAAAAGTGG
G_40990	GCTGTTTTGAATGGTCCCGGTCTCGAAACtaacggcttcttcatgattaGTTTTTGAGACCGAGCTAGAAATAGCAAGTTAAAATAAGGCTAGTCCGTTATCAACTTGAAAAAGTGG
G_40991	GCTGTTTTGAATGGTCCCGGTCTCGAAACcagtaacaacaactgatttaGTTTTTGAGACCGAGCTAGAAATAGCAAGTTAAAATAAGGCTAGTCCGTTATCAACTTGAAAAAGTGG
G_40992	GCTGTTTTGAATGGTCCCGGTCTCGAAACactgcaacgtgtgggatttcGTTTTTGAGACCGAGCTAGAAATAGCAAGTTAAAATAAGGCTAGTCCGTTATCAACTTGAAAAAGTGG
G_40993	GCTGTTTTGAATGGTCCCGGTCTCGAAACtatcaaacactgcaacgtgtGTTTTTGAGACCGAGCTAGAAATAGCAAGTTAAAATAAGGCTAGTCCGTTATCAACTTGAAAAAGTGG
G_40994	GCTGTTTTGAATGGTCCCGGTCTCGAAACcttgttcaggcatagtttggGTTTTTGAGACCGAGCTAGAAATAGCAAGTTAAAATAAGGCTAGTCCGTTATCAACTTGAAAAAGTGG
G_40995	GCTGTTTTGAATGGTCCCGGTCTCGAAACaagcttgttcaggcatagttGTTTTTGAGACCGAGCTAGAAATAGCAAGTTAAAATAAGGCTAGTCCGTTATCAACTTGAAAAAGTGG
G_40996	GCTGTTTTGAATGGTCCCGGTCTCGAAACcccattgttacaccagcaagGTTTTTGAGACCGAGCTAGAAATAGCAAGTTAAAATAAGGCTAGTCCGTTATCAACTTGAAAAAGTGG
G_40997	GCTGTTTTGAATGGTCCCGGTCTCGAAACcccgttttttccataatgaaGTTTTTGAGACCGAGCTAGAAATAGCAAGTTAAAATAAGGCTAGTCCGTTATCAACTTGAAAAAGTGG
G_40998	GCTGTTTTGAATGGTCCCGGTCTCGAAACaaataaatccagagcaacacGTTTTTGAGACCGAGCTAGAAATAGCAAGTTAAAATAAGGCTAGTCCGTTATCAACTTGAAAAAGTGG
G_40999	GCTGTTTTGAATGGTCCCGGTCTCGAAACagtacttttacaggtgaatgGTTTTTGAGACCGAGCTAGAAATAGCAAGTTAAAATAAGGCTAGTCCGTTATCAACTTGAAAAAGTGG
G_41000	GCTGTTTTGAATGGTCCCGGTCTCGAAACggtacaacaagtacttttacGTTTTTGAGACCGAGCTAGAAATAGCAAGTTAAAATAAGGCTAGTCCGTTATCAACTTGAAAAAGTGG
G_41001	GCTGTTTTGAATGGTCCCGGTCTCGAAACattcacttcgatactttcgtGTTTTTGAGACCGAGCTAGAAATAGCAAGTTAAAATAAGGCTAGTCCGTTATCAACTTGAAAAAGTGG
G_41002	GCTGTTTTGAATGGTCCCGGTCTCGAAACatcttggacctttttgtcccGTTTTTGAGACCGAGCTAGAAATAGCAAGTTAAAATAAGGCTAGTCCGTTATCAACTTGAAAAAGTGG
G_41003	GCTGTTTTGAATGGTCCCGGTCTCGAAACgactcaacatactctaccaaGTTTTTGAGACCGAGCTAGAAATAGCAAGTTAAAATAAGGCTAGTCCGTTATCAACTTGAAAAAGTGG
G_41004	GCTGTTTTGAATGGTCCCGGTCTCGAAACtgttggctcgctttcttaggGTTTTTGAGACCGAGCTAGAAATAGCAAGTTAAAATAAGGCTAGTCCGTTATCAACTTGAAAAAGTGG
G_41005	GCTGTTTTGAATGGTCCCGGTCTCGAAACattgttggctcgctttcttaGTTTTTGAGACCGAGCTAGAAATAGCAAGTTAAAATAAGGCTAGTCCGTTATCAACTTGAAAAAGTGG
G_41006	GCTGTTTTGAATGGTCCCGGTCTCGAAACtagcaaaatagccagtaaatGTTTTTGAGACCGAGCTAGAAATAGCAAGTTAAAATAAGGCTAGTCCGTTATCAACTTGAAAAAGTGG
G_41007	GCTGTTTTGAATGGTCCCGGTCTCGAAACgatgaaattaaaatgaggctGTTTTTGAGACCGAGCTAGAAATAGCAAGTTAAAATAAGGCTAGTCCGTTATCAACTTGAAAAAGTGG
G_41008	GCTGTTTTGAATGGTCCCGGTCTCGAAACgcggtagaacgttttattgtGTTTTTGAGACCGAGCTAGAAATAGCAAGTTAAAATAAGGCTAGTCCGTTATCAACTTGAAAAAGTGG
G_41009	GCTGTTTTGAATGGTCCCGGTCTCGAAACtggtacatcaggtttaaatgGTTTTTGAGACCGAGCTAGAAATAGCAAGTTAAAATAAGGCTAGTCCGTTATCAACTTGAAAAAGTGG
G_41010	GCTGTTTTGAATGGTCCCGGTCTCGAAACttgattatgagtggtacatcGTTTTTGAGACCGAGCTAGAAATAGCAAGTTAAAATAAGGCTAGTCCGTTATCAACTTGAAAAAGTGG
G_41011	GCTGTTTTGAATGGTCCCGGTCTCGAAACggtgctgatttgattatgagGTTTTTGAGACCGAGCTAGAAATAGCAAGTTAAAATAAGGCTAGTCCGTTATCAACTTGAAAAAGTGG
G_41012	GCTGTTTTGAATGGTCCCGGTCTCGAAACgttgatacacgtttagaattGTTTTTGAGACCGAGCTAGAAATAGCAAGTTAAAATAAGGCTAGTCCGTTATCAACTTGAAAAAGTGG
G_41013	GCTGTTTTGAATGGTCCCGGTCTCGAAACaaagaagtagccacaaatgcGTTTTTGAGACCGAGCTAGAAATAGCAAGTTAAAATAAGGCTAGTCCGTTATCAACTTGAAAAAGTGG
G_41014	GCTGTTTTGAATGGTCCCGGTCTCGAAACtgggcttttaacaaagctgtGTTTTTGAGACCGAGCTAGAAATAGCAAGTTAAAATAAGGCTAGTCCGTTATCAACTTGAAAAAGTGG
G_41015	GCTGTTTTGAATGGTCCCGGTCTCGAAACtggatctcatgaagcagaatGTTTTTGAGACCGAGCTAGAAATAGCAAGTTAAAATAAGGCTAGTCCGTTATCAACTTGAAAAAGTGG
G_41016	GCTGTTTTGAATGGTCCCGGTCTCGAAACgtaacgtctccttattaaaaGTTTTTGAGACCGAGCTAGAAATAGCAAGTTAAAATAAGGCTAGTCCGTTATCAACTTGAAAAAGTGG
G_41017	GCTGTTTTGAATGGTCCCGGTCTCGAAACaagtgcatgtacaccacttgGTTTTTGAGACCGAGCTAGAAATAGCAAGTTAAAATAAGGCTAGTCCGTTATCAACTTGAAAAAGTGG
G_41018	GCTGTTTTGAATGGTCCCGGTCTCGAAACacaagtgcatgtacaccactGTTTTTGAGACCGAGCTAGAAATAGCAAGTTAAAATAAGGCTAGTCCGTTATCAACTTGAAAAAGTGG
G_41019	GCTGTTTTGAATGGTCCCGGTCTCGAAACctactaaaacttcatgtcctGTTTTTGAGACCGAGCTAGAAATAGCAAGTTAAAATAAGGCTAGTCCGTTATCAACTTGAAAAAGTGG
G_41020	GCTGTTTTGAATGGTCCCGGTCTCGAAACttcaaagtaagatcctagacGTTTTTGAGACCGAGCTAGAAATAGCAAGTTAAAATAAGGCTAGTCCGTTATCAACTTGAAAAAGTGG
G_41021	GCTGTTTTGAATGGTCCCGGTCTCGAAACctcatcaacaattttggcacGTTTTTGAGACCGAGCTAGAAATAGCAAGTTAAAATAAGGCTAGTCCGTTATCAACTTGAAAAAGTGG
G_41022	GCTGTTTTGAATGGTCCCGGTCTCGAAACtgactgctcatcaacaatttGTTTTTGAGACCGAGCTAGAAATAGCAAGTTAAAATAAGGCTAGTCCGTTATCAACTTGAAAAAGTGG
G_41023	GCTGTTTTGAATGGTCCCGGTCTCGAAACaataacggtaaagaaccgtcGTTTTTGAGACCGAGCTAGAAATAGCAAGTTAAAATAAGGCTAGTCCGTTATCAACTTGAAAAAGTGG
G_41024	GCTGTTTTGAATGGTCCCGGTCTCGAAACtcactcattggtgttaataaGTTTTTGAGACCGAGCTAGAAATAGCAAGTTAAAATAAGGCTAGTCCGTTATCAACTTGAAAAAGTGG
G_41025	GCTGTTTTGAATGGTCCCGGTCTCGAAACctaccagccacttcactcatGTTTTTGAGACCGAGCTAGAAATAGCAAGTTAAAATAAGGCTAGTCCGTTATCAACTTGAAAAAGTGG
G_41026	GCTGTTTTGAATGGTCCCGGTCTCGAAACactttgcctttaggtactccGTTTTTGAGACCGAGCTAGAAATAGCAAGTTAAAATAAGGCTAGTCCGTTATCAACTTGAAAAAGTGG
G_41027	GCTGTTTTGAATGGTCCCGGTCTCGAAACatgatagtgactttgcctttGTTTTTGAGACCGAGCTAGAAATAGCAAGTTAAAATAAGGCTAGTCCGTTATCAACTTGAAAAAGTGG
G_41028	GCTGTTTTGAATGGTCCCGGTCTCGAAACgagctttagcacctggaataGTTTTTGAGACCGAGCTAGAAATAGCAAGTTAAAATAAGGCTAGTCCGTTATCAACTTGAAAAAGTGG
G_41029	GCTGTTTTGAATGGTCCCGGTCTCGAAACaaatttggagctttagcaccGTTTTTGAGACCGAGCTAGAAATAGCAAGTTAAAATAAGGCTAGTCCGTTATCAACTTGAAAAAGTGG
G_41030	GCTGTTTTGAATGGTCCCGGTCTCGAAACttgtttcaaagataccacctGTTTTTGAGACCGAGCTAGAAATAGCAAGTTAAAATAAGGCTAGTCCGTTATCAACTTGAAAAAGTGG
G_41031	GCTGTTTTGAATGGTCCCGGTCTCGAAACacaccatgtttagtgtaagtGTTTTTGAGACCGAGCTAGAAATAGCAAGTTAAAATAAGGCTAGTCCGTTATCAACTTGAAAAAGTGG
G_41032	GCTGTTTTGAATGGTCCCGGTCTCGAAACgatgtacggggaacggcaccGTTTTTGAGACCGAGCTAGAAATAGCAAGTTAAAATAAGGCTAGTCCGTTATCAACTTGAAAAAGTGG
G_41033	GCTGTTTTGAATGGTCCCGGTCTCGAAACaattgtagatgtacggggaaGTTTTTGAGACCGAGCTAGAAATAGCAAGTTAAAATAAGGCTAGTCCGTTATCAACTTGAAAAAGTGG
G_41034	GCTGTTTTGAATGGTCCCGGTCTCGAAACaatccaattgtagatgtacgGTTTTTGAGACCGAGCTAGAAATAGCAAGTTAAAATAAGGCTAGTCCGTTATCAACTTGAAAAAGTGG
G_41035	GCTGTTTTGAATGGTCCCGGTCTCGAAACtcaatccaattgtagatgtaGTTTTTGAGACCGAGCTAGAAATAGCAAGTTAAAATAAGGCTAGTCCGTTATCAACTTGAAAAAGTGG
G_41036	GCTGTTTTGAATGGTCCCGGTCTCGAAACttagccaataattgcgcataGTTTTTGAGACCGAGCTAGAAATAGCAAGTTAAAATAAGGCTAGTCCGTTATCAACTTGAAAAAGTGG
G_41037	GCTGTTTTGAATGGTCCCGGTCTCGAAACgtattcagacctagagataaGTTTTTGAGACCGAGCTAGAAATAGCAAGTTAAAATAAGGCTAGTCCGTTATCAACTTGAAAAAGTGG
G_41038	GCTGTTTTGAATGGTCCCGGTCTCGAAACttcacatgaatgaagtcttgGTTTTTGAGACCGAGCTAGAAATAGCAAGTTAAAATAAGGCTAGTCCGTTATCAACTTGAAAAAGTGG
G_41039	GCTGTTTTGAATGGTCCCGGTCTCGAAACcattcacatgaatgaagtctGTTTTTGAGACCGAGCTAGAAATAGCAAGTTAAAATAAGGCTAGTCCGTTATCAACTTGAAAAAGTGG
G_41040	GCTGTTTTGAATGGTCCCGGTCTCGAAACatatatgtccctcatgtggcGTTTTTGAGACCGAGCTAGAAATAGCAAGTTAAAATAAGGCTAGTCCGTTATCAACTTGAAAAAGTGG
G_41041	GCTGTTTTGAATGGTCCCGGTCTCGAAACtggcatatatgtccctcatgGTTTTTGAGACCGAGCTAGAAATAGCAAGTTAAAATAAGGCTAGTCCGTTATCAACTTGAAAAAGTGG
G_41042	GCTGTTTTGAATGGTCCCGGTCTCGAAACatggtgattactatagagccGTTTTTGAGACCGAGCTAGAAATAGCAAGTTAAAATAAGGCTAGTCCGTTATCAACTTGAAAAAGTGG
G_41043	GCTGTTTTGAATGGTCCCGGTCTCGAAACtaatcaacttgaagcaggcaGTTTTTGAGACCGAGCTAGAAATAGCAAGTTAAAATAAGGCTAGTCCGTTATCAACTTGAAAAAGTGG
G_41044	GCTGTTTTGAATGGTCCCGGTCTCGAAACcatagactaggtcatgggttGTTTTTGAGACCGAGCTAGAAATAGCAAGTTAAAATAAGGCTAGTCCGTTATCAACTTGAAAAAGTGG
G_41045	GCTGTTTTGAATGGTCCCGGTCTCGAAACtcccacatagactaggtcatGTTTTTGAGACCGAGCTAGAAATAGCAAGTTAAAATAAGGCTAGTCCGTTATCAACTTGAAAAAGTGG
G_41046	GCTGTTTTGAATGGTCCCGGTCTCGAAACgattacttcccacatagactGTTTTTGAGACCGAGCTAGAAATAGCAAGTTAAAATAAGGCTAGTCCGTTATCAACTTGAAAAAGTGG
G_41047	GCTGTTTTGAATGGTCCCGGTCTCGAAACatcatcgaagaagcaggttaGTTTTTGAGACCGAGCTAGAAATAGCAAGTTAAAATAAGGCTAGTCCGTTATCAACTTGAAAAAGTGG
G_41048	GCTGTTTTGAATGGTCCCGGTCTCGAAACagagatatcatcgaagaagcGTTTTTGAGACCGAGCTAGAAATAGCAAGTTAAAATAAGGCTAGTCCGTTATCAACTTGAAAAAGTGG
G_41049	GCTGTTTTGAATGGTCCCGGTCTCGAAACatgacacgcacaattcatttGTTTTTGAGACCGAGCTAGAAATAGCAAGTTAAAATAAGGCTAGTCCGTTATCAACTTGAAAAAGTGG
G_41050	GCTGTTTTGAATGGTCCCGGTCTCGAAACgcttcaccacatggaacaccGTTTTTGAGACCGAGCTAGAAATAGCAAGTTAAAATAAGGCTAGTCCGTTATCAACTTGAAAAAGTGG
G_41051	GCTGTTTTGAATGGTCCCGGTCTCGAAACgaccatgctgcttcaccacaGTTTTTGAGACCGAGCTAGAAATAGCAAGTTAAAATAAGGCTAGTCCGTTATCAACTTGAAAAAGTGG
G_41052	GCTGTTTTGAATGGTCCCGGTCTCGAAACttcgacacgatggtactcttGTTTTTGAGACCGAGCTAGAAATAGCAAGTTAAAATAAGGCTAGTCCGTTATCAACTTGAAAAAGTGG
G_41053	GCTGTTTTGAATGGTCCCGGTCTCGAAACtgaaatgagtttcgacacgaGTTTTTGAGACCGAGCTAGAAATAGCAAGTTAAAATAAGGCTAGTCCGTTATCAACTTGAAAAAGTGG
G_41054	GCTGTTTTGAATGGTCCCGGTCTCGAAACccgtttaaaggtaaaatcatGTTTTTGAGACCGAGCTAGAAATAGCAAGTTAAAATAAGGCTAGTCCGTTATCAACTTGAAAAAGTGG
G_41055	GCTGTTTTGAATGGTCCCGGTCTCGAAACaagaagatgctgatgcagcaGTTTTTGAGACCGAGCTAGAAATAGCAAGTTAAAATAAGGCTAGTCCGTTATCAACTTGAAAAAGTGG
G_41056	GCTGTTTTGAATGGTCCCGGTCTCGAAACttatcgttgccagagataaaGTTTTTGAGACCGAGCTAGAAATAGCAAGTTAAAATAAGGCTAGTCCGTTATCAACTTGAAAAAGTGG
G_41057	GCTGTTTTGAATGGTCCCGGTCTCGAAACcctctaacgattgttcatctGTTTTTGAGACCGAGCTAGAAATAGCAAGTTAAAATAAGGCTAGTCCGTTATCAACTTGAAAAAGTGG
G_41058	GCTGTTTTGAATGGTCCCGGTCTCGAAACcacagttgcatgattacgatGTTTTTGAGACCGAGCTAGAAATAGCAAGTTAAAATAAGGCTAGTCCGTTATCAACTTGAAAAAGTGG
G_41059	GCTGTTTTGAATGGTCCCGGTCTCGAAACcatgtgtaaagctagaactaGTTTTTGAGACCGAGCTAGAAATAGCAAGTTAAAATAAGGCTAGTCCGTTATCAACTTGAAAAAGTGG
G_41060	GCTGTTTTGAATGGTCCCGGTCTCGAAACgcttcgacaataattcccatGTTTTTGAGACCGAGCTAGAAATAGCAAGTTAAAATAAGGCTAGTCCGTTATCAACTTGAAAAAGTGG
G_41061	GCTGTTTTGAATGGTCCCGGTCTCGAAACataatcctgtatccccagtaGTTTTTGAGACCGAGCTAGAAATAGCAAGTTAAAATAAGGCTAGTCCGTTATCAACTTGAAAAAGTGG
G_41062	GCTGTTTTGAATGGTCCCGGTCTCGAAACgaacaaaacatacatcaactGTTTTTGAGACCGAGCTAGAAATAGCAAGTTAAAATAAGGCTAGTCCGTTATCAACTTGAAAAAGTGG
G_41063	GCTGTTTTGAATGGTCCCGGTCTCGAAACtgaataggaacactgattgtGTTTTTGAGACCGAGCTAGAAATAGCAAGTTAAAATAAGGCTAGTCCGTTATCAACTTGAAAAAGTGG
G_41064	GCTGTTTTGAATGGTCCCGGTCTCGAAACctggatcttgttcaattaacGTTTTTGAGACCGAGCTAGAAATAGCAAGTTAAAATAAGGCTAGTCCGTTATCAACTTGAAAAAGTGG
G_41065	GCTGTTTTGAATGGTCCCGGTCTCGAAACactgcatccttaaattgctcGTTTTTGAGACCGAGCTAGAAATAGCAAGTTAAAATAAGGCTAGTCCGTTATCAACTTGAAAAAGTGG
G_41066	GCTGTTTTGAATGGTCCCGGTCTCGAAACtaaaattccactgattcaccGTTTTTGAGACCGAGCTAGAAATAGCAAGTTAAAATAAGGCTAGTCCGTTATCAACTTGAAAAAGTGG
G_41067	GCTGTTTTGAATGGTCCCGGTCTCGAAACtgagacattcagtgtgtctcGTTTTTGAGACCGAGCTAGAAATAGCAAGTTAAAATAAGGCTAGTCCGTTATCAACTTGAAAAAGTGG
G_41068	GCTGTTTTGAATGGTCCCGGTCTCGAAACaatcgacttgctacaacattGTTTTTGAGACCGAGCTAGAAATAGCAAGTTAAAATAAGGCTAGTCCGTTATCAACTTGAAAAAGTGG
G_41069	GCTGTTTTGAATGGTCCCGGTCTCGAAACtattgtaagaggcaatgctaGTTTTTGAGACCGAGCTAGAAATAGCAAGTTAAAATAAGGCTAGTCCGTTATCAACTTGAAAAAGTGG
G_41070	GCTGTTTTGAATGGTCCCGGTCTCGAAACcttaaaactctagaagactaGTTTTTGAGACCGAGCTAGAAATAGCAAGTTAAAATAAGGCTAGTCCGTTATCAACTTGAAAAAGTGG
G_41071	GCTGTTTTGAATGGTCCCGGTCTCGAAACctaaccgaaaaacgttctaaGTTTTTGAGACCGAGCTAGAAATAGCAAGTTAAAATAAGGCTAGTCCGTTATCAACTTGAAAAAGTGG
G_41072	GCTGTTTTGAATGGTCCCGGTCTCGAAACgctcaagcgtcaatcagagcGTTTTTGAGACCGAGCTAGAAATAGCAAGTTAAAATAAGGCTAGTCCGTTATCAACTTGAAAAAGTGG
G_41073	GCTGTTTTGAATGGTCCCGGTCTCGAAACgtgtctcgtttagctggtgaGTTTTTGAGACCGAGCTAGAAATAGCAAGTTAAAATAAGGCTAGTCCGTTATCAACTTGAAAAAGTGG
G_41074	GCTGTTTTGAATGGTCCCGGTCTCGAAACaaagaggtgtctcgtttagcGTTTTTGAGACCGAGCTAGAAATAGCAAGTTAAAATAAGGCTAGTCCGTTATCAACTTGAAAAAGTGG
G_41075	GCTGTTTTGAATGGTCCCGGTCTCGAAACtttattaagtccagctctacGTTTTTGAGACCGAGCTAGAAATAGCAAGTTAAAATAAGGCTAGTCCGTTATCAACTTGAAAAAGTGG
G_41076	GCTGTTTTGAATGGTCCCGGTCTCGAAACtataggaaaccttgtatggcGTTTTTGAGACCGAGCTAGAAATAGCAAGTTAAAATAAGGCTAGTCCGTTATCAACTTGAAAAAGTGG
G_41077	GCTGTTTTGAATGGTCCCGGTCTCGAAACcccttcccaaattaataaatGTTTTTGAGACCGAGCTAGAAATAGCAAGTTAAAATAAGGCTAGTCCGTTATCAACTTGAAAAAGTGG
G_41078	GCTGTTTTGAATGGTCCCGGTCTCGAAACttgactgtttcaccaatttgGTTTTTGAGACCGAGCTAGAAATAGCAAGTTAAAATAAGGCTAGTCCGTTATCAACTTGAAAAAGTGG
G_41079	GCTGTTTTGAATGGTCCCGGTCTCGAAACccgtaatgatttgtaatgagGTTTTTGAGACCGAGCTAGAAATAGCAAGTTAAAATAAGGCTAGTCCGTTATCAACTTGAAAAAGTGG
G_41080	GCTGTTTTGAATGGTCCCGGTCTCGAAACgaaccatatgcgtctggatcGTTTTTGAGACCGAGCTAGAAATAGCAAGTTAAAATAAGGCTAGTCCGTTATCAACTTGAAAAAGTGG
G_41081	GCTGTTTTGAATGGTCCCGGTCTCGAAACaattgcgaaccatatgcgtcGTTTTTGAGACCGAGCTAGAAATAGCAAGTTAAAATAAGGCTAGTCCGTTATCAACTTGAAAAAGTGG
G_41082	GCTGTTTTGAATGGTCCCGGTCTCGAAACtaacgttggtcatctattctGTTTTTGAGACCGAGCTAGAAATAGCAAGTTAAAATAAGGCTAGTCCGTTATCAACTTGAAAAAGTGG
G_41083	GCTGTTTTGAATGGTCCCGGTCTCGAAACtggtacctgtatcataacgtGTTTTTGAGACCGAGCTAGAAATAGCAAGTTAAAATAAGGCTAGTCCGTTATCAACTTGAAAAAGTGG
G_41084	GCTGTTTTGAATGGTCCCGGTCTCGAAACtctccatactgatcagtagcGTTTTTGAGACCGAGCTAGAAATAGCAAGTTAAAATAAGGCTAGTCCGTTATCAACTTGAAAAAGTGG
G_41085	GCTGTTTTGAATGGTCCCGGTCTCGAAACttcactagtggaagaagcttGTTTTTGAGACCGAGCTAGAAATAGCAAGTTAAAATAAGGCTAGTCCGTTATCAACTTGAAAAAGTGG
G_41086	GCTGTTTTGAATGGTCCCGGTCTCGAAACccagcaatttgcattgttcgGTTTTTGAGACCGAGCTAGAAATAGCAAGTTAAAATAAGGCTAGTCCGTTATCAACTTGAAAAAGTGG
G_41087	GCTGTTTTGAATGGTCCCGGTCTCGAAACactgaaactccagatgcattGTTTTTGAGACCGAGCTAGAAATAGCAAGTTAAAATAAGGCTAGTCCGTTATCAACTTGAAAAAGTGG
G_41088	GCTGTTTTGAATGGTCCCGGTCTCGAAACtaacttgtcgtttaaagcttGTTTTTGAGACCGAGCTAGAAATAGCAAGTTAAAATAAGGCTAGTCCGTTATCAACTTGAAAAAGTGG
G_41089	GCTGTTTTGAATGGTCCCGGTCTCGAAACaccgtacaatacatttgtatGTTTTTGAGACCGAGCTAGAAATAGCAAGTTAAAATAAGGCTAGTCCGTTATCAACTTGAAAAAGTGG
G_41090	GCTGTTTTGAATGGTCCCGGTCTCGAAACtctcttatggcatgtaaagcGTTTTTGAGACCGAGCTAGAAATAGCAAGTTAAAATAAGGCTAGTCCGTTATCAACTTGAAAAAGTGG
G_41091	GCTGTTTTGAATGGTCCCGGTCTCGAAACgatggtatgcaatttctgctGTTTTTGAGACCGAGCTAGAAATAGCAAGTTAAAATAAGGCTAGTCCGTTATCAACTTGAAAAAGTGG
G_41092	GCTGTTTTGAATGGTCCCGGTCTCGAAACattgtggcaacagggattgaGTTTTTGAGACCGAGCTAGAAATAGCAAGTTAAAATAAGGCTAGTCCGTTATCAACTTGAAAAAGTGG
G_41093	GCTGTTTTGAATGGTCCCGGTCTCGAAACtgtcacaaattgtggcaacaGTTTTTGAGACCGAGCTAGAAATAGCAAGTTAAAATAAGGCTAGTCCGTTATCAACTTGAAAAAGTGG
G_41094	GCTGTTTTGAATGGTCCCGGTCTCGAAACccattaggtgtcacaaattgGTTTTTGAGACCGAGCTAGAAATAGCAAGTTAAAATAAGGCTAGTCCGTTATCAACTTGAAAAAGTGG
G_41095	GCTGTTTTGAATGGTCCCGGTCTCGAAACtctttcgaagtttcaccattGTTTTTGAGACCGAGCTAGAAATAGCAAGTTAAAATAAGGCTAGTCCGTTATCAACTTGAAAAAGTGG
G_41096	GCTGTTTTGAATGGTCCCGGTCTCGAAACcctgctgatgaaccacgaccGTTTTTGAGACCGAGCTAGAAATAGCAAGTTAAAATAAGGCTAGTCCGTTATCAACTTGAAAAAGTGG
G_41097	GCTGTTTTGAATGGTCCCGGTCTCGAAACtctggcatagttacgcgttcGTTTTTGAGACCGAGCTAGAAATAGCAAGTTAAAATAAGGCTAGTCCGTTATCAACTTGAAAAAGTGG
G_41098	GCTGTTTTGAATGGTCCCGGTCTCGAAACatgctttaaactctggctttGTTTTTGAGACCGAGCTAGAAATAGCAAGTTAAAATAAGGCTAGTCCGTTATCAACTTGAAAAAGTGG
G_41099	GCTGTTTTGAATGGTCCCGGTCTCGAAACgcatgtgtagacgtatgtctGTTTTTGAGACCGAGCTAGAAATAGCAAGTTAAAATAAGGCTAGTCCGTTATCAACTTGAAAAAGTGG
G_41100	GCTGTTTTGAATGGTCCCGGTCTCGAAACtgtatcaccagttgttaatgGTTTTTGAGACCGAGCTAGAAATAGCAAGTTAAAATAAGGCTAGTCCGTTATCAACTTGAAAAAGTGG
G_41101	GCTGTTTTGAATGGTCCCGGTCTCGAAACcctgtatcaccagttgttaaGTTTTTGAGACCGAGCTAGAAATAGCAAGTTAAAATAAGGCTAGTCCGTTATCAACTTGAAAAAGTGG
G_41102	GCTGTTTTGAATGGTCCCGGTCTCGAAACggtatttcttccattggtccGTTTTTGAGACCGAGCTAGAAATAGCAAGTTAAAATAAGGCTAGTCCGTTATCAACTTGAAAAAGTGG
G_41103	GCTGTTTTGAATGGTCCCGGTCTCGAAACtgtctacgggttatataagtGTTTTTGAGACCGAGCTAGAAATAGCAAGTTAAAATAAGGCTAGTCCGTTATCAACTTGAAAAAGTGG
G_41104	GCTGTTTTGAATGGTCCCGGTCTCGAAACttggttaggattatgtctacGTTTTTGAGACCGAGCTAGAAATAGCAAGTTAAAATAAGGCTAGTCCGTTATCAACTTGAAAAAGTGG
G_41105	GCTGTTTTGAATGGTCCCGGTCTCGAAACctggatgtaaataagcaactGTTTTTGAGACCGAGCTAGAAATAGCAAGTTAAAATAAGGCTAGTCCGTTATCAACTTGAAAAAGTGG
G_41106	GCTGTTTTGAATGGTCCCGGTCTCGAAACaactaacagcatgggcacgtGTTTTTGAGACCGAGCTAGAAATAGCAAGTTAAAATAAGGCTAGTCCGTTATCAACTTGAAAAAGTGG
G_41107	GCTGTTTTGAATGGTCCCGGTCTCGAAACttttgagtaactaacagcatGTTTTTGAGACCGAGCTAGAAATAGCAAGTTAAAATAAGGCTAGTCCGTTATCAACTTGAAAAAGTGG
G_41108	GCTGTTTTGAATGGTCCCGGTCTCGAAACctctataaggtccattctgcGTTTTTGAGACCGAGCTAGAAATAGCAAGTTAAAATAAGGCTAGTCCGTTATCAACTTGAAAAAGTGG
G_41109	GCTGTTTTGAATGGTCCCGGTCTCGAAACgtgtaatctctagtttacctGTTTTTGAGACCGAGCTAGAAATAGCAAGTTAAAATAAGGCTAGTCCGTTATCAACTTGAAAAAGTGG
G_41110	GCTGTTTTGAATGGTCCCGGTCTCGAAACcaacgccaggtgagtatgctGTTTTTGAGACCGAGCTAGAAATAGCAAGTTAAAATAAGGCTAGTCCGTTATCAACTTGAAAAAGTGG
G_41111	GCTGTTTTGAATGGTCCCGGTCTCGAAACttacaaggttctgcaacgccGTTTTTGAGACCGAGCTAGAAATAGCAAGTTAAAATAAGGCTAGTCCGTTATCAACTTGAAAAAGTGG
G_41112	GCTGTTTTGAATGGTCCCGGTCTCGAAACgctgcctttccttccattacGTTTTTGAGACCGAGCTAGAAATAGCAAGTTAAAATAAGGCTAGTCCGTTATCAACTTGAAAAAGTGG
G_41113	GCTGTTTTGAATGGTCCCGGTCTCGAAACtcagttgtatctagagctatGTTTTTGAGACCGAGCTAGAAATAGCAAGTTAAAATAAGGCTAGTCCGTTATCAACTTGAAAAAGTGG
G_41114	GCTGTTTTGAATGGTCCCGGTCTCGAAACtcttcaatttcaaaacagcgGTTTTTGAGACCGAGCTAGAAATAGCAAGTTAAAATAAGGCTAGTCCGTTATCAACTTGAAAAAGTGG
G_41115	GCTGTTTTGAATGGTCCCGGTCTCGAAACtgttgatcgtcatggaaaatGTTTTTGAGACCGAGCTAGAAATAGCAAGTTAAAATAAGGCTAGTCCGTTATCAACTTGAAAAAGTGG
G_41116	GCTGTTTTGAATGGTCCCGGTCTCGAAACctgtaccatgttgatcgtcaGTTTTTGAGACCGAGCTAGAAATAGCAAGTTAAAATAAGGCTAGTCCGTTATCAACTTGAAAAAGTGG
G_41117	GCTGTTTTGAATGGTCCCGGTCTCGAAACttgggattgatttcaggattGTTTTTGAGACCGAGCTAGAAATAGCAAGTTAAAATAAGGCTAGTCCGTTATCAACTTGAAAAAGTGG
G_41118	GCTGTTTTGAATGGTCCCGGTCTCGAAACgcttcattgggattgatttcGTTTTTGAGACCGAGCTAGAAATAGCAAGTTAAAATAAGGCTAGTCCGTTATCAACTTGAAAAAGTGG
G_41119	GCTGTTTTGAATGGTCCCGGTCTCGAAACcctgcctgtttggcttcattGTTTTTGAGACCGAGCTAGAAATAGCAAGTTAAAATAAGGCTAGTCCGTTATCAACTTGAAAAAGTGG
G_41120	GCTGTTTTGAATGGTCCCGGTCTCGAAACaacctttgcacctgcctgttGTTTTTGAGACCGAGCTAGAAATAGCAAGTTAAAATAAGGCTAGTCCGTTATCAACTTGAAAAAGTGG
G_41121	GCTGTTTTGAATGGTCCCGGTCTCGAAACaatgcgcctctaaaaataccGTTTTTGAGACCGAGCTAGAAATAGCAAGTTAAAATAAGGCTAGTCCGTTATCAACTTGAAAAAGTGG
G_41122	GCTGTTTTGAATGGTCCCGGTCTCGAAACggtcctggtatacagtaatcGTTTTTGAGACCGAGCTAGAAATAGCAAGTTAAAATAAGGCTAGTCCGTTATCAACTTGAAAAAGTGG
G_41123	GCTGTTTTGAATGGTCCCGGTCTCGAAACactcttttatcaaatggtccGTTTTTGAGACCGAGCTAGAAATAGCAAGTTAAAATAAGGCTAGTCCGTTATCAACTTGAAAAAGTGG
G_41124	GCTGTTTTGAATGGTCCCGGTCTCGAAACggagctactcttttatcaaaGTTTTTGAGACCGAGCTAGAAATAGCAAGTTAAAATAAGGCTAGTCCGTTATCAACTTGAAAAAGTGG
G_41125	GCTGTTTTGAATGGTCCCGGTCTCGAAACgctacatttttggctactgaGTTTTTGAGACCGAGCTAGAAATAGCAAGTTAAAATAAGGCTAGTCCGTTATCAACTTGAAAAAGTGG
G_41126	GCTGTTTTGAATGGTCCCGGTCTCGAAACagcagctttagctacattttGTTTTTGAGACCGAGCTAGAAATAGCAAGTTAAAATAAGGCTAGTCCGTTATCAACTTGAAAAAGTGG
G_41127	GCTGTTTTGAATGGTCCCGGTCTCGAAACcattttgtcattataccagcGTTTTTGAGACCGAGCTAGAAATAGCAAGTTAAAATAAGGCTAGTCCGTTATCAACTTGAAAAAGTGG
G_41128	GCTGTTTTGAATGGTCCCGGTCTCGAAACcatacccaggaaagtctaatGTTTTTGAGACCGAGCTAGAAATAGCAAGTTAAAATAAGGCTAGTCCGTTATCAACTTGAAAAAGTGG
G_41129	GCTGTTTTGAATGGTCCCGGTCTCGAAACctcgcagaaaacagaataaaGTTTTTGAGACCGAGCTAGAAATAGCAAGTTAAAATAAGGCTAGTCCGTTATCAACTTGAAAAAGTGG
G_41130	GCTGTTTTGAATGGTCCCGGTCTCGAAACgcagaaacccctccagtagtGTTTTTGAGACCGAGCTAGAAATAGCAAGTTAAAATAAGGCTAGTCCGTTATCAACTTGAAAAAGTGG
G_41131	GCTGTTTTGAATGGTCCCGGTCTCGAAACgcaaatccgattagtgctttGTTTTTGAGACCGAGCTAGAAATAGCAAGTTAAAATAAGGCTAGTCCGTTATCAACTTGAAAAAGTGG
G_41132	GCTGTTTTGAATGGTCCCGGTCTCGAAACtcagcagtttggaaatcatcGTTTTTGAGACCGAGCTAGAAATAGCAAGTTAAAATAAGGCTAGTCCGTTATCAACTTGAAAAAGTGG
G_41133	GCTGTTTTGAATGGTCCCGGTCTCGAAACattagttactcacctcttgaGTTTTTGAGACCGAGCTAGAAATAGCAAGTTAAAATAAGGCTAGTCCGTTATCAACTTGAAAAAGTGG
G_41134	GCTGTTTTGAATGGTCCCGGTCTCGAAACgcgatttgaacacgatcccaGTTTTTGAGACCGAGCTAGAAATAGCAAGTTAAAATAAGGCTAGTCCGTTATCAACTTGAAAAAGTGG
G_41135	GCTGTTTTGAATGGTCCCGGTCTCGAAACtctaatgtggttggtctttcGTTTTTGAGACCGAGCTAGAAATAGCAAGTTAAAATAAGGCTAGTCCGTTATCAACTTGAAAAAGTGG
G_41136	GCTGTTTTGAATGGTCCCGGTCTCGAAACccaattccaccaatcattgcGTTTTTGAGACCGAGCTAGAAATAGCAAGTTAAAATAAGGCTAGTCCGTTATCAACTTGAAAAAGTGG
G_41137	GCTGTTTTGAATGGTCCCGGTCTCGAAACtcgtgtctttaccacgttgtGTTTTTGAGACCGAGCTAGAAATAGCAAGTTAAAATAAGGCTAGTCCGTTATCAACTTGAAAAAGTGG
G_41138	GCTGTTTTGAATGGTCCCGGTCTCGAAACaagcttttctatacccttctGTTTTTGAGACCGAGCTAGAAATAGCAAGTTAAAATAAGGCTAGTCCGTTATCAACTTGAAAAAGTGG
G_41139	GCTGTTTTGAATGGTCCCGGTCTCGAAACctttcttcagctgctttaccGTTTTTGAGACCGAGCTAGAAATAGCAAGTTAAAATAAGGCTAGTCCGTTATCAACTTGAAAAAGTGG
G_41140	GCTGTTTTGAATGGTCCCGGTCTCGAAACcctataacaacagcaataacGTTTTTGAGACCGAGCTAGAAATAGCAAGTTAAAATAAGGCTAGTCCGTTATCAACTTGAAAAAGTGG
G_41141	GCTGTTTTGAATGGTCCCGGTCTCGAAACaaaagtgcagctgctccttcGTTTTTGAGACCGAGCTAGAAATAGCAAGTTAAAATAAGGCTAGTCCGTTATCAACTTGAAAAAGTGG
G_41142	GCTGTTTTGAATGGTCCCGGTCTCGAAACagtgattttcatagtttcagGTTTTTGAGACCGAGCTAGAAATAGCAAGTTAAAATAAGGCTAGTCCGTTATCAACTTGAAAAAGTGG
G_41143	GCTGTTTTGAATGGTCCCGGTCTCGAAACtctttttgtgcaccaccaagGTTTTTGAGACCGAGCTAGAAATAGCAAGTTAAAATAAGGCTAGTCCGTTATCAACTTGAAAAAGTGG
G_41144	GCTGTTTTGAATGGTCCCGGTCTCGAAACcgatcatttgctaattcttcGTTTTTGAGACCGAGCTAGAAATAGCAAGTTAAAATAAGGCTAGTCCGTTATCAACTTGAAAAAGTGG
G_41145	GCTGTTTTGAATGGTCCCGGTCTCGAAACcgaacagcagcgttcataccGTTTTTGAGACCGAGCTAGAAATAGCAAGTTAAAATAAGGCTAGTCCGTTATCAACTTGAAAAAGTGG
G_41146	GCTGTTTTGAATGGTCCCGGTCTCGAAACtttgaactgagggcatcttgGTTTTTGAGACCGAGCTAGAAATAGCAAGTTAAAATAAGGCTAGTCCGTTATCAACTTGAAAAAGTGG
G_41147	GCTGTTTTGAATGGTCCCGGTCTCGAAACcatcctcttctttgaactgaGTTTTTGAGACCGAGCTAGAAATAGCAAGTTAAAATAAGGCTAGTCCGTTATCAACTTGAAAAAGTGG
G_41148	GCTGTTTTGAATGGTCCCGGTCTCGAAACttaactcatctgcacattctGTTTTTGAGACCGAGCTAGAAATAGCAAGTTAAAATAAGGCTAGTCCGTTATCAACTTGAAAAAGTGG
G_41149	GCTGTTTTGAATGGTCCCGGTCTCGAAACatactcgatcagcaccagatGTTTTTGAGACCGAGCTAGAAATAGCAAGTTAAAATAAGGCTAGTCCGTTATCAACTTGAAAAAGTGG
G_41150	GCTGTTTTGAATGGTCCCGGTCTCGAAACatttcctctgattctgaagcGTTTTTGAGACCGAGCTAGAAATAGCAAGTTAAAATAAGGCTAGTCCGTTATCAACTTGAAAAAGTGG
G_41151	GCTGTTTTGAATGGTCCCGGTCTCGAAACatattgtgcgtacgaatttcGTTTTTGAGACCGAGCTAGAAATAGCAAGTTAAAATAAGGCTAGTCCGTTATCAACTTGAAAAAGTGG
G_41152	GCTGTTTTGAATGGTCCCGGTCTCGAAACgcatctttatcagtgataccGTTTTTGAGACCGAGCTAGAAATAGCAAGTTAAAATAAGGCTAGTCCGTTATCAACTTGAAAAAGTGG
G_41153	GCTGTTTTGAATGGTCCCGGTCTCGAAACcggatatctaaaacatcactGTTTTTGAGACCGAGCTAGAAATAGCAAGTTAAAATAAGGCTAGTCCGTTATCAACTTGAAAAAGTGG
G_41154	GCTGTTTTGAATGGTCCCGGTCTCGAAACaccattggtacgctttctggGTTTTTGAGACCGAGCTAGAAATAGCAAGTTAAAATAAGGCTAGTCCGTTATCAACTTGAAAAAGTGG
G_41155	GCTGTTTTGAATGGTCCCGGTCTCGAAACtgaaccattggtacgctttcGTTTTTGAGACCGAGCTAGAAATAGCAAGTTAAAATAAGGCTAGTCCGTTATCAACTTGAAAAAGTGG
G_41156	GCTGTTTTGAATGGTCCCGGTCTCGAAACatttgagtcgcagtaattacGTTTTTGAGACCGAGCTAGAAATAGCAAGTTAAAATAAGGCTAGTCCGTTATCAACTTGAAAAAGTGG
G_41157	GCTGTTTTGAATGGTCCCGGTCTCGAAACgcttctgcacgtgtcgcacgGTTTTTGAGACCGAGCTAGAAATAGCAAGTTAAAATAAGGCTAGTCCGTTATCAACTTGAAAAAGTGG
G_41158	GCTGTTTTGAATGGTCCCGGTCTCGAAACacagcaatgatatctgaatgGTTTTTGAGACCGAGCTAGAAATAGCAAGTTAAAATAAGGCTAGTCCGTTATCAACTTGAAAAAGTGG
G_41159	GCTGTTTTGAATGGTCCCGGTCTCGAAACtgtctagcagttttttcgctGTTTTTGAGACCGAGCTAGAAATAGCAAGTTAAAATAAGGCTAGTCCGTTATCAACTTGAAAAAGTGG
G_41160	GCTGTTTTGAATGGTCCCGGTCTCGAAACttacgtccttctttaacgacGTTTTTGAGACCGAGCTAGAAATAGCAAGTTAAAATAAGGCTAGTCCGTTATCAACTTGAAAAAGTGG
G_41161	GCTGTTTTGAATGGTCCCGGTCTCGAAACgtagttcctttttccccagtGTTTTTGAGACCGAGCTAGAAATAGCAAGTTAAAATAAGGCTAGTCCGTTATCAACTTGAAAAAGTGG
G_41162	GCTGTTTTGAATGGTCCCGGTCTCGAAACcaatctcatcacctactaagGTTTTTGAGACCGAGCTAGAAATAGCAAGTTAAAATAAGGCTAGTCCGTTATCAACTTGAAAAAGTGG
G_41163	GCTGTTTTGAATGGTCCCGGTCTCGAAACcagatcctctaccaacacctGTTTTTGAGACCGAGCTAGAAATAGCAAGTTAAAATAAGGCTAGTCCGTTATCAACTTGAAAAAGTGG
G_41164	GCTGTTTTGAATGGTCCCGGTCTCGAAACcactatctgcgacaattgcaGTTTTTGAGACCGAGCTAGAAATAGCAAGTTAAAATAAGGCTAGTCCGTTATCAACTTGAAAAAGTGG
G_41165	GCTGTTTTGAATGGTCCCGGTCTCGAAACtgttctacaccaacaacagtGTTTTTGAGACCGAGCTAGAAATAGCAAGTTAAAATAAGGCTAGTCCGTTATCAACTTGAAAAAGTGG
G_41166	GCTGTTTTGAATGGTCCCGGTCTCGAAACggaacataaatcaatgttccGTTTTTGAGACCGAGCTAGAAATAGCAAGTTAAAATAAGGCTAGTCCGTTATCAACTTGAAAAAGTGG
G_41167	GCTGTTTTGAATGGTCCCGGTCTCGAAACcgatttactgcacgcctattGTTTTTGAGACCGAGCTAGAAATAGCAAGTTAAAATAAGGCTAGTCCGTTATCAACTTGAAAAAGTGG
G_41168	GCTGTTTTGAATGGTCCCGGTCTCGAAACctaccaggcggtcaatacatGTTTTTGAGACCGAGCTAGAAATAGCAAGTTAAAATAAGGCTAGTCCGTTATCAACTTGAAAAAGTGG
G_41169	GCTGTTTTGAATGGTCCCGGTCTCGAAACgcaacatataaactaccaggGTTTTTGAGACCGAGCTAGAAATAGCAAGTTAAAATAAGGCTAGTCCGTTATCAACTTGAAAAAGTGG
G_41170	GCTGTTTTGAATGGTCCCGGTCTCGAAACgctgcctcttcatgtaacagGTTTTTGAGACCGAGCTAGAAATAGCAAGTTAAAATAAGGCTAGTCCGTTATCAACTTGAAAAAGTGG
G_41171	GCTGTTTTGAATGGTCCCGGTCTCGAAACattggtataccgtttgcagcGTTTTTGAGACCGAGCTAGAAATAGCAAGTTAAAATAAGGCTAGTCCGTTATCAACTTGAAAAAGTGG
G_41172	GCTGTTTTGAATGGTCCCGGTCTCGAAACcattatgtccattattccatGTTTTTGAGACCGAGCTAGAAATAGCAAGTTAAAATAAGGCTAGTCCGTTATCAACTTGAAAAAGTGG
G_41173	GCTGTTTTGAATGGTCCCGGTCTCGAAACgaaatgattggtgttactgcGTTTTTGAGACCGAGCTAGAAATAGCAAGTTAAAATAAGGCTAGTCCGTTATCAACTTGAAAAAGTGG
G_41174	GCTGTTTTGAATGGTCCCGGTCTCGAAACatggcattgttctcatttgtGTTTTTGAGACCGAGCTAGAAATAGCAAGTTAAAATAAGGCTAGTCCGTTATCAACTTGAAAAAGTGG
G_41175	GCTGTTTTGAATGGTCCCGGTCTCGAAACatttttccaaaaggagcttcGTTTTTGAGACCGAGCTAGAAATAGCAAGTTAAAATAAGGCTAGTCCGTTATCAACTTGAAAAAGTGG
G_41176	GCTGTTTTGAATGGTCCCGGTCTCGAAACttcgcattcaagacaccattGTTTTTGAGACCGAGCTAGAAATAGCAAGTTAAAATAAGGCTAGTCCGTTATCAACTTGAAAAAGTGG
G_41177	GCTGTTTTGAATGGTCCCGGTCTCGAAACtgtttggtgagcttgaattcGTTTTTGAGACCGAGCTAGAAATAGCAAGTTAAAATAAGGCTAGTCCGTTATCAACTTGAAAAAGTGG
G_41178	GCTGTTTTGAATGGTCCCGGTCTCGAAACggttcccagacatacctaatGTTTTTGAGACCGAGCTAGAAATAGCAAGTTAAAATAAGGCTAGTCCGTTATCAACTTGAAAAAGTGG
G_41179	GCTGTTTTGAATGGTCCCGGTCTCGAAACtggctatgttggattattacGTTTTTGAGACCGAGCTAGAAATAGCAAGTTAAAATAAGGCTAGTCCGTTATCAACTTGAAAAAGTGG
G_41180	GCTGTTTTGAATGGTCCCGGTCTCGAAACgttggacttactggctatgtGTTTTTGAGACCGAGCTAGAAATAGCAAGTTAAAATAAGGCTAGTCCGTTATCAACTTGAAAAAGTGG
G_41181	GCTGTTTTGAATGGTCCCGGTCTCGAAACttgtaacgggttggacttacGTTTTTGAGACCGAGCTAGAAATAGCAAGTTAAAATAAGGCTAGTCCGTTATCAACTTGAAAAAGTGG
G_41182	GCTGTTTTGAATGGTCCCGGTCTCGAAACtcgcaggatttgtaacgggtGTTTTTGAGACCGAGCTAGAAATAGCAAGTTAAAATAAGGCTAGTCCGTTATCAACTTGAAAAAGTGG
G_41183	GCTGTTTTGAATGGTCCCGGTCTCGAAACccgttcgcaggatttgtaacGTTTTTGAGACCGAGCTAGAAATAGCAAGTTAAAATAAGGCTAGTCCGTTATCAACTTGAAAAAGTGG
G_41184	GCTGTTTTGAATGGTCCCGGTCTCGAAACacatatataggaccgttcgcGTTTTTGAGACCGAGCTAGAAATAGCAAGTTAAAATAAGGCTAGTCCGTTATCAACTTGAAAAAGTGG
G_41185	GCTGTTTTGAATGGTCCCGGTCTCGAAACgacgtgaccaacacatatatGTTTTTGAGACCGAGCTAGAAATAGCAAGTTAAAATAAGGCTAGTCCGTTATCAACTTGAAAAAGTGG
G_41186	GCTGTTTTGAATGGTCCCGGTCTCGAAACtttatgttcatgcgtggattGTTTTTGAGACCGAGCTAGAAATAGCAAGTTAAAATAAGGCTAGTCCGTTATCAACTTGAAAAAGTGG
G_41187	GCTGTTTTGAATGGTCCCGGTCTCGAAACggacaaactatcgcaatgacGTTTTTGAGACCGAGCTAGAAATAGCAAGTTAAAATAAGGCTAGTCCGTTATCAACTTGAAAAAGTGG
G_41188	GCTGTTTTGAATGGTCCCGGTCTCGAAACactggtctgttcctaggtgcGTTTTTGAGACCGAGCTAGAAATAGCAAGTTAAAATAAGGCTAGTCCGTTATCAACTTGAAAAAGTGG
G_41189	GCTGTTTTGAATGGTCCCGGTCTCGAAACataggaactggtctgttcctGTTTTTGAGACCGAGCTAGAAATAGCAAGTTAAAATAAGGCTAGTCCGTTATCAACTTGAAAAAGTGG
G_41190	GCTGTTTTGAATGGTCCCGGTCTCGAAACatcggaggtgctataggaacGTTTTTGAGACCGAGCTAGAAATAGCAAGTTAAAATAAGGCTAGTCCGTTATCAACTTGAAAAAGTGG
G_41191	GCTGTTTTGAATGGTCCCGGTCTCGAAACattgccatcggaggtgctatGTTTTTGAGACCGAGCTAGAAATAGCAAGTTAAAATAAGGCTAGTCCGTTATCAACTTGAAAAAGTGG
G_41192	GCTGTTTTGAATGGTCCCGGTCTCGAAACgttcaattaattgccatcggGTTTTTGAGACCGAGCTAGAAATAGCAAGTTAAAATAAGGCTAGTCCGTTATCAACTTGAAAAAGTGG
G_41193	GCTGTTTTGAATGGTCCCGGTCTCGAAACcatgttcaattaattgccatGTTTTTGAGACCGAGCTAGAAATAGCAAGTTAAAATAAGGCTAGTCCGTTATCAACTTGAAAAAGTGG
G_41194	GCTGTTTTGAATGGTCCCGGTCTCGAAACatagtaagggagttgtcttaGTTTTTGAGACCGAGCTAGAAATAGCAAGTTAAAATAAGGCTAGTCCGTTATCAACTTGAAAAAGTGG
G_41195	GCTGTTTTGAATGGTCCCGGTCTCGAAACtctaaaacccttaacaacacGTTTTTGAGACCGAGCTAGAAATAGCAAGTTAAAATAAGGCTAGTCCGTTATCAACTTGAAAAAGTGG
G_41196	GCTGTTTTGAATGGTCCCGGTCTCGAAACgatgtacgtagagcagtcatGTTTTTGAGACCGAGCTAGAAATAGCAAGTTAAAATAAGGCTAGTCCGTTATCAACTTGAAAAAGTGG
G_41197	GCTGTTTTGAATGGTCCCGGTCTCGAAACtcagattcattttccgcttcGTTTTTGAGACCGAGCTAGAAATAGCAAGTTAAAATAAGGCTAGTCCGTTATCAACTTGAAAAAGTGG
G_41198	GCTGTTTTGAATGGTCCCGGTCTCGAAACagttcagaattaggtttgacGTTTTTGAGACCGAGCTAGAAATAGCAAGTTAAAATAAGGCTAGTCCGTTATCAACTTGAAAAAGTGG
G_41199	GCTGTTTTGAATGGTCCCGGTCTCGAAACgcttcaacttcaacttctgtGTTTTTGAGACCGAGCTAGAAATAGCAAGTTAAAATAAGGCTAGTCCGTTATCAACTTGAAAAAGTGG
G_41200	GCTGTTTTGAATGGTCCCGGTCTCGAAACtcatttgcaccaccatgtaaGTTTTTGAGACCGAGCTAGAAATAGCAAGTTAAAATAAGGCTAGTCCGTTATCAACTTGAAAAAGTGG
G_41201	GCTGTTTTGAATGGTCCCGGTCTCGAAACctgtttcttcagtgattttaGTTTTTGAGACCGAGCTAGAAATAGCAAGTTAAAATAAGGCTAGTCCGTTATCAACTTGAAAAAGTGG
G_41202	GCTGTTTTGAATGGTCCCGGTCTCGAAACgcactaaagaaatcgacattGTTTTTGAGACCGAGCTAGAAATAGCAAGTTAAAATAAGGCTAGTCCGTTATCAACTTGAAAAAGTGG
G_41203	GCTGTTTTGAATGGTCCCGGTCTCGAAACattggtgtgaataagtcatgGTTTTTGAGACCGAGCTAGAAATAGCAAGTTAAAATAAGGCTAGTCCGTTATCAACTTGAAAAAGTGG
G_41204	GCTGTTTTGAATGGTCCCGGTCTCGAAACgtacgacttactgcaaatatGTTTTTGAGACCGAGCTAGAAATAGCAAGTTAAAATAAGGCTAGTCCGTTATCAACTTGAAAAAGTGG
G_41205	GCTGTTTTGAATGGTCCCGGTCTCGAAACctagctgctttccaaatatcGTTTTTGAGACCGAGCTAGAAATAGCAAGTTAAAATAAGGCTAGTCCGTTATCAACTTGAAAAAGTGG
G_41206	GCTGTTTTGAATGGTCCCGGTCTCGAAACcaacagctgcatcgattactGTTTTTGAGACCGAGCTAGAAATAGCAAGTTAAAATAAGGCTAGTCCGTTATCAACTTGAAAAAGTGG
G_41207	GCTGTTTTGAATGGTCCCGGTCTCGAAACccaccaattggagttgttaaGTTTTTGAGACCGAGCTAGAAATAGCAAGTTAAAATAAGGCTAGTCCGTTATCAACTTGAAAAAGTGG
G_41208	GCTGTTTTGAATGGTCCCGGTCTCGAAACgaacgaattccaccaccaatGTTTTTGAGACCGAGCTAGAAATAGCAAGTTAAAATAAGGCTAGTCCGTTATCAACTTGAAAAAGTGG
G_41209	GCTGTTTTGAATGGTCCCGGTCTCGAAACacgcctttgaaccaacgtacGTTTTTGAGACCGAGCTAGAAATAGCAAGTTAAAATAAGGCTAGTCCGTTATCAACTTGAAAAAGTGG
G_41210	GCTGTTTTGAATGGTCCCGGTCTCGAAACtcaggtcgcttaaccggtgaGTTTTTGAGACCGAGCTAGAAATAGCAAGTTAAAATAAGGCTAGTCCGTTATCAACTTGAAAAAGTGG
G_41211	GCTGTTTTGAATGGTCCCGGTCTCGAAACacatcttcaggtcgcttaacGTTTTTGAGACCGAGCTAGAAATAGCAAGTTAAAATAAGGCTAGTCCGTTATCAACTTGAAAAAGTGG
G_41212	GCTGTTTTGAATGGTCCCGGTCTCGAAACtatccctgcgtatatatcttGTTTTTGAGACCGAGCTAGAAATAGCAAGTTAAAATAAGGCTAGTCCGTTATCAACTTGAAAAAGTGG
G_41213	GCTGTTTTGAATGGTCCCGGTCTCGAAACtaccaataccagaagtttcaGTTTTTGAGACCGAGCTAGAAATAGCAAGTTAAAATAAGGCTAGTCCGTTATCAACTTGAAAAAGTGG
G_41214	GCTGTTTTGAATGGTCCCGGTCTCGAAACtctgtaccttctttagatacGTTTTTGAGACCGAGCTAGAAATAGCAAGTTAAAATAAGGCTAGTCCGTTATCAACTTGAAAAAGTGG
G_41215	GCTGTTTTGAATGGTCCCGGTCTCGAAACgccacaacatcatgttcagcGTTTTTGAGACCGAGCTAGAAATAGCAAGTTAAAATAAGGCTAGTCCGTTATCAACTTGAAAAAGTGG
G_41216	GCTGTTTTGAATGGTCCCGGTCTCGAAACtcatagttaatgttagcaccGTTTTTGAGACCGAGCTAGAAATAGCAAGTTAAAATAAGGCTAGTCCGTTATCAACTTGAAAAAGTGG
G_41217	GCTGTTTTGAATGGTCCCGGTCTCGAAACagagtcagtgattttatctgGTTTTTGAGACCGAGCTAGAAATAGCAAGTTAAAATAAGGCTAGTCCGTTATCAACTTGAAAAAGTGG
G_41218	GCTGTTTTGAATGGTCCCGGTCTCGAAACacgtctaatacaattagttcGTTTTTGAGACCGAGCTAGAAATAGCAAGTTAAAATAAGGCTAGTCCGTTATCAACTTGAAAAAGTGG
G_41219	GCTGTTTTGAATGGTCCCGGTCTCGAAACactacctctctaggtgaaaaGTTTTTGAGACCGAGCTAGAAATAGCAAGTTAAAATAAGGCTAGTCCGTTATCAACTTGAAAAAGTGG
G_41220	GCTGTTTTGAATGGTCCCGGTCTCGAAACactctggcaactacctctctGTTTTTGAGACCGAGCTAGAAATAGCAAGTTAAAATAAGGCTAGTCCGTTATCAACTTGAAAAAGTGG
G_41221	GCTGTTTTGAATGGTCCCGGTCTCGAAACtactttctggaacacgaacaGTTTTTGAGACCGAGCTAGAAATAGCAAGTTAAAATAAGGCTAGTCCGTTATCAACTTGAAAAAGTGG
G_41222	GCTGTTTTGAATGGTCCCGGTCTCGAAACgtttccttcacattactttcGTTTTTGAGACCGAGCTAGAAATAGCAAGTTAAAATAAGGCTAGTCCGTTATCAACTTGAAAAAGTGG
G_41223	GCTGTTTTGAATGGTCCCGGTCTCGAAACcgtagtcacaaataatgcccGTTTTTGAGACCGAGCTAGAAATAGCAAGTTAAAATAAGGCTAGTCCGTTATCAACTTGAAAAAGTGG
G_41224	GCTGTTTTGAATGGTCCCGGTCTCGAAACtcaatcatcagtactgaactGTTTTTGAGACCGAGCTAGAAATAGCAAGTTAAAATAAGGCTAGTCCGTTATCAACTTGAAAAAGTGG
G_41225	GCTGTTTTGAATGGTCCCGGTCTCGAAACtattttctacagtttgatcgGTTTTTGAGACCGAGCTAGAAATAGCAAGTTAAAATAAGGCTAGTCCGTTATCAACTTGAAAAAGTGG
G_41226	GCTGTTTTGAATGGTCCCGGTCTCGAAACttaaatatcgaacctttgccGTTTTTGAGACCGAGCTAGAAATAGCAAGTTAAAATAAGGCTAGTCCGTTATCAACTTGAAAAAGTGG
G_41227	GCTGTTTTGAATGGTCCCGGTCTCGAAACctgcatggtttgaaagtaaaGTTTTTGAGACCGAGCTAGAAATAGCAAGTTAAAATAAGGCTAGTCCGTTATCAACTTGAAAAAGTGG
G_41228	GCTGTTTTGAATGGTCCCGGTCTCGAAACcatttgtatgaatacctgcaGTTTTTGAGACCGAGCTAGAAATAGCAAGTTAAAATAAGGCTAGTCCGTTATCAACTTGAAAAAGTGG
G_41229	GCTGTTTTGAATGGTCCCGGTCTCGAAACaattgctcacttaattcaggGTTTTTGAGACCGAGCTAGAAATAGCAAGTTAAAATAAGGCTAGTCCGTTATCAACTTGAAAAAGTGG
G_41230	GCTGTTTTGAATGGTCCCGGTCTCGAAACggaaattgctcacttaattcGTTTTTGAGACCGAGCTAGAAATAGCAAGTTAAAATAAGGCTAGTCCGTTATCAACTTGAAAAAGTGG
G_41231	GCTGTTTTGAATGGTCCCGGTCTCGAAACaggtgtataatgatcaacgtGTTTTTGAGACCGAGCTAGAAATAGCAAGTTAAAATAAGGCTAGTCCGTTATCAACTTGAAAAAGTGG
G_41232	GCTGTTTTGAATGGTCCCGGTCTCGAAACgacgccaggaatattgtcagGTTTTTGAGACCGAGCTAGAAATAGCAAGTTAAAATAAGGCTAGTCCGTTATCAACTTGAAAAAGTGG
G_41233	GCTGTTTTGAATGGTCCCGGTCTCGAAACtcgccgacaccagcgacgccGTTTTTGAGACCGAGCTAGAAATAGCAAGTTAAAATAAGGCTAGTCCGTTATCAACTTGAAAAAGTGG
G_41234	GCTGTTTTGAATGGTCCCGGTCTCGAAACtatgacttcttcattcgtagGTTTTTGAGACCGAGCTAGAAATAGCAAGTTAAAATAAGGCTAGTCCGTTATCAACTTGAAAAAGTGG
G_41235	GCTGTTTTGAATGGTCCCGGTCTCGAAACcgtcatcaatagaacgtgatGTTTTTGAGACCGAGCTAGAAATAGCAAGTTAAAATAAGGCTAGTCCGTTATCAACTTGAAAAAGTGG
G_41236	GCTGTTTTGAATGGTCCCGGTCTCGAAACtcgtttagaatgggttcttcGTTTTTGAGACCGAGCTAGAAATAGCAAGTTAAAATAAGGCTAGTCCGTTATCAACTTGAAAAAGTGG
G_41237	GCTGTTTTGAATGGTCCCGGTCTCGAAACgcaatgtgttcgtttagaatGTTTTTGAGACCGAGCTAGAAATAGCAAGTTAAAATAAGGCTAGTCCGTTATCAACTTGAAAAAGTGG
G_41238	GCTGTTTTGAATGGTCCCGGTCTCGAAACtgctatagcttctgtcacagGTTTTTGAGACCGAGCTAGAAATAGCAAGTTAAAATAAGGCTAGTCCGTTATCAACTTGAAAAAGTGG
G_41239	GCTGTTTTGAATGGTCCCGGTCTCGAAACaccagccgactcatgaatatGTTTTTGAGACCGAGCTAGAAATAGCAAGTTAAAATAAGGCTAGTCCGTTATCAACTTGAAAAAGTGG
G_41240	GCTGTTTTGAATGGTCCCGGTCTCGAAACaaaacgacacctaattgcttGTTTTTGAGACCGAGCTAGAAATAGCAAGTTAAAATAAGGCTAGTCCGTTATCAACTTGAAAAAGTGG
G_41241	GCTGTTTTGAATGGTCCCGGTCTCGAAACcttccttcttctaatcgtatGTTTTTGAGACCGAGCTAGAAATAGCAAGTTAAAATAAGGCTAGTCCGTTATCAACTTGAAAAAGTGG
G_41242	GCTGTTTTGAATGGTCCCGGTCTCGAAACgtctcattaaactatcaaccGTTTTTGAGACCGAGCTAGAAATAGCAAGTTAAAATAAGGCTAGTCCGTTATCAACTTGAAAAAGTGG
G_41243	GCTGTTTTGAATGGTCCCGGTCTCGAAACtcagctgcactaccttgtatGTTTTTGAGACCGAGCTAGAAATAGCAAGTTAAAATAAGGCTAGTCCGTTATCAACTTGAAAAAGTGG
G_41244	GCTGTTTTGAATGGTCCCGGTCTCGAAACtgttcaacttcaggtagttcGTTTTTGAGACCGAGCTAGAAATAGCAAGTTAAAATAAGGCTAGTCCGTTATCAACTTGAAAAAGTGG
G_41245	GCTGTTTTGAATGGTCCCGGTCTCGAAACtaccttttataatcgtctcaGTTTTTGAGACCGAGCTAGAAATAGCAAGTTAAAATAAGGCTAGTCCGTTATCAACTTGAAAAAGTGG
G_41246	GCTGTTTTGAATGGTCCCGGTCTCGAAACtcggtgcacttatctcatcaGTTTTTGAGACCGAGCTAGAAATAGCAAGTTAAAATAAGGCTAGTCCGTTATCAACTTGAAAAAGTGG
G_41247	GCTGTTTTGAATGGTCCCGGTCTCGAAACtgccaatgctttcgataattGTTTTTGAGACCGAGCTAGAAATAGCAAGTTAAAATAAGGCTAGTCCGTTATCAACTTGAAAAAGTGG
G_41248	GCTGTTTTGAATGGTCCCGGTCTCGAAACggagcgatttctaataaagaGTTTTTGAGACCGAGCTAGAAATAGCAAGTTAAAATAAGGCTAGTCCGTTATCAACTTGAAAAAGTGG
G_41249	GCTGTTTTGAATGGTCCCGGTCTCGAAACgccacctcttcaaatggttcGTTTTTGAGACCGAGCTAGAAATAGCAAGTTAAAATAAGGCTAGTCCGTTATCAACTTGAAAAAGTGG
G_41250	GCTGTTTTGAATGGTCCCGGTCTCGAAACtcaaatgccacctcttcaaaGTTTTTGAGACCGAGCTAGAAATAGCAAGTTAAAATAAGGCTAGTCCGTTATCAACTTGAAAAAGTGG
G_41251	GCTGTTTTGAATGGTCCCGGTCTCGAAACagctctgaataaagcttcacGTTTTTGAGACCGAGCTAGAAATAGCAAGTTAAAATAAGGCTAGTCCGTTATCAACTTGAAAAAGTGG
G_41252	GCTGTTTTGAATGGTCCCGGTCTCGAAACttcctttatctctgacagttGTTTTTGAGACCGAGCTAGAAATAGCAAGTTAAAATAAGGCTAGTCCGTTATCAACTTGAAAAAGTGG
G_41253	GCTGTTTTGAATGGTCCCGGTCTCGAAACtgaaactgttgattttccagGTTTTTGAGACCGAGCTAGAAATAGCAAGTTAAAATAAGGCTAGTCCGTTATCAACTTGAAAAAGTGG
G_41254	GCTGTTTTGAATGGTCCCGGTCTCGAAACttaagagcctcgcgtaagtcGTTTTTGAGACCGAGCTAGAAATAGCAAGTTAAAATAAGGCTAGTCCGTTATCAACTTGAAAAAGTGG
G_41255	GCTGTTTTGAATGGTCCCGGTCTCGAAACgttcattttcgtacaacaatGTTTTTGAGACCGAGCTAGAAATAGCAAGTTAAAATAAGGCTAGTCCGTTATCAACTTGAAAAAGTGG
G_41256	GCTGTTTTGAATGGTCCCGGTCTCGAAACcatttactggctgttttgctGTTTTTGAGACCGAGCTAGAAATAGCAAGTTAAAATAAGGCTAGTCCGTTATCAACTTGAAAAAGTGG
G_41257	GCTGTTTTGAATGGTCCCGGTCTCGAAACtgttatgacgagactcttgaGTTTTTGAGACCGAGCTAGAAATAGCAAGTTAAAATAAGGCTAGTCCGTTATCAACTTGAAAAAGTGG
G_41258	GCTGTTTTGAATGGTCCCGGTCTCGAAACattgtgacatatcatgtgtgGTTTTTGAGACCGAGCTAGAAATAGCAAGTTAAAATAAGGCTAGTCCGTTATCAACTTGAAAAAGTGG
G_41259	GCTGTTTTGAATGGTCCCGGTCTCGAAACtgatgtctgaattcagtatcGTTTTTGAGACCGAGCTAGAAATAGCAAGTTAAAATAAGGCTAGTCCGTTATCAACTTGAAAAAGTGG
G_41260	GCTGTTTTGAATGGTCCCGGTCTCGAAACagaaaataaaggctgtgtgtGTTTTTGAGACCGAGCTAGAAATAGCAAGTTAAAATAAGGCTAGTCCGTTATCAACTTGAAAAAGTGG
G_41261	GCTGTTTTGAATGGTCCCGGTCTCGAAACaaatgtgcaattgtttctggGTTTTTGAGACCGAGCTAGAAATAGCAAGTTAAAATAAGGCTAGTCCGTTATCAACTTGAAAAAGTGG
G_41262	GCTGTTTTGAATGGTCCCGGTCTCGAAACtcaatatccatctcattccaGTTTTTGAGACCGAGCTAGAAATAGCAAGTTAAAATAAGGCTAGTCCGTTATCAACTTGAAAAAGTGG
G_41263	GCTGTTTTGAATGGTCCCGGTCTCGAAACgaacgtctccacctttagacGTTTTTGAGACCGAGCTAGAAATAGCAAGTTAAAATAAGGCTAGTCCGTTATCAACTTGAAAAAGTGG
G_41264	GCTGTTTTGAATGGTCCCGGTCTCGAAACtcattgagaacttttgcaacGTTTTTGAGACCGAGCTAGAAATAGCAAGTTAAAATAAGGCTAGTCCGTTATCAACTTGAAAAAGTGG
G_41265	GCTGTTTTGAATGGTCCCGGTCTCGAAACgctctccttaaatctttgtgGTTTTTGAGACCGAGCTAGAAATAGCAAGTTAAAATAAGGCTAGTCCGTTATCAACTTGAAAAAGTGG
G_41266	GCTGTTTTGAATGGTCCCGGTCTCGAAACttagcagcacctgttgaggtGTTTTTGAGACCGAGCTAGAAATAGCAAGTTAAAATAAGGCTAGTCCGTTATCAACTTGAAAAAGTGG
G_41267	GCTGTTTTGAATGGTCCCGGTCTCGAAACtgctttagcagcacctgttgGTTTTTGAGACCGAGCTAGAAATAGCAAGTTAAAATAAGGCTAGTCCGTTATCAACTTGAAAAAGTGG
G_41268	GCTGTTTTGAATGGTCCCGGTCTCGAAACtgaagtttaccttcaacttcGTTTTTGAGACCGAGCTAGAAATAGCAAGTTAAAATAAGGCTAGTCCGTTATCAACTTGAAAAAGTGG
G_41269	GCTGTTTTGAATGGTCCCGGTCTCGAAACacgagagagacattttttgtGTTTTTGAGACCGAGCTAGAAATAGCAAGTTAAAATAAGGCTAGTCCGTTATCAACTTGAAAAAGTGG
G_41270	GCTGTTTTGAATGGTCCCGGTCTCGAAACgaatcaataattgctgaatgGTTTTTGAGACCGAGCTAGAAATAGCAAGTTAAAATAAGGCTAGTCCGTTATCAACTTGAAAAAGTGG
G_41271	GCTGTTTTGAATGGTCCCGGTCTCGAAACtgagataatatggctatctcGTTTTTGAGACCGAGCTAGAAATAGCAAGTTAAAATAAGGCTAGTCCGTTATCAACTTGAAAAAGTGG
G_41272	GCTGTTTTGAATGGTCCCGGTCTCGAAACatggtgcttcaactttgtttGTTTTTGAGACCGAGCTAGAAATAGCAAGTTAAAATAAGGCTAGTCCGTTATCAACTTGAAAAAGTGG
G_41273	GCTGTTTTGAATGGTCCCGGTCTCGAAACggaatatgtctaacgcacatGTTTTTGAGACCGAGCTAGAAATAGCAAGTTAAAATAAGGCTAGTCCGTTATCAACTTGAAAAAGTGG
G_41274	GCTGTTTTGAATGGTCCCGGTCTCGAAACaacaccaccatgtgtaaaaaGTTTTTGAGACCGAGCTAGAAATAGCAAGTTAAAATAAGGCTAGTCCGTTATCAACTTGAAAAAGTGG
G_41275	GCTGTTTTGAATGGTCCCGGTCTCGAAACatgtcttgaatcaaccactcGTTTTTGAGACCGAGCTAGAAATAGCAAGTTAAAATAAGGCTAGTCCGTTATCAACTTGAAAAAGTGG
G_41276	GCTGTTTTGAATGGTCCCGGTCTCGAAACtcttctacgtctaatcgcatGTTTTTGAGACCGAGCTAGAAATAGCAAGTTAAAATAAGGCTAGTCCGTTATCAACTTGAAAAAGTGG
G_41277	GCTGTTTTGAATGGTCCCGGTCTCGAAACtcaagttgttgataacgtacGTTTTTGAGACCGAGCTAGAAATAGCAAGTTAAAATAAGGCTAGTCCGTTATCAACTTGAAAAAGTGG
G_41278	GCTGTTTTGAATGGTCCCGGTCTCGAAACatcacctcaaatccatcttgGTTTTTGAGACCGAGCTAGAAATAGCAAGTTAAAATAAGGCTAGTCCGTTATCAACTTGAAAAAGTGG
G_41279	GCTGTTTTGAATGGTCCCGGTCTCGAAACtgattcaactccgattaaagGTTTTTGAGACCGAGCTAGAAATAGCAAGTTAAAATAAGGCTAGTCCGTTATCAACTTGAAAAAGTGG
G_41280	GCTGTTTTGAATGGTCCCGGTCTCGAAACaaaaattgataggctgttggGTTTTTGAGACCGAGCTAGAAATAGCAAGTTAAAATAAGGCTAGTCCGTTATCAACTTGAAAAAGTGG
G_41281	GCTGTTTTGAATGGTCCCGGTCTCGAAACtaattgttgtgcactggtaaGTTTTTGAGACCGAGCTAGAAATAGCAAGTTAAAATAAGGCTAGTCCGTTATCAACTTGAAAAAGTGG
G_41282	GCTGTTTTGAATGGTCCCGGTCTCGAAACcaacttgctaacatatcaatGTTTTTGAGACCGAGCTAGAAATAGCAAGTTAAAATAAGGCTAGTCCGTTATCAACTTGAAAAAGTGG
G_41283	GCTGTTTTGAATGGTCCCGGTCTCGAAACatacttttttgcgactgtgtGTTTTTGAGACCGAGCTAGAAATAGCAAGTTAAAATAAGGCTAGTCCGTTATCAACTTGAAAAAGTGG
G_41284	GCTGTTTTGAATGGTCCCGGTCTCGAAACccatttaggtgtcttttcttGTTTTTGAGACCGAGCTAGAAATAGCAAGTTAAAATAAGGCTAGTCCGTTATCAACTTGAAAAAGTGG
G_41285	GCTGTTTTGAATGGTCCCGGTCTCGAAACtccctattttgaagccatttGTTTTTGAGACCGAGCTAGAAATAGCAAGTTAAAATAAGGCTAGTCCGTTATCAACTTGAAAAAGTGG
G_41286	GCTGTTTTGAATGGTCCCGGTCTCGAAACtgtttaattttacacgggcaGTTTTTGAGACCGAGCTAGAAATAGCAAGTTAAAATAAGGCTAGTCCGTTATCAACTTGAAAAAGTGG
G_41287	GCTGTTTTGAATGGTCCCGGTCTCGAAACgaagtgtatctctttgcataGTTTTTGAGACCGAGCTAGAAATAGCAAGTTAAAATAAGGCTAGTCCGTTATCAACTTGAAAAAGTGG
G_41288	GCTGTTTTGAATGGTCCCGGTCTCGAAACaacgattttcctgtaccaaaGTTTTTGAGACCGAGCTAGAAATAGCAAGTTAAAATAAGGCTAGTCCGTTATCAACTTGAAAAAGTGG
G_41289	GCTGTTTTGAATGGTCCCGGTCTCGAAACatcacttcatctcttacccaGTTTTTGAGACCGAGCTAGAAATAGCAAGTTAAAATAAGGCTAGTCCGTTATCAACTTGAAAAAGTGG
G_41290	GCTGTTTTGAATGGTCCCGGTCTCGAAACataagataacggtcttgagcGTTTTTGAGACCGAGCTAGAAATAGCAAGTTAAAATAAGGCTAGTCCGTTATCAACTTGAAAAAGTGG
G_41291	GCTGTTTTGAATGGTCCCGGTCTCGAAACagcaagggacgagtttgtcgGTTTTTGAGACCGAGCTAGAAATAGCAAGTTAAAATAAGGCTAGTCCGTTATCAACTTGAAAAAGTGG
G_41292	GCTGTTTTGAATGGTCCCGGTCTCGAAACaaaaaactcgtccctagcaaGTTTTTGAGACCGAGCTAGAAATAGCAAGTTAAAATAAGGCTAGTCCGTTATCAACTTGAAAAAGTGG
G_41293	GCTGTTTTGAATGGTCCCGGTCTCGAAACtagctccatcttgttctaaaGTTTTTGAGACCGAGCTAGAAATAGCAAGTTAAAATAAGGCTAGTCCGTTATCAACTTGAAAAAGTGG
G_41294	GCTGTTTTGAATGGTCCCGGTCTCGAAACtctaacgcttcttcactcccGTTTTTGAGACCGAGCTAGAAATAGCAAGTTAAAATAAGGCTAGTCCGTTATCAACTTGAAAAAGTGG
G_41295	GCTGTTTTGAATGGTCCCGGTCTCGAAACtagaatccgccttctattacGTTTTTGAGACCGAGCTAGAAATAGCAAGTTAAAATAAGGCTAGTCCGTTATCAACTTGAAAAAGTGG
G_41296	GCTGTTTTGAATGGTCCCGGTCTCGAAACagtgttacactctcatcttcGTTTTTGAGACCGAGCTAGAAATAGCAAGTTAAAATAAGGCTAGTCCGTTATCAACTTGAAAAAGTGG
G_41297	GCTGTTTTGAATGGTCCCGGTCTCGAAACggtaaaccagcaccaacgagGTTTTTGAGACCGAGCTAGAAATAGCAAGTTAAAATAAGGCTAGTCCGTTATCAACTTGAAAAAGTGG
G_41298	GCTGTTTTGAATGGTCCCGGTCTCGAAACgcaccatttggtaaccataaGTTTTTGAGACCGAGCTAGAAATAGCAAGTTAAAATAAGGCTAGTCCGTTATCAACTTGAAAAAGTGG
G_41299	GCTGTTTTGAATGGTCCCGGTCTCGAAACctacgtattgtagcaccattGTTTTTGAGACCGAGCTAGAAATAGCAAGTTAAAATAAGGCTAGTCCGTTATCAACTTGAAAAAGTGG
G_41300	GCTGTTTTGAATGGTCCCGGTCTCGAAACcttcatctaacttcattgctGTTTTTGAGACCGAGCTAGAAATAGCAAGTTAAAATAAGGCTAGTCCGTTATCAACTTGAAAAAGTGG
G_41301	GCTGTTTTGAATGGTCCCGGTCTCGAAACatatgatgtggacagttcatGTTTTTGAGACCGAGCTAGAAATAGCAAGTTAAAATAAGGCTAGTCCGTTATCAACTTGAAAAAGTGG
G_41302	GCTGTTTTGAATGGTCCCGGTCTCGAAACggtaattcgcgataagaatgGTTTTTGAGACCGAGCTAGAAATAGCAAGTTAAAATAAGGCTAGTCCGTTATCAACTTGAAAAAGTGG
G_41303	GCTGTTTTGAATGGTCCCGGTCTCGAAACtaggtaattcgcgataagaaGTTTTTGAGACCGAGCTAGAAATAGCAAGTTAAAATAAGGCTAGTCCGTTATCAACTTGAAAAAGTGG
G_41304	GCTGTTTTGAATGGTCCCGGTCTCGAAACcccaattcagcaatacgtatGTTTTTGAGACCGAGCTAGAAATAGCAAGTTAAAATAAGGCTAGTCCGTTATCAACTTGAAAAAGTGG
G_41305	GCTGTTTTGAATGGTCCCGGTCTCGAAACatctgatgcttctttaagcaGTTTTTGAGACCGAGCTAGAAATAGCAAGTTAAAATAAGGCTAGTCCGTTATCAACTTGAAAAAGTGG
G_41306	GCTGTTTTGAATGGTCCCGGTCTCGAAACtacgttaagtcaaaacgttcGTTTTTGAGACCGAGCTAGAAATAGCAAGTTAAAATAAGGCTAGTCCGTTATCAACTTGAAAAAGTGG
G_41307	GCTGTTTTGAATGGTCCCGGTCTCGAAACacaccgcggtgtataactacGTTTTTGAGACCGAGCTAGAAATAGCAAGTTAAAATAAGGCTAGTCCGTTATCAACTTGAAAAAGTGG
G_41308	GCTGTTTTGAATGGTCCCGGTCTCGAAACccatagtagaaactacaccgGTTTTTGAGACCGAGCTAGAAATAGCAAGTTAAAATAAGGCTAGTCCGTTATCAACTTGAAAAAGTGG
G_41309	GCTGTTTTGAATGGTCCCGGTCTCGAAACtgcattggcgccaaccaagtGTTTTTGAGACCGAGCTAGAAATAGCAAGTTAAAATAAGGCTAGTCCGTTATCAACTTGAAAAAGTGG
G_41310	GCTGTTTTGAATGGTCCCGGTCTCGAAACtacggtcatcaatttcaacgGTTTTTGAGACCGAGCTAGAAATAGCAAGTTAAAATAAGGCTAGTCCGTTATCAACTTGAAAAAGTGG
G_41311	GCTGTTTTGAATGGTCCCGGTCTCGAAACgtcccaacaatgctaacttaGTTTTTGAGACCGAGCTAGAAATAGCAAGTTAAAATAAGGCTAGTCCGTTATCAACTTGAAAAAGTGG
G_41312	GCTGTTTTGAATGGTCCCGGTCTCGAAACtccctttccttcataagtagGTTTTTGAGACCGAGCTAGAAATAGCAAGTTAAAATAAGGCTAGTCCGTTATCAACTTGAAAAAGTGG
G_41313	GCTGTTTTGAATGGTCCCGGTCTCGAAACagttcctatacatcccccaaGTTTTTGAGACCGAGCTAGAAATAGCAAGTTAAAATAAGGCTAGTCCGTTATCAACTTGAAAAAGTGG
G_41314	GCTGTTTTGAATGGTCCCGGTCTCGAAACcattgctccaataactgcatGTTTTTGAGACCGAGCTAGAAATAGCAAGTTAAAATAAGGCTAGTCCGTTATCAACTTGAAAAAGTGG
G_41315	GCTGTTTTGAATGGTCCCGGTCTCGAAACgtactaaatgaacctgatacGTTTTTGAGACCGAGCTAGAAATAGCAAGTTAAAATAAGGCTAGTCCGTTATCAACTTGAAAAAGTGG
G_41316	GCTGTTTTGAATGGTCCCGGTCTCGAAACcctaaagcaaatcctagtgaGTTTTTGAGACCGAGCTAGAAATAGCAAGTTAAAATAAGGCTAGTCCGTTATCAACTTGAAAAAGTGG
G_41317	GCTGTTTTGAATGGTCCCGGTCTCGAAACagctggtataccttgcatagGTTTTTGAGACCGAGCTAGAAATAGCAAGTTAAAATAAGGCTAGTCCGTTATCAACTTGAAAAAGTGG
G_41318	GCTGTTTTGAATGGTCCCGGTCTCGAAACcaagctggtataccttgcatGTTTTTGAGACCGAGCTAGAAATAGCAAGTTAAAATAAGGCTAGTCCGTTATCAACTTGAAAAAGTGG
G_41319	GCTGTTTTGAATGGTCCCGGTCTCGAAACatacaactccagacccaagcGTTTTTGAGACCGAGCTAGAAATAGCAAGTTAAAATAAGGCTAGTCCGTTATCAACTTGAAAAAGTGG
G_41320	GCTGTTTTGAATGGTCCCGGTCTCGAAACactctctccatatactctaaGTTTTTGAGACCGAGCTAGAAATAGCAAGTTAAAATAAGGCTAGTCCGTTATCAACTTGAAAAAGTGG
G_41321	GCTGTTTTGAATGGTCCCGGTCTCGAAACcctaaatttccacctagtatGTTTTTGAGACCGAGCTAGAAATAGCAAGTTAAAATAAGGCTAGTCCGTTATCAACTTGAAAAAGTGG
G_41322	GCTGTTTTGAATGGTCCCGGTCTCGAAACtaccaataagttcagttcctGTTTTTGAGACCGAGCTAGAAATAGCAAGTTAAAATAAGGCTAGTCCGTTATCAACTTGAAAAAGTGG
G_41323	GCTGTTTTGAATGGTCCCGGTCTCGAAACgcttttggaactgctctttcGTTTTTGAGACCGAGCTAGAAATAGCAAGTTAAAATAAGGCTAGTCCGTTATCAACTTGAAAAAGTGG
G_41324	GCTGTTTTGAATGGTCCCGGTCTCGAAACctgcaaaaatcggaccaaatGTTTTTGAGACCGAGCTAGAAATAGCAAGTTAAAATAAGGCTAGTCCGTTATCAACTTGAAAAAGTGG
G_41325	GCTGTTTTGAATGGTCCCGGTCTCGAAACgagaagcgggtgcttctactGTTTTTGAGACCGAGCTAGAAATAGCAAGTTAAAATAAGGCTAGTCCGTTATCAACTTGAAAAAGTGG
G_41326	GCTGTTTTGAATGGTCCCGGTCTCGAAACcgtcgccacaggtgagaagcGTTTTTGAGACCGAGCTAGAAATAGCAAGTTAAAATAAGGCTAGTCCGTTATCAACTTGAAAAAGTGG
G_41327	GCTGTTTTGAATGGTCCCGGTCTCGAAACaactgcttcagcgtcgccacGTTTTTGAGACCGAGCTAGAAATAGCAAGTTAAAATAAGGCTAGTCCGTTATCAACTTGAAAAAGTGG
G_41328	GCTGTTTTGAATGGTCCCGGTCTCGAAACcaccaatttgttcaccatctGTTTTTGAGACCGAGCTAGAAATAGCAAGTTAAAATAAGGCTAGTCCGTTATCAACTTGAAAAAGTGG
G_41329	GCTGTTTTGAATGGTCCCGGTCTCGAAACgcaacaggtggttttgcattGTTTTTGAGACCGAGCTAGAAATAGCAAGTTAAAATAAGGCTAGTCCGTTATCAACTTGAAAAAGTGG
G_41330	GCTGTTTTGAATGGTCCCGGTCTCGAAACtccattattctcgcaacaggGTTTTTGAGACCGAGCTAGAAATAGCAAGTTAAAATAAGGCTAGTCCGTTATCAACTTGAAAAAGTGG
G_41331	GCTGTTTTGAATGGTCCCGGTCTCGAAACtaatccattattctcgcaacGTTTTTGAGACCGAGCTAGAAATAGCAAGTTAAAATAAGGCTAGTCCGTTATCAACTTGAAAAAGTGG
G_41332	GCTGTTTTGAATGGTCCCGGTCTCGAAACatttgacgcccttccattttGTTTTTGAGACCGAGCTAGAAATAGCAAGTTAAAATAAGGCTAGTCCGTTATCAACTTGAAAAAGTGG
G_41333	GCTGTTTTGAATGGTCCCGGTCTCGAAACccacggtgagttttcattttGTTTTTGAGACCGAGCTAGAAATAGCAAGTTAAAATAAGGCTAGTCCGTTATCAACTTGAAAAAGTGG
G_41334	GCTGTTTTGAATGGTCCCGGTCTCGAAACtaacacgtttagctgctccaGTTTTTGAGACCGAGCTAGAAATAGCAAGTTAAAATAAGGCTAGTCCGTTATCAACTTGAAAAAGTGG
G_41335	GCTGTTTTGAATGGTCCCGGTCTCGAAACactgttccacctttaactcgGTTTTTGAGACCGAGCTAGAAATAGCAAGTTAAAATAAGGCTAGTCCGTTATCAACTTGAAAAAGTGG
G_41336	GCTGTTTTGAATGGTCCCGGTCTCGAAACgtttgcgttgacgacggtcaGTTTTTGAGACCGAGCTAGAAATAGCAAGTTAAAATAAGGCTAGTCCGTTATCAACTTGAAAAAGTGG
G_41337	GCTGTTTTGAATGGTCCCGGTCTCGAAACaatcacgtttgcgttgacgaGTTTTTGAGACCGAGCTAGAAATAGCAAGTTAAAATAAGGCTAGTCCGTTATCAACTTGAAAAAGTGG
G_41338	GCTGTTTTGAATGGTCCCGGTCTCGAAACgagacaaagattattgtcccGTTTTTGAGACCGAGCTAGAAATAGCAAGTTAAAATAAGGCTAGTCCGTTATCAACTTGAAAAAGTGG
G_41339	GCTGTTTTGAATGGTCCCGGTCTCGAAACttatgtccgttattacatcaGTTTTTGAGACCGAGCTAGAAATAGCAAGTTAAAATAAGGCTAGTCCGTTATCAACTTGAAAAAGTGG
G_41340	GCTGTTTTGAATGGTCCCGGTCTCGAAACcacccttttcattttctagtGTTTTTGAGACCGAGCTAGAAATAGCAAGTTAAAATAAGGCTAGTCCGTTATCAACTTGAAAAAGTGG
G_41341	GCTGTTTTGAATGGTCCCGGTCTCGAAACcagaaagacgttcgtaaataGTTTTTGAGACCGAGCTAGAAATAGCAAGTTAAAATAAGGCTAGTCCGTTATCAACTTGAAAAAGTGG
G_41342	GCTGTTTTGAATGGTCCCGGTCTCGAAACccatgtttcaaaatcctcatGTTTTTGAGACCGAGCTAGAAATAGCAAGTTAAAATAAGGCTAGTCCGTTATCAACTTGAAAAAGTGG
G_41343	GCTGTTTTGAATGGTCCCGGTCTCGAAACttagtgcaatctcctcgttaGTTTTTGAGACCGAGCTAGAAATAGCAAGTTAAAATAAGGCTAGTCCGTTATCAACTTGAAAAAGTGG
G_41344	GCTGTTTTGAATGGTCCCGGTCTCGAAACcattcaattgtaaaagcatcGTTTTTGAGACCGAGCTAGAAATAGCAAGTTAAAATAAGGCTAGTCCGTTATCAACTTGAAAAAGTGG
G_41345	GCTGTTTTGAATGGTCCCGGTCTCGAAACaagtggaaaaagttccattcGTTTTTGAGACCGAGCTAGAAATAGCAAGTTAAAATAAGGCTAGTCCGTTATCAACTTGAAAAAGTGG
G_41346	GCTGTTTTGAATGGTCCCGGTCTCGAAACaccgaaatctgataaagatgGTTTTTGAGACCGAGCTAGAAATAGCAAGTTAAAATAAGGCTAGTCCGTTATCAACTTGAAAAAGTGG
G_41347	GCTGTTTTGAATGGTCCCGGTCTCGAAACtgtttgttcacgtgtgttaaGTTTTTGAGACCGAGCTAGAAATAGCAAGTTAAAATAAGGCTAGTCCGTTATCAACTTGAAAAAGTGG
G_41348	GCTGTTTTGAATGGTCCCGGTCTCGAAACcaatgccacttaaatgattaGTTTTTGAGACCGAGCTAGAAATAGCAAGTTAAAATAAGGCTAGTCCGTTATCAACTTGAAAAAGTGG
G_41349	GCTGTTTTGAATGGTCCCGGTCTCGAAACcaacttccctattatagcatGTTTTTGAGACCGAGCTAGAAATAGCAAGTTAAAATAAGGCTAGTCCGTTATCAACTTGAAAAAGTGG
G_41350	GCTGTTTTGAATGGTCCCGGTCTCGAAACgctttatttactttctctgcGTTTTTGAGACCGAGCTAGAAATAGCAAGTTAAAATAAGGCTAGTCCGTTATCAACTTGAAAAAGTGG
G_41351	GCTGTTTTGAATGGTCCCGGTCTCGAAACactttacctttacggaatccGTTTTTGAGACCGAGCTAGAAATAGCAAGTTAAAATAAGGCTAGTCCGTTATCAACTTGAAAAAGTGG
G_41352	GCTGTTTTGAATGGTCCCGGTCTCGAAACgacgaggcactttacctttaGTTTTTGAGACCGAGCTAGAAATAGCAAGTTAAAATAAGGCTAGTCCGTTATCAACTTGAAAAAGTGG
G_41353	GCTGTTTTGAATGGTCCCGGTCTCGAAACcgttgctcaaaaattggacgGTTTTTGAGACCGAGCTAGAAATAGCAAGTTAAAATAAGGCTAGTCCGTTATCAACTTGAAAAAGTGG
G_41354	GCTGTTTTGAATGGTCCCGGTCTCGAAACccaaaacgttgctcaaaaatGTTTTTGAGACCGAGCTAGAAATAGCAAGTTAAAATAAGGCTAGTCCGTTATCAACTTGAAAAAGTGG
G_41355	GCTGTTTTGAATGGTCCCGGTCTCGAAACattgcttcaccataagcttcGTTTTTGAGACCGAGCTAGAAATAGCAAGTTAAAATAAGGCTAGTCCGTTATCAACTTGAAAAAGTGG
G_41356	GCTGTTTTGAATGGTCCCGGTCTCGAAACttaacttctggttgtgcaacGTTTTTGAGACCGAGCTAGAAATAGCAAGTTAAAATAAGGCTAGTCCGTTATCAACTTGAAAAAGTGG
G_41357	GCTGTTTTGAATGGTCCCGGTCTCGAAACcagcaaggtgacttaagctaGTTTTTGAGACCGAGCTAGAAATAGCAAGTTAAAATAAGGCTAGTCCGTTATCAACTTGAAAAAGTGG
G_41358	GCTGTTTTGAATGGTCCCGGTCTCGAAACctttaacaaccatttcagcaGTTTTTGAGACCGAGCTAGAAATAGCAAGTTAAAATAAGGCTAGTCCGTTATCAACTTGAAAAAGTGG
G_41359	GCTGTTTTGAATGGTCCCGGTCTCGAAACatgatccagaaccaatttctGTTTTTGAGACCGAGCTAGAAATAGCAAGTTAAAATAAGGCTAGTCCGTTATCAACTTGAAAAAGTGG
G_41360	GCTGTTTTGAATGGTCCCGGTCTCGAAACtctatttgttcttcaaagccGTTTTTGAGACCGAGCTAGAAATAGCAAGTTAAAATAAGGCTAGTCCGTTATCAACTTGAAAAAGTGG
G_41361	GCTGTTTTGAATGGTCCCGGTCTCGAAACcttcagcgtggtattcttctGTTTTTGAGACCGAGCTAGAAATAGCAAGTTAAAATAAGGCTAGTCCGTTATCAACTTGAAAAAGTGG
G_41362	GCTGTTTTGAATGGTCCCGGTCTCGAAACtaccagctaattcttcagcgGTTTTTGAGACCGAGCTAGAAATAGCAAGTTAAAATAAGGCTAGTCCGTTATCAACTTGAAAAAGTGG
G_41363	GCTGTTTTGAATGGTCCCGGTCTCGAAACgcaaatctaagccttgttgtGTTTTTGAGACCGAGCTAGAAATAGCAAGTTAAAATAAGGCTAGTCCGTTATCAACTTGAAAAAGTGG
G_41364	GCTGTTTTGAATGGTCCCGGTCTCGAAACgttctgcatcgtctttcattGTTTTTGAGACCGAGCTAGAAATAGCAAGTTAAAATAAGGCTAGTCCGTTATCAACTTGAAAAAGTGG
G_41365	GCTGTTTTGAATGGTCCCGGTCTCGAAACtgaacgatactagtcttcttGTTTTTGAGACCGAGCTAGAAATAGCAAGTTAAAATAAGGCTAGTCCGTTATCAACTTGAAAAAGTGG
G_41366	GCTGTTTTGAATGGTCCCGGTCTCGAAACatgcttaaataacttggagcGTTTTTGAGACCGAGCTAGAAATAGCAAGTTAAAATAAGGCTAGTCCGTTATCAACTTGAAAAAGTGG
G_41367	GCTGTTTTGAATGGTCCCGGTCTCGAAACgaccaatgacatattcattgGTTTTTGAGACCGAGCTAGAAATAGCAAGTTAAAATAAGGCTAGTCCGTTATCAACTTGAAAAAGTGG
G_41368	GCTGTTTTGAATGGTCCCGGTCTCGAAACaatgttttaccgctaccagtGTTTTTGAGACCGAGCTAGAAATAGCAAGTTAAAATAAGGCTAGTCCGTTATCAACTTGAAAAAGTGG
G_41369	GCTGTTTTGAATGGTCCCGGTCTCGAAACgtagcatcagcaattgcaaaGTTTTTGAGACCGAGCTAGAAATAGCAAGTTAAAATAAGGCTAGTCCGTTATCAACTTGAAAAAGTGG
G_41370	GCTGTTTTGAATGGTCCCGGTCTCGAAACtgctttcgaccaccttgaggGTTTTTGAGACCGAGCTAGAAATAGCAAGTTAAAATAAGGCTAGTCCGTTATCAACTTGAAAAAGTGG
G_41371	GCTGTTTTGAATGGTCCCGGTCTCGAAACggatgctttcgaccaccttgGTTTTTGAGACCGAGCTAGAAATAGCAAGTTAAAATAAGGCTAGTCCGTTATCAACTTGAAAAAGTGG
G_41372	GCTGTTTTGAATGGTCCCGGTCTCGAAACccatatgattggagatcctcGTTTTTGAGACCGAGCTAGAAATAGCAAGTTAAAATAAGGCTAGTCCGTTATCAACTTGAAAAAGTGG
G_41373	GCTGTTTTGAATGGTCCCGGTCTCGAAACctggaattaagccatatgatGTTTTTGAGACCGAGCTAGAAATAGCAAGTTAAAATAAGGCTAGTCCGTTATCAACTTGAAAAAGTGG
G_41374	GCTGTTTTGAATGGTCCCGGTCTCGAAACggtacacgaccaataaattcGTTTTTGAGACCGAGCTAGAAATAGCAAGTTAAAATAAGGCTAGTCCGTTATCAACTTGAAAAAGTGG
G_41375	GCTGTTTTGAATGGTCCCGGTCTCGAAACacttctgttaaaccagtgtcGTTTTTGAGACCGAGCTAGAAATAGCAAGTTAAAATAAGGCTAGTCCGTTATCAACTTGAAAAAGTGG
G_41376	GCTGTTTTGAATGGTCCCGGTCTCGAAACttcaatgtctgtgtcttaccGTTTTTGAGACCGAGCTAGAAATAGCAAGTTAAAATAAGGCTAGTCCGTTATCAACTTGAAAAAGTGG
G_41377	GCTGTTTTGAATGGTCCCGGTCTCGAAACactttagcgtatccatatccGTTTTTGAGACCGAGCTAGAAATAGCAAGTTAAAATAAGGCTAGTCCGTTATCAACTTGAAAAAGTGG
G_41378	GCTGTTTTGAATGGTCCCGGTCTCGAAACataagcacatcatcttcagtGTTTTTGAGACCGAGCTAGAAATAGCAAGTTAAAATAAGGCTAGTCCGTTATCAACTTGAAAAAGTGG
G_41379	GCTGTTTTGAATGGTCCCGGTCTCGAAACatcttcatgtgctaatcgtaGTTTTTGAGACCGAGCTAGAAATAGCAAGTTAAAATAAGGCTAGTCCGTTATCAACTTGAAAAAGTGG
G_41380	GCTGTTTTGAATGGTCCCGGTCTCGAAACatccctggttcaatgtctcgGTTTTTGAGACCGAGCTAGAAATAGCAAGTTAAAATAAGGCTAGTCCGTTATCAACTTGAAAAAGTGG
G_41381	GCTGTTTTGAATGGTCCCGGTCTCGAAACttcgtaattgcatcaatcccGTTTTTGAGACCGAGCTAGAAATAGCAAGTTAAAATAAGGCTAGTCCGTTATCAACTTGAAAAAGTGG
G_41382	GCTGTTTTGAATGGTCCCGGTCTCGAAACttgtgtgaatcaatctcctcGTTTTTGAGACCGAGCTAGAAATAGCAAGTTAAAATAAGGCTAGTCCGTTATCAACTTGAAAAAGTGG
G_41383	GCTGTTTTGAATGGTCCCGGTCTCGAAACtcacgtaaagctctgattacGTTTTTGAGACCGAGCTAGAAATAGCAAGTTAAAATAAGGCTAGTCCGTTATCAACTTGAAAAAGTGG
G_41384	GCTGTTTTGAATGGTCCCGGTCTCGAAACtactttccatagtttctgctGTTTTTGAGACCGAGCTAGAAATAGCAAGTTAAAATAAGGCTAGTCCGTTATCAACTTGAAAAAGTGG
G_41385	GCTGTTTTGAATGGTCCCGGTCTCGAAACcgttctctttcagagagatcGTTTTTGAGACCGAGCTAGAAATAGCAAGTTAAAATAAGGCTAGTCCGTTATCAACTTGAAAAAGTGG
G_41386	GCTGTTTTGAATGGTCCCGGTCTCGAAACaattccttagcctgtttgatGTTTTTGAGACCGAGCTAGAAATAGCAAGTTAAAATAAGGCTAGTCCGTTATCAACTTGAAAAAGTGG
G_41387	GCTGTTTTGAATGGTCCCGGTCTCGAAACtgctttttcacgaggatcttGTTTTTGAGACCGAGCTAGAAATAGCAAGTTAAAATAAGGCTAGTCCGTTATCAACTTGAAAAAGTGG
G_41388	GCTGTTTTGAATGGTCCCGGTCTCGAAACtctaactttgctttttcacgGTTTTTGAGACCGAGCTAGAAATAGCAAGTTAAAATAAGGCTAGTCCGTTATCAACTTGAAAAAGTGG
G_41389	GCTGTTTTGAATGGTCCCGGTCTCGAAACacgtcaaatatagaacctagGTTTTTGAGACCGAGCTAGAAATAGCAAGTTAAAATAAGGCTAGTCCGTTATCAACTTGAAAAAGTGG
G_41390	GCTGTTTTGAATGGTCCCGGTCTCGAAACgttaaatgcctcctagatacGTTTTTGAGACCGAGCTAGAAATAGCAAGTTAAAATAAGGCTAGTCCGTTATCAACTTGAAAAAGTGG
G_41391	GCTGTTTTGAATGGTCCCGGTCTCGAAACaagtcctttacctccaacttGTTTTTGAGACCGAGCTAGAAATAGCAAGTTAAAATAAGGCTAGTCCGTTATCAACTTGAAAAAGTGG
G_41392	GCTGTTTTGAATGGTCCCGGTCTCGAAACagaccgtcagggatcatactGTTTTTGAGACCGAGCTAGAAATAGCAAGTTAAAATAAGGCTAGTCCGTTATCAACTTGAAAAAGTGG
G_41393	GCTGTTTTGAATGGTCCCGGTCTCGAAACatcctaaggtaagaccgtcaGTTTTTGAGACCGAGCTAGAAATAGCAAGTTAAAATAAGGCTAGTCCGTTATCAACTTGAAAAAGTGG
G_41394	GCTGTTTTGAATGGTCCCGGTCTCGAAACtctgtcaggaatacatcctaGTTTTTGAGACCGAGCTAGAAATAGCAAGTTAAAATAAGGCTAGTCCGTTATCAACTTGAAAAAGTGG
G_41395	GCTGTTTTGAATGGTCCCGGTCTCGAAACtcaaaaggaatttctctgtcGTTTTTGAGACCGAGCTAGAAATAGCAAGTTAAAATAAGGCTAGTCCGTTATCAACTTGAAAAAGTGG
G_41396	GCTGTTTTGAATGGTCCCGGTCTCGAAACccctcagacaattcttgtaaGTTTTTGAGACCGAGCTAGAAATAGCAAGTTAAAATAAGGCTAGTCCGTTATCAACTTGAAAAAGTGG
G_41397	GCTGTTTTGAATGGTCCCGGTCTCGAAACagtgcaccctgccctatagcGTTTTTGAGACCGAGCTAGAAATAGCAAGTTAAAATAAGGCTAGTCCGTTATCAACTTGAAAAAGTGG
G_41398	GCTGTTTTGAATGGTCCCGGTCTCGAAACattgttgcatatccacctatGTTTTTGAGACCGAGCTAGAAATAGCAAGTTAAAATAAGGCTAGTCCGTTATCAACTTGAAAAAGTGG
G_41399	GCTGTTTTGAATGGTCCCGGTCTCGAAACtcatatctttccttaccatcGTTTTTGAGACCGAGCTAGAAATAGCAAGTTAAAATAAGGCTAGTCCGTTATCAACTTGAAAAAGTGG
G_41400	GCTGTTTTGAATGGTCCCGGTCTCGAAACgtctgcgtcataactataacGTTTTTGAGACCGAGCTAGAAATAGCAAGTTAAAATAAGGCTAGTCCGTTATCAACTTGAAAAAGTGG
G_41401	GCTGTTTTGAATGGTCCCGGTCTCGAAACccttcttgagaaaaatcacgGTTTTTGAGACCGAGCTAGAAATAGCAAGTTAAAATAAGGCTAGTCCGTTATCAACTTGAAAAAGTGG
G_41402	GCTGTTTTGAATGGTCCCGGTCTCGAAACggacgtgctttttcacttgaGTTTTTGAGACCGAGCTAGAAATAGCAAGTTAAAATAAGGCTAGTCCGTTATCAACTTGAAAAAGTGG
G_41403	GCTGTTTTGAATGGTCCCGGTCTCGAAACaaactaatttggtatacgccGTTTTTGAGACCGAGCTAGAAATAGCAAGTTAAAATAAGGCTAGTCCGTTATCAACTTGAAAAAGTGG
G_41404	GCTGTTTTGAATGGTCCCGGTCTCGAAACccaatgtcatctttgtcattGTTTTTGAGACCGAGCTAGAAATAGCAAGTTAAAATAAGGCTAGTCCGTTATCAACTTGAAAAAGTGG
G_41405	GCTGTTTTGAATGGTCCCGGTCTCGAAACcaataacgccacagtgtccgGTTTTTGAGACCGAGCTAGAAATAGCAAGTTAAAATAAGGCTAGTCCGTTATCAACTTGAAAAAGTGG
G_41406	GCTGTTTTGAATGGTCCCGGTCTCGAAACtttgatatcccgcttgatcaGTTTTTGAGACCGAGCTAGAAATAGCAAGTTAAAATAAGGCTAGTCCGTTATCAACTTGAAAAAGTGG
G_41407	GCTGTTTTGAATGGTCCCGGTCTCGAAACgaatctgcagcatctctgaaGTTTTTGAGACCGAGCTAGAAATAGCAAGTTAAAATAAGGCTAGTCCGTTATCAACTTGAAAAAGTGG
G_41408	GCTGTTTTGAATGGTCCCGGTCTCGAAACgtttttctatccccaaaagaGTTTTTGAGACCGAGCTAGAAATAGCAAGTTAAAATAAGGCTAGTCCGTTATCAACTTGAAAAAGTGG
G_41409	GCTGTTTTGAATGGTCCCGGTCTCGAAACgtttgcaggatccatttgatGTTTTTGAGACCGAGCTAGAAATAGCAAGTTAAAATAAGGCTAGTCCGTTATCAACTTGAAAAAGTGG
G_41410	GCTGTTTTGAATGGTCCCGGTCTCGAAACaatgcctctaaacggtttgcGTTTTTGAGACCGAGCTAGAAATAGCAAGTTAAAATAAGGCTAGTCCGTTATCAACTTGAAAAAGTGG
G_41411	GCTGTTTTGAATGGTCCCGGTCTCGAAACattctcttaatgcctctaaaGTTTTTGAGACCGAGCTAGAAATAGCAAGTTAAAATAAGGCTAGTCCGTTATCAACTTGAAAAAGTGG
G_41412	GCTGTTTTGAATGGTCCCGGTCTCGAAACctaacgttgtatgctacgacGTTTTTGAGACCGAGCTAGAAATAGCAAGTTAAAATAAGGCTAGTCCGTTATCAACTTGAAAAAGTGG
G_41413	GCTGTTTTGAATGGTCCCGGTCTCGAAACacggggctgttaacaccgccGTTTTTGAGACCGAGCTAGAAATAGCAAGTTAAAATAAGGCTAGTCCGTTATCAACTTGAAAAAGTGG
G_41414	GCTGTTTTGAATGGTCCCGGTCTCGAAACctgatttaaatgctcttacgGTTTTTGAGACCGAGCTAGAAATAGCAAGTTAAAATAAGGCTAGTCCGTTATCAACTTGAAAAAGTGG
G_41415	GCTGTTTTGAATGGTCCCGGTCTCGAAACccatgatccataaaaatagcGTTTTTGAGACCGAGCTAGAAATAGCAAGTTAAAATAAGGCTAGTCCGTTATCAACTTGAAAAAGTGG
G_41416	GCTGTTTTGAATGGTCCCGGTCTCGAAACctttttcaattgaaggtacaGTTTTTGAGACCGAGCTAGAAATAGCAAGTTAAAATAAGGCTAGTCCGTTATCAACTTGAAAAAGTGG
G_41417	GCTGTTTTGAATGGTCCCGGTCTCGAAACtcaggaacgcccggtgaatcGTTTTTGAGACCGAGCTAGAAATAGCAAGTTAAAATAAGGCTAGTCCGTTATCAACTTGAAAAAGTGG
G_41418	GCTGTTTTGAATGGTCCCGGTCTCGAAACgcaataccttcaggaacgccGTTTTTGAGACCGAGCTAGAAATAGCAAGTTAAAATAAGGCTAGTCCGTTATCAACTTGAAAAAGTGG
G_41419	GCTGTTTTGAATGGTCCCGGTCTCGAAACacacccatatttccagcaacGTTTTTGAGACCGAGCTAGAAATAGCAAGTTAAAATAAGGCTAGTCCGTTATCAACTTGAAAAAGTGG
G_41420	GCTGTTTTGAATGGTCCCGGTCTCGAAACtgtaaaaatccatccactggGTTTTTGAGACCGAGCTAGAAATAGCAAGTTAAAATAAGGCTAGTCCGTTATCAACTTGAAAAAGTGG
G_41421	GCTGTTTTGAATGGTCCCGGTCTCGAAACccttgtaaaaatccatccacGTTTTTGAGACCGAGCTAGAAATAGCAAGTTAAAATAAGGCTAGTCCGTTATCAACTTGAAAAAGTGG
G_41422	GCTGTTTTGAATGGTCCCGGTCTCGAAACgtgcacaattgtaacctacaGTTTTTGAGACCGAGCTAGAAATAGCAAGTTAAAATAAGGCTAGTCCGTTATCAACTTGAAAAAGTGG
G_41423	GCTGTTTTGAATGGTCCCGGTCTCGAAACttaccaccaaatgctccaacGTTTTTGAGACCGAGCTAGAAATAGCAAGTTAAAATAAGGCTAGTCCGTTATCAACTTGAAAAAGTGG
G_41424	GCTGTTTTGAATGGTCCCGGTCTCGAAACgcttgataaatagttccaacGTTTTTGAGACCGAGCTAGAAATAGCAAGTTAAAATAAGGCTAGTCCGTTATCAACTTGAAAAAGTGG
G_41425	GCTGTTTTGAATGGTCCCGGTCTCGAAACtaaccactagtcattgctaaGTTTTTGAGACCGAGCTAGAAATAGCAAGTTAAAATAAGGCTAGTCCGTTATCAACTTGAAAAAGTGG
G_41426	GCTGTTTTGAATGGTCCCGGTCTCGAAACccagcgcgatttactgtgatGTTTTTGAGACCGAGCTAGAAATAGCAAGTTAAAATAAGGCTAGTCCGTTATCAACTTGAAAAAGTGG
G_41427	GCTGTTTTGAATGGTCCCGGTCTCGAAACgcttcctcaaaatttgttacGTTTTTGAGACCGAGCTAGAAATAGCAAGTTAAAATAAGGCTAGTCCGTTATCAACTTGAAAAAGTGG
G_41428	GCTGTTTTGAATGGTCCCGGTCTCGAAACcttcaaattgtgaaggtggtGTTTTTGAGACCGAGCTAGAAATAGCAAGTTAAAATAAGGCTAGTCCGTTATCAACTTGAAAAAGTGG
G_41429	GCTGTTTTGAATGGTCCCGGTCTCGAAACgttccttcaaattgtgaaggGTTTTTGAGACCGAGCTAGAAATAGCAAGTTAAAATAAGGCTAGTCCGTTATCAACTTGAAAAAGTGG
G_41430	GCTGTTTTGAATGGTCCCGGTCTCGAAACcggtgaaattctttttgttgGTTTTTGAGACCGAGCTAGAAATAGCAAGTTAAAATAAGGCTAGTCCGTTATCAACTTGAAAAAGTGG
G_41431	GCTGTTTTGAATGGTCCCGGTCTCGAAACctcggtgaaattctttttgtGTTTTTGAGACCGAGCTAGAAATAGCAAGTTAAAATAAGGCTAGTCCGTTATCAACTTGAAAAAGTGG
G_41432	GCTGTTTTGAATGGTCCCGGTCTCGAAACgccttgtctgttgaatttctGTTTTTGAGACCGAGCTAGAAATAGCAAGTTAAAATAAGGCTAGTCCGTTATCAACTTGAAAAAGTGG
G_41433	GCTGTTTTGAATGGTCCCGGTCTCGAAACataataacgccgctaatattGTTTTTGAGACCGAGCTAGAAATAGCAAGTTAAAATAAGGCTAGTCCGTTATCAACTTGAAAAAGTGG
G_41434	GCTGTTTTGAATGGTCCCGGTCTCGAAACccaatttgactcaaccaaaaGTTTTTGAGACCGAGCTAGAAATAGCAAGTTAAAATAAGGCTAGTCCGTTATCAACTTGAAAAAGTGG
G_41435	GCTGTTTTGAATGGTCCCGGTCTCGAAACaacatttggcttagcgcaccGTTTTTGAGACCGAGCTAGAAATAGCAAGTTAAAATAAGGCTAGTCCGTTATCAACTTGAAAAAGTGG
G_41436	GCTGTTTTGAATGGTCCCGGTCTCGAAACcttctgccatcactaacattGTTTTTGAGACCGAGCTAGAAATAGCAAGTTAAAATAAGGCTAGTCCGTTATCAACTTGAAAAAGTGG
G_41437	GCTGTTTTGAATGGTCCCGGTCTCGAAACagcgcgggtactttcattgtGTTTTTGAGACCGAGCTAGAAATAGCAAGTTAAAATAAGGCTAGTCCGTTATCAACTTGAAAAAGTGG
G_41438	GCTGTTTTGAATGGTCCCGGTCTCGAAACtttaaagtctgagaaagcgcGTTTTTGAGACCGAGCTAGAAATAGCAAGTTAAAATAAGGCTAGTCCGTTATCAACTTGAAAAAGTGG
G_41439	GCTGTTTTGAATGGTCCCGGTCTCGAAACgtgctaataattgtttagtgGTTTTTGAGACCGAGCTAGAAATAGCAAGTTAAAATAAGGCTAGTCCGTTATCAACTTGAAAAAGTGG
G_41440	GCTGTTTTGAATGGTCCCGGTCTCGAAACcatataaataagttgcgctgGTTTTTGAGACCGAGCTAGAAATAGCAAGTTAAAATAAGGCTAGTCCGTTATCAACTTGAAAAAGTGG
G_41441	GCTGTTTTGAATGGTCCCGGTCTCGAAACactatttgactcatacctccGTTTTTGAGACCGAGCTAGAAATAGCAAGTTAAAATAAGGCTAGTCCGTTATCAACTTGAAAAAGTGG
G_41442	GCTGTTTTGAATGGTCCCGGTCTCGAAACcatggacataagttgcgctgGTTTTTGAGACCGAGCTAGAAATAGCAAGTTAAAATAAGGCTAGTCCGTTATCAACTTGAAAAAGTGG
G_41443	GCTGTTTTGAATGGTCCCGGTCTCGAAACaccaaatcatgagtgaagcaGTTTTTGAGACCGAGCTAGAAATAGCAAGTTAAAATAAGGCTAGTCCGTTATCAACTTGAAAAAGTGG
G_41444	GCTGTTTTGAATGGTCCCGGTCTCGAAACttgtatgactcacatcttgaGTTTTTGAGACCGAGCTAGAAATAGCAAGTTAAAATAAGGCTAGTCCGTTATCAACTTGAAAAAGTGG
G_41445	GCTGTTTTGAATGGTCCCGGTCTCGAAACttctcattcttagaagctgcGTTTTTGAGACCGAGCTAGAAATAGCAAGTTAAAATAAGGCTAGTCCGTTATCAACTTGAAAAAGTGG
G_41446	GCTGTTTTGAATGGTCCCGGTCTCGAAACgcaattgtgagccaagcgaaGTTTTTGAGACCGAGCTAGAAATAGCAAGTTAAAATAAGGCTAGTCCGTTATCAACTTGAAAAAGTGG
G_41447	GCTGTTTTGAATGGTCCCGGTCTCGAAACtatcgcacatatgactgaaaGTTTTTGAGACCGAGCTAGAAATAGCAAGTTAAAATAAGGCTAGTCCGTTATCAACTTGAAAAAGTGG
G_41448	GCTGTTTTGAATGGTCCCGGTCTCGAAACcacaacatgcaggattatcaGTTTTTGAGACCGAGCTAGAAATAGCAAGTTAAAATAAGGCTAGTCCGTTATCAACTTGAAAAAGTGG
G_41449	GCTGTTTTGAATGGTCCCGGTCTCGAAACgctcttgaatcacaacatgcGTTTTTGAGACCGAGCTAGAAATAGCAAGTTAAAATAAGGCTAGTCCGTTATCAACTTGAAAAAGTGG
G_41450	GCTGTTTTGAATGGTCCCGGTCTCGAAACaggacggatgttctgttccgGTTTTTGAGACCGAGCTAGAAATAGCAAGTTAAAATAAGGCTAGTCCGTTATCAACTTGAAAAAGTGG
G_41451	GCTGTTTTGAATGGTCCCGGTCTCGAAACccatcctataaaaaataggaGTTTTTGAGACCGAGCTAGAAATAGCAAGTTAAAATAAGGCTAGTCCGTTATCAACTTGAAAAAGTGG
G_41452	GCTGTTTTGAATGGTCCCGGTCTCGAAACcgacccttttcaacttctctGTTTTTGAGACCGAGCTAGAAATAGCAAGTTAAAATAAGGCTAGTCCGTTATCAACTTGAAAAAGTGG
G_41453	GCTGTTTTGAATGGTCCCGGTCTCGAAACttacctgttacattagggggGTTTTTGAGACCGAGCTAGAAATAGCAAGTTAAAATAAGGCTAGTCCGTTATCAACTTGAAAAAGTGG
G_41454	GCTGTTTTGAATGGTCCCGGTCTCGAAACaatttacctgttacattaggGTTTTTGAGACCGAGCTAGAAATAGCAAGTTAAAATAAGGCTAGTCCGTTATCAACTTGAAAAAGTGG
G_41455	GCTGTTTTGAATGGTCCCGGTCTCGAAACataccagcatgatccataccGTTTTTGAGACCGAGCTAGAAATAGCAAGTTAAAATAAGGCTAGTCCGTTATCAACTTGAAAAAGTGG
G_41456	GCTGTTTTGAATGGTCCCGGTCTCGAAACataaagctgttctagctttaGTTTTTGAGACCGAGCTAGAAATAGCAAGTTAAAATAAGGCTAGTCCGTTATCAACTTGAAAAAGTGG
G_41457	GCTGTTTTGAATGGTCCCGGTCTCGAAACtatccattcccatcagcataGTTTTTGAGACCGAGCTAGAAATAGCAAGTTAAAATAAGGCTAGTCCGTTATCAACTTGAAAAAGTGG
G_41458	GCTGTTTTGAATGGTCCCGGTCTCGAAACgtgtcacctaacatagtctcGTTTTTGAGACCGAGCTAGAAATAGCAAGTTAAAATAAGGCTAGTCCGTTATCAACTTGAAAAAGTGG
G_41459	GCTGTTTTGAATGGTCCCGGTCTCGAAACgtcatttggattcacaacgaGTTTTTGAGACCGAGCTAGAAATAGCAAGTTAAAATAAGGCTAGTCCGTTATCAACTTGAAAAAGTGG
G_41460	GCTGTTTTGAATGGTCCCGGTCTCGAAACggtaactctcttcctacaatGTTTTTGAGACCGAGCTAGAAATAGCAAGTTAAAATAAGGCTAGTCCGTTATCAACTTGAAAAAGTGG
G_41461	GCTGTTTTGAATGGTCCCGGTCTCGAAACaagtcattaggatcatgtgcGTTTTTGAGACCGAGCTAGAAATAGCAAGTTAAAATAAGGCTAGTCCGTTATCAACTTGAAAAAGTGG
G_41462	GCTGTTTTGAATGGTCCCGGTCTCGAAACgtccatacctttgtatttatGTTTTTGAGACCGAGCTAGAAATAGCAAGTTAAAATAAGGCTAGTCCGTTATCAACTTGAAAAAGTGG
G_41463	GCTGTTTTGAATGGTCCCGGTCTCGAAACtccaaagctctttgtgccaaGTTTTTGAGACCGAGCTAGAAATAGCAAGTTAAAATAAGGCTAGTCCGTTATCAACTTGAAAAAGTGG
G_41464	GCTGTTTTGAATGGTCCCGGTCTCGAAACtatgataccaagcaggtattGTTTTTGAGACCGAGCTAGAAATAGCAAGTTAAAATAAGGCTAGTCCGTTATCAACTTGAAAAAGTGG
G_41465	GCTGTTTTGAATGGTCCCGGTCTCGAAACatccaattctcgatgtcttcGTTTTTGAGACCGAGCTAGAAATAGCAAGTTAAAATAAGGCTAGTCCGTTATCAACTTGAAAAAGTGG
G_41466	GCTGTTTTGAATGGTCCCGGTCTCGAAACggccatcctaatgttgaaaaGTTTTTGAGACCGAGCTAGAAATAGCAAGTTAAAATAAGGCTAGTCCGTTATCAACTTGAAAAAGTGG
G_41467	GCTGTTTTGAATGGTCCCGGTCTCGAAACccagtaactaatgcatttgtGTTTTTGAGACCGAGCTAGAAATAGCAAGTTAAAATAAGGCTAGTCCGTTATCAACTTGAAAAAGTGG
G_41468	GCTGTTTTGAATGGTCCCGGTCTCGAAACtaatccttggaaaatcatacGTTTTTGAGACCGAGCTAGAAATAGCAAGTTAAAATAAGGCTAGTCCGTTATCAACTTGAAAAAGTGG
G_41469	GCTGTTTTGAATGGTCCCGGTCTCGAAACcttcagctctgactaaaccgGTTTTTGAGACCGAGCTAGAAATAGCAAGTTAAAATAAGGCTAGTCCGTTATCAACTTGAAAAAGTGG
G_41470	GCTGTTTTGAATGGTCCCGGTCTCGAAACgaatatctcaagtcatgaccGTTTTTGAGACCGAGCTAGAAATAGCAAGTTAAAATAAGGCTAGTCCGTTATCAACTTGAAAAAGTGG
G_41471	GCTGTTTTGAATGGTCCCGGTCTCGAAACgattcgtcctcgccattcatGTTTTTGAGACCGAGCTAGAAATAGCAAGTTAAAATAAGGCTAGTCCGTTATCAACTTGAAAAAGTGG
G_41472	GCTGTTTTGAATGGTCCCGGTCTCGAAACtctgtcacaaaaggcataaaGTTTTTGAGACCGAGCTAGAAATAGCAAGTTAAAATAAGGCTAGTCCGTTATCAACTTGAAAAAGTGG
G_41473	GCTGTTTTGAATGGTCCCGGTCTCGAAACacaattgtttctccatgatgGTTTTTGAGACCGAGCTAGAAATAGCAAGTTAAAATAAGGCTAGTCCGTTATCAACTTGAAAAAGTGG
G_41474	GCTGTTTTGAATGGTCCCGGTCTCGAAACtaacttcaactcttgattgaGTTTTTGAGACCGAGCTAGAAATAGCAAGTTAAAATAAGGCTAGTCCGTTATCAACTTGAAAAAGTGG
G_41475	GCTGTTTTGAATGGTCCCGGTCTCGAAACatcggtattgctttagataaGTTTTTGAGACCGAGCTAGAAATAGCAAGTTAAAATAAGGCTAGTCCGTTATCAACTTGAAAAAGTGG
G_41476	GCTGTTTTGAATGGTCCCGGTCTCGAAACacagatgtcatagctttttcGTTTTTGAGACCGAGCTAGAAATAGCAAGTTAAAATAAGGCTAGTCCGTTATCAACTTGAAAAAGTGG
G_41477	GCTGTTTTGAATGGTCCCGGTCTCGAAACgtatccaatacaagctgtctGTTTTTGAGACCGAGCTAGAAATAGCAAGTTAAAATAAGGCTAGTCCGTTATCAACTTGAAAAAGTGG
G_41478	GCTGTTTTGAATGGTCCCGGTCTCGAAACcattccatacgtttgacgccGTTTTTGAGACCGAGCTAGAAATAGCAAGTTAAAATAAGGCTAGTCCGTTATCAACTTGAAAAAGTGG
G_41479	GCTGTTTTGAATGGTCCCGGTCTCGAAACgtaatcgttctcaattaatgGTTTTTGAGACCGAGCTAGAAATAGCAAGTTAAAATAAGGCTAGTCCGTTATCAACTTGAAAAAGTGG
G_41480	GCTGTTTTGAATGGTCCCGGTCTCGAAACatctctaaggcttcactaacGTTTTTGAGACCGAGCTAGAAATAGCAAGTTAAAATAAGGCTAGTCCGTTATCAACTTGAAAAAGTGG
G_41481	GCTGTTTTGAATGGTCCCGGTCTCGAAACcttgtgagtatggatagcacGTTTTTGAGACCGAGCTAGAAATAGCAAGTTAAAATAAGGCTAGTCCGTTATCAACTTGAAAAAGTGG
G_41482	GCTGTTTTGAATGGTCCCGGTCTCGAAACaagtcctatacttgtgagtaGTTTTTGAGACCGAGCTAGAAATAGCAAGTTAAAATAAGGCTAGTCCGTTATCAACTTGAAAAAGTGG
G_41483	GCTGTTTTGAATGGTCCCGGTCTCGAAACgcataaacaatcggtatatgGTTTTTGAGACCGAGCTAGAAATAGCAAGTTAAAATAAGGCTAGTCCGTTATCAACTTGAAAAAGTGG
G_41484	GCTGTTTTGAATGGTCCCGGTCTCGAAACatctcccgatccaattcaatGTTTTTGAGACCGAGCTAGAAATAGCAAGTTAAAATAAGGCTAGTCCGTTATCAACTTGAAAAAGTGG
G_41485	GCTGTTTTGAATGGTCCCGGTCTCGAAACctcatcatcttgggagacaaGTTTTTGAGACCGAGCTAGAAATAGCAAGTTAAAATAAGGCTAGTCCGTTATCAACTTGAAAAAGTGG
G_41486	GCTGTTTTGAATGGTCCCGGTCTCGAAACatatgtgaactcatcatcttGTTTTTGAGACCGAGCTAGAAATAGCAAGTTAAAATAAGGCTAGTCCGTTATCAACTTGAAAAAGTGG
G_41487	GCTGTTTTGAATGGTCCCGGTCTCGAAACgcaccatcaataaccattaaGTTTTTGAGACCGAGCTAGAAATAGCAAGTTAAAATAAGGCTAGTCCGTTATCAACTTGAAAAAGTGG
G_41488	GCTGTTTTGAATGGTCCCGGTCTCGAAACgacacatcgtcagtagaaacGTTTTTGAGACCGAGCTAGAAATAGCAAGTTAAAATAAGGCTAGTCCGTTATCAACTTGAAAAAGTGG
G_41489	GCTGTTTTGAATGGTCCCGGTCTCGAAACatcagactagcaacatcactGTTTTTGAGACCGAGCTAGAAATAGCAAGTTAAAATAAGGCTAGTCCGTTATCAACTTGAAAAAGTGG
G_41490	GCTGTTTTGAATGGTCCCGGTCTCGAAACgaaggtgttacatcacctgaGTTTTTGAGACCGAGCTAGAAATAGCAAGTTAAAATAAGGCTAGTCCGTTATCAACTTGAAAAAGTGG
G_41491	GCTGTTTTGAATGGTCCCGGTCTCGAAACgtagtaatatcctctttcgaGTTTTTGAGACCGAGCTAGAAATAGCAAGTTAAAATAAGGCTAGTCCGTTATCAACTTGAAAAAGTGG
G_41492	GCTGTTTTGAATGGTCCCGGTCTCGAAACttacgctttttgatttcagcGTTTTTGAGACCGAGCTAGAAATAGCAAGTTAAAATAAGGCTAGTCCGTTATCAACTTGAAAAAGTGG
G_41493	GCTGTTTTGAATGGTCCCGGTCTCGAAACatgatgtatctatagaccgaGTTTTTGAGACCGAGCTAGAAATAGCAAGTTAAAATAAGGCTAGTCCGTTATCAACTTGAAAAAGTGG
G_41494	GCTGTTTTGAATGGTCCCGGTCTCGAAACactgtcttaatttgacctgcGTTTTTGAGACCGAGCTAGAAATAGCAAGTTAAAATAAGGCTAGTCCGTTATCAACTTGAAAAAGTGG
G_41495	GCTGTTTTGAATGGTCCCGGTCTCGAAACcgaattcagtattgtaaactGTTTTTGAGACCGAGCTAGAAATAGCAAGTTAAAATAAGGCTAGTCCGTTATCAACTTGAAAAAGTGG
G_41496	GCTGTTTTGAATGGTCCCGGTCTCGAAACggaacaaaattcattgtcccGTTTTTGAGACCGAGCTAGAAATAGCAAGTTAAAATAAGGCTAGTCCGTTATCAACTTGAAAAAGTGG
G_41497	GCTGTTTTGAATGGTCCCGGTCTCGAAACtgtcagaacataaaagcgccGTTTTTGAGACCGAGCTAGAAATAGCAAGTTAAAATAAGGCTAGTCCGTTATCAACTTGAAAAAGTGG
G_41498	GCTGTTTTGAATGGTCCCGGTCTCGAAACtagatagagtaaacgagctaGTTTTTGAGACCGAGCTAGAAATAGCAAGTTAAAATAAGGCTAGTCCGTTATCAACTTGAAAAAGTGG
G_41499	GCTGTTTTGAATGGTCCCGGTCTCGAAACgtattgttcaggtggagattGTTTTTGAGACCGAGCTAGAAATAGCAAGTTAAAATAAGGCTAGTCCGTTATCAACTTGAAAAAGTGG
G_41500	GCTGTTTTGAATGGTCCCGGTCTCGAAACtctcctacgtattgttcaggGTTTTTGAGACCGAGCTAGAAATAGCAAGTTAAAATAAGGCTAGTCCGTTATCAACTTGAAAAAGTGG
G_41501	GCTGTTTTGAATGGTCCCGGTCTCGAAACgagtctcctacgtattgttcGTTTTTGAGACCGAGCTAGAAATAGCAAGTTAAAATAAGGCTAGTCCGTTATCAACTTGAAAAAGTGG
G_41502	GCTGTTTTGAATGGTCCCGGTCTCGAAACtcgtattcatccattgatctGTTTTTGAGACCGAGCTAGAAATAGCAAGTTAAAATAAGGCTAGTCCGTTATCAACTTGAAAAAGTGG
G_41503	GCTGTTTTGAATGGTCCCGGTCTCGAAACtaatccttctgttgtcatgaGTTTTTGAGACCGAGCTAGAAATAGCAAGTTAAAATAAGGCTAGTCCGTTATCAACTTGAAAAAGTGG
G_41504	GCTGTTTTGAATGGTCCCGGTCTCGAAACcccgagtatgagtggaaataGTTTTTGAGACCGAGCTAGAAATAGCAAGTTAAAATAAGGCTAGTCCGTTATCAACTTGAAAAAGTGG
G_41505	GCTGTTTTGAATGGTCCCGGTCTCGAAACttttcctgcccgagtatgagGTTTTTGAGACCGAGCTAGAAATAGCAAGTTAAAATAAGGCTAGTCCGTTATCAACTTGAAAAAGTGG
G_41506	GCTGTTTTGAATGGTCCCGGTCTCGAAACtcgcctatatataacccactGTTTTTGAGACCGAGCTAGAAATAGCAAGTTAAAATAAGGCTAGTCCGTTATCAACTTGAAAAAGTGG
G_41507	GCTGTTTTGAATGGTCCCGGTCTCGAAACagggatggtaagccctataaGTTTTTGAGACCGAGCTAGAAATAGCAAGTTAAAATAAGGCTAGTCCGTTATCAACTTGAAAAAGTGG
G_41508	GCTGTTTTGAATGGTCCCGGTCTCGAAACttttccgaaatgcatagggaGTTTTTGAGACCGAGCTAGAAATAGCAAGTTAAAATAAGGCTAGTCCGTTATCAACTTGAAAAAGTGG
G_41509	GCTGTTTTGAATGGTCCCGGTCTCGAAACcaatttttccgaaatgcataGTTTTTGAGACCGAGCTAGAAATAGCAAGTTAAAATAAGGCTAGTCCGTTATCAACTTGAAAAAGTGG
G_41510	GCTGTTTTGAATGGTCCCGGTCTCGAAACacatagcaacgccaaaacctGTTTTTGAGACCGAGCTAGAAATAGCAAGTTAAAATAAGGCTAGTCCGTTATCAACTTGAAAAAGTGG
G_41511	GCTGTTTTGAATGGTCCCGGTCTCGAAACtacttcaacctgtatgtgagGTTTTTGAGACCGAGCTAGAAATAGCAAGTTAAAATAAGGCTAGTCCGTTATCAACTTGAAAAAGTGG
G_41512	GCTGTTTTGAATGGTCCCGGTCTCGAAACtaataagtcacgccatatacGTTTTTGAGACCGAGCTAGAAATAGCAAGTTAAAATAAGGCTAGTCCGTTATCAACTTGAAAAAGTGG
G_41513	GCTGTTTTGAATGGTCCCGGTCTCGAAACactgatgcaccttcaactgtGTTTTTGAGACCGAGCTAGAAATAGCAAGTTAAAATAAGGCTAGTCCGTTATCAACTTGAAAAAGTGG
G_41514	GCTGTTTTGAATGGTCCCGGTCTCGAAACggtagattttagtaccacgtGTTTTTGAGACCGAGCTAGAAATAGCAAGTTAAAATAAGGCTAGTCCGTTATCAACTTGAAAAAGTGG
G_41515	GCTGTTTTGAATGGTCCCGGTCTCGAAACcacgacctacattttcaccaGTTTTTGAGACCGAGCTAGAAATAGCAAGTTAAAATAAGGCTAGTCCGTTATCAACTTGAAAAAGTGG
G_41516	GCTGTTTTGAATGGTCCCGGTCTCGAAACacaccagaagtattcacttcGTTTTTGAGACCGAGCTAGAAATAGCAAGTTAAAATAAGGCTAGTCCGTTATCAACTTGAAAAAGTGG
G_41517	GCTGTTTTGAATGGTCCCGGTCTCGAAACccaccagctggaccaccaaaGTTTTTGAGACCGAGCTAGAAATAGCAAGTTAAAATAAGGCTAGTCCGTTATCAACTTGAAAAAGTGG
G_41518	GCTGTTTTGAATGGTCCCGGTCTCGAAACttaccaccgtcgccaccagcGTTTTTGAGACCGAGCTAGAAATAGCAAGTTAAAATAAGGCTAGTCCGTTATCAACTTGAAAAAGTGG
G_41519	GCTGTTTTGAATGGTCCCGGTCTCGAAACctctagctacaatagcacgtGTTTTTGAGACCGAGCTAGAAATAGCAAGTTAAAATAAGGCTAGTCCGTTATCAACTTGAAAAAGTGG
G_41520	GCTGTTTTGAATGGTCCCGGTCTCGAAACatcaggcgcaggatttcttgGTTTTTGAGACCGAGCTAGAAATAGCAAGTTAAAATAAGGCTAGTCCGTTATCAACTTGAAAAAGTGG
G_41521	GCTGTTTTGAATGGTCCCGGTCTCGAAACaaatcaggcgcaggatttctGTTTTTGAGACCGAGCTAGAAATAGCAAGTTAAAATAAGGCTAGTCCGTTATCAACTTGAAAAAGTGG
G_41522	GCTGTTTTGAATGGTCCCGGTCTCGAAACttttcactaaaatcaggcgcGTTTTTGAGACCGAGCTAGAAATAGCAAGTTAAAATAAGGCTAGTCCGTTATCAACTTGAAAAAGTGG
G_41523	GCTGTTTTGAATGGTCCCGGTCTCGAAACgtcacttctaattcttcgccGTTTTTGAGACCGAGCTAGAAATAGCAAGTTAAAATAAGGCTAGTCCGTTATCAACTTGAAAAAGTGG
G_41524	GCTGTTTTGAATGGTCCCGGTCTCGAAACaatgtagatttacccacactGTTTTTGAGACCGAGCTAGAAATAGCAAGTTAAAATAAGGCTAGTCCGTTATCAACTTGAAAAAGTGG
G_41525	GCTGTTTTGAATGGTCCCGGTCTCGAAACaagtgataagcacctatcttGTTTTTGAGACCGAGCTAGAAATAGCAAGTTAAAATAAGGCTAGTCCGTTATCAACTTGAAAAAGTGG
G_41526	GCTGTTTTGAATGGTCCCGGTCTCGAAACgttgaaacaacacctagattGTTTTTGAGACCGAGCTAGAAATAGCAAGTTAAAATAAGGCTAGTCCGTTATCAACTTGAAAAAGTGG
G_41527	GCTGTTTTGAATGGTCCCGGTCTCGAAACgaagcgccctcaattaatccGTTTTTGAGACCGAGCTAGAAATAGCAAGTTAAAATAAGGCTAGTCCGTTATCAACTTGAAAAAGTGG
G_41528	GCTGTTTTGAATGGTCCCGGTCTCGAAACgtcttaagaattgatgtccaGTTTTTGAGACCGAGCTAGAAATAGCAAGTTAAAATAAGGCTAGTCCGTTATCAACTTGAAAAAGTGG
G_41529	GCTGTTTTGAATGGTCCCGGTCTCGAAACgataaattcccttgtgaatcGTTTTTGAGACCGAGCTAGAAATAGCAAGTTAAAATAAGGCTAGTCCGTTATCAACTTGAAAAAGTGG
G_41530	GCTGTTTTGAATGGTCCCGGTCTCGAAACtctctcgtaatagttgaaacGTTTTTGAGACCGAGCTAGAAATAGCAAGTTAAAATAAGGCTAGTCCGTTATCAACTTGAAAAAGTGG
G_41531	GCTGTTTTGAATGGTCCCGGTCTCGAAACcttgcgaaccttcttacagcGTTTTTGAGACCGAGCTAGAAATAGCAAGTTAAAATAAGGCTAGTCCGTTATCAACTTGAAAAAGTGG
G_41532	GCTGTTTTGAATGGTCCCGGTCTCGAAACagagattgcattaagaacttGTTTTTGAGACCGAGCTAGAAATAGCAAGTTAAAATAAGGCTAGTCCGTTATCAACTTGAAAAAGTGG
G_41533	GCTGTTTTGAATGGTCCCGGTCTCGAAACtgattcaatgacctcatcaaGTTTTTGAGACCGAGCTAGAAATAGCAAGTTAAAATAAGGCTAGTCCGTTATCAACTTGAAAAAGTGG
G_41534	GCTGTTTTGAATGGTCCCGGTCTCGAAACtctcaaccactacatgtgtaGTTTTTGAGACCGAGCTAGAAATAGCAAGTTAAAATAAGGCTAGTCCGTTATCAACTTGAAAAAGTGG
G_41535	GCTGTTTTGAATGGTCCCGGTCTCGAAACagtatcgctaaagctgatttGTTTTTGAGACCGAGCTAGAAATAGCAAGTTAAAATAAGGCTAGTCCGTTATCAACTTGAAAAAGTGG
G_41536	GCTGTTTTGAATGGTCCCGGTCTCGAAACgcagttttctttcctatcccGTTTTTGAGACCGAGCTAGAAATAGCAAGTTAAAATAAGGCTAGTCCGTTATCAACTTGAAAAAGTGG
G_41537	GCTGTTTTGAATGGTCCCGGTCTCGAAACgagtggctcttgtctaagttGTTTTTGAGACCGAGCTAGAAATAGCAAGTTAAAATAAGGCTAGTCCGTTATCAACTTGAAAAAGTGG
G_41538	GCTGTTTTGAATGGTCCCGGTCTCGAAACaataacaagacatgatcgagGTTTTTGAGACCGAGCTAGAAATAGCAAGTTAAAATAAGGCTAGTCCGTTATCAACTTGAAAAAGTGG
G_41539	GCTGTTTTGAATGGTCCCGGTCTCGAAACgtcgttttacctagtcctggGTTTTTGAGACCGAGCTAGAAATAGCAAGTTAAAATAAGGCTAGTCCGTTATCAACTTGAAAAAGTGG
G_41540	GCTGTTTTGAATGGTCCCGGTCTCGAAACagcgtcgttttacctagtccGTTTTTGAGACCGAGCTAGAAATAGCAAGTTAAAATAAGGCTAGTCCGTTATCAACTTGAAAAAGTGG
G_41541	GCTGTTTTGAATGGTCCCGGTCTCGAAACttctaaagatggtcctgagaGTTTTTGAGACCGAGCTAGAAATAGCAAGTTAAAATAAGGCTAGTCCGTTATCAACTTGAAAAAGTGG
G_41542	GCTGTTTTGAATGGTCCCGGTCTCGAAACtcaccaggtctttctaaagaGTTTTTGAGACCGAGCTAGAAATAGCAAGTTAAAATAAGGCTAGTCCGTTATCAACTTGAAAAAGTGG
G_41543	GCTGTTTTGAATGGTCCCGGTCTCGAAACaatatcgctgctaagtcaccGTTTTTGAGACCGAGCTAGAAATAGCAAGTTAAAATAAGGCTAGTCCGTTATCAACTTGAAAAAGTGG
G_41544	GCTGTTTTGAATGGTCCCGGTCTCGAAACtcgataaataacacatcaccGTTTTTGAGACCGAGCTAGAAATAGCAAGTTAAAATAAGGCTAGTCCGTTATCAACTTGAAAAAGTGG
G_41545	GCTGTTTTGAATGGTCCCGGTCTCGAAACgctccaactaatgtaaaaggGTTTTTGAGACCGAGCTAGAAATAGCAAGTTAAAATAAGGCTAGTCCGTTATCAACTTGAAAAAGTGG
G_41546	GCTGTTTTGAATGGTCCCGGTCTCGAAACgttgctccaactaatgtaaaGTTTTTGAGACCGAGCTAGAAATAGCAAGTTAAAATAAGGCTAGTCCGTTATCAACTTGAAAAAGTGG
G_41547	GCTGTTTTGAATGGTCCCGGTCTCGAAACtaatggccccgttaaactacGTTTTTGAGACCGAGCTAGAAATAGCAAGTTAAAATAAGGCTAGTCCGTTATCAACTTGAAAAAGTGG
G_41548	GCTGTTTTGAATGGTCCCGGTCTCGAAACacaccaaaacgatctcttaaGTTTTTGAGACCGAGCTAGAAATAGCAAGTTAAAATAAGGCTAGTCCGTTATCAACTTGAAAAAGTGG
G_41549	GCTGTTTTGAATGGTCCCGGTCTCGAAACagaacgacgagctaattctaGTTTTTGAGACCGAGCTAGAAATAGCAAGTTAAAATAAGGCTAGTCCGTTATCAACTTGAAAAAGTGG
G_41550	GCTGTTTTGAATGGTCCCGGTCTCGAAACagtaacctattcgctatcctGTTTTTGAGACCGAGCTAGAAATAGCAAGTTAAAATAAGGCTAGTCCGTTATCAACTTGAAAAAGTGG
G_41551	GCTGTTTTGAATGGTCCCGGTCTCGAAACgatcgtcttcatttacttgtGTTTTTGAGACCGAGCTAGAAATAGCAAGTTAAAATAAGGCTAGTCCGTTATCAACTTGAAAAAGTGG
G_41552	GCTGTTTTGAATGGTCCCGGTCTCGAAACcaatgtaatctaaaccgtgtGTTTTTGAGACCGAGCTAGAAATAGCAAGTTAAAATAAGGCTAGTCCGTTATCAACTTGAAAAAGTGG
G_41553	GCTGTTTTGAATGGTCCCGGTCTCGAAACgcaattgtatctaatccaacGTTTTTGAGACCGAGCTAGAAATAGCAAGTTAAAATAAGGCTAGTCCGTTATCAACTTGAAAAAGTGG
G_41554	GCTGTTTTGAATGGTCCCGGTCTCGAAACtcctttccaagaaaccttttGTTTTTGAGACCGAGCTAGAAATAGCAAGTTAAAATAAGGCTAGTCCGTTATCAACTTGAAAAAGTGG
G_41555	GCTGTTTTGAATGGTCCCGGTCTCGAAACagttgcttttctcccacgcgGTTTTTGAGACCGAGCTAGAAATAGCAAGTTAAAATAAGGCTAGTCCGTTATCAACTTGAAAAAGTGG
G_41556	GCTGTTTTGAATGGTCCCGGTCTCGAAACgcagttgcttttctcccacgGTTTTTGAGACCGAGCTAGAAATAGCAAGTTAAAATAAGGCTAGTCCGTTATCAACTTGAAAAAGTGG
G_41557	GCTGTTTTGAATGGTCCCGGTCTCGAAACgtttgtgcaatgagagactcGTTTTTGAGACCGAGCTAGAAATAGCAAGTTAAAATAAGGCTAGTCCGTTATCAACTTGAAAAAGTGG
G_41558	GCTGTTTTGAATGGTCCCGGTCTCGAAACtatcaccaggctcaaaataaGTTTTTGAGACCGAGCTAGAAATAGCAAGTTAAAATAAGGCTAGTCCGTTATCAACTTGAAAAAGTGG
G_41559	GCTGTTTTGAATGGTCCCGGTCTCGAAACttaagaaccaatgtatcaccGTTTTTGAGACCGAGCTAGAAATAGCAAGTTAAAATAAGGCTAGTCCGTTATCAACTTGAAAAAGTGG
G_41560	GCTGTTTTGAATGGTCCCGGTCTCGAAACtttaggccaaataatctagcGTTTTTGAGACCGAGCTAGAAATAGCAAGTTAAAATAAGGCTAGTCCGTTATCAACTTGAAAAAGTGG
G_41561	GCTGTTTTGAATGGTCCCGGTCTCGAAACtagcaccagtttcttcttttGTTTTTGAGACCGAGCTAGAAATAGCAAGTTAAAATAAGGCTAGTCCGTTATCAACTTGAAAAAGTGG
G_41562	GCTGTTTTGAATGGTCCCGGTCTCGAAACccaatcattaccttcaatttGTTTTTGAGACCGAGCTAGAAATAGCAAGTTAAAATAAGGCTAGTCCGTTATCAACTTGAAAAAGTGG
G_41563	GCTGTTTTGAATGGTCCCGGTCTCGAAACctaattcatctaagcgttctGTTTTTGAGACCGAGCTAGAAATAGCAAGTTAAAATAAGGCTAGTCCGTTATCAACTTGAAAAAGTGG
G_41564	GCTGTTTTGAATGGTCCCGGTCTCGAAACtaaaccgtttgatacctatcGTTTTTGAGACCGAGCTAGAAATAGCAAGTTAAAATAAGGCTAGTCCGTTATCAACTTGAAAAAGTGG
G_41565	GCTGTTTTGAATGGTCCCGGTCTCGAAACgtaaaatgtaaacccgctgtGTTTTTGAGACCGAGCTAGAAATAGCAAGTTAAAATAAGGCTAGTCCGTTATCAACTTGAAAAAGTGG
G_41566	GCTGTTTTGAATGGTCCCGGTCTCGAAACttcaacacttacgggtctaaGTTTTTGAGACCGAGCTAGAAATAGCAAGTTAAAATAAGGCTAGTCCGTTATCAACTTGAAAAAGTGG
G_41567	GCTGTTTTGAATGGTCCCGGTCTCGAAACtcgatattttcaacacttacGTTTTTGAGACCGAGCTAGAAATAGCAAGTTAAAATAAGGCTAGTCCGTTATCAACTTGAAAAAGTGG
G_41568	GCTGTTTTGAATGGTCCCGGTCTCGAAACccacttgtggcaacaaattgGTTTTTGAGACCGAGCTAGAAATAGCAAGTTAAAATAAGGCTAGTCCGTTATCAACTTGAAAAAGTGG
G_41569	GCTGTTTTGAATGGTCCCGGTCTCGAAACgatatcagtccatccacttgGTTTTTGAGACCGAGCTAGAAATAGCAAGTTAAAATAAGGCTAGTCCGTTATCAACTTGAAAAAGTGG
G_41570	GCTGTTTTGAATGGTCCCGGTCTCGAAACatcgctttaaactcaaagccGTTTTTGAGACCGAGCTAGAAATAGCAAGTTAAAATAAGGCTAGTCCGTTATCAACTTGAAAAAGTGG
G_41571	GCTGTTTTGAATGGTCCCGGTCTCGAAACctaacgttgatttaggtaagGTTTTTGAGACCGAGCTAGAAATAGCAAGTTAAAATAAGGCTAGTCCGTTATCAACTTGAAAAAGTGG
G_41572	GCTGTTTTGAATGGTCCCGGTCTCGAAACagcatgactaacgttgatttGTTTTTGAGACCGAGCTAGAAATAGCAAGTTAAAATAAGGCTAGTCCGTTATCAACTTGAAAAAGTGG
G_41573	GCTGTTTTGAATGGTCCCGGTCTCGAAACatatgctcatatgtcactgcGTTTTTGAGACCGAGCTAGAAATAGCAAGTTAAAATAAGGCTAGTCCGTTATCAACTTGAAAAAGTGG
G_41574	GCTGTTTTGAATGGTCCCGGTCTCGAAACtacaattcctaatctggcacGTTTTTGAGACCGAGCTAGAAATAGCAAGTTAAAATAAGGCTAGTCCGTTATCAACTTGAAAAAGTGG
G_41575	GCTGTTTTGAATGGTCCCGGTCTCGAAACcgtatgtacaattcctaatcGTTTTTGAGACCGAGCTAGAAATAGCAAGTTAAAATAAGGCTAGTCCGTTATCAACTTGAAAAAGTGG
G_41576	GCTGTTTTGAATGGTCCCGGTCTCGAAACggtgtttcaaaagatccatgGTTTTTGAGACCGAGCTAGAAATAGCAAGTTAAAATAAGGCTAGTCCGTTATCAACTTGAAAAAGTGG
G_41577	GCTGTTTTGAATGGTCCCGGTCTCGAAACgtcccaaccggcataaacatGTTTTTGAGACCGAGCTAGAAATAGCAAGTTAAAATAAGGCTAGTCCGTTATCAACTTGAAAAAGTGG
G_41578	GCTGTTTTGAATGGTCCCGGTCTCGAAACactgttgcttttgtcccaacGTTTTTGAGACCGAGCTAGAAATAGCAAGTTAAAATAAGGCTAGTCCGTTATCAACTTGAAAAAGTGG
G_41579	GCTGTTTTGAATGGTCCCGGTCTCGAAACctatgtttcttaattcttccGTTTTTGAGACCGAGCTAGAAATAGCAAGTTAAAATAAGGCTAGTCCGTTATCAACTTGAAAAAGTGG
G_41580	GCTGTTTTGAATGGTCCCGGTCTCGAAACccaccagaatctgttaaaatGTTTTTGAGACCGAGCTAGAAATAGCAAGTTAAAATAAGGCTAGTCCGTTATCAACTTGAAAAAGTGG
G_41581	GCTGTTTTGAATGGTCCCGGTCTCGAAACtgtatttgcatagacttctcGTTTTTGAGACCGAGCTAGAAATAGCAAGTTAAAATAAGGCTAGTCCGTTATCAACTTGAAAAAGTGG
G_41582	GCTGTTTTGAATGGTCCCGGTCTCGAAACtcatattcagctggcattggGTTTTTGAGACCGAGCTAGAAATAGCAAGTTAAAATAAGGCTAGTCCGTTATCAACTTGAAAAAGTGG
G_41583	GCTGTTTTGAATGGTCCCGGTCTCGAAACtaatcatattcagctggcatGTTTTTGAGACCGAGCTAGAAATAGCAAGTTAAAATAAGGCTAGTCCGTTATCAACTTGAAAAAGTGG
G_41584	GCTGTTTTGAATGGTCCCGGTCTCGAAACttgacgtaatcatattcagcGTTTTTGAGACCGAGCTAGAAATAGCAAGTTAAAATAAGGCTAGTCCGTTATCAACTTGAAAAAGTGG
G_41585	GCTGTTTTGAATGGTCCCGGTCTCGAAACcgaacagtgcttgatcttcaGTTTTTGAGACCGAGCTAGAAATAGCAAGTTAAAATAAGGCTAGTCCGTTATCAACTTGAAAAAGTGG
G_41586	GCTGTTTTGAATGGTCCCGGTCTCGAAACagccctcctattgcatacccGTTTTTGAGACCGAGCTAGAAATAGCAAGTTAAAATAAGGCTAGTCCGTTATCAACTTGAAAAAGTGG
G_41587	GCTGTTTTGAATGGTCCCGGTCTCGAAACtcaaccatgtcatacataacGTTTTTGAGACCGAGCTAGAAATAGCAAGTTAAAATAAGGCTAGTCCGTTATCAACTTGAAAAAGTGG
G_41588	GCTGTTTTGAATGGTCCCGGTCTCGAAACcctactcccattaaatatctGTTTTTGAGACCGAGCTAGAAATAGCAAGTTAAAATAAGGCTAGTCCGTTATCAACTTGAAAAAGTGG
G_41589	GCTGTTTTGAATGGTCCCGGTCTCGAAACctacattcaatcaaagcatcGTTTTTGAGACCGAGCTAGAAATAGCAAGTTAAAATAAGGCTAGTCCGTTATCAACTTGAAAAAGTGG
G_41590	GCTGTTTTGAATGGTCCCGGTCTCGAAACccatttctagcaattctagtGTTTTTGAGACCGAGCTAGAAATAGCAAGTTAAAATAAGGCTAGTCCGTTATCAACTTGAAAAAGTGG
G_41591	GCTGTTTTGAATGGTCCCGGTCTCGAAACcagtcacattgttcatcaagGTTTTTGAGACCGAGCTAGAAATAGCAAGTTAAAATAAGGCTAGTCCGTTATCAACTTGAAAAAGTGG
G_41592	GCTGTTTTGAATGGTCCCGGTCTCGAAACtaaaagacggtcttctcgaaGTTTTTGAGACCGAGCTAGAAATAGCAAGTTAAAATAAGGCTAGTCCGTTATCAACTTGAAAAAGTGG
G_41593	GCTGTTTTGAATGGTCCCGGTCTCGAAACtcttttgcacgtttttgttgGTTTTTGAGACCGAGCTAGAAATAGCAAGTTAAAATAAGGCTAGTCCGTTATCAACTTGAAAAAGTGG
G_41594	GCTGTTTTGAATGGTCCCGGTCTCGAAACtcttttgacccgcttcaacaGTTTTTGAGACCGAGCTAGAAATAGCAAGTTAAAATAAGGCTAGTCCGTTATCAACTTGAAAAAGTGG
G_41595	GCTGTTTTGAATGGTCCCGGTCTCGAAACggatctacttgttttatagcGTTTTTGAGACCGAGCTAGAAATAGCAAGTTAAAATAAGGCTAGTCCGTTATCAACTTGAAAAAGTGG
G_41596	GCTGTTTTGAATGGTCCCGGTCTCGAAACcctgagacagaaattgtcccGTTTTTGAGACCGAGCTAGAAATAGCAAGTTAAAATAAGGCTAGTCCGTTATCAACTTGAAAAAGTGG
G_41597	GCTGTTTTGAATGGTCCCGGTCTCGAAACcagtgaatagtagagctacgGTTTTTGAGACCGAGCTAGAAATAGCAAGTTAAAATAAGGCTAGTCCGTTATCAACTTGAAAAAGTGG
G_41598	GCTGTTTTGAATGGTCCCGGTCTCGAAACttaaaggatctacttggaagGTTTTTGAGACCGAGCTAGAAATAGCAAGTTAAAATAAGGCTAGTCCGTTATCAACTTGAAAAAGTGG
G_41599	GCTGTTTTGAATGGTCCCGGTCTCGAAACggatcttcgatttgtattttGTTTTTGAGACCGAGCTAGAAATAGCAAGTTAAAATAAGGCTAGTCCGTTATCAACTTGAAAAAGTGG
G_41600	GCTGTTTTGAATGGTCCCGGTCTCGAAACctcgctgcagatataaatttGTTTTTGAGACCGAGCTAGAAATAGCAAGTTAAAATAAGGCTAGTCCGTTATCAACTTGAAAAAGTGG
G_41601	GCTGTTTTGAATGGTCCCGGTCTCGAAACgcaatgattgcaactaaaccGTTTTTGAGACCGAGCTAGAAATAGCAAGTTAAAATAAGGCTAGTCCGTTATCAACTTGAAAAAGTGG
G_41602	GCTGTTTTGAATGGTCCCGGTCTCGAAACaaaactaatgccgccaatccGTTTTTGAGACCGAGCTAGAAATAGCAAGTTAAAATAAGGCTAGTCCGTTATCAACTTGAAAAAGTGG
G_41603	GCTGTTTTGAATGGTCCCGGTCTCGAAACagcgatgacagttgttaagtGTTTTTGAGACCGAGCTAGAAATAGCAAGTTAAAATAAGGCTAGTCCGTTATCAACTTGAAAAAGTGG
G_41604	GCTGTTTTGAATGGTCCCGGTCTCGAAACtcctcttgataagaatactgGTTTTTGAGACCGAGCTAGAAATAGCAAGTTAAAATAAGGCTAGTCCGTTATCAACTTGAAAAAGTGG
G_41605	GCTGTTTTGAATGGTCCCGGTCTCGAAACttgaatatctgctcttgttcGTTTTTGAGACCGAGCTAGAAATAGCAAGTTAAAATAAGGCTAGTCCGTTATCAACTTGAAAAAGTGG
G_41606	GCTGTTTTGAATGGTCCCGGTCTCGAAACggtgaaacggtattaatttgGTTTTTGAGACCGAGCTAGAAATAGCAAGTTAAAATAAGGCTAGTCCGTTATCAACTTGAAAAAGTGG
G_41607	GCTGTTTTGAATGGTCCCGGTCTCGAAACttggccaatgagaggtgaaaGTTTTTGAGACCGAGCTAGAAATAGCAAGTTAAAATAAGGCTAGTCCGTTATCAACTTGAAAAAGTGG
G_41608	GCTGTTTTGAATGGTCCCGGTCTCGAAACgcaagttcttggccaatgagGTTTTTGAGACCGAGCTAGAAATAGCAAGTTAAAATAAGGCTAGTCCGTTATCAACTTGAAAAAGTGG
G_41609	GCTGTTTTGAATGGTCCCGGTCTCGAAACcagcatttttagcaagttctGTTTTTGAGACCGAGCTAGAAATAGCAAGTTAAAATAAGGCTAGTCCGTTATCAACTTGAAAAAGTGG
G_41610	GCTGTTTTGAATGGTCCCGGTCTCGAAACtatgcagattttctcgaacaGTTTTTGAGACCGAGCTAGAAATAGCAAGTTAAAATAAGGCTAGTCCGTTATCAACTTGAAAAAGTGG
G_41611	GCTGTTTTGAATGGTCCCGGTCTCGAAACtcatagtttgtctaatagagGTTTTTGAGACCGAGCTAGAAATAGCAAGTTAAAATAAGGCTAGTCCGTTATCAACTTGAAAAAGTGG
G_41612	GCTGTTTTGAATGGTCCCGGTCTCGAAACttcttaaacatgccccataaGTTTTTGAGACCGAGCTAGAAATAGCAAGTTAAAATAAGGCTAGTCCGTTATCAACTTGAAAAAGTGG
G_41613	GCTGTTTTGAATGGTCCCGGTCTCGAAACgatgaattcagacatcatcgGTTTTTGAGACCGAGCTAGAAATAGCAAGTTAAAATAAGGCTAGTCCGTTATCAACTTGAAAAAGTGG
G_41614	GCTGTTTTGAATGGTCCCGGTCTCGAAACttgttggctcgctttcttagGTTTTTGAGACCGAGCTAGAAATAGCAAGTTAAAATAAGGCTAGTCCGTTATCAACTTGAAAAAGTGG
G_41615	GCTGTTTTGAATGGTCCCGGTCTCGAAACtattgttggctcgctttcttGTTTTTGAGACCGAGCTAGAAATAGCAAGTTAAAATAAGGCTAGTCCGTTATCAACTTGAAAAAGTGG
G_41616	GCTGTTTTGAATGGTCCCGGTCTCGAAACataatcgtcctcatttccacGTTTTTGAGACCGAGCTAGAAATAGCAAGTTAAAATAAGGCTAGTCCGTTATCAACTTGAAAAAGTGG
G_41617	GCTGTTTTGAATGGTCCCGGTCTCGAAACactgctactctcacttataaGTTTTTGAGACCGAGCTAGAAATAGCAAGTTAAAATAAGGCTAGTCCGTTATCAACTTGAAAAAGTGG
G_41618	GCTGTTTTGAATGGTCCCGGTCTCGAAACctgagcaccaagcagacgtaGTTTTTGAGACCGAGCTAGAAATAGCAAGTTAAAATAAGGCTAGTCCGTTATCAACTTGAAAAAGTGG
G_41619	GCTGTTTTGAATGGTCCCGGTCTCGAAACtgtacaattgcaaaagcatcGTTTTTGAGACCGAGCTAGAAATAGCAAGTTAAAATAAGGCTAGTCCGTTATCAACTTGAAAAAGTGG
G_41620	GCTGTTTTGAATGGTCCCGGTCTCGAAACtggatgctctatcaatccttGTTTTTGAGACCGAGCTAGAAATAGCAAGTTAAAATAAGGCTAGTCCGTTATCAACTTGAAAAAGTGG
G_41621	GCTGTTTTGAATGGTCCCGGTCTCGAAACaatgctatgaaatgttgaggGTTTTTGAGACCGAGCTAGAAATAGCAAGTTAAAATAAGGCTAGTCCGTTATCAACTTGAAAAAGTGG
G_41622	GCTGTTTTGAATGGTCCCGGTCTCGAAACgctaatgctatgaaatgttgGTTTTTGAGACCGAGCTAGAAATAGCAAGTTAAAATAAGGCTAGTCCGTTATCAACTTGAAAAAGTGG
G_41623	GCTGTTTTGAATGGTCCCGGTCTCGAAACaagatagcctttatggacgaGTTTTTGAGACCGAGCTAGAAATAGCAAGTTAAAATAAGGCTAGTCCGTTATCAACTTGAAAAAGTGG
G_41624	GCTGTTTTGAATGGTCCCGGTCTCGAAACctaccaaccgcatttaatcgGTTTTTGAGACCGAGCTAGAAATAGCAAGTTAAAATAAGGCTAGTCCGTTATCAACTTGAAAAAGTGG
G_41625	GCTGTTTTGAATGGTCCCGGTCTCGAAACttccgcctcttcaaattcatGTTTTTGAGACCGAGCTAGAAATAGCAAGTTAAAATAAGGCTAGTCCGTTATCAACTTGAAAAAGTGG
G_41626	GCTGTTTTGAATGGTCCCGGTCTCGAAACaatcgacctcgcagaaccctGTTTTTGAGACCGAGCTAGAAATAGCAAGTTAAAATAAGGCTAGTCCGTTATCAACTTGAAAAAGTGG
G_41627	GCTGTTTTGAATGGTCCCGGTCTCGAAACtattgaaggctctaatgaagGTTTTTGAGACCGAGCTAGAAATAGCAAGTTAAAATAAGGCTAGTCCGTTATCAACTTGAAAAAGTGG
G_41628	GCTGTTTTGAATGGTCCCGGTCTCGAAACtgtgcatccacctttattgaGTTTTTGAGACCGAGCTAGAAATAGCAAGTTAAAATAAGGCTAGTCCGTTATCAACTTGAAAAAGTGG
G_41629	GCTGTTTTGAATGGTCCCGGTCTCGAAACctattaaagtccgtaccaaaGTTTTTGAGACCGAGCTAGAAATAGCAAGTTAAAATAAGGCTAGTCCGTTATCAACTTGAAAAAGTGG
G_41630	GCTGTTTTGAATGGTCCCGGTCTCGAAACattatatgaatcggttgaccGTTTTTGAGACCGAGCTAGAAATAGCAAGTTAAAATAAGGCTAGTCCGTTATCAACTTGAAAAAGTGG
G_41631	GCTGTTTTGAATGGTCCCGGTCTCGAAACtagtttcggatgaatgacatGTTTTTGAGACCGAGCTAGAAATAGCAAGTTAAAATAAGGCTAGTCCGTTATCAACTTGAAAAAGTGG
G_41632	GCTGTTTTGAATGGTCCCGGTCTCGAAACttttataaagcgacttgctaGTTTTTGAGACCGAGCTAGAAATAGCAAGTTAAAATAAGGCTAGTCCGTTATCAACTTGAAAAAGTGG
G_41633	GCTGTTTTGAATGGTCCCGGTCTCGAAACatatcttgtttatttggcgcGTTTTTGAGACCGAGCTAGAAATAGCAAGTTAAAATAAGGCTAGTCCGTTATCAACTTGAAAAAGTGG
G_41634	GCTGTTTTGAATGGTCCCGGTCTCGAAACccatacgtgcttgtctcattGTTTTTGAGACCGAGCTAGAAATAGCAAGTTAAAATAAGGCTAGTCCGTTATCAACTTGAAAAAGTGG
G_41635	GCTGTTTTGAATGGTCCCGGTCTCGAAACttgaagcttacacctgctgaGTTTTTGAGACCGAGCTAGAAATAGCAAGTTAAAATAAGGCTAGTCCGTTATCAACTTGAAAAAGTGG
G_41636	GCTGTTTTGAATGGTCCCGGTCTCGAAACattatgaatcctctggcttcGTTTTTGAGACCGAGCTAGAAATAGCAAGTTAAAATAAGGCTAGTCCGTTATCAACTTGAAAAAGTGG
G_41637	GCTGTTTTGAATGGTCCCGGTCTCGAAACacaccctattatgaatcctcGTTTTTGAGACCGAGCTAGAAATAGCAAGTTAAAATAAGGCTAGTCCGTTATCAACTTGAAAAAGTGG
G_41638	GCTGTTTTGAATGGTCCCGGTCTCGAAACatacccattgagtaagcaacGTTTTTGAGACCGAGCTAGAAATAGCAAGTTAAAATAAGGCTAGTCCGTTATCAACTTGAAAAAGTGG
G_41639	GCTGTTTTGAATGGTCCCGGTCTCGAAACagttttccttctttacgtacGTTTTTGAGACCGAGCTAGAAATAGCAAGTTAAAATAAGGCTAGTCCGTTATCAACTTGAAAAAGTGG
G_41640	GCTGTTTTGAATGGTCCCGGTCTCGAAACtcataacgtataacttctcgGTTTTTGAGACCGAGCTAGAAATAGCAAGTTAAAATAAGGCTAGTCCGTTATCAACTTGAAAAAGTGG
G_41641	GCTGTTTTGAATGGTCCCGGTCTCGAAACgtgattaaaactcgttgtccGTTTTTGAGACCGAGCTAGAAATAGCAAGTTAAAATAAGGCTAGTCCGTTATCAACTTGAAAAAGTGG
G_41642	GCTGTTTTGAATGGTCCCGGTCTCGAAACagcacctcatccgcgctgtaGTTTTTGAGACCGAGCTAGAAATAGCAAGTTAAAATAAGGCTAGTCCGTTATCAACTTGAAAAAGTGG
G_41643	GCTGTTTTGAATGGTCCCGGTCTCGAAACaaaatccctgcaacttgaatGTTTTTGAGACCGAGCTAGAAATAGCAAGTTAAAATAAGGCTAGTCCGTTATCAACTTGAAAAAGTGG
G_41644	GCTGTTTTGAATGGTCCCGGTCTCGAAACagaaatccagcgacaatagtGTTTTTGAGACCGAGCTAGAAATAGCAAGTTAAAATAAGGCTAGTCCGTTATCAACTTGAAAAAGTGG
G_41645	GCTGTTTTGAATGGTCCCGGTCTCGAAACattcttacctgcttttctctGTTTTTGAGACCGAGCTAGAAATAGCAAGTTAAAATAAGGCTAGTCCGTTATCAACTTGAAAAAGTGG
G_41646	GCTGTTTTGAATGGTCCCGGTCTCGAAACtaacggagcgtatatttctaGTTTTTGAGACCGAGCTAGAAATAGCAAGTTAAAATAAGGCTAGTCCGTTATCAACTTGAAAAAGTGG
G_41647	GCTGTTTTGAATGGTCCCGGTCTCGAAACattccaagtcgatgtgctaaGTTTTTGAGACCGAGCTAGAAATAGCAAGTTAAAATAAGGCTAGTCCGTTATCAACTTGAAAAAGTGG
G_41648	GCTGTTTTGAATGGTCCCGGTCTCGAAACgattaacgatgcggaaatatGTTTTTGAGACCGAGCTAGAAATAGCAAGTTAAAATAAGGCTAGTCCGTTATCAACTTGAAAAAGTGG
G_41649	GCTGTTTTGAATGGTCCCGGTCTCGAAACtcttcataagattaacgatgGTTTTTGAGACCGAGCTAGAAATAGCAAGTTAAAATAAGGCTAGTCCGTTATCAACTTGAAAAAGTGG
G_41650	GCTGTTTTGAATGGTCCCGGTCTCGAAACtctttaaaacgtccaggcatGTTTTTGAGACCGAGCTAGAAATAGCAAGTTAAAATAAGGCTAGTCCGTTATCAACTTGAAAAAGTGG
G_41651	GCTGTTTTGAATGGTCCCGGTCTCGAAACgccattgggtccaactacagGTTTTTGAGACCGAGCTAGAAATAGCAAGTTAAAATAAGGCTAGTCCGTTATCAACTTGAAAAAGTGG
G_41652	GCTGTTTTGAATGGTCCCGGTCTCGAAACatttctaaaggatcgccattGTTTTTGAGACCGAGCTAGAAATAGCAAGTTAAAATAAGGCTAGTCCGTTATCAACTTGAAAAAGTGG
G_41653	GCTGTTTTGAATGGTCCCGGTCTCGAAACcgcatctgcagaagtatggtGTTTTTGAGACCGAGCTAGAAATAGCAAGTTAAAATAAGGCTAGTCCGTTATCAACTTGAAAAAGTGG
G_41654	GCTGTTTTGAATGGTCCCGGTCTCGAAACcttgcgcatctgcagaagtaGTTTTTGAGACCGAGCTAGAAATAGCAAGTTAAAATAAGGCTAGTCCGTTATCAACTTGAAAAAGTGG
G_41655	GCTGTTTTGAATGGTCCCGGTCTCGAAACaactctataacatcactagcGTTTTTGAGACCGAGCTAGAAATAGCAAGTTAAAATAAGGCTAGTCCGTTATCAACTTGAAAAAGTGG
G_41656	GCTGTTTTGAATGGTCCCGGTCTCGAAACtcaattggtactgcaccataGTTTTTGAGACCGAGCTAGAAATAGCAAGTTAAAATAAGGCTAGTCCGTTATCAACTTGAAAAAGTGG
G_41657	GCTGTTTTGAATGGTCCCGGTCTCGAAACattttcaaccagtctctactGTTTTTGAGACCGAGCTAGAAATAGCAAGTTAAAATAAGGCTAGTCCGTTATCAACTTGAAAAAGTGG
G_41658	GCTGTTTTGAATGGTCCCGGTCTCGAAACcagttagaatatcttcaacaGTTTTTGAGACCGAGCTAGAAATAGCAAGTTAAAATAAGGCTAGTCCGTTATCAACTTGAAAAAGTGG
G_41659	GCTGTTTTGAATGGTCCCGGTCTCGAAACaacatatacaccactgtctgGTTTTTGAGACCGAGCTAGAAATAGCAAGTTAAAATAAGGCTAGTCCGTTATCAACTTGAAAAAGTGG
G_41660	GCTGTTTTGAATGGTCCCGGTCTCGAAACacaatatcatcacctggtatGTTTTTGAGACCGAGCTAGAAATAGCAAGTTAAAATAAGGCTAGTCCGTTATCAACTTGAAAAAGTGG
G_41661	GCTGTTTTGAATGGTCCCGGTCTCGAAACtaaccaacaatatcatcaccGTTTTTGAGACCGAGCTAGAAATAGCAAGTTAAAATAAGGCTAGTCCGTTATCAACTTGAAAAAGTGG
G_41662	GCTGTTTTGAATGGTCCCGGTCTCGAAACgctttagaatttgagaatccGTTTTTGAGACCGAGCTAGAAATAGCAAGTTAAAATAAGGCTAGTCCGTTATCAACTTGAAAAAGTGG
G_41663	GCTGTTTTGAATGGTCCCGGTCTCGAAACataacaggataggcggcattGTTTTTGAGACCGAGCTAGAAATAGCAAGTTAAAATAAGGCTAGTCCGTTATCAACTTGAAAAAGTGG
G_41664	GCTGTTTTGAATGGTCCCGGTCTCGAAACgacgaaagtgattgatcagcGTTTTTGAGACCGAGCTAGAAATAGCAAGTTAAAATAAGGCTAGTCCGTTATCAACTTGAAAAAGTGG
G_41665	GCTGTTTTGAATGGTCCCGGTCTCGAAACgatcacttccaccatgaccaGTTTTTGAGACCGAGCTAGAAATAGCAAGTTAAAATAAGGCTAGTCCGTTATCAACTTGAAAAAGTGG
G_41666	GCTGTTTTGAATGGTCCCGGTCTCGAAACtttagatggcgtactacttgGTTTTTGAGACCGAGCTAGAAATAGCAAGTTAAAATAAGGCTAGTCCGTTATCAACTTGAAAAAGTGG
G_41667	GCTGTTTTGAATGGTCCCGGTCTCGAAACccaataaacagtcactccatGTTTTTGAGACCGAGCTAGAAATAGCAAGTTAAAATAAGGCTAGTCCGTTATCAACTTGAAAAAGTGG
G_41668	GCTGTTTTGAATGGTCCCGGTCTCGAAACcctaactctaacagtactgcGTTTTTGAGACCGAGCTAGAAATAGCAAGTTAAAATAAGGCTAGTCCGTTATCAACTTGAAAAAGTGG
G_41669	GCTGTTTTGAATGGTCCCGGTCTCGAAACtaagtacaatcttacagccaGTTTTTGAGACCGAGCTAGAAATAGCAAGTTAAAATAAGGCTAGTCCGTTATCAACTTGAAAAAGTGG
G_41670	GCTGTTTTGAATGGTCCCGGTCTCGAAACaagatatcttgggtacctctGTTTTTGAGACCGAGCTAGAAATAGCAAGTTAAAATAAGGCTAGTCCGTTATCAACTTGAAAAAGTGG
G_41671	GCTGTTTTGAATGGTCCCGGTCTCGAAACatcttgcggcaagatatcttGTTTTTGAGACCGAGCTAGAAATAGCAAGTTAAAATAAGGCTAGTCCGTTATCAACTTGAAAAAGTGG
G_41672	GCTGTTTTGAATGGTCCCGGTCTCGAAACcgccatttagcagaatcttgGTTTTTGAGACCGAGCTAGAAATAGCAAGTTAAAATAAGGCTAGTCCGTTATCAACTTGAAAAAGTGG
G_41673	GCTGTTTTGAATGGTCCCGGTCTCGAAACacaacggctgcagttccttcGTTTTTGAGACCGAGCTAGAAATAGCAAGTTAAAATAAGGCTAGTCCGTTATCAACTTGAAAAAGTGG
G_41674	GCTGTTTTGAATGGTCCCGGTCTCGAAACcgacaccaaattggttaaatGTTTTTGAGACCGAGCTAGAAATAGCAAGTTAAAATAAGGCTAGTCCGTTATCAACTTGAAAAAGTGG
G_41675	GCTGTTTTGAATGGTCCCGGTCTCGAAACctattgcttcgacaccaaatGTTTTTGAGACCGAGCTAGAAATAGCAAGTTAAAATAAGGCTAGTCCGTTATCAACTTGAAAAAGTGG
G_41676	GCTGTTTTGAATGGTCCCGGTCTCGAAACttgagataatctgtgatacgGTTTTTGAGACCGAGCTAGAAATAGCAAGTTAAAATAAGGCTAGTCCGTTATCAACTTGAAAAAGTGG
G_41677	GCTGTTTTGAATGGTCCCGGTCTCGAAACcattgagataatctgtgataGTTTTTGAGACCGAGCTAGAAATAGCAAGTTAAAATAAGGCTAGTCCGTTATCAACTTGAAAAAGTGG
G_41678	GCTGTTTTGAATGGTCCCGGTCTCGAAACtctaacccacgaactaagttGTTTTTGAGACCGAGCTAGAAATAGCAAGTTAAAATAAGGCTAGTCCGTTATCAACTTGAAAAAGTGG
G_41679	GCTGTTTTGAATGGTCCCGGTCTCGAAACgtgatagctccatcatactcGTTTTTGAGACCGAGCTAGAAATAGCAAGTTAAAATAAGGCTAGTCCGTTATCAACTTGAAAAAGTGG
G_41680	GCTGTTTTGAATGGTCCCGGTCTCGAAACaacccaatacctgtttcatcGTTTTTGAGACCGAGCTAGAAATAGCAAGTTAAAATAAGGCTAGTCCGTTATCAACTTGAAAAAGTGG
G_41681	GCTGTTTTGAATGGTCCCGGTCTCGAAACtaacttaacagcataacgatGTTTTTGAGACCGAGCTAGAAATAGCAAGTTAAAATAAGGCTAGTCCGTTATCAACTTGAAAAAGTGG
G_41682	GCTGTTTTGAATGGTCCCGGTCTCGAAACaatgcttcttctgaaaagtcGTTTTTGAGACCGAGCTAGAAATAGCAAGTTAAAATAAGGCTAGTCCGTTATCAACTTGAAAAAGTGG
G_41683	GCTGTTTTGAATGGTCCCGGTCTCGAAACcttgaccggttttgatttttGTTTTTGAGACCGAGCTAGAAATAGCAAGTTAAAATAAGGCTAGTCCGTTATCAACTTGAAAAAGTGG
G_41684	GCTGTTTTGAATGGTCCCGGTCTCGAAACaacttgaacctcaacttgacGTTTTTGAGACCGAGCTAGAAATAGCAAGTTAAAATAAGGCTAGTCCGTTATCAACTTGAAAAAGTGG
G_41685	GCTGTTTTGAATGGTCCCGGTCTCGAAACagataatctcgcgcaccctcGTTTTTGAGACCGAGCTAGAAATAGCAAGTTAAAATAAGGCTAGTCCGTTATCAACTTGAAAAAGTGG
G_41686	GCTGTTTTGAATGGTCCCGGTCTCGAAACtcaccctcgtgtacacgggaGTTTTTGAGACCGAGCTAGAAATAGCAAGTTAAAATAAGGCTAGTCCGTTATCAACTTGAAAAAGTGG
G_41687	GCTGTTTTGAATGGTCCCGGTCTCGAAACaaattcaccctcgtgtacacGTTTTTGAGACCGAGCTAGAAATAGCAAGTTAAAATAAGGCTAGTCCGTTATCAACTTGAAAAAGTGG
G_41688	GCTGTTTTGAATGGTCCCGGTCTCGAAACctgcacgtaagtcttcatcaGTTTTTGAGACCGAGCTAGAAATAGCAAGTTAAAATAAGGCTAGTCCGTTATCAACTTGAAAAAGTGG
G_41689	GCTGTTTTGAATGGTCCCGGTCTCGAAACcaacttgagtgaattctggtGTTTTTGAGACCGAGCTAGAAATAGCAAGTTAAAATAAGGCTAGTCCGTTATCAACTTGAAAAAGTGG
G_41690	GCTGTTTTGAATGGTCCCGGTCTCGAAACacgtaacatatcttcacccaGTTTTTGAGACCGAGCTAGAAATAGCAAGTTAAAATAAGGCTAGTCCGTTATCAACTTGAAAAAGTGG
G_41691	GCTGTTTTGAATGGTCCCGGTCTCGAAACgcatatgtcatacgtgggaaGTTTTTGAGACCGAGCTAGAAATAGCAAGTTAAAATAAGGCTAGTCCGTTATCAACTTGAAAAAGTGG
G_41692	GCTGTTTTGAATGGTCCCGGTCTCGAAACcctctgcatatgtcatacgtGTTTTTGAGACCGAGCTAGAAATAGCAAGTTAAAATAAGGCTAGTCCGTTATCAACTTGAAAAAGTGG
G_41693	GCTGTTTTGAATGGTCCCGGTCTCGAAACcaggtttatctgaaccaaaaGTTTTTGAGACCGAGCTAGAAATAGCAAGTTAAAATAAGGCTAGTCCGTTATCAACTTGAAAAAGTGG
G_41694	GCTGTTTTGAATGGTCCCGGTCTCGAAACtccataccgaaacgagtgtcGTTTTTGAGACCGAGCTAGAAATAGCAAGTTAAAATAAGGCTAGTCCGTTATCAACTTGAAAAAGTGG
G_41695	GCTGTTTTGAATGGTCCCGGTCTCGAAACcttcgaaaaatctagcaattGTTTTTGAGACCGAGCTAGAAATAGCAAGTTAAAATAAGGCTAGTCCGTTATCAACTTGAAAAAGTGG
G_41696	GCTGTTTTGAATGGTCCCGGTCTCGAAACgcggtggcttgtacgttttcGTTTTTGAGACCGAGCTAGAAATAGCAAGTTAAAATAAGGCTAGTCCGTTATCAACTTGAAAAAGTGG
G_41697	GCTGTTTTGAATGGTCCCGGTCTCGAAACtagaacaatatcataagcggGTTTTTGAGACCGAGCTAGAAATAGCAAGTTAAAATAAGGCTAGTCCGTTATCAACTTGAAAAAGTGG
G_41698	GCTGTTTTGAATGGTCCCGGTCTCGAAACaacgcgatgccaccatgaggGTTTTTGAGACCGAGCTAGAAATAGCAAGTTAAAATAAGGCTAGTCCGTTATCAACTTGAAAAAGTGG
G_41699	GCTGTTTTGAATGGTCCCGGTCTCGAAACcctaacgcgatgccaccatgGTTTTTGAGACCGAGCTAGAAATAGCAAGTTAAAATAAGGCTAGTCCGTTATCAACTTGAAAAAGTGG
G_41700	GCTGTTTTGAATGGTCCCGGTCTCGAAACatgtagctgatgctgttttaGTTTTTGAGACCGAGCTAGAAATAGCAAGTTAAAATAAGGCTAGTCCGTTATCAACTTGAAAAAGTGG
G_41701	GCTGTTTTGAATGGTCCCGGTCTCGAAACtgtttatcagatacttctccGTTTTTGAGACCGAGCTAGAAATAGCAAGTTAAAATAAGGCTAGTCCGTTATCAACTTGAAAAAGTGG
G_41702	GCTGTTTTGAATGGTCCCGGTCTCGAAACtgattcttagtgagagttctGTTTTTGAGACCGAGCTAGAAATAGCAAGTTAAAATAAGGCTAGTCCGTTATCAACTTGAAAAAGTGG
G_41703	GCTGTTTTGAATGGTCCCGGTCTCGAAACctccctgatcaaagagtgttGTTTTTGAGACCGAGCTAGAAATAGCAAGTTAAAATAAGGCTAGTCCGTTATCAACTTGAAAAAGTGG
G_41704	GCTGTTTTGAATGGTCCCGGTCTCGAAACgcgctgcgagaaaacctattGTTTTTGAGACCGAGCTAGAAATAGCAAGTTAAAATAAGGCTAGTCCGTTATCAACTTGAAAAAGTGG
G_41705	GCTGTTTTGAATGGTCCCGGTCTCGAAACttttgcaagtcctcctatagGTTTTTGAGACCGAGCTAGAAATAGCAAGTTAAAATAAGGCTAGTCCGTTATCAACTTGAAAAAGTGG
G_41706	GCTGTTTTGAATGGTCCCGGTCTCGAAACtcggcctgctatatacaggtGTTTTTGAGACCGAGCTAGAAATAGCAAGTTAAAATAAGGCTAGTCCGTTATCAACTTGAAAAAGTGG
G_41707	GCTGTTTTGAATGGTCCCGGTCTCGAAACtcattcggcctgctatatacGTTTTTGAGACCGAGCTAGAAATAGCAAGTTAAAATAAGGCTAGTCCGTTATCAACTTGAAAAAGTGG
G_41708	GCTGTTTTGAATGGTCCCGGTCTCGAAACgatatctttgtatgtttcctGTTTTTGAGACCGAGCTAGAAATAGCAAGTTAAAATAAGGCTAGTCCGTTATCAACTTGAAAAAGTGG
G_41709	GCTGTTTTGAATGGTCCCGGTCTCGAAACctgcaatttcaaaacgtgtcGTTTTTGAGACCGAGCTAGAAATAGCAAGTTAAAATAAGGCTAGTCCGTTATCAACTTGAAAAAGTGG
G_41710	GCTGTTTTGAATGGTCCCGGTCTCGAAACtaacacctttacgaataccaGTTTTTGAGACCGAGCTAGAAATAGCAAGTTAAAATAAGGCTAGTCCGTTATCAACTTGAAAAAGTGG
G_41711	GCTGTTTTGAATGGTCCCGGTCTCGAAACacgtcctcgcgaataacaatGTTTTTGAGACCGAGCTAGAAATAGCAAGTTAAAATAAGGCTAGTCCGTTATCAACTTGAAAAAGTGG
G_41712	GCTGTTTTGAATGGTCCCGGTCTCGAAACacaaatgcattagaagatggGTTTTTGAGACCGAGCTAGAAATAGCAAGTTAAAATAAGGCTAGTCCGTTATCAACTTGAAAAAGTGG
G_41713	GCTGTTTTGAATGGTCCCGGTCTCGAAACggaacaaatgcattagaagaGTTTTTGAGACCGAGCTAGAAATAGCAAGTTAAAATAAGGCTAGTCCGTTATCAACTTGAAAAAGTGG
G_41714	GCTGTTTTGAATGGTCCCGGTCTCGAAACcaaataaggcctactacactGTTTTTGAGACCGAGCTAGAAATAGCAAGTTAAAATAAGGCTAGTCCGTTATCAACTTGAAAAAGTGG
G_41715	GCTGTTTTGAATGGTCCCGGTCTCGAAACcaacgtagcttgcacaaataGTTTTTGAGACCGAGCTAGAAATAGCAAGTTAAAATAAGGCTAGTCCGTTATCAACTTGAAAAAGTGG
G_41716	GCTGTTTTGAATGGTCCCGGTCTCGAAACtgggacaatactgatgccccGTTTTTGAGACCGAGCTAGAAATAGCAAGTTAAAATAAGGCTAGTCCGTTATCAACTTGAAAAAGTGG
G_41717	GCTGTTTTGAATGGTCCCGGTCTCGAAACaaaaagttaggacgggctatGTTTTTGAGACCGAGCTAGAAATAGCAAGTTAAAATAAGGCTAGTCCGTTATCAACTTGAAAAAGTGG
G_41718	GCTGTTTTGAATGGTCCCGGTCTCGAAACaggtgctaaaaagttaggacGTTTTTGAGACCGAGCTAGAAATAGCAAGTTAAAATAAGGCTAGTCCGTTATCAACTTGAAAAAGTGG
G_41719	GCTGTTTTGAATGGTCCCGGTCTCGAAACctgaaagacggtcattattcGTTTTTGAGACCGAGCTAGAAATAGCAAGTTAAAATAAGGCTAGTCCGTTATCAACTTGAAAAAGTGG
G_41720	GCTGTTTTGAATGGTCCCGGTCTCGAAACataccggattatctgaaagaGTTTTTGAGACCGAGCTAGAAATAGCAAGTTAAAATAAGGCTAGTCCGTTATCAACTTGAAAAAGTGG
G_41721	GCTGTTTTGAATGGTCCCGGTCTCGAAACtggacatataggtcaaatacGTTTTTGAGACCGAGCTAGAAATAGCAAGTTAAAATAAGGCTAGTCCGTTATCAACTTGAAAAAGTGG
G_41722	GCTGTTTTGAATGGTCCCGGTCTCGAAACgctcttggcgatataaaaaaGTTTTTGAGACCGAGCTAGAAATAGCAAGTTAAAATAAGGCTAGTCCGTTATCAACTTGAAAAAGTGG
G_41723	GCTGTTTTGAATGGTCCCGGTCTCGAAACacagcaatagataaagctctGTTTTTGAGACCGAGCTAGAAATAGCAAGTTAAAATAAGGCTAGTCCGTTATCAACTTGAAAAAGTGG
G_41724	GCTGTTTTGAATGGTCCCGGTCTCGAAACatacaatctgctgaacgtctGTTTTTGAGACCGAGCTAGAAATAGCAAGTTAAAATAAGGCTAGTCCGTTATCAACTTGAAAAAGTGG
G_41725	GCTGTTTTGAATGGTCCCGGTCTCGAAACcatcacctaatgctggtcagGTTTTTGAGACCGAGCTAGAAATAGCAAGTTAAAATAAGGCTAGTCCGTTATCAACTTGAAAAAGTGG
G_41726	GCTGTTTTGAATGGTCCCGGTCTCGAAACgggttagcatcacctaatgcGTTTTTGAGACCGAGCTAGAAATAGCAAGTTAAAATAAGGCTAGTCCGTTATCAACTTGAAAAAGTGG
G_41727	GCTGTTTTGAATGGTCCCGGTCTCGAAACttagcacgtctaattgaagcGTTTTTGAGACCGAGCTAGAAATAGCAAGTTAAAATAAGGCTAGTCCGTTATCAACTTGAAAAAGTGG
G_41728	GCTGTTTTGAATGGTCCCGGTCTCGAAACtaggagcgcattaaacgcttGTTTTTGAGACCGAGCTAGAAATAGCAAGTTAAAATAAGGCTAGTCCGTTATCAACTTGAAAAAGTGG
G_41729	GCTGTTTTGAATGGTCCCGGTCTCGAAACcgcaaagccaaggcgatgttGTTTTTGAGACCGAGCTAGAAATAGCAAGTTAAAATAAGGCTAGTCCGTTATCAACTTGAAAAAGTGG
G_41730	GCTGTTTTGAATGGTCCCGGTCTCGAAACtatttttcaacgcaaagccaGTTTTTGAGACCGAGCTAGAAATAGCAAGTTAAAATAAGGCTAGTCCGTTATCAACTTGAAAAAGTGG
G_41731	GCTGTTTTGAATGGTCCCGGTCTCGAAACgtcgaagaagctaagatgtcGTTTTTGAGACCGAGCTAGAAATAGCAAGTTAAAATAAGGCTAGTCCGTTATCAACTTGAAAAAGTGG
G_41732	GCTGTTTTGAATGGTCCCGGTCTCGAAACttttatggtccacctggaatGTTTTTGAGACCGAGCTAGAAATAGCAAGTTAAAATAAGGCTAGTCCGTTATCAACTTGAAAAAGTGG
G_41733	GCTGTTTTGAATGGTCCCGGTCTCGAAACatgattttttatggtccaccGTTTTTGAGACCGAGCTAGAAATAGCAAGTTAAAATAAGGCTAGTCCGTTATCAACTTGAAAAAGTGG
G_41734	GCTGTTTTGAATGGTCCCGGTCTCGAAACgtccgaaaggtataataagaGTTTTTGAGACCGAGCTAGAAATAGCAAGTTAAAATAAGGCTAGTCCGTTATCAACTTGAAAAAGTGG
G_41735	GCTGTTTTGAATGGTCCCGGTCTCGAAACcagcacctggttggtccgaaGTTTTTGAGACCGAGCTAGAAATAGCAAGTTAAAATAAGGCTAGTCCGTTATCAACTTGAAAAAGTGG
G_41736	GCTGTTTTGAATGGTCCCGGTCTCGAAACatatctcaacagcacctggtGTTTTTGAGACCGAGCTAGAAATAGCAAGTTAAAATAAGGCTAGTCCGTTATCAACTTGAAAAAGTGG
G_41737	GCTGTTTTGAATGGTCCCGGTCTCGAAACaattatatctcaacagcaccGTTTTTGAGACCGAGCTAGAAATAGCAAGTTAAAATAAGGCTAGTCCGTTATCAACTTGAAAAAGTGG
G_41738	GCTGTTTTGAATGGTCCCGGTCTCGAAACcctgcagtaatttcttctgaGTTTTTGAGACCGAGCTAGAAATAGCAAGTTAAAATAAGGCTAGTCCGTTATCAACTTGAAAAAGTGG
G_41739	GCTGTTTTGAATGGTCCCGGTCTCGAAACtaatcggtccttctagtaatGTTTTTGAGACCGAGCTAGAAATAGCAAGTTAAAATAAGGCTAGTCCGTTATCAACTTGAAAAAGTGG
G_41740	GCTGTTTTGAATGGTCCCGGTCTCGAAACcatagttgcttttgtgcaggGTTTTTGAGACCGAGCTAGAAATAGCAAGTTAAAATAAGGCTAGTCCGTTATCAACTTGAAAAAGTGG
G_41741	GCTGTTTTGAATGGTCCCGGTCTCGAAACatccatagttgcttttgtgcGTTTTTGAGACCGAGCTAGAAATAGCAAGTTAAAATAAGGCTAGTCCGTTATCAACTTGAAAAAGTGG
G_41742	GCTGTTTTGAATGGTCCCGGTCTCGAAACcggtgatatagatgaactcaGTTTTTGAGACCGAGCTAGAAATAGCAAGTTAAAATAAGGCTAGTCCGTTATCAACTTGAAAAAGTGG
G_41743	GCTGTTTTGAATGGTCCCGGTCTCGAAACcaatcgttcataacagagtaGTTTTTGAGACCGAGCTAGAAATAGCAAGTTAAAATAAGGCTAGTCCGTTATCAACTTGAAAAAGTGG
G_41744	GCTGTTTTGAATGGTCCCGGTCTCGAAACttagcgcaacaacgtttaaaGTTTTTGAGACCGAGCTAGAAATAGCAAGTTAAAATAAGGCTAGTCCGTTATCAACTTGAAAAAGTGG
G_41745	GCTGTTTTGAATGGTCCCGGTCTCGAAACaccaccaacagatgatttaaGTTTTTGAGACCGAGCTAGAAATAGCAAGTTAAAATAAGGCTAGTCCGTTATCAACTTGAAAAAGTGG
G_41746	GCTGTTTTGAATGGTCCCGGTCTCGAAACataatggtgagtataacacgGTTTTTGAGACCGAGCTAGAAATAGCAAGTTAAAATAAGGCTAGTCCGTTATCAACTTGAAAAAGTGG
G_41747	GCTGTTTTGAATGGTCCCGGTCTCGAAACaactacgatggctcaaataaGTTTTTGAGACCGAGCTAGAAATAGCAAGTTAAAATAAGGCTAGTCCGTTATCAACTTGAAAAAGTGG
G_41748	GCTGTTTTGAATGGTCCCGGTCTCGAAACttttgctccacaacaaatgaGTTTTTGAGACCGAGCTAGAAATAGCAAGTTAAAATAAGGCTAGTCCGTTATCAACTTGAAAAAGTGG
G_41749	GCTGTTTTGAATGGTCCCGGTCTCGAAACgggttgccatatgtttttgcGTTTTTGAGACCGAGCTAGAAATAGCAAGTTAAAATAAGGCTAGTCCGTTATCAACTTGAAAAAGTGG
G_41750	GCTGTTTTGAATGGTCCCGGTCTCGAAACcacatttagctgcacgtaaaGTTTTTGAGACCGAGCTAGAAATAGCAAGTTAAAATAAGGCTAGTCCGTTATCAACTTGAAAAAGTGG
G_41751	GCTGTTTTGAATGGTCCCGGTCTCGAAACatatgtacgtgcttatcctgGTTTTTGAGACCGAGCTAGAAATAGCAAGTTAAAATAAGGCTAGTCCGTTATCAACTTGAAAAAGTGG
G_41752	GCTGTTTTGAATGGTCCCGGTCTCGAAACttaggattaggacgtgctccGTTTTTGAGACCGAGCTAGAAATAGCAAGTTAAAATAAGGCTAGTCCGTTATCAACTTGAAAAAGTGG
G_41753	GCTGTTTTGAATGGTCCCGGTCTCGAAACcaacgtgtggacttaggattGTTTTTGAGACCGAGCTAGAAATAGCAAGTTAAAATAAGGCTAGTCCGTTATCAACTTGAAAAAGTGG
G_41754	GCTGTTTTGAATGGTCCCGGTCTCGAAACttccctcaacgtgtggacttGTTTTTGAGACCGAGCTAGAAATAGCAAGTTAAAATAAGGCTAGTCCGTTATCAACTTGAAAAAGTGG
G_41755	GCTGTTTTGAATGGTCCCGGTCTCGAAACaacattattccctcaacgtgGTTTTTGAGACCGAGCTAGAAATAGCAAGTTAAAATAAGGCTAGTCCGTTATCAACTTGAAAAAGTGG
G_41756	GCTGTTTTGAATGGTCCCGGTCTCGAAACagcagaacaatttgggacatGTTTTTGAGACCGAGCTAGAAATAGCAAGTTAAAATAAGGCTAGTCCGTTATCAACTTGAAAAAGTGG
G_41757	GCTGTTTTGAATGGTCCCGGTCTCGAAACtagtcgtagcagaacaatttGTTTTTGAGACCGAGCTAGAAATAGCAAGTTAAAATAAGGCTAGTCCGTTATCAACTTGAAAAAGTGG
G_41758	GCTGTTTTGAATGGTCCCGGTCTCGAAACtctatcaaagtaggttctggGTTTTTGAGACCGAGCTAGAAATAGCAAGTTAAAATAAGGCTAGTCCGTTATCAACTTGAAAAAGTGG
G_41759	GCTGTTTTGAATGGTCCCGGTCTCGAAACcattctatcaaagtaggttcGTTTTTGAGACCGAGCTAGAAATAGCAAGTTAAAATAAGGCTAGTCCGTTATCAACTTGAAAAAGTGG
G_41760	GCTGTTTTGAATGGTCCCGGTCTCGAAACaacttagtacctatacgtgaGTTTTTGAGACCGAGCTAGAAATAGCAAGTTAAAATAAGGCTAGTCCGTTATCAACTTGAAAAAGTGG
G_41761	GCTGTTTTGAATGGTCCCGGTCTCGAAACtctgcgtatacttccatgttGTTTTTGAGACCGAGCTAGAAATAGCAAGTTAAAATAAGGCTAGTCCGTTATCAACTTGAAAAAGTGG
G_41762	GCTGTTTTGAATGGTCCCGGTCTCGAAACccaatagaatgtattgacgaGTTTTTGAGACCGAGCTAGAAATAGCAAGTTAAAATAAGGCTAGTCCGTTATCAACTTGAAAAAGTGG
G_41763	GCTGTTTTGAATGGTCCCGGTCTCGAAACgtgcaactgtacgacgtgacGTTTTTGAGACCGAGCTAGAAATAGCAAGTTAAAATAAGGCTAGTCCGTTATCAACTTGAAAAAGTGG
G_41764	GCTGTTTTGAATGGTCCCGGTCTCGAAACttgcttgaacagcatcaacaGTTTTTGAGACCGAGCTAGAAATAGCAAGTTAAAATAAGGCTAGTCCGTTATCAACTTGAAAAAGTGG
G_41765	GCTGTTTTGAATGGTCCCGGTCTCGAAACaatagtagaccaacacctttGTTTTTGAGACCGAGCTAGAAATAGCAAGTTAAAATAAGGCTAGTCCGTTATCAACTTGAAAAAGTGG
G_41766	GCTGTTTTGAATGGTCCCGGTCTCGAAACttctgtacctgctcgacgttGTTTTTGAGACCGAGCTAGAAATAGCAAGTTAAAATAAGGCTAGTCCGTTATCAACTTGAAAAAGTGG
G_41767	GCTGTTTTGAATGGTCCCGGTCTCGAAACacctgaagatacatatacatGTTTTTGAGACCGAGCTAGAAATAGCAAGTTAAAATAAGGCTAGTCCGTTATCAACTTGAAAAAGTGG
G_41768	GCTGTTTTGAATGGTCCCGGTCTCGAAACatagcagcaagtacatgagaGTTTTTGAGACCGAGCTAGAAATAGCAAGTTAAAATAAGGCTAGTCCGTTATCAACTTGAAAAAGTGG
G_41769	GCTGTTTTGAATGGTCCCGGTCTCGAAACcacgtcattataatcctcagGTTTTTGAGACCGAGCTAGAAATAGCAAGTTAAAATAAGGCTAGTCCGTTATCAACTTGAAAAAGTGG
G_41770	GCTGTTTTGAATGGTCCCGGTCTCGAAACcaaaattaacagcgtagtatGTTTTTGAGACCGAGCTAGAAATAGCAAGTTAAAATAAGGCTAGTCCGTTATCAACTTGAAAAAGTGG
G_41771	GCTGTTTTGAATGGTCCCGGTCTCGAAACttacacatcacatcagggttGTTTTTGAGACCGAGCTAGAAATAGCAAGTTAAAATAAGGCTAGTCCGTTATCAACTTGAAAAAGTGG
G_41772	GCTGTTTTGAATGGTCCCGGTCTCGAAACctttattacacatcacatcaGTTTTTGAGACCGAGCTAGAAATAGCAAGTTAAAATAAGGCTAGTCCGTTATCAACTTGAAAAAGTGG
G_41773	GCTGTTTTGAATGGTCCCGGTCTCGAAACgactttggatagttgttcttGTTTTTGAGACCGAGCTAGAAATAGCAAGTTAAAATAAGGCTAGTCCGTTATCAACTTGAAAAAGTGG
G_41774	GCTGTTTTGAATGGTCCCGGTCTCGAAACtccaattgggaacatgacttGTTTTTGAGACCGAGCTAGAAATAGCAAGTTAAAATAAGGCTAGTCCGTTATCAACTTGAAAAAGTGG
G_41775	GCTGTTTTGAATGGTCCCGGTCTCGAAACacctgttgagtcttttttctGTTTTTGAGACCGAGCTAGAAATAGCAAGTTAAAATAAGGCTAGTCCGTTATCAACTTGAAAAAGTGG
G_41776	GCTGTTTTGAATGGTCCCGGTCTCGAAACaacatttcaccagattgagcGTTTTTGAGACCGAGCTAGAAATAGCAAGTTAAAATAAGGCTAGTCCGTTATCAACTTGAAAAAGTGG
G_41777	GCTGTTTTGAATGGTCCCGGTCTCGAAACcactataaagtgcatcatggGTTTTTGAGACCGAGCTAGAAATAGCAAGTTAAAATAAGGCTAGTCCGTTATCAACTTGAAAAAGTGG
G_41778	GCTGTTTTGAATGGTCCCGGTCTCGAAACtagtatctttttggcgataaGTTTTTGAGACCGAGCTAGAAATAGCAAGTTAAAATAAGGCTAGTCCGTTATCAACTTGAAAAAGTGG
G_41779	GCTGTTTTGAATGGTCCCGGTCTCGAAACccaggtgtaatcgctctaacGTTTTTGAGACCGAGCTAGAAATAGCAAGTTAAAATAAGGCTAGTCCGTTATCAACTTGAAAAAGTGG
G_41780	GCTGTTTTGAATGGTCCCGGTCTCGAAACtagaagacgactgcttgaccGTTTTTGAGACCGAGCTAGAAATAGCAAGTTAAAATAAGGCTAGTCCGTTATCAACTTGAAAAAGTGG
G_41781	GCTGTTTTGAATGGTCCCGGTCTCGAAACttcaaacaagtctttcaaggGTTTTTGAGACCGAGCTAGAAATAGCAAGTTAAAATAAGGCTAGTCCGTTATCAACTTGAAAAAGTGG
G_41782	GCTGTTTTGAATGGTCCCGGTCTCGAAACtcagctgcagtcattaaaaaGTTTTTGAGACCGAGCTAGAAATAGCAAGTTAAAATAAGGCTAGTCCGTTATCAACTTGAAAAAGTGG
G_41783	GCTGTTTTGAATGGTCCCGGTCTCGAAACcttcatcaaacatttcgagtGTTTTTGAGACCGAGCTAGAAATAGCAAGTTAAAATAAGGCTAGTCCGTTATCAACTTGAAAAAGTGG
G_41784	GCTGTTTTGAATGGTCCCGGTCTCGAAACggaagaaaccctaccacagtGTTTTTGAGACCGAGCTAGAAATAGCAAGTTAAAATAAGGCTAGTCCGTTATCAACTTGAAAAAGTGG
G_41785	GCTGTTTTGAATGGTCCCGGTCTCGAAACacatcgccttcaactacattGTTTTTGAGACCGAGCTAGAAATAGCAAGTTAAAATAAGGCTAGTCCGTTATCAACTTGAAAAAGTGG
G_41786	GCTGTTTTGAATGGTCCCGGTCTCGAAACggtacactttctaagatttcGTTTTTGAGACCGAGCTAGAAATAGCAAGTTAAAATAAGGCTAGTCCGTTATCAACTTGAAAAAGTGG
G_41787	GCTGTTTTGAATGGTCCCGGTCTCGAAACttggttcgcattaatctgatGTTTTTGAGACCGAGCTAGAAATAGCAAGTTAAAATAAGGCTAGTCCGTTATCAACTTGAAAAAGTGG
G_41788	GCTGTTTTGAATGGTCCCGGTCTCGAAACataatttcggaccaaaccctGTTTTTGAGACCGAGCTAGAAATAGCAAGTTAAAATAAGGCTAGTCCGTTATCAACTTGAAAAAGTGG
G_41789	GCTGTTTTGAATGGTCCCGGTCTCGAAACtaccgacatttcgagcaagtGTTTTTGAGACCGAGCTAGAAATAGCAAGTTAAAATAAGGCTAGTCCGTTATCAACTTGAAAAAGTGG
G_41790	GCTGTTTTGAATGGTCCCGGTCTCGAAACgtttctataacaatggtacgGTTTTTGAGACCGAGCTAGAAATAGCAAGTTAAAATAAGGCTAGTCCGTTATCAACTTGAAAAAGTGG
G_41791	GCTGTTTTGAATGGTCCCGGTCTCGAAACagtaattgctctgtttcaacGTTTTTGAGACCGAGCTAGAAATAGCAAGTTAAAATAAGGCTAGTCCGTTATCAACTTGAAAAAGTGG
G_41792	GCTGTTTTGAATGGTCCCGGTCTCGAAACttcaagcgcttctttttgagGTTTTTGAGACCGAGCTAGAAATAGCAAGTTAAAATAAGGCTAGTCCGTTATCAACTTGAAAAAGTGG
G_41793	GCTGTTTTGAATGGTCCCGGTCTCGAAACactgtggttttaccggtgccGTTTTTGAGACCGAGCTAGAAATAGCAAGTTAAAATAAGGCTAGTCCGTTATCAACTTGAAAAAGTGG
G_41794	GCTGTTTTGAATGGTCCCGGTCTCGAAACtttaatgactgtggttttacGTTTTTGAGACCGAGCTAGAAATAGCAAGTTAAAATAAGGCTAGTCCGTTATCAACTTGAAAAAGTGG
G_41795	GCTGTTTTGAATGGTCCCGGTCTCGAAACgtgggtgcagctaacactacGTTTTTGAGACCGAGCTAGAAATAGCAAGTTAAAATAAGGCTAGTCCGTTATCAACTTGAAAAAGTGG
G_41796	GCTGTTTTGAATGGTCCCGGTCTCGAAACcgcttagaagcacgaccagtGTTTTTGAGACCGAGCTAGAAATAGCAAGTTAAAATAAGGCTAGTCCGTTATCAACTTGAAAAAGTGG
G_41797	GCTGTTTTGAATGGTCCCGGTCTCGAAACctaaacctgtcgattcgtgaGTTTTTGAGACCGAGCTAGAAATAGCAAGTTAAAATAAGGCTAGTCCGTTATCAACTTGAAAAAGTGG
G_41798	GCTGTTTTGAATGGTCCCGGTCTCGAAACtatcctgtggttgtgtatctGTTTTTGAGACCGAGCTAGAAATAGCAAGTTAAAATAAGGCTAGTCCGTTATCAACTTGAAAAAGTGG
G_41799	GCTGTTTTGAATGGTCCCGGTCTCGAAACgcacagcgcttaaaaattgaGTTTTTGAGACCGAGCTAGAAATAGCAAGTTAAAATAAGGCTAGTCCGTTATCAACTTGAAAAAGTGG
G_41800	GCTGTTTTGAATGGTCCCGGTCTCGAAACacctgtcctggacctactgaGTTTTTGAGACCGAGCTAGAAATAGCAAGTTAAAATAAGGCTAGTCCGTTATCAACTTGAAAAAGTGG
G_41801	GCTGTTTTGAATGGTCCCGGTCTCGAAACaggtctttaaatacctgtccGTTTTTGAGACCGAGCTAGAAATAGCAAGTTAAAATAAGGCTAGTCCGTTATCAACTTGAAAAAGTGG
G_41802	GCTGTTTTGAATGGTCCCGGTCTCGAAACacttcggtaagattaacacgGTTTTTGAGACCGAGCTAGAAATAGCAAGTTAAAATAAGGCTAGTCCGTTATCAACTTGAAAAAGTGG
G_41803	GCTGTTTTGAATGGTCCCGGTCTCGAAACatcttgctgacgatatacttGTTTTTGAGACCGAGCTAGAAATAGCAAGTTAAAATAAGGCTAGTCCGTTATCAACTTGAAAAAGTGG
G_41804	GCTGTTTTGAATGGTCCCGGTCTCGAAACgtgagctaagtcaataatacGTTTTTGAGACCGAGCTAGAAATAGCAAGTTAAAATAAGGCTAGTCCGTTATCAACTTGAAAAAGTGG
G_41805	GCTGTTTTGAATGGTCCCGGTCTCGAAACactactttatcaacaacgtcGTTTTTGAGACCGAGCTAGAAATAGCAAGTTAAAATAAGGCTAGTCCGTTATCAACTTGAAAAAGTGG
G_41806	GCTGTTTTGAATGGTCCCGGTCTCGAAACccagcgttacctttatacatGTTTTTGAGACCGAGCTAGAAATAGCAAGTTAAAATAAGGCTAGTCCGTTATCAACTTGAAAAAGTGG
G_41807	GCTGTTTTGAATGGTCCCGGTCTCGAAACtcacgatcatcttgttgcttGTTTTTGAGACCGAGCTAGAAATAGCAAGTTAAAATAAGGCTAGTCCGTTATCAACTTGAAAAAGTGG
G_41808	GCTGTTTTGAATGGTCCCGGTCTCGAAACcaacgttcaacgaagtcataGTTTTTGAGACCGAGCTAGAAATAGCAAGTTAAAATAAGGCTAGTCCGTTATCAACTTGAAAAAGTGG
G_41809	GCTGTTTTGAATGGTCCCGGTCTCGAAACcaaagggacgaacgttatcgGTTTTTGAGACCGAGCTAGAAATAGCAAGTTAAAATAAGGCTAGTCCGTTATCAACTTGAAAAAGTGG
G_41810	GCTGTTTTGAATGGTCCCGGTCTCGAAACtaaaaacgttcatccacaaaGTTTTTGAGACCGAGCTAGAAATAGCAAGTTAAAATAAGGCTAGTCCGTTATCAACTTGAAAAAGTGG
G_41811	GCTGTTTTGAATGGTCCCGGTCTCGAAACataggtacaagtggtgcagaGTTTTTGAGACCGAGCTAGAAATAGCAAGTTAAAATAAGGCTAGTCCGTTATCAACTTGAAAAAGTGG
G_41812	GCTGTTTTGAATGGTCCCGGTCTCGAAACtcatcatcgataggtacaagGTTTTTGAGACCGAGCTAGAAATAGCAAGTTAAAATAAGGCTAGTCCGTTATCAACTTGAAAAAGTGG
G_41813	GCTGTTTTGAATGGTCCCGGTCTCGAAACatagtcacatatagcttctcGTTTTTGAGACCGAGCTAGAAATAGCAAGTTAAAATAAGGCTAGTCCGTTATCAACTTGAAAAAGTGG
G_41814	GCTGTTTTGAATGGTCCCGGTCTCGAAACctaaaagcttcagtatcttcGTTTTTGAGACCGAGCTAGAAATAGCAAGTTAAAATAAGGCTAGTCCGTTATCAACTTGAAAAAGTGG
G_41815	GCTGTTTTGAATGGTCCCGGTCTCGAAACatttctgtatttggtccagaGTTTTTGAGACCGAGCTAGAAATAGCAAGTTAAAATAAGGCTAGTCCGTTATCAACTTGAAAAAGTGG
G_41816	GCTGTTTTGAATGGTCCCGGTCTCGAAACccaggatacatttcttcagcGTTTTTGAGACCGAGCTAGAAATAGCAAGTTAAAATAAGGCTAGTCCGTTATCAACTTGAAAAAGTGG
G_41817	GCTGTTTTGAATGGTCCCGGTCTCGAAACtatctttcgttttcaccaccGTTTTTGAGACCGAGCTAGAAATAGCAAGTTAAAATAAGGCTAGTCCGTTATCAACTTGAAAAAGTGG
G_41818	GCTGTTTTGAATGGTCCCGGTCTCGAAACtatcctctaccctcattagcGTTTTTGAGACCGAGCTAGAAATAGCAAGTTAAAATAAGGCTAGTCCGTTATCAACTTGAAAAAGTGG
G_41819	GCTGTTTTGAATGGTCCCGGTCTCGAAACgaccttcctcaagcgtttcaGTTTTTGAGACCGAGCTAGAAATAGCAAGTTAAAATAAGGCTAGTCCGTTATCAACTTGAAAAAGTGG
G_41820	GCTGTTTTGAATGGTCCCGGTCTCGAAACtgcatttcctgttcaaaagtGTTTTTGAGACCGAGCTAGAAATAGCAAGTTAAAATAAGGCTAGTCCGTTATCAACTTGAAAAAGTGG
G_41821	GCTGTTTTGAATGGTCCCGGTCTCGAAACccaccacttactgcatagaaGTTTTTGAGACCGAGCTAGAAATAGCAAGTTAAAATAAGGCTAGTCCGTTATCAACTTGAAAAAGTGG
G_41822	GCTGTTTTGAATGGTCCCGGTCTCGAAACttgtgtaagttttggccattGTTTTTGAGACCGAGCTAGAAATAGCAAGTTAAAATAAGGCTAGTCCGTTATCAACTTGAAAAAGTGG
G_41823	GCTGTTTTGAATGGTCCCGGTCTCGAAACagccatagcgcctattgattGTTTTTGAGACCGAGCTAGAAATAGCAAGTTAAAATAAGGCTAGTCCGTTATCAACTTGAAAAAGTGG
G_41824	GCTGTTTTGAATGGTCCCGGTCTCGAAACccgcacaattctattgaaaaGTTTTTGAGACCGAGCTAGAAATAGCAAGTTAAAATAAGGCTAGTCCGTTATCAACTTGAAAAAGTGG
G_41825	GCTGTTTTGAATGGTCCCGGTCTCGAAACgaacgtatcgcttttggattGTTTTTGAGACCGAGCTAGAAATAGCAAGTTAAAATAAGGCTAGTCCGTTATCAACTTGAAAAAGTGG
G_41826	GCTGTTTTGAATGGTCCCGGTCTCGAAACatagttgaacgtatcgctttGTTTTTGAGACCGAGCTAGAAATAGCAAGTTAAAATAAGGCTAGTCCGTTATCAACTTGAAAAAGTGG
G_41827	GCTGTTTTGAATGGTCCCGGTCTCGAAACcccccttttccaccaataatGTTTTTGAGACCGAGCTAGAAATAGCAAGTTAAAATAAGGCTAGTCCGTTATCAACTTGAAAAAGTGG
G_41828	GCTGTTTTGAATGGTCCCGGTCTCGAAACcaccttgagccatatcaggaGTTTTTGAGACCGAGCTAGAAATAGCAAGTTAAAATAAGGCTAGTCCGTTATCAACTTGAAAAAGTGG
G_41829	GCTGTTTTGAATGGTCCCGGTCTCGAAACccgccaccttgagccatatcGTTTTTGAGACCGAGCTAGAAATAGCAAGTTAAAATAAGGCTAGTCCGTTATCAACTTGAAAAAGTGG
G_41830	GCTGTTTTGAATGGTCCCGGTCTCGAAACactgatttgacatcttccttGTTTTTGAGACCGAGCTAGAAATAGCAAGTTAAAATAAGGCTAGTCCGTTATCAACTTGAAAAAGTGG
G_41831	GCTGTTTTGAATGGTCCCGGTCTCGAAACcacgttcttctaatgtacgaGTTTTTGAGACCGAGCTAGAAATAGCAAGTTAAAATAAGGCTAGTCCGTTATCAACTTGAAAAAGTGG
G_41832	GCTGTTTTGAATGGTCCCGGTCTCGAAACtttgacgtggaatatatgcaGTTTTTGAGACCGAGCTAGAAATAGCAAGTTAAAATAAGGCTAGTCCGTTATCAACTTGAAAAAGTGG
G_41833	GCTGTTTTGAATGGTCCCGGTCTCGAAACtttcttgcttcattttgacgGTTTTTGAGACCGAGCTAGAAATAGCAAGTTAAAATAAGGCTAGTCCGTTATCAACTTGAAAAAGTGG
G_41834	GCTGTTTTGAATGGTCCCGGTCTCGAAACcacggtctatatgacgtattGTTTTTGAGACCGAGCTAGAAATAGCAAGTTAAAATAAGGCTAGTCCGTTATCAACTTGAAAAAGTGG
G_41835	GCTGTTTTGAATGGTCCCGGTCTCGAAACgttcttccataattacatcaGTTTTTGAGACCGAGCTAGAAATAGCAAGTTAAAATAAGGCTAGTCCGTTATCAACTTGAAAAAGTGG
G_41836	GCTGTTTTGAATGGTCCCGGTCTCGAAACcttgagcagtccaacccataGTTTTTGAGACCGAGCTAGAAATAGCAAGTTAAAATAAGGCTAGTCCGTTATCAACTTGAAAAAGTGG
G_41837	GCTGTTTTGAATGGTCCCGGTCTCGAAACcatcttgttcttcgttgataGTTTTTGAGACCGAGCTAGAAATAGCAAGTTAAAATAAGGCTAGTCCGTTATCAACTTGAAAAAGTGG
G_41838	GCTGTTTTGAATGGTCCCGGTCTCGAAACcctccatcaccagactcatcGTTTTTGAGACCGAGCTAGAAATAGCAAGTTAAAATAAGGCTAGTCCGTTATCAACTTGAAAAAGTGG
G_41839	GCTGTTTTGAATGGTCCCGGTCTCGAAACgggacagcattgattgtctcGTTTTTGAGACCGAGCTAGAAATAGCAAGTTAAAATAAGGCTAGTCCGTTATCAACTTGAAAAAGTGG
G_41840	GCTGTTTTGAATGGTCCCGGTCTCGAAACgcatcacgattaaattctccGTTTTTGAGACCGAGCTAGAAATAGCAAGTTAAAATAAGGCTAGTCCGTTATCAACTTGAAAAAGTGG
G_41841	GCTGTTTTGAATGGTCCCGGTCTCGAAACagtcttccaaagcatctaagGTTTTTGAGACCGAGCTAGAAATAGCAAGTTAAAATAAGGCTAGTCCGTTATCAACTTGAAAAAGTGG
G_41842	GCTGTTTTGAATGGTCCCGGTCTCGAAACttaacatacataacgacagcGTTTTTGAGACCGAGCTAGAAATAGCAAGTTAAAATAAGGCTAGTCCGTTATCAACTTGAAAAAGTGG
G_41843	GCTGTTTTGAATGGTCCCGGTCTCGAAACgcatcccaatttaatggaatGTTTTTGAGACCGAGCTAGAAATAGCAAGTTAAAATAAGGCTAGTCCGTTATCAACTTGAAAAAGTGG
G_41844	GCTGTTTTGAATGGTCCCGGTCTCGAAACgtttccgcatcccaatttaaGTTTTTGAGACCGAGCTAGAAATAGCAAGTTAAAATAAGGCTAGTCCGTTATCAACTTGAAAAAGTGG
G_41845	GCTGTTTTGAATGGTCCCGGTCTCGAAACttttcccccagtaattacacGTTTTTGAGACCGAGCTAGAAATAGCAAGTTAAAATAAGGCTAGTCCGTTATCAACTTGAAAAAGTGG
G_41846	GCTGTTTTGAATGGTCCCGGTCTCGAAACctatcttcatttgtcgctctGTTTTTGAGACCGAGCTAGAAATAGCAAGTTAAAATAAGGCTAGTCCGTTATCAACTTGAAAAAGTGG
G_41847	GCTGTTTTGAATGGTCCCGGTCTCGAAACataagtctccatgatcatgtGTTTTTGAGACCGAGCTAGAAATAGCAAGTTAAAATAAGGCTAGTCCGTTATCAACTTGAAAAAGTGG
G_41848	GCTGTTTTGAATGGTCCCGGTCTCGAAACtctattcctgcctcaaagaaGTTTTTGAGACCGAGCTAGAAATAGCAAGTTAAAATAAGGCTAGTCCGTTATCAACTTGAAAAAGTGG
G_41849	GCTGTTTTGAATGGTCCCGGTCTCGAAACttttcatcttcatatgcatcGTTTTTGAGACCGAGCTAGAAATAGCAAGTTAAAATAAGGCTAGTCCGTTATCAACTTGAAAAAGTGG
G_41850	GCTGTTTTGAATGGTCCCGGTCTCGAAACtcgtcgaatggacgatgttcGTTTTTGAGACCGAGCTAGAAATAGCAAGTTAAAATAAGGCTAGTCCGTTATCAACTTGAAAAAGTGG
G_41851	GCTGTTTTGAATGGTCCCGGTCTCGAAACtacaagaaaccttcgtcgaaGTTTTTGAGACCGAGCTAGAAATAGCAAGTTAAAATAAGGCTAGTCCGTTATCAACTTGAAAAAGTGG
G_41852	GCTGTTTTGAATGGTCCCGGTCTCGAAACccagctggtgcaagtagttcGTTTTTGAGACCGAGCTAGAAATAGCAAGTTAAAATAAGGCTAGTCCGTTATCAACTTGAAAAAGTGG
G_41853	GCTGTTTTGAATGGTCCCGGTCTCGAAACagtttctctaagttaccagcGTTTTTGAGACCGAGCTAGAAATAGCAAGTTAAAATAAGGCTAGTCCGTTATCAACTTGAAAAAGTGG
G_41854	GCTGTTTTGAATGGTCCCGGTCTCGAAACcagtagcacctgtagattcaGTTTTTGAGACCGAGCTAGAAATAGCAAGTTAAAATAAGGCTAGTCCGTTATCAACTTGAAAAAGTGG
G_41855	GCTGTTTTGAATGGTCCCGGTCTCGAAACtttcacgtgcaagtacaacaGTTTTTGAGACCGAGCTAGAAATAGCAAGTTAAAATAAGGCTAGTCCGTTATCAACTTGAAAAAGTGG
G_41856	GCTGTTTTGAATGGTCCCGGTCTCGAAACtctttaggactcattgcaaaGTTTTTGAGACCGAGCTAGAAATAGCAAGTTAAAATAAGGCTAGTCCGTTATCAACTTGAAAAAGTGG
G_41857	GCTGTTTTGAATGGTCCCGGTCTCGAAACatgcctaattccatcatttgGTTTTTGAGACCGAGCTAGAAATAGCAAGTTAAAATAAGGCTAGTCCGTTATCAACTTGAAAAAGTGG
G_41858	GCTGTTTTGAATGGTCCCGGTCTCGAAACacgatatacagaaacaactgGTTTTTGAGACCGAGCTAGAAATAGCAAGTTAAAATAAGGCTAGTCCGTTATCAACTTGAAAAAGTGG
G_41859	GCTGTTTTGAATGGTCCCGGTCTCGAAACggtgtaccttgaaagaaagcGTTTTTGAGACCGAGCTAGAAATAGCAAGTTAAAATAAGGCTAGTCCGTTATCAACTTGAAAAAGTGG
G_41860	GCTGTTTTGAATGGTCCCGGTCTCGAAACaacatttgctcttcataaccGTTTTTGAGACCGAGCTAGAAATAGCAAGTTAAAATAAGGCTAGTCCGTTATCAACTTGAAAAAGTGG
G_41861	GCTGTTTTGAATGGTCCCGGTCTCGAAACcatggtcataatctagcacgGTTTTTGAGACCGAGCTAGAAATAGCAAGTTAAAATAAGGCTAGTCCGTTATCAACTTGAAAAAGTGG
G_41862	GCTGTTTTGAATGGTCCCGGTCTCGAAACaagaactcaatttcttgtccGTTTTTGAGACCGAGCTAGAAATAGCAAGTTAAAATAAGGCTAGTCCGTTATCAACTTGAAAAAGTGG
G_41863	GCTGTTTTGAATGGTCCCGGTCTCGAAACcatgattgcattagtaactgGTTTTTGAGACCGAGCTAGAAATAGCAAGTTAAAATAAGGCTAGTCCGTTATCAACTTGAAAAAGTGG
G_41864	GCTGTTTTGAATGGTCCCGGTCTCGAAACcattatcaaatgcaaatgggGTTTTTGAGACCGAGCTAGAAATAGCAAGTTAAAATAAGGCTAGTCCGTTATCAACTTGAAAAAGTGG
G_41865	GCTGTTTTGAATGGTCCCGGTCTCGAAACtcgtacgtaggtacttctacGTTTTTGAGACCGAGCTAGAAATAGCAAGTTAAAATAAGGCTAGTCCGTTATCAACTTGAAAAAGTGG
G_41866	GCTGTTTTGAATGGTCCCGGTCTCGAAACtgttgagaataatcgtacgtGTTTTTGAGACCGAGCTAGAAATAGCAAGTTAAAATAAGGCTAGTCCGTTATCAACTTGAAAAAGTGG
G_41867	GCTGTTTTGAATGGTCCCGGTCTCGAAACatgtcagcatgcttttttgtGTTTTTGAGACCGAGCTAGAAATAGCAAGTTAAAATAAGGCTAGTCCGTTATCAACTTGAAAAAGTGG
G_41868	GCTGTTTTGAATGGTCCCGGTCTCGAAACactttattgctgcctccttcGTTTTTGAGACCGAGCTAGAAATAGCAAGTTAAAATAAGGCTAGTCCGTTATCAACTTGAAAAAGTGG
G_41869	GCTGTTTTGAATGGTCCCGGTCTCGAAACattttttgcttacgagtgacGTTTTTGAGACCGAGCTAGAAATAGCAAGTTAAAATAAGGCTAGTCCGTTATCAACTTGAAAAAGTGG
G_41870	GCTGTTTTGAATGGTCCCGGTCTCGAAACtcataaccttcttgagtcatGTTTTTGAGACCGAGCTAGAAATAGCAAGTTAAAATAAGGCTAGTCCGTTATCAACTTGAAAAAGTGG
G_41871	GCTGTTTTGAATGGTCCCGGTCTCGAAACcatattcagagttctcagatGTTTTTGAGACCGAGCTAGAAATAGCAAGTTAAAATAAGGCTAGTCCGTTATCAACTTGAAAAAGTGG
G_41872	GCTGTTTTGAATGGTCCCGGTCTCGAAACtaactttcttcttcatctccGTTTTTGAGACCGAGCTAGAAATAGCAAGTTAAAATAAGGCTAGTCCGTTATCAACTTGAAAAAGTGG
G_41873	GCTGTTTTGAATGGTCCCGGTCTCGAAACccgattagtgctattgccatGTTTTTGAGACCGAGCTAGAAATAGCAAGTTAAAATAAGGCTAGTCCGTTATCAACTTGAAAAAGTGG
G_41874	GCTGTTTTGAATGGTCCCGGTCTCGAAACatttcgccaccgttaggaagGTTTTTGAGACCGAGCTAGAAATAGCAAGTTAAAATAAGGCTAGTCCGTTATCAACTTGAAAAAGTGG
G_41875	GCTGTTTTGAATGGTCCCGGTCTCGAAACacgttcatttcgccaccgttGTTTTTGAGACCGAGCTAGAAATAGCAAGTTAAAATAAGGCTAGTCCGTTATCAACTTGAAAAAGTGG
G_41876	GCTGTTTTGAATGGTCCCGGTCTCGAAACttactatccggaaccgagttGTTTTTGAGACCGAGCTAGAAATAGCAAGTTAAAATAAGGCTAGTCCGTTATCAACTTGAAAAAGTGG
G_41877	GCTGTTTTGAATGGTCCCGGTCTCGAAACcatttactggctattttgctGTTTTTGAGACCGAGCTAGAAATAGCAAGTTAAAATAAGGCTAGTCCGTTATCAACTTGAAAAAGTGG
G_41878	GCTGTTTTGAATGGTCCCGGTCTCGAAACagtcagggacataaagtttcGTTTTTGAGACCGAGCTAGAAATAGCAAGTTAAAATAAGGCTAGTCCGTTATCAACTTGAAAAAGTGG
G_41879	GCTGTTTTGAATGGTCCCGGTCTCGAAACaaatctccaccatatagtacGTTTTTGAGACCGAGCTAGAAATAGCAAGTTAAAATAAGGCTAGTCCGTTATCAACTTGAAAAAGTGG
G_41880	GCTGTTTTGAATGGTCCCGGTCTCGAAACccacctaaatatgggaaaccGTTTTTGAGACCGAGCTAGAAATAGCAAGTTAAAATAAGGCTAGTCCGTTATCAACTTGAAAAAGTGG
G_41881	GCTGTTTTGAATGGTCCCGGTCTCGAAACcatccaatccacctaaatatGTTTTTGAGACCGAGCTAGAAATAGCAAGTTAAAATAAGGCTAGTCCGTTATCAACTTGAAAAAGTGG
G_41882	GCTGTTTTGAATGGTCCCGGTCTCGAAACattctaggttcagaccgtctGTTTTTGAGACCGAGCTAGAAATAGCAAGTTAAAATAAGGCTAGTCCGTTATCAACTTGAAAAAGTGG
G_41883	GCTGTTTTGAATGGTCCCGGTCTCGAAACccagcgttaattttgattctGTTTTTGAGACCGAGCTAGAAATAGCAAGTTAAAATAAGGCTAGTCCGTTATCAACTTGAAAAAGTGG
G_41884	GCTGTTTTGAATGGTCCCGGTCTCGAAACcaaccaccaggtgagtccatGTTTTTGAGACCGAGCTAGAAATAGCAAGTTAAAATAAGGCTAGTCCGTTATCAACTTGAAAAAGTGG
G_41885	GCTGTTTTGAATGGTCCCGGTCTCGAAACccaataatctgccaaccaccGTTTTTGAGACCGAGCTAGAAATAGCAAGTTAAAATAAGGCTAGTCCGTTATCAACTTGAAAAAGTGG
G_41886	GCTGTTTTGAATGGTCCCGGTCTCGAAACccagcttcatataacgtcatGTTTTTGAGACCGAGCTAGAAATAGCAAGTTAAAATAAGGCTAGTCCGTTATCAACTTGAAAAAGTGG
G_41887	GCTGTTTTGAATGGTCCCGGTCTCGAAACtgaattgttgaaaacaggccGTTTTTGAGACCGAGCTAGAAATAGCAAGTTAAAATAAGGCTAGTCCGTTATCAACTTGAAAAAGTGG
G_41888	GCTGTTTTGAATGGTCCCGGTCTCGAAACttctgaatcaccaccgacaaGTTTTTGAGACCGAGCTAGAAATAGCAAGTTAAAATAAGGCTAGTCCGTTATCAACTTGAAAAAGTGG
G_41889	GCTGTTTTGAATGGTCCCGGTCTCGAAACtgaatacttcccaaagcgacGTTTTTGAGACCGAGCTAGAAATAGCAAGTTAAAATAAGGCTAGTCCGTTATCAACTTGAAAAAGTGG
G_41890	GCTGTTTTGAATGGTCCCGGTCTCGAAACataatgggattaccatcgttGTTTTTGAGACCGAGCTAGAAATAGCAAGTTAAAATAAGGCTAGTCCGTTATCAACTTGAAAAAGTGG
G_41891	GCTGTTTTGAATGGTCCCGGTCTCGAAACctcttgctggtcatttgataGTTTTTGAGACCGAGCTAGAAATAGCAAGTTAAAATAAGGCTAGTCCGTTATCAACTTGAAAAAGTGG
G_41892	GCTGTTTTGAATGGTCCCGGTCTCGAAACtaggagatttaatctcttgcGTTTTTGAGACCGAGCTAGAAATAGCAAGTTAAAATAAGGCTAGTCCGTTATCAACTTGAAAAAGTGG
G_41893	GCTGTTTTGAATGGTCCCGGTCTCGAAACgtatcgccaactttaatcttGTTTTTGAGACCGAGCTAGAAATAGCAAGTTAAAATAAGGCTAGTCCGTTATCAACTTGAAAAAGTGG
G_41894	GCTGTTTTGAATGGTCCCGGTCTCGAAACacctatgcatattgcttgatGTTTTTGAGACCGAGCTAGAAATAGCAAGTTAAAATAAGGCTAGTCCGTTATCAACTTGAAAAAGTGG
G_41895	GCTGTTTTGAATGGTCCCGGTCTCGAAACccgataagaaaccatagccaGTTTTTGAGACCGAGCTAGAAATAGCAAGTTAAAATAAGGCTAGTCCGTTATCAACTTGAAAAAGTGG
G_41896	GCTGTTTTGAATGGTCCCGGTCTCGAAACtgcttgtttcacagtttgtcGTTTTTGAGACCGAGCTAGAAATAGCAAGTTAAAATAAGGCTAGTCCGTTATCAACTTGAAAAAGTGG
G_41897	GCTGTTTTGAATGGTCCCGGTCTCGAAACtcattagaacctggtataacGTTTTTGAGACCGAGCTAGAAATAGCAAGTTAAAATAAGGCTAGTCCGTTATCAACTTGAAAAAGTGG
G_41898	GCTGTTTTGAATGGTCCCGGTCTCGAAACtgaacagcatcattagaaccGTTTTTGAGACCGAGCTAGAAATAGCAAGTTAAAATAAGGCTAGTCCGTTATCAACTTGAAAAAGTGG
G_41899	GCTGTTTTGAATGGTCCCGGTCTCGAAACctagctgcttttagtacaacGTTTTTGAGACCGAGCTAGAAATAGCAAGTTAAAATAAGGCTAGTCCGTTATCAACTTGAAAAAGTGG
G_41900	GCTGTTTTGAATGGTCCCGGTCTCGAAACacttctacatgttttgctacGTTTTTGAGACCGAGCTAGAAATAGCAAGTTAAAATAAGGCTAGTCCGTTATCAACTTGAAAAAGTGG
G_41901	GCTGTTTTGAATGGTCCCGGTCTCGAAACtgttcagttaatgcagcacaGTTTTTGAGACCGAGCTAGAAATAGCAAGTTAAAATAAGGCTAGTCCGTTATCAACTTGAAAAAGTGG
G_41902	GCTGTTTTGAATGGTCCCGGTCTCGAAACttgttaactttccctggggtGTTTTTGAGACCGAGCTAGAAATAGCAAGTTAAAATAAGGCTAGTCCGTTATCAACTTGAAAAAGTGG
G_41903	GCTGTTTTGAATGGTCCCGGTCTCGAAACtaatttgttaactttccctgGTTTTTGAGACCGAGCTAGAAATAGCAAGTTAAAATAAGGCTAGTCCGTTATCAACTTGAAAAAGTGG
G_41904	GCTGTTTTGAATGGTCCCGGTCTCGAAACacacgtatattgaatccttgGTTTTTGAGACCGAGCTAGAAATAGCAAGTTAAAATAAGGCTAGTCCGTTATCAACTTGAAAAAGTGG
G_41905	GCTGTTTTGAATGGTCCCGGTCTCGAAACgcatcgctttttgcatatatGTTTTTGAGACCGAGCTAGAAATAGCAAGTTAAAATAAGGCTAGTCCGTTATCAACTTGAAAAAGTGG
G_41906	GCTGTTTTGAATGGTCCCGGTCTCGAAACcctttcaaatctggaagaccGTTTTTGAGACCGAGCTAGAAATAGCAAGTTAAAATAAGGCTAGTCCGTTATCAACTTGAAAAAGTGG
G_41907	GCTGTTTTGAATGGTCCCGGTCTCGAAACcgaccaaagcctttcaaatcGTTTTTGAGACCGAGCTAGAAATAGCAAGTTAAAATAAGGCTAGTCCGTTATCAACTTGAAAAAGTGG
G_41908	GCTGTTTTGAATGGTCCCGGTCTCGAAACatttgataaagagcaccatgGTTTTTGAGACCGAGCTAGAAATAGCAAGTTAAAATAAGGCTAGTCCGTTATCAACTTGAAAAAGTGG
G_41909	GCTGTTTTGAATGGTCCCGGTCTCGAAACgtccatcatcttcataacgaGTTTTTGAGACCGAGCTAGAAATAGCAAGTTAAAATAAGGCTAGTCCGTTATCAACTTGAAAAAGTGG
G_41910	GCTGTTTTGAATGGTCCCGGTCTCGAAACgtattagtgatagtggcatcGTTTTTGAGACCGAGCTAGAAATAGCAAGTTAAAATAAGGCTAGTCCGTTATCAACTTGAAAAAGTGG
G_41911	GCTGTTTTGAATGGTCCCGGTCTCGAAACttcgtcagtattagtgatagGTTTTTGAGACCGAGCTAGAAATAGCAAGTTAAAATAAGGCTAGTCCGTTATCAACTTGAAAAAGTGG
G_41912	GCTGTTTTGAATGGTCCCGGTCTCGAAACccatcttttgaccccctataGTTTTTGAGACCGAGCTAGAAATAGCAAGTTAAAATAAGGCTAGTCCGTTATCAACTTGAAAAAGTGG
G_41913	GCTGTTTTGAATGGTCCCGGTCTCGAAACgcagtttgagtcagaaatgcGTTTTTGAGACCGAGCTAGAAATAGCAAGTTAAAATAAGGCTAGTCCGTTATCAACTTGAAAAAGTGG
G_41914	GCTGTTTTGAATGGTCCCGGTCTCGAAACgagataatagtaccaagtccGTTTTTGAGACCGAGCTAGAAATAGCAAGTTAAAATAAGGCTAGTCCGTTATCAACTTGAAAAAGTGG
G_41915	GCTGTTTTGAATGGTCCCGGTCTCGAAACaccaccaaatgcaattagtaGTTTTTGAGACCGAGCTAGAAATAGCAAGTTAAAATAAGGCTAGTCCGTTATCAACTTGAAAAAGTGG
G_41916	GCTGTTTTGAATGGTCCCGGTCTCGAAACactaatgcatctccataaggGTTTTTGAGACCGAGCTAGAAATAGCAAGTTAAAATAAGGCTAGTCCGTTATCAACTTGAAAAAGTGG
G_41917	GCTGTTTTGAATGGTCCCGGTCTCGAAACgtactaatgcatctccataaGTTTTTGAGACCGAGCTAGAAATAGCAAGTTAAAATAAGGCTAGTCCGTTATCAACTTGAAAAAGTGG
G_41918	GCTGTTTTGAATGGTCCCGGTCTCGAAACcagatcgatttacgaaaggaGTTTTTGAGACCGAGCTAGAAATAGCAAGTTAAAATAAGGCTAGTCCGTTATCAACTTGAAAAAGTGG
G_41919	GCTGTTTTGAATGGTCCCGGTCTCGAAACacagcagatcgatttacgaaGTTTTTGAGACCGAGCTAGAAATAGCAAGTTAAAATAAGGCTAGTCCGTTATCAACTTGAAAAAGTGG
G_41920	GCTGTTTTGAATGGTCCCGGTCTCGAAACgttggaaaactgatgctggtGTTTTTGAGACCGAGCTAGAAATAGCAAGTTAAAATAAGGCTAGTCCGTTATCAACTTGAAAAAGTGG
G_41921	GCTGTTTTGAATGGTCCCGGTCTCGAAACgcatgttggaaaactgatgcGTTTTTGAGACCGAGCTAGAAATAGCAAGTTAAAATAAGGCTAGTCCGTTATCAACTTGAAAAAGTGG
G_41922	GCTGTTTTGAATGGTCCCGGTCTCGAAACctataggacctaatgcatgtGTTTTTGAGACCGAGCTAGAAATAGCAAGTTAAAATAAGGCTAGTCCGTTATCAACTTGAAAAAGTGG
G_41923	GCTGTTTTGAATGGTCCCGGTCTCGAAACatatgcagaaccaattactgGTTTTTGAGACCGAGCTAGAAATAGCAAGTTAAAATAAGGCTAGTCCGTTATCAACTTGAAAAAGTGG
G_41924	GCTGTTTTGAATGGTCCCGGTCTCGAAACgctattataagtaaactcacGTTTTTGAGACCGAGCTAGAAATAGCAAGTTAAAATAAGGCTAGTCCGTTATCAACTTGAAAAAGTGG
G_41925	GCTGTTTTGAATGGTCCCGGTCTCGAAACagaattgcacctaatgtgatGTTTTTGAGACCGAGCTAGAAATAGCAAGTTAAAATAAGGCTAGTCCGTTATCAACTTGAAAAAGTGG
G_41926	GCTGTTTTGAATGGTCCCGGTCTCGAAACcaaaaacaagcatccatgttGTTTTTGAGACCGAGCTAGAAATAGCAAGTTAAAATAAGGCTAGTCCGTTATCAACTTGAAAAAGTGG
G_41927	GCTGTTTTGAATGGTCCCGGTCTCGAAACgtgttaaaactacctctttgGTTTTTGAGACCGAGCTAGAAATAGCAAGTTAAAATAAGGCTAGTCCGTTATCAACTTGAAAAAGTGG
G_41928	GCTGTTTTGAATGGTCCCGGTCTCGAAACccagtattaatgacgacttcGTTTTTGAGACCGAGCTAGAAATAGCAAGTTAAAATAAGGCTAGTCCGTTATCAACTTGAAAAAGTGG
G_41929	GCTGTTTTGAATGGTCCCGGTCTCGAAACatttcgacagccatagcttcGTTTTTGAGACCGAGCTAGAAATAGCAAGTTAAAATAAGGCTAGTCCGTTATCAACTTGAAAAAGTGG
G_41930	GCTGTTTTGAATGGTCCCGGTCTCGAAACacagctctagttacgataaaGTTTTTGAGACCGAGCTAGAAATAGCAAGTTAAAATAAGGCTAGTCCGTTATCAACTTGAAAAAGTGG
G_41931	GCTGTTTTGAATGGTCCCGGTCTCGAAACgatacctttaacaccactatGTTTTTGAGACCGAGCTAGAAATAGCAAGTTAAAATAAGGCTAGTCCGTTATCAACTTGAAAAAGTGG
G_41932	GCTGTTTTGAATGGTCCCGGTCTCGAAACatcttaaaggctttccccatGTTTTTGAGACCGAGCTAGAAATAGCAAGTTAAAATAAGGCTAGTCCGTTATCAACTTGAAAAAGTGG
G_41933	GCTGTTTTGAATGGTCCCGGTCTCGAAACcctacaacaacagtttctttGTTTTTGAGACCGAGCTAGAAATAGCAAGTTAAAATAAGGCTAGTCCGTTATCAACTTGAAAAAGTGG
G_41934	GCTGTTTTGAATGGTCCCGGTCTCGAAACaatccatcagtccgtttaacGTTTTTGAGACCGAGCTAGAAATAGCAAGTTAAAATAAGGCTAGTCCGTTATCAACTTGAAAAAGTGG
G_41935	GCTGTTTTGAATGGTCCCGGTCTCGAAACtctttattttctgactgtagGTTTTTGAGACCGAGCTAGAAATAGCAAGTTAAAATAAGGCTAGTCCGTTATCAACTTGAAAAAGTGG
G_41936	GCTGTTTTGAATGGTCCCGGTCTCGAAACcctctttattttctgactgtGTTTTTGAGACCGAGCTAGAAATAGCAAGTTAAAATAAGGCTAGTCCGTTATCAACTTGAAAAAGTGG
G_41937	GCTGTTTTGAATGGTCCCGGTCTCGAAACttatgttctggaacataaccGTTTTTGAGACCGAGCTAGAAATAGCAAGTTAAAATAAGGCTAGTCCGTTATCAACTTGAAAAAGTGG
G_41938	GCTGTTTTGAATGGTCCCGGTCTCGAAACcgtcgctgattaatttgtttGTTTTTGAGACCGAGCTAGAAATAGCAAGTTAAAATAAGGCTAGTCCGTTATCAACTTGAAAAAGTGG
G_41939	GCTGTTTTGAATGGTCCCGGTCTCGAAACtgatgtgattgaatgataccGTTTTTGAGACCGAGCTAGAAATAGCAAGTTAAAATAAGGCTAGTCCGTTATCAACTTGAAAAAGTGG
G_41940	GCTGTTTTGAATGGTCCCGGTCTCGAAACtgaaagcaatgcgcctaattGTTTTTGAGACCGAGCTAGAAATAGCAAGTTAAAATAAGGCTAGTCCGTTATCAACTTGAAAAAGTGG
G_41941	GCTGTTTTGAATGGTCCCGGTCTCGAAACaattgttgtgcttcttgaggGTTTTTGAGACCGAGCTAGAAATAGCAAGTTAAAATAAGGCTAGTCCGTTATCAACTTGAAAAAGTGG
G_41942	GCTGTTTTGAATGGTCCCGGTCTCGAAACaatgtcacgtttagttttacGTTTTTGAGACCGAGCTAGAAATAGCAAGTTAAAATAAGGCTAGTCCGTTATCAACTTGAAAAAGTGG
G_41943	GCTGTTTTGAATGGTCCCGGTCTCGAAACgcgataatgaatgagaaatgGTTTTTGAGACCGAGCTAGAAATAGCAAGTTAAAATAAGGCTAGTCCGTTATCAACTTGAAAAAGTGG
G_41944	GCTGTTTTGAATGGTCCCGGTCTCGAAACtggcgataatgaatgagaaaGTTTTTGAGACCGAGCTAGAAATAGCAAGTTAAAATAAGGCTAGTCCGTTATCAACTTGAAAAAGTGG
G_41945	GCTGTTTTGAATGGTCCCGGTCTCGAAACctatttgcaactgttaaagtGTTTTTGAGACCGAGCTAGAAATAGCAAGTTAAAATAAGGCTAGTCCGTTATCAACTTGAAAAAGTGG
G_41946	GCTGTTTTGAATGGTCCCGGTCTCGAAACcatctaaatggcgttctgcaGTTTTTGAGACCGAGCTAGAAATAGCAAGTTAAAATAAGGCTAGTCCGTTATCAACTTGAAAAAGTGG
G_41947	GCTGTTTTGAATGGTCCCGGTCTCGAAACgtattgccgttcataccagcGTTTTTGAGACCGAGCTAGAAATAGCAAGTTAAAATAAGGCTAGTCCGTTATCAACTTGAAAAAGTGG
G_41948	GCTGTTTTGAATGGTCCCGGTCTCGAAACcctttacctatttggaaagtGTTTTTGAGACCGAGCTAGAAATAGCAAGTTAAAATAAGGCTAGTCCGTTATCAACTTGAAAAAGTGG
G_41949	GCTGTTTTGAATGGTCCCGGTCTCGAAACctaagtgagcagtgtgaatcGTTTTTGAGACCGAGCTAGAAATAGCAAGTTAAAATAAGGCTAGTCCGTTATCAACTTGAAAAAGTGG
G_41950	GCTGTTTTGAATGGTCCCGGTCTCGAAACatggtttcatacgtatagctGTTTTTGAGACCGAGCTAGAAATAGCAAGTTAAAATAAGGCTAGTCCGTTATCAACTTGAAAAAGTGG
G_41951	GCTGTTTTGAATGGTCCCGGTCTCGAAACgttgagcttatatctattcgGTTTTTGAGACCGAGCTAGAAATAGCAAGTTAAAATAAGGCTAGTCCGTTATCAACTTGAAAAAGTGG
G_41952	GCTGTTTTGAATGGTCCCGGTCTCGAAACttcataagtgccgcacatacGTTTTTGAGACCGAGCTAGAAATAGCAAGTTAAAATAAGGCTAGTCCGTTATCAACTTGAAAAAGTGG
G_41953	GCTGTTTTGAATGGTCCCGGTCTCGAAACactccaggcgtttttctaccGTTTTTGAGACCGAGCTAGAAATAGCAAGTTAAAATAAGGCTAGTCCGTTATCAACTTGAAAAAGTGG
G_41954	GCTGTTTTGAATGGTCCCGGTCTCGAAACtctctaatttcttcaactccGTTTTTGAGACCGAGCTAGAAATAGCAAGTTAAAATAAGGCTAGTCCGTTATCAACTTGAAAAAGTGG
G_41955	GCTGTTTTGAATGGTCCCGGTCTCGAAACgcctgaccgtattctttaatGTTTTTGAGACCGAGCTAGAAATAGCAAGTTAAAATAAGGCTAGTCCGTTATCAACTTGAAAAAGTGG
G_41956	GCTGTTTTGAATGGTCCCGGTCTCGAAACaaggttgatcttgagtaagtGTTTTTGAGACCGAGCTAGAAATAGCAAGTTAAAATAAGGCTAGTCCGTTATCAACTTGAAAAAGTGG
G_41957	GCTGTTTTGAATGGTCCCGGTCTCGAAACataccagtgacttcacctagGTTTTTGAGACCGAGCTAGAAATAGCAAGTTAAAATAAGGCTAGTCCGTTATCAACTTGAAAAAGTGG
G_41958	GCTGTTTTGAATGGTCCCGGTCTCGAAACagcaacaaaaaacaagcgatGTTTTTGAGACCGAGCTAGAAATAGCAAGTTAAAATAAGGCTAGTCCGTTATCAACTTGAAAAAGTGG
G_41959	GCTGTTTTGAATGGTCCCGGTCTCGAAACgctttacttggaccaattccGTTTTTGAGACCGAGCTAGAAATAGCAAGTTAAAATAAGGCTAGTCCGTTATCAACTTGAAAAAGTGG
G_41960	GCTGTTTTGAATGGTCCCGGTCTCGAAACgcaacatattcaggtgaaaaGTTTTTGAGACCGAGCTAGAAATAGCAAGTTAAAATAAGGCTAGTCCGTTATCAACTTGAAAAAGTGG
G_41961	GCTGTTTTGAATGGTCCCGGTCTCGAAACgcaagagcaatgtaaaacatGTTTTTGAGACCGAGCTAGAAATAGCAAGTTAAAATAAGGCTAGTCCGTTATCAACTTGAAAAAGTGG
G_41962	GCTGTTTTGAATGGTCCCGGTCTCGAAACgtactaacagttgataaacgGTTTTTGAGACCGAGCTAGAAATAGCAAGTTAAAATAAGGCTAGTCCGTTATCAACTTGAAAAAGTGG
G_41963	GCTGTTTTGAATGGTCCCGGTCTCGAAACacacctttaatgagaactagGTTTTTGAGACCGAGCTAGAAATAGCAAGTTAAAATAAGGCTAGTCCGTTATCAACTTGAAAAAGTGG
G_41964	GCTGTTTTGAATGGTCCCGGTCTCGAAACgaaatggcacgcatggcactGTTTTTGAGACCGAGCTAGAAATAGCAAGTTAAAATAAGGCTAGTCCGTTATCAACTTGAAAAAGTGG
G_41965	GCTGTTTTGAATGGTCCCGGTCTCGAAACtgcaattgaaatggcacgcaGTTTTTGAGACCGAGCTAGAAATAGCAAGTTAAAATAAGGCTAGTCCGTTATCAACTTGAAAAAGTGG
G_41966	GCTGTTTTGAATGGTCCCGGTCTCGAAACagtgttaactcggcataatgGTTTTTGAGACCGAGCTAGAAATAGCAAGTTAAAATAAGGCTAGTCCGTTATCAACTTGAAAAAGTGG
G_41967	GCTGTTTTGAATGGTCCCGGTCTCGAAACcacatcaaaaagtgttaactGTTTTTGAGACCGAGCTAGAAATAGCAAGTTAAAATAAGGCTAGTCCGTTATCAACTTGAAAAAGTGG
G_41968	GCTGTTTTGAATGGTCCCGGTCTCGAAACtcacccatatgatcggcatgGTTTTTGAGACCGAGCTAGAAATAGCAAGTTAAAATAAGGCTAGTCCGTTATCAACTTGAAAAAGTGG
G_41969	GCTGTTTTGAATGGTCCCGGTCTCGAAACtctcttcaataatcggagttGTTTTTGAGACCGAGCTAGAAATAGCAAGTTAAAATAAGGCTAGTCCGTTATCAACTTGAAAAAGTGG
G_41970	GCTGTTTTGAATGGTCCCGGTCTCGAAACgtaagtgtctcttcaataatGTTTTTGAGACCGAGCTAGAAATAGCAAGTTAAAATAAGGCTAGTCCGTTATCAACTTGAAAAAGTGG
G_41971	GCTGTTTTGAATGGTCCCGGTCTCGAAACtttttgcgctcatctagtttGTTTTTGAGACCGAGCTAGAAATAGCAAGTTAAAATAAGGCTAGTCCGTTATCAACTTGAAAAAGTGG
G_41972	GCTGTTTTGAATGGTCCCGGTCTCGAAACgtgctagttttactctataaGTTTTTGAGACCGAGCTAGAAATAGCAAGTTAAAATAAGGCTAGTCCGTTATCAACTTGAAAAAGTGG
G_41973	GCTGTTTTGAATGGTCCCGGTCTCGAAACgggacaaaacgaattgtcctGTTTTTGAGACCGAGCTAGAAATAGCAAGTTAAAATAAGGCTAGTCCGTTATCAACTTGAAAAAGTGG
G_41974	GCTGTTTTGAATGGTCCCGGTCTCGAAACaggttatgatcacttttaggGTTTTTGAGACCGAGCTAGAAATAGCAAGTTAAAATAAGGCTAGTCCGTTATCAACTTGAAAAAGTGG
G_41975	GCTGTTTTGAATGGTCCCGGTCTCGAAACcagctaatgtcgatttaccaGTTTTTGAGACCGAGCTAGAAATAGCAAGTTAAAATAAGGCTAGTCCGTTATCAACTTGAAAAAGTGG
G_41976	GCTGTTTTGAATGGTCCCGGTCTCGAAACtatgtaaagtcgacatgtccGTTTTTGAGACCGAGCTAGAAATAGCAAGTTAAAATAAGGCTAGTCCGTTATCAACTTGAAAAAGTGG
G_41977	GCTGTTTTGAATGGTCCCGGTCTCGAAACggtttgtgcttctataccttGTTTTTGAGACCGAGCTAGAAATAGCAAGTTAAAATAAGGCTAGTCCGTTATCAACTTGAAAAAGTGG
G_41978	GCTGTTTTGAATGGTCCCGGTCTCGAAACactctatcgggctcagctgcGTTTTTGAGACCGAGCTAGAAATAGCAAGTTAAAATAAGGCTAGTCCGTTATCAACTTGAAAAAGTGG
G_41979	GCTGTTTTGAATGGTCCCGGTCTCGAAACaattcttgcttaactctatcGTTTTTGAGACCGAGCTAGAAATAGCAAGTTAAAATAAGGCTAGTCCGTTATCAACTTGAAAAAGTGG
G_41980	GCTGTTTTGAATGGTCCCGGTCTCGAAACtctggatcaccgtccggtgcGTTTTTGAGACCGAGCTAGAAATAGCAAGTTAAAATAAGGCTAGTCCGTTATCAACTTGAAAAAGTGG
G_41981	GCTGTTTTGAATGGTCCCGGTCTCGAAACggggcttctggatcaccgtcGTTTTTGAGACCGAGCTAGAAATAGCAAGTTAAAATAAGGCTAGTCCGTTATCAACTTGAAAAAGTGG
G_41982	GCTGTTTTGAATGGTCCCGGTCTCGAAACagtgctttaagtggggcttcGTTTTTGAGACCGAGCTAGAAATAGCAAGTTAAAATAAGGCTAGTCCGTTATCAACTTGAAAAAGTGG
G_41983	GCTGTTTTGAATGGTCCCGGTCTCGAAACaaagataagtgctttaagtgGTTTTTGAGACCGAGCTAGAAATAGCAAGTTAAAATAAGGCTAGTCCGTTATCAACTTGAAAAAGTGG
G_41984	GCTGTTTTGAATGGTCCCGGTCTCGAAACgaagatattactcctctgtaGTTTTTGAGACCGAGCTAGAAATAGCAAGTTAAAATAAGGCTAGTCCGTTATCAACTTGAAAAAGTGG
G_41985	GCTGTTTTGAATGGTCCCGGTCTCGAAACtcttctaccggtagttgcttGTTTTTGAGACCGAGCTAGAAATAGCAAGTTAAAATAAGGCTAGTCCGTTATCAACTTGAAAAAGTGG
G_41986	GCTGTTTTGAATGGTCCCGGTCTCGAAACccaactgttaattcttctacGTTTTTGAGACCGAGCTAGAAATAGCAAGTTAAAATAAGGCTAGTCCGTTATCAACTTGAAAAAGTGG
G_41987	GCTGTTTTGAATGGTCCCGGTCTCGAAACccttgtaacggtttgtcagcGTTTTTGAGACCGAGCTAGAAATAGCAAGTTAAAATAAGGCTAGTCCGTTATCAACTTGAAAAAGTGG
G_41988	GCTGTTTTGAATGGTCCCGGTCTCGAAACagactctggttcaaactctaGTTTTTGAGACCGAGCTAGAAATAGCAAGTTAAAATAAGGCTAGTCCGTTATCAACTTGAAAAAGTGG
G_41989	GCTGTTTTGAATGGTCCCGGTCTCGAAACccaagtgcttgtgaagactcGTTTTTGAGACCGAGCTAGAAATAGCAAGTTAAAATAAGGCTAGTCCGTTATCAACTTGAAAAAGTGG
G_41990	GCTGTTTTGAATGGTCCCGGTCTCGAAACtctctttctggcatttgtgcGTTTTTGAGACCGAGCTAGAAATAGCAAGTTAAAATAAGGCTAGTCCGTTATCAACTTGAAAAAGTGG
G_41991	GCTGTTTTGAATGGTCCCGGTCTCGAAACatcatcgtagctttgacaaaGTTTTTGAGACCGAGCTAGAAATAGCAAGTTAAAATAAGGCTAGTCCGTTATCAACTTGAAAAAGTGG
G_41992	GCTGTTTTGAATGGTCCCGGTCTCGAAACactgcacctacataatcattGTTTTTGAGACCGAGCTAGAAATAGCAAGTTAAAATAAGGCTAGTCCGTTATCAACTTGAAAAAGTGG
G_41993	GCTGTTTTGAATGGTCCCGGTCTCGAAACggcacttcaaattgttgtcgGTTTTTGAGACCGAGCTAGAAATAGCAAGTTAAAATAAGGCTAGTCCGTTATCAACTTGAAAAAGTGG
G_41994	GCTGTTTTGAATGGTCCCGGTCTCGAAACtgaccaatagccgcctgaacGTTTTTGAGACCGAGCTAGAAATAGCAAGTTAAAATAAGGCTAGTCCGTTATCAACTTGAAAAAGTGG
G_41995	GCTGTTTTGAATGGTCCCGGTCTCGAAACactgctaaaaatgcatcttgGTTTTTGAGACCGAGCTAGAAATAGCAAGTTAAAATAAGGCTAGTCCGTTATCAACTTGAAAAAGTGG
G_41996	GCTGTTTTGAATGGTCCCGGTCTCGAAACgcgtctaagtattcatcaacGTTTTTGAGACCGAGCTAGAAATAGCAAGTTAAAATAAGGCTAGTCCGTTATCAACTTGAAAAAGTGG
G_41997	GCTGTTTTGAATGGTCCCGGTCTCGAAACctccgacatacattgtttcaGTTTTTGAGACCGAGCTAGAAATAGCAAGTTAAAATAAGGCTAGTCCGTTATCAACTTGAAAAAGTGG
G_41998	GCTGTTTTGAATGGTCCCGGTCTCGAAACtgtctcatattcaaggctgtGTTTTTGAGACCGAGCTAGAAATAGCAAGTTAAAATAAGGCTAGTCCGTTATCAACTTGAAAAAGTGG
G_41999	GCTGTTTTGAATGGTCCCGGTCTCGAAACctcaagttgtctcatattcaGTTTTTGAGACCGAGCTAGAAATAGCAAGTTAAAATAAGGCTAGTCCGTTATCAACTTGAAAAAGTGG
G_42000	GCTGTTTTGAATGGTCCCGGTCTCGAAACagattcaatacctgcttttcGTTTTTGAGACCGAGCTAGAAATAGCAAGTTAAAATAAGGCTAGTCCGTTATCAACTTGAAAAAGTGG
G_42001	GCTGTTTTGAATGGTCCCGGTCTCGAAACcgatagtttgttgtggtaaaGTTTTTGAGACCGAGCTAGAAATAGCAAGTTAAAATAAGGCTAGTCCGTTATCAACTTGAAAAAGTGG
G_42002	GCTGTTTTGAATGGTCCCGGTCTCGAAACaaatcgtcgatagtttgttgGTTTTTGAGACCGAGCTAGAAATAGCAAGTTAAAATAAGGCTAGTCCGTTATCAACTTGAAAAAGTGG
G_42003	GCTGTTTTGAATGGTCCCGGTCTCGAAACccaatgcgatggcacgctctGTTTTTGAGACCGAGCTAGAAATAGCAAGTTAAAATAAGGCTAGTCCGTTATCAACTTGAAAAAGTGG
G_42004	GCTGTTTTGAATGGTCCCGGTCTCGAAACatgatcaatatccaatgcgaGTTTTTGAGACCGAGCTAGAAATAGCAAGTTAAAATAAGGCTAGTCCGTTATCAACTTGAAAAAGTGG
G_42005	GCTGTTTTGAATGGTCCCGGTCTCGAAACtctgcccctaaatcttcattGTTTTTGAGACCGAGCTAGAAATAGCAAGTTAAAATAAGGCTAGTCCGTTATCAACTTGAAAAAGTGG
G_42006	GCTGTTTTGAATGGTCCCGGTCTCGAAACggagatgtttcagatagtatGTTTTTGAGACCGAGCTAGAAATAGCAAGTTAAAATAAGGCTAGTCCGTTATCAACTTGAAAAAGTGG
G_42007	GCTGTTTTGAATGGTCCCGGTCTCGAAACacctataacttttccgcgttGTTTTTGAGACCGAGCTAGAAATAGCAAGTTAAAATAAGGCTAGTCCGTTATCAACTTGAAAAAGTGG
G_42008	GCTGTTTTGAATGGTCCCGGTCTCGAAACatttcatttctaatggtagcGTTTTTGAGACCGAGCTAGAAATAGCAAGTTAAAATAAGGCTAGTCCGTTATCAACTTGAAAAAGTGG
G_42009	GCTGTTTTGAATGGTCCCGGTCTCGAAACtatctaatccctgattcagaGTTTTTGAGACCGAGCTAGAAATAGCAAGTTAAAATAAGGCTAGTCCGTTATCAACTTGAAAAAGTGG
G_42010	GCTGTTTTGAATGGTCCCGGTCTCGAAACcatcttgtttatgattcgggGTTTTTGAGACCGAGCTAGAAATAGCAAGTTAAAATAAGGCTAGTCCGTTATCAACTTGAAAAAGTGG
G_42011	GCTGTTTTGAATGGTCCCGGTCTCGAAACcggttgaatagatgaaacgtGTTTTTGAGACCGAGCTAGAAATAGCAAGTTAAAATAAGGCTAGTCCGTTATCAACTTGAAAAAGTGG
G_42012	GCTGTTTTGAATGGTCCCGGTCTCGAAACcatcaatctctttcccaattGTTTTTGAGACCGAGCTAGAAATAGCAAGTTAAAATAAGGCTAGTCCGTTATCAACTTGAAAAAGTGG
G_42013	GCTGTTTTGAATGGTCCCGGTCTCGAAACcgctcaatattatctatagaGTTTTTGAGACCGAGCTAGAAATAGCAAGTTAAAATAAGGCTAGTCCGTTATCAACTTGAAAAAGTGG
G_42014	GCTGTTTTGAATGGTCCCGGTCTCGAAACacgacagcttgatgtaaattGTTTTTGAGACCGAGCTAGAAATAGCAAGTTAAAATAAGGCTAGTCCGTTATCAACTTGAAAAAGTGG
G_42015	GCTGTTTTGAATGGTCCCGGTCTCGAAACgtgtagtacgtgcaccttctGTTTTTGAGACCGAGCTAGAAATAGCAAGTTAAAATAAGGCTAGTCCGTTATCAACTTGAAAAAGTGG
G_42016	GCTGTTTTGAATGGTCCCGGTCTCGAAACatcattgctgaaagttcttgGTTTTTGAGACCGAGCTAGAAATAGCAAGTTAAAATAAGGCTAGTCCGTTATCAACTTGAAAAAGTGG
G_42017	GCTGTTTTGAATGGTCCCGGTCTCGAAACcaccatcattgaaataagcaGTTTTTGAGACCGAGCTAGAAATAGCAAGTTAAAATAAGGCTAGTCCGTTATCAACTTGAAAAAGTGG
G_42018	GCTGTTTTGAATGGTCCCGGTCTCGAAACtaagcaagtgcagcagctgtGTTTTTGAGACCGAGCTAGAAATAGCAAGTTAAAATAAGGCTAGTCCGTTATCAACTTGAAAAAGTGG
G_42019	GCTGTTTTGAATGGTCCCGGTCTCGAAACaccaccaagtttattatctcGTTTTTGAGACCGAGCTAGAAATAGCAAGTTAAAATAAGGCTAGTCCGTTATCAACTTGAAAAAGTGG
G_42020	GCTGTTTTGAATGGTCCCGGTCTCGAAACttttctccagcagaaatgaaGTTTTTGAGACCGAGCTAGAAATAGCAAGTTAAAATAAGGCTAGTCCGTTATCAACTTGAAAAAGTGG
G_42021	GCTGTTTTGAATGGTCCCGGTCTCGAAACtcttttaatgcttgacgagtGTTTTTGAGACCGAGCTAGAAATAGCAAGTTAAAATAAGGCTAGTCCGTTATCAACTTGAAAAAGTGG
G_42022	GCTGTTTTGAATGGTCCCGGTCTCGAAACttaacagcttcttgaacggcGTTTTTGAGACCGAGCTAGAAATAGCAAGTTAAAATAAGGCTAGTCCGTTATCAACTTGAAAAAGTGG
G_42023	GCTGTTTTGAATGGTCCCGGTCTCGAAACtctgggttaacacctttatgGTTTTTGAGACCGAGCTAGAAATAGCAAGTTAAAATAAGGCTAGTCCGTTATCAACTTGAAAAAGTGG
G_42024	GCTGTTTTGAATGGTCCCGGTCTCGAAACccattgctacaacttcatctGTTTTTGAGACCGAGCTAGAAATAGCAAGTTAAAATAAGGCTAGTCCGTTATCAACTTGAAAAAGTGG
G_42025	GCTGTTTTGAATGGTCCCGGTCTCGAAACaatacatgaatatctaccgcGTTTTTGAGACCGAGCTAGAAATAGCAAGTTAAAATAAGGCTAGTCCGTTATCAACTTGAAAAAGTGG
G_42026	GCTGTTTTGAATGGTCCCGGTCTCGAAACgtcttgttgtcagatgccatGTTTTTGAGACCGAGCTAGAAATAGCAAGTTAAAATAAGGCTAGTCCGTTATCAACTTGAAAAAGTGG
G_42027	GCTGTTTTGAATGGTCCCGGTCTCGAAACcaggtggaatgtcagttaatGTTTTTGAGACCGAGCTAGAAATAGCAAGTTAAAATAAGGCTAGTCCGTTATCAACTTGAAAAAGTGG
G_42028	GCTGTTTTGAATGGTCCCGGTCTCGAAACggtacaccacgtggtgcaggGTTTTTGAGACCGAGCTAGAAATAGCAAGTTAAAATAAGGCTAGTCCGTTATCAACTTGAAAAAGTGG
G_42029	GCTGTTTTGAATGGTCCCGGTCTCGAAACtgaggtacaccacgtggtgcGTTTTTGAGACCGAGCTAGAAATAGCAAGTTAAAATAAGGCTAGTCCGTTATCAACTTGAAAAAGTGG
G_42030	GCTGTTTTGAATGGTCCCGGTCTCGAAACtcgatttgaggtacaccacgGTTTTTGAGACCGAGCTAGAAATAGCAAGTTAAAATAAGGCTAGTCCGTTATCAACTTGAAAAAGTGG
G_42031	GCTGTTTTGAATGGTCCCGGTCTCGAAACcttgagaaccttgttcttctGTTTTTGAGACCGAGCTAGAAATAGCAAGTTAAAATAAGGCTAGTCCGTTATCAACTTGAAAAAGTGG
G_42032	GCTGTTTTGAATGGTCCCGGTCTCGAAACtgacttccaaatccgccttgGTTTTTGAGACCGAGCTAGAAATAGCAAGTTAAAATAAGGCTAGTCCGTTATCAACTTGAAAAAGTGG
G_42033	GCTGTTTTGAATGGTCCCGGTCTCGAAACtcacctttgcgaggtgcattGTTTTTGAGACCGAGCTAGAAATAGCAAGTTAAAATAAGGCTAGTCCGTTATCAACTTGAAAAAGTGG
G_42034	GCTGTTTTGAATGGTCCCGGTCTCGAAACtgaaggtcatcacctttgcgGTTTTTGAGACCGAGCTAGAAATAGCAAGTTAAAATAAGGCTAGTCCGTTATCAACTTGAAAAAGTGG
G_42035	GCTGTTTTGAATGGTCCCGGTCTCGAAACtgtccactaccttcacatttGTTTTTGAGACCGAGCTAGAAATAGCAAGTTAAAATAAGGCTAGTCCGTTATCAACTTGAAAAAGTGG
G_42036	GCTGTTTTGAATGGTCCCGGTCTCGAAACtttcctttacatgttggacaGTTTTTGAGACCGAGCTAGAAATAGCAAGTTAAAATAAGGCTAGTCCGTTATCAACTTGAAAAAGTGG
G_42037	GCTGTTTTGAATGGTCCCGGTCTCGAAACgtaccttttcctttacatgtGTTTTTGAGACCGAGCTAGAAATAGCAAGTTAAAATAAGGCTAGTCCGTTATCAACTTGAAAAAGTGG
G_42038	GCTGTTTTGAATGGTCCCGGTCTCGAAACtgttcgttatctacgccttcGTTTTTGAGACCGAGCTAGAAATAGCAAGTTAAAATAAGGCTAGTCCGTTATCAACTTGAAAAAGTGG
G_42039	GCTGTTTTGAATGGTCCCGGTCTCGAAACtgtggtcctccgttaacaccGTTTTTGAGACCGAGCTAGAAATAGCAAGTTAAAATAAGGCTAGTCCGTTATCAACTTGAAAAAGTGG
G_42040	GCTGTTTTGAATGGTCCCGGTCTCGAAACaccacatataggtcaccatgGTTTTTGAGACCGAGCTAGAAATAGCAAGTTAAAATAAGGCTAGTCCGTTATCAACTTGAAAAAGTGG
G_42041	GCTGTTTTGAATGGTCCCGGTCTCGAAACtaactctgaacaccacatatGTTTTTGAGACCGAGCTAGAAATAGCAAGTTAAAATAAGGCTAGTCCGTTATCAACTTGAAAAAGTGG
G_42042	GCTGTTTTGAATGGTCCCGGTCTCGAAACtcacgttcaaatgtattggaGTTTTTGAGACCGAGCTAGAAATAGCAAGTTAAAATAAGGCTAGTCCGTTATCAACTTGAAAAAGTGG
G_42043	GCTGTTTTGAATGGTCCCGGTCTCGAAACtccatcacgttcaaatgtatGTTTTTGAGACCGAGCTAGAAATAGCAAGTTAAAATAAGGCTAGTCCGTTATCAACTTGAAAAAGTGG
G_42044	GCTGTTTTGAATGGTCCCGGTCTCGAAACcgtttgtgtacctgcaggaaGTTTTTGAGACCGAGCTAGAAATAGCAAGTTAAAATAAGGCTAGTCCGTTATCAACTTGAAAAAGTGG
G_42045	GCTGTTTTGAATGGTCCCGGTCTCGAAACttacccgtttgtgtacctgcGTTTTTGAGACCGAGCTAGAAATAGCAAGTTAAAATAAGGCTAGTCCGTTATCAACTTGAAAAAGTGG
G_42046	GCTGTTTTGAATGGTCCCGGTCTCGAAACctttttcaggatagtcttcaGTTTTTGAGACCGAGCTAGAAATAGCAAGTTAAAATAAGGCTAGTCCGTTATCAACTTGAAAAAGTGG
G_42047	GCTGTTTTGAATGGTCCCGGTCTCGAAACcttcggcaataagtttttccGTTTTTGAGACCGAGCTAGAAATAGCAAGTTAAAATAAGGCTAGTCCGTTATCAACTTGAAAAAGTGG
G_42048	GCTGTTTTGAATGGTCCCGGTCTCGAAACttcattttcccaatctacttGTTTTTGAGACCGAGCTAGAAATAGCAAGTTAAAATAAGGCTAGTCCGTTATCAACTTGAAAAAGTGG
G_42049	GCTGTTTTGAATGGTCCCGGTCTCGAAACcctgttccaaaagccataccGTTTTTGAGACCGAGCTAGAAATAGCAAGTTAAAATAAGGCTAGTCCGTTATCAACTTGAAAAAGTGG
G_42050	GCTGTTTTGAATGGTCCCGGTCTCGAAACacgtcgataactgaatccgtGTTTTTGAGACCGAGCTAGAAATAGCAAGTTAAAATAAGGCTAGTCCGTTATCAACTTGAAAAAGTGG
G_42051	GCTGTTTTGAATGGTCCCGGTCTCGAAACcttgaccacagaacgttccaGTTTTTGAGACCGAGCTAGAAATAGCAAGTTAAAATAAGGCTAGTCCGTTATCAACTTGAAAAAGTGG
G_42052	GCTGTTTTGAATGGTCCCGGTCTCGAAACctatctgatagcccaccttcGTTTTTGAGACCGAGCTAGAAATAGCAAGTTAAAATAAGGCTAGTCCGTTATCAACTTGAAAAAGTGG
G_42053	GCTGTTTTGAATGGTCCCGGTCTCGAAACgtttcagcacgcaagatacgGTTTTTGAGACCGAGCTAGAAATAGCAAGTTAAAATAAGGCTAGTCCGTTATCAACTTGAAAAAGTGG
G_42054	GCTGTTTTGAATGGTCCCGGTCTCGAAACactgcacttaaagcgtaaagGTTTTTGAGACCGAGCTAGAAATAGCAAGTTAAAATAAGGCTAGTCCGTTATCAACTTGAAAAAGTGG
G_42055	GCTGTTTTGAATGGTCCCGGTCTCGAAACgttacacaaacgactgcatcGTTTTTGAGACCGAGCTAGAAATAGCAAGTTAAAATAAGGCTAGTCCGTTATCAACTTGAAAAAGTGG
G_42056	GCTGTTTTGAATGGTCCCGGTCTCGAAACaccagggatttccataatctGTTTTTGAGACCGAGCTAGAAATAGCAAGTTAAAATAAGGCTAGTCCGTTATCAACTTGAAAAAGTGG
G_42057	GCTGTTTTGAATGGTCCCGGTCTCGAAACctacaacgatgtcaacaccaGTTTTTGAGACCGAGCTAGAAATAGCAAGTTAAAATAAGGCTAGTCCGTTATCAACTTGAAAAAGTGG
G_42058	GCTGTTTTGAATGGTCCCGGTCTCGAAACcgtgttctatcagtaaagtaGTTTTTGAGACCGAGCTAGAAATAGCAAGTTAAAATAAGGCTAGTCCGTTATCAACTTGAAAAAGTGG
G_42059	GCTGTTTTGAATGGTCCCGGTCTCGAAACgcatcaatccacgtgcccacGTTTTTGAGACCGAGCTAGAAATAGCAAGTTAAAATAAGGCTAGTCCGTTATCAACTTGAAAAAGTGG
G_42060	GCTGTTTTGAATGGTCCCGGTCTCGAAACgcttgttctactactttttcGTTTTTGAGACCGAGCTAGAAATAGCAAGTTAAAATAAGGCTAGTCCGTTATCAACTTGAAAAAGTGG
G_42061	GCTGTTTTGAATGGTCCCGGTCTCGAAACtcatcagacccagattgtagGTTTTTGAGACCGAGCTAGAAATAGCAAGTTAAAATAAGGCTAGTCCGTTATCAACTTGAAAAAGTGG
G_42062	GCTGTTTTGAATGGTCCCGGTCTCGAAACtctttctgaaaagtgtgccaGTTTTTGAGACCGAGCTAGAAATAGCAAGTTAAAATAAGGCTAGTCCGTTATCAACTTGAAAAAGTGG
G_42063	GCTGTTTTGAATGGTCCCGGTCTCGAAACctgctaaatcaggtaatgctGTTTTTGAGACCGAGCTAGAAATAGCAAGTTAAAATAAGGCTAGTCCGTTATCAACTTGAAAAAGTGG
G_42064	GCTGTTTTGAATGGTCCCGGTCTCGAAACtcactagtaactgctaaatcGTTTTTGAGACCGAGCTAGAAATAGCAAGTTAAAATAAGGCTAGTCCGTTATCAACTTGAAAAAGTGG
G_42065	GCTGTTTTGAATGGTCCCGGTCTCGAAACattcatcttctgattctccaGTTTTTGAGACCGAGCTAGAAATAGCAAGTTAAAATAAGGCTAGTCCGTTATCAACTTGAAAAAGTGG
G_42066	GCTGTTTTGAATGGTCCCGGTCTCGAAACcgatgaaatcgtaagtttctGTTTTTGAGACCGAGCTAGAAATAGCAAGTTAAAATAAGGCTAGTCCGTTATCAACTTGAAAAAGTGG
G_42067	GCTGTTTTGAATGGTCCCGGTCTCGAAACttcctattctaggagaataaGTTTTTGAGACCGAGCTAGAAATAGCAAGTTAAAATAAGGCTAGTCCGTTATCAACTTGAAAAAGTGG
G_42068	GCTGTTTTGAATGGTCCCGGTCTCGAAACgcagcaggcgttcctattctGTTTTTGAGACCGAGCTAGAAATAGCAAGTTAAAATAAGGCTAGTCCGTTATCAACTTGAAAAAGTGG
G_42069	GCTGTTTTGAATGGTCCCGGTCTCGAAACtgattgtccattcttgcagcGTTTTTGAGACCGAGCTAGAAATAGCAAGTTAAAATAAGGCTAGTCCGTTATCAACTTGAAAAAGTGG
G_42070	GCTGTTTTGAATGGTCCCGGTCTCGAAACggttcttcacccatttcttcGTTTTTGAGACCGAGCTAGAAATAGCAAGTTAAAATAAGGCTAGTCCGTTATCAACTTGAAAAAGTGG
G_42071	GCTGTTTTGAATGGTCCCGGTCTCGAAACgcatagccaacaagtgtatgGTTTTTGAGACCGAGCTAGAAATAGCAAGTTAAAATAAGGCTAGTCCGTTATCAACTTGAAAAAGTGG
G_42072	GCTGTTTTGAATGGTCCCGGTCTCGAAACtccctccctccaaatatcaaGTTTTTGAGACCGAGCTAGAAATAGCAAGTTAAAATAAGGCTAGTCCGTTATCAACTTGAAAAAGTGG
G_42073	GCTGTTTTGAATGGTCCCGGTCTCGAAACtaacacacgcttgaaaagaaGTTTTTGAGACCGAGCTAGAAATAGCAAGTTAAAATAAGGCTAGTCCGTTATCAACTTGAAAAAGTGG
G_42074	GCTGTTTTGAATGGTCCCGGTCTCGAAACtaagtacaagcatgaagtcgGTTTTTGAGACCGAGCTAGAAATAGCAAGTTAAAATAAGGCTAGTCCGTTATCAACTTGAAAAAGTGG
G_42075	GCTGTTTTGAATGGTCCCGGTCTCGAAACtataagtacaagcatgaagtGTTTTTGAGACCGAGCTAGAAATAGCAAGTTAAAATAAGGCTAGTCCGTTATCAACTTGAAAAAGTGG
G_42076	GCTGTTTTGAATGGTCCCGGTCTCGAAACgttgagtgataaactgtgcaGTTTTTGAGACCGAGCTAGAAATAGCAAGTTAAAATAAGGCTAGTCCGTTATCAACTTGAAAAAGTGG
G_42077	GCTGTTTTGAATGGTCCCGGTCTCGAAACcattgacatcgccattaattGTTTTTGAGACCGAGCTAGAAATAGCAAGTTAAAATAAGGCTAGTCCGTTATCAACTTGAAAAAGTGG
G_42078	GCTGTTTTGAATGGTCCCGGTCTCGAAACtttttcctacaagatgagagGTTTTTGAGACCGAGCTAGAAATAGCAAGTTAAAATAAGGCTAGTCCGTTATCAACTTGAAAAAGTGG
G_42079	GCTGTTTTGAATGGTCCCGGTCTCGAAACtaaatcggtaacagtatgtgGTTTTTGAGACCGAGCTAGAAATAGCAAGTTAAAATAAGGCTAGTCCGTTATCAACTTGAAAAAGTGG
G_42080	GCTGTTTTGAATGGTCCCGGTCTCGAAACaattcctgctggtcttaaatGTTTTTGAGACCGAGCTAGAAATAGCAAGTTAAAATAAGGCTAGTCCGTTATCAACTTGAAAAAGTGG
G_42081	GCTGTTTTGAATGGTCCCGGTCTCGAAACtcacaagttataattcctgcGTTTTTGAGACCGAGCTAGAAATAGCAAGTTAAAATAAGGCTAGTCCGTTATCAACTTGAAAAAGTGG
G_42082	GCTGTTTTGAATGGTCCCGGTCTCGAAACgctgaaatccataatccgacGTTTTTGAGACCGAGCTAGAAATAGCAAGTTAAAATAAGGCTAGTCCGTTATCAACTTGAAAAAGTGG
G_42083	GCTGTTTTGAATGGTCCCGGTCTCGAAACagaggtgcgataacttttctGTTTTTGAGACCGAGCTAGAAATAGCAAGTTAAAATAAGGCTAGTCCGTTATCAACTTGAAAAAGTGG
G_42084	GCTGTTTTGAATGGTCCCGGTCTCGAAACgctttatgcgctttgatcagGTTTTTGAGACCGAGCTAGAAATAGCAAGTTAAAATAAGGCTAGTCCGTTATCAACTTGAAAAAGTGG
G_42085	GCTGTTTTGAATGGTCCCGGTCTCGAAACatggcagcgcctcgctcaaaGTTTTTGAGACCGAGCTAGAAATAGCAAGTTAAAATAAGGCTAGTCCGTTATCAACTTGAAAAAGTGG
G_42086	GCTGTTTTGAATGGTCCCGGTCTCGAAACatctctacctgctaaatcaaGTTTTTGAGACCGAGCTAGAAATAGCAAGTTAAAATAAGGCTAGTCCGTTATCAACTTGAAAAAGTGG
G_42087	GCTGTTTTGAATGGTCCCGGTCTCGAAACatcgctacacctgcaataaaGTTTTTGAGACCGAGCTAGAAATAGCAAGTTAAAATAAGGCTAGTCCGTTATCAACTTGAAAAAGTGG
G_42088	GCTGTTTTGAATGGTCCCGGTCTCGAAACtcttgctatgttagcgcgtaGTTTTTGAGACCGAGCTAGAAATAGCAAGTTAAAATAAGGCTAGTCCGTTATCAACTTGAAAAAGTGG
G_42089	GCTGTTTTGAATGGTCCCGGTCTCGAAACcgccatagctaaaggcacttGTTTTTGAGACCGAGCTAGAAATAGCAAGTTAAAATAAGGCTAGTCCGTTATCAACTTGAAAAAGTGG
G_42090	GCTGTTTTGAATGGTCCCGGTCTCGAAACaatgcttccgccatagctaaGTTTTTGAGACCGAGCTAGAAATAGCAAGTTAAAATAAGGCTAGTCCGTTATCAACTTGAAAAAGTGG
G_42091	GCTGTTTTGAATGGTCCCGGTCTCGAAACtcacctcttcattattgttgGTTTTTGAGACCGAGCTAGAAATAGCAAGTTAAAATAAGGCTAGTCCGTTATCAACTTGAAAAAGTGG
G_42092	GCTGTTTTGAATGGTCCCGGTCTCGAAACtcgtttgagggtttttgattGTTTTTGAGACCGAGCTAGAAATAGCAAGTTAAAATAAGGCTAGTCCGTTATCAACTTGAAAAAGTGG
G_42093	GCTGTTTTGAATGGTCCCGGTCTCGAAACtcttgatgttgctcgtttgaGTTTTTGAGACCGAGCTAGAAATAGCAAGTTAAAATAAGGCTAGTCCGTTATCAACTTGAAAAAGTGG
G_42094	GCTGTTTTGAATGGTCCCGGTCTCGAAACggtggtaatgaagtttcaaaGTTTTTGAGACCGAGCTAGAAATAGCAAGTTAAAATAAGGCTAGTCCGTTATCAACTTGAAAAAGTGG
G_42095	GCTGTTTTGAATGGTCCCGGTCTCGAAACttccaatcttcgttcagtggGTTTTTGAGACCGAGCTAGAAATAGCAAGTTAAAATAAGGCTAGTCCGTTATCAACTTGAAAAAGTGG
G_42096	GCTGTTTTGAATGGTCCCGGTCTCGAAACtcattccaatcttcgttcagGTTTTTGAGACCGAGCTAGAAATAGCAAGTTAAAATAAGGCTAGTCCGTTATCAACTTGAAAAAGTGG
G_42097	GCTGTTTTGAATGGTCCCGGTCTCGAAACagtagacgttgtttgacgttGTTTTTGAGACCGAGCTAGAAATAGCAAGTTAAAATAAGGCTAGTCCGTTATCAACTTGAAAAAGTGG
G_42098	GCTGTTTTGAATGGTCCCGGTCTCGAAACgatgttgttttgtctggctgGTTTTTGAGACCGAGCTAGAAATAGCAAGTTAAAATAAGGCTAGTCCGTTATCAACTTGAAAAAGTGG
G_42099	GCTGTTTTGAATGGTCCCGGTCTCGAAACtctcttgatgttgttttgtcGTTTTTGAGACCGAGCTAGAAATAGCAAGTTAAAATAAGGCTAGTCCGTTATCAACTTGAAAAAGTGG
G_42100	GCTGTTTTGAATGGTCCCGGTCTCGAAACaatgtgcttcaatcgcttttGTTTTTGAGACCGAGCTAGAAATAGCAAGTTAAAATAAGGCTAGTCCGTTATCAACTTGAAAAAGTGG
G_42101	GCTGTTTTGAATGGTCCCGGTCTCGAAACaaggttttaccagttccagcGTTTTTGAGACCGAGCTAGAAATAGCAAGTTAAAATAAGGCTAGTCCGTTATCAACTTGAAAAAGTGG
G_42102	GCTGTTTTGAATGGTCCCGGTCTCGAAACcgcatatacgactgctaaaaGTTTTTGAGACCGAGCTAGAAATAGCAAGTTAAAATAAGGCTAGTCCGTTATCAACTTGAAAAAGTGG
G_42103	GCTGTTTTGAATGGTCCCGGTCTCGAAACgattcacctgcttcaacagcGTTTTTGAGACCGAGCTAGAAATAGCAAGTTAAAATAAGGCTAGTCCGTTATCAACTTGAAAAAGTGG
G_42104	GCTGTTTTGAATGGTCCCGGTCTCGAAACtcgtaaaggggtcttaaataGTTTTTGAGACCGAGCTAGAAATAGCAAGTTAAAATAAGGCTAGTCCGTTATCAACTTGAAAAAGTGG
G_42105	GCTGTTTTGAATGGTCCCGGTCTCGAAACgtatttaacccatcgtaaagGTTTTTGAGACCGAGCTAGAAATAGCAAGTTAAAATAAGGCTAGTCCGTTATCAACTTGAAAAAGTGG
G_42106	GCTGTTTTGAATGGTCCCGGTCTCGAAACcagtatttaacccatcgtaaGTTTTTGAGACCGAGCTAGAAATAGCAAGTTAAAATAAGGCTAGTCCGTTATCAACTTGAAAAAGTGG
G_42107	GCTGTTTTGAATGGTCCCGGTCTCGAAACctacctctcatatatgctaaGTTTTTGAGACCGAGCTAGAAATAGCAAGTTAAAATAAGGCTAGTCCGTTATCAACTTGAAAAAGTGG
G_42108	GCTGTTTTGAATGGTCCCGGTCTCGAAACttttgatccaaatcctaagcGTTTTTGAGACCGAGCTAGAAATAGCAAGTTAAAATAAGGCTAGTCCGTTATCAACTTGAAAAAGTGG
G_42109	GCTGTTTTGAATGGTCCCGGTCTCGAAACacgtttctactagacctgtaGTTTTTGAGACCGAGCTAGAAATAGCAAGTTAAAATAAGGCTAGTCCGTTATCAACTTGAAAAAGTGG
G_42110	GCTGTTTTGAATGGTCCCGGTCTCGAAACtacaaaagttaccgacaattGTTTTTGAGACCGAGCTAGAAATAGCAAGTTAAAATAAGGCTAGTCCGTTATCAACTTGAAAAAGTGG
G_42111	GCTGTTTTGAATGGTCCCGGTCTCGAAACataatatcacctagaacacgGTTTTTGAGACCGAGCTAGAAATAGCAAGTTAAAATAAGGCTAGTCCGTTATCAACTTGAAAAAGTGG
G_42112	GCTGTTTTGAATGGTCCCGGTCTCGAAACgtagctttctgattgttcttGTTTTTGAGACCGAGCTAGAAATAGCAAGTTAAAATAAGGCTAGTCCGTTATCAACTTGAAAAAGTGG
G_42113	GCTGTTTTGAATGGTCCCGGTCTCGAAACgtcgacaacaaattcaattgGTTTTTGAGACCGAGCTAGAAATAGCAAGTTAAAATAAGGCTAGTCCGTTATCAACTTGAAAAAGTGG
G_42114	GCTGTTTTGAATGGTCCCGGTCTCGAAACaagcatttttttgtgcctctGTTTTTGAGACCGAGCTAGAAATAGCAAGTTAAAATAAGGCTAGTCCGTTATCAACTTGAAAAAGTGG
G_42115	GCTGTTTTGAATGGTCCCGGTCTCGAAACtttctgcacatattcccatcGTTTTTGAGACCGAGCTAGAAATAGCAAGTTAAAATAAGGCTAGTCCGTTATCAACTTGAAAAAGTGG
G_42116	GCTGTTTTGAATGGTCCCGGTCTCGAAACgtaatggattcaaaatcaccGTTTTTGAGACCGAGCTAGAAATAGCAAGTTAAAATAAGGCTAGTCCGTTATCAACTTGAAAAAGTGG
G_42117	GCTGTTTTGAATGGTCCCGGTCTCGAAACagcatcgacagtaactgtaaGTTTTTGAGACCGAGCTAGAAATAGCAAGTTAAAATAAGGCTAGTCCGTTATCAACTTGAAAAAGTGG
G_42118	GCTGTTTTGAATGGTCCCGGTCTCGAAACcatgcgccacatggggatgaGTTTTTGAGACCGAGCTAGAAATAGCAAGTTAAAATAAGGCTAGTCCGTTATCAACTTGAAAAAGTGG
G_42119	GCTGTTTTGAATGGTCCCGGTCTCGAAACctggcgacatgcgccacatgGTTTTTGAGACCGAGCTAGAAATAGCAAGTTAAAATAAGGCTAGTCCGTTATCAACTTGAAAAAGTGG
G_42120	GCTGTTTTGAATGGTCCCGGTCTCGAAACacctggcgacatgcgccacaGTTTTTGAGACCGAGCTAGAAATAGCAAGTTAAAATAAGGCTAGTCCGTTATCAACTTGAAAAAGTGG
G_42121	GCTGTTTTGAATGGTCCCGGTCTCGAAACcacaaagttccatcatcaccGTTTTTGAGACCGAGCTAGAAATAGCAAGTTAAAATAAGGCTAGTCCGTTATCAACTTGAAAAAGTGG
G_42122	GCTGTTTTGAATGGTCCCGGTCTCGAAACtcctttccagaaaatcctaaGTTTTTGAGACCGAGCTAGAAATAGCAAGTTAAAATAAGGCTAGTCCGTTATCAACTTGAAAAAGTGG
G_42123	GCTGTTTTGAATGGTCCCGGTCTCGAAACtgtttaggcttatggataccGTTTTTGAGACCGAGCTAGAAATAGCAAGTTAAAATAAGGCTAGTCCGTTATCAACTTGAAAAAGTGG
G_42124	GCTGTTTTGAATGGTCCCGGTCTCGAAACaacccttctaaagcagaaatGTTTTTGAGACCGAGCTAGAAATAGCAAGTTAAAATAAGGCTAGTCCGTTATCAACTTGAAAAAGTGG
G_42125	GCTGTTTTGAATGGTCCCGGTCTCGAAACggataatatttaggcccttcGTTTTTGAGACCGAGCTAGAAATAGCAAGTTAAAATAAGGCTAGTCCGTTATCAACTTGAAAAAGTGG
G_42126	GCTGTTTTGAATGGTCCCGGTCTCGAAACtggtctgaaatttgattgtcGTTTTTGAGACCGAGCTAGAAATAGCAAGTTAAAATAAGGCTAGTCCGTTATCAACTTGAAAAAGTGG
G_42127	GCTGTTTTGAATGGTCCCGGTCTCGAAACtcactacaaattgctcaggaGTTTTTGAGACCGAGCTAGAAATAGCAAGTTAAAATAAGGCTAGTCCGTTATCAACTTGAAAAAGTGG
G_42128	GCTGTTTTGAATGGTCCCGGTCTCGAAACtcactcactacaaattgctcGTTTTTGAGACCGAGCTAGAAATAGCAAGTTAAAATAAGGCTAGTCCGTTATCAACTTGAAAAAGTGG
G_42129	GCTGTTTTGAATGGTCCCGGTCTCGAAACacattgacaccaattgcatgGTTTTTGAGACCGAGCTAGAAATAGCAAGTTAAAATAAGGCTAGTCCGTTATCAACTTGAAAAAGTGG
G_42130	GCTGTTTTGAATGGTCCCGGTCTCGAAACtttgctcgtctggccatcagGTTTTTGAGACCGAGCTAGAAATAGCAAGTTAAAATAAGGCTAGTCCGTTATCAACTTGAAAAAGTGG
G_42131	GCTGTTTTGAATGGTCCCGGTCTCGAAACcttaactttttttgctcgtcGTTTTTGAGACCGAGCTAGAAATAGCAAGTTAAAATAAGGCTAGTCCGTTATCAACTTGAAAAAGTGG
G_42132	GCTGTTTTGAATGGTCCCGGTCTCGAAACcctcattctcttccattgatGTTTTTGAGACCGAGCTAGAAATAGCAAGTTAAAATAAGGCTAGTCCGTTATCAACTTGAAAAAGTGG
G_42133	GCTGTTTTGAATGGTCCCGGTCTCGAAACaggggttccttcgttaatttGTTTTTGAGACCGAGCTAGAAATAGCAAGTTAAAATAAGGCTAGTCCGTTATCAACTTGAAAAAGTGG
G_42134	GCTGTTTTGAATGGTCCCGGTCTCGAAACtacagacattaattgtgcagGTTTTTGAGACCGAGCTAGAAATAGCAAGTTAAAATAAGGCTAGTCCGTTATCAACTTGAAAAAGTGG
G_42135	GCTGTTTTGAATGGTCCCGGTCTCGAAACttttgattgatcttgaatgcGTTTTTGAGACCGAGCTAGAAATAGCAAGTTAAAATAAGGCTAGTCCGTTATCAACTTGAAAAAGTGG
G_42136	GCTGTTTTGAATGGTCCCGGTCTCGAAACtacttataggtaattgctgcGTTTTTGAGACCGAGCTAGAAATAGCAAGTTAAAATAAGGCTAGTCCGTTATCAACTTGAAAAAGTGG
G_42137	GCTGTTTTGAATGGTCCCGGTCTCGAAACagtgcgtgacagagatagtaGTTTTTGAGACCGAGCTAGAAATAGCAAGTTAAAATAAGGCTAGTCCGTTATCAACTTGAAAAAGTGG
G_42138	GCTGTTTTGAATGGTCCCGGTCTCGAAACtatcgtcgtcaagatgaaatGTTTTTGAGACCGAGCTAGAAATAGCAAGTTAAAATAAGGCTAGTCCGTTATCAACTTGAAAAAGTGG
G_42139	GCTGTTTTGAATGGTCCCGGTCTCGAAACtgctttagcaccatataaagGTTTTTGAGACCGAGCTAGAAATAGCAAGTTAAAATAAGGCTAGTCCGTTATCAACTTGAAAAAGTGG
G_42140	GCTGTTTTGAATGGTCCCGGTCTCGAAACtatgctgaagaaggtgttgaGTTTTTGAGACCGAGCTAGAAATAGCAAGTTAAAATAAGGCTAGTCCGTTATCAACTTGAAAAAGTGG
G_42141	GCTGTTTTGAATGGTCCCGGTCTCGAAACtgtgacgcgtatgctgaagaGTTTTTGAGACCGAGCTAGAAATAGCAAGTTAAAATAAGGCTAGTCCGTTATCAACTTGAAAAAGTGG
G_42142	GCTGTTTTGAATGGTCCCGGTCTCGAAACagacaacatagtgaacattcGTTTTTGAGACCGAGCTAGAAATAGCAAGTTAAAATAAGGCTAGTCCGTTATCAACTTGAAAAAGTGG
G_42143	GCTGTTTTGAATGGTCCCGGTCTCGAAACtttggttggggtgaattatgGTTTTTGAGACCGAGCTAGAAATAGCAAGTTAAAATAAGGCTAGTCCGTTATCAACTTGAAAAAGTGG
G_42144	GCTGTTTTGAATGGTCCCGGTCTCGAAACcatttggttggggtgaattaGTTTTTGAGACCGAGCTAGAAATAGCAAGTTAAAATAAGGCTAGTCCGTTATCAACTTGAAAAAGTGG
G_42145	GCTGTTTTGAATGGTCCCGGTCTCGAAACtataaattcccatttggttgGTTTTTGAGACCGAGCTAGAAATAGCAAGTTAAAATAAGGCTAGTCCGTTATCAACTTGAAAAAGTGG
G_42146	GCTGTTTTGAATGGTCCCGGTCTCGAAACggaaaacttttgcaagtgaaGTTTTTGAGACCGAGCTAGAAATAGCAAGTTAAAATAAGGCTAGTCCGTTATCAACTTGAAAAAGTGG
G_42147	GCTGTTTTGAATGGTCCCGGTCTCGAAACaacctggcgaagaaattgagGTTTTTGAGACCGAGCTAGAAATAGCAAGTTAAAATAAGGCTAGTCCGTTATCAACTTGAAAAAGTGG
G_42148	GCTGTTTTGAATGGTCCCGGTCTCGAAACcttgaattcttctgtaaaccGTTTTTGAGACCGAGCTAGAAATAGCAAGTTAAAATAAGGCTAGTCCGTTATCAACTTGAAAAAGTGG
G_42149	GCTGTTTTGAATGGTCCCGGTCTCGAAACttccgtaatgaaatcacaccGTTTTTGAGACCGAGCTAGAAATAGCAAGTTAAAATAAGGCTAGTCCGTTATCAACTTGAAAAAGTGG
G_42150	GCTGTTTTGAATGGTCCCGGTCTCGAAACccttttggtattggtcaaatGTTTTTGAGACCGAGCTAGAAATAGCAAGTTAAAATAAGGCTAGTCCGTTATCAACTTGAAAAAGTGG
G_42151	GCTGTTTTGAATGGTCCCGGTCTCGAAACttacgacctgaaacagctcaGTTTTTGAGACCGAGCTAGAAATAGCAAGTTAAAATAAGGCTAGTCCGTTATCAACTTGAAAAAGTGG
G_42152	GCTGTTTTGAATGGTCCCGGTCTCGAAACcttatgttcaagactttccaGTTTTTGAGACCGAGCTAGAAATAGCAAGTTAAAATAAGGCTAGTCCGTTATCAACTTGAAAAAGTGG
G_42153	GCTGTTTTGAATGGTCCCGGTCTCGAAACcggtcagtaagactgcaaacGTTTTTGAGACCGAGCTAGAAATAGCAAGTTAAAATAAGGCTAGTCCGTTATCAACTTGAAAAAGTGG
G_42154	GCTGTTTTGAATGGTCCCGGTCTCGAAACtgatgaaggaattgtttgtcGTTTTTGAGACCGAGCTAGAAATAGCAAGTTAAAATAAGGCTAGTCCGTTATCAACTTGAAAAAGTGG
G_42155	GCTGTTTTGAATGGTCCCGGTCTCGAAACgacgaaaactttatagcagaGTTTTTGAGACCGAGCTAGAAATAGCAAGTTAAAATAAGGCTAGTCCGTTATCAACTTGAAAAAGTGG
G_42156	GCTGTTTTGAATGGTCCCGGTCTCGAAACtgggaagcatcaggacatttGTTTTTGAGACCGAGCTAGAAATAGCAAGTTAAAATAAGGCTAGTCCGTTATCAACTTGAAAAAGTGG
G_42157	GCTGTTTTGAATGGTCCCGGTCTCGAAACccaaaaacatgggaagcatcGTTTTTGAGACCGAGCTAGAAATAGCAAGTTAAAATAAGGCTAGTCCGTTATCAACTTGAAAAAGTGG
G_42158	GCTGTTTTGAATGGTCCCGGTCTCGAAACacgcaatcaccttacaatgtGTTTTTGAGACCGAGCTAGAAATAGCAAGTTAAAATAAGGCTAGTCCGTTATCAACTTGAAAAAGTGG
G_42159	GCTGTTTTGAATGGTCCCGGTCTCGAAACacatgggattatggtccgttGTTTTTGAGACCGAGCTAGAAATAGCAAGTTAAAATAAGGCTAGTCCGTTATCAACTTGAAAAAGTGG
G_42160	GCTGTTTTGAATGGTCCCGGTCTCGAAACtggtggattatcgaatacatGTTTTTGAGACCGAGCTAGAAATAGCAAGTTAAAATAAGGCTAGTCCGTTATCAACTTGAAAAAGTGG
G_42161	GCTGTTTTGAATGGTCCCGGTCTCGAAACcctggtagtgatatttatggGTTTTTGAGACCGAGCTAGAAATAGCAAGTTAAAATAAGGCTAGTCCGTTATCAACTTGAAAAAGTGG
G_42162	GCTGTTTTGAATGGTCCCGGTCTCGAAACttccctggtagtgatatttaGTTTTTGAGACCGAGCTAGAAATAGCAAGTTAAAATAAGGCTAGTCCGTTATCAACTTGAAAAAGTGG
G_42163	GCTGTTTTGAATGGTCCCGGTCTCGAAACcatagaggatttgtattcccGTTTTTGAGACCGAGCTAGAAATAGCAAGTTAAAATAAGGCTAGTCCGTTATCAACTTGAAAAAGTGG
G_42164	GCTGTTTTGAATGGTCCCGGTCTCGAAACgtacaacttgcgaagcatagGTTTTTGAGACCGAGCTAGAAATAGCAAGTTAAAATAAGGCTAGTCCGTTATCAACTTGAAAAAGTGG
G_42165	GCTGTTTTGAATGGTCCCGGTCTCGAAACtgtataaggagaggcttttaGTTTTTGAGACCGAGCTAGAAATAGCAAGTTAAAATAAGGCTAGTCCGTTATCAACTTGAAAAAGTGG
G_42166	GCTGTTTTGAATGGTCCCGGTCTCGAAACgcgtttttatgtataaggagGTTTTTGAGACCGAGCTAGAAATAGCAAGTTAAAATAAGGCTAGTCCGTTATCAACTTGAAAAAGTGG
G_42167	GCTGTTTTGAATGGTCCCGGTCTCGAAACttggggcgtttttatgtataGTTTTTGAGACCGAGCTAGAAATAGCAAGTTAAAATAAGGCTAGTCCGTTATCAACTTGAAAAAGTGG
G_42168	GCTGTTTTGAATGGTCCCGGTCTCGAAACaatctatgtgtattgtcttgGTTTTTGAGACCGAGCTAGAAATAGCAAGTTAAAATAAGGCTAGTCCGTTATCAACTTGAAAAAGTGG
G_42169	GCTGTTTTGAATGGTCCCGGTCTCGAAACactaatttgggtggaaccgcGTTTTTGAGACCGAGCTAGAAATAGCAAGTTAAAATAAGGCTAGTCCGTTATCAACTTGAAAAAGTGG
G_42170	GCTGTTTTGAATGGTCCCGGTCTCGAAACagtgtttacactaatttgggGTTTTTGAGACCGAGCTAGAAATAGCAAGTTAAAATAAGGCTAGTCCGTTATCAACTTGAAAAAGTGG
G_42171	GCTGTTTTGAATGGTCCCGGTCTCGAAACgcgagtgtttacactaatttGTTTTTGAGACCGAGCTAGAAATAGCAAGTTAAAATAAGGCTAGTCCGTTATCAACTTGAAAAAGTGG
G_42172	GCTGTTTTGAATGGTCCCGGTCTCGAAACgctatttgctcgcccgtgatGTTTTTGAGACCGAGCTAGAAATAGCAAGTTAAAATAAGGCTAGTCCGTTATCAACTTGAAAAAGTGG
G_42173	GCTGTTTTGAATGGTCCCGGTCTCGAAACatcgtgagtatagccaagtcGTTTTTGAGACCGAGCTAGAAATAGCAAGTTAAAATAAGGCTAGTCCGTTATCAACTTGAAAAAGTGG
G_42174	GCTGTTTTGAATGGTCCCGGTCTCGAAACgaatagaaatatcctactcgGTTTTTGAGACCGAGCTAGAAATAGCAAGTTAAAATAAGGCTAGTCCGTTATCAACTTGAAAAAGTGG
G_42175	GCTGTTTTGAATGGTCCCGGTCTCGAAACcgatctccttatcaatcattGTTTTTGAGACCGAGCTAGAAATAGCAAGTTAAAATAAGGCTAGTCCGTTATCAACTTGAAAAAGTGG
G_42176	GCTGTTTTGAATGGTCCCGGTCTCGAAACagtttcaccaattgaatcagGTTTTTGAGACCGAGCTAGAAATAGCAAGTTAAAATAAGGCTAGTCCGTTATCAACTTGAAAAAGTGG
G_42177	GCTGTTTTGAATGGTCCCGGTCTCGAAACaccatccctggttcataataGTTTTTGAGACCGAGCTAGAAATAGCAAGTTAAAATAAGGCTAGTCCGTTATCAACTTGAAAAAGTGG
G_42178	GCTGTTTTGAATGGTCCCGGTCTCGAAACtccaatctgtggaccatcccGTTTTTGAGACCGAGCTAGAAATAGCAAGTTAAAATAAGGCTAGTCCGTTATCAACTTGAAAAAGTGG
G_42179	GCTGTTTTGAATGGTCCCGGTCTCGAAACaataagcatcgtccaatctgGTTTTTGAGACCGAGCTAGAAATAGCAAGTTAAAATAAGGCTAGTCCGTTATCAACTTGAAAAAGTGG
G_42180	GCTGTTTTGAATGGTCCCGGTCTCGAAACtctgctttcggcaatcctttGTTTTTGAGACCGAGCTAGAAATAGCAAGTTAAAATAAGGCTAGTCCGTTATCAACTTGAAAAAGTGG
G_42181	GCTGTTTTGAATGGTCCCGGTCTCGAAACagtaacacaatatctgctttGTTTTTGAGACCGAGCTAGAAATAGCAAGTTAAAATAAGGCTAGTCCGTTATCAACTTGAAAAAGTGG
G_42182	GCTGTTTTGAATGGTCCCGGTCTCGAAACggagtcacttcaggtactatGTTTTTGAGACCGAGCTAGAAATAGCAAGTTAAAATAAGGCTAGTCCGTTATCAACTTGAAAAAGTGG
G_42183	GCTGTTTTGAATGGTCCCGGTCTCGAAACccgtctggtggagtcacttcGTTTTTGAGACCGAGCTAGAAATAGCAAGTTAAAATAAGGCTAGTCCGTTATCAACTTGAAAAAGTGG
G_42184	GCTGTTTTGAATGGTCCCGGTCTCGAAACacattaaataaaccgtctggGTTTTTGAGACCGAGCTAGAAATAGCAAGTTAAAATAAGGCTAGTCCGTTATCAACTTGAAAAAGTGG
G_42185	GCTGTTTTGAATGGTCCCGGTCTCGAAACtcttctgaaactgtaaatgaGTTTTTGAGACCGAGCTAGAAATAGCAAGTTAAAATAAGGCTAGTCCGTTATCAACTTGAAAAAGTGG
G_42186	GCTGTTTTGAATGGTCCCGGTCTCGAAACatcagacgcaatttttgtcgGTTTTTGAGACCGAGCTAGAAATAGCAAGTTAAAATAAGGCTAGTCCGTTATCAACTTGAAAAAGTGG
G_42187	GCTGTTTTGAATGGTCCCGGTCTCGAAACcgtccttgtccattctttaaGTTTTTGAGACCGAGCTAGAAATAGCAAGTTAAAATAAGGCTAGTCCGTTATCAACTTGAAAAAGTGG
G_42188	GCTGTTTTGAATGGTCCCGGTCTCGAAACttctggaaaataggtgtttcGTTTTTGAGACCGAGCTAGAAATAGCAAGTTAAAATAAGGCTAGTCCGTTATCAACTTGAAAAAGTGG
G_42189	GCTGTTTTGAATGGTCCCGGTCTCGAAACattctacgcttctggaaaatGTTTTTGAGACCGAGCTAGAAATAGCAAGTTAAAATAAGGCTAGTCCGTTATCAACTTGAAAAAGTGG
G_42190	GCTGTTTTGAATGGTCCCGGTCTCGAAACtcatcaggatccatacctgaGTTTTTGAGACCGAGCTAGAAATAGCAAGTTAAAATAAGGCTAGTCCGTTATCAACTTGAAAAAGTGG
G_42191	GCTGTTTTGAATGGTCCCGGTCTCGAAACaactcgtattgaatggtttcGTTTTTGAGACCGAGCTAGAAATAGCAAGTTAAAATAAGGCTAGTCCGTTATCAACTTGAAAAAGTGG
G_42192	GCTGTTTTGAATGGTCCCGGTCTCGAAACtgcatctaactcgtattgaaGTTTTTGAGACCGAGCTAGAAATAGCAAGTTAAAATAAGGCTAGTCCGTTATCAACTTGAAAAAGTGG
G_42193	GCTGTTTTGAATGGTCCCGGTCTCGAAACaatgtaggataagtgttcgaGTTTTTGAGACCGAGCTAGAAATAGCAAGTTAAAATAAGGCTAGTCCGTTATCAACTTGAAAAAGTGG
G_42194	GCTGTTTTGAATGGTCCCGGTCTCGAAACcttggctcatcttgaaatgtGTTTTTGAGACCGAGCTAGAAATAGCAAGTTAAAATAAGGCTAGTCCGTTATCAACTTGAAAAAGTGG
G_42195	GCTGTTTTGAATGGTCCCGGTCTCGAAACcttggttgtcagacatgaaaGTTTTTGAGACCGAGCTAGAAATAGCAAGTTAAAATAAGGCTAGTCCGTTATCAACTTGAAAAAGTGG
G_42196	GCTGTTTTGAATGGTCCCGGTCTCGAAACacatcttctagtgttaaagtGTTTTTGAGACCGAGCTAGAAATAGCAAGTTAAAATAAGGCTAGTCCGTTATCAACTTGAAAAAGTGG
G_42197	GCTGTTTTGAATGGTCCCGGTCTCGAAACggaggggcgctcaaatcattGTTTTTGAGACCGAGCTAGAAATAGCAAGTTAAAATAAGGCTAGTCCGTTATCAACTTGAAAAAGTGG
G_42198	GCTGTTTTGAATGGTCCCGGTCTCGAAACattgattttgacaccaggagGTTTTTGAGACCGAGCTAGAAATAGCAAGTTAAAATAAGGCTAGTCCGTTATCAACTTGAAAAAGTGG
G_42199	GCTGTTTTGAATGGTCCCGGTCTCGAAACtcattgattttgacaccaggGTTTTTGAGACCGAGCTAGAAATAGCAAGTTAAAATAAGGCTAGTCCGTTATCAACTTGAAAAAGTGG
G_42200	GCTGTTTTGAATGGTCCCGGTCTCGAAACgggtcattgattttgacaccGTTTTTGAGACCGAGCTAGAAATAGCAAGTTAAAATAAGGCTAGTCCGTTATCAACTTGAAAAAGTGG
G_42201	GCTGTTTTGAATGGTCCCGGTCTCGAAACcctttaaatacatacgcactGTTTTTGAGACCGAGCTAGAAATAGCAAGTTAAAATAAGGCTAGTCCGTTATCAACTTGAAAAAGTGG
G_42202	GCTGTTTTGAATGGTCCCGGTCTCGAAACagcttgtctaatccaccaagGTTTTTGAGACCGAGCTAGAAATAGCAAGTTAAAATAAGGCTAGTCCGTTATCAACTTGAAAAAGTGG
G_42203	GCTGTTTTGAATGGTCCCGGTCTCGAAACgtattcgaattgtacgtgctGTTTTTGAGACCGAGCTAGAAATAGCAAGTTAAAATAAGGCTAGTCCGTTATCAACTTGAAAAAGTGG
G_42204	GCTGTTTTGAATGGTCCCGGTCTCGAAACatcgtttctaccatgtgtacGTTTTTGAGACCGAGCTAGAAATAGCAAGTTAAAATAAGGCTAGTCCGTTATCAACTTGAAAAAGTGG
G_42205	GCTGTTTTGAATGGTCCCGGTCTCGAAACtctccaatttcttcaggagcGTTTTTGAGACCGAGCTAGAAATAGCAAGTTAAAATAAGGCTAGTCCGTTATCAACTTGAAAAAGTGG
G_42206	GCTGTTTTGAATGGTCCCGGTCTCGAAACatctctctgactttttctggGTTTTTGAGACCGAGCTAGAAATAGCAAGTTAAAATAAGGCTAGTCCGTTATCAACTTGAAAAAGTGG
G_42207	GCTGTTTTGAATGGTCCCGGTCTCGAAACattggcgtctctaatgaaacGTTTTTGAGACCGAGCTAGAAATAGCAAGTTAAAATAAGGCTAGTCCGTTATCAACTTGAAAAAGTGG
G_42208	GCTGTTTTGAATGGTCCCGGTCTCGAAACctatcatcttcttcaccaatGTTTTTGAGACCGAGCTAGAAATAGCAAGTTAAAATAAGGCTAGTCCGTTATCAACTTGAAAAAGTGG
G_42209	GCTGTTTTGAATGGTCCCGGTCTCGAAACcagatggactttgagcttctGTTTTTGAGACCGAGCTAGAAATAGCAAGTTAAAATAAGGCTAGTCCGTTATCAACTTGAAAAAGTGG
G_42210	GCTGTTTTGAATGGTCCCGGTCTCGAAACtcgtatgctgcatggtcagaGTTTTTGAGACCGAGCTAGAAATAGCAAGTTAAAATAAGGCTAGTCCGTTATCAACTTGAAAAAGTGG
G_42211	GCTGTTTTGAATGGTCCCGGTCTCGAAACttaacaattcgtatgctgcaGTTTTTGAGACCGAGCTAGAAATAGCAAGTTAAAATAAGGCTAGTCCGTTATCAACTTGAAAAAGTGG
G_42212	GCTGTTTTGAATGGTCCCGGTCTCGAAACttaagacgtttacttcggctGTTTTTGAGACCGAGCTAGAAATAGCAAGTTAAAATAAGGCTAGTCCGTTATCAACTTGAAAAAGTGG
G_42213	GCTGTTTTGAATGGTCCCGGTCTCGAAACcatatataggtagatatgcgGTTTTTGAGACCGAGCTAGAAATAGCAAGTTAAAATAAGGCTAGTCCGTTATCAACTTGAAAAAGTGG
G_42214	GCTGTTTTGAATGGTCCCGGTCTCGAAACtttgtagtatgagtcttggaGTTTTTGAGACCGAGCTAGAAATAGCAAGTTAAAATAAGGCTAGTCCGTTATCAACTTGAAAAAGTGG
G_42215	GCTGTTTTGAATGGTCCCGGTCTCGAAACttgctttgtagtatgagtctGTTTTTGAGACCGAGCTAGAAATAGCAAGTTAAAATAAGGCTAGTCCGTTATCAACTTGAAAAAGTGG
G_42216	GCTGTTTTGAATGGTCCCGGTCTCGAAACcatgattcagcttgatgaaaGTTTTTGAGACCGAGCTAGAAATAGCAAGTTAAAATAAGGCTAGTCCGTTATCAACTTGAAAAAGTGG
G_42217	GCTGTTTTGAATGGTCCCGGTCTCGAAACtgcttggttaacaacatcatGTTTTTGAGACCGAGCTAGAAATAGCAAGTTAAAATAAGGCTAGTCCGTTATCAACTTGAAAAAGTGG
G_42218	GCTGTTTTGAATGGTCCCGGTCTCGAAACaagtggatgatgagcaatgaGTTTTTGAGACCGAGCTAGAAATAGCAAGTTAAAATAAGGCTAGTCCGTTATCAACTTGAAAAAGTGG
G_42219	GCTGTTTTGAATGGTCCCGGTCTCGAAACaacattcgattgacaccttcGTTTTTGAGACCGAGCTAGAAATAGCAAGTTAAAATAAGGCTAGTCCGTTATCAACTTGAAAAAGTGG
G_42220	GCTGTTTTGAATGGTCCCGGTCTCGAAACcaaaaactggtgtttcgtatGTTTTTGAGACCGAGCTAGAAATAGCAAGTTAAAATAAGGCTAGTCCGTTATCAACTTGAAAAAGTGG
G_42221	GCTGTTTTGAATGGTCCCGGTCTCGAAACcggaatattgagctgtttttGTTTTTGAGACCGAGCTAGAAATAGCAAGTTAAAATAAGGCTAGTCCGTTATCAACTTGAAAAAGTGG
G_42222	GCTGTTTTGAATGGTCCCGGTCTCGAAACtgacctgtatatcgtacgctGTTTTTGAGACCGAGCTAGAAATAGCAAGTTAAAATAAGGCTAGTCCGTTATCAACTTGAAAAAGTGG
G_42223	GCTGTTTTGAATGGTCCCGGTCTCGAAACcaaaaacgtctgctccaagtGTTTTTGAGACCGAGCTAGAAATAGCAAGTTAAAATAAGGCTAGTCCGTTATCAACTTGAAAAAGTGG
G_42224	GCTGTTTTGAATGGTCCCGGTCTCGAAACggagctactacgatggcttgGTTTTTGAGACCGAGCTAGAAATAGCAAGTTAAAATAAGGCTAGTCCGTTATCAACTTGAAAAAGTGG
G_42225	GCTGTTTTGAATGGTCCCGGTCTCGAAACacgtgttggagctactacgaGTTTTTGAGACCGAGCTAGAAATAGCAAGTTAAAATAAGGCTAGTCCGTTATCAACTTGAAAAAGTGG
G_42226	GCTGTTTTGAATGGTCCCGGTCTCGAAACtgctgagcaagttcacgtgtGTTTTTGAGACCGAGCTAGAAATAGCAAGTTAAAATAAGGCTAGTCCGTTATCAACTTGAAAAAGTGG
G_42227	GCTGTTTTGAATGGTCCCGGTCTCGAAACcaataatgagttgtggttgaGTTTTTGAGACCGAGCTAGAAATAGCAAGTTAAAATAAGGCTAGTCCGTTATCAACTTGAAAAAGTGG
G_42228	GCTGTTTTGAATGGTCCCGGTCTCGAAACggtgtaccaataatgagttgGTTTTTGAGACCGAGCTAGAAATAGCAAGTTAAAATAAGGCTAGTCCGTTATCAACTTGAAAAAGTGG
G_42229	GCTGTTTTGAATGGTCCCGGTCTCGAAACcaacatcttcaatgagacccGTTTTTGAGACCGAGCTAGAAATAGCAAGTTAAAATAAGGCTAGTCCGTTATCAACTTGAAAAAGTGG
G_42230	GCTGTTTTGAATGGTCCCGGTCTCGAAACcatctaatcttgctgcaataGTTTTTGAGACCGAGCTAGAAATAGCAAGTTAAAATAAGGCTAGTCCGTTATCAACTTGAAAAAGTGG
G_42231	GCTGTTTTGAATGGTCCCGGTCTCGAAACccatctacttctacaaattcGTTTTTGAGACCGAGCTAGAAATAGCAAGTTAAAATAAGGCTAGTCCGTTATCAACTTGAAAAAGTGG
G_42232	GCTGTTTTGAATGGTCCCGGTCTCGAAACaccttagcagaaccttttgtGTTTTTGAGACCGAGCTAGAAATAGCAAGTTAAAATAAGGCTAGTCCGTTATCAACTTGAAAAAGTGG
G_42233	GCTGTTTTGAATGGTCCCGGTCTCGAAACtaatgtgtctgccaattcatGTTTTTGAGACCGAGCTAGAAATAGCAAGTTAAAATAAGGCTAGTCCGTTATCAACTTGAAAAAGTGG
G_42234	GCTGTTTTGAATGGTCCCGGTCTCGAAACgtgaagaaatcgatatcattGTTTTTGAGACCGAGCTAGAAATAGCAAGTTAAAATAAGGCTAGTCCGTTATCAACTTGAAAAAGTGG
G_42235	GCTGTTTTGAATGGTCCCGGTCTCGAAACcgcatattgtatgcctttatGTTTTTGAGACCGAGCTAGAAATAGCAAGTTAAAATAAGGCTAGTCCGTTATCAACTTGAAAAAGTGG
G_42236	GCTGTTTTGAATGGTCCCGGTCTCGAAACcatatgttttcattgcctgcGTTTTTGAGACCGAGCTAGAAATAGCAAGTTAAAATAAGGCTAGTCCGTTATCAACTTGAAAAAGTGG
G_42237	GCTGTTTTGAATGGTCCCGGTCTCGAAACcctgctccgacatgcgctccGTTTTTGAGACCGAGCTAGAAATAGCAAGTTAAAATAAGGCTAGTCCGTTATCAACTTGAAAAAGTGG
G_42238	GCTGTTTTGAATGGTCCCGGTCTCGAAACtataaccggcatcatgagtgGTTTTTGAGACCGAGCTAGAAATAGCAAGTTAAAATAAGGCTAGTCCGTTATCAACTTGAAAAAGTGG
G_42239	GCTGTTTTGAATGGTCCCGGTCTCGAAACatcttctttgacgttataacGTTTTTGAGACCGAGCTAGAAATAGCAAGTTAAAATAAGGCTAGTCCGTTATCAACTTGAAAAAGTGG
G_42240	GCTGTTTTGAATGGTCCCGGTCTCGAAACgatccttctgtgcacctcttGTTTTTGAGACCGAGCTAGAAATAGCAAGTTAAAATAAGGCTAGTCCGTTATCAACTTGAAAAAGTGG
G_42241	GCTGTTTTGAATGGTCCCGGTCTCGAAACctgaatgaaaagacgatgaaGTTTTTGAGACCGAGCTAGAAATAGCAAGTTAAAATAAGGCTAGTCCGTTATCAACTTGAAAAAGTGG
G_42242	GCTGTTTTGAATGGTCCCGGTCTCGAAACttcaaaaactggcgttgtcaGTTTTTGAGACCGAGCTAGAAATAGCAAGTTAAAATAAGGCTAGTCCGTTATCAACTTGAAAAAGTGG
G_42243	GCTGTTTTGAATGGTCCCGGTCTCGAAACgtagatttacctgccccgttGTTTTTGAGACCGAGCTAGAAATAGCAAGTTAAAATAAGGCTAGTCCGTTATCAACTTGAAAAAGTGG
G_42244	GCTGTTTTGAATGGTCCCGGTCTCGAAACattatctcgcccttttgtatGTTTTTGAGACCGAGCTAGAAATAGCAAGTTAAAATAAGGCTAGTCCGTTATCAACTTGAAAAAGTGG
G_42245	GCTGTTTTGAATGGTCCCGGTCTCGAAACtgggaaacctgcattgaaggGTTTTTGAGACCGAGCTAGAAATAGCAAGTTAAAATAAGGCTAGTCCGTTATCAACTTGAAAAAGTGG
G_42246	GCTGTTTTGAATGGTCCCGGTCTCGAAACagctgggaaacctgcattgaGTTTTTGAGACCGAGCTAGAAATAGCAAGTTAAAATAAGGCTAGTCCGTTATCAACTTGAAAAAGTGG
G_42247	GCTGTTTTGAATGGTCCCGGTCTCGAAACcaacttcctttacactagctGTTTTTGAGACCGAGCTAGAAATAGCAAGTTAAAATAAGGCTAGTCCGTTATCAACTTGAAAAAGTGG
G_42248	GCTGTTTTGAATGGTCCCGGTCTCGAAACcatctaacactagcacacttGTTTTTGAGACCGAGCTAGAAATAGCAAGTTAAAATAAGGCTAGTCCGTTATCAACTTGAAAAAGTGG
G_42249	GCTGTTTTGAATGGTCCCGGTCTCGAAACtttgcatcaattccgtttgtGTTTTTGAGACCGAGCTAGAAATAGCAAGTTAAAATAAGGCTAGTCCGTTATCAACTTGAAAAAGTGG
G_42250	GCTGTTTTGAATGGTCCCGGTCTCGAAACtaaacatgctacttcagtagGTTTTTGAGACCGAGCTAGAAATAGCAAGTTAAAATAAGGCTAGTCCGTTATCAACTTGAAAAAGTGG
G_42251	GCTGTTTTGAATGGTCCCGGTCTCGAAACtaaatgcttctgtggaaccgGTTTTTGAGACCGAGCTAGAAATAGCAAGTTAAAATAAGGCTAGTCCGTTATCAACTTGAAAAAGTGG
G_42252	GCTGTTTTGAATGGTCCCGGTCTCGAAACttccctcattacaacatgttGTTTTTGAGACCGAGCTAGAAATAGCAAGTTAAAATAAGGCTAGTCCGTTATCAACTTGAAAAAGTGG
G_42253	GCTGTTTTGAATGGTCCCGGTCTCGAAACaaatgccacctaatgtcacgGTTTTTGAGACCGAGCTAGAAATAGCAAGTTAAAATAAGGCTAGTCCGTTATCAACTTGAAAAAGTGG
G_42254	GCTGTTTTGAATGGTCCCGGTCTCGAAACggtaagcaaaaacataccaaGTTTTTGAGACCGAGCTAGAAATAGCAAGTTAAAATAAGGCTAGTCCGTTATCAACTTGAAAAAGTGG
G_42255	GCTGTTTTGAATGGTCCCGGTCTCGAAACtactgagaatacgggaataaGTTTTTGAGACCGAGCTAGAAATAGCAAGTTAAAATAAGGCTAGTCCGTTATCAACTTGAAAAAGTGG
G_42256	GCTGTTTTGAATGGTCCCGGTCTCGAAACggatttattactgagaatacGTTTTTGAGACCGAGCTAGAAATAGCAAGTTAAAATAAGGCTAGTCCGTTATCAACTTGAAAAAGTGG
G_42257	GCTGTTTTGAATGGTCCCGGTCTCGAAACataccagcgctcattataatGTTTTTGAGACCGAGCTAGAAATAGCAAGTTAAAATAAGGCTAGTCCGTTATCAACTTGAAAAAGTGG
G_42258	GCTGTTTTGAATGGTCCCGGTCTCGAAACagtacaacaatgacgccaccGTTTTTGAGACCGAGCTAGAAATAGCAAGTTAAAATAAGGCTAGTCCGTTATCAACTTGAAAAAGTGG
G_42259	GCTGTTTTGAATGGTCCCGGTCTCGAAACgaacctcagttattgtcactGTTTTTGAGACCGAGCTAGAAATAGCAAGTTAAAATAAGGCTAGTCCGTTATCAACTTGAAAAAGTGG
G_42260	GCTGTTTTGAATGGTCCCGGTCTCGAAACatagtttgtttgtcgatgtgGTTTTTGAGACCGAGCTAGAAATAGCAAGTTAAAATAAGGCTAGTCCGTTATCAACTTGAAAAAGTGG
G_42261	GCTGTTTTGAATGGTCCCGGTCTCGAAACcccagaacaatgaatggttaGTTTTTGAGACCGAGCTAGAAATAGCAAGTTAAAATAAGGCTAGTCCGTTATCAACTTGAAAAAGTGG
G_42262	GCTGTTTTGAATGGTCCCGGTCTCGAAACatagttcccagaacaatgaaGTTTTTGAGACCGAGCTAGAAATAGCAAGTTAAAATAAGGCTAGTCCGTTATCAACTTGAAAAAGTGG
G_42263	GCTGTTTTGAATGGTCCCGGTCTCGAAACggtgtttttccttcagtaatGTTTTTGAGACCGAGCTAGAAATAGCAAGTTAAAATAAGGCTAGTCCGTTATCAACTTGAAAAAGTGG
G_42264	GCTGTTTTGAATGGTCCCGGTCTCGAAACagaatgcattgatatagtctGTTTTTGAGACCGAGCTAGAAATAGCAAGTTAAAATAAGGCTAGTCCGTTATCAACTTGAAAAAGTGG
G_42265	GCTGTTTTGAATGGTCCCGGTCTCGAAACctatctagtattcggcctctGTTTTTGAGACCGAGCTAGAAATAGCAAGTTAAAATAAGGCTAGTCCGTTATCAACTTGAAAAAGTGG
G_42266	GCTGTTTTGAATGGTCCCGGTCTCGAAACtgccatttctatctagtattGTTTTTGAGACCGAGCTAGAAATAGCAAGTTAAAATAAGGCTAGTCCGTTATCAACTTGAAAAAGTGG
G_42267	GCTGTTTTGAATGGTCCCGGTCTCGAAACtccattgtagtatttacaccGTTTTTGAGACCGAGCTAGAAATAGCAAGTTAAAATAAGGCTAGTCCGTTATCAACTTGAAAAAGTGG
G_42268	GCTGTTTTGAATGGTCCCGGTCTCGAAACctcttaaagtatcaccgtatGTTTTTGAGACCGAGCTAGAAATAGCAAGTTAAAATAAGGCTAGTCCGTTATCAACTTGAAAAAGTGG
G_42269	GCTGTTTTGAATGGTCCCGGTCTCGAAACaaatcatgacctcttgagccGTTTTTGAGACCGAGCTAGAAATAGCAAGTTAAAATAAGGCTAGTCCGTTATCAACTTGAAAAAGTGG
G_42270	GCTGTTTTGAATGGTCCCGGTCTCGAAACgcaagaatgtctccatttttGTTTTTGAGACCGAGCTAGAAATAGCAAGTTAAAATAAGGCTAGTCCGTTATCAACTTGAAAAAGTGG
G_42271	GCTGTTTTGAATGGTCCCGGTCTCGAAACaacgcttagttaaaccacctGTTTTTGAGACCGAGCTAGAAATAGCAAGTTAAAATAAGGCTAGTCCGTTATCAACTTGAAAAAGTGG
G_42272	GCTGTTTTGAATGGTCCCGGTCTCGAAACgtcacctgctaatttaagtgGTTTTTGAGACCGAGCTAGAAATAGCAAGTTAAAATAAGGCTAGTCCGTTATCAACTTGAAAAAGTGG
G_42273	GCTGTTTTGAATGGTCCCGGTCTCGAAACatgacatacctgaagtatagGTTTTTGAGACCGAGCTAGAAATAGCAAGTTAAAATAAGGCTAGTCCGTTATCAACTTGAAAAAGTGG
G_42274	GCTGTTTTGAATGGTCCCGGTCTCGAAACccagcatctgctatattattGTTTTTGAGACCGAGCTAGAAATAGCAAGTTAAAATAAGGCTAGTCCGTTATCAACTTGAAAAAGTGG
G_42275	GCTGTTTTGAATGGTCCCGGTCTCGAAACatttggcctggcgtttcgttGTTTTTGAGACCGAGCTAGAAATAGCAAGTTAAAATAAGGCTAGTCCGTTATCAACTTGAAAAAGTGG
G_42276	GCTGTTTTGAATGGTCCCGGTCTCGAAACgttaagggttctatttggccGTTTTTGAGACCGAGCTAGAAATAGCAAGTTAAAATAAGGCTAGTCCGTTATCAACTTGAAAAAGTGG
G_42277	GCTGTTTTGAATGGTCCCGGTCTCGAAACgctaagtctaaatagttaccGTTTTTGAGACCGAGCTAGAAATAGCAAGTTAAAATAAGGCTAGTCCGTTATCAACTTGAAAAAGTGG
G_42278	GCTGTTTTGAATGGTCCCGGTCTCGAAACacgtattgggacaactgaagGTTTTTGAGACCGAGCTAGAAATAGCAAGTTAAAATAAGGCTAGTCCGTTATCAACTTGAAAAAGTGG
G_42279	GCTGTTTTGAATGGTCCCGGTCTCGAAACagcaatagttgatacgtattGTTTTTGAGACCGAGCTAGAAATAGCAAGTTAAAATAAGGCTAGTCCGTTATCAACTTGAAAAAGTGG
G_42280	GCTGTTTTGAATGGTCCCGGTCTCGAAACgttcctgttttaccagctgaGTTTTTGAGACCGAGCTAGAAATAGCAAGTTAAAATAAGGCTAGTCCGTTATCAACTTGAAAAAGTGG
G_42281	GCTGTTTTGAATGGTCCCGGTCTCGAAACgataatttaggatcatcgacGTTTTTGAGACCGAGCTAGAAATAGCAAGTTAAAATAAGGCTAGTCCGTTATCAACTTGAAAAAGTGG
G_42282	GCTGTTTTGAATGGTCCCGGTCTCGAAACtttaaccaaggtggtggaacGTTTTTGAGACCGAGCTAGAAATAGCAAGTTAAAATAAGGCTAGTCCGTTATCAACTTGAAAAAGTGG
G_42283	GCTGTTTTGAATGGTCCCGGTCTCGAAACccaccatttaaccaaggtggGTTTTTGAGACCGAGCTAGAAATAGCAAGTTAAAATAAGGCTAGTCCGTTATCAACTTGAAAAAGTGG
G_42284	GCTGTTTTGAATGGTCCCGGTCTCGAAACtctccaccatttaaccaaggGTTTTTGAGACCGAGCTAGAAATAGCAAGTTAAAATAAGGCTAGTCCGTTATCAACTTGAAAAAGTGG
G_42285	GCTGTTTTGAATGGTCCCGGTCTCGAAACaaatctccaccatttaaccaGTTTTTGAGACCGAGCTAGAAATAGCAAGTTAAAATAAGGCTAGTCCGTTATCAACTTGAAAAAGTGG
G_42286	GCTGTTTTGAATGGTCCCGGTCTCGAAACtttattcgttgtcccgactgGTTTTTGAGACCGAGCTAGAAATAGCAAGTTAAAATAAGGCTAGTCCGTTATCAACTTGAAAAAGTGG
G_42287	GCTGTTTTGAATGGTCCCGGTCTCGAAACattttattcgttgtcccgacGTTTTTGAGACCGAGCTAGAAATAGCAAGTTAAAATAAGGCTAGTCCGTTATCAACTTGAAAAAGTGG
G_42288	GCTGTTTTGAATGGTCCCGGTCTCGAAACaatttgtcaaatgcaaccccGTTTTTGAGACCGAGCTAGAAATAGCAAGTTAAAATAAGGCTAGTCCGTTATCAACTTGAAAAAGTGG
G_42289	GCTGTTTTGAATGGTCCCGGTCTCGAAACatctatgttggctcaggaatGTTTTTGAGACCGAGCTAGAAATAGCAAGTTAAAATAAGGCTAGTCCGTTATCAACTTGAAAAAGTGG
G_42290	GCTGTTTTGAATGGTCCCGGTCTCGAAACtattacatctatgttggctcGTTTTTGAGACCGAGCTAGAAATAGCAAGTTAAAATAAGGCTAGTCCGTTATCAACTTGAAAAAGTGG
G_42291	GCTGTTTTGAATGGTCCCGGTCTCGAAACgtgtggttctatattgaattGTTTTTGAGACCGAGCTAGAAATAGCAAGTTAAAATAAGGCTAGTCCGTTATCAACTTGAAAAAGTGG
G_42292	GCTGTTTTGAATGGTCCCGGTCTCGAAACtgctctacaggttgatcgtgGTTTTTGAGACCGAGCTAGAAATAGCAAGTTAAAATAAGGCTAGTCCGTTATCAACTTGAAAAAGTGG
G_42293	GCTGTTTTGAATGGTCCCGGTCTCGAAACttgcagtaatcaaaccactaGTTTTTGAGACCGAGCTAGAAATAGCAAGTTAAAATAAGGCTAGTCCGTTATCAACTTGAAAAAGTGG
G_42294	GCTGTTTTGAATGGTCCCGGTCTCGAAACacctctttcccattctgataGTTTTTGAGACCGAGCTAGAAATAGCAAGTTAAAATAAGGCTAGTCCGTTATCAACTTGAAAAAGTGG
G_42295	GCTGTTTTGAATGGTCCCGGTCTCGAAACttaaaagtaactcaccagtgGTTTTTGAGACCGAGCTAGAAATAGCAAGTTAAAATAAGGCTAGTCCGTTATCAACTTGAAAAAGTGG
G_42296	GCTGTTTTGAATGGTCCCGGTCTCGAAACgtatcaaaatcaacaggtccGTTTTTGAGACCGAGCTAGAAATAGCAAGTTAAAATAAGGCTAGTCCGTTATCAACTTGAAAAAGTGG
G_42297	GCTGTTTTGAATGGTCCCGGTCTCGAAACactccagtatcaaaatcaacGTTTTTGAGACCGAGCTAGAAATAGCAAGTTAAAATAAGGCTAGTCCGTTATCAACTTGAAAAAGTGG
G_42298	GCTGTTTTGAATGGTCCCGGTCTCGAAACtctcttacattgacactatcGTTTTTGAGACCGAGCTAGAAATAGCAAGTTAAAATAAGGCTAGTCCGTTATCAACTTGAAAAAGTGG
G_42299	GCTGTTTTGAATGGTCCCGGTCTCGAAACtacatcatcagcaccttcgcGTTTTTGAGACCGAGCTAGAAATAGCAAGTTAAAATAAGGCTAGTCCGTTATCAACTTGAAAAAGTGG
G_42300	GCTGTTTTGAATGGTCCCGGTCTCGAAACaagtccggtacctaaagtaaGTTTTTGAGACCGAGCTAGAAATAGCAAGTTAAAATAAGGCTAGTCCGTTATCAACTTGAAAAAGTGG
G_42301	GCTGTTTTGAATGGTCCCGGTCTCGAAACaattatacctccaccaagtcGTTTTTGAGACCGAGCTAGAAATAGCAAGTTAAAATAAGGCTAGTCCGTTATCAACTTGAAAAAGTGG
G_42302	GCTGTTTTGAATGGTCCCGGTCTCGAAACatacagcttttgcagttactGTTTTTGAGACCGAGCTAGAAATAGCAAGTTAAAATAAGGCTAGTCCGTTATCAACTTGAAAAAGTGG
G_42303	GCTGTTTTGAATGGTCCCGGTCTCGAAACctaggtccctctgttcctacGTTTTTGAGACCGAGCTAGAAATAGCAAGTTAAAATAAGGCTAGTCCGTTATCAACTTGAAAAAGTGG
G_42304	GCTGTTTTGAATGGTCCCGGTCTCGAAACccttcgattaatgtattcatGTTTTTGAGACCGAGCTAGAAATAGCAAGTTAAAATAAGGCTAGTCCGTTATCAACTTGAAAAAGTGG
G_42305	GCTGTTTTGAATGGTCCCGGTCTCGAAACtcgcttgaatcacctcaaaaGTTTTTGAGACCGAGCTAGAAATAGCAAGTTAAAATAAGGCTAGTCCGTTATCAACTTGAAAAAGTGG
G_42306	GCTGTTTTGAATGGTCCCGGTCTCGAAACcgcattataattcaccactaGTTTTTGAGACCGAGCTAGAAATAGCAAGTTAAAATAAGGCTAGTCCGTTATCAACTTGAAAAAGTGG
G_42307	GCTGTTTTGAATGGTCCCGGTCTCGAAACggaccttctgataaacttaaGTTTTTGAGACCGAGCTAGAAATAGCAAGTTAAAATAAGGCTAGTCCGTTATCAACTTGAAAAAGTGG
G_42308	GCTGTTTTGAATGGTCCCGGTCTCGAAACttaaatccttcaatctctgcGTTTTTGAGACCGAGCTAGAAATAGCAAGTTAAAATAAGGCTAGTCCGTTATCAACTTGAAAAAGTGG
G_42309	GCTGTTTTGAATGGTCCCGGTCTCGAAACagactacctggtgaatgaccGTTTTTGAGACCGAGCTAGAAATAGCAAGTTAAAATAAGGCTAGTCCGTTATCAACTTGAAAAAGTGG
G_42310	GCTGTTTTGAATGGTCCCGGTCTCGAAACggcccatgtccagggaaaagGTTTTTGAGACCGAGCTAGAAATAGCAAGTTAAAATAAGGCTAGTCCGTTATCAACTTGAAAAAGTGG
G_42311	GCTGTTTTGAATGGTCCCGGTCTCGAAACtagtgtaaggcccatgtccaGTTTTTGAGACCGAGCTAGAAATAGCAAGTTAAAATAAGGCTAGTCCGTTATCAACTTGAAAAAGTGG
G_42312	GCTGTTTTGAATGGTCCCGGTCTCGAAACtcatcgtcaactgtagtgtaGTTTTTGAGACCGAGCTAGAAATAGCAAGTTAAAATAAGGCTAGTCCGTTATCAACTTGAAAAAGTGG
G_42313	GCTGTTTTGAATGGTCCCGGTCTCGAAACcctacatatataaacgtaggGTTTTTGAGACCGAGCTAGAAATAGCAAGTTAAAATAAGGCTAGTCCGTTATCAACTTGAAAAAGTGG
G_42314	GCTGTTTTGAATGGTCCCGGTCTCGAAACcctcctacatatataaacgtGTTTTTGAGACCGAGCTAGAAATAGCAAGTTAAAATAAGGCTAGTCCGTTATCAACTTGAAAAAGTGG
G_42315	GCTGTTTTGAATGGTCCCGGTCTCGAAACattatagtgtgttcctcacaGTTTTTGAGACCGAGCTAGAAATAGCAAGTTAAAATAAGGCTAGTCCGTTATCAACTTGAAAAAGTGG
G_42316	GCTGTTTTGAATGGTCCCGGTCTCGAAACcgtgtagtttggaagtattgGTTTTTGAGACCGAGCTAGAAATAGCAAGTTAAAATAAGGCTAGTCCGTTATCAACTTGAAAAAGTGG
G_42317	GCTGTTTTGAATGGTCCCGGTCTCGAAACcatatgattctcgtgtagttGTTTTTGAGACCGAGCTAGAAATAGCAAGTTAAAATAAGGCTAGTCCGTTATCAACTTGAAAAAGTGG
G_42318	GCTGTTTTGAATGGTCCCGGTCTCGAAACgtacttttgccagagccagtGTTTTTGAGACCGAGCTAGAAATAGCAAGTTAAAATAAGGCTAGTCCGTTATCAACTTGAAAAAGTGG
G_42319	GCTGTTTTGAATGGTCCCGGTCTCGAAACgatgtgcataaaggaccattGTTTTTGAGACCGAGCTAGAAATAGCAAGTTAAAATAAGGCTAGTCCGTTATCAACTTGAAAAAGTGG
G_42320	GCTGTTTTGAATGGTCCCGGTCTCGAAACccattaagtatttgctcaacGTTTTTGAGACCGAGCTAGAAATAGCAAGTTAAAATAAGGCTAGTCCGTTATCAACTTGAAAAAGTGG
G_42321	GCTGTTTTGAATGGTCCCGGTCTCGAAACatctggatcacaccttaaaaGTTTTTGAGACCGAGCTAGAAATAGCAAGTTAAAATAAGGCTAGTCCGTTATCAACTTGAAAAAGTGG
G_42322	GCTGTTTTGAATGGTCCCGGTCTCGAAACttgaatcacgtatttagctaGTTTTTGAGACCGAGCTAGAAATAGCAAGTTAAAATAAGGCTAGTCCGTTATCAACTTGAAAAAGTGG
G_42323	GCTGTTTTGAATGGTCCCGGTCTCGAAACaactaaatgcccgcttaaacGTTTTTGAGACCGAGCTAGAAATAGCAAGTTAAAATAAGGCTAGTCCGTTATCAACTTGAAAAAGTGG
G_42324	GCTGTTTTGAATGGTCCCGGTCTCGAAACtgattgcctggcacaactctGTTTTTGAGACCGAGCTAGAAATAGCAAGTTAAAATAAGGCTAGTCCGTTATCAACTTGAAAAAGTGG
G_42325	GCTGTTTTGAATGGTCCCGGTCTCGAAACtagcaccgttttgtagatgtGTTTTTGAGACCGAGCTAGAAATAGCAAGTTAAAATAAGGCTAGTCCGTTATCAACTTGAAAAAGTGG
G_42326	GCTGTTTTGAATGGTCCCGGTCTCGAAACtaatgcagcaggatattgtaGTTTTTGAGACCGAGCTAGAAATAGCAAGTTAAAATAAGGCTAGTCCGTTATCAACTTGAAAAAGTGG
G_42327	GCTGTTTTGAATGGTCCCGGTCTCGAAACgaaagttagtttgggaagacGTTTTTGAGACCGAGCTAGAAATAGCAAGTTAAAATAAGGCTAGTCCGTTATCAACTTGAAAAAGTGG
G_42328	GCTGTTTTGAATGGTCCCGGTCTCGAAACcccaagataaagaagatgatGTTTTTGAGACCGAGCTAGAAATAGCAAGTTAAAATAAGGCTAGTCCGTTATCAACTTGAAAAAGTGG
G_42329	GCTGTTTTGAATGGTCCCGGTCTCGAAACgtttgcataagttcgaacatGTTTTTGAGACCGAGCTAGAAATAGCAAGTTAAAATAAGGCTAGTCCGTTATCAACTTGAAAAAGTGG
G_42330	GCTGTTTTGAATGGTCCCGGTCTCGAAACtgcaatactaattgtctgacGTTTTTGAGACCGAGCTAGAAATAGCAAGTTAAAATAAGGCTAGTCCGTTATCAACTTGAAAAAGTGG
G_42331	GCTGTTTTGAATGGTCCCGGTCTCGAAACcaattagctgaatgtcgaatGTTTTTGAGACCGAGCTAGAAATAGCAAGTTAAAATAAGGCTAGTCCGTTATCAACTTGAAAAAGTGG
G_42332	GCTGTTTTGAATGGTCCCGGTCTCGAAACtcaaacgccccttttcaataGTTTTTGAGACCGAGCTAGAAATAGCAAGTTAAAATAAGGCTAGTCCGTTATCAACTTGAAAAAGTGG
G_42333	GCTGTTTTGAATGGTCCCGGTCTCGAAACagcaaataatgcttcgatgtGTTTTTGAGACCGAGCTAGAAATAGCAAGTTAAAATAAGGCTAGTCCGTTATCAACTTGAAAAAGTGG
G_42334	GCTGTTTTGAATGGTCCCGGTCTCGAAACcgcttttcggctatataaacGTTTTTGAGACCGAGCTAGAAATAGCAAGTTAAAATAAGGCTAGTCCGTTATCAACTTGAAAAAGTGG
G_42335	GCTGTTTTGAATGGTCCCGGTCTCGAAACaagaatacaaggcatcaagtGTTTTTGAGACCGAGCTAGAAATAGCAAGTTAAAATAAGGCTAGTCCGTTATCAACTTGAAAAAGTGG
G_42336	GCTGTTTTGAATGGTCCCGGTCTCGAAACcgttatttcacttgcaccttGTTTTTGAGACCGAGCTAGAAATAGCAAGTTAAAATAAGGCTAGTCCGTTATCAACTTGAAAAAGTGG
G_42337	GCTGTTTTGAATGGTCCCGGTCTCGAAACtgaagtattgctcacatctaGTTTTTGAGACCGAGCTAGAAATAGCAAGTTAAAATAAGGCTAGTCCGTTATCAACTTGAAAAAGTGG
G_42338	GCTGTTTTGAATGGTCCCGGTCTCGAAACgaggaccttgaatagctaatGTTTTTGAGACCGAGCTAGAAATAGCAAGTTAAAATAAGGCTAGTCCGTTATCAACTTGAAAAAGTGG
G_42339	GCTGTTTTGAATGGTCCCGGTCTCGAAACtcacgagcacctaaaccgcaGTTTTTGAGACCGAGCTAGAAATAGCAAGTTAAAATAAGGCTAGTCCGTTATCAACTTGAAAAAGTGG
G_42340	GCTGTTTTGAATGGTCCCGGTCTCGAAACaaggctatccctccttcataGTTTTTGAGACCGAGCTAGAAATAGCAAGTTAAAATAAGGCTAGTCCGTTATCAACTTGAAAAAGTGG
G_42341	GCTGTTTTGAATGGTCCCGGTCTCGAAACaattaacggtttagcagcgaGTTTTTGAGACCGAGCTAGAAATAGCAAGTTAAAATAAGGCTAGTCCGTTATCAACTTGAAAAAGTGG
G_42342	GCTGTTTTGAATGGTCCCGGTCTCGAAACttctttttgagctttgagtaGTTTTTGAGACCGAGCTAGAAATAGCAAGTTAAAATAAGGCTAGTCCGTTATCAACTTGAAAAAGTGG
G_42343	GCTGTTTTGAATGGTCCCGGTCTCGAAACaagacctactgttctacgctGTTTTTGAGACCGAGCTAGAAATAGCAAGTTAAAATAAGGCTAGTCCGTTATCAACTTGAAAAAGTGG
G_42344	GCTGTTTTGAATGGTCCCGGTCTCGAAACtatagatttaccagaagatgGTTTTTGAGACCGAGCTAGAAATAGCAAGTTAAAATAAGGCTAGTCCGTTATCAACTTGAAAAAGTGG
G_42345	GCTGTTTTGAATGGTCCCGGTCTCGAAACgctatagatttaccagaagaGTTTTTGAGACCGAGCTAGAAATAGCAAGTTAAAATAAGGCTAGTCCGTTATCAACTTGAAAAAGTGG
G_42346	GCTGTTTTGAATGGTCCCGGTCTCGAAACtatcgtctccgcttcgctttGTTTTTGAGACCGAGCTAGAAATAGCAAGTTAAAATAAGGCTAGTCCGTTATCAACTTGAAAAAGTGG
G_42347	GCTGTTTTGAATGGTCCCGGTCTCGAAACatcattgcatcgacaacagcGTTTTTGAGACCGAGCTAGAAATAGCAAGTTAAAATAAGGCTAGTCCGTTATCAACTTGAAAAAGTGG
G_42348	GCTGTTTTGAATGGTCCCGGTCTCGAAACaggttgataaggtgtatatgGTTTTTGAGACCGAGCTAGAAATAGCAAGTTAAAATAAGGCTAGTCCGTTATCAACTTGAAAAAGTGG
G_42349	GCTGTTTTGAATGGTCCCGGTCTCGAAACaactcaccttgagaaatttcGTTTTTGAGACCGAGCTAGAAATAGCAAGTTAAAATAAGGCTAGTCCGTTATCAACTTGAAAAAGTGG
G_42350	GCTGTTTTGAATGGTCCCGGTCTCGAAACtaatcccaaagaaagtggatGTTTTTGAGACCGAGCTAGAAATAGCAAGTTAAAATAAGGCTAGTCCGTTATCAACTTGAAAAAGTGG
G_42351	GCTGTTTTGAATGGTCCCGGTCTCGAAACgttagtaatcccaaagaaagGTTTTTGAGACCGAGCTAGAAATAGCAAGTTAAAATAAGGCTAGTCCGTTATCAACTTGAAAAAGTGG
G_42352	GCTGTTTTGAATGGTCCCGGTCTCGAAACtctgccccgaatgtacctggGTTTTTGAGACCGAGCTAGAAATAGCAAGTTAAAATAAGGCTAGTCCGTTATCAACTTGAAAAAGTGG
G_42353	GCTGTTTTGAATGGTCCCGGTCTCGAAACtgtctgccccgaatgtacctGTTTTTGAGACCGAGCTAGAAATAGCAAGTTAAAATAAGGCTAGTCCGTTATCAACTTGAAAAAGTGG
G_42354	GCTGTTTTGAATGGTCCCGGTCTCGAAACaattgtgcaggaataccaaaGTTTTTGAGACCGAGCTAGAAATAGCAAGTTAAAATAAGGCTAGTCCGTTATCAACTTGAAAAAGTGG
G_42355	GCTGTTTTGAATGGTCCCGGTCTCGAAACtgcggacccccaaattgtgcGTTTTTGAGACCGAGCTAGAAATAGCAAGTTAAAATAAGGCTAGTCCGTTATCAACTTGAAAAAGTGG
G_42356	GCTGTTTTGAATGGTCCCGGTCTCGAAACgtagcaaagtatccacaatgGTTTTTGAGACCGAGCTAGAAATAGCAAGTTAAAATAAGGCTAGTCCGTTATCAACTTGAAAAAGTGG
G_42357	GCTGTTTTGAATGGTCCCGGTCTCGAAACgtttgtccaactaatcgaccGTTTTTGAGACCGAGCTAGAAATAGCAAGTTAAAATAAGGCTAGTCCGTTATCAACTTGAAAAAGTGG
G_42358	GCTGTTTTGAATGGTCCCGGTCTCGAAACtagaagttgctttatcacggGTTTTTGAGACCGAGCTAGAAATAGCAAGTTAAAATAAGGCTAGTCCGTTATCAACTTGAAAAAGTGG
G_42359	GCTGTTTTGAATGGTCCCGGTCTCGAAACctgtaactgctactaacataGTTTTTGAGACCGAGCTAGAAATAGCAAGTTAAAATAAGGCTAGTCCGTTATCAACTTGAAAAAGTGG
G_42360	GCTGTTTTGAATGGTCCCGGTCTCGAAACaaatctaattctgaaacctcGTTTTTGAGACCGAGCTAGAAATAGCAAGTTAAAATAAGGCTAGTCCGTTATCAACTTGAAAAAGTGG
G_42361	GCTGTTTTGAATGGTCCCGGTCTCGAAACtcatcgtacaagaacctaatGTTTTTGAGACCGAGCTAGAAATAGCAAGTTAAAATAAGGCTAGTCCGTTATCAACTTGAAAAAGTGG
G_42362	GCTGTTTTGAATGGTCCCGGTCTCGAAACttcactaaaaccagaaatacGTTTTTGAGACCGAGCTAGAAATAGCAAGTTAAAATAAGGCTAGTCCGTTATCAACTTGAAAAAGTGG
G_42363	GCTGTTTTGAATGGTCCCGGTCTCGAAACacgtgttcttcttcttgtaaGTTTTTGAGACCGAGCTAGAAATAGCAAGTTAAAATAAGGCTAGTCCGTTATCAACTTGAAAAAGTGG
G_42364	GCTGTTTTGAATGGTCCCGGTCTCGAAACtgcacctgcagcaggttgtaGTTTTTGAGACCGAGCTAGAAATAGCAAGTTAAAATAAGGCTAGTCCGTTATCAACTTGAAAAAGTGG
G_42365	GCTGTTTTGAATGGTCCCGGTCTCGAAACtcaccatgtgcacctgcagcGTTTTTGAGACCGAGCTAGAAATAGCAAGTTAAAATAAGGCTAGTCCGTTATCAACTTGAAAAAGTGG
G_42366	GCTGTTTTGAATGGTCCCGGTCTCGAAACgcactattacttcatcacgaGTTTTTGAGACCGAGCTAGAAATAGCAAGTTAAAATAAGGCTAGTCCGTTATCAACTTGAAAAAGTGG
G_42367	GCTGTTTTGAATGGTCCCGGTCTCGAAACttagtaccatgtgctgaatcGTTTTTGAGACCGAGCTAGAAATAGCAAGTTAAAATAAGGCTAGTCCGTTATCAACTTGAAAAAGTGG
G_42368	GCTGTTTTGAATGGTCCCGGTCTCGAAACccagcaaatgaggcagaagcGTTTTTGAGACCGAGCTAGAAATAGCAAGTTAAAATAAGGCTAGTCCGTTATCAACTTGAAAAAGTGG
G_42369	GCTGTTTTGAATGGTCCCGGTCTCGAAACgcatcaaagcccatatcaccGTTTTTGAGACCGAGCTAGAAATAGCAAGTTAAAATAAGGCTAGTCCGTTATCAACTTGAAAAAGTGG
G_42370	GCTGTTTTGAATGGTCCCGGTCTCGAAACcctggtccaccaccgccatgGTTTTTGAGACCGAGCTAGAAATAGCAAGTTAAAATAAGGCTAGTCCGTTATCAACTTGAAAAAGTGG
G_42371	GCTGTTTTGAATGGTCCCGGTCTCGAAACactccaactggtcctgatccGTTTTTGAGACCGAGCTAGAAATAGCAAGTTAAAATAAGGCTAGTCCGTTATCAACTTGAAAAAGTGG
G_42372	GCTGTTTTGAATGGTCCCGGTCTCGAAACaatttctctactactccaacGTTTTTGAGACCGAGCTAGAAATAGCAAGTTAAAATAAGGCTAGTCCGTTATCAACTTGAAAAAGTGG
G_42373	GCTGTTTTGAATGGTCCCGGTCTCGAAACcataggcttgggtagataacGTTTTTGAGACCGAGCTAGAAATAGCAAGTTAAAATAAGGCTAGTCCGTTATCAACTTGAAAAAGTGG
G_42374	GCTGTTTTGAATGGTCCCGGTCTCGAAACtcttttataaccataggcttGTTTTTGAGACCGAGCTAGAAATAGCAAGTTAAAATAAGGCTAGTCCGTTATCAACTTGAAAAAGTGG
G_42375	GCTGTTTTGAATGGTCCCGGTCTCGAAACatgccgaaatttccgtaaaaGTTTTTGAGACCGAGCTAGAAATAGCAAGTTAAAATAAGGCTAGTCCGTTATCAACTTGAAAAAGTGG
G_42376	GCTGTTTTGAATGGTCCCGGTCTCGAAACattccttcttcgacattgagGTTTTTGAGACCGAGCTAGAAATAGCAAGTTAAAATAAGGCTAGTCCGTTATCAACTTGAAAAAGTGG
G_42377	GCTGTTTTGAATGGTCCCGGTCTCGAAACggtgcttctaaaactttatcGTTTTTGAGACCGAGCTAGAAATAGCAAGTTAAAATAAGGCTAGTCCGTTATCAACTTGAAAAAGTGG
G_42378	GCTGTTTTGAATGGTCCCGGTCTCGAAACcgatcaattatagtcgtatgGTTTTTGAGACCGAGCTAGAAATAGCAAGTTAAAATAAGGCTAGTCCGTTATCAACTTGAAAAAGTGG
G_42379	GCTGTTTTGAATGGTCCCGGTCTCGAAACaattggttttcgtgctgcagGTTTTTGAGACCGAGCTAGAAATAGCAAGTTAAAATAAGGCTAGTCCGTTATCAACTTGAAAAAGTGG
G_42380	GCTGTTTTGAATGGTCCCGGTCTCGAAACcatttactggctatttagctGTTTTTGAGACCGAGCTAGAAATAGCAAGTTAAAATAAGGCTAGTCCGTTATCAACTTGAAAAAGTGG
G_42381	GCTGTTTTGAATGGTCCCGGTCTCGAAACacaggatagctgaagactacGTTTTTGAGACCGAGCTAGAAATAGCAAGTTAAAATAAGGCTAGTCCGTTATCAACTTGAAAAAGTGG
G_42382	GCTGTTTTGAATGGTCCCGGTCTCGAAACgcgaggctcttggagagaacGTTTTTGAGACCGAGCTAGAAATAGCAAGTTAAAATAAGGCTAGTCCGTTATCAACTTGAAAAAGTGG
G_42383	GCTGTTTTGAATGGTCCCGGTCTCGAAACaaatattttggcgaggctctGTTTTTGAGACCGAGCTAGAAATAGCAAGTTAAAATAAGGCTAGTCCGTTATCAACTTGAAAAAGTGG
G_42384	GCTGTTTTGAATGGTCCCGGTCTCGAAACggatttatttatctctcgaaGTTTTTGAGACCGAGCTAGAAATAGCAAGTTAAAATAAGGCTAGTCCGTTATCAACTTGAAAAAGTGG
G_42385	GCTGTTTTGAATGGTCCCGGTCTCGAAACaagctgggatataaagttccGTTTTTGAGACCGAGCTAGAAATAGCAAGTTAAAATAAGGCTAGTCCGTTATCAACTTGAAAAAGTGG
G_42386	GCTGTTTTGAATGGTCCCGGTCTCGAAACaacctttcaaagaagaagctGTTTTTGAGACCGAGCTAGAAATAGCAAGTTAAAATAAGGCTAGTCCGTTATCAACTTGAAAAAGTGG
G_42387	GCTGTTTTGAATGGTCCCGGTCTCGAAACggcggttacaaaaaatggacGTTTTTGAGACCGAGCTAGAAATAGCAAGTTAAAATAAGGCTAGTCCGTTATCAACTTGAAAAAGTGG
G_42388	GCTGTTTTGAATGGTCCCGGTCTCGAAACtattgatgtgagggaaaaagGTTTTTGAGACCGAGCTAGAAATAGCAAGTTAAAATAAGGCTAGTCCGTTATCAACTTGAAAAAGTGG
G_42389	GCTGTTTTGAATGGTCCCGGTCTCGAAACagctcaagttattgatgtgaGTTTTTGAGACCGAGCTAGAAATAGCAAGTTAAAATAAGGCTAGTCCGTTATCAACTTGAAAAAGTGG
G_42390	GCTGTTTTGAATGGTCCCGGTCTCGAAACagcctattgagagtgttgctGTTTTTGAGACCGAGCTAGAAATAGCAAGTTAAAATAAGGCTAGTCCGTTATCAACTTGAAAAAGTGG
G_42391	GCTGTTTTGAATGGTCCCGGTCTCGAAACggcatatttggatgagactcGTTTTTGAGACCGAGCTAGAAATAGCAAGTTAAAATAAGGCTAGTCCGTTATCAACTTGAAAAAGTGG
G_42392	GCTGTTTTGAATGGTCCCGGTCTCGAAACgttacagttgaaggcatattGTTTTTGAGACCGAGCTAGAAATAGCAAGTTAAAATAAGGCTAGTCCGTTATCAACTTGAAAAAGTGG
G_42393	GCTGTTTTGAATGGTCCCGGTCTCGAAACtaagcttcagttacagttgaGTTTTTGAGACCGAGCTAGAAATAGCAAGTTAAAATAAGGCTAGTCCGTTATCAACTTGAAAAAGTGG
G_42394	GCTGTTTTGAATGGTCCCGGTCTCGAAACctcgttcttctttagaacgaGTTTTTGAGACCGAGCTAGAAATAGCAAGTTAAAATAAGGCTAGTCCGTTATCAACTTGAAAAAGTGG
G_42395	GCTGTTTTGAATGGTCCCGGTCTCGAAACtcaaaacatactgaacttcgGTTTTTGAGACCGAGCTAGAAATAGCAAGTTAAAATAAGGCTAGTCCGTTATCAACTTGAAAAAGTGG
G_42396	GCTGTTTTGAATGGTCCCGGTCTCGAAACactacaagctcataccaactGTTTTTGAGACCGAGCTAGAAATAGCAAGTTAAAATAAGGCTAGTCCGTTATCAACTTGAAAAAGTGG
G_42397	GCTGTTTTGAATGGTCCCGGTCTCGAAACaagaatgacacctttttgtcGTTTTTGAGACCGAGCTAGAAATAGCAAGTTAAAATAAGGCTAGTCCGTTATCAACTTGAAAAAGTGG
G_42398	GCTGTTTTGAATGGTCCCGGTCTCGAAACggtacatccatgcttcagagGTTTTTGAGACCGAGCTAGAAATAGCAAGTTAAAATAAGGCTAGTCCGTTATCAACTTGAAAAAGTGG
G_42399	GCTGTTTTGAATGGTCCCGGTCTCGAAACatattagcgatagctgcattGTTTTTGAGACCGAGCTAGAAATAGCAAGTTAAAATAAGGCTAGTCCGTTATCAACTTGAAAAAGTGG
G_42400	GCTGTTTTGAATGGTCCCGGTCTCGAAACagcagtttgcttatgggttgGTTTTTGAGACCGAGCTAGAAATAGCAAGTTAAAATAAGGCTAGTCCGTTATCAACTTGAAAAAGTGG
G_42401	GCTGTTTTGAATGGTCCCGGTCTCGAAACggtgcgagcagtttgcttatGTTTTTGAGACCGAGCTAGAAATAGCAAGTTAAAATAAGGCTAGTCCGTTATCAACTTGAAAAAGTGG
G_42402	GCTGTTTTGAATGGTCCCGGTCTCGAAACcttgtgcctgttctgtagctGTTTTTGAGACCGAGCTAGAAATAGCAAGTTAAAATAAGGCTAGTCCGTTATCAACTTGAAAAAGTGG
G_42403	GCTGTTTTGAATGGTCCCGGTCTCGAAACttccgatacttacttgagtgGTTTTTGAGACCGAGCTAGAAATAGCAAGTTAAAATAAGGCTAGTCCGTTATCAACTTGAAAAAGTGG
G_42404	GCTGTTTTGAATGGTCCCGGTCTCGAAACccactattgtgtcgaatgaaGTTTTTGAGACCGAGCTAGAAATAGCAAGTTAAAATAAGGCTAGTCCGTTATCAACTTGAAAAAGTGG
G_42405	GCTGTTTTGAATGGTCCCGGTCTCGAAACcaccatgcggtaacgcacctGTTTTTGAGACCGAGCTAGAAATAGCAAGTTAAAATAAGGCTAGTCCGTTATCAACTTGAAAAAGTGG
G_42406	GCTGTTTTGAATGGTCCCGGTCTCGAAACttatcacttgcaacaccatgGTTTTTGAGACCGAGCTAGAAATAGCAAGTTAAAATAAGGCTAGTCCGTTATCAACTTGAAAAAGTGG
G_42407	GCTGTTTTGAATGGTCCCGGTCTCGAAACttttggatccggttctcctaGTTTTTGAGACCGAGCTAGAAATAGCAAGTTAAAATAAGGCTAGTCCGTTATCAACTTGAAAAAGTGG
G_42408	GCTGTTTTGAATGGTCCCGGTCTCGAAACatttctttgagttttggatcGTTTTTGAGACCGAGCTAGAAATAGCAAGTTAAAATAAGGCTAGTCCGTTATCAACTTGAAAAAGTGG
G_42409	GCTGTTTTGAATGGTCCCGGTCTCGAAACgcttcttttgcagtcataccGTTTTTGAGACCGAGCTAGAAATAGCAAGTTAAAATAAGGCTAGTCCGTTATCAACTTGAAAAAGTGG
G_42410	GCTGTTTTGAATGGTCCCGGTCTCGAAACcgataccatgaccaagtgaaGTTTTTGAGACCGAGCTAGAAATAGCAAGTTAAAATAAGGCTAGTCCGTTATCAACTTGAAAAAGTGG
G_42411	GCTGTTTTGAATGGTCCCGGTCTCGAAACgtggaccttcatgaatatcaGTTTTTGAGACCGAGCTAGAAATAGCAAGTTAAAATAAGGCTAGTCCGTTATCAACTTGAAAAAGTGG
G_42412	GCTGTTTTGAATGGTCCCGGTCTCGAAACaatccctcaatgtatatgccGTTTTTGAGACCGAGCTAGAAATAGCAAGTTAAAATAAGGCTAGTCCGTTATCAACTTGAAAAAGTGG
G_42413	GCTGTTTTGAATGGTCCCGGTCTCGAAACcttttcctggtttgacatgtGTTTTTGAGACCGAGCTAGAAATAGCAAGTTAAAATAAGGCTAGTCCGTTATCAACTTGAAAAAGTGG
G_42414	GCTGTTTTGAATGGTCCCGGTCTCGAAACacaaaagctgaaccttttccGTTTTTGAGACCGAGCTAGAAATAGCAAGTTAAAATAAGGCTAGTCCGTTATCAACTTGAAAAAGTGG
G_42415	GCTGTTTTGAATGGTCCCGGTCTCGAAACtcatcttttaagtagtcaccGTTTTTGAGACCGAGCTAGAAATAGCAAGTTAAAATAAGGCTAGTCCGTTATCAACTTGAAAAAGTGG
G_42416	GCTGTTTTGAATGGTCCCGGTCTCGAAACgcagtatcacctttgattccGTTTTTGAGACCGAGCTAGAAATAGCAAGTTAAAATAAGGCTAGTCCGTTATCAACTTGAAAAAGTGG
G_42417	GCTGTTTTGAATGGTCCCGGTCTCGAAACcgcagattttgttgcgccagGTTTTTGAGACCGAGCTAGAAATAGCAAGTTAAAATAAGGCTAGTCCGTTATCAACTTGAAAAAGTGG
G_42418	GCTGTTTTGAATGGTCCCGGTCTCGAAACtcgatgaaacagttacatgaGTTTTTGAGACCGAGCTAGAAATAGCAAGTTAAAATAAGGCTAGTCCGTTATCAACTTGAAAAAGTGG
G_42419	GCTGTTTTGAATGGTCCCGGTCTCGAAACttgcactcccacttcttttgGTTTTTGAGACCGAGCTAGAAATAGCAAGTTAAAATAAGGCTAGTCCGTTATCAACTTGAAAAAGTGG
G_42420	GCTGTTTTGAATGGTCCCGGTCTCGAAACaaatcttttgcaacgccactGTTTTTGAGACCGAGCTAGAAATAGCAAGTTAAAATAAGGCTAGTCCGTTATCAACTTGAAAAAGTGG
G_42421	GCTGTTTTGAATGGTCCCGGTCTCGAAACtcacctgataagtctatgacGTTTTTGAGACCGAGCTAGAAATAGCAAGTTAAAATAAGGCTAGTCCGTTATCAACTTGAAAAAGTGG
G_42422	GCTGTTTTGAATGGTCCCGGTCTCGAAACaaacatctggagataaacgaGTTTTTGAGACCGAGCTAGAAATAGCAAGTTAAAATAAGGCTAGTCCGTTATCAACTTGAAAAAGTGG
G_42423	GCTGTTTTGAATGGTCCCGGTCTCGAAACttgcagttgcataacaaccaGTTTTTGAGACCGAGCTAGAAATAGCAAGTTAAAATAAGGCTAGTCCGTTATCAACTTGAAAAAGTGG
G_42424	GCTGTTTTGAATGGTCCCGGTCTCGAAACtgcaacgtttgtacaatttcGTTTTTGAGACCGAGCTAGAAATAGCAAGTTAAAATAAGGCTAGTCCGTTATCAACTTGAAAAAGTGG
G_42425	GCTGTTTTGAATGGTCCCGGTCTCGAAACgcaacaatacctctgttaacGTTTTTGAGACCGAGCTAGAAATAGCAAGTTAAAATAAGGCTAGTCCGTTATCAACTTGAAAAAGTGG
G_42426	GCTGTTTTGAATGGTCCCGGTCTCGAAACgttttgaattgcttgtccagGTTTTTGAGACCGAGCTAGAAATAGCAAGTTAAAATAAGGCTAGTCCGTTATCAACTTGAAAAAGTGG
G_42427	GCTGTTTTGAATGGTCCCGGTCTCGAAACccatcagctgcaaacccaagGTTTTTGAGACCGAGCTAGAAATAGCAAGTTAAAATAAGGCTAGTCCGTTATCAACTTGAAAAAGTGG
G_42428	GCTGTTTTGAATGGTCCCGGTCTCGAAACaatacaccagctacatttgcGTTTTTGAGACCGAGCTAGAAATAGCAAGTTAAAATAAGGCTAGTCCGTTATCAACTTGAAAAAGTGG
G_42429	GCTGTTTTGAATGGTCCCGGTCTCGAAACccattctctagaatagacatGTTTTTGAGACCGAGCTAGAAATAGCAAGTTAAAATAAGGCTAGTCCGTTATCAACTTGAAAAAGTGG
G_42430	GCTGTTTTGAATGGTCCCGGTCTCGAAACgctagcattgtagccaaattGTTTTTGAGACCGAGCTAGAAATAGCAAGTTAAAATAAGGCTAGTCCGTTATCAACTTGAAAAAGTGG
G_42431	GCTGTTTTGAATGGTCCCGGTCTCGAAACtgatgagatgttagcgtcacGTTTTTGAGACCGAGCTAGAAATAGCAAGTTAAAATAAGGCTAGTCCGTTATCAACTTGAAAAAGTGG
G_42432	GCTGTTTTGAATGGTCCCGGTCTCGAAACaggatcttcgccaaaaattgGTTTTTGAGACCGAGCTAGAAATAGCAAGTTAAAATAAGGCTAGTCCGTTATCAACTTGAAAAAGTGG
G_42433	GCTGTTTTGAATGGTCCCGGTCTCGAAACgcaataattctaccccaattGTTTTTGAGACCGAGCTAGAAATAGCAAGTTAAAATAAGGCTAGTCCGTTATCAACTTGAAAAAGTGG
G_42434	GCTGTTTTGAATGGTCCCGGTCTCGAAACggtgaggatcttattaatacGTTTTTGAGACCGAGCTAGAAATAGCAAGTTAAAATAAGGCTAGTCCGTTATCAACTTGAAAAAGTGG
G_42435	GCTGTTTTGAATGGTCCCGGTCTCGAAACtttatcgtactttactggtgGTTTTTGAGACCGAGCTAGAAATAGCAAGTTAAAATAAGGCTAGTCCGTTATCAACTTGAAAAAGTGG
G_42436	GCTGTTTTGAATGGTCCCGGTCTCGAAACcttcgcaattcccttgatgaGTTTTTGAGACCGAGCTAGAAATAGCAAGTTAAAATAAGGCTAGTCCGTTATCAACTTGAAAAAGTGG
G_42437	GCTGTTTTGAATGGTCCCGGTCTCGAAACtttcatatgttcctcctaagGTTTTTGAGACCGAGCTAGAAATAGCAAGTTAAAATAAGGCTAGTCCGTTATCAACTTGAAAAAGTGG
G_42438	GCTGTTTTGAATGGTCCCGGTCTCGAAACacacccaaactagtgataatGTTTTTGAGACCGAGCTAGAAATAGCAAGTTAAAATAAGGCTAGTCCGTTATCAACTTGAAAAAGTGG
G_42439	GCTGTTTTGAATGGTCCCGGTCTCGAAACtagtttcttagcaattgcggGTTTTTGAGACCGAGCTAGAAATAGCAAGTTAAAATAAGGCTAGTCCGTTATCAACTTGAAAAAGTGG
G_42440	GCTGTTTTGAATGGTCCCGGTCTCGAAACtggattgcactctcaattttGTTTTTGAGACCGAGCTAGAAATAGCAAGTTAAAATAAGGCTAGTCCGTTATCAACTTGAAAAAGTGG
G_42441	GCTGTTTTGAATGGTCCCGGTCTCGAAACcaacaccggattctaatgttGTTTTTGAGACCGAGCTAGAAATAGCAAGTTAAAATAAGGCTAGTCCGTTATCAACTTGAAAAAGTGG
G_42442	GCTGTTTTGAATGGTCCCGGTCTCGAAACctatacctgacgaaaaatctGTTTTTGAGACCGAGCTAGAAATAGCAAGTTAAAATAAGGCTAGTCCGTTATCAACTTGAAAAAGTGG
G_42443	GCTGTTTTGAATGGTCCCGGTCTCGAAACtcagttgattatacactgctGTTTTTGAGACCGAGCTAGAAATAGCAAGTTAAAATAAGGCTAGTCCGTTATCAACTTGAAAAAGTGG
G_42444	GCTGTTTTGAATGGTCCCGGTCTCGAAACcttcctcttggatactacttGTTTTTGAGACCGAGCTAGAAATAGCAAGTTAAAATAAGGCTAGTCCGTTATCAACTTGAAAAAGTGG
G_42445	GCTGTTTTGAATGGTCCCGGTCTCGAAACatttttgagccacttcctctGTTTTTGAGACCGAGCTAGAAATAGCAAGTTAAAATAAGGCTAGTCCGTTATCAACTTGAAAAAGTGG
G_42446	GCTGTTTTGAATGGTCCCGGTCTCGAAACgccgtgaaaagactttttaaGTTTTTGAGACCGAGCTAGAAATAGCAAGTTAAAATAAGGCTAGTCCGTTATCAACTTGAAAAAGTGG
G_42447	GCTGTTTTGAATGGTCCCGGTCTCGAAACaatttgaatccaggaacaacGTTTTTGAGACCGAGCTAGAAATAGCAAGTTAAAATAAGGCTAGTCCGTTATCAACTTGAAAAAGTGG
G_42448	GCTGTTTTGAATGGTCCCGGTCTCGAAACgaacctcgtctacaattataGTTTTTGAGACCGAGCTAGAAATAGCAAGTTAAAATAAGGCTAGTCCGTTATCAACTTGAAAAAGTGG
G_42449	GCTGTTTTGAATGGTCCCGGTCTCGAAACttcatgagcatataacttacGTTTTTGAGACCGAGCTAGAAATAGCAAGTTAAAATAAGGCTAGTCCGTTATCAACTTGAAAAAGTGG
G_42450	GCTGTTTTGAATGGTCCCGGTCTCGAAACctaacattgctccaataggaGTTTTTGAGACCGAGCTAGAAATAGCAAGTTAAAATAAGGCTAGTCCGTTATCAACTTGAAAAAGTGG
G_42451	GCTGTTTTGAATGGTCCCGGTCTCGAAACttgcctaacattgctccaatGTTTTTGAGACCGAGCTAGAAATAGCAAGTTAAAATAAGGCTAGTCCGTTATCAACTTGAAAAAGTGG
G_42452	GCTGTTTTGAATGGTCCCGGTCTCGAAACgcttctcgcactacttgactGTTTTTGAGACCGAGCTAGAAATAGCAAGTTAAAATAAGGCTAGTCCGTTATCAACTTGAAAAAGTGG
G_42453	GCTGTTTTGAATGGTCCCGGTCTCGAAACtttttagtgatggtcaatggGTTTTTGAGACCGAGCTAGAAATAGCAAGTTAAAATAAGGCTAGTCCGTTATCAACTTGAAAAAGTGG
G_42454	GCTGTTTTGAATGGTCCCGGTCTCGAAACtcatttcttactgactccttGTTTTTGAGACCGAGCTAGAAATAGCAAGTTAAAATAAGGCTAGTCCGTTATCAACTTGAAAAAGTGG
G_42455	GCTGTTTTGAATGGTCCCGGTCTCGAAACgttggttgttgagtaacttgGTTTTTGAGACCGAGCTAGAAATAGCAAGTTAAAATAAGGCTAGTCCGTTATCAACTTGAAAAAGTGG
G_42456	GCTGTTTTGAATGGTCCCGGTCTCGAAACgtatgagttatcggttgagtGTTTTTGAGACCGAGCTAGAAATAGCAAGTTAAAATAAGGCTAGTCCGTTATCAACTTGAAAAAGTGG
G_42457	GCTGTTTTGAATGGTCCCGGTCTCGAAACtcattatgcgtatgagttatGTTTTTGAGACCGAGCTAGAAATAGCAAGTTAAAATAAGGCTAGTCCGTTATCAACTTGAAAAAGTGG
G_42458	GCTGTTTTGAATGGTCCCGGTCTCGAAACtcatctttagagctatgtgaGTTTTTGAGACCGAGCTAGAAATAGCAAGTTAAAATAAGGCTAGTCCGTTATCAACTTGAAAAAGTGG
G_42459	GCTGTTTTGAATGGTCCCGGTCTCGAAACaccaaccattggtgcattaaGTTTTTGAGACCGAGCTAGAAATAGCAAGTTAAAATAAGGCTAGTCCGTTATCAACTTGAAAAAGTGG
G_42460	GCTGTTTTGAATGGTCCCGGTCTCGAAACtatgcttcttcatctggtgaGTTTTTGAGACCGAGCTAGAAATAGCAAGTTAAAATAAGGCTAGTCCGTTATCAACTTGAAAAAGTGG
G_42461	GCTGTTTTGAATGGTCCCGGTCTCGAAACtgaacgtatgcttcttcatcGTTTTTGAGACCGAGCTAGAAATAGCAAGTTAAAATAAGGCTAGTCCGTTATCAACTTGAAAAAGTGG
G_42462	GCTGTTTTGAATGGTCCCGGTCTCGAAACtatgatttcacctgttgtttGTTTTTGAGACCGAGCTAGAAATAGCAAGTTAAAATAAGGCTAGTCCGTTATCAACTTGAAAAAGTGG
G_42463	GCTGTTTTGAATGGTCCCGGTCTCGAAACatttcaccttaaataacggcGTTTTTGAGACCGAGCTAGAAATAGCAAGTTAAAATAAGGCTAGTCCGTTATCAACTTGAAAAAGTGG
G_42464	GCTGTTTTGAATGGTCCCGGTCTCGAAACtctgccaaaaagccgtatccGTTTTTGAGACCGAGCTAGAAATAGCAAGTTAAAATAAGGCTAGTCCGTTATCAACTTGAAAAAGTGG
G_42465	GCTGTTTTGAATGGTCCCGGTCTCGAAACtcctggtactacaggtacatGTTTTTGAGACCGAGCTAGAAATAGCAAGTTAAAATAAGGCTAGTCCGTTATCAACTTGAAAAAGTGG
G_42466	GCTGTTTTGAATGGTCCCGGTCTCGAAACccttcacttcctggtactacGTTTTTGAGACCGAGCTAGAAATAGCAAGTTAAAATAAGGCTAGTCCGTTATCAACTTGAAAAAGTGG
G_42467	GCTGTTTTGAATGGTCCCGGTCTCGAAACtgaataagcccttcacttccGTTTTTGAGACCGAGCTAGAAATAGCAAGTTAAAATAAGGCTAGTCCGTTATCAACTTGAAAAAGTGG
G_42468	GCTGTTTTGAATGGTCCCGGTCTCGAAACgctgtggctttgatgataacGTTTTTGAGACCGAGCTAGAAATAGCAAGTTAAAATAAGGCTAGTCCGTTATCAACTTGAAAAAGTGG
G_42469	GCTGTTTTGAATGGTCCCGGTCTCGAAACttttccaccaccacctgctgGTTTTTGAGACCGAGCTAGAAATAGCAAGTTAAAATAAGGCTAGTCCGTTATCAACTTGAAAAAGTGG
G_42470	GCTGTTTTGAATGGTCCCGGTCTCGAAACcagcttcttgttgtgtcataGTTTTTGAGACCGAGCTAGAAATAGCAAGTTAAAATAAGGCTAGTCCGTTATCAACTTGAAAAAGTGG
G_42471	GCTGTTTTGAATGGTCCCGGTCTCGAAACtaaaccaccatttccgaacgGTTTTTGAGACCGAGCTAGAAATAGCAAGTTAAAATAAGGCTAGTCCGTTATCAACTTGAAAAAGTGG
G_42472	GCTGTTTTGAATGGTCCCGGTCTCGAAACtcttcacttaatactggtgaGTTTTTGAGACCGAGCTAGAAATAGCAAGTTAAAATAAGGCTAGTCCGTTATCAACTTGAAAAAGTGG
G_42473	GCTGTTTTGAATGGTCCCGGTCTCGAAACttgcagcattacccatttctGTTTTTGAGACCGAGCTAGAAATAGCAAGTTAAAATAAGGCTAGTCCGTTATCAACTTGAAAAAGTGG
G_42474	GCTGTTTTGAATGGTCCCGGTCTCGAAACctgttaccatttcagttactGTTTTTGAGACCGAGCTAGAAATAGCAAGTTAAAATAAGGCTAGTCCGTTATCAACTTGAAAAAGTGG
G_42475	GCTGTTTTGAATGGTCCCGGTCTCGAAACttcaatggcgtgaccgttaaGTTTTTGAGACCGAGCTAGAAATAGCAAGTTAAAATAAGGCTAGTCCGTTATCAACTTGAAAAAGTGG
G_42476	GCTGTTTTGAATGGTCCCGGTCTCGAAACtgggtaatcttgcctggtgaGTTTTTGAGACCGAGCTAGAAATAGCAAGTTAAAATAAGGCTAGTCCGTTATCAACTTGAAAAAGTGG
G_42477	GCTGTTTTGAATGGTCCCGGTCTCGAAACagatattgggtaatcttgccGTTTTTGAGACCGAGCTAGAAATAGCAAGTTAAAATAAGGCTAGTCCGTTATCAACTTGAAAAAGTGG
G_42478	GCTGTTTTGAATGGTCCCGGTCTCGAAACaccgcctggagcaagatattGTTTTTGAGACCGAGCTAGAAATAGCAAGTTAAAATAAGGCTAGTCCGTTATCAACTTGAAAAAGTGG
G_42479	GCTGTTTTGAATGGTCCCGGTCTCGAAACattctcactccaaaaccgccGTTTTTGAGACCGAGCTAGAAATAGCAAGTTAAAATAAGGCTAGTCCGTTATCAACTTGAAAAAGTGG
G_42480	GCTGTTTTGAATGGTCCCGGTCTCGAAACaccatggagtcatagtaaggGTTTTTGAGACCGAGCTAGAAATAGCAAGTTAAAATAAGGCTAGTCCGTTATCAACTTGAAAAAGTGG
G_42481	GCTGTTTTGAATGGTCCCGGTCTCGAAACgccaccatggagtcatagtaGTTTTTGAGACCGAGCTAGAAATAGCAAGTTAAAATAAGGCTAGTCCGTTATCAACTTGAAAAAGTGG
G_42482	GCTGTTTTGAATGGTCCCGGTCTCGAAACaactataagttttgccaccaGTTTTTGAGACCGAGCTAGAAATAGCAAGTTAAAATAAGGCTAGTCCGTTATCAACTTGAAAAAGTGG
G_42483	GCTGTTTTGAATGGTCCCGGTCTCGAAACaccattctttatcctcctatGTTTTTGAGACCGAGCTAGAAATAGCAAGTTAAAATAAGGCTAGTCCGTTATCAACTTGAAAAAGTGG
G_42484	GCTGTTTTGAATGGTCCCGGTCTCGAAACgcgataacagataatacttcGTTTTTGAGACCGAGCTAGAAATAGCAAGTTAAAATAAGGCTAGTCCGTTATCAACTTGAAAAAGTGG
G_42485	GCTGTTTTGAATGGTCCCGGTCTCGAAACttctacttctgatgtcgcaaGTTTTTGAGACCGAGCTAGAAATAGCAAGTTAAAATAAGGCTAGTCCGTTATCAACTTGAAAAAGTGG
G_42486	GCTGTTTTGAATGGTCCCGGTCTCGAAACatagaccagtcttttaaatgGTTTTTGAGACCGAGCTAGAAATAGCAAGTTAAAATAAGGCTAGTCCGTTATCAACTTGAAAAAGTGG
G_42487	GCTGTTTTGAATGGTCCCGGTCTCGAAACcgatagaccagtcttttaaaGTTTTTGAGACCGAGCTAGAAATAGCAAGTTAAAATAAGGCTAGTCCGTTATCAACTTGAAAAAGTGG
G_42488	GCTGTTTTGAATGGTCCCGGTCTCGAAACctgattgtagatgaggatctGTTTTTGAGACCGAGCTAGAAATAGCAAGTTAAAATAAGGCTAGTCCGTTATCAACTTGAAAAAGTGG
G_42489	GCTGTTTTGAATGGTCCCGGTCTCGAAACaaaacctcatcaccttctttGTTTTTGAGACCGAGCTAGAAATAGCAAGTTAAAATAAGGCTAGTCCGTTATCAACTTGAAAAAGTGG
G_42490	GCTGTTTTGAATGGTCCCGGTCTCGAAACcgtactatgtatgtctctaaGTTTTTGAGACCGAGCTAGAAATAGCAAGTTAAAATAAGGCTAGTCCGTTATCAACTTGAAAAAGTGG
G_42491	GCTGTTTTGAATGGTCCCGGTCTCGAAACtttgaatttgttcgaccaaaGTTTTTGAGACCGAGCTAGAAATAGCAAGTTAAAATAAGGCTAGTCCGTTATCAACTTGAAAAAGTGG
G_42492	GCTGTTTTGAATGGTCCCGGTCTCGAAACagcttgcgtgccttgaacaaGTTTTTGAGACCGAGCTAGAAATAGCAAGTTAAAATAAGGCTAGTCCGTTATCAACTTGAAAAAGTGG
G_42493	GCTGTTTTGAATGGTCCCGGTCTCGAAACtgacctacagctgatataatGTTTTTGAGACCGAGCTAGAAATAGCAAGTTAAAATAAGGCTAGTCCGTTATCAACTTGAAAAAGTGG
G_42494	GCTGTTTTGAATGGTCCCGGTCTCGAAACgctataacagcagcttgagtGTTTTTGAGACCGAGCTAGAAATAGCAAGTTAAAATAAGGCTAGTCCGTTATCAACTTGAAAAAGTGG
G_42495	GCTGTTTTGAATGGTCCCGGTCTCGAAACtgttgatcgtacaataaactGTTTTTGAGACCGAGCTAGAAATAGCAAGTTAAAATAAGGCTAGTCCGTTATCAACTTGAAAAAGTGG
G_42496	GCTGTTTTGAATGGTCCCGGTCTCGAAACctctaagcatcgtattggtgGTTTTTGAGACCGAGCTAGAAATAGCAAGTTAAAATAAGGCTAGTCCGTTATCAACTTGAAAAAGTGG
G_42497	GCTGTTTTGAATGGTCCCGGTCTCGAAACccctctaagcatcgtattggGTTTTTGAGACCGAGCTAGAAATAGCAAGTTAAAATAAGGCTAGTCCGTTATCAACTTGAAAAAGTGG
G_42498	GCTGTTTTGAATGGTCCCGGTCTCGAAACataccctctaagcatcgtatGTTTTTGAGACCGAGCTAGAAATAGCAAGTTAAAATAAGGCTAGTCCGTTATCAACTTGAAAAAGTGG
G_42499	GCTGTTTTGAATGGTCCCGGTCTCGAAACaccacgttggtataaatcgaGTTTTTGAGACCGAGCTAGAAATAGCAAGTTAAAATAAGGCTAGTCCGTTATCAACTTGAAAAAGTGG
G_42500	GCTGTTTTGAATGGTCCCGGTCTCGAAACcagatagtttcataccacgtGTTTTTGAGACCGAGCTAGAAATAGCAAGTTAAAATAAGGCTAGTCCGTTATCAACTTGAAAAAGTGG
G_42501	GCTGTTTTGAATGGTCCCGGTCTCGAAACtaatcgtcattatccattgcGTTTTTGAGACCGAGCTAGAAATAGCAAGTTAAAATAAGGCTAGTCCGTTATCAACTTGAAAAAGTGG
G_42502	GCTGTTTTGAATGGTCCCGGTCTCGAAACtaatgcatcaccagcaagaaGTTTTTGAGACCGAGCTAGAAATAGCAAGTTAAAATAAGGCTAGTCCGTTATCAACTTGAAAAAGTGG
G_42503	GCTGTTTTGAATGGTCCCGGTCTCGAAACcactttccatatcaagcgctGTTTTTGAGACCGAGCTAGAAATAGCAAGTTAAAATAAGGCTAGTCCGTTATCAACTTGAAAAAGTGG
G_42504	GCTGTTTTGAATGGTCCCGGTCTCGAAACtacttgagcaatgtctaccgGTTTTTGAGACCGAGCTAGAAATAGCAAGTTAAAATAAGGCTAGTCCGTTATCAACTTGAAAAAGTGG
G_42505	GCTGTTTTGAATGGTCCCGGTCTCGAAACacatattgccctgtaggtgcGTTTTTGAGACCGAGCTAGAAATAGCAAGTTAAAATAAGGCTAGTCCGTTATCAACTTGAAAAAGTGG
G_42506	GCTGTTTTGAATGGTCCCGGTCTCGAAACctataaacatattgccctgtGTTTTTGAGACCGAGCTAGAAATAGCAAGTTAAAATAAGGCTAGTCCGTTATCAACTTGAAAAAGTGG
G_42507	GCTGTTTTGAATGGTCCCGGTCTCGAAACggatgatatctacgatcattGTTTTTGAGACCGAGCTAGAAATAGCAAGTTAAAATAAGGCTAGTCCGTTATCAACTTGAAAAAGTGG
G_42508	GCTGTTTTGAATGGTCCCGGTCTCGAAACtatctacccaacttctctaaGTTTTTGAGACCGAGCTAGAAATAGCAAGTTAAAATAAGGCTAGTCCGTTATCAACTTGAAAAAGTGG
G_42509	GCTGTTTTGAATGGTCCCGGTCTCGAAACccaatggattgggcattaccGTTTTTGAGACCGAGCTAGAAATAGCAAGTTAAAATAAGGCTAGTCCGTTATCAACTTGAAAAAGTGG
G_42510	GCTGTTTTGAATGGTCCCGGTCTCGAAACaagtatagcaccaatggattGTTTTTGAGACCGAGCTAGAAATAGCAAGTTAAAATAAGGCTAGTCCGTTATCAACTTGAAAAAGTGG
G_42511	GCTGTTTTGAATGGTCCCGGTCTCGAAACttgatcaagtatagcaccaaGTTTTTGAGACCGAGCTAGAAATAGCAAGTTAAAATAAGGCTAGTCCGTTATCAACTTGAAAAAGTGG
G_42512	GCTGTTTTGAATGGTCCCGGTCTCGAAACaatgatagattttcctgagcGTTTTTGAGACCGAGCTAGAAATAGCAAGTTAAAATAAGGCTAGTCCGTTATCAACTTGAAAAAGTGG
G_42513	GCTGTTTTGAATGGTCCCGGTCTCGAAACcataccgattaactgtccaaGTTTTTGAGACCGAGCTAGAAATAGCAAGTTAAAATAAGGCTAGTCCGTTATCAACTTGAAAAAGTGG
G_42514	GCTGTTTTGAATGGTCCCGGTCTCGAAACgccttctttcagtgaagcttGTTTTTGAGACCGAGCTAGAAATAGCAAGTTAAAATAAGGCTAGTCCGTTATCAACTTGAAAAAGTGG
G_42515	GCTGTTTTGAATGGTCCCGGTCTCGAAACcttaattcgtacaacctatcGTTTTTGAGACCGAGCTAGAAATAGCAAGTTAAAATAAGGCTAGTCCGTTATCAACTTGAAAAAGTGG
G_42516	GCTGTTTTGAATGGTCCCGGTCTCGAAACttaagtggttcaccacgattGTTTTTGAGACCGAGCTAGAAATAGCAAGTTAAAATAAGGCTAGTCCGTTATCAACTTGAAAAAGTGG
G_42517	GCTGTTTTGAATGGTCCCGGTCTCGAAACcatcaaaaagaatcgctgttGTTTTTGAGACCGAGCTAGAAATAGCAAGTTAAAATAAGGCTAGTCCGTTATCAACTTGAAAAAGTGG
G_42518	GCTGTTTTGAATGGTCCCGGTCTCGAAACtcactcattgaagctacctgGTTTTTGAGACCGAGCTAGAAATAGCAAGTTAAAATAAGGCTAGTCCGTTATCAACTTGAAAAAGTGG
G_42519	GCTGTTTTGAATGGTCCCGGTCTCGAAACccttgcttattagcagatgaGTTTTTGAGACCGAGCTAGAAATAGCAAGTTAAAATAAGGCTAGTCCGTTATCAACTTGAAAAAGTGG
G_42520	GCTGTTTTGAATGGTCCCGGTCTCGAAACagttgtagttctatcggcatGTTTTTGAGACCGAGCTAGAAATAGCAAGTTAAAATAAGGCTAGTCCGTTATCAACTTGAAAAAGTGG
G_42521	GCTGTTTTGAATGGTCCCGGTCTCGAAACgacttgagttgtagttctatGTTTTTGAGACCGAGCTAGAAATAGCAAGTTAAAATAAGGCTAGTCCGTTATCAACTTGAAAAAGTGG
G_42522	GCTGTTTTGAATGGTCCCGGTCTCGAAACtaattgagaagctctgatggGTTTTTGAGACCGAGCTAGAAATAGCAAGTTAAAATAAGGCTAGTCCGTTATCAACTTGAAAAAGTGG
G_42523	GCTGTTTTGAATGGTCCCGGTCTCGAAACccctaattgagaagctctgaGTTTTTGAGACCGAGCTAGAAATAGCAAGTTAAAATAAGGCTAGTCCGTTATCAACTTGAAAAAGTGG
G_42524	GCTGTTTTGAATGGTCCCGGTCTCGAAACacagaaattgtaccgctttgGTTTTTGAGACCGAGCTAGAAATAGCAAGTTAAAATAAGGCTAGTCCGTTATCAACTTGAAAAAGTGG
G_42525	GCTGTTTTGAATGGTCCCGGTCTCGAAACttaatgaacggaagagactgGTTTTTGAGACCGAGCTAGAAATAGCAAGTTAAAATAAGGCTAGTCCGTTATCAACTTGAAAAAGTGG
G_42526	GCTGTTTTGAATGGTCCCGGTCTCGAAACgtggtagtgtatttaaccttGTTTTTGAGACCGAGCTAGAAATAGCAAGTTAAAATAAGGCTAGTCCGTTATCAACTTGAAAAAGTGG
G_42527	GCTGTTTTGAATGGTCCCGGTCTCGAAACcctatgattgctaatctttgGTTTTTGAGACCGAGCTAGAAATAGCAAGTTAAAATAAGGCTAGTCCGTTATCAACTTGAAAAAGTGG
G_42528	GCTGTTTTGAATGGTCCCGGTCTCGAAACgcaacttgtgtgctctcggtGTTTTTGAGACCGAGCTAGAAATAGCAAGTTAAAATAAGGCTAGTCCGTTATCAACTTGAAAAAGTGG
G_42529	GCTGTTTTGAATGGTCCCGGTCTCGAAACtgacgcaacttgtgtgctctGTTTTTGAGACCGAGCTAGAAATAGCAAGTTAAAATAAGGCTAGTCCGTTATCAACTTGAAAAAGTGG
G_42530	GCTGTTTTGAATGGTCCCGGTCTCGAAACtagttacacccttatcagttGTTTTTGAGACCGAGCTAGAAATAGCAAGTTAAAATAAGGCTAGTCCGTTATCAACTTGAAAAAGTGG
G_42531	GCTGTTTTGAATGGTCCCGGTCTCGAAACagtactttatcgaattggacGTTTTTGAGACCGAGCTAGAAATAGCAAGTTAAAATAAGGCTAGTCCGTTATCAACTTGAAAAAGTGG
G_42532	GCTGTTTTGAATGGTCCCGGTCTCGAAACggtatcaggtcataattgatGTTTTTGAGACCGAGCTAGAAATAGCAAGTTAAAATAAGGCTAGTCCGTTATCAACTTGAAAAAGTGG
G_42533	GCTGTTTTGAATGGTCCCGGTCTCGAAACtaccaattgaagcaatttctGTTTTTGAGACCGAGCTAGAAATAGCAAGTTAAAATAAGGCTAGTCCGTTATCAACTTGAAAAAGTGG
G_42534	GCTGTTTTGAATGGTCCCGGTCTCGAAACgcctttcctatagctttaaaGTTTTTGAGACCGAGCTAGAAATAGCAAGTTAAAATAAGGCTAGTCCGTTATCAACTTGAAAAAGTGG
G_42535	GCTGTTTTGAATGGTCCCGGTCTCGAAACctcgcaaaatccttttgattGTTTTTGAGACCGAGCTAGAAATAGCAAGTTAAAATAAGGCTAGTCCGTTATCAACTTGAAAAAGTGG
G_42536	GCTGTTTTGAATGGTCCCGGTCTCGAAACatgactacctcggataatgaGTTTTTGAGACCGAGCTAGAAATAGCAAGTTAAAATAAGGCTAGTCCGTTATCAACTTGAAAAAGTGG
G_42537	GCTGTTTTGAATGGTCCCGGTCTCGAAACacctaattccatgactacctGTTTTTGAGACCGAGCTAGAAATAGCAAGTTAAAATAAGGCTAGTCCGTTATCAACTTGAAAAAGTGG
G_42538	GCTGTTTTGAATGGTCCCGGTCTCGAAACttttgaggtcttcttctgtaGTTTTTGAGACCGAGCTAGAAATAGCAAGTTAAAATAAGGCTAGTCCGTTATCAACTTGAAAAAGTGG
G_42539	GCTGTTTTGAATGGTCCCGGTCTCGAAACccttgaccactgacgacaaaGTTTTTGAGACCGAGCTAGAAATAGCAAGTTAAAATAAGGCTAGTCCGTTATCAACTTGAAAAAGTGG
G_42540	GCTGTTTTGAATGGTCCCGGTCTCGAAACgctgataacatagtatccaaGTTTTTGAGACCGAGCTAGAAATAGCAAGTTAAAATAAGGCTAGTCCGTTATCAACTTGAAAAAGTGG
G_42541	GCTGTTTTGAATGGTCCCGGTCTCGAAACtctttgtgactgaaatgagaGTTTTTGAGACCGAGCTAGAAATAGCAAGTTAAAATAAGGCTAGTCCGTTATCAACTTGAAAAAGTGG
G_42542	GCTGTTTTGAATGGTCCCGGTCTCGAAACtgtggtatttgagtggctacGTTTTTGAGACCGAGCTAGAAATAGCAAGTTAAAATAAGGCTAGTCCGTTATCAACTTGAAAAAGTGG
G_42543	GCTGTTTTGAATGGTCCCGGTCTCGAAACgacagaatgtggtatttgagGTTTTTGAGACCGAGCTAGAAATAGCAAGTTAAAATAAGGCTAGTCCGTTATCAACTTGAAAAAGTGG
G_42544	GCTGTTTTGAATGGTCCCGGTCTCGAAACaatgcagcaccgacagaatgGTTTTTGAGACCGAGCTAGAAATAGCAAGTTAAAATAAGGCTAGTCCGTTATCAACTTGAAAAAGTGG
G_42545	GCTGTTTTGAATGGTCCCGGTCTCGAAACactgttgcagtagcaatattGTTTTTGAGACCGAGCTAGAAATAGCAAGTTAAAATAAGGCTAGTCCGTTATCAACTTGAAAAAGTGG
G_42546	GCTGTTTTGAATGGTCCCGGTCTCGAAACgcagcatattgtagtgaatcGTTTTTGAGACCGAGCTAGAAATAGCAAGTTAAAATAAGGCTAGTCCGTTATCAACTTGAAAAAGTGG
G_42547	GCTGTTTTGAATGGTCCCGGTCTCGAAACtcgctttgtatactgcaattGTTTTTGAGACCGAGCTAGAAATAGCAAGTTAAAATAAGGCTAGTCCGTTATCAACTTGAAAAAGTGG
G_42548	GCTGTTTTGAATGGTCCCGGTCTCGAAACgtgatagcttctatcaatgtGTTTTTGAGACCGAGCTAGAAATAGCAAGTTAAAATAAGGCTAGTCCGTTATCAACTTGAAAAAGTGG
G_42549	GCTGTTTTGAATGGTCCCGGTCTCGAAACtcatcatcatcagatgaatgGTTTTTGAGACCGAGCTAGAAATAGCAAGTTAAAATAAGGCTAGTCCGTTATCAACTTGAAAAAGTGG
G_42550	GCTGTTTTGAATGGTCCCGGTCTCGAAACtatgatgccttgatcgagtaGTTTTTGAGACCGAGCTAGAAATAGCAAGTTAAAATAAGGCTAGTCCGTTATCAACTTGAAAAAGTGG
G_42551	GCTGTTTTGAATGGTCCCGGTCTCGAAACgcttcttcttctgaaggataGTTTTTGAGACCGAGCTAGAAATAGCAAGTTAAAATAAGGCTAGTCCGTTATCAACTTGAAAAAGTGG
G_42552	GCTGTTTTGAATGGTCCCGGTCTCGAAACgtcaaagcttcttcttctgaGTTTTTGAGACCGAGCTAGAAATAGCAAGTTAAAATAAGGCTAGTCCGTTATCAACTTGAAAAAGTGG
G_42553	GCTGTTTTGAATGGTCCCGGTCTCGAAACataatattcgattccgcaagGTTTTTGAGACCGAGCTAGAAATAGCAAGTTAAAATAAGGCTAGTCCGTTATCAACTTGAAAAAGTGG
G_42554	GCTGTTTTGAATGGTCCCGGTCTCGAAACgcaaattgtatttcggcaatGTTTTTGAGACCGAGCTAGAAATAGCAAGTTAAAATAAGGCTAGTCCGTTATCAACTTGAAAAAGTGG
G_42555	GCTGTTTTGAATGGTCCCGGTCTCGAAACaaaggtgctctgatagtcagGTTTTTGAGACCGAGCTAGAAATAGCAAGTTAAAATAAGGCTAGTCCGTTATCAACTTGAAAAAGTGG
G_42556	GCTGTTTTGAATGGTCCCGGTCTCGAAACccatgaacgccaccaccaaaGTTTTTGAGACCGAGCTAGAAATAGCAAGTTAAAATAAGGCTAGTCCGTTATCAACTTGAAAAAGTGG
G_42557	GCTGTTTTGAATGGTCCCGGTCTCGAAACttagcatcataaggtgatgaGTTTTTGAGACCGAGCTAGAAATAGCAAGTTAAAATAAGGCTAGTCCGTTATCAACTTGAAAAAGTGG
G_42558	GCTGTTTTGAATGGTCCCGGTCTCGAAACagaagacctttagcatcataGTTTTTGAGACCGAGCTAGAAATAGCAAGTTAAAATAAGGCTAGTCCGTTATCAACTTGAAAAAGTGG
G_42559	GCTGTTTTGAATGGTCCCGGTCTCGAAACtggatcgttagactctatagGTTTTTGAGACCGAGCTAGAAATAGCAAGTTAAAATAAGGCTAGTCCGTTATCAACTTGAAAAAGTGG
G_42560	GCTGTTTTGAATGGTCCCGGTCTCGAAACggtacagtataatatgtttcGTTTTTGAGACCGAGCTAGAAATAGCAAGTTAAAATAAGGCTAGTCCGTTATCAACTTGAAAAAGTGG
G_42561	GCTGTTTTGAATGGTCCCGGTCTCGAAACttaacatctgctttacctagGTTTTTGAGACCGAGCTAGAAATAGCAAGTTAAAATAAGGCTAGTCCGTTATCAACTTGAAAAAGTGG
G_42562	GCTGTTTTGAATGGTCCCGGTCTCGAAACggtgcagctaatcgcatgatGTTTTTGAGACCGAGCTAGAAATAGCAAGTTAAAATAAGGCTAGTCCGTTATCAACTTGAAAAAGTGG
G_42563	GCTGTTTTGAATGGTCCCGGTCTCGAAACaacggcatagatgggacatcGTTTTTGAGACCGAGCTAGAAATAGCAAGTTAAAATAAGGCTAGTCCGTTATCAACTTGAAAAAGTGG
G_42564	GCTGTTTTGAATGGTCCCGGTCTCGAAACttggtgaaaacggcatagatGTTTTTGAGACCGAGCTAGAAATAGCAAGTTAAAATAAGGCTAGTCCGTTATCAACTTGAAAAAGTGG
G_42565	GCTGTTTTGAATGGTCCCGGTCTCGAAACtgcacactttcaccaagcttGTTTTTGAGACCGAGCTAGAAATAGCAAGTTAAAATAAGGCTAGTCCGTTATCAACTTGAAAAAGTGG
G_42566	GCTGTTTTGAATGGTCCCGGTCTCGAAACtcctcactttcatgagttttGTTTTTGAGACCGAGCTAGAAATAGCAAGTTAAAATAAGGCTAGTCCGTTATCAACTTGAAAAAGTGG
G_42567	GCTGTTTTGAATGGTCCCGGTCTCGAAACattgttatttgcgcgactagGTTTTTGAGACCGAGCTAGAAATAGCAAGTTAAAATAAGGCTAGTCCGTTATCAACTTGAAAAAGTGG
G_42568	GCTGTTTTGAATGGTCCCGGTCTCGAAACattgatgtaaaaggtcaccaGTTTTTGAGACCGAGCTAGAAATAGCAAGTTAAAATAAGGCTAGTCCGTTATCAACTTGAAAAAGTGG
G_42569	GCTGTTTTGAATGGTCCCGGTCTCGAAACtgagtgttcgtttttagttgGTTTTTGAGACCGAGCTAGAAATAGCAAGTTAAAATAAGGCTAGTCCGTTATCAACTTGAAAAAGTGG
G_42570	GCTGTTTTGAATGGTCCCGGTCTCGAAACacgacacgttcatttgataaGTTTTTGAGACCGAGCTAGAAATAGCAAGTTAAAATAAGGCTAGTCCGTTATCAACTTGAAAAAGTGG
G_42571	GCTGTTTTGAATGGTCCCGGTCTCGAAACtcaaccatcatccaaccgtgGTTTTTGAGACCGAGCTAGAAATAGCAAGTTAAAATAAGGCTAGTCCGTTATCAACTTGAAAAAGTGG
G_42572	GCTGTTTTGAATGGTCCCGGTCTCGAAACtgccatgtactattgagtaaGTTTTTGAGACCGAGCTAGAAATAGCAAGTTAAAATAAGGCTAGTCCGTTATCAACTTGAAAAAGTGG
G_42573	GCTGTTTTGAATGGTCCCGGTCTCGAAACtcatctgcatttttaatgacGTTTTTGAGACCGAGCTAGAAATAGCAAGTTAAAATAAGGCTAGTCCGTTATCAACTTGAAAAAGTGG
G_42574	GCTGTTTTGAATGGTCCCGGTCTCGAAACacttgtaaaatggcagcttgGTTTTTGAGACCGAGCTAGAAATAGCAAGTTAAAATAAGGCTAGTCCGTTATCAACTTGAAAAAGTGG
G_42575	GCTGTTTTGAATGGTCCCGGTCTCGAAACttaacagcacattgttcaacGTTTTTGAGACCGAGCTAGAAATAGCAAGTTAAAATAAGGCTAGTCCGTTATCAACTTGAAAAAGTGG
G_42576	GCTGTTTTGAATGGTCCCGGTCTCGAAACcccaccagcgcatccgcataGTTTTTGAGACCGAGCTAGAAATAGCAAGTTAAAATAAGGCTAGTCCGTTATCAACTTGAAAAAGTGG
G_42577	GCTGTTTTGAATGGTCCCGGTCTCGAAACtgtaatgcatgtgccgctgcGTTTTTGAGACCGAGCTAGAAATAGCAAGTTAAAATAAGGCTAGTCCGTTATCAACTTGAAAAAGTGG
G_42578	GCTGTTTTGAATGGTCCCGGTCTCGAAACaaagcaaaagatggacttgaGTTTTTGAGACCGAGCTAGAAATAGCAAGTTAAAATAAGGCTAGTCCGTTATCAACTTGAAAAAGTGG
G_42579	GCTGTTTTGAATGGTCCCGGTCTCGAAACctgatgtcgctcaatcatctGTTTTTGAGACCGAGCTAGAAATAGCAAGTTAAAATAAGGCTAGTCCGTTATCAACTTGAAAAAGTGG
G_42580	GCTGTTTTGAATGGTCCCGGTCTCGAAACaaggtgcccattaatagcttGTTTTTGAGACCGAGCTAGAAATAGCAAGTTAAAATAAGGCTAGTCCGTTATCAACTTGAAAAAGTGG
G_42581	GCTGTTTTGAATGGTCCCGGTCTCGAAACatgatcattatgcattgagcGTTTTTGAGACCGAGCTAGAAATAGCAAGTTAAAATAAGGCTAGTCCGTTATCAACTTGAAAAAGTGG
G_42582	GCTGTTTTGAATGGTCCCGGTCTCGAAACgtcttatgagtagtcggtaaGTTTTTGAGACCGAGCTAGAAATAGCAAGTTAAAATAAGGCTAGTCCGTTATCAACTTGAAAAAGTGG
G_42583	GCTGTTTTGAATGGTCCCGGTCTCGAAACtatatgacctaatgatgcggGTTTTTGAGACCGAGCTAGAAATAGCAAGTTAAAATAAGGCTAGTCCGTTATCAACTTGAAAAAGTGG
G_42584	GCTGTTTTGAATGGTCCCGGTCTCGAAACctggaacgacagtatccatgGTTTTTGAGACCGAGCTAGAAATAGCAAGTTAAAATAAGGCTAGTCCGTTATCAACTTGAAAAAGTGG
G_42585	GCTGTTTTGAATGGTCCCGGTCTCGAAACacaggttggatgttttttccGTTTTTGAGACCGAGCTAGAAATAGCAAGTTAAAATAAGGCTAGTCCGTTATCAACTTGAAAAAGTGG
G_42586	GCTGTTTTGAATGGTCCCGGTCTCGAAACcatcttcttttactacaggtGTTTTTGAGACCGAGCTAGAAATAGCAAGTTAAAATAAGGCTAGTCCGTTATCAACTTGAAAAAGTGG
G_42587	GCTGTTTTGAATGGTCCCGGTCTCGAAACtacccatcttcttttactacGTTTTTGAGACCGAGCTAGAAATAGCAAGTTAAAATAAGGCTAGTCCGTTATCAACTTGAAAAAGTGG
G_42588	GCTGTTTTGAATGGTCCCGGTCTCGAAACtaatccagattcctctcccaGTTTTTGAGACCGAGCTAGAAATAGCAAGTTAAAATAAGGCTAGTCCGTTATCAACTTGAAAAAGTGG
G_42589	GCTGTTTTGAATGGTCCCGGTCTCGAAACagccgaaatctgcatcaagaGTTTTTGAGACCGAGCTAGAAATAGCAAGTTAAAATAAGGCTAGTCCGTTATCAACTTGAAAAAGTGG
G_42590	GCTGTTTTGAATGGTCCCGGTCTCGAAACttttttaggtgtgcttgcatGTTTTTGAGACCGAGCTAGAAATAGCAAGTTAAAATAAGGCTAGTCCGTTATCAACTTGAAAAAGTGG
G_42591	GCTGTTTTGAATGGTCCCGGTCTCGAAACgcttcattaacttcaaatccGTTTTTGAGACCGAGCTAGAAATAGCAAGTTAAAATAAGGCTAGTCCGTTATCAACTTGAAAAAGTGG
G_42592	GCTGTTTTGAATGGTCCCGGTCTCGAAACagtatcaccttttagtccgaGTTTTTGAGACCGAGCTAGAAATAGCAAGTTAAAATAAGGCTAGTCCGTTATCAACTTGAAAAAGTGG
G_42593	GCTGTTTTGAATGGTCCCGGTCTCGAAACcctactcctaaaatcacagaGTTTTTGAGACCGAGCTAGAAATAGCAAGTTAAAATAAGGCTAGTCCGTTATCAACTTGAAAAAGTGG
G_42594	GCTGTTTTGAATGGTCCCGGTCTCGAAACgtgattcgatattccaagctGTTTTTGAGACCGAGCTAGAAATAGCAAGTTAAAATAAGGCTAGTCCGTTATCAACTTGAAAAAGTGG
G_42595	GCTGTTTTGAATGGTCCCGGTCTCGAAACcatcagttttttgtcttgatGTTTTTGAGACCGAGCTAGAAATAGCAAGTTAAAATAAGGCTAGTCCGTTATCAACTTGAAAAAGTGG
G_42596	GCTGTTTTGAATGGTCCCGGTCTCGAAACgttgggtaaatttcttttccGTTTTTGAGACCGAGCTAGAAATAGCAAGTTAAAATAAGGCTAGTCCGTTATCAACTTGAAAAAGTGG
G_42597	GCTGTTTTGAATGGTCCCGGTCTCGAAACtctatagtgacatctgttgcGTTTTTGAGACCGAGCTAGAAATAGCAAGTTAAAATAAGGCTAGTCCGTTATCAACTTGAAAAAGTGG
G_42598	GCTGTTTTGAATGGTCCCGGTCTCGAAACtatttcgacgaatcgtatctGTTTTTGAGACCGAGCTAGAAATAGCAAGTTAAAATAAGGCTAGTCCGTTATCAACTTGAAAAAGTGG
G_42599	GCTGTTTTGAATGGTCCCGGTCTCGAAACtgaccacctggcattaaagaGTTTTTGAGACCGAGCTAGAAATAGCAAGTTAAAATAAGGCTAGTCCGTTATCAACTTGAAAAAGTGG
G_42600	GCTGTTTTGAATGGTCCCGGTCTCGAAACtaagcgtctttttgaccaccGTTTTTGAGACCGAGCTAGAAATAGCAAGTTAAAATAAGGCTAGTCCGTTATCAACTTGAAAAAGTGG
G_42601	GCTGTTTTGAATGGTCCCGGTCTCGAAACcataatgtcctgcaccattaGTTTTTGAGACCGAGCTAGAAATAGCAAGTTAAAATAAGGCTAGTCCGTTATCAACTTGAAAAAGTGG
G_42602	GCTGTTTTGAATGGTCCCGGTCTCGAAACtcgccttcaaaatgtgctttGTTTTTGAGACCGAGCTAGAAATAGCAAGTTAAAATAAGGCTAGTCCGTTATCAACTTGAAAAAGTGG
G_42603	GCTGTTTTGAATGGTCCCGGTCTCGAAACattccactcattatcttcacGTTTTTGAGACCGAGCTAGAAATAGCAAGTTAAAATAAGGCTAGTCCGTTATCAACTTGAAAAAGTGG
G_42604	GCTGTTTTGAATGGTCCCGGTCTCGAAACcttgctgaaaaaccaggtgtGTTTTTGAGACCGAGCTAGAAATAGCAAGTTAAAATAAGGCTAGTCCGTTATCAACTTGAAAAAGTGG
G_42605	GCTGTTTTGAATGGTCCCGGTCTCGAAACtgtgcttgaattaagtttgcGTTTTTGAGACCGAGCTAGAAATAGCAAGTTAAAATAAGGCTAGTCCGTTATCAACTTGAAAAAGTGG
G_42606	GCTGTTTTGAATGGTCCCGGTCTCGAAACgtgtatggaaaataccttcgGTTTTTGAGACCGAGCTAGAAATAGCAAGTTAAAATAAGGCTAGTCCGTTATCAACTTGAAAAAGTGG
G_42607	GCTGTTTTGAATGGTCCCGGTCTCGAAACcgtttggtgatggatacattGTTTTTGAGACCGAGCTAGAAATAGCAAGTTAAAATAAGGCTAGTCCGTTATCAACTTGAAAAAGTGG
G_42608	GCTGTTTTGAATGGTCCCGGTCTCGAAACccattatcatcgtttggtgaGTTTTTGAGACCGAGCTAGAAATAGCAAGTTAAAATAAGGCTAGTCCGTTATCAACTTGAAAAAGTGG
G_42609	GCTGTTTTGAATGGTCCCGGTCTCGAAACggttcagatccatccggtttGTTTTTGAGACCGAGCTAGAAATAGCAAGTTAAAATAAGGCTAGTCCGTTATCAACTTGAAAAAGTGG
G_42610	GCTGTTTTGAATGGTCCCGGTCTCGAAACttattaggttcagatccatcGTTTTTGAGACCGAGCTAGAAATAGCAAGTTAAAATAAGGCTAGTCCGTTATCAACTTGAAAAAGTGG
G_42611	GCTGTTTTGAATGGTCCCGGTCTCGAAACaacacagcttgtcttacatcGTTTTTGAGACCGAGCTAGAAATAGCAAGTTAAAATAAGGCTAGTCCGTTATCAACTTGAAAAAGTGG
G_42612	GCTGTTTTGAATGGTCCCGGTCTCGAAACaattttttgccatcaggtacGTTTTTGAGACCGAGCTAGAAATAGCAAGTTAAAATAAGGCTAGTCCGTTATCAACTTGAAAAAGTGG
G_42613	GCTGTTTTGAATGGTCCCGGTCTCGAAACggagcaaattttttgccatcGTTTTTGAGACCGAGCTAGAAATAGCAAGTTAAAATAAGGCTAGTCCGTTATCAACTTGAAAAAGTGG
G_42614	GCTGTTTTGAATGGTCCCGGTCTCGAAACtggagccattcttgtattccGTTTTTGAGACCGAGCTAGAAATAGCAAGTTAAAATAAGGCTAGTCCGTTATCAACTTGAAAAAGTGG
G_42615	GCTGTTTTGAATGGTCCCGGTCTCGAAACacccattcttcagcatcattGTTTTTGAGACCGAGCTAGAAATAGCAAGTTAAAATAAGGCTAGTCCGTTATCAACTTGAAAAAGTGG
G_42616	GCTGTTTTGAATGGTCCCGGTCTCGAAACataaaccgagatgttcaaacGTTTTTGAGACCGAGCTAGAAATAGCAAGTTAAAATAAGGCTAGTCCGTTATCAACTTGAAAAAGTGG
G_42617	GCTGTTTTGAATGGTCCCGGTCTCGAAACaaacacggcgtggttgatcaGTTTTTGAGACCGAGCTAGAAATAGCAAGTTAAAATAAGGCTAGTCCGTTATCAACTTGAAAAAGTGG
G_42618	GCTGTTTTGAATGGTCCCGGTCTCGAAACccccaggttgaaacacggcgGTTTTTGAGACCGAGCTAGAAATAGCAAGTTAAAATAAGGCTAGTCCGTTATCAACTTGAAAAAGTGG
G_42619	GCTGTTTTGAATGGTCCCGGTCTCGAAACcatcaccccaggttgaaacaGTTTTTGAGACCGAGCTAGAAATAGCAAGTTAAAATAAGGCTAGTCCGTTATCAACTTGAAAAAGTGG
G_42620	GCTGTTTTGAATGGTCCCGGTCTCGAAACgtaaaaagtaggcagtagcgGTTTTTGAGACCGAGCTAGAAATAGCAAGTTAAAATAAGGCTAGTCCGTTATCAACTTGAAAAAGTGG
G_42621	GCTGTTTTGAATGGTCCCGGTCTCGAAACtgtgccctgttgtaaaaagtGTTTTTGAGACCGAGCTAGAAATAGCAAGTTAAAATAAGGCTAGTCCGTTATCAACTTGAAAAAGTGG
G_42622	GCTGTTTTGAATGGTCCCGGTCTCGAAACtcatacctatttcttgacctGTTTTTGAGACCGAGCTAGAAATAGCAAGTTAAAATAAGGCTAGTCCGTTATCAACTTGAAAAAGTGG
G_42623	GCTGTTTTGAATGGTCCCGGTCTCGAAACttggggtccttgcattgtctGTTTTTGAGACCGAGCTAGAAATAGCAAGTTAAAATAAGGCTAGTCCGTTATCAACTTGAAAAAGTGG
G_42624	GCTGTTTTGAATGGTCCCGGTCTCGAAACagaattattccattgcattgGTTTTTGAGACCGAGCTAGAAATAGCAAGTTAAAATAAGGCTAGTCCGTTATCAACTTGAAAAAGTGG
G_42625	GCTGTTTTGAATGGTCCCGGTCTCGAAACttagggtttacatgaaaccaGTTTTTGAGACCGAGCTAGAAATAGCAAGTTAAAATAAGGCTAGTCCGTTATCAACTTGAAAAAGTGG
G_42626	GCTGTTTTGAATGGTCCCGGTCTCGAAACgaccatattaaacttaccgtGTTTTTGAGACCGAGCTAGAAATAGCAAGTTAAAATAAGGCTAGTCCGTTATCAACTTGAAAAAGTGG
G_42627	GCTGTTTTGAATGGTCCCGGTCTCGAAACtcaacgacgaatgattcataGTTTTTGAGACCGAGCTAGAAATAGCAAGTTAAAATAAGGCTAGTCCGTTATCAACTTGAAAAAGTGG
G_42628	GCTGTTTTGAATGGTCCCGGTCTCGAAACagtgtctttaaatacgtcacGTTTTTGAGACCGAGCTAGAAATAGCAAGTTAAAATAAGGCTAGTCCGTTATCAACTTGAAAAAGTGG
G_42629	GCTGTTTTGAATGGTCCCGGTCTCGAAACgtgttcacctaaatttagttGTTTTTGAGACCGAGCTAGAAATAGCAAGTTAAAATAAGGCTAGTCCGTTATCAACTTGAAAAAGTGG
G_42630	GCTGTTTTGAATGGTCCCGGTCTCGAAACattatgctacaaacgaggctGTTTTTGAGACCGAGCTAGAAATAGCAAGTTAAAATAAGGCTAGTCCGTTATCAACTTGAAAAAGTGG
G_42631	GCTGTTTTGAATGGTCCCGGTCTCGAAACcttgaaagcagatttttaccGTTTTTGAGACCGAGCTAGAAATAGCAAGTTAAAATAAGGCTAGTCCGTTATCAACTTGAAAAAGTGG
G_42632	GCTGTTTTGAATGGTCCCGGTCTCGAAACgtcagttgtcctctggaacaGTTTTTGAGACCGAGCTAGAAATAGCAAGTTAAAATAAGGCTAGTCCGTTATCAACTTGAAAAAGTGG
G_42633	GCTGTTTTGAATGGTCCCGGTCTCGAAACatttgtagtcagttgtcctcGTTTTTGAGACCGAGCTAGAAATAGCAAGTTAAAATAAGGCTAGTCCGTTATCAACTTGAAAAAGTGG
G_42634	GCTGTTTTGAATGGTCCCGGTCTCGAAACtaatggagctagtcgattaaGTTTTTGAGACCGAGCTAGAAATAGCAAGTTAAAATAAGGCTAGTCCGTTATCAACTTGAAAAAGTGG
G_42635	GCTGTTTTGAATGGTCCCGGTCTCGAAACgcagcaaacgatgtagttaaGTTTTTGAGACCGAGCTAGAAATAGCAAGTTAAAATAAGGCTAGTCCGTTATCAACTTGAAAAAGTGG
G_42636	GCTGTTTTGAATGGTCCCGGTCTCGAAACgatagttggtcagtccccagGTTTTTGAGACCGAGCTAGAAATAGCAAGTTAAAATAAGGCTAGTCCGTTATCAACTTGAAAAAGTGG
G_42637	GCTGTTTTGAATGGTCCCGGTCTCGAAACtggtctttcgccgtatcattGTTTTTGAGACCGAGCTAGAAATAGCAAGTTAAAATAAGGCTAGTCCGTTATCAACTTGAAAAAGTGG
G_42638	GCTGTTTTGAATGGTCCCGGTCTCGAAACcgttatcaagcaaatacaacGTTTTTGAGACCGAGCTAGAAATAGCAAGTTAAAATAAGGCTAGTCCGTTATCAACTTGAAAAAGTGG
G_42639	GCTGTTTTGAATGGTCCCGGTCTCGAAACtcgtgatggaaatcattggtGTTTTTGAGACCGAGCTAGAAATAGCAAGTTAAAATAAGGCTAGTCCGTTATCAACTTGAAAAAGTGG
G_42640	GCTGTTTTGAATGGTCCCGGTCTCGAAACtaagtcgtgatggaaatcatGTTTTTGAGACCGAGCTAGAAATAGCAAGTTAAAATAAGGCTAGTCCGTTATCAACTTGAAAAAGTGG
G_42641	GCTGTTTTGAATGGTCCCGGTCTCGAAACaactatgaagcgggtacaaaGTTTTTGAGACCGAGCTAGAAATAGCAAGTTAAAATAAGGCTAGTCCGTTATCAACTTGAAAAAGTGG
G_42642	GCTGTTTTGAATGGTCCCGGTCTCGAAACtgtttccctaactatgaagcGTTTTTGAGACCGAGCTAGAAATAGCAAGTTAAAATAAGGCTAGTCCGTTATCAACTTGAAAAAGTGG
G_42643	GCTGTTTTGAATGGTCCCGGTCTCGAAACtagatgcaatccaagatcaaGTTTTTGAGACCGAGCTAGAAATAGCAAGTTAAAATAAGGCTAGTCCGTTATCAACTTGAAAAAGTGG
G_42644	GCTGTTTTGAATGGTCCCGGTCTCGAAACtgcgactaattttacacattGTTTTTGAGACCGAGCTAGAAATAGCAAGTTAAAATAAGGCTAGTCCGTTATCAACTTGAAAAAGTGG
G_42645	GCTGTTTTGAATGGTCCCGGTCTCGAAACgttcctttctatattagaacGTTTTTGAGACCGAGCTAGAAATAGCAAGTTAAAATAAGGCTAGTCCGTTATCAACTTGAAAAAGTGG
G_42646	GCTGTTTTGAATGGTCCCGGTCTCGAAACattgataactttagatgggcGTTTTTGAGACCGAGCTAGAAATAGCAAGTTAAAATAAGGCTAGTCCGTTATCAACTTGAAAAAGTGG
G_42647	GCTGTTTTGAATGGTCCCGGTCTCGAAACgttacaccgacatttgtatcGTTTTTGAGACCGAGCTAGAAATAGCAAGTTAAAATAAGGCTAGTCCGTTATCAACTTGAAAAAGTGG
G_42648	GCTGTTTTGAATGGTCCCGGTCTCGAAACagatcgcgtagcaaaagattGTTTTTGAGACCGAGCTAGAAATAGCAAGTTAAAATAAGGCTAGTCCGTTATCAACTTGAAAAAGTGG
G_42649	GCTGTTTTGAATGGTCCCGGTCTCGAAACaggcaatatagatggtaaacGTTTTTGAGACCGAGCTAGAAATAGCAAGTTAAAATAAGGCTAGTCCGTTATCAACTTGAAAAAGTGG
G_42650	GCTGTTTTGAATGGTCCCGGTCTCGAAACgtgcgtggtcaatatgatcaGTTTTTGAGACCGAGCTAGAAATAGCAAGTTAAAATAAGGCTAGTCCGTTATCAACTTGAAAAAGTGG
G_42651	GCTGTTTTGAATGGTCCCGGTCTCGAAACgttaaaaagaatttcgtgcgGTTTTTGAGACCGAGCTAGAAATAGCAAGTTAAAATAAGGCTAGTCCGTTATCAACTTGAAAAAGTGG
G_42652	GCTGTTTTGAATGGTCCCGGTCTCGAAACgatggttgctttacttgcaaGTTTTTGAGACCGAGCTAGAAATAGCAAGTTAAAATAAGGCTAGTCCGTTATCAACTTGAAAAAGTGG
G_42653	GCTGTTTTGAATGGTCCCGGTCTCGAAACacaaaatcacatgctacagaGTTTTTGAGACCGAGCTAGAAATAGCAAGTTAAAATAAGGCTAGTCCGTTATCAACTTGAAAAAGTGG
G_42654	GCTGTTTTGAATGGTCCCGGTCTCGAAACtagtggtgcacttaaagacaGTTTTTGAGACCGAGCTAGAAATAGCAAGTTAAAATAAGGCTAGTCCGTTATCAACTTGAAAAAGTGG
G_42655	GCTGTTTTGAATGGTCCCGGTCTCGAAACggtggctactatgaatctagGTTTTTGAGACCGAGCTAGAAATAGCAAGTTAAAATAAGGCTAGTCCGTTATCAACTTGAAAAAGTGG
G_42656	GCTGTTTTGAATGGTCCCGGTCTCGAAACttaggtgtcgaagatcgtggGTTTTTGAGACCGAGCTAGAAATAGCAAGTTAAAATAAGGCTAGTCCGTTATCAACTTGAAAAAGTGG
G_42657	GCTGTTTTGAATGGTCCCGGTCTCGAAACgtattaggtgtcgaagatcgGTTTTTGAGACCGAGCTAGAAATAGCAAGTTAAAATAAGGCTAGTCCGTTATCAACTTGAAAAAGTGG
G_42658	GCTGTTTTGAATGGTCCCGGTCTCGAAACgttacgtcatcagaagtattGTTTTTGAGACCGAGCTAGAAATAGCAAGTTAAAATAAGGCTAGTCCGTTATCAACTTGAAAAAGTGG
G_42659	GCTGTTTTGAATGGTCCCGGTCTCGAAACacgcgatgtttgaacctttaGTTTTTGAGACCGAGCTAGAAATAGCAAGTTAAAATAAGGCTAGTCCGTTATCAACTTGAAAAAGTGG
G_42660	GCTGTTTTGAATGGTCCCGGTCTCGAAACtcactatcttggcaaagataGTTTTTGAGACCGAGCTAGAAATAGCAAGTTAAAATAAGGCTAGTCCGTTATCAACTTGAAAAAGTGG
G_42661	GCTGTTTTGAATGGTCCCGGTCTCGAAACtatcggatagatcactatctGTTTTTGAGACCGAGCTAGAAATAGCAAGTTAAAATAAGGCTAGTCCGTTATCAACTTGAAAAAGTGG
G_42662	GCTGTTTTGAATGGTCCCGGTCTCGAAACtctggtcttactcaaactacGTTTTTGAGACCGAGCTAGAAATAGCAAGTTAAAATAAGGCTAGTCCGTTATCAACTTGAAAAAGTGG
G_42663	GCTGTTTTGAATGGTCCCGGTCTCGAAACgcgatggcaccacaatttttGTTTTTGAGACCGAGCTAGAAATAGCAAGTTAAAATAAGGCTAGTCCGTTATCAACTTGAAAAAGTGG
G_42664	GCTGTTTTGAATGGTCCCGGTCTCGAAACtcgtctgttttacttagcgaGTTTTTGAGACCGAGCTAGAAATAGCAAGTTAAAATAAGGCTAGTCCGTTATCAACTTGAAAAAGTGG
G_42665	GCTGTTTTGAATGGTCCCGGTCTCGAAACattcagaatttgctttaggtGTTTTTGAGACCGAGCTAGAAATAGCAAGTTAAAATAAGGCTAGTCCGTTATCAACTTGAAAAAGTGG
G_42666	GCTGTTTTGAATGGTCCCGGTCTCGAAACattacaatattcggtgccacGTTTTTGAGACCGAGCTAGAAATAGCAAGTTAAAATAAGGCTAGTCCGTTATCAACTTGAAAAAGTGG
G_42667	GCTGTTTTGAATGGTCCCGGTCTCGAAACtgtgtgtttctctctttcgtGTTTTTGAGACCGAGCTAGAAATAGCAAGTTAAAATAAGGCTAGTCCGTTATCAACTTGAAAAAGTGG
G_42668	GCTGTTTTGAATGGTCCCGGTCTCGAAACgaacgacttgttaaaagtccGTTTTTGAGACCGAGCTAGAAATAGCAAGTTAAAATAAGGCTAGTCCGTTATCAACTTGAAAAAGTGG
G_42669	GCTGTTTTGAATGGTCCCGGTCTCGAAACttaggccctataatagtaagGTTTTTGAGACCGAGCTAGAAATAGCAAGTTAAAATAAGGCTAGTCCGTTATCAACTTGAAAAAGTGG
G_42670	GCTGTTTTGAATGGTCCCGGTCTCGAAACctttaggccctataatagtaGTTTTTGAGACCGAGCTAGAAATAGCAAGTTAAAATAAGGCTAGTCCGTTATCAACTTGAAAAAGTGG
G_42671	GCTGTTTTGAATGGTCCCGGTCTCGAAACcttgtacagtaaaaccattgGTTTTTGAGACCGAGCTAGAAATAGCAAGTTAAAATAAGGCTAGTCCGTTATCAACTTGAAAAAGTGG
G_42672	GCTGTTTTGAATGGTCCCGGTCTCGAAACatccgaatgaaggtatgccaGTTTTTGAGACCGAGCTAGAAATAGCAAGTTAAAATAAGGCTAGTCCGTTATCAACTTGAAAAAGTGG
G_42673	GCTGTTTTGAATGGTCCCGGTCTCGAAACtcaatacgatatccgaatgaGTTTTTGAGACCGAGCTAGAAATAGCAAGTTAAAATAAGGCTAGTCCGTTATCAACTTGAAAAAGTGG
G_42674	GCTGTTTTGAATGGTCCCGGTCTCGAAACttgattgtaccaggcgtgatGTTTTTGAGACCGAGCTAGAAATAGCAAGTTAAAATAAGGCTAGTCCGTTATCAACTTGAAAAAGTGG
G_42675	GCTGTTTTGAATGGTCCCGGTCTCGAAACgcctctacattgattgtaccGTTTTTGAGACCGAGCTAGAAATAGCAAGTTAAAATAAGGCTAGTCCGTTATCAACTTGAAAAAGTGG
G_42676	GCTGTTTTGAATGGTCCCGGTCTCGAAACctctagtccaatatctctcaGTTTTTGAGACCGAGCTAGAAATAGCAAGTTAAAATAAGGCTAGTCCGTTATCAACTTGAAAAAGTGG
G_42677	GCTGTTTTGAATGGTCCCGGTCTCGAAACacttcctgatattttggaccGTTTTTGAGACCGAGCTAGAAATAGCAAGTTAAAATAAGGCTAGTCCGTTATCAACTTGAAAAAGTGG
G_42678	GCTGTTTTGAATGGTCCCGGTCTCGAAACcatcgtctatatgactatgaGTTTTTGAGACCGAGCTAGAAATAGCAAGTTAAAATAAGGCTAGTCCGTTATCAACTTGAAAAAGTGG
G_42679	GCTGTTTTGAATGGTCCCGGTCTCGAAACatgtggagaagtttgatcaaGTTTTTGAGACCGAGCTAGAAATAGCAAGTTAAAATAAGGCTAGTCCGTTATCAACTTGAAAAAGTGG
G_42680	GCTGTTTTGAATGGTCCCGGTCTCGAAACtgcagctgtgaatagaagtaGTTTTTGAGACCGAGCTAGAAATAGCAAGTTAAAATAAGGCTAGTCCGTTATCAACTTGAAAAAGTGG
G_42681	GCTGTTTTGAATGGTCCCGGTCTCGAAACaaaggtggtactacacaagcGTTTTTGAGACCGAGCTAGAAATAGCAAGTTAAAATAAGGCTAGTCCGTTATCAACTTGAAAAAGTGG
G_42682	GCTGTTTTGAATGGTCCCGGTCTCGAAACgtaaaagcaggtacagaattGTTTTTGAGACCGAGCTAGAAATAGCAAGTTAAAATAAGGCTAGTCCGTTATCAACTTGAAAAAGTGG
G_42683	GCTGTTTTGAATGGTCCCGGTCTCGAAACttactgcaattacaggaagtGTTTTTGAGACCGAGCTAGAAATAGCAAGTTAAAATAAGGCTAGTCCGTTATCAACTTGAAAAAGTGG
G_42684	GCTGTTTTGAATGGTCCCGGTCTCGAAACcatcaagttactgcaattacGTTTTTGAGACCGAGCTAGAAATAGCAAGTTAAAATAAGGCTAGTCCGTTATCAACTTGAAAAAGTGG
G_42685	GCTGTTTTGAATGGTCCCGGTCTCGAAACcaagttggacattcggttacGTTTTTGAGACCGAGCTAGAAATAGCAAGTTAAAATAAGGCTAGTCCGTTATCAACTTGAAAAAGTGG
G_42686	GCTGTTTTGAATGGTCCCGGTCTCGAAACaaatgctcaagttggacattGTTTTTGAGACCGAGCTAGAAATAGCAAGTTAAAATAAGGCTAGTCCGTTATCAACTTGAAAAAGTGG
G_42687	GCTGTTTTGAATGGTCCCGGTCTCGAAACccaaatacaaatgctcaagtGTTTTTGAGACCGAGCTAGAAATAGCAAGTTAAAATAAGGCTAGTCCGTTATCAACTTGAAAAAGTGG
G_42688	GCTGTTTTGAATGGTCCCGGTCTCGAAACatggcgcaggcaatttttacGTTTTTGAGACCGAGCTAGAAATAGCAAGTTAAAATAAGGCTAGTCCGTTATCAACTTGAAAAAGTGG
G_42689	GCTGTTTTGAATGGTCCCGGTCTCGAAACtggtgctggtaatatggcgcGTTTTTGAGACCGAGCTAGAAATAGCAAGTTAAAATAAGGCTAGTCCGTTATCAACTTGAAAAAGTGG
G_42690	GCTGTTTTGAATGGTCCCGGTCTCGAAACgatgaaaccatttataggtgGTTTTTGAGACCGAGCTAGAAATAGCAAGTTAAAATAAGGCTAGTCCGTTATCAACTTGAAAAAGTGG
G_42691	GCTGTTTTGAATGGTCCCGGTCTCGAAACtatgctgcttttactaattgGTTTTTGAGACCGAGCTAGAAATAGCAAGTTAAAATAAGGCTAGTCCGTTATCAACTTGAAAAAGTGG
G_42692	GCTGTTTTGAATGGTCCCGGTCTCGAAACacattgagcacttttaattcGTTTTTGAGACCGAGCTAGAAATAGCAAGTTAAAATAAGGCTAGTCCGTTATCAACTTGAAAAAGTGG
G_42693	GCTGTTTTGAATGGTCCCGGTCTCGAAACaatggtgtatctattggaccGTTTTTGAGACCGAGCTAGAAATAGCAAGTTAAAATAAGGCTAGTCCGTTATCAACTTGAAAAAGTGG
G_42694	GCTGTTTTGAATGGTCCCGGTCTCGAAACggatctgcgtttttatggaaGTTTTTGAGACCGAGCTAGAAATAGCAAGTTAAAATAAGGCTAGTCCGTTATCAACTTGAAAAAGTGG
G_42695	GCTGTTTTGAATGGTCCCGGTCTCGAAACgagtaggatctgcgtttttaGTTTTTGAGACCGAGCTAGAAATAGCAAGTTAAAATAAGGCTAGTCCGTTATCAACTTGAAAAAGTGG
G_42696	GCTGTTTTGAATGGTCCCGGTCTCGAAACatttgcttggcaagttgttgGTTTTTGAGACCGAGCTAGAAATAGCAAGTTAAAATAAGGCTAGTCCGTTATCAACTTGAAAAAGTGG
G_42697	GCTGTTTTGAATGGTCCCGGTCTCGAAACtattccttccactatttgctGTTTTTGAGACCGAGCTAGAAATAGCAAGTTAAAATAAGGCTAGTCCGTTATCAACTTGAAAAAGTGG
G_42698	GCTGTTTTGAATGGTCCCGGTCTCGAAACagcattatttgcatccatgaGTTTTTGAGACCGAGCTAGAAATAGCAAGTTAAAATAAGGCTAGTCCGTTATCAACTTGAAAAAGTGG
G_42699	GCTGTTTTGAATGGTCCCGGTCTCGAAACgttgacaaaatccaaagatgGTTTTTGAGACCGAGCTAGAAATAGCAAGTTAAAATAAGGCTAGTCCGTTATCAACTTGAAAAAGTGG
G_42700	GCTGTTTTGAATGGTCCCGGTCTCGAAACaacggttaaatgacgtctgtGTTTTTGAGACCGAGCTAGAAATAGCAAGTTAAAATAAGGCTAGTCCGTTATCAACTTGAAAAAGTGG
G_42701	GCTGTTTTGAATGGTCCCGGTCTCGAAACaagagatccaacagatgaaaGTTTTTGAGACCGAGCTAGAAATAGCAAGTTAAAATAAGGCTAGTCCGTTATCAACTTGAAAAAGTGG
G_42702	GCTGTTTTGAATGGTCCCGGTCTCGAAACgctatggggtcaattattgtGTTTTTGAGACCGAGCTAGAAATAGCAAGTTAAAATAAGGCTAGTCCGTTATCAACTTGAAAAAGTGG
G_42703	GCTGTTTTGAATGGTCCCGGTCTCGAAACtaacttctcatgatgctatgGTTTTTGAGACCGAGCTAGAAATAGCAAGTTAAAATAAGGCTAGTCCGTTATCAACTTGAAAAAGTGG
G_42704	GCTGTTTTGAATGGTCCCGGTCTCGAAACgattacactcaagacgaattGTTTTTGAGACCGAGCTAGAAATAGCAAGTTAAAATAAGGCTAGTCCGTTATCAACTTGAAAAAGTGG
G_42705	GCTGTTTTGAATGGTCCCGGTCTCGAAACgcacgtggccctgtatttaaGTTTTTGAGACCGAGCTAGAAATAGCAAGTTAAAATAAGGCTAGTCCGTTATCAACTTGAAAAAGTGG
G_42706	GCTGTTTTGAATGGTCCCGGTCTCGAAACcaagttaaaattctagcacgGTTTTTGAGACCGAGCTAGAAATAGCAAGTTAAAATAAGGCTAGTCCGTTATCAACTTGAAAAAGTGG
G_42707	GCTGTTTTGAATGGTCCCGGTCTCGAAACgaaggatatattcgtgcataGTTTTTGAGACCGAGCTAGAAATAGCAAGTTAAAATAAGGCTAGTCCGTTATCAACTTGAAAAAGTGG
G_42708	GCTGTTTTGAATGGTCCCGGTCTCGAAACgacttatatcaattacatggGTTTTTGAGACCGAGCTAGAAATAGCAAGTTAAAATAAGGCTAGTCCGTTATCAACTTGAAAAAGTGG
G_42709	GCTGTTTTGAATGGTCCCGGTCTCGAAACaagggatcattgaaacgattGTTTTTGAGACCGAGCTAGAAATAGCAAGTTAAAATAAGGCTAGTCCGTTATCAACTTGAAAAAGTGG
G_42710	GCTGTTTTGAATGGTCCCGGTCTCGAAACtgacgatggacatatgacgtGTTTTTGAGACCGAGCTAGAAATAGCAAGTTAAAATAAGGCTAGTCCGTTATCAACTTGAAAAAGTGG
G_42711	GCTGTTTTGAATGGTCCCGGTCTCGAAACggaaatcgattaactgacgaGTTTTTGAGACCGAGCTAGAAATAGCAAGTTAAAATAAGGCTAGTCCGTTATCAACTTGAAAAAGTGG
G_42712	GCTGTTTTGAATGGTCCCGGTCTCGAAACatcgttatcggaactaaagtGTTTTTGAGACCGAGCTAGAAATAGCAAGTTAAAATAAGGCTAGTCCGTTATCAACTTGAAAAAGTGG
G_42713	GCTGTTTTGAATGGTCCCGGTCTCGAAACgatcgtgatgacatcgttatGTTTTTGAGACCGAGCTAGAAATAGCAAGTTAAAATAAGGCTAGTCCGTTATCAACTTGAAAAAGTGG
G_42714	GCTGTTTTGAATGGTCCCGGTCTCGAAACactgcagatatttacgatcaGTTTTTGAGACCGAGCTAGAAATAGCAAGTTAAAATAAGGCTAGTCCGTTATCAACTTGAAAAAGTGG
G_42715	GCTGTTTTGAATGGTCCCGGTCTCGAAACgggttaggttgcatgagtttGTTTTTGAGACCGAGCTAGAAATAGCAAGTTAAAATAAGGCTAGTCCGTTATCAACTTGAAAAAGTGG
G_42716	GCTGTTTTGAATGGTCCCGGTCTCGAAACgaaatttctgaacttgggttGTTTTTGAGACCGAGCTAGAAATAGCAAGTTAAAATAAGGCTAGTCCGTTATCAACTTGAAAAAGTGG
G_42717	GCTGTTTTGAATGGTCCCGGTCTCGAAACgcatcgaaatttctgaacttGTTTTTGAGACCGAGCTAGAAATAGCAAGTTAAAATAAGGCTAGTCCGTTATCAACTTGAAAAAGTGG
G_42718	GCTGTTTTGAATGGTCCCGGTCTCGAAACaaagtgtatcgaaaggagacGTTTTTGAGACCGAGCTAGAAATAGCAAGTTAAAATAAGGCTAGTCCGTTATCAACTTGAAAAAGTGG
G_42719	GCTGTTTTGAATGGTCCCGGTCTCGAAACgtcagttaaagtgtatcgaaGTTTTTGAGACCGAGCTAGAAATAGCAAGTTAAAATAAGGCTAGTCCGTTATCAACTTGAAAAAGTGG
G_42720	GCTGTTTTGAATGGTCCCGGTCTCGAAACcgtttagatgtactaccatcGTTTTTGAGACCGAGCTAGAAATAGCAAGTTAAAATAAGGCTAGTCCGTTATCAACTTGAAAAAGTGG
G_42721	GCTGTTTTGAATGGTCCCGGTCTCGAAACtccaaaagtggttgctctgcGTTTTTGAGACCGAGCTAGAAATAGCAAGTTAAAATAAGGCTAGTCCGTTATCAACTTGAAAAAGTGG
G_42722	GCTGTTTTGAATGGTCCCGGTCTCGAAACcctgcaggaatttccaaaagGTTTTTGAGACCGAGCTAGAAATAGCAAGTTAAAATAAGGCTAGTCCGTTATCAACTTGAAAAAGTGG
G_42723	GCTGTTTTGAATGGTCCCGGTCTCGAAACcccttttctaatttgcctgcGTTTTTGAGACCGAGCTAGAAATAGCAAGTTAAAATAAGGCTAGTCCGTTATCAACTTGAAAAAGTGG
G_42724	GCTGTTTTGAATGGTCCCGGTCTCGAAACtggtttccccaatcgttaatGTTTTTGAGACCGAGCTAGAAATAGCAAGTTAAAATAAGGCTAGTCCGTTATCAACTTGAAAAAGTGG
G_42725	GCTGTTTTGAATGGTCCCGGTCTCGAAACgcgatttaatcgttcttccaGTTTTTGAGACCGAGCTAGAAATAGCAAGTTAAAATAAGGCTAGTCCGTTATCAACTTGAAAAAGTGG
G_42726	GCTGTTTTGAATGGTCCCGGTCTCGAAACctaacagttgcctctctttgGTTTTTGAGACCGAGCTAGAAATAGCAAGTTAAAATAAGGCTAGTCCGTTATCAACTTGAAAAAGTGG
G_42727	GCTGTTTTGAATGGTCCCGGTCTCGAAACacggtagctaaccctatttcGTTTTTGAGACCGAGCTAGAAATAGCAAGTTAAAATAAGGCTAGTCCGTTATCAACTTGAAAAAGTGG
G_42728	GCTGTTTTGAATGGTCCCGGTCTCGAAACaagatgatgatggaaatgctGTTTTTGAGACCGAGCTAGAAATAGCAAGTTAAAATAAGGCTAGTCCGTTATCAACTTGAAAAAGTGG
G_42729	GCTGTTTTGAATGGTCCCGGTCTCGAAACccatacaaacaagatgatgaGTTTTTGAGACCGAGCTAGAAATAGCAAGTTAAAATAAGGCTAGTCCGTTATCAACTTGAAAAAGTGG
G_42730	GCTGTTTTGAATGGTCCCGGTCTCGAAACtcaacacgattttcaacctcGTTTTTGAGACCGAGCTAGAAATAGCAAGTTAAAATAAGGCTAGTCCGTTATCAACTTGAAAAAGTGG
G_42731	GCTGTTTTGAATGGTCCCGGTCTCGAAACatacaccgtgaaacgttaaaGTTTTTGAGACCGAGCTAGAAATAGCAAGTTAAAATAAGGCTAGTCCGTTATCAACTTGAAAAAGTGG
G_42732	GCTGTTTTGAATGGTCCCGGTCTCGAAACtgaagcggtaacttgtatatGTTTTTGAGACCGAGCTAGAAATAGCAAGTTAAAATAAGGCTAGTCCGTTATCAACTTGAAAAAGTGG
G_42733	GCTGTTTTGAATGGTCCCGGTCTCGAAACtgttggcacccctattgaagGTTTTTGAGACCGAGCTAGAAATAGCAAGTTAAAATAAGGCTAGTCCGTTATCAACTTGAAAAAGTGG
G_42734	GCTGTTTTGAATGGTCCCGGTCTCGAAACtaaggtgtccaagacactctGTTTTTGAGACCGAGCTAGAAATAGCAAGTTAAAATAAGGCTAGTCCGTTATCAACTTGAAAAAGTGG
G_42735	GCTGTTTTGAATGGTCCCGGTCTCGAAACaagattgccccatatctataGTTTTTGAGACCGAGCTAGAAATAGCAAGTTAAAATAAGGCTAGTCCGTTATCAACTTGAAAAAGTGG
G_42736	GCTGTTTTGAATGGTCCCGGTCTCGAAACgcgtttctattaaaacagttGTTTTTGAGACCGAGCTAGAAATAGCAAGTTAAAATAAGGCTAGTCCGTTATCAACTTGAAAAAGTGG
G_42737	GCTGTTTTGAATGGTCCCGGTCTCGAAACtcgtctatttcaagcacatcGTTTTTGAGACCGAGCTAGAAATAGCAAGTTAAAATAAGGCTAGTCCGTTATCAACTTGAAAAAGTGG
G_42738	GCTGTTTTGAATGGTCCCGGTCTCGAAACttcagttacacgcatacctgGTTTTTGAGACCGAGCTAGAAATAGCAAGTTAAAATAAGGCTAGTCCGTTATCAACTTGAAAAAGTGG
G_42739	GCTGTTTTGAATGGTCCCGGTCTCGAAACcgatgacggtatctcctaagGTTTTTGAGACCGAGCTAGAAATAGCAAGTTAAAATAAGGCTAGTCCGTTATCAACTTGAAAAAGTGG
G_42740	GCTGTTTTGAATGGTCCCGGTCTCGAAACttcgatgacggtatctcctaGTTTTTGAGACCGAGCTAGAAATAGCAAGTTAAAATAAGGCTAGTCCGTTATCAACTTGAAAAAGTGG
G_42741	GCTGTTTTGAATGGTCCCGGTCTCGAAACtttgagtaattgaggtcttaGTTTTTGAGACCGAGCTAGAAATAGCAAGTTAAAATAAGGCTAGTCCGTTATCAACTTGAAAAAGTGG
G_42742	GCTGTTTTGAATGGTCCCGGTCTCGAAACgtggtttgtttgagtaattgGTTTTTGAGACCGAGCTAGAAATAGCAAGTTAAAATAAGGCTAGTCCGTTATCAACTTGAAAAAGTGG
G_42743	GCTGTTTTGAATGGTCCCGGTCTCGAAACaagaaatagcgcttgagttgGTTTTTGAGACCGAGCTAGAAATAGCAAGTTAAAATAAGGCTAGTCCGTTATCAACTTGAAAAAGTGG
G_42744	GCTGTTTTGAATGGTCCCGGTCTCGAAACaatgaatgccgtaatgtatgGTTTTTGAGACCGAGCTAGAAATAGCAAGTTAAAATAAGGCTAGTCCGTTATCAACTTGAAAAAGTGG
G_42745	GCTGTTTTGAATGGTCCCGGTCTCGAAACgtgacctaacatttcttgtaGTTTTTGAGACCGAGCTAGAAATAGCAAGTTAAAATAAGGCTAGTCCGTTATCAACTTGAAAAAGTGG
G_42746	GCTGTTTTGAATGGTCCCGGTCTCGAAACtatcgtcgtggcaatttaaaGTTTTTGAGACCGAGCTAGAAATAGCAAGTTAAAATAAGGCTAGTCCGTTATCAACTTGAAAAAGTGG
G_42747	GCTGTTTTGAATGGTCCCGGTCTCGAAACgcaaattatcactatcgtcgGTTTTTGAGACCGAGCTAGAAATAGCAAGTTAAAATAAGGCTAGTCCGTTATCAACTTGAAAAAGTGG
G_42748	GCTGTTTTGAATGGTCCCGGTCTCGAAACgttcagttaaggctttcataGTTTTTGAGACCGAGCTAGAAATAGCAAGTTAAAATAAGGCTAGTCCGTTATCAACTTGAAAAAGTGG
G_42749	GCTGTTTTGAATGGTCCCGGTCTCGAAACttgcatgtactgttcagttaGTTTTTGAGACCGAGCTAGAAATAGCAAGTTAAAATAAGGCTAGTCCGTTATCAACTTGAAAAAGTGG
G_42750	GCTGTTTTGAATGGTCCCGGTCTCGAAACtcttcttcgatgctcgtttgGTTTTTGAGACCGAGCTAGAAATAGCAAGTTAAAATAAGGCTAGTCCGTTATCAACTTGAAAAAGTGG
G_42751	GCTGTTTTGAATGGTCCCGGTCTCGAAACcttcctactaaatcctcacgGTTTTTGAGACCGAGCTAGAAATAGCAAGTTAAAATAAGGCTAGTCCGTTATCAACTTGAAAAAGTGG
G_42752	GCTGTTTTGAATGGTCCCGGTCTCGAAACtctaaatgagtaaggtccgtGTTTTTGAGACCGAGCTAGAAATAGCAAGTTAAAATAAGGCTAGTCCGTTATCAACTTGAAAAAGTGG
G_42753	GCTGTTTTGAATGGTCCCGGTCTCGAAACtgagtaacaacttgttcgacGTTTTTGAGACCGAGCTAGAAATAGCAAGTTAAAATAAGGCTAGTCCGTTATCAACTTGAAAAAGTGG
G_42754	GCTGTTTTGAATGGTCCCGGTCTCGAAACgagtgtttccattgctgcttGTTTTTGAGACCGAGCTAGAAATAGCAAGTTAAAATAAGGCTAGTCCGTTATCAACTTGAAAAAGTGG
G_42755	GCTGTTTTGAATGGTCCCGGTCTCGAAACtctatatctccacgcgtcagGTTTTTGAGACCGAGCTAGAAATAGCAAGTTAAAATAAGGCTAGTCCGTTATCAACTTGAAAAAGTGG
G_42756	GCTGTTTTGAATGGTCCCGGTCTCGAAACgcttcatcttcttctgtagtGTTTTTGAGACCGAGCTAGAAATAGCAAGTTAAAATAAGGCTAGTCCGTTATCAACTTGAAAAAGTGG
G_42757	GCTGTTTTGAATGGTCCCGGTCTCGAAACactcatttgactctccttttGTTTTTGAGACCGAGCTAGAAATAGCAAGTTAAAATAAGGCTAGTCCGTTATCAACTTGAAAAAGTGG
G_42758	GCTGTTTTGAATGGTCCCGGTCTCGAAACtaaatctgatggcatcacttGTTTTTGAGACCGAGCTAGAAATAGCAAGTTAAAATAAGGCTAGTCCGTTATCAACTTGAAAAAGTGG
G_42759	GCTGTTTTGAATGGTCCCGGTCTCGAAACacacttgtaatgacttgagtGTTTTTGAGACCGAGCTAGAAATAGCAAGTTAAAATAAGGCTAGTCCGTTATCAACTTGAAAAAGTGG
G_42760	GCTGTTTTGAATGGTCCCGGTCTCGAAACtcataatctaatcgtccaacGTTTTTGAGACCGAGCTAGAAATAGCAAGTTAAAATAAGGCTAGTCCGTTATCAACTTGAAAAAGTGG
G_42761	GCTGTTTTGAATGGTCCCGGTCTCGAAACtgtaagaactcttccttcacGTTTTTGAGACCGAGCTAGAAATAGCAAGTTAAAATAAGGCTAGTCCGTTATCAACTTGAAAAAGTGG
G_42762	GCTGTTTTGAATGGTCCCGGTCTCGAAACaacgatgttgagtgactcaaGTTTTTGAGACCGAGCTAGAAATAGCAAGTTAAAATAAGGCTAGTCCGTTATCAACTTGAAAAAGTGG
G_42763	GCTGTTTTGAATGGTCCCGGTCTCGAAACgttttcaagagcaagctcgtGTTTTTGAGACCGAGCTAGAAATAGCAAGTTAAAATAAGGCTAGTCCGTTATCAACTTGAAAAAGTGG
G_42764	GCTGTTTTGAATGGTCCCGGTCTCGAAACcaggaagcattaaatctaagGTTTTTGAGACCGAGCTAGAAATAGCAAGTTAAAATAAGGCTAGTCCGTTATCAACTTGAAAAAGTGG
G_42765	GCTGTTTTGAATGGTCCCGGTCTCGAAACacttcaattccatccatttcGTTTTTGAGACCGAGCTAGAAATAGCAAGTTAAAATAAGGCTAGTCCGTTATCAACTTGAAAAAGTGG
G_42766	GCTGTTTTGAATGGTCCCGGTCTCGAAACtttgcagtaagcatgatgatGTTTTTGAGACCGAGCTAGAAATAGCAAGTTAAAATAAGGCTAGTCCGTTATCAACTTGAAAAAGTGG
G_42767	GCTGTTTTGAATGGTCCCGGTCTCGAAACactacttctctaggtgagaaGTTTTTGAGACCGAGCTAGAAATAGCAAGTTAAAATAAGGCTAGTCCGTTATCAACTTGAAAAAGTGG
G_42768	GCTGTTTTGAATGGTCCCGGTCTCGAAACactctcaatactacttctctGTTTTTGAGACCGAGCTAGAAATAGCAAGTTAAAATAAGGCTAGTCCGTTATCAACTTGAAAAAGTGG
G_42769	GCTGTTTTGAATGGTCCCGGTCTCGAAACtcaataatatcgcgtgcatgGTTTTTGAGACCGAGCTAGAAATAGCAAGTTAAAATAAGGCTAGTCCGTTATCAACTTGAAAAAGTGG
G_42770	GCTGTTTTGAATGGTCCCGGTCTCGAAACtcacttgttgatcatccgcaGTTTTTGAGACCGAGCTAGAAATAGCAAGTTAAAATAAGGCTAGTCCGTTATCAACTTGAAAAAGTGG
G_42771	GCTGTTTTGAATGGTCCCGGTCTCGAAACtatttagtcggttcatcactGTTTTTGAGACCGAGCTAGAAATAGCAAGTTAAAATAAGGCTAGTCCGTTATCAACTTGAAAAAGTGG
G_42772	GCTGTTTTGAATGGTCCCGGTCTCGAAACcaatgagtgtttggctatttGTTTTTGAGACCGAGCTAGAAATAGCAAGTTAAAATAAGGCTAGTCCGTTATCAACTTGAAAAAGTGG
G_42773	GCTGTTTTGAATGGTCCCGGTCTCGAAACccggtccatcaatgagtgttGTTTTTGAGACCGAGCTAGAAATAGCAAGTTAAAATAAGGCTAGTCCGTTATCAACTTGAAAAAGTGG
G_42774	GCTGTTTTGAATGGTCCCGGTCTCGAAACttcataataatgagaccaccGTTTTTGAGACCGAGCTAGAAATAGCAAGTTAAAATAAGGCTAGTCCGTTATCAACTTGAAAAAGTGG
G_42775	GCTGTTTTGAATGGTCCCGGTCTCGAAACgtgtctttatatgatgagtcGTTTTTGAGACCGAGCTAGAAATAGCAAGTTAAAATAAGGCTAGTCCGTTATCAACTTGAAAAAGTGG
G_42776	GCTGTTTTGAATGGTCCCGGTCTCGAAACcacctttttgagctttcattGTTTTTGAGACCGAGCTAGAAATAGCAAGTTAAAATAAGGCTAGTCCGTTATCAACTTGAAAAAGTGG
G_42777	GCTGTTTTGAATGGTCCCGGTCTCGAAACggtaactataccgtctactaGTTTTTGAGACCGAGCTAGAAATAGCAAGTTAAAATAAGGCTAGTCCGTTATCAACTTGAAAAAGTGG
G_42778	GCTGTTTTGAATGGTCCCGGTCTCGAAACgtcacgtatttcatctggttGTTTTTGAGACCGAGCTAGAAATAGCAAGTTAAAATAAGGCTAGTCCGTTATCAACTTGAAAAAGTGG
G_42779	GCTGTTTTGAATGGTCCCGGTCTCGAAACaatgagtcacgtatttcatcGTTTTTGAGACCGAGCTAGAAATAGCAAGTTAAAATAAGGCTAGTCCGTTATCAACTTGAAAAAGTGG
G_42780	GCTGTTTTGAATGGTCCCGGTCTCGAAACcgctataccagtgcctgtatGTTTTTGAGACCGAGCTAGAAATAGCAAGTTAAAATAAGGCTAGTCCGTTATCAACTTGAAAAAGTGG
G_42781	GCTGTTTTGAATGGTCCCGGTCTCGAAACaatacttgtttcagatgttcGTTTTTGAGACCGAGCTAGAAATAGCAAGTTAAAATAAGGCTAGTCCGTTATCAACTTGAAAAAGTGG
G_42782	GCTGTTTTGAATGGTCCCGGTCTCGAAACcagcgtccactttataaaaaGTTTTTGAGACCGAGCTAGAAATAGCAAGTTAAAATAAGGCTAGTCCGTTATCAACTTGAAAAAGTGG
G_42783	GCTGTTTTGAATGGTCCCGGTCTCGAAACgagacatcactctgtgtctcGTTTTTGAGACCGAGCTAGAAATAGCAAGTTAAAATAAGGCTAGTCCGTTATCAACTTGAAAAAGTGG
G_42784	GCTGTTTTGAATGGTCCCGGTCTCGAAACggcttagattactgccggttGTTTTTGAGACCGAGCTAGAAATAGCAAGTTAAAATAAGGCTAGTCCGTTATCAACTTGAAAAAGTGG
G_42785	GCTGTTTTGAATGGTCCCGGTCTCGAAACtcgcaggcttagattactgcGTTTTTGAGACCGAGCTAGAAATAGCAAGTTAAAATAAGGCTAGTCCGTTATCAACTTGAAAAAGTGG
G_42786	GCTGTTTTGAATGGTCCCGGTCTCGAAACaattaatacgttgtcgtcgcGTTTTTGAGACCGAGCTAGAAATAGCAAGTTAAAATAAGGCTAGTCCGTTATCAACTTGAAAAAGTGG
G_42787	GCTGTTTTGAATGGTCCCGGTCTCGAAACtcccatccagactatactgtGTTTTTGAGACCGAGCTAGAAATAGCAAGTTAAAATAAGGCTAGTCCGTTATCAACTTGAAAAAGTGG
G_42788	GCTGTTTTGAATGGTCCCGGTCTCGAAACtacggtggaataaatggcaaGTTTTTGAGACCGAGCTAGAAATAGCAAGTTAAAATAAGGCTAGTCCGTTATCAACTTGAAAAAGTGG
G_42789	GCTGTTTTGAATGGTCCCGGTCTCGAAACgttagatacggtggaataaaGTTTTTGAGACCGAGCTAGAAATAGCAAGTTAAAATAAGGCTAGTCCGTTATCAACTTGAAAAAGTGG
G_42790	GCTGTTTTGAATGGTCCCGGTCTCGAAACaaatcgagagttagatacggGTTTTTGAGACCGAGCTAGAAATAGCAAGTTAAAATAAGGCTAGTCCGTTATCAACTTGAAAAAGTGG
G_42791	GCTGTTTTGAATGGTCCCGGTCTCGAAACctaaaatcgagagttagataGTTTTTGAGACCGAGCTAGAAATAGCAAGTTAAAATAAGGCTAGTCCGTTATCAACTTGAAAAAGTGG
G_42792	GCTGTTTTGAATGGTCCCGGTCTCGAAACaggaatgttgctaataacgtGTTTTTGAGACCGAGCTAGAAATAGCAAGTTAAAATAAGGCTAGTCCGTTATCAACTTGAAAAAGTGG
G_42793	GCTGTTTTGAATGGTCCCGGTCTCGAAACtcccagcaataggacttaagGTTTTTGAGACCGAGCTAGAAATAGCAAGTTAAAATAAGGCTAGTCCGTTATCAACTTGAAAAAGTGG
G_42794	GCTGTTTTGAATGGTCCCGGTCTCGAAACgcaacgataatcccagcaatGTTTTTGAGACCGAGCTAGAAATAGCAAGTTAAAATAAGGCTAGTCCGTTATCAACTTGAAAAAGTGG
G_42795	GCTGTTTTGAATGGTCCCGGTCTCGAAACaagttagctactggtccaacGTTTTTGAGACCGAGCTAGAAATAGCAAGTTAAAATAAGGCTAGTCCGTTATCAACTTGAAAAAGTGG
G_42796	GCTGTTTTGAATGGTCCCGGTCTCGAAACcctgctaaaaagttagctacGTTTTTGAGACCGAGCTAGAAATAGCAAGTTAAAATAAGGCTAGTCCGTTATCAACTTGAAAAAGTGG
G_42797	GCTGTTTTGAATGGTCCCGGTCTCGAAACattgaagacgaaccatttgaGTTTTTGAGACCGAGCTAGAAATAGCAAGTTAAAATAAGGCTAGTCCGTTATCAACTTGAAAAAGTGG
G_42798	GCTGTTTTGAATGGTCCCGGTCTCGAAACgatatggaagatgcgctagaGTTTTTGAGACCGAGCTAGAAATAGCAAGTTAAAATAAGGCTAGTCCGTTATCAACTTGAAAAAGTGG
G_42799	GCTGTTTTGAATGGTCCCGGTCTCGAAACgtaatccttgacgataaccaGTTTTTGAGACCGAGCTAGAAATAGCAAGTTAAAATAAGGCTAGTCCGTTATCAACTTGAAAAAGTGG
G_42800	GCTGTTTTGAATGGTCCCGGTCTCGAAACtgtatagcatgcggtgcttgGTTTTTGAGACCGAGCTAGAAATAGCAAGTTAAAATAAGGCTAGTCCGTTATCAACTTGAAAAAGTGG
G_42801	GCTGTTTTGAATGGTCCCGGTCTCGAAACatggatacatgtatagcatgGTTTTTGAGACCGAGCTAGAAATAGCAAGTTAAAATAAGGCTAGTCCGTTATCAACTTGAAAAAGTGG
G_42802	GCTGTTTTGAATGGTCCCGGTCTCGAAACtcaaaggaggcgaataaataGTTTTTGAGACCGAGCTAGAAATAGCAAGTTAAAATAAGGCTAGTCCGTTATCAACTTGAAAAAGTGG
G_42803	GCTGTTTTGAATGGTCCCGGTCTCGAAACttgacgcatcgaaaaatgttGTTTTTGAGACCGAGCTAGAAATAGCAAGTTAAAATAAGGCTAGTCCGTTATCAACTTGAAAAAGTGG
G_42804	GCTGTTTTGAATGGTCCCGGTCTCGAAACgactatcataagtgtattgtGTTTTTGAGACCGAGCTAGAAATAGCAAGTTAAAATAAGGCTAGTCCGTTATCAACTTGAAAAAGTGG
G_42805	GCTGTTTTGAATGGTCCCGGTCTCGAAACtttgaccctttgttggacatGTTTTTGAGACCGAGCTAGAAATAGCAAGTTAAAATAAGGCTAGTCCGTTATCAACTTGAAAAAGTGG
G_42806	GCTGTTTTGAATGGTCCCGGTCTCGAAACaaagttgtttgaccctttgtGTTTTTGAGACCGAGCTAGAAATAGCAAGTTAAAATAAGGCTAGTCCGTTATCAACTTGAAAAAGTGG
G_42807	GCTGTTTTGAATGGTCCCGGTCTCGAAACcaagtgtatgccttccatgaGTTTTTGAGACCGAGCTAGAAATAGCAAGTTAAAATAAGGCTAGTCCGTTATCAACTTGAAAAAGTGG
G_42808	GCTGTTTTGAATGGTCCCGGTCTCGAAACaagcttttaccactaccagtGTTTTTGAGACCGAGCTAGAAATAGCAAGTTAAAATAAGGCTAGTCCGTTATCAACTTGAAAAAGTGG
G_42809	GCTGTTTTGAATGGTCCCGGTCTCGAAACtcatccataagcgaaatgagGTTTTTGAGACCGAGCTAGAAATAGCAAGTTAAAATAAGGCTAGTCCGTTATCAACTTGAAAAAGTGG
G_42810	GCTGTTTTGAATGGTCCCGGTCTCGAAACctacttcgtccatgccggaaGTTTTTGAGACCGAGCTAGAAATAGCAAGTTAAAATAAGGCTAGTCCGTTATCAACTTGAAAAAGTGG
G_42811	GCTGTTTTGAATGGTCCCGGTCTCGAAACtttttctacttcgtccatgcGTTTTTGAGACCGAGCTAGAAATAGCAAGTTAAAATAAGGCTAGTCCGTTATCAACTTGAAAAAGTGG
G_42812	GCTGTTTTGAATGGTCCCGGTCTCGAAACtgaggttgcagtatatattcGTTTTTGAGACCGAGCTAGAAATAGCAAGTTAAAATAAGGCTAGTCCGTTATCAACTTGAAAAAGTGG
G_42813	GCTGTTTTGAATGGTCCCGGTCTCGAAACttaccaactaaagcatagtgGTTTTTGAGACCGAGCTAGAAATAGCAAGTTAAAATAAGGCTAGTCCGTTATCAACTTGAAAAAGTGG
G_42814	GCTGTTTTGAATGGTCCCGGTCTCGAAACggcccagaattagataaaaaGTTTTTGAGACCGAGCTAGAAATAGCAAGTTAAAATAAGGCTAGTCCGTTATCAACTTGAAAAAGTGG
G_42815	GCTGTTTTGAATGGTCCCGGTCTCGAAACcacttgttgctactataacgGTTTTTGAGACCGAGCTAGAAATAGCAAGTTAAAATAAGGCTAGTCCGTTATCAACTTGAAAAAGTGG
G_42816	GCTGTTTTGAATGGTCCCGGTCTCGAAACagcacttgttgctactataaGTTTTTGAGACCGAGCTAGAAATAGCAAGTTAAAATAAGGCTAGTCCGTTATCAACTTGAAAAAGTGG
G_42817	GCTGTTTTGAATGGTCCCGGTCTCGAAACtttccttttcatctggtaagGTTTTTGAGACCGAGCTAGAAATAGCAAGTTAAAATAAGGCTAGTCCGTTATCAACTTGAAAAAGTGG
G_42818	GCTGTTTTGAATGGTCCCGGTCTCGAAACcaacattgttttggactttgGTTTTTGAGACCGAGCTAGAAATAGCAAGTTAAAATAAGGCTAGTCCGTTATCAACTTGAAAAAGTGG
G_42819	GCTGTTTTGAATGGTCCCGGTCTCGAAACcagtaagtaaagtgatagctGTTTTTGAGACCGAGCTAGAAATAGCAAGTTAAAATAAGGCTAGTCCGTTATCAACTTGAAAAAGTGG
G_42820	GCTGTTTTGAATGGTCCCGGTCTCGAAACaattctgtttgatgctcgtcGTTTTTGAGACCGAGCTAGAAATAGCAAGTTAAAATAAGGCTAGTCCGTTATCAACTTGAAAAAGTGG
G_42821	GCTGTTTTGAATGGTCCCGGTCTCGAAACcgacgttgtgcatttctcggGTTTTTGAGACCGAGCTAGAAATAGCAAGTTAAAATAAGGCTAGTCCGTTATCAACTTGAAAAAGTGG
G_42822	GCTGTTTTGAATGGTCCCGGTCTCGAAACtttcgacgttgtgcatttctGTTTTTGAGACCGAGCTAGAAATAGCAAGTTAAAATAAGGCTAGTCCGTTATCAACTTGAAAAAGTGG
G_42823	GCTGTTTTGAATGGTCCCGGTCTCGAAACgtaactgtgcttcgtcataaGTTTTTGAGACCGAGCTAGAAATAGCAAGTTAAAATAAGGCTAGTCCGTTATCAACTTGAAAAAGTGG
G_42824	GCTGTTTTGAATGGTCCCGGTCTCGAAACtgttgttgagctttagggccGTTTTTGAGACCGAGCTAGAAATAGCAAGTTAAAATAAGGCTAGTCCGTTATCAACTTGAAAAAGTGG
G_42825	GCTGTTTTGAATGGTCCCGGTCTCGAAACgcttttgttgttgagctttaGTTTTTGAGACCGAGCTAGAAATAGCAAGTTAAAATAAGGCTAGTCCGTTATCAACTTGAAAAAGTGG
G_42826	GCTGTTTTGAATGGTCCCGGTCTCGAAACataagaatggctgctataagGTTTTTGAGACCGAGCTAGAAATAGCAAGTTAAAATAAGGCTAGTCCGTTATCAACTTGAAAAAGTGG
G_42827	GCTGTTTTGAATGGTCCCGGTCTCGAAACattgccgcgcttaatccgcaGTTTTTGAGACCGAGCTAGAAATAGCAAGTTAAAATAAGGCTAGTCCGTTATCAACTTGAAAAAGTGG
G_42828	GCTGTTTTGAATGGTCCCGGTCTCGAAACgagaaaaaagtctgatgtgtGTTTTTGAGACCGAGCTAGAAATAGCAAGTTAAAATAAGGCTAGTCCGTTATCAACTTGAAAAAGTGG
G_42829	GCTGTTTTGAATGGTCCCGGTCTCGAAACacaagcgcttgattacgtctGTTTTTGAGACCGAGCTAGAAATAGCAAGTTAAAATAAGGCTAGTCCGTTATCAACTTGAAAAAGTGG
G_42830	GCTGTTTTGAATGGTCCCGGTCTCGAAACtccatggtttaattgctttaGTTTTTGAGACCGAGCTAGAAATAGCAAGTTAAAATAAGGCTAGTCCGTTATCAACTTGAAAAAGTGG
G_42831	GCTGTTTTGAATGGTCCCGGTCTCGAAACtcgaaattgggtaatatccaGTTTTTGAGACCGAGCTAGAAATAGCAAGTTAAAATAAGGCTAGTCCGTTATCAACTTGAAAAAGTGG
G_42832	GCTGTTTTGAATGGTCCCGGTCTCGAAACcagtaccatattcattggtaGTTTTTGAGACCGAGCTAGAAATAGCAAGTTAAAATAAGGCTAGTCCGTTATCAACTTGAAAAAGTGG
G_42833	GCTGTTTTGAATGGTCCCGGTCTCGAAACaggagcagtaccatattcatGTTTTTGAGACCGAGCTAGAAATAGCAAGTTAAAATAAGGCTAGTCCGTTATCAACTTGAAAAAGTGG
G_42834	GCTGTTTTGAATGGTCCCGGTCTCGAAACtgtaagctctatgtttcaagGTTTTTGAGACCGAGCTAGAAATAGCAAGTTAAAATAAGGCTAGTCCGTTATCAACTTGAAAAAGTGG
G_42835	GCTGTTTTGAATGGTCCCGGTCTCGAAACccaatacattaagaaagcttGTTTTTGAGACCGAGCTAGAAATAGCAAGTTAAAATAAGGCTAGTCCGTTATCAACTTGAAAAAGTGG
G_42836	GCTGTTTTGAATGGTCCCGGTCTCGAAACattactagttggtttgagtcGTTTTTGAGACCGAGCTAGAAATAGCAAGTTAAAATAAGGCTAGTCCGTTATCAACTTGAAAAAGTGG
G_42837	GCTGTTTTGAATGGTCCCGGTCTCGAAACgcaaggctaaaattactagtGTTTTTGAGACCGAGCTAGAAATAGCAAGTTAAAATAAGGCTAGTCCGTTATCAACTTGAAAAAGTGG
G_42838	GCTGTTTTGAATGGTCCCGGTCTCGAAACgtttaaacggaccaaaggcaGTTTTTGAGACCGAGCTAGAAATAGCAAGTTAAAATAAGGCTAGTCCGTTATCAACTTGAAAAAGTGG
G_42839	GCTGTTTTGAATGGTCCCGGTCTCGAAACgaacggtttaaacggaccaaGTTTTTGAGACCGAGCTAGAAATAGCAAGTTAAAATAAGGCTAGTCCGTTATCAACTTGAAAAAGTGG
G_42840	GCTGTTTTGAATGGTCCCGGTCTCGAAACgtatatgcttatgaaggtggGTTTTTGAGACCGAGCTAGAAATAGCAAGTTAAAATAAGGCTAGTCCGTTATCAACTTGAAAAAGTGG
G_42841	GCTGTTTTGAATGGTCCCGGTCTCGAAACcctgtatatgcttatgaaggGTTTTTGAGACCGAGCTAGAAATAGCAAGTTAAAATAAGGCTAGTCCGTTATCAACTTGAAAAAGTGG
G_42842	GCTGTTTTGAATGGTCCCGGTCTCGAAACagtcctgtatatgcttatgaGTTTTTGAGACCGAGCTAGAAATAGCAAGTTAAAATAAGGCTAGTCCGTTATCAACTTGAAAAAGTGG
G_42843	GCTGTTTTGAATGGTCCCGGTCTCGAAACctcgtatctagatcattcaaGTTTTTGAGACCGAGCTAGAAATAGCAAGTTAAAATAAGGCTAGTCCGTTATCAACTTGAAAAAGTGG
G_42844	GCTGTTTTGAATGGTCCCGGTCTCGAAACgtcatcgaagcactaggacaGTTTTTGAGACCGAGCTAGAAATAGCAAGTTAAAATAAGGCTAGTCCGTTATCAACTTGAAAAAGTGG
G_42845	GCTGTTTTGAATGGTCCCGGTCTCGAAACggtatagtcatcgaagcactGTTTTTGAGACCGAGCTAGAAATAGCAAGTTAAAATAAGGCTAGTCCGTTATCAACTTGAAAAAGTGG
G_42846	GCTGTTTTGAATGGTCCCGGTCTCGAAACtattcacaacaacacgttgaGTTTTTGAGACCGAGCTAGAAATAGCAAGTTAAAATAAGGCTAGTCCGTTATCAACTTGAAAAAGTGG
G_42847	GCTGTTTTGAATGGTCCCGGTCTCGAAACtgtaaaagcatacatgggtaGTTTTTGAGACCGAGCTAGAAATAGCAAGTTAAAATAAGGCTAGTCCGTTATCAACTTGAAAAAGTGG
G_42848	GCTGTTTTGAATGGTCCCGGTCTCGAAACccacttgtaaaagcatacatGTTTTTGAGACCGAGCTAGAAATAGCAAGTTAAAATAAGGCTAGTCCGTTATCAACTTGAAAAAGTGG
G_42849	GCTGTTTTGAATGGTCCCGGTCTCGAAACagtcctaatcaggggcctctGTTTTTGAGACCGAGCTAGAAATAGCAAGTTAAAATAAGGCTAGTCCGTTATCAACTTGAAAAAGTGG
G_42850	GCTGTTTTGAATGGTCCCGGTCTCGAAACcatttcaaagtcctaatcagGTTTTTGAGACCGAGCTAGAAATAGCAAGTTAAAATAAGGCTAGTCCGTTATCAACTTGAAAAAGTGG
G_42851	GCTGTTTTGAATGGTCCCGGTCTCGAAACggctaatcataaaggtgttaGTTTTTGAGACCGAGCTAGAAATAGCAAGTTAAAATAAGGCTAGTCCGTTATCAACTTGAAAAAGTGG
G_42852	GCTGTTTTGAATGGTCCCGGTCTCGAAACtcatctgaggctaatcataaGTTTTTGAGACCGAGCTAGAAATAGCAAGTTAAAATAAGGCTAGTCCGTTATCAACTTGAAAAAGTGG
G_42853	GCTGTTTTGAATGGTCCCGGTCTCGAAACaagggttgcttcttcatctgGTTTTTGAGACCGAGCTAGAAATAGCAAGTTAAAATAAGGCTAGTCCGTTATCAACTTGAAAAAGTGG
G_42854	GCTGTTTTGAATGGTCCCGGTCTCGAAACtctaatgaaattggttccgaGTTTTTGAGACCGAGCTAGAAATAGCAAGTTAAAATAAGGCTAGTCCGTTATCAACTTGAAAAAGTGG
G_42855	GCTGTTTTGAATGGTCCCGGTCTCGAAACcaagagcctatagtaattacGTTTTTGAGACCGAGCTAGAAATAGCAAGTTAAAATAAGGCTAGTCCGTTATCAACTTGAAAAAGTGG
G_42856	GCTGTTTTGAATGGTCCCGGTCTCGAAACtcatggaacagatacacttgGTTTTTGAGACCGAGCTAGAAATAGCAAGTTAAAATAAGGCTAGTCCGTTATCAACTTGAAAAAGTGG
G_42857	GCTGTTTTGAATGGTCCCGGTCTCGAAACgatggatttgtcattactcaGTTTTTGAGACCGAGCTAGAAATAGCAAGTTAAAATAAGGCTAGTCCGTTATCAACTTGAAAAAGTGG
G_42858	GCTGTTTTGAATGGTCCCGGTCTCGAAACctacttgtcatacatactggGTTTTTGAGACCGAGCTAGAAATAGCAAGTTAAAATAAGGCTAGTCCGTTATCAACTTGAAAAAGTGG
G_42859	GCTGTTTTGAATGGTCCCGGTCTCGAAACcgtctacttgtcatacatacGTTTTTGAGACCGAGCTAGAAATAGCAAGTTAAAATAAGGCTAGTCCGTTATCAACTTGAAAAAGTGG
G_42860	GCTGTTTTGAATGGTCCCGGTCTCGAAACtactcttacctgcagcagctGTTTTTGAGACCGAGCTAGAAATAGCAAGTTAAAATAAGGCTAGTCCGTTATCAACTTGAAAAAGTGG
G_42861	GCTGTTTTGAATGGTCCCGGTCTCGAAACttcactgcaaatgaacgcacGTTTTTGAGACCGAGCTAGAAATAGCAAGTTAAAATAAGGCTAGTCCGTTATCAACTTGAAAAAGTGG
G_42862	GCTGTTTTGAATGGTCCCGGTCTCGAAACatacaactgtaccaatatctGTTTTTGAGACCGAGCTAGAAATAGCAAGTTAAAATAAGGCTAGTCCGTTATCAACTTGAAAAAGTGG
G_42863	GCTGTTTTGAATGGTCCCGGTCTCGAAACgcatcttcggctttttgtaaGTTTTTGAGACCGAGCTAGAAATAGCAAGTTAAAATAAGGCTAGTCCGTTATCAACTTGAAAAAGTGG
G_42864	GCTGTTTTGAATGGTCCCGGTCTCGAAACatcaagtgtaatagcatcttGTTTTTGAGACCGAGCTAGAAATAGCAAGTTAAAATAAGGCTAGTCCGTTATCAACTTGAAAAAGTGG
G_42865	GCTGTTTTGAATGGTCCCGGTCTCGAAACagccagagacagagcgtccgGTTTTTGAGACCGAGCTAGAAATAGCAAGTTAAAATAAGGCTAGTCCGTTATCAACTTGAAAAAGTGG
G_42866	GCTGTTTTGAATGGTCCCGGTCTCGAAACacttctctatcgaggggactGTTTTTGAGACCGAGCTAGAAATAGCAAGTTAAAATAAGGCTAGTCCGTTATCAACTTGAAAAAGTGG
G_42867	GCTGTTTTGAATGGTCCCGGTCTCGAAACagtattacttctctatcgagGTTTTTGAGACCGAGCTAGAAATAGCAAGTTAAAATAAGGCTAGTCCGTTATCAACTTGAAAAAGTGG
G_42868	GCTGTTTTGAATGGTCCCGGTCTCGAAACcagagcacctagttaagtgaGTTTTTGAGACCGAGCTAGAAATAGCAAGTTAAAATAAGGCTAGTCCGTTATCAACTTGAAAAAGTGG
G_42869	GCTGTTTTGAATGGTCCCGGTCTCGAAACtgtgttgaaagctggctaatGTTTTTGAGACCGAGCTAGAAATAGCAAGTTAAAATAAGGCTAGTCCGTTATCAACTTGAAAAAGTGG
G_42870	GCTGTTTTGAATGGTCCCGGTCTCGAAACcgatatgatgtgttgaaagcGTTTTTGAGACCGAGCTAGAAATAGCAAGTTAAAATAAGGCTAGTCCGTTATCAACTTGAAAAAGTGG
G_42871	GCTGTTTTGAATGGTCCCGGTCTCGAAACcgacttttacaacttcactaGTTTTTGAGACCGAGCTAGAAATAGCAAGTTAAAATAAGGCTAGTCCGTTATCAACTTGAAAAAGTGG
G_42872	GCTGTTTTGAATGGTCCCGGTCTCGAAACtcagttgaaattagagaagcGTTTTTGAGACCGAGCTAGAAATAGCAAGTTAAAATAAGGCTAGTCCGTTATCAACTTGAAAAAGTGG
G_42873	GCTGTTTTGAATGGTCCCGGTCTCGAAACcaagttcttccactttaataGTTTTTGAGACCGAGCTAGAAATAGCAAGTTAAAATAAGGCTAGTCCGTTATCAACTTGAAAAAGTGG
G_42874	GCTGTTTTGAATGGTCCCGGTCTCGAAACctaactgttccacagctttaGTTTTTGAGACCGAGCTAGAAATAGCAAGTTAAAATAAGGCTAGTCCGTTATCAACTTGAAAAAGTGG
G_42875	GCTGTTTTGAATGGTCCCGGTCTCGAAACcctactgaaacaacttcttcGTTTTTGAGACCGAGCTAGAAATAGCAAGTTAAAATAAGGCTAGTCCGTTATCAACTTGAAAAAGTGG
G_42876	GCTGTTTTGAATGGTCCCGGTCTCGAAACtgcactaaaccttggacggaGTTTTTGAGACCGAGCTAGAAATAGCAAGTTAAAATAAGGCTAGTCCGTTATCAACTTGAAAAAGTGG
G_42877	GCTGTTTTGAATGGTCCCGGTCTCGAAACaatatgcactaaaccttggaGTTTTTGAGACCGAGCTAGAAATAGCAAGTTAAAATAAGGCTAGTCCGTTATCAACTTGAAAAAGTGG
G_42878	GCTGTTTTGAATGGTCCCGGTCTCGAAACcagaaatatgcactaaacctGTTTTTGAGACCGAGCTAGAAATAGCAAGTTAAAATAAGGCTAGTCCGTTATCAACTTGAAAAAGTGG
G_42879	GCTGTTTTGAATGGTCCCGGTCTCGAAACccaggttctaatacttcgttGTTTTTGAGACCGAGCTAGAAATAGCAAGTTAAAATAAGGCTAGTCCGTTATCAACTTGAAAAAGTGG
G_42880	GCTGTTTTGAATGGTCCCGGTCTCGAAACccaaaaacatcgcctaatgtGTTTTTGAGACCGAGCTAGAAATAGCAAGTTAAAATAAGGCTAGTCCGTTATCAACTTGAAAAAGTGG
G_42881	GCTGTTTTGAATGGTCCCGGTCTCGAAACgctactatcggtttagtcatGTTTTTGAGACCGAGCTAGAAATAGCAAGTTAAAATAAGGCTAGTCCGTTATCAACTTGAAAAAGTGG
G_42882	GCTGTTTTGAATGGTCCCGGTCTCGAAACtttcctacaattgctactatGTTTTTGAGACCGAGCTAGAAATAGCAAGTTAAAATAAGGCTAGTCCGTTATCAACTTGAAAAAGTGG
G_42883	GCTGTTTTGAATGGTCCCGGTCTCGAAACatacgatcacgagtaacgccGTTTTTGAGACCGAGCTAGAAATAGCAAGTTAAAATAAGGCTAGTCCGTTATCAACTTGAAAAAGTGG
G_42884	GCTGTTTTGAATGGTCCCGGTCTCGAAACgcacggatttgagtttgaaaGTTTTTGAGACCGAGCTAGAAATAGCAAGTTAAAATAAGGCTAGTCCGTTATCAACTTGAAAAAGTGG
G_42885	GCTGTTTTGAATGGTCCCGGTCTCGAAACttgctatttctgcctgtgcaGTTTTTGAGACCGAGCTAGAAATAGCAAGTTAAAATAAGGCTAGTCCGTTATCAACTTGAAAAAGTGG
G_42886	GCTGTTTTGAATGGTCCCGGTCTCGAAACtgtgaaccagaaataggataGTTTTTGAGACCGAGCTAGAAATAGCAAGTTAAAATAAGGCTAGTCCGTTATCAACTTGAAAAAGTGG
G_42887	GCTGTTTTGAATGGTCCCGGTCTCGAAACaatccatgtgaaccagaaatGTTTTTGAGACCGAGCTAGAAATAGCAAGTTAAAATAAGGCTAGTCCGTTATCAACTTGAAAAAGTGG
G_42888	GCTGTTTTGAATGGTCCCGGTCTCGAAACcgtatcgtatcttcgtcataGTTTTTGAGACCGAGCTAGAAATAGCAAGTTAAAATAAGGCTAGTCCGTTATCAACTTGAAAAAGTGG
G_42889	GCTGTTTTGAATGGTCCCGGTCTCGAAACaacattaggtctacctatgaGTTTTTGAGACCGAGCTAGAAATAGCAAGTTAAAATAAGGCTAGTCCGTTATCAACTTGAAAAAGTGG
G_42890	GCTGTTTTGAATGGTCCCGGTCTCGAAACataagagtactcggtatcaaGTTTTTGAGACCGAGCTAGAAATAGCAAGTTAAAATAAGGCTAGTCCGTTATCAACTTGAAAAAGTGG
G_42891	GCTGTTTTGAATGGTCCCGGTCTCGAAACttgtccatcataagagtactGTTTTTGAGACCGAGCTAGAAATAGCAAGTTAAAATAAGGCTAGTCCGTTATCAACTTGAAAAAGTGG
G_42892	GCTGTTTTGAATGGTCCCGGTCTCGAAACcactggcttgattgatataaGTTTTTGAGACCGAGCTAGAAATAGCAAGTTAAAATAAGGCTAGTCCGTTATCAACTTGAAAAAGTGG
G_42893	GCTGTTTTGAATGGTCCCGGTCTCGAAACcttcatttagtgtcgaacttGTTTTTGAGACCGAGCTAGAAATAGCAAGTTAAAATAAGGCTAGTCCGTTATCAACTTGAAAAAGTGG
G_42894	GCTGTTTTGAATGGTCCCGGTCTCGAAACaggtgttggattcatagagaGTTTTTGAGACCGAGCTAGAAATAGCAAGTTAAAATAAGGCTAGTCCGTTATCAACTTGAAAAAGTGG
G_42895	GCTGTTTTGAATGGTCCCGGTCTCGAAACctacctttgtcagtaggtgtGTTTTTGAGACCGAGCTAGAAATAGCAAGTTAAAATAAGGCTAGTCCGTTATCAACTTGAAAAAGTGG
G_42896	GCTGTTTTGAATGGTCCCGGTCTCGAAACagtcttctacctttgtcagtGTTTTTGAGACCGAGCTAGAAATAGCAAGTTAAAATAAGGCTAGTCCGTTATCAACTTGAAAAAGTGG
G_42897	GCTGTTTTGAATGGTCCCGGTCTCGAAACacaaatactacaaatgtcggGTTTTTGAGACCGAGCTAGAAATAGCAAGTTAAAATAAGGCTAGTCCGTTATCAACTTGAAAAAGTGG
G_42898	GCTGTTTTGAATGGTCCCGGTCTCGAAACacaacttcttcagcatgactGTTTTTGAGACCGAGCTAGAAATAGCAAGTTAAAATAAGGCTAGTCCGTTATCAACTTGAAAAAGTGG
G_42899	GCTGTTTTGAATGGTCCCGGTCTCGAAACgatgatgcagctacagttgtGTTTTTGAGACCGAGCTAGAAATAGCAAGTTAAAATAAGGCTAGTCCGTTATCAACTTGAAAAAGTGG
G_42900	GCTGTTTTGAATGGTCCCGGTCTCGAAACattatcaccgtaacccatgcGTTTTTGAGACCGAGCTAGAAATAGCAAGTTAAAATAAGGCTAGTCCGTTATCAACTTGAAAAAGTGG
G_42901	GCTGTTTTGAATGGTCCCGGTCTCGAAACctcaccaagtcgactgatttGTTTTTGAGACCGAGCTAGAAATAGCAAGTTAAAATAAGGCTAGTCCGTTATCAACTTGAAAAAGTGG
G_42902	GCTGTTTTGAATGGTCCCGGTCTCGAAACcctagacctaagaaagtcatGTTTTTGAGACCGAGCTAGAAATAGCAAGTTAAAATAAGGCTAGTCCGTTATCAACTTGAAAAAGTGG
G_42903	GCTGTTTTGAATGGTCCCGGTCTCGAAACtgtgtaatttcgtgaatgtgGTTTTTGAGACCGAGCTAGAAATAGCAAGTTAAAATAAGGCTAGTCCGTTATCAACTTGAAAAAGTGG
G_42904	GCTGTTTTGAATGGTCCCGGTCTCGAAACtcatatagtgcgttagtgatGTTTTTGAGACCGAGCTAGAAATAGCAAGTTAAAATAAGGCTAGTCCGTTATCAACTTGAAAAAGTGG
G_42905	GCTGTTTTGAATGGTCCCGGTCTCGAAACcattatgaattcacctcctgGTTTTTGAGACCGAGCTAGAAATAGCAAGTTAAAATAAGGCTAGTCCGTTATCAACTTGAAAAAGTGG
G_42906	GCTGTTTTGAATGGTCCCGGTCTCGAAACcacctttagcaagtgagtttGTTTTTGAGACCGAGCTAGAAATAGCAAGTTAAAATAAGGCTAGTCCGTTATCAACTTGAAAAAGTGG
G_42907	GCTGTTTTGAATGGTCCCGGTCTCGAAACcaatttctttacctgtttgaGTTTTTGAGACCGAGCTAGAAATAGCAAGTTAAAATAAGGCTAGTCCGTTATCAACTTGAAAAAGTGG
G_42908	GCTGTTTTGAATGGTCCCGGTCTCGAAACatgctggtactttacttgcaGTTTTTGAGACCGAGCTAGAAATAGCAAGTTAAAATAAGGCTAGTCCGTTATCAACTTGAAAAAGTGG
G_42909	GCTGTTTTGAATGGTCCCGGTCTCGAAACgctttaccagctttaaatgcGTTTTTGAGACCGAGCTAGAAATAGCAAGTTAAAATAAGGCTAGTCCGTTATCAACTTGAAAAAGTGG
G_42910	GCTGTTTTGAATGGTCCCGGTCTCGAAACaaaagaaaaagccctcaaagGTTTTTGAGACCGAGCTAGAAATAGCAAGTTAAAATAAGGCTAGTCCGTTATCAACTTGAAAAAGTGG
G_42911	GCTGTTTTGAATGGTCCCGGTCTCGAAACtgtaagtggtttgcgatttgGTTTTTGAGACCGAGCTAGAAATAGCAAGTTAAAATAAGGCTAGTCCGTTATCAACTTGAAAAAGTGG
G_42912	GCTGTTTTGAATGGTCCCGGTCTCGAAACaagcaatcttagcttcatctGTTTTTGAGACCGAGCTAGAAATAGCAAGTTAAAATAAGGCTAGTCCGTTATCAACTTGAAAAAGTGG
G_42913	GCTGTTTTGAATGGTCCCGGTCTCGAAACgcattgatgtatcaatagtgGTTTTTGAGACCGAGCTAGAAATAGCAAGTTAAAATAAGGCTAGTCCGTTATCAACTTGAAAAAGTGG
G_42914	GCTGTTTTGAATGGTCCCGGTCTCGAAACgctcattgcaagttgaaaagGTTTTTGAGACCGAGCTAGAAATAGCAAGTTAAAATAAGGCTAGTCCGTTATCAACTTGAAAAAGTGG
G_42915	GCTGTTTTGAATGGTCCCGGTCTCGAAACacttacccagatactcaggaGTTTTTGAGACCGAGCTAGAAATAGCAAGTTAAAATAAGGCTAGTCCGTTATCAACTTGAAAAAGTGG
G_42916	GCTGTTTTGAATGGTCCCGGTCTCGAAACttaaacttacccagatactcGTTTTTGAGACCGAGCTAGAAATAGCAAGTTAAAATAAGGCTAGTCCGTTATCAACTTGAAAAAGTGG
G_42917	GCTGTTTTGAATGGTCCCGGTCTCGAAACtaatgcaatagtccaatctgGTTTTTGAGACCGAGCTAGAAATAGCAAGTTAAAATAAGGCTAGTCCGTTATCAACTTGAAAAAGTGG
G_42918	GCTGTTTTGAATGGTCCCGGTCTCGAAACtagcatcaccatgaacaagcGTTTTTGAGACCGAGCTAGAAATAGCAAGTTAAAATAAGGCTAGTCCGTTATCAACTTGAAAAAGTGG
G_42919	GCTGTTTTGAATGGTCCCGGTCTCGAAACttgagtgctgataaataatcGTTTTTGAGACCGAGCTAGAAATAGCAAGTTAAAATAAGGCTAGTCCGTTATCAACTTGAAAAAGTGG
G_42920	GCTGTTTTGAATGGTCCCGGTCTCGAAACagacataccaccatgcctccGTTTTTGAGACCGAGCTAGAAATAGCAAGTTAAAATAAGGCTAGTCCGTTATCAACTTGAAAAAGTGG
G_42921	GCTGTTTTGAATGGTCCCGGTCTCGAAACtgaataatggcaatgtcggtGTTTTTGAGACCGAGCTAGAAATAGCAAGTTAAAATAAGGCTAGTCCGTTATCAACTTGAAAAAGTGG
G_42922	GCTGTTTTGAATGGTCCCGGTCTCGAAACtgtttgaataatggcaatgtGTTTTTGAGACCGAGCTAGAAATAGCAAGTTAAAATAAGGCTAGTCCGTTATCAACTTGAAAAAGTGG
G_42923	GCTGTTTTGAATGGTCCCGGTCTCGAAACcctttcaatgtttgtttgtcGTTTTTGAGACCGAGCTAGAAATAGCAAGTTAAAATAAGGCTAGTCCGTTATCAACTTGAAAAAGTGG
G_42924	GCTGTTTTGAATGGTCCCGGTCTCGAAACttccccctgaagatagtaaaGTTTTTGAGACCGAGCTAGAAATAGCAAGTTAAAATAAGGCTAGTCCGTTATCAACTTGAAAAAGTGG
G_42925	GCTGTTTTGAATGGTCCCGGTCTCGAAACccacttaaaataacaaaagcGTTTTTGAGACCGAGCTAGAAATAGCAAGTTAAAATAAGGCTAGTCCGTTATCAACTTGAAAAAGTGG
G_42926	GCTGTTTTGAATGGTCCCGGTCTCGAAACacacgatacgtgtcttctgaGTTTTTGAGACCGAGCTAGAAATAGCAAGTTAAAATAAGGCTAGTCCGTTATCAACTTGAAAAAGTGG
G_42927	GCTGTTTTGAATGGTCCCGGTCTCGAAACtatcacatcatcgtggactaGTTTTTGAGACCGAGCTAGAAATAGCAAGTTAAAATAAGGCTAGTCCGTTATCAACTTGAAAAAGTGG
G_42928	GCTGTTTTGAATGGTCCCGGTCTCGAAACgaataagaagtgctgttttaGTTTTTGAGACCGAGCTAGAAATAGCAAGTTAAAATAAGGCTAGTCCGTTATCAACTTGAAAAAGTGG
G_42929	GCTGTTTTGAATGGTCCCGGTCTCGAAACaccaagtttcttttcagaacGTTTTTGAGACCGAGCTAGAAATAGCAAGTTAAAATAAGGCTAGTCCGTTATCAACTTGAAAAAGTGG
G_42930	GCTGTTTTGAATGGTCCCGGTCTCGAAACttcataaggtcactaccaacGTTTTTGAGACCGAGCTAGAAATAGCAAGTTAAAATAAGGCTAGTCCGTTATCAACTTGAAAAAGTGG
G_42931	GCTGTTTTGAATGGTCCCGGTCTCGAAACaaggcatgttgaggactgtcGTTTTTGAGACCGAGCTAGAAATAGCAAGTTAAAATAAGGCTAGTCCGTTATCAACTTGAAAAAGTGG
G_42932	GCTGTTTTGAATGGTCCCGGTCTCGAAACcaagtttcgaaggcatgttgGTTTTTGAGACCGAGCTAGAAATAGCAAGTTAAAATAAGGCTAGTCCGTTATCAACTTGAAAAAGTGG
G_42933	GCTGTTTTGAATGGTCCCGGTCTCGAAACctgctacttagtatggtaacGTTTTTGAGACCGAGCTAGAAATAGCAAGTTAAAATAAGGCTAGTCCGTTATCAACTTGAAAAAGTGG
G_42934	GCTGTTTTGAATGGTCCCGGTCTCGAAACaaatttctttggacagcgtcGTTTTTGAGACCGAGCTAGAAATAGCAAGTTAAAATAAGGCTAGTCCGTTATCAACTTGAAAAAGTGG
G_42935	GCTGTTTTGAATGGTCCCGGTCTCGAAACtgtttttcagctagttccatGTTTTTGAGACCGAGCTAGAAATAGCAAGTTAAAATAAGGCTAGTCCGTTATCAACTTGAAAAAGTGG
G_42936	GCTGTTTTGAATGGTCCCGGTCTCGAAACgaaattaacttgtcgtagaaGTTTTTGAGACCGAGCTAGAAATAGCAAGTTAAAATAAGGCTAGTCCGTTATCAACTTGAAAAAGTGG
G_42937	GCTGTTTTGAATGGTCCCGGTCTCGAAACtctactaccattgcaaaaacGTTTTTGAGACCGAGCTAGAAATAGCAAGTTAAAATAAGGCTAGTCCGTTATCAACTTGAAAAAGTGG
G_42938	GCTGTTTTGAATGGTCCCGGTCTCGAAACgtaccaggagctgcttcgctGTTTTTGAGACCGAGCTAGAAATAGCAAGTTAAAATAAGGCTAGTCCGTTATCAACTTGAAAAAGTGG
G_42939	GCTGTTTTGAATGGTCCCGGTCTCGAAACtagtcgcctcggattgtaccGTTTTTGAGACCGAGCTAGAAATAGCAAGTTAAAATAAGGCTAGTCCGTTATCAACTTGAAAAAGTGG
G_42940	GCTGTTTTGAATGGTCCCGGTCTCGAAACgatttaaaccatagtcgcctGTTTTTGAGACCGAGCTAGAAATAGCAAGTTAAAATAAGGCTAGTCCGTTATCAACTTGAAAAAGTGG
G_42941	GCTGTTTTGAATGGTCCCGGTCTCGAAACtcgtatagccaatcttctctGTTTTTGAGACCGAGCTAGAAATAGCAAGTTAAAATAAGGCTAGTCCGTTATCAACTTGAAAAAGTGG
G_42942	GCTGTTTTGAATGGTCCCGGTCTCGAAACatatgcgtcacagacattaaGTTTTTGAGACCGAGCTAGAAATAGCAAGTTAAAATAAGGCTAGTCCGTTATCAACTTGAAAAAGTGG
G_42943	GCTGTTTTGAATGGTCCCGGTCTCGAAACcatgtgattcaccggatgtaGTTTTTGAGACCGAGCTAGAAATAGCAAGTTAAAATAAGGCTAGTCCGTTATCAACTTGAAAAAGTGG
G_42944	GCTGTTTTGAATGGTCCCGGTCTCGAAACttgtggtccatgtgattcacGTTTTTGAGACCGAGCTAGAAATAGCAAGTTAAAATAAGGCTAGTCCGTTATCAACTTGAAAAAGTGG
G_42945	GCTGTTTTGAATGGTCCCGGTCTCGAAACtctatgatgactgttagttgGTTTTTGAGACCGAGCTAGAAATAGCAAGTTAAAATAAGGCTAGTCCGTTATCAACTTGAAAAAGTGG
G_42946	GCTGTTTTGAATGGTCCCGGTCTCGAAACgcccggtctaggttttgtaaGTTTTTGAGACCGAGCTAGAAATAGCAAGTTAAAATAAGGCTAGTCCGTTATCAACTTGAAAAAGTGG
G_42947	GCTGTTTTGAATGGTCCCGGTCTCGAAACagatcagcatggcccggtctGTTTTTGAGACCGAGCTAGAAATAGCAAGTTAAAATAAGGCTAGTCCGTTATCAACTTGAAAAAGTGG
G_42948	GCTGTTTTGAATGGTCCCGGTCTCGAAACcctataagatcagcatggccGTTTTTGAGACCGAGCTAGAAATAGCAAGTTAAAATAAGGCTAGTCCGTTATCAACTTGAAAAAGTGG
G_42949	GCTGTTTTGAATGGTCCCGGTCTCGAAACtaccgcctataagatcagcaGTTTTTGAGACCGAGCTAGAAATAGCAAGTTAAAATAAGGCTAGTCCGTTATCAACTTGAAAAAGTGG
G_42950	GCTGTTTTGAATGGTCCCGGTCTCGAAACcgactacacggctatataagGTTTTTGAGACCGAGCTAGAAATAGCAAGTTAAAATAAGGCTAGTCCGTTATCAACTTGAAAAAGTGG
G_42951	GCTGTTTTGAATGGTCCCGGTCTCGAAACtaccaccaatttcgactacaGTTTTTGAGACCGAGCTAGAAATAGCAAGTTAAAATAAGGCTAGTCCGTTATCAACTTGAAAAAGTGG
G_42952	GCTGTTTTGAATGGTCCCGGTCTCGAAACacataacttcccactccaatGTTTTTGAGACCGAGCTAGAAATAGCAAGTTAAAATAAGGCTAGTCCGTTATCAACTTGAAAAAGTGG
G_42953	GCTGTTTTGAATGGTCCCGGTCTCGAAACcaatgcgtccatctaatttaGTTTTTGAGACCGAGCTAGAAATAGCAAGTTAAAATAAGGCTAGTCCGTTATCAACTTGAAAAAGTGG
G_42954	GCTGTTTTGAATGGTCCCGGTCTCGAAACaccaaaacttacacctttgaGTTTTTGAGACCGAGCTAGAAATAGCAAGTTAAAATAAGGCTAGTCCGTTATCAACTTGAAAAAGTGG
G_42955	GCTGTTTTGAATGGTCCCGGTCTCGAAACtcatcttgaatttcgctaccGTTTTTGAGACCGAGCTAGAAATAGCAAGTTAAAATAAGGCTAGTCCGTTATCAACTTGAAAAAGTGG
G_42956	GCTGTTTTGAATGGTCCCGGTCTCGAAACtcacatactacgctagctgcGTTTTTGAGACCGAGCTAGAAATAGCAAGTTAAAATAAGGCTAGTCCGTTATCAACTTGAAAAAGTGG
G_42957	GCTGTTTTGAATGGTCCCGGTCTCGAAACgtgctacgagttggtccatgGTTTTTGAGACCGAGCTAGAAATAGCAAGTTAAAATAAGGCTAGTCCGTTATCAACTTGAAAAAGTGG
G_42958	GCTGTTTTGAATGGTCCCGGTCTCGAAACctttaatttgtgctacgagtGTTTTTGAGACCGAGCTAGAAATAGCAAGTTAAAATAAGGCTAGTCCGTTATCAACTTGAAAAAGTGG
G_42959	GCTGTTTTGAATGGTCCCGGTCTCGAAACctttcacctcaatcattctaGTTTTTGAGACCGAGCTAGAAATAGCAAGTTAAAATAAGGCTAGTCCGTTATCAACTTGAAAAAGTGG
G_42960	GCTGTTTTGAATGGTCCCGGTCTCGAAACgcgtgatgtttaacgatgatGTTTTTGAGACCGAGCTAGAAATAGCAAGTTAAAATAAGGCTAGTCCGTTATCAACTTGAAAAAGTGG
G_42961	GCTGTTTTGAATGGTCCCGGTCTCGAAACattttgacgtttccccagaaGTTTTTGAGACCGAGCTAGAAATAGCAAGTTAAAATAAGGCTAGTCCGTTATCAACTTGAAAAAGTGG
G_42962	GCTGTTTTGAATGGTCCCGGTCTCGAAACtcctgttgcaccaccaccaaGTTTTTGAGACCGAGCTAGAAATAGCAAGTTAAAATAAGGCTAGTCCGTTATCAACTTGAAAAAGTGG
G_42963	GCTGTTTTGAATGGTCCCGGTCTCGAAACtcgtgggctaaaatagttgtGTTTTTGAGACCGAGCTAGAAATAGCAAGTTAAAATAAGGCTAGTCCGTTATCAACTTGAAAAAGTGG
G_42964	GCTGTTTTGAATGGTCCCGGTCTCGAAACaccacctacacttgaatcgtGTTTTTGAGACCGAGCTAGAAATAGCAAGTTAAAATAAGGCTAGTCCGTTATCAACTTGAAAAAGTGG
G_42965	GCTGTTTTGAATGGTCCCGGTCTCGAAACatcataactgcatgaccatgGTTTTTGAGACCGAGCTAGAAATAGCAAGTTAAAATAAGGCTAGTCCGTTATCAACTTGAAAAAGTGG
G_42966	GCTGTTTTGAATGGTCCCGGTCTCGAAACttatcaacatgagtgacaacGTTTTTGAGACCGAGCTAGAAATAGCAAGTTAAAATAAGGCTAGTCCGTTATCAACTTGAAAAAGTGG
G_42967	GCTGTTTTGAATGGTCCCGGTCTCGAAACacttctatttcacctttgagGTTTTTGAGACCGAGCTAGAAATAGCAAGTTAAAATAAGGCTAGTCCGTTATCAACTTGAAAAAGTGG
G_42968	GCTGTTTTGAATGGTCCCGGTCTCGAAACtgtgtcatcgatttatcaccGTTTTTGAGACCGAGCTAGAAATAGCAAGTTAAAATAAGGCTAGTCCGTTATCAACTTGAAAAAGTGG
G_42969	GCTGTTTTGAATGGTCCCGGTCTCGAAACatgaagctaacataatagcgGTTTTTGAGACCGAGCTAGAAATAGCAAGTTAAAATAAGGCTAGTCCGTTATCAACTTGAAAAAGTGG
G_42970	GCTGTTTTGAATGGTCCCGGTCTCGAAACgcccattaagggttcataaaGTTTTTGAGACCGAGCTAGAAATAGCAAGTTAAAATAAGGCTAGTCCGTTATCAACTTGAAAAAGTGG
G_42971	GCTGTTTTGAATGGTCCCGGTCTCGAAACcgacaatcttcgcccattaaGTTTTTGAGACCGAGCTAGAAATAGCAAGTTAAAATAAGGCTAGTCCGTTATCAACTTGAAAAAGTGG
G_42972	GCTGTTTTGAATGGTCCCGGTCTCGAAACccagtatagagcacttggtgGTTTTTGAGACCGAGCTAGAAATAGCAAGTTAAAATAAGGCTAGTCCGTTATCAACTTGAAAAAGTGG
G_42973	GCTGTTTTGAATGGTCCCGGTCTCGAAACaattaccagtatagagcactGTTTTTGAGACCGAGCTAGAAATAGCAAGTTAAAATAAGGCTAGTCCGTTATCAACTTGAAAAAGTGG
G_42974	GCTGTTTTGAATGGTCCCGGTCTCGAAACggtttcatcactctatccatGTTTTTGAGACCGAGCTAGAAATAGCAAGTTAAAATAAGGCTAGTCCGTTATCAACTTGAAAAAGTGG
G_42975	GCTGTTTTGAATGGTCCCGGTCTCGAAACcaattgcataaggtatggttGTTTTTGAGACCGAGCTAGAAATAGCAAGTTAAAATAAGGCTAGTCCGTTATCAACTTGAAAAAGTGG
G_42976	GCTGTTTTGAATGGTCCCGGTCTCGAAACcctggaacatgaaaatctctGTTTTTGAGACCGAGCTAGAAATAGCAAGTTAAAATAAGGCTAGTCCGTTATCAACTTGAAAAAGTGG
G_42977	GCTGTTTTGAATGGTCCCGGTCTCGAAACgcagcagatgagatatctccGTTTTTGAGACCGAGCTAGAAATAGCAAGTTAAAATAAGGCTAGTCCGTTATCAACTTGAAAAAGTGG
G_42978	GCTGTTTTGAATGGTCCCGGTCTCGAAACgtcactaccgggcgtaattaGTTTTTGAGACCGAGCTAGAAATAGCAAGTTAAAATAAGGCTAGTCCGTTATCAACTTGAAAAAGTGG
G_42979	GCTGTTTTGAATGGTCCCGGTCTCGAAACtgaattgtaatgtcactaccGTTTTTGAGACCGAGCTAGAAATAGCAAGTTAAAATAAGGCTAGTCCGTTATCAACTTGAAAAAGTGG
G_42980	GCTGTTTTGAATGGTCCCGGTCTCGAAACtctatgatacctgaacgagtGTTTTTGAGACCGAGCTAGAAATAGCAAGTTAAAATAAGGCTAGTCCGTTATCAACTTGAAAAAGTGG
G_42981	GCTGTTTTGAATGGTCCCGGTCTCGAAACattgtaacagcattcaagttGTTTTTGAGACCGAGCTAGAAATAGCAAGTTAAAATAAGGCTAGTCCGTTATCAACTTGAAAAAGTGG
G_42982	GCTGTTTTGAATGGTCCCGGTCTCGAAACggcaattcatctatagccctGTTTTTGAGACCGAGCTAGAAATAGCAAGTTAAAATAAGGCTAGTCCGTTATCAACTTGAAAAAGTGG
G_42983	GCTGTTTTGAATGGTCCCGGTCTCGAAACgtgcaaagtagtgcaataacGTTTTTGAGACCGAGCTAGAAATAGCAAGTTAAAATAAGGCTAGTCCGTTATCAACTTGAAAAAGTGG
G_42984	GCTGTTTTGAATGGTCCCGGTCTCGAAACataataagtccatcatgtgtGTTTTTGAGACCGAGCTAGAAATAGCAAGTTAAAATAAGGCTAGTCCGTTATCAACTTGAAAAAGTGG
G_42985	GCTGTTTTGAATGGTCCCGGTCTCGAAACgcatttgatctaaactctgaGTTTTTGAGACCGAGCTAGAAATAGCAAGTTAAAATAAGGCTAGTCCGTTATCAACTTGAAAAAGTGG
G_42986	GCTGTTTTGAATGGTCCCGGTCTCGAAACtttaggtaaaaaacctgggaGTTTTTGAGACCGAGCTAGAAATAGCAAGTTAAAATAAGGCTAGTCCGTTATCAACTTGAAAAAGTGG
G_42987	GCTGTTTTGAATGGTCCCGGTCTCGAAACctaaaaacttctaacccttgGTTTTTGAGACCGAGCTAGAAATAGCAAGTTAAAATAAGGCTAGTCCGTTATCAACTTGAAAAAGTGG
G_42988	GCTGTTTTGAATGGTCCCGGTCTCGAAACtgagtaattcactttcatctGTTTTTGAGACCGAGCTAGAAATAGCAAGTTAAAATAAGGCTAGTCCGTTATCAACTTGAAAAAGTGG
G_42989	GCTGTTTTGAATGGTCCCGGTCTCGAAACagcatcaacttttcggtagaGTTTTTGAGACCGAGCTAGAAATAGCAAGTTAAAATAAGGCTAGTCCGTTATCAACTTGAAAAAGTGG
G_42990	GCTGTTTTGAATGGTCCCGGTCTCGAAACggcttctagcatcaacttttGTTTTTGAGACCGAGCTAGAAATAGCAAGTTAAAATAAGGCTAGTCCGTTATCAACTTGAAAAAGTGG
G_42991	GCTGTTTTGAATGGTCCCGGTCTCGAAACgctaaggcgaagtgaataatGTTTTTGAGACCGAGCTAGAAATAGCAAGTTAAAATAAGGCTAGTCCGTTATCAACTTGAAAAAGTGG
G_42992	GCTGTTTTGAATGGTCCCGGTCTCGAAACgtagtataatagctctgctaGTTTTTGAGACCGAGCTAGAAATAGCAAGTTAAAATAAGGCTAGTCCGTTATCAACTTGAAAAAGTGG
G_42993	GCTGTTTTGAATGGTCCCGGTCTCGAAACttaccagtttctatagcatcGTTTTTGAGACCGAGCTAGAAATAGCAAGTTAAAATAAGGCTAGTCCGTTATCAACTTGAAAAAGTGG
G_42994	GCTGTTTTGAATGGTCCCGGTCTCGAAACatatgcattatcgacctctaGTTTTTGAGACCGAGCTAGAAATAGCAAGTTAAAATAAGGCTAGTCCGTTATCAACTTGAAAAAGTGG
G_42995	GCTGTTTTGAATGGTCCCGGTCTCGAAACctaaatgccacatgaaaataGTTTTTGAGACCGAGCTAGAAATAGCAAGTTAAAATAAGGCTAGTCCGTTATCAACTTGAAAAAGTGG
G_42996	GCTGTTTTGAATGGTCCCGGTCTCGAAACtcaacttgggtttgtaatgtGTTTTTGAGACCGAGCTAGAAATAGCAAGTTAAAATAAGGCTAGTCCGTTATCAACTTGAAAAAGTGG
G_42997	GCTGTTTTGAATGGTCCCGGTCTCGAAACtcatgccaattttcattgctGTTTTTGAGACCGAGCTAGAAATAGCAAGTTAAAATAAGGCTAGTCCGTTATCAACTTGAAAAAGTGG
G_42998	GCTGTTTTGAATGGTCCCGGTCTCGAAACatccacttctgcaatttctaGTTTTTGAGACCGAGCTAGAAATAGCAAGTTAAAATAAGGCTAGTCCGTTATCAACTTGAAAAAGTGG
G_42999	GCTGTTTTGAATGGTCCCGGTCTCGAAACaatcatctaagcgaggttctGTTTTTGAGACCGAGCTAGAAATAGCAAGTTAAAATAAGGCTAGTCCGTTATCAACTTGAAAAAGTGG
G_43000	GCTGTTTTGAATGGTCCCGGTCTCGAAACaatgtagcagtgggactatcGTTTTTGAGACCGAGCTAGAAATAGCAAGTTAAAATAAGGCTAGTCCGTTATCAACTTGAAAAAGTGG
G_43001	GCTGTTTTGAATGGTCCCGGTCTCGAAACcataaaaacaatgtagcagtGTTTTTGAGACCGAGCTAGAAATAGCAAGTTAAAATAAGGCTAGTCCGTTATCAACTTGAAAAAGTGG
G_43002	GCTGTTTTGAATGGTCCCGGTCTCGAAACgagcaacataagtccatttaGTTTTTGAGACCGAGCTAGAAATAGCAAGTTAAAATAAGGCTAGTCCGTTATCAACTTGAAAAAGTGG
G_43003	GCTGTTTTGAATGGTCCCGGTCTCGAAACttggcgataaaatcatagtaGTTTTTGAGACCGAGCTAGAAATAGCAAGTTAAAATAAGGCTAGTCCGTTATCAACTTGAAAAAGTGG
G_43004	GCTGTTTTGAATGGTCCCGGTCTCGAAACactttgtgttgagcccacatGTTTTTGAGACCGAGCTAGAAATAGCAAGTTAAAATAAGGCTAGTCCGTTATCAACTTGAAAAAGTGG
G_43005	GCTGTTTTGAATGGTCCCGGTCTCGAAACacgaccagttttaccacttgGTTTTTGAGACCGAGCTAGAAATAGCAAGTTAAAATAAGGCTAGTCCGTTATCAACTTGAAAAAGTGG
G_43006	GCTGTTTTGAATGGTCCCGGTCTCGAAACgatggtctatcgtagtttgcGTTTTTGAGACCGAGCTAGAAATAGCAAGTTAAAATAAGGCTAGTCCGTTATCAACTTGAAAAAGTGG
G_43007	GCTGTTTTGAATGGTCCCGGTCTCGAAACattgcagtaccagcaactgaGTTTTTGAGACCGAGCTAGAAATAGCAAGTTAAAATAAGGCTAGTCCGTTATCAACTTGAAAAAGTGG
G_43008	GCTGTTTTGAATGGTCCCGGTCTCGAAACaattgcatgtcctacttcatGTTTTTGAGACCGAGCTAGAAATAGCAAGTTAAAATAAGGCTAGTCCGTTATCAACTTGAAAAAGTGG
G_43009	GCTGTTTTGAATGGTCCCGGTCTCGAAACgaactagcgttaaactcaacGTTTTTGAGACCGAGCTAGAAATAGCAAGTTAAAATAAGGCTAGTCCGTTATCAACTTGAAAAAGTGG
G_43010	GCTGTTTTGAATGGTCCCGGTCTCGAAACattcttgctagattagcaagGTTTTTGAGACCGAGCTAGAAATAGCAAGTTAAAATAAGGCTAGTCCGTTATCAACTTGAAAAAGTGG
G_43011	GCTGTTTTGAATGGTCCCGGTCTCGAAACtgccagaaccacccatggacGTTTTTGAGACCGAGCTAGAAATAGCAAGTTAAAATAAGGCTAGTCCGTTATCAACTTGAAAAAGTGG
G_43012	GCTGTTTTGAATGGTCCCGGTCTCGAAACaataatgccagaaccacccaGTTTTTGAGACCGAGCTAGAAATAGCAAGTTAAAATAAGGCTAGTCCGTTATCAACTTGAAAAAGTGG
G_43013	GCTGTTTTGAATGGTCCCGGTCTCGAAACaaaggtttgcgtattctaaaGTTTTTGAGACCGAGCTAGAAATAGCAAGTTAAAATAAGGCTAGTCCGTTATCAACTTGAAAAAGTGG
G_43014	GCTGTTTTGAATGGTCCCGGTCTCGAAACtggaacgtcatgttaggtaaGTTTTTGAGACCGAGCTAGAAATAGCAAGTTAAAATAAGGCTAGTCCGTTATCAACTTGAAAAAGTGG
G_43015	GCTGTTTTGAATGGTCCCGGTCTCGAAACacttggtggaacgtcatgttGTTTTTGAGACCGAGCTAGAAATAGCAAGTTAAAATAAGGCTAGTCCGTTATCAACTTGAAAAAGTGG
G_43016	GCTGTTTTGAATGGTCCCGGTCTCGAAACattgattgacttcaacttggGTTTTTGAGACCGAGCTAGAAATAGCAAGTTAAAATAAGGCTAGTCCGTTATCAACTTGAAAAAGTGG
G_43017	GCTGTTTTGAATGGTCCCGGTCTCGAAACgtatggtggatattggaataGTTTTTGAGACCGAGCTAGAAATAGCAAGTTAAAATAAGGCTAGTCCGTTATCAACTTGAAAAAGTGG
G_43018	GCTGTTTTGAATGGTCCCGGTCTCGAAACaatataccacatacagcgtgGTTTTTGAGACCGAGCTAGAAATAGCAAGTTAAAATAAGGCTAGTCCGTTATCAACTTGAAAAAGTGG
G_43019	GCTGTTTTGAATGGTCCCGGTCTCGAAACaagtttgctgtgctagagaaGTTTTTGAGACCGAGCTAGAAATAGCAAGTTAAAATAAGGCTAGTCCGTTATCAACTTGAAAAAGTGG
G_43020	GCTGTTTTGAATGGTCCCGGTCTCGAAACattcttcattatgccgagttGTTTTTGAGACCGAGCTAGAAATAGCAAGTTAAAATAAGGCTAGTCCGTTATCAACTTGAAAAAGTGG
G_43021	GCTGTTTTGAATGGTCCCGGTCTCGAAACtgtatcagtaccttttcttcGTTTTTGAGACCGAGCTAGAAATAGCAAGTTAAAATAAGGCTAGTCCGTTATCAACTTGAAAAAGTGG
G_43022	GCTGTTTTGAATGGTCCCGGTCTCGAAACcctaaaagtatcaacttggaGTTTTTGAGACCGAGCTAGAAATAGCAAGTTAAAATAAGGCTAGTCCGTTATCAACTTGAAAAAGTGG
G_43023	GCTGTTTTGAATGGTCCCGGTCTCGAAACatcccctaaaagtatcaactGTTTTTGAGACCGAGCTAGAAATAGCAAGTTAAAATAAGGCTAGTCCGTTATCAACTTGAAAAAGTGG
G_43024	GCTGTTTTGAATGGTCCCGGTCTCGAAACgtcgcatatcgattaattctGTTTTTGAGACCGAGCTAGAAATAGCAAGTTAAAATAAGGCTAGTCCGTTATCAACTTGAAAAAGTGG
G_43025	GCTGTTTTGAATGGTCCCGGTCTCGAAACccacctgcatgactccctatGTTTTTGAGACCGAGCTAGAAATAGCAAGTTAAAATAAGGCTAGTCCGTTATCAACTTGAAAAAGTGG
G_43026	GCTGTTTTGAATGGTCCCGGTCTCGAAACttcgtcaggcgttgcactggGTTTTTGAGACCGAGCTAGAAATAGCAAGTTAAAATAAGGCTAGTCCGTTATCAACTTGAAAAAGTGG
G_43027	GCTGTTTTGAATGGTCCCGGTCTCGAAACtatttcgtcaggcgttgcacGTTTTTGAGACCGAGCTAGAAATAGCAAGTTAAAATAAGGCTAGTCCGTTATCAACTTGAAAAAGTGG
G_43028	GCTGTTTTGAATGGTCCCGGTCTCGAAACgtgttctttccccactggtaGTTTTTGAGACCGAGCTAGAAATAGCAAGTTAAAATAAGGCTAGTCCGTTATCAACTTGAAAAAGTGG
G_43029	GCTGTTTTGAATGGTCCCGGTCTCGAAACgtaccgtgttctttccccacGTTTTTGAGACCGAGCTAGAAATAGCAAGTTAAAATAAGGCTAGTCCGTTATCAACTTGAAAAAGTGG
G_43030	GCTGTTTTGAATGGTCCCGGTCTCGAAACcttacaaaatacacttcactGTTTTTGAGACCGAGCTAGAAATAGCAAGTTAAAATAAGGCTAGTCCGTTATCAACTTGAAAAAGTGG
G_43031	GCTGTTTTGAATGGTCCCGGTCTCGAAACtcttctgagaacctttcactGTTTTTGAGACCGAGCTAGAAATAGCAAGTTAAAATAAGGCTAGTCCGTTATCAACTTGAAAAAGTGG
G_43032	GCTGTTTTGAATGGTCCCGGTCTCGAAACctctactactacacgttcaaGTTTTTGAGACCGAGCTAGAAATAGCAAGTTAAAATAAGGCTAGTCCGTTATCAACTTGAAAAAGTGG
G_43033	GCTGTTTTGAATGGTCCCGGTCTCGAAACatccaaagttcaaatgtgatGTTTTTGAGACCGAGCTAGAAATAGCAAGTTAAAATAAGGCTAGTCCGTTATCAACTTGAAAAAGTGG
G_43034	GCTGTTTTGAATGGTCCCGGTCTCGAAACatggtacatcttttggttgtGTTTTTGAGACCGAGCTAGAAATAGCAAGTTAAAATAAGGCTAGTCCGTTATCAACTTGAAAAAGTGG
G_43035	GCTGTTTTGAATGGTCCCGGTCTCGAAACgtgcttaatggtacatctttGTTTTTGAGACCGAGCTAGAAATAGCAAGTTAAAATAAGGCTAGTCCGTTATCAACTTGAAAAAGTGG
G_43036	GCTGTTTTGAATGGTCCCGGTCTCGAAACctgattttcaaggtgcttaaGTTTTTGAGACCGAGCTAGAAATAGCAAGTTAAAATAAGGCTAGTCCGTTATCAACTTGAAAAAGTGG
G_43037	GCTGTTTTGAATGGTCCCGGTCTCGAAACactgtatcttaggcaatgttGTTTTTGAGACCGAGCTAGAAATAGCAAGTTAAAATAAGGCTAGTCCGTTATCAACTTGAAAAAGTGG
G_43038	GCTGTTTTGAATGGTCCCGGTCTCGAAACgattgctttgactgtatcttGTTTTTGAGACCGAGCTAGAAATAGCAAGTTAAAATAAGGCTAGTCCGTTATCAACTTGAAAAAGTGG
G_43039	GCTGTTTTGAATGGTCCCGGTCTCGAAACttgccaattcttttctgcaaGTTTTTGAGACCGAGCTAGAAATAGCAAGTTAAAATAAGGCTAGTCCGTTATCAACTTGAAAAAGTGG
G_43040	GCTGTTTTGAATGGTCCCGGTCTCGAAACctaagtgtatcttttagccaGTTTTTGAGACCGAGCTAGAAATAGCAAGTTAAAATAAGGCTAGTCCGTTATCAACTTGAAAAAGTGG
G_43041	GCTGTTTTGAATGGTCCCGGTCTCGAAACtctggaaatattgagttgatGTTTTTGAGACCGAGCTAGAAATAGCAAGTTAAAATAAGGCTAGTCCGTTATCAACTTGAAAAAGTGG
G_43042	GCTGTTTTGAATGGTCCCGGTCTCGAAACaacttttttgacacctgctcGTTTTTGAGACCGAGCTAGAAATAGCAAGTTAAAATAAGGCTAGTCCGTTATCAACTTGAAAAAGTGG
G_43043	GCTGTTTTGAATGGTCCCGGTCTCGAAACaattcagttgatggcctttgGTTTTTGAGACCGAGCTAGAAATAGCAAGTTAAAATAAGGCTAGTCCGTTATCAACTTGAAAAAGTGG
G_43044	GCTGTTTTGAATGGTCCCGGTCTCGAAACcaggtaatgaattcagttgaGTTTTTGAGACCGAGCTAGAAATAGCAAGTTAAAATAAGGCTAGTCCGTTATCAACTTGAAAAAGTGG
G_43045	GCTGTTTTGAATGGTCCCGGTCTCGAAACataccgctataccactgatcGTTTTTGAGACCGAGCTAGAAATAGCAAGTTAAAATAAGGCTAGTCCGTTATCAACTTGAAAAAGTGG
G_43046	GCTGTTTTGAATGGTCCCGGTCTCGAAACaggccaagttcatcaagaatGTTTTTGAGACCGAGCTAGAAATAGCAAGTTAAAATAAGGCTAGTCCGTTATCAACTTGAAAAAGTGG
G_43047	GCTGTTTTGAATGGTCCCGGTCTCGAAACatcatagaaaaaggtacgtcGTTTTTGAGACCGAGCTAGAAATAGCAAGTTAAAATAAGGCTAGTCCGTTATCAACTTGAAAAAGTGG
G_43048	GCTGTTTTGAATGGTCCCGGTCTCGAAACaatcggtacgtatcattgaaGTTTTTGAGACCGAGCTAGAAATAGCAAGTTAAAATAAGGCTAGTCCGTTATCAACTTGAAAAAGTGG
G_43049	GCTGTTTTGAATGGTCCCGGTCTCGAAACaaacggtggaatttctaaatGTTTTTGAGACCGAGCTAGAAATAGCAAGTTAAAATAAGGCTAGTCCGTTATCAACTTGAAAAAGTGG
G_43050	GCTGTTTTGAATGGTCCCGGTCTCGAAACgttaaggcttggataaacggGTTTTTGAGACCGAGCTAGAAATAGCAAGTTAAAATAAGGCTAGTCCGTTATCAACTTGAAAAAGTGG
G_43051	GCTGTTTTGAATGGTCCCGGTCTCGAAACgaagttaaggcttggataaaGTTTTTGAGACCGAGCTAGAAATAGCAAGTTAAAATAAGGCTAGTCCGTTATCAACTTGAAAAAGTGG
G_43052	GCTGTTTTGAATGGTCCCGGTCTCGAAACcttctatagaagttaaggctGTTTTTGAGACCGAGCTAGAAATAGCAAGTTAAAATAAGGCTAGTCCGTTATCAACTTGAAAAAGTGG
G_43053	GCTGTTTTGAATGGTCCCGGTCTCGAAACtctgcgacctcattaaaataGTTTTTGAGACCGAGCTAGAAATAGCAAGTTAAAATAAGGCTAGTCCGTTATCAACTTGAAAAAGTGG
G_43054	GCTGTTTTGAATGGTCCCGGTCTCGAAACactggtagcttttgtctgtaGTTTTTGAGACCGAGCTAGAAATAGCAAGTTAAAATAAGGCTAGTCCGTTATCAACTTGAAAAAGTGG
G_43055	GCTGTTTTGAATGGTCCCGGTCTCGAAACattcagccaatgcacttaacGTTTTTGAGACCGAGCTAGAAATAGCAAGTTAAAATAAGGCTAGTCCGTTATCAACTTGAAAAAGTGG
G_43056	GCTGTTTTGAATGGTCCCGGTCTCGAAACtgttcaaattggttgttaggGTTTTTGAGACCGAGCTAGAAATAGCAAGTTAAAATAAGGCTAGTCCGTTATCAACTTGAAAAAGTGG
G_43057	GCTGTTTTGAATGGTCCCGGTCTCGAAACgtaccatcaaaattgacatcGTTTTTGAGACCGAGCTAGAAATAGCAAGTTAAAATAAGGCTAGTCCGTTATCAACTTGAAAAAGTGG
G_43058	GCTGTTTTGAATGGTCCCGGTCTCGAAACtcggctaggtataactgttgGTTTTTGAGACCGAGCTAGAAATAGCAAGTTAAAATAAGGCTAGTCCGTTATCAACTTGAAAAAGTGG
G_43059	GCTGTTTTGAATGGTCCCGGTCTCGAAACgatcaagtataatttcggctGTTTTTGAGACCGAGCTAGAAATAGCAAGTTAAAATAAGGCTAGTCCGTTATCAACTTGAAAAAGTGG
G_43060	GCTGTTTTGAATGGTCCCGGTCTCGAAACagtgactttccactacccaaGTTTTTGAGACCGAGCTAGAAATAGCAAGTTAAAATAAGGCTAGTCCGTTATCAACTTGAAAAAGTGG
G_43061	GCTGTTTTGAATGGTCCCGGTCTCGAAACtgaaatcattacatgacgacGTTTTTGAGACCGAGCTAGAAATAGCAAGTTAAAATAAGGCTAGTCCGTTATCAACTTGAAAAAGTGG
G_43062	GCTGTTTTGAATGGTCCCGGTCTCGAAACtaatggatatcatgacgaacGTTTTTGAGACCGAGCTAGAAATAGCAAGTTAAAATAAGGCTAGTCCGTTATCAACTTGAAAAAGTGG
G_43063	GCTGTTTTGAATGGTCCCGGTCTCGAAACacttgatttagtgcatagtcGTTTTTGAGACCGAGCTAGAAATAGCAAGTTAAAATAAGGCTAGTCCGTTATCAACTTGAAAAAGTGG
G_43064	GCTGTTTTGAATGGTCCCGGTCTCGAAACttcagtccaaaaacgtctatGTTTTTGAGACCGAGCTAGAAATAGCAAGTTAAAATAAGGCTAGTCCGTTATCAACTTGAAAAAGTGG
G_43065	GCTGTTTTGAATGGTCCCGGTCTCGAAACcataatccttgactaagagtGTTTTTGAGACCGAGCTAGAAATAGCAAGTTAAAATAAGGCTAGTCCGTTATCAACTTGAAAAAGTGG
G_43066	GCTGTTTTGAATGGTCCCGGTCTCGAAACgtatggttggatgatgttaaGTTTTTGAGACCGAGCTAGAAATAGCAAGTTAAAATAAGGCTAGTCCGTTATCAACTTGAAAAAGTGG
G_43067	GCTGTTTTGAATGGTCCCGGTCTCGAAACtgggcacaaaaacatttgtaGTTTTTGAGACCGAGCTAGAAATAGCAAGTTAAAATAAGGCTAGTCCGTTATCAACTTGAAAAAGTGG
G_43068	GCTGTTTTGAATGGTCCCGGTCTCGAAACttgtacgtttcaacatcattGTTTTTGAGACCGAGCTAGAAATAGCAAGTTAAAATAAGGCTAGTCCGTTATCAACTTGAAAAAGTGG
G_43069	GCTGTTTTGAATGGTCCCGGTCTCGAAACcattacacatttaaggccatGTTTTTGAGACCGAGCTAGAAATAGCAAGTTAAAATAAGGCTAGTCCGTTATCAACTTGAAAAAGTGG
G_43070	GCTGTTTTGAATGGTCCCGGTCTCGAAACctaaaccttgttacagcatcGTTTTTGAGACCGAGCTAGAAATAGCAAGTTAAAATAAGGCTAGTCCGTTATCAACTTGAAAAAGTGG
G_43071	GCTGTTTTGAATGGTCCCGGTCTCGAAACacttctacaagttgagtaacGTTTTTGAGACCGAGCTAGAAATAGCAAGTTAAAATAAGGCTAGTCCGTTATCAACTTGAAAAAGTGG
G_43072	GCTGTTTTGAATGGTCCCGGTCTCGAAACaagcaccaattgttacttctGTTTTTGAGACCGAGCTAGAAATAGCAAGTTAAAATAAGGCTAGTCCGTTATCAACTTGAAAAAGTGG
G_43073	GCTGTTTTGAATGGTCCCGGTCTCGAAACccatgattctttggtgtaatGTTTTTGAGACCGAGCTAGAAATAGCAAGTTAAAATAAGGCTAGTCCGTTATCAACTTGAAAAAGTGG
G_43074	GCTGTTTTGAATGGTCCCGGTCTCGAAACtgaaaaactcatatgttgcaGTTTTTGAGACCGAGCTAGAAATAGCAAGTTAAAATAAGGCTAGTCCGTTATCAACTTGAAAAAGTGG
G_43075	GCTGTTTTGAATGGTCCCGGTCTCGAAACgcacttgctgttaaaataggGTTTTTGAGACCGAGCTAGAAATAGCAAGTTAAAATAAGGCTAGTCCGTTATCAACTTGAAAAAGTGG
G_43076	GCTGTTTTGAATGGTCCCGGTCTCGAAACggtgcacttgctgttaaaatGTTTTTGAGACCGAGCTAGAAATAGCAAGTTAAAATAAGGCTAGTCCGTTATCAACTTGAAAAAGTGG
G_43077	GCTGTTTTGAATGGTCCCGGTCTCGAAACaataactcacttgttccctcGTTTTTGAGACCGAGCTAGAAATAGCAAGTTAAAATAAGGCTAGTCCGTTATCAACTTGAAAAAGTGG
G_43078	GCTGTTTTGAATGGTCCCGGTCTCGAAACaacacgtccgtgagccattgGTTTTTGAGACCGAGCTAGAAATAGCAAGTTAAAATAAGGCTAGTCCGTTATCAACTTGAAAAAGTGG
G_43079	GCTGTTTTGAATGGTCCCGGTCTCGAAACatttttctgcacgaaaagttGTTTTTGAGACCGAGCTAGAAATAGCAAGTTAAAATAAGGCTAGTCCGTTATCAACTTGAAAAAGTGG
G_43080	GCTGTTTTGAATGGTCCCGGTCTCGAAACtgatttgtaaaggccatttcGTTTTTGAGACCGAGCTAGAAATAGCAAGTTAAAATAAGGCTAGTCCGTTATCAACTTGAAAAAGTGG
G_43081	GCTGTTTTGAATGGTCCCGGTCTCGAAACgctttgtgcatgatttgtaaGTTTTTGAGACCGAGCTAGAAATAGCAAGTTAAAATAAGGCTAGTCCGTTATCAACTTGAAAAAGTGG
G_43082	GCTGTTTTGAATGGTCCCGGTCTCGAAACttagcgatggctgtttcatgGTTTTTGAGACCGAGCTAGAAATAGCAAGTTAAAATAAGGCTAGTCCGTTATCAACTTGAAAAAGTGG
G_43083	GCTGTTTTGAATGGTCCCGGTCTCGAAACggatttggttgcatatagaaGTTTTTGAGACCGAGCTAGAAATAGCAAGTTAAAATAAGGCTAGTCCGTTATCAACTTGAAAAAGTGG
G_43084	GCTGTTTTGAATGGTCCCGGTCTCGAAACgtatcttcattgtctggattGTTTTTGAGACCGAGCTAGAAATAGCAAGTTAAAATAAGGCTAGTCCGTTATCAACTTGAAAAAGTGG
G_43085	GCTGTTTTGAATGGTCCCGGTCTCGAAACataatttcaccgtaaccttcGTTTTTGAGACCGAGCTAGAAATAGCAAGTTAAAATAAGGCTAGTCCGTTATCAACTTGAAAAAGTGG
G_43086	GCTGTTTTGAATGGTCCCGGTCTCGAAACcctaagccaaaaccactatgGTTTTTGAGACCGAGCTAGAAATAGCAAGTTAAAATAAGGCTAGTCCGTTATCAACTTGAAAAAGTGG
G_43087	GCTGTTTTGAATGGTCCCGGTCTCGAAACattaagtaaacgtgggaatgGTTTTTGAGACCGAGCTAGAAATAGCAAGTTAAAATAAGGCTAGTCCGTTATCAACTTGAAAAAGTGG
G_43088	GCTGTTTTGAATGGTCCCGGTCTCGAAACcgattaagtaaacgtgggaaGTTTTTGAGACCGAGCTAGAAATAGCAAGTTAAAATAAGGCTAGTCCGTTATCAACTTGAAAAAGTGG
G_43089	GCTGTTTTGAATGGTCCCGGTCTCGAAACataagcgattaagtaaacgtGTTTTTGAGACCGAGCTAGAAATAGCAAGTTAAAATAAGGCTAGTCCGTTATCAACTTGAAAAAGTGG
G_43090	GCTGTTTTGAATGGTCCCGGTCTCGAAACatgactggacgtttcaaaaaGTTTTTGAGACCGAGCTAGAAATAGCAAGTTAAAATAAGGCTAGTCCGTTATCAACTTGAAAAAGTGG
G_43091	GCTGTTTTGAATGGTCCCGGTCTCGAAACacgtccagccttaaaatgacGTTTTTGAGACCGAGCTAGAAATAGCAAGTTAAAATAAGGCTAGTCCGTTATCAACTTGAAAAAGTGG
G_43092	GCTGTTTTGAATGGTCCCGGTCTCGAAACattacggaagtaatttgacgGTTTTTGAGACCGAGCTAGAAATAGCAAGTTAAAATAAGGCTAGTCCGTTATCAACTTGAAAAAGTGG
G_43093	GCTGTTTTGAATGGTCCCGGTCTCGAAACtcaatttcataaggcgatagGTTTTTGAGACCGAGCTAGAAATAGCAAGTTAAAATAAGGCTAGTCCGTTATCAACTTGAAAAAGTGG
G_43094	GCTGTTTTGAATGGTCCCGGTCTCGAAACgctaagtgcctcatcaagagGTTTTTGAGACCGAGCTAGAAATAGCAAGTTAAAATAAGGCTAGTCCGTTATCAACTTGAAAAAGTGG
G_43095	GCTGTTTTGAATGGTCCCGGTCTCGAAACccattcaaccagtcaaatttGTTTTTGAGACCGAGCTAGAAATAGCAAGTTAAAATAAGGCTAGTCCGTTATCAACTTGAAAAAGTGG
G_43096	GCTGTTTTGAATGGTCCCGGTCTCGAAACtgcgtatcgacagctaaagaGTTTTTGAGACCGAGCTAGAAATAGCAAGTTAAAATAAGGCTAGTCCGTTATCAACTTGAAAAAGTGG
G_43097	GCTGTTTTGAATGGTCCCGGTCTCGAAACagcggacatatctcacatttGTTTTTGAGACCGAGCTAGAAATAGCAAGTTAAAATAAGGCTAGTCCGTTATCAACTTGAAAAAGTGG
G_43098	GCTGTTTTGAATGGTCCCGGTCTCGAAACtctctacaatcatttaacagGTTTTTGAGACCGAGCTAGAAATAGCAAGTTAAAATAAGGCTAGTCCGTTATCAACTTGAAAAAGTGG
G_43099	GCTGTTTTGAATGGTCCCGGTCTCGAAACtacttgctagttgatcaagtGTTTTTGAGACCGAGCTAGAAATAGCAAGTTAAAATAAGGCTAGTCCGTTATCAACTTGAAAAAGTGG
G_43100	GCTGTTTTGAATGGTCCCGGTCTCGAAACtctaaaagttccctagcttcGTTTTTGAGACCGAGCTAGAAATAGCAAGTTAAAATAAGGCTAGTCCGTTATCAACTTGAAAAAGTGG
G_43101	GCTGTTTTGAATGGTCCCGGTCTCGAAACtcaaaattcattggaaccacGTTTTTGAGACCGAGCTAGAAATAGCAAGTTAAAATAAGGCTAGTCCGTTATCAACTTGAAAAAGTGG
G_43102	GCTGTTTTGAATGGTCCCGGTCTCGAAACtttgacgatagcccataaaaGTTTTTGAGACCGAGCTAGAAATAGCAAGTTAAAATAAGGCTAGTCCGTTATCAACTTGAAAAAGTGG
G_43103	GCTGTTTTGAATGGTCCCGGTCTCGAAACggtgccagtcaaggtaactcGTTTTTGAGACCGAGCTAGAAATAGCAAGTTAAAATAAGGCTAGTCCGTTATCAACTTGAAAAAGTGG
G_43104	GCTGTTTTGAATGGTCCCGGTCTCGAAACagttcgaatggtgccagtcaGTTTTTGAGACCGAGCTAGAAATAGCAAGTTAAAATAAGGCTAGTCCGTTATCAACTTGAAAAAGTGG
G_43105	GCTGTTTTGAATGGTCCCGGTCTCGAAACaacagctcgaatagttcgaaGTTTTTGAGACCGAGCTAGAAATAGCAAGTTAAAATAAGGCTAGTCCGTTATCAACTTGAAAAAGTGG
G_43106	GCTGTTTTGAATGGTCCCGGTCTCGAAACggctctaactcagcatcaagGTTTTTGAGACCGAGCTAGAAATAGCAAGTTAAAATAAGGCTAGTCCGTTATCAACTTGAAAAAGTGG
G_43107	GCTGTTTTGAATGGTCCCGGTCTCGAAACacatcttcttcatcaaatggGTTTTTGAGACCGAGCTAGAAATAGCAAGTTAAAATAAGGCTAGTCCGTTATCAACTTGAAAAAGTGG
G_43108	GCTGTTTTGAATGGTCCCGGTCTCGAAACactactaaccgtagtgttcaGTTTTTGAGACCGAGCTAGAAATAGCAAGTTAAAATAAGGCTAGTCCGTTATCAACTTGAAAAAGTGG
G_43109	GCTGTTTTGAATGGTCCCGGTCTCGAAACcctgacagtctatctgtatcGTTTTTGAGACCGAGCTAGAAATAGCAAGTTAAAATAAGGCTAGTCCGTTATCAACTTGAAAAAGTGG
G_43110	GCTGTTTTGAATGGTCCCGGTCTCGAAACggtatggatgggcttcaataGTTTTTGAGACCGAGCTAGAAATAGCAAGTTAAAATAAGGCTAGTCCGTTATCAACTTGAAAAAGTGG
G_43111	GCTGTTTTGAATGGTCCCGGTCTCGAAACtatactatgtcggtatggatGTTTTTGAGACCGAGCTAGAAATAGCAAGTTAAAATAAGGCTAGTCCGTTATCAACTTGAAAAAGTGG
G_43112	GCTGTTTTGAATGGTCCCGGTCTCGAAACcagaatatactatgtcggtaGTTTTTGAGACCGAGCTAGAAATAGCAAGTTAAAATAAGGCTAGTCCGTTATCAACTTGAAAAAGTGG
G_43113	GCTGTTTTGAATGGTCCCGGTCTCGAAACcagtccagaatatactatgtGTTTTTGAGACCGAGCTAGAAATAGCAAGTTAAAATAAGGCTAGTCCGTTATCAACTTGAAAAAGTGG
G_43114	GCTGTTTTGAATGGTCCCGGTCTCGAAACgccaaagatgtttggattaaGTTTTTGAGACCGAGCTAGAAATAGCAAGTTAAAATAAGGCTAGTCCGTTATCAACTTGAAAAAGTGG
G_43115	GCTGTTTTGAATGGTCCCGGTCTCGAAACataatgctgccaaagatgttGTTTTTGAGACCGAGCTAGAAATAGCAAGTTAAAATAAGGCTAGTCCGTTATCAACTTGAAAAAGTGG
G_43116	GCTGTTTTGAATGGTCCCGGTCTCGAAACaaaactggtactggtacgtaGTTTTTGAGACCGAGCTAGAAATAGCAAGTTAAAATAAGGCTAGTCCGTTATCAACTTGAAAAAGTGG
G_43117	GCTGTTTTGAATGGTCCCGGTCTCGAAACatgggtgccaaaactggtacGTTTTTGAGACCGAGCTAGAAATAGCAAGTTAAAATAAGGCTAGTCCGTTATCAACTTGAAAAAGTGG
G_43118	GCTGTTTTGAATGGTCCCGGTCTCGAAACgtaaacatgggtgccaaaacGTTTTTGAGACCGAGCTAGAAATAGCAAGTTAAAATAAGGCTAGTCCGTTATCAACTTGAAAAAGTGG
G_43119	GCTGTTTTGAATGGTCCCGGTCTCGAAACggtgtgtcaggcgtaaacatGTTTTTGAGACCGAGCTAGAAATAGCAAGTTAAAATAAGGCTAGTCCGTTATCAACTTGAAAAAGTGG
G_43120	GCTGTTTTGAATGGTCCCGGTCTCGAAACgcttatggacatggtgtgtcGTTTTTGAGACCGAGCTAGAAATAGCAAGTTAAAATAAGGCTAGTCCGTTATCAACTTGAAAAAGTGG
G_43121	GCTGTTTTGAATGGTCCCGGTCTCGAAACtatggttcggcttatggacaGTTTTTGAGACCGAGCTAGAAATAGCAAGTTAAAATAAGGCTAGTCCGTTATCAACTTGAAAAAGTGG
G_43122	GCTGTTTTGAATGGTCCCGGTCTCGAAACaaagcatatggttcggcttaGTTTTTGAGACCGAGCTAGAAATAGCAAGTTAAAATAAGGCTAGTCCGTTATCAACTTGAAAAAGTGG
G_43123	GCTGTTTTGAATGGTCCCGGTCTCGAAACtttgcagcaatagcaaatggGTTTTTGAGACCGAGCTAGAAATAGCAAGTTAAAATAAGGCTAGTCCGTTATCAACTTGAAAAAGTGG
G_43124	GCTGTTTTGAATGGTCCCGGTCTCGAAACgcttttgcagcaatagcaaaGTTTTTGAGACCGAGCTAGAAATAGCAAGTTAAAATAAGGCTAGTCCGTTATCAACTTGAAAAAGTGG
G_43125	GCTGTTTTGAATGGTCCCGGTCTCGAAACggaccttcagaagtattaggGTTTTTGAGACCGAGCTAGAAATAGCAAGTTAAAATAAGGCTAGTCCGTTATCAACTTGAAAAAGTGG
G_43126	GCTGTTTTGAATGGTCCCGGTCTCGAAACattggaccttcagaagtattGTTTTTGAGACCGAGCTAGAAATAGCAAGTTAAAATAAGGCTAGTCCGTTATCAACTTGAAAAAGTGG
G_43127	GCTGTTTTGAATGGTCCCGGTCTCGAAACcaacaagttaaaagtcaagcGTTTTTGAGACCGAGCTAGAAATAGCAAGTTAAAATAAGGCTAGTCCGTTATCAACTTGAAAAAGTGG
G_43128	GCTGTTTTGAATGGTCCCGGTCTCGAAACaactatgatactaagagtcaGTTTTTGAGACCGAGCTAGAAATAGCAAGTTAAAATAAGGCTAGTCCGTTATCAACTTGAAAAAGTGG
G_43129	GCTGTTTTGAATGGTCCCGGTCTCGAAACgaatcatcatactgggtagaGTTTTTGAGACCGAGCTAGAAATAGCAAGTTAAAATAAGGCTAGTCCGTTATCAACTTGAAAAAGTGG
G_43130	GCTGTTTTGAATGGTCCCGGTCTCGAAACtcaagacgaatcatcatactGTTTTTGAGACCGAGCTAGAAATAGCAAGTTAAAATAAGGCTAGTCCGTTATCAACTTGAAAAAGTGG
G_43131	GCTGTTTTGAATGGTCCCGGTCTCGAAACgaagtggtcaacaaatcatgGTTTTTGAGACCGAGCTAGAAATAGCAAGTTAAAATAAGGCTAGTCCGTTATCAACTTGAAAAAGTGG
G_43132	GCTGTTTTGAATGGTCCCGGTCTCGAAACgcaactgaccctcaccctacGTTTTTGAGACCGAGCTAGAAATAGCAAGTTAAAATAAGGCTAGTCCGTTATCAACTTGAAAAAGTGG
G_43133	GCTGTTTTGAATGGTCCCGGTCTCGAAACggattagttgcgatctcaggGTTTTTGAGACCGAGCTAGAAATAGCAAGTTAAAATAAGGCTAGTCCGTTATCAACTTGAAAAAGTGG
G_43134	GCTGTTTTGAATGGTCCCGGTCTCGAAACggtggattagttgcgatctcGTTTTTGAGACCGAGCTAGAAATAGCAAGTTAAAATAAGGCTAGTCCGTTATCAACTTGAAAAAGTGG
G_43135	GCTGTTTTGAATGGTCCCGGTCTCGAAACaagaatgaagaccaacaagtGTTTTTGAGACCGAGCTAGAAATAGCAAGTTAAAATAAGGCTAGTCCGTTATCAACTTGAAAAAGTGG
G_43136	GCTGTTTTGAATGGTCCCGGTCTCGAAACttaggttcagttcttcaaagGTTTTTGAGACCGAGCTAGAAATAGCAAGTTAAAATAAGGCTAGTCCGTTATCAACTTGAAAAAGTGG
G_43137	GCTGTTTTGAATGGTCCCGGTCTCGAAACaaaaaagaacgtcaagtcacGTTTTTGAGACCGAGCTAGAAATAGCAAGTTAAAATAAGGCTAGTCCGTTATCAACTTGAAAAAGTGG
G_43138	GCTGTTTTGAATGGTCCCGGTCTCGAAACgctgaagaagcttatctagcGTTTTTGAGACCGAGCTAGAAATAGCAAGTTAAAATAAGGCTAGTCCGTTATCAACTTGAAAAAGTGG
G_43139	GCTGTTTTGAATGGTCCCGGTCTCGAAACggatggcgttactggaattaGTTTTTGAGACCGAGCTAGAAATAGCAAGTTAAAATAAGGCTAGTCCGTTATCAACTTGAAAAAGTGG
G_43140	GCTGTTTTGAATGGTCCCGGTCTCGAAACtattattcggatggcgttacGTTTTTGAGACCGAGCTAGAAATAGCAAGTTAAAATAAGGCTAGTCCGTTATCAACTTGAAAAAGTGG
G_43141	GCTGTTTTGAATGGTCCCGGTCTCGAAACacaggtggatttggttcgcaGTTTTTGAGACCGAGCTAGAAATAGCAAGTTAAAATAAGGCTAGTCCGTTATCAACTTGAAAAAGTGG
G_43142	GCTGTTTTGAATGGTCCCGGTCTCGAAACaagaacttaacaggtggattGTTTTTGAGACCGAGCTAGAAATAGCAAGTTAAAATAAGGCTAGTCCGTTATCAACTTGAAAAAGTGG
G_43143	GCTGTTTTGAATGGTCCCGGTCTCGAAACattggtaagaacttaacaggGTTTTTGAGACCGAGCTAGAAATAGCAAGTTAAAATAAGGCTAGTCCGTTATCAACTTGAAAAAGTGG
G_43144	GCTGTTTTGAATGGTCCCGGTCTCGAAACgccattggtaagaacttaacGTTTTTGAGACCGAGCTAGAAATAGCAAGTTAAAATAAGGCTAGTCCGTTATCAACTTGAAAAAGTGG
G_43145	GCTGTTTTGAATGGTCCCGGTCTCGAAACaaacgtttatttggtgccatGTTTTTGAGACCGAGCTAGAAATAGCAAGTTAAAATAAGGCTAGTCCGTTATCAACTTGAAAAAGTGG
G_43146	GCTGTTTTGAATGGTCCCGGTCTCGAAACgataaccgtttctatcaacaGTTTTTGAGACCGAGCTAGAAATAGCAAGTTAAAATAAGGCTAGTCCGTTATCAACTTGAAAAAGTGG
G_43147	GCTGTTTTGAATGGTCCCGGTCTCGAAACgcgaagatttacgataaaaaGTTTTTGAGACCGAGCTAGAAATAGCAAGTTAAAATAAGGCTAGTCCGTTATCAACTTGAAAAAGTGG
G_43148	GCTGTTTTGAATGGTCCCGGTCTCGAAACtttttcgttctattgctactGTTTTTGAGACCGAGCTAGAAATAGCAAGTTAAAATAAGGCTAGTCCGTTATCAACTTGAAAAAGTGG
G_43149	GCTGTTTTGAATGGTCCCGGTCTCGAAACcgcgtatgacggaaaataaaGTTTTTGAGACCGAGCTAGAAATAGCAAGTTAAAATAAGGCTAGTCCGTTATCAACTTGAAAAAGTGG
G_43150	GCTGTTTTGAATGGTCCCGGTCTCGAAACaaagtgaggaccgcgtatgaGTTTTTGAGACCGAGCTAGAAATAGCAAGTTAAAATAAGGCTAGTCCGTTATCAACTTGAAAAAGTGG
G_43151	GCTGTTTTGAATGGTCCCGGTCTCGAAACaccaagattgaattacctcaGTTTTTGAGACCGAGCTAGAAATAGCAAGTTAAAATAAGGCTAGTCCGTTATCAACTTGAAAAAGTGG
G_43152	GCTGTTTTGAATGGTCCCGGTCTCGAAACcgataactgttgaagaaattGTTTTTGAGACCGAGCTAGAAATAGCAAGTTAAAATAAGGCTAGTCCGTTATCAACTTGAAAAAGTGG
G_43153	GCTGTTTTGAATGGTCCCGGTCTCGAAACtattcataaaaagccaactcGTTTTTGAGACCGAGCTAGAAATAGCAAGTTAAAATAAGGCTAGTCCGTTATCAACTTGAAAAAGTGG
G_43154	GCTGTTTTGAATGGTCCCGGTCTCGAAACaatattgaatatggtggacgGTTTTTGAGACCGAGCTAGAAATAGCAAGTTAAAATAAGGCTAGTCCGTTATCAACTTGAAAAAGTGG
G_43155	GCTGTTTTGAATGGTCCCGGTCTCGAAACtctaaaaataagcctttggaGTTTTTGAGACCGAGCTAGAAATAGCAAGTTAAAATAAGGCTAGTCCGTTATCAACTTGAAAAAGTGG
G_43156	GCTGTTTTGAATGGTCCCGGTCTCGAAACtgaaagaaatcgtgacagatGTTTTTGAGACCGAGCTAGAAATAGCAAGTTAAAATAAGGCTAGTCCGTTATCAACTTGAAAAAGTGG
G_43157	GCTGTTTTGAATGGTCCCGGTCTCGAAACaataatttacggctcgttctGTTTTTGAGACCGAGCTAGAAATAGCAAGTTAAAATAAGGCTAGTCCGTTATCAACTTGAAAAAGTGG
G_43158	GCTGTTTTGAATGGTCCCGGTCTCGAAACcgttgtgtatgacctagaaaGTTTTTGAGACCGAGCTAGAAATAGCAAGTTAAAATAAGGCTAGTCCGTTATCAACTTGAAAAAGTGG
G_43159	GCTGTTTTGAATGGTCCCGGTCTCGAAACatgtatgctctcagtaaaatGTTTTTGAGACCGAGCTAGAAATAGCAAGTTAAAATAAGGCTAGTCCGTTATCAACTTGAAAAAGTGG
G_43160	GCTGTTTTGAATGGTCCCGGTCTCGAAACtgccgaatactgctttttcaGTTTTTGAGACCGAGCTAGAAATAGCAAGTTAAAATAAGGCTAGTCCGTTATCAACTTGAAAAAGTGG
G_43161	GCTGTTTTGAATGGTCCCGGTCTCGAAACcatctcagattgtgtgagcaGTTTTTGAGACCGAGCTAGAAATAGCAAGTTAAAATAAGGCTAGTCCGTTATCAACTTGAAAAAGTGG
G_43162	GCTGTTTTGAATGGTCCCGGTCTCGAAACctataaaagctacgtcactgGTTTTTGAGACCGAGCTAGAAATAGCAAGTTAAAATAAGGCTAGTCCGTTATCAACTTGAAAAAGTGG
G_43163	GCTGTTTTGAATGGTCCCGGTCTCGAAACatttggattgctcactcgagGTTTTTGAGACCGAGCTAGAAATAGCAAGTTAAAATAAGGCTAGTCCGTTATCAACTTGAAAAAGTGG
G_43164	GCTGTTTTGAATGGTCCCGGTCTCGAAACcaatttggattgctcactcgGTTTTTGAGACCGAGCTAGAAATAGCAAGTTAAAATAAGGCTAGTCCGTTATCAACTTGAAAAAGTGG
G_43165	GCTGTTTTGAATGGTCCCGGTCTCGAAACacaagtgctcctacccaattGTTTTTGAGACCGAGCTAGAAATAGCAAGTTAAAATAAGGCTAGTCCGTTATCAACTTGAAAAAGTGG
G_43166	GCTGTTTTGAATGGTCCCGGTCTCGAAACtagttacactggtacgtcggGTTTTTGAGACCGAGCTAGAAATAGCAAGTTAAAATAAGGCTAGTCCGTTATCAACTTGAAAAAGTGG
G_43167	GCTGTTTTGAATGGTCCCGGTCTCGAAACtactagttacactggtacgtGTTTTTGAGACCGAGCTAGAAATAGCAAGTTAAAATAAGGCTAGTCCGTTATCAACTTGAAAAAGTGG
G_43168	GCTGTTTTGAATGGTCCCGGTCTCGAAACacaactgcttctaatcccatGTTTTTGAGACCGAGCTAGAAATAGCAAGTTAAAATAAGGCTAGTCCGTTATCAACTTGAAAAAGTGG
G_43169	GCTGTTTTGAATGGTCCCGGTCTCGAAACtacaatttttattcggtctgGTTTTTGAGACCGAGCTAGAAATAGCAAGTTAAAATAAGGCTAGTCCGTTATCAACTTGAAAAAGTGG
G_43170	GCTGTTTTGAATGGTCCCGGTCTCGAAACttgtcaatcaccgtttcccaGTTTTTGAGACCGAGCTAGAAATAGCAAGTTAAAATAAGGCTAGTCCGTTATCAACTTGAAAAAGTGG
G_43171	GCTGTTTTGAATGGTCCCGGTCTCGAAACttacacttcgcccttgaacaGTTTTTGAGACCGAGCTAGAAATAGCAAGTTAAAATAAGGCTAGTCCGTTATCAACTTGAAAAAGTGG
G_43172	GCTGTTTTGAATGGTCCCGGTCTCGAAACttagtaattgcttggcagtcGTTTTTGAGACCGAGCTAGAAATAGCAAGTTAAAATAAGGCTAGTCCGTTATCAACTTGAAAAAGTGG
G_43173	GCTGTTTTGAATGGTCCCGGTCTCGAAACcacttagccatcctttttctGTTTTTGAGACCGAGCTAGAAATAGCAAGTTAAAATAAGGCTAGTCCGTTATCAACTTGAAAAAGTGG
G_43174	GCTGTTTTGAATGGTCCCGGTCTCGAAACgctgccaatgtttctttaatGTTTTTGAGACCGAGCTAGAAATAGCAAGTTAAAATAAGGCTAGTCCGTTATCAACTTGAAAAAGTGG
G_43175	GCTGTTTTGAATGGTCCCGGTCTCGAAACccacagaagggatcaattaaGTTTTTGAGACCGAGCTAGAAATAGCAAGTTAAAATAAGGCTAGTCCGTTATCAACTTGAAAAAGTGG
G_43176	GCTGTTTTGAATGGTCCCGGTCTCGAAACatggtgcctgaaccacagaaGTTTTTGAGACCGAGCTAGAAATAGCAAGTTAAAATAAGGCTAGTCCGTTATCAACTTGAAAAAGTGG
G_43177	GCTGTTTTGAATGGTCCCGGTCTCGAAACaagacatgcttcaatagcaaGTTTTTGAGACCGAGCTAGAAATAGCAAGTTAAAATAAGGCTAGTCCGTTATCAACTTGAAAAAGTGG
G_43178	GCTGTTTTGAATGGTCCCGGTCTCGAAACaacaagtgctacaggcatgtGTTTTTGAGACCGAGCTAGAAATAGCAAGTTAAAATAAGGCTAGTCCGTTATCAACTTGAAAAAGTGG
G_43179	GCTGTTTTGAATGGTCCCGGTCTCGAAACggattgccaacaagtgctacGTTTTTGAGACCGAGCTAGAAATAGCAAGTTAAAATAAGGCTAGTCCGTTATCAACTTGAAAAAGTGG
G_43180	GCTGTTTTGAATGGTCCCGGTCTCGAAACccaattctttcaccatagggGTTTTTGAGACCGAGCTAGAAATAGCAAGTTAAAATAAGGCTAGTCCGTTATCAACTTGAAAAAGTGG
G_43181	GCTGTTTTGAATGGTCCCGGTCTCGAAACtcgccaattctttcaccataGTTTTTGAGACCGAGCTAGAAATAGCAAGTTAAAATAAGGCTAGTCCGTTATCAACTTGAAAAAGTGG
G_43182	GCTGTTTTGAATGGTCCCGGTCTCGAAACaatatgtaggccgataaatgGTTTTTGAGACCGAGCTAGAAATAGCAAGTTAAAATAAGGCTAGTCCGTTATCAACTTGAAAAAGTGG
G_43183	GCTGTTTTGAATGGTCCCGGTCTCGAAACattctattagaggcgtaatcGTTTTTGAGACCGAGCTAGAAATAGCAAGTTAAAATAAGGCTAGTCCGTTATCAACTTGAAAAAGTGG
G_43184	GCTGTTTTGAATGGTCCCGGTCTCGAAACggtagttcatcataaataccGTTTTTGAGACCGAGCTAGAAATAGCAAGTTAAAATAAGGCTAGTCCGTTATCAACTTGAAAAAGTGG
G_43185	GCTGTTTTGAATGGTCCCGGTCTCGAAACttccattgattgaatggttcGTTTTTGAGACCGAGCTAGAAATAGCAAGTTAAAATAAGGCTAGTCCGTTATCAACTTGAAAAAGTGG
G_43186	GCTGTTTTGAATGGTCCCGGTCTCGAAACctataatatcagatgctttgGTTTTTGAGACCGAGCTAGAAATAGCAAGTTAAAATAAGGCTAGTCCGTTATCAACTTGAAAAAGTGG
G_43187	GCTGTTTTGAATGGTCCCGGTCTCGAAACtttttatctgtaagccagccGTTTTTGAGACCGAGCTAGAAATAGCAAGTTAAAATAAGGCTAGTCCGTTATCAACTTGAAAAAGTGG
G_43188	GCTGTTTTGAATGGTCCCGGTCTCGAAACtttctttagagtgtagttctGTTTTTGAGACCGAGCTAGAAATAGCAAGTTAAAATAAGGCTAGTCCGTTATCAACTTGAAAAAGTGG
G_43189	GCTGTTTTGAATGGTCCCGGTCTCGAAACaaaatgacctacaaatgttgGTTTTTGAGACCGAGCTAGAAATAGCAAGTTAAAATAAGGCTAGTCCGTTATCAACTTGAAAAAGTGG
G_43190	GCTGTTTTGAATGGTCCCGGTCTCGAAACgttgttggtactggagaactGTTTTTGAGACCGAGCTAGAAATAGCAAGTTAAAATAAGGCTAGTCCGTTATCAACTTGAAAAAGTGG
G_43191	GCTGTTTTGAATGGTCCCGGTCTCGAAACgtattgctcgttgttggtacGTTTTTGAGACCGAGCTAGAAATAGCAAGTTAAAATAAGGCTAGTCCGTTATCAACTTGAAAAAGTGG
G_43192	GCTGTTTTGAATGGTCCCGGTCTCGAAACatagctgtattgctcgttgtGTTTTTGAGACCGAGCTAGAAATAGCAAGTTAAAATAAGGCTAGTCCGTTATCAACTTGAAAAAGTGG
G_43193	GCTGTTTTGAATGGTCCCGGTCTCGAAACggcaatgatttcgtcttcctGTTTTTGAGACCGAGCTAGAAATAGCAAGTTAAAATAAGGCTAGTCCGTTATCAACTTGAAAAAGTGG
G_43194	GCTGTTTTGAATGGTCCCGGTCTCGAAACatattgttgttgcgttaggtGTTTTTGAGACCGAGCTAGAAATAGCAAGTTAAAATAAGGCTAGTCCGTTATCAACTTGAAAAAGTGG
G_43195	GCTGTTTTGAATGGTCCCGGTCTCGAAACgcaacgttagagtcaacaccGTTTTTGAGACCGAGCTAGAAATAGCAAGTTAAAATAAGGCTAGTCCGTTATCAACTTGAAAAAGTGG
G_43196	GCTGTTTTGAATGGTCCCGGTCTCGAAACatttaaagttcaacgccgatGTTTTTGAGACCGAGCTAGAAATAGCAAGTTAAAATAAGGCTAGTCCGTTATCAACTTGAAAAAGTGG
G_43197	GCTGTTTTGAATGGTCCCGGTCTCGAAACtgcatcggtaatgaattgaaGTTTTTGAGACCGAGCTAGAAATAGCAAGTTAAAATAAGGCTAGTCCGTTATCAACTTGAAAAAGTGG
G_43198	GCTGTTTTGAATGGTCCCGGTCTCGAAACaatgtatgtgtattgtgcatGTTTTTGAGACCGAGCTAGAAATAGCAAGTTAAAATAAGGCTAGTCCGTTATCAACTTGAAAAAGTGG
G_43199	GCTGTTTTGAATGGTCCCGGTCTCGAAACaatgacatatcctctcgaagGTTTTTGAGACCGAGCTAGAAATAGCAAGTTAAAATAAGGCTAGTCCGTTATCAACTTGAAAAAGTGG
G_43200	GCTGTTTTGAATGGTCCCGGTCTCGAAACtataggtctgatataagtgaGTTTTTGAGACCGAGCTAGAAATAGCAAGTTAAAATAAGGCTAGTCCGTTATCAACTTGAAAAAGTGG
G_43201	GCTGTTTTGAATGGTCCCGGTCTCGAAACtgctcgtttgagtttgatatGTTTTTGAGACCGAGCTAGAAATAGCAAGTTAAAATAAGGCTAGTCCGTTATCAACTTGAAAAAGTGG
G_43202	GCTGTTTTGAATGGTCCCGGTCTCGAAACttgacagcttcttcaaatagGTTTTTGAGACCGAGCTAGAAATAGCAAGTTAAAATAAGGCTAGTCCGTTATCAACTTGAAAAAGTGG
G_43203	GCTGTTTTGAATGGTCCCGGTCTCGAAACcgagtctcagaatggtatcgGTTTTTGAGACCGAGCTAGAAATAGCAAGTTAAAATAAGGCTAGTCCGTTATCAACTTGAAAAAGTGG
G_43204	GCTGTTTTGAATGGTCCCGGTCTCGAAACttggttatcgagtctcagaaGTTTTTGAGACCGAGCTAGAAATAGCAAGTTAAAATAAGGCTAGTCCGTTATCAACTTGAAAAAGTGG
G_43205	GCTGTTTTGAATGGTCCCGGTCTCGAAACgttgccgctgttgttggattGTTTTTGAGACCGAGCTAGAAATAGCAAGTTAAAATAAGGCTAGTCCGTTATCAACTTGAAAAAGTGG
G_43206	GCTGTTTTGAATGGTCCCGGTCTCGAAACtccgtcgttgccgctgttgtGTTTTTGAGACCGAGCTAGAAATAGCAAGTTAAAATAAGGCTAGTCCGTTATCAACTTGAAAAAGTGG
G_43207	GCTGTTTTGAATGGTCCCGGTCTCGAAACgaaagtggcatactcatcctGTTTTTGAGACCGAGCTAGAAATAGCAAGTTAAAATAAGGCTAGTCCGTTATCAACTTGAAAAAGTGG
G_43208	GCTGTTTTGAATGGTCCCGGTCTCGAAACgtgtacagttttcacgaaagGTTTTTGAGACCGAGCTAGAAATAGCAAGTTAAAATAAGGCTAGTCCGTTATCAACTTGAAAAAGTGG
G_43209	GCTGTTTTGAATGGTCCCGGTCTCGAAACgccaatctaaaggtagcttaGTTTTTGAGACCGAGCTAGAAATAGCAAGTTAAAATAAGGCTAGTCCGTTATCAACTTGAAAAAGTGG
G_43210	GCTGTTTTGAATGGTCCCGGTCTCGAAACttacccttgagccaatctaaGTTTTTGAGACCGAGCTAGAAATAGCAAGTTAAAATAAGGCTAGTCCGTTATCAACTTGAAAAAGTGG
G_43211	GCTGTTTTGAATGGTCCCGGTCTCGAAACtatcctgtttatcttcagctGTTTTTGAGACCGAGCTAGAAATAGCAAGTTAAAATAAGGCTAGTCCGTTATCAACTTGAAAAAGTGG
G_43212	GCTGTTTTGAATGGTCCCGGTCTCGAAACaatgccgtatcaacaattgaGTTTTTGAGACCGAGCTAGAAATAGCAAGTTAAAATAAGGCTAGTCCGTTATCAACTTGAAAAAGTGG
G_43213	GCTGTTTTGAATGGTCCCGGTCTCGAAACcggcaagttgaatcatctcaGTTTTTGAGACCGAGCTAGAAATAGCAAGTTAAAATAAGGCTAGTCCGTTATCAACTTGAAAAAGTGG
G_43214	GCTGTTTTGAATGGTCCCGGTCTCGAAACctcatcaatttgttgttggaGTTTTTGAGACCGAGCTAGAAATAGCAAGTTAAAATAAGGCTAGTCCGTTATCAACTTGAAAAAGTGG
G_43215	GCTGTTTTGAATGGTCCCGGTCTCGAAACtcaacgagcaatactctttgGTTTTTGAGACCGAGCTAGAAATAGCAAGTTAAAATAAGGCTAGTCCGTTATCAACTTGAAAAAGTGG
G_43216	GCTGTTTTGAATGGTCCCGGTCTCGAAACaaaccttgaatgccgtttgtGTTTTTGAGACCGAGCTAGAAATAGCAAGTTAAAATAAGGCTAGTCCGTTATCAACTTGAAAAAGTGG
G_43217	GCTGTTTTGAATGGTCCCGGTCTCGAAACcaacaaactgctacgtgagtGTTTTTGAGACCGAGCTAGAAATAGCAAGTTAAAATAAGGCTAGTCCGTTATCAACTTGAAAAAGTGG
G_43218	GCTGTTTTGAATGGTCCCGGTCTCGAAACtaagttcatcaggtggtgctGTTTTTGAGACCGAGCTAGAAATAGCAAGTTAAAATAAGGCTAGTCCGTTATCAACTTGAAAAAGTGG
G_43219	GCTGTTTTGAATGGTCCCGGTCTCGAAACtgaggtataagttcatcaggGTTTTTGAGACCGAGCTAGAAATAGCAAGTTAAAATAAGGCTAGTCCGTTATCAACTTGAAAAAGTGG
G_43220	GCTGTTTTGAATGGTCCCGGTCTCGAAACttggagtaagtctcggtctcGTTTTTGAGACCGAGCTAGAAATAGCAAGTTAAAATAAGGCTAGTCCGTTATCAACTTGAAAAAGTGG
G_43221	GCTGTTTTGAATGGTCCCGGTCTCGAAACtaatgcattggagtaagtctGTTTTTGAGACCGAGCTAGAAATAGCAAGTTAAAATAAGGCTAGTCCGTTATCAACTTGAAAAAGTGG
G_43222	GCTGTTTTGAATGGTCCCGGTCTCGAAACgttatttttttctgttgagcGTTTTTGAGACCGAGCTAGAAATAGCAAGTTAAAATAAGGCTAGTCCGTTATCAACTTGAAAAAGTGG
G_43223	GCTGTTTTGAATGGTCCCGGTCTCGAAACgtctgtttcaattggaacttGTTTTTGAGACCGAGCTAGAAATAGCAAGTTAAAATAAGGCTAGTCCGTTATCAACTTGAAAAAGTGG
G_43224	GCTGTTTTGAATGGTCCCGGTCTCGAAACgttcattggtttatggttagGTTTTTGAGACCGAGCTAGAAATAGCAAGTTAAAATAAGGCTAGTCCGTTATCAACTTGAAAAAGTGG
G_43225	GCTGTTTTGAATGGTCCCGGTCTCGAAACatgttccgaccgtttaatttGTTTTTGAGACCGAGCTAGAAATAGCAAGTTAAAATAAGGCTAGTCCGTTATCAACTTGAAAAAGTGG
G_43226	GCTGTTTTGAATGGTCCCGGTCTCGAAACtcaactcgtcggcacttgcaGTTTTTGAGACCGAGCTAGAAATAGCAAGTTAAAATAAGGCTAGTCCGTTATCAACTTGAAAAAGTGG
G_43227	GCTGTTTTGAATGGTCCCGGTCTCGAAACttgattttgattcaactcgtGTTTTTGAGACCGAGCTAGAAATAGCAAGTTAAAATAAGGCTAGTCCGTTATCAACTTGAAAAAGTGG
G_43228	GCTGTTTTGAATGGTCCCGGTCTCGAAACtgactagttgatgaaggtaaGTTTTTGAGACCGAGCTAGAAATAGCAAGTTAAAATAAGGCTAGTCCGTTATCAACTTGAAAAAGTGG
G_43229	GCTGTTTTGAATGGTCCCGGTCTCGAAACtgattctgactagttgatgaGTTTTTGAGACCGAGCTAGAAATAGCAAGTTAAAATAAGGCTAGTCCGTTATCAACTTGAAAAAGTGG
G_43230	GCTGTTTTGAATGGTCCCGGTCTCGAAACctatcatccgaaacatttgtGTTTTTGAGACCGAGCTAGAAATAGCAAGTTAAAATAAGGCTAGTCCGTTATCAACTTGAAAAAGTGG
G_43231	GCTGTTTTGAATGGTCCCGGTCTCGAAACctttgtcatttttacttgctGTTTTTGAGACCGAGCTAGAAATAGCAAGTTAAAATAAGGCTAGTCCGTTATCAACTTGAAAAAGTGG
G_43232	GCTGTTTTGAATGGTCCCGGTCTCGAAACgccgaaacaagctgttctgaGTTTTTGAGACCGAGCTAGAAATAGCAAGTTAAAATAAGGCTAGTCCGTTATCAACTTGAAAAAGTGG
G_43233	GCTGTTTTGAATGGTCCCGGTCTCGAAACttttctgtagtagatcgttgGTTTTTGAGACCGAGCTAGAAATAGCAAGTTAAAATAAGGCTAGTCCGTTATCAACTTGAAAAAGTGG
G_43234	GCTGTTTTGAATGGTCCCGGTCTCGAAACcatggaagaaagtaccaggaGTTTTTGAGACCGAGCTAGAAATAGCAAGTTAAAATAAGGCTAGTCCGTTATCAACTTGAAAAAGTGG
G_43235	GCTGTTTTGAATGGTCCCGGTCTCGAAACgaagcatggaagaaagtaccGTTTTTGAGACCGAGCTAGAAATAGCAAGTTAAAATAAGGCTAGTCCGTTATCAACTTGAAAAAGTGG
G_43236	GCTGTTTTGAATGGTCCCGGTCTCGAAACgccatcttcgatttgaagcaGTTTTTGAGACCGAGCTAGAAATAGCAAGTTAAAATAAGGCTAGTCCGTTATCAACTTGAAAAAGTGG
G_43237	GCTGTTTTGAATGGTCCCGGTCTCGAAACcgtaagatgttcttagatctGTTTTTGAGACCGAGCTAGAAATAGCAAGTTAAAATAAGGCTAGTCCGTTATCAACTTGAAAAAGTGG
G_43238	GCTGTTTTGAATGGTCCCGGTCTCGAAACccagttggtgtttgatcactGTTTTTGAGACCGAGCTAGAAATAGCAAGTTAAAATAAGGCTAGTCCGTTATCAACTTGAAAAAGTGG
G_43239	GCTGTTTTGAATGGTCCCGGTCTCGAAACgtgaaagttacaggaccagtGTTTTTGAGACCGAGCTAGAAATAGCAAGTTAAAATAAGGCTAGTCCGTTATCAACTTGAAAAAGTGG
G_43240	GCTGTTTTGAATGGTCCCGGTCTCGAAACtagatgtacttgaaccatcaGTTTTTGAGACCGAGCTAGAAATAGCAAGTTAAAATAAGGCTAGTCCGTTATCAACTTGAAAAAGTGG
G_43241	GCTGTTTTGAATGGTCCCGGTCTCGAAACgatctccaaaattgaggtagGTTTTTGAGACCGAGCTAGAAATAGCAAGTTAAAATAAGGCTAGTCCGTTATCAACTTGAAAAAGTGG
G_43242	GCTGTTTTGAATGGTCCCGGTCTCGAAACcctgctgatctccaaaattgGTTTTTGAGACCGAGCTAGAAATAGCAAGTTAAAATAAGGCTAGTCCGTTATCAACTTGAAAAAGTGG
G_43243	GCTGTTTTGAATGGTCCCGGTCTCGAAACgcataatacaatcttgcagtGTTTTTGAGACCGAGCTAGAAATAGCAAGTTAAAATAAGGCTAGTCCGTTATCAACTTGAAAAAGTGG
G_43244	GCTGTTTTGAATGGTCCCGGTCTCGAAACtataaggttcgacatagagtGTTTTTGAGACCGAGCTAGAAATAGCAAGTTAAAATAAGGCTAGTCCGTTATCAACTTGAAAAAGTGG
G_43245	GCTGTTTTGAATGGTCCCGGTCTCGAAACtcagtagttctctgtaatgtGTTTTTGAGACCGAGCTAGAAATAGCAAGTTAAAATAAGGCTAGTCCGTTATCAACTTGAAAAAGTGG
G_43246	GCTGTTTTGAATGGTCCCGGTCTCGAAACgaaccgtcactatctaaaatGTTTTTGAGACCGAGCTAGAAATAGCAAGTTAAAATAAGGCTAGTCCGTTATCAACTTGAAAAAGTGG
G_43247	GCTGTTTTGAATGGTCCCGGTCTCGAAACgtatactgaatcattacttcGTTTTTGAGACCGAGCTAGAAATAGCAAGTTAAAATAAGGCTAGTCCGTTATCAACTTGAAAAAGTGG
G_43248	GCTGTTTTGAATGGTCCCGGTCTCGAAACtgccatctttcctgattataGTTTTTGAGACCGAGCTAGAAATAGCAAGTTAAAATAAGGCTAGTCCGTTATCAACTTGAAAAAGTGG
G_43249	GCTGTTTTGAATGGTCCCGGTCTCGAAACaaagagtttcagggttatgaGTTTTTGAGACCGAGCTAGAAATAGCAAGTTAAAATAAGGCTAGTCCGTTATCAACTTGAAAAAGTGG
G_43250	GCTGTTTTGAATGGTCCCGGTCTCGAAACtaactggtaaaagagtttcaGTTTTTGAGACCGAGCTAGAAATAGCAAGTTAAAATAAGGCTAGTCCGTTATCAACTTGAAAAAGTGG
G_43251	GCTGTTTTGAATGGTCCCGGTCTCGAAACtcattacttggaaaacaccgGTTTTTGAGACCGAGCTAGAAATAGCAAGTTAAAATAAGGCTAGTCCGTTATCAACTTGAAAAAGTGG
G_43252	GCTGTTTTGAATGGTCCCGGTCTCGAAACgaagcattccactcattactGTTTTTGAGACCGAGCTAGAAATAGCAAGTTAAAATAAGGCTAGTCCGTTATCAACTTGAAAAAGTGG
G_43253	GCTGTTTTGAATGGTCCCGGTCTCGAAACgtaatgattcttggtggtgtGTTTTTGAGACCGAGCTAGAAATAGCAAGTTAAAATAAGGCTAGTCCGTTATCAACTTGAAAAAGTGG
G_43254	GCTGTTTTGAATGGTCCCGGTCTCGAAACgcagttgtaatgattcttggGTTTTTGAGACCGAGCTAGAAATAGCAAGTTAAAATAAGGCTAGTCCGTTATCAACTTGAAAAAGTGG
G_43255	GCTGTTTTGAATGGTCCCGGTCTCGAAACcttatttcaggcttgtggttGTTTTTGAGACCGAGCTAGAAATAGCAAGTTAAAATAAGGCTAGTCCGTTATCAACTTGAAAAAGTGG
G_43256	GCTGTTTTGAATGGTCCCGGTCTCGAAACttactcttatttcaggcttgGTTTTTGAGACCGAGCTAGAAATAGCAAGTTAAAATAAGGCTAGTCCGTTATCAACTTGAAAAAGTGG
G_43257	GCTGTTTTGAATGGTCCCGGTCTCGAAACttctggatcatgatcaccatGTTTTTGAGACCGAGCTAGAAATAGCAAGTTAAAATAAGGCTAGTCCGTTATCAACTTGAAAAAGTGG
G_43258	GCTGTTTTGAATGGTCCCGGTCTCGAAACtagttttcagggacagtataGTTTTTGAGACCGAGCTAGAAATAGCAAGTTAAAATAAGGCTAGTCCGTTATCAACTTGAAAAAGTGG
G_43259	GCTGTTTTGAATGGTCCCGGTCTCGAAACcaactactgtgtagttttcaGTTTTTGAGACCGAGCTAGAAATAGCAAGTTAAAATAAGGCTAGTCCGTTATCAACTTGAAAAAGTGG
G_43260	GCTGTTTTGAATGGTCCCGGTCTCGAAACgttaagaccccatttttactGTTTTTGAGACCGAGCTAGAAATAGCAAGTTAAAATAAGGCTAGTCCGTTATCAACTTGAAAAAGTGG
G_43261	GCTGTTTTGAATGGTCCCGGTCTCGAAACctttaaggtagtctgatgaaGTTTTTGAGACCGAGCTAGAAATAGCAAGTTAAAATAAGGCTAGTCCGTTATCAACTTGAAAAAGTGG
G_43262	GCTGTTTTGAATGGTCCCGGTCTCGAAACcgcttaatggtagatctttaGTTTTTGAGACCGAGCTAGAAATAGCAAGTTAAAATAAGGCTAGTCCGTTATCAACTTGAAAAAGTGG
G_43263	GCTGTTTTGAATGGTCCCGGTCTCGAAACgcctttaattcaccgcttaaGTTTTTGAGACCGAGCTAGAAATAGCAAGTTAAAATAAGGCTAGTCCGTTATCAACTTGAAAAAGTGG
G_43264	GCTGTTTTGAATGGTCCCGGTCTCGAAACggtgttgtatcactactaaaGTTTTTGAGACCGAGCTAGAAATAGCAAGTTAAAATAAGGCTAGTCCGTTATCAACTTGAAAAAGTGG
G_43265	GCTGTTTTGAATGGTCCCGGTCTCGAAACgctggttcattaattgtaggGTTTTTGAGACCGAGCTAGAAATAGCAAGTTAAAATAAGGCTAGTCCGTTATCAACTTGAAAAAGTGG
G_43266	GCTGTTTTGAATGGTCCCGGTCTCGAAACcctgctggttcattaattgtGTTTTTGAGACCGAGCTAGAAATAGCAAGTTAAAATAAGGCTAGTCCGTTATCAACTTGAAAAAGTGG
G_43267	GCTGTTTTGAATGGTCCCGGTCTCGAAACtacttatgaactagtcctgcGTTTTTGAGACCGAGCTAGAAATAGCAAGTTAAAATAAGGCTAGTCCGTTATCAACTTGAAAAAGTGG
G_43268	GCTGTTTTGAATGGTCCCGGTCTCGAAACccaccagcattatcagtgacGTTTTTGAGACCGAGCTAGAAATAGCAAGTTAAAATAAGGCTAGTCCGTTATCAACTTGAAAAAGTGG
G_43269	GCTGTTTTGAATGGTCCCGGTCTCGAAACaaagtttttgtccaaccttgGTTTTTGAGACCGAGCTAGAAATAGCAAGTTAAAATAAGGCTAGTCCGTTATCAACTTGAAAAAGTGG
G_43270	GCTGTTTTGAATGGTCCCGGTCTCGAAACtgatctctagataatccgacGTTTTTGAGACCGAGCTAGAAATAGCAAGTTAAAATAAGGCTAGTCCGTTATCAACTTGAAAAAGTGG
G_43271	GCTGTTTTGAATGGTCCCGGTCTCGAAACcggaattagataatgaagaaGTTTTTGAGACCGAGCTAGAAATAGCAAGTTAAAATAAGGCTAGTCCGTTATCAACTTGAAAAAGTGG
G_43272	GCTGTTTTGAATGGTCCCGGTCTCGAAACtctttttacctcttctcgttGTTTTTGAGACCGAGCTAGAAATAGCAAGTTAAAATAAGGCTAGTCCGTTATCAACTTGAAAAAGTGG
G_43273	GCTGTTTTGAATGGTCCCGGTCTCGAAACcgtttactccagcgagtattGTTTTTGAGACCGAGCTAGAAATAGCAAGTTAAAATAAGGCTAGTCCGTTATCAACTTGAAAAAGTGG
G_43274	GCTGTTTTGAATGGTCCCGGTCTCGAAACctgaaaatggattttctttcGTTTTTGAGACCGAGCTAGAAATAGCAAGTTAAAATAAGGCTAGTCCGTTATCAACTTGAAAAAGTGG
G_43275	GCTGTTTTGAATGGTCCCGGTCTCGAAACagatccaatagctgatatagGTTTTTGAGACCGAGCTAGAAATAGCAAGTTAAAATAAGGCTAGTCCGTTATCAACTTGAAAAAGTGG
G_43276	GCTGTTTTGAATGGTCCCGGTCTCGAAACcgactaatttcacccgatgaGTTTTTGAGACCGAGCTAGAAATAGCAAGTTAAAATAAGGCTAGTCCGTTATCAACTTGAAAAAGTGG
G_43277	GCTGTTTTGAATGGTCCCGGTCTCGAAACcttactagaagtccacgaaaGTTTTTGAGACCGAGCTAGAAATAGCAAGTTAAAATAAGGCTAGTCCGTTATCAACTTGAAAAAGTGG
G_43278	GCTGTTTTGAATGGTCCCGGTCTCGAAACcgtccaccgtaaccattatcGTTTTTGAGACCGAGCTAGAAATAGCAAGTTAAAATAAGGCTAGTCCGTTATCAACTTGAAAAAGTGG
G_43279	GCTGTTTTGAATGGTCCCGGTCTCGAAACgcggatgccccattagcttcGTTTTTGAGACCGAGCTAGAAATAGCAAGTTAAAATAAGGCTAGTCCGTTATCAACTTGAAAAAGTGG
G_43280	GCTGTTTTGAATGGTCCCGGTCTCGAAACatgtaaccttttggactgtaGTTTTTGAGACCGAGCTAGAAATAGCAAGTTAAAATAAGGCTAGTCCGTTATCAACTTGAAAAAGTGG
G_43281	GCTGTTTTGAATGGTCCCGGTCTCGAAACctagggtttactttatcagaGTTTTTGAGACCGAGCTAGAAATAGCAAGTTAAAATAAGGCTAGTCCGTTATCAACTTGAAAAAGTGG
G_43282	GCTGTTTTGAATGGTCCCGGTCTCGAAACcaccagaatatactgtatgaGTTTTTGAGACCGAGCTAGAAATAGCAAGTTAAAATAAGGCTAGTCCGTTATCAACTTGAAAAAGTGG
G_43283	GCTGTTTTGAATGGTCCCGGTCTCGAAACttcattcccacttttatctgGTTTTTGAGACCGAGCTAGAAATAGCAAGTTAAAATAAGGCTAGTCCGTTATCAACTTGAAAAAGTGG
G_43284	GCTGTTTTGAATGGTCCCGGTCTCGAAACtaacacatgtttaactggaaGTTTTTGAGACCGAGCTAGAAATAGCAAGTTAAAATAAGGCTAGTCCGTTATCAACTTGAAAAAGTGG
G_43285	GCTGTTTTGAATGGTCCCGGTCTCGAAACcttactgttgttctagtagtGTTTTTGAGACCGAGCTAGAAATAGCAAGTTAAAATAAGGCTAGTCCGTTATCAACTTGAAAAAGTGG
G_43286	GCTGTTTTGAATGGTCCCGGTCTCGAAACggagaagttccttttccagtGTTTTTGAGACCGAGCTAGAAATAGCAAGTTAAAATAAGGCTAGTCCGTTATCAACTTGAAAAAGTGG
G_43287	GCTGTTTTGAATGGTCCCGGTCTCGAAACcaaactattctcgcatcaacGTTTTTGAGACCGAGCTAGAAATAGCAAGTTAAAATAAGGCTAGTCCGTTATCAACTTGAAAAAGTGG
G_43288	GCTGTTTTGAATGGTCCCGGTCTCGAAACactgcttgaacaaaatttccGTTTTTGAGACCGAGCTAGAAATAGCAAGTTAAAATAAGGCTAGTCCGTTATCAACTTGAAAAAGTGG
G_43289	GCTGTTTTGAATGGTCCCGGTCTCGAAACcatctgaagtccatatgttcGTTTTTGAGACCGAGCTAGAAATAGCAAGTTAAAATAAGGCTAGTCCGTTATCAACTTGAAAAAGTGG
G_43290	GCTGTTTTGAATGGTCCCGGTCTCGAAACacttggtgtacctgatccttGTTTTTGAGACCGAGCTAGAAATAGCAAGTTAAAATAAGGCTAGTCCGTTATCAACTTGAAAAAGTGG
G_43291	GCTGTTTTGAATGGTCCCGGTCTCGAAACgaacctgcattacgagaactGTTTTTGAGACCGAGCTAGAAATAGCAAGTTAAAATAAGGCTAGTCCGTTATCAACTTGAAAAAGTGG
G_43292	GCTGTTTTGAATGGTCCCGGTCTCGAAACagagtgacttgtgcattttgGTTTTTGAGACCGAGCTAGAAATAGCAAGTTAAAATAAGGCTAGTCCGTTATCAACTTGAAAAAGTGG
G_43293	GCTGTTTTGAATGGTCCCGGTCTCGAAACttagcagtaatatttccggtGTTTTTGAGACCGAGCTAGAAATAGCAAGTTAAAATAAGGCTAGTCCGTTATCAACTTGAAAAAGTGG
G_43294	GCTGTTTTGAATGGTCCCGGTCTCGAAACggttttagcagtaatatttcGTTTTTGAGACCGAGCTAGAAATAGCAAGTTAAAATAAGGCTAGTCCGTTATCAACTTGAAAAAGTGG
G_43295	GCTGTTTTGAATGGTCCCGGTCTCGAAACatttttagcttgcatgccagGTTTTTGAGACCGAGCTAGAAATAGCAAGTTAAAATAAGGCTAGTCCGTTATCAACTTGAAAAAGTGG
G_43296	GCTGTTTTGAATGGTCCCGGTCTCGAAACcatgtaagagtagaatgcgcGTTTTTGAGACCGAGCTAGAAATAGCAAGTTAAAATAAGGCTAGTCCGTTATCAACTTGAAAAAGTGG
G_43297	GCTGTTTTGAATGGTCCCGGTCTCGAAACgttctcgtaccttgatggttGTTTTTGAGACCGAGCTAGAAATAGCAAGTTAAAATAAGGCTAGTCCGTTATCAACTTGAAAAAGTGG
G_43298	GCTGTTTTGAATGGTCCCGGTCTCGAAACctacagttctcgtaccttgaGTTTTTGAGACCGAGCTAGAAATAGCAAGTTAAAATAAGGCTAGTCCGTTATCAACTTGAAAAAGTGG
G_43299	GCTGTTTTGAATGGTCCCGGTCTCGAAACggattcttagctgtaactgtGTTTTTGAGACCGAGCTAGAAATAGCAAGTTAAAATAAGGCTAGTCCGTTATCAACTTGAAAAAGTGG
G_43300	GCTGTTTTGAATGGTCCCGGTCTCGAAACcgccctttttgatctcttacGTTTTTGAGACCGAGCTAGAAATAGCAAGTTAAAATAAGGCTAGTCCGTTATCAACTTGAAAAAGTGG
G_43301	GCTGTTTTGAATGGTCCCGGTCTCGAAACattgtaaacgtcagtaccatGTTTTTGAGACCGAGCTAGAAATAGCAAGTTAAAATAAGGCTAGTCCGTTATCAACTTGAAAAAGTGG
G_43302	GCTGTTTTGAATGGTCCCGGTCTCGAAACaagaagctgttcctccaagaGTTTTTGAGACCGAGCTAGAAATAGCAAGTTAAAATAAGGCTAGTCCGTTATCAACTTGAAAAAGTGG
G_43303	GCTGTTTTGAATGGTCCCGGTCTCGAAACacaccggctatgtttttatcGTTTTTGAGACCGAGCTAGAAATAGCAAGTTAAAATAAGGCTAGTCCGTTATCAACTTGAAAAAGTGG
G_43304	GCTGTTTTGAATGGTCCCGGTCTCGAAACactaatggtgtagatatgccGTTTTTGAGACCGAGCTAGAAATAGCAAGTTAAAATAAGGCTAGTCCGTTATCAACTTGAAAAAGTGG
G_43305	GCTGTTTTGAATGGTCCCGGTCTCGAAACgaattttgtagataggttgaGTTTTTGAGACCGAGCTAGAAATAGCAAGTTAAAATAAGGCTAGTCCGTTATCAACTTGAAAAAGTGG
G_43306	GCTGTTTTGAATGGTCCCGGTCTCGAAACagcctgcccatgttcctttaGTTTTTGAGACCGAGCTAGAAATAGCAAGTTAAAATAAGGCTAGTCCGTTATCAACTTGAAAAAGTGG
G_43307	GCTGTTTTGAATGGTCCCGGTCTCGAAACtagtagttcctgtacttcgcGTTTTTGAGACCGAGCTAGAAATAGCAAGTTAAAATAAGGCTAGTCCGTTATCAACTTGAAAAAGTGG
G_43308	GCTGTTTTGAATGGTCCCGGTCTCGAAACtgccaaacaccccagttgctGTTTTTGAGACCGAGCTAGAAATAGCAAGTTAAAATAAGGCTAGTCCGTTATCAACTTGAAAAAGTGG
G_43309	GCTGTTTTGAATGGTCCCGGTCTCGAAACtgagttatggttggttgattGTTTTTGAGACCGAGCTAGAAATAGCAAGTTAAAATAAGGCTAGTCCGTTATCAACTTGAAAAAGTGG
G_43310	GCTGTTTTGAATGGTCCCGGTCTCGAAACgttttagactgagttatggtGTTTTTGAGACCGAGCTAGAAATAGCAAGTTAAAATAAGGCTAGTCCGTTATCAACTTGAAAAAGTGG
G_43311	GCTGTTTTGAATGGTCCCGGTCTCGAAACaccagttttagactgagttaGTTTTTGAGACCGAGCTAGAAATAGCAAGTTAAAATAAGGCTAGTCCGTTATCAACTTGAAAAAGTGG
G_43312	GCTGTTTTGAATGGTCCCGGTCTCGAAACtgtatattacgcacagcaccGTTTTTGAGACCGAGCTAGAAATAGCAAGTTAAAATAAGGCTAGTCCGTTATCAACTTGAAAAAGTGG
G_43313	GCTGTTTTGAATGGTCCCGGTCTCGAAACcaatcttatctgcagatgctGTTTTTGAGACCGAGCTAGAAATAGCAAGTTAAAATAAGGCTAGTCCGTTATCAACTTGAAAAAGTGG
G_43314	GCTGTTTTGAATGGTCCCGGTCTCGAAACggtccgataccatttatgtcGTTTTTGAGACCGAGCTAGAAATAGCAAGTTAAAATAAGGCTAGTCCGTTATCAACTTGAAAAAGTGG
G_43315	GCTGTTTTGAATGGTCCCGGTCTCGAAACatagcagttccgttatttgtGTTTTTGAGACCGAGCTAGAAATAGCAAGTTAAAATAAGGCTAGTCCGTTATCAACTTGAAAAAGTGG
G_43316	GCTGTTTTGAATGGTCCCGGTCTCGAAACattgcttctattgaatccccGTTTTTGAGACCGAGCTAGAAATAGCAAGTTAAAATAAGGCTAGTCCGTTATCAACTTGAAAAAGTGG
G_43317	GCTGTTTTGAATGGTCCCGGTCTCGAAACtgaagtacttatagtttctcGTTTTTGAGACCGAGCTAGAAATAGCAAGTTAAAATAAGGCTAGTCCGTTATCAACTTGAAAAAGTGG
G_43318	GCTGTTTTGAATGGTCCCGGTCTCGAAACgttgctacttgttcaggttgGTTTTTGAGACCGAGCTAGAAATAGCAAGTTAAAATAAGGCTAGTCCGTTATCAACTTGAAAAAGTGG
G_43319	GCTGTTTTGAATGGTCCCGGTCTCGAAACgtatgagttgctacttgttcGTTTTTGAGACCGAGCTAGAAATAGCAAGTTAAAATAAGGCTAGTCCGTTATCAACTTGAAAAAGTGG
G_43320	GCTGTTTTGAATGGTCCCGGTCTCGAAACctaatttcgacacgttcagtGTTTTTGAGACCGAGCTAGAAATAGCAAGTTAAAATAAGGCTAGTCCGTTATCAACTTGAAAAAGTGG
G_43321	GCTGTTTTGAATGGTCCCGGTCTCGAAACgtgttaccctgacctgctttGTTTTTGAGACCGAGCTAGAAATAGCAAGTTAAAATAAGGCTAGTCCGTTATCAACTTGAAAAAGTGG
G_43322	GCTGTTTTGAATGGTCCCGGTCTCGAAACgcaggtgcttgaattacagtGTTTTTGAGACCGAGCTAGAAATAGCAAGTTAAAATAAGGCTAGTCCGTTATCAACTTGAAAAAGTGG
G_43323	GCTGTTTTGAATGGTCCCGGTCTCGAAACattgttaaagtatgttgcgcGTTTTTGAGACCGAGCTAGAAATAGCAAGTTAAAATAAGGCTAGTCCGTTATCAACTTGAAAAAGTGG
G_43324	GCTGTTTTGAATGGTCCCGGTCTCGAAACctaccaccagctaaatttgtGTTTTTGAGACCGAGCTAGAAATAGCAAGTTAAAATAAGGCTAGTCCGTTATCAACTTGAAAAAGTGG
G_43325	GCTGTTTTGAATGGTCCCGGTCTCGAAACtcgacgtgcattgattaattGTTTTTGAGACCGAGCTAGAAATAGCAAGTTAAAATAAGGCTAGTCCGTTATCAACTTGAAAAAGTGG
G_43326	GCTGTTTTGAATGGTCCCGGTCTCGAAACcaaattctgtgcctataactGTTTTTGAGACCGAGCTAGAAATAGCAAGTTAAAATAAGGCTAGTCCGTTATCAACTTGAAAAAGTGG
G_43327	GCTGTTTTGAATGGTCCCGGTCTCGAAACataccatcagttgaagcgacGTTTTTGAGACCGAGCTAGAAATAGCAAGTTAAAATAAGGCTAGTCCGTTATCAACTTGAAAAAGTGG
G_43328	GCTGTTTTGAATGGTCCCGGTCTCGAAACgtattgcttgttcagcagctGTTTTTGAGACCGAGCTAGAAATAGCAAGTTAAAATAAGGCTAGTCCGTTATCAACTTGAAAAAGTGG
G_43329	GCTGTTTTGAATGGTCCCGGTCTCGAAACttatagcgtcttacagatgcGTTTTTGAGACCGAGCTAGAAATAGCAAGTTAAAATAAGGCTAGTCCGTTATCAACTTGAAAAAGTGG
G_43330	GCTGTTTTGAATGGTCCCGGTCTCGAAACtctctaacttgttcaacggaGTTTTTGAGACCGAGCTAGAAATAGCAAGTTAAAATAAGGCTAGTCCGTTATCAACTTGAAAAAGTGG
G_43331	GCTGTTTTGAATGGTCCCGGTCTCGAAACagcgtctctaacttgttcaaGTTTTTGAGACCGAGCTAGAAATAGCAAGTTAAAATAAGGCTAGTCCGTTATCAACTTGAAAAAGTGG
G_43332	GCTGTTTTGAATGGTCCCGGTCTCGAAACgcaattgcttgattcactttGTTTTTGAGACCGAGCTAGAAATAGCAAGTTAAAATAAGGCTAGTCCGTTATCAACTTGAAAAAGTGG
G_43333	GCTGTTTTGAATGGTCCCGGTCTCGAAACtgtgtcataccttgtgtttgGTTTTTGAGACCGAGCTAGAAATAGCAAGTTAAAATAAGGCTAGTCCGTTATCAACTTGAAAAAGTGG
G_43334	GCTGTTTTGAATGGTCCCGGTCTCGAAACactcgccggttttttaccgtGTTTTTGAGACCGAGCTAGAAATAGCAAGTTAAAATAAGGCTAGTCCGTTATCAACTTGAAAAAGTGG
G_43335	GCTGTTTTGAATGGTCCCGGTCTCGAAACtcgtattgacgtatactcgcGTTTTTGAGACCGAGCTAGAAATAGCAAGTTAAAATAAGGCTAGTCCGTTATCAACTTGAAAAAGTGG
G_43336	GCTGTTTTGAATGGTCCCGGTCTCGAAACtgagttacttgtgatacttgGTTTTTGAGACCGAGCTAGAAATAGCAAGTTAAAATAAGGCTAGTCCGTTATCAACTTGAAAAAGTGG
G_43337	GCTGTTTTGAATGGTCCCGGTCTCGAAACtcttgagtcataccgtgtgtGTTTTTGAGACCGAGCTAGAAATAGCAAGTTAAAATAAGGCTAGTCCGTTATCAACTTGAAAAAGTGG
G_43338	GCTGTTTTGAATGGTCCCGGTCTCGAAACattatgtgcttcatctttagGTTTTTGAGACCGAGCTAGAAATAGCAAGTTAAAATAAGGCTAGTCCGTTATCAACTTGAAAAAGTGG
G_43339	GCTGTTTTGAATGGTCCCGGTCTCGAAACcttctactgcatttacagtaGTTTTTGAGACCGAGCTAGAAATAGCAAGTTAAAATAAGGCTAGTCCGTTATCAACTTGAAAAAGTGG
G_43340	GCTGTTTTGAATGGTCCCGGTCTCGAAACtgagtcataccatttagtgaGTTTTTGAGACCGAGCTAGAAATAGCAAGTTAAAATAAGGCTAGTCCGTTATCAACTTGAAAAAGTGG
G_43341	GCTGTTTTGAATGGTCCCGGTCTCGAAACttataagcactaacactgctGTTTTTGAGACCGAGCTAGAAATAGCAAGTTAAAATAAGGCTAGTCCGTTATCAACTTGAAAAAGTGG
G_43342	GCTGTTTTGAATGGTCCCGGTCTCGAAACacttcttcaacagaacgaatGTTTTTGAGACCGAGCTAGAAATAGCAAGTTAAAATAAGGCTAGTCCGTTATCAACTTGAAAAAGTGG
G_43343	GCTGTTTTGAATGGTCCCGGTCTCGAAACctgttaagcgttggttcaatGTTTTTGAGACCGAGCTAGAAATAGCAAGTTAAAATAAGGCTAGTCCGTTATCAACTTGAAAAAGTGG
G_43344	GCTGTTTTGAATGGTCCCGGTCTCGAAACagtcataccgtctgtttgaaGTTTTTGAGACCGAGCTAGAAATAGCAAGTTAAAATAAGGCTAGTCCGTTATCAACTTGAAAAAGTGG
G_43345	GCTGTTTTGAATGGTCCCGGTCTCGAAACtaccatcagtgctaggttttGTTTTTGAGACCGAGCTAGAAATAGCAAGTTAAAATAAGGCTAGTCCGTTATCAACTTGAAAAAGTGG
G_43346	GCTGTTTTGAATGGTCCCGGTCTCGAAACtgcgtcataccatcagtgctGTTTTTGAGACCGAGCTAGAAATAGCAAGTTAAAATAAGGCTAGTCCGTTATCAACTTGAAAAAGTGG
G_43347	GCTGTTTTGAATGGTCCCGGTCTCGAAACgttctgatagcattaacatcGTTTTTGAGACCGAGCTAGAAATAGCAAGTTAAAATAAGGCTAGTCCGTTATCAACTTGAAAAAGTGG
G_43348	GCTGTTTTGAATGGTCCCGGTCTCGAAACtcagtcataccagtagtactGTTTTTGAGACCGAGCTAGAAATAGCAAGTTAAAATAAGGCTAGTCCGTTATCAACTTGAAAAAGTGG
G_43349	GCTGTTTTGAATGGTCCCGGTCTCGAAACtcagacacttgttgtacactGTTTTTGAGACCGAGCTAGAAATAGCAAGTTAAAATAAGGCTAGTCCGTTATCAACTTGAAAAAGTGG
G_43350	GCTGTTTTGAATGGTCCCGGTCTCGAAACatcagctctaagcgctgattGTTTTTGAGACCGAGCTAGAAATAGCAAGTTAAAATAAGGCTAGTCCGTTATCAACTTGAAAAAGTGG
G_43351	GCTGTTTTGAATGGTCCCGGTCTCGAAACttgtacgcagtgatagtagcGTTTTTGAGACCGAGCTAGAAATAGCAAGTTAAAATAAGGCTAGTCCGTTATCAACTTGAAAAAGTGG
G_43352	GCTGTTTTGAATGGTCCCGGTCTCGAAACtgttgacatcagctacacttGTTTTTGAGACCGAGCTAGAAATAGCAAGTTAAAATAAGGCTAGTCCGTTATCAACTTGAAAAAGTGG
G_43353	GCTGTTTTGAATGGTCCCGGTCTCGAAACtgcctgttgaagttgttcttGTTTTTGAGACCGAGCTAGAAATAGCAAGTTAAAATAAGGCTAGTCCGTTATCAACTTGAAAAAGTGG
G_43354	GCTGTTTTGAATGGTCCCGGTCTCGAAACtaccttctgttgaagggactGTTTTTGAGACCGAGCTAGAAATAGCAAGTTAAAATAAGGCTAGTCCGTTATCAACTTGAAAAAGTGG
G_43355	GCTGTTTTGAATGGTCCCGGTCTCGAAACgcgtcataccttctgttgaaGTTTTTGAGACCGAGCTAGAAATAGCAAGTTAAAATAAGGCTAGTCCGTTATCAACTTGAAAAAGTGG
G_43356	GCTGTTTTGAATGGTCCCGGTCTCGAAACttgtatttcctgatacttgcGTTTTTGAGACCGAGCTAGAAATAGCAAGTTAAAATAAGGCTAGTCCGTTATCAACTTGAAAAAGTGG
G_43357	GCTGTTTTGAATGGTCCCGGTCTCGAAACgcattcacttgtgatacttgGTTTTTGAGACCGAGCTAGAAATAGCAAGTTAAAATAAGGCTAGTCCGTTATCAACTTGAAAAAGTGG
G_43358	GCTGTTTTGAATGGTCCCGGTCTCGAAACgctatcgctttatccaattcGTTTTTGAGACCGAGCTAGAAATAGCAAGTTAAAATAAGGCTAGTCCGTTATCAACTTGAAAAAGTGG
G_43359	GCTGTTTTGAATGGTCCCGGTCTCGAAACtctgttgtcatgccttgtgtGTTTTTGAGACCGAGCTAGAAATAGCAAGTTAAAATAAGGCTAGTCCGTTATCAACTTGAAAAAGTGG
G_43360	GCTGTTTTGAATGGTCCCGGTCTCGAAACatcagcacgtaaatcgttttGTTTTTGAGACCGAGCTAGAAATAGCAAGTTAAAATAAGGCTAGTCCGTTATCAACTTGAAAAAGTGG
G_43361	GCTGTTTTGAATGGTCCCGGTCTCGAAACtggtattgttgaatacttgcGTTTTTGAGACCGAGCTAGAAATAGCAAGTTAAAATAAGGCTAGTCCGTTATCAACTTGAAAAAGTGG
G_43362	GCTGTTTTGAATGGTCCCGGTCTCGAAACcaatagcttgtcgagcagctGTTTTTGAGACCGAGCTAGAAATAGCAAGTTAAAATAAGGCTAGTCCGTTATCAACTTGAAAAAGTGG
G_43363	GCTGTTTTGAATGGTCCCGGTCTCGAAACgtgctacttcattaactgaaGTTTTTGAGACCGAGCTAGAAATAGCAAGTTAAAATAAGGCTAGTCCGTTATCAACTTGAAAAAGTGG
G_43364	GCTGTTTTGAATGGTCCCGGTCTCGAAACtgagtcatacctgttgttaaGTTTTTGAGACCGAGCTAGAAATAGCAAGTTAAAATAAGGCTAGTCCGTTATCAACTTGAAAAAGTGG
G_43365	GCTGTTTTGAATGGTCCCGGTCTCGAAACttgtagtttgctgattgactGTTTTTGAGACCGAGCTAGAAATAGCAAGTTAAAATAAGGCTAGTCCGTTATCAACTTGAAAAAGTGG
G_43366	GCTGTTTTGAATGGTCCCGGTCTCGAAACgctgttttagcggtttctaaGTTTTTGAGACCGAGCTAGAAATAGCAAGTTAAAATAAGGCTAGTCCGTTATCAACTTGAAAAAGTGG
G_43367	GCTGTTTTGAATGGTCCCGGTCTCGAAACattttgtaacgctgttttagGTTTTTGAGACCGAGCTAGAAATAGCAAGTTAAAATAAGGCTAGTCCGTTATCAACTTGAAAAAGTGG
G_43368	GCTGTTTTGAATGGTCCCGGTCTCGAAACtaccatctgtactaggtaccGTTTTTGAGACCGAGCTAGAAATAGCAAGTTAAAATAAGGCTAGTCCGTTATCAACTTGAAAAAGTGG
G_43369	GCTGTTTTGAATGGTCCCGGTCTCGAAACtgagtcataccatctgtactGTTTTTGAGACCGAGCTAGAAATAGCAAGTTAAAATAAGGCTAGTCCGTTATCAACTTGAAAAAGTGG
G_43370	GCTGTTTTGAATGGTCCCGGTCTCGAAACtgtgttagcaccttgatcaaGTTTTTGAGACCGAGCTAGAAATAGCAAGTTAAAATAAGGCTAGTCCGTTATCAACTTGAAAAAGTGG
G_43371	GCTGTTTTGAATGGTCCCGGTCTCGAAACtcttgaagttgagttttgtcGTTTTTGAGACCGAGCTAGAAATAGCAAGTTAAAATAAGGCTAGTCCGTTATCAACTTGAAAAAGTGG
G_43372	GCTGTTTTGAATGGTCCCGGTCTCGAAACtgccgtcagtatctgtttgtGTTTTTGAGACCGAGCTAGAAATAGCAAGTTAAAATAAGGCTAGTCCGTTATCAACTTGAAAAAGTGG
G_43373	GCTGTTTTGAATGGTCCCGGTCTCGAAACtgtctaatttcagctacagtGTTTTTGAGACCGAGCTAGAAATAGCAAGTTAAAATAAGGCTAGTCCGTTATCAACTTGAAAAAGTGG
G_43374	GCTGTTTTGAATGGTCCCGGTCTCGAAACtcattgtcggactttgagttGTTTTTGAGACCGAGCTAGAAATAGCAAGTTAAAATAAGGCTAGTCCGTTATCAACTTGAAAAAGTGG
G_43375	GCTGTTTTGAATGGTCCCGGTCTCGAAACatcacattagcactcattgtGTTTTTGAGACCGAGCTAGAAATAGCAAGTTAAAATAAGGCTAGTCCGTTATCAACTTGAAAAAGTGG
G_43376	GCTGTTTTGAATGGTCCCGGTCTCGAAACgcttgattgtaagcttctttGTTTTTGAGACCGAGCTAGAAATAGCAAGTTAAAATAAGGCTAGTCCGTTATCAACTTGAAAAAGTGG
G_43377	GCTGTTTTGAATGGTCCCGGTCTCGAAACcaatgtttgagcatgagtaaGTTTTTGAGACCGAGCTAGAAATAGCAAGTTAAAATAAGGCTAGTCCGTTATCAACTTGAAAAAGTGG
G_43378	GCTGTTTTGAATGGTCCCGGTCTCGAAACctacgtcacggctcatttcaGTTTTTGAGACCGAGCTAGAAATAGCAAGTTAAAATAAGGCTAGTCCGTTATCAACTTGAAAAAGTGG
G_43379	GCTGTTTTGAATGGTCCCGGTCTCGAAACttgtccatgtaaattctgatGTTTTTGAGACCGAGCTAGAAATAGCAAGTTAAAATAAGGCTAGTCCGTTATCAACTTGAAAAAGTGG
G_43380	GCTGTTTTGAATGGTCCCGGTCTCGAAACaactatctagtgacttagctGTTTTTGAGACCGAGCTAGAAATAGCAAGTTAAAATAAGGCTAGTCCGTTATCAACTTGAAAAAGTGG
G_43381	GCTGTTTTGAATGGTCCCGGTCTCGAAACgcacttgttttttgtactgtGTTTTTGAGACCGAGCTAGAAATAGCAAGTTAAAATAAGGCTAGTCCGTTATCAACTTGAAAAAGTGG
G_43382	GCTGTTTTGAATGGTCCCGGTCTCGAAACtcattgtaggcagattgctcGTTTTTGAGACCGAGCTAGAAATAGCAAGTTAAAATAAGGCTAGTCCGTTATCAACTTGAAAAAGTGG
G_43383	GCTGTTTTGAATGGTCCCGGTCTCGAAACgttttaatagcctctttctgGTTTTTGAGACCGAGCTAGAAATAGCAAGTTAAAATAAGGCTAGTCCGTTATCAACTTGAAAAAGTGG
G_43384	GCTGTTTTGAATGGTCCCGGTCTCGAAACgtaaaggcatgttgtttttcGTTTTTGAGACCGAGCTAGAAATAGCAAGTTAAAATAAGGCTAGTCCGTTATCAACTTGAAAAAGTGG
G_43385	GCTGTTTTGAATGGTCCCGGTCTCGAAACtgagaatcgcttgtgcttttGTTTTTGAGACCGAGCTAGAAATAGCAAGTTAAAATAAGGCTAGTCCGTTATCAACTTGAAAAAGTGG
G_43386	GCTGTTTTGAATGGTCCCGGTCTCGAAACttgcacctttatctaattcaGTTTTTGAGACCGAGCTAGAAATAGCAAGTTAAAATAAGGCTAGTCCGTTATCAACTTGAAAAAGTGG
G_43387	GCTGTTTTGAATGGTCCCGGTCTCGAAACgctcgttagttaatccgcttGTTTTTGAGACCGAGCTAGAAATAGCAAGTTAAAATAAGGCTAGTCCGTTATCAACTTGAAAAAGTGG
G_43388	GCTGTTTTGAATGGTCCCGGTCTCGAAACtctagtttgagcgccattaaGTTTTTGAGACCGAGCTAGAAATAGCAAGTTAAAATAAGGCTAGTCCGTTATCAACTTGAAAAAGTGG
G_43389	GCTGTTTTGAATGGTCCCGGTCTCGAAACcacgtaaaacgttagcaactGTTTTTGAGACCGAGCTAGAAATAGCAAGTTAAAATAAGGCTAGTCCGTTATCAACTTGAAAAAGTGG
G_43390	GCTGTTTTGAATGGTCCCGGTCTCGAAACgtttcttcaccagatctttgGTTTTTGAGACCGAGCTAGAAATAGCAAGTTAAAATAAGGCTAGTCCGTTATCAACTTGAAAAAGTGG
G_43391	GCTGTTTTGAATGGTCCCGGTCTCGAAACgttggtgaacgttattttgtGTTTTTGAGACCGAGCTAGAAATAGCAAGTTAAAATAAGGCTAGTCCGTTATCAACTTGAAAAAGTGG
G_43392	GCTGTTTTGAATGGTCCCGGTCTCGAAACgcactatcatagctgtgtttGTTTTTGAGACCGAGCTAGAAATAGCAAGTTAAAATAAGGCTAGTCCGTTATCAACTTGAAAAAGTGG
G_43393	GCTGTTTTGAATGGTCCCGGTCTCGAAACtcgtaagcagtaactttagcGTTTTTGAGACCGAGCTAGAAATAGCAAGTTAAAATAAGGCTAGTCCGTTATCAACTTGAAAAAGTGG
G_43394	GCTGTTTTGAATGGTCCCGGTCTCGAAACattaagctctacgtttggtgGTTTTTGAGACCGAGCTAGAAATAGCAAGTTAAAATAAGGCTAGTCCGTTATCAACTTGAAAAAGTGG
G_43395	GCTGTTTTGAATGGTCCCGGTCTCGAAACgctttattaagctctacgttGTTTTTGAGACCGAGCTAGAAATAGCAAGTTAAAATAAGGCTAGTCCGTTATCAACTTGAAAAAGTGG
G_43396	GCTGTTTTGAATGGTCCCGGTCTCGAAACcgagatcttgctgagcttgtGTTTTTGAGACCGAGCTAGAAATAGCAAGTTAAAATAAGGCTAGTCCGTTATCAACTTGAAAAAGTGG
G_43397	GCTGTTTTGAATGGTCCCGGTCTCGAAACttcttcttgtacttttgtacGTTTTTGAGACCGAGCTAGAAATAGCAAGTTAAAATAAGGCTAGTCCGTTATCAACTTGAAAAAGTGG
G_43398	GCTGTTTTGAATGGTCCCGGTCTCGAAACttcttaaagcttccatcgcaGTTTTTGAGACCGAGCTAGAAATAGCAAGTTAAAATAAGGCTAGTCCGTTATCAACTTGAAAAAGTGG
G_43399	GCTGTTTTGAATGGTCCCGGTCTCGAAACatagctgatttgtctagaacGTTTTTGAGACCGAGCTAGAAATAGCAAGTTAAAATAAGGCTAGTCCGTTATCAACTTGAAAAAGTGG
G_43400	GCTGTTTTGAATGGTCCCGGTCTCGAAACaagtttttcagcaccatgtaGTTTTTGAGACCGAGCTAGAAATAGCAAGTTAAAATAAGGCTAGTCCGTTATCAACTTGAAAAAGTGG
G_43401	GCTGTTTTGAATGGTCCCGGTCTCGAAACgctatttcggcgttcttttgGTTTTTGAGACCGAGCTAGAAATAGCAAGTTAAAATAAGGCTAGTCCGTTATCAACTTGAAAAAGTGG
G_43402	GCTGTTTTGAATGGTCCCGGTCTCGAAACgaagtttagtatcaccatgtGTTTTTGAGACCGAGCTAGAAATAGCAAGTTAAAATAAGGCTAGTCCGTTATCAACTTGAAAAAGTGG
G_43403	GCTGTTTTGAATGGTCCCGGTCTCGAAACgagcttctgttaaatcctgtGTTTTTGAGACCGAGCTAGAAATAGCAAGTTAAAATAAGGCTAGTCCGTTATCAACTTGAAAAAGTGG
G_43404	GCTGTTTTGAATGGTCCCGGTCTCGAAACattttgagcattttgtacagGTTTTTGAGACCGAGCTAGAAATAGCAAGTTAAAATAAGGCTAGTCCGTTATCAACTTGAAAAAGTGG
G_43405	GCTGTTTTGAATGGTCCCGGTCTCGAAACtaatctatgatcaccgtctaGTTTTTGAGACCGAGCTAGAAATAGCAAGTTAAAATAAGGCTAGTCCGTTATCAACTTGAAAAAGTGG
G_43406	GCTGTTTTGAATGGTCCCGGTCTCGAAACagcattatctaattgttgagGTTTTTGAGACCGAGCTAGAAATAGCAAGTTAAAATAAGGCTAGTCCGTTATCAACTTGAAAAAGTGG
G_43407	GCTGTTTTGAATGGTCCCGGTCTCGAAACtttgaacggattgagttgctGTTTTTGAGACCGAGCTAGAAATAGCAAGTTAAAATAAGGCTAGTCCGTTATCAACTTGAAAAAGTGG
G_43408	GCTGTTTTGAATGGTCCCGGTCTCGAAACagcttgttcggcattttgaaGTTTTTGAGACCGAGCTAGAAATAGCAAGTTAAAATAAGGCTAGTCCGTTATCAACTTGAAAAAGTGG
G_43409	GCTGTTTTGAATGGTCCCGGTCTCGAAACagcaccatgtaaagcttgttGTTTTTGAGACCGAGCTAGAAATAGCAAGTTAAAATAAGGCTAGTCCGTTATCAACTTGAAAAAGTGG
G_43410	GCTGTTTTGAATGGTCCCGGTCTCGAAACgtaatttttgagctccatgaGTTTTTGAGACCGAGCTAGAAATAGCAAGTTAAAATAAGGCTAGTCCGTTATCAACTTGAAAAAGTGG
G_43411	GCTGTTTTGAATGGTCCCGGTCTCGAAACtgtataagcgcatctttttgGTTTTTGAGACCGAGCTAGAAATAGCAAGTTAAAATAAGGCTAGTCCGTTATCAACTTGAAAAAGTGG
G_43412	GCTGTTTTGAATGGTCCCGGTCTCGAAACcatagcttcatcaagtgcttGTTTTTGAGACCGAGCTAGAAATAGCAAGTTAAAATAAGGCTAGTCCGTTATCAACTTGAAAAAGTGG
G_43413	GCTGTTTTGAATGGTCCCGGTCTCGAAACctgagtcttcatttatgaatGTTTTTGAGACCGAGCTAGAAATAGCAAGTTAAAATAAGGCTAGTCCGTTATCAACTTGAAAAAGTGG
G_43414	GCTGTTTTGAATGGTCCCGGTCTCGAAACtccttaacagtttgacgttgGTTTTTGAGACCGAGCTAGAAATAGCAAGTTAAAATAAGGCTAGTCCGTTATCAACTTGAAAAAGTGG
G_43415	GCTGTTTTGAATGGTCCCGGTCTCGAAACaactttctagagttgtcacaGTTTTTGAGACCGAGCTAGAAATAGCAAGTTAAAATAAGGCTAGTCCGTTATCAACTTGAAAAAGTGG
G_43416	GCTGTTTTGAATGGTCCCGGTCTCGAAACcatttgctctgcttgtttgtGTTTTTGAGACCGAGCTAGAAATAGCAAGTTAAAATAAGGCTAGTCCGTTATCAACTTGAAAAAGTGG
G_43417	GCTGTTTTGAATGGTCCCGGTCTCGAAACttgtcttactaatggcgcttGTTTTTGAGACCGAGCTAGAAATAGCAAGTTAAAATAAGGCTAGTCCGTTATCAACTTGAAAAAGTGG
G_43418	GCTGTTTTGAATGGTCCCGGTCTCGAAACtctagtttctgagttactgcGTTTTTGAGACCGAGCTAGAAATAGCAAGTTAAAATAAGGCTAGTCCGTTATCAACTTGAAAAAGTGG
G_43419	GCTGTTTTGAATGGTCCCGGTCTCGAAACgtttaagttgttgcatagctGTTTTTGAGACCGAGCTAGAAATAGCAAGTTAAAATAAGGCTAGTCCGTTATCAACTTGAAAAAGTGG
G_43420	GCTGTTTTGAATGGTCCCGGTCTCGAAACatttagagtagcatccttatGTTTTTGAGACCGAGCTAGAAATAGCAAGTTAAAATAAGGCTAGTCCGTTATCAACTTGAAAAAGTGG
G_43421	GCTGTTTTGAATGGTCCCGGTCTCGAAACcgcaccgtgcaatgaatcttGTTTTTGAGACCGAGCTAGAAATAGCAAGTTAAAATAAGGCTAGTCCGTTATCAACTTGAAAAAGTGG
G_43422	GCTGTTTTGAATGGTCCCGGTCTCGAAACgctttatctaaagtgctactGTTTTTGAGACCGAGCTAGAAATAGCAAGTTAAAATAAGGCTAGTCCGTTATCAACTTGAAAAAGTGG
G_43423	GCTGTTTTGAATGGTCCCGGTCTCGAAACttttcagcaagaacctgtccGTTTTTGAGACCGAGCTAGAAATAGCAAGTTAAAATAAGGCTAGTCCGTTATCAACTTGAAAAAGTGG
G_43424	GCTGTTTTGAATGGTCCCGGTCTCGAAACcttctggtttggttgatgctGTTTTTGAGACCGAGCTAGAAATAGCAAGTTAAAATAAGGCTAGTCCGTTATCAACTTGAAAAAGTGG
G_43425	GCTGTTTTGAATGGTCCCGGTCTCGAAACggattcttgaacttctggttGTTTTTGAGACCGAGCTAGAAATAGCAAGTTAAAATAAGGCTAGTCCGTTATCAACTTGAAAAAGTGG
G_43426	GCTGTTTTGAATGGTCCCGGTCTCGAAACtgtaaggattcttgaacttcGTTTTTGAGACCGAGCTAGAAATAGCAAGTTAAAATAAGGCTAGTCCGTTATCAACTTGAAAAAGTGG
G_43427	GCTGTTTTGAATGGTCCCGGTCTCGAAACacatctttattaagctctggGTTTTTGAGACCGAGCTAGAAATAGCAAGTTAAAATAAGGCTAGTCCGTTATCAACTTGAAAAAGTGG
G_43428	GCTGTTTTGAATGGTCCCGGTCTCGAAACattataagcatcctgttggcGTTTTTGAGACCGAGCTAGAAATAGCAAGTTAAAATAAGGCTAGTCCGTTATCAACTTGAAAAAGTGG
G_43429	GCTGTTTTGAATGGTCCCGGTCTCGAAACcatgattataagcatcctgtGTTTTTGAGACCGAGCTAGAAATAGCAAGTTAAAATAAGGCTAGTCCGTTATCAACTTGAAAAAGTGG
G_43430	GCTGTTTTGAATGGTCCCGGTCTCGAAACtctcctacttggcttctagtGTTTTTGAGACCGAGCTAGAAATAGCAAGTTAAAATAAGGCTAGTCCGTTATCAACTTGAAAAAGTGG
G_43431	GCTGTTTTGAATGGTCCCGGTCTCGAAACtcatttgacattactggtgtGTTTTTGAGACCGAGCTAGAAATAGCAAGTTAAAATAAGGCTAGTCCGTTATCAACTTGAAAAAGTGG
G_43432	GCTGTTTTGAATGGTCCCGGTCTCGAAACtacttgatgtacttcagaacGTTTTTGAGACCGAGCTAGAAATAGCAAGTTAAAATAAGGCTAGTCCGTTATCAACTTGAAAAAGTGG
G_43433	GCTGTTTTGAATGGTCCCGGTCTCGAAACacctctaaaggattcatagtGTTTTTGAGACCGAGCTAGAAATAGCAAGTTAAAATAAGGCTAGTCCGTTATCAACTTGAAAAAGTGG
G_43434	GCTGTTTTGAATGGTCCCGGTCTCGAAACgttgcacgttccacctctaaGTTTTTGAGACCGAGCTAGAAATAGCAAGTTAAAATAAGGCTAGTCCGTTATCAACTTGAAAAAGTGG
G_43435	GCTGTTTTGAATGGTCCCGGTCTCGAAACcttctttttgagcttgattgGTTTTTGAGACCGAGCTAGAAATAGCAAGTTAAAATAAGGCTAGTCCGTTATCAACTTGAAAAAGTGG
G_43436	GCTGTTTTGAATGGTCCCGGTCTCGAAACtttcgtcatgagacatcgtaGTTTTTGAGACCGAGCTAGAAATAGCAAGTTAAAATAAGGCTAGTCCGTTATCAACTTGAAAAAGTGG
G_43437	GCTGTTTTGAATGGTCCCGGTCTCGAAACttctccatcgagtgcattaaGTTTTTGAGACCGAGCTAGAAATAGCAAGTTAAAATAAGGCTAGTCCGTTATCAACTTGAAAAAGTGG
G_43438	GCTGTTTTGAATGGTCCCGGTCTCGAAACctatttatggcatctctttgGTTTTTGAGACCGAGCTAGAAATAGCAAGTTAAAATAAGGCTAGTCCGTTATCAACTTGAAAAAGTGG
G_43439	GCTGTTTTGAATGGTCCCGGTCTCGAAACatatttgctctcttgtcttaGTTTTTGAGACCGAGCTAGAAATAGCAAGTTAAAATAAGGCTAGTCCGTTATCAACTTGAAAAAGTGG
G_43440	GCTGTTTTGAATGGTCCCGGTCTCGAAACtgatttaagtgcgtcaatgtGTTTTTGAGACCGAGCTAGAAATAGCAAGTTAAAATAAGGCTAGTCCGTTATCAACTTGAAAAAGTGG
G_43441	GCTGTTTTGAATGGTCCCGGTCTCGAAACcatgatcgagtagttttgctGTTTTTGAGACCGAGCTAGAAATAGCAAGTTAAAATAAGGCTAGTCCGTTATCAACTTGAAAAAGTGG
G_43442	GCTGTTTTGAATGGTCCCGGTCTCGAAACcgtatgtttcttgaacatcaGTTTTTGAGACCGAGCTAGAAATAGCAAGTTAAAATAAGGCTAGTCCGTTATCAACTTGAAAAAGTGG
G_43443	GCTGTTTTGAATGGTCCCGGTCTCGAAACtatttctgtcacatgatcaaGTTTTTGAGACCGAGCTAGAAATAGCAAGTTAAAATAAGGCTAGTCCGTTATCAACTTGAAAAAGTGG
G_43444	GCTGTTTTGAATGGTCCCGGTCTCGAAACttttgctttttcaatcgcttGTTTTTGAGACCGAGCTAGAAATAGCAAGTTAAAATAAGGCTAGTCCGTTATCAACTTGAAAAAGTGG
G_43445	GCTGTTTTGAATGGTCCCGGTCTCGAAACtgttgatacgcctctttttcGTTTTTGAGACCGAGCTAGAAATAGCAAGTTAAAATAAGGCTAGTCCGTTATCAACTTGAAAAAGTGG
G_43446	GCTGTTTTGAATGGTCCCGGTCTCGAAACattactgttggatccatttcGTTTTTGAGACCGAGCTAGAAATAGCAAGTTAAAATAAGGCTAGTCCGTTATCAACTTGAAAAAGTGG
G_43447	GCTGTTTTGAATGGTCCCGGTCTCGAAACgtgatttcatggcttcatcaGTTTTTGAGACCGAGCTAGAAATAGCAAGTTAAAATAAGGCTAGTCCGTTATCAACTTGAAAAAGTGG
G_43448	GCTGTTTTGAATGGTCCCGGTCTCGAAACtctgaagcttcagtgtaattGTTTTTGAGACCGAGCTAGAAATAGCAAGTTAAAATAAGGCTAGTCCGTTATCAACTTGAAAAAGTGG
G_43449	GCTGTTTTGAATGGTCCCGGTCTCGAAACcttgagcatgtgatacagttGTTTTTGAGACCGAGCTAGAAATAGCAAGTTAAAATAAGGCTAGTCCGTTATCAACTTGAAAAAGTGG
G_43450	GCTGTTTTGAATGGTCCCGGTCTCGAAACcaactcgctgatcaccattgGTTTTTGAGACCGAGCTAGAAATAGCAAGTTAAAATAAGGCTAGTCCGTTATCAACTTGAAAAAGTGG
G_43451	GCTGTTTTGAATGGTCCCGGTCTCGAAACagcgatgattttgtcgtcgtGTTTTTGAGACCGAGCTAGAAATAGCAAGTTAAAATAAGGCTAGTCCGTTATCAACTTGAAAAAGTGG
G_43452	GCTGTTTTGAATGGTCCCGGTCTCGAAACcgcttgttttgtttcattttGTTTTTGAGACCGAGCTAGAAATAGCAAGTTAAAATAAGGCTAGTCCGTTATCAACTTGAAAAAGTGG
G_43453	GCTGTTTTGAATGGTCCCGGTCTCGAAACggtttgtaccatcgttgacaGTTTTTGAGACCGAGCTAGAAATAGCAAGTTAAAATAAGGCTAGTCCGTTATCAACTTGAAAAAGTGG
G_43454	GCTGTTTTGAATGGTCCCGGTCTCGAAACattcacccataatgtcattgGTTTTTGAGACCGAGCTAGAAATAGCAAGTTAAAATAAGGCTAGTCCGTTATCAACTTGAAAAAGTGG
G_43455	GCTGTTTTGAATGGTCCCGGTCTCGAAACgttatctttgcgtaggttatGTTTTTGAGACCGAGCTAGAAATAGCAAGTTAAAATAAGGCTAGTCCGTTATCAACTTGAAAAAGTGG
G_43456	GCTGTTTTGAATGGTCCCGGTCTCGAAACgagtaaagttatctttgcgtGTTTTTGAGACCGAGCTAGAAATAGCAAGTTAAAATAAGGCTAGTCCGTTATCAACTTGAAAAAGTGG
G_43457	GCTGTTTTGAATGGTCCCGGTCTCGAAACtaatttgagcttgcttggacGTTTTTGAGACCGAGCTAGAAATAGCAAGTTAAAATAAGGCTAGTCCGTTATCAACTTGAAAAAGTGG
G_43458	GCTGTTTTGAATGGTCCCGGTCTCGAAACttcgagcattacttaaagcaGTTTTTGAGACCGAGCTAGAAATAGCAAGTTAAAATAAGGCTAGTCCGTTATCAACTTGAAAAAGTGG
G_43459	GCTGTTTTGAATGGTCCCGGTCTCGAAACctttagcttttgataagcgtGTTTTTGAGACCGAGCTAGAAATAGCAAGTTAAAATAAGGCTAGTCCGTTATCAACTTGAAAAAGTGG
G_43460	GCTGTTTTGAATGGTCCCGGTCTCGAAACaatacttcttcaatcgttgcGTTTTTGAGACCGAGCTAGAAATAGCAAGTTAAAATAAGGCTAGTCCGTTATCAACTTGAAAAAGTGG
G_43461	GCTGTTTTGAATGGTCCCGGTCTCGAAACgacgtcgttcaccatttaatGTTTTTGAGACCGAGCTAGAAATAGCAAGTTAAAATAAGGCTAGTCCGTTATCAACTTGAAAAAGTGG
G_43462	GCTGTTTTGAATGGTCCCGGTCTCGAAACttagcatctagtttcgctttGTTTTTGAGACCGAGCTAGAAATAGCAAGTTAAAATAAGGCTAGTCCGTTATCAACTTGAAAAAGTGG
G_43463	GCTGTTTTGAATGGTCCCGGTCTCGAAACcacttgtttagcttctgcttGTTTTTGAGACCGAGCTAGAAATAGCAAGTTAAAATAAGGCTAGTCCGTTATCAACTTGAAAAAGTGG
G_43464	GCTGTTTTGAATGGTCCCGGTCTCGAAACaaagcatgtgccttttgagaGTTTTTGAGACCGAGCTAGAAATAGCAAGTTAAAATAAGGCTAGTCCGTTATCAACTTGAAAAAGTGG
G_43465	GCTGTTTTGAATGGTCCCGGTCTCGAAACgcattttgaaggttcaattcGTTTTTGAGACCGAGCTAGAAATAGCAAGTTAAAATAAGGCTAGTCCGTTATCAACTTGAAAAAGTGG
G_43466	GCTGTTTTGAATGGTCCCGGTCTCGAAACtcagctactttatcagtgttGTTTTTGAGACCGAGCTAGAAATAGCAAGTTAAAATAAGGCTAGTCCGTTATCAACTTGAAAAAGTGG
G_43467	GCTGTTTTGAATGGTCCCGGTCTCGAAACtaaccttaactttagcggttGTTTTTGAGACCGAGCTAGAAATAGCAAGTTAAAATAAGGCTAGTCCGTTATCAACTTGAAAAAGTGG
G_43468	GCTGTTTTGAATGGTCCCGGTCTCGAAACtttcacctagtaaatgtgctGTTTTTGAGACCGAGCTAGAAATAGCAAGTTAAAATAAGGCTAGTCCGTTATCAACTTGAAAAAGTGG
G_43469	GCTGTTTTGAATGGTCCCGGTCTCGAAACtgctttgtgtacatcttgtaGTTTTTGAGACCGAGCTAGAAATAGCAAGTTAAAATAAGGCTAGTCCGTTATCAACTTGAAAAAGTGG
G_43470	GCTGTTTTGAATGGTCCCGGTCTCGAAACtttgtttacgtttaacgacgGTTTTTGAGACCGAGCTAGAAATAGCAAGTTAAAATAAGGCTAGTCCGTTATCAACTTGAAAAAGTGG
G_43471	GCTGTTTTGAATGGTCCCGGTCTCGAAACgttttgtttacgtttaacgaGTTTTTGAGACCGAGCTAGAAATAGCAAGTTAAAATAAGGCTAGTCCGTTATCAACTTGAAAAAGTGG
G_43472	GCTGTTTTGAATGGTCCCGGTCTCGAAACagcctgggacattaagtcccGTTTTTGAGACCGAGCTAGAAATAGCAAGTTAAAATAAGGCTAGTCCGTTATCAACTTGAAAAAGTGG
G_43473	GCTGTTTTGAATGGTCCCGGTCTCGAAACgttaacacaaaaacaagcctGTTTTTGAGACCGAGCTAGAAATAGCAAGTTAAAATAAGGCTAGTCCGTTATCAACTTGAAAAAGTGG
G_43474	GCTGTTTTGAATGGTCCCGGTCTCGAAACcaaccttaccaataagatttGTTTTTGAGACCGAGCTAGAAATAGCAAGTTAAAATAAGGCTAGTCCGTTATCAACTTGAAAAAGTGG
G_43475	GCTGTTTTGAATGGTCCCGGTCTCGAAACggcagcaatgttacacgcttGTTTTTGAGACCGAGCTAGAAATAGCAAGTTAAAATAAGGCTAGTCCGTTATCAACTTGAAAAAGTGG
G_43476	GCTGTTTTGAATGGTCCCGGTCTCGAAACggataatcatagtgcagaatGTTTTTGAGACCGAGCTAGAAATAGCAAGTTAAAATAAGGCTAGTCCGTTATCAACTTGAAAAAGTGG
G_43477	GCTGTTTTGAATGGTCCCGGTCTCGAAACtacccatgatttaggtgaaaGTTTTTGAGACCGAGCTAGAAATAGCAAGTTAAAATAAGGCTAGTCCGTTATCAACTTGAAAAAGTGG
G_43478	GCTGTTTTGAATGGTCCCGGTCTCGAAACgctgcgactaaaggaaatccGTTTTTGAGACCGAGCTAGAAATAGCAAGTTAAAATAAGGCTAGTCCGTTATCAACTTGAAAAAGTGG
G_43479	GCTGTTTTGAATGGTCCCGGTCTCGAAACcattttgatgctgcgactaaGTTTTTGAGACCGAGCTAGAAATAGCAAGTTAAAATAAGGCTAGTCCGTTATCAACTTGAAAAAGTGG
G_43480	GCTGTTTTGAATGGTCCCGGTCTCGAAACctgaagaggagtaaaagtaaGTTTTTGAGACCGAGCTAGAAATAGCAAGTTAAAATAAGGCTAGTCCGTTATCAACTTGAAAAAGTGG
G_43481	GCTGTTTTGAATGGTCCCGGTCTCGAAACgtgagtagataattctgaagGTTTTTGAGACCGAGCTAGAAATAGCAAGTTAAAATAAGGCTAGTCCGTTATCAACTTGAAAAAGTGG
G_43482	GCTGTTTTGAATGGTCCCGGTCTCGAAACcgagcgaaattctcaatgatGTTTTTGAGACCGAGCTAGAAATAGCAAGTTAAAATAAGGCTAGTCCGTTATCAACTTGAAAAAGTGG
G_43483	GCTGTTTTGAATGGTCCCGGTCTCGAAACgctaagtcactatatcgaaaGTTTTTGAGACCGAGCTAGAAATAGCAAGTTAAAATAAGGCTAGTCCGTTATCAACTTGAAAAAGTGG
G_43484	GCTGTTTTGAATGGTCCCGGTCTCGAAACgcttttattggtactatgccGTTTTTGAGACCGAGCTAGAAATAGCAAGTTAAAATAAGGCTAGTCCGTTATCAACTTGAAAAAGTGG
G_43485	GCTGTTTTGAATGGTCCCGGTCTCGAAACgctaaaagagcggtgtggctGTTTTTGAGACCGAGCTAGAAATAGCAAGTTAAAATAAGGCTAGTCCGTTATCAACTTGAAAAAGTGG
G_43486	GCTGTTTTGAATGGTCCCGGTCTCGAAACaagttgctaaaagagcggtgGTTTTTGAGACCGAGCTAGAAATAGCAAGTTAAAATAAGGCTAGTCCGTTATCAACTTGAAAAAGTGG
G_43487	GCTGTTTTGAATGGTCCCGGTCTCGAAACtcgtaaagttgctaaaagagGTTTTTGAGACCGAGCTAGAAATAGCAAGTTAAAATAAGGCTAGTCCGTTATCAACTTGAAAAAGTGG
G_43488	GCTGTTTTGAATGGTCCCGGTCTCGAAACtttggtattacggctacactGTTTTTGAGACCGAGCTAGAAATAGCAAGTTAAAATAAGGCTAGTCCGTTATCAACTTGAAAAAGTGG
G_43489	GCTGTTTTGAATGGTCCCGGTCTCGAAACctaattgcttgggtagcaatGTTTTTGAGACCGAGCTAGAAATAGCAAGTTAAAATAAGGCTAGTCCGTTATCAACTTGAAAAAGTGG
G_43490	GCTGTTTTGAATGGTCCCGGTCTCGAAACtaaacaaggactaattgcttGTTTTTGAGACCGAGCTAGAAATAGCAAGTTAAAATAAGGCTAGTCCGTTATCAACTTGAAAAAGTGG
G_43491	GCTGTTTTGAATGGTCCCGGTCTCGAAACtatcgctgttttggtaaacaGTTTTTGAGACCGAGCTAGAAATAGCAAGTTAAAATAAGGCTAGTCCGTTATCAACTTGAAAAAGTGG
G_43492	GCTGTTTTGAATGGTCCCGGTCTCGAAACgtactgatgtatcgctgtttGTTTTTGAGACCGAGCTAGAAATAGCAAGTTAAAATAAGGCTAGTCCGTTATCAACTTGAAAAAGTGG
G_43493	GCTGTTTTGAATGGTCCCGGTCTCGAAACccgctttaacaaaatttaggGTTTTTGAGACCGAGCTAGAAATAGCAAGTTAAAATAAGGCTAGTCCGTTATCAACTTGAAAAAGTGG
G_43494	GCTGTTTTGAATGGTCCCGGTCTCGAAACcacccgctttaacaaaatttGTTTTTGAGACCGAGCTAGAAATAGCAAGTTAAAATAAGGCTAGTCCGTTATCAACTTGAAAAAGTGG
G_43495	GCTGTTTTGAATGGTCCCGGTCTCGAAACgtagatgagttatcttgacgGTTTTTGAGACCGAGCTAGAAATAGCAAGTTAAAATAAGGCTAGTCCGTTATCAACTTGAAAAAGTGG
G_43496	GCTGTTTTGAATGGTCCCGGTCTCGAAACttcaggttgaccttcttgagGTTTTTGAGACCGAGCTAGAAATAGCAAGTTAAAATAAGGCTAGTCCGTTATCAACTTGAAAAAGTGG
G_43497	GCTGTTTTGAATGGTCCCGGTCTCGAAACgcgaacgtgttttctatttgGTTTTTGAGACCGAGCTAGAAATAGCAAGTTAAAATAAGGCTAGTCCGTTATCAACTTGAAAAAGTGG
G_43498	GCTGTTTTGAATGGTCCCGGTCTCGAAACtctgcaactgcaacagctgcGTTTTTGAGACCGAGCTAGAAATAGCAAGTTAAAATAAGGCTAGTCCGTTATCAACTTGAAAAAGTGG
G_43499	GCTGTTTTGAATGGTCCCGGTCTCGAAACagggacttgaaggaacttgtGTTTTTGAGACCGAGCTAGAAATAGCAAGTTAAAATAAGGCTAGTCCGTTATCAACTTGAAAAAGTGG
G_43500	GCTGTTTTGAATGGTCCCGGTCTCGAAACagtgcgtatgagggacttgaGTTTTTGAGACCGAGCTAGAAATAGCAAGTTAAAATAAGGCTAGTCCGTTATCAACTTGAAAAAGTGG
G_43501	GCTGTTTTGAATGGTCCCGGTCTCGAAACcctttaaatagtgcgtatgaGTTTTTGAGACCGAGCTAGAAATAGCAAGTTAAAATAAGGCTAGTCCGTTATCAACTTGAAAAAGTGG
G_43502	GCTGTTTTGAATGGTCCCGGTCTCGAAACcgcccttcaatatgttcgcgGTTTTTGAGACCGAGCTAGAAATAGCAAGTTAAAATAAGGCTAGTCCGTTATCAACTTGAAAAAGTGG
G_43503	GCTGTTTTGAATGGTCCCGGTCTCGAAACcgtttgcaagtcctgacagtGTTTTTGAGACCGAGCTAGAAATAGCAAGTTAAAATAAGGCTAGTCCGTTATCAACTTGAAAAAGTGG
G_43504	GCTGTTTTGAATGGTCCCGGTCTCGAAACattgaataaggattgctctaGTTTTTGAGACCGAGCTAGAAATAGCAAGTTAAAATAAGGCTAGTCCGTTATCAACTTGAAAAAGTGG
G_43505	GCTGTTTTGAATGGTCCCGGTCTCGAAACaactccttgttgttttagtgGTTTTTGAGACCGAGCTAGAAATAGCAAGTTAAAATAAGGCTAGTCCGTTATCAACTTGAAAAAGTGG
G_43506	GCTGTTTTGAATGGTCCCGGTCTCGAAACacgcgttttcttcctgatgaGTTTTTGAGACCGAGCTAGAAATAGCAAGTTAAAATAAGGCTAGTCCGTTATCAACTTGAAAAAGTGG
G_43507	GCTGTTTTGAATGGTCCCGGTCTCGAAACtgatgacctttaattacaggGTTTTTGAGACCGAGCTAGAAATAGCAAGTTAAAATAAGGCTAGTCCGTTATCAACTTGAAAAAGTGG
G_43508	GCTGTTTTGAATGGTCCCGGTCTCGAAACtgattattagagaatagcacGTTTTTGAGACCGAGCTAGAAATAGCAAGTTAAAATAAGGCTAGTCCGTTATCAACTTGAAAAAGTGG
G_43509	GCTGTTTTGAATGGTCCCGGTCTCGAAACcatttttgctaaatagccgtGTTTTTGAGACCGAGCTAGAAATAGCAAGTTAAAATAAGGCTAGTCCGTTATCAACTTGAAAAAGTGG
G_43510	GCTGTTTTGAATGGTCCCGGTCTCGAAACaaatgaattggaacgacaggGTTTTTGAGACCGAGCTAGAAATAGCAAGTTAAAATAAGGCTAGTCCGTTATCAACTTGAAAAAGTGG
G_43511	GCTGTTTTGAATGGTCCCGGTCTCGAAACgtacttttccctgaacctgaGTTTTTGAGACCGAGCTAGAAATAGCAAGTTAAAATAAGGCTAGTCCGTTATCAACTTGAAAAAGTGG
G_43512	GCTGTTTTGAATGGTCCCGGTCTCGAAACtcctgacgtaggtctttgcaGTTTTTGAGACCGAGCTAGAAATAGCAAGTTAAAATAAGGCTAGTCCGTTATCAACTTGAAAAAGTGG
G_43513	GCTGTTTTGAATGGTCCCGGTCTCGAAACtgaccaccagatatttgattGTTTTTGAGACCGAGCTAGAAATAGCAAGTTAAAATAAGGCTAGTCCGTTATCAACTTGAAAAAGTGG
G_43514	GCTGTTTTGAATGGTCCCGGTCTCGAAACtcatctgctagtatgattgaGTTTTTGAGACCGAGCTAGAAATAGCAAGTTAAAATAAGGCTAGTCCGTTATCAACTTGAAAAAGTGG
G_43515	GCTGTTTTGAATGGTCCCGGTCTCGAAACttcgtatctagtgaagcggtGTTTTTGAGACCGAGCTAGAAATAGCAAGTTAAAATAAGGCTAGTCCGTTATCAACTTGAAAAAGTGG
G_43516	GCTGTTTTGAATGGTCCCGGTCTCGAAACattattcgtatctagtgaagGTTTTTGAGACCGAGCTAGAAATAGCAAGTTAAAATAAGGCTAGTCCGTTATCAACTTGAAAAAGTGG
G_43517	GCTGTTTTGAATGGTCCCGGTCTCGAAACgtcacaacaaatgttgactcGTTTTTGAGACCGAGCTAGAAATAGCAAGTTAAAATAAGGCTAGTCCGTTATCAACTTGAAAAAGTGG
G_43518	GCTGTTTTGAATGGTCCCGGTCTCGAAACatgtaccgatagaagagagaGTTTTTGAGACCGAGCTAGAAATAGCAAGTTAAAATAAGGCTAGTCCGTTATCAACTTGAAAAAGTGG
G_43519	GCTGTTTTGAATGGTCCCGGTCTCGAAACccatgataagcttcgtcgaaGTTTTTGAGACCGAGCTAGAAATAGCAAGTTAAAATAAGGCTAGTCCGTTATCAACTTGAAAAAGTGG
G_43520	GCTGTTTTGAATGGTCCCGGTCTCGAAACacgcaattgatgcccaaattGTTTTTGAGACCGAGCTAGAAATAGCAAGTTAAAATAAGGCTAGTCCGTTATCAACTTGAAAAAGTGG
G_43521	GCTGTTTTGAATGGTCCCGGTCTCGAAACtgtaagtaaaggaaacccttGTTTTTGAGACCGAGCTAGAAATAGCAAGTTAAAATAAGGCTAGTCCGTTATCAACTTGAAAAAGTGG
G_43522	GCTGTTTTGAATGGTCCCGGTCTCGAAACtgtccaaaatctgtcatgtcGTTTTTGAGACCGAGCTAGAAATAGCAAGTTAAAATAAGGCTAGTCCGTTATCAACTTGAAAAAGTGG
G_43523	GCTGTTTTGAATGGTCCCGGTCTCGAAACgttaaattcagggtcttgctGTTTTTGAGACCGAGCTAGAAATAGCAAGTTAAAATAAGGCTAGTCCGTTATCAACTTGAAAAAGTGG
G_43524	GCTGTTTTGAATGGTCCCGGTCTCGAAACtatactgctcgttaaattcaGTTTTTGAGACCGAGCTAGAAATAGCAAGTTAAAATAAGGCTAGTCCGTTATCAACTTGAAAAAGTGG
G_43525	GCTGTTTTGAATGGTCCCGGTCTCGAAACacaatgtgacgtcgagagttGTTTTTGAGACCGAGCTAGAAATAGCAAGTTAAAATAAGGCTAGTCCGTTATCAACTTGAAAAAGTGG
G_43526	GCTGTTTTGAATGGTCCCGGTCTCGAAACgccattgaatcgatttcagtGTTTTTGAGACCGAGCTAGAAATAGCAAGTTAAAATAAGGCTAGTCCGTTATCAACTTGAAAAAGTGG
G_43527	GCTGTTTTGAATGGTCCCGGTCTCGAAACtgaaacatagtgtggcaaggGTTTTTGAGACCGAGCTAGAAATAGCAAGTTAAAATAAGGCTAGTCCGTTATCAACTTGAAAAAGTGG
G_43528	GCTGTTTTGAATGGTCCCGGTCTCGAAACaattgaaacatagtgtggcaGTTTTTGAGACCGAGCTAGAAATAGCAAGTTAAAATAAGGCTAGTCCGTTATCAACTTGAAAAAGTGG
G_43529	GCTGTTTTGAATGGTCCCGGTCTCGAAACgcaataggtgctttaatagcGTTTTTGAGACCGAGCTAGAAATAGCAAGTTAAAATAAGGCTAGTCCGTTATCAACTTGAAAAAGTGG
G_43530	GCTGTTTTGAATGGTCCCGGTCTCGAAACgcatctttttataccgcaatGTTTTTGAGACCGAGCTAGAAATAGCAAGTTAAAATAAGGCTAGTCCGTTATCAACTTGAAAAAGTGG
G_43531	GCTGTTTTGAATGGTCCCGGTCTCGAAACagtgccaaggtaattgatttGTTTTTGAGACCGAGCTAGAAATAGCAAGTTAAAATAAGGCTAGTCCGTTATCAACTTGAAAAAGTGG
G_43532	GCTGTTTTGAATGGTCCCGGTCTCGAAACaaatcatttggtaagtgccaGTTTTTGAGACCGAGCTAGAAATAGCAAGTTAAAATAAGGCTAGTCCGTTATCAACTTGAAAAAGTGG
G_43533	GCTGTTTTGAATGGTCCCGGTCTCGAAACcattacaagtgtatttccagGTTTTTGAGACCGAGCTAGAAATAGCAAGTTAAAATAAGGCTAGTCCGTTATCAACTTGAAAAAGTGG
G_43534	GCTGTTTTGAATGGTCCCGGTCTCGAAACacgttacgtctatttggcaaGTTTTTGAGACCGAGCTAGAAATAGCAAGTTAAAATAAGGCTAGTCCGTTATCAACTTGAAAAAGTGG
G_43535	GCTGTTTTGAATGGTCCCGGTCTCGAAACagtacgacgttacgtctattGTTTTTGAGACCGAGCTAGAAATAGCAAGTTAAAATAAGGCTAGTCCGTTATCAACTTGAAAAAGTGG
G_43536	GCTGTTTTGAATGGTCCCGGTCTCGAAACcttcatggcgaaatgaagctGTTTTTGAGACCGAGCTAGAAATAGCAAGTTAAAATAAGGCTAGTCCGTTATCAACTTGAAAAAGTGG
G_43537	GCTGTTTTGAATGGTCCCGGTCTCGAAACttataacatctaccccttcaGTTTTTGAGACCGAGCTAGAAATAGCAAGTTAAAATAAGGCTAGTCCGTTATCAACTTGAAAAAGTGG
G_43538	GCTGTTTTGAATGGTCCCGGTCTCGAAACcagttttcgaatgtatatggGTTTTTGAGACCGAGCTAGAAATAGCAAGTTAAAATAAGGCTAGTCCGTTATCAACTTGAAAAAGTGG
G_43539	GCTGTTTTGAATGGTCCCGGTCTCGAAACtcccagttttcgaatgtataGTTTTTGAGACCGAGCTAGAAATAGCAAGTTAAAATAAGGCTAGTCCGTTATCAACTTGAAAAAGTGG
G_43540	GCTGTTTTGAATGGTCCCGGTCTCGAAACccgtcgattgtcaggcttaaGTTTTTGAGACCGAGCTAGAAATAGCAAGTTAAAATAAGGCTAGTCCGTTATCAACTTGAAAAAGTGG
G_43541	GCTGTTTTGAATGGTCCCGGTCTCGAAACaagatttcccgtcgattgtcGTTTTTGAGACCGAGCTAGAAATAGCAAGTTAAAATAAGGCTAGTCCGTTATCAACTTGAAAAAGTGG
G_43542	GCTGTTTTGAATGGTCCCGGTCTCGAAACtcaataaatcgaccaataggGTTTTTGAGACCGAGCTAGAAATAGCAAGTTAAAATAAGGCTAGTCCGTTATCAACTTGAAAAAGTGG
G_43543	GCTGTTTTGAATGGTCCCGGTCTCGAAACccatctcttaaagttccgatGTTTTTGAGACCGAGCTAGAAATAGCAAGTTAAAATAAGGCTAGTCCGTTATCAACTTGAAAAAGTGG
G_43544	GCTGTTTTGAATGGTCCCGGTCTCGAAACccagtgtgcgtagaaatcacGTTTTTGAGACCGAGCTAGAAATAGCAAGTTAAAATAAGGCTAGTCCGTTATCAACTTGAAAAAGTGG
G_43545	GCTGTTTTGAATGGTCCCGGTCTCGAAACattccaggatatgaggtgaaGTTTTTGAGACCGAGCTAGAAATAGCAAGTTAAAATAAGGCTAGTCCGTTATCAACTTGAAAAAGTGG
G_43546	GCTGTTTTGAATGGTCCCGGTCTCGAAACgaaacgactgattttattccGTTTTTGAGACCGAGCTAGAAATAGCAAGTTAAAATAAGGCTAGTCCGTTATCAACTTGAAAAAGTGG
G_43547	GCTGTTTTGAATGGTCCCGGTCTCGAAACtacatgtcctccactatatcGTTTTTGAGACCGAGCTAGAAATAGCAAGTTAAAATAAGGCTAGTCCGTTATCAACTTGAAAAAGTGG
G_43548	GCTGTTTTGAATGGTCCCGGTCTCGAAACgtgcatacctgttcgtatgtGTTTTTGAGACCGAGCTAGAAATAGCAAGTTAAAATAAGGCTAGTCCGTTATCAACTTGAAAAAGTGG
G_43549	GCTGTTTTGAATGGTCCCGGTCTCGAAACactgccctccgtcatcagttGTTTTTGAGACCGAGCTAGAAATAGCAAGTTAAAATAAGGCTAGTCCGTTATCAACTTGAAAAAGTGG
G_43550	GCTGTTTTGAATGGTCCCGGTCTCGAAACggttttatcggtgtgataacGTTTTTGAGACCGAGCTAGAAATAGCAAGTTAAAATAAGGCTAGTCCGTTATCAACTTGAAAAAGTGG
G_43551	GCTGTTTTGAATGGTCCCGGTCTCGAAACtcttgatgatattcttctgcGTTTTTGAGACCGAGCTAGAAATAGCAAGTTAAAATAAGGCTAGTCCGTTATCAACTTGAAAAAGTGG
G_43552	GCTGTTTTGAATGGTCCCGGTCTCGAAACtggtattgttcataatgcgtGTTTTTGAGACCGAGCTAGAAATAGCAAGTTAAAATAAGGCTAGTCCGTTATCAACTTGAAAAAGTGG
G_43553	GCTGTTTTGAATGGTCCCGGTCTCGAAACcttttctaccagatccacgtGTTTTTGAGACCGAGCTAGAAATAGCAAGTTAAAATAAGGCTAGTCCGTTATCAACTTGAAAAAGTGG
G_43554	GCTGTTTTGAATGGTCCCGGTCTCGAAACcaatactcgttttgaaacggGTTTTTGAGACCGAGCTAGAAATAGCAAGTTAAAATAAGGCTAGTCCGTTATCAACTTGAAAAAGTGG
G_43555	GCTGTTTTGAATGGTCCCGGTCTCGAAACttccaatactcgttttgaaaGTTTTTGAGACCGAGCTAGAAATAGCAAGTTAAAATAAGGCTAGTCCGTTATCAACTTGAAAAAGTGG
G_43556	GCTGTTTTGAATGGTCCCGGTCTCGAAACtgaagtaaataatggtttgcGTTTTTGAGACCGAGCTAGAAATAGCAAGTTAAAATAAGGCTAGTCCGTTATCAACTTGAAAAAGTGG
G_43557	GCTGTTTTGAATGGTCCCGGTCTCGAAACcattaaaaacatgccccaagGTTTTTGAGACCGAGCTAGAAATAGCAAGTTAAAATAAGGCTAGTCCGTTATCAACTTGAAAAAGTGG
G_43558	GCTGTTTTGAATGGTCCCGGTCTCGAAACttgacatactcacctgtcaaGTTTTTGAGACCGAGCTAGAAATAGCAAGTTAAAATAAGGCTAGTCCGTTATCAACTTGAAAAAGTGG
G_43559	GCTGTTTTGAATGGTCCCGGTCTCGAAACttttgcgcaaacactggatcGTTTTTGAGACCGAGCTAGAAATAGCAAGTTAAAATAAGGCTAGTCCGTTATCAACTTGAAAAAGTGG
G_43560	GCTGTTTTGAATGGTCCCGGTCTCGAAACatcattttttgcgcaaacacGTTTTTGAGACCGAGCTAGAAATAGCAAGTTAAAATAAGGCTAGTCCGTTATCAACTTGAAAAAGTGG
G_43561	GCTGTTTTGAATGGTCCCGGTCTCGAAACgaaacaacctcaccctctgtGTTTTTGAGACCGAGCTAGAAATAGCAAGTTAAAATAAGGCTAGTCCGTTATCAACTTGAAAAAGTGG
G_43562	GCTGTTTTGAATGGTCCCGGTCTCGAAACttatcgactttgccttcaatGTTTTTGAGACCGAGCTAGAAATAGCAAGTTAAAATAAGGCTAGTCCGTTATCAACTTGAAAAAGTGG
G_43563	GCTGTTTTGAATGGTCCCGGTCTCGAAACaaccctacggcatgtttcgtGTTTTTGAGACCGAGCTAGAAATAGCAAGTTAAAATAAGGCTAGTCCGTTATCAACTTGAAAAAGTGG
G_43564	GCTGTTTTGAATGGTCCCGGTCTCGAAACattttcggcttttaaccctaGTTTTTGAGACCGAGCTAGAAATAGCAAGTTAAAATAAGGCTAGTCCGTTATCAACTTGAAAAAGTGG
G_43565	GCTGTTTTGAATGGTCCCGGTCTCGAAACtccttttccatccaattgaaGTTTTTGAGACCGAGCTAGAAATAGCAAGTTAAAATAAGGCTAGTCCGTTATCAACTTGAAAAAGTGG
G_43566	GCTGTTTTGAATGGTCCCGGTCTCGAAACctaagtcaaaacgtataagtGTTTTTGAGACCGAGCTAGAAATAGCAAGTTAAAATAAGGCTAGTCCGTTATCAACTTGAAAAAGTGG
G_43567	GCTGTTTTGAATGGTCCCGGTCTCGAAACatcgtcttttcttccacgcaGTTTTTGAGACCGAGCTAGAAATAGCAAGTTAAAATAAGGCTAGTCCGTTATCAACTTGAAAAAGTGG
G_43568	GCTGTTTTGAATGGTCCCGGTCTCGAAACcttcgtgttttggaaaggcaGTTTTTGAGACCGAGCTAGAAATAGCAAGTTAAAATAAGGCTAGTCCGTTATCAACTTGAAAAAGTGG
G_43569	GCTGTTTTGAATGGTCCCGGTCTCGAAACatcatcttcgtgttttggaaGTTTTTGAGACCGAGCTAGAAATAGCAAGTTAAAATAAGGCTAGTCCGTTATCAACTTGAAAAAGTGG
G_43570	GCTGTTTTGAATGGTCCCGGTCTCGAAACatcaaatacagacattggtaGTTTTTGAGACCGAGCTAGAAATAGCAAGTTAAAATAAGGCTAGTCCGTTATCAACTTGAAAAAGTGG
G_43571	GCTGTTTTGAATGGTCCCGGTCTCGAAACgagacattgagtcgtgtcccGTTTTTGAGACCGAGCTAGAAATAGCAAGTTAAAATAAGGCTAGTCCGTTATCAACTTGAAAAAGTGG
G_43572	GCTGTTTTGAATGGTCCCGGTCTCGAAACatgtaagtgaaaatcgcatgGTTTTTGAGACCGAGCTAGAAATAGCAAGTTAAAATAAGGCTAGTCCGTTATCAACTTGAAAAAGTGG
G_43573	GCTGTTTTGAATGGTCCCGGTCTCGAAACtctgctggtgaatccttcatGTTTTTGAGACCGAGCTAGAAATAGCAAGTTAAAATAAGGCTAGTCCGTTATCAACTTGAAAAAGTGG
G_43574	GCTGTTTTGAATGGTCCCGGTCTCGAAACtgaataccagctttttctgcGTTTTTGAGACCGAGCTAGAAATAGCAAGTTAAAATAAGGCTAGTCCGTTATCAACTTGAAAAAGTGG
G_43575	GCTGTTTTGAATGGTCCCGGTCTCGAAACacttgtgtgacgatatctttGTTTTTGAGACCGAGCTAGAAATAGCAAGTTAAAATAAGGCTAGTCCGTTATCAACTTGAAAAAGTGG
G_43576	GCTGTTTTGAATGGTCCCGGTCTCGAAACcatatgttccatttttaccgGTTTTTGAGACCGAGCTAGAAATAGCAAGTTAAAATAAGGCTAGTCCGTTATCAACTTGAAAAAGTGG
G_43577	GCTGTTTTGAATGGTCCCGGTCTCGAAACctctacactcttaacatgaaGTTTTTGAGACCGAGCTAGAAATAGCAAGTTAAAATAAGGCTAGTCCGTTATCAACTTGAAAAAGTGG
G_43578	GCTGTTTTGAATGGTCCCGGTCTCGAAACgttcaccagaagtattgcttGTTTTTGAGACCGAGCTAGAAATAGCAAGTTAAAATAAGGCTAGTCCGTTATCAACTTGAAAAAGTGG
G_43579	GCTGTTTTGAATGGTCCCGGTCTCGAAACgcctcatctaataacccgccGTTTTTGAGACCGAGCTAGAAATAGCAAGTTAAAATAAGGCTAGTCCGTTATCAACTTGAAAAAGTGG
G_43580	GCTGTTTTGAATGGTCCCGGTCTCGAAACtgatccctcattaactaagaGTTTTTGAGACCGAGCTAGAAATAGCAAGTTAAAATAAGGCTAGTCCGTTATCAACTTGAAAAAGTGG
G_43581	GCTGTTTTGAATGGTCCCGGTCTCGAAACaccatcactgaattcacgagGTTTTTGAGACCGAGCTAGAAATAGCAAGTTAAAATAAGGCTAGTCCGTTATCAACTTGAAAAAGTGG
G_43582	GCTGTTTTGAATGGTCCCGGTCTCGAAACccgtgaatataatggccatcGTTTTTGAGACCGAGCTAGAAATAGCAAGTTAAAATAAGGCTAGTCCGTTATCAACTTGAAAAAGTGG
G_43583	GCTGTTTTGAATGGTCCCGGTCTCGAAACggtgttgagatattaacatcGTTTTTGAGACCGAGCTAGAAATAGCAAGTTAAAATAAGGCTAGTCCGTTATCAACTTGAAAAAGTGG
G_43584	GCTGTTTTGAATGGTCCCGGTCTCGAAACctggaatgacattgagtgatGTTTTTGAGACCGAGCTAGAAATAGCAAGTTAAAATAAGGCTAGTCCGTTATCAACTTGAAAAAGTGG
G_43585	GCTGTTTTGAATGGTCCCGGTCTCGAAACagtgtgaaattgcacttaaaGTTTTTGAGACCGAGCTAGAAATAGCAAGTTAAAATAAGGCTAGTCCGTTATCAACTTGAAAAAGTGG
G_43586	GCTGTTTTGAATGGTCCCGGTCTCGAAACgctcttaattcaaacgtgaaGTTTTTGAGACCGAGCTAGAAATAGCAAGTTAAAATAAGGCTAGTCCGTTATCAACTTGAAAAAGTGG
G_43587	GCTGTTTTGAATGGTCCCGGTCTCGAAACgcttgggattataccttaatGTTTTTGAGACCGAGCTAGAAATAGCAAGTTAAAATAAGGCTAGTCCGTTATCAACTTGAAAAAGTGG
G_43588	GCTGTTTTGAATGGTCCCGGTCTCGAAACcgggatattcatcatcccatGTTTTTGAGACCGAGCTAGAAATAGCAAGTTAAAATAAGGCTAGTCCGTTATCAACTTGAAAAAGTGG
G_43589	GCTGTTTTGAATGGTCCCGGTCTCGAAACtcttcaaaatgctctttcgcGTTTTTGAGACCGAGCTAGAAATAGCAAGTTAAAATAAGGCTAGTCCGTTATCAACTTGAAAAAGTGG
G_43590	GCTGTTTTGAATGGTCCCGGTCTCGAAACcataccactccgattgatttGTTTTTGAGACCGAGCTAGAAATAGCAAGTTAAAATAAGGCTAGTCCGTTATCAACTTGAAAAAGTGG
G_43591	GCTGTTTTGAATGGTCCCGGTCTCGAAACtatgccccatttcgattaacGTTTTTGAGACCGAGCTAGAAATAGCAAGTTAAAATAAGGCTAGTCCGTTATCAACTTGAAAAAGTGG
G_43592	GCTGTTTTGAATGGTCCCGGTCTCGAAACttgctaagtccatggcaaatGTTTTTGAGACCGAGCTAGAAATAGCAAGTTAAAATAAGGCTAGTCCGTTATCAACTTGAAAAAGTGG
G_43593	GCTGTTTTGAATGGTCCCGGTCTCGAAACatgttcatttgctaagtccaGTTTTTGAGACCGAGCTAGAAATAGCAAGTTAAAATAAGGCTAGTCCGTTATCAACTTGAAAAAGTGG
G_43594	GCTGTTTTGAATGGTCCCGGTCTCGAAACtccttgagcaggtttattgaGTTTTTGAGACCGAGCTAGAAATAGCAAGTTAAAATAAGGCTAGTCCGTTATCAACTTGAAAAAGTGG
G_43595	GCTGTTTTGAATGGTCCCGGTCTCGAAACaaaggtgcccctctatcaaaGTTTTTGAGACCGAGCTAGAAATAGCAAGTTAAAATAAGGCTAGTCCGTTATCAACTTGAAAAAGTGG
G_43596	GCTGTTTTGAATGGTCCCGGTCTCGAAACtgccctttttcaatcgaagtGTTTTTGAGACCGAGCTAGAAATAGCAAGTTAAAATAAGGCTAGTCCGTTATCAACTTGAAAAAGTGG
G_43597	GCTGTTTTGAATGGTCCCGGTCTCGAAACcgtaatttaccgcttgatatGTTTTTGAGACCGAGCTAGAAATAGCAAGTTAAAATAAGGCTAGTCCGTTATCAACTTGAAAAAGTGG
G_43598	GCTGTTTTGAATGGTCCCGGTCTCGAAACgaacgtgcggctataactacGTTTTTGAGACCGAGCTAGAAATAGCAAGTTAAAATAAGGCTAGTCCGTTATCAACTTGAAAAAGTGG
G_43599	GCTGTTTTGAATGGTCCCGGTCTCGAAACtggaatttttaaagaacgtgGTTTTTGAGACCGAGCTAGAAATAGCAAGTTAAAATAAGGCTAGTCCGTTATCAACTTGAAAAAGTGG
G_43600	GCTGTTTTGAATGGTCCCGGTCTCGAAACtctgattcgtgtatgatagtGTTTTTGAGACCGAGCTAGAAATAGCAAGTTAAAATAAGGCTAGTCCGTTATCAACTTGAAAAAGTGG
G_43601	GCTGTTTTGAATGGTCCCGGTCTCGAAACcctaaggggataagtagcatGTTTTTGAGACCGAGCTAGAAATAGCAAGTTAAAATAAGGCTAGTCCGTTATCAACTTGAAAAAGTGG
G_43602	GCTGTTTTGAATGGTCCCGGTCTCGAAACttgattgatcaagtcctaagGTTTTTGAGACCGAGCTAGAAATAGCAAGTTAAAATAAGGCTAGTCCGTTATCAACTTGAAAAAGTGG
G_43603	GCTGTTTTGAATGGTCCCGGTCTCGAAACtcttgattgatcaagtcctaGTTTTTGAGACCGAGCTAGAAATAGCAAGTTAAAATAAGGCTAGTCCGTTATCAACTTGAAAAAGTGG
G_43604	GCTGTTTTGAATGGTCCCGGTCTCGAAACacttctgtaagttgatcttcGTTTTTGAGACCGAGCTAGAAATAGCAAGTTAAAATAAGGCTAGTCCGTTATCAACTTGAAAAAGTGG
G_43605	GCTGTTTTGAATGGTCCCGGTCTCGAAACcgtttccatcgattcattatGTTTTTGAGACCGAGCTAGAAATAGCAAGTTAAAATAAGGCTAGTCCGTTATCAACTTGAAAAAGTGG
G_43606	GCTGTTTTGAATGGTCCCGGTCTCGAAACtgcacctaacataatagatgGTTTTTGAGACCGAGCTAGAAATAGCAAGTTAAAATAAGGCTAGTCCGTTATCAACTTGAAAAAGTGG
G_43607	GCTGTTTTGAATGGTCCCGGTCTCGAAACaccacttggaaaactaaagcGTTTTTGAGACCGAGCTAGAAATAGCAAGTTAAAATAAGGCTAGTCCGTTATCAACTTGAAAAAGTGG
G_43608	GCTGTTTTGAATGGTCCCGGTCTCGAAACgagcccatagcatgaccactGTTTTTGAGACCGAGCTAGAAATAGCAAGTTAAAATAAGGCTAGTCCGTTATCAACTTGAAAAAGTGG
G_43609	GCTGTTTTGAATGGTCCCGGTCTCGAAACtagagatacccgaatcatgaGTTTTTGAGACCGAGCTAGAAATAGCAAGTTAAAATAAGGCTAGTCCGTTATCAACTTGAAAAAGTGG
G_43610	GCTGTTTTGAATGGTCCCGGTCTCGAAACtgccggcaataatatctgtaGTTTTTGAGACCGAGCTAGAAATAGCAAGTTAAAATAAGGCTAGTCCGTTATCAACTTGAAAAAGTGG
G_43611	GCTGTTTTGAATGGTCCCGGTCTCGAAACgaatacaccaccaataatgcGTTTTTGAGACCGAGCTAGAAATAGCAAGTTAAAATAAGGCTAGTCCGTTATCAACTTGAAAAAGTGG
G_43612	GCTGTTTTGAATGGTCCCGGTCTCGAAACtccaaccgcgtttctttataGTTTTTGAGACCGAGCTAGAAATAGCAAGTTAAAATAAGGCTAGTCCGTTATCAACTTGAAAAAGTGG
G_43613	GCTGTTTTGAATGGTCCCGGTCTCGAAACgttgatttcccacatcccgaGTTTTTGAGACCGAGCTAGAAATAGCAAGTTAAAATAAGGCTAGTCCGTTATCAACTTGAAAAAGTGG
G_43614	GCTGTTTTGAATGGTCCCGGTCTCGAAACctttaggtttacggtcgaggGTTTTTGAGACCGAGCTAGAAATAGCAAGTTAAAATAAGGCTAGTCCGTTATCAACTTGAAAAAGTGG
G_43615	GCTGTTTTGAATGGTCCCGGTCTCGAAACaggctttaggtttacggtcgGTTTTTGAGACCGAGCTAGAAATAGCAAGTTAAAATAAGGCTAGTCCGTTATCAACTTGAAAAAGTGG
G_43616	GCTGTTTTGAATGGTCCCGGTCTCGAAACcagataaggctttaggtttaGTTTTTGAGACCGAGCTAGAAATAGCAAGTTAAAATAAGGCTAGTCCGTTATCAACTTGAAAAAGTGG
G_43617	GCTGTTTTGAATGGTCCCGGTCTCGAAACtgtcctccagataaggctttGTTTTTGAGACCGAGCTAGAAATAGCAAGTTAAAATAAGGCTAGTCCGTTATCAACTTGAAAAAGTGG
G_43618	GCTGTTTTGAATGGTCCCGGTCTCGAAACttgacgttgtcctccagataGTTTTTGAGACCGAGCTAGAAATAGCAAGTTAAAATAAGGCTAGTCCGTTATCAACTTGAAAAAGTGG
G_43619	GCTGTTTTGAATGGTCCCGGTCTCGAAACccattgtcatagcttcagttGTTTTTGAGACCGAGCTAGAAATAGCAAGTTAAAATAAGGCTAGTCCGTTATCAACTTGAAAAAGTGG
G_43620	GCTGTTTTGAATGGTCCCGGTCTCGAAACggctgacgataaatttgttcGTTTTTGAGACCGAGCTAGAAATAGCAAGTTAAAATAAGGCTAGTCCGTTATCAACTTGAAAAAGTGG
G_43621	GCTGTTTTGAATGGTCCCGGTCTCGAAACgtggcaacaaattcattgacGTTTTTGAGACCGAGCTAGAAATAGCAAGTTAAAATAAGGCTAGTCCGTTATCAACTTGAAAAAGTGG
G_43622	GCTGTTTTGAATGGTCCCGGTCTCGAAACtgatgggctaccaatgaaagGTTTTTGAGACCGAGCTAGAAATAGCAAGTTAAAATAAGGCTAGTCCGTTATCAACTTGAAAAAGTGG
G_43623	GCTGTTTTGAATGGTCCCGGTCTCGAAACttggaaccatattcattgatGTTTTTGAGACCGAGCTAGAAATAGCAAGTTAAAATAAGGCTAGTCCGTTATCAACTTGAAAAAGTGG
G_43624	GCTGTTTTGAATGGTCCCGGTCTCGAAACgcatccatgttgtaggtcatGTTTTTGAGACCGAGCTAGAAATAGCAAGTTAAAATAAGGCTAGTCCGTTATCAACTTGAAAAAGTGG
G_43625	GCTGTTTTGAATGGTCCCGGTCTCGAAACgtaccaagcatccatgttgtGTTTTTGAGACCGAGCTAGAAATAGCAAGTTAAAATAAGGCTAGTCCGTTATCAACTTGAAAAAGTGG
G_43626	GCTGTTTTGAATGGTCCCGGTCTCGAAACtcaacaagatgtaagtcttcGTTTTTGAGACCGAGCTAGAAATAGCAAGTTAAAATAAGGCTAGTCCGTTATCAACTTGAAAAAGTGG
G_43627	GCTGTTTTGAATGGTCCCGGTCTCGAAACgtgaattgagaaagttggatGTTTTTGAGACCGAGCTAGAAATAGCAAGTTAAAATAAGGCTAGTCCGTTATCAACTTGAAAAAGTGG
G_43628	GCTGTTTTGAATGGTCCCGGTCTCGAAACctacagtgaattgagaaagtGTTTTTGAGACCGAGCTAGAAATAGCAAGTTAAAATAAGGCTAGTCCGTTATCAACTTGAAAAAGTGG
G_43629	GCTGTTTTGAATGGTCCCGGTCTCGAAACctcatgataaaacctcctctGTTTTTGAGACCGAGCTAGAAATAGCAAGTTAAAATAAGGCTAGTCCGTTATCAACTTGAAAAAGTGG
G_43630	GCTGTTTTGAATGGTCCCGGTCTCGAAACtaacaaaggtttttgatgagGTTTTTGAGACCGAGCTAGAAATAGCAAGTTAAAATAAGGCTAGTCCGTTATCAACTTGAAAAAGTGG
G_43631	GCTGTTTTGAATGGTCCCGGTCTCGAAACgccagaacaagacttgtcatGTTTTTGAGACCGAGCTAGAAATAGCAAGTTAAAATAAGGCTAGTCCGTTATCAACTTGAAAAAGTGG
G_43632	GCTGTTTTGAATGGTCCCGGTCTCGAAACcgatgataccagtatcgaagGTTTTTGAGACCGAGCTAGAAATAGCAAGTTAAAATAAGGCTAGTCCGTTATCAACTTGAAAAAGTGG
G_43633	GCTGTTTTGAATGGTCCCGGTCTCGAAACcaacccaagataaaaagtgtGTTTTTGAGACCGAGCTAGAAATAGCAAGTTAAAATAAGGCTAGTCCGTTATCAACTTGAAAAAGTGG
G_43634	GCTGTTTTGAATGGTCCCGGTCTCGAAACtgattcataagtccatcatcGTTTTTGAGACCGAGCTAGAAATAGCAAGTTAAAATAAGGCTAGTCCGTTATCAACTTGAAAAAGTGG
G_43635	GCTGTTTTGAATGGTCCCGGTCTCGAAACacccgtcgccaccaaattgaGTTTTTGAGACCGAGCTAGAAATAGCAAGTTAAAATAAGGCTAGTCCGTTATCAACTTGAAAAAGTGG
G_43636	GCTGTTTTGAATGGTCCCGGTCTCGAAACatgatggtgtggaaatactcGTTTTTGAGACCGAGCTAGAAATAGCAAGTTAAAATAAGGCTAGTCCGTTATCAACTTGAAAAAGTGG
G_43637	GCTGTTTTGAATGGTCCCGGTCTCGAAACaactagaaaacatgatggtgGTTTTTGAGACCGAGCTAGAAATAGCAAGTTAAAATAAGGCTAGTCCGTTATCAACTTGAAAAAGTGG
G_43638	GCTGTTTTGAATGGTCCCGGTCTCGAAACgcagctgattcataaatttcGTTTTTGAGACCGAGCTAGAAATAGCAAGTTAAAATAAGGCTAGTCCGTTATCAACTTGAAAAAGTGG
G_43639	GCTGTTTTGAATGGTCCCGGTCTCGAAACacaattgttggcgttaacatGTTTTTGAGACCGAGCTAGAAATAGCAAGTTAAAATAAGGCTAGTCCGTTATCAACTTGAAAAAGTGG
G_43640	GCTGTTTTGAATGGTCCCGGTCTCGAAACcgttacctggtgttttgagtGTTTTTGAGACCGAGCTAGAAATAGCAAGTTAAAATAAGGCTAGTCCGTTATCAACTTGAAAAAGTGG
G_43641	GCTGTTTTGAATGGTCCCGGTCTCGAAACtctgaaacgttagcgttaccGTTTTTGAGACCGAGCTAGAAATAGCAAGTTAAAATAAGGCTAGTCCGTTATCAACTTGAAAAAGTGG
G_43642	GCTGTTTTGAATGGTCCCGGTCTCGAAACctatctgcaatccatgtatcGTTTTTGAGACCGAGCTAGAAATAGCAAGTTAAAATAAGGCTAGTCCGTTATCAACTTGAAAAAGTGG
G_43643	GCTGTTTTGAATGGTCCCGGTCTCGAAACtgtggaatcttcattagaaaGTTTTTGAGACCGAGCTAGAAATAGCAAGTTAAAATAAGGCTAGTCCGTTATCAACTTGAAAAAGTGG
G_43644	GCTGTTTTGAATGGTCCCGGTCTCGAAACtcctgaagttaatgcttctgGTTTTTGAGACCGAGCTAGAAATAGCAAGTTAAAATAAGGCTAGTCCGTTATCAACTTGAAAAAGTGG
G_43645	GCTGTTTTGAATGGTCCCGGTCTCGAAACaagtaataaacgatgaagtcGTTTTTGAGACCGAGCTAGAAATAGCAAGTTAAAATAAGGCTAGTCCGTTATCAACTTGAAAAAGTGG
G_43646	GCTGTTTTGAATGGTCCCGGTCTCGAAACggttaatccccatatgtacaGTTTTTGAGACCGAGCTAGAAATAGCAAGTTAAAATAAGGCTAGTCCGTTATCAACTTGAAAAAGTGG
G_43647	GCTGTTTTGAATGGTCCCGGTCTCGAAACgttcttcttgtcctggatgaGTTTTTGAGACCGAGCTAGAAATAGCAAGTTAAAATAAGGCTAGTCCGTTATCAACTTGAAAAAGTGG
G_43648	GCTGTTTTGAATGGTCCCGGTCTCGAAACgtgcgacgttcttcttgtccGTTTTTGAGACCGAGCTAGAAATAGCAAGTTAAAATAAGGCTAGTCCGTTATCAACTTGAAAAAGTGG
G_43649	GCTGTTTTGAATGGTCCCGGTCTCGAAACtggacgtcttgatagaagctGTTTTTGAGACCGAGCTAGAAATAGCAAGTTAAAATAAGGCTAGTCCGTTATCAACTTGAAAAAGTGG
G_43650	GCTGTTTTGAATGGTCCCGGTCTCGAAACccccatgctgttgggccaatGTTTTTGAGACCGAGCTAGAAATAGCAAGTTAAAATAAGGCTAGTCCGTTATCAACTTGAAAAAGTGG
G_43651	GCTGTTTTGAATGGTCCCGGTCTCGAAACcgtcaccgccccatgctgttGTTTTTGAGACCGAGCTAGAAATAGCAAGTTAAAATAAGGCTAGTCCGTTATCAACTTGAAAAAGTGG
G_43652	GCTGTTTTGAATGGTCCCGGTCTCGAAACcagactgaccagtccacacaGTTTTTGAGACCGAGCTAGAAATAGCAAGTTAAAATAAGGCTAGTCCGTTATCAACTTGAAAAAGTGG
G_43653	GCTGTTTTGAATGGTCCCGGTCTCGAAACtacacgtttaagtggataatGTTTTTGAGACCGAGCTAGAAATAGCAAGTTAAAATAAGGCTAGTCCGTTATCAACTTGAAAAAGTGG
G_43654	GCTGTTTTGAATGGTCCCGGTCTCGAAACactgtattgagtggcccaagGTTTTTGAGACCGAGCTAGAAATAGCAAGTTAAAATAAGGCTAGTCCGTTATCAACTTGAAAAAGTGG
G_43655	GCTGTTTTGAATGGTCCCGGTCTCGAAACttacctttgactgtattgagGTTTTTGAGACCGAGCTAGAAATAGCAAGTTAAAATAAGGCTAGTCCGTTATCAACTTGAAAAAGTGG
G_43656	GCTGTTTTGAATGGTCCCGGTCTCGAAACccgtttgcgcctgatttataGTTTTTGAGACCGAGCTAGAAATAGCAAGTTAAAATAAGGCTAGTCCGTTATCAACTTGAAAAAGTGG
G_43657	GCTGTTTTGAATGGTCCCGGTCTCGAAACtcaggatgttcagtcgtactGTTTTTGAGACCGAGCTAGAAATAGCAAGTTAAAATAAGGCTAGTCCGTTATCAACTTGAAAAAGTGG
G_43658	GCTGTTTTGAATGGTCCCGGTCTCGAAACgcgagtttaacgacgtcttcGTTTTTGAGACCGAGCTAGAAATAGCAAGTTAAAATAAGGCTAGTCCGTTATCAACTTGAAAAAGTGG
G_43659	GCTGTTTTGAATGGTCCCGGTCTCGAAACatttacctctgcgacttgcaGTTTTTGAGACCGAGCTAGAAATAGCAAGTTAAAATAAGGCTAGTCCGTTATCAACTTGAAAAAGTGG
G_43660	GCTGTTTTGAATGGTCCCGGTCTCGAAACacacttcaggtttaacatgaGTTTTTGAGACCGAGCTAGAAATAGCAAGTTAAAATAAGGCTAGTCCGTTATCAACTTGAAAAAGTGG
G_43661	GCTGTTTTGAATGGTCCCGGTCTCGAAACccacgttttttagcttcgtcGTTTTTGAGACCGAGCTAGAAATAGCAAGTTAAAATAAGGCTAGTCCGTTATCAACTTGAAAAAGTGG
G_43662	GCTGTTTTGAATGGTCCCGGTCTCGAAACcacatatcagcaatcttttcGTTTTTGAGACCGAGCTAGAAATAGCAAGTTAAAATAAGGCTAGTCCGTTATCAACTTGAAAAAGTGG
G_43663	GCTGTTTTGAATGGTCCCGGTCTCGAAACtgtgagtccgtttacgatttGTTTTTGAGACCGAGCTAGAAATAGCAAGTTAAAATAAGGCTAGTCCGTTATCAACTTGAAAAAGTGG
G_43664	GCTGTTTTGAATGGTCCCGGTCTCGAAACcaaagatattgatcatcgggGTTTTTGAGACCGAGCTAGAAATAGCAAGTTAAAATAAGGCTAGTCCGTTATCAACTTGAAAAAGTGG
G_43665	GCTGTTTTGAATGGTCCCGGTCTCGAAACaggcaaagatattgatcatcGTTTTTGAGACCGAGCTAGAAATAGCAAGTTAAAATAAGGCTAGTCCGTTATCAACTTGAAAAAGTGG
G_43666	GCTGTTTTGAATGGTCCCGGTCTCGAAACtaccccagagttaaatgctaGTTTTTGAGACCGAGCTAGAAATAGCAAGTTAAAATAAGGCTAGTCCGTTATCAACTTGAAAAAGTGG
G_43667	GCTGTTTTGAATGGTCCCGGTCTCGAAACtatctagcgaaaacttacgcGTTTTTGAGACCGAGCTAGAAATAGCAAGTTAAAATAAGGCTAGTCCGTTATCAACTTGAAAAAGTGG
G_43668	GCTGTTTTGAATGGTCCCGGTCTCGAAACaatgagatgattcttcgaaaGTTTTTGAGACCGAGCTAGAAATAGCAAGTTAAAATAAGGCTAGTCCGTTATCAACTTGAAAAAGTGG
G_43669	GCTGTTTTGAATGGTCCCGGTCTCGAAACgatataaagtggtacaacacGTTTTTGAGACCGAGCTAGAAATAGCAAGTTAAAATAAGGCTAGTCCGTTATCAACTTGAAAAAGTGG
G_43670	GCTGTTTTGAATGGTCCCGGTCTCGAAACgcggcttcaatcacactactGTTTTTGAGACCGAGCTAGAAATAGCAAGTTAAAATAAGGCTAGTCCGTTATCAACTTGAAAAAGTGG
G_43671	GCTGTTTTGAATGGTCCCGGTCTCGAAACattacaaccatctactctagGTTTTTGAGACCGAGCTAGAAATAGCAAGTTAAAATAAGGCTAGTCCGTTATCAACTTGAAAAAGTGG
G_43672	GCTGTTTTGAATGGTCCCGGTCTCGAAACgccaccacgggtttactcatGTTTTTGAGACCGAGCTAGAAATAGCAAGTTAAAATAAGGCTAGTCCGTTATCAACTTGAAAAAGTGG
G_43673	GCTGTTTTGAATGGTCCCGGTCTCGAAACaatgtaattgatgccaccacGTTTTTGAGACCGAGCTAGAAATAGCAAGTTAAAATAAGGCTAGTCCGTTATCAACTTGAAAAAGTGG
G_43674	GCTGTTTTGAATGGTCCCGGTCTCGAAACccaatcattccactgactcaGTTTTTGAGACCGAGCTAGAAATAGCAAGTTAAAATAAGGCTAGTCCGTTATCAACTTGAAAAAGTGG
G_43675	GCTGTTTTGAATGGTCCCGGTCTCGAAACgtagctaacggtttgaggttGTTTTTGAGACCGAGCTAGAAATAGCAAGTTAAAATAAGGCTAGTCCGTTATCAACTTGAAAAAGTGG
G_43676	GCTGTTTTGAATGGTCCCGGTCTCGAAACaaacagtagctaacggtttgGTTTTTGAGACCGAGCTAGAAATAGCAAGTTAAAATAAGGCTAGTCCGTTATCAACTTGAAAAAGTGG
G_43677	GCTGTTTTGAATGGTCCCGGTCTCGAAACtcttgtaaaacagtagctaaGTTTTTGAGACCGAGCTAGAAATAGCAAGTTAAAATAAGGCTAGTCCGTTATCAACTTGAAAAAGTGG
G_43678	GCTGTTTTGAATGGTCCCGGTCTCGAAACaatgggaagaggaataatacGTTTTTGAGACCGAGCTAGAAATAGCAAGTTAAAATAAGGCTAGTCCGTTATCAACTTGAAAAAGTGG
G_43679	GCTGTTTTGAATGGTCCCGGTCTCGAAACgtttctgaacaaatgggaagGTTTTTGAGACCGAGCTAGAAATAGCAAGTTAAAATAAGGCTAGTCCGTTATCAACTTGAAAAAGTGG
G_43680	GCTGTTTTGAATGGTCCCGGTCTCGAAACcctgttaatactgtgatgtcGTTTTTGAGACCGAGCTAGAAATAGCAAGTTAAAATAAGGCTAGTCCGTTATCAACTTGAAAAAGTGG
G_43681	GCTGTTTTGAATGGTCCCGGTCTCGAAACtgacgccttcagaccaaattGTTTTTGAGACCGAGCTAGAAATAGCAAGTTAAAATAAGGCTAGTCCGTTATCAACTTGAAAAAGTGG
G_43682	GCTGTTTTGAATGGTCCCGGTCTCGAAACtcataatcacctatgccaaaGTTTTTGAGACCGAGCTAGAAATAGCAAGTTAAAATAAGGCTAGTCCGTTATCAACTTGAAAAAGTGG
G_43683	GCTGTTTTGAATGGTCCCGGTCTCGAAACctaagccaatttacatgttcGTTTTTGAGACCGAGCTAGAAATAGCAAGTTAAAATAAGGCTAGTCCGTTATCAACTTGAAAAAGTGG
G_43684	GCTGTTTTGAATGGTCCCGGTCTCGAAACcaccaacacgaccaaagctaGTTTTTGAGACCGAGCTAGAAATAGCAAGTTAAAATAAGGCTAGTCCGTTATCAACTTGAAAAAGTGG
G_43685	GCTGTTTTGAATGGTCCCGGTCTCGAAACttcgatttgtatatagcgtcGTTTTTGAGACCGAGCTAGAAATAGCAAGTTAAAATAAGGCTAGTCCGTTATCAACTTGAAAAAGTGG
G_43686	GCTGTTTTGAATGGTCCCGGTCTCGAAACtatcattcccgaagcagcaaGTTTTTGAGACCGAGCTAGAAATAGCAAGTTAAAATAAGGCTAGTCCGTTATCAACTTGAAAAAGTGG
G_43687	GCTGTTTTGAATGGTCCCGGTCTCGAAACacgtgatgagcatgagtattGTTTTTGAGACCGAGCTAGAAATAGCAAGTTAAAATAAGGCTAGTCCGTTATCAACTTGAAAAAGTGG
G_43688	GCTGTTTTGAATGGTCCCGGTCTCGAAACagtaccaatatacatgtgacGTTTTTGAGACCGAGCTAGAAATAGCAAGTTAAAATAAGGCTAGTCCGTTATCAACTTGAAAAAGTGG
G_43689	GCTGTTTTGAATGGTCCCGGTCTCGAAACacagggttacctacatattcGTTTTTGAGACCGAGCTAGAAATAGCAAGTTAAAATAAGGCTAGTCCGTTATCAACTTGAAAAAGTGG
G_43690	GCTGTTTTGAATGGTCCCGGTCTCGAAACccaccgcgacacctaatacaGTTTTTGAGACCGAGCTAGAAATAGCAAGTTAAAATAAGGCTAGTCCGTTATCAACTTGAAAAAGTGG
G_43691	GCTGTTTTGAATGGTCCCGGTCTCGAAACtgaagtagtgcttgaatggaGTTTTTGAGACCGAGCTAGAAATAGCAAGTTAAAATAAGGCTAGTCCGTTATCAACTTGAAAAAGTGG
G_43692	GCTGTTTTGAATGGTCCCGGTCTCGAAACagcttgaagtagtgcttgaaGTTTTTGAGACCGAGCTAGAAATAGCAAGTTAAAATAAGGCTAGTCCGTTATCAACTTGAAAAAGTGG
G_43693	GCTGTTTTGAATGGTCCCGGTCTCGAAACaaatttgttcacctgctgttGTTTTTGAGACCGAGCTAGAAATAGCAAGTTAAAATAAGGCTAGTCCGTTATCAACTTGAAAAAGTGG
G_43694	GCTGTTTTGAATGGTCCCGGTCTCGAAACccatagcacaactaaaagacGTTTTTGAGACCGAGCTAGAAATAGCAAGTTAAAATAAGGCTAGTCCGTTATCAACTTGAAAAAGTGG
G_43695	GCTGTTTTGAATGGTCCCGGTCTCGAAACtaaagtacggtaacgtcgtcGTTTTTGAGACCGAGCTAGAAATAGCAAGTTAAAATAAGGCTAGTCCGTTATCAACTTGAAAAAGTGG
G_43696	GCTGTTTTGAATGGTCCCGGTCTCGAAACgtcacaacactcacggtgacGTTTTTGAGACCGAGCTAGAAATAGCAAGTTAAAATAAGGCTAGTCCGTTATCAACTTGAAAAAGTGG
G_43697	GCTGTTTTGAATGGTCCCGGTCTCGAAACccacgtggtcacaacactcaGTTTTTGAGACCGAGCTAGAAATAGCAAGTTAAAATAAGGCTAGTCCGTTATCAACTTGAAAAAGTGG
G_43698	GCTGTTTTGAATGGTCCCGGTCTCGAAACaggtaataataacaaccacgGTTTTTGAGACCGAGCTAGAAATAGCAAGTTAAAATAAGGCTAGTCCGTTATCAACTTGAAAAAGTGG
G_43699	GCTGTTTTGAATGGTCCCGGTCTCGAAACatccctaatagataacttccGTTTTTGAGACCGAGCTAGAAATAGCAAGTTAAAATAAGGCTAGTCCGTTATCAACTTGAAAAAGTGG
G_43700	GCTGTTTTGAATGGTCCCGGTCTCGAAACaaatcctttctcacggtttcGTTTTTGAGACCGAGCTAGAAATAGCAAGTTAAAATAAGGCTAGTCCGTTATCAACTTGAAAAAGTGG
G_43701	GCTGTTTTGAATGGTCCCGGTCTCGAAACggtttctaaatcctttctcaGTTTTTGAGACCGAGCTAGAAATAGCAAGTTAAAATAAGGCTAGTCCGTTATCAACTTGAAAAAGTGG
G_43702	GCTGTTTTGAATGGTCCCGGTCTCGAAACttgaggaattcgccctgttgGTTTTTGAGACCGAGCTAGAAATAGCAAGTTAAAATAAGGCTAGTCCGTTATCAACTTGAAAAAGTGG
G_43703	GCTGTTTTGAATGGTCCCGGTCTCGAAACcagagaattcgtcacaatcgGTTTTTGAGACCGAGCTAGAAATAGCAAGTTAAAATAAGGCTAGTCCGTTATCAACTTGAAAAAGTGG
G_43704	GCTGTTTTGAATGGTCCCGGTCTCGAAACcagtagacctttgacacttgGTTTTTGAGACCGAGCTAGAAATAGCAAGTTAAAATAAGGCTAGTCCGTTATCAACTTGAAAAAGTGG
G_43705	GCTGTTTTGAATGGTCCCGGTCTCGAAACccacatacaagttgttctttGTTTTTGAGACCGAGCTAGAAATAGCAAGTTAAAATAAGGCTAGTCCGTTATCAACTTGAAAAAGTGG
G_43706	GCTGTTTTGAATGGTCCCGGTCTCGAAACtttgttcacgttgcatgacgGTTTTTGAGACCGAGCTAGAAATAGCAAGTTAAAATAAGGCTAGTCCGTTATCAACTTGAAAAAGTGG
G_43707	GCTGTTTTGAATGGTCCCGGTCTCGAAACtacgccacgtactgtttctaGTTTTTGAGACCGAGCTAGAAATAGCAAGTTAAAATAAGGCTAGTCCGTTATCAACTTGAAAAAGTGG
G_43708	GCTGTTTTGAATGGTCCCGGTCTCGAAACgaacagattggcgatatcatGTTTTTGAGACCGAGCTAGAAATAGCAAGTTAAAATAAGGCTAGTCCGTTATCAACTTGAAAAAGTGG
G_43709	GCTGTTTTGAATGGTCCCGGTCTCGAAACactcacgccagcagtaataaGTTTTTGAGACCGAGCTAGAAATAGCAAGTTAAAATAAGGCTAGTCCGTTATCAACTTGAAAAAGTGG
G_43710	GCTGTTTTGAATGGTCCCGGTCTCGAAACtgaccttgaataatctgcagGTTTTTGAGACCGAGCTAGAAATAGCAAGTTAAAATAAGGCTAGTCCGTTATCAACTTGAAAAAGTGG
G_43711	GCTGTTTTGAATGGTCCCGGTCTCGAAACgatctttttttccccaacgtGTTTTTGAGACCGAGCTAGAAATAGCAAGTTAAAATAAGGCTAGTCCGTTATCAACTTGAAAAAGTGG
G_43712	GCTGTTTTGAATGGTCCCGGTCTCGAAACaaagattcttccaaaactgcGTTTTTGAGACCGAGCTAGAAATAGCAAGTTAAAATAAGGCTAGTCCGTTATCAACTTGAAAAAGTGG
G_43713	GCTGTTTTGAATGGTCCCGGTCTCGAAACcaaaggtataatctggatgtGTTTTTGAGACCGAGCTAGAAATAGCAAGTTAAAATAAGGCTAGTCCGTTATCAACTTGAAAAAGTGG
G_43714	GCTGTTTTGAATGGTCCCGGTCTCGAAACagtagcaagatgtgtttcaaGTTTTTGAGACCGAGCTAGAAATAGCAAGTTAAAATAAGGCTAGTCCGTTATCAACTTGAAAAAGTGG
G_43715	GCTGTTTTGAATGGTCCCGGTCTCGAAACagagttgttcaaactgatgaGTTTTTGAGACCGAGCTAGAAATAGCAAGTTAAAATAAGGCTAGTCCGTTATCAACTTGAAAAAGTGG
G_43716	GCTGTTTTGAATGGTCCCGGTCTCGAAACcagcatcttagtgtagtgacGTTTTTGAGACCGAGCTAGAAATAGCAAGTTAAAATAAGGCTAGTCCGTTATCAACTTGAAAAAGTGG
G_43717	GCTGTTTTGAATGGTCCCGGTCTCGAAACtaagagaacctttgtgaagaGTTTTTGAGACCGAGCTAGAAATAGCAAGTTAAAATAAGGCTAGTCCGTTATCAACTTGAAAAAGTGG
G_43718	GCTGTTTTGAATGGTCCCGGTCTCGAAACagatttgcgccgaagtttacGTTTTTGAGACCGAGCTAGAAATAGCAAGTTAAAATAAGGCTAGTCCGTTATCAACTTGAAAAAGTGG
G_43719	GCTGTTTTGAATGGTCCCGGTCTCGAAACaaatcttcaggtacggatgaGTTTTTGAGACCGAGCTAGAAATAGCAAGTTAAAATAAGGCTAGTCCGTTATCAACTTGAAAAAGTGG
G_43720	GCTGTTTTGAATGGTCCCGGTCTCGAAACgacttgtaaatcttcaggtaGTTTTTGAGACCGAGCTAGAAATAGCAAGTTAAAATAAGGCTAGTCCGTTATCAACTTGAAAAAGTGG
G_43721	GCTGTTTTGAATGGTCCCGGTCTCGAAACgaaccacccccatcagtggtGTTTTTGAGACCGAGCTAGAAATAGCAAGTTAAAATAAGGCTAGTCCGTTATCAACTTGAAAAAGTGG
G_43722	GCTGTTTTGAATGGTCCCGGTCTCGAAACttgtgaaccacccccatcagGTTTTTGAGACCGAGCTAGAAATAGCAAGTTAAAATAAGGCTAGTCCGTTATCAACTTGAAAAAGTGG
G_43723	GCTGTTTTGAATGGTCCCGGTCTCGAAACtgacgctctggaggatttacGTTTTTGAGACCGAGCTAGAAATAGCAAGTTAAAATAAGGCTAGTCCGTTATCAACTTGAAAAAGTGG
G_43724	GCTGTTTTGAATGGTCCCGGTCTCGAAACggaacattttgacgctctggGTTTTTGAGACCGAGCTAGAAATAGCAAGTTAAAATAAGGCTAGTCCGTTATCAACTTGAAAAAGTGG
G_43725	GCTGTTTTGAATGGTCCCGGTCTCGAAACttaggaacattttgacgctcGTTTTTGAGACCGAGCTAGAAATAGCAAGTTAAAATAAGGCTAGTCCGTTATCAACTTGAAAAAGTGG
G_43726	GCTGTTTTGAATGGTCCCGGTCTCGAAACcatacgaacaattgcatcatGTTTTTGAGACCGAGCTAGAAATAGCAAGTTAAAATAAGGCTAGTCCGTTATCAACTTGAAAAAGTGG
G_43727	GCTGTTTTGAATGGTCCCGGTCTCGAAACtgagtgtattcaaaagctatGTTTTTGAGACCGAGCTAGAAATAGCAAGTTAAAATAAGGCTAGTCCGTTATCAACTTGAAAAAGTGG
G_43728	GCTGTTTTGAATGGTCCCGGTCTCGAAACgtgattgtgtgttgaagcatGTTTTTGAGACCGAGCTAGAAATAGCAAGTTAAAATAAGGCTAGTCCGTTATCAACTTGAAAAAGTGG
G_43729	GCTGTTTTGAATGGTCCCGGTCTCGAAACtagtcgttttaacgccacctGTTTTTGAGACCGAGCTAGAAATAGCAAGTTAAAATAAGGCTAGTCCGTTATCAACTTGAAAAAGTGG
G_43730	GCTGTTTTGAATGGTCCCGGTCTCGAAACcaacgatttccaaatgacttGTTTTTGAGACCGAGCTAGAAATAGCAAGTTAAAATAAGGCTAGTCCGTTATCAACTTGAAAAAGTGG
G_43731	GCTGTTTTGAATGGTCCCGGTCTCGAAACcttgttttaccagcaacaacGTTTTTGAGACCGAGCTAGAAATAGCAAGTTAAAATAAGGCTAGTCCGTTATCAACTTGAAAAAGTGG
G_43732	GCTGTTTTGAATGGTCCCGGTCTCGAAACgctttatggaagtcggtagaGTTTTTGAGACCGAGCTAGAAATAGCAAGTTAAAATAAGGCTAGTCCGTTATCAACTTGAAAAAGTGG
G_43733	GCTGTTTTGAATGGTCCCGGTCTCGAAACcggcattgctttatggaagtGTTTTTGAGACCGAGCTAGAAATAGCAAGTTAAAATAAGGCTAGTCCGTTATCAACTTGAAAAAGTGG
G_43734	GCTGTTTTGAATGGTCCCGGTCTCGAAACgcatcaccatgtataataatGTTTTTGAGACCGAGCTAGAAATAGCAAGTTAAAATAAGGCTAGTCCGTTATCAACTTGAAAAAGTGG
G_43735	GCTGTTTTGAATGGTCCCGGTCTCGAAACgttgttgaacgtccatcaatGTTTTTGAGACCGAGCTAGAAATAGCAAGTTAAAATAAGGCTAGTCCGTTATCAACTTGAAAAAGTGG
G_43736	GCTGTTTTGAATGGTCCCGGTCTCGAAACatcgtaacctttagctacgtGTTTTTGAGACCGAGCTAGAAATAGCAAGTTAAAATAAGGCTAGTCCGTTATCAACTTGAAAAAGTGG
G_43737	GCTGTTTTGAATGGTCCCGGTCTCGAAACtcagcatttacgtgtagtatGTTTTTGAGACCGAGCTAGAAATAGCAAGTTAAAATAAGGCTAGTCCGTTATCAACTTGAAAAAGTGG
G_43738	GCTGTTTTGAATGGTCCCGGTCTCGAAACggaactggattagtaatagaGTTTTTGAGACCGAGCTAGAAATAGCAAGTTAAAATAAGGCTAGTCCGTTATCAACTTGAAAAAGTGG
G_43739	GCTGTTTTGAATGGTCCCGGTCTCGAAACgacttcattcatttcgtcttGTTTTTGAGACCGAGCTAGAAATAGCAAGTTAAAATAAGGCTAGTCCGTTATCAACTTGAAAAAGTGG
G_43740	GCTGTTTTGAATGGTCCCGGTCTCGAAACgattctggtttttccatttcGTTTTTGAGACCGAGCTAGAAATAGCAAGTTAAAATAAGGCTAGTCCGTTATCAACTTGAAAAAGTGG
G_43741	GCTGTTTTGAATGGTCCCGGTCTCGAAACaaaggtagttgaagtgattcGTTTTTGAGACCGAGCTAGAAATAGCAAGTTAAAATAAGGCTAGTCCGTTATCAACTTGAAAAAGTGG
G_43742	GCTGTTTTGAATGGTCCCGGTCTCGAAACagcccctcctctttttcaaaGTTTTTGAGACCGAGCTAGAAATAGCAAGTTAAAATAAGGCTAGTCCGTTATCAACTTGAAAAAGTGG
G_43743	GCTGTTTTGAATGGTCCCGGTCTCGAAACcatgaagcacagcatgtctaGTTTTTGAGACCGAGCTAGAAATAGCAAGTTAAAATAAGGCTAGTCCGTTATCAACTTGAAAAAGTGG
G_43744	GCTGTTTTGAATGGTCCCGGTCTCGAAACtgttgaggtacatgatgcaaGTTTTTGAGACCGAGCTAGAAATAGCAAGTTAAAATAAGGCTAGTCCGTTATCAACTTGAAAAAGTGG
G_43745	GCTGTTTTGAATGGTCCCGGTCTCGAAACtcaaaagtagcctgttgttgGTTTTTGAGACCGAGCTAGAAATAGCAAGTTAAAATAAGGCTAGTCCGTTATCAACTTGAAAAAGTGG
G_43746	GCTGTTTTGAATGGTCCCGGTCTCGAAACactacagctgcttcagataaGTTTTTGAGACCGAGCTAGAAATAGCAAGTTAAAATAAGGCTAGTCCGTTATCAACTTGAAAAAGTGG
G_43747	GCTGTTTTGAATGGTCCCGGTCTCGAAACattttgcgcgagaacttgagGTTTTTGAGACCGAGCTAGAAATAGCAAGTTAAAATAAGGCTAGTCCGTTATCAACTTGAAAAAGTGG
G_43748	GCTGTTTTGAATGGTCCCGGTCTCGAAACccctgtccttcaaaagcatgGTTTTTGAGACCGAGCTAGAAATAGCAAGTTAAAATAAGGCTAGTCCGTTATCAACTTGAAAAAGTGG
G_43749	GCTGTTTTGAATGGTCCCGGTCTCGAAACaagcgtgccgatgaatgctcGTTTTTGAGACCGAGCTAGAAATAGCAAGTTAAAATAAGGCTAGTCCGTTATCAACTTGAAAAAGTGG
G_43750	GCTGTTTTGAATGGTCCCGGTCTCGAAACcggcttgtgcacgtagtaaaGTTTTTGAGACCGAGCTAGAAATAGCAAGTTAAAATAAGGCTAGTCCGTTATCAACTTGAAAAAGTGG
G_43751	GCTGTTTTGAATGGTCCCGGTCTCGAAACttctaaggtatctaaactagGTTTTTGAGACCGAGCTAGAAATAGCAAGTTAAAATAAGGCTAGTCCGTTATCAACTTGAAAAAGTGG
G_43752	GCTGTTTTGAATGGTCCCGGTCTCGAAACccagaagtaaactcatcaatGTTTTTGAGACCGAGCTAGAAATAGCAAGTTAAAATAAGGCTAGTCCGTTATCAACTTGAAAAAGTGG
G_43753	GCTGTTTTGAATGGTCCCGGTCTCGAAACtcgacatcttctttgatgatGTTTTTGAGACCGAGCTAGAAATAGCAAGTTAAAATAAGGCTAGTCCGTTATCAACTTGAAAAAGTGG
G_43754	GCTGTTTTGAATGGTCCCGGTCTCGAAACtttatttcttcttctgggaaGTTTTTGAGACCGAGCTAGAAATAGCAAGTTAAAATAAGGCTAGTCCGTTATCAACTTGAAAAAGTGG
G_43755	GCTGTTTTGAATGGTCCCGGTCTCGAAACcatgacacattttcaagatgGTTTTTGAGACCGAGCTAGAAATAGCAAGTTAAAATAAGGCTAGTCCGTTATCAACTTGAAAAAGTGG
G_43756	GCTGTTTTGAATGGTCCCGGTCTCGAAACaaccatgcaccttgatttttGTTTTTGAGACCGAGCTAGAAATAGCAAGTTAAAATAAGGCTAGTCCGTTATCAACTTGAAAAAGTGG
G_43757	GCTGTTTTGAATGGTCCCGGTCTCGAAACatttctccatcgccttcagcGTTTTTGAGACCGAGCTAGAAATAGCAAGTTAAAATAAGGCTAGTCCGTTATCAACTTGAAAAAGTGG
G_43758	GCTGTTTTGAATGGTCCCGGTCTCGAAACgtgattgattctgctaattcGTTTTTGAGACCGAGCTAGAAATAGCAAGTTAAAATAAGGCTAGTCCGTTATCAACTTGAAAAAGTGG
G_43759	GCTGTTTTGAATGGTCCCGGTCTCGAAACctcaactgtatcgccttcttGTTTTTGAGACCGAGCTAGAAATAGCAAGTTAAAATAAGGCTAGTCCGTTATCAACTTGAAAAAGTGG
G_43760	GCTGTTTTGAATGGTCCCGGTCTCGAAACgtgttgcattgatacgttgcGTTTTTGAGACCGAGCTAGAAATAGCAAGTTAAAATAAGGCTAGTCCGTTATCAACTTGAAAAAGTGG
G_43761	GCTGTTTTGAATGGTCCCGGTCTCGAAACcgcgcatgtcgacgtgcagaGTTTTTGAGACCGAGCTAGAAATAGCAAGTTAAAATAAGGCTAGTCCGTTATCAACTTGAAAAAGTGG
G_43762	GCTGTTTTGAATGGTCCCGGTCTCGAAACtaaaacatcattgccttttcGTTTTTGAGACCGAGCTAGAAATAGCAAGTTAAAATAAGGCTAGTCCGTTATCAACTTGAAAAAGTGG
G_43763	GCTGTTTTGAATGGTCCCGGTCTCGAAACtcacgaataacaggttttgaGTTTTTGAGACCGAGCTAGAAATAGCAAGTTAAAATAAGGCTAGTCCGTTATCAACTTGAAAAAGTGG
G_43764	GCTGTTTTGAATGGTCCCGGTCTCGAAACaacggcagctttagtaaagaGTTTTTGAGACCGAGCTAGAAATAGCAAGTTAAAATAAGGCTAGTCCGTTATCAACTTGAAAAAGTGG
G_43765	GCTGTTTTGAATGGTCCCGGTCTCGAAACatattttttgagagcagcaaGTTTTTGAGACCGAGCTAGAAATAGCAAGTTAAAATAAGGCTAGTCCGTTATCAACTTGAAAAAGTGG
G_43766	GCTGTTTTGAATGGTCCCGGTCTCGAAACtctatctcagcatttacttcGTTTTTGAGACCGAGCTAGAAATAGCAAGTTAAAATAAGGCTAGTCCGTTATCAACTTGAAAAAGTGG
G_43767	GCTGTTTTGAATGGTCCCGGTCTCGAAACgacgagtaatccatcgtcagGTTTTTGAGACCGAGCTAGAAATAGCAAGTTAAAATAAGGCTAGTCCGTTATCAACTTGAAAAAGTGG
G_43768	GCTGTTTTGAATGGTCCCGGTCTCGAAACaaccgttaaccatgtcatcaGTTTTTGAGACCGAGCTAGAAATAGCAAGTTAAAATAAGGCTAGTCCGTTATCAACTTGAAAAAGTGG
G_43769	GCTGTTTTGAATGGTCCCGGTCTCGAAACaaagataccaccattagtgaGTTTTTGAGACCGAGCTAGAAATAGCAAGTTAAAATAAGGCTAGTCCGTTATCAACTTGAAAAAGTGG
G_43770	GCTGTTTTGAATGGTCCCGGTCTCGAAACatgcgatatacatcattggaGTTTTTGAGACCGAGCTAGAAATAGCAAGTTAAAATAAGGCTAGTCCGTTATCAACTTGAAAAAGTGG
G_43771	GCTGTTTTGAATGGTCCCGGTCTCGAAACtgcagtttattccgcaattgGTTTTTGAGACCGAGCTAGAAATAGCAAGTTAAAATAAGGCTAGTCCGTTATCAACTTGAAAAAGTGG
G_43772	GCTGTTTTGAATGGTCCCGGTCTCGAAACattagcgtcaccaaatcttaGTTTTTGAGACCGAGCTAGAAATAGCAAGTTAAAATAAGGCTAGTCCGTTATCAACTTGAAAAAGTGG
G_43773	GCTGTTTTGAATGGTCCCGGTCTCGAAACacaaagtgaacacgcgttccGTTTTTGAGACCGAGCTAGAAATAGCAAGTTAAAATAAGGCTAGTCCGTTATCAACTTGAAAAAGTGG
G_43774	GCTGTTTTGAATGGTCCCGGTCTCGAAACtctactaatccagaatcagaGTTTTTGAGACCGAGCTAGAAATAGCAAGTTAAAATAAGGCTAGTCCGTTATCAACTTGAAAAAGTGG
G_43775	GCTGTTTTGAATGGTCCCGGTCTCGAAACacttgatgtaaagggttaacGTTTTTGAGACCGAGCTAGAAATAGCAAGTTAAAATAAGGCTAGTCCGTTATCAACTTGAAAAAGTGG
G_43776	GCTGTTTTGAATGGTCCCGGTCTCGAAACagccttgaacttgatgtaaaGTTTTTGAGACCGAGCTAGAAATAGCAAGTTAAAATAAGGCTAGTCCGTTATCAACTTGAAAAAGTGG
G_43777	GCTGTTTTGAATGGTCCCGGTCTCGAAACtcgttcaccttaataatgacGTTTTTGAGACCGAGCTAGAAATAGCAAGTTAAAATAAGGCTAGTCCGTTATCAACTTGAAAAAGTGG
G_43778	GCTGTTTTGAATGGTCCCGGTCTCGAAACtacttgtgtgagaattgaagGTTTTTGAGACCGAGCTAGAAATAGCAAGTTAAAATAAGGCTAGTCCGTTATCAACTTGAAAAAGTGG
G_43779	GCTGTTTTGAATGGTCCCGGTCTCGAAACggttgttgggcatcttcatgGTTTTTGAGACCGAGCTAGAAATAGCAAGTTAAAATAAGGCTAGTCCGTTATCAACTTGAAAAAGTGG
G_43780	GCTGTTTTGAATGGTCCCGGTCTCGAAACaaacacttgaataggttgttGTTTTTGAGACCGAGCTAGAAATAGCAAGTTAAAATAAGGCTAGTCCGTTATCAACTTGAAAAAGTGG
G_43781	GCTGTTTTGAATGGTCCCGGTCTCGAAACcctatacgaaacacttgaatGTTTTTGAGACCGAGCTAGAAATAGCAAGTTAAAATAAGGCTAGTCCGTTATCAACTTGAAAAAGTGG
G_43782	GCTGTTTTGAATGGTCCCGGTCTCGAAACcttcatcgctttcaaataagGTTTTTGAGACCGAGCTAGAAATAGCAAGTTAAAATAAGGCTAGTCCGTTATCAACTTGAAAAAGTGG
G_43783	GCTGTTTTGAATGGTCCCGGTCTCGAAACgagaattccacttgctcaatGTTTTTGAGACCGAGCTAGAAATAGCAAGTTAAAATAAGGCTAGTCCGTTATCAACTTGAAAAAGTGG
G_43784	GCTGTTTTGAATGGTCCCGGTCTCGAAACtcctgttcgagagtttgataGTTTTTGAGACCGAGCTAGAAATAGCAAGTTAAAATAAGGCTAGTCCGTTATCAACTTGAAAAAGTGG
G_43785	GCTGTTTTGAATGGTCCCGGTCTCGAAACttagtttttcctgatcccgtGTTTTTGAGACCGAGCTAGAAATAGCAAGTTAAAATAAGGCTAGTCCGTTATCAACTTGAAAAAGTGG
G_43786	GCTGTTTTGAATGGTCCCGGTCTCGAAACgaacaattaacttggtgcatGTTTTTGAGACCGAGCTAGAAATAGCAAGTTAAAATAAGGCTAGTCCGTTATCAACTTGAAAAAGTGG
G_43787	GCTGTTTTGAATGGTCCCGGTCTCGAAACcgtcaatgaagacaatttctGTTTTTGAGACCGAGCTAGAAATAGCAAGTTAAAATAAGGCTAGTCCGTTATCAACTTGAAAAAGTGG
G_43788	GCTGTTTTGAATGGTCCCGGTCTCGAAACgcagcaattacattaaatccGTTTTTGAGACCGAGCTAGAAATAGCAAGTTAAAATAAGGCTAGTCCGTTATCAACTTGAAAAAGTGG
G_43789	GCTGTTTTGAATGGTCCCGGTCTCGAAACttcagaaatttggccttgttGTTTTTGAGACCGAGCTAGAAATAGCAAGTTAAAATAAGGCTAGTCCGTTATCAACTTGAAAAAGTGG
G_43790	GCTGTTTTGAATGGTCCCGGTCTCGAAACttgcagcctcttcagaaattGTTTTTGAGACCGAGCTAGAAATAGCAAGTTAAAATAAGGCTAGTCCGTTATCAACTTGAAAAAGTGG
G_43791	GCTGTTTTGAATGGTCCCGGTCTCGAAACtgacagttgctaaatcactaGTTTTTGAGACCGAGCTAGAAATAGCAAGTTAAAATAAGGCTAGTCCGTTATCAACTTGAAAAAGTGG
G_43792	GCTGTTTTGAATGGTCCCGGTCTCGAAACcgttgtacagcacgttcaatGTTTTTGAGACCGAGCTAGAAATAGCAAGTTAAAATAAGGCTAGTCCGTTATCAACTTGAAAAAGTGG
G_43793	GCTGTTTTGAATGGTCCCGGTCTCGAAACccagcttgttcaatatgtttGTTTTTGAGACCGAGCTAGAAATAGCAAGTTAAAATAAGGCTAGTCCGTTATCAACTTGAAAAAGTGG
G_43794	GCTGTTTTGAATGGTCCCGGTCTCGAAACtcaaatgctggatgtatggaGTTTTTGAGACCGAGCTAGAAATAGCAAGTTAAAATAAGGCTAGTCCGTTATCAACTTGAAAAAGTGG
G_43795	GCTGTTTTGAATGGTCCCGGTCTCGAAACatcatcaaatgctggatgtaGTTTTTGAGACCGAGCTAGAAATAGCAAGTTAAAATAAGGCTAGTCCGTTATCAACTTGAAAAAGTGG
G_43796	GCTGTTTTGAATGGTCCCGGTCTCGAAACgcctttagactcactgtctgGTTTTTGAGACCGAGCTAGAAATAGCAAGTTAAAATAAGGCTAGTCCGTTATCAACTTGAAAAAGTGG
G_43797	GCTGTTTTGAATGGTCCCGGTCTCGAAACttctgaccctttacctttttGTTTTTGAGACCGAGCTAGAAATAGCAAGTTAAAATAAGGCTAGTCCGTTATCAACTTGAAAAAGTGG
G_43798	GCTGTTTTGAATGGTCCCGGTCTCGAAACtgccttttaaagcaaaagctGTTTTTGAGACCGAGCTAGAAATAGCAAGTTAAAATAAGGCTAGTCCGTTATCAACTTGAAAAAGTGG
G_43799	GCTGTTTTGAATGGTCCCGGTCTCGAAACcattttgcggtgtaatatcaGTTTTTGAGACCGAGCTAGAAATAGCAAGTTAAAATAAGGCTAGTCCGTTATCAACTTGAAAAAGTGG
G_43800	GCTGTTTTGAATGGTCCCGGTCTCGAAACatcttcatgttctctgtcgaGTTTTTGAGACCGAGCTAGAAATAGCAAGTTAAAATAAGGCTAGTCCGTTATCAACTTGAAAAAGTGG
G_43801	GCTGTTTTGAATGGTCCCGGTCTCGAAACcgctgatgcatcaatgagtaGTTTTTGAGACCGAGCTAGAAATAGCAAGTTAAAATAAGGCTAGTCCGTTATCAACTTGAAAAAGTGG
G_43802	GCTGTTTTGAATGGTCCCGGTCTCGAAACtgatatttggttgttgacgtGTTTTTGAGACCGAGCTAGAAATAGCAAGTTAAAATAAGGCTAGTCCGTTATCAACTTGAAAAAGTGG
G_43803	GCTGTTTTGAATGGTCCCGGTCTCGAAACgttctaatgtcatgatacgtGTTTTTGAGACCGAGCTAGAAATAGCAAGTTAAAATAAGGCTAGTCCGTTATCAACTTGAAAAAGTGG
G_43804	GCTGTTTTGAATGGTCCCGGTCTCGAAACccatcacgattatcatcttgGTTTTTGAGACCGAGCTAGAAATAGCAAGTTAAAATAAGGCTAGTCCGTTATCAACTTGAAAAAGTGG
G_43805	GCTGTTTTGAATGGTCCCGGTCTCGAAACtgactgtaattaaatgcagaGTTTTTGAGACCGAGCTAGAAATAGCAAGTTAAAATAAGGCTAGTCCGTTATCAACTTGAAAAAGTGG
G_43806	GCTGTTTTGAATGGTCCCGGTCTCGAAACtgtcttcagtaattggctctGTTTTTGAGACCGAGCTAGAAATAGCAAGTTAAAATAAGGCTAGTCCGTTATCAACTTGAAAAAGTGG
G_43807	GCTGTTTTGAATGGTCCCGGTCTCGAAACagtaatggtgataagtgactGTTTTTGAGACCGAGCTAGAAATAGCAAGTTAAAATAAGGCTAGTCCGTTATCAACTTGAAAAAGTGG
G_43808	GCTGTTTTGAATGGTCCCGGTCTCGAAACctttcgagtccaagttgtgtGTTTTTGAGACCGAGCTAGAAATAGCAAGTTAAAATAAGGCTAGTCCGTTATCAACTTGAAAAAGTGG
G_43809	GCTGTTTTGAATGGTCCCGGTCTCGAAACagtgcaaaggctagtatggcGTTTTTGAGACCGAGCTAGAAATAGCAAGTTAAAATAAGGCTAGTCCGTTATCAACTTGAAAAAGTGG
G_43810	GCTGTTTTGAATGGTCCCGGTCTCGAAACcgtaagtgcaaaggctagtaGTTTTTGAGACCGAGCTAGAAATAGCAAGTTAAAATAAGGCTAGTCCGTTATCAACTTGAAAAAGTGG
G_43811	GCTGTTTTGAATGGTCCCGGTCTCGAAACtccaatacccgtaagtgcaaGTTTTTGAGACCGAGCTAGAAATAGCAAGTTAAAATAAGGCTAGTCCGTTATCAACTTGAAAAAGTGG
G_43812	GCTGTTTTGAATGGTCCCGGTCTCGAAACcctaccacaacgccaagaagGTTTTTGAGACCGAGCTAGAAATAGCAAGTTAAAATAAGGCTAGTCCGTTATCAACTTGAAAAAGTGG
G_43813	GCTGTTTTGAATGGTCCCGGTCTCGAAACgtacgtggtatcgcaaataaGTTTTTGAGACCGAGCTAGAAATAGCAAGTTAAAATAAGGCTAGTCCGTTATCAACTTGAAAAAGTGG
G_43814	GCTGTTTTGAATGGTCCCGGTCTCGAAACaatgaagttgaagctgtacgGTTTTTGAGACCGAGCTAGAAATAGCAAGTTAAAATAAGGCTAGTCCGTTATCAACTTGAAAAAGTGG
G_43815	GCTGTTTTGAATGGTCCCGGTCTCGAAACttcccactattatgtgcaatGTTTTTGAGACCGAGCTAGAAATAGCAAGTTAAAATAAGGCTAGTCCGTTATCAACTTGAAAAAGTGG
G_43816	GCTGTTTTGAATGGTCCCGGTCTCGAAACaagcgatagcatccattgtaGTTTTTGAGACCGAGCTAGAAATAGCAAGTTAAAATAAGGCTAGTCCGTTATCAACTTGAAAAAGTGG
G_43817	GCTGTTTTGAATGGTCCCGGTCTCGAAACagcgatgagaccagcaataaGTTTTTGAGACCGAGCTAGAAATAGCAAGTTAAAATAAGGCTAGTCCGTTATCAACTTGAAAAAGTGG
G_43818	GCTGTTTTGAATGGTCCCGGTCTCGAAACaattcctttagagtgtctgaGTTTTTGAGACCGAGCTAGAAATAGCAAGTTAAAATAAGGCTAGTCCGTTATCAACTTGAAAAAGTGG
G_43819	GCTGTTTTGAATGGTCCCGGTCTCGAAACgtatcttaggtagtattctgGTTTTTGAGACCGAGCTAGAAATAGCAAGTTAAAATAAGGCTAGTCCGTTATCAACTTGAAAAAGTGG
G_43820	GCTGTTTTGAATGGTCCCGGTCTCGAAACagggactgacattttaattaGTTTTTGAGACCGAGCTAGAAATAGCAAGTTAAAATAAGGCTAGTCCGTTATCAACTTGAAAAAGTGG
G_43821	GCTGTTTTGAATGGTCCCGGTCTCGAAACgatagattacactgagtacaGTTTTTGAGACCGAGCTAGAAATAGCAAGTTAAAATAAGGCTAGTCCGTTATCAACTTGAAAAAGTGG
G_43822	GCTGTTTTGAATGGTCCCGGTCTCGAAACtgttgtgcaatacgttttgtGTTTTTGAGACCGAGCTAGAAATAGCAAGTTAAAATAAGGCTAGTCCGTTATCAACTTGAAAAAGTGG
G_43823	GCTGTTTTGAATGGTCCCGGTCTCGAAACgagttgctacaacagcaattGTTTTTGAGACCGAGCTAGAAATAGCAAGTTAAAATAAGGCTAGTCCGTTATCAACTTGAAAAAGTGG
G_43824	GCTGTTTTGAATGGTCCCGGTCTCGAAACacggcagctgagaatgagcgGTTTTTGAGACCGAGCTAGAAATAGCAAGTTAAAATAAGGCTAGTCCGTTATCAACTTGAAAAAGTGG
G_43825	GCTGTTTTGAATGGTCCCGGTCTCGAAACtgctgtttcagtacaacgttGTTTTTGAGACCGAGCTAGAAATAGCAAGTTAAAATAAGGCTAGTCCGTTATCAACTTGAAAAAGTGG
G_43826	GCTGTTTTGAATGGTCCCGGTCTCGAAACtgctgatatggaacagtttgGTTTTTGAGACCGAGCTAGAAATAGCAAGTTAAAATAAGGCTAGTCCGTTATCAACTTGAAAAAGTGG
G_43827	GCTGTTTTGAATGGTCCCGGTCTCGAAACtattcaggcaactgctgataGTTTTTGAGACCGAGCTAGAAATAGCAAGTTAAAATAAGGCTAGTCCGTTATCAACTTGAAAAAGTGG
G_43828	GCTGTTTTGAATGGTCCCGGTCTCGAAACgcatcaaactggtaatcaaaGTTTTTGAGACCGAGCTAGAAATAGCAAGTTAAAATAAGGCTAGTCCGTTATCAACTTGAAAAAGTGG
G_43829	GCTGTTTTGAATGGTCCCGGTCTCGAAACcgtgaaaaggcgcatcaaacGTTTTTGAGACCGAGCTAGAAATAGCAAGTTAAAATAAGGCTAGTCCGTTATCAACTTGAAAAAGTGG
G_43830	GCTGTTTTGAATGGTCCCGGTCTCGAAACcataccccagttacgtgaaaGTTTTTGAGACCGAGCTAGAAATAGCAAGTTAAAATAAGGCTAGTCCGTTATCAACTTGAAAAAGTGG
G_43831	GCTGTTTTGAATGGTCCCGGTCTCGAAACcgttactttgtatatcttagGTTTTTGAGACCGAGCTAGAAATAGCAAGTTAAAATAAGGCTAGTCCGTTATCAACTTGAAAAAGTGG
G_43832	GCTGTTTTGAATGGTCCCGGTCTCGAAACaaaagatatgggaccagttgGTTTTTGAGACCGAGCTAGAAATAGCAAGTTAAAATAAGGCTAGTCCGTTATCAACTTGAAAAAGTGG
G_43833	GCTGTTTTGAATGGTCCCGGTCTCGAAACtcaaaagatatgggaccagtGTTTTTGAGACCGAGCTAGAAATAGCAAGTTAAAATAAGGCTAGTCCGTTATCAACTTGAAAAAGTGG
G_43834	GCTGTTTTGAATGGTCCCGGTCTCGAAACattgagccacttaatcatgaGTTTTTGAGACCGAGCTAGAAATAGCAAGTTAAAATAAGGCTAGTCCGTTATCAACTTGAAAAAGTGG
G_43835	GCTGTTTTGAATGGTCCCGGTCTCGAAACaaatggagagatgagtgagaGTTTTTGAGACCGAGCTAGAAATAGCAAGTTAAAATAAGGCTAGTCCGTTATCAACTTGAAAAAGTGG
G_43836	GCTGTTTTGAATGGTCCCGGTCTCGAAACtgaccttaaaaggcttaatgGTTTTTGAGACCGAGCTAGAAATAGCAAGTTAAAATAAGGCTAGTCCGTTATCAACTTGAAAAAGTGG
G_43837	GCTGTTTTGAATGGTCCCGGTCTCGAAACcgctcattgctgaccttaaaGTTTTTGAGACCGAGCTAGAAATAGCAAGTTAAAATAAGGCTAGTCCGTTATCAACTTGAAAAAGTGG
G_43838	GCTGTTTTGAATGGTCCCGGTCTCGAAACcatcatacttccctacgcaaGTTTTTGAGACCGAGCTAGAAATAGCAAGTTAAAATAAGGCTAGTCCGTTATCAACTTGAAAAAGTGG
G_43839	GCTGTTTTGAATGGTCCCGGTCTCGAAACgcttattactgtttttgcgtGTTTTTGAGACCGAGCTAGAAATAGCAAGTTAAAATAAGGCTAGTCCGTTATCAACTTGAAAAAGTGG
G_43840	GCTGTTTTGAATGGTCCCGGTCTCGAAACtaccagtggcctttattgttGTTTTTGAGACCGAGCTAGAAATAGCAAGTTAAAATAAGGCTAGTCCGTTATCAACTTGAAAAAGTGG
G_43841	GCTGTTTTGAATGGTCCCGGTCTCGAAACagtgttagtgggtataccagGTTTTTGAGACCGAGCTAGAAATAGCAAGTTAAAATAAGGCTAGTCCGTTATCAACTTGAAAAAGTGG
G_43842	GCTGTTTTGAATGGTCCCGGTCTCGAAACcgtatatttggagtgttagtGTTTTTGAGACCGAGCTAGAAATAGCAAGTTAAAATAAGGCTAGTCCGTTATCAACTTGAAAAAGTGG
G_43843	GCTGTTTTGAATGGTCCCGGTCTCGAAACtgtaatccaaggtgcttcacGTTTTTGAGACCGAGCTAGAAATAGCAAGTTAAAATAAGGCTAGTCCGTTATCAACTTGAAAAAGTGG
G_43844	GCTGTTTTGAATGGTCCCGGTCTCGAAACaggtacagtccaaaatgttgGTTTTTGAGACCGAGCTAGAAATAGCAAGTTAAAATAAGGCTAGTCCGTTATCAACTTGAAAAAGTGG
G_43845	GCTGTTTTGAATGGTCCCGGTCTCGAAACtttggtacagtacaaggtgtGTTTTTGAGACCGAGCTAGAAATAGCAAGTTAAAATAAGGCTAGTCCGTTATCAACTTGAAAAAGTGG
G_43846	GCTGTTTTGAATGGTCCCGGTCTCGAAACcatgtttttggtacagtacaGTTTTTGAGACCGAGCTAGAAATAGCAAGTTAAAATAAGGCTAGTCCGTTATCAACTTGAAAAAGTGG
G_43847	GCTGTTTTGAATGGTCCCGGTCTCGAAACgattgctccacaattttttgGTTTTTGAGACCGAGCTAGAAATAGCAAGTTAAAATAAGGCTAGTCCGTTATCAACTTGAAAAAGTGG
G_43848	GCTGTTTTGAATGGTCCCGGTCTCGAAACgatgaaaccaaaacctttttGTTTTTGAGACCGAGCTAGAAATAGCAAGTTAAAATAAGGCTAGTCCGTTATCAACTTGAAAAAGTGG
G_43849	GCTGTTTTGAATGGTCCCGGTCTCGAAACttaacaacgtttgcagcttgGTTTTTGAGACCGAGCTAGAAATAGCAAGTTAAAATAAGGCTAGTCCGTTATCAACTTGAAAAAGTGG
G_43850	GCTGTTTTGAATGGTCCCGGTCTCGAAACaaacaccttactgcttggtaGTTTTTGAGACCGAGCTAGAAATAGCAAGTTAAAATAAGGCTAGTCCGTTATCAACTTGAAAAAGTGG
G_43851	GCTGTTTTGAATGGTCCCGGTCTCGAAACatcaatttccttctgtgataGTTTTTGAGACCGAGCTAGAAATAGCAAGTTAAAATAAGGCTAGTCCGTTATCAACTTGAAAAAGTGG
G_43852	GCTGTTTTGAATGGTCCCGGTCTCGAAACaccatttaatgaaacgaccaGTTTTTGAGACCGAGCTAGAAATAGCAAGTTAAAATAAGGCTAGTCCGTTATCAACTTGAAAAAGTGG
G_43853	GCTGTTTTGAATGGTCCCGGTCTCGAAACagatagctgatgtaatagatGTTTTTGAGACCGAGCTAGAAATAGCAAGTTAAAATAAGGCTAGTCCGTTATCAACTTGAAAAAGTGG
G_43854	GCTGTTTTGAATGGTCCCGGTCTCGAAACgatttgcgccctctcgatatGTTTTTGAGACCGAGCTAGAAATAGCAAGTTAAAATAAGGCTAGTCCGTTATCAACTTGAAAAAGTGG
G_43855	GCTGTTTTGAATGGTCCCGGTCTCGAAACtcgtctaatacagctactttGTTTTTGAGACCGAGCTAGAAATAGCAAGTTAAAATAAGGCTAGTCCGTTATCAACTTGAAAAAGTGG
G_43856	GCTGTTTTGAATGGTCCCGGTCTCGAAACaacggatccaaacctaagaaGTTTTTGAGACCGAGCTAGAAATAGCAAGTTAAAATAAGGCTAGTCCGTTATCAACTTGAAAAAGTGG
G_43857	GCTGTTTTGAATGGTCCCGGTCTCGAAACtttaattcccttacccctaaGTTTTTGAGACCGAGCTAGAAATAGCAAGTTAAAATAAGGCTAGTCCGTTATCAACTTGAAAAAGTGG
G_43858	GCTGTTTTGAATGGTCCCGGTCTCGAAACagagaggataaatcccaatgGTTTTTGAGACCGAGCTAGAAATAGCAAGTTAAAATAAGGCTAGTCCGTTATCAACTTGAAAAAGTGG
G_43859	GCTGTTTTGAATGGTCCCGGTCTCGAAACtcagctaggaatatcaagagGTTTTTGAGACCGAGCTAGAAATAGCAAGTTAAAATAAGGCTAGTCCGTTATCAACTTGAAAAAGTGG
G_43860	GCTGTTTTGAATGGTCCCGGTCTCGAAACcggtacagtatatctatccgGTTTTTGAGACCGAGCTAGAAATAGCAAGTTAAAATAAGGCTAGTCCGTTATCAACTTGAAAAAGTGG
G_43861	GCTGTTTTGAATGGTCCCGGTCTCGAAACtatttgaaaacgccttggatGTTTTTGAGACCGAGCTAGAAATAGCAAGTTAAAATAAGGCTAGTCCGTTATCAACTTGAAAAAGTGG
G_43862	GCTGTTTTGAATGGTCCCGGTCTCGAAACtggtgcgtatcattattcaaGTTTTTGAGACCGAGCTAGAAATAGCAAGTTAAAATAAGGCTAGTCCGTTATCAACTTGAAAAAGTGG
G_43863	GCTGTTTTGAATGGTCCCGGTCTCGAAACtacctagcagtactttctacGTTTTTGAGACCGAGCTAGAAATAGCAAGTTAAAATAAGGCTAGTCCGTTATCAACTTGAAAAAGTGG
G_43864	GCTGTTTTGAATGGTCCCGGTCTCGAAACttaccctcttctgttcatagGTTTTTGAGACCGAGCTAGAAATAGCAAGTTAAAATAAGGCTAGTCCGTTATCAACTTGAAAAAGTGG
G_43865	GCTGTTTTGAATGGTCCCGGTCTCGAAACgcaggtaaactctgtgaatcGTTTTTGAGACCGAGCTAGAAATAGCAAGTTAAAATAAGGCTAGTCCGTTATCAACTTGAAAAAGTGG
G_43866	GCTGTTTTGAATGGTCCCGGTCTCGAAACactttatggtgcacagtatgGTTTTTGAGACCGAGCTAGAAATAGCAAGTTAAAATAAGGCTAGTCCGTTATCAACTTGAAAAAGTGG
G_43867	GCTGTTTTGAATGGTCCCGGTCTCGAAACcacatacgaactgcactttaGTTTTTGAGACCGAGCTAGAAATAGCAAGTTAAAATAAGGCTAGTCCGTTATCAACTTGAAAAAGTGG
G_43868	GCTGTTTTGAATGGTCCCGGTCTCGAAACaaatatgtatcagttgatggGTTTTTGAGACCGAGCTAGAAATAGCAAGTTAAAATAAGGCTAGTCCGTTATCAACTTGAAAAAGTGG
G_43869	GCTGTTTTGAATGGTCCCGGTCTCGAAACggtacaattaaagatatcccGTTTTTGAGACCGAGCTAGAAATAGCAAGTTAAAATAAGGCTAGTCCGTTATCAACTTGAAAAAGTGG
G_43870	GCTGTTTTGAATGGTCCCGGTCTCGAAACggtatcactttatatgaggtGTTTTTGAGACCGAGCTAGAAATAGCAAGTTAAAATAAGGCTAGTCCGTTATCAACTTGAAAAAGTGG
G_43871	GCTGTTTTGAATGGTCCCGGTCTCGAAACagcaggtatcactttatatgGTTTTTGAGACCGAGCTAGAAATAGCAAGTTAAAATAAGGCTAGTCCGTTATCAACTTGAAAAAGTGG
G_43872	GCTGTTTTGAATGGTCCCGGTCTCGAAACcgttcaattgttggagaagcGTTTTTGAGACCGAGCTAGAAATAGCAAGTTAAAATAAGGCTAGTCCGTTATCAACTTGAAAAAGTGG
G_43873	GCTGTTTTGAATGGTCCCGGTCTCGAAACgaacctggccgttcaattgtGTTTTTGAGACCGAGCTAGAAATAGCAAGTTAAAATAAGGCTAGTCCGTTATCAACTTGAAAAAGTGG
G_43874	GCTGTTTTGAATGGTCCCGGTCTCGAAACcctgaaattgggatagaaccGTTTTTGAGACCGAGCTAGAAATAGCAAGTTAAAATAAGGCTAGTCCGTTATCAACTTGAAAAAGTGG
G_43875	GCTGTTTTGAATGGTCCCGGTCTCGAAACgaaagtttccctattgagcaGTTTTTGAGACCGAGCTAGAAATAGCAAGTTAAAATAAGGCTAGTCCGTTATCAACTTGAAAAAGTGG
G_43876	GCTGTTTTGAATGGTCCCGGTCTCGAAACctaaacataggcggtggtttGTTTTTGAGACCGAGCTAGAAATAGCAAGTTAAAATAAGGCTAGTCCGTTATCAACTTGAAAAAGTGG
G_43877	GCTGTTTTGAATGGTCCCGGTCTCGAAACagtttactaaacataggcggGTTTTTGAGACCGAGCTAGAAATAGCAAGTTAAAATAAGGCTAGTCCGTTATCAACTTGAAAAAGTGG
G_43878	GCTGTTTTGAATGGTCCCGGTCTCGAAACgtgagtttactaaacataggGTTTTTGAGACCGAGCTAGAAATAGCAAGTTAAAATAAGGCTAGTCCGTTATCAACTTGAAAAAGTGG
G_43879	GCTGTTTTGAATGGTCCCGGTCTCGAAACctctcaaatcgaaggcactgGTTTTTGAGACCGAGCTAGAAATAGCAAGTTAAAATAAGGCTAGTCCGTTATCAACTTGAAAAAGTGG
G_43880	GCTGTTTTGAATGGTCCCGGTCTCGAAACcatattggctctcaaatcgaGTTTTTGAGACCGAGCTAGAAATAGCAAGTTAAAATAAGGCTAGTCCGTTATCAACTTGAAAAAGTGG
G_43881	GCTGTTTTGAATGGTCCCGGTCTCGAAACggacaggaagatagtaaattGTTTTTGAGACCGAGCTAGAAATAGCAAGTTAAAATAAGGCTAGTCCGTTATCAACTTGAAAAAGTGG
G_43882	GCTGTTTTGAATGGTCCCGGTCTCGAAACgttgtattacgtgtaaatccGTTTTTGAGACCGAGCTAGAAATAGCAAGTTAAAATAAGGCTAGTCCGTTATCAACTTGAAAAAGTGG
G_43883	GCTGTTTTGAATGGTCCCGGTCTCGAAACttttgtagtggatacgctcgGTTTTTGAGACCGAGCTAGAAATAGCAAGTTAAAATAAGGCTAGTCCGTTATCAACTTGAAAAAGTGG
G_43884	GCTGTTTTGAATGGTCCCGGTCTCGAAACcgaaacgtattcacttccatGTTTTTGAGACCGAGCTAGAAATAGCAAGTTAAAATAAGGCTAGTCCGTTATCAACTTGAAAAAGTGG
G_43885	GCTGTTTTGAATGGTCCCGGTCTCGAAACctttatactgctcttgaagcGTTTTTGAGACCGAGCTAGAAATAGCAAGTTAAAATAAGGCTAGTCCGTTATCAACTTGAAAAAGTGG
G_43886	GCTGTTTTGAATGGTCCCGGTCTCGAAACagctttcacttgtattcagaGTTTTTGAGACCGAGCTAGAAATAGCAAGTTAAAATAAGGCTAGTCCGTTATCAACTTGAAAAAGTGG
G_43887	GCTGTTTTGAATGGTCCCGGTCTCGAAACcataaagcatttgaagcaagGTTTTTGAGACCGAGCTAGAAATAGCAAGTTAAAATAAGGCTAGTCCGTTATCAACTTGAAAAAGTGG
G_43888	GCTGTTTTGAATGGTCCCGGTCTCGAAACaatggcgaactgacaatgggGTTTTTGAGACCGAGCTAGAAATAGCAAGTTAAAATAAGGCTAGTCCGTTATCAACTTGAAAAAGTGG
G_43889	GCTGTTTTGAATGGTCCCGGTCTCGAAACgataatggcgaactgacaatGTTTTTGAGACCGAGCTAGAAATAGCAAGTTAAAATAAGGCTAGTCCGTTATCAACTTGAAAAAGTGG
G_43890	GCTGTTTTGAATGGTCCCGGTCTCGAAACgaatcacgattctcttatgaGTTTTTGAGACCGAGCTAGAAATAGCAAGTTAAAATAAGGCTAGTCCGTTATCAACTTGAAAAAGTGG
G_43891	GCTGTTTTGAATGGTCCCGGTCTCGAAACcgatggtattctaaaatcaaGTTTTTGAGACCGAGCTAGAAATAGCAAGTTAAAATAAGGCTAGTCCGTTATCAACTTGAAAAAGTGG
G_43892	GCTGTTTTGAATGGTCCCGGTCTCGAAACgttgatataggttatggcgaGTTTTTGAGACCGAGCTAGAAATAGCAAGTTAAAATAAGGCTAGTCCGTTATCAACTTGAAAAAGTGG
G_43893	GCTGTTTTGAATGGTCCCGGTCTCGAAACgctgttgttgatataggttaGTTTTTGAGACCGAGCTAGAAATAGCAAGTTAAAATAAGGCTAGTCCGTTATCAACTTGAAAAAGTGG
G_43894	GCTGTTTTGAATGGTCCCGGTCTCGAAACagagttggaattgccctttaGTTTTTGAGACCGAGCTAGAAATAGCAAGTTAAAATAAGGCTAGTCCGTTATCAACTTGAAAAAGTGG
G_43895	GCTGTTTTGAATGGTCCCGGTCTCGAAACcatcacactcatgctagagtGTTTTTGAGACCGAGCTAGAAATAGCAAGTTAAAATAAGGCTAGTCCGTTATCAACTTGAAAAAGTGG
G_43896	GCTGTTTTGAATGGTCCCGGTCTCGAAACataaaatggaacgtgatgctGTTTTTGAGACCGAGCTAGAAATAGCAAGTTAAAATAAGGCTAGTCCGTTATCAACTTGAAAAAGTGG
G_43897	GCTGTTTTGAATGGTCCCGGTCTCGAAACtcaggaatatggacgcatttGTTTTTGAGACCGAGCTAGAAATAGCAAGTTAAAATAAGGCTAGTCCGTTATCAACTTGAAAAAGTGG
G_43898	GCTGTTTTGAATGGTCCCGGTCTCGAAACaaaaaactacccttcctgttGTTTTTGAGACCGAGCTAGAAATAGCAAGTTAAAATAAGGCTAGTCCGTTATCAACTTGAAAAAGTGG
G_43899	GCTGTTTTGAATGGTCCCGGTCTCGAAACgccgttgagaacgctataaaGTTTTTGAGACCGAGCTAGAAATAGCAAGTTAAAATAAGGCTAGTCCGTTATCAACTTGAAAAAGTGG
G_43900	GCTGTTTTGAATGGTCCCGGTCTCGAAACccgagtcatggttatcttgaGTTTTTGAGACCGAGCTAGAAATAGCAAGTTAAAATAAGGCTAGTCCGTTATCAACTTGAAAAAGTGG
G_43901	GCTGTTTTGAATGGTCCCGGTCTCGAAACattaatacagtaccgagtcaGTTTTTGAGACCGAGCTAGAAATAGCAAGTTAAAATAAGGCTAGTCCGTTATCAACTTGAAAAAGTGG
G_43902	GCTGTTTTGAATGGTCCCGGTCTCGAAACcatatgggtcattttgaagcGTTTTTGAGACCGAGCTAGAAATAGCAAGTTAAAATAAGGCTAGTCCGTTATCAACTTGAAAAAGTGG
G_43903	GCTGTTTTGAATGGTCCCGGTCTCGAAACcagcatgtcttaagtcaaatGTTTTTGAGACCGAGCTAGAAATAGCAAGTTAAAATAAGGCTAGTCCGTTATCAACTTGAAAAAGTGG
G_43904	GCTGTTTTGAATGGTCCCGGTCTCGAAACaaggtcattcatgtggtgagGTTTTTGAGACCGAGCTAGAAATAGCAAGTTAAAATAAGGCTAGTCCGTTATCAACTTGAAAAAGTGG
G_43905	GCTGTTTTGAATGGTCCCGGTCTCGAAACgcaaggtcattcatgtggtgGTTTTTGAGACCGAGCTAGAAATAGCAAGTTAAAATAAGGCTAGTCCGTTATCAACTTGAAAAAGTGG
G_43906	GCTGTTTTGAATGGTCCCGGTCTCGAAACaaggagcaaggtcattcatgGTTTTTGAGACCGAGCTAGAAATAGCAAGTTAAAATAAGGCTAGTCCGTTATCAACTTGAAAAAGTGG
G_43907	GCTGTTTTGAATGGTCCCGGTCTCGAAACcatgttgctgataaggagcaGTTTTTGAGACCGAGCTAGAAATAGCAAGTTAAAATAAGGCTAGTCCGTTATCAACTTGAAAAAGTGG
G_43908	GCTGTTTTGAATGGTCCCGGTCTCGAAACatctagtcatgttgctgataGTTTTTGAGACCGAGCTAGAAATAGCAAGTTAAAATAAGGCTAGTCCGTTATCAACTTGAAAAAGTGG
G_43909	GCTGTTTTGAATGGTCCCGGTCTCGAAACtaccctattgaagcggtgttGTTTTTGAGACCGAGCTAGAAATAGCAAGTTAAAATAAGGCTAGTCCGTTATCAACTTGAAAAAGTGG
G_43910	GCTGTTTTGAATGGTCCCGGTCTCGAAACtgacaagtaccctattgaagGTTTTTGAGACCGAGCTAGAAATAGCAAGTTAAAATAAGGCTAGTCCGTTATCAACTTGAAAAAGTGG
G_43911	GCTGTTTTGAATGGTCCCGGTCTCGAAACgctaatcgtttaatcaaagcGTTTTTGAGACCGAGCTAGAAATAGCAAGTTAAAATAAGGCTAGTCCGTTATCAACTTGAAAAAGTGG
G_43912	GCTGTTTTGAATGGTCCCGGTCTCGAAACcctgccgaagaaaccggtggGTTTTTGAGACCGAGCTAGAAATAGCAAGTTAAAATAAGGCTAGTCCGTTATCAACTTGAAAAAGTGG
G_43913	GCTGTTTTGAATGGTCCCGGTCTCGAAACcaacctgccgaagaaaccggGTTTTTGAGACCGAGCTAGAAATAGCAAGTTAAAATAAGGCTAGTCCGTTATCAACTTGAAAAAGTGG
G_43914	GCTGTTTTGAATGGTCCCGGTCTCGAAACtttcaacctgccgaagaaacGTTTTTGAGACCGAGCTAGAAATAGCAAGTTAAAATAAGGCTAGTCCGTTATCAACTTGAAAAAGTGG
G_43915	GCTGTTTTGAATGGTCCCGGTCTCGAAACatgcacgcgtgtggtcatgaGTTTTTGAGACCGAGCTAGAAATAGCAAGTTAAAATAAGGCTAGTCCGTTATCAACTTGAAAAAGTGG
G_43916	GCTGTTTTGAATGGTCCCGGTCTCGAAACgataatgtcatgcacgcgtgGTTTTTGAGACCGAGCTAGAAATAGCAAGTTAAAATAAGGCTAGTCCGTTATCAACTTGAAAAAGTGG
G_43917	GCTGTTTTGAATGGTCCCGGTCTCGAAACggtgttattgcttatttggaGTTTTTGAGACCGAGCTAGAAATAGCAAGTTAAAATAAGGCTAGTCCGTTATCAACTTGAAAAAGTGG
G_43918	GCTGTTTTGAATGGTCCCGGTCTCGAAACtatgaccgaccacttaaaacGTTTTTGAGACCGAGCTAGAAATAGCAAGTTAAAATAAGGCTAGTCCGTTATCAACTTGAAAAAGTGG
G_43919	GCTGTTTTGAATGGTCCCGGTCTCGAAACccagctggagctgtagttgcGTTTTTGAGACCGAGCTAGAAATAGCAAGTTAAAATAAGGCTAGTCCGTTATCAACTTGAAAAAGTGG
G_43920	GCTGTTTTGAATGGTCCCGGTCTCGAAACgtaactcaagatgtgccagcGTTTTTGAGACCGAGCTAGAAATAGCAAGTTAAAATAAGGCTAGTCCGTTATCAACTTGAAAAAGTGG
G_43921	GCTGTTTTGAATGGTCCCGGTCTCGAAACgcaggtgctattgtagcagcGTTTTTGAGACCGAGCTAGAAATAGCAAGTTAAAATAAGGCTAGTCCGTTATCAACTTGAAAAAGTGG
G_43922	GCTGTTTTGAATGGTCCCGGTCTCGAAACgaaggtgtacgcgttggtgcGTTTTTGAGACCGAGCTAGAAATAGCAAGTTAAAATAAGGCTAGTCCGTTATCAACTTGAAAAAGTGG
G_43923	GCTGTTTTGAATGGTCCCGGTCTCGAAACattcttgaaggtgtacgcgtGTTTTTGAGACCGAGCTAGAAATAGCAAGTTAAAATAAGGCTAGTCCGTTATCAACTTGAAAAAGTGG
G_43924	GCTGTTTTGAATGGTCCCGGTCTCGAAACgcaaatgctgttattcttgaGTTTTTGAGACCGAGCTAGAAATAGCAAGTTAAAATAAGGCTAGTCCGTTATCAACTTGAAAAAGTGG
G_43925	GCTGTTTTGAATGGTCCCGGTCTCGAAACggtgcaggtgctgttttagcGTTTTTGAGACCGAGCTAGAAATAGCAAGTTAAAATAAGGCTAGTCCGTTATCAACTTGAAAAAGTGG
G_43926	GCTGTTTTGAATGGTCCCGGTCTCGAAACaaaaatgttcatgttggtgcGTTTTTGAGACCGAGCTAGAAATAGCAAGTTAAAATAAGGCTAGTCCGTTATCAACTTGAAAAAGTGG
G_43927	GCTGTTTTGAATGGTCCCGGTCTCGAAACcttggtggccgagctacaacGTTTTTGAGACCGAGCTAGAAATAGCAAGTTAAAATAAGGCTAGTCCGTTATCAACTTGAAAAAGTGG
G_43928	GCTGTTTTGAATGGTCCCGGTCTCGAAACgacatgaacgcaacacttggGTTTTTGAGACCGAGCTAGAAATAGCAAGTTAAAATAAGGCTAGTCCGTTATCAACTTGAAAAAGTGG
G_43929	GCTGTTTTGAATGGTCCCGGTCTCGAAACatagacatgaacgcaacactGTTTTTGAGACCGAGCTAGAAATAGCAAGTTAAAATAAGGCTAGTCCGTTATCAACTTGAAAAAGTGG
G_43930	GCTGTTTTGAATGGTCCCGGTCTCGAAACattggagctattgtaggagaGTTTTTGAGACCGAGCTAGAAATAGCAAGTTAAAATAAGGCTAGTCCGTTATCAACTTGAAAAAGTGG
G_43931	GCTGTTTTGAATGGTCCCGGTCTCGAAACatgggtgctacgattaatatGTTTTTGAGACCGAGCTAGAAATAGCAAGTTAAAATAAGGCTAGTCCGTTATCAACTTGAAAAAGTGG
G_43932	GCTGTTTTGAATGGTCCCGGTCTCGAAACgatggtgctgtggttatgatGTTTTTGAGACCGAGCTAGAAATAGCAAGTTAAAATAAGGCTAGTCCGTTATCAACTTGAAAAAGTGG
G_43933	GCTGTTTTGAATGGTCCCGGTCTCGAAACaatcattgaagatggtgctgGTTTTTGAGACCGAGCTAGAAATAGCAAGTTAAAATAAGGCTAGTCCGTTATCAACTTGAAAAAGTGG
G_43934	GCTGTTTTGAATGGTCCCGGTCTCGAAACgagcaagcaatcattgaagaGTTTTTGAGACCGAGCTAGAAATAGCAAGTTAAAATAAGGCTAGTCCGTTATCAACTTGAAAAAGTGG
G_43935	GCTGTTTTGAATGGTCCCGGTCTCGAAACacaaatgctcgtattgagccGTTTTTGAGACCGAGCTAGAAATAGCAAGTTAAAATAAGGCTAGTCCGTTATCAACTTGAAAAAGTGG
G_43936	GCTGTTTTGAATGGTCCCGGTCTCGAAACttttctgtgaagcagatgaaGTTTTTGAGACCGAGCTAGAAATAGCAAGTTAAAATAAGGCTAGTCCGTTATCAACTTGAAAAAGTGG
G_43937	GCTGTTTTGAATGGTCCCGGTCTCGAAACatctttgcaaatggtgccatGTTTTTGAGACCGAGCTAGAAATAGCAAGTTAAAATAAGGCTAGTCCGTTATCAACTTGAAAAAGTGG
G_43938	GCTGTTTTGAATGGTCCCGGTCTCGAAACtcgtggtggtacgattgtcgGTTTTTGAGACCGAGCTAGAAATAGCAAGTTAAAATAAGGCTAGTCCGTTATCAACTTGAAAAAGTGG
G_43939	GCTGTTTTGAATGGTCCCGGTCTCGAAACgttcgtggtggtacgattgtGTTTTTGAGACCGAGCTAGAAATAGCAAGTTAAAATAAGGCTAGTCCGTTATCAACTTGAAAAAGTGG
G_43940	GCTGTTTTGAATGGTCCCGGTCTCGAAACggtatacatgctgttcgtggGTTTTTGAGACCGAGCTAGAAATAGCAAGTTAAAATAAGGCTAGTCCGTTATCAACTTGAAAAAGTGG
G_43941	GCTGTTTTGAATGGTCCCGGTCTCGAAACataggtatacatgctgttcgGTTTTTGAGACCGAGCTAGAAATAGCAAGTTAAAATAAGGCTAGTCCGTTATCAACTTGAAAAAGTGG
G_43942	GCTGTTTTGAATGGTCCCGGTCTCGAAACaagagaactcatgatgagatGTTTTTGAGACCGAGCTAGAAATAGCAAGTTAAAATAAGGCTAGTCCGTTATCAACTTGAAAAAGTGG
G_43943	GCTGTTTTGAATGGTCCCGGTCTCGAAACaaaaaagtcgatgctcctagGTTTTTGAGACCGAGCTAGAAATAGCAAGTTAAAATAAGGCTAGTCCGTTATCAACTTGAAAAAGTGG
G_43944	GCTGTTTTGAATGGTCCCGGTCTCGAAACcctcttgtcatagcaactacGTTTTTGAGACCGAGCTAGAAATAGCAAGTTAAAATAAGGCTAGTCCGTTATCAACTTGAAAAAGTGG
G_43945	GCTGTTTTGAATGGTCCCGGTCTCGAAACgcacgattagctgaagataaGTTTTTGAGACCGAGCTAGAAATAGCAAGTTAAAATAAGGCTAGTCCGTTATCAACTTGAAAAAGTGG
G_43946	GCTGTTTTGAATGGTCCCGGTCTCGAAACcttaccgcatatttgggttaGTTTTTGAGACCGAGCTAGAAATAGCAAGTTAAAATAAGGCTAGTCCGTTATCAACTTGAAAAAGTGG
G_43947	GCTGTTTTGAATGGTCCCGGTCTCGAAACaaagttcttaccgcatatttGTTTTTGAGACCGAGCTAGAAATAGCAAGTTAAAATAAGGCTAGTCCGTTATCAACTTGAAAAAGTGG
G_43948	GCTGTTTTGAATGGTCCCGGTCTCGAAACttctatcaacgtggaggtaaGTTTTTGAGACCGAGCTAGAAATAGCAAGTTAAAATAAGGCTAGTCCGTTATCAACTTGAAAAAGTGG
G_43949	GCTGTTTTGAATGGTCCCGGTCTCGAAACgtgaagttctatcaacgtggGTTTTTGAGACCGAGCTAGAAATAGCAAGTTAAAATAAGGCTAGTCCGTTATCAACTTGAAAAAGTGG
G_43950	GCTGTTTTGAATGGTCCCGGTCTCGAAACgttgtgaagttctatcaacgGTTTTTGAGACCGAGCTAGAAATAGCAAGTTAAAATAAGGCTAGTCCGTTATCAACTTGAAAAAGTGG
G_43951	GCTGTTTTGAATGGTCCCGGTCTCGAAACtacaacaaaacgaatcaacgGTTTTTGAGACCGAGCTAGAAATAGCAAGTTAAAATAAGGCTAGTCCGTTATCAACTTGAAAAAGTGG
G_43952	GCTGTTTTGAATGGTCCCGGTCTCGAAACgttcctgttattgcgggtacGTTTTTGAGACCGAGCTAGAAATAGCAAGTTAAAATAAGGCTAGTCCGTTATCAACTTGAAAAAGTGG
G_43953	GCTGTTTTGAATGGTCCCGGTCTCGAAACcatagcgttcctgttattgcGTTTTTGAGACCGAGCTAGAAATAGCAAGTTAAAATAAGGCTAGTCCGTTATCAACTTGAAAAAGTGG
G_43954	GCTGTTTTGAATGGTCCCGGTCTCGAAACgactccctttaccaataatgGTTTTTGAGACCGAGCTAGAAATAGCAAGTTAAAATAAGGCTAGTCCGTTATCAACTTGAAAAAGTGG
G_43955	GCTGTTTTGAATGGTCCCGGTCTCGAAACacacacatgtttgaaggcgtGTTTTTGAGACCGAGCTAGAAATAGCAAGTTAAAATAAGGCTAGTCCGTTATCAACTTGAAAAAGTGG
G_43956	GCTGTTTTGAATGGTCCCGGTCTCGAAACacctctgataatttgctcaaGTTTTTGAGACCGAGCTAGAAATAGCAAGTTAAAATAAGGCTAGTCCGTTATCAACTTGAAAAAGTGG
G_43957	GCTGTTTTGAATGGTCCCGGTCTCGAAACggcaaagatgaagtatttgtGTTTTTGAGACCGAGCTAGAAATAGCAAGTTAAAATAAGGCTAGTCCGTTATCAACTTGAAAAAGTGG
G_43958	GCTGTTTTGAATGGTCCCGGTCTCGAAACccattagccattcattctacGTTTTTGAGACCGAGCTAGAAATAGCAAGTTAAAATAAGGCTAGTCCGTTATCAACTTGAAAAAGTGG
G_43959	GCTGTTTTGAATGGTCCCGGTCTCGAAACgatttagctgaaggtgctaaGTTTTTGAGACCGAGCTAGAAATAGCAAGTTAAAATAAGGCTAGTCCGTTATCAACTTGAAAAAGTGG
G_43960	GCTGTTTTGAATGGTCCCGGTCTCGAAACggtaaaagagatttagctgaGTTTTTGAGACCGAGCTAGAAATAGCAAGTTAAAATAAGGCTAGTCCGTTATCAACTTGAAAAAGTGG
G_43961	GCTGTTTTGAATGGTCCCGGTCTCGAAACgtatcaggttctggtattaaGTTTTTGAGACCGAGCTAGAAATAGCAAGTTAAAATAAGGCTAGTCCGTTATCAACTTGAAAAAGTGG
G_43962	GCTGTTTTGAATGGTCCCGGTCTCGAAACtatcaagccgtatcaggttcGTTTTTGAGACCGAGCTAGAAATAGCAAGTTAAAATAAGGCTAGTCCGTTATCAACTTGAAAAAGTGG
G_43963	GCTGTTTTGAATGGTCCCGGTCTCGAAACacgacttatcaagccgtatcGTTTTTGAGACCGAGCTAGAAATAGCAAGTTAAAATAAGGCTAGTCCGTTATCAACTTGAAAAAGTGG
G_43964	GCTGTTTTGAATGGTCCCGGTCTCGAAACaatgagcctcaatttacacgGTTTTTGAGACCGAGCTAGAAATAGCAAGTTAAAATAAGGCTAGTCCGTTATCAACTTGAAAAAGTGG
G_43965	GCTGTTTTGAATGGTCCCGGTCTCGAAACgctccactatttgaagcggcGTTTTTGAGACCGAGCTAGAAATAGCAAGTTAAAATAAGGCTAGTCCGTTATCAACTTGAAAAAGTGG
G_43966	GCTGTTTTGAATGGTCCCGGTCTCGAAACctttgctccactatttgaagGTTTTTGAGACCGAGCTAGAAATAGCAAGTTAAAATAAGGCTAGTCCGTTATCAACTTGAAAAAGTGG
G_43967	GCTGTTTTGAATGGTCCCGGTCTCGAAACtatgttttaatgagtgcaggGTTTTTGAGACCGAGCTAGAAATAGCAAGTTAAAATAAGGCTAGTCCGTTATCAACTTGAAAAAGTGG
G_43968	GCTGTTTTGAATGGTCCCGGTCTCGAAACttttcttctgctcgctcagcGTTTTTGAGACCGAGCTAGAAATAGCAAGTTAAAATAAGGCTAGTCCGTTATCAACTTGAAAAAGTGG
G_43969	GCTGTTTTGAATGGTCCCGGTCTCGAAACgccggagcaacaggattagtGTTTTTGAGACCGAGCTAGAAATAGCAAGTTAAAATAAGGCTAGTCCGTTATCAACTTGAAAAAGTGG
G_43970	GCTGTTTTGAATGGTCCCGGTCTCGAAACttagcagtagccggagcaacGTTTTTGAGACCGAGCTAGAAATAGCAAGTTAAAATAAGGCTAGTCCGTTATCAACTTGAAAAAGTGG
G_43971	GCTGTTTTGAATGGTCCCGGTCTCGAAACatgacaagattagcagtagcGTTTTTGAGACCGAGCTAGAAATAGCAAGTTAAAATAAGGCTAGTCCGTTATCAACTTGAAAAAGTGG
G_43972	GCTGTTTTGAATGGTCCCGGTCTCGAAACattttatcaaacgacgacatGTTTTTGAGACCGAGCTAGAAATAGCAAGTTAAAATAAGGCTAGTCCGTTATCAACTTGAAAAAGTGG
G_43973	GCTGTTTTGAATGGTCCCGGTCTCGAAACtcaggtatgagagatatgtcGTTTTTGAGACCGAGCTAGAAATAGCAAGTTAAAATAAGGCTAGTCCGTTATCAACTTGAAAAAGTGG
G_43974	GCTGTTTTGAATGGTCCCGGTCTCGAAACgacacaattgtttaccgcatGTTTTTGAGACCGAGCTAGAAATAGCAAGTTAAAATAAGGCTAGTCCGTTATCAACTTGAAAAAGTGG
G_43975	GCTGTTTTGAATGGTCCCGGTCTCGAAACcacgattagttatcccctacGTTTTTGAGACCGAGCTAGAAATAGCAAGTTAAAATAAGGCTAGTCCGTTATCAACTTGAAAAAGTGG
G_43976	GCTGTTTTGAATGGTCCCGGTCTCGAAACagcagtaactggtgtcgcatGTTTTTGAGACCGAGCTAGAAATAGCAAGTTAAAATAAGGCTAGTCCGTTATCAACTTGAAAAAGTGG
G_43977	GCTGTTTTGAATGGTCCCGGTCTCGAAACgaaatgagtgcgcttggtgcGTTTTTGAGACCGAGCTAGAAATAGCAAGTTAAAATAAGGCTAGTCCGTTATCAACTTGAAAAAGTGG
G_43978	GCTGTTTTGAATGGTCCCGGTCTCGAAACatgatggaaatgagtgcgctGTTTTTGAGACCGAGCTAGAAATAGCAAGTTAAAATAAGGCTAGTCCGTTATCAACTTGAAAAAGTGG
G_43979	GCTGTTTTGAATGGTCCCGGTCTCGAAACtgtctcttatgaggaaatgaGTTTTTGAGACCGAGCTAGAAATAGCAAGTTAAAATAAGGCTAGTCCGTTATCAACTTGAAAAAGTGG
G_43980	GCTGTTTTGAATGGTCCCGGTCTCGAAACgaaatttacactgacgttgaGTTTTTGAGACCGAGCTAGAAATAGCAAGTTAAAATAAGGCTAGTCCGTTATCAACTTGAAAAAGTGG
G_43981	GCTGTTTTGAATGGTCCCGGTCTCGAAACcttactacacttggacgaggGTTTTTGAGACCGAGCTAGAAATAGCAAGTTAAAATAAGGCTAGTCCGTTATCAACTTGAAAAAGTGG
G_43982	GCTGTTTTGAATGGTCCCGGTCTCGAAACgaacttactacacttggacgGTTTTTGAGACCGAGCTAGAAATAGCAAGTTAAAATAAGGCTAGTCCGTTATCAACTTGAAAAAGTGG
G_43983	GCTGTTTTGAATGGTCCCGGTCTCGAAACgatttcgaacttactacactGTTTTTGAGACCGAGCTAGAAATAGCAAGTTAAAATAAGGCTAGTCCGTTATCAACTTGAAAAAGTGG
G_43984	GCTGTTTTGAATGGTCCCGGTCTCGAAACttagttgtagctgggtttcaGTTTTTGAGACCGAGCTAGAAATAGCAAGTTAAAATAAGGCTAGTCCGTTATCAACTTGAAAAAGTGG
G_43985	GCTGTTTTGAATGGTCCCGGTCTCGAAACatgacattttagttgtagctGTTTTTGAGACCGAGCTAGAAATAGCAAGTTAAAATAAGGCTAGTCCGTTATCAACTTGAAAAAGTGG
G_43986	GCTGTTTTGAATGGTCCCGGTCTCGAAACcaagctggcattaagactgtGTTTTTGAGACCGAGCTAGAAATAGCAAGTTAAAATAAGGCTAGTCCGTTATCAACTTGAAAAAGTGG
G_43987	GCTGTTTTGAATGGTCCCGGTCTCGAAACgcgatgacaggttatcaagcGTTTTTGAGACCGAGCTAGAAATAGCAAGTTAAAATAAGGCTAGTCCGTTATCAACTTGAAAAAGTGG
G_43988	GCTGTTTTGAATGGTCCCGGTCTCGAAACgtaaatgctaaggcgatgacGTTTTTGAGACCGAGCTAGAAATAGCAAGTTAAAATAAGGCTAGTCCGTTATCAACTTGAAAAAGTGG
G_43989	GCTGTTTTGAATGGTCCCGGTCTCGAAACaacggtttcttacctttctaGTTTTTGAGACCGAGCTAGAAATAGCAAGTTAAAATAAGGCTAGTCCGTTATCAACTTGAAAAAGTGG
G_43990	GCTGTTTTGAATGGTCCCGGTCTCGAAACaacaacgggtgaacaacaaaGTTTTTGAGACCGAGCTAGAAATAGCAAGTTAAAATAAGGCTAGTCCGTTATCAACTTGAAAAAGTGG
G_43991	GCTGTTTTGAATGGTCCCGGTCTCGAAACcttgcattgctattaacaacGTTTTTGAGACCGAGCTAGAAATAGCAAGTTAAAATAAGGCTAGTCCGTTATCAACTTGAAAAAGTGG
G_43992	GCTGTTTTGAATGGTCCCGGTCTCGAAACatcgttgttgtcagtgctatGTTTTTGAGACCGAGCTAGAAATAGCAAGTTAAAATAAGGCTAGTCCGTTATCAACTTGAAAAAGTGG
G_43993	GCTGTTTTGAATGGTCCCGGTCTCGAAACaacacgcattgaagatggtgGTTTTTGAGACCGAGCTAGAAATAGCAAGTTAAAATAAGGCTAGTCCGTTATCAACTTGAAAAAGTGG
G_43994	GCTGTTTTGAATGGTCCCGGTCTCGAAACcttaaaacacgcattgaagaGTTTTTGAGACCGAGCTAGAAATAGCAAGTTAAAATAAGGCTAGTCCGTTATCAACTTGAAAAAGTGG
G_43995	GCTGTTTTGAATGGTCCCGGTCTCGAAACatgtctcctctaattataggGTTTTTGAGACCGAGCTAGAAATAGCAAGTTAAAATAAGGCTAGTCCGTTATCAACTTGAAAAAGTGG
G_43996	GCTGTTTTGAATGGTCCCGGTCTCGAAACgggacatttattaatgtctcGTTTTTGAGACCGAGCTAGAAATAGCAAGTTAAAATAAGGCTAGTCCGTTATCAACTTGAAAAAGTGG
G_43997	GCTGTTTTGAATGGTCCCGGTCTCGAAACtaacatttacacaagagtctGTTTTTGAGACCGAGCTAGAAATAGCAAGTTAAAATAAGGCTAGTCCGTTATCAACTTGAAAAAGTGG
G_43998	GCTGTTTTGAATGGTCCCGGTCTCGAAACgtgattgacttgaatcaagcGTTTTTGAGACCGAGCTAGAAATAGCAAGTTAAAATAAGGCTAGTCCGTTATCAACTTGAAAAAGTGG
G_43999	GCTGTTTTGAATGGTCCCGGTCTCGAAACagtatcactgctgtaaatgaGTTTTTGAGACCGAGCTAGAAATAGCAAGTTAAAATAAGGCTAGTCCGTTATCAACTTGAAAAAGTGG
G_44000	GCTGTTTTGAATGGTCCCGGTCTCGAAACgccaacaaaccatttagattGTTTTTGAGACCGAGCTAGAAATAGCAAGTTAAAATAAGGCTAGTCCGTTATCAACTTGAAAAAGTGG
G_44001	GCTGTTTTGAATGGTCCCGGTCTCGAAACaaagcaagcgtactttcaggGTTTTTGAGACCGAGCTAGAAATAGCAAGTTAAAATAAGGCTAGTCCGTTATCAACTTGAAAAAGTGG
G_44002	GCTGTTTTGAATGGTCCCGGTCTCGAAACaaaaaagcaagcgtactttcGTTTTTGAGACCGAGCTAGAAATAGCAAGTTAAAATAAGGCTAGTCCGTTATCAACTTGAAAAAGTGG
G_44003	GCTGTTTTGAATGGTCCCGGTCTCGAAACtcgcatgttatttagtggtgGTTTTTGAGACCGAGCTAGAAATAGCAAGTTAAAATAAGGCTAGTCCGTTATCAACTTGAAAAAGTGG
G_44004	GCTGTTTTGAATGGTCCCGGTCTCGAAACttaggtcgcatgttatttagGTTTTTGAGACCGAGCTAGAAATAGCAAGTTAAAATAAGGCTAGTCCGTTATCAACTTGAAAAAGTGG
G_44005	GCTGTTTTGAATGGTCCCGGTCTCGAAACgatgaaggtacatttaaatgGTTTTTGAGACCGAGCTAGAAATAGCAAGTTAAAATAAGGCTAGTCCGTTATCAACTTGAAAAAGTGG
G_44006	GCTGTTTTGAATGGTCCCGGTCTCGAAACggagaaatggaaccagatgaGTTTTTGAGACCGAGCTAGAAATAGCAAGTTAAAATAAGGCTAGTCCGTTATCAACTTGAAAAAGTGG
G_44007	GCTGTTTTGAATGGTCCCGGTCTCGAAACtttactcctgaacgtgaaatGTTTTTGAGACCGAGCTAGAAATAGCAAGTTAAAATAAGGCTAGTCCGTTATCAACTTGAAAAAGTGG
G_44008	GCTGTTTTGAATGGTCCCGGTCTCGAAACttactagatgagcctaccaaGTTTTTGAGACCGAGCTAGAAATAGCAAGTTAAAATAAGGCTAGTCCGTTATCAACTTGAAAAAGTGG
G_44009	GCTGTTTTGAATGGTCCCGGTCTCGAAACgatgctgctaacttattatcGTTTTTGAGACCGAGCTAGAAATAGCAAGTTAAAATAAGGCTAGTCCGTTATCAACTTGAAAAAGTGG
G_44010	GCTGTTTTGAATGGTCCCGGTCTCGAAACaatttgcagaaatgaacggtGTTTTTGAGACCGAGCTAGAAATAGCAAGTTAAAATAAGGCTAGTCCGTTATCAACTTGAAAAAGTGG
G_44011	GCTGTTTTGAATGGTCCCGGTCTCGAAACggagaatttgcagaaatgaaGTTTTTGAGACCGAGCTAGAAATAGCAAGTTAAAATAAGGCTAGTCCGTTATCAACTTGAAAAAGTGG
G_44012	GCTGTTTTGAATGGTCCCGGTCTCGAAACattcgcgctgcagaacttgaGTTTTTGAGACCGAGCTAGAAATAGCAAGTTAAAATAAGGCTAGTCCGTTATCAACTTGAAAAAGTGG
G_44013	GCTGTTTTGAATGGTCCCGGTCTCGAAACcctgatttcagcgatgaggaGTTTTTGAGACCGAGCTAGAAATAGCAAGTTAAAATAAGGCTAGTCCGTTATCAACTTGAAAAAGTGG
G_44014	GCTGTTTTGAATGGTCCCGGTCTCGAAACgaaacctgatttcagcgatgGTTTTTGAGACCGAGCTAGAAATAGCAAGTTAAAATAAGGCTAGTCCGTTATCAACTTGAAAAAGTGG
G_44015	GCTGTTTTGAATGGTCCCGGTCTCGAAACtctaggtaaagacgagcgttGTTTTTGAGACCGAGCTAGAAATAGCAAGTTAAAATAAGGCTAGTCCGTTATCAACTTGAAAAAGTGG
G_44016	GCTGTTTTGAATGGTCCCGGTCTCGAAACcagactggtcatgtatctctGTTTTTGAGACCGAGCTAGAAATAGCAAGTTAAAATAAGGCTAGTCCGTTATCAACTTGAAAAAGTGG
G_44017	GCTGTTTTGAATGGTCCCGGTCTCGAAACggcgaaattgattcacagacGTTTTTGAGACCGAGCTAGAAATAGCAAGTTAAAATAAGGCTAGTCCGTTATCAACTTGAAAAAGTGG
G_44018	GCTGTTTTGAATGGTCCCGGTCTCGAAACtaattggtgcaaatggtgctGTTTTTGAGACCGAGCTAGAAATAGCAAGTTAAAATAAGGCTAGTCCGTTATCAACTTGAAAAAGTGG
G_44019	GCTGTTTTGAATGGTCCCGGTCTCGAAACctccgttagaataaccaaaaGTTTTTGAGACCGAGCTAGAAATAGCAAGTTAAAATAAGGCTAGTCCGTTATCAACTTGAAAAAGTGG
G_44020	GCTGTTTTGAATGGTCCCGGTCTCGAAACctatcattagcttaactgtcGTTTTTGAGACCGAGCTAGAAATAGCAAGTTAAAATAAGGCTAGTCCGTTATCAACTTGAAAAAGTGG
G_44021	GCTGTTTTGAATGGTCCCGGTCTCGAAACagtttgacactttcgtcattGTTTTTGAGACCGAGCTAGAAATAGCAAGTTAAAATAAGGCTAGTCCGTTATCAACTTGAAAAAGTGG
G_44022	GCTGTTTTGAATGGTCCCGGTCTCGAAACaataaatctcctgaacggttGTTTTTGAGACCGAGCTAGAAATAGCAAGTTAAAATAAGGCTAGTCCGTTATCAACTTGAAAAAGTGG
G_44023	GCTGTTTTGAATGGTCCCGGTCTCGAAACtcgcaaataaatctcctgaaGTTTTTGAGACCGAGCTAGAAATAGCAAGTTAAAATAAGGCTAGTCCGTTATCAACTTGAAAAAGTGG
G_44024	GCTGTTTTGAATGGTCCCGGTCTCGAAACaatatgtgcaccatctctatGTTTTTGAGACCGAGCTAGAAATAGCAAGTTAAAATAAGGCTAGTCCGTTATCAACTTGAAAAAGTGG
G_44025	GCTGTTTTGAATGGTCCCGGTCTCGAAACcatggaactaagacttcacgGTTTTTGAGACCGAGCTAGAAATAGCAAGTTAAAATAAGGCTAGTCCGTTATCAACTTGAAAAAGTGG
G_44026	GCTGTTTTGAATGGTCCCGGTCTCGAAACagttttggtaaatcttcccaGTTTTTGAGACCGAGCTAGAAATAGCAAGTTAAAATAAGGCTAGTCCGTTATCAACTTGAAAAAGTGG
G_44027	GCTGTTTTGAATGGTCCCGGTCTCGAAACggccaaagttctttaagtttGTTTTTGAGACCGAGCTAGAAATAGCAAGTTAAAATAAGGCTAGTCCGTTATCAACTTGAAAAAGTGG
G_44028	GCTGTTTTGAATGGTCCCGGTCTCGAAACagcaagtaatcacctgctttGTTTTTGAGACCGAGCTAGAAATAGCAAGTTAAAATAAGGCTAGTCCGTTATCAACTTGAAAAAGTGG
G_44029	GCTGTTTTGAATGGTCCCGGTCTCGAAACtttgctatcgtcatttactgGTTTTTGAGACCGAGCTAGAAATAGCAAGTTAAAATAAGGCTAGTCCGTTATCAACTTGAAAAAGTGG
G_44030	GCTGTTTTGAATGGTCCCGGTCTCGAAACtgtttgctatcgtcatttacGTTTTTGAGACCGAGCTAGAAATAGCAAGTTAAAATAAGGCTAGTCCGTTATCAACTTGAAAAAGTGG
G_44031	GCTGTTTTGAATGGTCCCGGTCTCGAAACtctactgcctcacctaaccgGTTTTTGAGACCGAGCTAGAAATAGCAAGTTAAAATAAGGCTAGTCCGTTATCAACTTGAAAAAGTGG
G_44032	GCTGTTTTGAATGGTCCCGGTCTCGAAACtcaaggcgttcatgagctaaGTTTTTGAGACCGAGCTAGAAATAGCAAGTTAAAATAAGGCTAGTCCGTTATCAACTTGAAAAAGTGG
G_44033	GCTGTTTTGAATGGTCCCGGTCTCGAAACtgacctgtccatcatcatcaGTTTTTGAGACCGAGCTAGAAATAGCAAGTTAAAATAAGGCTAGTCCGTTATCAACTTGAAAAAGTGG
G_44034	GCTGTTTTGAATGGTCCCGGTCTCGAAACggactagatttatcccaaaaGTTTTTGAGACCGAGCTAGAAATAGCAAGTTAAAATAAGGCTAGTCCGTTATCAACTTGAAAAAGTGG
G_44035	GCTGTTTTGAATGGTCCCGGTCTCGAAACtacacggctccaccctttttGTTTTTGAGACCGAGCTAGAAATAGCAAGTTAAAATAAGGCTAGTCCGTTATCAACTTGAAAAAGTGG
G_44036	GCTGTTTTGAATGGTCCCGGTCTCGAAACatcctctttaatcatctacaGTTTTTGAGACCGAGCTAGAAATAGCAAGTTAAAATAAGGCTAGTCCGTTATCAACTTGAAAAAGTGG
G_44037	GCTGTTTTGAATGGTCCCGGTCTCGAAACctcaagtgtgtatgacgtatGTTTTTGAGACCGAGCTAGAAATAGCAAGTTAAAATAAGGCTAGTCCGTTATCAACTTGAAAAAGTGG
G_44038	GCTGTTTTGAATGGTCCCGGTCTCGAAACttcaacgataggagctactgGTTTTTGAGACCGAGCTAGAAATAGCAAGTTAAAATAAGGCTAGTCCGTTATCAACTTGAAAAAGTGG
G_44039	GCTGTTTTGAATGGTCCCGGTCTCGAAACttggaaaccagcacctgtacGTTTTTGAGACCGAGCTAGAAATAGCAAGTTAAAATAAGGCTAGTCCGTTATCAACTTGAAAAAGTGG
G_44040	GCTGTTTTGAATGGTCCCGGTCTCGAAACtttcgccagcaatgaattttGTTTTTGAGACCGAGCTAGAAATAGCAAGTTAAAATAAGGCTAGTCCGTTATCAACTTGAAAAAGTGG
G_44041	GCTGTTTTGAATGGTCCCGGTCTCGAAACtaagtaccatgacttgagttGTTTTTGAGACCGAGCTAGAAATAGCAAGTTAAAATAAGGCTAGTCCGTTATCAACTTGAAAAAGTGG
G_44042	GCTGTTTTGAATGGTCCCGGTCTCGAAACtttcaaaaattcccaaccctGTTTTTGAGACCGAGCTAGAAATAGCAAGTTAAAATAAGGCTAGTCCGTTATCAACTTGAAAAAGTGG
G_44043	GCTGTTTTGAATGGTCCCGGTCTCGAAACctgaaaagggttcgacaaagGTTTTTGAGACCGAGCTAGAAATAGCAAGTTAAAATAAGGCTAGTCCGTTATCAACTTGAAAAAGTGG
G_44044	GCTGTTTTGAATGGTCCCGGTCTCGAAACataatctgcaaagctgaaaaGTTTTTGAGACCGAGCTAGAAATAGCAAGTTAAAATAAGGCTAGTCCGTTATCAACTTGAAAAAGTGG
G_44045	GCTGTTTTGAATGGTCCCGGTCTCGAAACtgtgaaaaacgtaatcgtctGTTTTTGAGACCGAGCTAGAAATAGCAAGTTAAAATAAGGCTAGTCCGTTATCAACTTGAAAAAGTGG
G_44046	GCTGTTTTGAATGGTCCCGGTCTCGAAACattctggtgatgaaccagttGTTTTTGAGACCGAGCTAGAAATAGCAAGTTAAAATAAGGCTAGTCCGTTATCAACTTGAAAAAGTGG
G_44047	GCTGTTTTGAATGGTCCCGGTCTCGAAACagtgcccaaattccaaattcGTTTTTGAGACCGAGCTAGAAATAGCAAGTTAAAATAAGGCTAGTCCGTTATCAACTTGAAAAAGTGG
G_44048	GCTGTTTTGAATGGTCCCGGTCTCGAAACatagctgctcctaaaccaatGTTTTTGAGACCGAGCTAGAAATAGCAAGTTAAAATAAGGCTAGTCCGTTATCAACTTGAAAAAGTGG
G_44049	GCTGTTTTGAATGGTCCCGGTCTCGAAACattatacctacaacaataccGTTTTTGAGACCGAGCTAGAAATAGCAAGTTAAAATAAGGCTAGTCCGTTATCAACTTGAAAAAGTGG
G_44050	GCTGTTTTGAATGGTCCCGGTCTCGAAACcactcatacttgtaatcataGTTTTTGAGACCGAGCTAGAAATAGCAAGTTAAAATAAGGCTAGTCCGTTATCAACTTGAAAAAGTGG
G_44051	GCTGTTTTGAATGGTCCCGGTCTCGAAACgcaccttcacgaattttatcGTTTTTGAGACCGAGCTAGAAATAGCAAGTTAAAATAAGGCTAGTCCGTTATCAACTTGAAAAAGTGG
G_44052	GCTGTTTTGAATGGTCCCGGTCTCGAAACacaacgccagaagtcgcagcGTTTTTGAGACCGAGCTAGAAATAGCAAGTTAAAATAAGGCTAGTCCGTTATCAACTTGAAAAAGTGG
G_44053	GCTGTTTTGAATGGTCCCGGTCTCGAAACcctttaataccagcatctgcGTTTTTGAGACCGAGCTAGAAATAGCAAGTTAAAATAAGGCTAGTCCGTTATCAACTTGAAAAAGTGG
G_44054	GCTGTTTTGAATGGTCCCGGTCTCGAAACtagtgacattgtaagcgcagGTTTTTGAGACCGAGCTAGAAATAGCAAGTTAAAATAAGGCTAGTCCGTTATCAACTTGAAAAAGTGG
G_44055	GCTGTTTTGAATGGTCCCGGTCTCGAAACtgactagcaacgataataacGTTTTTGAGACCGAGCTAGAAATAGCAAGTTAAAATAAGGCTAGTCCGTTATCAACTTGAAAAAGTGG
G_44056	GCTGTTTTGAATGGTCCCGGTCTCGAAACgatgcttctctgactgaactGTTTTTGAGACCGAGCTAGAAATAGCAAGTTAAAATAAGGCTAGTCCGTTATCAACTTGAAAAAGTGG
G_44057	GCTGTTTTGAATGGTCCCGGTCTCGAAACaaaataccaggtaatgctgcGTTTTTGAGACCGAGCTAGAAATAGCAAGTTAAAATAAGGCTAGTCCGTTATCAACTTGAAAAAGTGG
G_44058	GCTGTTTTGAATGGTCCCGGTCTCGAAACggtatacctatcattacaagGTTTTTGAGACCGAGCTAGAAATAGCAAGTTAAAATAAGGCTAGTCCGTTATCAACTTGAAAAAGTGG
G_44059	GCTGTTTTGAATGGTCCCGGTCTCGAAACggtgttgctaaaagtatcgtGTTTTTGAGACCGAGCTAGAAATAGCAAGTTAAAATAAGGCTAGTCCGTTATCAACTTGAAAAAGTGG
G_44060	GCTGTTTTGAATGGTCCCGGTCTCGAAACaattggtcgagtaatccactGTTTTTGAGACCGAGCTAGAAATAGCAAGTTAAAATAAGGCTAGTCCGTTATCAACTTGAAAAAGTGG
G_44061	GCTGTTTTGAATGGTCCCGGTCTCGAAACgagttggtaacgcagagaatGTTTTTGAGACCGAGCTAGAAATAGCAAGTTAAAATAAGGCTAGTCCGTTATCAACTTGAAAAAGTGG
G_44062	GCTGTTTTGAATGGTCCCGGTCTCGAAACgcccatgtataaatttgagtGTTTTTGAGACCGAGCTAGAAATAGCAAGTTAAAATAAGGCTAGTCCGTTATCAACTTGAAAAAGTGG
G_44063	GCTGTTTTGAATGGTCCCGGTCTCGAAACacgttttggaattctgcttgGTTTTTGAGACCGAGCTAGAAATAGCAAGTTAAAATAAGGCTAGTCCGTTATCAACTTGAAAAAGTGG
G_44064	GCTGTTTTGAATGGTCCCGGTCTCGAAACttcctgctgatgcaacgtttGTTTTTGAGACCGAGCTAGAAATAGCAAGTTAAAATAAGGCTAGTCCGTTATCAACTTGAAAAAGTGG
G_44065	GCTGTTTTGAATGGTCCCGGTCTCGAAACacaatcttcttttcactgtcGTTTTTGAGACCGAGCTAGAAATAGCAAGTTAAAATAAGGCTAGTCCGTTATCAACTTGAAAAAGTGG
G_44066	GCTGTTTTGAATGGTCCCGGTCTCGAAACgtagatttaccacatccagaGTTTTTGAGACCGAGCTAGAAATAGCAAGTTAAAATAAGGCTAGTCCGTTATCAACTTGAAAAAGTGG
G_44067	GCTGTTTTGAATGGTCCCGGTCTCGAAACttacctgcagttttcacagaGTTTTTGAGACCGAGCTAGAAATAGCAAGTTAAAATAAGGCTAGTCCGTTATCAACTTGAAAAAGTGG
G_44068	GCTGTTTTGAATGGTCCCGGTCTCGAAACattgacttagggaatgggttGTTTTTGAGACCGAGCTAGAAATAGCAAGTTAAAATAAGGCTAGTCCGTTATCAACTTGAAAAAGTGG
G_44069	GCTGTTTTGAATGGTCCCGGTCTCGAAACcataaattgacttagggaatGTTTTTGAGACCGAGCTAGAAATAGCAAGTTAAAATAAGGCTAGTCCGTTATCAACTTGAAAAAGTGG
G_44070	GCTGTTTTGAATGGTCCCGGTCTCGAAACttttaataccgtgagtcttaGTTTTTGAGACCGAGCTAGAAATAGCAAGTTAAAATAAGGCTAGTCCGTTATCAACTTGAAAAAGTGG
G_44071	GCTGTTTTGAATGGTCCCGGTCTCGAAACataggatctaatgctgatgtGTTTTTGAGACCGAGCTAGAAATAGCAAGTTAAAATAAGGCTAGTCCGTTATCAACTTGAAAAAGTGG
G_44072	GCTGTTTTGAATGGTCCCGGTCTCGAAACtcttcagtttgtttgtcagcGTTTTTGAGACCGAGCTAGAAATAGCAAGTTAAAATAAGGCTAGTCCGTTATCAACTTGAAAAAGTGG
G_44073	GCTGTTTTGAATGGTCCCGGTCTCGAAACgagcatcgctaatttacccaGTTTTTGAGACCGAGCTAGAAATAGCAAGTTAAAATAAGGCTAGTCCGTTATCAACTTGAAAAAGTGG
G_44074	GCTGTTTTGAATGGTCCCGGTCTCGAAACgtgcttgaccagctacgaatGTTTTTGAGACCGAGCTAGAAATAGCAAGTTAAAATAAGGCTAGTCCGTTATCAACTTGAAAAAGTGG
G_44075	GCTGTTTTGAATGGTCCCGGTCTCGAAACtgtggcatagaattcaggtgGTTTTTGAGACCGAGCTAGAAATAGCAAGTTAAAATAAGGCTAGTCCGTTATCAACTTGAAAAAGTGG
G_44076	GCTGTTTTGAATGGTCCCGGTCTCGAAACattgtggcatagaattcaggGTTTTTGAGACCGAGCTAGAAATAGCAAGTTAAAATAAGGCTAGTCCGTTATCAACTTGAAAAAGTGG
G_44077	GCTGTTTTGAATGGTCCCGGTCTCGAAACgaaattgtggcatagaattcGTTTTTGAGACCGAGCTAGAAATAGCAAGTTAAAATAAGGCTAGTCCGTTATCAACTTGAAAAAGTGG
G_44078	GCTGTTTTGAATGGTCCCGGTCTCGAAACtcaaaccccacctgaaattgGTTTTTGAGACCGAGCTAGAAATAGCAAGTTAAAATAAGGCTAGTCCGTTATCAACTTGAAAAAGTGG
G_44079	GCTGTTTTGAATGGTCCCGGTCTCGAAACattgaattggcacaaatagcGTTTTTGAGACCGAGCTAGAAATAGCAAGTTAAAATAAGGCTAGTCCGTTATCAACTTGAAAAAGTGG
G_44080	GCTGTTTTGAATGGTCCCGGTCTCGAAACttaaaaacgctacaagctggGTTTTTGAGACCGAGCTAGAAATAGCAAGTTAAAATAAGGCTAGTCCGTTATCAACTTGAAAAAGTGG
G_44081	GCTGTTTTGAATGGTCCCGGTCTCGAAACtggttaaaaacgctacaagcGTTTTTGAGACCGAGCTAGAAATAGCAAGTTAAAATAAGGCTAGTCCGTTATCAACTTGAAAAAGTGG
G_44082	GCTGTTTTGAATGGTCCCGGTCTCGAAACgtcaacccgctgttgatcgcGTTTTTGAGACCGAGCTAGAAATAGCAAGTTAAAATAAGGCTAGTCCGTTATCAACTTGAAAAAGTGG
G_44083	GCTGTTTTGAATGGTCCCGGTCTCGAAACtactctgctggattgacaatGTTTTTGAGACCGAGCTAGAAATAGCAAGTTAAAATAAGGCTAGTCCGTTATCAACTTGAAAAAGTGG
G_44084	GCTGTTTTGAATGGTCCCGGTCTCGAAACtactcatatacttactctgcGTTTTTGAGACCGAGCTAGAAATAGCAAGTTAAAATAAGGCTAGTCCGTTATCAACTTGAAAAAGTGG
G_44085	GCTGTTTTGAATGGTCCCGGTCTCGAAACctgatggggttgaattaacaGTTTTTGAGACCGAGCTAGAAATAGCAAGTTAAAATAAGGCTAGTCCGTTATCAACTTGAAAAAGTGG
G_44086	GCTGTTTTGAATGGTCCCGGTCTCGAAACcactgttgaaatgactgatgGTTTTTGAGACCGAGCTAGAAATAGCAAGTTAAAATAAGGCTAGTCCGTTATCAACTTGAAAAAGTGG
G_44087	GCTGTTTTGAATGGTCCCGGTCTCGAAACgacactgttgaaatgactgaGTTTTTGAGACCGAGCTAGAAATAGCAAGTTAAAATAAGGCTAGTCCGTTATCAACTTGAAAAAGTGG
G_44088	GCTGTTTTGAATGGTCCCGGTCTCGAAACgtgtaccgccgagtggacaaGTTTTTGAGACCGAGCTAGAAATAGCAAGTTAAAATAAGGCTAGTCCGTTATCAACTTGAAAAAGTGG
G_44089	GCTGTTTTGAATGGTCCCGGTCTCGAAACacgtgaagtgtaccgccgagGTTTTTGAGACCGAGCTAGAAATAGCAAGTTAAAATAAGGCTAGTCCGTTATCAACTTGAAAAAGTGG
G_44090	GCTGTTTTGAATGGTCCCGGTCTCGAAACcgatttaaacgttgggttatGTTTTTGAGACCGAGCTAGAAATAGCAAGTTAAAATAAGGCTAGTCCGTTATCAACTTGAAAAAGTGG
G_44091	GCTGTTTTGAATGGTCCCGGTCTCGAAACtaatcctcgatttaaacgttGTTTTTGAGACCGAGCTAGAAATAGCAAGTTAAAATAAGGCTAGTCCGTTATCAACTTGAAAAAGTGG
G_44092	GCTGTTTTGAATGGTCCCGGTCTCGAAACgcacatgaattaggacatgcGTTTTTGAGACCGAGCTAGAAATAGCAAGTTAAAATAAGGCTAGTCCGTTATCAACTTGAAAAAGTGG
G_44093	GCTGTTTTGAATGGTCCCGGTCTCGAAACttcgttcttgcacatgaattGTTTTTGAGACCGAGCTAGAAATAGCAAGTTAAAATAAGGCTAGTCCGTTATCAACTTGAAAAAGTGG
G_44094	GCTGTTTTGAATGGTCCCGGTCTCGAAACtatttcatggactgggaaaaGTTTTTGAGACCGAGCTAGAAATAGCAAGTTAAAATAAGGCTAGTCCGTTATCAACTTGAAAAAGTGG
G_44095	GCTGTTTTGAATGGTCCCGGTCTCGAAACagtctgcctatgattaccgtGTTTTTGAGACCGAGCTAGAAATAGCAAGTTAAAATAAGGCTAGTCCGTTATCAACTTGAAAAAGTGG
G_44096	GCTGTTTTGAATGGTCCCGGTCTCGAAACtatggagcgctcaatgtactGTTTTTGAGACCGAGCTAGAAATAGCAAGTTAAAATAAGGCTAGTCCGTTATCAACTTGAAAAAGTGG
G_44097	GCTGTTTTGAATGGTCCCGGTCTCGAAACaagattgaagcggatttacgGTTTTTGAGACCGAGCTAGAAATAGCAAGTTAAAATAAGGCTAGTCCGTTATCAACTTGAAAAAGTGG
G_44098	GCTGTTTTGAATGGTCCCGGTCTCGAAACccaacaagaaaagattgaagGTTTTTGAGACCGAGCTAGAAATAGCAAGTTAAAATAAGGCTAGTCCGTTATCAACTTGAAAAAGTGG
G_44099	GCTGTTTTGAATGGTCCCGGTCTCGAAACacgacaatatcaacatacgaGTTTTTGAGACCGAGCTAGAAATAGCAAGTTAAAATAAGGCTAGTCCGTTATCAACTTGAAAAAGTGG
G_44100	GCTGTTTTGAATGGTCCCGGTCTCGAAACtgagggtgttacctatccatGTTTTTGAGACCGAGCTAGAAATAGCAAGTTAAAATAAGGCTAGTCCGTTATCAACTTGAAAAAGTGG
G_44101	GCTGTTTTGAATGGTCCCGGTCTCGAAACgtatggtactacaaagagttGTTTTTGAGACCGAGCTAGAAATAGCAAGTTAAAATAAGGCTAGTCCGTTATCAACTTGAAAAAGTGG
G_44102	GCTGTTTTGAATGGTCCCGGTCTCGAAACagaagtccgtttgaattgtaGTTTTTGAGACCGAGCTAGAAATAGCAAGTTAAAATAAGGCTAGTCCGTTATCAACTTGAAAAAGTGG
G_44103	GCTGTTTTGAATGGTCCCGGTCTCGAAACacgacttctggaaaacttgcGTTTTTGAGACCGAGCTAGAAATAGCAAGTTAAAATAAGGCTAGTCCGTTATCAACTTGAAAAAGTGG
G_44104	GCTGTTTTGAATGGTCCCGGTCTCGAAACgcaaaacttaatacgacttcGTTTTTGAGACCGAGCTAGAAATAGCAAGTTAAAATAAGGCTAGTCCGTTATCAACTTGAAAAAGTGG
G_44105	GCTGTTTTGAATGGTCCCGGTCTCGAAACggttccggtaaaagaaacttGTTTTTGAGACCGAGCTAGAAATAGCAAGTTAAAATAAGGCTAGTCCGTTATCAACTTGAAAAAGTGG
G_44106	GCTGTTTTGAATGGTCCCGGTCTCGAAACacctttgagagaagaggttcGTTTTTGAGACCGAGCTAGAAATAGCAAGTTAAAATAAGGCTAGTCCGTTATCAACTTGAAAAAGTGG
G_44107	GCTGTTTTGAATGGTCCCGGTCTCGAAACaggtttacctttgagagaagGTTTTTGAGACCGAGCTAGAAATAGCAAGTTAAAATAAGGCTAGTCCGTTATCAACTTGAAAAAGTGG
G_44108	GCTGTTTTGAATGGTCCCGGTCTCGAAACggagtgtcataaatgagtgaGTTTTTGAGACCGAGCTAGAAATAGCAAGTTAAAATAAGGCTAGTCCGTTATCAACTTGAAAAAGTGG
G_44109	GCTGTTTTGAATGGTCCCGGTCTCGAAACcaaaagtaatgattgcagacGTTTTTGAGACCGAGCTAGAAATAGCAAGTTAAAATAAGGCTAGTCCGTTATCAACTTGAAAAAGTGG
G_44110	GCTGTTTTGAATGGTCCCGGTCTCGAAACaatcctgcatatccaagcagGTTTTTGAGACCGAGCTAGAAATAGCAAGTTAAAATAAGGCTAGTCCGTTATCAACTTGAAAAAGTGG
G_44111	GCTGTTTTGAATGGTCCCGGTCTCGAAACattttgtctacaggattaccGTTTTTGAGACCGAGCTAGAAATAGCAAGTTAAAATAAGGCTAGTCCGTTATCAACTTGAAAAAGTGG
G_44112	GCTGTTTTGAATGGTCCCGGTCTCGAAACactgctgctataatccctaaGTTTTTGAGACCGAGCTAGAAATAGCAAGTTAAAATAAGGCTAGTCCGTTATCAACTTGAAAAAGTGG
G_44113	GCTGTTTTGAATGGTCCCGGTCTCGAAACcggataatgatgtcataacaGTTTTTGAGACCGAGCTAGAAATAGCAAGTTAAAATAAGGCTAGTCCGTTATCAACTTGAAAAAGTGG
G_44114	GCTGTTTTGAATGGTCCCGGTCTCGAAACaaaaaatgatggtaggcttaGTTTTTGAGACCGAGCTAGAAATAGCAAGTTAAAATAAGGCTAGTCCGTTATCAACTTGAAAAAGTGG
G_44115	GCTGTTTTGAATGGTCCCGGTCTCGAAACgaccgataaaaaatgatggtGTTTTTGAGACCGAGCTAGAAATAGCAAGTTAAAATAAGGCTAGTCCGTTATCAACTTGAAAAAGTGG
G_44116	GCTGTTTTGAATGGTCCCGGTCTCGAAACaaacgcccctcatctgaagtGTTTTTGAGACCGAGCTAGAAATAGCAAGTTAAAATAAGGCTAGTCCGTTATCAACTTGAAAAAGTGG
G_44117	GCTGTTTTGAATGGTCCCGGTCTCGAAACagcacacattccaatactcaGTTTTTGAGACCGAGCTAGAAATAGCAAGTTAAAATAAGGCTAGTCCGTTATCAACTTGAAAAAGTGG
G_44118	GCTGTTTTGAATGGTCCCGGTCTCGAAACagacgagacgattcaactatGTTTTTGAGACCGAGCTAGAAATAGCAAGTTAAAATAAGGCTAGTCCGTTATCAACTTGAAAAAGTGG
G_44119	GCTGTTTTGAATGGTCCCGGTCTCGAAACttggtagtatcgtaggtttaGTTTTTGAGACCGAGCTAGAAATAGCAAGTTAAAATAAGGCTAGTCCGTTATCAACTTGAAAAAGTGG
G_44120	GCTGTTTTGAATGGTCCCGGTCTCGAAACggtatgattggtagtatcgtGTTTTTGAGACCGAGCTAGAAATAGCAAGTTAAAATAAGGCTAGTCCGTTATCAACTTGAAAAAGTGG
G_44121	GCTGTTTTGAATGGTCCCGGTCTCGAAACccaatggataatcctaatagGTTTTTGAGACCGAGCTAGAAATAGCAAGTTAAAATAAGGCTAGTCCGTTATCAACTTGAAAAAGTGG
G_44122	GCTGTTTTGAATGGTCCCGGTCTCGAAACaccacctatcaaactaccaaGTTTTTGAGACCGAGCTAGAAATAGCAAGTTAAAATAAGGCTAGTCCGTTATCAACTTGAAAAAGTGG
G_44123	GCTGTTTTGAATGGTCCCGGTCTCGAAACactaaaaaatagcctaacccGTTTTTGAGACCGAGCTAGAAATAGCAAGTTAAAATAAGGCTAGTCCGTTATCAACTTGAAAAAGTGG
G_44124	GCTGTTTTGAATGGTCCCGGTCTCGAAACtagcctgcaagtaaccctaaGTTTTTGAGACCGAGCTAGAAATAGCAAGTTAAAATAAGGCTAGTCCGTTATCAACTTGAAAAAGTGG
G_44125	GCTGTTTTGAATGGTCCCGGTCTCGAAACgccccccactctggagatggGTTTTTGAGACCGAGCTAGAAATAGCAAGTTAAAATAAGGCTAGTCCGTTATCAACTTGAAAAAGTGG
G_44126	GCTGTTTTGAATGGTCCCGGTCTCGAAACattgccccccactctggagaGTTTTTGAGACCGAGCTAGAAATAGCAAGTTAAAATAAGGCTAGTCCGTTATCAACTTGAAAAAGTGG
G_44127	GCTGTTTTGAATGGTCCCGGTCTCGAAACtgtaacattgccccccactcGTTTTTGAGACCGAGCTAGAAATAGCAAGTTAAAATAAGGCTAGTCCGTTATCAACTTGAAAAAGTGG
G_44128	GCTGTTTTGAATGGTCCCGGTCTCGAAACgctggagcgataatcatgatGTTTTTGAGACCGAGCTAGAAATAGCAAGTTAAAATAAGGCTAGTCCGTTATCAACTTGAAAAAGTGG
G_44129	GCTGTTTTGAATGGTCCCGGTCTCGAAACgtacctgatatcaaagatgcGTTTTTGAGACCGAGCTAGAAATAGCAAGTTAAAATAAGGCTAGTCCGTTATCAACTTGAAAAAGTGG
G_44130	GCTGTTTTGAATGGTCCCGGTCTCGAAACctaattgtcctcctgaaagtGTTTTTGAGACCGAGCTAGAAATAGCAAGTTAAAATAAGGCTAGTCCGTTATCAACTTGAAAAAGTGG
G_44131	GCTGTTTTGAATGGTCCCGGTCTCGAAACactacatctaaagatgcaacGTTTTTGAGACCGAGCTAGAAATAGCAAGTTAAAATAAGGCTAGTCCGTTATCAACTTGAAAAAGTGG
G_44132	GCTGTTTTGAATGGTCCCGGTCTCGAAACctgtataccgatgaagatgaGTTTTTGAGACCGAGCTAGAAATAGCAAGTTAAAATAAGGCTAGTCCGTTATCAACTTGAAAAAGTGG
G_44133	GCTGTTTTGAATGGTCCCGGTCTCGAAACtctgtcgcatgttgaaaaatGTTTTTGAGACCGAGCTAGAAATAGCAAGTTAAAATAAGGCTAGTCCGTTATCAACTTGAAAAAGTGG
G_44134	GCTGTTTTGAATGGTCCCGGTCTCGAAACtgcccaccacttatctcttgGTTTTTGAGACCGAGCTAGAAATAGCAAGTTAAAATAAGGCTAGTCCGTTATCAACTTGAAAAAGTGG
G_44135	GCTGTTTTGAATGGTCCCGGTCTCGAAACgcatggtattttggtgaaggGTTTTTGAGACCGAGCTAGAAATAGCAAGTTAAAATAAGGCTAGTCCGTTATCAACTTGAAAAAGTGG
G_44136	GCTGTTTTGAATGGTCCCGGTCTCGAAACaatgcatggtattttggtgaGTTTTTGAGACCGAGCTAGAAATAGCAAGTTAAAATAAGGCTAGTCCGTTATCAACTTGAAAAAGTGG
G_44137	GCTGTTTTGAATGGTCCCGGTCTCGAAACgaatccaatgcatggtatttGTTTTTGAGACCGAGCTAGAAATAGCAAGTTAAAATAAGGCTAGTCCGTTATCAACTTGAAAAAGTGG
G_44138	GCTGTTTTGAATGGTCCCGGTCTCGAAACgtaatagatcgaacgaagaaGTTTTTGAGACCGAGCTAGAAATAGCAAGTTAAAATAAGGCTAGTCCGTTATCAACTTGAAAAAGTGG
G_44139	GCTGTTTTGAATGGTCCCGGTCTCGAAACagttcaaatggtcgctttggGTTTTTGAGACCGAGCTAGAAATAGCAAGTTAAAATAAGGCTAGTCCGTTATCAACTTGAAAAAGTGG
G_44140	GCTGTTTTGAATGGTCCCGGTCTCGAAACtttagttcaaatggtcgcttGTTTTTGAGACCGAGCTAGAAATAGCAAGTTAAAATAAGGCTAGTCCGTTATCAACTTGAAAAAGTGG
G_44141	GCTGTTTTGAATGGTCCCGGTCTCGAAACtcctagttgttgatgataaaGTTTTTGAGACCGAGCTAGAAATAGCAAGTTAAAATAAGGCTAGTCCGTTATCAACTTGAAAAAGTGG
G_44142	GCTGTTTTGAATGGTCCCGGTCTCGAAACtattctaacttaggtaacccGTTTTTGAGACCGAGCTAGAAATAGCAAGTTAAAATAAGGCTAGTCCGTTATCAACTTGAAAAAGTGG
G_44143	GCTGTTTTGAATGGTCCCGGTCTCGAAACgtttcaattgcaaaaggtcaGTTTTTGAGACCGAGCTAGAAATAGCAAGTTAAAATAAGGCTAGTCCGTTATCAACTTGAAAAAGTGG
G_44144	GCTGTTTTGAATGGTCCCGGTCTCGAAACcgtgtagcggttcttgattaGTTTTTGAGACCGAGCTAGAAATAGCAAGTTAAAATAAGGCTAGTCCGTTATCAACTTGAAAAAGTGG
G_44145	GCTGTTTTGAATGGTCCCGGTCTCGAAACttataatcccaatcgtgtagGTTTTTGAGACCGAGCTAGAAATAGCAAGTTAAAATAAGGCTAGTCCGTTATCAACTTGAAAAAGTGG
G_44146	GCTGTTTTGAATGGTCCCGGTCTCGAAACaacgaaaactgacactgttaGTTTTTGAGACCGAGCTAGAAATAGCAAGTTAAAATAAGGCTAGTCCGTTATCAACTTGAAAAAGTGG
G_44147	GCTGTTTTGAATGGTCCCGGTCTCGAAACgcatgtggaaatgataaatcGTTTTTGAGACCGAGCTAGAAATAGCAAGTTAAAATAAGGCTAGTCCGTTATCAACTTGAAAAAGTGG
G_44148	GCTGTTTTGAATGGTCCCGGTCTCGAAACgcaatagtattaacagcatgGTTTTTGAGACCGAGCTAGAAATAGCAAGTTAAAATAAGGCTAGTCCGTTATCAACTTGAAAAAGTGG
G_44149	GCTGTTTTGAATGGTCCCGGTCTCGAAACcgattataatcattgacaggGTTTTTGAGACCGAGCTAGAAATAGCAAGTTAAAATAAGGCTAGTCCGTTATCAACTTGAAAAAGTGG
G_44150	GCTGTTTTGAATGGTCCCGGTCTCGAAACcacaatacatgcaatatgtgGTTTTTGAGACCGAGCTAGAAATAGCAAGTTAAAATAAGGCTAGTCCGTTATCAACTTGAAAAAGTGG
G_44151	GCTGTTTTGAATGGTCCCGGTCTCGAAACatgcttgaacatgcgtgccaGTTTTTGAGACCGAGCTAGAAATAGCAAGTTAAAATAAGGCTAGTCCGTTATCAACTTGAAAAAGTGG
G_44152	GCTGTTTTGAATGGTCCCGGTCTCGAAACtatattgatgtaacggcacgGTTTTTGAGACCGAGCTAGAAATAGCAAGTTAAAATAAGGCTAGTCCGTTATCAACTTGAAAAAGTGG
G_44153	GCTGTTTTGAATGGTCCCGGTCTCGAAACtgagtcctatattgatgtaaGTTTTTGAGACCGAGCTAGAAATAGCAAGTTAAAATAAGGCTAGTCCGTTATCAACTTGAAAAAGTGG
G_44154	GCTGTTTTGAATGGTCCCGGTCTCGAAACctattagtaagtcagtctcaGTTTTTGAGACCGAGCTAGAAATAGCAAGTTAAAATAAGGCTAGTCCGTTATCAACTTGAAAAAGTGG
G_44155	GCTGTTTTGAATGGTCCCGGTCTCGAAACtatcaacgtattgatcctgaGTTTTTGAGACCGAGCTAGAAATAGCAAGTTAAAATAAGGCTAGTCCGTTATCAACTTGAAAAAGTGG
G_44156	GCTGTTTTGAATGGTCCCGGTCTCGAAACtggacaaatcgaaattgtttGTTTTTGAGACCGAGCTAGAAATAGCAAGTTAAAATAAGGCTAGTCCGTTATCAACTTGAAAAAGTGG
G_44157	GCTGTTTTGAATGGTCCCGGTCTCGAAACgataccttgattggtggtaaGTTTTTGAGACCGAGCTAGAAATAGCAAGTTAAAATAAGGCTAGTCCGTTATCAACTTGAAAAAGTGG
G_44158	GCTGTTTTGAATGGTCCCGGTCTCGAAACgcggatgataccttgattggGTTTTTGAGACCGAGCTAGAAATAGCAAGTTAAAATAAGGCTAGTCCGTTATCAACTTGAAAAAGTGG
G_44159	GCTGTTTTGAATGGTCCCGGTCTCGAAACtttgcggatgataccttgatGTTTTTGAGACCGAGCTAGAAATAGCAAGTTAAAATAAGGCTAGTCCGTTATCAACTTGAAAAAGTGG
G_44160	GCTGTTTTGAATGGTCCCGGTCTCGAAACtccagtcattcctgaatttgGTTTTTGAGACCGAGCTAGAAATAGCAAGTTAAAATAAGGCTAGTCCGTTATCAACTTGAAAAAGTGG
G_44161	GCTGTTTTGAATGGTCCCGGTCTCGAAACgatggtacgatttgttttgaGTTTTTGAGACCGAGCTAGAAATAGCAAGTTAAAATAAGGCTAGTCCGTTATCAACTTGAAAAAGTGG
G_44162	GCTGTTTTGAATGGTCCCGGTCTCGAAACggcgtaggatgtttaagtctGTTTTTGAGACCGAGCTAGAAATAGCAAGTTAAAATAAGGCTAGTCCGTTATCAACTTGAAAAAGTGG
G_44163	GCTGTTTTGAATGGTCCCGGTCTCGAAACtaatctaaagcactcggcgtGTTTTTGAGACCGAGCTAGAAATAGCAAGTTAAAATAAGGCTAGTCCGTTATCAACTTGAAAAAGTGG
G_44164	GCTGTTTTGAATGGTCCCGGTCTCGAAACgttgtgtaatctaaagcactGTTTTTGAGACCGAGCTAGAAATAGCAAGTTAAAATAAGGCTAGTCCGTTATCAACTTGAAAAAGTGG
G_44165	GCTGTTTTGAATGGTCCCGGTCTCGAAACgctcgtttagctttagagaaGTTTTTGAGACCGAGCTAGAAATAGCAAGTTAAAATAAGGCTAGTCCGTTATCAACTTGAAAAAGTGG
G_44166	GCTGTTTTGAATGGTCCCGGTCTCGAAACggtgtttatcgctttaagagGTTTTTGAGACCGAGCTAGAAATAGCAAGTTAAAATAAGGCTAGTCCGTTATCAACTTGAAAAAGTGG
G_44167	GCTGTTTTGAATGGTCCCGGTCTCGAAACactgaaaacagtgaagactaGTTTTTGAGACCGAGCTAGAAATAGCAAGTTAAAATAAGGCTAGTCCGTTATCAACTTGAAAAAGTGG
G_44168	GCTGTTTTGAATGGTCCCGGTCTCGAAACtgggaccatatgcaatgcatGTTTTTGAGACCGAGCTAGAAATAGCAAGTTAAAATAAGGCTAGTCCGTTATCAACTTGAAAAAGTGG
G_44169	GCTGTTTTGAATGGTCCCGGTCTCGAAACaagtgaactatttctctggaGTTTTTGAGACCGAGCTAGAAATAGCAAGTTAAAATAAGGCTAGTCCGTTATCAACTTGAAAAAGTGG
G_44170	GCTGTTTTGAATGGTCCCGGTCTCGAAACagtgaattacgtcaaacagaGTTTTTGAGACCGAGCTAGAAATAGCAAGTTAAAATAAGGCTAGTCCGTTATCAACTTGAAAAAGTGG
G_44171	GCTGTTTTGAATGGTCCCGGTCTCGAAACaaatcgacgtgatgatatgaGTTTTTGAGACCGAGCTAGAAATAGCAAGTTAAAATAAGGCTAGTCCGTTATCAACTTGAAAAAGTGG
G_44172	GCTGTTTTGAATGGTCCCGGTCTCGAAACcgagagactgaagctagaacGTTTTTGAGACCGAGCTAGAAATAGCAAGTTAAAATAAGGCTAGTCCGTTATCAACTTGAAAAAGTGG
G_44173	GCTGTTTTGAATGGTCCCGGTCTCGAAACatgggggtattagatttagaGTTTTTGAGACCGAGCTAGAAATAGCAAGTTAAAATAAGGCTAGTCCGTTATCAACTTGAAAAAGTGG
G_44174	GCTGTTTTGAATGGTCCCGGTCTCGAAACcagtcaagttagatggatggGTTTTTGAGACCGAGCTAGAAATAGCAAGTTAAAATAAGGCTAGTCCGTTATCAACTTGAAAAAGTGG
G_44175	GCTGTTTTGAATGGTCCCGGTCTCGAAACtccagtcaagttagatggatGTTTTTGAGACCGAGCTAGAAATAGCAAGTTAAAATAAGGCTAGTCCGTTATCAACTTGAAAAAGTGG
G_44176	GCTGTTTTGAATGGTCCCGGTCTCGAAACattcttccagtcaagttagaGTTTTTGAGACCGAGCTAGAAATAGCAAGTTAAAATAAGGCTAGTCCGTTATCAACTTGAAAAAGTGG
G_44177	GCTGTTTTGAATGGTCCCGGTCTCGAAACtcacatggttatgatcatcaGTTTTTGAGACCGAGCTAGAAATAGCAAGTTAAAATAAGGCTAGTCCGTTATCAACTTGAAAAAGTGG
G_44178	GCTGTTTTGAATGGTCCCGGTCTCGAAACctattcagatttagggttagGTTTTTGAGACCGAGCTAGAAATAGCAAGTTAAAATAAGGCTAGTCCGTTATCAACTTGAAAAAGTGG
G_44179	GCTGTTTTGAATGGTCCCGGTCTCGAAACttccaatagaggccctgttaGTTTTTGAGACCGAGCTAGAAATAGCAAGTTAAAATAAGGCTAGTCCGTTATCAACTTGAAAAAGTGG
G_44180	GCTGTTTTGAATGGTCCCGGTCTCGAAACttgctacacgtgaatcagatGTTTTTGAGACCGAGCTAGAAATAGCAAGTTAAAATAAGGCTAGTCCGTTATCAACTTGAAAAAGTGG
G_44181	GCTGTTTTGAATGGTCCCGGTCTCGAAACgccgatgtcatagaatacgtGTTTTTGAGACCGAGCTAGAAATAGCAAGTTAAAATAAGGCTAGTCCGTTATCAACTTGAAAAAGTGG
G_44182	GCTGTTTTGAATGGTCCCGGTCTCGAAACggcgtagttaagtttaaaaaGTTTTTGAGACCGAGCTAGAAATAGCAAGTTAAAATAAGGCTAGTCCGTTATCAACTTGAAAAAGTGG
G_44183	GCTGTTTTGAATGGTCCCGGTCTCGAAACagtgaagatgctgaagatgcGTTTTTGAGACCGAGCTAGAAATAGCAAGTTAAAATAAGGCTAGTCCGTTATCAACTTGAAAAAGTGG
G_44184	GCTGTTTTGAATGGTCCCGGTCTCGAAACcagggagctatgcggttcaaGTTTTTGAGACCGAGCTAGAAATAGCAAGTTAAAATAAGGCTAGTCCGTTATCAACTTGAAAAAGTGG
G_44185	GCTGTTTTGAATGGTCCCGGTCTCGAAACccattttgcagggagctatgGTTTTTGAGACCGAGCTAGAAATAGCAAGTTAAAATAAGGCTAGTCCGTTATCAACTTGAAAAAGTGG
G_44186	GCTGTTTTGAATGGTCCCGGTCTCGAAACatcgttatcgccattttgcaGTTTTTGAGACCGAGCTAGAAATAGCAAGTTAAAATAAGGCTAGTCCGTTATCAACTTGAAAAAGTGG
G_44187	GCTGTTTTGAATGGTCCCGGTCTCGAAACgaagtagtttactacgctggGTTTTTGAGACCGAGCTAGAAATAGCAAGTTAAAATAAGGCTAGTCCGTTATCAACTTGAAAAAGTGG
G_44188	GCTGTTTTGAATGGTCCCGGTCTCGAAACtttgaagtagtttactacgcGTTTTTGAGACCGAGCTAGAAATAGCAAGTTAAAATAAGGCTAGTCCGTTATCAACTTGAAAAAGTGG
G_44189	GCTGTTTTGAATGGTCCCGGTCTCGAAACaatgaattacctatctctgcGTTTTTGAGACCGAGCTAGAAATAGCAAGTTAAAATAAGGCTAGTCCGTTATCAACTTGAAAAAGTGG
G_44190	GCTGTTTTGAATGGTCCCGGTCTCGAAACaaacacgaaggattccacaaGTTTTTGAGACCGAGCTAGAAATAGCAAGTTAAAATAAGGCTAGTCCGTTATCAACTTGAAAAAGTGG
G_44191	GCTGTTTTGAATGGTCCCGGTCTCGAAACtttggtgaattggagagtttGTTTTTGAGACCGAGCTAGAAATAGCAAGTTAAAATAAGGCTAGTCCGTTATCAACTTGAAAAAGTGG
G_44192	GCTGTTTTGAATGGTCCCGGTCTCGAAACgcaggtcatgattggattttGTTTTTGAGACCGAGCTAGAAATAGCAAGTTAAAATAAGGCTAGTCCGTTATCAACTTGAAAAAGTGG
G_44193	GCTGTTTTGAATGGTCCCGGTCTCGAAACctggaaatgcaggtcatgatGTTTTTGAGACCGAGCTAGAAATAGCAAGTTAAAATAAGGCTAGTCCGTTATCAACTTGAAAAAGTGG
G_44194	GCTGTTTTGAATGGTCCCGGTCTCGAAACggagaaataactggaaatgcGTTTTTGAGACCGAGCTAGAAATAGCAAGTTAAAATAAGGCTAGTCCGTTATCAACTTGAAAAAGTGG
G_44195	GCTGTTTTGAATGGTCCCGGTCTCGAAACaatcatgagggagaaataacGTTTTTGAGACCGAGCTAGAAATAGCAAGTTAAAATAAGGCTAGTCCGTTATCAACTTGAAAAAGTGG
G_44196	GCTGTTTTGAATGGTCCCGGTCTCGAAACggtaccgagtcacatttagtGTTTTTGAGACCGAGCTAGAAATAGCAAGTTAAAATAAGGCTAGTCCGTTATCAACTTGAAAAAGTGG
G_44197	GCTGTTTTGAATGGTCCCGGTCTCGAAACtacgaattaaaggttgctgaGTTTTTGAGACCGAGCTAGAAATAGCAAGTTAAAATAAGGCTAGTCCGTTATCAACTTGAAAAAGTGG
G_44198	GCTGTTTTGAATGGTCCCGGTCTCGAAACagccattttacacaaatggaGTTTTTGAGACCGAGCTAGAAATAGCAAGTTAAAATAAGGCTAGTCCGTTATCAACTTGAAAAAGTGG
G_44199	GCTGTTTTGAATGGTCCCGGTCTCGAAACccccaatcaagtgaagacatGTTTTTGAGACCGAGCTAGAAATAGCAAGTTAAAATAAGGCTAGTCCGTTATCAACTTGAAAAAGTGG
G_44200	GCTGTTTTGAATGGTCCCGGTCTCGAAACaaagacggccaatttatcacGTTTTTGAGACCGAGCTAGAAATAGCAAGTTAAAATAAGGCTAGTCCGTTATCAACTTGAAAAAGTGG
G_44201	GCTGTTTTGAATGGTCCCGGTCTCGAAACacatctcacgtagaaaaagaGTTTTTGAGACCGAGCTAGAAATAGCAAGTTAAAATAAGGCTAGTCCGTTATCAACTTGAAAAAGTGG
G_44202	GCTGTTTTGAATGGTCCCGGTCTCGAAACgatagtgaagaaaaagcaatGTTTTTGAGACCGAGCTAGAAATAGCAAGTTAAAATAAGGCTAGTCCGTTATCAACTTGAAAAAGTGG
G_44203	GCTGTTTTGAATGGTCCCGGTCTCGAAACcatggacctagtgcgtttgtGTTTTTGAGACCGAGCTAGAAATAGCAAGTTAAAATAAGGCTAGTCCGTTATCAACTTGAAAAAGTGG
G_44204	GCTGTTTTGAATGGTCCCGGTCTCGAAACgtaatctcttcagtatgtcaGTTTTTGAGACCGAGCTAGAAATAGCAAGTTAAAATAAGGCTAGTCCGTTATCAACTTGAAAAAGTGG
G_44205	GCTGTTTTGAATGGTCCCGGTCTCGAAACatttatctaccaggtggacaGTTTTTGAGACCGAGCTAGAAATAGCAAGTTAAAATAAGGCTAGTCCGTTATCAACTTGAAAAAGTGG
G_44206	GCTGTTTTGAATGGTCCCGGTCTCGAAACgacgctatttatctaccaggGTTTTTGAGACCGAGCTAGAAATAGCAAGTTAAAATAAGGCTAGTCCGTTATCAACTTGAAAAAGTGG
G_44207	GCTGTTTTGAATGGTCCCGGTCTCGAAACtatgacgctatttatctaccGTTTTTGAGACCGAGCTAGAAATAGCAAGTTAAAATAAGGCTAGTCCGTTATCAACTTGAAAAAGTGG
G_44208	GCTGTTTTGAATGGTCCCGGTCTCGAAACggattatggttagaagaagcGTTTTTGAGACCGAGCTAGAAATAGCAAGTTAAAATAAGGCTAGTCCGTTATCAACTTGAAAAAGTGG
G_44209	GCTGTTTTGAATGGTCCCGGTCTCGAAACacggtacagaaactggattaGTTTTTGAGACCGAGCTAGAAATAGCAAGTTAAAATAAGGCTAGTCCGTTATCAACTTGAAAAAGTGG
G_44210	GCTGTTTTGAATGGTCCCGGTCTCGAAACtttacagacggtacagaaacGTTTTTGAGACCGAGCTAGAAATAGCAAGTTAAAATAAGGCTAGTCCGTTATCAACTTGAAAAAGTGG
G_44211	GCTGTTTTGAATGGTCCCGGTCTCGAAACagtacaagtcaatttacagaGTTTTTGAGACCGAGCTAGAAATAGCAAGTTAAAATAAGGCTAGTCCGTTATCAACTTGAAAAAGTGG
G_44212	GCTGTTTTGAATGGTCCCGGTCTCGAAACgttgcagatggtattgtaatGTTTTTGAGACCGAGCTAGAAATAGCAAGTTAAAATAAGGCTAGTCCGTTATCAACTTGAAAAAGTGG
G_44213	GCTGTTTTGAATGGTCCCGGTCTCGAAACgatatagcgtccgttgcagaGTTTTTGAGACCGAGCTAGAAATAGCAAGTTAAAATAAGGCTAGTCCGTTATCAACTTGAAAAAGTGG
G_44214	GCTGTTTTGAATGGTCCCGGTCTCGAAACattcctgtggttgctggattGTTTTTGAGACCGAGCTAGAAATAGCAAGTTAAAATAAGGCTAGTCCGTTATCAACTTGAAAAAGTGG
G_44215	GCTGTTTTGAATGGTCCCGGTCTCGAAACtcaaaaattcctgtggttgcGTTTTTGAGACCGAGCTAGAAATAGCAAGTTAAAATAAGGCTAGTCCGTTATCAACTTGAAAAAGTGG
G_44216	GCTGTTTTGAATGGTCCCGGTCTCGAAACtgccacaacaggtaacagtgGTTTTTGAGACCGAGCTAGAAATAGCAAGTTAAAATAAGGCTAGTCCGTTATCAACTTGAAAAAGTGG
G_44217	GCTGTTTTGAATGGTCCCGGTCTCGAAACaatgccacaacaggtaacagGTTTTTGAGACCGAGCTAGAAATAGCAAGTTAAAATAAGGCTAGTCCGTTATCAACTTGAAAAAGTGG
G_44218	GCTGTTTTGAATGGTCCCGGTCTCGAAACgtaacaatgaatgccacaacGTTTTTGAGACCGAGCTAGAAATAGCAAGTTAAAATAAGGCTAGTCCGTTATCAACTTGAAAAAGTGG
G_44219	GCTGTTTTGAATGGTCCCGGTCTCGAAACccatgaccgcaagtgatgctGTTTTTGAGACCGAGCTAGAAATAGCAAGTTAAAATAAGGCTAGTCCGTTATCAACTTGAAAAAGTGG
G_44220	GCTGTTTTGAATGGTCCCGGTCTCGAAACtgtgatgaagctggtgtttaGTTTTTGAGACCGAGCTAGAAATAGCAAGTTAAAATAAGGCTAGTCCGTTATCAACTTGAAAAAGTGG
G_44221	GCTGTTTTGAATGGTCCCGGTCTCGAAACttggataagtgtgatgaagcGTTTTTGAGACCGAGCTAGAAATAGCAAGTTAAAATAAGGCTAGTCCGTTATCAACTTGAAAAAGTGG
G_44222	GCTGTTTTGAATGGTCCCGGTCTCGAAACgggcgcaacgctattgacgaGTTTTTGAGACCGAGCTAGAAATAGCAAGTTAAAATAAGGCTAGTCCGTTATCAACTTGAAAAAGTGG
G_44223	GCTGTTTTGAATGGTCCCGGTCTCGAAACgacctataatcatgaaagcaGTTTTTGAGACCGAGCTAGAAATAGCAAGTTAAAATAAGGCTAGTCCGTTATCAACTTGAAAAAGTGG
G_44224	GCTGTTTTGAATGGTCCCGGTCTCGAAACttttctgatccagttgcagaGTTTTTGAGACCGAGCTAGAAATAGCAAGTTAAAATAAGGCTAGTCCGTTATCAACTTGAAAAAGTGG
G_44225	GCTGTTTTGAATGGTCCCGGTCTCGAAACggagcagacattgttgaaatGTTTTTGAGACCGAGCTAGAAATAGCAAGTTAAAATAAGGCTAGTCCGTTATCAACTTGAAAAAGTGG
G_44226	GCTGTTTTGAATGGTCCCGGTCTCGAAACaggtcgtggagataaagataGTTTTTGAGACCGAGCTAGAAATAGCAAGTTAAAATAAGGCTAGTCCGTTATCAACTTGAAAAAGTGG
G_44227	GCTGTTTTGAATGGTCCCGGTCTCGAAACgttgtgactatttcaggtcgGTTTTTGAGACCGAGCTAGAAATAGCAAGTTAAAATAAGGCTAGTCCGTTATCAACTTGAAAAAGTGG
G_44228	GCTGTTTTGAATGGTCCCGGTCTCGAAACtgctacagataatgaagctaGTTTTTGAGACCGAGCTAGAAATAGCAAGTTAAAATAAGGCTAGTCCGTTATCAACTTGAAAAAGTGG
G_44229	GCTGTTTTGAATGGTCCCGGTCTCGAAACgacttgattatccaggtattGTTTTTGAGACCGAGCTAGAAATAGCAAGTTAAAATAAGGCTAGTCCGTTATCAACTTGAAAAAGTGG
G_44230	GCTGTTTTGAATGGTCCCGGTCTCGAAACtcagcgggacttgattatccGTTTTTGAGACCGAGCTAGAAATAGCAAGTTAAAATAAGGCTAGTCCGTTATCAACTTGAAAAAGTGG
G_44231	GCTGTTTTGAATGGTCCCGGTCTCGAAACttggcacactctatatcagcGTTTTTGAGACCGAGCTAGAAATAGCAAGTTAAAATAAGGCTAGTCCGTTATCAACTTGAAAAAGTGG
G_44232	GCTGTTTTGAATGGTCCCGGTCTCGAAACtggacatggacaaattgaatGTTTTTGAGACCGAGCTAGAAATAGCAAGTTAAAATAAGGCTAGTCCGTTATCAACTTGAAAAAGTGG
G_44233	GCTGTTTTGAATGGTCCCGGTCTCGAAACggtaaaccaggtgtactacaGTTTTTGAGACCGAGCTAGAAATAGCAAGTTAAAATAAGGCTAGTCCGTTATCAACTTGAAAAAGTGG
G_44234	GCTGTTTTGAATGGTCCCGGTCTCGAAACgccatagggaaaggtaaaccGTTTTTGAGACCGAGCTAGAAATAGCAAGTTAAAATAAGGCTAGTCCGTTATCAACTTGAAAAAGTGG
G_44235	GCTGTTTTGAATGGTCCCGGTCTCGAAACcatgccttagccatagggaaGTTTTTGAGACCGAGCTAGAAATAGCAAGTTAAAATAAGGCTAGTCCGTTATCAACTTGAAAAAGTGG
G_44236	GCTGTTTTGAATGGTCCCGGTCTCGAAACataatcatgccttagccataGTTTTTGAGACCGAGCTAGAAATAGCAAGTTAAAATAAGGCTAGTCCGTTATCAACTTGAAAAAGTGG
G_44237	GCTGTTTTGAATGGTCCCGGTCTCGAAACggagtagaagctgcaggaaaGTTTTTGAGACCGAGCTAGAAATAGCAAGTTAAAATAAGGCTAGTCCGTTATCAACTTGAAAAAGTGG
G_44238	GCTGTTTTGAATGGTCCCGGTCTCGAAACttatatggagtagaagctgcGTTTTTGAGACCGAGCTAGAAATAGCAAGTTAAAATAAGGCTAGTCCGTTATCAACTTGAAAAAGTGG
G_44239	GCTGTTTTGAATGGTCCCGGTCTCGAAACggtggaggatccaattcaatGTTTTTGAGACCGAGCTAGAAATAGCAAGTTAAAATAAGGCTAGTCCGTTATCAACTTGAAAAAGTGG
G_44240	GCTGTTTTGAATGGTCCCGGTCTCGAAACttagtcgcgtgtgttggtggGTTTTTGAGACCGAGCTAGAAATAGCAAGTTAAAATAAGGCTAGTCCGTTATCAACTTGAAAAAGTGG
G_44241	GCTGTTTTGAATGGTCCCGGTCTCGAAACgcgttagtcgcgtgtgttggGTTTTTGAGACCGAGCTAGAAATAGCAAGTTAAAATAAGGCTAGTCCGTTATCAACTTGAAAAAGTGG
G_44242	GCTGTTTTGAATGGTCCCGGTCTCGAAACgatgcgttagtcgcgtgtgtGTTTTTGAGACCGAGCTAGAAATAGCAAGTTAAAATAAGGCTAGTCCGTTATCAACTTGAAAAAGTGG
G_44243	GCTGTTTTGAATGGTCCCGGTCTCGAAACagagattttcagagtgtgatGTTTTTGAGACCGAGCTAGAAATAGCAAGTTAAAATAAGGCTAGTCCGTTATCAACTTGAAAAAGTGG
G_44244	GCTGTTTTGAATGGTCCCGGTCTCGAAACacctgatccgtttccaactaGTTTTTGAGACCGAGCTAGAAATAGCAAGTTAAAATAAGGCTAGTCCGTTATCAACTTGAAAAAGTGG
G_44245	GCTGTTTTGAATGGTCCCGGTCTCGAAACtatttattaggctcagcgttGTTTTTGAGACCGAGCTAGAAATAGCAAGTTAAAATAAGGCTAGTCCGTTATCAACTTGAAAAAGTGG
G_44246	GCTGTTTTGAATGGTCCCGGTCTCGAAACgtgtctgtgtcagatgggcaGTTTTTGAGACCGAGCTAGAAATAGCAAGTTAAAATAAGGCTAGTCCGTTATCAACTTGAAAAAGTGG
G_44247	GCTGTTTTGAATGGTCCCGGTCTCGAAACaagtagtgtctgtgtcagatGTTTTTGAGACCGAGCTAGAAATAGCAAGTTAAAATAAGGCTAGTCCGTTATCAACTTGAAAAAGTGG
G_44248	GCTGTTTTGAATGGTCCCGGTCTCGAAACcatcgctgctttattcgataGTTTTTGAGACCGAGCTAGAAATAGCAAGTTAAAATAAGGCTAGTCCGTTATCAACTTGAAAAAGTGG
G_44249	GCTGTTTTGAATGGTCCCGGTCTCGAAACgaaacaggtgctggtcaacaGTTTTTGAGACCGAGCTAGAAATAGCAAGTTAAAATAAGGCTAGTCCGTTATCAACTTGAAAAAGTGG
G_44250	GCTGTTTTGAATGGTCCCGGTCTCGAAACttagtagctgaaacaggtgcGTTTTTGAGACCGAGCTAGAAATAGCAAGTTAAAATAAGGCTAGTCCGTTATCAACTTGAAAAAGTGG
G_44251	GCTGTTTTGAATGGTCCCGGTCTCGAAACcactattagctaaaaggatgGTTTTTGAGACCGAGCTAGAAATAGCAAGTTAAAATAAGGCTAGTCCGTTATCAACTTGAAAAAGTGG
G_44252	GCTGTTTTGAATGGTCCCGGTCTCGAAACagcactattagctaaaaggaGTTTTTGAGACCGAGCTAGAAATAGCAAGTTAAAATAAGGCTAGTCCGTTATCAACTTGAAAAAGTGG
G_44253	GCTGTTTTGAATGGTCCCGGTCTCGAAACgacaagcactattagctaaaGTTTTTGAGACCGAGCTAGAAATAGCAAGTTAAAATAAGGCTAGTCCGTTATCAACTTGAAAAAGTGG
G_44254	GCTGTTTTGAATGGTCCCGGTCTCGAAACagagaagacttaaatcacacGTTTTTGAGACCGAGCTAGAAATAGCAAGTTAAAATAAGGCTAGTCCGTTATCAACTTGAAAAAGTGG
G_44255	GCTGTTTTGAATGGTCCCGGTCTCGAAACtcatacacaaaattgttaggGTTTTTGAGACCGAGCTAGAAATAGCAAGTTAAAATAAGGCTAGTCCGTTATCAACTTGAAAAAGTGG
G_44256	GCTGTTTTGAATGGTCCCGGTCTCGAAACgaaatcagatactcacttcaGTTTTTGAGACCGAGCTAGAAATAGCAAGTTAAAATAAGGCTAGTCCGTTATCAACTTGAAAAAGTGG
G_44257	GCTGTTTTGAATGGTCCCGGTCTCGAAACggctttttcggtgaatatggGTTTTTGAGACCGAGCTAGAAATAGCAAGTTAAAATAAGGCTAGTCCGTTATCAACTTGAAAAAGTGG
G_44258	GCTGTTTTGAATGGTCCCGGTCTCGAAACttaggctttttcggtgaataGTTTTTGAGACCGAGCTAGAAATAGCAAGTTAAAATAAGGCTAGTCCGTTATCAACTTGAAAAAGTGG
G_44259	GCTGTTTTGAATGGTCCCGGTCTCGAAACgtagatgaattaggctttttGTTTTTGAGACCGAGCTAGAAATAGCAAGTTAAAATAAGGCTAGTCCGTTATCAACTTGAAAAAGTGG
G_44260	GCTGTTTTGAATGGTCCCGGTCTCGAAACtgtggttatgacatctcaacGTTTTTGAGACCGAGCTAGAAATAGCAAGTTAAAATAAGGCTAGTCCGTTATCAACTTGAAAAAGTGG
G_44261	GCTGTTTTGAATGGTCCCGGTCTCGAAACttttctcattgcgggtggttGTTTTTGAGACCGAGCTAGAAATAGCAAGTTAAAATAAGGCTAGTCCGTTATCAACTTGAAAAAGTGG
G_44262	GCTGTTTTGAATGGTCCCGGTCTCGAAACgttgattttctcattgcgggGTTTTTGAGACCGAGCTAGAAATAGCAAGTTAAAATAAGGCTAGTCCGTTATCAACTTGAAAAAGTGG
G_44263	GCTGTTTTGAATGGTCCCGGTCTCGAAACgacgttgattttctcattgcGTTTTTGAGACCGAGCTAGAAATAGCAAGTTAAAATAAGGCTAGTCCGTTATCAACTTGAAAAAGTGG
G_44264	GCTGTTTTGAATGGTCCCGGTCTCGAAACggacaggtcaaagttttgacGTTTTTGAGACCGAGCTAGAAATAGCAAGTTAAAATAAGGCTAGTCCGTTATCAACTTGAAAAAGTGG
G_44265	GCTGTTTTGAATGGTCCCGGTCTCGAAACtcaatcacatacggggggacGTTTTTGAGACCGAGCTAGAAATAGCAAGTTAAAATAAGGCTAGTCCGTTATCAACTTGAAAAAGTGG
G_44266	GCTGTTTTGAATGGTCCCGGTCTCGAAACcaccgtcaatcacatacgggGTTTTTGAGACCGAGCTAGAAATAGCAAGTTAAAATAAGGCTAGTCCGTTATCAACTTGAAAAAGTGG
G_44267	GCTGTTTTGAATGGTCCCGGTCTCGAAACtacaccgtcaatcacatacgGTTTTTGAGACCGAGCTAGAAATAGCAAGTTAAAATAAGGCTAGTCCGTTATCAACTTGAAAAAGTGG
G_44268	GCTGTTTTGAATGGTCCCGGTCTCGAAACgatacaccgtcaatcacataGTTTTTGAGACCGAGCTAGAAATAGCAAGTTAAAATAAGGCTAGTCCGTTATCAACTTGAAAAAGTGG
G_44269	GCTGTTTTGAATGGTCCCGGTCTCGAAACaattagaagttgatgcagtaGTTTTTGAGACCGAGCTAGAAATAGCAAGTTAAAATAAGGCTAGTCCGTTATCAACTTGAAAAAGTGG
G_44270	GCTGTTTTGAATGGTCCCGGTCTCGAAACtgacggtttacttgtaggggGTTTTTGAGACCGAGCTAGAAATAGCAAGTTAAAATAAGGCTAGTCCGTTATCAACTTGAAAAAGTGG
G_44271	GCTGTTTTGAATGGTCCCGGTCTCGAAACtattgacggtttacttgtagGTTTTTGAGACCGAGCTAGAAATAGCAAGTTAAAATAAGGCTAGTCCGTTATCAACTTGAAAAAGTGG
G_44272	GCTGTTTTGAATGGTCCCGGTCTCGAAACagtattgacggtttacttgtGTTTTTGAGACCGAGCTAGAAATAGCAAGTTAAAATAAGGCTAGTCCGTTATCAACTTGAAAAAGTGG
G_44273	GCTGTTTTGAATGGTCCCGGTCTCGAAACtgctgctacatttcagagagGTTTTTGAGACCGAGCTAGAAATAGCAAGTTAAAATAAGGCTAGTCCGTTATCAACTTGAAAAAGTGG
G_44274	GCTGTTTTGAATGGTCCCGGTCTCGAAACatagatgttgcaaaacgagcGTTTTTGAGACCGAGCTAGAAATAGCAAGTTAAAATAAGGCTAGTCCGTTATCAACTTGAAAAAGTGG
G_44275	GCTGTTTTGAATGGTCCCGGTCTCGAAACcaagtggaaagtatcaaacaGTTTTTGAGACCGAGCTAGAAATAGCAAGTTAAAATAAGGCTAGTCCGTTATCAACTTGAAAAAGTGG
G_44276	GCTGTTTTGAATGGTCCCGGTCTCGAAACtttatatgttgctgagcaagGTTTTTGAGACCGAGCTAGAAATAGCAAGTTAAAATAAGGCTAGTCCGTTATCAACTTGAAAAAGTGG
G_44277	GCTGTTTTGAATGGTCCCGGTCTCGAAACattgaatatcctaagtggcaGTTTTTGAGACCGAGCTAGAAATAGCAAGTTAAAATAAGGCTAGTCCGTTATCAACTTGAAAAAGTGG
G_44278	GCTGTTTTGAATGGTCCCGGTCTCGAAACaagaatgacacgttgataggGTTTTTGAGACCGAGCTAGAAATAGCAAGTTAAAATAAGGCTAGTCCGTTATCAACTTGAAAAAGTGG
G_44279	GCTGTTTTGAATGGTCCCGGTCTCGAAACgcaaagaatgacacgttgatGTTTTTGAGACCGAGCTAGAAATAGCAAGTTAAAATAAGGCTAGTCCGTTATCAACTTGAAAAAGTGG
G_44280	GCTGTTTTGAATGGTCCCGGTCTCGAAACagtttaaaagcagaagaagtGTTTTTGAGACCGAGCTAGAAATAGCAAGTTAAAATAAGGCTAGTCCGTTATCAACTTGAAAAAGTGG
G_44281	GCTGTTTTGAATGGTCCCGGTCTCGAAACatggatgaggccacgctctcGTTTTTGAGACCGAGCTAGAAATAGCAAGTTAAAATAAGGCTAGTCCGTTATCAACTTGAAAAAGTGG
G_44282	GCTGTTTTGAATGGTCCCGGTCTCGAAACtggtgcaaatgggatggatgGTTTTTGAGACCGAGCTAGAAATAGCAAGTTAAAATAAGGCTAGTCCGTTATCAACTTGAAAAAGTGG
G_44283	GCTGTTTTGAATGGTCCCGGTCTCGAAACaattcatggtgcaaatgggaGTTTTTGAGACCGAGCTAGAAATAGCAAGTTAAAATAAGGCTAGTCCGTTATCAACTTGAAAAAGTGG
G_44284	GCTGTTTTGAATGGTCCCGGTCTCGAAACattaacttatcaagtgatggGTTTTTGAGACCGAGCTAGAAATAGCAAGTTAAAATAAGGCTAGTCCGTTATCAACTTGAAAAAGTGG
G_44285	GCTGTTTTGAATGGTCCCGGTCTCGAAACggagtgccagtcattaaacaGTTTTTGAGACCGAGCTAGAAATAGCAAGTTAAAATAAGGCTAGTCCGTTATCAACTTGAAAAAGTGG
G_44286	GCTGTTTTGAATGGTCCCGGTCTCGAAACgcttttgttgtagcaagtgcGTTTTTGAGACCGAGCTAGAAATAGCAAGTTAAAATAAGGCTAGTCCGTTATCAACTTGAAAAAGTGG
G_44287	GCTGTTTTGAATGGTCCCGGTCTCGAAACatgtgtgtatgtggcacaggGTTTTTGAGACCGAGCTAGAAATAGCAAGTTAAAATAAGGCTAGTCCGTTATCAACTTGAAAAAGTGG
G_44288	GCTGTTTTGAATGGTCCCGGTCTCGAAACgctatgtgtgtatgtggcacGTTTTTGAGACCGAGCTAGAAATAGCAAGTTAAAATAAGGCTAGTCCGTTATCAACTTGAAAAAGTGG
G_44289	GCTGTTTTGAATGGTCCCGGTCTCGAAACagtccttcgctacagaaaatGTTTTTGAGACCGAGCTAGAAATAGCAAGTTAAAATAAGGCTAGTCCGTTATCAACTTGAAAAAGTGG
G_44290	GCTGTTTTGAATGGTCCCGGTCTCGAAACaatcagtcaccactatacaaGTTTTTGAGACCGAGCTAGAAATAGCAAGTTAAAATAAGGCTAGTCCGTTATCAACTTGAAAAAGTGG
G_44291	GCTGTTTTGAATGGTCCCGGTCTCGAAACcaaggtagttgtgtcaaacaGTTTTTGAGACCGAGCTAGAAATAGCAAGTTAAAATAAGGCTAGTCCGTTATCAACTTGAAAAAGTGG
G_44292	GCTGTTTTGAATGGTCCCGGTCTCGAAACtacggtggcgatgtcatacaGTTTTTGAGACCGAGCTAGAAATAGCAAGTTAAAATAAGGCTAGTCCGTTATCAACTTGAAAAAGTGG
G_44293	GCTGTTTTGAATGGTCCCGGTCTCGAAACgcgctcacttgttattacggGTTTTTGAGACCGAGCTAGAAATAGCAAGTTAAAATAAGGCTAGTCCGTTATCAACTTGAAAAAGTGG
G_44294	GCTGTTTTGAATGGTCCCGGTCTCGAAACcaagcgctcacttgttattaGTTTTTGAGACCGAGCTAGAAATAGCAAGTTAAAATAAGGCTAGTCCGTTATCAACTTGAAAAAGTGG
G_44295	GCTGTTTTGAATGGTCCCGGTCTCGAAACcctattttaggtgtttgcttGTTTTTGAGACCGAGCTAGAAATAGCAAGTTAAAATAAGGCTAGTCCGTTATCAACTTGAAAAAGTGG
G_44296	GCTGTTTTGAATGGTCCCGGTCTCGAAACgttattatttcaccaggaccGTTTTTGAGACCGAGCTAGAAATAGCAAGTTAAAATAAGGCTAGTCCGTTATCAACTTGAAAAAGTGG
G_44297	GCTGTTTTGAATGGTCCCGGTCTCGAAACacagcagttattatttcaccGTTTTTGAGACCGAGCTAGAAATAGCAAGTTAAAATAAGGCTAGTCCGTTATCAACTTGAAAAAGTGG
G_44298	GCTGTTTTGAATGGTCCCGGTCTCGAAACgtcagtgtcgaggcaggatgGTTTTTGAGACCGAGCTAGAAATAGCAAGTTAAAATAAGGCTAGTCCGTTATCAACTTGAAAAAGTGG
G_44299	GCTGTTTTGAATGGTCCCGGTCTCGAAACgaaaaagtcagtgtcgaggcGTTTTTGAGACCGAGCTAGAAATAGCAAGTTAAAATAAGGCTAGTCCGTTATCAACTTGAAAAAGTGG
G_44300	GCTGTTTTGAATGGTCCCGGTCTCGAAACtgaggaaaaagtcagtgtcgGTTTTTGAGACCGAGCTAGAAATAGCAAGTTAAAATAAGGCTAGTCCGTTATCAACTTGAAAAAGTGG
G_44301	GCTGTTTTGAATGGTCCCGGTCTCGAAACacgtaccatgattatcgatgGTTTTTGAGACCGAGCTAGAAATAGCAAGTTAAAATAAGGCTAGTCCGTTATCAACTTGAAAAAGTGG
G_44302	GCTGTTTTGAATGGTCCCGGTCTCGAAACgtatctatagcggtggtgttGTTTTTGAGACCGAGCTAGAAATAGCAAGTTAAAATAAGGCTAGTCCGTTATCAACTTGAAAAAGTGG
G_44303	GCTGTTTTGAATGGTCCCGGTCTCGAAACaaaagaggtatctatagcggGTTTTTGAGACCGAGCTAGAAATAGCAAGTTAAAATAAGGCTAGTCCGTTATCAACTTGAAAAAGTGG
G_44304	GCTGTTTTGAATGGTCCCGGTCTCGAAACctaccaacaggtactgtctcGTTTTTGAGACCGAGCTAGAAATAGCAAGTTAAAATAAGGCTAGTCCGTTATCAACTTGAAAAAGTGG
G_44305	GCTGTTTTGAATGGTCCCGGTCTCGAAACatcgcaagtttgctaccaacGTTTTTGAGACCGAGCTAGAAATAGCAAGTTAAAATAAGGCTAGTCCGTTATCAACTTGAAAAAGTGG
G_44306	GCTGTTTTGAATGGTCCCGGTCTCGAAACcatatcgttagtgaagtcatGTTTTTGAGACCGAGCTAGAAATAGCAAGTTAAAATAAGGCTAGTCCGTTATCAACTTGAAAAAGTGG
G_44307	GCTGTTTTGAATGGTCCCGGTCTCGAAACcatcgtatgctcgtagatttGTTTTTGAGACCGAGCTAGAAATAGCAAGTTAAAATAAGGCTAGTCCGTTATCAACTTGAAAAAGTGG
G_44308	GCTGTTTTGAATGGTCCCGGTCTCGAAACgtttatacgaatcctatagcGTTTTTGAGACCGAGCTAGAAATAGCAAGTTAAAATAAGGCTAGTCCGTTATCAACTTGAAAAAGTGG
G_44309	GCTGTTTTGAATGGTCCCGGTCTCGAAACcttttatttcgggctttataGTTTTTGAGACCGAGCTAGAAATAGCAAGTTAAAATAAGGCTAGTCCGTTATCAACTTGAAAAAGTGG
G_44310	GCTGTTTTGAATGGTCCCGGTCTCGAAACtcaaccgtatcaacgacttaGTTTTTGAGACCGAGCTAGAAATAGCAAGTTAAAATAAGGCTAGTCCGTTATCAACTTGAAAAAGTGG
G_44311	GCTGTTTTGAATGGTCCCGGTCTCGAAACtcggaaaaggaggaaatcaaGTTTTTGAGACCGAGCTAGAAATAGCAAGTTAAAATAAGGCTAGTCCGTTATCAACTTGAAAAAGTGG
G_44312	GCTGTTTTGAATGGTCCCGGTCTCGAAACctgatttttttcggaaaaggGTTTTTGAGACCGAGCTAGAAATAGCAAGTTAAAATAAGGCTAGTCCGTTATCAACTTGAAAAAGTGG
G_44313	GCTGTTTTGAATGGTCCCGGTCTCGAAACaggctgatttttttcggaaaGTTTTTGAGACCGAGCTAGAAATAGCAAGTTAAAATAAGGCTAGTCCGTTATCAACTTGAAAAAGTGG
G_44314	GCTGTTTTGAATGGTCCCGGTCTCGAAACcgaaggaggctgatttttttGTTTTTGAGACCGAGCTAGAAATAGCAAGTTAAAATAAGGCTAGTCCGTTATCAACTTGAAAAAGTGG
G_44315	GCTGTTTTGAATGGTCCCGGTCTCGAAACcagcgtccttataacgaaggGTTTTTGAGACCGAGCTAGAAATAGCAAGTTAAAATAAGGCTAGTCCGTTATCAACTTGAAAAAGTGG
G_44316	GCTGTTTTGAATGGTCCCGGTCTCGAAACcgtcagcgtccttataacgaGTTTTTGAGACCGAGCTAGAAATAGCAAGTTAAAATAAGGCTAGTCCGTTATCAACTTGAAAAAGTGG
G_44317	GCTGTTTTGAATGGTCCCGGTCTCGAAACacaccgtctttagtgaaattGTTTTTGAGACCGAGCTAGAAATAGCAAGTTAAAATAAGGCTAGTCCGTTATCAACTTGAAAAAGTGG
G_44318	GCTGTTTTGAATGGTCCCGGTCTCGAAACcggtagtaccagaaagttagGTTTTTGAGACCGAGCTAGAAATAGCAAGTTAAAATAAGGCTAGTCCGTTATCAACTTGAAAAAGTGG
G_44319	GCTGTTTTGAATGGTCCCGGTCTCGAAACaaatgaagtacctaaagttgGTTTTTGAGACCGAGCTAGAAATAGCAAGTTAAAATAAGGCTAGTCCGTTATCAACTTGAAAAAGTGG
G_44320	GCTGTTTTGAATGGTCCCGGTCTCGAAACtgttaactaaggtggcaccaGTTTTTGAGACCGAGCTAGAAATAGCAAGTTAAAATAAGGCTAGTCCGTTATCAACTTGAAAAAGTGG
G_44321	GCTGTTTTGAATGGTCCCGGTCTCGAAACtgtagcaagcagaaagctaaGTTTTTGAGACCGAGCTAGAAATAGCAAGTTAAAATAAGGCTAGTCCGTTATCAACTTGAAAAAGTGG
G_44322	GCTGTTTTGAATGGTCCCGGTCTCGAAACttgacaaactggaggaggatGTTTTTGAGACCGAGCTAGAAATAGCAAGTTAAAATAAGGCTAGTCCGTTATCAACTTGAAAAAGTGG
G_44323	GCTGTTTTGAATGGTCCCGGTCTCGAAACgctagttgacaaactggaggGTTTTTGAGACCGAGCTAGAAATAGCAAGTTAAAATAAGGCTAGTCCGTTATCAACTTGAAAAAGTGG
G_44324	GCTGTTTTGAATGGTCCCGGTCTCGAAACaaagctagttgacaaactggGTTTTTGAGACCGAGCTAGAAATAGCAAGTTAAAATAAGGCTAGTCCGTTATCAACTTGAAAAAGTGG
G_44325	GCTGTTTTGAATGGTCCCGGTCTCGAAACtcgccaagctaccgccaataGTTTTTGAGACCGAGCTAGAAATAGCAAGTTAAAATAAGGCTAGTCCGTTATCAACTTGAAAAAGTGG
G_44326	GCTGTTTTGAATGGTCCCGGTCTCGAAACgatttatgacttcctgccatGTTTTTGAGACCGAGCTAGAAATAGCAAGTTAAAATAAGGCTAGTCCGTTATCAACTTGAAAAAGTGG
G_44327	GCTGTTTTGAATGGTCCCGGTCTCGAAACtggaacatgactcactatacGTTTTTGAGACCGAGCTAGAAATAGCAAGTTAAAATAAGGCTAGTCCGTTATCAACTTGAAAAAGTGG
G_44328	GCTGTTTTGAATGGTCCCGGTCTCGAAACagttatatctctaaagccacGTTTTTGAGACCGAGCTAGAAATAGCAAGTTAAAATAAGGCTAGTCCGTTATCAACTTGAAAAAGTGG
G_44329	GCTGTTTTGAATGGTCCCGGTCTCGAAACattgcaccgtgttgtttaacGTTTTTGAGACCGAGCTAGAAATAGCAAGTTAAAATAAGGCTAGTCCGTTATCAACTTGAAAAAGTGG
G_44330	GCTGTTTTGAATGGTCCCGGTCTCGAAACttatcatacccggcttatcaGTTTTTGAGACCGAGCTAGAAATAGCAAGTTAAAATAAGGCTAGTCCGTTATCAACTTGAAAAAGTGG
G_44331	GCTGTTTTGAATGGTCCCGGTCTCGAAACgtaatttgacttatcataccGTTTTTGAGACCGAGCTAGAAATAGCAAGTTAAAATAAGGCTAGTCCGTTATCAACTTGAAAAAGTGG
G_44332	GCTGTTTTGAATGGTCCCGGTCTCGAAACatagcattctctcgatcttcGTTTTTGAGACCGAGCTAGAAATAGCAAGTTAAAATAAGGCTAGTCCGTTATCAACTTGAAAAAGTGG
G_44333	GCTGTTTTGAATGGTCCCGGTCTCGAAACgaaaagataacgacttgaagGTTTTTGAGACCGAGCTAGAAATAGCAAGTTAAAATAAGGCTAGTCCGTTATCAACTTGAAAAAGTGG
G_44334	GCTGTTTTGAATGGTCCCGGTCTCGAAACgcgaaaagataacgacttgaGTTTTTGAGACCGAGCTAGAAATAGCAAGTTAAAATAAGGCTAGTCCGTTATCAACTTGAAAAAGTGG
G_44335	GCTGTTTTGAATGGTCCCGGTCTCGAAACggtcgattaggactaatggcGTTTTTGAGACCGAGCTAGAAATAGCAAGTTAAAATAAGGCTAGTCCGTTATCAACTTGAAAAAGTGG
G_44336	GCTGTTTTGAATGGTCCCGGTCTCGAAACgcatggtcgattaggactaaGTTTTTGAGACCGAGCTAGAAATAGCAAGTTAAAATAAGGCTAGTCCGTTATCAACTTGAAAAAGTGG
G_44337	GCTGTTTTGAATGGTCCCGGTCTCGAAACggtacaaagcatggtcgattGTTTTTGAGACCGAGCTAGAAATAGCAAGTTAAAATAAGGCTAGTCCGTTATCAACTTGAAAAAGTGG
G_44338	GCTGTTTTGAATGGTCCCGGTCTCGAAACaccgaagctggtacaaagcaGTTTTTGAGACCGAGCTAGAAATAGCAAGTTAAAATAAGGCTAGTCCGTTATCAACTTGAAAAAGTGG
G_44339	GCTGTTTTGAATGGTCCCGGTCTCGAAACgcgacttcatacaccgaagcGTTTTTGAGACCGAGCTAGAAATAGCAAGTTAAAATAAGGCTAGTCCGTTATCAACTTGAAAAAGTGG
G_44340	GCTGTTTTGAATGGTCCCGGTCTCGAAACttcggttatgctgaaggtggGTTTTTGAGACCGAGCTAGAAATAGCAAGTTAAAATAAGGCTAGTCCGTTATCAACTTGAAAAAGTGG
G_44341	GCTGTTTTGAATGGTCCCGGTCTCGAAACtctttcggttatgctgaaggGTTTTTGAGACCGAGCTAGAAATAGCAAGTTAAAATAAGGCTAGTCCGTTATCAACTTGAAAAAGTGG
G_44342	GCTGTTTTGAATGGTCCCGGTCTCGAAACttttctttcggttatgctgaGTTTTTGAGACCGAGCTAGAAATAGCAAGTTAAAATAAGGCTAGTCCGTTATCAACTTGAAAAAGTGG
G_44343	GCTGTTTTGAATGGTCCCGGTCTCGAAACgatatgcatctacatgcaaaGTTTTTGAGACCGAGCTAGAAATAGCAAGTTAAAATAAGGCTAGTCCGTTATCAACTTGAAAAAGTGG
G_44344	GCTGTTTTGAATGGTCCCGGTCTCGAAACaaccacttagagatttttggGTTTTTGAGACCGAGCTAGAAATAGCAAGTTAAAATAAGGCTAGTCCGTTATCAACTTGAAAAAGTGG
G_44345	GCTGTTTTGAATGGTCCCGGTCTCGAAACtcaaccacttagagatttttGTTTTTGAGACCGAGCTAGAAATAGCAAGTTAAAATAAGGCTAGTCCGTTATCAACTTGAAAAAGTGG
G_44346	GCTGTTTTGAATGGTCCCGGTCTCGAAACcggaaaacggtatagctgaaGTTTTTGAGACCGAGCTAGAAATAGCAAGTTAAAATAAGGCTAGTCCGTTATCAACTTGAAAAAGTGG
G_44347	GCTGTTTTGAATGGTCCCGGTCTCGAAACgaagctaagcattcggaaaaGTTTTTGAGACCGAGCTAGAAATAGCAAGTTAAAATAAGGCTAGTCCGTTATCAACTTGAAAAAGTGG
G_44348	GCTGTTTTGAATGGTCCCGGTCTCGAAACggatattgaagctaagcattGTTTTTGAGACCGAGCTAGAAATAGCAAGTTAAAATAAGGCTAGTCCGTTATCAACTTGAAAAAGTGG
G_44349	GCTGTTTTGAATGGTCCCGGTCTCGAAACgctattgagcaaggttgcaaGTTTTTGAGACCGAGCTAGAAATAGCAAGTTAAAATAAGGCTAGTCCGTTATCAACTTGAAAAAGTGG
G_44350	GCTGTTTTGAATGGTCCCGGTCTCGAAACctcgaatatgctattgagcaGTTTTTGAGACCGAGCTAGAAATAGCAAGTTAAAATAAGGCTAGTCCGTTATCAACTTGAAAAAGTGG
G_44351	GCTGTTTTGAATGGTCCCGGTCTCGAAACattcactgtaccattggaatGTTTTTGAGACCGAGCTAGAAATAGCAAGTTAAAATAAGGCTAGTCCGTTATCAACTTGAAAAAGTGG
G_44352	GCTGTTTTGAATGGTCCCGGTCTCGAAACacaggtattcactgtaccatGTTTTTGAGACCGAGCTAGAAATAGCAAGTTAAAATAAGGCTAGTCCGTTATCAACTTGAAAAAGTGG
G_44353	GCTGTTTTGAATGGTCCCGGTCTCGAAACcgaatttttcatggatgtaaGTTTTTGAGACCGAGCTAGAAATAGCAAGTTAAAATAAGGCTAGTCCGTTATCAACTTGAAAAAGTGG
G_44354	GCTGTTTTGAATGGTCCCGGTCTCGAAACcaatttcaaagattgcactgGTTTTTGAGACCGAGCTAGAAATAGCAAGTTAAAATAAGGCTAGTCCGTTATCAACTTGAAAAAGTGG
G_44355	GCTGTTTTGAATGGTCCCGGTCTCGAAACagatacgaaaaggcaaggttGTTTTTGAGACCGAGCTAGAAATAGCAAGTTAAAATAAGGCTAGTCCGTTATCAACTTGAAAAAGTGG
G_44356	GCTGTTTTGAATGGTCCCGGTCTCGAAACgtagcagatacgaaaaggcaGTTTTTGAGACCGAGCTAGAAATAGCAAGTTAAAATAAGGCTAGTCCGTTATCAACTTGAAAAAGTGG
G_44357	GCTGTTTTGAATGGTCCCGGTCTCGAAACcagttgtagcagatacgaaaGTTTTTGAGACCGAGCTAGAAATAGCAAGTTAAAATAAGGCTAGTCCGTTATCAACTTGAAAAAGTGG
G_44358	GCTGTTTTGAATGGTCCCGGTCTCGAAACttttgcgagtgtatcatgtaGTTTTTGAGACCGAGCTAGAAATAGCAAGTTAAAATAAGGCTAGTCCGTTATCAACTTGAAAAAGTGG
G_44359	GCTGTTTTGAATGGTCCCGGTCTCGAAACtctcctttgctatataacgtGTTTTTGAGACCGAGCTAGAAATAGCAAGTTAAAATAAGGCTAGTCCGTTATCAACTTGAAAAAGTGG
G_44360	GCTGTTTTGAATGGTCCCGGTCTCGAAACccttaagttgttcatcagaaGTTTTTGAGACCGAGCTAGAAATAGCAAGTTAAAATAAGGCTAGTCCGTTATCAACTTGAAAAAGTGG
G_44361	GCTGTTTTGAATGGTCCCGGTCTCGAAACtctttgacagtccctattaaGTTTTTGAGACCGAGCTAGAAATAGCAAGTTAAAATAAGGCTAGTCCGTTATCAACTTGAAAAAGTGG
G_44362	GCTGTTTTGAATGGTCCCGGTCTCGAAACggtataagttttggaattcgGTTTTTGAGACCGAGCTAGAAATAGCAAGTTAAAATAAGGCTAGTCCGTTATCAACTTGAAAAAGTGG
G_44363	GCTGTTTTGAATGGTCCCGGTCTCGAAACaactctgcgatttttcaaacGTTTTTGAGACCGAGCTAGAAATAGCAAGTTAAAATAAGGCTAGTCCGTTATCAACTTGAAAAAGTGG
G_44364	GCTGTTTTGAATGGTCCCGGTCTCGAAACgcgaaactaccaaaagttgcGTTTTTGAGACCGAGCTAGAAATAGCAAGTTAAAATAAGGCTAGTCCGTTATCAACTTGAAAAAGTGG
G_44365	GCTGTTTTGAATGGTCCCGGTCTCGAAACcatgatccggaaggcgatttGTTTTTGAGACCGAGCTAGAAATAGCAAGTTAAAATAAGGCTAGTCCGTTATCAACTTGAAAAAGTGG
G_44366	GCTGTTTTGAATGGTCCCGGTCTCGAAACagattccgtcatgatccggaGTTTTTGAGACCGAGCTAGAAATAGCAAGTTAAAATAAGGCTAGTCCGTTATCAACTTGAAAAAGTGG
G_44367	GCTGTTTTGAATGGTCCCGGTCTCGAAACtgctagattccgtcatgatcGTTTTTGAGACCGAGCTAGAAATAGCAAGTTAAAATAAGGCTAGTCCGTTATCAACTTGAAAAAGTGG
G_44368	GCTGTTTTGAATGGTCCCGGTCTCGAAACtaatggtgtcccaattgatgGTTTTTGAGACCGAGCTAGAAATAGCAAGTTAAAATAAGGCTAGTCCGTTATCAACTTGAAAAAGTGG
G_44369	GCTGTTTTGAATGGTCCCGGTCTCGAAACatagatgaactacagcctaaGTTTTTGAGACCGAGCTAGAAATAGCAAGTTAAAATAAGGCTAGTCCGTTATCAACTTGAAAAAGTGG
G_44370	GCTGTTTTGAATGGTCCCGGTCTCGAAACtacgctgtagtagattttacGTTTTTGAGACCGAGCTAGAAATAGCAAGTTAAAATAAGGCTAGTCCGTTATCAACTTGAAAAAGTGG
G_44371	GCTGTTTTGAATGGTCCCGGTCTCGAAACcgcatattcacttggaggccGTTTTTGAGACCGAGCTAGAAATAGCAAGTTAAAATAAGGCTAGTCCGTTATCAACTTGAAAAAGTGG
G_44372	GCTGTTTTGAATGGTCCCGGTCTCGAAACaatgccgcatattcacttggGTTTTTGAGACCGAGCTAGAAATAGCAAGTTAAAATAAGGCTAGTCCGTTATCAACTTGAAAAAGTGG
G_44373	GCTGTTTTGAATGGTCCCGGTCTCGAAACattaatgccgcatattcactGTTTTTGAGACCGAGCTAGAAATAGCAAGTTAAAATAAGGCTAGTCCGTTATCAACTTGAAAAAGTGG
G_44374	GCTGTTTTGAATGGTCCCGGTCTCGAAACggcgcggataaggctcaaggGTTTTTGAGACCGAGCTAGAAATAGCAAGTTAAAATAAGGCTAGTCCGTTATCAACTTGAAAAAGTGG
G_44375	GCTGTTTTGAATGGTCCCGGTCTCGAAACcttggcgcggataaggctcaGTTTTTGAGACCGAGCTAGAAATAGCAAGTTAAAATAAGGCTAGTCCGTTATCAACTTGAAAAAGTGG
G_44376	GCTGTTTTGAATGGTCCCGGTCTCGAAACtcttgtccttggcgcggataGTTTTTGAGACCGAGCTAGAAATAGCAAGTTAAAATAAGGCTAGTCCGTTATCAACTTGAAAAAGTGG
G_44377	GCTGTTTTGAATGGTCCCGGTCTCGAAACttcagttcttgtccttggcgGTTTTTGAGACCGAGCTAGAAATAGCAAGTTAAAATAAGGCTAGTCCGTTATCAACTTGAAAAAGTGG
G_44378	GCTGTTTTGAATGGTCCCGGTCTCGAAACaagatttcagttcttgtcctGTTTTTGAGACCGAGCTAGAAATAGCAAGTTAAAATAAGGCTAGTCCGTTATCAACTTGAAAAAGTGG
G_44379	GCTGTTTTGAATGGTCCCGGTCTCGAAACgtatgctaaagaacatgctaGTTTTTGAGACCGAGCTAGAAATAGCAAGTTAAAATAAGGCTAGTCCGTTATCAACTTGAAAAAGTGG
G_44380	GCTGTTTTGAATGGTCCCGGTCTCGAAACattacccatcagtataacagGTTTTTGAGACCGAGCTAGAAATAGCAAGTTAAAATAAGGCTAGTCCGTTATCAACTTGAAAAAGTGG
G_44381	GCTGTTTTGAATGGTCCCGGTCTCGAAACgaacaacttcgacaccttctGTTTTTGAGACCGAGCTAGAAATAGCAAGTTAAAATAAGGCTAGTCCGTTATCAACTTGAAAAAGTGG
G_44382	GCTGTTTTGAATGGTCCCGGTCTCGAAACacagagtatcgacgacagaaGTTTTTGAGACCGAGCTAGAAATAGCAAGTTAAAATAAGGCTAGTCCGTTATCAACTTGAAAAAGTGG
G_44383	GCTGTTTTGAATGGTCCCGGTCTCGAAACggtaaatatgactgaacagaGTTTTTGAGACCGAGCTAGAAATAGCAAGTTAAAATAAGGCTAGTCCGTTATCAACTTGAAAAAGTGG
G_44384	GCTGTTTTGAATGGTCCCGGTCTCGAAACcatttatgccatcctctcatGTTTTTGAGACCGAGCTAGAAATAGCAAGTTAAAATAAGGCTAGTCCGTTATCAACTTGAAAAAGTGG
G_44385	GCTGTTTTGAATGGTCCCGGTCTCGAAACaattgaccaccatcatccaaGTTTTTGAGACCGAGCTAGAAATAGCAAGTTAAAATAAGGCTAGTCCGTTATCAACTTGAAAAAGTGG
G_44386	GCTGTTTTGAATGGTCCCGGTCTCGAAACgcttcataaaaagttgatgcGTTTTTGAGACCGAGCTAGAAATAGCAAGTTAAAATAAGGCTAGTCCGTTATCAACTTGAAAAAGTGG
G_44387	GCTGTTTTGAATGGTCCCGGTCTCGAAACgttcttgttcataacgttcaGTTTTTGAGACCGAGCTAGAAATAGCAAGTTAAAATAAGGCTAGTCCGTTATCAACTTGAAAAAGTGG
G_44388	GCTGTTTTGAATGGTCCCGGTCTCGAAACggaacatcaattgttgttccGTTTTTGAGACCGAGCTAGAAATAGCAAGTTAAAATAAGGCTAGTCCGTTATCAACTTGAAAAAGTGG
G_44389	GCTGTTTTGAATGGTCCCGGTCTCGAAACtcaaaagcattattctctgtGTTTTTGAGACCGAGCTAGAAATAGCAAGTTAAAATAAGGCTAGTCCGTTATCAACTTGAAAAAGTGG
G_44390	GCTGTTTTGAATGGTCCCGGTCTCGAAACagaaaaatatagccccaattGTTTTTGAGACCGAGCTAGAAATAGCAAGTTAAAATAAGGCTAGTCCGTTATCAACTTGAAAAAGTGG
G_44391	GCTGTTTTGAATGGTCCCGGTCTCGAAACtatttaagagagagaatggcGTTTTTGAGACCGAGCTAGAAATAGCAAGTTAAAATAAGGCTAGTCCGTTATCAACTTGAAAAAGTGG
G_44392	GCTGTTTTGAATGGTCCCGGTCTCGAAACatggcgacactctcgaatgtGTTTTTGAGACCGAGCTAGAAATAGCAAGTTAAAATAAGGCTAGTCCGTTATCAACTTGAAAAAGTGG
G_44393	GCTGTTTTGAATGGTCCCGGTCTCGAAACtgttatggagtaaagaaaagGTTTTTGAGACCGAGCTAGAAATAGCAAGTTAAAATAAGGCTAGTCCGTTATCAACTTGAAAAAGTGG
G_44394	GCTGTTTTGAATGGTCCCGGTCTCGAAACaattagatggttgcctgaatGTTTTTGAGACCGAGCTAGAAATAGCAAGTTAAAATAAGGCTAGTCCGTTATCAACTTGAAAAAGTGG
G_44395	GCTGTTTTGAATGGTCCCGGTCTCGAAACggagtaatgagagatcactcGTTTTTGAGACCGAGCTAGAAATAGCAAGTTAAAATAAGGCTAGTCCGTTATCAACTTGAAAAAGTGG
G_44396	GCTGTTTTGAATGGTCCCGGTCTCGAAACgtgagtgataaatggttggaGTTTTTGAGACCGAGCTAGAAATAGCAAGTTAAAATAAGGCTAGTCCGTTATCAACTTGAAAAAGTGG
G_44397	GCTGTTTTGAATGGTCCCGGTCTCGAAACacatctggtaaaaagcgacgGTTTTTGAGACCGAGCTAGAAATAGCAAGTTAAAATAAGGCTAGTCCGTTATCAACTTGAAAAAGTGG
G_44398	GCTGTTTTGAATGGTCCCGGTCTCGAAACtatcagtttgcagagtatcaGTTTTTGAGACCGAGCTAGAAATAGCAAGTTAAAATAAGGCTAGTCCGTTATCAACTTGAAAAAGTGG
G_44399	GCTGTTTTGAATGGTCCCGGTCTCGAAACgtagttttgggtgatccaatGTTTTTGAGACCGAGCTAGAAATAGCAAGTTAAAATAAGGCTAGTCCGTTATCAACTTGAAAAAGTGG
G_44400	GCTGTTTTGAATGGTCCCGGTCTCGAAACtccaatgcccttgtagttttGTTTTTGAGACCGAGCTAGAAATAGCAAGTTAAAATAAGGCTAGTCCGTTATCAACTTGAAAAAGTGG
G_44401	GCTGTTTTGAATGGTCCCGGTCTCGAAACtactcgttggcgttattgctGTTTTTGAGACCGAGCTAGAAATAGCAAGTTAAAATAAGGCTAGTCCGTTATCAACTTGAAAAAGTGG
G_44402	GCTGTTTTGAATGGTCCCGGTCTCGAAACattgctttagctgtacaaacGTTTTTGAGACCGAGCTAGAAATAGCAAGTTAAAATAAGGCTAGTCCGTTATCAACTTGAAAAAGTGG
G_44403	GCTGTTTTGAATGGTCCCGGTCTCGAAACgtctatgatggattgtatgaGTTTTTGAGACCGAGCTAGAAATAGCAAGTTAAAATAAGGCTAGTCCGTTATCAACTTGAAAAAGTGG
G_44404	GCTGTTTTGAATGGTCCCGGTCTCGAAACttactaggactgaaatcactGTTTTTGAGACCGAGCTAGAAATAGCAAGTTAAAATAAGGCTAGTCCGTTATCAACTTGAAAAAGTGG
G_44405	GCTGTTTTGAATGGTCCCGGTCTCGAAACagttttattccaggtggtttGTTTTTGAGACCGAGCTAGAAATAGCAAGTTAAAATAAGGCTAGTCCGTTATCAACTTGAAAAAGTGG
G_44406	GCTGTTTTGAATGGTCCCGGTCTCGAAACtgtatcatgtgttgagtggaGTTTTTGAGACCGAGCTAGAAATAGCAAGTTAAAATAAGGCTAGTCCGTTATCAACTTGAAAAAGTGG
G_44407	GCTGTTTTGAATGGTCCCGGTCTCGAAACcagttgtatcatgtgttgagGTTTTTGAGACCGAGCTAGAAATAGCAAGTTAAAATAAGGCTAGTCCGTTATCAACTTGAAAAAGTGG
G_44408	GCTGTTTTGAATGGTCCCGGTCTCGAAACatgaaatttcgtgggtacgtGTTTTTGAGACCGAGCTAGAAATAGCAAGTTAAAATAAGGCTAGTCCGTTATCAACTTGAAAAAGTGG
G_44409	GCTGTTTTGAATGGTCCCGGTCTCGAAACcatgattgatgaaatttcgtGTTTTTGAGACCGAGCTAGAAATAGCAAGTTAAAATAAGGCTAGTCCGTTATCAACTTGAAAAAGTGG
G_44410	GCTGTTTTGAATGGTCCCGGTCTCGAAACtttggaggttttataggtgcGTTTTTGAGACCGAGCTAGAAATAGCAAGTTAAAATAAGGCTAGTCCGTTATCAACTTGAAAAAGTGG
G_44411	GCTGTTTTGAATGGTCCCGGTCTCGAAACgtactactatttgctggtggGTTTTTGAGACCGAGCTAGAAATAGCAAGTTAAAATAAGGCTAGTCCGTTATCAACTTGAAAAAGTGG
G_44412	GCTGTTTTGAATGGTCCCGGTCTCGAAACtcgtactactatttgctggtGTTTTTGAGACCGAGCTAGAAATAGCAAGTTAAAATAAGGCTAGTCCGTTATCAACTTGAAAAAGTGG
G_44413	GCTGTTTTGAATGGTCCCGGTCTCGAAACtggctcgtactactatttgcGTTTTTGAGACCGAGCTAGAAATAGCAAGTTAAAATAAGGCTAGTCCGTTATCAACTTGAAAAAGTGG
G_44414	GCTGTTTTGAATGGTCCCGGTCTCGAAACaaagagacattcatacagttGTTTTTGAGACCGAGCTAGAAATAGCAAGTTAAAATAAGGCTAGTCCGTTATCAACTTGAAAAAGTGG
G_44415	GCTGTTTTGAATGGTCCCGGTCTCGAAACcgctactatggaaatgatgcGTTTTTGAGACCGAGCTAGAAATAGCAAGTTAAAATAAGGCTAGTCCGTTATCAACTTGAAAAAGTGG
G_44416	GCTGTTTTGAATGGTCCCGGTCTCGAAACcgaagatacaatcgctactaGTTTTTGAGACCGAGCTAGAAATAGCAAGTTAAAATAAGGCTAGTCCGTTATCAACTTGAAAAAGTGG
G_44417	GCTGTTTTGAATGGTCCCGGTCTCGAAACatacgctgtacttaaggtatGTTTTTGAGACCGAGCTAGAAATAGCAAGTTAAAATAAGGCTAGTCCGTTATCAACTTGAAAAAGTGG
G_44418	GCTGTTTTGAATGGTCCCGGTCTCGAAACtcctctatacgctgtacttaGTTTTTGAGACCGAGCTAGAAATAGCAAGTTAAAATAAGGCTAGTCCGTTATCAACTTGAAAAAGTGG
G_44419	GCTGTTTTGAATGGTCCCGGTCTCGAAACggcattgttggagtgattatGTTTTTGAGACCGAGCTAGAAATAGCAAGTTAAAATAAGGCTAGTCCGTTATCAACTTGAAAAAGTGG
G_44420	GCTGTTTTGAATGGTCCCGGTCTCGAAACggaaatttaatgggcattgtGTTTTTGAGACCGAGCTAGAAATAGCAAGTTAAAATAAGGCTAGTCCGTTATCAACTTGAAAAAGTGG
G_44421	GCTGTTTTGAATGGTCCCGGTCTCGAAACtttatctctcctaacgttatGTTTTTGAGACCGAGCTAGAAATAGCAAGTTAAAATAAGGCTAGTCCGTTATCAACTTGAAAAAGTGG
G_44422	GCTGTTTTGAATGGTCCCGGTCTCGAAACacgcttgtccaattctttgaGTTTTTGAGACCGAGCTAGAAATAGCAAGTTAAAATAAGGCTAGTCCGTTATCAACTTGAAAAAGTGG
G_44423	GCTGTTTTGAATGGTCCCGGTCTCGAAACactagtgtggttccttatttGTTTTTGAGACCGAGCTAGAAATAGCAAGTTAAAATAAGGCTAGTCCGTTATCAACTTGAAAAAGTGG
G_44424	GCTGTTTTGAATGGTCCCGGTCTCGAAACtattgctgcagtaactagtgGTTTTTGAGACCGAGCTAGAAATAGCAAGTTAAAATAAGGCTAGTCCGTTATCAACTTGAAAAAGTGG
G_44425	GCTGTTTTGAATGGTCCCGGTCTCGAAACcaagttggttcatacattcaGTTTTTGAGACCGAGCTAGAAATAGCAAGTTAAAATAAGGCTAGTCCGTTATCAACTTGAAAAAGTGG
G_44426	GCTGTTTTGAATGGTCCCGGTCTCGAAACgaaaagatgagtgtacaagtGTTTTTGAGACCGAGCTAGAAATAGCAAGTTAAAATAAGGCTAGTCCGTTATCAACTTGAAAAAGTGG
G_44427	GCTGTTTTGAATGGTCCCGGTCTCGAAACgctgaggcagtcgcaaatatGTTTTTGAGACCGAGCTAGAAATAGCAAGTTAAAATAAGGCTAGTCCGTTATCAACTTGAAAAAGTGG
G_44428	GCTGTTTTGAATGGTCCCGGTCTCGAAACtaaactcgcaacttttgctgGTTTTTGAGACCGAGCTAGAAATAGCAAGTTAAAATAAGGCTAGTCCGTTATCAACTTGAAAAAGTGG
G_44429	GCTGTTTTGAATGGTCCCGGTCTCGAAACtcagattactcagacggattGTTTTTGAGACCGAGCTAGAAATAGCAAGTTAAAATAAGGCTAGTCCGTTATCAACTTGAAAAAGTGG
G_44430	GCTGTTTTGAATGGTCCCGGTCTCGAAACatggtttcagattactcagaGTTTTTGAGACCGAGCTAGAAATAGCAAGTTAAAATAAGGCTAGTCCGTTATCAACTTGAAAAAGTGG
G_44431	GCTGTTTTGAATGGTCCCGGTCTCGAAACacatgggacaagtgaacgaaGTTTTTGAGACCGAGCTAGAAATAGCAAGTTAAAATAAGGCTAGTCCGTTATCAACTTGAAAAAGTGG
G_44432	GCTGTTTTGAATGGTCCCGGTCTCGAAACagatttatgaggtttttaggGTTTTTGAGACCGAGCTAGAAATAGCAAGTTAAAATAAGGCTAGTCCGTTATCAACTTGAAAAAGTGG
G_44433	GCTGTTTTGAATGGTCCCGGTCTCGAAACtgtcagagtctagatttatgGTTTTTGAGACCGAGCTAGAAATAGCAAGTTAAAATAAGGCTAGTCCGTTATCAACTTGAAAAAGTGG
G_44434	GCTGTTTTGAATGGTCCCGGTCTCGAAACtagtgtgtatgtatacgaagGTTTTTGAGACCGAGCTAGAAATAGCAAGTTAAAATAAGGCTAGTCCGTTATCAACTTGAAAAAGTGG
G_44435	GCTGTTTTGAATGGTCCCGGTCTCGAAACgtatcctcgtagttttaataGTTTTTGAGACCGAGCTAGAAATAGCAAGTTAAAATAAGGCTAGTCCGTTATCAACTTGAAAAAGTGG
G_44436	GCTGTTTTGAATGGTCCCGGTCTCGAAACaggtgagtatttagaagcacGTTTTTGAGACCGAGCTAGAAATAGCAAGTTAAAATAAGGCTAGTCCGTTATCAACTTGAAAAAGTGG
G_44437	GCTGTTTTGAATGGTCCCGGTCTCGAAACtgcatacaatgttgctcgaaGTTTTTGAGACCGAGCTAGAAATAGCAAGTTAAAATAAGGCTAGTCCGTTATCAACTTGAAAAAGTGG
G_44438	GCTGTTTTGAATGGTCCCGGTCTCGAAACagaagatcatgttgttcaagGTTTTTGAGACCGAGCTAGAAATAGCAAGTTAAAATAAGGCTAGTCCGTTATCAACTTGAAAAAGTGG
G_44439	GCTGTTTTGAATGGTCCCGGTCTCGAAACtacaaaacacttttggagctGTTTTTGAGACCGAGCTAGAAATAGCAAGTTAAAATAAGGCTAGTCCGTTATCAACTTGAAAAAGTGG
G_44440	GCTGTTTTGAATGGTCCCGGTCTCGAAACgtatcaagccgctttattttGTTTTTGAGACCGAGCTAGAAATAGCAAGTTAAAATAAGGCTAGTCCGTTATCAACTTGAAAAAGTGG
G_44441	GCTGTTTTGAATGGTCCCGGTCTCGAAACttatttggcattgagacttgGTTTTTGAGACCGAGCTAGAAATAGCAAGTTAAAATAAGGCTAGTCCGTTATCAACTTGAAAAAGTGG
G_44442	GCTGTTTTGAATGGTCCCGGTCTCGAAACtatcaaagacagcgtaaagaGTTTTTGAGACCGAGCTAGAAATAGCAAGTTAAAATAAGGCTAGTCCGTTATCAACTTGAAAAAGTGG
G_44443	GCTGTTTTGAATGGTCCCGGTCTCGAAACagtactgccgatttatttatGTTTTTGAGACCGAGCTAGAAATAGCAAGTTAAAATAAGGCTAGTCCGTTATCAACTTGAAAAAGTGG
G_44444	GCTGTTTTGAATGGTCCCGGTCTCGAAACgaacatttaggttcagcaggGTTTTTGAGACCGAGCTAGAAATAGCAAGTTAAAATAAGGCTAGTCCGTTATCAACTTGAAAAAGTGG
G_44445	GCTGTTTTGAATGGTCCCGGTCTCGAAACaacgaacatttaggttcagcGTTTTTGAGACCGAGCTAGAAATAGCAAGTTAAAATAAGGCTAGTCCGTTATCAACTTGAAAAAGTGG
G_44446	GCTGTTTTGAATGGTCCCGGTCTCGAAACtcagcgttgaacgaacatttGTTTTTGAGACCGAGCTAGAAATAGCAAGTTAAAATAAGGCTAGTCCGTTATCAACTTGAAAAAGTGG
G_44447	GCTGTTTTGAATGGTCCCGGTCTCGAAACtttggtgatagcgcgcctcaGTTTTTGAGACCGAGCTAGAAATAGCAAGTTAAAATAAGGCTAGTCCGTTATCAACTTGAAAAAGTGG
G_44448	GCTGTTTTGAATGGTCCCGGTCTCGAAACgtgccccatcccgttaaacaGTTTTTGAGACCGAGCTAGAAATAGCAAGTTAAAATAAGGCTAGTCCGTTATCAACTTGAAAAAGTGG
G_44449	GCTGTTTTGAATGGTCCCGGTCTCGAAACttctcaaacgaagctggtatGTTTTTGAGACCGAGCTAGAAATAGCAAGTTAAAATAAGGCTAGTCCGTTATCAACTTGAAAAAGTGG
G_44450	GCTGTTTTGAATGGTCCCGGTCTCGAAACggtttattctcaaacgaagcGTTTTTGAGACCGAGCTAGAAATAGCAAGTTAAAATAAGGCTAGTCCGTTATCAACTTGAAAAAGTGG
G_44451	GCTGTTTTGAATGGTCCCGGTCTCGAAACgtaggagctgctattcttcaGTTTTTGAGACCGAGCTAGAAATAGCAAGTTAAAATAAGGCTAGTCCGTTATCAACTTGAAAAAGTGG
G_44452	GCTGTTTTGAATGGTCCCGGTCTCGAAACcaggttactggtggtgctgtGTTTTTGAGACCGAGCTAGAAATAGCAAGTTAAAATAAGGCTAGTCCGTTATCAACTTGAAAAAGTGG
G_44453	GCTGTTTTGAATGGTCCCGGTCTCGAAACggagttcagcaggttactggGTTTTTGAGACCGAGCTAGAAATAGCAAGTTAAAATAAGGCTAGTCCGTTATCAACTTGAAAAAGTGG
G_44454	GCTGTTTTGAATGGTCCCGGTCTCGAAACttcggagttcagcaggttacGTTTTTGAGACCGAGCTAGAAATAGCAAGTTAAAATAAGGCTAGTCCGTTATCAACTTGAAAAAGTGG
G_44455	GCTGTTTTGAATGGTCCCGGTCTCGAAACaagtgcattcggagttcagcGTTTTTGAGACCGAGCTAGAAATAGCAAGTTAAAATAAGGCTAGTCCGTTATCAACTTGAAAAAGTGG
G_44456	GCTGTTTTGAATGGTCCCGGTCTCGAAACacaggtattatcatctttggGTTTTTGAGACCGAGCTAGAAATAGCAAGTTAAAATAAGGCTAGTCCGTTATCAACTTGAAAAAGTGG
G_44457	GCTGTTTTGAATGGTCCCGGTCTCGAAACaatattagcccggtaattacGTTTTTGAGACCGAGCTAGAAATAGCAAGTTAAAATAAGGCTAGTCCGTTATCAACTTGAAAAAGTGG
G_44458	GCTGTTTTGAATGGTCCCGGTCTCGAAACtacacaatacaatattagccGTTTTTGAGACCGAGCTAGAAATAGCAAGTTAAAATAAGGCTAGTCCGTTATCAACTTGAAAAAGTGG
G_44459	GCTGTTTTGAATGGTCCCGGTCTCGAAACgggcttaaccaaaaatggctGTTTTTGAGACCGAGCTAGAAATAGCAAGTTAAAATAAGGCTAGTCCGTTATCAACTTGAAAAAGTGG
G_44460	GCTGTTTTGAATGGTCCCGGTCTCGAAACcaaaagggcttaaccaaaaaGTTTTTGAGACCGAGCTAGAAATAGCAAGTTAAAATAAGGCTAGTCCGTTATCAACTTGAAAAAGTGG
G_44461	GCTGTTTTGAATGGTCCCGGTCTCGAAACcagcctattacataacaaaaGTTTTTGAGACCGAGCTAGAAATAGCAAGTTAAAATAAGGCTAGTCCGTTATCAACTTGAAAAAGTGG
G_44462	GCTGTTTTGAATGGTCCCGGTCTCGAAACaaagaaggtggattccgtggGTTTTTGAGACCGAGCTAGAAATAGCAAGTTAAAATAAGGCTAGTCCGTTATCAACTTGAAAAAGTGG
G_44463	GCTGTTTTGAATGGTCCCGGTCTCGAAACgacaaagaaggtggattccgGTTTTTGAGACCGAGCTAGAAATAGCAAGTTAAAATAAGGCTAGTCCGTTATCAACTTGAAAAAGTGG
G_44464	GCTGTTTTGAATGGTCCCGGTCTCGAAACaaggtacatgacaaagaaggGTTTTTGAGACCGAGCTAGAAATAGCAAGTTAAAATAAGGCTAGTCCGTTATCAACTTGAAAAAGTGG
G_44465	GCTGTTTTGAATGGTCCCGGTCTCGAAACaacgcttgctcaagtttataGTTTTTGAGACCGAGCTAGAAATAGCAAGTTAAAATAAGGCTAGTCCGTTATCAACTTGAAAAAGTGG
G_44466	GCTGTTTTGAATGGTCCCGGTCTCGAAACtggtgcagctagtgcatttaGTTTTTGAGACCGAGCTAGAAATAGCAAGTTAAAATAAGGCTAGTCCGTTATCAACTTGAAAAAGTGG
G_44467	GCTGTTTTGAATGGTCCCGGTCTCGAAACcggtgcagtcttttggatgtGTTTTTGAGACCGAGCTAGAAATAGCAAGTTAAAATAAGGCTAGTCCGTTATCAACTTGAAAAAGTGG
G_44468	GCTGTTTTGAATGGTCCCGGTCTCGAAACgtggccccggtgcagtctttGTTTTTGAGACCGAGCTAGAAATAGCAAGTTAAAATAAGGCTAGTCCGTTATCAACTTGAAAAAGTGG
G_44469	GCTGTTTTGAATGGTCCCGGTCTCGAAACgctattgttcttggtggcccGTTTTTGAGACCGAGCTAGAAATAGCAAGTTAAAATAAGGCTAGTCCGTTATCAACTTGAAAAAGTGG
G_44470	GCTGTTTTGAATGGTCCCGGTCTCGAAACgcaactgctattgttcttggGTTTTTGAGACCGAGCTAGAAATAGCAAGTTAAAATAAGGCTAGTCCGTTATCAACTTGAAAAAGTGG
G_44471	GCTGTTTTGAATGGTCCCGGTCTCGAAACgttgcaactgctattgttctGTTTTTGAGACCGAGCTAGAAATAGCAAGTTAAAATAAGGCTAGTCCGTTATCAACTTGAAAAAGTGG
G_44472	GCTGTTTTGAATGGTCCCGGTCTCGAAACgtaggaaccggaaatattgcGTTTTTGAGACCGAGCTAGAAATAGCAAGTTAAAATAAGGCTAGTCCGTTATCAACTTGAAAAAGTGG
G_44473	GCTGTTTTGAATGGTCCCGGTCTCGAAACgctgggtcaagagtaggaacGTTTTTGAGACCGAGCTAGAAATAGCAAGTTAAAATAAGGCTAGTCCGTTATCAACTTGAAAAAGTGG
G_44474	GCTGTTTTGAATGGTCCCGGTCTCGAAACattagtgctgggtcaagagtGTTTTTGAGACCGAGCTAGAAATAGCAAGTTAAAATAAGGCTAGTCCGTTATCAACTTGAAAAAGTGG
G_44475	GCTGTTTTGAATGGTCCCGGTCTCGAAACaagcttttgcgattagtgctGTTTTTGAGACCGAGCTAGAAATAGCAAGTTAAAATAAGGCTAGTCCGTTATCAACTTGAAAAAGTGG
G_44476	GCTGTTTTGAATGGTCCCGGTCTCGAAACactttaagtagtggtgagaaGTTTTTGAGACCGAGCTAGAAATAGCAAGTTAAAATAAGGCTAGTCCGTTATCAACTTGAAAAAGTGG
G_44477	GCTGTTTTGAATGGTCCCGGTCTCGAAACaagccagaaactttaagtagGTTTTTGAGACCGAGCTAGAAATAGCAAGTTAAAATAAGGCTAGTCCGTTATCAACTTGAAAAAGTGG
G_44478	GCTGTTTTGAATGGTCCCGGTCTCGAAACaagtcgggaatgacttaattGTTTTTGAGACCGAGCTAGAAATAGCAAGTTAAAATAAGGCTAGTCCGTTATCAACTTGAAAAAGTGG
G_44479	GCTGTTTTGAATGGTCCCGGTCTCGAAACtcgataacttaattcctggcGTTTTTGAGACCGAGCTAGAAATAGCAAGTTAAAATAAGGCTAGTCCGTTATCAACTTGAAAAAGTGG
G_44480	GCTGTTTTGAATGGTCCCGGTCTCGAAACagcaactaaaatgagcacaaGTTTTTGAGACCGAGCTAGAAATAGCAAGTTAAAATAAGGCTAGTCCGTTATCAACTTGAAAAAGTGG
G_44481	GCTGTTTTGAATGGTCCCGGTCTCGAAACaaaccgcatcgaatcgtggcGTTTTTGAGACCGAGCTAGAAATAGCAAGTTAAAATAAGGCTAGTCCGTTATCAACTTGAAAAAGTGG
G_44482	GCTGTTTTGAATGGTCCCGGTCTCGAAACgaaaaaaccgcatcgaatcgGTTTTTGAGACCGAGCTAGAAATAGCAAGTTAAAATAAGGCTAGTCCGTTATCAACTTGAAAAAGTGG
G_44483	GCTGTTTTGAATGGTCCCGGTCTCGAAACgaagctaaacgcgcacaacgGTTTTTGAGACCGAGCTAGAAATAGCAAGTTAAAATAAGGCTAGTCCGTTATCAACTTGAAAAAGTGG
G_44484	GCTGTTTTGAATGGTCCCGGTCTCGAAACcgactcagattccataataaGTTTTTGAGACCGAGCTAGAAATAGCAAGTTAAAATAAGGCTAGTCCGTTATCAACTTGAAAAAGTGG
G_44485	GCTGTTTTGAATGGTCCCGGTCTCGAAACgatacaggcttaagagcagcGTTTTTGAGACCGAGCTAGAAATAGCAAGTTAAAATAAGGCTAGTCCGTTATCAACTTGAAAAAGTGG
G_44486	GCTGTTTTGAATGGTCCCGGTCTCGAAACgatatccgttggaaagagctGTTTTTGAGACCGAGCTAGAAATAGCAAGTTAAAATAAGGCTAGTCCGTTATCAACTTGAAAAAGTGG
G_44487	GCTGTTTTGAATGGTCCCGGTCTCGAAACataaattagccgatatccgtGTTTTTGAGACCGAGCTAGAAATAGCAAGTTAAAATAAGGCTAGTCCGTTATCAACTTGAAAAAGTGG
G_44488	GCTGTTTTGAATGGTCCCGGTCTCGAAACactgaaatcggtttgaaggaGTTTTTGAGACCGAGCTAGAAATAGCAAGTTAAAATAAGGCTAGTCCGTTATCAACTTGAAAAAGTGG
G_44489	GCTGTTTTGAATGGTCCCGGTCTCGAAACtgtgactgaaatcggtttgaGTTTTTGAGACCGAGCTAGAAATAGCAAGTTAAAATAAGGCTAGTCCGTTATCAACTTGAAAAAGTGG
G_44490	GCTGTTTTGAATGGTCCCGGTCTCGAAACgcaagtggtgtgactgaaatGTTTTTGAGACCGAGCTAGAAATAGCAAGTTAAAATAAGGCTAGTCCGTTATCAACTTGAAAAAGTGG
G_44491	GCTGTTTTGAATGGTCCCGGTCTCGAAACacacgtagttttaacgcaagGTTTTTGAGACCGAGCTAGAAATAGCAAGTTAAAATAAGGCTAGTCCGTTATCAACTTGAAAAAGTGG
G_44492	GCTGTTTTGAATGGTCCCGGTCTCGAAACaaacgtatgcatattgtggaGTTTTTGAGACCGAGCTAGAAATAGCAAGTTAAAATAAGGCTAGTCCGTTATCAACTTGAAAAAGTGG
G_44493	GCTGTTTTGAATGGTCCCGGTCTCGAAACgaaggtcgccctaagttgatGTTTTTGAGACCGAGCTAGAAATAGCAAGTTAAAATAAGGCTAGTCCGTTATCAACTTGAAAAAGTGG
G_44494	GCTGTTTTGAATGGTCCCGGTCTCGAAACcgagatgaaactgatagaacGTTTTTGAGACCGAGCTAGAAATAGCAAGTTAAAATAAGGCTAGTCCGTTATCAACTTGAAAAAGTGG
G_44495	GCTGTTTTGAATGGTCCCGGTCTCGAAACcgtgccgataaaaaggttgaGTTTTTGAGACCGAGCTAGAAATAGCAAGTTAAAATAAGGCTAGTCCGTTATCAACTTGAAAAAGTGG
G_44496	GCTGTTTTGAATGGTCCCGGTCTCGAAACcgaattacgtgccgataaaaGTTTTTGAGACCGAGCTAGAAATAGCAAGTTAAAATAAGGCTAGTCCGTTATCAACTTGAAAAAGTGG
G_44497	GCTGTTTTGAATGGTCCCGGTCTCGAAACgatgaagagcctttaagaagGTTTTTGAGACCGAGCTAGAAATAGCAAGTTAAAATAAGGCTAGTCCGTTATCAACTTGAAAAAGTGG
G_44498	GCTGTTTTGAATGGTCCCGGTCTCGAAACgtatgagaccggtaaaggaaGTTTTTGAGACCGAGCTAGAAATAGCAAGTTAAAATAAGGCTAGTCCGTTATCAACTTGAAAAAGTGG
G_44499	GCTGTTTTGAATGGTCCCGGTCTCGAAACaaagcgtatgagaccggtaaGTTTTTGAGACCGAGCTAGAAATAGCAAGTTAAAATAAGGCTAGTCCGTTATCAACTTGAAAAAGTGG
G_44500	GCTGTTTTGAATGGTCCCGGTCTCGAAACataaaaaaagcgtatgagacGTTTTTGAGACCGAGCTAGAAATAGCAAGTTAAAATAAGGCTAGTCCGTTATCAACTTGAAAAAGTGG
G_44501	GCTGTTTTGAATGGTCCCGGTCTCGAAACggtatcattcaaggaatagaGTTTTTGAGACCGAGCTAGAAATAGCAAGTTAAAATAAGGCTAGTCCGTTATCAACTTGAAAAAGTGG
G_44502	GCTGTTTTGAATGGTCCCGGTCTCGAAACcctacaggtggtatcattcaGTTTTTGAGACCGAGCTAGAAATAGCAAGTTAAAATAAGGCTAGTCCGTTATCAACTTGAAAAAGTGG
G_44503	GCTGTTTTGAATGGTCCCGGTCTCGAAACgggcctgactttcctacaggGTTTTTGAGACCGAGCTAGAAATAGCAAGTTAAAATAAGGCTAGTCCGTTATCAACTTGAAAAAGTGG
G_44504	GCTGTTTTGAATGGTCCCGGTCTCGAAACaaagggcctgactttcctacGTTTTTGAGACCGAGCTAGAAATAGCAAGTTAAAATAAGGCTAGTCCGTTATCAACTTGAAAAAGTGG
G_44505	GCTGTTTTGAATGGTCCCGGTCTCGAAACaacctcgccgaagttatacaGTTTTTGAGACCGAGCTAGAAATAGCAAGTTAAAATAAGGCTAGTCCGTTATCAACTTGAAAAAGTGG
G_44506	GCTGTTTTGAATGGTCCCGGTCTCGAAACggatctacggggatttcttcGTTTTTGAGACCGAGCTAGAAATAGCAAGTTAAAATAAGGCTAGTCCGTTATCAACTTGAAAAAGTGG
G_44507	GCTGTTTTGAATGGTCCCGGTCTCGAAACtgacacaactttggaaccaaGTTTTTGAGACCGAGCTAGAAATAGCAAGTTAAAATAAGGCTAGTCCGTTATCAACTTGAAAAAGTGG
G_44508	GCTGTTTTGAATGGTCCCGGTCTCGAAACtggtgcgcttaagtcaagatGTTTTTGAGACCGAGCTAGAAATAGCAAGTTAAAATAAGGCTAGTCCGTTATCAACTTGAAAAAGTGG
G_44509	GCTGTTTTGAATGGTCCCGGTCTCGAAACctcttcagtatatgatgctaGTTTTTGAGACCGAGCTAGAAATAGCAAGTTAAAATAAGGCTAGTCCGTTATCAACTTGAAAAAGTGG
G_44510	GCTGTTTTGAATGGTCCCGGTCTCGAAACataggtcaatatcatcctcaGTTTTTGAGACCGAGCTAGAAATAGCAAGTTAAAATAAGGCTAGTCCGTTATCAACTTGAAAAAGTGG
G_44511	GCTGTTTTGAATGGTCCCGGTCTCGAAACaaaactgtcggtgatgtaatGTTTTTGAGACCGAGCTAGAAATAGCAAGTTAAAATAAGGCTAGTCCGTTATCAACTTGAAAAAGTGG
G_44512	GCTGTTTTGAATGGTCCCGGTCTCGAAACcgtaaaagtgcgaaaactgtGTTTTTGAGACCGAGCTAGAAATAGCAAGTTAAAATAAGGCTAGTCCGTTATCAACTTGAAAAAGTGG
G_44513	GCTGTTTTGAATGGTCCCGGTCTCGAAACtattcgcaatgtattcaagtGTTTTTGAGACCGAGCTAGAAATAGCAAGTTAAAATAAGGCTAGTCCGTTATCAACTTGAAAAAGTGG
G_44514	GCTGTTTTGAATGGTCCCGGTCTCGAAACgcattacctgatgtacgtgaGTTTTTGAGACCGAGCTAGAAATAGCAAGTTAAAATAAGGCTAGTCCGTTATCAACTTGAAAAAGTGG
G_44515	GCTGTTTTGAATGGTCCCGGTCTCGAAACgatgttattggtgaccgattGTTTTTGAGACCGAGCTAGAAATAGCAAGTTAAAATAAGGCTAGTCCGTTATCAACTTGAAAAAGTGG
G_44516	GCTGTTTTGAATGGTCCCGGTCTCGAAACgcaagaagatcaaagcatttGTTTTTGAGACCGAGCTAGAAATAGCAAGTTAAAATAAGGCTAGTCCGTTATCAACTTGAAAAAGTGG
G_44517	GCTGTTTTGAATGGTCCCGGTCTCGAAACaggttgccccacgaagagaaGTTTTTGAGACCGAGCTAGAAATAGCAAGTTAAAATAAGGCTAGTCCGTTATCAACTTGAAAAAGTGG
G_44518	GCTGTTTTGAATGGTCCCGGTCTCGAAACcactactttgatgggggataGTTTTTGAGACCGAGCTAGAAATAGCAAGTTAAAATAAGGCTAGTCCGTTATCAACTTGAAAAAGTGG
G_44519	GCTGTTTTGAATGGTCCCGGTCTCGAAACacgtgtcactactttgatggGTTTTTGAGACCGAGCTAGAAATAGCAAGTTAAAATAAGGCTAGTCCGTTATCAACTTGAAAAAGTGG
G_44520	GCTGTTTTGAATGGTCCCGGTCTCGAAACaaacgtgtcactactttgatGTTTTTGAGACCGAGCTAGAAATAGCAAGTTAAAATAAGGCTAGTCCGTTATCAACTTGAAAAAGTGG
G_44521	GCTGTTTTGAATGGTCCCGGTCTCGAAACctaccatgaatccagaaactGTTTTTGAGACCGAGCTAGAAATAGCAAGTTAAAATAAGGCTAGTCCGTTATCAACTTGAAAAAGTGG
G_44522	GCTGTTTTGAATGGTCCCGGTCTCGAAACttacagcgttataaaggtctGTTTTTGAGACCGAGCTAGAAATAGCAAGTTAAAATAAGGCTAGTCCGTTATCAACTTGAAAAAGTGG
G_44523	GCTGTTTTGAATGGTCCCGGTCTCGAAACatgaaaccacttgttcaagcGTTTTTGAGACCGAGCTAGAAATAGCAAGTTAAAATAAGGCTAGTCCGTTATCAACTTGAAAAAGTGG
G_44524	GCTGTTTTGAATGGTCCCGGTCTCGAAACatgacagatgctgatacggaGTTTTTGAGACCGAGCTAGAAATAGCAAGTTAAAATAAGGCTAGTCCGTTATCAACTTGAAAAAGTGG
G_44525	GCTGTTTTGAATGGTCCCGGTCTCGAAACtatcatgacagatgctgataGTTTTTGAGACCGAGCTAGAAATAGCAAGTTAAAATAAGGCTAGTCCGTTATCAACTTGAAAAAGTGG
G_44526	GCTGTTTTGAATGGTCCCGGTCTCGAAACcatactattggtgctggtgtGTTTTTGAGACCGAGCTAGAAATAGCAAGTTAAAATAAGGCTAGTCCGTTATCAACTTGAAAAAGTGG
G_44527	GCTGTTTTGAATGGTCCCGGTCTCGAAACtacagaaaaggcacgtttagGTTTTTGAGACCGAGCTAGAAATAGCAAGTTAAAATAAGGCTAGTCCGTTATCAACTTGAAAAAGTGG
G_44528	GCTGTTTTGAATGGTCCCGGTCTCGAAACtattttacctcttcgtggaaGTTTTTGAGACCGAGCTAGAAATAGCAAGTTAAAATAAGGCTAGTCCGTTATCAACTTGAAAAAGTGG
G_44529	GCTGTTTTGAATGGTCCCGGTCTCGAAACcaagctattttacctcttcgGTTTTTGAGACCGAGCTAGAAATAGCAAGTTAAAATAAGGCTAGTCCGTTATCAACTTGAAAAAGTGG
G_44530	GCTGTTTTGAATGGTCCCGGTCTCGAAACgcgggaggttctgcaaaattGTTTTTGAGACCGAGCTAGAAATAGCAAGTTAAAATAAGGCTAGTCCGTTATCAACTTGAAAAAGTGG
G_44531	GCTGTTTTGAATGGTCCCGGTCTCGAAACgttgagggtgattcagcgggGTTTTTGAGACCGAGCTAGAAATAGCAAGTTAAAATAAGGCTAGTCCGTTATCAACTTGAAAAAGTGG
G_44532	GCTGTTTTGAATGGTCCCGGTCTCGAAACctagttgagggtgattcagcGTTTTTGAGACCGAGCTAGAAATAGCAAGTTAAAATAAGGCTAGTCCGTTATCAACTTGAAAAAGTGG
G_44533	GCTGTTTTGAATGGTCCCGGTCTCGAAACaacgagttatatctagttgaGTTTTTGAGACCGAGCTAGAAATAGCAAGTTAAAATAAGGCTAGTCCGTTATCAACTTGAAAAAGTGG
G_44534	GCTGTTTTGAATGGTCCCGGTCTCGAAACgctagagaagatgcacgctcGTTTTTGAGACCGAGCTAGAAATAGCAAGTTAAAATAAGGCTAGTCCGTTATCAACTTGAAAAAGTGG
G_44535	GCTGTTTTGAATGGTCCCGGTCTCGAAACtaaagctcaacaagcacgcgGTTTTTGAGACCGAGCTAGAAATAGCAAGTTAAAATAAGGCTAGTCCGTTATCAACTTGAAAAAGTGG
G_44536	GCTGTTTTGAATGGTCCCGGTCTCGAAACaacttggcacttcagaagcaGTTTTTGAGACCGAGCTAGAAATAGCAAGTTAAAATAAGGCTAGTCCGTTATCAACTTGAAAAAGTGG
G_44537	GCTGTTTTGAATGGTCCCGGTCTCGAAACgggcaaacgaaatcaaaactGTTTTTGAGACCGAGCTAGAAATAGCAAGTTAAAATAAGGCTAGTCCGTTATCAACTTGAAAAAGTGG
G_44538	GCTGTTTTGAATGGTCCCGGTCTCGAAACgacggtaatgatatacgcgaGTTTTTGAGACCGAGCTAGAAATAGCAAGTTAAAATAAGGCTAGTCCGTTATCAACTTGAAAAAGTGG
G_44539	GCTGTTTTGAATGGTCCCGGTCTCGAAACtcatgaagttggtttcaaaaGTTTTTGAGACCGAGCTAGAAATAGCAAGTTAAAATAAGGCTAGTCCGTTATCAACTTGAAAAAGTGG
G_44540	GCTGTTTTGAATGGTCCCGGTCTCGAAACgatggaggtactcatgaagtGTTTTTGAGACCGAGCTAGAAATAGCAAGTTAAAATAAGGCTAGTCCGTTATCAACTTGAAAAAGTGG
G_44541	GCTGTTTTGAATGGTCCCGGTCTCGAAACaatgttcgtacaaaagatggGTTTTTGAGACCGAGCTAGAAATAGCAAGTTAAAATAAGGCTAGTCCGTTATCAACTTGAAAAAGTGG
G_44542	GCTGTTTTGAATGGTCCCGGTCTCGAAACagggcattccaatggaatagGTTTTTGAGACCGAGCTAGAAATAGCAAGTTAAAATAAGGCTAGTCCGTTATCAACTTGAAAAAGTGG
G_44543	GCTGTTTTGAATGGTCCCGGTCTCGAAACacatttgcagggcattccaaGTTTTTGAGACCGAGCTAGAAATAGCAAGTTAAAATAAGGCTAGTCCGTTATCAACTTGAAAAAGTGG
G_44544	GCTGTTTTGAATGGTCCCGGTCTCGAAACatgatgtcactacatttgcaGTTTTTGAGACCGAGCTAGAAATAGCAAGTTAAAATAAGGCTAGTCCGTTATCAACTTGAAAAAGTGG
G_44545	GCTGTTTTGAATGGTCCCGGTCTCGAAACacacttactgatttacgtagGTTTTTGAGACCGAGCTAGAAATAGCAAGTTAAAATAAGGCTAGTCCGTTATCAACTTGAAAAAGTGG
G_44546	GCTGTTTTGAATGGTCCCGGTCTCGAAACgcgacaggcttagtaaaaacGTTTTTGAGACCGAGCTAGAAATAGCAAGTTAAAATAAGGCTAGTCCGTTATCAACTTGAAAAAGTGG
G_44547	GCTGTTTTGAATGGTCCCGGTCTCGAAACaatggtggtattccagcgacGTTTTTGAGACCGAGCTAGAAATAGCAAGTTAAAATAAGGCTAGTCCGTTATCAACTTGAAAAAGTGG
G_44548	GCTGTTTTGAATGGTCCCGGTCTCGAAACttgtaaatgcccttagtgaaGTTTTTGAGACCGAGCTAGAAATAGCAAGTTAAAATAAGGCTAGTCCGTTATCAACTTGAAAAAGTGG
G_44549	GCTGTTTTGAATGGTCCCGGTCTCGAAACtctggaggtctccatggggtGTTTTTGAGACCGAGCTAGAAATAGCAAGTTAAAATAAGGCTAGTCCGTTATCAACTTGAAAAAGTGG
G_44550	GCTGTTTTGAATGGTCCCGGTCTCGAAACaacatctggaggtctccatgGTTTTTGAGACCGAGCTAGAAATAGCAAGTTAAAATAAGGCTAGTCCGTTATCAACTTGAAAAAGTGG
G_44551	GCTGTTTTGAATGGTCCCGGTCTCGAAACaaaacatctggaggtctccaGTTTTTGAGACCGAGCTAGAAATAGCAAGTTAAAATAAGGCTAGTCCGTTATCAACTTGAAAAAGTGG
G_44552	GCTGTTTTGAATGGTCCCGGTCTCGAAACggaggttataaaacatctggGTTTTTGAGACCGAGCTAGAAATAGCAAGTTAAAATAAGGCTAGTCCGTTATCAACTTGAAAAAGTGG
G_44553	GCTGTTTTGAATGGTCCCGGTCTCGAAACcaaggaggttataaaacatcGTTTTTGAGACCGAGCTAGAAATAGCAAGTTAAAATAAGGCTAGTCCGTTATCAACTTGAAAAAGTGG
G_44554	GCTGTTTTGAATGGTCCCGGTCTCGAAACggaggtaaatttggacaaggGTTTTTGAGACCGAGCTAGAAATAGCAAGTTAAAATAAGGCTAGTCCGTTATCAACTTGAAAAAGTGG
G_44555	GCTGTTTTGAATGGTCCCGGTCTCGAAACgctggaggtaaatttggacaGTTTTTGAGACCGAGCTAGAAATAGCAAGTTAAAATAAGGCTAGTCCGTTATCAACTTGAAAAAGTGG
G_44556	GCTGTTTTGAATGGTCCCGGTCTCGAAACttacatgctggaggtaaattGTTTTTGAGACCGAGCTAGAAATAGCAAGTTAAAATAAGGCTAGTCCGTTATCAACTTGAAAAAGTGG
G_44557	GCTGTTTTGAATGGTCCCGGTCTCGAAACtttactgttttacatgctggGTTTTTGAGACCGAGCTAGAAATAGCAAGTTAAAATAAGGCTAGTCCGTTATCAACTTGAAAAAGTGG
G_44558	GCTGTTTTGAATGGTCCCGGTCTCGAAACccaacaggtatacatgcgtcGTTTTTGAGACCGAGCTAGAAATAGCAAGTTAAAATAAGGCTAGTCCGTTATCAACTTGAAAAAGTGG
G_44559	GCTGTTTTGAATGGTCCCGGTCTCGAAACaatggtcgaggtatgccaacGTTTTTGAGACCGAGCTAGAAATAGCAAGTTAAAATAAGGCTAGTCCGTTATCAACTTGAAAAAGTGG
G_44560	GCTGTTTTGAATGGTCCCGGTCTCGAAACtctatagaagataatggtcgGTTTTTGAGACCGAGCTAGAAATAGCAAGTTAAAATAAGGCTAGTCCGTTATCAACTTGAAAAAGTGG
G_44561	GCTGTTTTGAATGGTCCCGGTCTCGAAACtccgtcgatgaagtattaaaGTTTTTGAGACCGAGCTAGAAATAGCAAGTTAAAATAAGGCTAGTCCGTTATCAACTTGAAAAAGTGG
G_44562	GCTGTTTTGAATGGTCCCGGTCTCGAAACattggatcaactgataaacgGTTTTTGAGACCGAGCTAGAAATAGCAAGTTAAAATAAGGCTAGTCCGTTATCAACTTGAAAAAGTGG
G_44563	GCTGTTTTGAATGGTCCCGGTCTCGAAACaagagacctggtatgtacatGTTTTTGAGACCGAGCTAGAAATAGCAAGTTAAAATAAGGCTAGTCCGTTATCAACTTGAAAAAGTGG
G_44564	GCTGTTTTGAATGGTCCCGGTCTCGAAACgaagcagttaggaagagaccGTTTTTGAGACCGAGCTAGAAATAGCAAGTTAAAATAAGGCTAGTCCGTTATCAACTTGAAAAAGTGG
G_44565	GCTGTTTTGAATGGTCCCGGTCTCGAAACttgaaggactagaagcagttGTTTTTGAGACCGAGCTAGAAATAGCAAGTTAAAATAAGGCTAGTCCGTTATCAACTTGAAAAAGTGG
G_44566	GCTGTTTTGAATGGTCCCGGTCTCGAAACgattcaattcaggtacttgaGTTTTTGAGACCGAGCTAGAAATAGCAAGTTAAAATAAGGCTAGTCCGTTATCAACTTGAAAAAGTGG
G_44567	GCTGTTTTGAATGGTCCCGGTCTCGAAACttgtaggagggcgaaatcatGTTTTTGAGACCGAGCTAGAAATAGCAAGTTAAAATAAGGCTAGTCCGTTATCAACTTGAAAAAGTGG
G_44568	GCTGTTTTGAATGGTCCCGGTCTCGAAACacgaacgtacgtttgtaggaGTTTTTGAGACCGAGCTAGAAATAGCAAGTTAAAATAAGGCTAGTCCGTTATCAACTTGAAAAAGTGG
G_44569	GCTGTTTTGAATGGTCCCGGTCTCGAAACaataacgaacgtacgtttgtGTTTTTGAGACCGAGCTAGAAATAGCAAGTTAAAATAAGGCTAGTCCGTTATCAACTTGAAAAAGTGG
G_44570	GCTGTTTTGAATGGTCCCGGTCTCGAAACtaccaataattaacccgcttGTTTTTGAGACCGAGCTAGAAATAGCAAGTTAAAATAAGGCTAGTCCGTTATCAACTTGAAAAAGTGG
G_44571	GCTGTTTTGAATGGTCCCGGTCTCGAAACacatgaactgggaaccatagGTTTTTGAGACCGAGCTAGAAATAGCAAGTTAAAATAAGGCTAGTCCGTTATCAACTTGAAAAAGTGG
G_44572	GCTGTTTTGAATGGTCCCGGTCTCGAAACtaacaccatccacatgaactGTTTTTGAGACCGAGCTAGAAATAGCAAGTTAAAATAAGGCTAGTCCGTTATCAACTTGAAAAAGTGG
G_44573	GCTGTTTTGAATGGTCCCGGTCTCGAAACacctaatacaactcctgcacGTTTTTGAGACCGAGCTAGAAATAGCAAGTTAAAATAAGGCTAGTCCGTTATCAACTTGAAAAAGTGG
G_44574	GCTGTTTTGAATGGTCCCGGTCTCGAAACgaacattgatttgaagtcccGTTTTTGAGACCGAGCTAGAAATAGCAAGTTAAAATAAGGCTAGTCCGTTATCAACTTGAAAAAGTGG
G_44575	GCTGTTTTGAATGGTCCCGGTCTCGAAACttattttctacggcgaacgcGTTTTTGAGACCGAGCTAGAAATAGCAAGTTAAAATAAGGCTAGTCCGTTATCAACTTGAAAAAGTGG
G_44576	GCTGTTTTGAATGGTCCCGGTCTCGAAACaaagatgctgaggttacgttGTTTTTGAGACCGAGCTAGAAATAGCAAGTTAAAATAAGGCTAGTCCGTTATCAACTTGAAAAAGTGG
G_44577	GCTGTTTTGAATGGTCCCGGTCTCGAAACtaaagaaggtaaagatgctgGTTTTTGAGACCGAGCTAGAAATAGCAAGTTAAAATAAGGCTAGTCCGTTATCAACTTGAAAAAGTGG
G_44578	GCTGTTTTGAATGGTCCCGGTCTCGAAACtggatagatattttcctgagGTTTTTGAGACCGAGCTAGAAATAGCAAGTTAAAATAAGGCTAGTCCGTTATCAACTTGAAAAAGTGG
G_44579	GCTGTTTTGAATGGTCCCGGTCTCGAAACtacatttaaacccatacgctGTTTTTGAGACCGAGCTAGAAATAGCAAGTTAAAATAAGGCTAGTCCGTTATCAACTTGAAAAAGTGG
G_44580	GCTGTTTTGAATGGTCCCGGTCTCGAAACaatggcgagttagctactacGTTTTTGAGACCGAGCTAGAAATAGCAAGTTAAAATAAGGCTAGTCCGTTATCAACTTGAAAAAGTGG
G_44581	GCTGTTTTGAATGGTCCCGGTCTCGAAACggtgacagtaaaaacatgggGTTTTTGAGACCGAGCTAGAAATAGCAAGTTAAAATAAGGCTAGTCCGTTATCAACTTGAAAAAGTGG
G_44582	GCTGTTTTGAATGGTCCCGGTCTCGAAACaaaggtgacagtaaaaacatGTTTTTGAGACCGAGCTAGAAATAGCAAGTTAAAATAAGGCTAGTCCGTTATCAACTTGAAAAAGTGG
G_44583	GCTGTTTTGAATGGTCCCGGTCTCGAAACtatgcctctatggaagaacaGTTTTTGAGACCGAGCTAGAAATAGCAAGTTAAAATAAGGCTAGTCCGTTATCAACTTGAAAAAGTGG
G_44584	GCTGTTTTGAATGGTCCCGGTCTCGAAACtggctttagttatgcctctaGTTTTTGAGACCGAGCTAGAAATAGCAAGTTAAAATAAGGCTAGTCCGTTATCAACTTGAAAAAGTGG
G_44585	GCTGTTTTGAATGGTCCCGGTCTCGAAACatcacggtaactacgcaacaGTTTTTGAGACCGAGCTAGAAATAGCAAGTTAAAATAAGGCTAGTCCGTTATCAACTTGAAAAAGTGG
G_44586	GCTGTTTTGAATGGTCCCGGTCTCGAAACaaaatgggggttatctatcaGTTTTTGAGACCGAGCTAGAAATAGCAAGTTAAAATAAGGCTAGTCCGTTATCAACTTGAAAAAGTGG
G_44587	GCTGTTTTGAATGGTCCCGGTCTCGAAACtcaagaaaccgataaaatggGTTTTTGAGACCGAGCTAGAAATAGCAAGTTAAAATAAGGCTAGTCCGTTATCAACTTGAAAAAGTGG
G_44588	GCTGTTTTGAATGGTCCCGGTCTCGAAACagtcgtgctaactattgtgtGTTTTTGAGACCGAGCTAGAAATAGCAAGTTAAAATAAGGCTAGTCCGTTATCAACTTGAAAAAGTGG
G_44589	GCTGTTTTGAATGGTCCCGGTCTCGAAACgcagaagcactgggtcttgaGTTTTTGAGACCGAGCTAGAAATAGCAAGTTAAAATAAGGCTAGTCCGTTATCAACTTGAAAAAGTGG
G_44590	GCTGTTTTGAATGGTCCCGGTCTCGAAACggagaatctgcagaagcactGTTTTTGAGACCGAGCTAGAAATAGCAAGTTAAAATAAGGCTAGTCCGTTATCAACTTGAAAAAGTGG
G_44591	GCTGTTTTGAATGGTCCCGGTCTCGAAACctaccgcttcaattccaacaGTTTTTGAGACCGAGCTAGAAATAGCAAGTTAAAATAAGGCTAGTCCGTTATCAACTTGAAAAAGTGG
G_44592	GCTGTTTTGAATGGTCCCGGTCTCGAAACcgctctaacttagttatgatGTTTTTGAGACCGAGCTAGAAATAGCAAGTTAAAATAAGGCTAGTCCGTTATCAACTTGAAAAAGTGG
G_44593	GCTGTTTTGAATGGTCCCGGTCTCGAAACtctcgtgactgggctgcaaaGTTTTTGAGACCGAGCTAGAAATAGCAAGTTAAAATAAGGCTAGTCCGTTATCAACTTGAAAAAGTGG
G_44594	GCTGTTTTGAATGGTCCCGGTCTCGAAACaatgggatcttctcgtgactGTTTTTGAGACCGAGCTAGAAATAGCAAGTTAAAATAAGGCTAGTCCGTTATCAACTTGAAAAAGTGG
G_44595	GCTGTTTTGAATGGTCCCGGTCTCGAAACgctggtaatgactatggaatGTTTTTGAGACCGAGCTAGAAATAGCAAGTTAAAATAAGGCTAGTCCGTTATCAACTTGAAAAAGTGG
G_44596	GCTGTTTTGAATGGTCCCGGTCTCGAAACgtcttagctggtaatgactaGTTTTTGAGACCGAGCTAGAAATAGCAAGTTAAAATAAGGCTAGTCCGTTATCAACTTGAAAAAGTGG
G_44597	GCTGTTTTGAATGGTCCCGGTCTCGAAACactggcttagttgtcttagcGTTTTTGAGACCGAGCTAGAAATAGCAAGTTAAAATAAGGCTAGTCCGTTATCAACTTGAAAAAGTGG
G_44598	GCTGTTTTGAATGGTCCCGGTCTCGAAACtttacaacatattggcctacGTTTTTGAGACCGAGCTAGAAATAGCAAGTTAAAATAAGGCTAGTCCGTTATCAACTTGAAAAAGTGG
G_44599	GCTGTTTTGAATGGTCCCGGTCTCGAAACaaggcggatttacaacatatGTTTTTGAGACCGAGCTAGAAATAGCAAGTTAAAATAAGGCTAGTCCGTTATCAACTTGAAAAAGTGG
G_44600	GCTGTTTTGAATGGTCCCGGTCTCGAAACcttgctccaggtactgaaggGTTTTTGAGACCGAGCTAGAAATAGCAAGTTAAAATAAGGCTAGTCCGTTATCAACTTGAAAAAGTGG
G_44601	GCTGTTTTGAATGGTCCCGGTCTCGAAACcaacttgctccaggtactgaGTTTTTGAGACCGAGCTAGAAATAGCAAGTTAAAATAAGGCTAGTCCGTTATCAACTTGAAAAAGTGG
G_44602	GCTGTTTTGAATGGTCCCGGTCTCGAAACatcaaaaaccaacttgctccGTTTTTGAGACCGAGCTAGAAATAGCAAGTTAAAATAAGGCTAGTCCGTTATCAACTTGAAAAAGTGG
G_44603	GCTGTTTTGAATGGTCCCGGTCTCGAAACaaccacgaagtaatggtacgGTTTTTGAGACCGAGCTAGAAATAGCAAGTTAAAATAAGGCTAGTCCGTTATCAACTTGAAAAAGTGG
G_44604	GCTGTTTTGAATGGTCCCGGTCTCGAAACtcgtggtaaccacgaagtaaGTTTTTGAGACCGAGCTAGAAATAGCAAGTTAAAATAAGGCTAGTCCGTTATCAACTTGAAAAAGTGG
G_44605	GCTGTTTTGAATGGTCCCGGTCTCGAAACaactcttatggttcccgtcgGTTTTTGAGACCGAGCTAGAAATAGCAAGTTAAAATAAGGCTAGTCCGTTATCAACTTGAAAAAGTGG
G_44606	GCTGTTTTGAATGGTCCCGGTCTCGAAACatcggtaaagatacaccagcGTTTTTGAGACCGAGCTAGAAATAGCAAGTTAAAATAAGGCTAGTCCGTTATCAACTTGAAAAAGTGG
G_44607	GCTGTTTTGAATGGTCCCGGTCTCGAAACatttctccagcaggtgctatGTTTTTGAGACCGAGCTAGAAATAGCAAGTTAAAATAAGGCTAGTCCGTTATCAACTTGAAAAAGTGG
G_44608	GCTGTTTTGAATGGTCCCGGTCTCGAAACacagaccatatttctccagcGTTTTTGAGACCGAGCTAGAAATAGCAAGTTAAAATAAGGCTAGTCCGTTATCAACTTGAAAAAGTGG
G_44609	GCTGTTTTGAATGGTCCCGGTCTCGAAACcaaggattatctaaagagccGTTTTTGAGACCGAGCTAGAAATAGCAAGTTAAAATAAGGCTAGTCCGTTATCAACTTGAAAAAGTGG
G_44610	GCTGTTTTGAATGGTCCCGGTCTCGAAACccaattggtaaaggtaaagaGTTTTTGAGACCGAGCTAGAAATAGCAAGTTAAAATAAGGCTAGTCCGTTATCAACTTGAAAAAGTGG
G_44611	GCTGTTTTGAATGGTCCCGGTCTCGAAACgttgtagcttatgcgcttgcGTTTTTGAGACCGAGCTAGAAATAGCAAGTTAAAATAAGGCTAGTCCGTTATCAACTTGAAAAAGTGG
G_44612	GCTGTTTTGAATGGTCCCGGTCTCGAAACtcaggtaatcgtaattttgaGTTTTTGAGACCGAGCTAGAAATAGCAAGTTAAAATAAGGCTAGTCCGTTATCAACTTGAAAAAGTGG
G_44613	GCTGTTTTGAATGGTCCCGGTCTCGAAACtgaaattgaaaaggcagttgGTTTTTGAGACCGAGCTAGAAATAGCAAGTTAAAATAAGGCTAGTCCGTTATCAACTTGAAAAAGTGG
G_44614	GCTGTTTTGAATGGTCCCGGTCTCGAAACctacatgtattggtaactcaGTTTTTGAGACCGAGCTAGAAATAGCAAGTTAAAATAAGGCTAGTCCGTTATCAACTTGAAAAAGTGG
G_44615	GCTGTTTTGAATGGTCCCGGTCTCGAAACggtttcaatcttgttggttaGTTTTTGAGACCGAGCTAGAAATAGCAAGTTAAAATAAGGCTAGTCCGTTATCAACTTGAAAAAGTGG
G_44616	GCTGTTTTGAATGGTCCCGGTCTCGAAACccaggttcaaaagttgttacGTTTTTGAGACCGAGCTAGAAATAGCAAGTTAAAATAAGGCTAGTCCGTTATCAACTTGAAAAAGTGG
G_44617	GCTGTTTTGAATGGTCCCGGTCTCGAAACgttaagacgtcacttgctccGTTTTTGAGACCGAGCTAGAAATAGCAAGTTAAAATAAGGCTAGTCCGTTATCAACTTGAAAAAGTGG
G_44618	GCTGTTTTGAATGGTCCCGGTCTCGAAACccatatgttatgttaggtgcGTTTTTGAGACCGAGCTAGAAATAGCAAGTTAAAATAAGGCTAGTCCGTTATCAACTTGAAAAAGTGG
G_44619	GCTGTTTTGAATGGTCCCGGTCTCGAAACcctgctggtaatcaaggacaGTTTTTGAGACCGAGCTAGAAATAGCAAGTTAAAATAAGGCTAGTCCGTTATCAACTTGAAAAAGTGG
G_44620	GCTGTTTTGAATGGTCCCGGTCTCGAAACactgctcctgctggtaatcaGTTTTTGAGACCGAGCTAGAAATAGCAAGTTAAAATAAGGCTAGTCCGTTATCAACTTGAAAAAGTGG
G_44621	GCTGTTTTGAATGGTCCCGGTCTCGAAACaaatcagtaactgctcctgcGTTTTTGAGACCGAGCTAGAAATAGCAAGTTAAAATAAGGCTAGTCCGTTATCAACTTGAAAAAGTGG
G_44622	GCTGTTTTGAATGGTCCCGGTCTCGAAACacagtagaagcatcactttcGTTTTTGAGACCGAGCTAGAAATAGCAAGTTAAAATAAGGCTAGTCCGTTATCAACTTGAAAAAGTGG
G_44623	GCTGTTTTGAATGGTCCCGGTCTCGAAACccagaatatggtgcaacgtgGTTTTTGAGACCGAGCTAGAAATAGCAAGTTAAAATAAGGCTAGTCCGTTATCAACTTGAAAAAGTGG
G_44624	GCTGTTTTGAATGGTCCCGGTCTCGAAACgctaacatggctccagaataGTTTTTGAGACCGAGCTAGAAATAGCAAGTTAAAATAAGGCTAGTCCGTTATCAACTTGAAAAAGTGG
G_44625	GCTGTTTTGAATGGTCCCGGTCTCGAAACcagagctacaattgctaacaGTTTTTGAGACCGAGCTAGAAATAGCAAGTTAAAATAAGGCTAGTCCGTTATCAACTTGAAAAAGTGG
G_44626	GCTGTTTTGAATGGTCCCGGTCTCGAAACtttgttgaattctttggtccGTTTTTGAGACCGAGCTAGAAATAGCAAGTTAAAATAAGGCTAGTCCGTTATCAACTTGAAAAAGTGG
G_44627	GCTGTTTTGAATGGTCCCGGTCTCGAAACttaactcactctttaccacaGTTTTTGAGACCGAGCTAGAAATAGCAAGTTAAAATAAGGCTAGTCCGTTATCAACTTGAAAAAGTGG
G_44628	GCTGTTTTGAATGGTCCCGGTCTCGAAACttcccaattcctgaagttatGTTTTTGAGACCGAGCTAGAAATAGCAAGTTAAAATAAGGCTAGTCCGTTATCAACTTGAAAAAGTGG
G_44629	GCTGTTTTGAATGGTCCCGGTCTCGAAACaagccgaagcaggtatgttaGTTTTTGAGACCGAGCTAGAAATAGCAAGTTAAAATAAGGCTAGTCCGTTATCAACTTGAAAAAGTGG
G_44630	GCTGTTTTGAATGGTCCCGGTCTCGAAACggtggtatcgaagccgaagcGTTTTTGAGACCGAGCTAGAAATAGCAAGTTAAAATAAGGCTAGTCCGTTATCAACTTGAAAAAGTGG
G_44631	GCTGTTTTGAATGGTCCCGGTCTCGAAACgttctaggttggggcgttggGTTTTTGAGACCGAGCTAGAAATAGCAAGTTAAAATAAGGCTAGTCCGTTATCAACTTGAAAAAGTGG
G_44632	GCTGTTTTGAATGGTCCCGGTCTCGAAACggtgttctaggttggggcgtGTTTTTGAGACCGAGCTAGAAATAGCAAGTTAAAATAAGGCTAGTCCGTTATCAACTTGAAAAAGTGG
G_44633	GCTGTTTTGAATGGTCCCGGTCTCGAAACggtattggtgttctaggttgGTTTTTGAGACCGAGCTAGAAATAGCAAGTTAAAATAAGGCTAGTCCGTTATCAACTTGAAAAAGTGG
G_44634	GCTGTTTTGAATGGTCCCGGTCTCGAAACatggtattggtgttctaggtGTTTTTGAGACCGAGCTAGAAATAGCAAGTTAAAATAAGGCTAGTCCGTTATCAACTTGAAAAAGTGG
G_44635	GCTGTTTTGAATGGTCCCGGTCTCGAAACatcaatggtattggtgttctGTTTTTGAGACCGAGCTAGAAATAGCAAGTTAAAATAAGGCTAGTCCGTTATCAACTTGAAAAAGTGG
G_44636	GCTGTTTTGAATGGTCCCGGTCTCGAAACgcatttcctgacactttagtGTTTTTGAGACCGAGCTAGAAATAGCAAGTTAAAATAAGGCTAGTCCGTTATCAACTTGAAAAAGTGG
G_44637	GCTGTTTTGAATGGTCCCGGTCTCGAAACgtacatgtaagagatgttgaGTTTTTGAGACCGAGCTAGAAATAGCAAGTTAAAATAAGGCTAGTCCGTTATCAACTTGAAAAAGTGG
G_44638	GCTGTTTTGAATGGTCCCGGTCTCGAAACaatgcagtacctcctgctacGTTTTTGAGACCGAGCTAGAAATAGCAAGTTAAAATAAGGCTAGTCCGTTATCAACTTGAAAAAGTGG
G_44639	GCTGTTTTGAATGGTCCCGGTCTCGAAACaatcaacccagaagtacctgGTTTTTGAGACCGAGCTAGAAATAGCAAGTTAAAATAAGGCTAGTCCGTTATCAACTTGAAAAAGTGG
G_44640	GCTGTTTTGAATGGTCCCGGTCTCGAAACagctatgaatgatgttggtgGTTTTTGAGACCGAGCTAGAAATAGCAAGTTAAAATAAGGCTAGTCCGTTATCAACTTGAAAAAGTGG
G_44641	GCTGTTTTGAATGGTCCCGGTCTCGAAACaaagctatgaatgatgttggGTTTTTGAGACCGAGCTAGAAATAGCAAGTTAAAATAAGGCTAGTCCGTTATCAACTTGAAAAAGTGG
G_44642	GCTGTTTTGAATGGTCCCGGTCTCGAAACcgtaaagctatgaatgatgtGTTTTTGAGACCGAGCTAGAAATAGCAAGTTAAAATAAGGCTAGTCCGTTATCAACTTGAAAAAGTGG
G_44643	GCTGTTTTGAATGGTCCCGGTCTCGAAACtgtgccagcagtagtagattGTTTTTGAGACCGAGCTAGAAATAGCAAGTTAAAATAAGGCTAGTCCGTTATCAACTTGAAAAAGTGG
G_44644	GCTGTTTTGAATGGTCCCGGTCTCGAAACttcggtaatgcaggtaacgaGTTTTTGAGACCGAGCTAGAAATAGCAAGTTAAAATAAGGCTAGTCCGTTATCAACTTGAAAAAGTGG
G_44645	GCTGTTTTGAATGGTCCCGGTCTCGAAACttaagtgaattcggtaatgcGTTTTTGAGACCGAGCTAGAAATAGCAAGTTAAAATAAGGCTAGTCCGTTATCAACTTGAAAAAGTGG
G_44646	GCTGTTTTGAATGGTCCCGGTCTCGAAACagaatctgtgttgcgacaagGTTTTTGAGACCGAGCTAGAAATAGCAAGTTAAAATAAGGCTAGTCCGTTATCAACTTGAAAAAGTGG
G_44647	GCTGTTTTGAATGGTCCCGGTCTCGAAACgagacaaacaaaattgtctcGTTTTTGAGACCGAGCTAGAAATAGCAAGTTAAAATAAGGCTAGTCCGTTATCAACTTGAAAAAGTGG
G_44648	GCTGTTTTGAATGGTCCCGGTCTCGAAACttattagctggtggaggagaGTTTTTGAGACCGAGCTAGAAATAGCAAGTTAAAATAAGGCTAGTCCGTTATCAACTTGAAAAAGTGG
G_44649	GCTGTTTTGAATGGTCCCGGTCTCGAAACgtactattattagctggtggGTTTTTGAGACCGAGCTAGAAATAGCAAGTTAAAATAAGGCTAGTCCGTTATCAACTTGAAAAAGTGG
G_44650	GCTGTTTTGAATGGTCCCGGTCTCGAAACgcctttgtactattattagcGTTTTTGAGACCGAGCTAGAAATAGCAAGTTAAAATAAGGCTAGTCCGTTATCAACTTGAAAAAGTGG
G_44651	GCTGTTTTGAATGGTCCCGGTCTCGAAACagtctagttaaagtaacttgGTTTTTGAGACCGAGCTAGAAATAGCAAGTTAAAATAAGGCTAGTCCGTTATCAACTTGAAAAAGTGG
G_44652	GCTGTTTTGAATGGTCCCGGTCTCGAAACttgggtatgcaaactacattGTTTTTGAGACCGAGCTAGAAATAGCAAGTTAAAATAAGGCTAGTCCGTTATCAACTTGAAAAAGTGG
G_44653	GCTGTTTTGAATGGTCCCGGTCTCGAAACgactcagcaacattcgtattGTTTTTGAGACCGAGCTAGAAATAGCAAGTTAAAATAAGGCTAGTCCGTTATCAACTTGAAAAAGTGG
G_44654	GCTGTTTTGAATGGTCCCGGTCTCGAAACgtattcaaccatattccgttGTTTTTGAGACCGAGCTAGAAATAGCAAGTTAAAATAAGGCTAGTCCGTTATCAACTTGAAAAAGTGG
G_44655	GCTGTTTTGAATGGTCCCGGTCTCGAAACtcacctgaaacacagttgttGTTTTTGAGACCGAGCTAGAAATAGCAAGTTAAAATAAGGCTAGTCCGTTATCAACTTGAAAAAGTGG
G_44656	GCTGTTTTGAATGGTCCCGGTCTCGAAACtgaagctggtaaaaaacatcGTTTTTGAGACCGAGCTAGAAATAGCAAGTTAAAATAAGGCTAGTCCGTTATCAACTTGAAAAAGTGG
G_44657	GCTGTTTTGAATGGTCCCGGTCTCGAAACggcgtattaggaattgaagcGTTTTTGAGACCGAGCTAGAAATAGCAAGTTAAAATAAGGCTAGTCCGTTATCAACTTGAAAAAGTGG
G_44658	GCTGTTTTGAATGGTCCCGGTCTCGAAACttcagtgttttcggcgtattGTTTTTGAGACCGAGCTAGAAATAGCAAGTTAAAATAAGGCTAGTCCGTTATCAACTTGAAAAAGTGG
G_44659	GCTGTTTTGAATGGTCCCGGTCTCGAAACcggcacttgttagctttataGTTTTTGAGACCGAGCTAGAAATAGCAAGTTAAAATAAGGCTAGTCCGTTATCAACTTGAAAAAGTGG
G_44660	GCTGTTTTGAATGGTCCCGGTCTCGAAACttcaggtgttttattagtacGTTTTTGAGACCGAGCTAGAAATAGCAAGTTAAAATAAGGCTAGTCCGTTATCAACTTGAAAAAGTGG
G_44661	GCTGTTTTGAATGGTCCCGGTCTCGAAACttcatcgcacgtgtatctaaGTTTTTGAGACCGAGCTAGAAATAGCAAGTTAAAATAAGGCTAGTCCGTTATCAACTTGAAAAAGTGG
G_44662	GCTGTTTTGAATGGTCCCGGTCTCGAAACctaagttggagtccattcgtGTTTTTGAGACCGAGCTAGAAATAGCAAGTTAAAATAAGGCTAGTCCGTTATCAACTTGAAAAAGTGG
G_44663	GCTGTTTTGAATGGTCCCGGTCTCGAAACattggggttggtggctaagtGTTTTTGAGACCGAGCTAGAAATAGCAAGTTAAAATAAGGCTAGTCCGTTATCAACTTGAAAAAGTGG
G_44664	GCTGTTTTGAATGGTCCCGGTCTCGAAACcattatactattggggttggGTTTTTGAGACCGAGCTAGAAATAGCAAGTTAAAATAAGGCTAGTCCGTTATCAACTTGAAAAAGTGG
G_44665	GCTGTTTTGAATGGTCCCGGTCTCGAAACggacattatactattggggtGTTTTTGAGACCGAGCTAGAAATAGCAAGTTAAAATAAGGCTAGTCCGTTATCAACTTGAAAAAGTGG
G_44666	GCTGTTTTGAATGGTCCCGGTCTCGAAACacttggacattatactattgGTTTTTGAGACCGAGCTAGAAATAGCAAGTTAAAATAAGGCTAGTCCGTTATCAACTTGAAAAAGTGG
G_44667	GCTGTTTTGAATGGTCCCGGTCTCGAAACaacgtgattggatgtcaactGTTTTTGAGACCGAGCTAGAAATAGCAAGTTAAAATAAGGCTAGTCCGTTATCAACTTGAAAAAGTGG
G_44668	GCTGTTTTGAATGGTCCCGGTCTCGAAACtaaacggtcaaaaacgtgatGTTTTTGAGACCGAGCTAGAAATAGCAAGTTAAAATAAGGCTAGTCCGTTATCAACTTGAAAAAGTGG
G_44669	GCTGTTTTGAATGGTCCCGGTCTCGAAACtttgatactgctgcgttaaaGTTTTTGAGACCGAGCTAGAAATAGCAAGTTAAAATAAGGCTAGTCCGTTATCAACTTGAAAAAGTGG
G_44670	GCTGTTTTGAATGGTCCCGGTCTCGAAACgcttggtctggactaagtaaGTTTTTGAGACCGAGCTAGAAATAGCAAGTTAAAATAAGGCTAGTCCGTTATCAACTTGAAAAAGTGG
G_44671	GCTGTTTTGAATGGTCCCGGTCTCGAAACttcataactagtgcttggtcGTTTTTGAGACCGAGCTAGAAATAGCAAGTTAAAATAAGGCTAGTCCGTTATCAACTTGAAAAAGTGG
G_44672	GCTGTTTTGAATGGTCCCGGTCTCGAAACccgaacaacacttttgttcaGTTTTTGAGACCGAGCTAGAAATAGCAAGTTAAAATAAGGCTAGTCCGTTATCAACTTGAAAAAGTGG
G_44673	GCTGTTTTGAATGGTCCCGGTCTCGAAACggcgcacttcaaattaatggGTTTTTGAGACCGAGCTAGAAATAGCAAGTTAAAATAAGGCTAGTCCGTTATCAACTTGAAAAAGTGG
G_44674	GCTGTTTTGAATGGTCCCGGTCTCGAAACatgggcgcacttcaaattaaGTTTTTGAGACCGAGCTAGAAATAGCAAGTTAAAATAAGGCTAGTCCGTTATCAACTTGAAAAAGTGG
G_44675	GCTGTTTTGAATGGTCCCGGTCTCGAAACgtagctgtgtctctaggtatGTTTTTGAGACCGAGCTAGAAATAGCAAGTTAAAATAAGGCTAGTCCGTTATCAACTTGAAAAAGTGG
G_44676	GCTGTTTTGAATGGTCCCGGTCTCGAAACgttggtgtagctgtgtctctGTTTTTGAGACCGAGCTAGAAATAGCAAGTTAAAATAAGGCTAGTCCGTTATCAACTTGAAAAAGTGG
G_44677	GCTGTTTTGAATGGTCCCGGTCTCGAAACgataaagttgaaggaccaatGTTTTTGAGACCGAGCTAGAAATAGCAAGTTAAAATAAGGCTAGTCCGTTATCAACTTGAAAAAGTGG
G_44678	GCTGTTTTGAATGGTCCCGGTCTCGAAACagaactttacgtccattattGTTTTTGAGACCGAGCTAGAAATAGCAAGTTAAAATAAGGCTAGTCCGTTATCAACTTGAAAAAGTGG
G_44679	GCTGTTTTGAATGGTCCCGGTCTCGAAACcaattccgtaaaggtgaaccGTTTTTGAGACCGAGCTAGAAATAGCAAGTTAAAATAAGGCTAGTCCGTTATCAACTTGAAAAAGTGG
G_44680	GCTGTTTTGAATGGTCCCGGTCTCGAAACgcttattctcaattccgtaaGTTTTTGAGACCGAGCTAGAAATAGCAAGTTAAAATAAGGCTAGTCCGTTATCAACTTGAAAAAGTGG
G_44681	GCTGTTTTGAATGGTCCCGGTCTCGAAACtgcatgggcaatttatggtgGTTTTTGAGACCGAGCTAGAAATAGCAAGTTAAAATAAGGCTAGTCCGTTATCAACTTGAAAAAGTGG
G_44682	GCTGTTTTGAATGGTCCCGGTCTCGAAACttccatgcatgggcaatttaGTTTTTGAGACCGAGCTAGAAATAGCAAGTTAAAATAAGGCTAGTCCGTTATCAACTTGAAAAAGTGG
G_44683	GCTGTTTTGAATGGTCCCGGTCTCGAAACccattggggattccatgcatGTTTTTGAGACCGAGCTAGAAATAGCAAGTTAAAATAAGGCTAGTCCGTTATCAACTTGAAAAAGTGG
G_44684	GCTGTTTTGAATGGTCCCGGTCTCGAAACagatctacatttttccattgGTTTTTGAGACCGAGCTAGAAATAGCAAGTTAAAATAAGGCTAGTCCGTTATCAACTTGAAAAAGTGG
G_44685	GCTGTTTTGAATGGTCCCGGTCTCGAAACctatggtgcagctgaacctaGTTTTTGAGACCGAGCTAGAAATAGCAAGTTAAAATAAGGCTAGTCCGTTATCAACTTGAAAAAGTGG
G_44686	GCTGTTTTGAATGGTCCCGGTCTCGAAACttcagtgctggtatgggtatGTTTTTGAGACCGAGCTAGAAATAGCAAGTTAAAATAAGGCTAGTCCGTTATCAACTTGAAAAAGTGG
G_44687	GCTGTTTTGAATGGTCCCGGTCTCGAAACatgctattcagtgctggtatGTTTTTGAGACCGAGCTAGAAATAGCAAGTTAAAATAAGGCTAGTCCGTTATCAACTTGAAAAAGTGG
G_44688	GCTGTTTTGAATGGTCCCGGTCTCGAAACttcgcaatgctattcagtgcGTTTTTGAGACCGAGCTAGAAATAGCAAGTTAAAATAAGGCTAGTCCGTTATCAACTTGAAAAAGTGG
G_44689	GCTGTTTTGAATGGTCCCGGTCTCGAAACtcttgatattcagtccaattGTTTTTGAGACCGAGCTAGAAATAGCAAGTTAAAATAAGGCTAGTCCGTTATCAACTTGAAAAAGTGG
G_44690	GCTGTTTTGAATGGTCCCGGTCTCGAAACtagtgattatcggtgctgttGTTTTTGAGACCGAGCTAGAAATAGCAAGTTAAAATAAGGCTAGTCCGTTATCAACTTGAAAAAGTGG
G_44691	GCTGTTTTGAATGGTCCCGGTCTCGAAACgctgctatagtagtgattatGTTTTTGAGACCGAGCTAGAAATAGCAAGTTAAAATAAGGCTAGTCCGTTATCAACTTGAAAAAGTGG
G_44692	GCTGTTTTGAATGGTCCCGGTCTCGAAACcatgatgatgtattggactaGTTTTTGAGACCGAGCTAGAAATAGCAAGTTAAAATAAGGCTAGTCCGTTATCAACTTGAAAAAGTGG
G_44693	GCTGTTTTGAATGGTCCCGGTCTCGAAACaaatcatctgggcgcatggtGTTTTTGAGACCGAGCTAGAAATAGCAAGTTAAAATAAGGCTAGTCCGTTATCAACTTGAAAAAGTGG
G_44694	GCTGTTTTGAATGGTCCCGGTCTCGAAACtttaaaatcatctgggcgcaGTTTTTGAGACCGAGCTAGAAATAGCAAGTTAAAATAAGGCTAGTCCGTTATCAACTTGAAAAAGTGG
G_44695	GCTGTTTTGAATGGTCCCGGTCTCGAAACgttgtacaacaagaatcaggGTTTTTGAGACCGAGCTAGAAATAGCAAGTTAAAATAAGGCTAGTCCGTTATCAACTTGAAAAAGTGG
G_44696	GCTGTTTTGAATGGTCCCGGTCTCGAAACgaagttgtacaacaagaatcGTTTTTGAGACCGAGCTAGAAATAGCAAGTTAAAATAAGGCTAGTCCGTTATCAACTTGAAAAAGTGG
G_44697	GCTGTTTTGAATGGTCCCGGTCTCGAAACgcatcacttgctttagctttGTTTTTGAGACCGAGCTAGAAATAGCAAGTTAAAATAAGGCTAGTCCGTTATCAACTTGAAAAAGTGG
G_44698	GCTGTTTTGAATGGTCCCGGTCTCGAAACcacataagttcactttcaggGTTTTTGAGACCGAGCTAGAAATAGCAAGTTAAAATAAGGCTAGTCCGTTATCAACTTGAAAAAGTGG
G_44699	GCTGTTTTGAATGGTCCCGGTCTCGAAACagacacataagttcactttcGTTTTTGAGACCGAGCTAGAAATAGCAAGTTAAAATAAGGCTAGTCCGTTATCAACTTGAAAAAGTGG
G_44700	GCTGTTTTGAATGGTCCCGGTCTCGAAACttccttagggttaagtggatGTTTTTGAGACCGAGCTAGAAATAGCAAGTTAAAATAAGGCTAGTCCGTTATCAACTTGAAAAAGTGG
G_44701	GCTGTTTTGAATGGTCCCGGTCTCGAAACgccatttccttagggttaagGTTTTTGAGACCGAGCTAGAAATAGCAAGTTAAAATAAGGCTAGTCCGTTATCAACTTGAAAAAGTGG
G_44702	GCTGTTTTGAATGGTCCCGGTCTCGAAACgaagagaagccatttccttaGTTTTTGAGACCGAGCTAGAAATAGCAAGTTAAAATAAGGCTAGTCCGTTATCAACTTGAAAAAGTGG
G_44703	GCTGTTTTGAATGGTCCCGGTCTCGAAACcaacgactttcatttatgagGTTTTTGAGACCGAGCTAGAAATAGCAAGTTAAAATAAGGCTAGTCCGTTATCAACTTGAAAAAGTGG
G_44704	GCTGTTTTGAATGGTCCCGGTCTCGAAACagactcaaagaattggttaaGTTTTTGAGACCGAGCTAGAAATAGCAAGTTAAAATAAGGCTAGTCCGTTATCAACTTGAAAAAGTGG
G_44705	GCTGTTTTGAATGGTCCCGGTCTCGAAACgaacacgcaaaaagaaaaacGTTTTTGAGACCGAGCTAGAAATAGCAAGTTAAAATAAGGCTAGTCCGTTATCAACTTGAAAAAGTGG
G_44706	GCTGTTTTGAATGGTCCCGGTCTCGAAACggagatacttgtccaatttgGTTTTTGAGACCGAGCTAGAAATAGCAAGTTAAAATAAGGCTAGTCCGTTATCAACTTGAAAAAGTGG
G_44707	GCTGTTTTGAATGGTCCCGGTCTCGAAACataaagtccgctatgtcaatGTTTTTGAGACCGAGCTAGAAATAGCAAGTTAAAATAAGGCTAGTCCGTTATCAACTTGAAAAAGTGG
G_44708	GCTGTTTTGAATGGTCCCGGTCTCGAAACaagcgccttttattaaagagGTTTTTGAGACCGAGCTAGAAATAGCAAGTTAAAATAAGGCTAGTCCGTTATCAACTTGAAAAAGTGG
G_44709	GCTGTTTTGAATGGTCCCGGTCTCGAAACagaagcgccttttattaaagGTTTTTGAGACCGAGCTAGAAATAGCAAGTTAAAATAAGGCTAGTCCGTTATCAACTTGAAAAAGTGG
G_44710	GCTGTTTTGAATGGTCCCGGTCTCGAAACttgagaagtcattttgcagaGTTTTTGAGACCGAGCTAGAAATAGCAAGTTAAAATAAGGCTAGTCCGTTATCAACTTGAAAAAGTGG
G_44711	GCTGTTTTGAATGGTCCCGGTCTCGAAACtcgaccaaaactagaaaagaGTTTTTGAGACCGAGCTAGAAATAGCAAGTTAAAATAAGGCTAGTCCGTTATCAACTTGAAAAAGTGG
G_44712	GCTGTTTTGAATGGTCCCGGTCTCGAAACagtatacgcattatacggtaGTTTTTGAGACCGAGCTAGAAATAGCAAGTTAAAATAAGGCTAGTCCGTTATCAACTTGAAAAAGTGG
G_44713	GCTGTTTTGAATGGTCCCGGTCTCGAAACgccatagtatacgcattataGTTTTTGAGACCGAGCTAGAAATAGCAAGTTAAAATAAGGCTAGTCCGTTATCAACTTGAAAAAGTGG
G_44714	GCTGTTTTGAATGGTCCCGGTCTCGAAACattagtggtaaaactggatcGTTTTTGAGACCGAGCTAGAAATAGCAAGTTAAAATAAGGCTAGTCCGTTATCAACTTGAAAAAGTGG
G_44715	GCTGTTTTGAATGGTCCCGGTCTCGAAACgttttatattggatagggagGTTTTTGAGACCGAGCTAGAAATAGCAAGTTAAAATAAGGCTAGTCCGTTATCAACTTGAAAAAGTGG
G_44716	GCTGTTTTGAATGGTCCCGGTCTCGAAACtgtttgattatgtaatgctcGTTTTTGAGACCGAGCTAGAAATAGCAAGTTAAAATAAGGCTAGTCCGTTATCAACTTGAAAAAGTGG
G_44717	GCTGTTTTGAATGGTCCCGGTCTCGAAACcagttgatatgcattcttttGTTTTTGAGACCGAGCTAGAAATAGCAAGTTAAAATAAGGCTAGTCCGTTATCAACTTGAAAAAGTGG
G_44718	GCTGTTTTGAATGGTCCCGGTCTCGAAACtcggaaagaccattaactatGTTTTTGAGACCGAGCTAGAAATAGCAAGTTAAAATAAGGCTAGTCCGTTATCAACTTGAAAAAGTGG
G_44719	GCTGTTTTGAATGGTCCCGGTCTCGAAACgggcggtaaaacttcagattGTTTTTGAGACCGAGCTAGAAATAGCAAGTTAAAATAAGGCTAGTCCGTTATCAACTTGAAAAAGTGG
G_44720	GCTGTTTTGAATGGTCCCGGTCTCGAAACggtcatttaactgtagagggGTTTTTGAGACCGAGCTAGAAATAGCAAGTTAAAATAAGGCTAGTCCGTTATCAACTTGAAAAAGTGG
G_44721	GCTGTTTTGAATGGTCCCGGTCTCGAAACattggtcatttaactgtagaGTTTTTGAGACCGAGCTAGAAATAGCAAGTTAAAATAAGGCTAGTCCGTTATCAACTTGAAAAAGTGG
G_44722	GCTGTTTTGAATGGTCCCGGTCTCGAAACgatgatccaatagaattgagGTTTTTGAGACCGAGCTAGAAATAGCAAGTTAAAATAAGGCTAGTCCGTTATCAACTTGAAAAAGTGG
G_44723	GCTGTTTTGAATGGTCCCGGTCTCGAAACggtagggaaagattgaattaGTTTTTGAGACCGAGCTAGAAATAGCAAGTTAAAATAAGGCTAGTCCGTTATCAACTTGAAAAAGTGG
G_44724	GCTGTTTTGAATGGTCCCGGTCTCGAAACaagcggtaaccatgatggtaGTTTTTGAGACCGAGCTAGAAATAGCAAGTTAAAATAAGGCTAGTCCGTTATCAACTTGAAAAAGTGG
G_44725	GCTGTTTTGAATGGTCCCGGTCTCGAAACatgataagcggtaaccatgaGTTTTTGAGACCGAGCTAGAAATAGCAAGTTAAAATAAGGCTAGTCCGTTATCAACTTGAAAAAGTGG
G_44726	GCTGTTTTGAATGGTCCCGGTCTCGAAACtatccaagtaaagaagcgatGTTTTTGAGACCGAGCTAGAAATAGCAAGTTAAAATAAGGCTAGTCCGTTATCAACTTGAAAAAGTGG
G_44727	GCTGTTTTGAATGGTCCCGGTCTCGAAACcataccgctgattggcatctGTTTTTGAGACCGAGCTAGAAATAGCAAGTTAAAATAAGGCTAGTCCGTTATCAACTTGAAAAAGTGG
G_44728	GCTGTTTTGAATGGTCCCGGTCTCGAAACaaattgtacataccgctgatGTTTTTGAGACCGAGCTAGAAATAGCAAGTTAAAATAAGGCTAGTCCGTTATCAACTTGAAAAAGTGG
G_44729	GCTGTTTTGAATGGTCCCGGTCTCGAAACgaacaaacgttcttatcaggGTTTTTGAGACCGAGCTAGAAATAGCAAGTTAAAATAAGGCTAGTCCGTTATCAACTTGAAAAAGTGG
G_44730	GCTGTTTTGAATGGTCCCGGTCTCGAAACaacgaacaaacgttcttatcGTTTTTGAGACCGAGCTAGAAATAGCAAGTTAAAATAAGGCTAGTCCGTTATCAACTTGAAAAAGTGG
G_44731	GCTGTTTTGAATGGTCCCGGTCTCGAAACattgatccaggtgaaattgcGTTTTTGAGACCGAGCTAGAAATAGCAAGTTAAAATAAGGCTAGTCCGTTATCAACTTGAAAAAGTGG
G_44732	GCTGTTTTGAATGGTCCCGGTCTCGAAACataagtagcgaaattgatccGTTTTTGAGACCGAGCTAGAAATAGCAAGTTAAAATAAGGCTAGTCCGTTATCAACTTGAAAAAGTGG
G_44733	GCTGTTTTGAATGGTCCCGGTCTCGAAACgtaccatactttcgattaacGTTTTTGAGACCGAGCTAGAAATAGCAAGTTAAAATAAGGCTAGTCCGTTATCAACTTGAAAAAGTGG
G_44734	GCTGTTTTGAATGGTCCCGGTCTCGAAACtaccggtgcattgatgtatgGTTTTTGAGACCGAGCTAGAAATAGCAAGTTAAAATAAGGCTAGTCCGTTATCAACTTGAAAAAGTGG
G_44735	GCTGTTTTGAATGGTCCCGGTCTCGAAACccaccatttttcatggctacGTTTTTGAGACCGAGCTAGAAATAGCAAGTTAAAATAAGGCTAGTCCGTTATCAACTTGAAAAAGTGG
G_44736	GCTGTTTTGAATGGTCCCGGTCTCGAAACtgtatttgcatttctaatggGTTTTTGAGACCGAGCTAGAAATAGCAAGTTAAAATAAGGCTAGTCCGTTATCAACTTGAAAAAGTGG
G_44737	GCTGTTTTGAATGGTCCCGGTCTCGAAACcgtatgatgatgatgcaaatGTTTTTGAGACCGAGCTAGAAATAGCAAGTTAAAATAAGGCTAGTCCGTTATCAACTTGAAAAAGTGG
G_44738	GCTGTTTTGAATGGTCCCGGTCTCGAAACgaaaaatccacctatcaatgGTTTTTGAGACCGAGCTAGAAATAGCAAGTTAAAATAAGGCTAGTCCGTTATCAACTTGAAAAAGTGG
G_44739	GCTGTTTTGAATGGTCCCGGTCTCGAAACcttattgcaggtttaattggGTTTTTGAGACCGAGCTAGAAATAGCAAGTTAAAATAAGGCTAGTCCGTTATCAACTTGAAAAAGTGG
G_44740	GCTGTTTTGAATGGTCCCGGTCTCGAAACgcacttattgcaggtttaatGTTTTTGAGACCGAGCTAGAAATAGCAAGTTAAAATAAGGCTAGTCCGTTATCAACTTGAAAAAGTGG
G_44741	GCTGTTTTGAATGGTCCCGGTCTCGAAACatcgttatagcacttattgcGTTTTTGAGACCGAGCTAGAAATAGCAAGTTAAAATAAGGCTAGTCCGTTATCAACTTGAAAAAGTGG
G_44742	GCTGTTTTGAATGGTCCCGGTCTCGAAACgggtgaaacaatggcaatttGTTTTTGAGACCGAGCTAGAAATAGCAAGTTAAAATAAGGCTAGTCCGTTATCAACTTGAAAAAGTGG
G_44743	GCTGTTTTGAATGGTCCCGGTCTCGAAACaaagaaagcgggtgaaacaaGTTTTTGAGACCGAGCTAGAAATAGCAAGTTAAAATAAGGCTAGTCCGTTATCAACTTGAAAAAGTGG
G_44744	GCTGTTTTGAATGGTCCCGGTCTCGAAACtgcataaggataaagaaagcGTTTTTGAGACCGAGCTAGAAATAGCAAGTTAAAATAAGGCTAGTCCGTTATCAACTTGAAAAAGTGG
G_44745	GCTGTTTTGAATGGTCCCGGTCTCGAAACagttttggcgctagtgctccGTTTTTGAGACCGAGCTAGAAATAGCAAGTTAAAATAAGGCTAGTCCGTTATCAACTTGAAAAAGTGG
G_44746	GCTGTTTTGAATGGTCCCGGTCTCGAAACgaattgaaggtaaagtcattGTTTTTGAGACCGAGCTAGAAATAGCAAGTTAAAATAAGGCTAGTCCGTTATCAACTTGAAAAAGTGG
G_44747	GCTGTTTTGAATGGTCCCGGTCTCGAAACcttggttggcataaatatgtGTTTTTGAGACCGAGCTAGAAATAGCAAGTTAAAATAAGGCTAGTCCGTTATCAACTTGAAAAAGTGG
G_44748	GCTGTTTTGAATGGTCCCGGTCTCGAAACaaatggcatcaccacttggtGTTTTTGAGACCGAGCTAGAAATAGCAAGTTAAAATAAGGCTAGTCCGTTATCAACTTGAAAAAGTGG
G_44749	GCTGTTTTGAATGGTCCCGGTCTCGAAACatcgaaatggcatcaccactGTTTTTGAGACCGAGCTAGAAATAGCAAGTTAAAATAAGGCTAGTCCGTTATCAACTTGAAAAAGTGG
G_44750	GCTGTTTTGAATGGTCCCGGTCTCGAAACgagttatttctatgccaaacGTTTTTGAGACCGAGCTAGAAATAGCAAGTTAAAATAAGGCTAGTCCGTTATCAACTTGAAAAAGTGG
G_44751	GCTGTTTTGAATGGTCCCGGTCTCGAAACgaattagagcaacaaggtaaGTTTTTGAGACCGAGCTAGAAATAGCAAGTTAAAATAAGGCTAGTCCGTTATCAACTTGAAAAAGTGG
G_44752	GCTGTTTTGAATGGTCCCGGTCTCGAAACgcaaaagaattagagcaacaGTTTTTGAGACCGAGCTAGAAATAGCAAGTTAAAATAAGGCTAGTCCGTTATCAACTTGAAAAAGTGG
G_44753	GCTGTTTTGAATGGTCCCGGTCTCGAAACgttgaaaatggtgtgagaaaGTTTTTGAGACCGAGCTAGAAATAGCAAGTTAAAATAAGGCTAGTCCGTTATCAACTTGAAAAAGTGG
G_44754	GCTGTTTTGAATGGTCCCGGTCTCGAAACtaatgaaacacgtgtagcttGTTTTTGAGACCGAGCTAGAAATAGCAAGTTAAAATAAGGCTAGTCCGTTATCAACTTGAAAAAGTGG
G_44755	GCTGTTTTGAATGGTCCCGGTCTCGAAACaatgttattcgtccagctgaGTTTTTGAGACCGAGCTAGAAATAGCAAGTTAAAATAAGGCTAGTCCGTTATCAACTTGAAAAAGTGG
G_44756	GCTGTTTTGAATGGTCCCGGTCTCGAAACgaacctattgaacaattagcGTTTTTGAGACCGAGCTAGAAATAGCAAGTTAAAATAAGGCTAGTCCGTTATCAACTTGAAAAAGTGG
G_44757	GCTGTTTTGAATGGTCCCGGTCTCGAAACtcaattgctgtaggtgaagaGTTTTTGAGACCGAGCTAGAAATAGCAAGTTAAAATAAGGCTAGTCCGTTATCAACTTGAAAAAGTGG
G_44758	GCTGTTTTGAATGGTCCCGGTCTCGAAACactcatgattcaattgctgtGTTTTTGAGACCGAGCTAGAAATAGCAAGTTAAAATAAGGCTAGTCCGTTATCAACTTGAAAAAGTGG
G_44759	GCTGTTTTGAATGGTCCCGGTCTCGAAACaacggcatggcagcacatggGTTTTTGAGACCGAGCTAGAAATAGCAAGTTAAAATAAGGCTAGTCCGTTATCAACTTGAAAAAGTGG
G_44760	GCTGTTTTGAATGGTCCCGGTCTCGAAACataaacggcatggcagcacaGTTTTTGAGACCGAGCTAGAAATAGCAAGTTAAAATAAGGCTAGTCCGTTATCAACTTGAAAAAGTGG
G_44761	GCTGTTTTGAATGGTCCCGGTCTCGAAACgggagcagcaataaacggcaGTTTTTGAGACCGAGCTAGAAATAGCAAGTTAAAATAAGGCTAGTCCGTTATCAACTTGAAAAAGTGG
G_44762	GCTGTTTTGAATGGTCCCGGTCTCGAAACgcaatgggagcagcaataaaGTTTTTGAGACCGAGCTAGAAATAGCAAGTTAAAATAAGGCTAGTCCGTTATCAACTTGAAAAAGTGG
G_44763	GCTGTTTTGAATGGTCCCGGTCTCGAAACggtgtacgtgaatttgcaatGTTTTTGAGACCGAGCTAGAAATAGCAAGTTAAAATAAGGCTAGTCCGTTATCAACTTGAAAAAGTGG
G_44764	GCTGTTTTGAATGGTCCCGGTCTCGAAACgaaggtaaaaacgtatggttGTTTTTGAGACCGAGCTAGAAATAGCAAGTTAAAATAAGGCTAGTCCGTTATCAACTTGAAAAAGTGG
G_44765	GCTGTTTTGAATGGTCCCGGTCTCGAAACctccagaaggtaaaaacgtaGTTTTTGAGACCGAGCTAGAAATAGCAAGTTAAAATAAGGCTAGTCCGTTATCAACTTGAAAAAGTGG
G_44766	GCTGTTTTGAATGGTCCCGGTCTCGAAACggtggatcagcagatttagcGTTTTTGAGACCGAGCTAGAAATAGCAAGTTAAAATAAGGCTAGTCCGTTATCAACTTGAAAAAGTGG
G_44767	GCTGTTTTGAATGGTCCCGGTCTCGAAACtttgtaccttcattctttggGTTTTTGAGACCGAGCTAGAAATAGCAAGTTAAAATAAGGCTAGTCCGTTATCAACTTGAAAAAGTGG
G_44768	GCTGTTTTGAATGGTCCCGGTCTCGAAACgagtttgtaccttcattcttGTTTTTGAGACCGAGCTAGAAATAGCAAGTTAAAATAAGGCTAGTCCGTTATCAACTTGAAAAAGTGG
G_44769	GCTGTTTTGAATGGTCCCGGTCTCGAAACggtgcttctagagctgattcGTTTTTGAGACCGAGCTAGAAATAGCAAGTTAAAATAAGGCTAGTCCGTTATCAACTTGAAAAAGTGG
G_44770	GCTGTTTTGAATGGTCCCGGTCTCGAAACggagttcatggtgccccactGTTTTTGAGACCGAGCTAGAAATAGCAAGTTAAAATAAGGCTAGTCCGTTATCAACTTGAAAAAGTGG
G_44771	GCTGTTTTGAATGGTCCCGGTCTCGAAACgccggatcaaatggagttcaGTTTTTGAGACCGAGCTAGAAATAGCAAGTTAAAATAAGGCTAGTCCGTTATCAACTTGAAAAAGTGG
G_44772	GCTGTTTTGAATGGTCCCGGTCTCGAAACcctaataaagccggatcaaaGTTTTTGAGACCGAGCTAGAAATAGCAAGTTAAAATAAGGCTAGTCCGTTATCAACTTGAAAAAGTGG
G_44773	GCTGTTTTGAATGGTCCCGGTCTCGAAACtttggctctcctaataaagcGTTTTTGAGACCGAGCTAGAAATAGCAAGTTAAAATAAGGCTAGTCCGTTATCAACTTGAAAAAGTGG
G_44774	GCTGTTTTGAATGGTCCCGGTCTCGAAACactcaagctaaatcacaacaGTTTTTGAGACCGAGCTAGAAATAGCAAGTTAAAATAAGGCTAGTCCGTTATCAACTTGAAAAAGTGG
G_44775	GCTGTTTTGAATGGTCCCGGTCTCGAAACatcgttttgaagcctatggtGTTTTTGAGACCGAGCTAGAAATAGCAAGTTAAAATAAGGCTAGTCCGTTATCAACTTGAAAAAGTGG
G_44776	GCTGTTTTGAATGGTCCCGGTCTCGAAACaaacatcgttttgaagcctaGTTTTTGAGACCGAGCTAGAAATAGCAAGTTAAAATAAGGCTAGTCCGTTATCAACTTGAAAAAGTGG
G_44777	GCTGTTTTGAATGGTCCCGGTCTCGAAACcatgaagctgcatcttttgcGTTTTTGAGACCGAGCTAGAAATAGCAAGTTAAAATAAGGCTAGTCCGTTATCAACTTGAAAAAGTGG
G_44778	GCTGTTTTGAATGGTCCCGGTCTCGAAACtcagatggtgacttaatggaGTTTTTGAGACCGAGCTAGAAATAGCAAGTTAAAATAAGGCTAGTCCGTTATCAACTTGAAAAAGTGG
G_44779	GCTGTTTTGAATGGTCCCGGTCTCGAAACagcgtcagatggtgacttaaGTTTTTGAGACCGAGCTAGAAATAGCAAGTTAAAATAAGGCTAGTCCGTTATCAACTTGAAAAAGTGG
G_44780	GCTGTTTTGAATGGTCCCGGTCTCGAAACacttatgtattagcgtcagaGTTTTTGAGACCGAGCTAGAAATAGCAAGTTAAAATAAGGCTAGTCCGTTATCAACTTGAAAAAGTGG
G_44781	GCTGTTTTGAATGGTCCCGGTCTCGAAACttagcagaaagtcatttagcGTTTTTGAGACCGAGCTAGAAATAGCAAGTTAAAATAAGGCTAGTCCGTTATCAACTTGAAAAAGTGG
G_44782	GCTGTTTTGAATGGTCCCGGTCTCGAAACttttgccatgtctgtagggaGTTTTTGAGACCGAGCTAGAAATAGCAAGTTAAAATAAGGCTAGTCCGTTATCAACTTGAAAAAGTGG
G_44783	GCTGTTTTGAATGGTCCCGGTCTCGAAACaaggttttgccatgtctgtaGTTTTTGAGACCGAGCTAGAAATAGCAAGTTAAAATAAGGCTAGTCCGTTATCAACTTGAAAAAGTGG
G_44784	GCTGTTTTGAATGGTCCCGGTCTCGAAACactactgggccattaggtcaGTTTTTGAGACCGAGCTAGAAATAGCAAGTTAAAATAAGGCTAGTCCGTTATCAACTTGAAAAAGTGG
G_44785	GCTGTTTTGAATGGTCCCGGTCTCGAAACgaagttactactgggccattGTTTTTGAGACCGAGCTAGAAATAGCAAGTTAAAATAAGGCTAGTCCGTTATCAACTTGAAAAAGTGG
G_44786	GCTGTTTTGAATGGTCCCGGTCTCGAAACacggcgtagaagttactactGTTTTTGAGACCGAGCTAGAAATAGCAAGTTAAAATAAGGCTAGTCCGTTATCAACTTGAAAAAGTGG
G_44787	GCTGTTTTGAATGGTCCCGGTCTCGAAACccagaatatagacatactgaGTTTTTGAGACCGAGCTAGAAATAGCAAGTTAAAATAAGGCTAGTCCGTTATCAACTTGAAAAAGTGG
G_44788	GCTGTTTTGAATGGTCCCGGTCTCGAAACcaatggggttcgaagacgccGTTTTTGAGACCGAGCTAGAAATAGCAAGTTAAAATAAGGCTAGTCCGTTATCAACTTGAAAAAGTGG
G_44789	GCTGTTTTGAATGGTCCCGGTCTCGAAACtatagcctattacatgtctcGTTTTTGAGACCGAGCTAGAAATAGCAAGTTAAAATAAGGCTAGTCCGTTATCAACTTGAAAAAGTGG
G_44790	GCTGTTTTGAATGGTCCCGGTCTCGAAACtttattctttcagcaggtcaGTTTTTGAGACCGAGCTAGAAATAGCAAGTTAAAATAAGGCTAGTCCGTTATCAACTTGAAAAAGTGG
G_44791	GCTGTTTTGAATGGTCCCGGTCTCGAAACcacctatggcgtatactttaGTTTTTGAGACCGAGCTAGAAATAGCAAGTTAAAATAAGGCTAGTCCGTTATCAACTTGAAAAAGTGG
G_44792	GCTGTTTTGAATGGTCCCGGTCTCGAAACacctatgggagcagcacctaGTTTTTGAGACCGAGCTAGAAATAGCAAGTTAAAATAAGGCTAGTCCGTTATCAACTTGAAAAAGTGG
G_44793	GCTGTTTTGAATGGTCCCGGTCTCGAAACggacaccctggattacctatGTTTTTGAGACCGAGCTAGAAATAGCAAGTTAAAATAAGGCTAGTCCGTTATCAACTTGAAAAAGTGG
G_44794	GCTGTTTTGAATGGTCCCGGTCTCGAAACaaagcgaattcaggacacccGTTTTTGAGACCGAGCTAGAAATAGCAAGTTAAAATAAGGCTAGTCCGTTATCAACTTGAAAAAGTGG
G_44795	GCTGTTTTGAATGGTCCCGGTCTCGAAACgcaatcgaaaaagcgaattcGTTTTTGAGACCGAGCTAGAAATAGCAAGTTAAAATAAGGCTAGTCCGTTATCAACTTGAAAAAGTGG
G_44796	GCTGTTTTGAATGGTCCCGGTCTCGAAACactaaggtcattgatcctgaGTTTTTGAGACCGAGCTAGAAATAGCAAGTTAAAATAAGGCTAGTCCGTTATCAACTTGAAAAAGTGG
G_44797	GCTGTTTTGAATGGTCCCGGTCTCGAAACcttaaccaatgaagaggctaGTTTTTGAGACCGAGCTAGAAATAGCAAGTTAAAATAAGGCTAGTCCGTTATCAACTTGAAAAAGTGG
G_44798	GCTGTTTTGAATGGTCCCGGTCTCGAAACacatggcttaaccaatgaagGTTTTTGAGACCGAGCTAGAAATAGCAAGTTAAAATAAGGCTAGTCCGTTATCAACTTGAAAAAGTGG
G_44799	GCTGTTTTGAATGGTCCCGGTCTCGAAACgccagaaaaaagaaagaacaGTTTTTGAGACCGAGCTAGAAATAGCAAGTTAAAATAAGGCTAGTCCGTTATCAACTTGAAAAAGTGG
G_44800	GCTGTTTTGAATGGTCCCGGTCTCGAAACgtaagatgagcgtaacaattGTTTTTGAGACCGAGCTAGAAATAGCAAGTTAAAATAAGGCTAGTCCGTTATCAACTTGAAAAAGTGG
G_44801	GCTGTTTTGAATGGTCCCGGTCTCGAAACaaatgttctaggagtgagatGTTTTTGAGACCGAGCTAGAAATAGCAAGTTAAAATAAGGCTAGTCCGTTATCAACTTGAAAAAGTGG
G_44802	GCTGTTTTGAATGGTCCCGGTCTCGAAACccaatttcacgaacacttggGTTTTTGAGACCGAGCTAGAAATAGCAAGTTAAAATAAGGCTAGTCCGTTATCAACTTGAAAAAGTGG
G_44803	GCTGTTTTGAATGGTCCCGGTCTCGAAACtcgccaatttcacgaacactGTTTTTGAGACCGAGCTAGAAATAGCAAGTTAAAATAAGGCTAGTCCGTTATCAACTTGAAAAAGTGG
G_44804	GCTGTTTTGAATGGTCCCGGTCTCGAAACtcgatagctctaggcttagtGTTTTTGAGACCGAGCTAGAAATAGCAAGTTAAAATAAGGCTAGTCCGTTATCAACTTGAAAAAGTGG
G_44805	GCTGTTTTGAATGGTCCCGGTCTCGAAACctaactatctcgatagctctGTTTTTGAGACCGAGCTAGAAATAGCAAGTTAAAATAAGGCTAGTCCGTTATCAACTTGAAAAAGTGG
G_44806	GCTGTTTTGAATGGTCCCGGTCTCGAAACgccgtaactttaccgataacGTTTTTGAGACCGAGCTAGAAATAGCAAGTTAAAATAAGGCTAGTCCGTTATCAACTTGAAAAAGTGG
G_44807	GCTGTTTTGAATGGTCCCGGTCTCGAAACtacagctgtaattggaacgcGTTTTTGAGACCGAGCTAGAAATAGCAAGTTAAAATAAGGCTAGTCCGTTATCAACTTGAAAAAGTGG
G_44808	GCTGTTTTGAATGGTCCCGGTCTCGAAACgatgttaagtgctctggtaaGTTTTTGAGACCGAGCTAGAAATAGCAAGTTAAAATAAGGCTAGTCCGTTATCAACTTGAAAAAGTGG
G_44809	GCTGTTTTGAATGGTCCCGGTCTCGAAACtgtgttgatgttaagtgctcGTTTTTGAGACCGAGCTAGAAATAGCAAGTTAAAATAAGGCTAGTCCGTTATCAACTTGAAAAAGTGG
G_44810	GCTGTTTTGAATGGTCCCGGTCTCGAAACggctccatagtactattttcGTTTTTGAGACCGAGCTAGAAATAGCAAGTTAAAATAAGGCTAGTCCGTTATCAACTTGAAAAAGTGG
G_44811	GCTGTTTTGAATGGTCCCGGTCTCGAAACggacatcatttgatgtcctaGTTTTTGAGACCGAGCTAGAAATAGCAAGTTAAAATAAGGCTAGTCCGTTATCAACTTGAAAAAGTGG
G_44812	GCTGTTTTGAATGGTCCCGGTCTCGAAACcgttatcttaacactaacacGTTTTTGAGACCGAGCTAGAAATAGCAAGTTAAAATAAGGCTAGTCCGTTATCAACTTGAAAAAGTGG
G_44813	GCTGTTTTGAATGGTCCCGGTCTCGAAACtttttctctcacaacagatgGTTTTTGAGACCGAGCTAGAAATAGCAAGTTAAAATAAGGCTAGTCCGTTATCAACTTGAAAAAGTGG
G_44814	GCTGTTTTGAATGGTCCCGGTCTCGAAACatgggtaaacatagtccgtaGTTTTTGAGACCGAGCTAGAAATAGCAAGTTAAAATAAGGCTAGTCCGTTATCAACTTGAAAAAGTGG
G_44815	GCTGTTTTGAATGGTCCCGGTCTCGAAACatgatcaaagacaaccctttGTTTTTGAGACCGAGCTAGAAATAGCAAGTTAAAATAAGGCTAGTCCGTTATCAACTTGAAAAAGTGG
G_44816	GCTGTTTTGAATGGTCCCGGTCTCGAAACcattttgattatttgggcgtGTTTTTGAGACCGAGCTAGAAATAGCAAGTTAAAATAAGGCTAGTCCGTTATCAACTTGAAAAAGTGG
G_44817	GCTGTTTTGAATGGTCCCGGTCTCGAAACaaggtttgatgaattcattgGTTTTTGAGACCGAGCTAGAAATAGCAAGTTAAAATAAGGCTAGTCCGTTATCAACTTGAAAAAGTGG
G_44818	GCTGTTTTGAATGGTCCCGGTCTCGAAACgctggagaaaacttagcataGTTTTTGAGACCGAGCTAGAAATAGCAAGTTAAAATAAGGCTAGTCCGTTATCAACTTGAAAAAGTGG
G_44819	GCTGTTTTGAATGGTCCCGGTCTCGAAACggaatagaatttaatgctgcGTTTTTGAGACCGAGCTAGAAATAGCAAGTTAAAATAAGGCTAGTCCGTTATCAACTTGAAAAAGTGG
G_44820	GCTGTTTTGAATGGTCCCGGTCTCGAAACgcgtaagcatagtattgacaGTTTTTGAGACCGAGCTAGAAATAGCAAGTTAAAATAAGGCTAGTCCGTTATCAACTTGAAAAAGTGG
G_44821	GCTGTTTTGAATGGTCCCGGTCTCGAAACaatgctgaaagaaaacagcaGTTTTTGAGACCGAGCTAGAAATAGCAAGTTAAAATAAGGCTAGTCCGTTATCAACTTGAAAAAGTGG
G_44822	GCTGTTTTGAATGGTCCCGGTCTCGAAACatgttgttagggaaagatatGTTTTTGAGACCGAGCTAGAAATAGCAAGTTAAAATAAGGCTAGTCCGTTATCAACTTGAAAAAGTGG
G_44823	GCTGTTTTGAATGGTCCCGGTCTCGAAACtactcctaaagatgttgttaGTTTTTGAGACCGAGCTAGAAATAGCAAGTTAAAATAAGGCTAGTCCGTTATCAACTTGAAAAAGTGG
G_44824	GCTGTTTTGAATGGTCCCGGTCTCGAAACcgagtgtgtatggcacaaatGTTTTTGAGACCGAGCTAGAAATAGCAAGTTAAAATAAGGCTAGTCCGTTATCAACTTGAAAAAGTGG
G_44825	GCTGTTTTGAATGGTCCCGGTCTCGAAACcgtatgacttcgagtgtgtaGTTTTTGAGACCGAGCTAGAAATAGCAAGTTAAAATAAGGCTAGTCCGTTATCAACTTGAAAAAGTGG
G_44826	GCTGTTTTGAATGGTCCCGGTCTCGAAACaaagatgttgaagcacaattGTTTTTGAGACCGAGCTAGAAATAGCAAGTTAAAATAAGGCTAGTCCGTTATCAACTTGAAAAAGTGG
G_44827	GCTGTTTTGAATGGTCCCGGTCTCGAAACaatttcatatgcaggaggaaGTTTTTGAGACCGAGCTAGAAATAGCAAGTTAAAATAAGGCTAGTCCGTTATCAACTTGAAAAAGTGG
G_44828	GCTGTTTTGAATGGTCCCGGTCTCGAAACagttcaatttcatatgcaggGTTTTTGAGACCGAGCTAGAAATAGCAAGTTAAAATAAGGCTAGTCCGTTATCAACTTGAAAAAGTGG
G_44829	GCTGTTTTGAATGGTCCCGGTCTCGAAACcagagttcaatttcatatgcGTTTTTGAGACCGAGCTAGAAATAGCAAGTTAAAATAAGGCTAGTCCGTTATCAACTTGAAAAAGTGG
G_44830	GCTGTTTTGAATGGTCCCGGTCTCGAAACggtgaacataagaacgttgaGTTTTTGAGACCGAGCTAGAAATAGCAAGTTAAAATAAGGCTAGTCCGTTATCAACTTGAAAAAGTGG
G_44831	GCTGTTTTGAATGGTCCCGGTCTCGAAACagtgcctcagaatatcaaaaGTTTTTGAGACCGAGCTAGAAATAGCAAGTTAAAATAAGGCTAGTCCGTTATCAACTTGAAAAAGTGG
G_44832	GCTGTTTTGAATGGTCCCGGTCTCGAAACggtgaaaccgtcgagctagaGTTTTTGAGACCGAGCTAGAAATAGCAAGTTAAAATAAGGCTAGTCCGTTATCAACTTGAAAAAGTGG
G_44833	GCTGTTTTGAATGGTCCCGGTCTCGAAACgctgcccacgaggaatcaccGTTTTTGAGACCGAGCTAGAAATAGCAAGTTAAAATAAGGCTAGTCCGTTATCAACTTGAAAAAGTGG
G_44834	GCTGTTTTGAATGGTCCCGGTCTCGAAACgtctttatttgctgcccacgGTTTTTGAGACCGAGCTAGAAATAGCAAGTTAAAATAAGGCTAGTCCGTTATCAACTTGAAAAAGTGG
G_44835	GCTGTTTTGAATGGTCCCGGTCTCGAAACgtgcctctatggtaatgattGTTTTTGAGACCGAGCTAGAAATAGCAAGTTAAAATAAGGCTAGTCCGTTATCAACTTGAAAAAGTGG
G_44836	GCTGTTTTGAATGGTCCCGGTCTCGAAACaattcgttttggtgcctctaGTTTTTGAGACCGAGCTAGAAATAGCAAGTTAAAATAAGGCTAGTCCGTTATCAACTTGAAAAAGTGG
G_44837	GCTGTTTTGAATGGTCCCGGTCTCGAAACgatggagggttaagaacccaGTTTTTGAGACCGAGCTAGAAATAGCAAGTTAAAATAAGGCTAGTCCGTTATCAACTTGAAAAAGTGG
G_44838	GCTGTTTTGAATGGTCCCGGTCTCGAAACaacctattattgcagatggaGTTTTTGAGACCGAGCTAGAAATAGCAAGTTAAAATAAGGCTAGTCCGTTATCAACTTGAAAAAGTGG
G_44839	GCTGTTTTGAATGGTCCCGGTCTCGAAACctggatttggtacaggaggtGTTTTTGAGACCGAGCTAGAAATAGCAAGTTAAAATAAGGCTAGTCCGTTATCAACTTGAAAAAGTGG
G_44840	GCTGTTTTGAATGGTCCCGGTCTCGAAACaaaactggatttggtacaggGTTTTTGAGACCGAGCTAGAAATAGCAAGTTAAAATAAGGCTAGTCCGTTATCAACTTGAAAAAGTGG
G_44841	GCTGTTTTGAATGGTCCCGGTCTCGAAACacaaaagtaggtattggtccGTTTTTGAGACCGAGCTAGAAATAGCAAGTTAAAATAAGGCTAGTCCGTTATCAACTTGAAAAAGTGG
G_44842	GCTGTTTTGAATGGTCCCGGTCTCGAAACgatgctacaaaagtaggtatGTTTTTGAGACCGAGCTAGAAATAGCAAGTTAAAATAAGGCTAGTCCGTTATCAACTTGAAAAAGTGG
G_44843	GCTGTTTTGAATGGTCCCGGTCTCGAAACggtgcagatgctacaaaagtGTTTTTGAGACCGAGCTAGAAATAGCAAGTTAAAATAAGGCTAGTCCGTTATCAACTTGAAAAAGTGG
G_44844	GCTGTTTTGAATGGTCCCGGTCTCGAAACgtaagagaacttgagaatgcGTTTTTGAGACCGAGCTAGAAATAGCAAGTTAAAATAAGGCTAGTCCGTTATCAACTTGAAAAAGTGG
G_44845	GCTGTTTTGAATGGTCCCGGTCTCGAAACggtaatgttggtacgcctgaGTTTTTGAGACCGAGCTAGAAATAGCAAGTTAAAATAAGGCTAGTCCGTTATCAACTTGAAAAAGTGG
G_44846	GCTGTTTTGAATGGTCCCGGTCTCGAAACtttgtgatagctggtaatgtGTTTTTGAGACCGAGCTAGAAATAGCAAGTTAAAATAAGGCTAGTCCGTTATCAACTTGAAAAAGTGG
G_44847	GCTGTTTTGAATGGTCCCGGTCTCGAAACccagatagttttgtgatagcGTTTTTGAGACCGAGCTAGAAATAGCAAGTTAAAATAAGGCTAGTCCGTTATCAACTTGAAAAAGTGG
G_44848	GCTGTTTTGAATGGTCCCGGTCTCGAAACtgaacgaggaacttgcacaaGTTTTTGAGACCGAGCTAGAAATAGCAAGTTAAAATAAGGCTAGTCCGTTATCAACTTGAAAAAGTGG
G_44849	GCTGTTTTGAATGGTCCCGGTCTCGAAACcatgcaaacagtcatgaacgGTTTTTGAGACCGAGCTAGAAATAGCAAGTTAAAATAAGGCTAGTCCGTTATCAACTTGAAAAAGTGG
G_44850	GCTGTTTTGAATGGTCCCGGTCTCGAAACgcgcataaaggtcaaattccGTTTTTGAGACCGAGCTAGAAATAGCAAGTTAAAATAAGGCTAGTCCGTTATCAACTTGAAAAAGTGG
G_44851	GCTGTTTTGAATGGTCCCGGTCTCGAAACtttagagaacatgcgcataaGTTTTTGAGACCGAGCTAGAAATAGCAAGTTAAAATAAGGCTAGTCCGTTATCAACTTGAAAAAGTGG
G_44852	GCTGTTTTGAATGGTCCCGGTCTCGAAACaaagtaactggtagacctagGTTTTTGAGACCGAGCTAGAAATAGCAAGTTAAAATAAGGCTAGTCCGTTATCAACTTGAAAAAGTGG
G_44853	GCTGTTTTGAATGGTCCCGGTCTCGAAACaaactctccttaactcaaagGTTTTTGAGACCGAGCTAGAAATAGCAAGTTAAAATAAGGCTAGTCCGTTATCAACTTGAAAAAGTGG
G_44854	GCTGTTTTGAATGGTCCCGGTCTCGAAACgaaaactctccttaactcaaGTTTTTGAGACCGAGCTAGAAATAGCAAGTTAAAATAAGGCTAGTCCGTTATCAACTTGAAAAAGTGG
G_44855	GCTGTTTTGAATGGTCCCGGTCTCGAAACacattagcctgcacagagtgGTTTTTGAGACCGAGCTAGAAATAGCAAGTTAAAATAAGGCTAGTCCGTTATCAACTTGAAAAAGTGG
G_44856	GCTGTTTTGAATGGTCCCGGTCTCGAAACgcagatccagagtatggtaaGTTTTTGAGACCGAGCTAGAAATAGCAAGTTAAAATAAGGCTAGTCCGTTATCAACTTGAAAAAGTGG
G_44857	GCTGTTTTGAATGGTCCCGGTCTCGAAACtataaagcagatccagagtaGTTTTTGAGACCGAGCTAGAAATAGCAAGTTAAAATAAGGCTAGTCCGTTATCAACTTGAAAAAGTGG
G_44858	GCTGTTTTGAATGGTCCCGGTCTCGAAACaatactgctaacgcaatggaGTTTTTGAGACCGAGCTAGAAATAGCAAGTTAAAATAAGGCTAGTCCGTTATCAACTTGAAAAAGTGG
G_44859	GCTGTTTTGAATGGTCCCGGTCTCGAAACcacaaatactgctaacgcaaGTTTTTGAGACCGAGCTAGAAATAGCAAGTTAAAATAAGGCTAGTCCGTTATCAACTTGAAAAAGTGG
G_44860	GCTGTTTTGAATGGTCCCGGTCTCGAAACgacaattactttgaacagccGTTTTTGAGACCGAGCTAGAAATAGCAAGTTAAAATAAGGCTAGTCCGTTATCAACTTGAAAAAGTGG
G_44861	GCTGTTTTGAATGGTCCCGGTCTCGAAACccattcccaacagatggtgaGTTTTTGAGACCGAGCTAGAAATAGCAAGTTAAAATAAGGCTAGTCCGTTATCAACTTGAAAAAGTGG
G_44862	GCTGTTTTGAATGGTCCCGGTCTCGAAACaagccaccattcccaacagaGTTTTTGAGACCGAGCTAGAAATAGCAAGTTAAAATAAGGCTAGTCCGTTATCAACTTGAAAAAGTGG
G_44863	GCTGTTTTGAATGGTCCCGGTCTCGAAACttagataataaccaaggtggGTTTTTGAGACCGAGCTAGAAATAGCAAGTTAAAATAAGGCTAGTCCGTTATCAACTTGAAAAAGTGG
G_44864	GCTGTTTTGAATGGTCCCGGTCTCGAAACttgtgtccatttagtcgtgaGTTTTTGAGACCGAGCTAGAAATAGCAAGTTAAAATAAGGCTAGTCCGTTATCAACTTGAAAAAGTGG
G_44865	GCTGTTTTGAATGGTCCCGGTCTCGAAACgtcaatcaacctaagggagtGTTTTTGAGACCGAGCTAGAAATAGCAAGTTAAAATAAGGCTAGTCCGTTATCAACTTGAAAAAGTGG
G_44866	GCTGTTTTGAATGGTCCCGGTCTCGAAACattcctgtcaatcaacctaaGTTTTTGAGACCGAGCTAGAAATAGCAAGTTAAAATAAGGCTAGTCCGTTATCAACTTGAAAAAGTGG
G_44867	GCTGTTTTGAATGGTCCCGGTCTCGAAACgatgcgcaacgttatcgtttGTTTTTGAGACCGAGCTAGAAATAGCAAGTTAAAATAAGGCTAGTCCGTTATCAACTTGAAAAAGTGG
G_44868	GCTGTTTTGAATGGTCCCGGTCTCGAAACcaaggacgtttattctcataGTTTTTGAGACCGAGCTAGAAATAGCAAGTTAAAATAAGGCTAGTCCGTTATCAACTTGAAAAAGTGG
G_44869	GCTGTTTTGAATGGTCCCGGTCTCGAAACtcgcctgataaaatgctacaGTTTTTGAGACCGAGCTAGAAATAGCAAGTTAAAATAAGGCTAGTCCGTTATCAACTTGAAAAAGTGG
G_44870	GCTGTTTTGAATGGTCCCGGTCTCGAAACcgcctaccaatatagttcctGTTTTTGAGACCGAGCTAGAAATAGCAAGTTAAAATAAGGCTAGTCCGTTATCAACTTGAAAAAGTGG
G_44871	GCTGTTTTGAATGGTCCCGGTCTCGAAACgactatccattaattgaagtGTTTTTGAGACCGAGCTAGAAATAGCAAGTTAAAATAAGGCTAGTCCGTTATCAACTTGAAAAAGTGG
G_44872	GCTGTTTTGAATGGTCCCGGTCTCGAAACtcaagttatgacagaggaacGTTTTTGAGACCGAGCTAGAAATAGCAAGTTAAAATAAGGCTAGTCCGTTATCAACTTGAAAAAGTGG
G_44873	GCTGTTTTGAATGGTCCCGGTCTCGAAACgtacattcaagttatgacagGTTTTTGAGACCGAGCTAGAAATAGCAAGTTAAAATAAGGCTAGTCCGTTATCAACTTGAAAAAGTGG
G_44874	GCTGTTTTGAATGGTCCCGGTCTCGAAACggatagagattcttcacagaGTTTTTGAGACCGAGCTAGAAATAGCAAGTTAAAATAAGGCTAGTCCGTTATCAACTTGAAAAAGTGG
G_44875	GCTGTTTTGAATGGTCCCGGTCTCGAAACagcagctgaaattgtaggtaGTTTTTGAGACCGAGCTAGAAATAGCAAGTTAAAATAAGGCTAGTCCGTTATCAACTTGAAAAAGTGG
G_44876	GCTGTTTTGAATGGTCCCGGTCTCGAAACgaggaagcagctgaaattgtGTTTTTGAGACCGAGCTAGAAATAGCAAGTTAAAATAAGGCTAGTCCGTTATCAACTTGAAAAAGTGG
G_44877	GCTGTTTTGAATGGTCCCGGTCTCGAAACtatcatttccgtacacaacaGTTTTTGAGACCGAGCTAGAAATAGCAAGTTAAAATAAGGCTAGTCCGTTATCAACTTGAAAAAGTGG
G_44878	GCTGTTTTGAATGGTCCCGGTCTCGAAACtgataaaggtgaacgtgtatGTTTTTGAGACCGAGCTAGAAATAGCAAGTTAAAATAAGGCTAGTCCGTTATCAACTTGAAAAAGTGG
G_44879	GCTGTTTTGAATGGTCCCGGTCTCGAAACttccgaaatatgcatggattGTTTTTGAGACCGAGCTAGAAATAGCAAGTTAAAATAAGGCTAGTCCGTTATCAACTTGAAAAAGTGG
G_44880	GCTGTTTTGAATGGTCCCGGTCTCGAAACaaaggattccgaaatatgcaGTTTTTGAGACCGAGCTAGAAATAGCAAGTTAAAATAAGGCTAGTCCGTTATCAACTTGAAAAAGTGG
G_44881	GCTGTTTTGAATGGTCCCGGTCTCGAAACtcagatagaggtatgccaaaGTTTTTGAGACCGAGCTAGAAATAGCAAGTTAAAATAAGGCTAGTCCGTTATCAACTTGAAAAAGTGG
G_44882	GCTGTTTTGAATGGTCCCGGTCTCGAAACggacttttggacaggtctacGTTTTTGAGACCGAGCTAGAAATAGCAAGTTAAAATAAGGCTAGTCCGTTATCAACTTGAAAAAGTGG
G_44883	GCTGTTTTGAATGGTCCCGGTCTCGAAACaataactgggacttttggacGTTTTTGAGACCGAGCTAGAAATAGCAAGTTAAAATAAGGCTAGTCCGTTATCAACTTGAAAAAGTGG
G_44884	GCTGTTTTGAATGGTCCCGGTCTCGAAACcacaaaataactgggactttGTTTTTGAGACCGAGCTAGAAATAGCAAGTTAAAATAAGGCTAGTCCGTTATCAACTTGAAAAAGTGG
G_44885	GCTGTTTTGAATGGTCCCGGTCTCGAAACgagaagtgcacaaaataactGTTTTTGAGACCGAGCTAGAAATAGCAAGTTAAAATAAGGCTAGTCCGTTATCAACTTGAAAAAGTGG
G_44886	GCTGTTTTGAATGGTCCCGGTCTCGAAACgatggaaattgggatttagtGTTTTTGAGACCGAGCTAGAAATAGCAAGTTAAAATAAGGCTAGTCCGTTATCAACTTGAAAAAGTGG
G_44887	GCTGTTTTGAATGGTCCCGGTCTCGAAACctacactgaagatggaaattGTTTTTGAGACCGAGCTAGAAATAGCAAGTTAAAATAAGGCTAGTCCGTTATCAACTTGAAAAAGTGG
G_44888	GCTGTTTTGAATGGTCCCGGTCTCGAAACatttagaacgtgatatacgtGTTTTTGAGACCGAGCTAGAAATAGCAAGTTAAAATAAGGCTAGTCCGTTATCAACTTGAAAAAGTGG
G_44889	GCTGTTTTGAATGGTCCCGGTCTCGAAACtctactgtttcaggagaacgGTTTTTGAGACCGAGCTAGAAATAGCAAGTTAAAATAAGGCTAGTCCGTTATCAACTTGAAAAAGTGG
G_44890	GCTGTTTTGAATGGTCCCGGTCTCGAAACgcacgtttttctactgtttcGTTTTTGAGACCGAGCTAGAAATAGCAAGTTAAAATAAGGCTAGTCCGTTATCAACTTGAAAAAGTGG
G_44891	GCTGTTTTGAATGGTCCCGGTCTCGAAACgcgaaaatattctcagaagtGTTTTTGAGACCGAGCTAGAAATAGCAAGTTAAAATAAGGCTAGTCCGTTATCAACTTGAAAAAGTGG
G_44892	GCTGTTTTGAATGGTCCCGGTCTCGAAACgcgaaaggttcaggtgcattGTTTTTGAGACCGAGCTAGAAATAGCAAGTTAAAATAAGGCTAGTCCGTTATCAACTTGAAAAAGTGG
G_44893	GCTGTTTTGAATGGTCCCGGTCTCGAAACcgtatgcatgcgaaaggttcGTTTTTGAGACCGAGCTAGAAATAGCAAGTTAAAATAAGGCTAGTCCGTTATCAACTTGAAAAAGTGG
G_44894	GCTGTTTTGAATGGTCCCGGTCTCGAAACgaacgtcgtatgcatgcgaaGTTTTTGAGACCGAGCTAGAAATAGCAAGTTAAAATAAGGCTAGTCCGTTATCAACTTGAAAAAGTGG
G_44895	GCTGTTTTGAATGGTCCCGGTCTCGAAACagtatgacagcaggacaacgGTTTTTGAGACCGAGCTAGAAATAGCAAGTTAAAATAAGGCTAGTCCGTTATCAACTTGAAAAAGTGG
G_44896	GCTGTTTTGAATGGTCCCGGTCTCGAAACagagaaaatagtatgacagcGTTTTTGAGACCGAGCTAGAAATAGCAAGTTAAAATAAGGCTAGTCCGTTATCAACTTGAAAAAGTGG
G_44897	GCTGTTTTGAATGGTCCCGGTCTCGAAACcttgctatgtcaaaacaggaGTTTTTGAGACCGAGCTAGAAATAGCAAGTTAAAATAAGGCTAGTCCGTTATCAACTTGAAAAAGTGG
G_44898	GCTGTTTTGAATGGTCCCGGTCTCGAAACggagcttgctatgtcaaaacGTTTTTGAGACCGAGCTAGAAATAGCAAGTTAAAATAAGGCTAGTCCGTTATCAACTTGAAAAAGTGG
G_44899	GCTGTTTTGAATGGTCCCGGTCTCGAAACgtttatttgctatcggaaaaGTTTTTGAGACCGAGCTAGAAATAGCAAGTTAAAATAAGGCTAGTCCGTTATCAACTTGAAAAAGTGG
G_44900	GCTGTTTTGAATGGTCCCGGTCTCGAAACagcgccacctatagctatcaGTTTTTGAGACCGAGCTAGAAATAGCAAGTTAAAATAAGGCTAGTCCGTTATCAACTTGAAAAAGTGG
G_44901	GCTGTTTTGAATGGTCCCGGTCTCGAAACtaagctaatatagctcctccGTTTTTGAGACCGAGCTAGAAATAGCAAGTTAAAATAAGGCTAGTCCGTTATCAACTTGAAAAAGTGG
G_44902	GCTGTTTTGAATGGTCCCGGTCTCGAAACaactaaaagaaccagaaactGTTTTTGAGACCGAGCTAGAAATAGCAAGTTAAAATAAGGCTAGTCCGTTATCAACTTGAAAAAGTGG
G_44903	GCTGTTTTGAATGGTCCCGGTCTCGAAACaagtgacgaatcaacaaatcGTTTTTGAGACCGAGCTAGAAATAGCAAGTTAAAATAAGGCTAGTCCGTTATCAACTTGAAAAAGTGG
G_44904	GCTGTTTTGAATGGTCCCGGTCTCGAAACcctgatattccaccgacaaaGTTTTTGAGACCGAGCTAGAAATAGCAAGTTAAAATAAGGCTAGTCCGTTATCAACTTGAAAAAGTGG
G_44905	GCTGTTTTGAATGGTCCCGGTCTCGAAACgctttaggcattgatttttcGTTTTTGAGACCGAGCTAGAAATAGCAAGTTAAAATAAGGCTAGTCCGTTATCAACTTGAAAAAGTGG
G_44906	GCTGTTTTGAATGGTCCCGGTCTCGAAACtgggtctgtataaggaatgaGTTTTTGAGACCGAGCTAGAAATAGCAAGTTAAAATAAGGCTAGTCCGTTATCAACTTGAAAAAGTGG
G_44907	GCTGTTTTGAATGGTCCCGGTCTCGAAACagtaaaagtgggtctgtataGTTTTTGAGACCGAGCTAGAAATAGCAAGTTAAAATAAGGCTAGTCCGTTATCAACTTGAAAAAGTGG
G_44908	GCTGTTTTGAATGGTCCCGGTCTCGAAACgttgtaattaatgcacgcatGTTTTTGAGACCGAGCTAGAAATAGCAAGTTAAAATAAGGCTAGTCCGTTATCAACTTGAAAAAGTGG
G_44909	GCTGTTTTGAATGGTCCCGGTCTCGAAACgggtaaaaaggtgctttataGTTTTTGAGACCGAGCTAGAAATAGCAAGTTAAAATAAGGCTAGTCCGTTATCAACTTGAAAAAGTGG
G_44910	GCTGTTTTGAATGGTCCCGGTCTCGAAACataggtccgactgggtaaaaGTTTTTGAGACCGAGCTAGAAATAGCAAGTTAAAATAAGGCTAGTCCGTTATCAACTTGAAAAAGTGG
G_44911	GCTGTTTTGAATGGTCCCGGTCTCGAAACggacaataataggtccgactGTTTTTGAGACCGAGCTAGAAATAGCAAGTTAAAATAAGGCTAGTCCGTTATCAACTTGAAAAAGTGG
G_44912	GCTGTTTTGAATGGTCCCGGTCTCGAAACaccagatgcgatactaccaaGTTTTTGAGACCGAGCTAGAAATAGCAAGTTAAAATAAGGCTAGTCCGTTATCAACTTGAAAAAGTGG
G_44913	GCTGTTTTGAATGGTCCCGGTCTCGAAACgtgacaaaaatacacgtcacGTTTTTGAGACCGAGCTAGAAATAGCAAGTTAAAATAAGGCTAGTCCGTTATCAACTTGAAAAAGTGG
G_44914	GCTGTTTTGAATGGTCCCGGTCTCGAAACatttgcgtgtgctctaagctGTTTTTGAGACCGAGCTAGAAATAGCAAGTTAAAATAAGGCTAGTCCGTTATCAACTTGAAAAAGTGG
G_44915	GCTGTTTTGAATGGTCCCGGTCTCGAAACgctgattgattgaccccaaaGTTTTTGAGACCGAGCTAGAAATAGCAAGTTAAAATAAGGCTAGTCCGTTATCAACTTGAAAAAGTGG
G_44916	GCTGTTTTGAATGGTCCCGGTCTCGAAACcttgatctgctgcataatctGTTTTTGAGACCGAGCTAGAAATAGCAAGTTAAAATAAGGCTAGTCCGTTATCAACTTGAAAAAGTGG
G_44917	GCTGTTTTGAATGGTCCCGGTCTCGAAACgctggatattctgtagcaatGTTTTTGAGACCGAGCTAGAAATAGCAAGTTAAAATAAGGCTAGTCCGTTATCAACTTGAAAAAGTGG
G_44918	GCTGTTTTGAATGGTCCCGGTCTCGAAACaagtcaatgtttgaagttgcGTTTTTGAGACCGAGCTAGAAATAGCAAGTTAAAATAAGGCTAGTCCGTTATCAACTTGAAAAAGTGG
G_44919	GCTGTTTTGAATGGTCCCGGTCTCGAAACagaagaagttatagtattcgGTTTTTGAGACCGAGCTAGAAATAGCAAGTTAAAATAAGGCTAGTCCGTTATCAACTTGAAAAAGTGG
G_44920	GCTGTTTTGAATGGTCCCGGTCTCGAAACatggcaaagaatgtttcgaaGTTTTTGAGACCGAGCTAGAAATAGCAAGTTAAAATAAGGCTAGTCCGTTATCAACTTGAAAAAGTGG
G_44921	GCTGTTTTGAATGGTCCCGGTCTCGAAACgccttttttcctagagtttaGTTTTTGAGACCGAGCTAGAAATAGCAAGTTAAAATAAGGCTAGTCCGTTATCAACTTGAAAAAGTGG
G_44922	GCTGTTTTGAATGGTCCCGGTCTCGAAACgaagcacgtattgaattggaGTTTTTGAGACCGAGCTAGAAATAGCAAGTTAAAATAAGGCTAGTCCGTTATCAACTTGAAAAAGTGG
G_44923	GCTGTTTTGAATGGTCCCGGTCTCGAAACtaccgaagcacgtattgaatGTTTTTGAGACCGAGCTAGAAATAGCAAGTTAAAATAAGGCTAGTCCGTTATCAACTTGAAAAAGTGG
G_44924	GCTGTTTTGAATGGTCCCGGTCTCGAAACgttatgggtgtggattatgtGTTTTTGAGACCGAGCTAGAAATAGCAAGTTAAAATAAGGCTAGTCCGTTATCAACTTGAAAAAGTGG
G_44925	GCTGTTTTGAATGGTCCCGGTCTCGAAACtgtgcccaaagttatgggtgGTTTTTGAGACCGAGCTAGAAATAGCAAGTTAAAATAAGGCTAGTCCGTTATCAACTTGAAAAAGTGG
G_44926	GCTGTTTTGAATGGTCCCGGTCTCGAAACcatagtgtgcccaaagttatGTTTTTGAGACCGAGCTAGAAATAGCAAGTTAAAATAAGGCTAGTCCGTTATCAACTTGAAAAAGTGG
G_44927	GCTGTTTTGAATGGTCCCGGTCTCGAAACgaatcgtgttgctgatttgaGTTTTTGAGACCGAGCTAGAAATAGCAAGTTAAAATAAGGCTAGTCCGTTATCAACTTGAAAAAGTGG
G_44928	GCTGTTTTGAATGGTCCCGGTCTCGAAACaacatagaatcacaacttacGTTTTTGAGACCGAGCTAGAAATAGCAAGTTAAAATAAGGCTAGTCCGTTATCAACTTGAAAAAGTGG
G_44929	GCTGTTTTGAATGGTCCCGGTCTCGAAACggtcgatcagcctgtttcaaGTTTTTGAGACCGAGCTAGAAATAGCAAGTTAAAATAAGGCTAGTCCGTTATCAACTTGAAAAAGTGG
G_44930	GCTGTTTTGAATGGTCCCGGTCTCGAAACgcctcaggcagaccaacagaGTTTTTGAGACCGAGCTAGAAATAGCAAGTTAAAATAAGGCTAGTCCGTTATCAACTTGAAAAAGTGG
G_44931	GCTGTTTTGAATGGTCCCGGTCTCGAAACtattatgtggtattggcctcGTTTTTGAGACCGAGCTAGAAATAGCAAGTTAAAATAAGGCTAGTCCGTTATCAACTTGAAAAAGTGG
G_44932	GCTGTTTTGAATGGTCCCGGTCTCGAAACgcgtggttattatgtggtatGTTTTTGAGACCGAGCTAGAAATAGCAAGTTAAAATAAGGCTAGTCCGTTATCAACTTGAAAAAGTGG
G_44933	GCTGTTTTGAATGGTCCCGGTCTCGAAACtcaaaagcgtggttattatgGTTTTTGAGACCGAGCTAGAAATAGCAAGTTAAAATAAGGCTAGTCCGTTATCAACTTGAAAAAGTGG
G_44934	GCTGTTTTGAATGGTCCCGGTCTCGAAACgcaactgttataagtggagcGTTTTTGAGACCGAGCTAGAAATAGCAAGTTAAAATAAGGCTAGTCCGTTATCAACTTGAAAAAGTGG
G_44935	GCTGTTTTGAATGGTCCCGGTCTCGAAACgcatatgcaactgttataagGTTTTTGAGACCGAGCTAGAAATAGCAAGTTAAAATAAGGCTAGTCCGTTATCAACTTGAAAAAGTGG
G_44936	GCTGTTTTGAATGGTCCCGGTCTCGAAACggaaagatgatggaacaagaGTTTTTGAGACCGAGCTAGAAATAGCAAGTTAAAATAAGGCTAGTCCGTTATCAACTTGAAAAAGTGG
G_44937	GCTGTTTTGAATGGTCCCGGTCTCGAAACtaaacttgctggaaagatgaGTTTTTGAGACCGAGCTAGAAATAGCAAGTTAAAATAAGGCTAGTCCGTTATCAACTTGAAAAAGTGG
G_44938	GCTGTTTTGAATGGTCCCGGTCTCGAAACcagcacaaatataaacttgcGTTTTTGAGACCGAGCTAGAAATAGCAAGTTAAAATAAGGCTAGTCCGTTATCAACTTGAAAAAGTGG
G_44939	GCTGTTTTGAATGGTCCCGGTCTCGAAACcccgatacattttcacataaGTTTTTGAGACCGAGCTAGAAATAGCAAGTTAAAATAAGGCTAGTCCGTTATCAACTTGAAAAAGTGG
G_44940	GCTGTTTTGAATGGTCCCGGTCTCGAAACtcgtacagaagactctagaaGTTTTTGAGACCGAGCTAGAAATAGCAAGTTAAAATAAGGCTAGTCCGTTATCAACTTGAAAAAGTGG
G_44941	GCTGTTTTGAATGGTCCCGGTCTCGAAACatatatggaggtttgattgcGTTTTTGAGACCGAGCTAGAAATAGCAAGTTAAAATAAGGCTAGTCCGTTATCAACTTGAAAAAGTGG
G_44942	GCTGTTTTGAATGGTCCCGGTCTCGAAACgtagcacctacaatatatggGTTTTTGAGACCGAGCTAGAAATAGCAAGTTAAAATAAGGCTAGTCCGTTATCAACTTGAAAAAGTGG
G_44943	GCTGTTTTGAATGGTCCCGGTCTCGAAACcaactagcgactgaaattgaGTTTTTGAGACCGAGCTAGAAATAGCAAGTTAAAATAAGGCTAGTCCGTTATCAACTTGAAAAAGTGG
G_44944	GCTGTTTTGAATGGTCCCGGTCTCGAAACtcatctgcctctgcattagtGTTTTTGAGACCGAGCTAGAAATAGCAAGTTAAAATAAGGCTAGTCCGTTATCAACTTGAAAAAGTGG
G_44945	GCTGTTTTGAATGGTCCCGGTCTCGAAACattccattagctagaggactGTTTTTGAGACCGAGCTAGAAATAGCAAGTTAAAATAAGGCTAGTCCGTTATCAACTTGAAAAAGTGG
G_44946	GCTGTTTTGAATGGTCCCGGTCTCGAAACagtgatattccattagctagGTTTTTGAGACCGAGCTAGAAATAGCAAGTTAAAATAAGGCTAGTCCGTTATCAACTTGAAAAAGTGG
G_44947	GCTGTTTTGAATGGTCCCGGTCTCGAAACtgactcaattggtatggcatGTTTTTGAGACCGAGCTAGAAATAGCAAGTTAAAATAAGGCTAGTCCGTTATCAACTTGAAAAAGTGG
G_44948	GCTGTTTTGAATGGTCCCGGTCTCGAAACaggttttgactcaattggtaGTTTTTGAGACCGAGCTAGAAATAGCAAGTTAAAATAAGGCTAGTCCGTTATCAACTTGAAAAAGTGG
G_44949	GCTGTTTTGAATGGTCCCGGTCTCGAAACggtgtaggttttgactcaatGTTTTTGAGACCGAGCTAGAAATAGCAAGTTAAAATAAGGCTAGTCCGTTATCAACTTGAAAAAGTGG
G_44950	GCTGTTTTGAATGGTCCCGGTCTCGAAACtcaaccgcgaatctaggtgtGTTTTTGAGACCGAGCTAGAAATAGCAAGTTAAAATAAGGCTAGTCCGTTATCAACTTGAAAAAGTGG
G_44951	GCTGTTTTGAATGGTCCCGGTCTCGAAACcctgcatcaaccgcgaatctGTTTTTGAGACCGAGCTAGAAATAGCAAGTTAAAATAAGGCTAGTCCGTTATCAACTTGAAAAAGTGG
G_44952	GCTGTTTTGAATGGTCCCGGTCTCGAAACaaaggggcaatctagtatggGTTTTTGAGACCGAGCTAGAAATAGCAAGTTAAAATAAGGCTAGTCCGTTATCAACTTGAAAAAGTGG
G_44953	GCTGTTTTGAATGGTCCCGGTCTCGAAACatcaaaggggcaatctagtaGTTTTTGAGACCGAGCTAGAAATAGCAAGTTAAAATAAGGCTAGTCCGTTATCAACTTGAAAAAGTGG
G_44954	GCTGTTTTGAATGGTCCCGGTCTCGAAACgttgcaatattaactgggaaGTTTTTGAGACCGAGCTAGAAATAGCAAGTTAAAATAAGGCTAGTCCGTTATCAACTTGAAAAAGTGG
G_44955	GCTGTTTTGAATGGTCCCGGTCTCGAAACaggtagttgcaatattaactGTTTTTGAGACCGAGCTAGAAATAGCAAGTTAAAATAAGGCTAGTCCGTTATCAACTTGAAAAAGTGG
G_44956	GCTGTTTTGAATGGTCCCGGTCTCGAAACcgctctggtaagttacctaaGTTTTTGAGACCGAGCTAGAAATAGCAAGTTAAAATAAGGCTAGTCCGTTATCAACTTGAAAAAGTGG
G_44957	GCTGTTTTGAATGGTCCCGGTCTCGAAACctaatcaaacttcatcgctcGTTTTTGAGACCGAGCTAGAAATAGCAAGTTAAAATAAGGCTAGTCCGTTATCAACTTGAAAAAGTGG
G_44958	GCTGTTTTGAATGGTCCCGGTCTCGAAACgcgagtaatgcttcaattgcGTTTTTGAGACCGAGCTAGAAATAGCAAGTTAAAATAAGGCTAGTCCGTTATCAACTTGAAAAAGTGG
G_44959	GCTGTTTTGAATGGTCCCGGTCTCGAAACgaatagggaatcctgctagtGTTTTTGAGACCGAGCTAGAAATAGCAAGTTAAAATAAGGCTAGTCCGTTATCAACTTGAAAAAGTGG
G_44960	GCTGTTTTGAATGGTCCCGGTCTCGAAACtagctacagctatccgaataGTTTTTGAGACCGAGCTAGAAATAGCAAGTTAAAATAAGGCTAGTCCGTTATCAACTTGAAAAAGTGG
G_44961	GCTGTTTTGAATGGTCCCGGTCTCGAAACatgtttggcttccaagcagaGTTTTTGAGACCGAGCTAGAAATAGCAAGTTAAAATAAGGCTAGTCCGTTATCAACTTGAAAAAGTGG
G_44962	GCTGTTTTGAATGGTCCCGGTCTCGAAACgcaataccagtgggaaatgcGTTTTTGAGACCGAGCTAGAAATAGCAAGTTAAAATAAGGCTAGTCCGTTATCAACTTGAAAAAGTGG
G_44963	GCTGTTTTGAATGGTCCCGGTCTCGAAACgacattttagcaataccagtGTTTTTGAGACCGAGCTAGAAATAGCAAGTTAAAATAAGGCTAGTCCGTTATCAACTTGAAAAAGTGG
G_44964	GCTGTTTTGAATGGTCCCGGTCTCGAAACagaattgaaggacaaaagacGTTTTTGAGACCGAGCTAGAAATAGCAAGTTAAAATAAGGCTAGTCCGTTATCAACTTGAAAAAGTGG
G_44965	GCTGTTTTGAATGGTCCCGGTCTCGAAACcctgaaggtaaaatagcattGTTTTTGAGACCGAGCTAGAAATAGCAAGTTAAAATAAGGCTAGTCCGTTATCAACTTGAAAAAGTGG
G_44966	GCTGTTTTGAATGGTCCCGGTCTCGAAACgcaattgtcgtaattcctgaGTTTTTGAGACCGAGCTAGAAATAGCAAGTTAAAATAAGGCTAGTCCGTTATCAACTTGAAAAAGTGG
G_44967	GCTGTTTTGAATGGTCCCGGTCTCGAAACgctgcttatgctgcaagagcGTTTTTGAGACCGAGCTAGAAATAGCAAGTTAAAATAAGGCTAGTCCGTTATCAACTTGAAAAAGTGG
G_44968	GCTGTTTTGAATGGTCCCGGTCTCGAAACgttgttatttgtgcttccacGTTTTTGAGACCGAGCTAGAAATAGCAAGTTAAAATAAGGCTAGTCCGTTATCAACTTGAAAAAGTGG
G_44969	GCTGTTTTGAATGGTCCCGGTCTCGAAACtaacaaaggcaaaagaacaaGTTTTTGAGACCGAGCTAGAAATAGCAAGTTAAAATAAGGCTAGTCCGTTATCAACTTGAAAAAGTGG
G_44970	GCTGTTTTGAATGGTCCCGGTCTCGAAACtatggttatggctgtaacaaGTTTTTGAGACCGAGCTAGAAATAGCAAGTTAAAATAAGGCTAGTCCGTTATCAACTTGAAAAAGTGG
G_44971	GCTGTTTTGAATGGTCCCGGTCTCGAAACtaaagatcgtggtatggttaGTTTTTGAGACCGAGCTAGAAATAGCAAGTTAAAATAAGGCTAGTCCGTTATCAACTTGAAAAAGTGG
G_44972	GCTGTTTTGAATGGTCCCGGTCTCGAAACctcatttaaagatcgtggtaGTTTTTGAGACCGAGCTAGAAATAGCAAGTTAAAATAAGGCTAGTCCGTTATCAACTTGAAAAAGTGG
G_44973	GCTGTTTTGAATGGTCCCGGTCTCGAAACactggctcatttaaagatcgGTTTTTGAGACCGAGCTAGAAATAGCAAGTTAAAATAAGGCTAGTCCGTTATCAACTTGAAAAAGTGG
G_44974	GCTGTTTTGAATGGTCCCGGTCTCGAAACtatgaaggtgcaaatccgacGTTTTTGAGACCGAGCTAGAAATAGCAAGTTAAAATAAGGCTAGTCCGTTATCAACTTGAAAAAGTGG
G_44975	GCTGTTTTGAATGGTCCCGGTCTCGAAACccagcactaacactcaatgaGTTTTTGAGACCGAGCTAGAAATAGCAAGTTAAAATAAGGCTAGTCCGTTATCAACTTGAAAAAGTGG
G_44976	GCTGTTTTGAATGGTCCCGGTCTCGAAACaagaaagtttatcctgtagaGTTTTTGAGACCGAGCTAGAAATAGCAAGTTAAAATAAGGCTAGTCCGTTATCAACTTGAAAAAGTGG
G_44977	GCTGTTTTGAATGGTCCCGGTCTCGAAACatcgttgcaacttgttgagaGTTTTTGAGACCGAGCTAGAAATAGCAAGTTAAAATAAGGCTAGTCCGTTATCAACTTGAAAAAGTGG
G_44978	GCTGTTTTGAATGGTCCCGGTCTCGAAACgatggatggtgcagaaccagGTTTTTGAGACCGAGCTAGAAATAGCAAGTTAAAATAAGGCTAGTCCGTTATCAACTTGAAAAAGTGG
G_44979	GCTGTTTTGAATGGTCCCGGTCTCGAAACggtgcaggtagtttagcaacGTTTTTGAGACCGAGCTAGAAATAGCAAGTTAAAATAAGGCTAGTCCGTTATCAACTTGAAAAAGTGG
G_44980	GCTGTTTTGAATGGTCCCGGTCTCGAAACatgttttatggtaaaggtgcGTTTTTGAGACCGAGCTAGAAATAGCAAGTTAAAATAAGGCTAGTCCGTTATCAACTTGAAAAAGTGG
G_44981	GCTGTTTTGAATGGTCCCGGTCTCGAAACgttggcgatacaatgttttaGTTTTTGAGACCGAGCTAGAAATAGCAAGTTAAAATAAGGCTAGTCCGTTATCAACTTGAAAAAGTGG
G_44982	GCTGTTTTGAATGGTCCCGGTCTCGAAACtatgttataggtgatgctgtGTTTTTGAGACCGAGCTAGAAATAGCAAGTTAAAATAAGGCTAGTCCGTTATCAACTTGAAAAAGTGG
G_44983	GCTGTTTTGAATGGTCCCGGTCTCGAAACaggtgtagatgctgcaagaaGTTTTTGAGACCGAGCTAGAAATAGCAAGTTAAAATAAGGCTAGTCCGTTATCAACTTGAAAAAGTGG
G_44984	GCTGTTTTGAATGGTCCCGGTCTCGAAACgatccaacagatgatgtagaGTTTTTGAGACCGAGCTAGAAATAGCAAGTTAAAATAAGGCTAGTCCGTTATCAACTTGAAAAAGTGG
G_44985	GCTGTTTTGAATGGTCCCGGTCTCGAAACtttgaagcaagtgtggcaggGTTTTTGAGACCGAGCTAGAAATAGCAAGTTAAAATAAGGCTAGTCCGTTATCAACTTGAAAAAGTGG
G_44986	GCTGTTTTGAATGGTCCCGGTCTCGAAACaaatttgaagcaagtgtggcGTTTTTGAGACCGAGCTAGAAATAGCAAGTTAAAATAAGGCTAGTCCGTTATCAACTTGAAAAAGTGG
G_44987	GCTGTTTTGAATGGTCCCGGTCTCGAAACgaggagttagctgaagaaaaGTTTTTGAGACCGAGCTAGAAATAGCAAGTTAAAATAAGGCTAGTCCGTTATCAACTTGAAAAAGTGG
G_44988	GCTGTTTTGAATGGTCCCGGTCTCGAAACgtattgaacctactgttgatGTTTTTGAGACCGAGCTAGAAATAGCAAGTTAAAATAAGGCTAGTCCGTTATCAACTTGAAAAAGTGG
G_44989	GCTGTTTTGAATGGTCCCGGTCTCGAAACatagtcgttgaagttatgggGTTTTTGAGACCGAGCTAGAAATAGCAAGTTAAAATAAGGCTAGTCCGTTATCAACTTGAAAAAGTGG
G_44990	GCTGTTTTGAATGGTCCCGGTCTCGAAACgatatagtcgttgaagttatGTTTTTGAGACCGAGCTAGAAATAGCAAGTTAAAATAAGGCTAGTCCGTTATCAACTTGAAAAAGTGG
G_44991	GCTGTTTTGAATGGTCCCGGTCTCGAAACggtttgggaactgtcggatcGTTTTTGAGACCGAGCTAGAAATAGCAAGTTAAAATAAGGCTAGTCCGTTATCAACTTGAAAAAGTGG
G_44992	GCTGTTTTGAATGGTCCCGGTCTCGAAACttacttggtttgggaactgtGTTTTTGAGACCGAGCTAGAAATAGCAAGTTAAAATAAGGCTAGTCCGTTATCAACTTGAAAAAGTGG
G_44993	GCTGTTTTGAATGGTCCCGGTCTCGAAACaatatcgcattacttggtttGTTTTTGAGACCGAGCTAGAAATAGCAAGTTAAAATAAGGCTAGTCCGTTATCAACTTGAAAAAGTGG
G_44994	GCTGTTTTGAATGGTCCCGGTCTCGAAACtttctcaaaagcacaaacggGTTTTTGAGACCGAGCTAGAAATAGCAAGTTAAAATAAGGCTAGTCCGTTATCAACTTGAAAAAGTGG
G_44995	GCTGTTTTGAATGGTCCCGGTCTCGAAACgtttttctcaaaagcacaaaGTTTTTGAGACCGAGCTAGAAATAGCAAGTTAAAATAAGGCTAGTCCGTTATCAACTTGAAAAAGTGG
G_44996	GCTGTTTTGAATGGTCCCGGTCTCGAAACcgataatgattttacgttcaGTTTTTGAGACCGAGCTAGAAATAGCAAGTTAAAATAAGGCTAGTCCGTTATCAACTTGAAAAAGTGG
G_44997	GCTGTTTTGAATGGTCCCGGTCTCGAAACtcgtcattatgccttttgccGTTTTTGAGACCGAGCTAGAAATAGCAAGTTAAAATAAGGCTAGTCCGTTATCAACTTGAAAAAGTGG
G_44998	GCTGTTTTGAATGGTCCCGGTCTCGAAACaaagcatcatataagcggttGTTTTTGAGACCGAGCTAGAAATAGCAAGTTAAAATAAGGCTAGTCCGTTATCAACTTGAAAAAGTGG
G_44999	GCTGTTTTGAATGGTCCCGGTCTCGAAACaccttgactattgttatactGTTTTTGAGACCGAGCTAGAAATAGCAAGTTAAAATAAGGCTAGTCCGTTATCAACTTGAAAAAGTGG
G_45000	GCTGTTTTGAATGGTCCCGGTCTCGAAACacggttaatccagcttctttGTTTTTGAGACCGAGCTAGAAATAGCAAGTTAAAATAAGGCTAGTCCGTTATCAACTTGAAAAAGTGG
G_45001	GCTGTTTTGAATGGTCCCGGTCTCGAAACctgctgtggtaaatcagttaGTTTTTGAGACCGAGCTAGAAATAGCAAGTTAAAATAAGGCTAGTCCGTTATCAACTTGAAAAAGTGG
G_45002	GCTGTTTTGAATGGTCCCGGTCTCGAAACtctaaaatttgagcctgctgGTTTTTGAGACCGAGCTAGAAATAGCAAGTTAAAATAAGGCTAGTCCGTTATCAACTTGAAAAAGTGG
G_45003	GCTGTTTTGAATGGTCCCGGTCTCGAAACtttgaaactccgaaaaaaccGTTTTTGAGACCGAGCTAGAAATAGCAAGTTAAAATAAGGCTAGTCCGTTATCAACTTGAAAAAGTGG
G_45004	GCTGTTTTGAATGGTCCCGGTCTCGAAACgttatgtcagaaccaccgcgGTTTTTGAGACCGAGCTAGAAATAGCAAGTTAAAATAAGGCTAGTCCGTTATCAACTTGAAAAAGTGG
G_45005	GCTGTTTTGAATGGTCCCGGTCTCGAAACgttatgtcagaaccaccgcgGTTTTTGAGACCGAGCTAGAAATAGCAAGTTAAAATAAGGCTAGTCCGTTATCAACTTGAAAAAGTGG
G_45006	GCTGTTTTGAATGGTCCCGGTCTCGAAACagttctcataaagtgaggctGTTTTTGAGACCGAGCTAGAAATAGCAAGTTAAAATAAGGCTAGTCCGTTATCAACTTGAAAAAGTGG
G_45007	GCTGTTTTGAATGGTCCCGGTCTCGAAACagtgaagttctcataaagtgGTTTTTGAGACCGAGCTAGAAATAGCAAGTTAAAATAAGGCTAGTCCGTTATCAACTTGAAAAAGTGG
G_45008	GCTGTTTTGAATGGTCCCGGTCTCGAAACgttatttcctcaatgagttcGTTTTTGAGACCGAGCTAGAAATAGCAAGTTAAAATAAGGCTAGTCCGTTATCAACTTGAAAAAGTGG
G_45009	GCTGTTTTGAATGGTCCCGGTCTCGAAACatgtaggtccctttatcattGTTTTTGAGACCGAGCTAGAAATAGCAAGTTAAAATAAGGCTAGTCCGTTATCAACTTGAAAAAGTGG
G_45010	GCTGTTTTGAATGGTCCCGGTCTCGAAACttcacggtcatgtaaaatgtGTTTTTGAGACCGAGCTAGAAATAGCAAGTTAAAATAAGGCTAGTCCGTTATCAACTTGAAAAAGTGG
G_45011	GCTGTTTTGAATGGTCCCGGTCTCGAAACtatcaataccagaaggcataGTTTTTGAGACCGAGCTAGAAATAGCAAGTTAAAATAAGGCTAGTCCGTTATCAACTTGAAAAAGTGG
G_45012	GCTGTTTTGAATGGTCCCGGTCTCGAAACaacttcacaacgtttgcgtaGTTTTTGAGACCGAGCTAGAAATAGCAAGTTAAAATAAGGCTAGTCCGTTATCAACTTGAAAAAGTGG
G_45013	GCTGTTTTGAATGGTCCCGGTCTCGAAACttgaaatttcagaagcacctGTTTTTGAGACCGAGCTAGAAATAGCAAGTTAAAATAAGGCTAGTCCGTTATCAACTTGAAAAAGTGG
G_45014	GCTGTTTTGAATGGTCCCGGTCTCGAAACtgttgagcgcaaaaagttatGTTTTTGAGACCGAGCTAGAAATAGCAAGTTAAAATAAGGCTAGTCCGTTATCAACTTGAAAAAGTGG
G_45015	GCTGTTTTGAATGGTCCCGGTCTCGAAACtttattcaaatttcacggcgGTTTTTGAGACCGAGCTAGAAATAGCAAGTTAAAATAAGGCTAGTCCGTTATCAACTTGAAAAAGTGG
G_45016	GCTGTTTTGAATGGTCCCGGTCTCGAAACgaaagcgcttgctctaggggGTTTTTGAGACCGAGCTAGAAATAGCAAGTTAAAATAAGGCTAGTCCGTTATCAACTTGAAAAAGTGG
G_45017	GCTGTTTTGAATGGTCCCGGTCTCGAAACtgtgaaagcgcttgctctagGTTTTTGAGACCGAGCTAGAAATAGCAAGTTAAAATAAGGCTAGTCCGTTATCAACTTGAAAAAGTGG
G_45018	GCTGTTTTGAATGGTCCCGGTCTCGAAACgttgtgaaagcgcttgctctGTTTTTGAGACCGAGCTAGAAATAGCAAGTTAAAATAAGGCTAGTCCGTTATCAACTTGAAAAAGTGG
G_45019	GCTGTTTTGAATGGTCCCGGTCTCGAAACgagttcaatgaaaatgagagGTTTTTGAGACCGAGCTAGAAATAGCAAGTTAAAATAAGGCTAGTCCGTTATCAACTTGAAAAAGTGG
G_45020	GCTGTTTTGAATGGTCCCGGTCTCGAAACttaacagccaaattactcgtGTTTTTGAGACCGAGCTAGAAATAGCAAGTTAAAATAAGGCTAGTCCGTTATCAACTTGAAAAAGTGG
G_45021	GCTGTTTTGAATGGTCCCGGTCTCGAAACgaacgtgcatattcgaaaagGTTTTTGAGACCGAGCTAGAAATAGCAAGTTAAAATAAGGCTAGTCCGTTATCAACTTGAAAAAGTGG
G_45022	GCTGTTTTGAATGGTCCCGGTCTCGAAACatgaacgtgcatattcgaaaGTTTTTGAGACCGAGCTAGAAATAGCAAGTTAAAATAAGGCTAGTCCGTTATCAACTTGAAAAAGTGG
G_45023	GCTGTTTTGAATGGTCCCGGTCTCGAAACccttcttcaagatgttgatcGTTTTTGAGACCGAGCTAGAAATAGCAAGTTAAAATAAGGCTAGTCCGTTATCAACTTGAAAAAGTGG
G_45024	GCTGTTTTGAATGGTCCCGGTCTCGAAACataatgaccgacaactttttGTTTTTGAGACCGAGCTAGAAATAGCAAGTTAAAATAAGGCTAGTCCGTTATCAACTTGAAAAAGTGG
G_45025	GCTGTTTTGAATGGTCCCGGTCTCGAAACcggctttatcgtatggatcgGTTTTTGAGACCGAGCTAGAAATAGCAAGTTAAAATAAGGCTAGTCCGTTATCAACTTGAAAAAGTGG
G_45026	GCTGTTTTGAATGGTCCCGGTCTCGAAACttgtttgcggctttatcgtaGTTTTTGAGACCGAGCTAGAAATAGCAAGTTAAAATAAGGCTAGTCCGTTATCAACTTGAAAAAGTGG
G_45027	GCTGTTTTGAATGGTCCCGGTCTCGAAACtaatgcttttgcattgtttgGTTTTTGAGACCGAGCTAGAAATAGCAAGTTAAAATAAGGCTAGTCCGTTATCAACTTGAAAAAGTGG
G_45028	GCTGTTTTGAATGGTCCCGGTCTCGAAACgacgtatttatcactctcgtGTTTTTGAGACCGAGCTAGAAATAGCAAGTTAAAATAAGGCTAGTCCGTTATCAACTTGAAAAAGTGG
G_45029	GCTGTTTTGAATGGTCCCGGTCTCGAAACaagtgatatcggtgtagataGTTTTTGAGACCGAGCTAGAAATAGCAAGTTAAAATAAGGCTAGTCCGTTATCAACTTGAAAAAGTGG
G_45030	GCTGTTTTGAATGGTCCCGGTCTCGAAACcgatttgtttatcagtaaggGTTTTTGAGACCGAGCTAGAAATAGCAAGTTAAAATAAGGCTAGTCCGTTATCAACTTGAAAAAGTGG
G_45031	GCTGTTTTGAATGGTCCCGGTCTCGAAACtttgatgtggaacttgttgaGTTTTTGAGACCGAGCTAGAAATAGCAAGTTAAAATAAGGCTAGTCCGTTATCAACTTGAAAAAGTGG
G_45032	GCTGTTTTGAATGGTCCCGGTCTCGAAACtcgataagtagaaactcagtGTTTTTGAGACCGAGCTAGAAATAGCAAGTTAAAATAAGGCTAGTCCGTTATCAACTTGAAAAAGTGG
G_45033	GCTGTTTTGAATGGTCCCGGTCTCGAAACgaaaagtattttgctccaaaGTTTTTGAGACCGAGCTAGAAATAGCAAGTTAAAATAAGGCTAGTCCGTTATCAACTTGAAAAAGTGG
G_45034	GCTGTTTTGAATGGTCCCGGTCTCGAAACaacgaatcgctggtgaaaaaGTTTTTGAGACCGAGCTAGAAATAGCAAGTTAAAATAAGGCTAGTCCGTTATCAACTTGAAAAAGTGG
G_45035	GCTGTTTTGAATGGTCCCGGTCTCGAAACagatatgtttaacgaatcgcGTTTTTGAGACCGAGCTAGAAATAGCAAGTTAAAATAAGGCTAGTCCGTTATCAACTTGAAAAAGTGG
G_45036	GCTGTTTTGAATGGTCCCGGTCTCGAAACgcgtacgtatggttgaaaaaGTTTTTGAGACCGAGCTAGAAATAGCAAGTTAAAATAAGGCTAGTCCGTTATCAACTTGAAAAAGTGG
G_45037	GCTGTTTTGAATGGTCCCGGTCTCGAAACgtcgtactttggcgtacgtaGTTTTTGAGACCGAGCTAGAAATAGCAAGTTAAAATAAGGCTAGTCCGTTATCAACTTGAAAAAGTGG
G_45038	GCTGTTTTGAATGGTCCCGGTCTCGAAACtgataggtatggtcgtacttGTTTTTGAGACCGAGCTAGAAATAGCAAGTTAAAATAAGGCTAGTCCGTTATCAACTTGAAAAAGTGG
G_45039	GCTGTTTTGAATGGTCCCGGTCTCGAAACaatacgccagttcaaccataGTTTTTGAGACCGAGCTAGAAATAGCAAGTTAAAATAAGGCTAGTCCGTTATCAACTTGAAAAAGTGG
G_45040	GCTGTTTTGAATGGTCCCGGTCTCGAAACtgttgctcaaaaaaatggagGTTTTTGAGACCGAGCTAGAAATAGCAAGTTAAAATAAGGCTAGTCCGTTATCAACTTGAAAAAGTGG
G_45041	GCTGTTTTGAATGGTCCCGGTCTCGAAACtatgtgaaacgagttgtagaGTTTTTGAGACCGAGCTAGAAATAGCAAGTTAAAATAAGGCTAGTCCGTTATCAACTTGAAAAAGTGG
G_45042	GCTGTTTTGAATGGTCCCGGTCTCGAAACttccagtttgtaaaccattcGTTTTTGAGACCGAGCTAGAAATAGCAAGTTAAAATAAGGCTAGTCCGTTATCAACTTGAAAAAGTGG
G_45043	GCTGTTTTGAATGGTCCCGGTCTCGAAACcttttagtagtagcgatgatGTTTTTGAGACCGAGCTAGAAATAGCAAGTTAAAATAAGGCTAGTCCGTTATCAACTTGAAAAAGTGG
G_45044	GCTGTTTTGAATGGTCCCGGTCTCGAAACcccactaaactcacgattaaGTTTTTGAGACCGAGCTAGAAATAGCAAGTTAAAATAAGGCTAGTCCGTTATCAACTTGAAAAAGTGG
G_45045	GCTGTTTTGAATGGTCCCGGTCTCGAAACgagtccaccatacataattgGTTTTTGAGACCGAGCTAGAAATAGCAAGTTAAAATAAGGCTAGTCCGTTATCAACTTGAAAAAGTGG
G_45046	GCTGTTTTGAATGGTCCCGGTCTCGAAACaaaaagcaaatgaaaaggggGTTTTTGAGACCGAGCTAGAAATAGCAAGTTAAAATAAGGCTAGTCCGTTATCAACTTGAAAAAGTGG
G_45047	GCTGTTTTGAATGGTCCCGGTCTCGAAACggaaaaaagcaaatgaaaagGTTTTTGAGACCGAGCTAGAAATAGCAAGTTAAAATAAGGCTAGTCCGTTATCAACTTGAAAAAGTGG
G_45048	GCTGTTTTGAATGGTCCCGGTCTCGAAACcagatcatcgttttgaggcaGTTTTTGAGACCGAGCTAGAAATAGCAAGTTAAAATAAGGCTAGTCCGTTATCAACTTGAAAAAGTGG
G_45049	GCTGTTTTGAATGGTCCCGGTCTCGAAACgaattcagatcatcgttttgGTTTTTGAGACCGAGCTAGAAATAGCAAGTTAAAATAAGGCTAGTCCGTTATCAACTTGAAAAAGTGG
G_45050	GCTGTTTTGAATGGTCCCGGTCTCGAAACgcaaattgtatttatcgaacGTTTTTGAGACCGAGCTAGAAATAGCAAGTTAAAATAAGGCTAGTCCGTTATCAACTTGAAAAAGTGG
G_45051	GCTGTTTTGAATGGTCCCGGTCTCGAAACtaaagtgacaaagggtgagaGTTTTTGAGACCGAGCTAGAAATAGCAAGTTAAAATAAGGCTAGTCCGTTATCAACTTGAAAAAGTGG
G_45052	GCTGTTTTGAATGGTCCCGGTCTCGAAACgtgactacatttaaacgtccGTTTTTGAGACCGAGCTAGAAATAGCAAGTTAAAATAAGGCTAGTCCGTTATCAACTTGAAAAAGTGG
G_45053	GCTGTTTTGAATGGTCCCGGTCTCGAAACaattccgggtataacaggctGTTTTTGAGACCGAGCTAGAAATAGCAAGTTAAAATAAGGCTAGTCCGTTATCAACTTGAAAAAGTGG
G_45054	GCTGTTTTGAATGGTCCCGGTCTCGAAACattgaaattccgggtataacGTTTTTGAGACCGAGCTAGAAATAGCAAGTTAAAATAAGGCTAGTCCGTTATCAACTTGAAAAAGTGG
G_45055	GCTGTTTTGAATGGTCCCGGTCTCGAAACgatatcgcttgtcataactgGTTTTTGAGACCGAGCTAGAAATAGCAAGTTAAAATAAGGCTAGTCCGTTATCAACTTGAAAAAGTGG
G_45056	GCTGTTTTGAATGGTCCCGGTCTCGAAACtaaagataatggtgtggggaGTTTTTGAGACCGAGCTAGAAATAGCAAGTTAAAATAAGGCTAGTCCGTTATCAACTTGAAAAAGTGG
G_45057	GCTGTTTTGAATGGTCCCGGTCTCGAAACtgaagtaactggtgaattggGTTTTTGAGACCGAGCTAGAAATAGCAAGTTAAAATAAGGCTAGTCCGTTATCAACTTGAAAAAGTGG
G_45058	GCTGTTTTGAATGGTCCCGGTCTCGAAACgactgaagtaactggtgaatGTTTTTGAGACCGAGCTAGAAATAGCAAGTTAAAATAAGGCTAGTCCGTTATCAACTTGAAAAAGTGG
G_45059	GCTGTTTTGAATGGTCCCGGTCTCGAAACgcacatgcgactgaagtaacGTTTTTGAGACCGAGCTAGAAATAGCAAGTTAAAATAAGGCTAGTCCGTTATCAACTTGAAAAAGTGG
G_45060	GCTGTTTTGAATGGTCCCGGTCTCGAAACgctatatttgttgacaaacgGTTTTTGAGACCGAGCTAGAAATAGCAAGTTAAAATAAGGCTAGTCCGTTATCAACTTGAAAAAGTGG
G_45061	GCTGTTTTGAATGGTCCCGGTCTCGAAACaagttggggagtgagaatagGTTTTTGAGACCGAGCTAGAAATAGCAAGTTAAAATAAGGCTAGTCCGTTATCAACTTGAAAAAGTGG
G_45062	GCTGTTTTGAATGGTCCCGGTCTCGAAACagaagttggggagtgagaatGTTTTTGAGACCGAGCTAGAAATAGCAAGTTAAAATAAGGCTAGTCCGTTATCAACTTGAAAAAGTGG
G_45063	GCTGTTTTGAATGGTCCCGGTCTCGAAACctaatggaatcaagaagttgGTTTTTGAGACCGAGCTAGAAATAGCAAGTTAAAATAAGGCTAGTCCGTTATCAACTTGAAAAAGTGG
G_45064	GCTGTTTTGAATGGTCCCGGTCTCGAAACccctaatggaatcaagaagtGTTTTTGAGACCGAGCTAGAAATAGCAAGTTAAAATAAGGCTAGTCCGTTATCAACTTGAAAAAGTGG
G_45065	GCTGTTTTGAATGGTCCCGGTCTCGAAACagaaaggagatgtaccctaaGTTTTTGAGACCGAGCTAGAAATAGCAAGTTAAAATAAGGCTAGTCCGTTATCAACTTGAAAAAGTGG
G_45066	GCTGTTTTGAATGGTCCCGGTCTCGAAACagaagcgtttggctatctcgGTTTTTGAGACCGAGCTAGAAATAGCAAGTTAAAATAAGGCTAGTCCGTTATCAACTTGAAAAAGTGG
G_45067	GCTGTTTTGAATGGTCCCGGTCTCGAAACggggtgaatatagaagcgttGTTTTTGAGACCGAGCTAGAAATAGCAAGTTAAAATAAGGCTAGTCCGTTATCAACTTGAAAAAGTGG
G_45068	GCTGTTTTGAATGGTCCCGGTCTCGAAACagatttagcgcacgataaagGTTTTTGAGACCGAGCTAGAAATAGCAAGTTAAAATAAGGCTAGTCCGTTATCAACTTGAAAAAGTGG
G_45069	GCTGTTTTGAATGGTCCCGGTCTCGAAACatagatttagcgcacgataaGTTTTTGAGACCGAGCTAGAAATAGCAAGTTAAAATAAGGCTAGTCCGTTATCAACTTGAAAAAGTGG
G_45070	GCTGTTTTGAATGGTCCCGGTCTCGAAACcagtatacacgtttcctgatGTTTTTGAGACCGAGCTAGAAATAGCAAGTTAAAATAAGGCTAGTCCGTTATCAACTTGAAAAAGTGG
G_45071	GCTGTTTTGAATGGTCCCGGTCTCGAAACtagctatattaggaggtctaGTTTTTGAGACCGAGCTAGAAATAGCAAGTTAAAATAAGGCTAGTCCGTTATCAACTTGAAAAAGTGG
G_45072	GCTGTTTTGAATGGTCCCGGTCTCGAAACtgcattaactttatggattgGTTTTTGAGACCGAGCTAGAAATAGCAAGTTAAAATAAGGCTAGTCCGTTATCAACTTGAAAAAGTGG
G_45073	GCTGTTTTGAATGGTCCCGGTCTCGAAACaggttggtataagcggttaaGTTTTTGAGACCGAGCTAGAAATAGCAAGTTAAAATAAGGCTAGTCCGTTATCAACTTGAAAAAGTGG
G_45074	GCTGTTTTGAATGGTCCCGGTCTCGAAACgaaatcaaggttggtataagGTTTTTGAGACCGAGCTAGAAATAGCAAGTTAAAATAAGGCTAGTCCGTTATCAACTTGAAAAAGTGG
G_45075	GCTGTTTTGAATGGTCCCGGTCTCGAAACttgaagagcgaaatcaaggtGTTTTTGAGACCGAGCTAGAAATAGCAAGTTAAAATAAGGCTAGTCCGTTATCAACTTGAAAAAGTGG
G_45076	GCTGTTTTGAATGGTCCCGGTCTCGAAACctaatgatttgtctaaaggaGTTTTTGAGACCGAGCTAGAAATAGCAAGTTAAAATAAGGCTAGTCCGTTATCAACTTGAAAAAGTGG
G_45077	GCTGTTTTGAATGGTCCCGGTCTCGAAACcattgaggaagttgaaagaaGTTTTTGAGACCGAGCTAGAAATAGCAAGTTAAAATAAGGCTAGTCCGTTATCAACTTGAAAAAGTGG
G_45078	GCTGTTTTGAATGGTCCCGGTCTCGAAACagatgagcctacgtcagctaGTTTTTGAGACCGAGCTAGAAATAGCAAGTTAAAATAAGGCTAGTCCGTTATCAACTTGAAAAAGTGG
G_45079	GCTGTTTTGAATGGTCCCGGTCTCGAAACgattttgctttagcattggtGTTTTTGAGACCGAGCTAGAAATAGCAAGTTAAAATAAGGCTAGTCCGTTATCAACTTGAAAAAGTGG
G_45080	GCTGTTTTGAATGGTCCCGGTCTCGAAACttaatcggtaaaaatggagcGTTTTTGAGACCGAGCTAGAAATAGCAAGTTAAAATAAGGCTAGTCCGTTATCAACTTGAAAAAGTGG
G_45081	GCTGTTTTGAATGGTCCCGGTCTCGAAACacggcattaatcggtaaaaaGTTTTTGAGACCGAGCTAGAAATAGCAAGTTAAAATAAGGCTAGTCCGTTATCAACTTGAAAAAGTGG
G_45082	GCTGTTTTGAATGGTCCCGGTCTCGAAACaatcgttgtacggcattaatGTTTTTGAGACCGAGCTAGAAATAGCAAGTTAAAATAAGGCTAGTCCGTTATCAACTTGAAAAAGTGG
G_45083	GCTGTTTTGAATGGTCCCGGTCTCGAAACaccctcgtttaaatgaacgaGTTTTTGAGACCGAGCTAGAAATAGCAAGTTAAAATAAGGCTAGTCCGTTATCAACTTGAAAAAGTGG
G_45084	GCTGTTTTGAATGGTCCCGGTCTCGAAACttcaattggtagtgcaaacaGTTTTTGAGACCGAGCTAGAAATAGCAAGTTAAAATAAGGCTAGTCCGTTATCAACTTGAAAAAGTGG
G_45085	GCTGTTTTGAATGGTCCCGGTCTCGAAACgcagctgatttattagatagGTTTTTGAGACCGAGCTAGAAATAGCAAGTTAAAATAAGGCTAGTCCGTTATCAACTTGAAAAAGTGG
G_45086	GCTGTTTTGAATGGTCCCGGTCTCGAAACtgatcatccattcgtttattGTTTTTGAGACCGAGCTAGAAATAGCAAGTTAAAATAAGGCTAGTCCGTTATCAACTTGAAAAAGTGG
G_45087	GCTGTTTTGAATGGTCCCGGTCTCGAAACgctattcaaatcgcttctagGTTTTTGAGACCGAGCTAGAAATAGCAAGTTAAAATAAGGCTAGTCCGTTATCAACTTGAAAAAGTGG
G_45088	GCTGTTTTGAATGGTCCCGGTCTCGAAACaattggggacaaaggaaacgGTTTTTGAGACCGAGCTAGAAATAGCAAGTTAAAATAAGGCTAGTCCGTTATCAACTTGAAAAAGTGG
G_45089	GCTGTTTTGAATGGTCCCGGTCTCGAAACcctaaaaaaattggggacaaGTTTTTGAGACCGAGCTAGAAATAGCAAGTTAAAATAAGGCTAGTCCGTTATCAACTTGAAAAAGTGG
G_45090	GCTGTTTTGAATGGTCCCGGTCTCGAAACgatacacatacacgtgttcaGTTTTTGAGACCGAGCTAGAAATAGCAAGTTAAAATAAGGCTAGTCCGTTATCAACTTGAAAAAGTGG
G_45091	GCTGTTTTGAATGGTCCCGGTCTCGAAACgattaggtaagttaggttacGTTTTTGAGACCGAGCTAGAAATAGCAAGTTAAAATAAGGCTAGTCCGTTATCAACTTGAAAAAGTGG
G_45092	GCTGTTTTGAATGGTCCCGGTCTCGAAACggcgatgattatttaggattGTTTTTGAGACCGAGCTAGAAATAGCAAGTTAAAATAAGGCTAGTCCGTTATCAACTTGAAAAAGTGG
G_45093	GCTGTTTTGAATGGTCCCGGTCTCGAAACtacattggcggttttaatatGTTTTTGAGACCGAGCTAGAAATAGCAAGTTAAAATAAGGCTAGTCCGTTATCAACTTGAAAAAGTGG
G_45094	GCTGTTTTGAATGGTCCCGGTCTCGAAACggacaaattggttacattggGTTTTTGAGACCGAGCTAGAAATAGCAAGTTAAAATAAGGCTAGTCCGTTATCAACTTGAAAAAGTGG
G_45095	GCTGTTTTGAATGGTCCCGGTCTCGAAACgatggacaaattggttacatGTTTTTGAGACCGAGCTAGAAATAGCAAGTTAAAATAAGGCTAGTCCGTTATCAACTTGAAAAAGTGG
G_45096	GCTGTTTTGAATGGTCCCGGTCTCGAAACaaacatttcagagcgttaggGTTTTTGAGACCGAGCTAGAAATAGCAAGTTAAAATAAGGCTAGTCCGTTATCAACTTGAAAAAGTGG
G_45097	GCTGTTTTGAATGGTCCCGGTCTCGAAACtgacgatgttggttctaagaGTTTTTGAGACCGAGCTAGAAATAGCAAGTTAAAATAAGGCTAGTCCGTTATCAACTTGAAAAAGTGG
G_45098	GCTGTTTTGAATGGTCCCGGTCTCGAAACaacggtttccaagaaaaagaGTTTTTGAGACCGAGCTAGAAATAGCAAGTTAAAATAAGGCTAGTCCGTTATCAACTTGAAAAAGTGG
G_45099	GCTGTTTTGAATGGTCCCGGTCTCGAAACgtatctatttttaggacgaaGTTTTTGAGACCGAGCTAGAAATAGCAAGTTAAAATAAGGCTAGTCCGTTATCAACTTGAAAAAGTGG
G_45100	GCTGTTTTGAATGGTCCCGGTCTCGAAACttattcgttcttcctgtcatGTTTTTGAGACCGAGCTAGAAATAGCAAGTTAAAATAAGGCTAGTCCGTTATCAACTTGAAAAAGTGG
G_45101	GCTGTTTTGAATGGTCCCGGTCTCGAAACctgccagttcaacttgggcgGTTTTTGAGACCGAGCTAGAAATAGCAAGTTAAAATAAGGCTAGTCCGTTATCAACTTGAAAAAGTGG
G_45102	GCTGTTTTGAATGGTCCCGGTCTCGAAACacgtactgccagttcaacttGTTTTTGAGACCGAGCTAGAAATAGCAAGTTAAAATAAGGCTAGTCCGTTATCAACTTGAAAAAGTGG
G_45103	GCTGTTTTGAATGGTCCCGGTCTCGAAACaatcggcggctaaattttctGTTTTTGAGACCGAGCTAGAAATAGCAAGTTAAAATAAGGCTAGTCCGTTATCAACTTGAAAAAGTGG
G_45104	GCTGTTTTGAATGGTCCCGGTCTCGAAACagcatagttcagtaaatcggGTTTTTGAGACCGAGCTAGAAATAGCAAGTTAAAATAAGGCTAGTCCGTTATCAACTTGAAAAAGTGG
G_45105	GCTGTTTTGAATGGTCCCGGTCTCGAAACtgaagcatagttcagtaaatGTTTTTGAGACCGAGCTAGAAATAGCAAGTTAAAATAAGGCTAGTCCGTTATCAACTTGAAAAAGTGG
G_45106	GCTGTTTTGAATGGTCCCGGTCTCGAAACtgcatttccgcataatgacgGTTTTTGAGACCGAGCTAGAAATAGCAAGTTAAAATAAGGCTAGTCCGTTATCAACTTGAAAAAGTGG
G_45107	GCTGTTTTGAATGGTCCCGGTCTCGAAACttaaagtctcaagagggtaaGTTTTTGAGACCGAGCTAGAAATAGCAAGTTAAAATAAGGCTAGTCCGTTATCAACTTGAAAAAGTGG
G_45108	GCTGTTTTGAATGGTCCCGGTCTCGAAACtcgtttttaaagtctcaagaGTTTTTGAGACCGAGCTAGAAATAGCAAGTTAAAATAAGGCTAGTCCGTTATCAACTTGAAAAAGTGG
G_45109	GCTGTTTTGAATGGTCCCGGTCTCGAAACcaatataatgaaaggggtatGTTTTTGAGACCGAGCTAGAAATAGCAAGTTAAAATAAGGCTAGTCCGTTATCAACTTGAAAAAGTGG
G_45110	GCTGTTTTGAATGGTCCCGGTCTCGAAACaaaaaccgaatggtagcgtcGTTTTTGAGACCGAGCTAGAAATAGCAAGTTAAAATAAGGCTAGTCCGTTATCAACTTGAAAAAGTGG
G_45111	GCTGTTTTGAATGGTCCCGGTCTCGAAACaccacctactaaaaaccgaaGTTTTTGAGACCGAGCTAGAAATAGCAAGTTAAAATAAGGCTAGTCCGTTATCAACTTGAAAAAGTGG
G_45112	GCTGTTTTGAATGGTCCCGGTCTCGAAACtgccacatgtcctgtatcagGTTTTTGAGACCGAGCTAGAAATAGCAAGTTAAAATAAGGCTAGTCCGTTATCAACTTGAAAAAGTGG
G_45113	GCTGTTTTGAATGGTCCCGGTCTCGAAACattctatcgcaccaccttcaGTTTTTGAGACCGAGCTAGAAATAGCAAGTTAAAATAAGGCTAGTCCGTTATCAACTTGAAAAAGTGG
G_45114	GCTGTTTTGAATGGTCCCGGTCTCGAAACtttaccttcttgggagggtaGTTTTTGAGACCGAGCTAGAAATAGCAAGTTAAAATAAGGCTAGTCCGTTATCAACTTGAAAAAGTGG
G_45115	GCTGTTTTGAATGGTCCCGGTCTCGAAACgtaattttaccttcttgggaGTTTTTGAGACCGAGCTAGAAATAGCAAGTTAAAATAAGGCTAGTCCGTTATCAACTTGAAAAAGTGG
G_45116	GCTGTTTTGAATGGTCCCGGTCTCGAAACagcagtaattttaccttcttGTTTTTGAGACCGAGCTAGAAATAGCAAGTTAAAATAAGGCTAGTCCGTTATCAACTTGAAAAAGTGG
G_45117	GCTGTTTTGAATGGTCCCGGTCTCGAAACtgtgaaatataaaccatcccGTTTTTGAGACCGAGCTAGAAATAGCAAGTTAAAATAAGGCTAGTCCGTTATCAACTTGAAAAAGTGG
G_45118	GCTGTTTTGAATGGTCCCGGTCTCGAAACtataaagttccgtattcggtGTTTTTGAGACCGAGCTAGAAATAGCAAGTTAAAATAAGGCTAGTCCGTTATCAACTTGAAAAAGTGG
G_45119	GCTGTTTTGAATGGTCCCGGTCTCGAAACcgtgtataaagttccgtattGTTTTTGAGACCGAGCTAGAAATAGCAAGTTAAAATAAGGCTAGTCCGTTATCAACTTGAAAAAGTGG
G_45120	GCTGTTTTGAATGGTCCCGGTCTCGAAACatagtggaatctgatgtctaGTTTTTGAGACCGAGCTAGAAATAGCAAGTTAAAATAAGGCTAGTCCGTTATCAACTTGAAAAAGTGG
G_45121	GCTGTTTTGAATGGTCCCGGTCTCGAAACcgtgcaccatccataaatagGTTTTTGAGACCGAGCTAGAAATAGCAAGTTAAAATAAGGCTAGTCCGTTATCAACTTGAAAAAGTGG
G_45122	GCTGTTTTGAATGGTCCCGGTCTCGAAACaaaattgaacaccagttagaGTTTTTGAGACCGAGCTAGAAATAGCAAGTTAAAATAAGGCTAGTCCGTTATCAACTTGAAAAAGTGG
G_45123	GCTGTTTTGAATGGTCCCGGTCTCGAAACcacattagaaagagacctaaGTTTTTGAGACCGAGCTAGAAATAGCAAGTTAAAATAAGGCTAGTCCGTTATCAACTTGAAAAAGTGG
G_45124	GCTGTTTTGAATGGTCCCGGTCTCGAAACgcatactgtgctacgtctgcGTTTTTGAGACCGAGCTAGAAATAGCAAGTTAAAATAAGGCTAGTCCGTTATCAACTTGAAAAAGTGG
G_45125	GCTGTTTTGAATGGTCCCGGTCTCGAAACattgcatattgcgcttcttcGTTTTTGAGACCGAGCTAGAAATAGCAAGTTAAAATAAGGCTAGTCCGTTATCAACTTGAAAAAGTGG
G_45126	GCTGTTTTGAATGGTCCCGGTCTCGAAACattgagtttaacctactaggGTTTTTGAGACCGAGCTAGAAATAGCAAGTTAAAATAAGGCTAGTCCGTTATCAACTTGAAAAAGTGG
G_45127	GCTGTTTTGAATGGTCCCGGTCTCGAAACgattcaagaggcagaaaagtGTTTTTGAGACCGAGCTAGAAATAGCAAGTTAAAATAAGGCTAGTCCGTTATCAACTTGAAAAAGTGG
G_45128	GCTGTTTTGAATGGTCCCGGTCTCGAAACtatcaaagatgcgattcaagGTTTTTGAGACCGAGCTAGAAATAGCAAGTTAAAATAAGGCTAGTCCGTTATCAACTTGAAAAAGTGG
G_45129	GCTGTTTTGAATGGTCCCGGTCTCGAAACgcaaatgattaaagaccgttGTTTTTGAGACCGAGCTAGAAATAGCAAGTTAAAATAAGGCTAGTCCGTTATCAACTTGAAAAAGTGG
G_45130	GCTGTTTTGAATGGTCCCGGTCTCGAAACtgaagaacctaagaacaatgGTTTTTGAGACCGAGCTAGAAATAGCAAGTTAAAATAAGGCTAGTCCGTTATCAACTTGAAAAAGTGG
G_45131	GCTGTTTTGAATGGTCCCGGTCTCGAAACagtcgacagactataaatggGTTTTTGAGACCGAGCTAGAAATAGCAAGTTAAAATAAGGCTAGTCCGTTATCAACTTGAAAAAGTGG
G_45132	GCTGTTTTGAATGGTCCCGGTCTCGAAACcttttttaaccttctacggaGTTTTTGAGACCGAGCTAGAAATAGCAAGTTAAAATAAGGCTAGTCCGTTATCAACTTGAAAAAGTGG
G_45133	GCTGTTTTGAATGGTCCCGGTCTCGAAACaagtctgaacttgtagcttgGTTTTTGAGACCGAGCTAGAAATAGCAAGTTAAAATAAGGCTAGTCCGTTATCAACTTGAAAAAGTGG
G_45134	GCTGTTTTGAATGGTCCCGGTCTCGAAACcaaagtctgaacttgtagctGTTTTTGAGACCGAGCTAGAAATAGCAAGTTAAAATAAGGCTAGTCCGTTATCAACTTGAAAAAGTGG
G_45135	GCTGTTTTGAATGGTCCCGGTCTCGAAACtgaaccaggtgttattcagaGTTTTTGAGACCGAGCTAGAAATAGCAAGTTAAAATAAGGCTAGTCCGTTATCAACTTGAAAAAGTGG
G_45136	GCTGTTTTGAATGGTCCCGGTCTCGAAACgataatgagaacattgaaccGTTTTTGAGACCGAGCTAGAAATAGCAAGTTAAAATAAGGCTAGTCCGTTATCAACTTGAAAAAGTGG
G_45137	GCTGTTTTGAATGGTCCCGGTCTCGAAACagttggcaaagattgagagaGTTTTTGAGACCGAGCTAGAAATAGCAAGTTAAAATAAGGCTAGTCCGTTATCAACTTGAAAAAGTGG
G_45138	GCTGTTTTGAATGGTCCCGGTCTCGAAACaaagattatcttagcgagtcGTTTTTGAGACCGAGCTAGAAATAGCAAGTTAAAATAAGGCTAGTCCGTTATCAACTTGAAAAAGTGG
G_45139	GCTGTTTTGAATGGTCCCGGTCTCGAAACagattctttactgagcgtaaGTTTTTGAGACCGAGCTAGAAATAGCAAGTTAAAATAAGGCTAGTCCGTTATCAACTTGAAAAAGTGG
G_45140	GCTGTTTTGAATGGTCCCGGTCTCGAAACcagtaccacatgtgggcaatGTTTTTGAGACCGAGCTAGAAATAGCAAGTTAAAATAAGGCTAGTCCGTTATCAACTTGAAAAAGTGG
G_45141	GCTGTTTTGAATGGTCCCGGTCTCGAAACagtactacagtaccacatgtGTTTTTGAGACCGAGCTAGAAATAGCAAGTTAAAATAAGGCTAGTCCGTTATCAACTTGAAAAAGTGG
G_45142	GCTGTTTTGAATGGTCCCGGTCTCGAAACatgctccaccaatgcaccctGTTTTTGAGACCGAGCTAGAAATAGCAAGTTAAAATAAGGCTAGTCCGTTATCAACTTGAAAAAGTGG
G_45143	GCTGTTTTGAATGGTCCCGGTCTCGAAACagatggcgaatataaatacgGTTTTTGAGACCGAGCTAGAAATAGCAAGTTAAAATAAGGCTAGTCCGTTATCAACTTGAAAAAGTGG
G_45144	GCTGTTTTGAATGGTCCCGGTCTCGAAACtactgaatcagcacgtgtgcGTTTTTGAGACCGAGCTAGAAATAGCAAGTTAAAATAAGGCTAGTCCGTTATCAACTTGAAAAAGTGG
G_45145	GCTGTTTTGAATGGTCCCGGTCTCGAAACcgagtaatgtattacttagaGTTTTTGAGACCGAGCTAGAAATAGCAAGTTAAAATAAGGCTAGTCCGTTATCAACTTGAAAAAGTGG
G_45146	GCTGTTTTGAATGGTCCCGGTCTCGAAACtgaactggtctacaagattaGTTTTTGAGACCGAGCTAGAAATAGCAAGTTAAAATAAGGCTAGTCCGTTATCAACTTGAAAAAGTGG
G_45147	GCTGTTTTGAATGGTCCCGGTCTCGAAACgtaactttaaaggtgtgaacGTTTTTGAGACCGAGCTAGAAATAGCAAGTTAAAATAAGGCTAGTCCGTTATCAACTTGAAAAAGTGG
G_45148	GCTGTTTTGAATGGTCCCGGTCTCGAAACtgatgatactgaagtaaaagGTTTTTGAGACCGAGCTAGAAATAGCAAGTTAAAATAAGGCTAGTCCGTTATCAACTTGAAAAAGTGG
G_45149	GCTGTTTTGAATGGTCCCGGTCTCGAAACgaaagacaagcacatatcctGTTTTTGAGACCGAGCTAGAAATAGCAAGTTAAAATAAGGCTAGTCCGTTATCAACTTGAAAAAGTGG
G_45150	GCTGTTTTGAATGGTCCCGGTCTCGAAACactgaagaaatcttgtgatgGTTTTTGAGACCGAGCTAGAAATAGCAAGTTAAAATAAGGCTAGTCCGTTATCAACTTGAAAAAGTGG
G_45151	GCTGTTTTGAATGGTCCCGGTCTCGAAACggtgttgcttttgaggtattGTTTTTGAGACCGAGCTAGAAATAGCAAGTTAAAATAAGGCTAGTCCGTTATCAACTTGAAAAAGTGG
G_45152	GCTGTTTTGAATGGTCCCGGTCTCGAAACagctataggtgttgcttttgGTTTTTGAGACCGAGCTAGAAATAGCAAGTTAAAATAAGGCTAGTCCGTTATCAACTTGAAAAAGTGG
G_45153	GCTGTTTTGAATGGTCCCGGTCTCGAAACcgttcaatgcttaatgagtcGTTTTTGAGACCGAGCTAGAAATAGCAAGTTAAAATAAGGCTAGTCCGTTATCAACTTGAAAAAGTGG
G_45154	GCTGTTTTGAATGGTCCCGGTCTCGAAACtgaagagcttaaagcagagaGTTTTTGAGACCGAGCTAGAAATAGCAAGTTAAAATAAGGCTAGTCCGTTATCAACTTGAAAAAGTGG
G_45155	GCTGTTTTGAATGGTCCCGGTCTCGAAACacgtatgaaagatgcaattcGTTTTTGAGACCGAGCTAGAAATAGCAAGTTAAAATAAGGCTAGTCCGTTATCAACTTGAAAAAGTGG
G_45156	GCTGTTTTGAATGGTCCCGGTCTCGAAACtaatgaacaagcccaacaaaGTTTTTGAGACCGAGCTAGAAATAGCAAGTTAAAATAAGGCTAGTCCGTTATCAACTTGAAAAAGTGG
G_45157	GCTGTTTTGAATGGTCCCGGTCTCGAAACataaacggagctatatctcaGTTTTTGAGACCGAGCTAGAAATAGCAAGTTAAAATAAGGCTAGTCCGTTATCAACTTGAAAAAGTGG
G_45158	GCTGTTTTGAATGGTCCCGGTCTCGAAACcgcaatcgacagactataaaGTTTTTGAGACCGAGCTAGAAATAGCAAGTTAAAATAAGGCTAGTCCGTTATCAACTTGAAAAAGTGG
G_45159	GCTGTTTTGAATGGTCCCGGTCTCGAAACtttttaaccttccaatgcgaGTTTTTGAGACCGAGCTAGAAATAGCAAGTTAAAATAAGGCTAGTCCGTTATCAACTTGAAAAAGTGG
G_45160	GCTGTTTTGAATGGTCCCGGTCTCGAAACctgcacagataaagagaaagGTTTTTGAGACCGAGCTAGAAATAGCAAGTTAAAATAAGGCTAGTCCGTTATCAACTTGAAAAAGTGG
G_45161	GCTGTTTTGAATGGTCCCGGTCTCGAAACcatttagtggcttggtattaGTTTTTGAGACCGAGCTAGAAATAGCAAGTTAAAATAAGGCTAGTCCGTTATCAACTTGAAAAAGTGG
G_45162	GCTGTTTTGAATGGTCCCGGTCTCGAAACcagaaaatcatttagtggctGTTTTTGAGACCGAGCTAGAAATAGCAAGTTAAAATAAGGCTAGTCCGTTATCAACTTGAAAAAGTGG
G_45163	GCTGTTTTGAATGGTCCCGGTCTCGAAACtaaggtggtttaaatgcttaGTTTTTGAGACCGAGCTAGAAATAGCAAGTTAAAATAAGGCTAGTCCGTTATCAACTTGAAAAAGTGG
G_45164	GCTGTTTTGAATGGTCCCGGTCTCGAAACagttggcaacgtttaagagaGTTTTTGAGACCGAGCTAGAAATAGCAAGTTAAAATAAGGCTAGTCCGTTATCAACTTGAAAAAGTGG
G_45165	GCTGTTTTGAATGGTCCCGGTCTCGAAACcagtaccacatgtgggcaatGTTTTTGAGACCGAGCTAGAAATAGCAAGTTAAAATAAGGCTAGTCCGTTATCAACTTGAAAAAGTGG
G_45166	GCTGTTTTGAATGGTCCCGGTCTCGAAACagtactacagtaccacatgtGTTTTTGAGACCGAGCTAGAAATAGCAAGTTAAAATAAGGCTAGTCCGTTATCAACTTGAAAAAGTGG
G_45167	GCTGTTTTGAATGGTCCCGGTCTCGAAACatgctccaccaatgaaccttGTTTTTGAGACCGAGCTAGAAATAGCAAGTTAAAATAAGGCTAGTCCGTTATCAACTTGAAAAAGTGG
G_45168	GCTGTTTTGAATGGTCCCGGTCTCGAAACagatggcgaatataaatacgGTTTTTGAGACCGAGCTAGAAATAGCAAGTTAAAATAAGGCTAGTCCGTTATCAACTTGAAAAAGTGG
G_45169	GCTGTTTTGAATGGTCCCGGTCTCGAAACcgacagactataggtgaagaGTTTTTGAGACCGAGCTAGAAATAGCAAGTTAAAATAAGGCTAGTCCGTTATCAACTTGAAAAAGTGG
G_45170	GCTGTTTTGAATGGTCCCGGTCTCGAAACatacgcagtcgacagactatGTTTTTGAGACCGAGCTAGAAATAGCAAGTTAAAATAAGGCTAGTCCGTTATCAACTTGAAAAAGTGG
G_45171	GCTGTTTTGAATGGTCCCGGTCTCGAAACcttttttaaccttctacggaGTTTTTGAGACCGAGCTAGAAATAGCAAGTTAAAATAAGGCTAGTCCGTTATCAACTTGAAAAAGTGG
G_45172	GCTGTTTTGAATGGTCCCGGTCTCGAAACctgcatagataaagagaaagGTTTTTGAGACCGAGCTAGAAATAGCAAGTTAAAATAAGGCTAGTCCGTTATCAACTTGAAAAAGTGG
G_45173	GCTGTTTTGAATGGTCCCGGTCTCGAAACgtattagttggaaaagtgacGTTTTTGAGACCGAGCTAGAAATAGCAAGTTAAAATAAGGCTAGTCCGTTATCAACTTGAAAAAGTGG
G_45174	GCTGTTTTGAATGGTCCCGGTCTCGAAACgtggtaccttacattaaaaaGTTTTTGAGACCGAGCTAGAAATAGCAAGTTAAAATAAGGCTAGTCCGTTATCAACTTGAAAAAGTGG
G_45175	GCTGTTTTGAATGGTCCCGGTCTCGAAACtcctaaaactggttttcacgGTTTTTGAGACCGAGCTAGAAATAGCAAGTTAAAATAAGGCTAGTCCGTTATCAACTTGAAAAAGTGG
G_45176	GCTGTTTTGAATGGTCCCGGTCTCGAAACctgttttatttgatgatgtgGTTTTTGAGACCGAGCTAGAAATAGCAAGTTAAAATAAGGCTAGTCCGTTATCAACTTGAAAAAGTGG
G_45177	GCTGTTTTGAATGGTCCCGGTCTCGAAACcttgccaagttatattacacGTTTTTGAGACCGAGCTAGAAATAGCAAGTTAAAATAAGGCTAGTCCGTTATCAACTTGAAAAAGTGG
G_45178	GCTGTTTTGAATGGTCCCGGTCTCGAAACagattctttactgagcgtaaGTTTTTGAGACCGAGCTAGAAATAGCAAGTTAAAATAAGGCTAGTCCGTTATCAACTTGAAAAAGTGG
G_45179	GCTGTTTTGAATGGTCCCGGTCTCGAAACatcacatgtgggaaactggcGTTTTTGAGACCGAGCTAGAAATAGCAAGTTAAAATAAGGCTAGTCCGTTATCAACTTGAAAAAGTGG
G_45180	GCTGTTTTGAATGGTCCCGGTCTCGAAACcagtatcacatgtgggaaacGTTTTTGAGACCGAGCTAGAAATAGCAAGTTAAAATAAGGCTAGTCCGTTATCAACTTGAAAAAGTGG
G_45181	GCTGTTTTGAATGGTCCCGGTCTCGAAACagtactacagtatcacatgtGTTTTTGAGACCGAGCTAGAAATAGCAAGTTAAAATAAGGCTAGTCCGTTATCAACTTGAAAAAGTGG
G_45182	GCTGTTTTGAATGGTCCCGGTCTCGAAACatgcaccaccaatgcaccctGTTTTTGAGACCGAGCTAGAAATAGCAAGTTAAAATAAGGCTAGTCCGTTATCAACTTGAAAAAGTGG
G_45183	GCTGTTTTGAATGGTCCCGGTCTCGAAACagatggcgattataaatacgGTTTTTGAGACCGAGCTAGAAATAGCAAGTTAAAATAAGGCTAGTCCGTTATCAACTTGAAAAAGTGG
G_45184	GCTGTTTTGAATGGTCCCGGTCTCGAAACctaataggggtaaggagttaGTTTTTGAGACCGAGCTAGAAATAGCAAGTTAAAATAAGGCTAGTCCGTTATCAACTTGAAAAAGTGG
G_45185	GCTGTTTTGAATGGTCCCGGTCTCGAAACggggaaacctaataggggtaGTTTTTGAGACCGAGCTAGAAATAGCAAGTTAAAATAAGGCTAGTCCGTTATCAACTTGAAAAAGTGG
G_45186	GCTGTTTTGAATGGTCCCGGTCTCGAAACtttcaggggaaacctaatagGTTTTTGAGACCGAGCTAGAAATAGCAAGTTAAAATAAGGCTAGTCCGTTATCAACTTGAAAAAGTGG
G_45187	GCTGTTTTGAATGGTCCCGGTCTCGAAACaatttcaggggaaacctaatGTTTTTGAGACCGAGCTAGAAATAGCAAGTTAAAATAAGGCTAGTCCGTTATCAACTTGAAAAAGTGG
G_45188	GCTGTTTTGAATGGTCCCGGTCTCGAAACtaagcgctaaacaatttcagGTTTTTGAGACCGAGCTAGAAATAGCAAGTTAAAATAAGGCTAGTCCGTTATCAACTTGAAAAAGTGG
G_45189	GCTGTTTTGAATGGTCCCGGTCTCGAAACactaagcgctaaacaatttcGTTTTTGAGACCGAGCTAGAAATAGCAAGTTAAAATAAGGCTAGTCCGTTATCAACTTGAAAAAGTGG
G_45190	GCTGTTTTGAATGGTCCCGGTCTCGAAACtagaactcaagtatccgaatGTTTTTGAGACCGAGCTAGAAATAGCAAGTTAAAATAAGGCTAGTCCGTTATCAACTTGAAAAAGTGG
G_45191	GCTGTTTTGAATGGTCCCGGTCTCGAAACcgtgaagaacgagaagcagtGTTTTTGAGACCGAGCTAGAAATAGCAAGTTAAAATAAGGCTAGTCCGTTATCAACTTGAAAAAGTGG
G_45192	GCTGTTTTGAATGGTCCCGGTCTCGAAACatcttagaagcagggttagaGTTTTTGAGACCGAGCTAGAAATAGCAAGTTAAAATAAGGCTAGTCCGTTATCAACTTGAAAAAGTGG
G_45193	GCTGTTTTGAATGGTCCCGGTCTCGAAACtagcagcaatcttagaagcaGTTTTTGAGACCGAGCTAGAAATAGCAAGTTAAAATAAGGCTAGTCCGTTATCAACTTGAAAAAGTGG
G_45194	GCTGTTTTGAATGGTCCCGGTCTCGAAACccctgcagctaacccgtacaGTTTTTGAGACCGAGCTAGAAATAGCAAGTTAAAATAAGGCTAGTCCGTTATCAACTTGAAAAAGTGG
G_45195	GCTGTTTTGAATGGTCCCGGTCTCGAAACgtacgtgttccaacatctagGTTTTTGAGACCGAGCTAGAAATAGCAAGTTAAAATAAGGCTAGTCCGTTATCAACTTGAAAAAGTGG
G_45196	GCTGTTTTGAATGGTCCCGGTCTCGAAACccatgttatattgcatggagGTTTTTGAGACCGAGCTAGAAATAGCAAGTTAAAATAAGGCTAGTCCGTTATCAACTTGAAAAAGTGG
G_45197	GCTGTTTTGAATGGTCCCGGTCTCGAAACaggcaccatgttatattgcaGTTTTTGAGACCGAGCTAGAAATAGCAAGTTAAAATAAGGCTAGTCCGTTATCAACTTGAAAAAGTGG
G_45198	GCTGTTTTGAATGGTCCCGGTCTCGAAACacgtcttgtaccaggttacgGTTTTTGAGACCGAGCTAGAAATAGCAAGTTAAAATAAGGCTAGTCCGTTATCAACTTGAAAAAGTGG
G_45199	GCTGTTTTGAATGGTCCCGGTCTCGAAACtcatataaacgtcttgtaccGTTTTTGAGACCGAGCTAGAAATAGCAAGTTAAAATAAGGCTAGTCCGTTATCAACTTGAAAAAGTGG
G_45200	GCTGTTTTGAATGGTCCCGGTCTCGAAACggtgtacttaaaaacgctagGTTTTTGAGACCGAGCTAGAAATAGCAAGTTAAAATAAGGCTAGTCCGTTATCAACTTGAAAAAGTGG
G_45201	GCTGTTTTGAATGGTCCCGGTCTCGAAACactgcttatcaatttacagcGTTTTTGAGACCGAGCTAGAAATAGCAAGTTAAAATAAGGCTAGTCCGTTATCAACTTGAAAAAGTGG
G_45202	GCTGTTTTGAATGGTCCCGGTCTCGAAACaatgcgttctttgatcctgaGTTTTTGAGACCGAGCTAGAAATAGCAAGTTAAAATAAGGCTAGTCCGTTATCAACTTGAAAAAGTGG
G_45203	GCTGTTTTGAATGGTCCCGGTCTCGAAACttatttggtgtaaacggtagGTTTTTGAGACCGAGCTAGAAATAGCAAGTTAAAATAAGGCTAGTCCGTTATCAACTTGAAAAAGTGG
G_45204	GCTGTTTTGAATGGTCCCGGTCTCGAAACagccaccatgaagtagcgccGTTTTTGAGACCGAGCTAGAAATAGCAAGTTAAAATAAGGCTAGTCCGTTATCAACTTGAAAAAGTGG
G_45205	GCTGTTTTGAATGGTCCCGGTCTCGAAACgatttagctcctacagatttGTTTTTGAGACCGAGCTAGAAATAGCAAGTTAAAATAAGGCTAGTCCGTTATCAACTTGAAAAAGTGG
G_45206	GCTGTTTTGAATGGTCCCGGTCTCGAAACttaagaagaatggaagacatGTTTTTGAGACCGAGCTAGAAATAGCAAGTTAAAATAAGGCTAGTCCGTTATCAACTTGAAAAAGTGG
G_45207	GCTGTTTTGAATGGTCCCGGTCTCGAAACacagatggtacaccatttgaGTTTTTGAGACCGAGCTAGAAATAGCAAGTTAAAATAAGGCTAGTCCGTTATCAACTTGAAAAAGTGG
G_45208	GCTGTTTTGAATGGTCCCGGTCTCGAAACttggactgctggacaaggaaGTTTTTGAGACCGAGCTAGAAATAGCAAGTTAAAATAAGGCTAGTCCGTTATCAACTTGAAAAAGTGG
G_45209	GCTGTTTTGAATGGTCCCGGTCTCGAAACttcccttggactgctggacaGTTTTTGAGACCGAGCTAGAAATAGCAAGTTAAAATAAGGCTAGTCCGTTATCAACTTGAAAAAGTGG
G_45210	GCTGTTTTGAATGGTCCCGGTCTCGAAACgttattttcccttggactgcGTTTTTGAGACCGAGCTAGAAATAGCAAGTTAAAATAAGGCTAGTCCGTTATCAACTTGAAAAAGTGG
G_45211	GCTGTTTTGAATGGTCCCGGTCTCGAAACatacttgggttattttccctGTTTTTGAGACCGAGCTAGAAATAGCAAGTTAAAATAAGGCTAGTCCGTTATCAACTTGAAAAAGTGG
G_45212	GCTGTTTTGAATGGTCCCGGTCTCGAAACacatcctgatttagatacttGTTTTTGAGACCGAGCTAGAAATAGCAAGTTAAAATAAGGCTAGTCCGTTATCAACTTGAAAAAGTGG
G_45213	GCTGTTTTGAATGGTCCCGGTCTCGAAACgaaacattaccaataaatcgGTTTTTGAGACCGAGCTAGAAATAGCAAGTTAAAATAAGGCTAGTCCGTTATCAACTTGAAAAAGTGG
G_45214	GCTGTTTTGAATGGTCCCGGTCTCGAAACgtgatgcccgaaagaacagaGTTTTTGAGACCGAGCTAGAAATAGCAAGTTAAAATAAGGCTAGTCCGTTATCAACTTGAAAAAGTGG
G_45215	GCTGTTTTGAATGGTCCCGGTCTCGAAACggccgttttctctatgagtgGTTTTTGAGACCGAGCTAGAAATAGCAAGTTAAAATAAGGCTAGTCCGTTATCAACTTGAAAAAGTGG
G_45216	GCTGTTTTGAATGGTCCCGGTCTCGAAACtgattcaatcagacgaaacaGTTTTTGAGACCGAGCTAGAAATAGCAAGTTAAAATAAGGCTAGTCCGTTATCAACTTGAAAAAGTGG
G_45217	GCTGTTTTGAATGGTCCCGGTCTCGAAACaaaagtagaggagaggttcaGTTTTTGAGACCGAGCTAGAAATAGCAAGTTAAAATAAGGCTAGTCCGTTATCAACTTGAAAAAGTGG
G_45218	GCTGTTTTGAATGGTCCCGGTCTCGAAACcaagttcaaaagtagaggagGTTTTTGAGACCGAGCTAGAAATAGCAAGTTAAAATAAGGCTAGTCCGTTATCAACTTGAAAAAGTGG
G_45219	GCTGTTTTGAATGGTCCCGGTCTCGAAACagtaataggtgtagagagaaGTTTTTGAGACCGAGCTAGAAATAGCAAGTTAAAATAAGGCTAGTCCGTTATCAACTTGAAAAAGTGG
G_45220	GCTGTTTTGAATGGTCCCGGTCTCGAAACttcgactcaccaaaagtaatGTTTTTGAGACCGAGCTAGAAATAGCAAGTTAAAATAAGGCTAGTCCGTTATCAACTTGAAAAAGTGG
G_45221	GCTGTTTTGAATGGTCCCGGTCTCGAAACcaaattagctgttacacgtgGTTTTTGAGACCGAGCTAGAAATAGCAAGTTAAAATAAGGCTAGTCCGTTATCAACTTGAAAAAGTGG
G_45222	GCTGTTTTGAATGGTCCCGGTCTCGAAACtatgaagcatatgttcaaggGTTTTTGAGACCGAGCTAGAAATAGCAAGTTAAAATAAGGCTAGTCCGTTATCAACTTGAAAAAGTGG
G_45223	GCTGTTTTGAATGGTCCCGGTCTCGAAACccttatgaagcatatgttcaGTTTTTGAGACCGAGCTAGAAATAGCAAGTTAAAATAAGGCTAGTCCGTTATCAACTTGAAAAAGTGG
G_45224	GCTGTTTTGAATGGTCCCGGTCTCGAAACtctattgaattatccgcagaGTTTTTGAGACCGAGCTAGAAATAGCAAGTTAAAATAAGGCTAGTCCGTTATCAACTTGAAAAAGTGG
G_45225	GCTGTTTTGAATGGTCCCGGTCTCGAAACgctgcaggtacatttattcaGTTTTTGAGACCGAGCTAGAAATAGCAAGTTAAAATAAGGCTAGTCCGTTATCAACTTGAAAAAGTGG
G_45226	GCTGTTTTGAATGGTCCCGGTCTCGAAACgatgatgtcatcatggctgcGTTTTTGAGACCGAGCTAGAAATAGCAAGTTAAAATAAGGCTAGTCCGTTATCAACTTGAAAAAGTGG
G_45227	GCTGTTTTGAATGGTCCCGGTCTCGAAACatacgaagatgatgtcatcaGTTTTTGAGACCGAGCTAGAAATAGCAAGTTAAAATAAGGCTAGTCCGTTATCAACTTGAAAAAGTGG
G_45228	GCTGTTTTGAATGGTCCCGGTCTCGAAACccagaacctagctatatgccGTTTTTGAGACCGAGCTAGAAATAGCAAGTTAAAATAAGGCTAGTCCGTTATCAACTTGAAAAAGTGG
G_45229	GCTGTTTTGAATGGTCCCGGTCTCGAAACtcgtacagacttaattcaaaGTTTTTGAGACCGAGCTAGAAATAGCAAGTTAAAATAAGGCTAGTCCGTTATCAACTTGAAAAAGTGG
G_45230	GCTGTTTTGAATGGTCCCGGTCTCGAAACgtggttagccaaagtttaaaGTTTTTGAGACCGAGCTAGAAATAGCAAGTTAAAATAAGGCTAGTCCGTTATCAACTTGAAAAAGTGG
G_45231	GCTGTTTTGAATGGTCCCGGTCTCGAAACattctttctagcgccacatgGTTTTTGAGACCGAGCTAGAAATAGCAAGTTAAAATAAGGCTAGTCCGTTATCAACTTGAAAAAGTGG
G_45232	GCTGTTTTGAATGGTCCCGGTCTCGAAACccaggcattggtaaggaagcGTTTTTGAGACCGAGCTAGAAATAGCAAGTTAAAATAAGGCTAGTCCGTTATCAACTTGAAAAAGTGG
G_45233	GCTGTTTTGAATGGTCCCGGTCTCGAAACaaccgcaccaggcattggtaGTTTTTGAGACCGAGCTAGAAATAGCAAGTTAAAATAAGGCTAGTCCGTTATCAACTTGAAAAAGTGG
G_45234	GCTGTTTTGAATGGTCCCGGTCTCGAAACcgtttaaccgcaccaggcatGTTTTTGAGACCGAGCTAGAAATAGCAAGTTAAAATAAGGCTAGTCCGTTATCAACTTGAAAAAGTGG
G_45235	GCTGTTTTGAATGGTCCCGGTCTCGAAACggttatcgtttaaccgcaccGTTTTTGAGACCGAGCTAGAAATAGCAAGTTAAAATAAGGCTAGTCCGTTATCAACTTGAAAAAGTGG
G_45236	GCTGTTTTGAATGGTCCCGGTCTCGAAACcaagatttaattgaacgctgGTTTTTGAGACCGAGCTAGAAATAGCAAGTTAAAATAAGGCTAGTCCGTTATCAACTTGAAAAAGTGG
G_45237	GCTGTTTTGAATGGTCCCGGTCTCGAAACggaggtttagctaaaattggGTTTTTGAGACCGAGCTAGAAATAGCAAGTTAAAATAAGGCTAGTCCGTTATCAACTTGAAAAAGTGG
G_45238	GCTGTTTTGAATGGTCCCGGTCTCGAAACggtggaggtttagctaaaatGTTTTTGAGACCGAGCTAGAAATAGCAAGTTAAAATAAGGCTAGTCCGTTATCAACTTGAAAAAGTGG
G_45239	GCTGTTTTGAATGGTCCCGGTCTCGAAACgtaggtgctgatttaatcgcGTTTTTGAGACCGAGCTAGAAATAGCAAGTTAAAATAAGGCTAGTCCGTTATCAACTTGAAAAAGTGG
G_45240	GCTGTTTTGAATGGTCCCGGTCTCGAAACgtagcaattcaacgatcaaaGTTTTTGAGACCGAGCTAGAAATAGCAAGTTAAAATAAGGCTAGTCCGTTATCAACTTGAAAAAGTGG
G_45241	GCTGTTTTGAATGGTCCCGGTCTCGAAACaatgaagtcgaattacgtgaGTTTTTGAGACCGAGCTAGAAATAGCAAGTTAAAATAAGGCTAGTCCGTTATCAACTTGAAAAAGTGG
G_45242	GCTGTTTTGAATGGTCCCGGTCTCGAAACgtcattggtataaatggcaaGTTTTTGAGACCGAGCTAGAAATAGCAAGTTAAAATAAGGCTAGTCCGTTATCAACTTGAAAAAGTGG
G_45243	GCTGTTTTGAATGGTCCCGGTCTCGAAACgatacacttctagaagtcatGTTTTTGAGACCGAGCTAGAAATAGCAAGTTAAAATAAGGCTAGTCCGTTATCAACTTGAAAAAGTGG
G_45244	GCTGTTTTGAATGGTCCCGGTCTCGAAACttacaggggtctacgggttaGTTTTTGAGACCGAGCTAGAAATAGCAAGTTAAAATAAGGCTAGTCCGTTATCAACTTGAAAAAGTGG
G_45245	GCTGTTTTGAATGGTCCCGGTCTCGAAACagtgatttacaggggtctacGTTTTTGAGACCGAGCTAGAAATAGCAAGTTAAAATAAGGCTAGTCCGTTATCAACTTGAAAAAGTGG
G_45246	GCTGTTTTGAATGGTCCCGGTCTCGAAACctagcgaaagtgatttacagGTTTTTGAGACCGAGCTAGAAATAGCAAGTTAAAATAAGGCTAGTCCGTTATCAACTTGAAAAAGTGG
G_45247	GCTGTTTTGAATGGTCCCGGTCTCGAAACagctagcgaaagtgatttacGTTTTTGAGACCGAGCTAGAAATAGCAAGTTAAAATAAGGCTAGTCCGTTATCAACTTGAAAAAGTGG
G_45248	GCTGTTTTGAATGGTCCCGGTCTCGAAACcaagcatcttatcgtatcaaGTTTTTGAGACCGAGCTAGAAATAGCAAGTTAAAATAAGGCTAGTCCGTTATCAACTTGAAAAAGTGG
G_45249	GCTGTTTTGAATGGTCCCGGTCTCGAAACagacttatgtaacgaacagaGTTTTTGAGACCGAGCTAGAAATAGCAAGTTAAAATAAGGCTAGTCCGTTATCAACTTGAAAAAGTGG
G_45250	GCTGTTTTGAATGGTCCCGGTCTCGAAACtgtcgtcgatgcaagtcattGTTTTTGAGACCGAGCTAGAAATAGCAAGTTAAAATAAGGCTAGTCCGTTATCAACTTGAAAAAGTGG
G_45251	GCTGTTTTGAATGGTCCCGGTCTCGAAACtctacactagaagaagctaaGTTTTTGAGACCGAGCTAGAAATAGCAAGTTAAAATAAGGCTAGTCCGTTATCAACTTGAAAAAGTGG
G_45252	GCTGTTTTGAATGGTCCCGGTCTCGAAACgaaattaccaacgacattggGTTTTTGAGACCGAGCTAGAAATAGCAAGTTAAAATAAGGCTAGTCCGTTATCAACTTGAAAAAGTGG
G_45253	GCTGTTTTGAATGGTCCCGGTCTCGAAACtcagaaattaccaacgacatGTTTTTGAGACCGAGCTAGAAATAGCAAGTTAAAATAAGGCTAGTCCGTTATCAACTTGAAAAAGTGG
G_45254	GCTGTTTTGAATGGTCCCGGTCTCGAAACcgacaaatacaagtgaatgaGTTTTTGAGACCGAGCTAGAAATAGCAAGTTAAAATAAGGCTAGTCCGTTATCAACTTGAAAAAGTGG
G_45255	GCTGTTTTGAATGGTCCCGGTCTCGAAACcaaatgcaggaaaatcgtcaGTTTTTGAGACCGAGCTAGAAATAGCAAGTTAAAATAAGGCTAGTCCGTTATCAACTTGAAAAAGTGG
G_45256	GCTGTTTTGAATGGTCCCGGTCTCGAAACgttttccaaatcgctttagtGTTTTTGAGACCGAGCTAGAAATAGCAAGTTAAAATAAGGCTAGTCCGTTATCAACTTGAAAAAGTGG
G_45257	GCTGTTTTGAATGGTCCCGGTCTCGAAACaaaaacggtcgtggaccatcGTTTTTGAGACCGAGCTAGAAATAGCAAGTTAAAATAAGGCTAGTCCGTTATCAACTTGAAAAAGTGG
G_45258	GCTGTTTTGAATGGTCCCGGTCTCGAAACacatcaattaaaaacggtcgGTTTTTGAGACCGAGCTAGAAATAGCAAGTTAAAATAAGGCTAGTCCGTTATCAACTTGAAAAAGTGG
G_45259	GCTGTTTTGAATGGTCCCGGTCTCGAAACggcataggaacaagaggcccGTTTTTGAGACCGAGCTAGAAATAGCAAGTTAAAATAAGGCTAGTCCGTTATCAACTTGAAAAAGTGG
G_45260	GCTGTTTTGAATGGTCCCGGTCTCGAAACggtggtggcataggaacaagGTTTTTGAGACCGAGCTAGAAATAGCAAGTTAAAATAAGGCTAGTCCGTTATCAACTTGAAAAAGTGG
G_45261	GCTGTTTTGAATGGTCCCGGTCTCGAAACtctcgtcttggtggtggcatGTTTTTGAGACCGAGCTAGAAATAGCAAGTTAAAATAAGGCTAGTCCGTTATCAACTTGAAAAAGTGG
G_45262	GCTGTTTTGAATGGTCCCGGTCTCGAAACagtctatctcgtcttggtggGTTTTTGAGACCGAGCTAGAAATAGCAAGTTAAAATAAGGCTAGTCCGTTATCAACTTGAAAAAGTGG
G_45263	GCTGTTTTGAATGGTCCCGGTCTCGAAACaaaagtctatctcgtcttggGTTTTTGAGACCGAGCTAGAAATAGCAAGTTAAAATAAGGCTAGTCCGTTATCAACTTGAAAAAGTGG
G_45264	GCTGTTTTGAATGGTCCCGGTCTCGAAACggtaaaagtctatctcgtctGTTTTTGAGACCGAGCTAGAAATAGCAAGTTAAAATAAGGCTAGTCCGTTATCAACTTGAAAAAGTGG
G_45265	GCTGTTTTGAATGGTCCCGGTCTCGAAACttaccaagactacaaggtcaGTTTTTGAGACCGAGCTAGAAATAGCAAGTTAAAATAAGGCTAGTCCGTTATCAACTTGAAAAAGTGG
G_45266	GCTGTTTTGAATGGTCCCGGTCTCGAAACttgcgagcgagaagtagagaGTTTTTGAGACCGAGCTAGAAATAGCAAGTTAAAATAAGGCTAGTCCGTTATCAACTTGAAAAAGTGG
G_45267	GCTGTTTTGAATGGTCCCGGTCTCGAAACaaccaacgatgaattaacgaGTTTTTGAGACCGAGCTAGAAATAGCAAGTTAAAATAAGGCTAGTCCGTTATCAACTTGAAAAAGTGG
G_45268	GCTGTTTTGAATGGTCCCGGTCTCGAAACaatcggtgtacatgctcaaaGTTTTTGAGACCGAGCTAGAAATAGCAAGTTAAAATAAGGCTAGTCCGTTATCAACTTGAAAAAGTGG
G_45269	GCTGTTTTGAATGGTCCCGGTCTCGAAACcgagaaactgctgtattaatGTTTTTGAGACCGAGCTAGAAATAGCAAGTTAAAATAAGGCTAGTCCGTTATCAACTTGAAAAAGTGG
G_45270	GCTGTTTTGAATGGTCCCGGTCTCGAAACttctgtaaaccttcgaattgGTTTTTGAGACCGAGCTAGAAATAGCAAGTTAAAATAAGGCTAGTCCGTTATCAACTTGAAAAAGTGG
G_45271	GCTGTTTTGAATGGTCCCGGTCTCGAAACtgaccgccaaattggttacaGTTTTTGAGACCGAGCTAGAAATAGCAAGTTAAAATAAGGCTAGTCCGTTATCAACTTGAAAAAGTGG
G_45272	GCTGTTTTGAATGGTCCCGGTCTCGAAACctggttcttgaccgccaaatGTTTTTGAGACCGAGCTAGAAATAGCAAGTTAAAATAAGGCTAGTCCGTTATCAACTTGAAAAAGTGG
G_45273	GCTGTTTTGAATGGTCCCGGTCTCGAAACgcagcttcttctcccgagccGTTTTTGAGACCGAGCTAGAAATAGCAAGTTAAAATAAGGCTAGTCCGTTATCAACTTGAAAAAGTGG
G_45274	GCTGTTTTGAATGGTCCCGGTCTCGAAACtagcagcgtttgttaaaaagGTTTTTGAGACCGAGCTAGAAATAGCAAGTTAAAATAAGGCTAGTCCGTTATCAACTTGAAAAAGTGG
G_45275	GCTGTTTTGAATGGTCCCGGTCTCGAAACcattaccttcacggtcgattGTTTTTGAGACCGAGCTAGAAATAGCAAGTTAAAATAAGGCTAGTCCGTTATCAACTTGAAAAAGTGG
G_45276	GCTGTTTTGAATGGTCCCGGTCTCGAAACgtttaatcacattaccttcaGTTTTTGAGACCGAGCTAGAAATAGCAAGTTAAAATAAGGCTAGTCCGTTATCAACTTGAAAAAGTGG
G_45277	GCTGTTTTGAATGGTCCCGGTCTCGAAACttgttccggtttcttttgagGTTTTTGAGACCGAGCTAGAAATAGCAAGTTAAAATAAGGCTAGTCCGTTATCAACTTGAAAAAGTGG
G_45278	GCTGTTTTGAATGGTCCCGGTCTCGAAACatttgttccggtttcttttgGTTTTTGAGACCGAGCTAGAAATAGCAAGTTAAAATAAGGCTAGTCCGTTATCAACTTGAAAAAGTGG
G_45279	GCTGTTTTGAATGGTCCCGGTCTCGAAACtagcactttaacacaaaccaGTTTTTGAGACCGAGCTAGAAATAGCAAGTTAAAATAAGGCTAGTCCGTTATCAACTTGAAAAAGTGG
G_45280	GCTGTTTTGAATGGTCCCGGTCTCGAAACgttgtgagtttaaattctcaGTTTTTGAGACCGAGCTAGAAATAGCAAGTTAAAATAAGGCTAGTCCGTTATCAACTTGAAAAAGTGG
G_45281	GCTGTTTTGAATGGTCCCGGTCTCGAAACagcactagagaactttaaatGTTTTTGAGACCGAGCTAGAAATAGCAAGTTAAAATAAGGCTAGTCCGTTATCAACTTGAAAAAGTGG
G_45282	GCTGTTTTGAATGGTCCCGGTCTCGAAACatgctaaaagacagttgactGTTTTTGAGACCGAGCTAGAAATAGCAAGTTAAAATAAGGCTAGTCCGTTATCAACTTGAAAAAGTGG
G_45283	GCTGTTTTGAATGGTCCCGGTCTCGAAACgagcttgtacccgttattaaGTTTTTGAGACCGAGCTAGAAATAGCAAGTTAAAATAAGGCTAGTCCGTTATCAACTTGAAAAAGTGG
G_45284	GCTGTTTTGAATGGTCCCGGTCTCGAAACgtcaaagtatgcaagccattGTTTTTGAGACCGAGCTAGAAATAGCAAGTTAAAATAAGGCTAGTCCGTTATCAACTTGAAAAAGTGG
G_45285	GCTGTTTTGAATGGTCCCGGTCTCGAAACgtgcaacatctcgttgaacaGTTTTTGAGACCGAGCTAGAAATAGCAAGTTAAAATAAGGCTAGTCCGTTATCAACTTGAAAAAGTGG
G_45286	GCTGTTTTGAATGGTCCCGGTCTCGAAACgttgatattatgttgggccaGTTTTTGAGACCGAGCTAGAAATAGCAAGTTAAAATAAGGCTAGTCCGTTATCAACTTGAAAAAGTGG
G_45287	GCTGTTTTGAATGGTCCCGGTCTCGAAACattcgacaaagaatcagccaGTTTTTGAGACCGAGCTAGAAATAGCAAGTTAAAATAAGGCTAGTCCGTTATCAACTTGAAAAAGTGG
G_45288	GCTGTTTTGAATGGTCCCGGTCTCGAAACcctattatagcaggaggaacGTTTTTGAGACCGAGCTAGAAATAGCAAGTTAAAATAAGGCTAGTCCGTTATCAACTTGAAAAAGTGG
G_45289	GCTGTTTTGAATGGTCCCGGTCTCGAAACaaggtgcctattatagcaggGTTTTTGAGACCGAGCTAGAAATAGCAAGTTAAAATAAGGCTAGTCCGTTATCAACTTGAAAAAGTGG
G_45290	GCTGTTTTGAATGGTCCCGGTCTCGAAACggcaaggtgcctattatagcGTTTTTGAGACCGAGCTAGAAATAGCAAGTTAAAATAAGGCTAGTCCGTTATCAACTTGAAAAAGTGG
G_45291	GCTGTTTTGAATGGTCCCGGTCTCGAAACagatattactagaagaggcaGTTTTTGAGACCGAGCTAGAAATAGCAAGTTAAAATAAGGCTAGTCCGTTATCAACTTGAAAAAGTGG
G_45292	GCTGTTTTGAATGGTCCCGGTCTCGAAACtatgatagatattttgcctcGTTTTTGAGACCGAGCTAGAAATAGCAAGTTAAAATAAGGCTAGTCCGTTATCAACTTGAAAAAGTGG
G_45293	GCTGTTTTGAATGGTCCCGGTCTCGAAACgttacaactgaagaaatggaGTTTTTGAGACCGAGCTAGAAATAGCAAGTTAAAATAAGGCTAGTCCGTTATCAACTTGAAAAAGTGG
G_45294	GCTGTTTTGAATGGTCCCGGTCTCGAAACgtctatcaaggaatggatatGTTTTTGAGACCGAGCTAGAAATAGCAAGTTAAAATAAGGCTAGTCCGTTATCAACTTGAAAAAGTGG
G_45295	GCTGTTTTGAATGGTCCCGGTCTCGAAACaatgcaggtctatcaaggaaGTTTTTGAGACCGAGCTAGAAATAGCAAGTTAAAATAAGGCTAGTCCGTTATCAACTTGAAAAAGTGG
G_45296	GCTGTTTTGAATGGTCCCGGTCTCGAAACgattcaatgcaggtctatcaGTTTTTGAGACCGAGCTAGAAATAGCAAGTTAAAATAAGGCTAGTCCGTTATCAACTTGAAAAAGTGG
G_45297	GCTGTTTTGAATGGTCCCGGTCTCGAAACtattagcggagattcaatgcGTTTTTGAGACCGAGCTAGAAATAGCAAGTTAAAATAAGGCTAGTCCGTTATCAACTTGAAAAAGTGG
G_45298	GCTGTTTTGAATGGTCCCGGTCTCGAAACattgtaggtccaactgcttcGTTTTTGAGACCGAGCTAGAAATAGCAAGTTAAAATAAGGCTAGTCCGTTATCAACTTGAAAAAGTGG
G_45299	GCTGTTTTGAATGGTCCCGGTCTCGAAACgcaacacatgtttgaatggaGTTTTTGAGACCGAGCTAGAAATAGCAAGTTAAAATAAGGCTAGTCCGTTATCAACTTGAAAAAGTGG
G_45300	GCTGTTTTGAATGGTCCCGGTCTCGAAACcatggcaacacatgtttgaaGTTTTTGAGACCGAGCTAGAAATAGCAAGTTAAAATAAGGCTAGTCCGTTATCAACTTGAAAAAGTGG
G_45301	GCTGTTTTGAATGGTCCCGGTCTCGAAACccttttggtgaatatggtaaGTTTTTGAGACCGAGCTAGAAATAGCAAGTTAAAATAAGGCTAGTCCGTTATCAACTTGAAAAAGTGG
G_45302	GCTGTTTTGAATGGTCCCGGTCTCGAAACgatgatccttttggtgaataGTTTTTGAGACCGAGCTAGAAATAGCAAGTTAAAATAAGGCTAGTCCGTTATCAACTTGAAAAAGTGG
G_45303	GCTGTTTTGAATGGTCCCGGTCTCGAAACtctgggaaagatgatcctttGTTTTTGAGACCGAGCTAGAAATAGCAAGTTAAAATAAGGCTAGTCCGTTATCAACTTGAAAAAGTGG
G_45304	GCTGTTTTGAATGGTCCCGGTCTCGAAACaacctcgaacagatagtgatGTTTTTGAGACCGAGCTAGAAATAGCAAGTTAAAATAAGGCTAGTCCGTTATCAACTTGAAAAAGTGG
G_45305	GCTGTTTTGAATGGTCCCGGTCTCGAAACgaaacgacgtcgactcaagtGTTTTTGAGACCGAGCTAGAAATAGCAAGTTAAAATAAGGCTAGTCCGTTATCAACTTGAAAAAGTGG
G_45306	GCTGTTTTGAATGGTCCCGGTCTCGAAACggtatgttccccaagtggaaGTTTTTGAGACCGAGCTAGAAATAGCAAGTTAAAATAAGGCTAGTCCGTTATCAACTTGAAAAAGTGG
G_45307	GCTGTTTTGAATGGTCCCGGTCTCGAAACgaacaggtatgttccccaagGTTTTTGAGACCGAGCTAGAAATAGCAAGTTAAAATAAGGCTAGTCCGTTATCAACTTGAAAAAGTGG
G_45308	GCTGTTTTGAATGGTCCCGGTCTCGAAACggtttaattcttacaggaacGTTTTTGAGACCGAGCTAGAAATAGCAAGTTAAAATAAGGCTAGTCCGTTATCAACTTGAAAAAGTGG
G_45309	GCTGTTTTGAATGGTCCCGGTCTCGAAACgctcaaggtttaattcttacGTTTTTGAGACCGAGCTAGAAATAGCAAGTTAAAATAAGGCTAGTCCGTTATCAACTTGAAAAAGTGG
G_45310	GCTGTTTTGAATGGTCCCGGTCTCGAAACaagtatcctgacattgctcaGTTTTTGAGACCGAGCTAGAAATAGCAAGTTAAAATAAGGCTAGTCCGTTATCAACTTGAAAAAGTGG
G_45311	GCTGTTTTGAATGGTCCCGGTCTCGAAACgaaatagatgagaatgaacgGTTTTTGAGACCGAGCTAGAAATAGCAAGTTAAAATAAGGCTAGTCCGTTATCAACTTGAAAAAGTGG
G_45312	GCTGTTTTGAATGGTCCCGGTCTCGAAACagacataatcaccgtggacaGTTTTTGAGACCGAGCTAGAAATAGCAAGTTAAAATAAGGCTAGTCCGTTATCAACTTGAAAAAGTGG
G_45313	GCTGTTTTGAATGGTCCCGGTCTCGAAACgttgttagacataatcaccgGTTTTTGAGACCGAGCTAGAAATAGCAAGTTAAAATAAGGCTAGTCCGTTATCAACTTGAAAAAGTGG
G_45314	GCTGTTTTGAATGGTCCCGGTCTCGAAACgttgaggctttaaatacacaGTTTTTGAGACCGAGCTAGAAATAGCAAGTTAAAATAAGGCTAGTCCGTTATCAACTTGAAAAAGTGG
G_45315	GCTGTTTTGAATGGTCCCGGTCTCGAAACccgttatcaagaattagttgGTTTTTGAGACCGAGCTAGAAATAGCAAGTTAAAATAAGGCTAGTCCGTTATCAACTTGAAAAAGTGG
G_45316	GCTGTTTTGAATGGTCCCGGTCTCGAAACccatggcatggctgaacataGTTTTTGAGACCGAGCTAGAAATAGCAAGTTAAAATAAGGCTAGTCCGTTATCAACTTGAAAAAGTGG
G_45317	GCTGTTTTGAATGGTCCCGGTCTCGAAACtgttcatcttttccatggcaGTTTTTGAGACCGAGCTAGAAATAGCAAGTTAAAATAAGGCTAGTCCGTTATCAACTTGAAAAAGTGG
G_45318	GCTGTTTTGAATGGTCCCGGTCTCGAAACggtattgttcatcttttccaGTTTTTGAGACCGAGCTAGAAATAGCAAGTTAAAATAAGGCTAGTCCGTTATCAACTTGAAAAAGTGG
G_45319	GCTGTTTTGAATGGTCCCGGTCTCGAAACtgaagatggaacaatgttagGTTTTTGAGACCGAGCTAGAAATAGCAAGTTAAAATAAGGCTAGTCCGTTATCAACTTGAAAAAGTGG
G_45320	GCTGTTTTGAATGGTCCCGGTCTCGAAACttgatatgatatctcacacaGTTTTTGAGACCGAGCTAGAAATAGCAAGTTAAAATAAGGCTAGTCCGTTATCAACTTGAAAAAGTGG
G_45321	GCTGTTTTGAATGGTCCCGGTCTCGAAACgcgattgatgaggcacgtacGTTTTTGAGACCGAGCTAGAAATAGCAAGTTAAAATAAGGCTAGTCCGTTATCAACTTGAAAAAGTGG
G_45322	GCTGTTTTGAATGGTCCCGGTCTCGAAACagtagaagttgcgattgatgGTTTTTGAGACCGAGCTAGAAATAGCAAGTTAAAATAAGGCTAGTCCGTTATCAACTTGAAAAAGTGG
G_45323	GCTGTTTTGAATGGTCCCGGTCTCGAAACtgctgtgatagatgttatggGTTTTTGAGACCGAGCTAGAAATAGCAAGTTAAAATAAGGCTAGTCCGTTATCAACTTGAAAAAGTGG
G_45324	GCTGTTTTGAATGGTCCCGGTCTCGAAACgacttcttagtacgtcgttcGTTTTTGAGACCGAGCTAGAAATAGCAAGTTAAAATAAGGCTAGTCCGTTATCAACTTGAAAAAGTGG
G_45325	GCTGTTTTGAATGGTCCCGGTCTCGAAACcgtcgcttagcaagtaaataGTTTTTGAGACCGAGCTAGAAATAGCAAGTTAAAATAAGGCTAGTCCGTTATCAACTTGAAAAAGTGG
G_45326	GCTGTTTTGAATGGTCCCGGTCTCGAAACgttgatgcggctaaaggattGTTTTTGAGACCGAGCTAGAAATAGCAAGTTAAAATAAGGCTAGTCCGTTATCAACTTGAAAAAGTGG
G_45327	GCTGTTTTGAATGGTCCCGGTCTCGAAACcaaaaagttgatgcggctaaGTTTTTGAGACCGAGCTAGAAATAGCAAGTTAAAATAAGGCTAGTCCGTTATCAACTTGAAAAAGTGG
G_45328	GCTGTTTTGAATGGTCCCGGTCTCGAAACtgttgaacaaaaagttgatgGTTTTTGAGACCGAGCTAGAAATAGCAAGTTAAAATAAGGCTAGTCCGTTATCAACTTGAAAAAGTGG
G_45329	GCTGTTTTGAATGGTCCCGGTCTCGAAACatttccggtggtgacgttggGTTTTTGAGACCGAGCTAGAAATAGCAAGTTAAAATAAGGCTAGTCCGTTATCAACTTGAAAAAGTGG
G_45330	GCTGTTTTGAATGGTCCCGGTCTCGAAACaaaatttccggtggtgacgtGTTTTTGAGACCGAGCTAGAAATAGCAAGTTAAAATAAGGCTAGTCCGTTATCAACTTGAAAAAGTGG
G_45331	GCTGTTTTGAATGGTCCCGGTCTCGAAACatagcaggcggtaaattaacGTTTTTGAGACCGAGCTAGAAATAGCAAGTTAAAATAAGGCTAGTCCGTTATCAACTTGAAAAAGTGG
G_45332	GCTGTTTTGAATGGTCCCGGTCTCGAAACggattattaactatagcaggGTTTTTGAGACCGAGCTAGAAATAGCAAGTTAAAATAAGGCTAGTCCGTTATCAACTTGAAAAAGTGG
G_45333	GCTGTTTTGAATGGTCCCGGTCTCGAAACgaagtttgggaaggtgaatcGTTTTTGAGACCGAGCTAGAAATAGCAAGTTAAAATAAGGCTAGTCCGTTATCAACTTGAAAAAGTGG
G_45334	GCTGTTTTGAATGGTCCCGGTCTCGAAACcgtaaagatgaagtttgggaGTTTTTGAGACCGAGCTAGAAATAGCAAGTTAAAATAAGGCTAGTCCGTTATCAACTTGAAAAAGTGG
G_45335	GCTGTTTTGAATGGTCCCGGTCTCGAAACctcacgtaaagatgaagtttGTTTTTGAGACCGAGCTAGAAATAGCAAGTTAAAATAAGGCTAGTCCGTTATCAACTTGAAAAAGTGG
G_45336	GCTGTTTTGAATGGTCCCGGTCTCGAAACcgtccgctaattcttgaaaaGTTTTTGAGACCGAGCTAGAAATAGCAAGTTAAAATAAGGCTAGTCCGTTATCAACTTGAAAAAGTGG
G_45337	GCTGTTTTGAATGGTCCCGGTCTCGAAACgatattgaatcaacatgggcGTTTTTGAGACCGAGCTAGAAATAGCAAGTTAAAATAAGGCTAGTCCGTTATCAACTTGAAAAAGTGG
G_45338	GCTGTTTTGAATGGTCCCGGTCTCGAAACcgtgaaggaaaagcttatgtGTTTTTGAGACCGAGCTAGAAATAGCAAGTTAAAATAAGGCTAGTCCGTTATCAACTTGAAAAAGTGG
G_45339	GCTGTTTTGAATGGTCCCGGTCTCGAAACatttttgcgattccacgtgaGTTTTTGAGACCGAGCTAGAAATAGCAAGTTAAAATAAGGCTAGTCCGTTATCAACTTGAAAAAGTGG
G_45340	GCTGTTTTGAATGGTCCCGGTCTCGAAACtactttgataccgaaaaagaGTTTTTGAGACCGAGCTAGAAATAGCAAGTTAAAATAAGGCTAGTCCGTTATCAACTTGAAAAAGTGG
G_45341	GCTGTTTTGAATGGTCCCGGTCTCGAAACtgggttgatgaagtgagaagGTTTTTGAGACCGAGCTAGAAATAGCAAGTTAAAATAAGGCTAGTCCGTTATCAACTTGAAAAAGTGG
G_45342	GCTGTTTTGAATGGTCCCGGTCTCGAAACtattaatgcttctggtccttGTTTTTGAGACCGAGCTAGAAATAGCAAGTTAAAATAAGGCTAGTCCGTTATCAACTTGAAAAAGTGG
G_45343	GCTGTTTTGAATGGTCCCGGTCTCGAAACaaaaggcggtggctactatgGTTTTTGAGACCGAGCTAGAAATAGCAAGTTAAAATAAGGCTAGTCCGTTATCAACTTGAAAAAGTGG
G_45344	GCTGTTTTGAATGGTCCCGGTCTCGAAACcgtgatggattaaaaggcggGTTTTTGAGACCGAGCTAGAAATAGCAAGTTAAAATAAGGCTAGTCCGTTATCAACTTGAAAAAGTGG
G_45345	GCTGTTTTGAATGGTCCCGGTCTCGAAACaaacgtgatggattaaaaggGTTTTTGAGACCGAGCTAGAAATAGCAAGTTAAAATAAGGCTAGTCCGTTATCAACTTGAAAAAGTGG
G_45346	GCTGTTTTGAATGGTCCCGGTCTCGAAACgaacctttagttaaacgtgaGTTTTTGAGACCGAGCTAGAAATAGCAAGTTAAAATAAGGCTAGTCCGTTATCAACTTGAAAAAGTGG
G_45347	GCTGTTTTGAATGGTCCCGGTCTCGAAACgctatgtacgatcgtctagcGTTTTTGAGACCGAGCTAGAAATAGCAAGTTAAAATAAGGCTAGTCCGTTATCAACTTGAAAAAGTGG
G_45348	GCTGTTTTGAATGGTCCCGGTCTCGAAACatgcataaaggtggtacattGTTTTTGAGACCGAGCTAGAAATAGCAAGTTAAAATAAGGCTAGTCCGTTATCAACTTGAAAAAGTGG
G_45349	GCTGTTTTGAATGGTCCCGGTCTCGAAACcttttacctatgcataaaggGTTTTTGAGACCGAGCTAGAAATAGCAAGTTAAAATAAGGCTAGTCCGTTATCAACTTGAAAAAGTGG
G_45350	GCTGTTTTGAATGGTCCCGGTCTCGAAACcacatgtgacaacaccagaaGTTTTTGAGACCGAGCTAGAAATAGCAAGTTAAAATAAGGCTAGTCCGTTATCAACTTGAAAAAGTGG
G_45351	GCTGTTTTGAATGGTCCCGGTCTCGAAACgtaggggtagttgcagaaacGTTTTTGAGACCGAGCTAGAAATAGCAAGTTAAAATAAGGCTAGTCCGTTATCAACTTGAAAAAGTGG
G_45352	GCTGTTTTGAATGGTCCCGGTCTCGAAACtttaaaacaactgcaagtagGTTTTTGAGACCGAGCTAGAAATAGCAAGTTAAAATAAGGCTAGTCCGTTATCAACTTGAAAAAGTGG
G_45353	GCTGTTTTGAATGGTCCCGGTCTCGAAACtcaactaaacttgtacacggGTTTTTGAGACCGAGCTAGAAATAGCAAGTTAAAATAAGGCTAGTCCGTTATCAACTTGAAAAAGTGG
G_45354	GCTGTTTTGAATGGTCCCGGTCTCGAAACcgctcaactaaacttgtacaGTTTTTGAGACCGAGCTAGAAATAGCAAGTTAAAATAAGGCTAGTCCGTTATCAACTTGAAAAAGTGG
G_45355	GCTGTTTTGAATGGTCCCGGTCTCGAAACgagatgcaagactttgcacaGTTTTTGAGACCGAGCTAGAAATAGCAAGTTAAAATAAGGCTAGTCCGTTATCAACTTGAAAAAGTGG
G_45356	GCTGTTTTGAATGGTCCCGGTCTCGAAACctttagatgcaagtaatcgtGTTTTTGAGACCGAGCTAGAAATAGCAAGTTAAAATAAGGCTAGTCCGTTATCAACTTGAAAAAGTGG
G_45357	GCTGTTTTGAATGGTCCCGGTCTCGAAACggtggcggtattacaggtgcGTTTTTGAGACCGAGCTAGAAATAGCAAGTTAAAATAAGGCTAGTCCGTTATCAACTTGAAAAAGTGG
G_45358	GCTGTTTTGAATGGTCCCGGTCTCGAAACatcgtaggtggcggtattacGTTTTTGAGACCGAGCTAGAAATAGCAAGTTAAAATAAGGCTAGTCCGTTATCAACTTGAAAAAGTGG
G_45359	GCTGTTTTGAATGGTCCCGGTCTCGAAACgacgttgttatcgtaggtggGTTTTTGAGACCGAGCTAGAAATAGCAAGTTAAAATAAGGCTAGTCCGTTATCAACTTGAAAAAGTGG
G_45360	GCTGTTTTGAATGGTCCCGGTCTCGAAACtacgacgttgttatcgtaggGTTTTTGAGACCGAGCTAGAAATAGCAAGTTAAAATAAGGCTAGTCCGTTATCAACTTGAAAAAGTGG
G_45361	GCTGTTTTGAATGGTCCCGGTCTCGAAACgaatacgacgttgttatcgtGTTTTTGAGACCGAGCTAGAAATAGCAAGTTAAAATAAGGCTAGTCCGTTATCAACTTGAAAAAGTGG
G_45362	GCTGTTTTGAATGGTCCCGGTCTCGAAACtggttggaaaaaagctgttaGTTTTTGAGACCGAGCTAGAAATAGCAAGTTAAAATAAGGCTAGTCCGTTATCAACTTGAAAAAGTGG
G_45363	GCTGTTTTGAATGGTCCCGGTCTCGAAACaactgagttcaaaccagaaaGTTTTTGAGACCGAGCTAGAAATAGCAAGTTAAAATAAGGCTAGTCCGTTATCAACTTGAAAAAGTGG
G_45364	GCTGTTTTGAATGGTCCCGGTCTCGAAACaagaagatatccgtgaacgtGTTTTTGAGACCGAGCTAGAAATAGCAAGTTAAAATAAGGCTAGTCCGTTATCAACTTGAAAAAGTGG
G_45365	GCTGTTTTGAATGGTCCCGGTCTCGAAACtggattagcagttggattctGTTTTTGAGACCGAGCTAGAAATAGCAAGTTAAAATAAGGCTAGTCCGTTATCAACTTGAAAAAGTGG
G_45366	GCTGTTTTGAATGGTCCCGGTCTCGAAACtatttagctggattagcagtGTTTTTGAGACCGAGCTAGAAATAGCAAGTTAAAATAAGGCTAGTCCGTTATCAACTTGAAAAAGTGG
G_45367	GCTGTTTTGAATGGTCCCGGTCTCGAAACcttggtgctgcatatttagcGTTTTTGAGACCGAGCTAGAAATAGCAAGTTAAAATAAGGCTAGTCCGTTATCAACTTGAAAAAGTGG
G_45368	GCTGTTTTGAATGGTCCCGGTCTCGAAACatccaagaaacaacagcactGTTTTTGAGACCGAGCTAGAAATAGCAAGTTAAAATAAGGCTAGTCCGTTATCAACTTGAAAAAGTGG
G_45369	GCTGTTTTGAATGGTCCCGGTCTCGAAACcaaaatttacgcgttgatggGTTTTTGAGACCGAGCTAGAAATAGCAAGTTAAAATAAGGCTAGTCCGTTATCAACTTGAAAAAGTGG
G_45370	GCTGTTTTGAATGGTCCCGGTCTCGAAACgttcaaaatttacgcgttgaGTTTTTGAGACCGAGCTAGAAATAGCAAGTTAAAATAAGGCTAGTCCGTTATCAACTTGAAAAAGTGG
G_45371	GCTGTTTTGAATGGTCCCGGTCTCGAAACgaagctatgtctaaggactcGTTTTTGAGACCGAGCTAGAAATAGCAAGTTAAAATAAGGCTAGTCCGTTATCAACTTGAAAAAGTGG
G_45372	GCTGTTTTGAATGGTCCCGGTCTCGAAACtgttatggaagctatgtctaGTTTTTGAGACCGAGCTAGAAATAGCAAGTTAAAATAAGGCTAGTCCGTTATCAACTTGAAAAAGTGG
G_45373	GCTGTTTTGAATGGTCCCGGTCTCGAAACgctattttcggattatctcgGTTTTTGAGACCGAGCTAGAAATAGCAAGTTAAAATAAGGCTAGTCCGTTATCAACTTGAAAAAGTGG
G_45374	GCTGTTTTGAATGGTCCCGGTCTCGAAACgaagccagaggtgctattttGTTTTTGAGACCGAGCTAGAAATAGCAAGTTAAAATAAGGCTAGTCCGTTATCAACTTGAAAAAGTGG
G_45375	GCTGTTTTGAATGGTCCCGGTCTCGAAACtattgggattcagaagccagGTTTTTGAGACCGAGCTAGAAATAGCAAGTTAAAATAAGGCTAGTCCGTTATCAACTTGAAAAAGTGG
G_45376	GCTGTTTTGAATGGTCCCGGTCTCGAAACtggtttaggtacaccatattGTTTTTGAGACCGAGCTAGAAATAGCAAGTTAAAATAAGGCTAGTCCGTTATCAACTTGAAAAAGTGG
G_45377	GCTGTTTTGAATGGTCCCGGTCTCGAAACgttccagcatttgttggtttGTTTTTGAGACCGAGCTAGAAATAGCAAGTTAAAATAAGGCTAGTCCGTTATCAACTTGAAAAAGTGG
G_45378	GCTGTTTTGAATGGTCCCGGTCTCGAAACtatatggttccagcatttgtGTTTTTGAGACCGAGCTAGAAATAGCAAGTTAAAATAAGGCTAGTCCGTTATCAACTTGAAAAAGTGG
G_45379	GCTGTTTTGAATGGTCCCGGTCTCGAAACttcaacagagggtgtatataGTTTTTGAGACCGAGCTAGAAATAGCAAGTTAAAATAAGGCTAGTCCGTTATCAACTTGAAAAAGTGG
G_45380	GCTGTTTTGAATGGTCCCGGTCTCGAAACtcaagagtagattcaacagaGTTTTTGAGACCGAGCTAGAAATAGCAAGTTAAAATAAGGCTAGTCCGTTATCAACTTGAAAAAGTGG
G_45381	GCTGTTTTGAATGGTCCCGGTCTCGAAACgctatccaatggctacgagaGTTTTTGAGACCGAGCTAGAAATAGCAAGTTAAAATAAGGCTAGTCCGTTATCAACTTGAAAAAGTGG
G_45382	GCTGTTTTGAATGGTCCCGGTCTCGAAACtatctggttctgctatccaaGTTTTTGAGACCGAGCTAGAAATAGCAAGTTAAAATAAGGCTAGTCCGTTATCAACTTGAAAAAGTGG
G_45383	GCTGTTTTGAATGGTCCCGGTCTCGAAACgaaggttcaattttcgtatcGTTTTTGAGACCGAGCTAGAAATAGCAAGTTAAAATAAGGCTAGTCCGTTATCAACTTGAAAAAGTGG
G_45384	GCTGTTTTGAATGGTCCCGGTCTCGAAACactattgcatacggtttagaGTTTTTGAGACCGAGCTAGAAATAGCAAGTTAAAATAAGGCTAGTCCGTTATCAACTTGAAAAAGTGG
G_45385	GCTGTTTTGAATGGTCCCGGTCTCGAAACgaagcagttaagtctgaaagGTTTTTGAGACCGAGCTAGAAATAGCAAGTTAAAATAAGGCTAGTCCGTTATCAACTTGAAAAAGTGG
G_45386	GCTGTTTTGAATGGTCCCGGTCTCGAAACaagaatacatacggcacaggGTTTTTGAGACCGAGCTAGAAATAGCAAGTTAAAATAAGGCTAGTCCGTTATCAACTTGAAAAAGTGG
G_45387	GCTGTTTTGAATGGTCCCGGTCTCGAAACgtaaagaatacatacggcacGTTTTTGAGACCGAGCTAGAAATAGCAAGTTAAAATAAGGCTAGTCCGTTATCAACTTGAAAAAGTGG
G_45388	GCTGTTTTGAATGGTCCCGGTCTCGAAACggggatgtaaagaatacataGTTTTTGAGACCGAGCTAGAAATAGCAAGTTAAAATAAGGCTAGTCCGTTATCAACTTGAAAAAGTGG
G_45389	GCTGTTTTGAATGGTCCCGGTCTCGAAACtcaagcatgtttcgaccgtgGTTTTTGAGACCGAGCTAGAAATAGCAAGTTAAAATAAGGCTAGTCCGTTATCAACTTGAAAAAGTGG
G_45390	GCTGTTTTGAATGGTCCCGGTCTCGAAACggtcaagcatgtttcgaccgGTTTTTGAGACCGAGCTAGAAATAGCAAGTTAAAATAAGGCTAGTCCGTTATCAACTTGAAAAAGTGG
G_45391	GCTGTTTTGAATGGTCCCGGTCTCGAAACgaccaacaagcagcattattGTTTTTGAGACCGAGCTAGAAATAGCAAGTTAAAATAAGGCTAGTCCGTTATCAACTTGAAAAAGTGG
G_45392	GCTGTTTTGAATGGTCCCGGTCTCGAAACgtacccattgctggtattgcGTTTTTGAGACCGAGCTAGAAATAGCAAGTTAAAATAAGGCTAGTCCGTTATCAACTTGAAAAAGTGG
G_45393	GCTGTTTTGAATGGTCCCGGTCTCGAAACggtcaagaagtacccattgcGTTTTTGAGACCGAGCTAGAAATAGCAAGTTAAAATAAGGCTAGTCCGTTATCAACTTGAAAAAGTGG
G_45394	GCTGTTTTGAATGGTCCCGGTCTCGAAACtggttagtatggaaattgtcGTTTTTGAGACCGAGCTAGAAATAGCAAGTTAAAATAAGGCTAGTCCGTTATCAACTTGAAAAAGTGG
G_45395	GCTGTTTTGAATGGTCCCGGTCTCGAAACcaatcgattcatggttagtaGTTTTTGAGACCGAGCTAGAAATAGCAAGTTAAAATAAGGCTAGTCCGTTATCAACTTGAAAAAGTGG
G_45396	GCTGTTTTGAATGGTCCCGGTCTCGAAACtcttcggaacaatcgattcaGTTTTTGAGACCGAGCTAGAAATAGCAAGTTAAAATAAGGCTAGTCCGTTATCAACTTGAAAAAGTGG
G_45397	GCTGTTTTGAATGGTCCCGGTCTCGAAACgaaaatggtgatttactcttGTTTTTGAGACCGAGCTAGAAATAGCAAGTTAAAATAAGGCTAGTCCGTTATCAACTTGAAAAAGTGG
G_45398	GCTGTTTTGAATGGTCCCGGTCTCGAAACgctagagaaaaagctgaaaaGTTTTTGAGACCGAGCTAGAAATAGCAAGTTAAAATAAGGCTAGTCCGTTATCAACTTGAAAAAGTGG
G_45399	GCTGTTTTGAATGGTCCCGGTCTCGAAACtggattcttgatcatgttgaGTTTTTGAGACCGAGCTAGAAATAGCAAGTTAAAATAAGGCTAGTCCGTTATCAACTTGAAAAAGTGG
G_45400	GCTGTTTTGAATGGTCCCGGTCTCGAAACttgcgggaactaaagtaaaaGTTTTTGAGACCGAGCTAGAAATAGCAAGTTAAAATAAGGCTAGTCCGTTATCAACTTGAAAAAGTGG
G_45401	GCTGTTTTGAATGGTCCCGGTCTCGAAACcttttagacccgtactttgcGTTTTTGAGACCGAGCTAGAAATAGCAAGTTAAAATAAGGCTAGTCCGTTATCAACTTGAAAAAGTGG
G_45402	GCTGTTTTGAATGGTCCCGGTCTCGAAACcaatctatcacgctatcgttGTTTTTGAGACCGAGCTAGAAATAGCAAGTTAAAATAAGGCTAGTCCGTTATCAACTTGAAAAAGTGG
G_45403	GCTGTTTTGAATGGTCCCGGTCTCGAAACacgtgaaacgacagttgtatGTTTTTGAGACCGAGCTAGAAATAGCAAGTTAAAATAAGGCTAGTCCGTTATCAACTTGAAAAAGTGG
G_45404	GCTGTTTTGAATGGTCCCGGTCTCGAAACgcaaaccaaattgaaggtatGTTTTTGAGACCGAGCTAGAAATAGCAAGTTAAAATAAGGCTAGTCCGTTATCAACTTGAAAAAGTGG
G_45405	GCTGTTTTGAATGGTCCCGGTCTCGAAACacactttccacatccaggctGTTTTTGAGACCGAGCTAGAAATAGCAAGTTAAAATAAGGCTAGTCCGTTATCAACTTGAAAAAGTGG
G_45406	GCTGTTTTGAATGGTCCCGGTCTCGAAACaaacaacactttccacatccGTTTTTGAGACCGAGCTAGAAATAGCAAGTTAAAATAAGGCTAGTCCGTTATCAACTTGAAAAAGTGG
G_45407	GCTGTTTTGAATGGTCCCGGTCTCGAAACttgaaggagtcatatacctaGTTTTTGAGACCGAGCTAGAAATAGCAAGTTAAAATAAGGCTAGTCCGTTATCAACTTGAAAAAGTGG
G_45408	GCTGTTTTGAATGGTCCCGGTCTCGAAACccgatggcaggtggtatgttGTTTTTGAGACCGAGCTAGAAATAGCAAGTTAAAATAAGGCTAGTCCGTTATCAACTTGAAAAAGTGG
G_45409	GCTGTTTTGAATGGTCCCGGTCTCGAAACgttttaggaccgatggcaggGTTTTTGAGACCGAGCTAGAAATAGCAAGTTAAAATAAGGCTAGTCCGTTATCAACTTGAAAAAGTGG
G_45410	GCTGTTTTGAATGGTCCCGGTCTCGAAACcccgttttaggaccgatggcGTTTTTGAGACCGAGCTAGAAATAGCAAGTTAAAATAAGGCTAGTCCGTTATCAACTTGAAAAAGTGG
G_45411	GCTGTTTTGAATGGTCCCGGTCTCGAAACtgtacccgttttaggaccgaGTTTTTGAGACCGAGCTAGAAATAGCAAGTTAAAATAAGGCTAGTCCGTTATCAACTTGAAAAAGTGG
G_45412	GCTGTTTTGAATGGTCCCGGTCTCGAAACtatgcaattgtacccgttttGTTTTTGAGACCGAGCTAGAAATAGCAAGTTAAAATAAGGCTAGTCCGTTATCAACTTGAAAAAGTGG
G_45413	GCTGTTTTGAATGGTCCCGGTCTCGAAACcatgctattttgccaattcaGTTTTTGAGACCGAGCTAGAAATAGCAAGTTAAAATAAGGCTAGTCCGTTATCAACTTGAAAAAGTGG
G_45414	GCTGTTTTGAATGGTCCCGGTCTCGAAACttaagcttaggaggtactacGTTTTTGAGACCGAGCTAGAAATAGCAAGTTAAAATAAGGCTAGTCCGTTATCAACTTGAAAAAGTGG
G_45415	GCTGTTTTGAATGGTCCCGGTCTCGAAACgcaattggtttaagcttaggGTTTTTGAGACCGAGCTAGAAATAGCAAGTTAAAATAAGGCTAGTCCGTTATCAACTTGAAAAAGTGG
G_45416	GCTGTTTTGAATGGTCCCGGTCTCGAAACggtagtcttatcatagcaatGTTTTTGAGACCGAGCTAGAAATAGCAAGTTAAAATAAGGCTAGTCCGTTATCAACTTGAAAAAGTGG
G_45417	GCTGTTTTGAATGGTCCCGGTCTCGAAACggggttaataaaattgctgaGTTTTTGAGACCGAGCTAGAAATAGCAAGTTAAAATAAGGCTAGTCCGTTATCAACTTGAAAAAGTGG
G_45418	GCTGTTTTGAATGGTCCCGGTCTCGAAACgggactatggctttaacattGTTTTTGAGACCGAGCTAGAAATAGCAAGTTAAAATAAGGCTAGTCCGTTATCAACTTGAAAAAGTGG
G_45419	GCTGTTTTGAATGGTCCCGGTCTCGAAACaagtgagattatcgggactaGTTTTTGAGACCGAGCTAGAAATAGCAAGTTAAAATAAGGCTAGTCCGTTATCAACTTGAAAAAGTGG
G_45420	GCTGTTTTGAATGGTCCCGGTCTCGAAACgaagatccagcagtcaaattGTTTTTGAGACCGAGCTAGAAATAGCAAGTTAAAATAAGGCTAGTCCGTTATCAACTTGAAAAAGTGG
G_45421	GCTGTTTTGAATGGTCCCGGTCTCGAAACttgttggtggagcttttgtaGTTTTTGAGACCGAGCTAGAAATAGCAAGTTAAAATAAGGCTAGTCCGTTATCAACTTGAAAAAGTGG
G_45422	GCTGTTTTGAATGGTCCCGGTCTCGAAACatgcttggtggcattgttggGTTTTTGAGACCGAGCTAGAAATAGCAAGTTAAAATAAGGCTAGTCCGTTATCAACTTGAAAAAGTGG
G_45423	GCTGTTTTGAATGGTCCCGGTCTCGAAACcaaatgcttggtggcattgtGTTTTTGAGACCGAGCTAGAAATAGCAAGTTAAAATAAGGCTAGTCCGTTATCAACTTGAAAAAGTGG
G_45424	GCTGTTTTGAATGGTCCCGGTCTCGAAACattgtttgtcaaatgcttggGTTTTTGAGACCGAGCTAGAAATAGCAAGTTAAAATAAGGCTAGTCCGTTATCAACTTGAAAAAGTGG
G_45425	GCTGTTTTGAATGGTCCCGGTCTCGAAACtttagctgggcgcaagtaccGTTTTTGAGACCGAGCTAGAAATAGCAAGTTAAAATAAGGCTAGTCCGTTATCAACTTGAAAAAGTGG
G_45426	GCTGTTTTGAATGGTCCCGGTCTCGAAACcatggatggtggatttagctGTTTTTGAGACCGAGCTAGAAATAGCAAGTTAAAATAAGGCTAGTCCGTTATCAACTTGAAAAAGTGG
G_45427	GCTGTTTTGAATGGTCCCGGTCTCGAAACgttgctttagccatggatggGTTTTTGAGACCGAGCTAGAAATAGCAAGTTAAAATAAGGCTAGTCCGTTATCAACTTGAAAAAGTGG
G_45428	GCTGTTTTGAATGGTCCCGGTCTCGAAACacagttgctttagccatggaGTTTTTGAGACCGAGCTAGAAATAGCAAGTTAAAATAAGGCTAGTCCGTTATCAACTTGAAAAAGTGG
G_45429	GCTGTTTTGAATGGTCCCGGTCTCGAAACtgtaacagttgctttagccaGTTTTTGAGACCGAGCTAGAAATAGCAAGTTAAAATAAGGCTAGTCCGTTATCAACTTGAAAAAGTGG
G_45430	GCTGTTTTGAATGGTCCCGGTCTCGAAACtatgctgttggaatgttttcGTTTTTGAGACCGAGCTAGAAATAGCAAGTTAAAATAAGGCTAGTCCGTTATCAACTTGAAAAAGTGG
G_45431	GCTGTTTTGAATGGTCCCGGTCTCGAAACacaatgggcgtttatgctgtGTTTTTGAGACCGAGCTAGAAATAGCAAGTTAAAATAAGGCTAGTCCGTTATCAACTTGAAAAAGTGG
G_45432	GCTGTTTTGAATGGTCCCGGTCTCGAAACtggggtttggcagtaacaatGTTTTTGAGACCGAGCTAGAAATAGCAAGTTAAAATAAGGCTAGTCCGTTATCAACTTGAAAAAGTGG
G_45433	GCTGTTTTGAATGGTCCCGGTCTCGAAACtattgcatttggttggggttGTTTTTGAGACCGAGCTAGAAATAGCAAGTTAAAATAAGGCTAGTCCGTTATCAACTTGAAAAAGTGG
G_45434	GCTGTTTTGAATGGTCCCGGTCTCGAAACattgttattgcatttggttgGTTTTTGAGACCGAGCTAGAAATAGCAAGTTAAAATAAGGCTAGTCCGTTATCAACTTGAAAAAGTGG
G_45435	GCTGTTTTGAATGGTCCCGGTCTCGAAACggattgttattgcatttggtGTTTTTGAGACCGAGCTAGAAATAGCAAGTTAAAATAAGGCTAGTCCGTTATCAACTTGAAAAAGTGG
G_45436	GCTGTTTTGAATGGTCCCGGTCTCGAAACgtgctggtaacggtgcagatGTTTTTGAGACCGAGCTAGAAATAGCAAGTTAAAATAAGGCTAGTCCGTTATCAACTTGAAAAAGTGG
G_45437	GCTGTTTTGAATGGTCCCGGTCTCGAAACttaaagagaagtgctggtaaGTTTTTGAGACCGAGCTAGAAATAGCAAGTTAAAATAAGGCTAGTCCGTTATCAACTTGAAAAAGTGG
G_45438	GCTGTTTTGAATGGTCCCGGTCTCGAAACgttaacttaaagagaagtgcGTTTTTGAGACCGAGCTAGAAATAGCAAGTTAAAATAAGGCTAGTCCGTTATCAACTTGAAAAAGTGG
G_45439	GCTGTTTTGAATGGTCCCGGTCTCGAAACatccttattctttttggtggGTTTTTGAGACCGAGCTAGAAATAGCAAGTTAAAATAAGGCTAGTCCGTTATCAACTTGAAAAAGTGG
G_45440	GCTGTTTTGAATGGTCCCGGTCTCGAAACgcaatccttattctttttggGTTTTTGAGACCGAGCTAGAAATAGCAAGTTAAAATAAGGCTAGTCCGTTATCAACTTGAAAAAGTGG
G_45441	GCTGTTTTGAATGGTCCCGGTCTCGAAACgggtctccctgttttttgggGTTTTTGAGACCGAGCTAGAAATAGCAAGTTAAAATAAGGCTAGTCCGTTATCAACTTGAAAAAGTGG
G_45442	GCTGTTTTGAATGGTCCCGGTCTCGAAACtaggggtctccctgttttttGTTTTTGAGACCGAGCTAGAAATAGCAAGTTAAAATAAGGCTAGTCCGTTATCAACTTGAAAAAGTGG
G_45443	GCTGTTTTGAATGGTCCCGGTCTCGAAACctacaagttacgagaaacttGTTTTTGAGACCGAGCTAGAAATAGCAAGTTAAAATAAGGCTAGTCCGTTATCAACTTGAAAAAGTGG
G_45444	GCTGTTTTGAATGGTCCCGGTCTCGAAACattagagaagcgatttccaaGTTTTTGAGACCGAGCTAGAAATAGCAAGTTAAAATAAGGCTAGTCCGTTATCAACTTGAAAAAGTGG
G_45445	GCTGTTTTGAATGGTCCCGGTCTCGAAACcggtcttattgatgaacaatGTTTTTGAGACCGAGCTAGAAATAGCAAGTTAAAATAAGGCTAGTCCGTTATCAACTTGAAAAAGTGG
G_45446	GCTGTTTTGAATGGTCCCGGTCTCGAAACtcagcgtcagtaatagctggGTTTTTGAGACCGAGCTAGAAATAGCAAGTTAAAATAAGGCTAGTCCGTTATCAACTTGAAAAAGTGG
G_45447	GCTGTTTTGAATGGTCCCGGTCTCGAAACacatcagcgtcagtaatagcGTTTTTGAGACCGAGCTAGAAATAGCAAGTTAAAATAAGGCTAGTCCGTTATCAACTTGAAAAAGTGG
G_45448	GCTGTTTTGAATGGTCCCGGTCTCGAAACgactatgttgaagttttaccGTTTTTGAGACCGAGCTAGAAATAGCAAGTTAAAATAAGGCTAGTCCGTTATCAACTTGAAAAAGTGG
G_45449	GCTGTTTTGAATGGTCCCGGTCTCGAAACgatccttttacttgtcctcaGTTTTTGAGACCGAGCTAGAAATAGCAAGTTAAAATAAGGCTAGTCCGTTATCAACTTGAAAAAGTGG
G_45450	GCTGTTTTGAATGGTCCCGGTCTCGAAACatggtttccaaaagaagaagGTTTTTGAGACCGAGCTAGAAATAGCAAGTTAAAATAAGGCTAGTCCGTTATCAACTTGAAAAAGTGG
G_45451	GCTGTTTTGAATGGTCCCGGTCTCGAAACttgtaaatagctacccagtaGTTTTTGAGACCGAGCTAGAAATAGCAAGTTAAAATAAGGCTAGTCCGTTATCAACTTGAAAAAGTGG
G_45452	GCTGTTTTGAATGGTCCCGGTCTCGAAACtacatcttgaacattttggtGTTTTTGAGACCGAGCTAGAAATAGCAAGTTAAAATAAGGCTAGTCCGTTATCAACTTGAAAAAGTGG
G_45453	GCTGTTTTGAATGGTCCCGGTCTCGAAACggagtacatcttgaacatttGTTTTTGAGACCGAGCTAGAAATAGCAAGTTAAAATAAGGCTAGTCCGTTATCAACTTGAAAAAGTGG
G_45454	GCTGTTTTGAATGGTCCCGGTCTCGAAACgattgaccaacatgctgctcGTTTTTGAGACCGAGCTAGAAATAGCAAGTTAAAATAAGGCTAGTCCGTTATCAACTTGAAAAAGTGG
G_45455	GCTGTTTTGAATGGTCCCGGTCTCGAAACgaaattgtaggtcaagtacaGTTTTTGAGACCGAGCTAGAAATAGCAAGTTAAAATAAGGCTAGTCCGTTATCAACTTGAAAAAGTGG
G_45456	GCTGTTTTGAATGGTCCCGGTCTCGAAACgtgccttatatggaaattgtGTTTTTGAGACCGAGCTAGAAATAGCAAGTTAAAATAAGGCTAGTCCGTTATCAACTTGAAAAAGTGG
G_45457	GCTGTTTTGAATGGTCCCGGTCTCGAAACtcatcgtagggtgccttataGTTTTTGAGACCGAGCTAGAAATAGCAAGTTAAAATAAGGCTAGTCCGTTATCAACTTGAAAAAGTGG
G_45458	GCTGTTTTGAATGGTCCCGGTCTCGAAACgagtcagacacctcatcgtaGTTTTTGAGACCGAGCTAGAAATAGCAAGTTAAAATAAGGCTAGTCCGTTATCAACTTGAAAAAGTGG
G_45459	GCTGTTTTGAATGGTCCCGGTCTCGAAACatcatgatgtagagtcgcatGTTTTTGAGACCGAGCTAGAAATAGCAAGTTAAAATAAGGCTAGTCCGTTATCAACTTGAAAAAGTGG
G_45460	GCTGTTTTGAATGGTCCCGGTCTCGAAACtcacgtgcccaaaaagaataGTTTTTGAGACCGAGCTAGAAATAGCAAGTTAAAATAAGGCTAGTCCGTTATCAACTTGAAAAAGTGG
G_45461	GCTGTTTTGAATGGTCCCGGTCTCGAAACtatcgtaaccaaaatcagagGTTTTTGAGACCGAGCTAGAAATAGCAAGTTAAAATAAGGCTAGTCCGTTATCAACTTGAAAAAGTGG
G_45462	GCTGTTTTGAATGGTCCCGGTCTCGAAACctagtgattatcatcttgaaGTTTTTGAGACCGAGCTAGAAATAGCAAGTTAAAATAAGGCTAGTCCGTTATCAACTTGAAAAAGTGG
G_45463	GCTGTTTTGAATGGTCCCGGTCTCGAAACaaggatttagtgcatatttcGTTTTTGAGACCGAGCTAGAAATAGCAAGTTAAAATAAGGCTAGTCCGTTATCAACTTGAAAAAGTGG
G_45464	GCTGTTTTGAATGGTCCCGGTCTCGAAACcttttaagtacgaatggctcGTTTTTGAGACCGAGCTAGAAATAGCAAGTTAAAATAAGGCTAGTCCGTTATCAACTTGAAAAAGTGG
G_45465	GCTGTTTTGAATGGTCCCGGTCTCGAAACtaccgaactaggtaaaattaGTTTTTGAGACCGAGCTAGAAATAGCAAGTTAAAATAAGGCTAGTCCGTTATCAACTTGAAAAAGTGG
G_45466	GCTGTTTTGAATGGTCCCGGTCTCGAAACaaagggtacagatatacaagGTTTTTGAGACCGAGCTAGAAATAGCAAGTTAAAATAAGGCTAGTCCGTTATCAACTTGAAAAAGTGG
G_45467	GCTGTTTTGAATGGTCCCGGTCTCGAAACaaacctgcaaaagctaaaaaGTTTTTGAGACCGAGCTAGAAATAGCAAGTTAAAATAAGGCTAGTCCGTTATCAACTTGAAAAAGTGG
G_45468	GCTGTTTTGAATGGTCCCGGTCTCGAAACattcgtactttaggttttagGTTTTTGAGACCGAGCTAGAAATAGCAAGTTAAAATAAGGCTAGTCCGTTATCAACTTGAAAAAGTGG
G_45469	GCTGTTTTGAATGGTCCCGGTCTCGAAACgtattgctcaggaagatttaGTTTTTGAGACCGAGCTAGAAATAGCAAGTTAAAATAAGGCTAGTCCGTTATCAACTTGAAAAAGTGG
G_45470	GCTGTTTTGAATGGTCCCGGTCTCGAAACtaatggcactggtattgctcGTTTTTGAGACCGAGCTAGAAATAGCAAGTTAAAATAAGGCTAGTCCGTTATCAACTTGAAAAAGTGG
G_45471	GCTGTTTTGAATGGTCCCGGTCTCGAAACagggttgtagataatggcacGTTTTTGAGACCGAGCTAGAAATAGCAAGTTAAAATAAGGCTAGTCCGTTATCAACTTGAAAAAGTGG
G_45472	GCTGTTTTGAATGGTCCCGGTCTCGAAACgtctggagtttcatcaataaGTTTTTGAGACCGAGCTAGAAATAGCAAGTTAAAATAAGGCTAGTCCGTTATCAACTTGAAAAAGTGG
G_45473	GCTGTTTTGAATGGTCCCGGTCTCGAAACctagctaataaaatagctgcGTTTTTGAGACCGAGCTAGAAATAGCAAGTTAAAATAAGGCTAGTCCGTTATCAACTTGAAAAAGTGG
G_45474	GCTGTTTTGAATGGTCCCGGTCTCGAAACtagaagaggtgtaaacgatgGTTTTTGAGACCGAGCTAGAAATAGCAAGTTAAAATAAGGCTAGTCCGTTATCAACTTGAAAAAGTGG
G_45475	GCTGTTTTGAATGGTCCCGGTCTCGAAACagtagaagaggtgtaaacgaGTTTTTGAGACCGAGCTAGAAATAGCAAGTTAAAATAAGGCTAGTCCGTTATCAACTTGAAAAAGTGG
G_45476	GCTGTTTTGAATGGTCCCGGTCTCGAAACtctatccaatatgacaccatGTTTTTGAGACCGAGCTAGAAATAGCAAGTTAAAATAAGGCTAGTCCGTTATCAACTTGAAAAAGTGG
G_45477	GCTGTTTTGAATGGTCCCGGTCTCGAAACgcgacctttgatttatttgaGTTTTTGAGACCGAGCTAGAAATAGCAAGTTAAAATAAGGCTAGTCCGTTATCAACTTGAAAAAGTGG
G_45478	GCTGTTTTGAATGGTCCCGGTCTCGAAACgttccgtcgtataacgatttGTTTTTGAGACCGAGCTAGAAATAGCAAGTTAAAATAAGGCTAGTCCGTTATCAACTTGAAAAAGTGG
G_45479	GCTGTTTTGAATGGTCCCGGTCTCGAAACgaatactgacgatcaacaaaGTTTTTGAGACCGAGCTAGAAATAGCAAGTTAAAATAAGGCTAGTCCGTTATCAACTTGAAAAAGTGG
G_45480	GCTGTTTTGAATGGTCCCGGTCTCGAAACtattcaagtggcaaaattagGTTTTTGAGACCGAGCTAGAAATAGCAAGTTAAAATAAGGCTAGTCCGTTATCAACTTGAAAAAGTGG
G_45481	GCTGTTTTGAATGGTCCCGGTCTCGAAACtgatagctatggtattcaagGTTTTTGAGACCGAGCTAGAAATAGCAAGTTAAAATAAGGCTAGTCCGTTATCAACTTGAAAAAGTGG
G_45482	GCTGTTTTGAATGGTCCCGGTCTCGAAACggcgctgtggatgatagctaGTTTTTGAGACCGAGCTAGAAATAGCAAGTTAAAATAAGGCTAGTCCGTTATCAACTTGAAAAAGTGG
G_45483	GCTGTTTTGAATGGTCCCGGTCTCGAAACtaaagtcaaagatggcgctgGTTTTTGAGACCGAGCTAGAAATAGCAAGTTAAAATAAGGCTAGTCCGTTATCAACTTGAAAAAGTGG
G_45484	GCTGTTTTGAATGGTCCCGGTCTCGAAACgttgctgcaaacgagtatcaGTTTTTGAGACCGAGCTAGAAATAGCAAGTTAAAATAAGGCTAGTCCGTTATCAACTTGAAAAAGTGG
G_45485	GCTGTTTTGAATGGTCCCGGTCTCGAAACagaggtacatccacttatgaGTTTTTGAGACCGAGCTAGAAATAGCAAGTTAAAATAAGGCTAGTCCGTTATCAACTTGAAAAAGTGG
G_45486	GCTGTTTTGAATGGTCCCGGTCTCGAAACatctttgacgaaataggaagGTTTTTGAGACCGAGCTAGAAATAGCAAGTTAAAATAAGGCTAGTCCGTTATCAACTTGAAAAAGTGG
G_45487	GCTGTTTTGAATGGTCCCGGTCTCGAAACgcagcagatgaccttgtatcGTTTTTGAGACCGAGCTAGAAATAGCAAGTTAAAATAAGGCTAGTCCGTTATCAACTTGAAAAAGTGG
G_45488	GCTGTTTTGAATGGTCCCGGTCTCGAAACataagtatcatggctcaaatGTTTTTGAGACCGAGCTAGAAATAGCAAGTTAAAATAAGGCTAGTCCGTTATCAACTTGAAAAAGTGG
G_45489	GCTGTTTTGAATGGTCCCGGTCTCGAAACattacgggacctaatatgtcGTTTTTGAGACCGAGCTAGAAATAGCAAGTTAAAATAAGGCTAGTCCGTTATCAACTTGAAAAAGTGG
G_45490	GCTGTTTTGAATGGTCCCGGTCTCGAAACtcctgttgttgagagagtgaGTTTTTGAGACCGAGCTAGAAATAGCAAGTTAAAATAAGGCTAGTCCGTTATCAACTTGAAAAAGTGG
G_45491	GCTGTTTTGAATGGTCCCGGTCTCGAAACaattttcaacctgaagcgttGTTTTTGAGACCGAGCTAGAAATAGCAAGTTAAAATAAGGCTAGTCCGTTATCAACTTGAAAAAGTGG
G_45492	GCTGTTTTGAATGGTCCCGGTCTCGAAACgctaaggaacgtgaacgtacGTTTTTGAGACCGAGCTAGAAATAGCAAGTTAAAATAAGGCTAGTCCGTTATCAACTTGAAAAAGTGG
G_45493	GCTGTTTTGAATGGTCCCGGTCTCGAAACgcttgcagaattacaagctaGTTTTTGAGACCGAGCTAGAAATAGCAAGTTAAAATAAGGCTAGTCCGTTATCAACTTGAAAAAGTGG
G_45494	GCTGTTTTGAATGGTCCCGGTCTCGAAACcctatttccatcaaagatggGTTTTTGAGACCGAGCTAGAAATAGCAAGTTAAAATAAGGCTAGTCCGTTATCAACTTGAAAAAGTGG
G_45495	GCTGTTTTGAATGGTCCCGGTCTCGAAACccacctatttccatcaaagaGTTTTTGAGACCGAGCTAGAAATAGCAAGTTAAAATAAGGCTAGTCCGTTATCAACTTGAAAAAGTGG
G_45496	GCTGTTTTGAATGGTCCCGGTCTCGAAACcttgtaggaagagtaagttaGTTTTTGAGACCGAGCTAGAAATAGCAAGTTAAAATAAGGCTAGTCCGTTATCAACTTGAAAAAGTGG
G_45497	GCTGTTTTGAATGGTCCCGGTCTCGAAACtatgacatagaacgacttgtGTTTTTGAGACCGAGCTAGAAATAGCAAGTTAAAATAAGGCTAGTCCGTTATCAACTTGAAAAAGTGG
G_45498	GCTGTTTTGAATGGTCCCGGTCTCGAAACgtgctagacgtttaaagcagGTTTTTGAGACCGAGCTAGAAATAGCAAGTTAAAATAAGGCTAGTCCGTTATCAACTTGAAAAAGTGG
G_45499	GCTGTTTTGAATGGTCCCGGTCTCGAAACgatgagacaaaaacaccgatGTTTTTGAGACCGAGCTAGAAATAGCAAGTTAAAATAAGGCTAGTCCGTTATCAACTTGAAAAAGTGG
G_45500	GCTGTTTTGAATGGTCCCGGTCTCGAAACagggactttgttatggttaaGTTTTTGAGACCGAGCTAGAAATAGCAAGTTAAAATAAGGCTAGTCCGTTATCAACTTGAAAAAGTGG
G_45501	GCTGTTTTGAATGGTCCCGGTCTCGAAACgcgagatttatctcatattgGTTTTTGAGACCGAGCTAGAAATAGCAAGTTAAAATAAGGCTAGTCCGTTATCAACTTGAAAAAGTGG
G_45502	GCTGTTTTGAATGGTCCCGGTCTCGAAACtgctattgtgatgtttctacGTTTTTGAGACCGAGCTAGAAATAGCAAGTTAAAATAAGGCTAGTCCGTTATCAACTTGAAAAAGTGG
G_45503	GCTGTTTTGAATGGTCCCGGTCTCGAAACggaactgttatggatcaaaaGTTTTTGAGACCGAGCTAGAAATAGCAAGTTAAAATAAGGCTAGTCCGTTATCAACTTGAAAAAGTGG
G_45504	GCTGTTTTGAATGGTCCCGGTCTCGAAACcgtcacaccaggaactgttaGTTTTTGAGACCGAGCTAGAAATAGCAAGTTAAAATAAGGCTAGTCCGTTATCAACTTGAAAAAGTGG
G_45505	GCTGTTTTGAATGGTCCCGGTCTCGAAACgttgtaagaatcgtcacaccGTTTTTGAGACCGAGCTAGAAATAGCAAGTTAAAATAAGGCTAGTCCGTTATCAACTTGAAAAAGTGG
G_45506	GCTGTTTTGAATGGTCCCGGTCTCGAAACtccaaagcaaacaaaaggaaGTTTTTGAGACCGAGCTAGAAATAGCAAGTTAAAATAAGGCTAGTCCGTTATCAACTTGAAAAAGTGG
G_45507	GCTGTTTTGAATGGTCCCGGTCTCGAAACgaagatccaaagcaaacaaaGTTTTTGAGACCGAGCTAGAAATAGCAAGTTAAAATAAGGCTAGTCCGTTATCAACTTGAAAAAGTGG
G_45508	GCTGTTTTGAATGGTCCCGGTCTCGAAACggtcgctatatgtgaacaaaGTTTTTGAGACCGAGCTAGAAATAGCAAGTTAAAATAAGGCTAGTCCGTTATCAACTTGAAAAAGTGG
G_45509	GCTGTTTTGAATGGTCCCGGTCTCGAAACgaaaatcctattccgatgtgGTTTTTGAGACCGAGCTAGAAATAGCAAGTTAAAATAAGGCTAGTCCGTTATCAACTTGAAAAAGTGG
G_45510	GCTGTTTTGAATGGTCCCGGTCTCGAAACgaagtacgcttgatgaatagGTTTTTGAGACCGAGCTAGAAATAGCAAGTTAAAATAAGGCTAGTCCGTTATCAACTTGAAAAAGTGG
G_45511	GCTGTTTTGAATGGTCCCGGTCTCGAAACttgaagtacgcttgatgaatGTTTTTGAGACCGAGCTAGAAATAGCAAGTTAAAATAAGGCTAGTCCGTTATCAACTTGAAAAAGTGG
G_45512	GCTGTTTTGAATGGTCCCGGTCTCGAAACgtattagggactggtgttatGTTTTTGAGACCGAGCTAGAAATAGCAAGTTAAAATAAGGCTAGTCCGTTATCAACTTGAAAAAGTGG
G_45513	GCTGTTTTGAATGGTCCCGGTCTCGAAACgttggtgaagtattagggacGTTTTTGAGACCGAGCTAGAAATAGCAAGTTAAAATAAGGCTAGTCCGTTATCAACTTGAAAAAGTGG
G_45514	GCTGTTTTGAATGGTCCCGGTCTCGAAACcttcagttggtgaagtattaGTTTTTGAGACCGAGCTAGAAATAGCAAGTTAAAATAAGGCTAGTCCGTTATCAACTTGAAAAAGTGG
G_45515	GCTGTTTTGAATGGTCCCGGTCTCGAAACgcttttccaggaagtatgatGTTTTTGAGACCGAGCTAGAAATAGCAAGTTAAAATAAGGCTAGTCCGTTATCAACTTGAAAAAGTGG
G_45516	GCTGTTTTGAATGGTCCCGGTCTCGAAACggaagtgcatttgcttttccGTTTTTGAGACCGAGCTAGAAATAGCAAGTTAAAATAAGGCTAGTCCGTTATCAACTTGAAAAAGTGG
G_45517	GCTGTTTTGAATGGTCCCGGTCTCGAAACctacgaatttcatttggaacGTTTTTGAGACCGAGCTAGAAATAGCAAGTTAAAATAAGGCTAGTCCGTTATCAACTTGAAAAAGTGG
G_45518	GCTGTTTTGAATGGTCCCGGTCTCGAAACgtatttgtgggaccatggtaGTTTTTGAGACCGAGCTAGAAATAGCAAGTTAAAATAAGGCTAGTCCGTTATCAACTTGAAAAAGTGG
G_45519	GCTGTTTTGAATGGTCCCGGTCTCGAAACgtgctgtatttgtgggaccaGTTTTTGAGACCGAGCTAGAAATAGCAAGTTAAAATAAGGCTAGTCCGTTATCAACTTGAAAAAGTGG
G_45520	GCTGTTTTGAATGGTCCCGGTCTCGAAACgtattatgtgctgtatttgtGTTTTTGAGACCGAGCTAGAAATAGCAAGTTAAAATAAGGCTAGTCCGTTATCAACTTGAAAAAGTGG
G_45521	GCTGTTTTGAATGGTCCCGGTCTCGAAACatttcgttcagcacaatatgGTTTTTGAGACCGAGCTAGAAATAGCAAGTTAAAATAAGGCTAGTCCGTTATCAACTTGAAAAAGTGG
G_45522	GCTGTTTTGAATGGTCCCGGTCTCGAAACgaaagcgcaacaaaaacaatGTTTTTGAGACCGAGCTAGAAATAGCAAGTTAAAATAAGGCTAGTCCGTTATCAACTTGAAAAAGTGG
G_45523	GCTGTTTTGAATGGTCCCGGTCTCGAAACgaaagtctagcagagaaaatGTTTTTGAGACCGAGCTAGAAATAGCAAGTTAAAATAAGGCTAGTCCGTTATCAACTTGAAAAAGTGG
G_45524	GCTGTTTTGAATGGTCCCGGTCTCGAAACacaagaacatcaacgttcaaGTTTTTGAGACCGAGCTAGAAATAGCAAGTTAAAATAAGGCTAGTCCGTTATCAACTTGAAAAAGTGG
G_45525	GCTGTTTTGAATGGTCCCGGTCTCGAAACcgttgatgtcaaaattgacgGTTTTTGAGACCGAGCTAGAAATAGCAAGTTAAAATAAGGCTAGTCCGTTATCAACTTGAAAAAGTGG
G_45526	GCTGTTTTGAATGGTCCCGGTCTCGAAACaaaggaccaagagagagcatGTTTTTGAGACCGAGCTAGAAATAGCAAGTTAAAATAAGGCTAGTCCGTTATCAACTTGAAAAAGTGG
G_45527	GCTGTTTTGAATGGTCCCGGTCTCGAAACaaagatgagaatgttctagcGTTTTTGAGACCGAGCTAGAAATAGCAAGTTAAAATAAGGCTAGTCCGTTATCAACTTGAAAAAGTGG
G_45528	GCTGTTTTGAATGGTCCCGGTCTCGAAACgtatgaaggtaagattgttaGTTTTTGAGACCGAGCTAGAAATAGCAAGTTAAAATAAGGCTAGTCCGTTATCAACTTGAAAAAGTGG
G_45529	GCTGTTTTGAATGGTCCCGGTCTCGAAACcaagcaatgagtcagtatgaGTTTTTGAGACCGAGCTAGAAATAGCAAGTTAAAATAAGGCTAGTCCGTTATCAACTTGAAAAAGTGG
G_45530	GCTGTTTTGAATGGTCCCGGTCTCGAAACcaaaggcttaataagaaggtGTTTTTGAGACCGAGCTAGAAATAGCAAGTTAAAATAAGGCTAGTCCGTTATCAACTTGAAAAAGTGG
G_45531	GCTGTTTTGAATGGTCCCGGTCTCGAAACaacaccagcagctaaaatgaGTTTTTGAGACCGAGCTAGAAATAGCAAGTTAAAATAAGGCTAGTCCGTTATCAACTTGAAAAAGTGG
G_45532	GCTGTTTTGAATGGTCCCGGTCTCGAAACatccatttaccggtacagtcGTTTTTGAGACCGAGCTAGAAATAGCAAGTTAAAATAAGGCTAGTCCGTTATCAACTTGAAAAAGTGG
G_45533	GCTGTTTTGAATGGTCCCGGTCTCGAAACagtaccgcatatccatttacGTTTTTGAGACCGAGCTAGAAATAGCAAGTTAAAATAAGGCTAGTCCGTTATCAACTTGAAAAAGTGG
G_45534	GCTGTTTTGAATGGTCCCGGTCTCGAAACttgaagttatagctaaaggtGTTTTTGAGACCGAGCTAGAAATAGCAAGTTAAAATAAGGCTAGTCCGTTATCAACTTGAAAAAGTGG
G_45535	GCTGTTTTGAATGGTCCCGGTCTCGAAACttttacaacaagtcatccttGTTTTTGAGACCGAGCTAGAAATAGCAAGTTAAAATAAGGCTAGTCCGTTATCAACTTGAAAAAGTGG
G_45536	GCTGTTTTGAATGGTCCCGGTCTCGAAACgaaggtctggattatgaattGTTTTTGAGACCGAGCTAGAAATAGCAAGTTAAAATAAGGCTAGTCCGTTATCAACTTGAAAAAGTGG
G_45537	GCTGTTTTGAATGGTCCCGGTCTCGAAACtggtaaagatatagaaggtcGTTTTTGAGACCGAGCTAGAAATAGCAAGTTAAAATAAGGCTAGTCCGTTATCAACTTGAAAAAGTGG
G_45538	GCTGTTTTGAATGGTCCCGGTCTCGAAACgttagagaattagcaagagaGTTTTTGAGACCGAGCTAGAAATAGCAAGTTAAAATAAGGCTAGTCCGTTATCAACTTGAAAAAGTGG
G_45539	GCTGTTTTGAATGGTCCCGGTCTCGAAACtccagaggacatcattgatgGTTTTTGAGACCGAGCTAGAAATAGCAAGTTAAAATAAGGCTAGTCCGTTATCAACTTGAAAAAGTGG
G_45540	GCTGTTTTGAATGGTCCCGGTCTCGAAACagaacgtagtcgtcgtccagGTTTTTGAGACCGAGCTAGAAATAGCAAGTTAAAATAAGGCTAGTCCGTTATCAACTTGAAAAAGTGG
G_45541	GCTGTTTTGAATGGTCCCGGTCTCGAAACtgtattgtcccgtttactagGTTTTTGAGACCGAGCTAGAAATAGCAAGTTAAAATAAGGCTAGTCCGTTATCAACTTGAAAAAGTGG
G_45542	GCTGTTTTGAATGGTCCCGGTCTCGAAACtgacggtcacattaaagcttGTTTTTGAGACCGAGCTAGAAATAGCAAGTTAAAATAAGGCTAGTCCGTTATCAACTTGAAAAAGTGG
G_45543	GCTGTTTTGAATGGTCCCGGTCTCGAAACaatttacctaaagtgcgtgaGTTTTTGAGACCGAGCTAGAAATAGCAAGTTAAAATAAGGCTAGTCCGTTATCAACTTGAAAAAGTGG
G_45544	GCTGTTTTGAATGGTCCCGGTCTCGAAACgtcgaagtatggtctaaagaGTTTTTGAGACCGAGCTAGAAATAGCAAGTTAAAATAAGGCTAGTCCGTTATCAACTTGAAAAAGTGG
G_45545	GCTGTTTTGAATGGTCCCGGTCTCGAAACaagcgatggtagtcgaagtaGTTTTTGAGACCGAGCTAGAAATAGCAAGTTAAAATAAGGCTAGTCCGTTATCAACTTGAAAAAGTGG
G_45546	GCTGTTTTGAATGGTCCCGGTCTCGAAACggcatatttatctaaagcgaGTTTTTGAGACCGAGCTAGAAATAGCAAGTTAAAATAAGGCTAGTCCGTTATCAACTTGAAAAAGTGG
G_45547	GCTGTTTTGAATGGTCCCGGTCTCGAAACgattgtttaattggggtgtgGTTTTTGAGACCGAGCTAGAAATAGCAAGTTAAAATAAGGCTAGTCCGTTATCAACTTGAAAAAGTGG
G_45548	GCTGTTTTGAATGGTCCCGGTCTCGAAACacgcccagattgtttaattgGTTTTTGAGACCGAGCTAGAAATAGCAAGTTAAAATAAGGCTAGTCCGTTATCAACTTGAAAAAGTGG
G_45549	GCTGTTTTGAATGGTCCCGGTCTCGAAACgaacgcccagattgtttaatGTTTTTGAGACCGAGCTAGAAATAGCAAGTTAAAATAAGGCTAGTCCGTTATCAACTTGAAAAAGTGG
G_45550	GCTGTTTTGAATGGTCCCGGTCTCGAAACtacttcggatattaatgaagGTTTTTGAGACCGAGCTAGAAATAGCAAGTTAAAATAAGGCTAGTCCGTTATCAACTTGAAAAAGTGG
G_45551	GCTGTTTTGAATGGTCCCGGTCTCGAAACattaggttatagtgctacttGTTTTTGAGACCGAGCTAGAAATAGCAAGTTAAAATAAGGCTAGTCCGTTATCAACTTGAAAAAGTGG
G_45552	GCTGTTTTGAATGGTCCCGGTCTCGAAACcatgacactgaagttatggcGTTTTTGAGACCGAGCTAGAAATAGCAAGTTAAAATAAGGCTAGTCCGTTATCAACTTGAAAAAGTGG
G_45553	GCTGTTTTGAATGGTCCCGGTCTCGAAACtgcacatgacactgaagttaGTTTTTGAGACCGAGCTAGAAATAGCAAGTTAAAATAAGGCTAGTCCGTTATCAACTTGAAAAAGTGG
G_45554	GCTGTTTTGAATGGTCCCGGTCTCGAAACaatgaagagcaaagaaaggcGTTTTTGAGACCGAGCTAGAAATAGCAAGTTAAAATAAGGCTAGTCCGTTATCAACTTGAAAAAGTGG
G_45555	GCTGTTTTGAATGGTCCCGGTCTCGAAACagtgaatgaagagcaaagaaGTTTTTGAGACCGAGCTAGAAATAGCAAGTTAAAATAAGGCTAGTCCGTTATCAACTTGAAAAAGTGG
G_45556	GCTGTTTTGAATGGTCCCGGTCTCGAAACctaacatgccatagtgtttaGTTTTTGAGACCGAGCTAGAAATAGCAAGTTAAAATAAGGCTAGTCCGTTATCAACTTGAAAAAGTGG
G_45557	GCTGTTTTGAATGGTCCCGGTCTCGAAACatagaaattgagacgcttacGTTTTTGAGACCGAGCTAGAAATAGCAAGTTAAAATAAGGCTAGTCCGTTATCAACTTGAAAAAGTGG
G_45558	GCTGTTTTGAATGGTCCCGGTCTCGAAACaagttttatcacgtacctgaGTTTTTGAGACCGAGCTAGAAATAGCAAGTTAAAATAAGGCTAGTCCGTTATCAACTTGAAAAAGTGG
G_45559	GCTGTTTTGAATGGTCCCGGTCTCGAAACccgttagaaacaacagttcaGTTTTTGAGACCGAGCTAGAAATAGCAAGTTAAAATAAGGCTAGTCCGTTATCAACTTGAAAAAGTGG
G_45560	GCTGTTTTGAATGGTCCCGGTCTCGAAACtcaggtttgcattttagagtGTTTTTGAGACCGAGCTAGAAATAGCAAGTTAAAATAAGGCTAGTCCGTTATCAACTTGAAAAAGTGG
G_45561	GCTGTTTTGAATGGTCCCGGTCTCGAAACactgacagctcagttaagaaGTTTTTGAGACCGAGCTAGAAATAGCAAGTTAAAATAAGGCTAGTCCGTTATCAACTTGAAAAAGTGG
G_45562	GCTGTTTTGAATGGTCCCGGTCTCGAAACaatatgactcaaacccaaggGTTTTTGAGACCGAGCTAGAAATAGCAAGTTAAAATAAGGCTAGTCCGTTATCAACTTGAAAAAGTGG
G_45563	GCTGTTTTGAATGGTCCCGGTCTCGAAACgttaatatgactcaaacccaGTTTTTGAGACCGAGCTAGAAATAGCAAGTTAAAATAAGGCTAGTCCGTTATCAACTTGAAAAAGTGG
G_45564	GCTGTTTTGAATGGTCCCGGTCTCGAAACgaagcaccacaccatatttcGTTTTTGAGACCGAGCTAGAAATAGCAAGTTAAAATAAGGCTAGTCCGTTATCAACTTGAAAAAGTGG
G_45565	GCTGTTTTGAATGGTCCCGGTCTCGAAACaccgaatctcttgaagatatGTTTTTGAGACCGAGCTAGAAATAGCAAGTTAAAATAAGGCTAGTCCGTTATCAACTTGAAAAAGTGG
G_45566	GCTGTTTTGAATGGTCCCGGTCTCGAAACgaaagtgtggcttatataggGTTTTTGAGACCGAGCTAGAAATAGCAAGTTAAAATAAGGCTAGTCCGTTATCAACTTGAAAAAGTGG
G_45567	GCTGTTTTGAATGGTCCCGGTCTCGAAACttgtgaaggtaatgaaagtgGTTTTTGAGACCGAGCTAGAAATAGCAAGTTAAAATAAGGCTAGTCCGTTATCAACTTGAAAAAGTGG
G_45568	GCTGTTTTGAATGGTCCCGGTCTCGAAACgtagccatccatggttgtgaGTTTTTGAGACCGAGCTAGAAATAGCAAGTTAAAATAAGGCTAGTCCGTTATCAACTTGAAAAAGTGG
G_45569	GCTGTTTTGAATGGTCCCGGTCTCGAAACcaaagaactgtagccatccaGTTTTTGAGACCGAGCTAGAAATAGCAAGTTAAAATAAGGCTAGTCCGTTATCAACTTGAAAAAGTGG
G_45570	GCTGTTTTGAATGGTCCCGGTCTCGAAACttaaaggtatgagaagtaagGTTTTTGAGACCGAGCTAGAAATAGCAAGTTAAAATAAGGCTAGTCCGTTATCAACTTGAAAAAGTGG
G_45571	GCTGTTTTGAATGGTCCCGGTCTCGAAACgcctatacaattgcacattgGTTTTTGAGACCGAGCTAGAAATAGCAAGTTAAAATAAGGCTAGTCCGTTATCAACTTGAAAAAGTGG
G_45572	GCTGTTTTGAATGGTCCCGGTCTCGAAACatattagcattacatggcggGTTTTTGAGACCGAGCTAGAAATAGCAAGTTAAAATAAGGCTAGTCCGTTATCAACTTGAAAAAGTGG
G_45573	GCTGTTTTGAATGGTCCCGGTCTCGAAACactatattagcattacatggGTTTTTGAGACCGAGCTAGAAATAGCAAGTTAAAATAAGGCTAGTCCGTTATCAACTTGAAAAAGTGG
G_45574	GCTGTTTTGAATGGTCCCGGTCTCGAAACtaatcacccatctcatctaaGTTTTTGAGACCGAGCTAGAAATAGCAAGTTAAAATAAGGCTAGTCCGTTATCAACTTGAAAAAGTGG
G_45575	GCTGTTTTGAATGGTCCCGGTCTCGAAACagaattgcgtctaagtaagtGTTTTTGAGACCGAGCTAGAAATAGCAAGTTAAAATAAGGCTAGTCCGTTATCAACTTGAAAAAGTGG
G_45576	GCTGTTTTGAATGGTCCCGGTCTCGAAACgatcatgaatcactggttaaGTTTTTGAGACCGAGCTAGAAATAGCAAGTTAAAATAAGGCTAGTCCGTTATCAACTTGAAAAAGTGG
G_45577	GCTGTTTTGAATGGTCCCGGTCTCGAAACtgtgctggatcatgaatcacGTTTTTGAGACCGAGCTAGAAATAGCAAGTTAAAATAAGGCTAGTCCGTTATCAACTTGAAAAAGTGG
G_45578	GCTGTTTTGAATGGTCCCGGTCTCGAAACacttgctatgaaaactgtgcGTTTTTGAGACCGAGCTAGAAATAGCAAGTTAAAATAAGGCTAGTCCGTTATCAACTTGAAAAAGTGG
G_45579	GCTGTTTTGAATGGTCCCGGTCTCGAAACacaagtatcgacgatattgaGTTTTTGAGACCGAGCTAGAAATAGCAAGTTAAAATAAGGCTAGTCCGTTATCAACTTGAAAAAGTGG
G_45580	GCTGTTTTGAATGGTCCCGGTCTCGAAACgaagatgcgattcatcatgaGTTTTTGAGACCGAGCTAGAAATAGCAAGTTAAAATAAGGCTAGTCCGTTATCAACTTGAAAAAGTGG
G_45581	GCTGTTTTGAATGGTCCCGGTCTCGAAACggtgcaacttttgtagcacaGTTTTTGAGACCGAGCTAGAAATAGCAAGTTAAAATAAGGCTAGTCCGTTATCAACTTGAAAAAGTGG
G_45582	GCTGTTTTGAATGGTCCCGGTCTCGAAACttggaattggcactatcctcGTTTTTGAGACCGAGCTAGAAATAGCAAGTTAAAATAAGGCTAGTCCGTTATCAACTTGAAAAAGTGG
G_45583	GCTGTTTTGAATGGTCCCGGTCTCGAAACgaatgtagctccattggaatGTTTTTGAGACCGAGCTAGAAATAGCAAGTTAAAATAAGGCTAGTCCGTTATCAACTTGAAAAAGTGG
G_45584	GCTGTTTTGAATGGTCCCGGTCTCGAAACagaaaagaatgtagctccatGTTTTTGAGACCGAGCTAGAAATAGCAAGTTAAAATAAGGCTAGTCCGTTATCAACTTGAAAAAGTGG
G_45585	GCTGTTTTGAATGGTCCCGGTCTCGAAACgtaactaaatcgacacctaaGTTTTTGAGACCGAGCTAGAAATAGCAAGTTAAAATAAGGCTAGTCCGTTATCAACTTGAAAAAGTGG
G_45586	GCTGTTTTGAATGGTCCCGGTCTCGAAACacatcaccttcctcagctaaGTTTTTGAGACCGAGCTAGAAATAGCAAGTTAAAATAAGGCTAGTCCGTTATCAACTTGAAAAAGTGG
G_45587	GCTGTTTTGAATGGTCCCGGTCTCGAAACgacggctatgcaattggaatGTTTTTGAGACCGAGCTAGAAATAGCAAGTTAAAATAAGGCTAGTCCGTTATCAACTTGAAAAAGTGG
G_45588	GCTGTTTTGAATGGTCCCGGTCTCGAAACgatggagacggctatgcaatGTTTTTGAGACCGAGCTAGAAATAGCAAGTTAAAATAAGGCTAGTCCGTTATCAACTTGAAAAAGTGG
G_45589	GCTGTTTTGAATGGTCCCGGTCTCGAAACgcttctggtggcgatggagaGTTTTTGAGACCGAGCTAGAAATAGCAAGTTAAAATAAGGCTAGTCCGTTATCAACTTGAAAAAGTGG
G_45590	GCTGTTTTGAATGGTCCCGGTCTCGAAACgtcatcgcttctggtggcgaGTTTTTGAGACCGAGCTAGAAATAGCAAGTTAAAATAAGGCTAGTCCGTTATCAACTTGAAAAAGTGG
G_45591	GCTGTTTTGAATGGTCCCGGTCTCGAAACttaacagtcatcgcttctggGTTTTTGAGACCGAGCTAGAAATAGCAAGTTAAAATAAGGCTAGTCCGTTATCAACTTGAAAAAGTGG
G_45592	GCTGTTTTGAATGGTCCCGGTCTCGAAACgacttaacagtcatcgcttcGTTTTTGAGACCGAGCTAGAAATAGCAAGTTAAAATAAGGCTAGTCCGTTATCAACTTGAAAAAGTGG
G_45593	GCTGTTTTGAATGGTCCCGGTCTCGAAACtttagctcaaggcgttaaaaGTTTTTGAGACCGAGCTAGAAATAGCAAGTTAAAATAAGGCTAGTCCGTTATCAACTTGAAAAAGTGG
G_45594	GCTGTTTTGAATGGTCCCGGTCTCGAAACcgtgcattacctttagctcaGTTTTTGAGACCGAGCTAGAAATAGCAAGTTAAAATAAGGCTAGTCCGTTATCAACTTGAAAAAGTGG
G_45595	GCTGTTTTGAATGGTCCCGGTCTCGAAACtatggcgtgcactctattcaGTTTTTGAGACCGAGCTAGAAATAGCAAGTTAAAATAAGGCTAGTCCGTTATCAACTTGAAAAAGTGG
G_45596	GCTGTTTTGAATGGTCCCGGTCTCGAAACggttgttctggtagactatcGTTTTTGAGACCGAGCTAGAAATAGCAAGTTAAAATAAGGCTAGTCCGTTATCAACTTGAAAAAGTGG
G_45597	GCTGTTTTGAATGGTCCCGGTCTCGAAACattacagggattggttgttcGTTTTTGAGACCGAGCTAGAAATAGCAAGTTAAAATAAGGCTAGTCCGTTATCAACTTGAAAAAGTGG
G_45598	GCTGTTTTGAATGGTCCCGGTCTCGAAACgtagcaatcattacagggatGTTTTTGAGACCGAGCTAGAAATAGCAAGTTAAAATAAGGCTAGTCCGTTATCAACTTGAAAAAGTGG
G_45599	GCTGTTTTGAATGGTCCCGGTCTCGAAACaagatgtagcaatcattacaGTTTTTGAGACCGAGCTAGAAATAGCAAGTTAAAATAAGGCTAGTCCGTTATCAACTTGAAAAAGTGG
G_45600	GCTGTTTTGAATGGTCCCGGTCTCGAAACcaaaaagcgacagctaatatGTTTTTGAGACCGAGCTAGAAATAGCAAGTTAAAATAAGGCTAGTCCGTTATCAACTTGAAAAAGTGG
G_45601	GCTGTTTTGAATGGTCCCGGTCTCGAAACccaaactggtgccctggttgGTTTTTGAGACCGAGCTAGAAATAGCAAGTTAAAATAAGGCTAGTCCGTTATCAACTTGAAAAAGTGG
G_45602	GCTGTTTTGAATGGTCCCGGTCTCGAAACgtgaagccaaactggtgcccGTTTTTGAGACCGAGCTAGAAATAGCAAGTTAAAATAAGGCTAGTCCGTTATCAACTTGAAAAAGTGG
G_45603	GCTGTTTTGAATGGTCCCGGTCTCGAAACgaaataatgtgaagccaaacGTTTTTGAGACCGAGCTAGAAATAGCAAGTTAAAATAAGGCTAGTCCGTTATCAACTTGAAAAAGTGG
G_45604	GCTGTTTTGAATGGTCCCGGTCTCGAAACgttaaaggagttggtgtaatGTTTTTGAGACCGAGCTAGAAATAGCAAGTTAAAATAAGGCTAGTCCGTTATCAACTTGAAAAAGTGG
G_45605	GCTGTTTTGAATGGTCCCGGTCTCGAAACtgctaaagagttaaaggagtGTTTTTGAGACCGAGCTAGAAATAGCAAGTTAAAATAAGGCTAGTCCGTTATCAACTTGAAAAAGTGG
G_45606	GCTGTTTTGAATGGTCCCGGTCTCGAAACgcagaaagactagaacaacaGTTTTTGAGACCGAGCTAGAAATAGCAAGTTAAAATAAGGCTAGTCCGTTATCAACTTGAAAAAGTGG
G_45607	GCTGTTTTGAATGGTCCCGGTCTCGAAACactaaaggtgctattgaagaGTTTTTGAGACCGAGCTAGAAATAGCAAGTTAAAATAAGGCTAGTCCGTTATCAACTTGAAAAAGTGG
G_45608	GCTGTTTTGAATGGTCCCGGTCTCGAAACgaagcagacatactgtatgtGTTTTTGAGACCGAGCTAGAAATAGCAAGTTAAAATAAGGCTAGTCCGTTATCAACTTGAAAAAGTGG
G_45609	GCTGTTTTGAATGGTCCCGGTCTCGAAACgatgcgcaaaactgaaagctGTTTTTGAGACCGAGCTAGAAATAGCAAGTTAAAATAAGGCTAGTCCGTTATCAACTTGAAAAAGTGG
G_45610	GCTGTTTTGAATGGTCCCGGTCTCGAAACgtgttgaacataatgaagaaGTTTTTGAGACCGAGCTAGAAATAGCAAGTTAAAATAAGGCTAGTCCGTTATCAACTTGAAAAAGTGG
G_45611	GCTGTTTTGAATGGTCCCGGTCTCGAAACggtggtatacatcatgtaacGTTTTTGAGACCGAGCTAGAAATAGCAAGTTAAAATAAGGCTAGTCCGTTATCAACTTGAAAAAGTGG
G_45612	GCTGTTTTGAATGGTCCCGGTCTCGAAACccaataccaggtgttaaaggGTTTTTGAGACCGAGCTAGAAATAGCAAGTTAAAATAAGGCTAGTCCGTTATCAACTTGAAAAAGTGG
G_45613	GCTGTTTTGAATGGTCCCGGTCTCGAAACcgaccaataccaggtgttaaGTTTTTGAGACCGAGCTAGAAATAGCAAGTTAAAATAAGGCTAGTCCGTTATCAACTTGAAAAAGTGG
G_45614	GCTGTTTTGAATGGTCCCGGTCTCGAAACgtatcaccacgaccaataccGTTTTTGAGACCGAGCTAGAAATAGCAAGTTAAAATAAGGCTAGTCCGTTATCAACTTGAAAAAGTGG
G_45615	GCTGTTTTGAATGGTCCCGGTCTCGAAACagatatgctttaacaaccagGTTTTTGAGACCGAGCTAGAAATAGCAAGTTAAAATAAGGCTAGTCCGTTATCAACTTGAAAAAGTGG
G_45616	GCTGTTTTGAATGGTCCCGGTCTCGAAACcaaatgatttatggtacccaGTTTTTGAGACCGAGCTAGAAATAGCAAGTTAAAATAAGGCTAGTCCGTTATCAACTTGAAAAAGTGG
G_45617	GCTGTTTTGAATGGTCCCGGTCTCGAAACcaaagaggtggcccttctacGTTTTTGAGACCGAGCTAGAAATAGCAAGTTAAAATAAGGCTAGTCCGTTATCAACTTGAAAAAGTGG
G_45618	GCTGTTTTGAATGGTCCCGGTCTCGAAACatggaatctattggattgtcGTTTTTGAGACCGAGCTAGAAATAGCAAGTTAAAATAAGGCTAGTCCGTTATCAACTTGAAAAAGTGG
G_45619	GCTGTTTTGAATGGTCCCGGTCTCGAAACtccaggtctttctttaatgaGTTTTTGAGACCGAGCTAGAAATAGCAAGTTAAAATAAGGCTAGTCCGTTATCAACTTGAAAAAGTGG
G_45620	GCTGTTTTGAATGGTCCCGGTCTCGAAACtttacagcaagtgcgggtccGTTTTTGAGACCGAGCTAGAAATAGCAAGTTAAAATAAGGCTAGTCCGTTATCAACTTGAAAAAGTGG
G_45621	GCTGTTTTGAATGGTCCCGGTCTCGAAACcgaggatttacagcaagtgcGTTTTTGAGACCGAGCTAGAAATAGCAAGTTAAAATAAGGCTAGTCCGTTATCAACTTGAAAAAGTGG
G_45622	GCTGTTTTGAATGGTCCCGGTCTCGAAACgctaactatgctggcgtacgGTTTTTGAGACCGAGCTAGAAATAGCAAGTTAAAATAAGGCTAGTCCGTTATCAACTTGAAAAAGTGG
G_45623	GCTGTTTTGAATGGTCCCGGTCTCGAAACgcgattggagctaactatgcGTTTTTGAGACCGAGCTAGAAATAGCAAGTTAAAATAAGGCTAGTCCGTTATCAACTTGAAAAAGTGG
G_45624	GCTGTTTTGAATGGTCCCGGTCTCGAAACgcagcagcaacgatggcgatGTTTTTGAGACCGAGCTAGAAATAGCAAGTTAAAATAAGGCTAGTCCGTTATCAACTTGAAAAAGTGG
G_45625	GCTGTTTTGAATGGTCCCGGTCTCGAAACtgaaatagcagcagcaacgaGTTTTTGAGACCGAGCTAGAAATAGCAAGTTAAAATAAGGCTAGTCCGTTATCAACTTGAAAAAGTGG
G_45626	GCTGTTTTGAATGGTCCCGGTCTCGAAACgccaatctacctaaagttgaGTTTTTGAGACCGAGCTAGAAATAGCAAGTTAAAATAAGGCTAGTCCGTTATCAACTTGAAAAAGTGG
G_45627	GCTGTTTTGAATGGTCCCGGTCTCGAAACtacgccagcttctgaaattaGTTTTTGAGACCGAGCTAGAAATAGCAAGTTAAAATAAGGCTAGTCCGTTATCAACTTGAAAAAGTGG
G_45628	GCTGTTTTGAATGGTCCCGGTCTCGAAACggattaggggcaatagcagcGTTTTTGAGACCGAGCTAGAAATAGCAAGTTAAAATAAGGCTAGTCCGTTATCAACTTGAAAAAGTGG
G_45629	GCTGTTTTGAATGGTCCCGGTCTCGAAACtaatgacgcaataggattagGTTTTTGAGACCGAGCTAGAAATAGCAAGTTAAAATAAGGCTAGTCCGTTATCAACTTGAAAAAGTGG
G_45630	GCTGTTTTGAATGGTCCCGGTCTCGAAACggtaatgacgcaataggattGTTTTTGAGACCGAGCTAGAAATAGCAAGTTAAAATAAGGCTAGTCCGTTATCAACTTGAAAAAGTGG
G_45631	GCTGTTTTGAATGGTCCCGGTCTCGAAACatgataggtaatgacgcaatGTTTTTGAGACCGAGCTAGAAATAGCAAGTTAAAATAAGGCTAGTCCGTTATCAACTTGAAAAAGTGG
G_45632	GCTGTTTTGAATGGTCCCGGTCTCGAAACtttacattagagaatggtagGTTTTTGAGACCGAGCTAGAAATAGCAAGTTAAAATAAGGCTAGTCCGTTATCAACTTGAAAAAGTGG
G_45633	GCTGTTTTGAATGGTCCCGGTCTCGAAACggagactttacattagagaaGTTTTTGAGACCGAGCTAGAAATAGCAAGTTAAAATAAGGCTAGTCCGTTATCAACTTGAAAAAGTGG
G_45634	GCTGTTTTGAATGGTCCCGGTCTCGAAACcaacaagttaccaacgttaaGTTTTTGAGACCGAGCTAGAAATAGCAAGTTAAAATAAGGCTAGTCCGTTATCAACTTGAAAAAGTGG
G_45635	GCTGTTTTGAATGGTCCCGGTCTCGAAACtggtgcgacatctgcactgaGTTTTTGAGACCGAGCTAGAAATAGCAAGTTAAAATAAGGCTAGTCCGTTATCAACTTGAAAAAGTGG
G_45636	GCTGTTTTGAATGGTCCCGGTCTCGAAACatgaagaatatggtggcaatGTTTTTGAGACCGAGCTAGAAATAGCAAGTTAAAATAAGGCTAGTCCGTTATCAACTTGAAAAAGTGG
G_45637	GCTGTTTTGAATGGTCCCGGTCTCGAAACactagcacggcaaaggaactGTTTTTGAGACCGAGCTAGAAATAGCAAGTTAAAATAAGGCTAGTCCGTTATCAACTTGAAAAAGTGG
G_45638	GCTGTTTTGAATGGTCCCGGTCTCGAAACaccattcactagcacggcaaGTTTTTGAGACCGAGCTAGAAATAGCAAGTTAAAATAAGGCTAGTCCGTTATCAACTTGAAAAAGTGG
G_45639	GCTGTTTTGAATGGTCCCGGTCTCGAAACtgagttaccattcactagcaGTTTTTGAGACCGAGCTAGAAATAGCAAGTTAAAATAAGGCTAGTCCGTTATCAACTTGAAAAAGTGG
G_45640	GCTGTTTTGAATGGTCCCGGTCTCGAAACccaaaagccagagaactgtgGTTTTTGAGACCGAGCTAGAAATAGCAAGTTAAAATAAGGCTAGTCCGTTATCAACTTGAAAAAGTGG
G_45641	GCTGTTTTGAATGGTCCCGGTCTCGAAACtatactcattgcttttgaccGTTTTTGAGACCGAGCTAGAAATAGCAAGTTAAAATAAGGCTAGTCCGTTATCAACTTGAAAAAGTGG
G_45642	GCTGTTTTGAATGGTCCCGGTCTCGAAACgcatgcgattagtgatgattGTTTTTGAGACCGAGCTAGAAATAGCAAGTTAAAATAAGGCTAGTCCGTTATCAACTTGAAAAAGTGG
G_45643	GCTGTTTTGAATGGTCCCGGTCTCGAAACgctactgcgatgaatagaaaGTTTTTGAGACCGAGCTAGAAATAGCAAGTTAAAATAAGGCTAGTCCGTTATCAACTTGAAAAAGTGG
G_45644	GCTGTTTTGAATGGTCCCGGTCTCGAAACggcgaaggtattgaatctacGTTTTTGAGACCGAGCTAGAAATAGCAAGTTAAAATAAGGCTAGTCCGTTATCAACTTGAAAAAGTGG
G_45645	GCTGTTTTGAATGGTCCCGGTCTCGAAACgtgggcggtcagcaaggcgaGTTTTTGAGACCGAGCTAGAAATAGCAAGTTAAAATAAGGCTAGTCCGTTATCAACTTGAAAAAGTGG
G_45646	GCTGTTTTGAATGGTCCCGGTCTCGAAACtggaaagtgggcggtcagcaGTTTTTGAGACCGAGCTAGAAATAGCAAGTTAAAATAAGGCTAGTCCGTTATCAACTTGAAAAAGTGG
G_45647	GCTGTTTTGAATGGTCCCGGTCTCGAAACcaaatatcatggaaagtgggGTTTTTGAGACCGAGCTAGAAATAGCAAGTTAAAATAAGGCTAGTCCGTTATCAACTTGAAAAAGTGG
G_45648	GCTGTTTTGAATGGTCCCGGTCTCGAAACtcacaaatatcatggaaagtGTTTTTGAGACCGAGCTAGAAATAGCAAGTTAAAATAAGGCTAGTCCGTTATCAACTTGAAAAAGTGG
G_45649	GCTGTTTTGAATGGTCCCGGTCTCGAAACgtatgaattaataccacaggGTTTTTGAGACCGAGCTAGAAATAGCAAGTTAAAATAAGGCTAGTCCGTTATCAACTTGAAAAAGTGG
G_45650	GCTGTTTTGAATGGTCCCGGTCTCGAAACctgttgaaatagtaaaacggGTTTTTGAGACCGAGCTAGAAATAGCAAGTTAAAATAAGGCTAGTCCGTTATCAACTTGAAAAAGTGG
G_45651	GCTGTTTTGAATGGTCCCGGTCTCGAAACccactgttgaaatagtaaaaGTTTTTGAGACCGAGCTAGAAATAGCAAGTTAAAATAAGGCTAGTCCGTTATCAACTTGAAAAAGTGG
G_45652	GCTGTTTTGAATGGTCCCGGTCTCGAAACccatcctttccaaatttaaaGTTTTTGAGACCGAGCTAGAAATAGCAAGTTAAAATAAGGCTAGTCCGTTATCAACTTGAAAAAGTGG
G_45653	GCTGTTTTGAATGGTCCCGGTCTCGAAACgatgggcgaggcgtattatcGTTTTTGAGACCGAGCTAGAAATAGCAAGTTAAAATAAGGCTAGTCCGTTATCAACTTGAAAAAGTGG
G_45654	GCTGTTTTGAATGGTCCCGGTCTCGAAACgttgttccagatgatgggcgGTTTTTGAGACCGAGCTAGAAATAGCAAGTTAAAATAAGGCTAGTCCGTTATCAACTTGAAAAAGTGG
G_45655	GCTGTTTTGAATGGTCCCGGTCTCGAAACggcatgttgttccagatgatGTTTTTGAGACCGAGCTAGAAATAGCAAGTTAAAATAAGGCTAGTCCGTTATCAACTTGAAAAAGTGG
G_45656	GCTGTTTTGAATGGTCCCGGTCTCGAAACgggatgacaggttattacgaGTTTTTGAGACCGAGCTAGAAATAGCAAGTTAAAATAAGGCTAGTCCGTTATCAACTTGAAAAAGTGG
G_45657	GCTGTTTTGAATGGTCCCGGTCTCGAAACatcacagatgtcgggatgacGTTTTTGAGACCGAGCTAGAAATAGCAAGTTAAAATAAGGCTAGTCCGTTATCAACTTGAAAAAGTGG
G_45658	GCTGTTTTGAATGGTCCCGGTCTCGAAACcaggatatatcacagatgtcGTTTTTGAGACCGAGCTAGAAATAGCAAGTTAAAATAAGGCTAGTCCGTTATCAACTTGAAAAAGTGG
G_45659	GCTGTTTTGAATGGTCCCGGTCTCGAAACcgtatattacctcatggcacGTTTTTGAGACCGAGCTAGAAATAGCAAGTTAAAATAAGGCTAGTCCGTTATCAACTTGAAAAAGTGG
G_45660	GCTGTTTTGAATGGTCCCGGTCTCGAAACgatgatcgtatattacctcaGTTTTTGAGACCGAGCTAGAAATAGCAAGTTAAAATAAGGCTAGTCCGTTATCAACTTGAAAAAGTGG
G_45661	GCTGTTTTGAATGGTCCCGGTCTCGAAACggtagagtgagcgctgttgtGTTTTTGAGACCGAGCTAGAAATAGCAAGTTAAAATAAGGCTAGTCCGTTATCAACTTGAAAAAGTGG
G_45662	GCTGTTTTGAATGGTCCCGGTCTCGAAACgctatgggttggtatttagaGTTTTTGAGACCGAGCTAGAAATAGCAAGTTAAAATAAGGCTAGTCCGTTATCAACTTGAAAAAGTGG
G_45663	GCTGTTTTGAATGGTCCCGGTCTCGAAACctgaaaaaaatgctatgggtGTTTTTGAGACCGAGCTAGAAATAGCAAGTTAAAATAAGGCTAGTCCGTTATCAACTTGAAAAAGTGG
G_45664	GCTGTTTTGAATGGTCCCGGTCTCGAAACcctgatgaagctccaggaacGTTTTTGAGACCGAGCTAGAAATAGCAAGTTAAAATAAGGCTAGTCCGTTATCAACTTGAAAAAGTGG
G_45665	GCTGTTTTGAATGGTCCCGGTCTCGAAACaattttcctgatgaagctccGTTTTTGAGACCGAGCTAGAAATAGCAAGTTAAAATAAGGCTAGTCCGTTATCAACTTGAAAAAGTGG
G_45666	GCTGTTTTGAATGGTCCCGGTCTCGAAACtattgatgatgctcatcgaaGTTTTTGAGACCGAGCTAGAAATAGCAAGTTAAAATAAGGCTAGTCCGTTATCAACTTGAAAAAGTGG
G_45667	GCTGTTTTGAATGGTCCCGGTCTCGAAACggcgtggatttcatgactatGTTTTTGAGACCGAGCTAGAAATAGCAAGTTAAAATAAGGCTAGTCCGTTATCAACTTGAAAAAGTGG
G_45668	GCTGTTTTGAATGGTCCCGGTCTCGAAACacaatttttgagagaaggcgGTTTTTGAGACCGAGCTAGAAATAGCAAGTTAAAATAAGGCTAGTCCGTTATCAACTTGAAAAAGTGG
G_45669	GCTGTTTTGAATGGTCCCGGTCTCGAAACgaaaatgccgcacacggtaaGTTTTTGAGACCGAGCTAGAAATAGCAAGTTAAAATAAGGCTAGTCCGTTATCAACTTGAAAAAGTGG
G_45670	GCTGTTTTGAATGGTCCCGGTCTCGAAACaacgctgaaaatgccgcacaGTTTTTGAGACCGAGCTAGAAATAGCAAGTTAAAATAAGGCTAGTCCGTTATCAACTTGAAAAAGTGG
G_45671	GCTGTTTTGAATGGTCCCGGTCTCGAAACacatcgttggtaaagtgggcGTTTTTGAGACCGAGCTAGAAATAGCAAGTTAAAATAAGGCTAGTCCGTTATCAACTTGAAAAAGTGG
G_45672	GCTGTTTTGAATGGTCCCGGTCTCGAAACggtgacatcgttggtaaagtGTTTTTGAGACCGAGCTAGAAATAGCAAGTTAAAATAAGGCTAGTCCGTTATCAACTTGAAAAAGTGG
G_45673	GCTGTTTTGAATGGTCCCGGTCTCGAAACttgtttataggtgacatcgtGTTTTTGAGACCGAGCTAGAAATAGCAAGTTAAAATAAGGCTAGTCCGTTATCAACTTGAAAAAGTGG
G_45674	GCTGTTTTGAATGGTCCCGGTCTCGAAACtcagcgtcatcagatttggcGTTTTTGAGACCGAGCTAGAAATAGCAAGTTAAAATAAGGCTAGTCCGTTATCAACTTGAAAAAGTGG
G_45675	GCTGTTTTGAATGGTCCCGGTCTCGAAACatcttcagcgtcatcagattGTTTTTGAGACCGAGCTAGAAATAGCAAGTTAAAATAAGGCTAGTCCGTTATCAACTTGAAAAAGTGG
G_45676	GCTGTTTTGAATGGTCCCGGTCTCGAAACaaaccgagcgtataaacgctGTTTTTGAGACCGAGCTAGAAATAGCAAGTTAAAATAAGGCTAGTCCGTTATCAACTTGAAAAAGTGG
G_45677	GCTGTTTTGAATGGTCCCGGTCTCGAAACctgaccgtatttacggccagGTTTTTGAGACCGAGCTAGAAATAGCAAGTTAAAATAAGGCTAGTCCGTTATCAACTTGAAAAAGTGG
G_45678	GCTGTTTTGAATGGTCCCGGTCTCGAAACtaagccactgaccgtatttaGTTTTTGAGACCGAGCTAGAAATAGCAAGTTAAAATAAGGCTAGTCCGTTATCAACTTGAAAAAGTGG
G_45679	GCTGTTTTGAATGGTCCCGGTCTCGAAACgaagaagagttacaatatccGTTTTTGAGACCGAGCTAGAAATAGCAAGTTAAAATAAGGCTAGTCCGTTATCAACTTGAAAAAGTGG
G_45680	GCTGTTTTGAATGGTCCCGGTCTCGAAACaaagcatttgctatacaagcGTTTTTGAGACCGAGCTAGAAATAGCAAGTTAAAATAAGGCTAGTCCGTTATCAACTTGAAAAAGTGG
G_45681	GCTGTTTTGAATGGTCCCGGTCTCGAAACgttatctgaaagttatgatgGTTTTTGAGACCGAGCTAGAAATAGCAAGTTAAAATAAGGCTAGTCCGTTATCAACTTGAAAAAGTGG
G_45682	GCTGTTTTGAATGGTCCCGGTCTCGAAACgcattatcagcagcgcgaccGTTTTTGAGACCGAGCTAGAAATAGCAAGTTAAAATAAGGCTAGTCCGTTATCAACTTGAAAAAGTGG
G_45683	GCTGTTTTGAATGGTCCCGGTCTCGAAACaatgctattcactcacatcaGTTTTTGAGACCGAGCTAGAAATAGCAAGTTAAAATAAGGCTAGTCCGTTATCAACTTGAAAAAGTGG
G_45684	GCTGTTTTGAATGGTCCCGGTCTCGAAACgaaggtagtcacgtagaaatGTTTTTGAGACCGAGCTAGAAATAGCAAGTTAAAATAAGGCTAGTCCGTTATCAACTTGAAAAAGTGG
G_45685	GCTGTTTTGAATGGTCCCGGTCTCGAAACgccattgatcatgaagttgaGTTTTTGAGACCGAGCTAGAAATAGCAAGTTAAAATAAGGCTAGTCCGTTATCAACTTGAAAAAGTGG
G_45686	GCTGTTTTGAATGGTCCCGGTCTCGAAACgcaggattattacatgatgtGTTTTTGAGACCGAGCTAGAAATAGCAAGTTAAAATAAGGCTAGTCCGTTATCAACTTGAAAAAGTGG
G_45687	GCTGTTTTGAATGGTCCCGGTCTCGAAACgttactttagctaaacgtgcGTTTTTGAGACCGAGCTAGAAATAGCAAGTTAAAATAAGGCTAGTCCGTTATCAACTTGAAAAAGTGG
G_45688	GCTGTTTTGAATGGTCCCGGTCTCGAAACgcttgcagcagaattaggagGTTTTTGAGACCGAGCTAGAAATAGCAAGTTAAAATAAGGCTAGTCCGTTATCAACTTGAAAAAGTGG
G_45689	GCTGTTTTGAATGGTCCCGGTCTCGAAACggtatgcttgcagcagaattGTTTTTGAGACCGAGCTAGAAATAGCAAGTTAAAATAAGGCTAGTCCGTTATCAACTTGAAAAAGTGG
G_45690	GCTGTTTTGAATGGTCCCGGTCTCGAAACattgaagttgcccacctctcGTTTTTGAGACCGAGCTAGAAATAGCAAGTTAAAATAAGGCTAGTCCGTTATCAACTTGAAAAAGTGG
G_45691	GCTGTTTTGAATGGTCCCGGTCTCGAAACgacgatatcataagagatgcGTTTTTGAGACCGAGCTAGAAATAGCAAGTTAAAATAAGGCTAGTCCGTTATCAACTTGAAAAAGTGG
G_45692	GCTGTTTTGAATGGTCCCGGTCTCGAAACtcctggacgtattgaagataGTTTTTGAGACCGAGCTAGAAATAGCAAGTTAAAATAAGGCTAGTCCGTTATCAACTTGAAAAAGTGG
G_45693	GCTGTTTTGAATGGTCCCGGTCTCGAAACtctgatggacgtattcatccGTTTTTGAGACCGAGCTAGAAATAGCAAGTTAAAATAAGGCTAGTCCGTTATCAACTTGAAAAAGTGG
G_45694	GCTGTTTTGAATGGTCCCGGTCTCGAAACccagaagcagttattttatcGTTTTTGAGACCGAGCTAGAAATAGCAAGTTAAAATAAGGCTAGTCCGTTATCAACTTGAAAAAGTGG
G_45695	GCTGTTTTGAATGGTCCCGGTCTCGAAACcgcacgttagaaacacttacGTTTTTGAGACCGAGCTAGAAATAGCAAGTTAAAATAAGGCTAGTCCGTTATCAACTTGAAAAAGTGG
G_45696	GCTGTTTTGAATGGTCCCGGTCTCGAAACggtcgtatcataggtagagaGTTTTTGAGACCGAGCTAGAAATAGCAAGTTAAAATAAGGCTAGTCCGTTATCAACTTGAAAAAGTGG
G_45697	GCTGTTTTGAATGGTCCCGGTCTCGAAACgaaatgaaaggtcgtatcatGTTTTTGAGACCGAGCTAGAAATAGCAAGTTAAAATAAGGCTAGTCCGTTATCAACTTGAAAAAGTGG
G_45698	GCTGTTTTGAATGGTCCCGGTCTCGAAACttgcctaacgatgaaatgaaGTTTTTGAGACCGAGCTAGAAATAGCAAGTTAAAATAAGGCTAGTCCGTTATCAACTTGAAAAAGTGG
G_45699	GCTGTTTTGAATGGTCCCGGTCTCGAAACcaagaattagaacgcatctcGTTTTTGAGACCGAGCTAGAAATAGCAAGTTAAAATAAGGCTAGTCCGTTATCAACTTGAAAAAGTGG
G_45700	GCTGTTTTGAATGGTCCCGGTCTCGAAACaatgaactgcgtgaaagacgGTTTTTGAGACCGAGCTAGAAATAGCAAGTTAAAATAAGGCTAGTCCGTTATCAACTTGAAAAAGTGG
G_45701	GCTGTTTTGAATGGTCCCGGTCTCGAAACtattctaggcgttgttgtagGTTTTTGAGACCGAGCTAGAAATAGCAAGTTAAAATAAGGCTAGTCCGTTATCAACTTGAAAAAGTGG
G_45702	GCTGTTTTGAATGGTCCCGGTCTCGAAACattattctaggcgttgttgtGTTTTTGAGACCGAGCTAGAAATAGCAAGTTAAAATAAGGCTAGTCCGTTATCAACTTGAAAAAGTGG
G_45703	GCTGTTTTGAATGGTCCCGGTCTCGAAACattttgctggggattattctGTTTTTGAGACCGAGCTAGAAATAGCAAGTTAAAATAAGGCTAGTCCGTTATCAACTTGAAAAAGTGG
G_45704	GCTGTTTTGAATGGTCCCGGTCTCGAAACgcctcctactcattttgctgGTTTTTGAGACCGAGCTAGAAATAGCAAGTTAAAATAAGGCTAGTCCGTTATCAACTTGAAAAAGTGG
G_45705	GCTGTTTTGAATGGTCCCGGTCTCGAAACaagcctcctactcattttgcGTTTTTGAGACCGAGCTAGAAATAGCAAGTTAAAATAAGGCTAGTCCGTTATCAACTTGAAAAAGTGG
G_45706	GCTGTTTTGAATGGTCCCGGTCTCGAAACaagcaaaccctagataaaggGTTTTTGAGACCGAGCTAGAAATAGCAAGTTAAAATAAGGCTAGTCCGTTATCAACTTGAAAAAGTGG
G_45707	GCTGTTTTGAATGGTCCCGGTCTCGAAACacaaagcaaaccctagataaGTTTTTGAGACCGAGCTAGAAATAGCAAGTTAAAATAAGGCTAGTCCGTTATCAACTTGAAAAAGTGG
G_45708	GCTGTTTTGAATGGTCCCGGTCTCGAAACaggtattttcgatggtgatgGTTTTTGAGACCGAGCTAGAAATAGCAAGTTAAAATAAGGCTAGTCCGTTATCAACTTGAAAAAGTGG
G_45709	GCTGTTTTGAATGGTCCCGGTCTCGAAACcgtaagttacgtgaaaagttGTTTTTGAGACCGAGCTAGAAATAGCAAGTTAAAATAAGGCTAGTCCGTTATCAACTTGAAAAAGTGG
G_45710	GCTGTTTTGAATGGTCCCGGTCTCGAAACaatggagatagaatgggccaGTTTTTGAGACCGAGCTAGAAATAGCAAGTTAAAATAAGGCTAGTCCGTTATCAACTTGAAAAAGTGG
G_45711	GCTGTTTTGAATGGTCCCGGTCTCGAAACggtgcttggtattcttataaGTTTTTGAGACCGAGCTAGAAATAGCAAGTTAAAATAAGGCTAGTCCGTTATCAACTTGAAAAAGTGG
G_45712	GCTGTTTTGAATGGTCCCGGTCTCGAAACtcgttgataaatcaggtgctGTTTTTGAGACCGAGCTAGAAATAGCAAGTTAAAATAAGGCTAGTCCGTTATCAACTTGAAAAAGTGG
G_45713	GCTGTTTTGAATGGTCCCGGTCTCGAAACgaaggagagctcattgatttGTTTTTGAGACCGAGCTAGAAATAGCAAGTTAAAATAAGGCTAGTCCGTTATCAACTTGAAAAAGTGG
G_45714	GCTGTTTTGAATGGTCCCGGTCTCGAAACggtcaaggtatctctaaggaGTTTTTGAGACCGAGCTAGAAATAGCAAGTTAAAATAAGGCTAGTCCGTTATCAACTTGAAAAAGTGG
G_45715	GCTGTTTTGAATGGTCCCGGTCTCGAAACgtatggtcaaggtatctctaGTTTTTGAGACCGAGCTAGAAATAGCAAGTTAAAATAAGGCTAGTCCGTTATCAACTTGAAAAAGTGG
G_45716	GCTGTTTTGAATGGTCCCGGTCTCGAAACaaacaaggtcaagacattgtGTTTTTGAGACCGAGCTAGAAATAGCAAGTTAAAATAAGGCTAGTCCGTTATCAACTTGAAAAAGTGG
G_45717	GCTGTTTTGAATGGTCCCGGTCTCGAAACagagcagagcagttaaaacaGTTTTTGAGACCGAGCTAGAAATAGCAAGTTAAAATAAGGCTAGTCCGTTATCAACTTGAAAAAGTGG
G_45718	GCTGTTTTGAATGGTCCCGGTCTCGAAACctatagttctgtacgtttagGTTTTTGAGACCGAGCTAGAAATAGCAAGTTAAAATAAGGCTAGTCCGTTATCAACTTGAAAAAGTGG
G_45719	GCTGTTTTGAATGGTCCCGGTCTCGAAACaatcctgaaacaacgcctggGTTTTTGAGACCGAGCTAGAAATAGCAAGTTAAAATAAGGCTAGTCCGTTATCAACTTGAAAAAGTGG
G_45720	GCTGTTTTGAATGGTCCCGGTCTCGAAACgggaatcctgaaacaacgccGTTTTTGAGACCGAGCTAGAAATAGCAAGTTAAAATAAGGCTAGTCCGTTATCAACTTGAAAAAGTGG
G_45721	GCTGTTTTGAATGGTCCCGGTCTCGAAACaaaaggtcggcgtgatgttcGTTTTTGAGACCGAGCTAGAAATAGCAAGTTAAAATAAGGCTAGTCCGTTATCAACTTGAAAAAGTGG
G_45722	GCTGTTTTGAATGGTCCCGGTCTCGAAACaaccaaattcgtgaaaaggtGTTTTTGAGACCGAGCTAGAAATAGCAAGTTAAAATAAGGCTAGTCCGTTATCAACTTGAAAAAGTGG
G_45723	GCTGTTTTGAATGGTCCCGGTCTCGAAACgaaatgggagatactcatgtGTTTTTGAGACCGAGCTAGAAATAGCAAGTTAAAATAAGGCTAGTCCGTTATCAACTTGAAAAAGTGG
G_45724	GCTGTTTTGAATGGTCCCGGTCTCGAAACgctgaaattgaaggtgaaatGTTTTTGAGACCGAGCTAGAAATAGCAAGTTAAAATAAGGCTAGTCCGTTATCAACTTGAAAAAGTGG
G_45725	GCTGTTTTGAATGGTCCCGGTCTCGAAACacacctaaagctgaaattgaGTTTTTGAGACCGAGCTAGAAATAGCAAGTTAAAATAAGGCTAGTCCGTTATCAACTTGAAAAAGTGG
G_45726	GCTGTTTTGAATGGTCCCGGTCTCGAAACttttgttcgtagtggtgctgGTTTTTGAGACCGAGCTAGAAATAGCAAGTTAAAATAAGGCTAGTCCGTTATCAACTTGAAAAAGTGG
G_45727	GCTGTTTTGAATGGTCCCGGTCTCGAAACgccgaagcttttgttcgtagGTTTTTGAGACCGAGCTAGAAATAGCAAGTTAAAATAAGGCTAGTCCGTTATCAACTTGAAAAAGTGG
G_45728	GCTGTTTTGAATGGTCCCGGTCTCGAAACcaacctgatcatggtgaacaGTTTTTGAGACCGAGCTAGAAATAGCAAGTTAAAATAAGGCTAGTCCGTTATCAACTTGAAAAAGTGG
G_45729	GCTGTTTTGAATGGTCCCGGTCTCGAAACtacttatctcaacctgatcaGTTTTTGAGACCGAGCTAGAAATAGCAAGTTAAAATAAGGCTAGTCCGTTATCAACTTGAAAAAGTGG
G_45730	GCTGTTTTGAATGGTCCCGGTCTCGAAACccagtatatgcacaagcattGTTTTTGAGACCGAGCTAGAAATAGCAAGTTAAAATAAGGCTAGTCCGTTATCAACTTGAAAAAGTGG
G_45731	GCTGTTTTGAATGGTCCCGGTCTCGAAACgctgaagtacaaaaaaacggGTTTTTGAGACCGAGCTAGAAATAGCAAGTTAAAATAAGGCTAGTCCGTTATCAACTTGAAAAAGTGG
G_45732	GCTGTTTTGAATGGTCCCGGTCTCGAAACatcgctgaagtacaaaaaaaGTTTTTGAGACCGAGCTAGAAATAGCAAGTTAAAATAAGGCTAGTCCGTTATCAACTTGAAAAAGTGG
G_45733	GCTGTTTTGAATGGTCCCGGTCTCGAAACatatatggacctgaaagttcGTTTTTGAGACCGAGCTAGAAATAGCAAGTTAAAATAAGGCTAGTCCGTTATCAACTTGAAAAAGTGG
G_45734	GCTGTTTTGAATGGTCCCGGTCTCGAAACggggttggaggttatcctaaGTTTTTGAGACCGAGCTAGAAATAGCAAGTTAAAATAAGGCTAGTCCGTTATCAACTTGAAAAAGTGG
G_45735	GCTGTTTTGAATGGTCCCGGTCTCGAAACgataatgcattaggggttggGTTTTTGAGACCGAGCTAGAAATAGCAAGTTAAAATAAGGCTAGTCCGTTATCAACTTGAAAAAGTGG
G_45736	GCTGTTTTGAATGGTCCCGGTCTCGAAACgttgataatgcattaggggtGTTTTTGAGACCGAGCTAGAAATAGCAAGTTAAAATAAGGCTAGTCCGTTATCAACTTGAAAAAGTGG
G_45737	GCTGTTTTGAATGGTCCCGGTCTCGAAACtacagttgataatgcattagGTTTTTGAGACCGAGCTAGAAATAGCAAGTTAAAATAAGGCTAGTCCGTTATCAACTTGAAAAAGTGG
G_45738	GCTGTTTTGAATGGTCCCGGTCTCGAAACagagtatcaagtacttcaagGTTTTTGAGACCGAGCTAGAAATAGCAAGTTAAAATAAGGCTAGTCCGTTATCAACTTGAAAAAGTGG
G_45739	GCTGTTTTGAATGGTCCCGGTCTCGAAACaaaggtgccgttatgaagttGTTTTTGAGACCGAGCTAGAAATAGCAAGTTAAAATAAGGCTAGTCCGTTATCAACTTGAAAAAGTGG
G_45740	GCTGTTTTGAATGGTCCCGGTCTCGAAACtgtagtaggaggtctcgtttGTTTTTGAGACCGAGCTAGAAATAGCAAGTTAAAATAAGGCTAGTCCGTTATCAACTTGAAAAAGTGG
G_45741	GCTGTTTTGAATGGTCCCGGTCTCGAAACagataactttctgtagtaggGTTTTTGAGACCGAGCTAGAAATAGCAAGTTAAAATAAGGCTAGTCCGTTATCAACTTGAAAAAGTGG
G_45742	GCTGTTTTGAATGGTCCCGGTCTCGAAACgatttgtaccaaacagatttGTTTTTGAGACCGAGCTAGAAATAGCAAGTTAAAATAAGGCTAGTCCGTTATCAACTTGAAAAAGTGG
G_45743	GCTGTTTTGAATGGTCCCGGTCTCGAAACcaatgcagctcaatatgtcaGTTTTTGAGACCGAGCTAGAAATAGCAAGTTAAAATAAGGCTAGTCCGTTATCAACTTGAAAAAGTGG
G_45744	GCTGTTTTGAATGGTCCCGGTCTCGAAACcgaagttagcattgaagaatGTTTTTGAGACCGAGCTAGAAATAGCAAGTTAAAATAAGGCTAGTCCGTTATCAACTTGAAAAAGTGG
G_45745	GCTGTTTTGAATGGTCCCGGTCTCGAAACaacagccaatgctgaaagtaGTTTTTGAGACCGAGCTAGAAATAGCAAGTTAAAATAAGGCTAGTCCGTTATCAACTTGAAAAAGTGG
G_45746	GCTGTTTTGAATGGTCCCGGTCTCGAAACccgacaatcgcacctcttgcGTTTTTGAGACCGAGCTAGAAATAGCAAGTTAAAATAAGGCTAGTCCGTTATCAACTTGAAAAAGTGG
G_45747	GCTGTTTTGAATGGTCCCGGTCTCGAAACaccgaaagagatgcaacctaGTTTTTGAGACCGAGCTAGAAATAGCAAGTTAAAATAAGGCTAGTCCGTTATCAACTTGAAAAAGTGG
G_45748	GCTGTTTTGAATGGTCCCGGTCTCGAAACcctggtatgcttgtagaattGTTTTTGAGACCGAGCTAGAAATAGCAAGTTAAAATAAGGCTAGTCCGTTATCAACTTGAAAAAGTGG
G_45749	GCTGTTTTGAATGGTCCCGGTCTCGAAACaataaaaatggtatggctccGTTTTTGAGACCGAGCTAGAAATAGCAAGTTAAAATAAGGCTAGTCCGTTATCAACTTGAAAAAGTGG
G_45750	GCTGTTTTGAATGGTCCCGGTCTCGAAACcacactgtagctaaagtattGTTTTTGAGACCGAGCTAGAAATAGCAAGTTAAAATAAGGCTAGTCCGTTATCAACTTGAAAAAGTGG
G_45751	GCTGTTTTGAATGGTCCCGGTCTCGAAACttgttttaacaggtgggttaGTTTTTGAGACCGAGCTAGAAATAGCAAGTTAAAATAAGGCTAGTCCGTTATCAACTTGAAAAAGTGG
G_45752	GCTGTTTTGAATGGTCCCGGTCTCGAAACataccattgttttaacaggtGTTTTTGAGACCGAGCTAGAAATAGCAAGTTAAAATAAGGCTAGTCCGTTATCAACTTGAAAAAGTGG
G_45753	GCTGTTTTGAATGGTCCCGGTCTCGAAACgtagtagaacacacagttatGTTTTTGAGACCGAGCTAGAAATAGCAAGTTAAAATAAGGCTAGTCCGTTATCAACTTGAAAAAGTGG
G_45754	GCTGTTTTGAATGGTCCCGGTCTCGAAACgttggctctgaattattactGTTTTTGAGACCGAGCTAGAAATAGCAAGTTAAAATAAGGCTAGTCCGTTATCAACTTGAAAAAGTGG
G_45755	GCTGTTTTGAATGGTCCCGGTCTCGAAACtcccagcctcttttatttttGTTTTTGAGACCGAGCTAGAAATAGCAAGTTAAAATAAGGCTAGTCCGTTATCAACTTGAAAAAGTGG
G_45756	GCTGTTTTGAATGGTCCCGGTCTCGAAACcatttactggctattttgctGTTTTTGAGACCGAGCTAGAAATAGCAAGTTAAAATAAGGCTAGTCCGTTATCAACTTGAAAAAGTGG
G_45757	GCTGTTTTGAATGGTCCCGGTCTCGAAACggagtgtggttattatacatGTTTTTGAGACCGAGCTAGAAATAGCAAGTTAAAATAAGGCTAGTCCGTTATCAACTTGAAAAAGTGG
G_45758	GCTGTTTTGAATGGTCCCGGTCTCGAAACtacatttcccaattggagtgGTTTTTGAGACCGAGCTAGAAATAGCAAGTTAAAATAAGGCTAGTCCGTTATCAACTTGAAAAAGTGG
G_45759	GCTGTTTTGAATGGTCCCGGTCTCGAAACcactatgtacatttcccaatGTTTTTGAGACCGAGCTAGAAATAGCAAGTTAAAATAAGGCTAGTCCGTTATCAACTTGAAAAAGTGG
G_45760	GCTGTTTTGAATGGTCCCGGTCTCGAAACtaagtgctgcaggacaactaGTTTTTGAGACCGAGCTAGAAATAGCAAGTTAAAATAAGGCTAGTCCGTTATCAACTTGAAAAAGTGG
G_45761	GCTGTTTTGAATGGTCCCGGTCTCGAAACcaagggtttgtaagtgctgcGTTTTTGAGACCGAGCTAGAAATAGCAAGTTAAAATAAGGCTAGTCCGTTATCAACTTGAAAAAGTGG
G_45762	GCTGTTTTGAATGGTCCCGGTCTCGAAACgctcgagaatttgccgtcacGTTTTTGAGACCGAGCTAGAAATAGCAAGTTAAAATAAGGCTAGTCCGTTATCAACTTGAAAAAGTGG
G_45763	GCTGTTTTGAATGGTCCCGGTCTCGAAACcgcgagtgcattaattgttaGTTTTTGAGACCGAGCTAGAAATAGCAAGTTAAAATAAGGCTAGTCCGTTATCAACTTGAAAAAGTGG
G_45764	GCTGTTTTGAATGGTCCCGGTCTCGAAACtccacttgcagacaaattatGTTTTTGAGACCGAGCTAGAAATAGCAAGTTAAAATAAGGCTAGTCCGTTATCAACTTGAAAAAGTGG
G_45765	GCTGTTTTGAATGGTCCCGGTCTCGAAACggcaattagttactaatatgGTTTTTGAGACCGAGCTAGAAATAGCAAGTTAAAATAAGGCTAGTCCGTTATCAACTTGAAAAAGTGG
G_45766	GCTGTTTTGAATGGTCCCGGTCTCGAAACatggttatcttgcccgtaaaGTTTTTGAGACCGAGCTAGAAATAGCAAGTTAAAATAAGGCTAGTCCGTTATCAACTTGAAAAAGTGG
G_45767	GCTGTTTTGAATGGTCCCGGTCTCGAAACtttcaattgttgatgtggatGTTTTTGAGACCGAGCTAGAAATAGCAAGTTAAAATAAGGCTAGTCCGTTATCAACTTGAAAAAGTGG
G_45768	GCTGTTTTGAATGGTCCCGGTCTCGAAACaagcgtttcaattgttgatgGTTTTTGAGACCGAGCTAGAAATAGCAAGTTAAAATAAGGCTAGTCCGTTATCAACTTGAAAAAGTGG
G_45769	GCTGTTTTGAATGGTCCCGGTCTCGAAACgccaagagtgattatactgaGTTTTTGAGACCGAGCTAGAAATAGCAAGTTAAAATAAGGCTAGTCCGTTATCAACTTGAAAAAGTGG
G_45770	GCTGTTTTGAATGGTCCCGGTCTCGAAACaaaagtagacgtgaaagattGTTTTTGAGACCGAGCTAGAAATAGCAAGTTAAAATAAGGCTAGTCCGTTATCAACTTGAAAAAGTGG
G_45771	GCTGTTTTGAATGGTCCCGGTCTCGAAACggactttgagtgaaaacgatGTTTTTGAGACCGAGCTAGAAATAGCAAGTTAAAATAAGGCTAGTCCGTTATCAACTTGAAAAAGTGG
G_45772	GCTGTTTTGAATGGTCCCGGTCTCGAAACgatccatttggtggagggttGTTTTTGAGACCGAGCTAGAAATAGCAAGTTAAAATAAGGCTAGTCCGTTATCAACTTGAAAAAGTGG
G_45773	GCTGTTTTGAATGGTCCCGGTCTCGAAACttggagatccatttggtggaGTTTTTGAGACCGAGCTAGAAATAGCAAGTTAAAATAAGGCTAGTCCGTTATCAACTTGAAAAAGTGG
G_45774	GCTGTTTTGAATGGTCCCGGTCTCGAAACgattttggagatccatttggGTTTTTGAGACCGAGCTAGAAATAGCAAGTTAAAATAAGGCTAGTCCGTTATCAACTTGAAAAAGTGG
G_45775	GCTGTTTTGAATGGTCCCGGTCTCGAAACacaccaagaattggtgagagGTTTTTGAGACCGAGCTAGAAATAGCAAGTTAAAATAAGGCTAGTCCGTTATCAACTTGAAAAAGTGG
G_45776	GCTGTTTTGAATGGTCCCGGTCTCGAAACgaaccctgaacaccaagaatGTTTTTGAGACCGAGCTAGAAATAGCAAGTTAAAATAAGGCTAGTCCGTTATCAACTTGAAAAAGTGG
G_45777	GCTGTTTTGAATGGTCCCGGTCTCGAAACcgtatatatcattgatggtgGTTTTTGAGACCGAGCTAGAAATAGCAAGTTAAAATAAGGCTAGTCCGTTATCAACTTGAAAAAGTGG
G_45778	GCTGTTTTGAATGGTCCCGGTCTCGAAACgtaaggcgttcactatttaaGTTTTTGAGACCGAGCTAGAAATAGCAAGTTAAAATAAGGCTAGTCCGTTATCAACTTGAAAAAGTGG
G_45779	GCTGTTTTGAATGGTCCCGGTCTCGAAACgtgtttgtgcacataaaagaGTTTTTGAGACCGAGCTAGAAATAGCAAGTTAAAATAAGGCTAGTCCGTTATCAACTTGAAAAAGTGG
G_45780	GCTGTTTTGAATGGTCCCGGTCTCGAAACatacgtggaatgcctagagtGTTTTTGAGACCGAGCTAGAAATAGCAAGTTAAAATAAGGCTAGTCCGTTATCAACTTGAAAAAGTGG
G_45781	GCTGTTTTGAATGGTCCCGGTCTCGAAACgatagactcgctgtacgacaGTTTTTGAGACCGAGCTAGAAATAGCAAGTTAAAATAAGGCTAGTCCGTTATCAACTTGAAAAAGTGG
G_45782	GCTGTTTTGAATGGTCCCGGTCTCGAAACggtgttgatcagggaaaaagGTTTTTGAGACCGAGCTAGAAATAGCAAGTTAAAATAAGGCTAGTCCGTTATCAACTTGAAAAAGTGG
G_45783	GCTGTTTTGAATGGTCCCGGTCTCGAAACatggtgttgatcagggaaaaGTTTTTGAGACCGAGCTAGAAATAGCAAGTTAAAATAAGGCTAGTCCGTTATCAACTTGAAAAAGTGG
G_45784	GCTGTTTTGAATGGTCCCGGTCTCGAAACacaattaatggtgttgatcaGTTTTTGAGACCGAGCTAGAAATAGCAAGTTAAAATAAGGCTAGTCCGTTATCAACTTGAAAAAGTGG
G_45785	GCTGTTTTGAATGGTCCCGGTCTCGAAACtcaagtttgcttggaatgctGTTTTTGAGACCGAGCTAGAAATAGCAAGTTAAAATAAGGCTAGTCCGTTATCAACTTGAAAAAGTGG
G_45786	GCTGTTTTGAATGGTCCCGGTCTCGAAACggggatatttcaagtttgctGTTTTTGAGACCGAGCTAGAAATAGCAAGTTAAAATAAGGCTAGTCCGTTATCAACTTGAAAAAGTGG
G_45787	GCTGTTTTGAATGGTCCCGGTCTCGAAACaaatcgtgctggcttactcgGTTTTTGAGACCGAGCTAGAAATAGCAAGTTAAAATAAGGCTAGTCCGTTATCAACTTGAAAAAGTGG
G_45788	GCTGTTTTGAATGGTCCCGGTCTCGAAACgtaaatcgtgctggcttactGTTTTTGAGACCGAGCTAGAAATAGCAAGTTAAAATAAGGCTAGTCCGTTATCAACTTGAAAAAGTGG
G_45789	GCTGTTTTGAATGGTCCCGGTCTCGAAACgagataactgtaaatcgtgcGTTTTTGAGACCGAGCTAGAAATAGCAAGTTAAAATAAGGCTAGTCCGTTATCAACTTGAAAAAGTGG
G_45790	GCTGTTTTGAATGGTCCCGGTCTCGAAACcttttgcaaaaaggaaagagGTTTTTGAGACCGAGCTAGAAATAGCAAGTTAAAATAAGGCTAGTCCGTTATCAACTTGAAAAAGTGG
G_45791	GCTGTTTTGAATGGTCCCGGTCTCGAAACtgtgcttcgttgttaacaagGTTTTTGAGACCGAGCTAGAAATAGCAAGTTAAAATAAGGCTAGTCCGTTATCAACTTGAAAAAGTGG
G_45792	GCTGTTTTGAATGGTCCCGGTCTCGAAACcatgtgcttcgttgttaacaGTTTTTGAGACCGAGCTAGAAATAGCAAGTTAAAATAAGGCTAGTCCGTTATCAACTTGAAAAAGTGG
G_45793	GCTGTTTTGAATGGTCCCGGTCTCGAAACtacacaaagtgaatggcggaGTTTTTGAGACCGAGCTAGAAATAGCAAGTTAAAATAAGGCTAGTCCGTTATCAACTTGAAAAAGTGG
G_45794	GCTGTTTTGAATGGTCCCGGTCTCGAAACacagtacacaaagtgaatggGTTTTTGAGACCGAGCTAGAAATAGCAAGTTAAAATAAGGCTAGTCCGTTATCAACTTGAAAAAGTGG
G_45795	GCTGTTTTGAATGGTCCCGGTCTCGAAACggtacagtacacaaagtgaaGTTTTTGAGACCGAGCTAGAAATAGCAAGTTAAAATAAGGCTAGTCCGTTATCAACTTGAAAAAGTGG
G_45796	GCTGTTTTGAATGGTCCCGGTCTCGAAACaatgattgatccttctgaagGTTTTTGAGACCGAGCTAGAAATAGCAAGTTAAAATAAGGCTAGTCCGTTATCAACTTGAAAAAGTGG
G_45797	GCTGTTTTGAATGGTCCCGGTCTCGAAACaagggaaaatgagcgatgtaGTTTTTGAGACCGAGCTAGAAATAGCAAGTTAAAATAAGGCTAGTCCGTTATCAACTTGAAAAAGTGG
G_45798	GCTGTTTTGAATGGTCCCGGTCTCGAAACttacaccaggtatggtaaaaGTTTTTGAGACCGAGCTAGAAATAGCAAGTTAAAATAAGGCTAGTCCGTTATCAACTTGAAAAAGTGG
G_45799	GCTGTTTTGAATGGTCCCGGTCTCGAAACaaatgctattacaccaggtaGTTTTTGAGACCGAGCTAGAAATAGCAAGTTAAAATAAGGCTAGTCCGTTATCAACTTGAAAAAGTGG
G_45800	GCTGTTTTGAATGGTCCCGGTCTCGAAACactgtaaatgctattacaccGTTTTTGAGACCGAGCTAGAAATAGCAAGTTAAAATAAGGCTAGTCCGTTATCAACTTGAAAAAGTGG
G_45801	GCTGTTTTGAATGGTCCCGGTCTCGAAACgcgatgaaaagtgctcaaatGTTTTTGAGACCGAGCTAGAAATAGCAAGTTAAAATAAGGCTAGTCCGTTATCAACTTGAAAAAGTGG
G_45802	GCTGTTTTGAATGGTCCCGGTCTCGAAACtcatcaatttggggagaaacGTTTTTGAGACCGAGCTAGAAATAGCAAGTTAAAATAAGGCTAGTCCGTTATCAACTTGAAAAAGTGG
G_45803	GCTGTTTTGAATGGTCCCGGTCTCGAAACaccagtgggacagcattataGTTTTTGAGACCGAGCTAGAAATAGCAAGTTAAAATAAGGCTAGTCCGTTATCAACTTGAAAAAGTGG
G_45804	GCTGTTTTGAATGGTCCCGGTCTCGAAACgtaaaacgactgctatttgaGTTTTTGAGACCGAGCTAGAAATAGCAAGTTAAAATAAGGCTAGTCCGTTATCAACTTGAAAAAGTGG
G_45805	GCTGTTTTGAATGGTCCCGGTCTCGAAACataggtggttctggaacaatGTTTTTGAGACCGAGCTAGAAATAGCAAGTTAAAATAAGGCTAGTCCGTTATCAACTTGAAAAAGTGG
G_45806	GCTGTTTTGAATGGTCCCGGTCTCGAAACgcgctagtcataggtggttcGTTTTTGAGACCGAGCTAGAAATAGCAAGTTAAAATAAGGCTAGTCCGTTATCAACTTGAAAAAGTGG
G_45807	GCTGTTTTGAATGGTCCCGGTCTCGAAACatgaaagcgctagtcataggGTTTTTGAGACCGAGCTAGAAATAGCAAGTTAAAATAAGGCTAGTCCGTTATCAACTTGAAAAAGTGG
G_45808	GCTGTTTTGAATGGTCCCGGTCTCGAAACtagatgaaagcgctagtcatGTTTTTGAGACCGAGCTAGAAATAGCAAGTTAAAATAAGGCTAGTCCGTTATCAACTTGAAAAAGTGG
G_45809	GCTGTTTTGAATGGTCCCGGTCTCGAAACtgttgatagtcgtctggagaGTTTTTGAGACCGAGCTAGAAATAGCAAGTTAAAATAAGGCTAGTCCGTTATCAACTTGAAAAAGTGG
G_45810	GCTGTTTTGAATGGTCCCGGTCTCGAAACccaacttgttgatagtcgtcGTTTTTGAGACCGAGCTAGAAATAGCAAGTTAAAATAAGGCTAGTCCGTTATCAACTTGAAAAAGTGG
G_45811	GCTGTTTTGAATGGTCCCGGTCTCGAAACtatgcaaaactctatttcgaGTTTTTGAGACCGAGCTAGAAATAGCAAGTTAAAATAAGGCTAGTCCGTTATCAACTTGAAAAAGTGG
G_45812	GCTGTTTTGAATGGTCCCGGTCTCGAAACattggtttttggagaggaaaGTTTTTGAGACCGAGCTAGAAATAGCAAGTTAAAATAAGGCTAGTCCGTTATCAACTTGAAAAAGTGG
G_45813	GCTGTTTTGAATGGTCCCGGTCTCGAAACctacgaattggtttttggagGTTTTTGAGACCGAGCTAGAAATAGCAAGTTAAAATAAGGCTAGTCCGTTATCAACTTGAAAAAGTGG
G_45814	GCTGTTTTGAATGGTCCCGGTCTCGAAACcagtcaccacgattgatgctGTTTTTGAGACCGAGCTAGAAATAGCAAGTTAAAATAAGGCTAGTCCGTTATCAACTTGAAAAAGTGG
G_45815	GCTGTTTTGAATGGTCCCGGTCTCGAAACagcctagagaggtaaatcaaGTTTTTGAGACCGAGCTAGAAATAGCAAGTTAAAATAAGGCTAGTCCGTTATCAACTTGAAAAAGTGG
G_45816	GCTGTTTTGAATGGTCCCGGTCTCGAAACgcaaattgatgagcctagagGTTTTTGAGACCGAGCTAGAAATAGCAAGTTAAAATAAGGCTAGTCCGTTATCAACTTGAAAAAGTGG
G_45817	GCTGTTTTGAATGGTCCCGGTCTCGAAACccgatacgggtggatatcgcGTTTTTGAGACCGAGCTAGAAATAGCAAGTTAAAATAAGGCTAGTCCGTTATCAACTTGAAAAAGTGG
G_45818	GCTGTTTTGAATGGTCCCGGTCTCGAAACttccacgcacccgatacgggGTTTTTGAGACCGAGCTAGAAATAGCAAGTTAAAATAAGGCTAGTCCGTTATCAACTTGAAAAAGTGG
G_45819	GCTGTTTTGAATGGTCCCGGTCTCGAAACgtattccacgcacccgatacGTTTTTGAGACCGAGCTAGAAATAGCAAGTTAAAATAAGGCTAGTCCGTTATCAACTTGAAAAAGTGG
G_45820	GCTGTTTTGAATGGTCCCGGTCTCGAAACaaaatgtaccaggaacaaccGTTTTTGAGACCGAGCTAGAAATAGCAAGTTAAAATAAGGCTAGTCCGTTATCAACTTGAAAAAGTGG
G_45821	GCTGTTTTGAATGGTCCCGGTCTCGAAACcattaaacgtctcctcaataGTTTTTGAGACCGAGCTAGAAATAGCAAGTTAAAATAAGGCTAGTCCGTTATCAACTTGAAAAAGTGG
G_45822	GCTGTTTTGAATGGTCCCGGTCTCGAAACtgtaaaagttcctgacggtgGTTTTTGAGACCGAGCTAGAAATAGCAAGTTAAAATAAGGCTAGTCCGTTATCAACTTGAAAAAGTGG
G_45823	GCTGTTTTGAATGGTCCCGGTCTCGAAACcaatttgtaaaagttcctgaGTTTTTGAGACCGAGCTAGAAATAGCAAGTTAAAATAAGGCTAGTCCGTTATCAACTTGAAAAAGTGG
G_45824	GCTGTTTTGAATGGTCCCGGTCTCGAAACgacaatcattttaagcccatGTTTTTGAGACCGAGCTAGAAATAGCAAGTTAAAATAAGGCTAGTCCGTTATCAACTTGAAAAAGTGG
G_45825	GCTGTTTTGAATGGTCCCGGTCTCGAAACcacaacacagtttggttcatGTTTTTGAGACCGAGCTAGAAATAGCAAGTTAAAATAAGGCTAGTCCGTTATCAACTTGAAAAAGTGG
G_45826	GCTGTTTTGAATGGTCCCGGTCTCGAAACgtgacctacacaacacagttGTTTTTGAGACCGAGCTAGAAATAGCAAGTTAAAATAAGGCTAGTCCGTTATCAACTTGAAAAAGTGG
G_45827	GCTGTTTTGAATGGTCCCGGTCTCGAAACttatttatcatccctaagccGTTTTTGAGACCGAGCTAGAAATAGCAAGTTAAAATAAGGCTAGTCCGTTATCAACTTGAAAAAGTGG
G_45828	GCTGTTTTGAATGGTCCCGGTCTCGAAACtcgaacatgagtttgataatGTTTTTGAGACCGAGCTAGAAATAGCAAGTTAAAATAAGGCTAGTCCGTTATCAACTTGAAAAAGTGG
G_45829	GCTGTTTTGAATGGTCCCGGTCTCGAAACagtcagagaaaagcaaagttGTTTTTGAGACCGAGCTAGAAATAGCAAGTTAAAATAAGGCTAGTCCGTTATCAACTTGAAAAAGTGG
G_45830	GCTGTTTTGAATGGTCCCGGTCTCGAAACatcgctttccatcttattatGTTTTTGAGACCGAGCTAGAAATAGCAAGTTAAAATAAGGCTAGTCCGTTATCAACTTGAAAAAGTGG
G_45831	GCTGTTTTGAATGGTCCCGGTCTCGAAACgaccaagctaaattgaatttGTTTTTGAGACCGAGCTAGAAATAGCAAGTTAAAATAAGGCTAGTCCGTTATCAACTTGAAAAAGTGG
G_45832	GCTGTTTTGAATGGTCCCGGTCTCGAAACgattgtgccatatatgttgtGTTTTTGAGACCGAGCTAGAAATAGCAAGTTAAAATAAGGCTAGTCCGTTATCAACTTGAAAAAGTGG
G_45833	GCTGTTTTGAATGGTCCCGGTCTCGAAACccctatcgatatatagcgacGTTTTTGAGACCGAGCTAGAAATAGCAAGTTAAAATAAGGCTAGTCCGTTATCAACTTGAAAAAGTGG
G_45834	GCTGTTTTGAATGGTCCCGGTCTCGAAACtagttcgtgcaacacaacaaGTTTTTGAGACCGAGCTAGAAATAGCAAGTTAAAATAAGGCTAGTCCGTTATCAACTTGAAAAAGTGG
G_45835	GCTGTTTTGAATGGTCCCGGTCTCGAAACaattgtcatattagaccaggGTTTTTGAGACCGAGCTAGAAATAGCAAGTTAAAATAAGGCTAGTCCGTTATCAACTTGAAAAAGTGG
G_45836	GCTGTTTTGAATGGTCCCGGTCTCGAAACttaatgcttcacctcacgaaGTTTTTGAGACCGAGCTAGAAATAGCAAGTTAAAATAAGGCTAGTCCGTTATCAACTTGAAAAAGTGG
G_45837	GCTGTTTTGAATGGTCCCGGTCTCGAAACtcaaatcatgcatgcagaaaGTTTTTGAGACCGAGCTAGAAATAGCAAGTTAAAATAAGGCTAGTCCGTTATCAACTTGAAAAAGTGG
G_45838	GCTGTTTTGAATGGTCCCGGTCTCGAAACacagattatcaacagagtagGTTTTTGAGACCGAGCTAGAAATAGCAAGTTAAAATAAGGCTAGTCCGTTATCAACTTGAAAAAGTGG
G_45839	GCTGTTTTGAATGGTCCCGGTCTCGAAACaaagaagcgggttatgaagcGTTTTTGAGACCGAGCTAGAAATAGCAAGTTAAAATAAGGCTAGTCCGTTATCAACTTGAAAAAGTGG
G_45840	GCTGTTTTGAATGGTCCCGGTCTCGAAACgggactatgattaaagaagcGTTTTTGAGACCGAGCTAGAAATAGCAAGTTAAAATAAGGCTAGTCCGTTATCAACTTGAAAAAGTGG
G_45841	GCTGTTTTGAATGGTCCCGGTCTCGAAACtaacggataattttgaagagGTTTTTGAGACCGAGCTAGAAATAGCAAGTTAAAATAAGGCTAGTCCGTTATCAACTTGAAAAAGTGG
G_45842	GCTGTTTTGAATGGTCCCGGTCTCGAAACgattacggaacaagtagtaaGTTTTTGAGACCGAGCTAGAAATAGCAAGTTAAAATAAGGCTAGTCCGTTATCAACTTGAAAAAGTGG
G_45843	GCTGTTTTGAATGGTCCCGGTCTCGAAACtggtatagatgagttgattaGTTTTTGAGACCGAGCTAGAAATAGCAAGTTAAAATAAGGCTAGTCCGTTATCAACTTGAAAAAGTGG
G_45844	GCTGTTTTGAATGGTCCCGGTCTCGAAACatgacgaggtgtaaaaatgtGTTTTTGAGACCGAGCTAGAAATAGCAAGTTAAAATAAGGCTAGTCCGTTATCAACTTGAAAAAGTGG
G_45845	GCTGTTTTGAATGGTCCCGGTCTCGAAACcaagttattggtccacaaaaGTTTTTGAGACCGAGCTAGAAATAGCAAGTTAAAATAAGGCTAGTCCGTTATCAACTTGAAAAAGTGG
G_45846	GCTGTTTTGAATGGTCCCGGTCTCGAAACttggaacgtaaccaagttatGTTTTTGAGACCGAGCTAGAAATAGCAAGTTAAAATAAGGCTAGTCCGTTATCAACTTGAAAAAGTGG
G_45847	GCTGTTTTGAATGGTCCCGGTCTCGAAACttcaaggctcatggatgattGTTTTTGAGACCGAGCTAGAAATAGCAAGTTAAAATAAGGCTAGTCCGTTATCAACTTGAAAAAGTGG
G_45848	GCTGTTTTGAATGGTCCCGGTCTCGAAACtaatcgagcttcaaggctcaGTTTTTGAGACCGAGCTAGAAATAGCAAGTTAAAATAAGGCTAGTCCGTTATCAACTTGAAAAAGTGG
G_45849	GCTGTTTTGAATGGTCCCGGTCTCGAAACtcggttataatcgagcttcaGTTTTTGAGACCGAGCTAGAAATAGCAAGTTAAAATAAGGCTAGTCCGTTATCAACTTGAAAAAGTGG
G_45850	GCTGTTTTGAATGGTCCCGGTCTCGAAACtctactacaacccgaattcaGTTTTTGAGACCGAGCTAGAAATAGCAAGTTAAAATAAGGCTAGTCCGTTATCAACTTGAAAAAGTGG
G_45851	GCTGTTTTGAATGGTCCCGGTCTCGAAACgatatgctatatgttggtaaGTTTTTGAGACCGAGCTAGAAATAGCAAGTTAAAATAAGGCTAGTCCGTTATCAACTTGAAAAAGTGG
G_45852	GCTGTTTTGAATGGTCCCGGTCTCGAAACgctgaaaagctacttggtaaGTTTTTGAGACCGAGCTAGAAATAGCAAGTTAAAATAAGGCTAGTCCGTTATCAACTTGAAAAAGTGG
G_45853	GCTGTTTTGAATGGTCCCGGTCTCGAAACggtggagctgaaaagctactGTTTTTGAGACCGAGCTAGAAATAGCAAGTTAAAATAAGGCTAGTCCGTTATCAACTTGAAAAAGTGG
G_45854	GCTGTTTTGAATGGTCCCGGTCTCGAAACagaacaataattggtgctggGTTTTTGAGACCGAGCTAGAAATAGCAAGTTAAAATAAGGCTAGTCCGTTATCAACTTGAAAAAGTGG
G_45855	GCTGTTTTGAATGGTCCCGGTCTCGAAACtctagaacaataattggtgcGTTTTTGAGACCGAGCTAGAAATAGCAAGTTAAAATAAGGCTAGTCCGTTATCAACTTGAAAAAGTGG
G_45856	GCTGTTTTGAATGGTCCCGGTCTCGAAACccttcagttgatgttattacGTTTTTGAGACCGAGCTAGAAATAGCAAGTTAAAATAAGGCTAGTCCGTTATCAACTTGAAAAAGTGG
G_45857	GCTGTTTTGAATGGTCCCGGTCTCGAAACactcaaatggctagagcagcGTTTTTGAGACCGAGCTAGAAATAGCAAGTTAAAATAAGGCTAGTCCGTTATCAACTTGAAAAAGTGG
G_45858	GCTGTTTTGAATGGTCCCGGTCTCGAAACgctgatttaatgatggttgcGTTTTTGAGACCGAGCTAGAAATAGCAAGTTAAAATAAGGCTAGTCCGTTATCAACTTGAAAAAGTGG
G_45859	GCTGTTTTGAATGGTCCCGGTCTCGAAACagtcgtaatagtggatgaatGTTTTTGAGACCGAGCTAGAAATAGCAAGTTAAAATAAGGCTAGTCCGTTATCAACTTGAAAAAGTGG
G_45860	GCTGTTTTGAATGGTCCCGGTCTCGAAACtcatcgacacgaaatattgaGTTTTTGAGACCGAGCTAGAAATAGCAAGTTAAAATAAGGCTAGTCCGTTATCAACTTGAAAAAGTGG
G_45861	GCTGTTTTGAATGGTCCCGGTCTCGAAACgttgctggttcaacaggaagGTTTTTGAGACCGAGCTAGAAATAGCAAGTTAAAATAAGGCTAGTCCGTTATCAACTTGAAAAAGTGG
G_45862	GCTGTTTTGAATGGTCCCGGTCTCGAAACttactcgttgctggttcaacGTTTTTGAGACCGAGCTAGAAATAGCAAGTTAAAATAAGGCTAGTCCGTTATCAACTTGAAAAAGTGG
G_45863	GCTGTTTTGAATGGTCCCGGTCTCGAAACatgcctcacttactcgttgcGTTTTTGAGACCGAGCTAGAAATAGCAAGTTAAAATAAGGCTAGTCCGTTATCAACTTGAAAAAGTGG
G_45864	GCTGTTTTGAATGGTCCCGGTCTCGAAACggcattggtagagatatttcGTTTTTGAGACCGAGCTAGAAATAGCAAGTTAAAATAAGGCTAGTCCGTTATCAACTTGAAAAAGTGG
G_45865	GCTGTTTTGAATGGTCCCGGTCTCGAAACtcgctctgcggtaggaattgGTTTTTGAGACCGAGCTAGAAATAGCAAGTTAAAATAAGGCTAGTCCGTTATCAACTTGAAAAAGTGG
G_45866	GCTGTTTTGAATGGTCCCGGTCTCGAAACattccaggtcgctctgcggtGTTTTTGAGACCGAGCTAGAAATAGCAAGTTAAAATAAGGCTAGTCCGTTATCAACTTGAAAAAGTGG
G_45867	GCTGTTTTGAATGGTCCCGGTCTCGAAACacctattccaggtcgctctgGTTTTTGAGACCGAGCTAGAAATAGCAAGTTAAAATAAGGCTAGTCCGTTATCAACTTGAAAAAGTGG
G_45868	GCTGTTTTGAATGGTCCCGGTCTCGAAACcgaatagaagcacctattccGTTTTTGAGACCGAGCTAGAAATAGCAAGTTAAAATAAGGCTAGTCCGTTATCAACTTGAAAAAGTGG
G_45869	GCTGTTTTGAATGGTCCCGGTCTCGAAACtatgaaattcaaccagcgcaGTTTTTGAGACCGAGCTAGAAATAGCAAGTTAAAATAAGGCTAGTCCGTTATCAACTTGAAAAAGTGG
G_45870	GCTGTTTTGAATGGTCCCGGTCTCGAAACtgaagtccaacgtaaaggtcGTTTTTGAGACCGAGCTAGAAATAGCAAGTTAAAATAAGGCTAGTCCGTTATCAACTTGAAAAAGTGG
G_45871	GCTGTTTTGAATGGTCCCGGTCTCGAAACaaagctgaagtccaacgtaaGTTTTTGAGACCGAGCTAGAAATAGCAAGTTAAAATAAGGCTAGTCCGTTATCAACTTGAAAAAGTGG
G_45872	GCTGTTTTGAATGGTCCCGGTCTCGAAACagaagccaatattgagtataGTTTTTGAGACCGAGCTAGAAATAGCAAGTTAAAATAAGGCTAGTCCGTTATCAACTTGAAAAAGTGG
G_45873	GCTGTTTTGAATGGTCCCGGTCTCGAAACgaaggctcaatatctgaagcGTTTTTGAGACCGAGCTAGAAATAGCAAGTTAAAATAAGGCTAGTCCGTTATCAACTTGAAAAAGTGG
G_45874	GCTGTTTTGAATGGTCCCGGTCTCGAAACcaacaacaaaatcaggctgaGTTTTTGAGACCGAGCTAGAAATAGCAAGTTAAAATAAGGCTAGTCCGTTATCAACTTGAAAAAGTGG
G_45875	GCTGTTTTGAATGGTCCCGGTCTCGAAACccaacgtcaaaaacgtgtttGTTTTTGAGACCGAGCTAGAAATAGCAAGTTAAAATAAGGCTAGTCCGTTATCAACTTGAAAAAGTGG
G_45876	GCTGTTTTGAATGGTCCCGGTCTCGAAACaattttgggggaggcttaatGTTTTTGAGACCGAGCTAGAAATAGCAAGTTAAAATAAGGCTAGTCCGTTATCAACTTGAAAAAGTGG
G_45877	GCTGTTTTGAATGGTCCCGGTCTCGAAACcattttccaaattttgggggGTTTTTGAGACCGAGCTAGAAATAGCAAGTTAAAATAAGGCTAGTCCGTTATCAACTTGAAAAAGTGG
G_45878	GCTGTTTTGAATGGTCCCGGTCTCGAAACacacattttccaaattttggGTTTTTGAGACCGAGCTAGAAATAGCAAGTTAAAATAAGGCTAGTCCGTTATCAACTTGAAAAAGTGG
G_45879	GCTGTTTTGAATGGTCCCGGTCTCGAAACcctagaactcgacgtagtatGTTTTTGAGACCGAGCTAGAAATAGCAAGTTAAAATAAGGCTAGTCCGTTATCAACTTGAAAAAGTGG
G_45880	GCTGTTTTGAATGGTCCCGGTCTCGAAACatactaggcgcatttcaattGTTTTTGAGACCGAGCTAGAAATAGCAAGTTAAAATAAGGCTAGTCCGTTATCAACTTGAAAAAGTGG
G_45881	GCTGTTTTGAATGGTCCCGGTCTCGAAACagaacatcgacgaagagaaaGTTTTTGAGACCGAGCTAGAAATAGCAAGTTAAAATAAGGCTAGTCCGTTATCAACTTGAAAAAGTGG
G_45882	GCTGTTTTGAATGGTCCCGGTCTCGAAACgtacgtaaaattgtagaggaGTTTTTGAGACCGAGCTAGAAATAGCAAGTTAAAATAAGGCTAGTCCGTTATCAACTTGAAAAAGTGG
G_45883	GCTGTTTTGAATGGTCCCGGTCTCGAAACggacctgaaattcaatcaagGTTTTTGAGACCGAGCTAGAAATAGCAAGTTAAAATAAGGCTAGTCCGTTATCAACTTGAAAAAGTGG
G_45884	GCTGTTTTGAATGGTCCCGGTCTCGAAACaaaaatcgacgtattgctgcGTTTTTGAGACCGAGCTAGAAATAGCAAGTTAAAATAAGGCTAGTCCGTTATCAACTTGAAAAAGTGG
G_45885	GCTGTTTTGAATGGTCCCGGTCTCGAAACcgaagacggtatttttattgGTTTTTGAGACCGAGCTAGAAATAGCAAGTTAAAATAAGGCTAGTCCGTTATCAACTTGAAAAAGTGG
G_45886	GCTGTTTTGAATGGTCCCGGTCTCGAAACagacatctattagccgaagaGTTTTTGAGACCGAGCTAGAAATAGCAAGTTAAAATAAGGCTAGTCCGTTATCAACTTGAAAAAGTGG
G_45887	GCTGTTTTGAATGGTCCCGGTCTCGAAACgggattggcgttggtgacgtGTTTTTGAGACCGAGCTAGAAATAGCAAGTTAAAATAAGGCTAGTCCGTTATCAACTTGAAAAAGTGG
G_45888	GCTGTTTTGAATGGTCCCGGTCTCGAAACcttattgatgggattggcgtGTTTTTGAGACCGAGCTAGAAATAGCAAGTTAAAATAAGGCTAGTCCGTTATCAACTTGAAAAAGTGG
G_45889	GCTGTTTTGAATGGTCCCGGTCTCGAAACggcgacgtgattagttataaGTTTTTGAGACCGAGCTAGAAATAGCAAGTTAAAATAAGGCTAGTCCGTTATCAACTTGAAAAAGTGG
G_45890	GCTGTTTTGAATGGTCCCGGTCTCGAAACgccaaattagcagcagaaacGTTTTTGAGACCGAGCTAGAAATAGCAAGTTAAAATAAGGCTAGTCCGTTATCAACTTGAAAAAGTGG
G_45891	GCTGTTTTGAATGGTCCCGGTCTCGAAACtgcgtcaagtcatggttgtaGTTTTTGAGACCGAGCTAGAAATAGCAAGTTAAAATAAGGCTAGTCCGTTATCAACTTGAAAAAGTGG
G_45892	GCTGTTTTGAATGGTCCCGGTCTCGAAACaaaattcatgcgtcaagtcaGTTTTTGAGACCGAGCTAGAAATAGCAAGTTAAAATAAGGCTAGTCCGTTATCAACTTGAAAAAGTGG
G_45893	GCTGTTTTGAATGGTCCCGGTCTCGAAACttaaatgagttagtgcgtgcGTTTTTGAGACCGAGCTAGAAATAGCAAGTTAAAATAAGGCTAGTCCGTTATCAACTTGAAAAAGTGG
G_45894	GCTGTTTTGAATGGTCCCGGTCTCGAAACtactgcttcagctaatatggGTTTTTGAGACCGAGCTAGAAATAGCAAGTTAAAATAAGGCTAGTCCGTTATCAACTTGAAAAAGTGG
G_45895	GCTGTTTTGAATGGTCCCGGTCTCGAAACattattgctacaggtatgcaGTTTTTGAGACCGAGCTAGAAATAGCAAGTTAAAATAAGGCTAGTCCGTTATCAACTTGAAAAAGTGG
G_45896	GCTGTTTTGAATGGTCCCGGTCTCGAAACgatgcttttgccaaggttaaGTTTTTGAGACCGAGCTAGAAATAGCAAGTTAAAATAAGGCTAGTCCGTTATCAACTTGAAAAAGTGG
G_45897	GCTGTTTTGAATGGTCCCGGTCTCGAAACcatgtatgatgcttttgccaGTTTTTGAGACCGAGCTAGAAATAGCAAGTTAAAATAAGGCTAGTCCGTTATCAACTTGAAAAAGTGG
G_45898	GCTGTTTTGAATGGTCCCGGTCTCGAAACtcaacagaagctgaaaagccGTTTTTGAGACCGAGCTAGAAATAGCAAGTTAAAATAAGGCTAGTCCGTTATCAACTTGAAAAAGTGG
G_45899	GCTGTTTTGAATGGTCCCGGTCTCGAAACatggcagaaattggtgatgaGTTTTTGAGACCGAGCTAGAAATAGCAAGTTAAAATAAGGCTAGTCCGTTATCAACTTGAAAAAGTGG
G_45900	GCTGTTTTGAATGGTCCCGGTCTCGAAACttgaaacgtatggcagaaatGTTTTTGAGACCGAGCTAGAAATAGCAAGTTAAAATAAGGCTAGTCCGTTATCAACTTGAAAAAGTGG
G_45901	GCTGTTTTGAATGGTCCCGGTCTCGAAACtgctccagacttgaaacgtaGTTTTTGAGACCGAGCTAGAAATAGCAAGTTAAAATAAGGCTAGTCCGTTATCAACTTGAAAAAGTGG
G_45902	GCTGTTTTGAATGGTCCCGGTCTCGAAACcatagcattcccgatagcttGTTTTTGAGACCGAGCTAGAAATAGCAAGTTAAAATAAGGCTAGTCCGTTATCAACTTGAAAAAGTGG
G_45903	GCTGTTTTGAATGGTCCCGGTCTCGAAACcaaatcgatgcaccagtttaGTTTTTGAGACCGAGCTAGAAATAGCAAGTTAAAATAAGGCTAGTCCGTTATCAACTTGAAAAAGTGG
G_45904	GCTGTTTTGAATGGTCCCGGTCTCGAAACcacggtcatgaacatgctatGTTTTTGAGACCGAGCTAGAAATAGCAAGTTAAAATAAGGCTAGTCCGTTATCAACTTGAAAAAGTGG
G_45905	GCTGTTTTGAATGGTCCCGGTCTCGAAACcccagaagatgaaatgcttgGTTTTTGAGACCGAGCTAGAAATAGCAAGTTAAAATAAGGCTAGTCCGTTATCAACTTGAAAAAGTGG
G_45906	GCTGTTTTGAATGGTCCCGGTCTCGAAACttcccagaagatgaaatgctGTTTTTGAGACCGAGCTAGAAATAGCAAGTTAAAATAAGGCTAGTCCGTTATCAACTTGAAAAAGTGG
G_45907	GCTGTTTTGAATGGTCCCGGTCTCGAAACgaaatgtttatgttggatgcGTTTTTGAGACCGAGCTAGAAATAGCAAGTTAAAATAAGGCTAGTCCGTTATCAACTTGAAAAAGTGG
G_45908	GCTGTTTTGAATGGTCCCGGTCTCGAAACattattccactcggtggagtGTTTTTGAGACCGAGCTAGAAATAGCAAGTTAAAATAAGGCTAGTCCGTTATCAACTTGAAAAAGTGG
G_45909	GCTGTTTTGAATGGTCCCGGTCTCGAAACattcgtattattccactcggGTTTTTGAGACCGAGCTAGAAATAGCAAGTTAAAATAAGGCTAGTCCGTTATCAACTTGAAAAAGTGG
G_45910	GCTGTTTTGAATGGTCCCGGTCTCGAAACgatattcgtattattccactGTTTTTGAGACCGAGCTAGAAATAGCAAGTTAAAATAAGGCTAGTCCGTTATCAACTTGAAAAAGTGG
G_45911	GCTGTTTTGAATGGTCCCGGTCTCGAAACgacgggtcactatttataggGTTTTTGAGACCGAGCTAGAAATAGCAAGTTAAAATAAGGCTAGTCCGTTATCAACTTGAAAAAGTGG
G_45912	GCTGTTTTGAATGGTCCCGGTCTCGAAACatggacgggtcactatttatGTTTTTGAGACCGAGCTAGAAATAGCAAGTTAAAATAAGGCTAGTCCGTTATCAACTTGAAAAAGTGG
G_45913	GCTGTTTTGAATGGTCCCGGTCTCGAAACtagtgagtttatatatggacGTTTTTGAGACCGAGCTAGAAATAGCAAGTTAAAATAAGGCTAGTCCGTTATCAACTTGAAAAAGTGG
G_45914	GCTGTTTTGAATGGTCCCGGTCTCGAAACgctttcgttgaattgttcccGTTTTTGAGACCGAGCTAGAAATAGCAAGTTAAAATAAGGCTAGTCCGTTATCAACTTGAAAAAGTGG
G_45915	GCTGTTTTGAATGGTCCCGGTCTCGAAACattacacgcgaagcggaagtGTTTTTGAGACCGAGCTAGAAATAGCAAGTTAAAATAAGGCTAGTCCGTTATCAACTTGAAAAAGTGG
G_45916	GCTGTTTTGAATGGTCCCGGTCTCGAAACcgaagatattacacgcgaagGTTTTTGAGACCGAGCTAGAAATAGCAAGTTAAAATAAGGCTAGTCCGTTATCAACTTGAAAAAGTGG
G_45917	GCTGTTTTGAATGGTCCCGGTCTCGAAACaatgaaatcatcgacgaaacGTTTTTGAGACCGAGCTAGAAATAGCAAGTTAAAATAAGGCTAGTCCGTTATCAACTTGAAAAAGTGG
G_45918	GCTGTTTTGAATGGTCCCGGTCTCGAAACcgagacgtgattggaccaggGTTTTTGAGACCGAGCTAGAAATAGCAAGTTAAAATAAGGCTAGTCCGTTATCAACTTGAAAAAGTGG
G_45919	GCTGTTTTGAATGGTCCCGGTCTCGAAACattcgagacgtgattggaccGTTTTTGAGACCGAGCTAGAAATAGCAAGTTAAAATAAGGCTAGTCCGTTATCAACTTGAAAAAGTGG
G_45920	GCTGTTTTGAATGGTCCCGGTCTCGAAACgataaaattcgagacgtgatGTTTTTGAGACCGAGCTAGAAATAGCAAGTTAAAATAAGGCTAGTCCGTTATCAACTTGAAAAAGTGG
G_45921	GCTGTTTTGAATGGTCCCGGTCTCGAAACaagtgcttacgcaccaaaagGTTTTTGAGACCGAGCTAGAAATAGCAAGTTAAAATAAGGCTAGTCCGTTATCAACTTGAAAAAGTGG
G_45922	GCTGTTTTGAATGGTCCCGGTCTCGAAACtcaaggacgattagctattaGTTTTTGAGACCGAGCTAGAAATAGCAAGTTAAAATAAGGCTAGTCCGTTATCAACTTGAAAAAGTGG
G_45923	GCTGTTTTGAATGGTCCCGGTCTCGAAACgcactagaacaagcgcgtcaGTTTTTGAGACCGAGCTAGAAATAGCAAGTTAAAATAAGGCTAGTCCGTTATCAACTTGAAAAAGTGG
G_45924	GCTGTTTTGAATGGTCCCGGTCTCGAAACcggtattactgcgattcaaaGTTTTTGAGACCGAGCTAGAAATAGCAAGTTAAAATAAGGCTAGTCCGTTATCAACTTGAAAAAGTGG
G_45925	GCTGTTTTGAATGGTCCCGGTCTCGAAACaaagtagcaggtactaaagaGTTTTTGAGACCGAGCTAGAAATAGCAAGTTAAAATAAGGCTAGTCCGTTATCAACTTGAAAAAGTGG
G_45926	GCTGTTTTGAATGGTCCCGGTCTCGAAACgatatggacttcaaagtagcGTTTTTGAGACCGAGCTAGAAATAGCAAGTTAAAATAAGGCTAGTCCGTTATCAACTTGAAAAAGTGG
G_45927	GCTGTTTTGAATGGTCCCGGTCTCGAAACggaagatgcattaggtgataGTTTTTGAGACCGAGCTAGAAATAGCAAGTTAAAATAAGGCTAGTCCGTTATCAACTTGAAAAAGTGG
G_45928	GCTGTTTTGAATGGTCCCGGTCTCGAAACcaaggaatggaagatgcattGTTTTTGAGACCGAGCTAGAAATAGCAAGTTAAAATAAGGCTAGTCCGTTATCAACTTGAAAAAGTGG
G_45929	GCTGTTTTGAATGGTCCCGGTCTCGAAACccagtcgcagggattgccatGTTTTTGAGACCGAGCTAGAAATAGCAAGTTAAAATAAGGCTAGTCCGTTATCAACTTGAAAAAGTGG
G_45930	GCTGTTTTGAATGGTCCCGGTCTCGAAACcaattaaagcgccagtcgcaGTTTTTGAGACCGAGCTAGAAATAGCAAGTTAAAATAAGGCTAGTCCGTTATCAACTTGAAAAAGTGG
G_45931	GCTGTTTTGAATGGTCCCGGTCTCGAAACacattagcattaatggatgcGTTTTTGAGACCGAGCTAGAAATAGCAAGTTAAAATAAGGCTAGTCCGTTATCAACTTGAAAAAGTGG
G_45932	GCTGTTTTGAATGGTCCCGGTCTCGAAACtcatctcaagcatcgatttgGTTTTTGAGACCGAGCTAGAAATAGCAAGTTAAAATAAGGCTAGTCCGTTATCAACTTGAAAAAGTGG
G_45933	GCTGTTTTGAATGGTCCCGGTCTCGAAACagtgaagtactagagtctaaGTTTTTGAGACCGAGCTAGAAATAGCAAGTTAAAATAAGGCTAGTCCGTTATCAACTTGAAAAAGTGG
G_45934	GCTGTTTTGAATGGTCCCGGTCTCGAAACgaaattgggcatggtgcgctGTTTTTGAGACCGAGCTAGAAATAGCAAGTTAAAATAAGGCTAGTCCGTTATCAACTTGAAAAAGTGG
G_45935	GCTGTTTTGAATGGTCCCGGTCTCGAAACggtagacgtgaaattgggcaGTTTTTGAGACCGAGCTAGAAATAGCAAGTTAAAATAAGGCTAGTCCGTTATCAACTTGAAAAAGTGG
G_45936	GCTGTTTTGAATGGTCCCGGTCTCGAAACcacctggtagacgtgaaattGTTTTTGAGACCGAGCTAGAAATAGCAAGTTAAAATAAGGCTAGTCCGTTATCAACTTGAAAAAGTGG
G_45937	GCTGTTTTGAATGGTCCCGGTCTCGAAACactggccctgtacgtgcaccGTTTTTGAGACCGAGCTAGAAATAGCAAGTTAAAATAAGGCTAGTCCGTTATCAACTTGAAAAAGTGG
G_45938	GCTGTTTTGAATGGTCCCGGTCTCGAAACaatttctctgtaggagaaacGTTTTTGAGACCGAGCTAGAAATAGCAAGTTAAAATAAGGCTAGTCCGTTATCAACTTGAAAAAGTGG
G_45939	GCTGTTTTGAATGGTCCCGGTCTCGAAACaattgatggtttaggacctgGTTTTTGAGACCGAGCTAGAAATAGCAAGTTAAAATAAGGCTAGTCCGTTATCAACTTGAAAAAGTGG
G_45940	GCTGTTTTGAATGGTCCCGGTCTCGAAACgttttaactttaggcgcactGTTTTTGAGACCGAGCTAGAAATAGCAAGTTAAAATAAGGCTAGTCCGTTATCAACTTGAAAAAGTGG
G_45941	GCTGTTTTGAATGGTCCCGGTCTCGAAACgggtcaggtttatttactcgGTTTTTGAGACCGAGCTAGAAATAGCAAGTTAAAATAAGGCTAGTCCGTTATCAACTTGAAAAAGTGG
G_45942	GCTGTTTTGAATGGTCCCGGTCTCGAAACttaccaagagctcatgggtcGTTTTTGAGACCGAGCTAGAAATAGCAAGTTAAAATAAGGCTAGTCCGTTATCAACTTGAAAAAGTGG
G_45943	GCTGTTTTGAATGGTCCCGGTCTCGAAACgtttgttaccaagagctcatGTTTTTGAGACCGAGCTAGAAATAGCAAGTTAAAATAAGGCTAGTCCGTTATCAACTTGAAAAAGTGG
G_45944	GCTGTTTTGAATGGTCCCGGTCTCGAAACagacctcttgaatcagaagtGTTTTTGAGACCGAGCTAGAAATAGCAAGTTAAAATAAGGCTAGTCCGTTATCAACTTGAAAAAGTGG
G_45945	GCTGTTTTGAATGGTCCCGGTCTCGAAACgatgaaaaaatacgacctgaGTTTTTGAGACCGAGCTAGAAATAGCAAGTTAAAATAAGGCTAGTCCGTTATCAACTTGAAAAAGTGG
G_45946	GCTGTTTTGAATGGTCCCGGTCTCGAAACgctctgaaagaagaagttgtGTTTTTGAGACCGAGCTAGAAATAGCAAGTTAAAATAAGGCTAGTCCGTTATCAACTTGAAAAAGTGG
G_45947	GCTGTTTTGAATGGTCCCGGTCTCGAAACaaaacaagaatttgtaccggGTTTTTGAGACCGAGCTAGAAATAGCAAGTTAAAATAAGGCTAGTCCGTTATCAACTTGAAAAAGTGG
G_45948	GCTGTTTTGAATGGTCCCGGTCTCGAAACggctattttcttcggacacgGTTTTTGAGACCGAGCTAGAAATAGCAAGTTAAAATAAGGCTAGTCCGTTATCAACTTGAAAAAGTGG
G_45949	GCTGTTTTGAATGGTCCCGGTCTCGAAACatgcttgaggctattttcttGTTTTTGAGACCGAGCTAGAAATAGCAAGTTAAAATAAGGCTAGTCCGTTATCAACTTGAAAAAGTGG
G_45950	GCTGTTTTGAATGGTCCCGGTCTCGAAACtactgagagtgagatgcttgGTTTTTGAGACCGAGCTAGAAATAGCAAGTTAAAATAAGGCTAGTCCGTTATCAACTTGAAAAAGTGG
G_45951	GCTGTTTTGAATGGTCCCGGTCTCGAAACgcggtaaacatggttgaagcGTTTTTGAGACCGAGCTAGAAATAGCAAGTTAAAATAAGGCTAGTCCGTTATCAACTTGAAAAAGTGG
G_45952	GCTGTTTTGAATGGTCCCGGTCTCGAAACgcataaagatgcggtaaacaGTTTTTGAGACCGAGCTAGAAATAGCAAGTTAAAATAAGGCTAGTCCGTTATCAACTTGAAAAAGTGG
G_45953	GCTGTTTTGAATGGTCCCGGTCTCGAAACagttgctgggcataaagatgGTTTTTGAGACCGAGCTAGAAATAGCAAGTTAAAATAAGGCTAGTCCGTTATCAACTTGAAAAAGTGG
G_45954	GCTGTTTTGAATGGTCCCGGTCTCGAAACgattagatttagaagttgctGTTTTTGAGACCGAGCTAGAAATAGCAAGTTAAAATAAGGCTAGTCCGTTATCAACTTGAAAAAGTGG
G_45955	GCTGTTTTGAATGGTCCCGGTCTCGAAACcctatcgcaggtgtaaatgtGTTTTTGAGACCGAGCTAGAAATAGCAAGTTAAAATAAGGCTAGTCCGTTATCAACTTGAAAAAGTGG
G_45956	GCTGTTTTGAATGGTCCCGGTCTCGAAACccattccaaggtcctatcgcGTTTTTGAGACCGAGCTAGAAATAGCAAGTTAAAATAAGGCTAGTCCGTTATCAACTTGAAAAAGTGG
G_45957	GCTGTTTTGAATGGTCCCGGTCTCGAAACgtttcagatattccattccaGTTTTTGAGACCGAGCTAGAAATAGCAAGTTAAAATAAGGCTAGTCCGTTATCAACTTGAAAAAGTGG
G_45958	GCTGTTTTGAATGGTCCCGGTCTCGAAACagcaatgattggttcttcgaGTTTTTGAGACCGAGCTAGAAATAGCAAGTTAAAATAAGGCTAGTCCGTTATCAACTTGAAAAAGTGG
G_45959	GCTGTTTTGAATGGTCCCGGTCTCGAAACccagaaatggcagcaatgatGTTTTTGAGACCGAGCTAGAAATAGCAAGTTAAAATAAGGCTAGTCCGTTATCAACTTGAAAAAGTGG
G_45960	GCTGTTTTGAATGGTCCCGGTCTCGAAACtccagattgctcaccagaaaGTTTTTGAGACCGAGCTAGAAATAGCAAGTTAAAATAAGGCTAGTCCGTTATCAACTTGAAAAAGTGG
G_45961	GCTGTTTTGAATGGTCCCGGTCTCGAAACattcgtccactgtttccaaaGTTTTTGAGACCGAGCTAGAAATAGCAAGTTAAAATAAGGCTAGTCCGTTATCAACTTGAAAAAGTGG
G_45962	GCTGTTTTGAATGGTCCCGGTCTCGAAACaaaaaaagagaaggtcgcccGTTTTTGAGACCGAGCTAGAAATAGCAAGTTAAAATAAGGCTAGTCCGTTATCAACTTGAAAAAGTGG
G_45963	GCTGTTTTGAATGGTCCCGGTCTCGAAACggaggattcaaaaaaagagaGTTTTTGAGACCGAGCTAGAAATAGCAAGTTAAAATAAGGCTAGTCCGTTATCAACTTGAAAAAGTGG
G_45964	GCTGTTTTGAATGGTCCCGGTCTCGAAACgctgctggtaaaataccaggGTTTTTGAGACCGAGCTAGAAATAGCAAGTTAAAATAAGGCTAGTCCGTTATCAACTTGAAAAAGTGG
G_45965	GCTGTTTTGAATGGTCCCGGTCTCGAAACtatgctgctggtaaaataccGTTTTTGAGACCGAGCTAGAAATAGCAAGTTAAAATAAGGCTAGTCCGTTATCAACTTGAAAAAGTGG
G_45966	GCTGTTTTGAATGGTCCCGGTCTCGAAACgaagaaaaaatgtatgctgcGTTTTTGAGACCGAGCTAGAAATAGCAAGTTAAAATAAGGCTAGTCCGTTATCAACTTGAAAAAGTGG
G_45967	GCTGTTTTGAATGGTCCCGGTCTCGAAACgcttctaaagaacctagagaGTTTTTGAGACCGAGCTAGAAATAGCAAGTTAAAATAAGGCTAGTCCGTTATCAACTTGAAAAAGTGG
G_45968	GCTGTTTTGAATGGTCCCGGTCTCGAAACggtgctgttttagtgcgttaGTTTTTGAGACCGAGCTAGAAATAGCAAGTTAAAATAAGGCTAGTCCGTTATCAACTTGAAAAAGTGG
G_45969	GCTGTTTTGAATGGTCCCGGTCTCGAAACcaattagcaaagcaagctaaGTTTTTGAGACCGAGCTAGAAATAGCAAGTTAAAATAAGGCTAGTCCGTTATCAACTTGAAAAAGTGG
G_45970	GCTGTTTTGAATGGTCCCGGTCTCGAAACcgttctttaactattgagacGTTTTTGAGACCGAGCTAGAAATAGCAAGTTAAAATAAGGCTAGTCCGTTATCAACTTGAAAAAGTGG
G_45971	GCTGTTTTGAATGGTCCCGGTCTCGAAACtttttaaaactgaatgggctGTTTTTGAGACCGAGCTAGAAATAGCAAGTTAAAATAAGGCTAGTCCGTTATCAACTTGAAAAAGTGG
G_45972	GCTGTTTTGAATGGTCCCGGTCTCGAAACaattaggaaagcaccatggaGTTTTTGAGACCGAGCTAGAAATAGCAAGTTAAAATAAGGCTAGTCCGTTATCAACTTGAAAAAGTGG
G_45973	GCTGTTTTGAATGGTCCCGGTCTCGAAACatagaattaggaaagcaccaGTTTTTGAGACCGAGCTAGAAATAGCAAGTTAAAATAAGGCTAGTCCGTTATCAACTTGAAAAAGTGG
G_45974	GCTGTTTTGAATGGTCCCGGTCTCGAAACcgtggtttattgaaaatggtGTTTTTGAGACCGAGCTAGAAATAGCAAGTTAAAATAAGGCTAGTCCGTTATCAACTTGAAAAAGTGG
G_45975	GCTGTTTTGAATGGTCCCGGTCTCGAAACacgtcgtggtttattgaaaaGTTTTTGAGACCGAGCTAGAAATAGCAAGTTAAAATAAGGCTAGTCCGTTATCAACTTGAAAAAGTGG
G_45976	GCTGTTTTGAATGGTCCCGGTCTCGAAACaaagaccaccattcacgtcgGTTTTTGAGACCGAGCTAGAAATAGCAAGTTAAAATAAGGCTAGTCCGTTATCAACTTGAAAAAGTGG
G_45977	GCTGTTTTGAATGGTCCCGGTCTCGAAACcgtgtgcacgagactgatacGTTTTTGAGACCGAGCTAGAAATAGCAAGTTAAAATAAGGCTAGTCCGTTATCAACTTGAAAAAGTGG
G_45978	GCTGTTTTGAATGGTCCCGGTCTCGAAACccgacgcctcactcagattaGTTTTTGAGACCGAGCTAGAAATAGCAAGTTAAAATAAGGCTAGTCCGTTATCAACTTGAAAAAGTGG
G_45979	GCTGTTTTGAATGGTCCCGGTCTCGAAACaatgaatgaagataaagcgcGTTTTTGAGACCGAGCTAGAAATAGCAAGTTAAAATAAGGCTAGTCCGTTATCAACTTGAAAAAGTGG
G_45980	GCTGTTTTGAATGGTCCCGGTCTCGAAACgtgaacgtgtgactgtgtatGTTTTTGAGACCGAGCTAGAAATAGCAAGTTAAAATAAGGCTAGTCCGTTATCAACTTGAAAAAGTGG
G_45981	GCTGTTTTGAATGGTCCCGGTCTCGAAACaacattccacgatccaactaGTTTTTGAGACCGAGCTAGAAATAGCAAGTTAAAATAAGGCTAGTCCGTTATCAACTTGAAAAAGTGG
G_45982	GCTGTTTTGAATGGTCCCGGTCTCGAAACcatcgtggtgtagctaacgtGTTTTTGAGACCGAGCTAGAAATAGCAAGTTAAAATAAGGCTAGTCCGTTATCAACTTGAAAAAGTGG
G_45983	GCTGTTTTGAATGGTCCCGGTCTCGAAACccagagagtaaattacatcgGTTTTTGAGACCGAGCTAGAAATAGCAAGTTAAAATAAGGCTAGTCCGTTATCAACTTGAAAAAGTGG
G_45984	GCTGTTTTGAATGGTCCCGGTCTCGAAACtacgcagtgagtatggaaatGTTTTTGAGACCGAGCTAGAAATAGCAAGTTAAAATAAGGCTAGTCCGTTATCAACTTGAAAAAGTGG
G_45985	GCTGTTTTGAATGGTCCCGGTCTCGAAACaggtgtttacgcagtgagtaGTTTTTGAGACCGAGCTAGAAATAGCAAGTTAAAATAAGGCTAGTCCGTTATCAACTTGAAAAAGTGG
G_45986	GCTGTTTTGAATGGTCCCGGTCTCGAAACgaaaaacgtggaagaacaatGTTTTTGAGACCGAGCTAGAAATAGCAAGTTAAAATAAGGCTAGTCCGTTATCAACTTGAAAAAGTGG
G_45987	GCTGTTTTGAATGGTCCCGGTCTCGAAACgtagtacaaggtgaaaaacgGTTTTTGAGACCGAGCTAGAAATAGCAAGTTAAAATAAGGCTAGTCCGTTATCAACTTGAAAAAGTGG
G_45988	GCTGTTTTGAATGGTCCCGGTCTCGAAACagaaagcaaatgacgaattaGTTTTTGAGACCGAGCTAGAAATAGCAAGTTAAAATAAGGCTAGTCCGTTATCAACTTGAAAAAGTGG
G_45989	GCTGTTTTGAATGGTCCCGGTCTCGAAACatacgccaagcgcttacagaGTTTTTGAGACCGAGCTAGAAATAGCAAGTTAAAATAAGGCTAGTCCGTTATCAACTTGAAAAAGTGG
G_45990	GCTGTTTTGAATGGTCCCGGTCTCGAAACaggaaatatgacggtacttcGTTTTTGAGACCGAGCTAGAAATAGCAAGTTAAAATAAGGCTAGTCCGTTATCAACTTGAAAAAGTGG
G_45991	GCTGTTTTGAATGGTCCCGGTCTCGAAACgcagggtttgatttcaccttGTTTTTGAGACCGAGCTAGAAATAGCAAGTTAAAATAAGGCTAGTCCGTTATCAACTTGAAAAAGTGG
G_45992	GCTGTTTTGAATGGTCCCGGTCTCGAAACatgttaaagaagtgattgcaGTTTTTGAGACCGAGCTAGAAATAGCAAGTTAAAATAAGGCTAGTCCGTTATCAACTTGAAAAAGTGG
G_45993	GCTGTTTTGAATGGTCCCGGTCTCGAAACttagaaatgatagcagaacaGTTTTTGAGACCGAGCTAGAAATAGCAAGTTAAAATAAGGCTAGTCCGTTATCAACTTGAAAAAGTGG
G_45994	GCTGTTTTGAATGGTCCCGGTCTCGAAACtatgcatagaggtcacgacaGTTTTTGAGACCGAGCTAGAAATAGCAAGTTAAAATAAGGCTAGTCCGTTATCAACTTGAAAAAGTGG
G_45995	GCTGTTTTGAATGGTCCCGGTCTCGAAACttcttcgatggtatgcatagGTTTTTGAGACCGAGCTAGAAATAGCAAGTTAAAATAAGGCTAGTCCGTTATCAACTTGAAAAAGTGG
G_45996	GCTGTTTTGAATGGTCCCGGTCTCGAAACatggcttttggtttcttcgaGTTTTTGAGACCGAGCTAGAAATAGCAAGTTAAAATAAGGCTAGTCCGTTATCAACTTGAAAAAGTGG
G_45997	GCTGTTTTGAATGGTCCCGGTCTCGAAACgaaaatgttgctatggctttGTTTTTGAGACCGAGCTAGAAATAGCAAGTTAAAATAAGGCTAGTCCGTTATCAACTTGAAAAAGTGG
G_45998	GCTGTTTTGAATGGTCCCGGTCTCGAAACcctatagaatatggcttgaaGTTTTTGAGACCGAGCTAGAAATAGCAAGTTAAAATAAGGCTAGTCCGTTATCAACTTGAAAAAGTGG
G_45999	GCTGTTTTGAATGGTCCCGGTCTCGAAACctaactagaattgcttcaggGTTTTTGAGACCGAGCTAGAAATAGCAAGTTAAAATAAGGCTAGTCCGTTATCAACTTGAAAAAGTGG
G_46000	GCTGTTTTGAATGGTCCCGGTCTCGAAACcgtctaactagaattgcttcGTTTTTGAGACCGAGCTAGAAATAGCAAGTTAAAATAAGGCTAGTCCGTTATCAACTTGAAAAAGTGG
G_46001	GCTGTTTTGAATGGTCCCGGTCTCGAAACgttgaagtaacatgtggtaaGTTTTTGAGACCGAGCTAGAAATAGCAAGTTAAAATAAGGCTAGTCCGTTATCAACTTGAAAAAGTGG
G_46002	GCTGTTTTGAATGGTCCCGGTCTCGAAACagactgtcgaacgccctaaaGTTTTTGAGACCGAGCTAGAAATAGCAAGTTAAAATAAGGCTAGTCCGTTATCAACTTGAAAAAGTGG
G_46003	GCTGTTTTGAATGGTCCCGGTCTCGAAACaagtgttgcagcaatttgagGTTTTTGAGACCGAGCTAGAAATAGCAAGTTAAAATAAGGCTAGTCCGTTATCAACTTGAAAAAGTGG
G_46004	GCTGTTTTGAATGGTCCCGGTCTCGAAACccaagtgttgcagcaatttgGTTTTTGAGACCGAGCTAGAAATAGCAAGTTAAAATAAGGCTAGTCCGTTATCAACTTGAAAAAGTGG
G_46005	GCTGTTTTGAATGGTCCCGGTCTCGAAACacgactactgaagaccaaacGTTTTTGAGACCGAGCTAGAAATAGCAAGTTAAAATAAGGCTAGTCCGTTATCAACTTGAAAAAGTGG
G_46006	GCTGTTTTGAATGGTCCCGGTCTCGAAACtatcacgctacgataacgttGTTTTTGAGACCGAGCTAGAAATAGCAAGTTAAAATAAGGCTAGTCCGTTATCAACTTGAAAAAGTGG
G_46007	GCTGTTTTGAATGGTCCCGGTCTCGAAACggtgtgttaccaatttgtttGTTTTTGAGACCGAGCTAGAAATAGCAAGTTAAAATAAGGCTAGTCCGTTATCAACTTGAAAAAGTGG
G_46008	GCTGTTTTGAATGGTCCCGGTCTCGAAACctaccggtatttaaggaacgGTTTTTGAGACCGAGCTAGAAATAGCAAGTTAAAATAAGGCTAGTCCGTTATCAACTTGAAAAAGTGG
G_46009	GCTGTTTTGAATGGTCCCGGTCTCGAAACtggcatactaccggtatttaGTTTTTGAGACCGAGCTAGAAATAGCAAGTTAAAATAAGGCTAGTCCGTTATCAACTTGAAAAAGTGG
G_46010	GCTGTTTTGAATGGTCCCGGTCTCGAAACcatgtataatggcatactacGTTTTTGAGACCGAGCTAGAAATAGCAAGTTAAAATAAGGCTAGTCCGTTATCAACTTGAAAAAGTGG
G_46011	GCTGTTTTGAATGGTCCCGGTCTCGAAACaggtgtgacaacatgtataaGTTTTTGAGACCGAGCTAGAAATAGCAAGTTAAAATAAGGCTAGTCCGTTATCAACTTGAAAAAGTGG
G_46012	GCTGTTTTGAATGGTCCCGGTCTCGAAACaaagctttgcataaagcaacGTTTTTGAGACCGAGCTAGAAATAGCAAGTTAAAATAAGGCTAGTCCGTTATCAACTTGAAAAAGTGG
G_46013	GCTGTTTTGAATGGTCCCGGTCTCGAAACcaatgacctttcacaagcaaGTTTTTGAGACCGAGCTAGAAATAGCAAGTTAAAATAAGGCTAGTCCGTTATCAACTTGAAAAAGTGG
G_46014	GCTGTTTTGAATGGTCCCGGTCTCGAAACaaagttaaagaccctagagtGTTTTTGAGACCGAGCTAGAAATAGCAAGTTAAAATAAGGCTAGTCCGTTATCAACTTGAAAAAGTGG
G_46015	GCTGTTTTGAATGGTCCCGGTCTCGAAACtgtaggagaacaaatgaaacGTTTTTGAGACCGAGCTAGAAATAGCAAGTTAAAATAAGGCTAGTCCGTTATCAACTTGAAAAAGTGG
G_46016	GCTGTTTTGAATGGTCCCGGTCTCGAAACaatataagagcagaacgtgtGTTTTTGAGACCGAGCTAGAAATAGCAAGTTAAAATAAGGCTAGTCCGTTATCAACTTGAAAAAGTGG
G_46017	GCTGTTTTGAATGGTCCCGGTCTCGAAACgtagctcaaggctatgaatgGTTTTTGAGACCGAGCTAGAAATAGCAAGTTAAAATAAGGCTAGTCCGTTATCAACTTGAAAAAGTGG
G_46018	GCTGTTTTGAATGGTCCCGGTCTCGAAACgatgctaaagaagtagctcaGTTTTTGAGACCGAGCTAGAAATAGCAAGTTAAAATAAGGCTAGTCCGTTATCAACTTGAAAAAGTGG
G_46019	GCTGTTTTGAATGGTCCCGGTCTCGAAACgatggtatcgtgttatttgaGTTTTTGAGACCGAGCTAGAAATAGCAAGTTAAAATAAGGCTAGTCCGTTATCAACTTGAAAAAGTGG
G_46020	GCTGTTTTGAATGGTCCCGGTCTCGAAACggtgtacgtgtaattagagaGTTTTTGAGACCGAGCTAGAAATAGCAAGTTAAAATAAGGCTAGTCCGTTATCAACTTGAAAAAGTGG
G_46021	GCTGTTTTGAATGGTCCCGGTCTCGAAACggtaaaatcactcgtaacgcGTTTTTGAGACCGAGCTAGAAATAGCAAGTTAAAATAAGGCTAGTCCGTTATCAACTTGAAAAAGTGG
G_46022	GCTGTTTTGAATGGTCCCGGTCTCGAAACgctggtagttatgtgactgaGTTTTTGAGACCGAGCTAGAAATAGCAAGTTAAAATAAGGCTAGTCCGTTATCAACTTGAAAAAGTGG
G_46023	GCTGTTTTGAATGGTCCCGGTCTCGAAACtctaaagttggtacaattgcGTTTTTGAGACCGAGCTAGAAATAGCAAGTTAAAATAAGGCTAGTCCGTTATCAACTTGAAAAAGTGG
G_46024	GCTGTTTTGAATGGTCCCGGTCTCGAAACgaatttgaagagcaagtcatGTTTTTGAGACCGAGCTAGAAATAGCAAGTTAAAATAAGGCTAGTCCGTTATCAACTTGAAAAAGTGG
G_46025	GCTGTTTTGAATGGTCCCGGTCTCGAAACgagatagaatcagctatgaaGTTTTTGAGACCGAGCTAGAAATAGCAAGTTAAAATAAGGCTAGTCCGTTATCAACTTGAAAAAGTGG
G_46026	GCTGTTTTGAATGGTCCCGGTCTCGAAACagatgctggtgcgaaacgtgGTTTTTGAGACCGAGCTAGAAATAGCAAGTTAAAATAAGGCTAGTCCGTTATCAACTTGAAAAAGTGG
G_46027	GCTGTTTTGAATGGTCCCGGTCTCGAAACtttaatgtacgcccagatgcGTTTTTGAGACCGAGCTAGAAATAGCAAGTTAAAATAAGGCTAGTCCGTTATCAACTTGAAAAAGTGG
G_46028	GCTGTTTTGAATGGTCCCGGTCTCGAAACcgaattattcacacagctgtGTTTTTGAGACCGAGCTAGAAATAGCAAGTTAAAATAAGGCTAGTCCGTTATCAACTTGAAAAAGTGG
G_46029	GCTGTTTTGAATGGTCCCGGTCTCGAAACacaaggttcagttgaagcatGTTTTTGAGACCGAGCTAGAAATAGCAAGTTAAAATAAGGCTAGTCCGTTATCAACTTGAAAAAGTGG
G_46030	GCTGTTTTGAATGGTCCCGGTCTCGAAACaattggtgaagcacgtcatgGTTTTTGAGACCGAGCTAGAAATAGCAAGTTAAAATAAGGCTAGTCCGTTATCAACTTGAAAAAGTGG
G_46031	GCTGTTTTGAATGGTCCCGGTCTCGAAACgaaaaacaagcacgtcgaatGTTTTTGAGACCGAGCTAGAAATAGCAAGTTAAAATAAGGCTAGTCCGTTATCAACTTGAAAAAGTGG
G_46032	GCTGTTTTGAATGGTCCCGGTCTCGAAACggtgatcgttttgttgtattGTTTTTGAGACCGAGCTAGAAATAGCAAGTTAAAATAAGGCTAGTCCGTTATCAACTTGAAAAAGTGG
G_46033	GCTGTTTTGAATGGTCCCGGTCTCGAAACattaacgatgttccacttgcGTTTTTGAGACCGAGCTAGAAATAGCAAGTTAAAATAAGGCTAGTCCGTTATCAACTTGAAAAAGTGG
G_46034	GCTGTTTTGAATGGTCCCGGTCTCGAAACtcaacgcctgtagaaattacGTTTTTGAGACCGAGCTAGAAATAGCAAGTTAAAATAAGGCTAGTCCGTTATCAACTTGAAAAAGTGG
G_46035	GCTGTTTTGAATGGTCCCGGTCTCGAAACggaaaaagaattaaatctgcGTTTTTGAGACCGAGCTAGAAATAGCAAGTTAAAATAAGGCTAGTCCGTTATCAACTTGAAAAAGTGG
G_46036	GCTGTTTTGAATGGTCCCGGTCTCGAAACcgtgcaatggttaatgatttGTTTTTGAGACCGAGCTAGAAATAGCAAGTTAAAATAAGGCTAGTCCGTTATCAACTTGAAAAAGTGG
G_46037	GCTGTTTTGAATGGTCCCGGTCTCGAAACttatggacgtatacgtgcaaGTTTTTGAGACCGAGCTAGAAATAGCAAGTTAAAATAAGGCTAGTCCGTTATCAACTTGAAAAAGTGG
G_46038	GCTGTTTTGAATGGTCCCGGTCTCGAAACgttggagatgcaattgttgtGTTTTTGAGACCGAGCTAGAAATAGCAAGTTAAAATAAGGCTAGTCCGTTATCAACTTGAAAAAGTGG
G_46039	GCTGTTTTGAATGGTCCCGGTCTCGAAACgctgaattagataaatcacgGTTTTTGAGACCGAGCTAGAAATAGCAAGTTAAAATAAGGCTAGTCCGTTATCAACTTGAAAAAGTGG
G_46040	GCTGTTTTGAATGGTCCCGGTCTCGAAACagctgtaggtactgtgattgGTTTTTGAGACCGAGCTAGAAATAGCAAGTTAAAATAAGGCTAGTCCGTTATCAACTTGAAAAAGTGG
G_46041	GCTGTTTTGAATGGTCCCGGTCTCGAAACaatgatcggtttagtagcggGTTTTTGAGACCGAGCTAGAAATAGCAAGTTAAAATAAGGCTAGTCCGTTATCAACTTGAAAAAGTGG
G_46042	GCTGTTTTGAATGGTCCCGGTCTCGAAACagaaatgatcggtttagtagGTTTTTGAGACCGAGCTAGAAATAGCAAGTTAAAATAAGGCTAGTCCGTTATCAACTTGAAAAAGTGG
G_46043	GCTGTTTTGAATGGTCCCGGTCTCGAAACctatctgcattgagtggagaGTTTTTGAGACCGAGCTAGAAATAGCAAGTTAAAATAAGGCTAGTCCGTTATCAACTTGAAAAAGTGG
G_46044	GCTGTTTTGAATGGTCCCGGTCTCGAAACgtaccactatctgcattgagGTTTTTGAGACCGAGCTAGAAATAGCAAGTTAAAATAAGGCTAGTCCGTTATCAACTTGAAAAAGTGG
G_46045	GCTGTTTTGAATGGTCCCGGTCTCGAAACttaattccagaagactggggGTTTTTGAGACCGAGCTAGAAATAGCAAGTTAAAATAAGGCTAGTCCGTTATCAACTTGAAAAAGTGG
G_46046	GCTGTTTTGAATGGTCCCGGTCTCGAAACggattaattccagaagactgGTTTTTGAGACCGAGCTAGAAATAGCAAGTTAAAATAAGGCTAGTCCGTTATCAACTTGAAAAAGTGG
G_46047	GCTGTTTTGAATGGTCCCGGTCTCGAAACatggattaattccagaagacGTTTTTGAGACCGAGCTAGAAATAGCAAGTTAAAATAAGGCTAGTCCGTTATCAACTTGAAAAAGTGG
G_46048	GCTGTTTTGAATGGTCCCGGTCTCGAAACatgcaagagctcactgagtaGTTTTTGAGACCGAGCTAGAAATAGCAAGTTAAAATAAGGCTAGTCCGTTATCAACTTGAAAAAGTGG
G_46049	GCTGTTTTGAATGGTCCCGGTCTCGAAACttagtcgtggccgctgatgaGTTTTTGAGACCGAGCTAGAAATAGCAAGTTAAAATAAGGCTAGTCCGTTATCAACTTGAAAAAGTGG
G_46050	GCTGTTTTGAATGGTCCCGGTCTCGAAACtttacgactatgcgtgcacgGTTTTTGAGACCGAGCTAGAAATAGCAAGTTAAAATAAGGCTAGTCCGTTATCAACTTGAAAAAGTGG
G_46051	GCTGTTTTGAATGGTCCCGGTCTCGAAACattacgttcttagatactccGTTTTTGAGACCGAGCTAGAAATAGCAAGTTAAAATAAGGCTAGTCCGTTATCAACTTGAAAAAGTGG
G_46052	GCTGTTTTGAATGGTCCCGGTCTCGAAACggcggaatcactcaacatatGTTTTTGAGACCGAGCTAGAAATAGCAAGTTAAAATAAGGCTAGTCCGTTATCAACTTGAAAAAGTGG
G_46053	GCTGTTTTGAATGGTCCCGGTCTCGAAACgttacagaaggagaagctggGTTTTTGAGACCGAGCTAGAAATAGCAAGTTAAAATAAGGCTAGTCCGTTATCAACTTGAAAAAGTGG
G_46054	GCTGTTTTGAATGGTCCCGGTCTCGAAACaaagttacagaaggagaagcGTTTTTGAGACCGAGCTAGAAATAGCAAGTTAAAATAAGGCTAGTCCGTTATCAACTTGAAAAAGTGG
G_46055	GCTGTTTTGAATGGTCCCGGTCTCGAAACcgtaacactaaagttacagaGTTTTTGAGACCGAGCTAGAAATAGCAAGTTAAAATAAGGCTAGTCCGTTATCAACTTGAAAAAGTGG
G_46056	GCTGTTTTGAATGGTCCCGGTCTCGAAACatcatgggccacgtagaccaGTTTTTGAGACCGAGCTAGAAATAGCAAGTTAAAATAAGGCTAGTCCGTTATCAACTTGAAAAAGTGG
G_46057	GCTGTTTTGAATGGTCCCGGTCTCGAAACccagctgttgttacaatcatGTTTTTGAGACCGAGCTAGAAATAGCAAGTTAAAATAAGGCTAGTCCGTTATCAACTTGAAAAAGTGG
G_46058	GCTGTTTTGAATGGTCCCGGTCTCGAAACaagctaaatgtagaatcagcGTTTTTGAGACCGAGCTAGAAATAGCAAGTTAAAATAAGGCTAGTCCGTTATCAACTTGAAAAAGTGG
G_46059	GCTGTTTTGAATGGTCCCGGTCTCGAAACtatcaagaaggcataactgtGTTTTTGAGACCGAGCTAGAAATAGCAAGTTAAAATAAGGCTAGTCCGTTATCAACTTGAAAAAGTGG
G_46060	GCTGTTTTGAATGGTCCCGGTCTCGAAACcaagtgccattaaaagtgttGTTTTTGAGACCGAGCTAGAAATAGCAAGTTAAAATAAGGCTAGTCCGTTATCAACTTGAAAAAGTGG
G_46061	GCTGTTTTGAATGGTCCCGGTCTCGAAACtaaaatcaaaagcggcgaatGTTTTTGAGACCGAGCTAGAAATAGCAAGTTAAAATAAGGCTAGTCCGTTATCAACTTGAAAAAGTGG
G_46062	GCTGTTTTGAATGGTCCCGGTCTCGAAACagagctggtaaaatcaaaagGTTTTTGAGACCGAGCTAGAAATAGCAAGTTAAAATAAGGCTAGTCCGTTATCAACTTGAAAAAGTGG
G_46063	GCTGTTTTGAATGGTCCCGGTCTCGAAACcttggtttagctatgagagcGTTTTTGAGACCGAGCTAGAAATAGCAAGTTAAAATAAGGCTAGTCCGTTATCAACTTGAAAAAGTGG
G_46064	GCTGTTTTGAATGGTCCCGGTCTCGAAACacaggaaaaaaacaagggcgGTTTTTGAGACCGAGCTAGAAATAGCAAGTTAAAATAAGGCTAGTCCGTTATCAACTTGAAAAAGTGG
G_46065	GCTGTTTTGAATGGTCCCGGTCTCGAAACatgcgacaggaaaaaaacaaGTTTTTGAGACCGAGCTAGAAATAGCAAGTTAAAATAAGGCTAGTCCGTTATCAACTTGAAAAAGTGG
G_46066	GCTGTTTTGAATGGTCCCGGTCTCGAAACgaaatctttgcagatgcgacGTTTTTGAGACCGAGCTAGAAATAGCAAGTTAAAATAAGGCTAGTCCGTTATCAACTTGAAAAAGTGG
G_46067	GCTGTTTTGAATGGTCCCGGTCTCGAAACaatgacacagaatcataggtGTTTTTGAGACCGAGCTAGAAATAGCAAGTTAAAATAAGGCTAGTCCGTTATCAACTTGAAAAAGTGG
G_46068	GCTGTTTTGAATGGTCCCGGTCTCGAAACgcagatgaaattgttaattcGTTTTTGAGACCGAGCTAGAAATAGCAAGTTAAAATAAGGCTAGTCCGTTATCAACTTGAAAAAGTGG
G_46069	GCTGTTTTGAATGGTCCCGGTCTCGAAACgaatctgatgcccgagaagcGTTTTTGAGACCGAGCTAGAAATAGCAAGTTAAAATAAGGCTAGTCCGTTATCAACTTGAAAAAGTGG
G_46070	GCTGTTTTGAATGGTCCCGGTCTCGAAACtccttagctataggtaaacgGTTTTTGAGACCGAGCTAGAAATAGCAAGTTAAAATAAGGCTAGTCCGTTATCAACTTGAAAAAGTGG
G_46071	GCTGTTTTGAATGGTCCCGGTCTCGAAACagagaatcaatcaactgtagGTTTTTGAGACCGAGCTAGAAATAGCAAGTTAAAATAAGGCTAGTCCGTTATCAACTTGAAAAAGTGG
G_46072	GCTGTTTTGAATGGTCCCGGTCTCGAAACaaaaatcgatatcgtccaatGTTTTTGAGACCGAGCTAGAAATAGCAAGTTAAAATAAGGCTAGTCCGTTATCAACTTGAAAAAGTGG
G_46073	GCTGTTTTGAATGGTCCCGGTCTCGAAACgcagttgttgaagaacttggGTTTTTGAGACCGAGCTAGAAATAGCAAGTTAAAATAAGGCTAGTCCGTTATCAACTTGAAAAAGTGG
G_46074	GCTGTTTTGAATGGTCCCGGTCTCGAAACgaagcagttgttgaagaactGTTTTTGAGACCGAGCTAGAAATAGCAAGTTAAAATAAGGCTAGTCCGTTATCAACTTGAAAAAGTGG
G_46075	GCTGTTTTGAATGGTCCCGGTCTCGAAACggagcatgtgtaggttctaaGTTTTTGAGACCGAGCTAGAAATAGCAAGTTAAAATAAGGCTAGTCCGTTATCAACTTGAAAAAGTGG
G_46076	GCTGTTTTGAATGGTCCCGGTCTCGAAACgatgctgttggagcatgtgtGTTTTTGAGACCGAGCTAGAAATAGCAAGTTAAAATAAGGCTAGTCCGTTATCAACTTGAAAAAGTGG
G_46077	GCTGTTTTGAATGGTCCCGGTCTCGAAACaatcctgatatagatgctgtGTTTTTGAGACCGAGCTAGAAATAGCAAGTTAAAATAAGGCTAGTCCGTTATCAACTTGAAAAAGTGG
G_46078	GCTGTTTTGAATGGTCCCGGTCTCGAAACaaatcagtagcgcgtgaagcGTTTTTGAGACCGAGCTAGAAATAGCAAGTTAAAATAAGGCTAGTCCGTTATCAACTTGAAAAAGTGG
G_46079	GCTGTTTTGAATGGTCCCGGTCTCGAAACtacgtatcaagaagtcatccGTTTTTGAGACCGAGCTAGAAATAGCAAGTTAAAATAAGGCTAGTCCGTTATCAACTTGAAAAAGTGG
G_46080	GCTGTTTTGAATGGTCCCGGTCTCGAAACccgaaagacttcggacgtgtGTTTTTGAGACCGAGCTAGAAATAGCAAGTTAAAATAAGGCTAGTCCGTTATCAACTTGAAAAAGTGG
G_46081	GCTGTTTTGAATGGTCCCGGTCTCGAAACgatgtaacaccgaaagacttGTTTTTGAGACCGAGCTAGAAATAGCAAGTTAAAATAAGGCTAGTCCGTTATCAACTTGAAAAAGTGG
G_46082	GCTGTTTTGAATGGTCCCGGTCTCGAAACaaaaatcctgcctatgaagtGTTTTTGAGACCGAGCTAGAAATAGCAAGTTAAAATAAGGCTAGTCCGTTATCAACTTGAAAAAGTGG
G_46083	GCTGTTTTGAATGGTCCCGGTCTCGAAACaatgatttaacgtgatgaggGTTTTTGAGACCGAGCTAGAAATAGCAAGTTAAAATAAGGCTAGTCCGTTATCAACTTGAAAAAGTGG
G_46084	GCTGTTTTGAATGGTCCCGGTCTCGAAACgaaggagataaagaatggttGTTTTTGAGACCGAGCTAGAAATAGCAAGTTAAAATAAGGCTAGTCCGTTATCAACTTGAAAAAGTGG
G_46085	GCTGTTTTGAATGGTCCCGGTCTCGAAACtctctttatgcaccaattgaGTTTTTGAGACCGAGCTAGAAATAGCAAGTTAAAATAAGGCTAGTCCGTTATCAACTTGAAAAAGTGG
G_46086	GCTGTTTTGAATGGTCCCGGTCTCGAAACtcttgatgttgcatcgccagGTTTTTGAGACCGAGCTAGAAATAGCAAGTTAAAATAAGGCTAGTCCGTTATCAACTTGAAAAAGTGG
G_46087	GCTGTTTTGAATGGTCCCGGTCTCGAAACtatcttgatgttgcatcgccGTTTTTGAGACCGAGCTAGAAATAGCAAGTTAAAATAAGGCTAGTCCGTTATCAACTTGAAAAAGTGG
G_46088	GCTGTTTTGAATGGTCCCGGTCTCGAAACattaactcaggcagaagagtGTTTTTGAGACCGAGCTAGAAATAGCAAGTTAAAATAAGGCTAGTCCGTTATCAACTTGAAAAAGTGG
G_46089	GCTGTTTTGAATGGTCCCGGTCTCGAAACattgccagatttacctgacaGTTTTTGAGACCGAGCTAGAAATAGCAAGTTAAAATAAGGCTAGTCCGTTATCAACTTGAAAAAGTGG
G_46090	GCTGTTTTGAATGGTCCCGGTCTCGAAACaaaagccggcttatctcaaaGTTTTTGAGACCGAGCTAGAAATAGCAAGTTAAAATAAGGCTAGTCCGTTATCAACTTGAAAAAGTGG
G_46091	GCTGTTTTGAATGGTCCCGGTCTCGAAACattgttgaagcgagagaagaGTTTTTGAGACCGAGCTAGAAATAGCAAGTTAAAATAAGGCTAGTCCGTTATCAACTTGAAAAAGTGG
G_46092	GCTGTTTTGAATGGTCCCGGTCTCGAAACttcatttcagtgccaggactGTTTTTGAGACCGAGCTAGAAATAGCAAGTTAAAATAAGGCTAGTCCGTTATCAACTTGAAAAAGTGG
G_46093	GCTGTTTTGAATGGTCCCGGTCTCGAAACcctccattcatttcagtgccGTTTTTGAGACCGAGCTAGAAATAGCAAGTTAAAATAAGGCTAGTCCGTTATCAACTTGAAAAAGTGG
G_46094	GCTGTTTTGAATGGTCCCGGTCTCGAAACttttgacttcatcattgaagGTTTTTGAGACCGAGCTAGAAATAGCAAGTTAAAATAAGGCTAGTCCGTTATCAACTTGAAAAAGTGG
G_46095	GCTGTTTTGAATGGTCCCGGTCTCGAAACgcttttgacttcatcattgaGTTTTTGAGACCGAGCTAGAAATAGCAAGTTAAAATAAGGCTAGTCCGTTATCAACTTGAAAAAGTGG
G_46096	GCTGTTTTGAATGGTCCCGGTCTCGAAACatgaatgaaatggcgcatcgGTTTTTGAGACCGAGCTAGAAATAGCAAGTTAAAATAAGGCTAGTCCGTTATCAACTTGAAAAAGTGG
G_46097	GCTGTTTTGAATGGTCCCGGTCTCGAAACtgccgctgcttatgtactgaGTTTTTGAGACCGAGCTAGAAATAGCAAGTTAAAATAAGGCTAGTCCGTTATCAACTTGAAAAAGTGG
G_46098	GCTGTTTTGAATGGTCCCGGTCTCGAAACaggaaaataacgtgccagatGTTTTTGAGACCGAGCTAGAAATAGCAAGTTAAAATAAGGCTAGTCCGTTATCAACTTGAAAAAGTGG
G_46099	GCTGTTTTGAATGGTCCCGGTCTCGAAACtgaaatggttgaagcgatgaGTTTTTGAGACCGAGCTAGAAATAGCAAGTTAAAATAAGGCTAGTCCGTTATCAACTTGAAAAAGTGG
G_46100	GCTGTTTTGAATGGTCCCGGTCTCGAAACtcgcggtttaacagatgaaaGTTTTTGAGACCGAGCTAGAAATAGCAAGTTAAAATAAGGCTAGTCCGTTATCAACTTGAAAAAGTGG
G_46101	GCTGTTTTGAATGGTCCCGGTCTCGAAACgaatttgtacgtaaaggtcgGTTTTTGAGACCGAGCTAGAAATAGCAAGTTAAAATAAGGCTAGTCCGTTATCAACTTGAAAAAGTGG
G_46102	GCTGTTTTGAATGGTCCCGGTCTCGAAACacgatggaatttgtacgtaaGTTTTTGAGACCGAGCTAGAAATAGCAAGTTAAAATAAGGCTAGTCCGTTATCAACTTGAAAAAGTGG
G_46103	GCTGTTTTGAATGGTCCCGGTCTCGAAACgtcaatggcttttaaaacgaGTTTTTGAGACCGAGCTAGAAATAGCAAGTTAAAATAAGGCTAGTCCGTTATCAACTTGAAAAAGTGG
G_46104	GCTGTTTTGAATGGTCCCGGTCTCGAAACtgctggacttgaaccgtcaaGTTTTTGAGACCGAGCTAGAAATAGCAAGTTAAAATAAGGCTAGTCCGTTATCAACTTGAAAAAGTGG
G_46105	GCTGTTTTGAATGGTCCCGGTCTCGAAACatggtatatctgatgtatgcGTTTTTGAGACCGAGCTAGAAATAGCAAGTTAAAATAAGGCTAGTCCGTTATCAACTTGAAAAAGTGG
G_46106	GCTGTTTTGAATGGTCCCGGTCTCGAAACaggctgtcgtgatgatatcaGTTTTTGAGACCGAGCTAGAAATAGCAAGTTAAAATAAGGCTAGTCCGTTATCAACTTGAAAAAGTGG
G_46107	GCTGTTTTGAATGGTCCCGGTCTCGAAACtgtgacttatctagtgtgatGTTTTTGAGACCGAGCTAGAAATAGCAAGTTAAAATAAGGCTAGTCCGTTATCAACTTGAAAAAGTGG
G_46108	GCTGTTTTGAATGGTCCCGGTCTCGAAACcacaagagttaattcgtcaaGTTTTTGAGACCGAGCTAGAAATAGCAAGTTAAAATAAGGCTAGTCCGTTATCAACTTGAAAAAGTGG
G_46109	GCTGTTTTGAATGGTCCCGGTCTCGAAACcatggaacggacgtttggttGTTTTTGAGACCGAGCTAGAAATAGCAAGTTAAAATAAGGCTAGTCCGTTATCAACTTGAAAAAGTGG
G_46110	GCTGTTTTGAATGGTCCCGGTCTCGAAACtatctcatggaacggacgttGTTTTTGAGACCGAGCTAGAAATAGCAAGTTAAAATAAGGCTAGTCCGTTATCAACTTGAAAAAGTGG
G_46111	GCTGTTTTGAATGGTCCCGGTCTCGAAACttcaggtttatctcatggaaGTTTTTGAGACCGAGCTAGAAATAGCAAGTTAAAATAAGGCTAGTCCGTTATCAACTTGAAAAAGTGG
G_46112	GCTGTTTTGAATGGTCCCGGTCTCGAAACggtgtaccggaatttggtacGTTTTTGAGACCGAGCTAGAAATAGCAAGTTAAAATAAGGCTAGTCCGTTATCAACTTGAAAAAGTGG
G_46113	GCTGTTTTGAATGGTCCCGGTCTCGAAACacatttggtgtaccggaattGTTTTTGAGACCGAGCTAGAAATAGCAAGTTAAAATAAGGCTAGTCCGTTATCAACTTGAAAAAGTGG
G_46114	GCTGTTTTGAATGGTCCCGGTCTCGAAACgacaggtacatttggtgtacGTTTTTGAGACCGAGCTAGAAATAGCAAGTTAAAATAAGGCTAGTCCGTTATCAACTTGAAAAAGTGG
G_46115	GCTGTTTTGAATGGTCCCGGTCTCGAAACtttagtggtcctgagagtttGTTTTTGAGACCGAGCTAGAAATAGCAAGTTAAAATAAGGCTAGTCCGTTATCAACTTGAAAAAGTGG
G_46116	GCTGTTTTGAATGGTCCCGGTCTCGAAACcgtatgttacaagacttatcGTTTTTGAGACCGAGCTAGAAATAGCAAGTTAAAATAAGGCTAGTCCGTTATCAACTTGAAAAAGTGG
G_46117	GCTGTTTTGAATGGTCCCGGTCTCGAAACcagacgaccaaagtgcagccGTTTTTGAGACCGAGCTAGAAATAGCAAGTTAAAATAAGGCTAGTCCGTTATCAACTTGAAAAAGTGG
G_46118	GCTGTTTTGAATGGTCCCGGTCTCGAAACcattgttgtaccggattacaGTTTTTGAGACCGAGCTAGAAATAGCAAGTTAAAATAAGGCTAGTCCGTTATCAACTTGAAAAAGTGG
G_46119	GCTGTTTTGAATGGTCCCGGTCTCGAAACtggaggaatcattgttgtacGTTTTTGAGACCGAGCTAGAAATAGCAAGTTAAAATAAGGCTAGTCCGTTATCAACTTGAAAAAGTGG
G_46120	GCTGTTTTGAATGGTCCCGGTCTCGAAACacaactggtcaacatcctggGTTTTTGAGACCGAGCTAGAAATAGCAAGTTAAAATAAGGCTAGTCCGTTATCAACTTGAAAAAGTGG
G_46121	GCTGTTTTGAATGGTCCCGGTCTCGAAACcgtacaactggtcaacatccGTTTTTGAGACCGAGCTAGAAATAGCAAGTTAAAATAAGGCTAGTCCGTTATCAACTTGAAAAAGTGG
G_46122	GCTGTTTTGAATGGTCCCGGTCTCGAAACacaggggtcaaacgtacaacGTTTTTGAGACCGAGCTAGAAATAGCAAGTTAAAATAAGGCTAGTCCGTTATCAACTTGAAAAAGTGG
G_46123	GCTGTTTTGAATGGTCCCGGTCTCGAAACgttggttaaaggttgtacagGTTTTTGAGACCGAGCTAGAAATAGCAAGTTAAAATAAGGCTAGTCCGTTATCAACTTGAAAAAGTGG
G_46124	GCTGTTTTGAATGGTCCCGGTCTCGAAACcggttggttaaaggttgtacGTTTTTGAGACCGAGCTAGAAATAGCAAGTTAAAATAAGGCTAGTCCGTTATCAACTTGAAAAAGTGG
G_46125	GCTGTTTTGAATGGTCCCGGTCTCGAAACgaaattgatcggttggttaaGTTTTTGAGACCGAGCTAGAAATAGCAAGTTAAAATAAGGCTAGTCCGTTATCAACTTGAAAAAGTGG
G_46126	GCTGTTTTGAATGGTCCCGGTCTCGAAACtggtgctgaaattgatcggtGTTTTTGAGACCGAGCTAGAAATAGCAAGTTAAAATAAGGCTAGTCCGTTATCAACTTGAAAAAGTGG
G_46127	GCTGTTTTGAATGGTCCCGGTCTCGAAACaacgtggtgctgaaattgatGTTTTTGAGACCGAGCTAGAAATAGCAAGTTAAAATAAGGCTAGTCCGTTATCAACTTGAAAAAGTGG
G_46128	GCTGTTTTGAATGGTCCCGGTCTCGAAACgatcaaggtattcacaaacgGTTTTTGAGACCGAGCTAGAAATAGCAAGTTAAAATAAGGCTAGTCCGTTATCAACTTGAAAAAGTGG
G_46129	GCTGTTTTGAATGGTCCCGGTCTCGAAACacagcttttggtttcgtaaaGTTTTTGAGACCGAGCTAGAAATAGCAAGTTAAAATAAGGCTAGTCCGTTATCAACTTGAAAAAGTGG
G_46130	GCTGTTTTGAATGGTCCCGGTCTCGAAACgttgctgaaaaaacagctttGTTTTTGAGACCGAGCTAGAAATAGCAAGTTAAAATAAGGCTAGTCCGTTATCAACTTGAAAAAGTGG
G_46131	GCTGTTTTGAATGGTCCCGGTCTCGAAACgtatttcgtgctggaacaatGTTTTTGAGACCGAGCTAGAAATAGCAAGTTAAAATAAGGCTAGTCCGTTATCAACTTGAAAAAGTGG
G_46132	GCTGTTTTGAATGGTCCCGGTCTCGAAACgaagataaagtatttcgtgcGTTTTTGAGACCGAGCTAGAAATAGCAAGTTAAAATAAGGCTAGTCCGTTATCAACTTGAAAAAGTGG
G_46133	GCTGTTTTGAATGGTCCCGGTCTCGAAACatcccttttgaaacattcctGTTTTTGAGACCGAGCTAGAAATAGCAAGTTAAAATAAGGCTAGTCCGTTATCAACTTGAAAAAGTGG
G_46134	GCTGTTTTGAATGGTCCCGGTCTCGAAACgataaaaaatgtcccacttgGTTTTTGAGACCGAGCTAGAAATAGCAAGTTAAAATAAGGCTAGTCCGTTATCAACTTGAAAAAGTGG
G_46135	GCTGTTTTGAATGGTCCCGGTCTCGAAACgatgatggttcggttggatcGTTTTTGAGACCGAGCTAGAAATAGCAAGTTAAAATAAGGCTAGTCCGTTATCAACTTGAAAAAGTGG
G_46136	GCTGTTTTGAATGGTCCCGGTCTCGAAACttctttgatgatggttcggtGTTTTTGAGACCGAGCTAGAAATAGCAAGTTAAAATAAGGCTAGTCCGTTATCAACTTGAAAAAGTGG
G_46137	GCTGTTTTGAATGGTCCCGGTCTCGAAACtgagttctttgatgatggttGTTTTTGAGACCGAGCTAGAAATAGCAAGTTAAAATAAGGCTAGTCCGTTATCAACTTGAAAAAGTGG
G_46138	GCTGTTTTGAATGGTCCCGGTCTCGAAACacaagtgagttctttgatgaGTTTTTGAGACCGAGCTAGAAATAGCAAGTTAAAATAAGGCTAGTCCGTTATCAACTTGAAAAAGTGG
G_46139	GCTGTTTTGAATGGTCCCGGTCTCGAAACgttggatcgcgtggttcagtGTTTTTGAGACCGAGCTAGAAATAGCAAGTTAAAATAAGGCTAGTCCGTTATCAACTTGAAAAAGTGG
G_46140	GCTGTTTTGAATGGTCCCGGTCTCGAAACggttatttagttggatcgcgGTTTTTGAGACCGAGCTAGAAATAGCAAGTTAAAATAAGGCTAGTCCGTTATCAACTTGAAAAAGTGG
G_46141	GCTGTTTTGAATGGTCCCGGTCTCGAAACgtgaagaaatcgttagatgaGTTTTTGAGACCGAGCTAGAAATAGCAAGTTAAAATAAGGCTAGTCCGTTATCAACTTGAAAAAGTGG
G_46142	GCTGTTTTGAATGGTCCCGGTCTCGAAACttacctcatatctcaacgttGTTTTTGAGACCGAGCTAGAAATAGCAAGTTAAAATAAGGCTAGTCCGTTATCAACTTGAAAAAGTGG
G_46143	GCTGTTTTGAATGGTCCCGGTCTCGAAACtgttatagatcgccttgaaaGTTTTTGAGACCGAGCTAGAAATAGCAAGTTAAAATAAGGCTAGTCCGTTATCAACTTGAAAAAGTGG
G_46144	GCTGTTTTGAATGGTCCCGGTCTCGAAACtgcgaaaaaactatatggtgGTTTTTGAGACCGAGCTAGAAATAGCAAGTTAAAATAAGGCTAGTCCGTTATCAACTTGAAAAAGTGG
G_46145	GCTGTTTTGAATGGTCCCGGTCTCGAAACatttacgccaagaatggatgGTTTTTGAGACCGAGCTAGAAATAGCAAGTTAAAATAAGGCTAGTCCGTTATCAACTTGAAAAAGTGG
G_46146	GCTGTTTTGAATGGTCCCGGTCTCGAAACctatttacgccaagaatggaGTTTTTGAGACCGAGCTAGAAATAGCAAGTTAAAATAAGGCTAGTCCGTTATCAACTTGAAAAAGTGG
G_46147	GCTGTTTTGAATGGTCCCGGTCTCGAAACttttaattgcatcccaaccaGTTTTTGAGACCGAGCTAGAAATAGCAAGTTAAAATAAGGCTAGTCCGTTATCAACTTGAAAAAGTGG
G_46148	GCTGTTTTGAATGGTCCCGGTCTCGAAACaatatcccagtgattgctacGTTTTTGAGACCGAGCTAGAAATAGCAAGTTAAAATAAGGCTAGTCCGTTATCAACTTGAAAAAGTGG
G_46149	GCTGTTTTGAATGGTCCCGGTCTCGAAACtacaagcgattaatagatgcGTTTTTGAGACCGAGCTAGAAATAGCAAGTTAAAATAAGGCTAGTCCGTTATCAACTTGAAAAAGTGG
G_46150	GCTGTTTTGAATGGTCCCGGTCTCGAAACagtaatgcagaaggatcagtGTTTTTGAGACCGAGCTAGAAATAGCAAGTTAAAATAAGGCTAGTCCGTTATCAACTTGAAAAAGTGG
G_46151	GCTGTTTTGAATGGTCCCGGTCTCGAAACattcacagcagtaatgcagaGTTTTTGAGACCGAGCTAGAAATAGCAAGTTAAAATAAGGCTAGTCCGTTATCAACTTGAAAAAGTGG
G_46152	GCTGTTTTGAATGGTCCCGGTCTCGAAACattggtacagcttgtgatgaGTTTTTGAGACCGAGCTAGAAATAGCAAGTTAAAATAAGGCTAGTCCGTTATCAACTTGAAAAAGTGG
G_46153	GCTGTTTTGAATGGTCCCGGTCTCGAAACtatcgagaagggctcttgatGTTTTTGAGACCGAGCTAGAAATAGCAAGTTAAAATAAGGCTAGTCCGTTATCAACTTGAAAAAGTGG
G_46154	GCTGTTTTGAATGGTCCCGGTCTCGAAACaataccgaatatgggaaacaGTTTTTGAGACCGAGCTAGAAATAGCAAGTTAAAATAAGGCTAGTCCGTTATCAACTTGAAAAAGTGG
G_46155	GCTGTTTTGAATGGTCCCGGTCTCGAAACggctttggaccttctacaaaGTTTTTGAGACCGAGCTAGAAATAGCAAGTTAAAATAAGGCTAGTCCGTTATCAACTTGAAAAAGTGG
G_46156	GCTGTTTTGAATGGTCCCGGTCTCGAAACgggtatgaaaggttaggcttGTTTTTGAGACCGAGCTAGAAATAGCAAGTTAAAATAAGGCTAGTCCGTTATCAACTTGAAAAAGTGG
G_46157	GCTGTTTTGAATGGTCCCGGTCTCGAAACgacacagggtatgaaaggttGTTTTTGAGACCGAGCTAGAAATAGCAAGTTAAAATAAGGCTAGTCCGTTATCAACTTGAAAAAGTGG
G_46158	GCTGTTTTGAATGGTCCCGGTCTCGAAACttattgacacagggtatgaaGTTTTTGAGACCGAGCTAGAAATAGCAAGTTAAAATAAGGCTAGTCCGTTATCAACTTGAAAAAGTGG
G_46159	GCTGTTTTGAATGGTCCCGGTCTCGAAACatatgggatttattgacacaGTTTTTGAGACCGAGCTAGAAATAGCAAGTTAAAATAAGGCTAGTCCGTTATCAACTTGAAAAAGTGG
G_46160	GCTGTTTTGAATGGTCCCGGTCTCGAAACactgaatttaaagagtgggtGTTTTTGAGACCGAGCTAGAAATAGCAAGTTAAAATAAGGCTAGTCCGTTATCAACTTGAAAAAGTGG
G_46161	GCTGTTTTGAATGGTCCCGGTCTCGAAACgctgcagtaaaagtgcataaGTTTTTGAGACCGAGCTAGAAATAGCAAGTTAAAATAAGGCTAGTCCGTTATCAACTTGAAAAAGTGG
G_46162	GCTGTTTTGAATGGTCCCGGTCTCGAAACgtgtttgacgtagagacaacGTTTTTGAGACCGAGCTAGAAATAGCAAGTTAAAATAAGGCTAGTCCGTTATCAACTTGAAAAAGTGG
G_46163	GCTGTTTTGAATGGTCCCGGTCTCGAAACgaaggtatgctagtagacgaGTTTTTGAGACCGAGCTAGAAATAGCAAGTTAAAATAAGGCTAGTCCGTTATCAACTTGAAAAAGTGG
G_46164	GCTGTTTTGAATGGTCCCGGTCTCGAAACcacaatgctgccgaaaaacaGTTTTTGAGACCGAGCTAGAAATAGCAAGTTAAAATAAGGCTAGTCCGTTATCAACTTGAAAAAGTGG
G_46165	GCTGTTTTGAATGGTCCCGGTCTCGAAACttgaacaagctgctaaatggGTTTTTGAGACCGAGCTAGAAATAGCAAGTTAAAATAAGGCTAGTCCGTTATCAACTTGAAAAAGTGG
G_46166	GCTGTTTTGAATGGTCCCGGTCTCGAAACtgttgaacaagctgctaaatGTTTTTGAGACCGAGCTAGAAATAGCAAGTTAAAATAAGGCTAGTCCGTTATCAACTTGAAAAAGTGG
G_46167	GCTGTTTTGAATGGTCCCGGTCTCGAAACacgtctatgagtcaaatggaGTTTTTGAGACCGAGCTAGAAATAGCAAGTTAAAATAAGGCTAGTCCGTTATCAACTTGAAAAAGTGG
G_46168	GCTGTTTTGAATGGTCCCGGTCTCGAAACacatacgtctatgagtcaaaGTTTTTGAGACCGAGCTAGAAATAGCAAGTTAAAATAAGGCTAGTCCGTTATCAACTTGAAAAAGTGG
G_46169	GCTGTTTTGAATGGTCCCGGTCTCGAAACggtaaatgggttagagctcaGTTTTTGAGACCGAGCTAGAAATAGCAAGTTAAAATAAGGCTAGTCCGTTATCAACTTGAAAAAGTGG
G_46170	GCTGTTTTGAATGGTCCCGGTCTCGAAACggcacttagtgttggtaaatGTTTTTGAGACCGAGCTAGAAATAGCAAGTTAAAATAAGGCTAGTCCGTTATCAACTTGAAAAAGTGG
G_46171	GCTGTTTTGAATGGTCCCGGTCTCGAAACcactttaaggcacttagtgtGTTTTTGAGACCGAGCTAGAAATAGCAAGTTAAAATAAGGCTAGTCCGTTATCAACTTGAAAAAGTGG
G_46172	GCTGTTTTGAATGGTCCCGGTCTCGAAACagatgacttggagcactttaGTTTTTGAGACCGAGCTAGAAATAGCAAGTTAAAATAAGGCTAGTCCGTTATCAACTTGAAAAAGTGG
G_46173	GCTGTTTTGAATGGTCCCGGTCTCGAAACgaattcaaagtagctattgaGTTTTTGAGACCGAGCTAGAAATAGCAAGTTAAAATAAGGCTAGTCCGTTATCAACTTGAAAAAGTGG
G_46174	GCTGTTTTGAATGGTCCCGGTCTCGAAACacagtggaaaaatgtcagatGTTTTTGAGACCGAGCTAGAAATAGCAAGTTAAAATAAGGCTAGTCCGTTATCAACTTGAAAAAGTGG
G_46175	GCTGTTTTGAATGGTCCCGGTCTCGAAACgttaaagcatttagacagtgGTTTTTGAGACCGAGCTAGAAATAGCAAGTTAAAATAAGGCTAGTCCGTTATCAACTTGAAAAAGTGG
G_46176	GCTGTTTTGAATGGTCCCGGTCTCGAAACtaaggcatgtaatggtagttGTTTTTGAGACCGAGCTAGAAATAGCAAGTTAAAATAAGGCTAGTCCGTTATCAACTTGAAAAAGTGG
G_46177	GCTGTTTTGAATGGTCCCGGTCTCGAAACcgattgtcgccaaaagtgaaGTTTTTGAGACCGAGCTAGAAATAGCAAGTTAAAATAAGGCTAGTCCGTTATCAACTTGAAAAAGTGG
G_46178	GCTGTTTTGAATGGTCCCGGTCTCGAAACgaggtgaaacaacgcattaaGTTTTTGAGACCGAGCTAGAAATAGCAAGTTAAAATAAGGCTAGTCCGTTATCAACTTGAAAAAGTGG
G_46179	GCTGTTTTGAATGGTCCCGGTCTCGAAACagctgaagaaggtattgttgGTTTTTGAGACCGAGCTAGAAATAGCAAGTTAAAATAAGGCTAGTCCGTTATCAACTTGAAAAAGTGG
G_46180	GCTGTTTTGAATGGTCCCGGTCTCGAAACgttggtaaaagagctgaagaGTTTTTGAGACCGAGCTAGAAATAGCAAGTTAAAATAAGGCTAGTCCGTTATCAACTTGAAAAAGTGG
G_46181	GCTGTTTTGAATGGTCCCGGTCTCGAAACttaccggtgcgagttgttgtGTTTTTGAGACCGAGCTAGAAATAGCAAGTTAAAATAAGGCTAGTCCGTTATCAACTTGAAAAAGTGG
G_46182	GCTGTTTTGAATGGTCCCGGTCTCGAAACttcagacctaattgggttacGTTTTTGAGACCGAGCTAGAAATAGCAAGTTAAAATAAGGCTAGTCCGTTATCAACTTGAAAAAGTGG
G_46183	GCTGTTTTGAATGGTCCCGGTCTCGAAACgatgaccgaaaagaacgtgcGTTTTTGAGACCGAGCTAGAAATAGCAAGTTAAAATAAGGCTAGTCCGTTATCAACTTGAAAAAGTGG
G_46184	GCTGTTTTGAATGGTCCCGGTCTCGAAACaaggatgatcaacgtactttGTTTTTGAGACCGAGCTAGAAATAGCAAGTTAAAATAAGGCTAGTCCGTTATCAACTTGAAAAAGTGG
G_46185	GCTGTTTTGAATGGTCCCGGTCTCGAAACattatgggctgttatggtatGTTTTTGAGACCGAGCTAGAAATAGCAAGTTAAAATAAGGCTAGTCCGTTATCAACTTGAAAAAGTGG
G_46186	GCTGTTTTGAATGGTCCCGGTCTCGAAACcccctcattatgggctgttaGTTTTTGAGACCGAGCTAGAAATAGCAAGTTAAAATAAGGCTAGTCCGTTATCAACTTGAAAAAGTGG
G_46187	GCTGTTTTGAATGGTCCCGGTCTCGAAACaaagctcaacccctcattatGTTTTTGAGACCGAGCTAGAAATAGCAAGTTAAAATAAGGCTAGTCCGTTATCAACTTGAAAAAGTGG
G_46188	GCTGTTTTGAATGGTCCCGGTCTCGAAACgcaacttttctagataatcaGTTTTTGAGACCGAGCTAGAAATAGCAAGTTAAAATAAGGCTAGTCCGTTATCAACTTGAAAAAGTGG
G_46189	GCTGTTTTGAATGGTCCCGGTCTCGAAACtttgctgaaggcatagaagtGTTTTTGAGACCGAGCTAGAAATAGCAAGTTAAAATAAGGCTAGTCCGTTATCAACTTGAAAAAGTGG
G_46190	GCTGTTTTGAATGGTCCCGGTCTCGAAACggagtagcacaatttgctgaGTTTTTGAGACCGAGCTAGAAATAGCAAGTTAAAATAAGGCTAGTCCGTTATCAACTTGAAAAAGTGG
G_46191	GCTGTTTTGAATGGTCCCGGTCTCGAAACgagatgttaagtgatggctcGTTTTTGAGACCGAGCTAGAAATAGCAAGTTAAAATAAGGCTAGTCCGTTATCAACTTGAAAAAGTGG
G_46192	GCTGTTTTGAATGGTCCCGGTCTCGAAACcaaggtgagatgttaagtgaGTTTTTGAGACCGAGCTAGAAATAGCAAGTTAAAATAAGGCTAGTCCGTTATCAACTTGAAAAAGTGG
G_46193	GCTGTTTTGAATGGTCCCGGTCTCGAAACgactttgatgtaacagaataGTTTTTGAGACCGAGCTAGAAATAGCAAGTTAAAATAAGGCTAGTCCGTTATCAACTTGAAAAAGTGG
G_46194	GCTGTTTTGAATGGTCCCGGTCTCGAAACgatgccaatccggggtctctGTTTTTGAGACCGAGCTAGAAATAGCAAGTTAAAATAAGGCTAGTCCGTTATCAACTTGAAAAAGTGG
G_46195	GCTGTTTTGAATGGTCCCGGTCTCGAAACatcttgtagatgccaatccgGTTTTTGAGACCGAGCTAGAAATAGCAAGTTAAAATAAGGCTAGTCCGTTATCAACTTGAAAAAGTGG
G_46196	GCTGTTTTGAATGGTCCCGGTCTCGAAACtaatcttgtagatgccaatcGTTTTTGAGACCGAGCTAGAAATAGCAAGTTAAAATAAGGCTAGTCCGTTATCAACTTGAAAAAGTGG
G_46197	GCTGTTTTGAATGGTCCCGGTCTCGAAACcggcacggaacatgttgaaaGTTTTTGAGACCGAGCTAGAAATAGCAAGTTAAAATAAGGCTAGTCCGTTATCAACTTGAAAAAGTGG
G_46198	GCTGTTTTGAATGGTCCCGGTCTCGAAACtcataagcattctgcacttgGTTTTTGAGACCGAGCTAGAAATAGCAAGTTAAAATAAGGCTAGTCCGTTATCAACTTGAAAAAGTGG
G_46199	GCTGTTTTGAATGGTCCCGGTCTCGAAACtatggcattgagtgaaattgGTTTTTGAGACCGAGCTAGAAATAGCAAGTTAAAATAAGGCTAGTCCGTTATCAACTTGAAAAAGTGG
G_46200	GCTGTTTTGAATGGTCCCGGTCTCGAAACaagtcatacacacgagtttaGTTTTTGAGACCGAGCTAGAAATAGCAAGTTAAAATAAGGCTAGTCCGTTATCAACTTGAAAAAGTGG
G_46201	GCTGTTTTGAATGGTCCCGGTCTCGAAACgcagattcaggtgcaataggGTTTTTGAGACCGAGCTAGAAATAGCAAGTTAAAATAAGGCTAGTCCGTTATCAACTTGAAAAAGTGG
G_46202	GCTGTTTTGAATGGTCCCGGTCTCGAAACtggcagattcaggtgcaataGTTTTTGAGACCGAGCTAGAAATAGCAAGTTAAAATAAGGCTAGTCCGTTATCAACTTGAAAAAGTGG
G_46203	GCTGTTTTGAATGGTCCCGGTCTCGAAACagaccggttgtggcagattcGTTTTTGAGACCGAGCTAGAAATAGCAAGTTAAAATAAGGCTAGTCCGTTATCAACTTGAAAAAGTGG
G_46204	GCTGTTTTGAATGGTCCCGGTCTCGAAACcatcaatgcaagaccggttgGTTTTTGAGACCGAGCTAGAAATAGCAAGTTAAAATAAGGCTAGTCCGTTATCAACTTGAAAAAGTGG
G_46205	GCTGTTTTGAATGGTCCCGGTCTCGAAACtgtaggcatcaatgcaagacGTTTTTGAGACCGAGCTAGAAATAGCAAGTTAAAATAAGGCTAGTCCGTTATCAACTTGAAAAAGTGG
G_46206	GCTGTTTTGAATGGTCCCGGTCTCGAAACagtcgcatattcaaacgtgtGTTTTTGAGACCGAGCTAGAAATAGCAAGTTAAAATAAGGCTAGTCCGTTATCAACTTGAAAAAGTGG
G_46207	GCTGTTTTGAATGGTCCCGGTCTCGAAACccacgctttggattattaagGTTTTTGAGACCGAGCTAGAAATAGCAAGTTAAAATAAGGCTAGTCCGTTATCAACTTGAAAAAGTGG
G_46208	GCTGTTTTGAATGGTCCCGGTCTCGAAACgatgagaaaagaccacgcttGTTTTTGAGACCGAGCTAGAAATAGCAAGTTAAAATAAGGCTAGTCCGTTATCAACTTGAAAAAGTGG
G_46209	GCTGTTTTGAATGGTCCCGGTCTCGAAACtgcattaggacctactcatgGTTTTTGAGACCGAGCTAGAAATAGCAAGTTAAAATAAGGCTAGTCCGTTATCAACTTGAAAAAGTGG
G_46210	GCTGTTTTGAATGGTCCCGGTCTCGAAACaacggacgtgaatttgcattGTTTTTGAGACCGAGCTAGAAATAGCAAGTTAAAATAAGGCTAGTCCGTTATCAACTTGAAAAAGTGG
G_46211	GCTGTTTTGAATGGTCCCGGTCTCGAAACatgcgtttaaaagacagaaaGTTTTTGAGACCGAGCTAGAAATAGCAAGTTAAAATAAGGCTAGTCCGTTATCAACTTGAAAAAGTGG
G_46212	GCTGTTTTGAATGGTCCCGGTCTCGAAACtcaggacgttggagtgcataGTTTTTGAGACCGAGCTAGAAATAGCAAGTTAAAATAAGGCTAGTCCGTTATCAACTTGAAAAAGTGG
G_46213	GCTGTTTTGAATGGTCCCGGTCTCGAAACtatgggaagagtcaggacgtGTTTTTGAGACCGAGCTAGAAATAGCAAGTTAAAATAAGGCTAGTCCGTTATCAACTTGAAAAAGTGG
G_46214	GCTGTTTTGAATGGTCCCGGTCTCGAAACgcagaattatgggaagagtcGTTTTTGAGACCGAGCTAGAAATAGCAAGTTAAAATAAGGCTAGTCCGTTATCAACTTGAAAAAGTGG
G_46215	GCTGTTTTGAATGGTCCCGGTCTCGAAACgagagaagtccctgcagaggGTTTTTGAGACCGAGCTAGAAATAGCAAGTTAAAATAAGGCTAGTCCGTTATCAACTTGAAAAAGTGG
G_46216	GCTGTTTTGAATGGTCCCGGTCTCGAAACgatgagagaagtccctgcagGTTTTTGAGACCGAGCTAGAAATAGCAAGTTAAAATAAGGCTAGTCCGTTATCAACTTGAAAAAGTGG
G_46217	GCTGTTTTGAATGGTCCCGGTCTCGAAACtcacttggaatgatatacaaGTTTTTGAGACCGAGCTAGAAATAGCAAGTTAAAATAAGGCTAGTCCGTTATCAACTTGAAAAAGTGG
G_46218	GCTGTTTTGAATGGTCCCGGTCTCGAAACtgctgtaggcgcactttttgGTTTTTGAGACCGAGCTAGAAATAGCAAGTTAAAATAAGGCTAGTCCGTTATCAACTTGAAAAAGTGG
G_46219	GCTGTTTTGAATGGTCCCGGTCTCGAAACgaaacaggaattattgctgtGTTTTTGAGACCGAGCTAGAAATAGCAAGTTAAAATAAGGCTAGTCCGTTATCAACTTGAAAAAGTGG
G_46220	GCTGTTTTGAATGGTCCCGGTCTCGAAACgtgaataaaaaagcggaaacGTTTTTGAGACCGAGCTAGAAATAGCAAGTTAAAATAAGGCTAGTCCGTTATCAACTTGAAAAAGTGG
G_46221	GCTGTTTTGAATGGTCCCGGTCTCGAAACcctattccagcgcttgatggGTTTTTGAGACCGAGCTAGAAATAGCAAGTTAAAATAAGGCTAGTCCGTTATCAACTTGAAAAAGTGG
G_46222	GCTGTTTTGAATGGTCCCGGTCTCGAAACctacctattccagcgcttgaGTTTTTGAGACCGAGCTAGAAATAGCAAGTTAAAATAAGGCTAGTCCGTTATCAACTTGAAAAAGTGG
G_46223	GCTGTTTTGAATGGTCCCGGTCTCGAAACgatatgttaaatggccctgtGTTTTTGAGACCGAGCTAGAAATAGCAAGTTAAAATAAGGCTAGTCCGTTATCAACTTGAAAAAGTGG
G_46224	GCTGTTTTGAATGGTCCCGGTCTCGAAACggtgataaaatagttcaggtGTTTTTGAGACCGAGCTAGAAATAGCAAGTTAAAATAAGGCTAGTCCGTTATCAACTTGAAAAAGTGG
G_46225	GCTGTTTTGAATGGTCCCGGTCTCGAAACgatgaagctggattgcacaaGTTTTTGAGACCGAGCTAGAAATAGCAAGTTAAAATAAGGCTAGTCCGTTATCAACTTGAAAAAGTGG
G_46226	GCTGTTTTGAATGGTCCCGGTCTCGAAACaaatctccagctgatgaagcGTTTTTGAGACCGAGCTAGAAATAGCAAGTTAAAATAAGGCTAGTCCGTTATCAACTTGAAAAAGTGG
G_46227	GCTGTTTTGAATGGTCCCGGTCTCGAAACggtacgccaaccaatgtcatGTTTTTGAGACCGAGCTAGAAATAGCAAGTTAAAATAAGGCTAGTCCGTTATCAACTTGAAAAAGTGG
G_46228	GCTGTTTTGAATGGTCCCGGTCTCGAAACattggattagcatactaccaGTTTTTGAGACCGAGCTAGAAATAGCAAGTTAAAATAAGGCTAGTCCGTTATCAACTTGAAAAAGTGG
G_46229	GCTGTTTTGAATGGTCCCGGTCTCGAAACtcacttcactatagcgaaaaGTTTTTGAGACCGAGCTAGAAATAGCAAGTTAAAATAAGGCTAGTCCGTTATCAACTTGAAAAAGTGG
G_46230	GCTGTTTTGAATGGTCCCGGTCTCGAAACgaagaaccaccagttcaaccGTTTTTGAGACCGAGCTAGAAATAGCAAGTTAAAATAAGGCTAGTCCGTTATCAACTTGAAAAAGTGG
G_46231	GCTGTTTTGAATGGTCCCGGTCTCGAAACtatgtcagaatggctggtgaGTTTTTGAGACCGAGCTAGAAATAGCAAGTTAAAATAAGGCTAGTCCGTTATCAACTTGAAAAAGTGG
G_46232	GCTGTTTTGAATGGTCCCGGTCTCGAAACggtggttatgtcagaatggcGTTTTTGAGACCGAGCTAGAAATAGCAAGTTAAAATAAGGCTAGTCCGTTATCAACTTGAAAAAGTGG
G_46233	GCTGTTTTGAATGGTCCCGGTCTCGAAACggtgggtggttatgtcagaaGTTTTTGAGACCGAGCTAGAAATAGCAAGTTAAAATAAGGCTAGTCCGTTATCAACTTGAAAAAGTGG
G_46234	GCTGTTTTGAATGGTCCCGGTCTCGAAACattcgtctattaccggtgggGTTTTTGAGACCGAGCTAGAAATAGCAAGTTAAAATAAGGCTAGTCCGTTATCAACTTGAAAAAGTGG
G_46235	GCTGTTTTGAATGGTCCCGGTCTCGAAACacaattcgtctattaccggtGTTTTTGAGACCGAGCTAGAAATAGCAAGTTAAAATAAGGCTAGTCCGTTATCAACTTGAAAAAGTGG
G_46236	GCTGTTTTGAATGGTCCCGGTCTCGAAACcctgaatttgcgattggtatGTTTTTGAGACCGAGCTAGAAATAGCAAGTTAAAATAAGGCTAGTCCGTTATCAACTTGAAAAAGTGG
G_46237	GCTGTTTTGAATGGTCCCGGTCTCGAAACatgtgtcctgaatttgcgatGTTTTTGAGACCGAGCTAGAAATAGCAAGTTAAAATAAGGCTAGTCCGTTATCAACTTGAAAAAGTGG
G_46238	GCTGTTTTGAATGGTCCCGGTCTCGAAACatgttttttgctaagcgagcGTTTTTGAGACCGAGCTAGAAATAGCAAGTTAAAATAAGGCTAGTCCGTTATCAACTTGAAAAAGTGG
G_46239	GCTGTTTTGAATGGTCCCGGTCTCGAAACctcgtaactgtgcacgaataGTTTTTGAGACCGAGCTAGAAATAGCAAGTTAAAATAAGGCTAGTCCGTTATCAACTTGAAAAAGTGG
G_46240	GCTGTTTTGAATGGTCCCGGTCTCGAAACgttattgagatgttgatgagGTTTTTGAGACCGAGCTAGAAATAGCAAGTTAAAATAAGGCTAGTCCGTTATCAACTTGAAAAAGTGG
G_46241	GCTGTTTTGAATGGTCCCGGTCTCGAAACcgtatactaccaggacatggGTTTTTGAGACCGAGCTAGAAATAGCAAGTTAAAATAAGGCTAGTCCGTTATCAACTTGAAAAAGTGG
G_46242	GCTGTTTTGAATGGTCCCGGTCTCGAAACggacgtatactaccaggacaGTTTTTGAGACCGAGCTAGAAATAGCAAGTTAAAATAAGGCTAGTCCGTTATCAACTTGAAAAAGTGG
G_46243	GCTGTTTTGAATGGTCCCGGTCTCGAAACgattcaggacgtatactaccGTTTTTGAGACCGAGCTAGAAATAGCAAGTTAAAATAAGGCTAGTCCGTTATCAACTTGAAAAAGTGG
G_46244	GCTGTTTTGAATGGTCCCGGTCTCGAAACtctgggtttaaacgtcatttGTTTTTGAGACCGAGCTAGAAATAGCAAGTTAAAATAAGGCTAGTCCGTTATCAACTTGAAAAAGTGG
G_46245	GCTGTTTTGAATGGTCCCGGTCTCGAAACtaggtgatttagtagaatctGTTTTTGAGACCGAGCTAGAAATAGCAAGTTAAAATAAGGCTAGTCCGTTATCAACTTGAAAAAGTGG
G_46246	GCTGTTTTGAATGGTCCCGGTCTCGAAACacaattgaaggtttctttggGTTTTTGAGACCGAGCTAGAAATAGCAAGTTAAAATAAGGCTAGTCCGTTATCAACTTGAAAAAGTGG
G_46247	GCTGTTTTGAATGGTCCCGGTCTCGAAACtatatttttggtcgccttatGTTTTTGAGACCGAGCTAGAAATAGCAAGTTAAAATAAGGCTAGTCCGTTATCAACTTGAAAAAGTGG
G_46248	GCTGTTTTGAATGGTCCCGGTCTCGAAACgatacgggtgcttatattttGTTTTTGAGACCGAGCTAGAAATAGCAAGTTAAAATAAGGCTAGTCCGTTATCAACTTGAAAAAGTGG
G_46249	GCTGTTTTGAATGGTCCCGGTCTCGAAACatagtttggctaacagatacGTTTTTGAGACCGAGCTAGAAATAGCAAGTTAAAATAAGGCTAGTCCGTTATCAACTTGAAAAAGTGG
G_46250	GCTGTTTTGAATGGTCCCGGTCTCGAAACttttatgagacacgttctgaGTTTTTGAGACCGAGCTAGAAATAGCAAGTTAAAATAAGGCTAGTCCGTTATCAACTTGAAAAAGTGG
G_46251	GCTGTTTTGAATGGTCCCGGTCTCGAAACtctgtagcatacgtaggaatGTTTTTGAGACCGAGCTAGAAATAGCAAGTTAAAATAAGGCTAGTCCGTTATCAACTTGAAAAAGTGG
G_46252	GCTGTTTTGAATGGTCCCGGTCTCGAAACttgatgtctgtagcatacgtGTTTTTGAGACCGAGCTAGAAATAGCAAGTTAAAATAAGGCTAGTCCGTTATCAACTTGAAAAAGTGG
G_46253	GCTGTTTTGAATGGTCCCGGTCTCGAAACacctcaagatgcaggtgaatGTTTTTGAGACCGAGCTAGAAATAGCAAGTTAAAATAAGGCTAGTCCGTTATCAACTTGAAAAAGTGG
G_46254	GCTGTTTTGAATGGTCCCGGTCTCGAAACatcatgttacctcaagatgcGTTTTTGAGACCGAGCTAGAAATAGCAAGTTAAAATAAGGCTAGTCCGTTATCAACTTGAAAAAGTGG
G_46255	GCTGTTTTGAATGGTCCCGGTCTCGAAACttgcccatcttgctcaagggGTTTTTGAGACCGAGCTAGAAATAGCAAGTTAAAATAAGGCTAGTCCGTTATCAACTTGAAAAAGTGG
G_46256	GCTGTTTTGAATGGTCCCGGTCTCGAAACttcttgcccatcttgctcaaGTTTTTGAGACCGAGCTAGAAATAGCAAGTTAAAATAAGGCTAGTCCGTTATCAACTTGAAAAAGTGG
G_46257	GCTGTTTTGAATGGTCCCGGTCTCGAAACacgttttggaggattaagtgGTTTTTGAGACCGAGCTAGAAATAGCAAGTTAAAATAAGGCTAGTCCGTTATCAACTTGAAAAAGTGG
G_46258	GCTGTTTTGAATGGTCCCGGTCTCGAAACtcacgccaaagacgttttggGTTTTTGAGACCGAGCTAGAAATAGCAAGTTAAAATAAGGCTAGTCCGTTATCAACTTGAAAAAGTGG
G_46259	GCTGTTTTGAATGGTCCCGGTCTCGAAACcaatcacgccaaagacgtttGTTTTTGAGACCGAGCTAGAAATAGCAAGTTAAAATAAGGCTAGTCCGTTATCAACTTGAAAAAGTGG
G_46260	GCTGTTTTGAATGGTCCCGGTCTCGAAACgacttattaatacgcacttcGTTTTTGAGACCGAGCTAGAAATAGCAAGTTAAAATAAGGCTAGTCCGTTATCAACTTGAAAAAGTGG
G_46261	GCTGTTTTGAATGGTCCCGGTCTCGAAACaggatctgaagtgattgatgGTTTTTGAGACCGAGCTAGAAATAGCAAGTTAAAATAAGGCTAGTCCGTTATCAACTTGAAAAAGTGG
G_46262	GCTGTTTTGAATGGTCCCGGTCTCGAAACctaagactcagcacaatactGTTTTTGAGACCGAGCTAGAAATAGCAAGTTAAAATAAGGCTAGTCCGTTATCAACTTGAAAAAGTGG
G_46263	GCTGTTTTGAATGGTCCCGGTCTCGAAACacgcattttcaacagagaatGTTTTTGAGACCGAGCTAGAAATAGCAAGTTAAAATAAGGCTAGTCCGTTATCAACTTGAAAAAGTGG
G_46264	GCTGTTTTGAATGGTCCCGGTCTCGAAACactcgcgaagcgagtgatttGTTTTTGAGACCGAGCTAGAAATAGCAAGTTAAAATAAGGCTAGTCCGTTATCAACTTGAAAAAGTGG
G_46265	GCTGTTTTGAATGGTCCCGGTCTCGAAACcatggatggaaatgggcgttGTTTTTGAGACCGAGCTAGAAATAGCAAGTTAAAATAAGGCTAGTCCGTTATCAACTTGAAAAAGTGG
G_46266	GCTGTTTTGAATGGTCCCGGTCTCGAAACctattatcatggatggaaatGTTTTTGAGACCGAGCTAGAAATAGCAAGTTAAAATAAGGCTAGTCCGTTATCAACTTGAAAAAGTGG
G_46267	GCTGTTTTGAATGGTCCCGGTCTCGAAACcatgtggctattatcatggaGTTTTTGAGACCGAGCTAGAAATAGCAAGTTAAAATAAGGCTAGTCCGTTATCAACTTGAAAAAGTGG
G_46268	GCTGTTTTGAATGGTCCCGGTCTCGAAACtgaacatgtggctattatcaGTTTTTGAGACCGAGCTAGAAATAGCAAGTTAAAATAAGGCTAGTCCGTTATCAACTTGAAAAAGTGG
G_46269	GCTGTTTTGAATGGTCCCGGTCTCGAAACacagagacgatcaggctcggGTTTTTGAGACCGAGCTAGAAATAGCAAGTTAAAATAAGGCTAGTCCGTTATCAACTTGAAAAAGTGG
G_46270	GCTGTTTTGAATGGTCCCGGTCTCGAAACtaaacagagacgatcaggctGTTTTTGAGACCGAGCTAGAAATAGCAAGTTAAAATAAGGCTAGTCCGTTATCAACTTGAAAAAGTGG
G_46271	GCTGTTTTGAATGGTCCCGGTCTCGAAACaactgtaccaactaagacttGTTTTTGAGACCGAGCTAGAAATAGCAAGTTAAAATAAGGCTAGTCCGTTATCAACTTGAAAAAGTGG
G_46272	GCTGTTTTGAATGGTCCCGGTCTCGAAACtaatccaacgagtgatggtgGTTTTTGAGACCGAGCTAGAAATAGCAAGTTAAAATAAGGCTAGTCCGTTATCAACTTGAAAAAGTGG
G_46273	GCTGTTTTGAATGGTCCCGGTCTCGAAACggggttaatccaacgagtgaGTTTTTGAGACCGAGCTAGAAATAGCAAGTTAAAATAAGGCTAGTCCGTTATCAACTTGAAAAAGTGG
G_46274	GCTGTTTTGAATGGTCCCGGTCTCGAAACaattatcgcagctaatcttgGTTTTTGAGACCGAGCTAGAAATAGCAAGTTAAAATAAGGCTAGTCCGTTATCAACTTGAAAAAGTGG
G_46275	GCTGTTTTGAATGGTCCCGGTCTCGAAACgcaattatcgcagctaatctGTTTTTGAGACCGAGCTAGAAATAGCAAGTTAAAATAAGGCTAGTCCGTTATCAACTTGAAAAAGTGG
G_46276	GCTGTTTTGAATGGTCCCGGTCTCGAAACggtgttacagttgactactaGTTTTTGAGACCGAGCTAGAAATAGCAAGTTAAAATAAGGCTAGTCCGTTATCAACTTGAAAAAGTGG
G_46277	GCTGTTTTGAATGGTCCCGGTCTCGAAACgaacttgctaacattagtgcGTTTTTGAGACCGAGCTAGAAATAGCAAGTTAAAATAAGGCTAGTCCGTTATCAACTTGAAAAAGTGG
G_46278	GCTGTTTTGAATGGTCCCGGTCTCGAAACgctgtaatgggtgaaaaaatGTTTTTGAGACCGAGCTAGAAATAGCAAGTTAAAATAAGGCTAGTCCGTTATCAACTTGAAAAAGTGG
G_46279	GCTGTTTTGAATGGTCCCGGTCTCGAAACaatattaagcgtgctgtaatGTTTTTGAGACCGAGCTAGAAATAGCAAGTTAAAATAAGGCTAGTCCGTTATCAACTTGAAAAAGTGG
G_46280	GCTGTTTTGAATGGTCCCGGTCTCGAAACaacagcttcatcgttctgcaGTTTTTGAGACCGAGCTAGAAATAGCAAGTTAAAATAAGGCTAGTCCGTTATCAACTTGAAAAAGTGG
G_46281	GCTGTTTTGAATGGTCCCGGTCTCGAAACtcaagaaggtttacaagtgaGTTTTTGAGACCGAGCTAGAAATAGCAAGTTAAAATAAGGCTAGTCCGTTATCAACTTGAAAAAGTGG
G_46282	GCTGTTTTGAATGGTCCCGGTCTCGAAACcacaactgctgctttacgtgGTTTTTGAGACCGAGCTAGAAATAGCAAGTTAAAATAAGGCTAGTCCGTTATCAACTTGAAAAAGTGG
G_46283	GCTGTTTTGAATGGTCCCGGTCTCGAAACgttatatttgccgctggaatGTTTTTGAGACCGAGCTAGAAATAGCAAGTTAAAATAAGGCTAGTCCGTTATCAACTTGAAAAAGTGG
G_46284	GCTGTTTTGAATGGTCCCGGTCTCGAAACcgtgttgttatatttgccgcGTTTTTGAGACCGAGCTAGAAATAGCAAGTTAAAATAAGGCTAGTCCGTTATCAACTTGAAAAAGTGG
G_46285	GCTGTTTTGAATGGTCCCGGTCTCGAAACtcgacgtgcaattagacattGTTTTTGAGACCGAGCTAGAAATAGCAAGTTAAAATAAGGCTAGTCCGTTATCAACTTGAAAAAGTGG
G_46286	GCTGTTTTGAATGGTCCCGGTCTCGAAACgtggtactgccgattacatgGTTTTTGAGACCGAGCTAGAAATAGCAAGTTAAAATAAGGCTAGTCCGTTATCAACTTGAAAAAGTGG
G_46287	GCTGTTTTGAATGGTCCCGGTCTCGAAACtcgtggtactgccgattacaGTTTTTGAGACCGAGCTAGAAATAGCAAGTTAAAATAAGGCTAGTCCGTTATCAACTTGAAAAAGTGG
G_46288	GCTGTTTTGAATGGTCCCGGTCTCGAAACagcgatctaggtatggatcgGTTTTTGAGACCGAGCTAGAAATAGCAAGTTAAAATAAGGCTAGTCCGTTATCAACTTGAAAAAGTGG
G_46289	GCTGTTTTGAATGGTCCCGGTCTCGAAACaactggtagcgatctaggtaGTTTTTGAGACCGAGCTAGAAATAGCAAGTTAAAATAAGGCTAGTCCGTTATCAACTTGAAAAAGTGG
G_46290	GCTGTTTTGAATGGTCCCGGTCTCGAAACggcaaaactggtagcgatctGTTTTTGAGACCGAGCTAGAAATAGCAAGTTAAAATAAGGCTAGTCCGTTATCAACTTGAAAAAGTGG
G_46291	GCTGTTTTGAATGGTCCCGGTCTCGAAACaatatttggagaggcaaaacGTTTTTGAGACCGAGCTAGAAATAGCAAGTTAAAATAAGGCTAGTCCGTTATCAACTTGAAAAAGTGG
G_46292	GCTGTTTTGAATGGTCCCGGTCTCGAAACggcggtggaaatatttggagGTTTTTGAGACCGAGCTAGAAATAGCAAGTTAAAATAAGGCTAGTCCGTTATCAACTTGAAAAAGTGG
G_46293	GCTGTTTTGAATGGTCCCGGTCTCGAAACttgtcggcggtggaaatattGTTTTTGAGACCGAGCTAGAAATAGCAAGTTAAAATAAGGCTAGTCCGTTATCAACTTGAAAAAGTGG
G_46294	GCTGTTTTGAATGGTCCCGGTCTCGAAACattgctgtcattgtcggcggGTTTTTGAGACCGAGCTAGAAATAGCAAGTTAAAATAAGGCTAGTCCGTTATCAACTTGAAAAAGTGG
G_46295	GCTGTTTTGAATGGTCCCGGTCTCGAAACgaaattgctgtcattgtcggGTTTTTGAGACCGAGCTAGAAATAGCAAGTTAAAATAAGGCTAGTCCGTTATCAACTTGAAAAAGTGG
G_46296	GCTGTTTTGAATGGTCCCGGTCTCGAAACtgtgaaattgctgtcattgtGTTTTTGAGACCGAGCTAGAAATAGCAAGTTAAAATAAGGCTAGTCCGTTATCAACTTGAAAAAGTGG
G_46297	GCTGTTTTGAATGGTCCCGGTCTCGAAACagttgctgaagttgccaaaaGTTTTTGAGACCGAGCTAGAAATAGCAAGTTAAAATAAGGCTAGTCCGTTATCAACTTGAAAAAGTGG
G_46298	GCTGTTTTGAATGGTCCCGGTCTCGAAACttagcaggtgataaaggattGTTTTTGAGACCGAGCTAGAAATAGCAAGTTAAAATAAGGCTAGTCCGTTATCAACTTGAAAAAGTGG
G_46299	GCTGTTTTGAATGGTCCCGGTCTCGAAACgaagctttagcaggtgataaGTTTTTGAGACCGAGCTAGAAATAGCAAGTTAAAATAAGGCTAGTCCGTTATCAACTTGAAAAAGTGG
G_46300	GCTGTTTTGAATGGTCCCGGTCTCGAAACttgagtggcgaagctttagcGTTTTTGAGACCGAGCTAGAAATAGCAAGTTAAAATAAGGCTAGTCCGTTATCAACTTGAAAAAGTGG
G_46301	GCTGTTTTGAATGGTCCCGGTCTCGAAACcgatagagaggataagaaaaGTTTTTGAGACCGAGCTAGAAATAGCAAGTTAAAATAAGGCTAGTCCGTTATCAACTTGAAAAAGTGG
G_46302	GCTGTTTTGAATGGTCCCGGTCTCGAAACttatgaagttggagaaggtaGTTTTTGAGACCGAGCTAGAAATAGCAAGTTAAAATAAGGCTAGTCCGTTATCAACTTGAAAAAGTGG
G_46303	GCTGTTTTGAATGGTCCCGGTCTCGAAACgttcgttatgaagttggagaGTTTTTGAGACCGAGCTAGAAATAGCAAGTTAAAATAAGGCTAGTCCGTTATCAACTTGAAAAAGTGG
G_46304	GCTGTTTTGAATGGTCCCGGTCTCGAAACgatttcgttcgttatgaagtGTTTTTGAGACCGAGCTAGAAATAGCAAGTTAAAATAAGGCTAGTCCGTTATCAACTTGAAAAAGTGG
G_46305	GCTGTTTTGAATGGTCCCGGTCTCGAAACgctttcttaaaagctaaaggGTTTTTGAGACCGAGCTAGAAATAGCAAGTTAAAATAAGGCTAGTCCGTTATCAACTTGAAAAAGTGG
G_46306	GCTGTTTTGAATGGTCCCGGTCTCGAAACagacgtagcaatgcacattgGTTTTTGAGACCGAGCTAGAAATAGCAAGTTAAAATAAGGCTAGTCCGTTATCAACTTGAAAAAGTGG
G_46307	GCTGTTTTGAATGGTCCCGGTCTCGAAACggtgtgttaactgtagtggaGTTTTTGAGACCGAGCTAGAAATAGCAAGTTAAAATAAGGCTAGTCCGTTATCAACTTGAAAAAGTGG
G_46308	GCTGTTTTGAATGGTCCCGGTCTCGAAACtattggtgtgttaactgtagGTTTTTGAGACCGAGCTAGAAATAGCAAGTTAAAATAAGGCTAGTCCGTTATCAACTTGAAAAAGTGG
G_46309	GCTGTTTTGAATGGTCCCGGTCTCGAAACttacacatgggcggacgtatGTTTTTGAGACCGAGCTAGAAATAGCAAGTTAAAATAAGGCTAGTCCGTTATCAACTTGAAAAAGTGG
G_46310	GCTGTTTTGAATGGTCCCGGTCTCGAAACggtgcatatttacacatgggGTTTTTGAGACCGAGCTAGAAATAGCAAGTTAAAATAAGGCTAGTCCGTTATCAACTTGAAAAAGTGG
G_46311	GCTGTTTTGAATGGTCCCGGTCTCGAAACtttggtgcatatttacacatGTTTTTGAGACCGAGCTAGAAATAGCAAGTTAAAATAAGGCTAGTCCGTTATCAACTTGAAAAAGTGG
G_46312	GCTGTTTTGAATGGTCCCGGTCTCGAAACagaaacagtagacgctttgaGTTTTTGAGACCGAGCTAGAAATAGCAAGTTAAAATAAGGCTAGTCCGTTATCAACTTGAAAAAGTGG
G_46313	GCTGTTTTGAATGGTCCCGGTCTCGAAACgacttcgtagcacgtaacgaGTTTTTGAGACCGAGCTAGAAATAGCAAGTTAAAATAAGGCTAGTCCGTTATCAACTTGAAAAAGTGG
G_46314	GCTGTTTTGAATGGTCCCGGTCTCGAAACgctgaccgtatcgcagcagaGTTTTTGAGACCGAGCTAGAAATAGCAAGTTAAAATAAGGCTAGTCCGTTATCAACTTGAAAAAGTGG
G_46315	GCTGTTTTGAATGGTCCCGGTCTCGAAACaaagcgctaactgaaactgaGTTTTTGAGACCGAGCTAGAAATAGCAAGTTAAAATAAGGCTAGTCCGTTATCAACTTGAAAAAGTGG
G_46316	GCTGTTTTGAATGGTCCCGGTCTCGAAACaaaaactggcgcaggaatgaGTTTTTGAGACCGAGCTAGAAATAGCAAGTTAAAATAAGGCTAGTCCGTTATCAACTTGAAAAAGTGG
G_46317	GCTGTTTTGAATGGTCCCGGTCTCGAAACttacgtgaaaaaactggcgcGTTTTTGAGACCGAGCTAGAAATAGCAAGTTAAAATAAGGCTAGTCCGTTATCAACTTGAAAAAGTGG
G_46318	GCTGTTTTGAATGGTCCCGGTCTCGAAACgctatcttagaaggtcaacaGTTTTTGAGACCGAGCTAGAAATAGCAAGTTAAAATAAGGCTAGTCCGTTATCAACTTGAAAAAGTGG
G_46319	GCTGTTTTGAATGGTCCCGGTCTCGAAACatggcagacgctatcttagaGTTTTTGAGACCGAGCTAGAAATAGCAAGTTAAAATAAGGCTAGTCCGTTATCAACTTGAAAAAGTGG
G_46320	GCTGTTTTGAATGGTCCCGGTCTCGAAACcgtgccgttaaattattaacGTTTTTGAGACCGAGCTAGAAATAGCAAGTTAAAATAAGGCTAGTCCGTTATCAACTTGAAAAAGTGG
G_46321	GCTGTTTTGAATGGTCCCGGTCTCGAAACcgtttaattaagttcttaggGTTTTTGAGACCGAGCTAGAAATAGCAAGTTAAAATAAGGCTAGTCCGTTATCAACTTGAAAAAGTGG
G_46322	GCTGTTTTGAATGGTCCCGGTCTCGAAACttaaccaaagatggttaggtGTTTTTGAGACCGAGCTAGAAATAGCAAGTTAAAATAAGGCTAGTCCGTTATCAACTTGAAAAAGTGG
G_46323	GCTGTTTTGAATGGTCCCGGTCTCGAAACtacgttaaccaaagatggttGTTTTTGAGACCGAGCTAGAAATAGCAAGTTAAAATAAGGCTAGTCCGTTATCAACTTGAAAAAGTGG
G_46324	GCTGTTTTGAATGGTCCCGGTCTCGAAACaaagctgaggcagagcgtgcGTTTTTGAGACCGAGCTAGAAATAGCAAGTTAAAATAAGGCTAGTCCGTTATCAACTTGAAAAAGTGG
G_46325	GCTGTTTTGAATGGTCCCGGTCTCGAAACgcaagaatcagttaaagctgGTTTTTGAGACCGAGCTAGAAATAGCAAGTTAAAATAAGGCTAGTCCGTTATCAACTTGAAAAAGTGG
G_46326	GCTGTTTTGAATGGTCCCGGTCTCGAAACggcggaaaagtcttattcgtGTTTTTGAGACCGAGCTAGAAATAGCAAGTTAAAATAAGGCTAGTCCGTTATCAACTTGAAAAAGTGG
G_46327	GCTGTTTTGAATGGTCCCGGTCTCGAAACaaacaaatctctgaagaaggGTTTTTGAGACCGAGCTAGAAATAGCAAGTTAAAATAAGGCTAGTCCGTTATCAACTTGAAAAAGTGG
G_46328	GCTGTTTTGAATGGTCCCGGTCTCGAAACtcggtcaccaaacacgccgtGTTTTTGAGACCGAGCTAGAAATAGCAAGTTAAAATAAGGCTAGTCCGTTATCAACTTGAAAAAGTGG
G_46329	GCTGTTTTGAATGGTCCCGGTCTCGAAACcttgaagccggtgttcacttGTTTTTGAGACCGAGCTAGAAATAGCAAGTTAAAATAAGGCTAGTCCGTTATCAACTTGAAAAAGTGG
G_46330	GCTGTTTTGAATGGTCCCGGTCTCGAAACatgaaacaattacttgaagcGTTTTTGAGACCGAGCTAGAAATAGCAAGTTAAAATAAGGCTAGTCCGTTATCAACTTGAAAAAGTGG
G_46331	GCTGTTTTGAATGGTCCCGGTCTCGAAACccactaggaggaatttaaaaGTTTTTGAGACCGAGCTAGAAATAGCAAGTTAAAATAAGGCTAGTCCGTTATCAACTTGAAAAAGTGG
G_46332	GCTGTTTTGAATGGTCCCGGTCTCGAAACggaggtaaataaccactaggGTTTTTGAGACCGAGCTAGAAATAGCAAGTTAAAATAAGGCTAGTCCGTTATCAACTTGAAAAAGTGG
G_46333	GCTGTTTTGAATGGTCCCGGTCTCGAAACtatggaggtaaataaccactGTTTTTGAGACCGAGCTAGAAATAGCAAGTTAAAATAAGGCTAGTCCGTTATCAACTTGAAAAAGTGG
G_46334	GCTGTTTTGAATGGTCCCGGTCTCGAAACtcgcactatacaatgattagGTTTTTGAGACCGAGCTAGAAATAGCAAGTTAAAATAAGGCTAGTCCGTTATCAACTTGAAAAAGTGG
G_46335	GCTGTTTTGAATGGTCCCGGTCTCGAAACcacgttctcttggaatgaaaGTTTTTGAGACCGAGCTAGAAATAGCAAGTTAAAATAAGGCTAGTCCGTTATCAACTTGAAAAAGTGG
G_46336	GCTGTTTTGAATGGTCCCGGTCTCGAAACgtcatagaatcacgttctctGTTTTTGAGACCGAGCTAGAAATAGCAAGTTAAAATAAGGCTAGTCCGTTATCAACTTGAAAAAGTGG
G_46337	GCTGTTTTGAATGGTCCCGGTCTCGAAACttacgtaaacttgaaagtgcGTTTTTGAGACCGAGCTAGAAATAGCAAGTTAAAATAAGGCTAGTCCGTTATCAACTTGAAAAAGTGG
G_46338	GCTGTTTTGAATGGTCCCGGTCTCGAAACtcaaaagtagctgacagagtGTTTTTGAGACCGAGCTAGAAATAGCAAGTTAAAATAAGGCTAGTCCGTTATCAACTTGAAAAAGTGG
G_46339	GCTGTTTTGAATGGTCCCGGTCTCGAAACgaagaacttggtggtacagaGTTTTTGAGACCGAGCTAGAAATAGCAAGTTAAAATAAGGCTAGTCCGTTATCAACTTGAAAAAGTGG
G_46340	GCTGTTTTGAATGGTCCCGGTCTCGAAACaatcaactcactttcatactGTTTTTGAGACCGAGCTAGAAATAGCAAGTTAAAATAAGGCTAGTCCGTTATCAACTTGAAAAAGTGG
G_46341	GCTGTTTTGAATGGTCCCGGTCTCGAAACtgcagccactgtaataggaaGTTTTTGAGACCGAGCTAGAAATAGCAAGTTAAAATAAGGCTAGTCCGTTATCAACTTGAAAAAGTGG
G_46342	GCTGTTTTGAATGGTCCCGGTCTCGAAACgaatatgcagccactgtaatGTTTTTGAGACCGAGCTAGAAATAGCAAGTTAAAATAAGGCTAGTCCGTTATCAACTTGAAAAAGTGG
G_46343	GCTGTTTTGAATGGTCCCGGTCTCGAAACagacttggtacactagtcttGTTTTTGAGACCGAGCTAGAAATAGCAAGTTAAAATAAGGCTAGTCCGTTATCAACTTGAAAAAGTGG
G_46344	GCTGTTTTGAATGGTCCCGGTCTCGAAACttaggtggtggcgaaagactGTTTTTGAGACCGAGCTAGAAATAGCAAGTTAAAATAAGGCTAGTCCGTTATCAACTTGAAAAAGTGG
G_46345	GCTGTTTTGAATGGTCCCGGTCTCGAAACatttccgccagagaatagagGTTTTTGAGACCGAGCTAGAAATAGCAAGTTAAAATAAGGCTAGTCCGTTATCAACTTGAAAAAGTGG
G_46346	GCTGTTTTGAATGGTCCCGGTCTCGAAACcgagaagaggtaaaatcttaGTTTTTGAGACCGAGCTAGAAATAGCAAGTTAAAATAAGGCTAGTCCGTTATCAACTTGAAAAAGTGG
G_46347	GCTGTTTTGAATGGTCCCGGTCTCGAAACgtatttattgtgtcgagaagGTTTTTGAGACCGAGCTAGAAATAGCAAGTTAAAATAAGGCTAGTCCGTTATCAACTTGAAAAAGTGG
G_46348	GCTGTTTTGAATGGTCCCGGTCTCGAAACcatatgctatttataggtgcGTTTTTGAGACCGAGCTAGAAATAGCAAGTTAAAATAAGGCTAGTCCGTTATCAACTTGAAAAAGTGG
G_46349	GCTGTTTTGAATGGTCCCGGTCTCGAAACggtcaagatgtgtcaagacaGTTTTTGAGACCGAGCTAGAAATAGCAAGTTAAAATAAGGCTAGTCCGTTATCAACTTGAAAAAGTGG
G_46350	GCTGTTTTGAATGGTCCCGGTCTCGAAACgctactaacaatcaaaatagGTTTTTGAGACCGAGCTAGAAATAGCAAGTTAAAATAAGGCTAGTCCGTTATCAACTTGAAAAAGTGG
G_46351	GCTGTTTTGAATGGTCCCGGTCTCGAAACttagagcttgcagaacaaatGTTTTTGAGACCGAGCTAGAAATAGCAAGTTAAAATAAGGCTAGTCCGTTATCAACTTGAAAAAGTGG
G_46352	GCTGTTTTGAATGGTCCCGGTCTCGAAACaaaagtcgaaagagaagtttGTTTTTGAGACCGAGCTAGAAATAGCAAGTTAAAATAAGGCTAGTCCGTTATCAACTTGAAAAAGTGG
G_46353	GCTGTTTTGAATGGTCCCGGTCTCGAAACctgcatcaatgggtatgttaGTTTTTGAGACCGAGCTAGAAATAGCAAGTTAAAATAAGGCTAGTCCGTTATCAACTTGAAAAAGTGG
G_46354	GCTGTTTTGAATGGTCCCGGTCTCGAAACgaacaagatcctgcatcaatGTTTTTGAGACCGAGCTAGAAATAGCAAGTTAAAATAAGGCTAGTCCGTTATCAACTTGAAAAAGTGG
G_46355	GCTGTTTTGAATGGTCCCGGTCTCGAAACcggtcaaaatcaagatgaagGTTTTTGAGACCGAGCTAGAAATAGCAAGTTAAAATAAGGCTAGTCCGTTATCAACTTGAAAAAGTGG
G_46356	GCTGTTTTGAATGGTCCCGGTCTCGAAACggtggagcaattccaaacttGTTTTTGAGACCGAGCTAGAAATAGCAAGTTAAAATAAGGCTAGTCCGTTATCAACTTGAAAAAGTGG
G_46357	GCTGTTTTGAATGGTCCCGGTCTCGAAACcctttggaaaatttattcggGTTTTTGAGACCGAGCTAGAAATAGCAAGTTAAAATAAGGCTAGTCCGTTATCAACTTGAAAAAGTGG
G_46358	GCTGTTTTGAATGGTCCCGGTCTCGAAACagcacaaggtaacaacccttGTTTTTGAGACCGAGCTAGAAATAGCAAGTTAAAATAAGGCTAGTCCGTTATCAACTTGAAAAAGTGG
G_46359	GCTGTTTTGAATGGTCCCGGTCTCGAAACttaaaaaagaaggcagcacaGTTTTTGAGACCGAGCTAGAAATAGCAAGTTAAAATAAGGCTAGTCCGTTATCAACTTGAAAAAGTGG
G_46360	GCTGTTTTGAATGGTCCCGGTCTCGAAACtggaagagacgttgaaagcaGTTTTTGAGACCGAGCTAGAAATAGCAAGTTAAAATAAGGCTAGTCCGTTATCAACTTGAAAAAGTGG
G_46361	GCTGTTTTGAATGGTCCCGGTCTCGAAACtttacagaagtcggttacgtGTTTTTGAGACCGAGCTAGAAATAGCAAGTTAAAATAAGGCTAGTCCGTTATCAACTTGAAAAAGTGG
G_46362	GCTGTTTTGAATGGTCCCGGTCTCGAAACgcaactaaatttacagaagtGTTTTTGAGACCGAGCTAGAAATAGCAAGTTAAAATAAGGCTAGTCCGTTATCAACTTGAAAAAGTGG
G_46363	GCTGTTTTGAATGGTCCCGGTCTCGAAACagcaccatttattaaagtcgGTTTTTGAGACCGAGCTAGAAATAGCAAGTTAAAATAAGGCTAGTCCGTTATCAACTTGAAAAAGTGG
G_46364	GCTGTTTTGAATGGTCCCGGTCTCGAAACcgacgcatggcaaaaattgtGTTTTTGAGACCGAGCTAGAAATAGCAAGTTAAAATAAGGCTAGTCCGTTATCAACTTGAAAAAGTGG
G_46365	GCTGTTTTGAATGGTCCCGGTCTCGAAACaactgaaatagctcgacgcaGTTTTTGAGACCGAGCTAGAAATAGCAAGTTAAAATAAGGCTAGTCCGTTATCAACTTGAAAAAGTGG
G_46366	GCTGTTTTGAATGGTCCCGGTCTCGAAACatgataggtccaacgggagtGTTTTTGAGACCGAGCTAGAAATAGCAAGTTAAAATAAGGCTAGTCCGTTATCAACTTGAAAAAGTGG
G_46367	GCTGTTTTGAATGGTCCCGGTCTCGAAACattttaatgataggtccaacGTTTTTGAGACCGAGCTAGAAATAGCAAGTTAAAATAAGGCTAGTCCGTTATCAACTTGAAAAAGTGG
G_46368	GCTGTTTTGAATGGTCCCGGTCTCGAAACaaatgacgcaaaacgtaaggGTTTTTGAGACCGAGCTAGAAATAGCAAGTTAAAATAAGGCTAGTCCGTTATCAACTTGAAAAAGTGG
G_46369	GCTGTTTTGAATGGTCCCGGTCTCGAAACacaaaatgacgcaaaacgtaGTTTTTGAGACCGAGCTAGAAATAGCAAGTTAAAATAAGGCTAGTCCGTTATCAACTTGAAAAAGTGG
G_46370	GCTGTTTTGAATGGTCCCGGTCTCGAAACccaactttctgctagtgaaaGTTTTTGAGACCGAGCTAGAAATAGCAAGTTAAAATAAGGCTAGTCCGTTATCAACTTGAAAAAGTGG
G_46371	GCTGTTTTGAATGGTCCCGGTCTCGAAACggtaactatgcacttagcgcGTTTTTGAGACCGAGCTAGAAATAGCAAGTTAAAATAAGGCTAGTCCGTTATCAACTTGAAAAAGTGG
G_46372	GCTGTTTTGAATGGTCCCGGTCTCGAAACttaattgccattgggtcaggGTTTTTGAGACCGAGCTAGAAATAGCAAGTTAAAATAAGGCTAGTCCGTTATCAACTTGAAAAAGTGG
G_46373	GCTGTTTTGAATGGTCCCGGTCTCGAAACgatttaattgccattgggtcGTTTTTGAGACCGAGCTAGAAATAGCAAGTTAAAATAAGGCTAGTCCGTTATCAACTTGAAAAAGTGG
G_46374	GCTGTTTTGAATGGTCCCGGTCTCGAAACtattgttagtggtacaggtgGTTTTTGAGACCGAGCTAGAAATAGCAAGTTAAAATAAGGCTAGTCCGTTATCAACTTGAAAAAGTGG
G_46375	GCTGTTTTGAATGGTCCCGGTCTCGAAACgatgccatacttattgttagGTTTTTGAGACCGAGCTAGAAATAGCAAGTTAAAATAAGGCTAGTCCGTTATCAACTTGAAAAAGTGG
G_46376	GCTGTTTTGAATGGTCCCGGTCTCGAAACgaactagcacaagaatggcgGTTTTTGAGACCGAGCTAGAAATAGCAAGTTAAAATAAGGCTAGTCCGTTATCAACTTGAAAAAGTGG
G_46377	GCTGTTTTGAATGGTCCCGGTCTCGAAACctgttgaactagcacaagaaGTTTTTGAGACCGAGCTAGAAATAGCAAGTTAAAATAAGGCTAGTCCGTTATCAACTTGAAAAAGTGG
G_46378	GCTGTTTTGAATGGTCCCGGTCTCGAAACacaaagcttcagcaatttagGTTTTTGAGACCGAGCTAGAAATAGCAAGTTAAAATAAGGCTAGTCCGTTATCAACTTGAAAAAGTGG
G_46379	GCTGTTTTGAATGGTCCCGGTCTCGAAACaaagtattggctggttttgcGTTTTTGAGACCGAGCTAGAAATAGCAAGTTAAAATAAGGCTAGTCCGTTATCAACTTGAAAAAGTGG
G_46380	GCTGTTTTGAATGGTCCCGGTCTCGAAACtacgaaggaaaagtattggcGTTTTTGAGACCGAGCTAGAAATAGCAAGTTAAAATAAGGCTAGTCCGTTATCAACTTGAAAAAGTGG
G_46381	GCTGTTTTGAATGGTCCCGGTCTCGAAACggtgatggtcaagtcacattGTTTTTGAGACCGAGCTAGAAATAGCAAGTTAAAATAAGGCTAGTCCGTTATCAACTTGAAAAAGTGG
G_46382	GCTGTTTTGAATGGTCCCGGTCTCGAAACgaagcagctatggctggtgaGTTTTTGAGACCGAGCTAGAAATAGCAAGTTAAAATAAGGCTAGTCCGTTATCAACTTGAAAAAGTGG
G_46383	GCTGTTTTGAATGGTCCCGGTCTCGAAACaatggtgaagcagctatggcGTTTTTGAGACCGAGCTAGAAATAGCAAGTTAAAATAAGGCTAGTCCGTTATCAACTTGAAAAAGTGG
G_46384	GCTGTTTTGAATGGTCCCGGTCTCGAAACccataatggtgaagcagctaGTTTTTGAGACCGAGCTAGAAATAGCAAGTTAAAATAAGGCTAGTCCGTTATCAACTTGAAAAAGTGG
G_46385	GCTGTTTTGAATGGTCCCGGTCTCGAAACatttatgctgtacgccataaGTTTTTGAGACCGAGCTAGAAATAGCAAGTTAAAATAAGGCTAGTCCGTTATCAACTTGAAAAAGTGG
G_46386	GCTGTTTTGAATGGTCCCGGTCTCGAAACgcacatcctcgagcaaaaaaGTTTTTGAGACCGAGCTAGAAATAGCAAGTTAAAATAAGGCTAGTCCGTTATCAACTTGAAAAAGTGG
G_46387	GCTGTTTTGAATGGTCCCGGTCTCGAAACcacgtcaatttatcgactacGTTTTTGAGACCGAGCTAGAAATAGCAAGTTAAAATAAGGCTAGTCCGTTATCAACTTGAAAAAGTGG
G_46388	GCTGTTTTGAATGGTCCCGGTCTCGAAACaggactgtacagtctttactGTTTTTGAGACCGAGCTAGAAATAGCAAGTTAAAATAAGGCTAGTCCGTTATCAACTTGAAAAAGTGG
G_46389	GCTGTTTTGAATGGTCCCGGTCTCGAAACgatgtcgttaaaagaaccgcGTTTTTGAGACCGAGCTAGAAATAGCAAGTTAAAATAAGGCTAGTCCGTTATCAACTTGAAAAAGTGG
G_46390	GCTGTTTTGAATGGTCCCGGTCTCGAAACggtgatcctatcaccgaaagGTTTTTGAGACCGAGCTAGAAATAGCAAGTTAAAATAAGGCTAGTCCGTTATCAACTTGAAAAAGTGG
G_46391	GCTGTTTTGAATGGTCCCGGTCTCGAAACatgatggaggggattgatttGTTTTTGAGACCGAGCTAGAAATAGCAAGTTAAAATAAGGCTAGTCCGTTATCAACTTGAAAAAGTGG
G_46392	GCTGTTTTGAATGGTCCCGGTCTCGAAACtacaatgcaatatgatggagGTTTTTGAGACCGAGCTAGAAATAGCAAGTTAAAATAAGGCTAGTCCGTTATCAACTTGAAAAAGTGG
G_46393	GCTGTTTTGAATGGTCCCGGTCTCGAAACgctacaatgcaatatgatggGTTTTTGAGACCGAGCTAGAAATAGCAAGTTAAAATAAGGCTAGTCCGTTATCAACTTGAAAAAGTGG
G_46394	GCTGTTTTGAATGGTCCCGGTCTCGAAACctaggtagttggtaactaccGTTTTTGAGACCGAGCTAGAAATAGCAAGTTAAAATAAGGCTAGTCCGTTATCAACTTGAAAAAGTGG
G_46395	GCTGTTTTGAATGGTCCCGGTCTCGAAACcaacctatgaatgccaatttGTTTTTGAGACCGAGCTAGAAATAGCAAGTTAAAATAAGGCTAGTCCGTTATCAACTTGAAAAAGTGG
G_46396	GCTGTTTTGAATGGTCCCGGTCTCGAAACggagacaatgataggtagtaGTTTTTGAGACCGAGCTAGAAATAGCAAGTTAAAATAAGGCTAGTCCGTTATCAACTTGAAAAAGTGG
G_46397	GCTGTTTTGAATGGTCCCGGTCTCGAAACttccctagggagacaatgatGTTTTTGAGACCGAGCTAGAAATAGCAAGTTAAAATAAGGCTAGTCCGTTATCAACTTGAAAAAGTGG
G_46398	GCTGTTTTGAATGGTCCCGGTCTCGAAACaggggaagttattttccctaGTTTTTGAGACCGAGCTAGAAATAGCAAGTTAAAATAAGGCTAGTCCGTTATCAACTTGAAAAAGTGG
G_46399	GCTGTTTTGAATGGTCCCGGTCTCGAAACgcataaaattttaggcaaagGTTTTTGAGACCGAGCTAGAAATAGCAAGTTAAAATAAGGCTAGTCCGTTATCAACTTGAAAAAGTGG
G_46400	GCTGTTTTGAATGGTCCCGGTCTCGAAACgcgcataaaattttaggcaaGTTTTTGAGACCGAGCTAGAAATAGCAAGTTAAAATAAGGCTAGTCCGTTATCAACTTGAAAAAGTGG
G_46401	GCTGTTTTGAATGGTCCCGGTCTCGAAACgctgctagtggattagttgcGTTTTTGAGACCGAGCTAGAAATAGCAAGTTAAAATAAGGCTAGTCCGTTATCAACTTGAAAAAGTGG
G_46402	GCTGTTTTGAATGGTCCCGGTCTCGAAACtatgttgaaagtgctgctagGTTTTTGAGACCGAGCTAGAAATAGCAAGTTAAAATAAGGCTAGTCCGTTATCAACTTGAAAAAGTGG
G_46403	GCTGTTTTGAATGGTCCCGGTCTCGAAACggacaaatgactggcgttgaGTTTTTGAGACCGAGCTAGAAATAGCAAGTTAAAATAAGGCTAGTCCGTTATCAACTTGAAAAAGTGG
G_46404	GCTGTTTTGAATGGTCCCGGTCTCGAAACtattttgcaggacaaatgacGTTTTTGAGACCGAGCTAGAAATAGCAAGTTAAAATAAGGCTAGTCCGTTATCAACTTGAAAAAGTGG
G_46405	GCTGTTTTGAATGGTCCCGGTCTCGAAACgaagtcattcgtttaattccGTTTTTGAGACCGAGCTAGAAATAGCAAGTTAAAATAAGGCTAGTCCGTTATCAACTTGAAAAAGTGG
G_46406	GCTGTTTTGAATGGTCCCGGTCTCGAAACttaagacaagatgatgcagcGTTTTTGAGACCGAGCTAGAAATAGCAAGTTAAAATAAGGCTAGTCCGTTATCAACTTGAAAAAGTGG
G_46407	GCTGTTTTGAATGGTCCCGGTCTCGAAACgacttgaagaccctaagactGTTTTTGAGACCGAGCTAGAAATAGCAAGTTAAAATAAGGCTAGTCCGTTATCAACTTGAAAAAGTGG
G_46408	GCTGTTTTGAATGGTCCCGGTCTCGAAACtttggtccgatgaaacctgtGTTTTTGAGACCGAGCTAGAAATAGCAAGTTAAAATAAGGCTAGTCCGTTATCAACTTGAAAAAGTGG
G_46409	GCTGTTTTGAATGGTCCCGGTCTCGAAACttgaagtcatggctgaaagaGTTTTTGAGACCGAGCTAGAAATAGCAAGTTAAAATAAGGCTAGTCCGTTATCAACTTGAAAAAGTGG
G_46410	GCTGTTTTGAATGGTCCCGGTCTCGAAACgtgtatgccttttgaagtcaGTTTTTGAGACCGAGCTAGAAATAGCAAGTTAAAATAAGGCTAGTCCGTTATCAACTTGAAAAAGTGG
G_46411	GCTGTTTTGAATGGTCCCGGTCTCGAAACtgactgaagaagagtttaatGTTTTTGAGACCGAGCTAGAAATAGCAAGTTAAAATAAGGCTAGTCCGTTATCAACTTGAAAAAGTGG
G_46412	GCTGTTTTGAATGGTCCCGGTCTCGAAACggttatacgattattgcaacGTTTTTGAGACCGAGCTAGAAATAGCAAGTTAAAATAAGGCTAGTCCGTTATCAACTTGAAAAAGTGG
G_46413	GCTGTTTTGAATGGTCCCGGTCTCGAAACgtggatagacatgattttgcGTTTTTGAGACCGAGCTAGAAATAGCAAGTTAAAATAAGGCTAGTCCGTTATCAACTTGAAAAAGTGG
G_46414	GCTGTTTTGAATGGTCCCGGTCTCGAAACagcgggtggtgctttagcagGTTTTTGAGACCGAGCTAGAAATAGCAAGTTAAAATAAGGCTAGTCCGTTATCAACTTGAAAAAGTGG
G_46415	GCTGTTTTGAATGGTCCCGGTCTCGAAACaaagcacgtgtgccagcgggGTTTTTGAGACCGAGCTAGAAATAGCAAGTTAAAATAAGGCTAGTCCGTTATCAACTTGAAAAAGTGG
G_46416	GCTGTTTTGAATGGTCCCGGTCTCGAAACgataaagcacgtgtgccagcGTTTTTGAGACCGAGCTAGAAATAGCAAGTTAAAATAAGGCTAGTCCGTTATCAACTTGAAAAAGTGG
G_46417	GCTGTTTTGAATGGTCCCGGTCTCGAAACtgctgttggtgtacttaaagGTTTTTGAGACCGAGCTAGAAATAGCAAGTTAAAATAAGGCTAGTCCGTTATCAACTTGAAAAAGTGG
G_46418	GCTGTTTTGAATGGTCCCGGTCTCGAAACaatgcacttacaaatgctgtGTTTTTGAGACCGAGCTAGAAATAGCAAGTTAAAATAAGGCTAGTCCGTTATCAACTTGAAAAAGTGG
G_46419	GCTGTTTTGAATGGTCCCGGTCTCGAAACgcatatcaattagctcaacgGTTTTTGAGACCGAGCTAGAAATAGCAAGTTAAAATAAGGCTAGTCCGTTATCAACTTGAAAAAGTGG
G_46420	GCTGTTTTGAATGGTCCCGGTCTCGAAACgttgtaggagctggtttagcGTTTTTGAGACCGAGCTAGAAATAGCAAGTTAAAATAAGGCTAGTCCGTTATCAACTTGAAAAAGTGG
G_46421	GCTGTTTTGAATGGTCCCGGTCTCGAAACaaagtaaacgttgtaggagcGTTTTTGAGACCGAGCTAGAAATAGCAAGTTAAAATAAGGCTAGTCCGTTATCAACTTGAAAAAGTGG
G_46422	GCTGTTTTGAATGGTCCCGGTCTCGAAACacgcaaaaagtaaacgttgtGTTTTTGAGACCGAGCTAGAAATAGCAAGTTAAAATAAGGCTAGTCCGTTATCAACTTGAAAAAGTGG
G_46423	GCTGTTTTGAATGGTCCCGGTCTCGAAACtagatgagtaattttaggagGTTTTTGAGACCGAGCTAGAAATAGCAAGTTAAAATAAGGCTAGTCCGTTATCAACTTGAAAAAGTGG
G_46424	GCTGTTTTGAATGGTCCCGGTCTCGAAACatttcttgggataagcctgtGTTTTTGAGACCGAGCTAGAAATAGCAAGTTAAAATAAGGCTAGTCCGTTATCAACTTGAAAAAGTGG
G_46425	GCTGTTTTGAATGGTCCCGGTCTCGAAACctatggttgttctagatatcGTTTTTGAGACCGAGCTAGAAATAGCAAGTTAAAATAAGGCTAGTCCGTTATCAACTTGAAAAAGTGG
G_46426	GCTGTTTTGAATGGTCCCGGTCTCGAAACacatgtccgaagtgtaatgaGTTTTTGAGACCGAGCTAGAAATAGCAAGTTAAAATAAGGCTAGTCCGTTATCAACTTGAAAAAGTGG
G_46427	GCTGTTTTGAATGGTCCCGGTCTCGAAACtatggcatgttcgaactttcGTTTTTGAGACCGAGCTAGAAATAGCAAGTTAAAATAAGGCTAGTCCGTTATCAACTTGAAAAAGTGG
G_46428	GCTGTTTTGAATGGTCCCGGTCTCGAAACgggaagatatggtaagtttaGTTTTTGAGACCGAGCTAGAAATAGCAAGTTAAAATAAGGCTAGTCCGTTATCAACTTGAAAAAGTGG
G_46429	GCTGTTTTGAATGGTCCCGGTCTCGAAACtgaagtctgtggttctccaaGTTTTTGAGACCGAGCTAGAAATAGCAAGTTAAAATAAGGCTAGTCCGTTATCAACTTGAAAAAGTGG
G_46430	GCTGTTTTGAATGGTCCCGGTCTCGAAACggtgaagattgtgaagtctgGTTTTTGAGACCGAGCTAGAAATAGCAAGTTAAAATAAGGCTAGTCCGTTATCAACTTGAAAAAGTGG
G_46431	GCTGTTTTGAATGGTCCCGGTCTCGAAACgagattaaagacgagccagcGTTTTTGAGACCGAGCTAGAAATAGCAAGTTAAAATAAGGCTAGTCCGTTATCAACTTGAAAAAGTGG
G_46432	GCTGTTTTGAATGGTCCCGGTCTCGAAACtgaacgcgcagaatctgaaaGTTTTTGAGACCGAGCTAGAAATAGCAAGTTAAAATAAGGCTAGTCCGTTATCAACTTGAAAAAGTGG
G_46433	GCTGTTTTGAATGGTCCCGGTCTCGAAACttgccgaaggtgacatgaatGTTTTTGAGACCGAGCTAGAAATAGCAAGTTAAAATAAGGCTAGTCCGTTATCAACTTGAAAAAGTGG
G_46434	GCTGTTTTGAATGGTCCCGGTCTCGAAACcgcttcatcccaactgaattGTTTTTGAGACCGAGCTAGAAATAGCAAGTTAAAATAAGGCTAGTCCGTTATCAACTTGAAAAAGTGG
G_46435	GCTGTTTTGAATGGTCCCGGTCTCGAAACccattgatacgattcaaaagGTTTTTGAGACCGAGCTAGAAATAGCAAGTTAAAATAAGGCTAGTCCGTTATCAACTTGAAAAAGTGG
G_46436	GCTGTTTTGAATGGTCCCGGTCTCGAAACgcgtttagttaaaacacttgGTTTTTGAGACCGAGCTAGAAATAGCAAGTTAAAATAAGGCTAGTCCGTTATCAACTTGAAAAAGTGG
G_46437	GCTGTTTTGAATGGTCCCGGTCTCGAAACacctcctccccgttatactgGTTTTTGAGACCGAGCTAGAAATAGCAAGTTAAAATAAGGCTAGTCCGTTATCAACTTGAAAAAGTGG
G_46438	GCTGTTTTGAATGGTCCCGGTCTCGAAACgactgcgacaaagattgaacGTTTTTGAGACCGAGCTAGAAATAGCAAGTTAAAATAAGGCTAGTCCGTTATCAACTTGAAAAAGTGG
G_46439	GCTGTTTTGAATGGTCCCGGTCTCGAAACaagcttcctcaactagataaGTTTTTGAGACCGAGCTAGAAATAGCAAGTTAAAATAAGGCTAGTCCGTTATCAACTTGAAAAAGTGG
G_46440	GCTGTTTTGAATGGTCCCGGTCTCGAAACtcagatggctccagctatttGTTTTTGAGACCGAGCTAGAAATAGCAAGTTAAAATAAGGCTAGTCCGTTATCAACTTGAAAAAGTGG
G_46441	GCTGTTTTGAATGGTCCCGGTCTCGAAACaagatttgtagcaagtcagaGTTTTTGAGACCGAGCTAGAAATAGCAAGTTAAAATAAGGCTAGTCCGTTATCAACTTGAAAAAGTGG
G_46442	GCTGTTTTGAATGGTCCCGGTCTCGAAACcgtaaatcatcgggtaaacaGTTTTTGAGACCGAGCTAGAAATAGCAAGTTAAAATAAGGCTAGTCCGTTATCAACTTGAAAAAGTGG
G_46443	GCTGTTTTGAATGGTCCCGGTCTCGAAACgtgtctcagcgtaaatcatcGTTTTTGAGACCGAGCTAGAAATAGCAAGTTAAAATAAGGCTAGTCCGTTATCAACTTGAAAAAGTGG
G_46444	GCTGTTTTGAATGGTCCCGGTCTCGAAACttaaagcgtcaaggtacagtGTTTTTGAGACCGAGCTAGAAATAGCAAGTTAAAATAAGGCTAGTCCGTTATCAACTTGAAAAAGTGG
G_46445	GCTGTTTTGAATGGTCCCGGTCTCGAAACggtattgacttaaagcgtcaGTTTTTGAGACCGAGCTAGAAATAGCAAGTTAAAATAAGGCTAGTCCGTTATCAACTTGAAAAAGTGG
G_46446	GCTGTTTTGAATGGTCCCGGTCTCGAAACacaacaaagacgatgttcaaGTTTTTGAGACCGAGCTAGAAATAGCAAGTTAAAATAAGGCTAGTCCGTTATCAACTTGAAAAAGTGG
G_46447	GCTGTTTTGAATGGTCCCGGTCTCGAAACgaagagtattggtccattgaGTTTTTGAGACCGAGCTAGAAATAGCAAGTTAAAATAAGGCTAGTCCGTTATCAACTTGAAAAAGTGG
G_46448	GCTGTTTTGAATGGTCCCGGTCTCGAAACttaaaaaagggctgtctgctGTTTTTGAGACCGAGCTAGAAATAGCAAGTTAAAATAAGGCTAGTCCGTTATCAACTTGAAAAAGTGG
G_46449	GCTGTTTTGAATGGTCCCGGTCTCGAAACcgtattttagatagactcgtGTTTTTGAGACCGAGCTAGAAATAGCAAGTTAAAATAAGGCTAGTCCGTTATCAACTTGAAAAAGTGG
G_46450	GCTGTTTTGAATGGTCCCGGTCTCGAAACgcatcctcgtggtattgaaaGTTTTTGAGACCGAGCTAGAAATAGCAAGTTAAAATAAGGCTAGTCCGTTATCAACTTGAAAAAGTGG
G_46451	GCTGTTTTGAATGGTCCCGGTCTCGAAACgatagttttaagcatcctcgGTTTTTGAGACCGAGCTAGAAATAGCAAGTTAAAATAAGGCTAGTCCGTTATCAACTTGAAAAAGTGG
G_46452	GCTGTTTTGAATGGTCCCGGTCTCGAAACgtgaaggtgaagcgattgctGTTTTTGAGACCGAGCTAGAAATAGCAAGTTAAAATAAGGCTAGTCCGTTATCAACTTGAAAAAGTGG
G_46453	GCTGTTTTGAATGGTCCCGGTCTCGAAACgctagtgaccctgaccgtgaGTTTTTGAGACCGAGCTAGAAATAGCAAGTTAAAATAAGGCTAGTCCGTTATCAACTTGAAAAAGTGG
G_46454	GCTGTTTTGAATGGTCCCGGTCTCGAAACgacttaccaagaagtcaaatGTTTTTGAGACCGAGCTAGAAATAGCAAGTTAAAATAAGGCTAGTCCGTTATCAACTTGAAAAAGTGG
G_46455	GCTGTTTTGAATGGTCCCGGTCTCGAAACttgcaagggggaataaacttGTTTTTGAGACCGAGCTAGAAATAGCAAGTTAAAATAAGGCTAGTCCGTTATCAACTTGAAAAAGTGG
G_46456	GCTGTTTTGAATGGTCCCGGTCTCGAAACtagtaattcaatttgcaaggGTTTTTGAGACCGAGCTAGAAATAGCAAGTTAAAATAAGGCTAGTCCGTTATCAACTTGAAAAAGTGG
G_46457	GCTGTTTTGAATGGTCCCGGTCTCGAAACactgaggctgaagaaagaagGTTTTTGAGACCGAGCTAGAAATAGCAAGTTAAAATAAGGCTAGTCCGTTATCAACTTGAAAAAGTGG
G_46458	GCTGTTTTGAATGGTCCCGGTCTCGAAACcagaggggtgcttataactgGTTTTTGAGACCGAGCTAGAAATAGCAAGTTAAAATAAGGCTAGTCCGTTATCAACTTGAAAAAGTGG
G_46459	GCTGTTTTGAATGGTCCCGGTCTCGAAACtataagtggtctgtccagagGTTTTTGAGACCGAGCTAGAAATAGCAAGTTAAAATAAGGCTAGTCCGTTATCAACTTGAAAAAGTGG
G_46460	GCTGTTTTGAATGGTCCCGGTCTCGAAACcttataagtggtctgtccagGTTTTTGAGACCGAGCTAGAAATAGCAAGTTAAAATAAGGCTAGTCCGTTATCAACTTGAAAAAGTGG
G_46461	GCTGTTTTGAATGGTCCCGGTCTCGAAACgaaagaaacaggcttataagGTTTTTGAGACCGAGCTAGAAATAGCAAGTTAAAATAAGGCTAGTCCGTTATCAACTTGAAAAAGTGG
G_46462	GCTGTTTTGAATGGTCCCGGTCTCGAAACactattggcgtacttggattGTTTTTGAGACCGAGCTAGAAATAGCAAGTTAAAATAAGGCTAGTCCGTTATCAACTTGAAAAAGTGG
G_46463	GCTGTTTTGAATGGTCCCGGTCTCGAAACttaccaactattggcgtactGTTTTTGAGACCGAGCTAGAAATAGCAAGTTAAAATAAGGCTAGTCCGTTATCAACTTGAAAAAGTGG
G_46464	GCTGTTTTGAATGGTCCCGGTCTCGAAACattgtttctggattagcgcgGTTTTTGAGACCGAGCTAGAAATAGCAAGTTAAAATAAGGCTAGTCCGTTATCAACTTGAAAAAGTGG
G_46465	GCTGTTTTGAATGGTCCCGGTCTCGAAACtctcactctttagctgtaatGTTTTTGAGACCGAGCTAGAAATAGCAAGTTAAAATAAGGCTAGTCCGTTATCAACTTGAAAAAGTGG
G_46466	GCTGTTTTGAATGGTCCCGGTCTCGAAACagcgtaattctgaaagactaGTTTTTGAGACCGAGCTAGAAATAGCAAGTTAAAATAAGGCTAGTCCGTTATCAACTTGAAAAAGTGG
G_46467	GCTGTTTTGAATGGTCCCGGTCTCGAAACatattgggcaaatttcactaGTTTTTGAGACCGAGCTAGAAATAGCAAGTTAAAATAAGGCTAGTCCGTTATCAACTTGAAAAAGTGG
G_46468	GCTGTTTTGAATGGTCCCGGTCTCGAAACaatttggtgaggaaccaggtGTTTTTGAGACCGAGCTAGAAATAGCAAGTTAAAATAAGGCTAGTCCGTTATCAACTTGAAAAAGTGG
G_46469	GCTGTTTTGAATGGTCCCGGTCTCGAAACagagaatttggtgaggaaccGTTTTTGAGACCGAGCTAGAAATAGCAAGTTAAAATAAGGCTAGTCCGTTATCAACTTGAAAAAGTGG
G_46470	GCTGTTTTGAATGGTCCCGGTCTCGAAACttagtgcagagaatttggtgGTTTTTGAGACCGAGCTAGAAATAGCAAGTTAAAATAAGGCTAGTCCGTTATCAACTTGAAAAAGTGG
G_46471	GCTGTTTTGAATGGTCCCGGTCTCGAAACatatgtgaacagaatggtaaGTTTTTGAGACCGAGCTAGAAATAGCAAGTTAAAATAAGGCTAGTCCGTTATCAACTTGAAAAAGTGG
G_46472	GCTGTTTTGAATGGTCCCGGTCTCGAAACgtaagtattccatcccatatGTTTTTGAGACCGAGCTAGAAATAGCAAGTTAAAATAAGGCTAGTCCGTTATCAACTTGAAAAAGTGG
G_46473	GCTGTTTTGAATGGTCCCGGTCTCGAAACccttgtgtcaatgatgtgagGTTTTTGAGACCGAGCTAGAAATAGCAAGTTAAAATAAGGCTAGTCCGTTATCAACTTGAAAAAGTGG
G_46474	GCTGTTTTGAATGGTCCCGGTCTCGAAACtatagcaggctagtgatataGTTTTTGAGACCGAGCTAGAAATAGCAAGTTAAAATAAGGCTAGTCCGTTATCAACTTGAAAAAGTGG
G_46475	GCTGTTTTGAATGGTCCCGGTCTCGAAACtttttgagcccagatatagcGTTTTTGAGACCGAGCTAGAAATAGCAAGTTAAAATAAGGCTAGTCCGTTATCAACTTGAAAAAGTGG
G_46476	GCTGTTTTGAATGGTCCCGGTCTCGAAACctacatgctagaatatacatGTTTTTGAGACCGAGCTAGAAATAGCAAGTTAAAATAAGGCTAGTCCGTTATCAACTTGAAAAAGTGG
G_46477	GCTGTTTTGAATGGTCCCGGTCTCGAAACattgatgcagctaaaaaagcGTTTTTGAGACCGAGCTAGAAATAGCAAGTTAAAATAAGGCTAGTCCGTTATCAACTTGAAAAAGTGG
G_46478	GCTGTTTTGAATGGTCCCGGTCTCGAAACgcagatacaccttctgaaatGTTTTTGAGACCGAGCTAGAAATAGCAAGTTAAAATAAGGCTAGTCCGTTATCAACTTGAAAAAGTGG
G_46479	GCTGTTTTGAATGGTCCCGGTCTCGAAACgctattatttcaggaggtaaGTTTTTGAGACCGAGCTAGAAATAGCAAGTTAAAATAAGGCTAGTCCGTTATCAACTTGAAAAAGTGG
G_46480	GCTGTTTTGAATGGTCCCGGTCTCGAAACgctggagctattatttcaggGTTTTTGAGACCGAGCTAGAAATAGCAAGTTAAAATAAGGCTAGTCCGTTATCAACTTGAAAAAGTGG
G_46481	GCTGTTTTGAATGGTCCCGGTCTCGAAACcatgctggagctattatttcGTTTTTGAGACCGAGCTAGAAATAGCAAGTTAAAATAAGGCTAGTCCGTTATCAACTTGAAAAAGTGG
G_46482	GCTGTTTTGAATGGTCCCGGTCTCGAAACggtaaacgtatgggccatgcGTTTTTGAGACCGAGCTAGAAATAGCAAGTTAAAATAAGGCTAGTCCGTTATCAACTTGAAAAAGTGG
G_46483	GCTGTTTTGAATGGTCCCGGTCTCGAAACgcacctccaggtaaacgtatGTTTTTGAGACCGAGCTAGAAATAGCAAGTTAAAATAAGGCTAGTCCGTTATCAACTTGAAAAAGTGG
G_46484	GCTGTTTTGAATGGTCCCGGTCTCGAAACggcggtcagacagcacctccGTTTTTGAGACCGAGCTAGAAATAGCAAGTTAAAATAAGGCTAGTCCGTTATCAACTTGAAAAAGTGG
G_46485	GCTGTTTTGAATGGTCCCGGTCTCGAAACcctgtagtaggttttatcggGTTTTTGAGACCGAGCTAGAAATAGCAAGTTAAAATAAGGCTAGTCCGTTATCAACTTGAAAAAGTGG
G_46486	GCTGTTTTGAATGGTCCCGGTCTCGAAACaaacctgtagtaggttttatGTTTTTGAGACCGAGCTAGAAATAGCAAGTTAAAATAAGGCTAGTCCGTTATCAACTTGAAAAAGTGG
G_46487	GCTGTTTTGAATGGTCCCGGTCTCGAAACcagaagaagaagcggcacaaGTTTTTGAGACCGAGCTAGAAATAGCAAGTTAAAATAAGGCTAGTCCGTTATCAACTTGAAAAAGTGG
G_46488	GCTGTTTTGAATGGTCCCGGTCTCGAAACtggtactgcagaagaagaagGTTTTTGAGACCGAGCTAGAAATAGCAAGTTAAAATAAGGCTAGTCCGTTATCAACTTGAAAAAGTGG
G_46489	GCTGTTTTGAATGGTCCCGGTCTCGAAACgtaatgattggagaaattggGTTTTTGAGACCGAGCTAGAAATAGCAAGTTAAAATAAGGCTAGTCCGTTATCAACTTGAAAAAGTGG
G_46490	GCTGTTTTGAATGGTCCCGGTCTCGAAACactaaagccgttgtaatgatGTTTTTGAGACCGAGCTAGAAATAGCAAGTTAAAATAAGGCTAGTCCGTTATCAACTTGAAAAAGTGG
G_46491	GCTGTTTTGAATGGTCCCGGTCTCGAAACtcggcggtgatccagtaaatGTTTTTGAGACCGAGCTAGAAATAGCAAGTTAAAATAAGGCTAGTCCGTTATCAACTTGAAAAAGTGG
G_46492	GCTGTTTTGAATGGTCCCGGTCTCGAAACacaactgctgtaggtatcggGTTTTTGAGACCGAGCTAGAAATAGCAAGTTAAAATAAGGCTAGTCCGTTATCAACTTGAAAAAGTGG
G_46493	GCTGTTTTGAATGGTCCCGGTCTCGAAACcaaacaactgctgtaggtatGTTTTTGAGACCGAGCTAGAAATAGCAAGTTAAAATAAGGCTAGTCCGTTATCAACTTGAAAAAGTGG
G_46494	GCTGTTTTGAATGGTCCCGGTCTCGAAACatcggtcaaacaactgctgtGTTTTTGAGACCGAGCTAGAAATAGCAAGTTAAAATAAGGCTAGTCCGTTATCAACTTGAAAAAGTGG
G_46495	GCTGTTTTGAATGGTCCCGGTCTCGAAACcaattaactgaagaaggtatGTTTTTGAGACCGAGCTAGAAATAGCAAGTTAAAATAAGGCTAGTCCGTTATCAACTTGAAAAAGTGG
G_46496	GCTGTTTTGAATGGTCCCGGTCTCGAAACgtgcatcaattaactgaagaGTTTTTGAGACCGAGCTAGAAATAGCAAGTTAAAATAAGGCTAGTCCGTTATCAACTTGAAAAAGTGG
G_46497	GCTGTTTTGAATGGTCCCGGTCTCGAAACttctggtacattaacgtatgGTTTTTGAGACCGAGCTAGAAATAGCAAGTTAAAATAAGGCTAGTCCGTTATCAACTTGAAAAAGTGG
G_46498	GCTGTTTTGAATGGTCCCGGTCTCGAAACgtcggtgtcgtgtctcgttcGTTTTTGAGACCGAGCTAGAAATAGCAAGTTAAAATAAGGCTAGTCCGTTATCAACTTGAAAAAGTGG
G_46499	GCTGTTTTGAATGGTCCCGGTCTCGAAACatccataaaaaaggtcatgtGTTTTTGAGACCGAGCTAGAAATAGCAAGTTAAAATAAGGCTAGTCCGTTATCAACTTGAAAAAGTGG
G_46500	GCTGTTTTGAATGGTCCCGGTCTCGAAACccgggatatatccataaaaaGTTTTTGAGACCGAGCTAGAAATAGCAAGTTAAAATAAGGCTAGTCCGTTATCAACTTGAAAAAGTGG
G_46501	GCTGTTTTGAATGGTCCCGGTCTCGAAACtgtaaaattggtattatgccGTTTTTGAGACCGAGCTAGAAATAGCAAGTTAAAATAAGGCTAGTCCGTTATCAACTTGAAAAAGTGG
G_46502	GCTGTTTTGAATGGTCCCGGTCTCGAAACactgccgacgagtgtaaaatGTTTTTGAGACCGAGCTAGAAATAGCAAGTTAAAATAAGGCTAGTCCGTTATCAACTTGAAAAAGTGG
G_46503	GCTGTTTTGAATGGTCCCGGTCTCGAAACttagtcggaccaaactgtccGTTTTTGAGACCGAGCTAGAAATAGCAAGTTAAAATAAGGCTAGTCCGTTATCAACTTGAAAAAGTGG
G_46504	GCTGTTTTGAATGGTCCCGGTCTCGAAACggtcgtaaaacacgtttagtGTTTTTGAGACCGAGCTAGAAATAGCAAGTTAAAATAAGGCTAGTCCGTTATCAACTTGAAAAAGTGG
G_46505	GCTGTTTTGAATGGTCCCGGTCTCGAAACagctgatgccgatttagacaGTTTTTGAGACCGAGCTAGAAATAGCAAGTTAAAATAAGGCTAGTCCGTTATCAACTTGAAAAAGTGG
G_46506	GCTGTTTTGAATGGTCCCGGTCTCGAAACaaaggtggacaagttgtagaGTTTTTGAGACCGAGCTAGAAATAGCAAGTTAAAATAAGGCTAGTCCGTTATCAACTTGAAAAAGTGG
G_46507	GCTGTTTTGAATGGTCCCGGTCTCGAAACggggtaacacctggtaaaggGTTTTTGAGACCGAGCTAGAAATAGCAAGTTAAAATAAGGCTAGTCCGTTATCAACTTGAAAAAGTGG
G_46508	GCTGTTTTGAATGGTCCCGGTCTCGAAACgcaggggtaacacctggtaaGTTTTTGAGACCGAGCTAGAAATAGCAAGTTAAAATAAGGCTAGTCCGTTATCAACTTGAAAAAGTGG
G_46509	GCTGTTTTGAATGGTCCCGGTCTCGAAACattgttgcaggggtaacaccGTTTTTGAGACCGAGCTAGAAATAGCAAGTTAAAATAAGGCTAGTCCGTTATCAACTTGAAAAAGTGG
G_46510	GCTGTTTTGAATGGTCCCGGTCTCGAAACtgggacacaaattgttgcagGTTTTTGAGACCGAGCTAGAAATAGCAAGTTAAAATAAGGCTAGTCCGTTATCAACTTGAAAAAGTGG
G_46511	GCTGTTTTGAATGGTCCCGGTCTCGAAACtatgggacacaaattgttgcGTTTTTGAGACCGAGCTAGAAATAGCAAGTTAAAATAAGGCTAGTCCGTTATCAACTTGAAAAAGTGG
G_46512	GCTGTTTTGAATGGTCCCGGTCTCGAAACtaatggtacaaggtatcacaGTTTTTGAGACCGAGCTAGAAATAGCAAGTTAAAATAAGGCTAGTCCGTTATCAACTTGAAAAAGTGG
G_46513	GCTGTTTTGAATGGTCCCGGTCTCGAAACaagaagcataaggaaaggatGTTTTTGAGACCGAGCTAGAAATAGCAAGTTAAAATAAGGCTAGTCCGTTATCAACTTGAAAAAGTGG
G_46514	GCTGTTTTGAATGGTCCCGGTCTCGAAACccagcagcaactatggctgaGTTTTTGAGACCGAGCTAGAAATAGCAAGTTAAAATAAGGCTAGTCCGTTATCAACTTGAAAAAGTGG
G_46515	GCTGTTTTGAATGGTCCCGGTCTCGAAACtattgagccagcagcaactaGTTTTTGAGACCGAGCTAGAAATAGCAAGTTAAAATAAGGCTAGTCCGTTATCAACTTGAAAAAGTGG
G_46516	GCTGTTTTGAATGGTCCCGGTCTCGAAACgaaggaactaatgtcgaacgGTTTTTGAGACCGAGCTAGAAATAGCAAGTTAAAATAAGGCTAGTCCGTTATCAACTTGAAAAAGTGG
G_46517	GCTGTTTTGAATGGTCCCGGTCTCGAAACccattagttgttcgtttagaGTTTTTGAGACCGAGCTAGAAATAGCAAGTTAAAATAAGGCTAGTCCGTTATCAACTTGAAAAAGTGG
G_46518	GCTGTTTTGAATGGTCCCGGTCTCGAAACtgccgaaggtattgtagcagGTTTTTGAGACCGAGCTAGAAATAGCAAGTTAAAATAAGGCTAGTCCGTTATCAACTTGAAAAAGTGG
G_46519	GCTGTTTTGAATGGTCCCGGTCTCGAAACaaatgtgatgttattgccgaGTTTTTGAGACCGAGCTAGAAATAGCAAGTTAAAATAAGGCTAGTCCGTTATCAACTTGAAAAAGTGG
G_46520	GCTGTTTTGAATGGTCCCGGTCTCGAAACttaggtgatgacaacgttaaGTTTTTGAGACCGAGCTAGAAATAGCAAGTTAAAATAAGGCTAGTCCGTTATCAACTTGAAAAAGTGG
G_46521	GCTGTTTTGAATGGTCCCGGTCTCGAAACtggcggtgctacaaaagaaaGTTTTTGAGACCGAGCTAGAAATAGCAAGTTAAAATAAGGCTAGTCCGTTATCAACTTGAAAAAGTGG
G_46522	GCTGTTTTGAATGGTCCCGGTCTCGAAACaacttcttagatgtaggtggGTTTTTGAGACCGAGCTAGAAATAGCAAGTTAAAATAAGGCTAGTCCGTTATCAACTTGAAAAAGTGG
G_46523	GCTGTTTTGAATGGTCCCGGTCTCGAAACgccaacttcttagatgtaggGTTTTTGAGACCGAGCTAGAAATAGCAAGTTAAAATAAGGCTAGTCCGTTATCAACTTGAAAAAGTGG
G_46524	GCTGTTTTGAATGGTCCCGGTCTCGAAACccagccaacttcttagatgtGTTTTTGAGACCGAGCTAGAAATAGCAAGTTAAAATAAGGCTAGTCCGTTATCAACTTGAAAAAGTGG
G_46525	GCTGTTTTGAATGGTCCCGGTCTCGAAACaggtttagccatggcaacaaGTTTTTGAGACCGAGCTAGAAATAGCAAGTTAAAATAAGGCTAGTCCGTTATCAACTTGAAAAAGTGG
G_46526	GCTGTTTTGAATGGTCCCGGTCTCGAAACtaatggcgcaggtttagccaGTTTTTGAGACCGAGCTAGAAATAGCAAGTTAAAATAAGGCTAGTCCGTTATCAACTTGAAAAAGTGG
G_46527	GCTGTTTTGAATGGTCCCGGTCTCGAAACggttgtatggttaatggcgcGTTTTTGAGACCGAGCTAGAAATAGCAAGTTAAAATAAGGCTAGTCCGTTATCAACTTGAAAAAGTGG
G_46528	GCTGTTTTGAATGGTCCCGGTCTCGAAACagatggagatattggttgtaGTTTTTGAGACCGAGCTAGAAATAGCAAGTTAAAATAAGGCTAGTCCGTTATCAACTTGAAAAAGTGG
G_46529	GCTGTTTTGAATGGTCCCGGTCTCGAAACatcgctttagatggagatatGTTTTTGAGACCGAGCTAGAAATAGCAAGTTAAAATAAGGCTAGTCCGTTATCAACTTGAAAAAGTGG
G_46530	GCTGTTTTGAATGGTCCCGGTCTCGAAACaactggaaacggtcaggtatGTTTTTGAGACCGAGCTAGAAATAGCAAGTTAAAATAAGGCTAGTCCGTTATCAACTTGAAAAAGTGG
G_46531	GCTGTTTTGAATGGTCCCGGTCTCGAAACtgttacaactggaaacggtcGTTTTTGAGACCGAGCTAGAAATAGCAAGTTAAAATAAGGCTAGTCCGTTATCAACTTGAAAAAGTGG
G_46532	GCTGTTTTGAATGGTCCCGGTCTCGAAACccacttgttacaactggaaaGTTTTTGAGACCGAGCTAGAAATAGCAAGTTAAAATAAGGCTAGTCCGTTATCAACTTGAAAAAGTGG
G_46533	GCTGTTTTGAATGGTCCCGGTCTCGAAACattaacccacttgttacaacGTTTTTGAGACCGAGCTAGAAATAGCAAGTTAAAATAAGGCTAGTCCGTTATCAACTTGAAAAAGTGG
G_46534	GCTGTTTTGAATGGTCCCGGTCTCGAAACgaaacaattgatccagtagtGTTTTTGAGACCGAGCTAGAAATAGCAAGTTAAAATAAGGCTAGTCCGTTATCAACTTGAAAAAGTGG
G_46535	GCTGTTTTGAATGGTCCCGGTCTCGAAACaggtggaactgaaattgaagGTTTTTGAGACCGAGCTAGAAATAGCAAGTTAAAATAAGGCTAGTCCGTTATCAACTTGAAAAAGTGG
G_46536	GCTGTTTTGAATGGTCCCGGTCTCGAAACttgatggcatcagaagaaggGTTTTTGAGACCGAGCTAGAAATAGCAAGTTAAAATAAGGCTAGTCCGTTATCAACTTGAAAAAGTGG
G_46537	GCTGTTTTGAATGGTCCCGGTCTCGAAACactttgatggcatcagaagaGTTTTTGAGACCGAGCTAGAAATAGCAAGTTAAAATAAGGCTAGTCCGTTATCAACTTGAAAAAGTGG
G_46538	GCTGTTTTGAATGGTCCCGGTCTCGAAACaactgggccagagggcaaagGTTTTTGAGACCGAGCTAGAAATAGCAAGTTAAAATAAGGCTAGTCCGTTATCAACTTGAAAAAGTGG
G_46539	GCTGTTTTGAATGGTCCCGGTCTCGAAACacacatcaaactgggccagaGTTTTTGAGACCGAGCTAGAAATAGCAAGTTAAAATAAGGCTAGTCCGTTATCAACTTGAAAAAGTGG
G_46540	GCTGTTTTGAATGGTCCCGGTCTCGAAACaattggtcacacatcaaactGTTTTTGAGACCGAGCTAGAAATAGCAAGTTAAAATAAGGCTAGTCCGTTATCAACTTGAAAAAGTGG
G_46541	GCTGTTTTGAATGGTCCCGGTCTCGAAACtgaactgctaggtaaacaatGTTTTTGAGACCGAGCTAGAAATAGCAAGTTAAAATAAGGCTAGTCCGTTATCAACTTGAAAAAGTGG
G_46542	GCTGTTTTGAATGGTCCCGGTCTCGAAACacgtacgcaaatgaactgctGTTTTTGAGACCGAGCTAGAAATAGCAAGTTAAAATAAGGCTAGTCCGTTATCAACTTGAAAAAGTGG
G_46543	GCTGTTTTGAATGGTCCCGGTCTCGAAACgggggtagaggtaaagcaggGTTTTTGAGACCGAGCTAGAAATAGCAAGTTAAAATAAGGCTAGTCCGTTATCAACTTGAAAAAGTGG
G_46544	GCTGTTTTGAATGGTCCCGGTCTCGAAACgctgggggtagaggtaaagcGTTTTTGAGACCGAGCTAGAAATAGCAAGTTAAAATAAGGCTAGTCCGTTATCAACTTGAAAAAGTGG
G_46545	GCTGTTTTGAATGGTCCCGGTCTCGAAACcaaattcacgctgggggtagGTTTTTGAGACCGAGCTAGAAATAGCAAGTTAAAATAAGGCTAGTCCGTTATCAACTTGAAAAAGTGG
G_46546	GCTGTTTTGAATGGTCCCGGTCTCGAAACaaagcgcaaattcacgctggGTTTTTGAGACCGAGCTAGAAATAGCAAGTTAAAATAAGGCTAGTCCGTTATCAACTTGAAAAAGTGG
G_46547	GCTGTTTTGAATGGTCCCGGTCTCGAAACttaaagcgcaaattcacgctGTTTTTGAGACCGAGCTAGAAATAGCAAGTTAAAATAAGGCTAGTCCGTTATCAACTTGAAAAAGTGG
G_46548	GCTGTTTTGAATGGTCCCGGTCTCGAAACatttactgctgaagaagcagGTTTTTGAGACCGAGCTAGAAATAGCAAGTTAAAATAAGGCTAGTCCGTTATCAACTTGAAAAAGTGG
G_46549	GCTGTTTTGAATGGTCCCGGTCTCGAAACatgggcgttgcagttccagaGTTTTTGAGACCGAGCTAGAAATAGCAAGTTAAAATAAGGCTAGTCCGTTATCAACTTGAAAAAGTGG
G_46550	GCTGTTTTGAATGGTCCCGGTCTCGAAACtgaatatccacgagtatcaaGTTTTTGAGACCGAGCTAGAAATAGCAAGTTAAAATAAGGCTAGTCCGTTATCAACTTGAAAAAGTGG
G_46551	GCTGTTTTGAATGGTCCCGGTCTCGAAACtaacctaagaaacaggaggaGTTTTTGAGACCGAGCTAGAAATAGCAAGTTAAAATAAGGCTAGTCCGTTATCAACTTGAAAAAGTGG
G_46552	GCTGTTTTGAATGGTCCCGGTCTCGAAACaacttaacctaagaaacaggGTTTTTGAGACCGAGCTAGAAATAGCAAGTTAAAATAAGGCTAGTCCGTTATCAACTTGAAAAAGTGG
G_46553	GCTGTTTTGAATGGTCCCGGTCTCGAAACggcaacttaacctaagaaacGTTTTTGAGACCGAGCTAGAAATAGCAAGTTAAAATAAGGCTAGTCCGTTATCAACTTGAAAAAGTGG
G_46554	GCTGTTTTGAATGGTCCCGGTCTCGAAACttaaaagctattgatcgagtGTTTTTGAGACCGAGCTAGAAATAGCAAGTTAAAATAAGGCTAGTCCGTTATCAACTTGAAAAAGTGG
G_46555	GCTGTTTTGAATGGTCCCGGTCTCGAAACtctaaacagtttccagactaGTTTTTGAGACCGAGCTAGAAATAGCAAGTTAAAATAAGGCTAGTCCGTTATCAACTTGAAAAAGTGG
G_46556	GCTGTTTTGAATGGTCCCGGTCTCGAAACtatcgcagcagcaagtatcaGTTTTTGAGACCGAGCTAGAAATAGCAAGTTAAAATAAGGCTAGTCCGTTATCAACTTGAAAAAGTGG
G_46557	GCTGTTTTGAATGGTCCCGGTCTCGAAACgcccttggctggaccagtggGTTTTTGAGACCGAGCTAGAAATAGCAAGTTAAAATAAGGCTAGTCCGTTATCAACTTGAAAAAGTGG
G_46558	GCTGTTTTGAATGGTCCCGGTCTCGAAACtgggcccttggctggaccagGTTTTTGAGACCGAGCTAGAAATAGCAAGTTAAAATAAGGCTAGTCCGTTATCAACTTGAAAAAGTGG
G_46559	GCTGTTTTGAATGGTCCCGGTCTCGAAACgtagggcgtgggcccttggcGTTTTTGAGACCGAGCTAGAAATAGCAAGTTAAAATAAGGCTAGTCCGTTATCAACTTGAAAAAGTGG
G_46560	GCTGTTTTGAATGGTCCCGGTCTCGAAACtgaggtagggcgtgggccctGTTTTTGAGACCGAGCTAGAAATAGCAAGTTAAAATAAGGCTAGTCCGTTATCAACTTGAAAAAGTGG
G_46561	GCTGTTTTGAATGGTCCCGGTCTCGAAACgaattgatgaggtagggcgtGTTTTTGAGACCGAGCTAGAAATAGCAAGTTAAAATAAGGCTAGTCCGTTATCAACTTGAAAAAGTGG
G_46562	GCTGTTTTGAATGGTCCCGGTCTCGAAACtttgtggaattgatgaggtaGTTTTTGAGACCGAGCTAGAAATAGCAAGTTAAAATAAGGCTAGTCCGTTATCAACTTGAAAAAGTGG
G_46563	GCTGTTTTGAATGGTCCCGGTCTCGAAACaaccgggatgcattaatttgGTTTTTGAGACCGAGCTAGAAATAGCAAGTTAAAATAAGGCTAGTCCGTTATCAACTTGAAAAAGTGG
G_46564	GCTGTTTTGAATGGTCCCGGTCTCGAAACcaacattatgtcctctaaccGTTTTTGAGACCGAGCTAGAAATAGCAAGTTAAAATAAGGCTAGTCCGTTATCAACTTGAAAAAGTGG
G_46565	GCTGTTTTGAATGGTCCCGGTCTCGAAACgatgcaattggaagaagaagGTTTTTGAGACCGAGCTAGAAATAGCAAGTTAAAATAAGGCTAGTCCGTTATCAACTTGAAAAAGTGG
G_46566	GCTGTTTTGAATGGTCCCGGTCTCGAAACctcgattggtttgatgcaatGTTTTTGAGACCGAGCTAGAAATAGCAAGTTAAAATAAGGCTAGTCCGTTATCAACTTGAAAAAGTGG
G_46567	GCTGTTTTGAATGGTCCCGGTCTCGAAACaagacgctgagatactcgatGTTTTTGAGACCGAGCTAGAAATAGCAAGTTAAAATAAGGCTAGTCCGTTATCAACTTGAAAAAGTGG
G_46568	GCTGTTTTGAATGGTCCCGGTCTCGAAACaaattcgaagatgaagaggtGTTTTTGAGACCGAGCTAGAAATAGCAAGTTAAAATAAGGCTAGTCCGTTATCAACTTGAAAAAGTGG
G_46569	GCTGTTTTGAATGGTCCCGGTCTCGAAACgcctaaattcgaagatgaagGTTTTTGAGACCGAGCTAGAAATAGCAAGTTAAAATAAGGCTAGTCCGTTATCAACTTGAAAAAGTGG
G_46570	GCTGTTTTGAATGGTCCCGGTCTCGAAACcttcaattactagatacaccGTTTTTGAGACCGAGCTAGAAATAGCAAGTTAAAATAAGGCTAGTCCGTTATCAACTTGAAAAAGTGG
G_46571	GCTGTTTTGAATGGTCCCGGTCTCGAAACagcaacaatggattaaagttGTTTTTGAGACCGAGCTAGAAATAGCAAGTTAAAATAAGGCTAGTCCGTTATCAACTTGAAAAAGTGG
G_46572	GCTGTTTTGAATGGTCCCGGTCTCGAAACgagtaacaaaacagcaacaaGTTTTTGAGACCGAGCTAGAAATAGCAAGTTAAAATAAGGCTAGTCCGTTATCAACTTGAAAAAGTGG
G_46573	GCTGTTTTGAATGGTCCCGGTCTCGAAACgccgaaactggaaataaaccGTTTTTGAGACCGAGCTAGAAATAGCAAGTTAAAATAAGGCTAGTCCGTTATCAACTTGAAAAAGTGG
G_46574	GCTGTTTTGAATGGTCCCGGTCTCGAAACaaacgtagtatcgccgaaacGTTTTTGAGACCGAGCTAGAAATAGCAAGTTAAAATAAGGCTAGTCCGTTATCAACTTGAAAAAGTGG
G_46575	GCTGTTTTGAATGGTCCCGGTCTCGAAACattgtaggcattcctaatgtGTTTTTGAGACCGAGCTAGAAATAGCAAGTTAAAATAAGGCTAGTCCGTTATCAACTTGAAAAAGTGG
G_46576	GCTGTTTTGAATGGTCCCGGTCTCGAAACgcgataagagctatgattgtGTTTTTGAGACCGAGCTAGAAATAGCAAGTTAAAATAAGGCTAGTCCGTTATCAACTTGAAAAAGTGG
G_46577	GCTGTTTTGAATGGTCCCGGTCTCGAAACgtagctgtagatgcaaaacaGTTTTTGAGACCGAGCTAGAAATAGCAAGTTAAAATAAGGCTAGTCCGTTATCAACTTGAAAAAGTGG
G_46578	GCTGTTTTGAATGGTCCCGGTCTCGAAACtaaagatgaaggtttctatcGTTTTTGAGACCGAGCTAGAAATAGCAAGTTAAAATAAGGCTAGTCCGTTATCAACTTGAAAAAGTGG
G_46579	GCTGTTTTGAATGGTCCCGGTCTCGAAACacaatggtatccaggtcataGTTTTTGAGACCGAGCTAGAAATAGCAAGTTAAAATAAGGCTAGTCCGTTATCAACTTGAAAAAGTGG
G_46580	GCTGTTTTGAATGGTCCCGGTCTCGAAACatggcgatacaatggtatccGTTTTTGAGACCGAGCTAGAAATAGCAAGTTAAAATAAGGCTAGTCCGTTATCAACTTGAAAAAGTGG
G_46581	GCTGTTTTGAATGGTCCCGGTCTCGAAACgatgactcatggcgatacaaGTTTTTGAGACCGAGCTAGAAATAGCAAGTTAAAATAAGGCTAGTCCGTTATCAACTTGAAAAAGTGG
G_46582	GCTGTTTTGAATGGTCCCGGTCTCGAAACaagaataggatgatgactcaGTTTTTGAGACCGAGCTAGAAATAGCAAGTTAAAATAAGGCTAGTCCGTTATCAACTTGAAAAAGTGG
G_46583	GCTGTTTTGAATGGTCCCGGTCTCGAAACgtgttaaacttaaagtggttGTTTTTGAGACCGAGCTAGAAATAGCAAGTTAAAATAAGGCTAGTCCGTTATCAACTTGAAAAAGTGG
G_46584	GCTGTTTTGAATGGTCCCGGTCTCGAAACtgcacgtgttaaacttaaagGTTTTTGAGACCGAGCTAGAAATAGCAAGTTAAAATAAGGCTAGTCCGTTATCAACTTGAAAAAGTGG
G_46585	GCTGTTTTGAATGGTCCCGGTCTCGAAACttgaaaggacaccatcatgaGTTTTTGAGACCGAGCTAGAAATAGCAAGTTAAAATAAGGCTAGTCCGTTATCAACTTGAAAAAGTGG
G_46586	GCTGTTTTGAATGGTCCCGGTCTCGAAACcatcatttgggccagttgaaGTTTTTGAGACCGAGCTAGAAATAGCAAGTTAAAATAAGGCTAGTCCGTTATCAACTTGAAAAAGTGG
G_46587	GCTGTTTTGAATGGTCCCGGTCTCGAAACtctgttccataccatcatttGTTTTTGAGACCGAGCTAGAAATAGCAAGTTAAAATAAGGCTAGTCCGTTATCAACTTGAAAAAGTGG
G_46588	GCTGTTTTGAATGGTCCCGGTCTCGAAACagagccaaggtaaaaaagtaGTTTTTGAGACCGAGCTAGAAATAGCAAGTTAAAATAAGGCTAGTCCGTTATCAACTTGAAAAAGTGG
G_46589	GCTGTTTTGAATGGTCCCGGTCTCGAAACactggaactaaagagagccaGTTTTTGAGACCGAGCTAGAAATAGCAAGTTAAAATAAGGCTAGTCCGTTATCAACTTGAAAAAGTGG
G_46590	GCTGTTTTGAATGGTCCCGGTCTCGAAACagtccaatcactgacacgacGTTTTTGAGACCGAGCTAGAAATAGCAAGTTAAAATAAGGCTAGTCCGTTATCAACTTGAAAAAGTGG
G_46591	GCTGTTTTGAATGGTCCCGGTCTCGAAACgttgatcgtcactcttagttGTTTTTGAGACCGAGCTAGAAATAGCAAGTTAAAATAAGGCTAGTCCGTTATCAACTTGAAAAAGTGG
G_46592	GCTGTTTTGAATGGTCCCGGTCTCGAAACgttacttttacacttggtagGTTTTTGAGACCGAGCTAGAAATAGCAAGTTAAAATAAGGCTAGTCCGTTATCAACTTGAAAAAGTGG
G_46593	GCTGTTTTGAATGGTCCCGGTCTCGAAACattgcatgctctctatctatGTTTTTGAGACCGAGCTAGAAATAGCAAGTTAAAATAAGGCTAGTCCGTTATCAACTTGAAAAAGTGG
G_46594	GCTGTTTTGAATGGTCCCGGTCTCGAAACtattccgctctctttattaaGTTTTTGAGACCGAGCTAGAAATAGCAAGTTAAAATAAGGCTAGTCCGTTATCAACTTGAAAAAGTGG
G_46595	GCTGTTTTGAATGGTCCCGGTCTCGAAACctcacagtgtaattactgtcGTTTTTGAGACCGAGCTAGAAATAGCAAGTTAAAATAAGGCTAGTCCGTTATCAACTTGAAAAAGTGG
G_46596	GCTGTTTTGAATGGTCCCGGTCTCGAAACtgactgcaagtcctttagaaGTTTTTGAGACCGAGCTAGAAATAGCAAGTTAAAATAAGGCTAGTCCGTTATCAACTTGAAAAAGTGG
G_46597	GCTGTTTTGAATGGTCCCGGTCTCGAAACgcacgcatacctttacgataGTTTTTGAGACCGAGCTAGAAATAGCAAGTTAAAATAAGGCTAGTCCGTTATCAACTTGAAAAAGTGG
G_46598	GCTGTTTTGAATGGTCCCGGTCTCGAAACcctttttgatattgctttgtGTTTTTGAGACCGAGCTAGAAATAGCAAGTTAAAATAAGGCTAGTCCGTTATCAACTTGAAAAAGTGG
G_46599	GCTGTTTTGAATGGTCCCGGTCTCGAAACgagaagttgatccacatcaaGTTTTTGAGACCGAGCTAGAAATAGCAAGTTAAAATAAGGCTAGTCCGTTATCAACTTGAAAAAGTGG
G_46600	GCTGTTTTGAATGGTCCCGGTCTCGAAACggccaaaagctgatgtcatgGTTTTTGAGACCGAGCTAGAAATAGCAAGTTAAAATAAGGCTAGTCCGTTATCAACTTGAAAAAGTGG
G_46601	GCTGTTTTGAATGGTCCCGGTCTCGAAACgcacatatgccatgattaatGTTTTTGAGACCGAGCTAGAAATAGCAAGTTAAAATAAGGCTAGTCCGTTATCAACTTGAAAAAGTGG
G_46602	GCTGTTTTGAATGGTCCCGGTCTCGAAACgttgcgataaacattggtgcGTTTTTGAGACCGAGCTAGAAATAGCAAGTTAAAATAAGGCTAGTCCGTTATCAACTTGAAAAAGTGG
G_46603	GCTGTTTTGAATGGTCCCGGTCTCGAAACtctatagcccaaattgacatGTTTTTGAGACCGAGCTAGAAATAGCAAGTTAAAATAAGGCTAGTCCGTTATCAACTTGAAAAAGTGG
G_46604	GCTGTTTTGAATGGTCCCGGTCTCGAAACcgctcggtcattatctaaaaGTTTTTGAGACCGAGCTAGAAATAGCAAGTTAAAATAAGGCTAGTCCGTTATCAACTTGAAAAAGTGG
G_46605	GCTGTTTTGAATGGTCCCGGTCTCGAAACtgaaattaggattttgcgctGTTTTTGAGACCGAGCTAGAAATAGCAAGTTAAAATAAGGCTAGTCCGTTATCAACTTGAAAAAGTGG
G_46606	GCTGTTTTGAATGGTCCCGGTCTCGAAACactgtcaaaccattgagaaaGTTTTTGAGACCGAGCTAGAAATAGCAAGTTAAAATAAGGCTAGTCCGTTATCAACTTGAAAAAGTGG
G_46607	GCTGTTTTGAATGGTCCCGGTCTCGAAACaagtaaacccaacgtctttgGTTTTTGAGACCGAGCTAGAAATAGCAAGTTAAAATAAGGCTAGTCCGTTATCAACTTGAAAAAGTGG
G_46608	GCTGTTTTGAATGGTCCCGGTCTCGAAACaaaagtaaacccaacgtcttGTTTTTGAGACCGAGCTAGAAATAGCAAGTTAAAATAAGGCTAGTCCGTTATCAACTTGAAAAAGTGG
G_46609	GCTGTTTTGAATGGTCCCGGTCTCGAAACgaatactggtatagcaacaaGTTTTTGAGACCGAGCTAGAAATAGCAAGTTAAAATAAGGCTAGTCCGTTATCAACTTGAAAAAGTGG
G_46610	GCTGTTTTGAATGGTCCCGGTCTCGAAACccgttgtagtgatatatcaaGTTTTTGAGACCGAGCTAGAAATAGCAAGTTAAAATAAGGCTAGTCCGTTATCAACTTGAAAAAGTGG
G_46611	GCTGTTTTGAATGGTCCCGGTCTCGAAACatagcttgctctctatcaagGTTTTTGAGACCGAGCTAGAAATAGCAAGTTAAAATAAGGCTAGTCCGTTATCAACTTGAAAAAGTGG
G_46612	GCTGTTTTGAATGGTCCCGGTCTCGAAACgcatagcttgctctctatcaGTTTTTGAGACCGAGCTAGAAATAGCAAGTTAAAATAAGGCTAGTCCGTTATCAACTTGAAAAAGTGG
G_46613	GCTGTTTTGAATGGTCCCGGTCTCGAAACtatactgcgaggtaaattgaGTTTTTGAGACCGAGCTAGAAATAGCAAGTTAAAATAAGGCTAGTCCGTTATCAACTTGAAAAAGTGG
G_46614	GCTGTTTTGAATGGTCCCGGTCTCGAAACcctactttatgctctttgtcGTTTTTGAGACCGAGCTAGAAATAGCAAGTTAAAATAAGGCTAGTCCGTTATCAACTTGAAAAAGTGG
G_46615	GCTGTTTTGAATGGTCCCGGTCTCGAAACgacgatatttgtatgacaaaGTTTTTGAGACCGAGCTAGAAATAGCAAGTTAAAATAAGGCTAGTCCGTTATCAACTTGAAAAAGTGG
G_46616	GCTGTTTTGAATGGTCCCGGTCTCGAAACgctttagttcgcatcgtcacGTTTTTGAGACCGAGCTAGAAATAGCAAGTTAAAATAAGGCTAGTCCGTTATCAACTTGAAAAAGTGG
G_46617	GCTGTTTTGAATGGTCCCGGTCTCGAAACtttccttgttgaacctttagGTTTTTGAGACCGAGCTAGAAATAGCAAGTTAAAATAAGGCTAGTCCGTTATCAACTTGAAAAAGTGG
G_46618	GCTGTTTTGAATGGTCCCGGTCTCGAAACtttgtttgtccctcttttacGTTTTTGAGACCGAGCTAGAAATAGCAAGTTAAAATAAGGCTAGTCCGTTATCAACTTGAAAAAGTGG
G_46619	GCTGTTTTGAATGGTCCCGGTCTCGAAACtattacctacgtagtttacgGTTTTTGAGACCGAGCTAGAAATAGCAAGTTAAAATAAGGCTAGTCCGTTATCAACTTGAAAAAGTGG
G_46620	GCTGTTTTGAATGGTCCCGGTCTCGAAACaatttcttctggtgtaggtgGTTTTTGAGACCGAGCTAGAAATAGCAAGTTAAAATAAGGCTAGTCCGTTATCAACTTGAAAAAGTGG
G_46621	GCTGTTTTGAATGGTCCCGGTCTCGAAACcgtaaaatttcttctggtgtGTTTTTGAGACCGAGCTAGAAATAGCAAGTTAAAATAAGGCTAGTCCGTTATCAACTTGAAAAAGTGG
G_46622	GCTGTTTTGAATGGTCCCGGTCTCGAAACgtaattaaacgccgtggtggGTTTTTGAGACCGAGCTAGAAATAGCAAGTTAAAATAAGGCTAGTCCGTTATCAACTTGAAAAAGTGG
G_46623	GCTGTTTTGAATGGTCCCGGTCTCGAAACgttgtaattaaacgccgtggGTTTTTGAGACCGAGCTAGAAATAGCAAGTTAAAATAAGGCTAGTCCGTTATCAACTTGAAAAAGTGG
G_46624	GCTGTTTTGAATGGTCCCGGTCTCGAAACggtgttgtaattaaacgccgGTTTTTGAGACCGAGCTAGAAATAGCAAGTTAAAATAAGGCTAGTCCGTTATCAACTTGAAAAAGTGG
G_46625	GCTGTTTTGAATGGTCCCGGTCTCGAAACgaacgtatccaagttttcgaGTTTTTGAGACCGAGCTAGAAATAGCAAGTTAAAATAAGGCTAGTCCGTTATCAACTTGAAAAAGTGG
G_46626	GCTGTTTTGAATGGTCCCGGTCTCGAAACgtacacgtaagaatcgttgaGTTTTTGAGACCGAGCTAGAAATAGCAAGTTAAAATAAGGCTAGTCCGTTATCAACTTGAAAAAGTGG
G_46627	GCTGTTTTGAATGGTCCCGGTCTCGAAACgatttacctactttccgttcGTTTTTGAGACCGAGCTAGAAATAGCAAGTTAAAATAAGGCTAGTCCGTTATCAACTTGAAAAAGTGG
G_46628	GCTGTTTTGAATGGTCCCGGTCTCGAAACtaggcaagaacataggttgaGTTTTTGAGACCGAGCTAGAAATAGCAAGTTAAAATAAGGCTAGTCCGTTATCAACTTGAAAAAGTGG
G_46629	GCTGTTTTGAATGGTCCCGGTCTCGAAACttttgtctaggcaagaacatGTTTTTGAGACCGAGCTAGAAATAGCAAGTTAAAATAAGGCTAGTCCGTTATCAACTTGAAAAAGTGG
G_46630	GCTGTTTTGAATGGTCCCGGTCTCGAAACccgctgctatacttttgtctGTTTTTGAGACCGAGCTAGAAATAGCAAGTTAAAATAAGGCTAGTCCGTTATCAACTTGAAAAAGTGG
G_46631	GCTGTTTTGAATGGTCCCGGTCTCGAAACatcatgcgcacattgatcagGTTTTTGAGACCGAGCTAGAAATAGCAAGTTAAAATAAGGCTAGTCCGTTATCAACTTGAAAAAGTGG
G_46632	GCTGTTTTGAATGGTCCCGGTCTCGAAACaggcttattccaggcgtcttGTTTTTGAGACCGAGCTAGAAATAGCAAGTTAAAATAAGGCTAGTCCGTTATCAACTTGAAAAAGTGG
G_46633	GCTGTTTTGAATGGTCCCGGTCTCGAAACgcaatagtgaggcttattccGTTTTTGAGACCGAGCTAGAAATAGCAAGTTAAAATAAGGCTAGTCCGTTATCAACTTGAAAAAGTGG
G_46634	GCTGTTTTGAATGGTCCCGGTCTCGAAACcgatgaccgatgcaatagtgGTTTTTGAGACCGAGCTAGAAATAGCAAGTTAAAATAAGGCTAGTCCGTTATCAACTTGAAAAAGTGG
G_46635	GCTGTTTTGAATGGTCCCGGTCTCGAAACggtgattatgtcctaactggGTTTTTGAGACCGAGCTAGAAATAGCAAGTTAAAATAAGGCTAGTCCGTTATCAACTTGAAAAAGTGG
G_46636	GCTGTTTTGAATGGTCCCGGTCTCGAAACatgggtgattatgtcctaacGTTTTTGAGACCGAGCTAGAAATAGCAAGTTAAAATAAGGCTAGTCCGTTATCAACTTGAAAAAGTGG
G_46637	GCTGTTTTGAATGGTCCCGGTCTCGAAACgtgatacttatgtgtccacaGTTTTTGAGACCGAGCTAGAAATAGCAAGTTAAAATAAGGCTAGTCCGTTATCAACTTGAAAAAGTGG
G_46638	GCTGTTTTGAATGGTCCCGGTCTCGAAACatttggtggtggccaaggtaGTTTTTGAGACCGAGCTAGAAATAGCAAGTTAAAATAAGGCTAGTCCGTTATCAACTTGAAAAAGTGG
G_46639	GCTGTTTTGAATGGTCCCGGTCTCGAAACtacccatttggtggtggccaGTTTTTGAGACCGAGCTAGAAATAGCAAGTTAAAATAAGGCTAGTCCGTTATCAACTTGAAAAAGTGG
G_46640	GCTGTTTTGAATGGTCCCGGTCTCGAAACgatgattacccatttggtggGTTTTTGAGACCGAGCTAGAAATAGCAAGTTAAAATAAGGCTAGTCCGTTATCAACTTGAAAAAGTGG
G_46641	GCTGTTTTGAATGGTCCCGGTCTCGAAACgttgatgattacccatttggGTTTTTGAGACCGAGCTAGAAATAGCAAGTTAAAATAAGGCTAGTCCGTTATCAACTTGAAAAAGTGG
G_46642	GCTGTTTTGAATGGTCCCGGTCTCGAAACcaagttgatgattacccattGTTTTTGAGACCGAGCTAGAAATAGCAAGTTAAAATAAGGCTAGTCCGTTATCAACTTGAAAAAGTGG
G_46643	GCTGTTTTGAATGGTCCCGGTCTCGAAACttaaaacgtgcgcaagataaGTTTTTGAGACCGAGCTAGAAATAGCAAGTTAAAATAAGGCTAGTCCGTTATCAACTTGAAAAAGTGG
G_46644	GCTGTTTTGAATGGTCCCGGTCTCGAAACaatgacgtttgggttgtgaaGTTTTTGAGACCGAGCTAGAAATAGCAAGTTAAAATAAGGCTAGTCCGTTATCAACTTGAAAAAGTGG
G_46645	GCTGTTTTGAATGGTCCCGGTCTCGAAACaacaggtgctaatgacgtttGTTTTTGAGACCGAGCTAGAAATAGCAAGTTAAAATAAGGCTAGTCCGTTATCAACTTGAAAAAGTGG
G_46646	GCTGTTTTGAATGGTCCCGGTCTCGAAACtgatgatacgccaattggccGTTTTTGAGACCGAGCTAGAAATAGCAAGTTAAAATAAGGCTAGTCCGTTATCAACTTGAAAAAGTGG
G_46647	GCTGTTTTGAATGGTCCCGGTCTCGAAACaaagatgatgatacgccaatGTTTTTGAGACCGAGCTAGAAATAGCAAGTTAAAATAAGGCTAGTCCGTTATCAACTTGAAAAAGTGG
G_46648	GCTGTTTTGAATGGTCCCGGTCTCGAAACactgaaacacgatttcaaccGTTTTTGAGACCGAGCTAGAAATAGCAAGTTAAAATAAGGCTAGTCCGTTATCAACTTGAAAAAGTGG
G_46649	GCTGTTTTGAATGGTCCCGGTCTCGAAACtggtattaaaggggaagtaaGTTTTTGAGACCGAGCTAGAAATAGCAAGTTAAAATAAGGCTAGTCCGTTATCAACTTGAAAAAGTGG
G_46650	GCTGTTTTGAATGGTCCCGGTCTCGAAACcaatacccatggtattaaagGTTTTTGAGACCGAGCTAGAAATAGCAAGTTAAAATAAGGCTAGTCCGTTATCAACTTGAAAAAGTGG
G_46651	GCTGTTTTGAATGGTCCCGGTCTCGAAACgtcaatacccatggtattaaGTTTTTGAGACCGAGCTAGAAATAGCAAGTTAAAATAAGGCTAGTCCGTTATCAACTTGAAAAAGTGG
G_46652	GCTGTTTTGAATGGTCCCGGTCTCGAAACggacaaatagtcaatacccaGTTTTTGAGACCGAGCTAGAAATAGCAAGTTAAAATAAGGCTAGTCCGTTATCAACTTGAAAAAGTGG
G_46653	GCTGTTTTGAATGGTCCCGGTCTCGAAACtcatacatggaggtagaggtGTTTTTGAGACCGAGCTAGAAATAGCAAGTTAAAATAAGGCTAGTCCGTTATCAACTTGAAAAAGTGG
G_46654	GCTGTTTTGAATGGTCCCGGTCTCGAAACagggtcatacatggaggtagGTTTTTGAGACCGAGCTAGAAATAGCAAGTTAAAATAAGGCTAGTCCGTTATCAACTTGAAAAAGTGG
G_46655	GCTGTTTTGAATGGTCCCGGTCTCGAAACagaaggagggtcatacatggGTTTTTGAGACCGAGCTAGAAATAGCAAGTTAAAATAAGGCTAGTCCGTTATCAACTTGAAAAAGTGG
G_46656	GCTGTTTTGAATGGTCCCGGTCTCGAAACtttagaaggagggtcatacaGTTTTTGAGACCGAGCTAGAAATAGCAAGTTAAAATAAGGCTAGTCCGTTATCAACTTGAAAAAGTGG
G_46657	GCTGTTTTGAATGGTCCCGGTCTCGAAACgtttttgtgggacgccattaGTTTTTGAGACCGAGCTAGAAATAGCAAGTTAAAATAAGGCTAGTCCGTTATCAACTTGAAAAAGTGG
G_46658	GCTGTTTTGAATGGTCCCGGTCTCGAAACgctttaaaatggttacacgaGTTTTTGAGACCGAGCTAGAAATAGCAAGTTAAAATAAGGCTAGTCCGTTATCAACTTGAAAAAGTGG
G_46659	GCTGTTTTGAATGGTCCCGGTCTCGAAACggtcgtatcattgagcaattGTTTTTGAGACCGAGCTAGAAATAGCAAGTTAAAATAAGGCTAGTCCGTTATCAACTTGAAAAAGTGG
G_46660	GCTGTTTTGAATGGTCCCGGTCTCGAAACgatgcacgttcaccacgtgaGTTTTTGAGACCGAGCTAGAAATAGCAAGTTAAAATAAGGCTAGTCCGTTATCAACTTGAAAAAGTGG
G_46661	GCTGTTTTGAATGGTCCCGGTCTCGAAACtttacttcgtaaaagagcagGTTTTTGAGACCGAGCTAGAAATAGCAAGTTAAAATAAGGCTAGTCCGTTATCAACTTGAAAAAGTGG
G_46662	GCTGTTTTGAATGGTCCCGGTCTCGAAACtcgaaactcgagagtgtcttGTTTTTGAGACCGAGCTAGAAATAGCAAGTTAAAATAAGGCTAGTCCGTTATCAACTTGAAAAAGTGG
G_46663	GCTGTTTTGAATGGTCCCGGTCTCGAAACcaatttactggtggcggtaaGTTTTTGAGACCGAGCTAGAAATAGCAAGTTAAAATAAGGCTAGTCCGTTATCAACTTGAAAAAGTGG
G_46664	GCTGTTTTGAATGGTCCCGGTCTCGAAACatgaaacaatttactggtggGTTTTTGAGACCGAGCTAGAAATAGCAAGTTAAAATAAGGCTAGTCCGTTATCAACTTGAAAAAGTGG
G_46665	GCTGTTTTGAATGGTCCCGGTCTCGAAACaaacgtattgcaaaaggatcGTTTTTGAGACCGAGCTAGAAATAGCAAGTTAAAATAAGGCTAGTCCGTTATCAACTTGAAAAAGTGG
G_46666	GCTGTTTTGAATGGTCCCGGTCTCGAAACgcctcacgtattttaggtatGTTTTTGAGACCGAGCTAGAAATAGCAAGTTAAAATAAGGCTAGTCCGTTATCAACTTGAAAAAGTGG
G_46667	GCTGTTTTGAATGGTCCCGGTCTCGAAACcgaatggcctcacgtattttGTTTTTGAGACCGAGCTAGAAATAGCAAGTTAAAATAAGGCTAGTCCGTTATCAACTTGAAAAAGTGG
G_46668	GCTGTTTTGAATGGTCCCGGTCTCGAAACattattccatcctgaacgaaGTTTTTGAGACCGAGCTAGAAATAGCAAGTTAAAATAAGGCTAGTCCGTTATCAACTTGAAAAAGTGG
G_46669	GCTGTTTTGAATGGTCCCGGTCTCGAAACggtatgagtgagaaattggaGTTTTTGAGACCGAGCTAGAAATAGCAAGTTAAAATAAGGCTAGTCCGTTATCAACTTGAAAAAGTGG
G_46670	GCTGTTTTGAATGGTCCCGGTCTCGAAACtgtaggtatgagtgagaaatGTTTTTGAGACCGAGCTAGAAATAGCAAGTTAAAATAAGGCTAGTCCGTTATCAACTTGAAAAAGTGG
G_46671	GCTGTTTTGAATGGTCCCGGTCTCGAAACttagatggtgatacacgcggGTTTTTGAGACCGAGCTAGAAATAGCAAGTTAAAATAAGGCTAGTCCGTTATCAACTTGAAAAAGTGG
G_46672	GCTGTTTTGAATGGTCCCGGTCTCGAAACaaattagatggtgatacacgGTTTTTGAGACCGAGCTAGAAATAGCAAGTTAAAATAAGGCTAGTCCGTTATCAACTTGAAAAAGTGG
G_46673	GCTGTTTTGAATGGTCCCGGTCTCGAAACaggtcaagatgctgtgaatgGTTTTTGAGACCGAGCTAGAAATAGCAAGTTAAAATAAGGCTAGTCCGTTATCAACTTGAAAAAGTGG
G_46674	GCTGTTTTGAATGGTCCCGGTCTCGAAACcttgttgttgatgcaatgacGTTTTTGAGACCGAGCTAGAAATAGCAAGTTAAAATAAGGCTAGTCCGTTATCAACTTGAAAAAGTGG
G_46675	GCTGTTTTGAATGGTCCCGGTCTCGAAACttcgttatcattgatacagcGTTTTTGAGACCGAGCTAGAAATAGCAAGTTAAAATAAGGCTAGTCCGTTATCAACTTGAAAAAGTGG
G_46676	GCTGTTTTGAATGGTCCCGGTCTCGAAACgatatccctgtgtatagtgaGTTTTTGAGACCGAGCTAGAAATAGCAAGTTAAAATAAGGCTAGTCCGTTATCAACTTGAAAAAGTGG
G_46677	GCTGTTTTGAATGGTCCCGGTCTCGAAACaagaaacctttacttgtggcGTTTTTGAGACCGAGCTAGAAATAGCAAGTTAAAATAAGGCTAGTCCGTTATCAACTTGAAAAAGTGG
G_46678	GCTGTTTTGAATGGTCCCGGTCTCGAAACaacgacgacagcaggtaagtGTTTTTGAGACCGAGCTAGAAATAGCAAGTTAAAATAAGGCTAGTCCGTTATCAACTTGAAAAAGTGG
G_46679	GCTGTTTTGAATGGTCCCGGTCTCGAAACgcaggtaaaacgacgacagcGTTTTTGAGACCGAGCTAGAAATAGCAAGTTAAAATAAGGCTAGTCCGTTATCAACTTGAAAAAGTGG
G_46680	GCTGTTTTGAATGGTCCCGGTCTCGAAACatggtcggcttacaaggtgcGTTTTTGAGACCGAGCTAGAAATAGCAAGTTAAAATAAGGCTAGTCCGTTATCAACTTGAAAAAGTGG
G_46681	GCTGTTTTGAATGGTCCCGGTCTCGAAACgtcatgatggtcggcttacaGTTTTTGAGACCGAGCTAGAAATAGCAAGTTAAAATAAGGCTAGTCCGTTATCAACTTGAAAAAGTGG
G_46682	GCTGTTTTGAATGGTCCCGGTCTCGAAACccaactgttgtcatgatggtGTTTTTGAGACCGAGCTAGAAATAGCAAGTTAAAATAAGGCTAGTCCGTTATCAACTTGAAAAAGTGG
G_46683	GCTGTTTTGAATGGTCCCGGTCTCGAAACaccaccaactgttgtcatgaGTTTTTGAGACCGAGCTAGAAATAGCAAGTTAAAATAAGGCTAGTCCGTTATCAACTTGAAAAAGTGG
G_46684	GCTGTTTTGAATGGTCCCGGTCTCGAAACgaacttactagcttaatgggGTTTTTGAGACCGAGCTAGAAATAGCAAGTTAAAATAAGGCTAGTCCGTTATCAACTTGAAAAAGTGG
G_46685	GCTGTTTTGAATGGTCCCGGTCTCGAAACgaagaacttactagcttaatGTTTTTGAGACCGAGCTAGAAATAGCAAGTTAAAATAAGGCTAGTCCGTTATCAACTTGAAAAAGTGG
G_46686	GCTGTTTTGAATGGTCCCGGTCTCGAAACatctttaacacctggccaacGTTTTTGAGACCGAGCTAGAAATAGCAAGTTAAAATAAGGCTAGTCCGTTATCAACTTGAAAAAGTGG
G_46687	GCTGTTTTGAATGGTCCCGGTCTCGAAACgttatgcaatctttaacaccGTTTTTGAGACCGAGCTAGAAATAGCAAGTTAAAATAAGGCTAGTCCGTTATCAACTTGAAAAAGTGG
G_46688	GCTGTTTTGAATGGTCCCGGTCTCGAAACactgtttcagaacgagcgctGTTTTTGAGACCGAGCTAGAAATAGCAAGTTAAAATAAGGCTAGTCCGTTATCAACTTGAAAAAGTGG
G_46689	GCTGTTTTGAATGGTCCCGGTCTCGAAACtgaagtgagattagcgttatGTTTTTGAGACCGAGCTAGAAATAGCAAGTTAAAATAAGGCTAGTCCGTTATCAACTTGAAAAAGTGG
G_46690	GCTGTTTTGAATGGTCCCGGTCTCGAAACtgcaaaaaatgcgtggtaaaGTTTTTGAGACCGAGCTAGAAATAGCAAGTTAAAATAAGGCTAGTCCGTTATCAACTTGAAAAAGTGG
G_46691	GCTGTTTTGAATGGTCCCGGTCTCGAAACgccacgatgcaaaaaatgcgGTTTTTGAGACCGAGCTAGAAATAGCAAGTTAAAATAAGGCTAGTCCGTTATCAACTTGAAAAAGTGG
G_46692	GCTGTTTTGAATGGTCCCGGTCTCGAAACgcaaacgttatggcatttgaGTTTTTGAGACCGAGCTAGAAATAGCAAGTTAAAATAAGGCTAGTCCGTTATCAACTTGAAAAAGTGG
G_46693	GCTGTTTTGAATGGTCCCGGTCTCGAAACataaaggagggcaaacgttaGTTTTTGAGACCGAGCTAGAAATAGCAAGTTAAAATAAGGCTAGTCCGTTATCAACTTGAAAAAGTGG
G_46694	GCTGTTTTGAATGGTCCCGGTCTCGAAACctgaagaaggtaactaaaatGTTTTTGAGACCGAGCTAGAAATAGCAAGTTAAAATAAGGCTAGTCCGTTATCAACTTGAAAAAGTGG
G_46695	GCTGTTTTGAATGGTCCCGGTCTCGAAACtcatccgttgaatctgaagaGTTTTTGAGACCGAGCTAGAAATAGCAAGTTAAAATAAGGCTAGTCCGTTATCAACTTGAAAAAGTGG
G_46696	GCTGTTTTGAATGGTCCCGGTCTCGAAACgatatccctgaagaaacctcGTTTTTGAGACCGAGCTAGAAATAGCAAGTTAAAATAAGGCTAGTCCGTTATCAACTTGAAAAAGTGG
G_46697	GCTGTTTTGAATGGTCCCGGTCTCGAAACtgttggtttaggcgaaaaaaGTTTTTGAGACCGAGCTAGAAATAGCAAGTTAAAATAAGGCTAGTCCGTTATCAACTTGAAAAAGTGG
G_46698	GCTGTTTTGAATGGTCCCGGTCTCGAAACttagacggtactgctaaaggGTTTTTGAGACCGAGCTAGAAATAGCAAGTTAAAATAAGGCTAGTCCGTTATCAACTTGAAAAAGTGG
G_46699	GCTGTTTTGAATGGTCCCGGTCTCGAAACaattagacggtactgctaaaGTTTTTGAGACCGAGCTAGAAATAGCAAGTTAAAATAAGGCTAGTCCGTTATCAACTTGAAAAAGTGG
G_46700	GCTGTTTTGAATGGTCCCGGTCTCGAAACaaggaagttacaaatgtctcGTTTTTGAGACCGAGCTAGAAATAGCAAGTTAAAATAAGGCTAGTCCGTTATCAACTTGAAAAAGTGG
G_46701	GCTGTTTTGAATGGTCCCGGTCTCGAAACttcacaagcacgttcatttaGTTTTTGAGACCGAGCTAGAAATAGCAAGTTAAAATAAGGCTAGTCCGTTATCAACTTGAAAAAGTGG
G_46702	GCTGTTTTGAATGGTCCCGGTCTCGAAACttatgcttggatgcaacaacGTTTTTGAGACCGAGCTAGAAATAGCAAGTTAAAATAAGGCTAGTCCGTTATCAACTTGAAAAAGTGG
G_46703	GCTGTTTTGAATGGTCCCGGTCTCGAAACccatgaagctttattatgctGTTTTTGAGACCGAGCTAGAAATAGCAAGTTAAAATAAGGCTAGTCCGTTATCAACTTGAAAAAGTGG
G_46704	GCTGTTTTGAATGGTCCCGGTCTCGAAACgaagttgtaagtcaaaacgaGTTTTTGAGACCGAGCTAGAAATAGCAAGTTAAAATAAGGCTAGTCCGTTATCAACTTGAAAAAGTGG
G_46705	GCTGTTTTGAATGGTCCCGGTCTCGAAACaacgtctggggagaacgtgtGTTTTTGAGACCGAGCTAGAAATAGCAAGTTAAAATAAGGCTAGTCCGTTATCAACTTGAAAAAGTGG
G_46706	GCTGTTTTGAATGGTCCCGGTCTCGAAACattcaacaattaaacgtctgGTTTTTGAGACCGAGCTAGAAATAGCAAGTTAAAATAAGGCTAGTCCGTTATCAACTTGAAAAAGTGG
G_46707	GCTGTTTTGAATGGTCCCGGTCTCGAAACgctggtgatacctttagagcGTTTTTGAGACCGAGCTAGAAATAGCAAGTTAAAATAAGGCTAGTCCGTTATCAACTTGAAAAAGTGG
G_46708	GCTGTTTTGAATGGTCCCGGTCTCGAAACaaaaaagtaatgttagccgcGTTTTTGAGACCGAGCTAGAAATAGCAAGTTAAAATAAGGCTAGTCCGTTATCAACTTGAAAAAGTGG
G_46709	GCTGTTTTGAATGGTCCCGGTCTCGAAACgcttatcgttatcaacaagaGTTTTTGAGACCGAGCTAGAAATAGCAAGTTAAAATAAGGCTAGTCCGTTATCAACTTGAAAAAGTGG
G_46710	GCTGTTTTGAATGGTCCCGGTCTCGAAACgtcggcaaaacaacaacaatGTTTTTGAGACCGAGCTAGAAATAGCAAGTTAAAATAAGGCTAGTCCGTTATCAACTTGAAAAAGTGG
G_46711	GCTGTTTTGAATGGTCCCGGTCTCGAAACatggttggtgtgaatggtgtGTTTTTGAGACCGAGCTAGAAATAGCAAGTTAAAATAAGGCTAGTCCGTTATCAACTTGAAAAAGTGG
G_46712	GCTGTTTTGAATGGTCCCGGTCTCGAAACatactgatggttggtgtgaaGTTTTTGAGACCGAGCTAGAAATAGCAAGTTAAAATAAGGCTAGTCCGTTATCAACTTGAAAAAGTGG
G_46713	GCTGTTTTGAATGGTCCCGGTCTCGAAACatgcttattactgcggacgtGTTTTTGAGACCGAGCTAGAAATAGCAAGTTAAAATAAGGCTAGTCCGTTATCAACTTGAAAAAGTGG
G_46714	GCTGTTTTGAATGGTCCCGGTCTCGAAACggaagaaatgcttattactgGTTTTTGAGACCGAGCTAGAAATAGCAAGTTAAAATAAGGCTAGTCCGTTATCAACTTGAAAAAGTGG
G_46715	GCTGTTTTGAATGGTCCCGGTCTCGAAACcgaagatttcttcgaagctcGTTTTTGAGACCGAGCTAGAAATAGCAAGTTAAAATAAGGCTAGTCCGTTATCAACTTGAAAAAGTGG
G_46716	GCTGTTTTGAATGGTCCCGGTCTCGAAACagcaaaattcaaagccggttGTTTTTGAGACCGAGCTAGAAATAGCAAGTTAAAATAAGGCTAGTCCGTTATCAACTTGAAAAAGTGG
G_46717	GCTGTTTTGAATGGTCCCGGTCTCGAAACattggagcaaaattcaaagcGTTTTTGAGACCGAGCTAGAAATAGCAAGTTAAAATAAGGCTAGTCCGTTATCAACTTGAAAAAGTGG
G_46718	GCTGTTTTGAATGGTCCCGGTCTCGAAACgaagctgattttgacgaagaGTTTTTGAGACCGAGCTAGAAATAGCAAGTTAAAATAAGGCTAGTCCGTTATCAACTTGAAAAAGTGG
G_46719	GCTGTTTTGAATGGTCCCGGTCTCGAAACaatagatgaggttatgaaggGTTTTTGAGACCGAGCTAGAAATAGCAAGTTAAAATAAGGCTAGTCCGTTATCAACTTGAAAAAGTGG
G_46720	GCTGTTTTGAATGGTCCCGGTCTCGAAACggtgtaacaatgcaagagtcGTTTTTGAGACCGAGCTAGAAATAGCAAGTTAAAATAAGGCTAGTCCGTTATCAACTTGAAAAAGTGG
G_46721	GCTGTTTTGAATGGTCCCGGTCTCGAAACtacacatcggaagggaacgaGTTTTTGAGACCGAGCTAGAAATAGCAAGTTAAAATAAGGCTAGTCCGTTATCAACTTGAAAAAGTGG
G_46722	GCTGTTTTGAATGGTCCCGGTCTCGAAACattgtaattacacatcggaaGTTTTTGAGACCGAGCTAGAAATAGCAAGTTAAAATAAGGCTAGTCCGTTATCAACTTGAAAAAGTGG
G_46723	GCTGTTTTGAATGGTCCCGGTCTCGAAACtatactagatgaagtagaagGTTTTTGAGACCGAGCTAGAAATAGCAAGTTAAAATAAGGCTAGTCCGTTATCAACTTGAAAAAGTGG
G_46724	GCTGTTTTGAATGGTCCCGGTCTCGAAACcatctttcattattaagcggGTTTTTGAGACCGAGCTAGAAATAGCAAGTTAAAATAAGGCTAGTCCGTTATCAACTTGAAAAAGTGG
G_46725	GCTGTTTTGAATGGTCCCGGTCTCGAAACgatatcatcgtgcaaccgccGTTTTTGAGACCGAGCTAGAAATAGCAAGTTAAAATAAGGCTAGTCCGTTATCAACTTGAAAAAGTGG
G_46726	GCTGTTTTGAATGGTCCCGGTCTCGAAACgaagatgactatttgtctgcGTTTTTGAGACCGAGCTAGAAATAGCAAGTTAAAATAAGGCTAGTCCGTTATCAACTTGAAAAAGTGG
G_46727	GCTGTTTTGAATGGTCCCGGTCTCGAAACcacagtagaacgtgcaagaaGTTTTTGAGACCGAGCTAGAAATAGCAAGTTAAAATAAGGCTAGTCCGTTATCAACTTGAAAAAGTGG
G_46728	GCTGTTTTGAATGGTCCCGGTCTCGAAACacatcatcacgaattagaacGTTTTTGAGACCGAGCTAGAAATAGCAAGTTAAAATAAGGCTAGTCCGTTATCAACTTGAAAAAGTGG
G_46729	GCTGTTTTGAATGGTCCCGGTCTCGAAACggtggttccatgacaggaggGTTTTTGAGACCGAGCTAGAAATAGCAAGTTAAAATAAGGCTAGTCCGTTATCAACTTGAAAAAGTGG
G_46730	GCTGTTTTGAATGGTCCCGGTCTCGAAACcctggtggttccatgacaggGTTTTTGAGACCGAGCTAGAAATAGCAAGTTAAAATAAGGCTAGTCCGTTATCAACTTGAAAAAGTGG
G_46731	GCTGTTTTGAATGGTCCCGGTCTCGAAACaatcctggtggttccatgacGTTTTTGAGACCGAGCTAGAAATAGCAAGTTAAAATAAGGCTAGTCCGTTATCAACTTGAAAAAGTGG
G_46732	GCTGTTTTGAATGGTCCCGGTCTCGAAACggtgatgttgtaaatcctggGTTTTTGAGACCGAGCTAGAAATAGCAAGTTAAAATAAGGCTAGTCCGTTATCAACTTGAAAAAGTGG
G_46733	GCTGTTTTGAATGGTCCCGGTCTCGAAACgaaggtgatgttgtaaatccGTTTTTGAGACCGAGCTAGAAATAGCAAGTTAAAATAAGGCTAGTCCGTTATCAACTTGAAAAAGTGG
G_46734	GCTGTTTTGAATGGTCCCGGTCTCGAAACttgcacgtgccattcgatatGTTTTTGAGACCGAGCTAGAAATAGCAAGTTAAAATAAGGCTAGTCCGTTATCAACTTGAAAAAGTGG
G_46735	GCTGTTTTGAATGGTCCCGGTCTCGAAACatgtagctcgtggttcacaaGTTTTTGAGACCGAGCTAGAAATAGCAAGTTAAAATAAGGCTAGTCCGTTATCAACTTGAAAAAGTGG
G_46736	GCTGTTTTGAATGGTCCCGGTCTCGAAACgacattaaagatgtagctcgGTTTTTGAGACCGAGCTAGAAATAGCAAGTTAAAATAAGGCTAGTCCGTTATCAACTTGAAAAAGTGG
G_46737	GCTGTTTTGAATGGTCCCGGTCTCGAAACtacttgaagcaaagaggtttGTTTTTGAGACCGAGCTAGAAATAGCAAGTTAAAATAAGGCTAGTCCGTTATCAACTTGAAAAAGTGG
G_46738	GCTGTTTTGAATGGTCCCGGTCTCGAAACatccagtacttgaagcaaagGTTTTTGAGACCGAGCTAGAAATAGCAAGTTAAAATAAGGCTAGTCCGTTATCAACTTGAAAAAGTGG
G_46739	GCTGTTTTGAATGGTCCCGGTCTCGAAACcaagcgattgaaaccgccttGTTTTTGAGACCGAGCTAGAAATAGCAAGTTAAAATAAGGCTAGTCCGTTATCAACTTGAAAAAGTGG
G_46740	GCTGTTTTGAATGGTCCCGGTCTCGAAACattaagaggaattcatggtgGTTTTTGAGACCGAGCTAGAAATAGCAAGTTAAAATAAGGCTAGTCCGTTATCAACTTGAAAAAGTGG
G_46741	GCTGTTTTGAATGGTCCCGGTCTCGAAACtgatagtttagctactcaagGTTTTTGAGACCGAGCTAGAAATAGCAAGTTAAAATAAGGCTAGTCCGTTATCAACTTGAAAAAGTGG
G_46742	GCTGTTTTGAATGGTCCCGGTCTCGAAACagtcaacaggctgagaaggaGTTTTTGAGACCGAGCTAGAAATAGCAAGTTAAAATAAGGCTAGTCCGTTATCAACTTGAAAAAGTGG
G_46743	GCTGTTTTGAATGGTCCCGGTCTCGAAACaaagagtcaacaggctgagaGTTTTTGAGACCGAGCTAGAAATAGCAAGTTAAAATAAGGCTAGTCCGTTATCAACTTGAAAAAGTGG
G_46744	GCTGTTTTGAATGGTCCCGGTCTCGAAACaaatcacctaaagagtcaacGTTTTTGAGACCGAGCTAGAAATAGCAAGTTAAAATAAGGCTAGTCCGTTATCAACTTGAAAAAGTGG
G_46745	GCTGTTTTGAATGGTCCCGGTCTCGAAACggaaccgttaaaagaagaggGTTTTTGAGACCGAGCTAGAAATAGCAAGTTAAAATAAGGCTAGTCCGTTATCAACTTGAAAAAGTGG
G_46746	GCTGTTTTGAATGGTCCCGGTCTCGAAACagtggaaccgttaaaagaagGTTTTTGAGACCGAGCTAGAAATAGCAAGTTAAAATAAGGCTAGTCCGTTATCAACTTGAAAAAGTGG
G_46747	GCTGTTTTGAATGGTCCCGGTCTCGAAACatatgatttagagggacgagGTTTTTGAGACCGAGCTAGAAATAGCAAGTTAAAATAAGGCTAGTCCGTTATCAACTTGAAAAAGTGG
G_46748	GCTGTTTTGAATGGTCCCGGTCTCGAAACtctcgattcaggacttggaaGTTTTTGAGACCGAGCTAGAAATAGCAAGTTAAAATAAGGCTAGTCCGTTATCAACTTGAAAAAGTGG
G_46749	GCTGTTTTGAATGGTCCCGGTCTCGAAACttatttctcgattcaggactGTTTTTGAGACCGAGCTAGAAATAGCAAGTTAAAATAAGGCTAGTCCGTTATCAACTTGAAAAAGTGG
G_46750	GCTGTTTTGAATGGTCCCGGTCTCGAAACtaatgatcgtgcacggttaaGTTTTTGAGACCGAGCTAGAAATAGCAAGTTAAAATAAGGCTAGTCCGTTATCAACTTGAAAAAGTGG
G_46751	GCTGTTTTGAATGGTCCCGGTCTCGAAACacacgccgtctctatcgaagGTTTTTGAGACCGAGCTAGAAATAGCAAGTTAAAATAAGGCTAGTCCGTTATCAACTTGAAAAAGTGG
G_46752	GCTGTTTTGAATGGTCCCGGTCTCGAAACatcactacgcggtgctaaaaGTTTTTGAGACCGAGCTAGAAATAGCAAGTTAAAATAAGGCTAGTCCGTTATCAACTTGAAAAAGTGG
G_46753	GCTGTTTTGAATGGTCCCGGTCTCGAAACcagtctgccaaatcactacgGTTTTTGAGACCGAGCTAGAAATAGCAAGTTAAAATAAGGCTAGTCCGTTATCAACTTGAAAAAGTGG
G_46754	GCTGTTTTGAATGGTCCCGGTCTCGAAACgatgcaattaaatgggtactGTTTTTGAGACCGAGCTAGAAATAGCAAGTTAAAATAAGGCTAGTCCGTTATCAACTTGAAAAAGTGG
G_46755	GCTGTTTTGAATGGTCCCGGTCTCGAAACattgttggtcctaatggaagGTTTTTGAGACCGAGCTAGAAATAGCAAGTTAAAATAAGGCTAGTCCGTTATCAACTTGAAAAAGTGG
G_46756	GCTGTTTTGAATGGTCCCGGTCTCGAAACacagctattgttggtcctaaGTTTTTGAGACCGAGCTAGAAATAGCAAGTTAAAATAAGGCTAGTCCGTTATCAACTTGAAAAAGTGG
G_46757	GCTGTTTTGAATGGTCCCGGTCTCGAAACaaaggtgtgacagctattgtGTTTTTGAGACCGAGCTAGAAATAGCAAGTTAAAATAAGGCTAGTCCGTTATCAACTTGAAAAAGTGG
G_46758	GCTGTTTTGAATGGTCCCGGTCTCGAAACctgtgataaggagaatacaaGTTTTTGAGACCGAGCTAGAAATAGCAAGTTAAAATAAGGCTAGTCCGTTATCAACTTGAAAAAGTGG
G_46759	GCTGTTTTGAATGGTCCCGGTCTCGAAACaactcaacacgactgtgataGTTTTTGAGACCGAGCTAGAAATAGCAAGTTAAAATAAGGCTAGTCCGTTATCAACTTGAAAAAGTGG
G_46760	GCTGTTTTGAATGGTCCCGGTCTCGAAACaaagcagttgcagagggtaaGTTTTTGAGACCGAGCTAGAAATAGCAAGTTAAAATAAGGCTAGTCCGTTATCAACTTGAAAAAGTGG
G_46761	GCTGTTTTGAATGGTCCCGGTCTCGAAACgaaaataaagcagttgcagaGTTTTTGAGACCGAGCTAGAAATAGCAAGTTAAAATAAGGCTAGTCCGTTATCAACTTGAAAAAGTGG
G_46762	GCTGTTTTGAATGGTCCCGGTCTCGAAACgtagaagatgacgagcttgtGTTTTTGAGACCGAGCTAGAAATAGCAAGTTAAAATAAGGCTAGTCCGTTATCAACTTGAAAAAGTGG
G_46763	GCTGTTTTGAATGGTCCCGGTCTCGAAACggtgcactatatttagatcaGTTTTTGAGACCGAGCTAGAAATAGCAAGTTAAAATAAGGCTAGTCCGTTATCAACTTGAAAAAGTGG
G_46764	GCTGTTTTGAATGGTCCCGGTCTCGAAACgatgcatttgaagcttttgtGTTTTTGAGACCGAGCTAGAAATAGCAAGTTAAAATAAGGCTAGTCCGTTATCAACTTGAAAAAGTGG
G_46765	GCTGTTTTGAATGGTCCCGGTCTCGAAACaaaggtgaagagaagacaggGTTTTTGAGACCGAGCTAGAAATAGCAAGTTAAAATAAGGCTAGTCCGTTATCAACTTGAAAAAGTGG
G_46766	GCTGTTTTGAATGGTCCCGGTCTCGAAACggtaaaggtgaagagaagacGTTTTTGAGACCGAGCTAGAAATAGCAAGTTAAAATAAGGCTAGTCCGTTATCAACTTGAAAAAGTGG
G_46767	GCTGTTTTGAATGGTCCCGGTCTCGAAACagacatcctcatttaccagaGTTTTTGAGACCGAGCTAGAAATAGCAAGTTAAAATAAGGCTAGTCCGTTATCAACTTGAAAAAGTGG
G_46768	GCTGTTTTGAATGGTCCCGGTCTCGAAACtgatgcggtattagaattgaGTTTTTGAGACCGAGCTAGAAATAGCAAGTTAAAATAAGGCTAGTCCGTTATCAACTTGAAAAAGTGG
G_46769	GCTGTTTTGAATGGTCCCGGTCTCGAAACcttagaatttttaggtgatgGTTTTTGAGACCGAGCTAGAAATAGCAAGTTAAAATAAGGCTAGTCCGTTATCAACTTGAAAAAGTGG
G_46770	GCTGTTTTGAATGGTCCCGGTCTCGAAACatagtaaggaggttaggttgGTTTTTGAGACCGAGCTAGAAATAGCAAGTTAAAATAAGGCTAGTCCGTTATCAACTTGAAAAAGTGG
G_46771	GCTGTTTTGAATGGTCCCGGTCTCGAAACtatctgagtcgtctcctcgtGTTTTTGAGACCGAGCTAGAAATAGCAAGTTAAAATAAGGCTAGTCCGTTATCAACTTGAAAAAGTGG
G_46772	GCTGTTTTGAATGGTCCCGGTCTCGAAACgcagaaaaaatcaacactgtGTTTTTGAGACCGAGCTAGAAATAGCAAGTTAAAATAAGGCTAGTCCGTTATCAACTTGAAAAAGTGG
G_46773	GCTGTTTTGAATGGTCCCGGTCTCGAAACtttaggcgtagatgctgacaGTTTTTGAGACCGAGCTAGAAATAGCAAGTTAAAATAAGGCTAGTCCGTTATCAACTTGAAAAAGTGG
G_46774	GCTGTTTTGAATGGTCCCGGTCTCGAAACgacatcatcgttgatcgtttGTTTTTGAGACCGAGCTAGAAATAGCAAGTTAAAATAAGGCTAGTCCGTTATCAACTTGAAAAAGTGG
G_46775	GCTGTTTTGAATGGTCCCGGTCTCGAAACtaaaaggaggtgaagcgacgGTTTTTGAGACCGAGCTAGAAATAGCAAGTTAAAATAAGGCTAGTCCGTTATCAACTTGAAAAAGTGG
G_46776	GCTGTTTTGAATGGTCCCGGTCTCGAAACaaagaggaacacatgagctgGTTTTTGAGACCGAGCTAGAAATAGCAAGTTAAAATAAGGCTAGTCCGTTATCAACTTGAAAAAGTGG
G_46777	GCTGTTTTGAATGGTCCCGGTCTCGAAACgcaaacgaacacatgagctaGTTTTTGAGACCGAGCTAGAAATAGCAAGTTAAAATAAGGCTAGTCCGTTATCAACTTGAAAAAGTGG
G_46778	GCTGTTTTGAATGGTCCCGGTCTCGAAACcaaacaattcatgttaacggGTTTTTGAGACCGAGCTAGAAATAGCAAGTTAAAATAAGGCTAGTCCGTTATCAACTTGAAAAAGTGG
G_46779	GCTGTTTTGAATGGTCCCGGTCTCGAAACggccaaacaattcatgttaaGTTTTTGAGACCGAGCTAGAAATAGCAAGTTAAAATAAGGCTAGTCCGTTATCAACTTGAAAAAGTGG
G_46780	GCTGTTTTGAATGGTCCCGGTCTCGAAACacagtgaacgctgtagcaccGTTTTTGAGACCGAGCTAGAAATAGCAAGTTAAAATAAGGCTAGTCCGTTATCAACTTGAAAAAGTGG
G_46781	GCTGTTTTGAATGGTCCCGGTCTCGAAACgcacgagaactagcatcacgGTTTTTGAGACCGAGCTAGAAATAGCAAGTTAAAATAAGGCTAGTCCGTTATCAACTTGAAAAAGTGG
G_46782	GCTGTTTTGAATGGTCCCGGTCTCGAAACgcaacaaaagcaggtgtcatGTTTTTGAGACCGAGCTAGAAATAGCAAGTTAAAATAAGGCTAGTCCGTTATCAACTTGAAAAAGTGG
G_46783	GCTGTTTTGAATGGTCCCGGTCTCGAAACaactatgttgcaacaaaagcGTTTTTGAGACCGAGCTAGAAATAGCAAGTTAAAATAAGGCTAGTCCGTTATCAACTTGAAAAAGTGG
G_46784	GCTGTTTTGAATGGTCCCGGTCTCGAAACgttggtgcaatgggtaatccGTTTTTGAGACCGAGCTAGAAATAGCAAGTTAAAATAAGGCTAGTCCGTTATCAACTTGAAAAAGTGG
G_46785	GCTGTTTTGAATGGTCCCGGTCTCGAAACactagtattgttggtgcaatGTTTTTGAGACCGAGCTAGAAATAGCAAGTTAAAATAAGGCTAGTCCGTTATCAACTTGAAAAAGTGG
G_46786	GCTGTTTTGAATGGTCCCGGTCTCGAAACcaaatgttacgtcaacgtagGTTTTTGAGACCGAGCTAGAAATAGCAAGTTAAAATAAGGCTAGTCCGTTATCAACTTGAAAAAGTGG
G_46787	GCTGTTTTGAATGGTCCCGGTCTCGAAACgcgtatgaaagaacaagaatGTTTTTGAGACCGAGCTAGAAATAGCAAGTTAAAATAAGGCTAGTCCGTTATCAACTTGAAAAAGTGG
G_46788	GCTGTTTTGAATGGTCCCGGTCTCGAAACatgtattggttaacaatgcaGTTTTTGAGACCGAGCTAGAAATAGCAAGTTAAAATAAGGCTAGTCCGTTATCAACTTGAAAAAGTGG
G_46789	GCTGTTTTGAATGGTCCCGGTCTCGAAACgtttggttctgtagatgtatGTTTTTGAGACCGAGCTAGAAATAGCAAGTTAAAATAAGGCTAGTCCGTTATCAACTTGAAAAAGTGG
G_46790	GCTGTTTTGAATGGTCCCGGTCTCGAAACaaagaagtggtaagtcagttGTTTTTGAGACCGAGCTAGAAATAGCAAGTTAAAATAAGGCTAGTCCGTTATCAACTTGAAAAAGTGG
G_46791	GCTGTTTTGAATGGTCCCGGTCTCGAAACatacaagccaatgttgcaaaGTTTTTGAGACCGAGCTAGAAATAGCAAGTTAAAATAAGGCTAGTCCGTTATCAACTTGAAAAAGTGG
G_46792	GCTGTTTTGAATGGTCCCGGTCTCGAAACaatgtagctgtcaattatgcGTTTTTGAGACCGAGCTAGAAATAGCAAGTTAAAATAAGGCTAGTCCGTTATCAACTTGAAAAAGTGG
G_46793	GCTGTTTTGAATGGTCCCGGTCTCGAAACgcattgcaattagcggaagaGTTTTTGAGACCGAGCTAGAAATAGCAAGTTAAAATAAGGCTAGTCCGTTATCAACTTGAAAAAGTGG
G_46794	GCTGTTTTGAATGGTCCCGGTCTCGAAACaagcattgcattgcaattagGTTTTTGAGACCGAGCTAGAAATAGCAAGTTAAAATAAGGCTAGTCCGTTATCAACTTGAAAAAGTGG
G_46795	GCTGTTTTGAATGGTCCCGGTCTCGAAACacaggtgcttctcgtggtatGTTTTTGAGACCGAGCTAGAAATAGCAAGTTAAAATAAGGCTAGTCCGTTATCAACTTGAAAAAGTGG
G_46796	GCTGTTTTGAATGGTCCCGGTCTCGAAACttagttacaggtgcttctcgGTTTTTGAGACCGAGCTAGAAATAGCAAGTTAAAATAAGGCTAGTCCGTTATCAACTTGAAAAAGTGG
G_46797	GCTGTTTTGAATGGTCCCGGTCTCGAAACcacttgaagatgtgaaaggaGTTTTTGAGACCGAGCTAGAAATAGCAAGTTAAAATAAGGCTAGTCCGTTATCAACTTGAAAAAGTGG
G_46798	GCTGTTTTGAATGGTCCCGGTCTCGAAACcaaacacttgaagatgtgaaGTTTTTGAGACCGAGCTAGAAATAGCAAGTTAAAATAAGGCTAGTCCGTTATCAACTTGAAAAAGTGG
G_46799	GCTGTTTTGAATGGTCCCGGTCTCGAAACggccgggaaaagtattatctGTTTTTGAGACCGAGCTAGAAATAGCAAGTTAAAATAAGGCTAGTCCGTTATCAACTTGAAAAAGTGG
G_46800	GCTGTTTTGAATGGTCCCGGTCTCGAAACcactttattgaaattgggccGTTTTTGAGACCGAGCTAGAAATAGCAAGTTAAAATAAGGCTAGTCCGTTATCAACTTGAAAAAGTGG
G_46801	GCTGTTTTGAATGGTCCCGGTCTCGAAACacggagtggttgattaatcaGTTTTTGAGACCGAGCTAGAAATAGCAAGTTAAAATAAGGCTAGTCCGTTATCAACTTGAAAAAGTGG
G_46802	GCTGTTTTGAATGGTCCCGGTCTCGAAACgttcagaatgttaatgcaaaGTTTTTGAGACCGAGCTAGAAATAGCAAGTTAAAATAAGGCTAGTCCGTTATCAACTTGAAAAAGTGG
G_46803	GCTGTTTTGAATGGTCCCGGTCTCGAAACgttcttccgttagctgtttcGTTTTTGAGACCGAGCTAGAAATAGCAAGTTAAAATAAGGCTAGTCCGTTATCAACTTGAAAAAGTGG
G_46804	GCTGTTTTGAATGGTCCCGGTCTCGAAACgtagaaaagggcaaagaactGTTTTTGAGACCGAGCTAGAAATAGCAAGTTAAAATAAGGCTAGTCCGTTATCAACTTGAAAAAGTGG
G_46805	GCTGTTTTGAATGGTCCCGGTCTCGAAACccaggtcaaatcgtggtgtcGTTTTTGAGACCGAGCTAGAAATAGCAAGTTAAAATAAGGCTAGTCCGTTATCAACTTGAAAAAGTGG
G_46806	GCTGTTTTGAATGGTCCCGGTCTCGAAACtaactcaccaggtcaaatcgGTTTTTGAGACCGAGCTAGAAATAGCAAGTTAAAATAAGGCTAGTCCGTTATCAACTTGAAAAAGTGG
G_46807	GCTGTTTTGAATGGTCCCGGTCTCGAAACcctgctaatattaactcaccGTTTTTGAGACCGAGCTAGAAATAGCAAGTTAAAATAAGGCTAGTCCGTTATCAACTTGAAAAAGTGG
G_46808	GCTGTTTTGAATGGTCCCGGTCTCGAAACtatggcagcagtattaggttGTTTTTGAGACCGAGCTAGAAATAGCAAGTTAAAATAAGGCTAGTCCGTTATCAACTTGAAAAAGTGG
G_46809	GCTGTTTTGAATGGTCCCGGTCTCGAAACggaggtatggcagcagtattGTTTTTGAGACCGAGCTAGAAATAGCAAGTTAAAATAAGGCTAGTCCGTTATCAACTTGAAAAAGTGG
G_46810	GCTGTTTTGAATGGTCCCGGTCTCGAAACtcctaacggtgttggaggtaGTTTTTGAGACCGAGCTAGAAATAGCAAGTTAAAATAAGGCTAGTCCGTTATCAACTTGAAAAAGTGG
G_46811	GCTGTTTTGAATGGTCCCGGTCTCGAAACgcgtttcctaacggtgttggGTTTTTGAGACCGAGCTAGAAATAGCAAGTTAAAATAAGGCTAGTCCGTTATCAACTTGAAAAAGTGG
G_46812	GCTGTTTTGAATGGTCCCGGTCTCGAAACcaagcgtttcctaacggtgtGTTTTTGAGACCGAGCTAGAAATAGCAAGTTAAAATAAGGCTAGTCCGTTATCAACTTGAAAAAGTGG
G_46813	GCTGTTTTGAATGGTCCCGGTCTCGAAACatggctcaagcgtttcctaaGTTTTTGAGACCGAGCTAGAAATAGCAAGTTAAAATAAGGCTAGTCCGTTATCAACTTGAAAAAGTGG
G_46814	GCTGTTTTGAATGGTCCCGGTCTCGAAACgcgtaaacgtggccaacttaGTTTTTGAGACCGAGCTAGAAATAGCAAGTTAAAATAAGGCTAGTCCGTTATCAACTTGAAAAAGTGG
G_46815	GCTGTTTTGAATGGTCCCGGTCTCGAAACgttagaattgtgcgtaaacgGTTTTTGAGACCGAGCTAGAAATAGCAAGTTAAAATAAGGCTAGTCCGTTATCAACTTGAAAAAGTGG
G_46816	GCTGTTTTGAATGGTCCCGGTCTCGAAACtatactatgggacatagcttGTTTTTGAGACCGAGCTAGAAATAGCAAGTTAAAATAAGGCTAGTCCGTTATCAACTTGAAAAAGTGG
G_46817	GCTGTTTTGAATGGTCCCGGTCTCGAAACcgatgtttactgataatgatGTTTTTGAGACCGAGCTAGAAATAGCAAGTTAAAATAAGGCTAGTCCGTTATCAACTTGAAAAAGTGG
G_46818	GCTGTTTTGAATGGTCCCGGTCTCGAAACaggtgcacaaaaagtagggaGTTTTTGAGACCGAGCTAGAAATAGCAAGTTAAAATAAGGCTAGTCCGTTATCAACTTGAAAAAGTGG
G_46819	GCTGTTTTGAATGGTCCCGGTCTCGAAACgccaaggtgcacaaaaagtaGTTTTTGAGACCGAGCTAGAAATAGCAAGTTAAAATAAGGCTAGTCCGTTATCAACTTGAAAAAGTGG
G_46820	GCTGTTTTGAATGGTCCCGGTCTCGAAACgcagttgtattccctggccaGTTTTTGAGACCGAGCTAGAAATAGCAAGTTAAAATAAGGCTAGTCCGTTATCAACTTGAAAAAGTGG
G_46821	GCTGTTTTGAATGGTCCCGGTCTCGAAACaaaatagcagttgtattcccGTTTTTGAGACCGAGCTAGAAATAGCAAGTTAAAATAAGGCTAGTCCGTTATCAACTTGAAAAAGTGG
G_46822	GCTGTTTTGAATGGTCCCGGTCTCGAAACatacagtaggtgagtaaaatGTTTTTGAGACCGAGCTAGAAATAGCAAGTTAAAATAAGGCTAGTCCGTTATCAACTTGAAAAAGTGG
G_46823	GCTGTTTTGAATGGTCCCGGTCTCGAAACggtacggttgtaaaagctcaGTTTTTGAGACCGAGCTAGAAATAGCAAGTTAAAATAAGGCTAGTCCGTTATCAACTTGAAAAAGTGG
G_46824	GCTGTTTTGAATGGTCCCGGTCTCGAAACtacggtggatcagtattattGTTTTTGAGACCGAGCTAGAAATAGCAAGTTAAAATAAGGCTAGTCCGTTATCAACTTGAAAAAGTGG
G_46825	GCTGTTTTGAATGGTCCCGGTCTCGAAACatggactactctgaatacggGTTTTTGAGACCGAGCTAGAAATAGCAAGTTAAAATAAGGCTAGTCCGTTATCAACTTGAAAAAGTGG
G_46826	GCTGTTTTGAATGGTCCCGGTCTCGAAACaaaatggactactctgaataGTTTTTGAGACCGAGCTAGAAATAGCAAGTTAAAATAAGGCTAGTCCGTTATCAACTTGAAAAAGTGG
G_46827	GCTGTTTTGAATGGTCCCGGTCTCGAAACgaaggtactgcaaaatctatGTTTTTGAGACCGAGCTAGAAATAGCAAGTTAAAATAAGGCTAGTCCGTTATCAACTTGAAAAAGTGG
G_46828	GCTGTTTTGAATGGTCCCGGTCTCGAAACagatggttatacagggaacaGTTTTTGAGACCGAGCTAGAAATAGCAAGTTAAAATAAGGCTAGTCCGTTATCAACTTGAAAAAGTGG
G_46829	GCTGTTTTGAATGGTCCCGGTCTCGAAACtagtaacagatggttatacaGTTTTTGAGACCGAGCTAGAAATAGCAAGTTAAAATAAGGCTAGTCCGTTATCAACTTGAAAAAGTGG
G_46830	GCTGTTTTGAATGGTCCCGGTCTCGAAACgttgatgtcgtagtaacagaGTTTTTGAGACCGAGCTAGAAATAGCAAGTTAAAATAAGGCTAGTCCGTTATCAACTTGAAAAAGTGG
G_46831	GCTGTTTTGAATGGTCCCGGTCTCGAAACgaagcaaaaacacttatggaGTTTTTGAGACCGAGCTAGAAATAGCAAGTTAAAATAAGGCTAGTCCGTTATCAACTTGAAAAAGTGG
G_46832	GCTGTTTTGAATGGTCCCGGTCTCGAAACattggcactgaagcagctaaGTTTTTGAGACCGAGCTAGAAATAGCAAGTTAAAATAAGGCTAGTCCGTTATCAACTTGAAAAAGTGG
G_46833	GCTGTTTTGAATGGTCCCGGTCTCGAAACtcggtgtcacttcttaatatGTTTTTGAGACCGAGCTAGAAATAGCAAGTTAAAATAAGGCTAGTCCGTTATCAACTTGAAAAAGTGG
G_46834	GCTGTTTTGAATGGTCCCGGTCTCGAAACtcgtggtattcaaaatccttGTTTTTGAGACCGAGCTAGAAATAGCAAGTTAAAATAAGGCTAGTCCGTTATCAACTTGAAAAAGTGG
G_46835	GCTGTTTTGAATGGTCCCGGTCTCGAAACttactgcaatatgcgcaattGTTTTTGAGACCGAGCTAGAAATAGCAAGTTAAAATAAGGCTAGTCCGTTATCAACTTGAAAAAGTGG
G_46836	GCTGTTTTGAATGGTCCCGGTCTCGAAACgggtttgtgttcttagatgtGTTTTTGAGACCGAGCTAGAAATAGCAAGTTAAAATAAGGCTAGTCCGTTATCAACTTGAAAAAGTGG
G_46837	GCTGTTTTGAATGGTCCCGGTCTCGAAACtgcccactactgatggcaaaGTTTTTGAGACCGAGCTAGAAATAGCAAGTTAAAATAAGGCTAGTCCGTTATCAACTTGAAAAAGTGG
G_46838	GCTGTTTTGAATGGTCCCGGTCTCGAAACgtaacattgcccactactgaGTTTTTGAGACCGAGCTAGAAATAGCAAGTTAAAATAAGGCTAGTCCGTTATCAACTTGAAAAAGTGG
G_46839	GCTGTTTTGAATGGTCCCGGTCTCGAAACtcggctggattatttattgtGTTTTTGAGACCGAGCTAGAAATAGCAAGTTAAAATAAGGCTAGTCCGTTATCAACTTGAAAAAGTGG
G_46840	GCTGTTTTGAATGGTCCCGGTCTCGAAACacaggagctttaatgtcggcGTTTTTGAGACCGAGCTAGAAATAGCAAGTTAAAATAAGGCTAGTCCGTTATCAACTTGAAAAAGTGG
G_46841	GCTGTTTTGAATGGTCCCGGTCTCGAAACaaatacaggagctttaatgtGTTTTTGAGACCGAGCTAGAAATAGCAAGTTAAAATAAGGCTAGTCCGTTATCAACTTGAAAAAGTGG
G_46842	GCTGTTTTGAATGGTCCCGGTCTCGAAACtgtgtatcagctggaaatacGTTTTTGAGACCGAGCTAGAAATAGCAAGTTAAAATAAGGCTAGTCCGTTATCAACTTGAAAAAGTGG
G_46843	GCTGTTTTGAATGGTCCCGGTCTCGAAACgctgatggttgtgtatcagcGTTTTTGAGACCGAGCTAGAAATAGCAAGTTAAAATAAGGCTAGTCCGTTATCAACTTGAAAAAGTGG
G_46844	GCTGTTTTGAATGGTCCCGGTCTCGAAACgtaaaatcaggagaagctgaGTTTTTGAGACCGAGCTAGAAATAGCAAGTTAAAATAAGGCTAGTCCGTTATCAACTTGAAAAAGTGG
G_46845	GCTGTTTTGAATGGTCCCGGTCTCGAAACatggctgaggcggtaaaatcGTTTTTGAGACCGAGCTAGAAATAGCAAGTTAAAATAAGGCTAGTCCGTTATCAACTTGAAAAAGTGG
G_46846	GCTGTTTTGAATGGTCCCGGTCTCGAAACcatggttaagatggctgaggGTTTTTGAGACCGAGCTAGAAATAGCAAGTTAAAATAAGGCTAGTCCGTTATCAACTTGAAAAAGTGG
G_46847	GCTGTTTTGAATGGTCCCGGTCTCGAAACctccatggttaagatggctgGTTTTTGAGACCGAGCTAGAAATAGCAAGTTAAAATAAGGCTAGTCCGTTATCAACTTGAAAAAGTGG
G_46848	GCTGTTTTGAATGGTCCCGGTCTCGAAACagatagctccatggttaagaGTTTTTGAGACCGAGCTAGAAATAGCAAGTTAAAATAAGGCTAGTCCGTTATCAACTTGAAAAAGTGG
G_46849	GCTGTTTTGAATGGTCCCGGTCTCGAAACacgcaaaaaagatagctccaGTTTTTGAGACCGAGCTAGAAATAGCAAGTTAAAATAAGGCTAGTCCGTTATCAACTTGAAAAAGTGG
G_46850	GCTGTTTTGAATGGTCCCGGTCTCGAAACtgtcgaggactttaaagattGTTTTTGAGACCGAGCTAGAAATAGCAAGTTAAAATAAGGCTAGTCCGTTATCAACTTGAAAAAGTGG
G_46851	GCTGTTTTGAATGGTCCCGGTCTCGAAACtgcagttaaaaaagctgtcgGTTTTTGAGACCGAGCTAGAAATAGCAAGTTAAAATAAGGCTAGTCCGTTATCAACTTGAAAAAGTGG
G_46852	GCTGTTTTGAATGGTCCCGGTCTCGAAACatgggcggggatgatgcgccGTTTTTGAGACCGAGCTAGAAATAGCAAGTTAAAATAAGGCTAGTCCGTTATCAACTTGAAAAAGTGG
G_46853	GCTGTTTTGAATGGTCCCGGTCTCGAAACtgcagtagatatgatgggcgGTTTTTGAGACCGAGCTAGAAATAGCAAGTTAAAATAAGGCTAGTCCGTTATCAACTTGAAAAAGTGG
G_46854	GCTGTTTTGAATGGTCCCGGTCTCGAAACattgcagtagatatgatgggGTTTTTGAGACCGAGCTAGAAATAGCAAGTTAAAATAAGGCTAGTCCGTTATCAACTTGAAAAAGTGG
G_46855	GCTGTTTTGAATGGTCCCGGTCTCGAAACacaagtgaggatgaatgaaaGTTTTTGAGACCGAGCTAGAAATAGCAAGTTAAAATAAGGCTAGTCCGTTATCAACTTGAAAAAGTGG
G_46856	GCTGTTTTGAATGGTCCCGGTCTCGAAACcaaaaagtgagattgctagaGTTTTTGAGACCGAGCTAGAAATAGCAAGTTAAAATAAGGCTAGTCCGTTATCAACTTGAAAAAGTGG
G_46857	GCTGTTTTGAATGGTCCCGGTCTCGAAACttggtcgctgaacaaaattaGTTTTTGAGACCGAGCTAGAAATAGCAAGTTAAAATAAGGCTAGTCCGTTATCAACTTGAAAAAGTGG
G_46858	GCTGTTTTGAATGGTCCCGGTCTCGAAACtagacgagtagccattaaagGTTTTTGAGACCGAGCTAGAAATAGCAAGTTAAAATAAGGCTAGTCCGTTATCAACTTGAAAAAGTGG
G_46859	GCTGTTTTGAATGGTCCCGGTCTCGAAACagacttggtactaaaataagGTTTTTGAGACCGAGCTAGAAATAGCAAGTTAAAATAAGGCTAGTCCGTTATCAACTTGAAAAAGTGG
G_46860	GCTGTTTTGAATGGTCCCGGTCTCGAAACgcagcagaacttatacaatcGTTTTTGAGACCGAGCTAGAAATAGCAAGTTAAAATAAGGCTAGTCCGTTATCAACTTGAAAAAGTGG
G_46861	GCTGTTTTGAATGGTCCCGGTCTCGAAACttctttggagtaaaacaaagGTTTTTGAGACCGAGCTAGAAATAGCAAGTTAAAATAAGGCTAGTCCGTTATCAACTTGAAAAAGTGG
G_46862	GCTGTTTTGAATGGTCCCGGTCTCGAAACagaggtccaggggatttcttGTTTTTGAGACCGAGCTAGAAATAGCAAGTTAAAATAAGGCTAGTCCGTTATCAACTTGAAAAAGTGG
G_46863	GCTGTTTTGAATGGTCCCGGTCTCGAAACtttagaaatgagaggtccagGTTTTTGAGACCGAGCTAGAAATAGCAAGTTAAAATAAGGCTAGTCCGTTATCAACTTGAAAAAGTGG
G_46864	GCTGTTTTGAATGGTCCCGGTCTCGAAACgatttagaaatgagaggtccGTTTTTGAGACCGAGCTAGAAATAGCAAGTTAAAATAAGGCTAGTCCGTTATCAACTTGAAAAAGTGG
G_46865	GCTGTTTTGAATGGTCCCGGTCTCGAAACgcatctcccaagactgaaacGTTTTTGAGACCGAGCTAGAAATAGCAAGTTAAAATAAGGCTAGTCCGTTATCAACTTGAAAAAGTGG
G_46866	GCTGTTTTGAATGGTCCCGGTCTCGAAACcatcaattacgtgggcgtgtGTTTTTGAGACCGAGCTAGAAATAGCAAGTTAAAATAAGGCTAGTCCGTTATCAACTTGAAAAAGTGG
G_46867	GCTGTTTTGAATGGTCCCGGTCTCGAAACctacattacatcaattacgtGTTTTTGAGACCGAGCTAGAAATAGCAAGTTAAAATAAGGCTAGTCCGTTATCAACTTGAAAAAGTGG
G_46868	GCTGTTTTGAATGGTCCCGGTCTCGAAACatttatgatgcagatcgattGTTTTTGAGACCGAGCTAGAAATAGCAAGTTAAAATAAGGCTAGTCCGTTATCAACTTGAAAAAGTGG
G_46869	GCTGTTTTGAATGGTCCCGGTCTCGAAACtctactactgtagttgaggtGTTTTTGAGACCGAGCTAGAAATAGCAAGTTAAAATAAGGCTAGTCCGTTATCAACTTGAAAAAGTGG
G_46870	GCTGTTTTGAATGGTCCCGGTCTCGAAACagtttctactactgtagttgGTTTTTGAGACCGAGCTAGAAATAGCAAGTTAAAATAAGGCTAGTCCGTTATCAACTTGAAAAAGTGG
G_46871	GCTGTTTTGAATGGTCCCGGTCTCGAAACacactcgctatttctgttttGTTTTTGAGACCGAGCTAGAAATAGCAAGTTAAAATAAGGCTAGTCCGTTATCAACTTGAAAAAGTGG
G_46872	GCTGTTTTGAATGGTCCCGGTCTCGAAACacagatgaacagcaccgattGTTTTTGAGACCGAGCTAGAAATAGCAAGTTAAAATAAGGCTAGTCCGTTATCAACTTGAAAAAGTGG
G_46873	GCTGTTTTGAATGGTCCCGGTCTCGAAACggaactatcgattgtttgatGTTTTTGAGACCGAGCTAGAAATAGCAAGTTAAAATAAGGCTAGTCCGTTATCAACTTGAAAAAGTGG
G_46874	GCTGTTTTGAATGGTCCCGGTCTCGAAACatctgcattaatggttccaaGTTTTTGAGACCGAGCTAGAAATAGCAAGTTAAAATAAGGCTAGTCCGTTATCAACTTGAAAAAGTGG
G_46875	GCTGTTTTGAATGGTCCCGGTCTCGAAACatgtacgccttaaaaactgcGTTTTTGAGACCGAGCTAGAAATAGCAAGTTAAAATAAGGCTAGTCCGTTATCAACTTGAAAAAGTGG
G_46876	GCTGTTTTGAATGGTCCCGGTCTCGAAACtgttggatctggcaaaactgGTTTTTGAGACCGAGCTAGAAATAGCAAGTTAAAATAAGGCTAGTCCGTTATCAACTTGAAAAAGTGG
G_46877	GCTGTTTTGAATGGTCCCGGTCTCGAAACttacaaggtgatgttggatcGTTTTTGAGACCGAGCTAGAAATAGCAAGTTAAAATAAGGCTAGTCCGTTATCAACTTGAAAAAGTGG
G_46878	GCTGTTTTGAATGGTCCCGGTCTCGAAACcggttgttacaaggtgatgtGTTTTTGAGACCGAGCTAGAAATAGCAAGTTAAAATAAGGCTAGTCCGTTATCAACTTGAAAAAGTGG
G_46879	GCTGTTTTGAATGGTCCCGGTCTCGAAACcgtatgcatcggttgttacaGTTTTTGAGACCGAGCTAGAAATAGCAAGTTAAAATAAGGCTAGTCCGTTATCAACTTGAAAAAGTGG
G_46880	GCTGTTTTGAATGGTCCCGGTCTCGAAACaggcgcctattcgtatgcatGTTTTTGAGACCGAGCTAGAAATAGCAAGTTAAAATAAGGCTAGTCCGTTATCAACTTGAAAAAGTGG
G_46881	GCTGTTTTGAATGGTCCCGGTCTCGAAACcttggaaaaggcatcagatgGTTTTTGAGACCGAGCTAGAAATAGCAAGTTAAAATAAGGCTAGTCCGTTATCAACTTGAAAAAGTGG
G_46882	GCTGTTTTGAATGGTCCCGGTCTCGAAACatggttaaatcgcttggaaaGTTTTTGAGACCGAGCTAGAAATAGCAAGTTAAAATAAGGCTAGTCCGTTATCAACTTGAAAAAGTGG
G_46883	GCTGTTTTGAATGGTCCCGGTCTCGAAACtatgcaatggttaaatcgctGTTTTTGAGACCGAGCTAGAAATAGCAAGTTAAAATAAGGCTAGTCCGTTATCAACTTGAAAAAGTGG
G_46884	GCTGTTTTGAATGGTCCCGGTCTCGAAACtgtttgagctacgtatgcaaGTTTTTGAGACCGAGCTAGAAATAGCAAGTTAAAATAAGGCTAGTCCGTTATCAACTTGAAAAAGTGG
G_46885	GCTGTTTTGAATGGTCCCGGTCTCGAAACaagatttgctaagagctagaGTTTTTGAGACCGAGCTAGAAATAGCAAGTTAAAATAAGGCTAGTCCGTTATCAACTTGAAAAAGTGG
G_46886	GCTGTTTTGAATGGTCCCGGTCTCGAAACgttacgcgataatattagacGTTTTTGAGACCGAGCTAGAAATAGCAAGTTAAAATAAGGCTAGTCCGTTATCAACTTGAAAAAGTGG
G_46887	GCTGTTTTGAATGGTCCCGGTCTCGAAACagtccaactgttgcttttttGTTTTTGAGACCGAGCTAGAAATAGCAAGTTAAAATAAGGCTAGTCCGTTATCAACTTGAAAAAGTGG
G_46888	GCTGTTTTGAATGGTCCCGGTCTCGAAACaactgtaacagtgcaaggtgGTTTTTGAGACCGAGCTAGAAATAGCAAGTTAAAATAAGGCTAGTCCGTTATCAACTTGAAAAAGTGG
G_46889	GCTGTTTTGAATGGTCCCGGTCTCGAAACcaagcaactgtaacagtgcaGTTTTTGAGACCGAGCTAGAAATAGCAAGTTAAAATAAGGCTAGTCCGTTATCAACTTGAAAAAGTGG
G_46890	GCTGTTTTGAATGGTCCCGGTCTCGAAACgaagtggaacaacatgaaggGTTTTTGAGACCGAGCTAGAAATAGCAAGTTAAAATAAGGCTAGTCCGTTATCAACTTGAAAAAGTGG
G_46891	GCTGTTTTGAATGGTCCCGGTCTCGAAACgttgaagtggaacaacatgaGTTTTTGAGACCGAGCTAGAAATAGCAAGTTAAAATAAGGCTAGTCCGTTATCAACTTGAAAAAGTGG
G_46892	GCTGTTTTGAATGGTCCCGGTCTCGAAACggagtaccctgatgttgaagGTTTTTGAGACCGAGCTAGAAATAGCAAGTTAAAATAAGGCTAGTCCGTTATCAACTTGAAAAAGTGG
G_46893	GCTGTTTTGAATGGTCCCGGTCTCGAAACgctttggaaactgttcaatcGTTTTTGAGACCGAGCTAGAAATAGCAAGTTAAAATAAGGCTAGTCCGTTATCAACTTGAAAAAGTGG
G_46894	GCTGTTTTGAATGGTCCCGGTCTCGAAACacgccatatgagtgatgcttGTTTTTGAGACCGAGCTAGAAATAGCAAGTTAAAATAAGGCTAGTCCGTTATCAACTTGAAAAAGTGG
G_46895	GCTGTTTTGAATGGTCCCGGTCTCGAAACcctactaaatctattccacaGTTTTTGAGACCGAGCTAGAAATAGCAAGTTAAAATAAGGCTAGTCCGTTATCAACTTGAAAAAGTGG
G_46896	GCTGTTTTGAATGGTCCCGGTCTCGAAACcaacgcacattattagtggaGTTTTTGAGACCGAGCTAGAAATAGCAAGTTAAAATAAGGCTAGTCCGTTATCAACTTGAAAAAGTGG
G_46897	GCTGTTTTGAATGGTCCCGGTCTCGAAACggagcaacgcacattattagGTTTTTGAGACCGAGCTAGAAATAGCAAGTTAAAATAAGGCTAGTCCGTTATCAACTTGAAAAAGTGG
G_46898	GCTGTTTTGAATGGTCCCGGTCTCGAAACttacaatttctgtaggcgatGTTTTTGAGACCGAGCTAGAAATAGCAAGTTAAAATAAGGCTAGTCCGTTATCAACTTGAAAAAGTGG
G_46899	GCTGTTTTGAATGGTCCCGGTCTCGAAACgttattcgtaaggaacaagaGTTTTTGAGACCGAGCTAGAAATAGCAAGTTAAAATAAGGCTAGTCCGTTATCAACTTGAAAAAGTGG
G_46900	GCTGTTTTGAATGGTCCCGGTCTCGAAACacatcgtgaagttattcgtaGTTTTTGAGACCGAGCTAGAAATAGCAAGTTAAAATAAGGCTAGTCCGTTATCAACTTGAAAAAGTGG
G_46901	GCTGTTTTGAATGGTCCCGGTCTCGAAACccgggtgatgtatttaattaGTTTTTGAGACCGAGCTAGAAATAGCAAGTTAAAATAAGGCTAGTCCGTTATCAACTTGAAAAAGTGG
G_46902	GCTGTTTTGAATGGTCCCGGTCTCGAAACcacgtacatacagaacatccGTTTTTGAGACCGAGCTAGAAATAGCAAGTTAAAATAAGGCTAGTCCGTTATCAACTTGAAAAAGTGG
G_46903	GCTGTTTTGAATGGTCCCGGTCTCGAAACcgtaatgatatgagtgaattGTTTTTGAGACCGAGCTAGAAATAGCAAGTTAAAATAAGGCTAGTCCGTTATCAACTTGAAAAAGTGG
G_46904	GCTGTTTTGAATGGTCCCGGTCTCGAAACacggaaatgatggttcgattGTTTTTGAGACCGAGCTAGAAATAGCAAGTTAAAATAAGGCTAGTCCGTTATCAACTTGAAAAAGTGG
G_46905	GCTGTTTTGAATGGTCCCGGTCTCGAAACcggttattgtacggaaatgaGTTTTTGAGACCGAGCTAGAAATAGCAAGTTAAAATAAGGCTAGTCCGTTATCAACTTGAAAAAGTGG
G_46906	GCTGTTTTGAATGGTCCCGGTCTCGAAACtcatggggttattaatacagGTTTTTGAGACCGAGCTAGAAATAGCAAGTTAAAATAAGGCTAGTCCGTTATCAACTTGAAAAAGTGG
G_46907	GCTGTTTTGAATGGTCCCGGTCTCGAAACtgacgatcatgattttcatgGTTTTTGAGACCGAGCTAGAAATAGCAAGTTAAAATAAGGCTAGTCCGTTATCAACTTGAAAAAGTGG
G_46908	GCTGTTTTGAATGGTCCCGGTCTCGAAACggcttcttaaagggtcttaaGTTTTTGAGACCGAGCTAGAAATAGCAAGTTAAAATAAGGCTAGTCCGTTATCAACTTGAAAAAGTGG
G_46909	GCTGTTTTGAATGGTCCCGGTCTCGAAACgtttatgaaggcttcttaaaGTTTTTGAGACCGAGCTAGAAATAGCAAGTTAAAATAAGGCTAGTCCGTTATCAACTTGAAAAAGTGG
G_46910	GCTGTTTTGAATGGTCCCGGTCTCGAAACgttgttgatagtggtggtaaGTTTTTGAGACCGAGCTAGAAATAGCAAGTTAAAATAAGGCTAGTCCGTTATCAACTTGAAAAAGTGG
G_46911	GCTGTTTTGAATGGTCCCGGTCTCGAAACgtaggcgttgttgatagtggGTTTTTGAGACCGAGCTAGAAATAGCAAGTTAAAATAAGGCTAGTCCGTTATCAACTTGAAAAAGTGG
G_46912	GCTGTTTTGAATGGTCCCGGTCTCGAAACgaagtaggcgttgttgatagGTTTTTGAGACCGAGCTAGAAATAGCAAGTTAAAATAAGGCTAGTCCGTTATCAACTTGAAAAAGTGG
G_46913	GCTGTTTTGAATGGTCCCGGTCTCGAAACaaaagccgcaatggattacgGTTTTTGAGACCGAGCTAGAAATAGCAAGTTAAAATAAGGCTAGTCCGTTATCAACTTGAAAAAGTGG
G_46914	GCTGTTTTGAATGGTCCCGGTCTCGAAACagatgcagcaaaagccgcaaGTTTTTGAGACCGAGCTAGAAATAGCAAGTTAAAATAAGGCTAGTCCGTTATCAACTTGAAAAAGTGG
G_46915	GCTGTTTTGAATGGTCCCGGTCTCGAAACgcagttatgaaaccggtagaGTTTTTGAGACCGAGCTAGAAATAGCAAGTTAAAATAAGGCTAGTCCGTTATCAACTTGAAAAAGTGG
G_46916	GCTGTTTTGAATGGTCCCGGTCTCGAAACttataaggcagttatgaaacGTTTTTGAGACCGAGCTAGAAATAGCAAGTTAAAATAAGGCTAGTCCGTTATCAACTTGAAAAAGTGG
G_46917	GCTGTTTTGAATGGTCCCGGTCTCGAAACtggagttgaaacagcttataGTTTTTGAGACCGAGCTAGAAATAGCAAGTTAAAATAAGGCTAGTCCGTTATCAACTTGAAAAAGTGG
G_46918	GCTGTTTTGAATGGTCCCGGTCTCGAAACtttgctgagagttttcaagcGTTTTTGAGACCGAGCTAGAAATAGCAAGTTAAAATAAGGCTAGTCCGTTATCAACTTGAAAAAGTGG
G_46919	GCTGTTTTGAATGGTCCCGGTCTCGAAACatgggggctcgtggtaattcGTTTTTGAGACCGAGCTAGAAATAGCAAGTTAAAATAAGGCTAGTCCGTTATCAACTTGAAAAAGTGG
G_46920	GCTGTTTTGAATGGTCCCGGTCTCGAAACggattacttatgggggctcgGTTTTTGAGACCGAGCTAGAAATAGCAAGTTAAAATAAGGCTAGTCCGTTATCAACTTGAAAAAGTGG
G_46921	GCTGTTTTGAATGGTCCCGGTCTCGAAACttcaaaaggattacttatggGTTTTTGAGACCGAGCTAGAAATAGCAAGTTAAAATAAGGCTAGTCCGTTATCAACTTGAAAAAGTGG
G_46922	GCTGTTTTGAATGGTCCCGGTCTCGAAACaactattacttctggtcgtgGTTTTTGAGACCGAGCTAGAAATAGCAAGTTAAAATAAGGCTAGTCCGTTATCAACTTGAAAAAGTGG
G_46923	GCTGTTTTGAATGGTCCCGGTCTCGAAACctgttccagatggagatacaGTTTTTGAGACCGAGCTAGAAATAGCAAGTTAAAATAAGGCTAGTCCGTTATCAACTTGAAAAAGTGG
G_46924	GCTGTTTTGAATGGTCCCGGTCTCGAAACaacgtctatcctgttccagaGTTTTTGAGACCGAGCTAGAAATAGCAAGTTAAAATAAGGCTAGTCCGTTATCAACTTGAAAAAGTGG
G_46925	GCTGTTTTGAATGGTCCCGGTCTCGAAACtgccgatatgattatacaagGTTTTTGAGACCGAGCTAGAAATAGCAAGTTAAAATAAGGCTAGTCCGTTATCAACTTGAAAAAGTGG
G_46926	GCTGTTTTGAATGGTCCCGGTCTCGAAACgacagtgaaaaaggtttaggGTTTTTGAGACCGAGCTAGAAATAGCAAGTTAAAATAAGGCTAGTCCGTTATCAACTTGAAAAAGTGG
G_46927	GCTGTTTTGAATGGTCCCGGTCTCGAAACtgagacagtgaaaaaggtttGTTTTTGAGACCGAGCTAGAAATAGCAAGTTAAAATAAGGCTAGTCCGTTATCAACTTGAAAAAGTGG
G_46928	GCTGTTTTGAATGGTCCCGGTCTCGAAACatgtatatcatcgtgagctaGTTTTTGAGACCGAGCTAGAAATAGCAAGTTAAAATAAGGCTAGTCCGTTATCAACTTGAAAAAGTGG
G_46929	GCTGTTTTGAATGGTCCCGGTCTCGAAACggacacgataactatgctaaGTTTTTGAGACCGAGCTAGAAATAGCAAGTTAAAATAAGGCTAGTCCGTTATCAACTTGAAAAAGTGG
G_46930	GCTGTTTTGAATGGTCCCGGTCTCGAAACgatggtatcgctgaaatcctGTTTTTGAGACCGAGCTAGAAATAGCAAGTTAAAATAAGGCTAGTCCGTTATCAACTTGAAAAAGTGG
G_46931	GCTGTTTTGAATGGTCCCGGTCTCGAAACtcaagacaacaagttagagaGTTTTTGAGACCGAGCTAGAAATAGCAAGTTAAAATAAGGCTAGTCCGTTATCAACTTGAAAAAGTGG
G_46932	GCTGTTTTGAATGGTCCCGGTCTCGAAACggcaaagccgttgaaagttaGTTTTTGAGACCGAGCTAGAAATAGCAAGTTAAAATAAGGCTAGTCCGTTATCAACTTGAAAAAGTGG
G_46933	GCTGTTTTGAATGGTCCCGGTCTCGAAACgtaattgcatcagtagttggGTTTTTGAGACCGAGCTAGAAATAGCAAGTTAAAATAAGGCTAGTCCGTTATCAACTTGAAAAAGTGG
G_46934	GCTGTTTTGAATGGTCCCGGTCTCGAAACgatgtaattgcatcagtagtGTTTTTGAGACCGAGCTAGAAATAGCAAGTTAAAATAAGGCTAGTCCGTTATCAACTTGAAAAAGTGG
G_46935	GCTGTTTTGAATGGTCCCGGTCTCGAAACttttcggtttgccgtctacaGTTTTTGAGACCGAGCTAGAAATAGCAAGTTAAAATAAGGCTAGTCCGTTATCAACTTGAAAAAGTGG
G_46936	GCTGTTTTGAATGGTCCCGGTCTCGAAACgcagaaacccaaacttttttGTTTTTGAGACCGAGCTAGAAATAGCAAGTTAAAATAAGGCTAGTCCGTTATCAACTTGAAAAAGTGG
G_46937	GCTGTTTTGAATGGTCCCGGTCTCGAAACccttaaaggactcacctttaGTTTTTGAGACCGAGCTAGAAATAGCAAGTTAAAATAAGGCTAGTCCGTTATCAACTTGAAAAAGTGG
G_46938	GCTGTTTTGAATGGTCCCGGTCTCGAAACcaatcattcgagttgaacaaGTTTTTGAGACCGAGCTAGAAATAGCAAGTTAAAATAAGGCTAGTCCGTTATCAACTTGAAAAAGTGG
G_46939	GCTGTTTTGAATGGTCCCGGTCTCGAAACggtcggttagaccactttatGTTTTTGAGACCGAGCTAGAAATAGCAAGTTAAAATAAGGCTAGTCCGTTATCAACTTGAAAAAGTGG
G_46940	GCTGTTTTGAATGGTCCCGGTCTCGAAACtttatggtgcaacaggcggtGTTTTTGAGACCGAGCTAGAAATAGCAAGTTAAAATAAGGCTAGTCCGTTATCAACTTGAAAAAGTGG
G_46941	GCTGTTTTGAATGGTCCCGGTCTCGAAACacaatttatggtgcaacaggGTTTTTGAGACCGAGCTAGAAATAGCAAGTTAAAATAAGGCTAGTCCGTTATCAACTTGAAAAAGTGG
G_46942	GCTGTTTTGAATGGTCCCGGTCTCGAAACgtagctcaagcagttgaaagGTTTTTGAGACCGAGCTAGAAATAGCAAGTTAAAATAAGGCTAGTCCGTTATCAACTTGAAAAAGTGG
G_46943	GCTGTTTTGAATGGTCCCGGTCTCGAAACgaaaaatcttcatatcgaacGTTTTTGAGACCGAGCTAGAAATAGCAAGTTAAAATAAGGCTAGTCCGTTATCAACTTGAAAAAGTGG
G_46944	GCTGTTTTGAATGGTCCCGGTCTCGAAACgcgcttatactcgtaaaacaGTTTTTGAGACCGAGCTAGAAATAGCAAGTTAAAATAAGGCTAGTCCGTTATCAACTTGAAAAAGTGG
G_46945	GCTGTTTTGAATGGTCCCGGTCTCGAAACaattgggcaggtattgatagGTTTTTGAGACCGAGCTAGAAATAGCAAGTTAAAATAAGGCTAGTCCGTTATCAACTTGAAAAAGTGG
G_46946	GCTGTTTTGAATGGTCCCGGTCTCGAAACgaaaaagattctaattgggcGTTTTTGAGACCGAGCTAGAAATAGCAAGTTAAAATAAGGCTAGTCCGTTATCAACTTGAAAAAGTGG
G_46947	GCTGTTTTGAATGGTCCCGGTCTCGAAACggtgctacaatgttagtcacGTTTTTGAGACCGAGCTAGAAATAGCAAGTTAAAATAAGGCTAGTCCGTTATCAACTTGAAAAAGTGG
G_46948	GCTGTTTTGAATGGTCCCGGTCTCGAAACagtaaacgatgtgtagaacaGTTTTTGAGACCGAGCTAGAAATAGCAAGTTAAAATAAGGCTAGTCCGTTATCAACTTGAAAAAGTGG
G_46949	GCTGTTTTGAATGGTCCCGGTCTCGAAACtttgatattgaggtagatggGTTTTTGAGACCGAGCTAGAAATAGCAAGTTAAAATAAGGCTAGTCCGTTATCAACTTGAAAAAGTGG
G_46950	GCTGTTTTGAATGGTCCCGGTCTCGAAACactgtaaatcctggttttggGTTTTTGAGACCGAGCTAGAAATAGCAAGTTAAAATAAGGCTAGTCCGTTATCAACTTGAAAAAGTGG
G_46951	GCTGTTTTGAATGGTCCCGGTCTCGAAACatgactgtaaatcctggtttGTTTTTGAGACCGAGCTAGAAATAGCAAGTTAAAATAAGGCTAGTCCGTTATCAACTTGAAAAAGTGG
G_46952	GCTGTTTTGAATGGTCCCGGTCTCGAAACctagtaatgactgtaaatccGTTTTTGAGACCGAGCTAGAAATAGCAAGTTAAAATAAGGCTAGTCCGTTATCAACTTGAAAAAGTGG
G_46953	GCTGTTTTGAATGGTCCCGGTCTCGAAACgcaggtgtcgtcatcaatccGTTTTTGAGACCGAGCTAGAAATAGCAAGTTAAAATAAGGCTAGTCCGTTATCAACTTGAAAAAGTGG
G_46954	GCTGTTTTGAATGGTCCCGGTCTCGAAACttacactttgatgtaatggaGTTTTTGAGACCGAGCTAGAAATAGCAAGTTAAAATAAGGCTAGTCCGTTATCAACTTGAAAAAGTGG
G_46955	GCTGTTTTGAATGGTCCCGGTCTCGAAACcggattacactttgatgtaaGTTTTTGAGACCGAGCTAGAAATAGCAAGTTAAAATAAGGCTAGTCCGTTATCAACTTGAAAAAGTGG
G_46956	GCTGTTTTGAATGGTCCCGGTCTCGAAACttagaaacagcaaaggtagaGTTTTTGAGACCGAGCTAGAAATAGCAAGTTAAAATAAGGCTAGTCCGTTATCAACTTGAAAAAGTGG
G_46957	GCTGTTTTGAATGGTCCCGGTCTCGAAACgtcaaagcactcgttgaaaaGTTTTTGAGACCGAGCTAGAAATAGCAAGTTAAAATAAGGCTAGTCCGTTATCAACTTGAAAAAGTGG
G_46958	GCTGTTTTGAATGGTCCCGGTCTCGAAACgttacatcgctgatacaccgGTTTTTGAGACCGAGCTAGAAATAGCAAGTTAAAATAAGGCTAGTCCGTTATCAACTTGAAAAAGTGG
G_46959	GCTGTTTTGAATGGTCCCGGTCTCGAAACtggttacatcgctgatacacGTTTTTGAGACCGAGCTAGAAATAGCAAGTTAAAATAAGGCTAGTCCGTTATCAACTTGAAAAAGTGG
G_46960	GCTGTTTTGAATGGTCCCGGTCTCGAAACttaagtggccaatctggagtGTTTTTGAGACCGAGCTAGAAATAGCAAGTTAAAATAAGGCTAGTCCGTTATCAACTTGAAAAAGTGG
G_46961	GCTGTTTTGAATGGTCCCGGTCTCGAAACatagtattaagtggccaatcGTTTTTGAGACCGAGCTAGAAATAGCAAGTTAAAATAAGGCTAGTCCGTTATCAACTTGAAAAAGTGG
G_46962	GCTGTTTTGAATGGTCCCGGTCTCGAAACactgttgatgaatggtctgaGTTTTTGAGACCGAGCTAGAAATAGCAAGTTAAAATAAGGCTAGTCCGTTATCAACTTGAAAAAGTGG
G_46963	GCTGTTTTGAATGGTCCCGGTCTCGAAACatactgctactgttgatgaaGTTTTTGAGACCGAGCTAGAAATAGCAAGTTAAAATAAGGCTAGTCCGTTATCAACTTGAAAAAGTGG
G_46964	GCTGTTTTGAATGGTCCCGGTCTCGAAACggatatgctacgcagtttatGTTTTTGAGACCGAGCTAGAAATAGCAAGTTAAAATAAGGCTAGTCCGTTATCAACTTGAAAAAGTGG
G_46965	GCTGTTTTGAATGGTCCCGGTCTCGAAACaagaagttttcacctgtggtGTTTTTGAGACCGAGCTAGAAATAGCAAGTTAAAATAAGGCTAGTCCGTTATCAACTTGAAAAAGTGG
G_46966	GCTGTTTTGAATGGTCCCGGTCTCGAAACagatttgatactaaaccacgGTTTTTGAGACCGAGCTAGAAATAGCAAGTTAAAATAAGGCTAGTCCGTTATCAACTTGAAAAAGTGG
G_46967	GCTGTTTTGAATGGTCCCGGTCTCGAAACgtgtatcaagtagacgtagaGTTTTTGAGACCGAGCTAGAAATAGCAAGTTAAAATAAGGCTAGTCCGTTATCAACTTGAAAAAGTGG
G_46968	GCTGTTTTGAATGGTCCCGGTCTCGAAACcgaatcgttaaactaatcagGTTTTTGAGACCGAGCTAGAAATAGCAAGTTAAAATAAGGCTAGTCCGTTATCAACTTGAAAAAGTGG
G_46969	GCTGTTTTGAATGGTCCCGGTCTCGAAACagaggtgtctttttgaagacGTTTTTGAGACCGAGCTAGAAATAGCAAGTTAAAATAAGGCTAGTCCGTTATCAACTTGAAAAAGTGG
G_46970	GCTGTTTTGAATGGTCCCGGTCTCGAAACgataaagatgtgagctatgaGTTTTTGAGACCGAGCTAGAAATAGCAAGTTAAAATAAGGCTAGTCCGTTATCAACTTGAAAAAGTGG
G_46971	GCTGTTTTGAATGGTCCCGGTCTCGAAACttaaaaaaggaagtgatgctGTTTTTGAGACCGAGCTAGAAATAGCAAGTTAAAATAAGGCTAGTCCGTTATCAACTTGAAAAAGTGG
G_46972	GCTGTTTTGAATGGTCCCGGTCTCGAAACactgttaaagtaccgtatacGTTTTTGAGACCGAGCTAGAAATAGCAAGTTAAAATAAGGCTAGTCCGTTATCAACTTGAAAAAGTGG
G_46973	GCTGTTTTGAATGGTCCCGGTCTCGAAACagaagatgatgatgaggacaGTTTTTGAGACCGAGCTAGAAATAGCAAGTTAAAATAAGGCTAGTCCGTTATCAACTTGAAAAAGTGG
G_46974	GCTGTTTTGAATGGTCCCGGTCTCGAAACtgacgaagaagatgatgatgGTTTTTGAGACCGAGCTAGAAATAGCAAGTTAAAATAAGGCTAGTCCGTTATCAACTTGAAAAAGTGG
G_46975	GCTGTTTTGAATGGTCCCGGTCTCGAAACtgtcatttctcaatctccaaGTTTTTGAGACCGAGCTAGAAATAGCAAGTTAAAATAAGGCTAGTCCGTTATCAACTTGAAAAAGTGG
G_46976	GCTGTTTTGAATGGTCCCGGTCTCGAAACaacaacgatgatgtcgaaaaGTTTTTGAGACCGAGCTAGAAATAGCAAGTTAAAATAAGGCTAGTCCGTTATCAACTTGAAAAAGTGG
G_46977	GCTGTTTTGAATGGTCCCGGTCTCGAAACtctatccaaaggaccagagaGTTTTTGAGACCGAGCTAGAAATAGCAAGTTAAAATAAGGCTAGTCCGTTATCAACTTGAAAAAGTGG
G_46978	GCTGTTTTGAATGGTCCCGGTCTCGAAACgttgatatcgttctatccaaGTTTTTGAGACCGAGCTAGAAATAGCAAGTTAAAATAAGGCTAGTCCGTTATCAACTTGAAAAAGTGG
G_46979	GCTGTTTTGAATGGTCCCGGTCTCGAAACtggagaacgcgtcgaacaagGTTTTTGAGACCGAGCTAGAAATAGCAAGTTAAAATAAGGCTAGTCCGTTATCAACTTGAAAAAGTGG
G_46980	GCTGTTTTGAATGGTCCCGGTCTCGAAACagtggagaacgcgtcgaacaGTTTTTGAGACCGAGCTAGAAATAGCAAGTTAAAATAAGGCTAGTCCGTTATCAACTTGAAAAAGTGG
G_46981	GCTGTTTTGAATGGTCCCGGTCTCGAAACgatagtcatcacctaaaagtGTTTTTGAGACCGAGCTAGAAATAGCAAGTTAAAATAAGGCTAGTCCGTTATCAACTTGAAAAAGTGG
G_46982	GCTGTTTTGAATGGTCCCGGTCTCGAAACaacggaaaaacaagctgaaaGTTTTTGAGACCGAGCTAGAAATAGCAAGTTAAAATAAGGCTAGTCCGTTATCAACTTGAAAAAGTGG
G_46983	GCTGTTTTGAATGGTCCCGGTCTCGAAACgcctgaccttaaagggaaaaGTTTTTGAGACCGAGCTAGAAATAGCAAGTTAAAATAAGGCTAGTCCGTTATCAACTTGAAAAAGTGG
G_46984	GCTGTTTTGAATGGTCCCGGTCTCGAAACaagaaatgcctgaccttaaaGTTTTTGAGACCGAGCTAGAAATAGCAAGTTAAAATAAGGCTAGTCCGTTATCAACTTGAAAAAGTGG
G_46985	GCTGTTTTGAATGGTCCCGGTCTCGAAACtttgtagctatggctgttttGTTTTTGAGACCGAGCTAGAAATAGCAAGTTAAAATAAGGCTAGTCCGTTATCAACTTGAAAAAGTGG
G_46986	GCTGTTTTGAATGGTCCCGGTCTCGAAACtgctttacatgagaatcgttGTTTTTGAGACCGAGCTAGAAATAGCAAGTTAAAATAAGGCTAGTCCGTTATCAACTTGAAAAAGTGG
G_46987	GCTGTTTTGAATGGTCCCGGTCTCGAAACgttggagagccaccattcaaGTTTTTGAGACCGAGCTAGAAATAGCAAGTTAAAATAAGGCTAGTCCGTTATCAACTTGAAAAAGTGG
G_46988	GCTGTTTTGAATGGTCCCGGTCTCGAAACttatcgcctgaacaggctaaGTTTTTGAGACCGAGCTAGAAATAGCAAGTTAAAATAAGGCTAGTCCGTTATCAACTTGAAAAAGTGG
G_46989	GCTGTTTTGAATGGTCCCGGTCTCGAAACtcaatatttatcgcctgaacGTTTTTGAGACCGAGCTAGAAATAGCAAGTTAAAATAAGGCTAGTCCGTTATCAACTTGAAAAAGTGG
G_46990	GCTGTTTTGAATGGTCCCGGTCTCGAAACgcggaatatatacacagtcaGTTTTTGAGACCGAGCTAGAAATAGCAAGTTAAAATAAGGCTAGTCCGTTATCAACTTGAAAAAGTGG
G_46991	GCTGTTTTGAATGGTCCCGGTCTCGAAACcatagaaggtcctactttagGTTTTTGAGACCGAGCTAGAAATAGCAAGTTAAAATAAGGCTAGTCCGTTATCAACTTGAAAAAGTGG
G_46992	GCTGTTTTGAATGGTCCCGGTCTCGAAACcagtatgattgatgtagatgGTTTTTGAGACCGAGCTAGAAATAGCAAGTTAAAATAAGGCTAGTCCGTTATCAACTTGAAAAAGTGG
G_46993	GCTGTTTTGAATGGTCCCGGTCTCGAAACccgataaactcggtggtggtGTTTTTGAGACCGAGCTAGAAATAGCAAGTTAAAATAAGGCTAGTCCGTTATCAACTTGAAAAAGTGG
G_46994	GCTGTTTTGAATGGTCCCGGTCTCGAAACattaccgataaactcggtggGTTTTTGAGACCGAGCTAGAAATAGCAAGTTAAAATAAGGCTAGTCCGTTATCAACTTGAAAAAGTGG
G_46995	GCTGTTTTGAATGGTCCCGGTCTCGAAACactattaccgataaactcggGTTTTTGAGACCGAGCTAGAAATAGCAAGTTAAAATAAGGCTAGTCCGTTATCAACTTGAAAAAGTGG
G_46996	GCTGTTTTGAATGGTCCCGGTCTCGAAACcgtccatggtaatcagttatGTTTTTGAGACCGAGCTAGAAATAGCAAGTTAAAATAAGGCTAGTCCGTTATCAACTTGAAAAAGTGG
G_46997	GCTGTTTTGAATGGTCCCGGTCTCGAAACttaatcacttagtaatgacgGTTTTTGAGACCGAGCTAGAAATAGCAAGTTAAAATAAGGCTAGTCCGTTATCAACTTGAAAAAGTGG
G_46998	GCTGTTTTGAATGGTCCCGGTCTCGAAACcaagttgttgtagcaaatgtGTTTTTGAGACCGAGCTAGAAATAGCAAGTTAAAATAAGGCTAGTCCGTTATCAACTTGAAAAAGTGG
G_46999	GCTGTTTTGAATGGTCCCGGTCTCGAAACaatgaagattacagaggtatGTTTTTGAGACCGAGCTAGAAATAGCAAGTTAAAATAAGGCTAGTCCGTTATCAACTTGAAAAAGTGG
G_47000	GCTGTTTTGAATGGTCCCGGTCTCGAAACaaataaatcgtgctgaatcgGTTTTTGAGACCGAGCTAGAAATAGCAAGTTAAAATAAGGCTAGTCCGTTATCAACTTGAAAAAGTGG
G_47001	GCTGTTTTGAATGGTCCCGGTCTCGAAACggcatgggtggacatcaagcGTTTTTGAGACCGAGCTAGAAATAGCAAGTTAAAATAAGGCTAGTCCGTTATCAACTTGAAAAAGTGG
G_47002	GCTGTTTTGAATGGTCCCGGTCTCGAAACgtattatgcgatggcatgggGTTTTTGAGACCGAGCTAGAAATAGCAAGTTAAAATAAGGCTAGTCCGTTATCAACTTGAAAAAGTGG
G_47003	GCTGTTTTGAATGGTCCCGGTCTCGAAACctagtattatgcgatggcatGTTTTTGAGACCGAGCTAGAAATAGCAAGTTAAAATAAGGCTAGTCCGTTATCAACTTGAAAAAGTGG
G_47004	GCTGTTTTGAATGGTCCCGGTCTCGAAACcaaatgctagtattatgcgaGTTTTTGAGACCGAGCTAGAAATAGCAAGTTAAAATAAGGCTAGTCCGTTATCAACTTGAAAAAGTGG
G_47005	GCTGTTTTGAATGGTCCCGGTCTCGAAACgagaaaaacgaggacgctggGTTTTTGAGACCGAGCTAGAAATAGCAAGTTAAAATAAGGCTAGTCCGTTATCAACTTGAAAAAGTGG
G_47006	GCTGTTTTGAATGGTCCCGGTCTCGAAACcgtgagaaaaacgaggacgcGTTTTTGAGACCGAGCTAGAAATAGCAAGTTAAAATAAGGCTAGTCCGTTATCAACTTGAAAAAGTGG
G_47007	GCTGTTTTGAATGGTCCCGGTCTCGAAACgcaacatcgtgagaaaaacgGTTTTTGAGACCGAGCTAGAAATAGCAAGTTAAAATAAGGCTAGTCCGTTATCAACTTGAAAAAGTGG
G_47008	GCTGTTTTGAATGGTCCCGGTCTCGAAACcacaatttttcactgatactGTTTTTGAGACCGAGCTAGAAATAGCAAGTTAAAATAAGGCTAGTCCGTTATCAACTTGAAAAAGTGG
G_47009	GCTGTTTTGAATGGTCCCGGTCTCGAAACaggaacgacaagtagaaacgGTTTTTGAGACCGAGCTAGAAATAGCAAGTTAAAATAAGGCTAGTCCGTTATCAACTTGAAAAAGTGG
G_47010	GCTGTTTTGAATGGTCCCGGTCTCGAAACgtgtggacaattaagagcgaGTTTTTGAGACCGAGCTAGAAATAGCAAGTTAAAATAAGGCTAGTCCGTTATCAACTTGAAAAAGTGG
G_47011	GCTGTTTTGAATGGTCCCGGTCTCGAAACtcagatattgatgctgcgtgGTTTTTGAGACCGAGCTAGAAATAGCAAGTTAAAATAAGGCTAGTCCGTTATCAACTTGAAAAAGTGG
G_47012	GCTGTTTTGAATGGTCCCGGTCTCGAAACctacaattagacgtgagcaaGTTTTTGAGACCGAGCTAGAAATAGCAAGTTAAAATAAGGCTAGTCCGTTATCAACTTGAAAAAGTGG
G_47013	GCTGTTTTGAATGGTCCCGGTCTCGAAACacttgaacatgcgagagattGTTTTTGAGACCGAGCTAGAAATAGCAAGTTAAAATAAGGCTAGTCCGTTATCAACTTGAAAAAGTGG
G_47014	GCTGTTTTGAATGGTCCCGGTCTCGAAACcgccgtgttacttttgaataGTTTTTGAGACCGAGCTAGAAATAGCAAGTTAAAATAAGGCTAGTCCGTTATCAACTTGAAAAAGTGG
G_47015	GCTGTTTTGAATGGTCCCGGTCTCGAAACaattttgctgtgagtcttcaGTTTTTGAGACCGAGCTAGAAATAGCAAGTTAAAATAAGGCTAGTCCGTTATCAACTTGAAAAAGTGG
G_47016	GCTGTTTTGAATGGTCCCGGTCTCGAAACcaaattgtcattatgggcatGTTTTTGAGACCGAGCTAGAAATAGCAAGTTAAAATAAGGCTAGTCCGTTATCAACTTGAAAAAGTGG
G_47017	GCTGTTTTGAATGGTCCCGGTCTCGAAACttaaagcgtaatttagaggcGTTTTTGAGACCGAGCTAGAAATAGCAAGTTAAAATAAGGCTAGTCCGTTATCAACTTGAAAAAGTGG
G_47018	GCTGTTTTGAATGGTCCCGGTCTCGAAACcggattaaagcgtaatttagGTTTTTGAGACCGAGCTAGAAATAGCAAGTTAAAATAAGGCTAGTCCGTTATCAACTTGAAAAAGTGG
G_47019	GCTGTTTTGAATGGTCCCGGTCTCGAAACttttgtgcttctactttgggGTTTTTGAGACCGAGCTAGAAATAGCAAGTTAAAATAAGGCTAGTCCGTTATCAACTTGAAAAAGTGG
G_47020	GCTGTTTTGAATGGTCCCGGTCTCGAAACacgttttgtgcttctactttGTTTTTGAGACCGAGCTAGAAATAGCAAGTTAAAATAAGGCTAGTCCGTTATCAACTTGAAAAAGTGG
G_47021	GCTGTTTTGAATGGTCCCGGTCTCGAAACacacaagtaggatgtagaatGTTTTTGAGACCGAGCTAGAAATAGCAAGTTAAAATAAGGCTAGTCCGTTATCAACTTGAAAAAGTGG
G_47022	GCTGTTTTGAATGGTCCCGGTCTCGAAACgtctgtgtaacaacacaagtGTTTTTGAGACCGAGCTAGAAATAGCAAGTTAAAATAAGGCTAGTCCGTTATCAACTTGAAAAAGTGG
G_47023	GCTGTTTTGAATGGTCCCGGTCTCGAAACcaacaatggcttattgatcaGTTTTTGAGACCGAGCTAGAAATAGCAAGTTAAAATAAGGCTAGTCCGTTATCAACTTGAAAAAGTGG
G_47024	GCTGTTTTGAATGGTCCCGGTCTCGAAACgatatgacgagatgcaacaaGTTTTTGAGACCGAGCTAGAAATAGCAAGTTAAAATAAGGCTAGTCCGTTATCAACTTGAAAAAGTGG
G_47025	GCTGTTTTGAATGGTCCCGGTCTCGAAACaaatccagcgactggtgaacGTTTTTGAGACCGAGCTAGAAATAGCAAGTTAAAATAAGGCTAGTCCGTTATCAACTTGAAAAAGTGG
G_47026	GCTGTTTTGAATGGTCCCGGTCTCGAAACccattccaaaatccagcgacGTTTTTGAGACCGAGCTAGAAATAGCAAGTTAAAATAAGGCTAGTCCGTTATCAACTTGAAAAAGTGG
G_47027	GCTGTTTTGAATGGTCCCGGTCTCGAAACgatgcaccgtgtagtggattGTTTTTGAGACCGAGCTAGAAATAGCAAGTTAAAATAAGGCTAGTCCGTTATCAACTTGAAAAAGTGG
G_47028	GCTGTTTTGAATGGTCCCGGTCTCGAAACcttgttgatgcaccgtgtagGTTTTTGAGACCGAGCTAGAAATAGCAAGTTAAAATAAGGCTAGTCCGTTATCAACTTGAAAAAGTGG
G_47029	GCTGTTTTGAATGGTCCCGGTCTCGAAACgcagaaattctttcaccagaGTTTTTGAGACCGAGCTAGAAATAGCAAGTTAAAATAAGGCTAGTCCGTTATCAACTTGAAAAAGTGG
G_47030	GCTGTTTTGAATGGTCCCGGTCTCGAAACtggtggtaaagcttgtcataGTTTTTGAGACCGAGCTAGAAATAGCAAGTTAAAATAAGGCTAGTCCGTTATCAACTTGAAAAAGTGG
G_47031	GCTGTTTTGAATGGTCCCGGTCTCGAAACgatgcgtgcagcgcacctggGTTTTTGAGACCGAGCTAGAAATAGCAAGTTAAAATAAGGCTAGTCCGTTATCAACTTGAAAAAGTGG
G_47032	GCTGTTTTGAATGGTCCCGGTCTCGAAACttagatgcgtgcagcgcaccGTTTTTGAGACCGAGCTAGAAATAGCAAGTTAAAATAAGGCTAGTCCGTTATCAACTTGAAAAAGTGG
G_47033	GCTGTTTTGAATGGTCCCGGTCTCGAAACtagcttatgtaatgaacctaGTTTTTGAGACCGAGCTAGAAATAGCAAGTTAAAATAAGGCTAGTCCGTTATCAACTTGAAAAAGTGG
G_47034	GCTGTTTTGAATGGTCCCGGTCTCGAAACtcatatatcaggtatgcctgGTTTTTGAGACCGAGCTAGAAATAGCAAGTTAAAATAAGGCTAGTCCGTTATCAACTTGAAAAAGTGG
G_47035	GCTGTTTTGAATGGTCCCGGTCTCGAAACatctctaagttagaacaggaGTTTTTGAGACCGAGCTAGAAATAGCAAGTTAAAATAAGGCTAGTCCGTTATCAACTTGAAAAAGTGG
G_47036	GCTGTTTTGAATGGTCCCGGTCTCGAAACgatcattgggttacacatttGTTTTTGAGACCGAGCTAGAAATAGCAAGTTAAAATAAGGCTAGTCCGTTATCAACTTGAAAAAGTGG
G_47037	GCTGTTTTGAATGGTCCCGGTCTCGAAACcaaatggattgttgatcattGTTTTTGAGACCGAGCTAGAAATAGCAAGTTAAAATAAGGCTAGTCCGTTATCAACTTGAAAAAGTGG
G_47038	GCTGTTTTGAATGGTCCCGGTCTCGAAACcacacagggaatatagtcaaGTTTTTGAGACCGAGCTAGAAATAGCAAGTTAAAATAAGGCTAGTCCGTTATCAACTTGAAAAAGTGG
G_47039	GCTGTTTTGAATGGTCCCGGTCTCGAAACaacgcggtggctatcacacaGTTTTTGAGACCGAGCTAGAAATAGCAAGTTAAAATAAGGCTAGTCCGTTATCAACTTGAAAAAGTGG
G_47040	GCTGTTTTGAATGGTCCCGGTCTCGAAACgatatagcaaagaaacgcggGTTTTTGAGACCGAGCTAGAAATAGCAAGTTAAAATAAGGCTAGTCCGTTATCAACTTGAAAAAGTGG
G_47041	GCTGTTTTGAATGGTCCCGGTCTCGAAACgtagatatagcaaagaaacgGTTTTTGAGACCGAGCTAGAAATAGCAAGTTAAAATAAGGCTAGTCCGTTATCAACTTGAAAAAGTGG
G_47042	GCTGTTTTGAATGGTCCCGGTCTCGAAACccatgctattattcatgaagGTTTTTGAGACCGAGCTAGAAATAGCAAGTTAAAATAAGGCTAGTCCGTTATCAACTTGAAAAAGTGG
G_47043	GCTGTTTTGAATGGTCCCGGTCTCGAAACcatgggtgcgacaattactgGTTTTTGAGACCGAGCTAGAAATAGCAAGTTAAAATAAGGCTAGTCCGTTATCAACTTGAAAAAGTGG
G_47044	GCTGTTTTGAATGGTCCCGGTCTCGAAACatcaacgacgtcctaaataaGTTTTTGAGACCGAGCTAGAAATAGCAAGTTAAAATAAGGCTAGTCCGTTATCAACTTGAAAAAGTGG
G_47045	GCTGTTTTGAATGGTCCCGGTCTCGAAACtgtacaagagtcgttagttgGTTTTTGAGACCGAGCTAGAAATAGCAAGTTAAAATAAGGCTAGTCCGTTATCAACTTGAAAAAGTGG
G_47046	GCTGTTTTGAATGGTCCCGGTCTCGAAACggtgtacaagagtcgttagtGTTTTTGAGACCGAGCTAGAAATAGCAAGTTAAAATAAGGCTAGTCCGTTATCAACTTGAAAAAGTGG
G_47047	GCTGTTTTGAATGGTCCCGGTCTCGAAACcttactgagattcaacctgcGTTTTTGAGACCGAGCTAGAAATAGCAAGTTAAAATAAGGCTAGTCCGTTATCAACTTGAAAAAGTGG
G_47048	GCTGTTTTGAATGGTCCCGGTCTCGAAACcatgaactcatcatagctacGTTTTTGAGACCGAGCTAGAAATAGCAAGTTAAAATAAGGCTAGTCCGTTATCAACTTGAAAAAGTGG
G_47049	GCTGTTTTGAATGGTCCCGGTCTCGAAACaaagggaaaaaaggtaatccGTTTTTGAGACCGAGCTAGAAATAGCAAGTTAAAATAAGGCTAGTCCGTTATCAACTTGAAAAAGTGG
G_47050	GCTGTTTTGAATGGTCCCGGTCTCGAAACttagcgcttttattgtgaaaGTTTTTGAGACCGAGCTAGAAATAGCAAGTTAAAATAAGGCTAGTCCGTTATCAACTTGAAAAAGTGG
G_47051	GCTGTTTTGAATGGTCCCGGTCTCGAAACatattagaggattgtctccaGTTTTTGAGACCGAGCTAGAAATAGCAAGTTAAAATAAGGCTAGTCCGTTATCAACTTGAAAAAGTGG
G_47052	GCTGTTTTGAATGGTCCCGGTCTCGAAACgtgaagacgagagagttgatGTTTTTGAGACCGAGCTAGAAATAGCAAGTTAAAATAAGGCTAGTCCGTTATCAACTTGAAAAAGTGG
G_47053	GCTGTTTTGAATGGTCCCGGTCTCGAAACattgatggtgaagaagaaacGTTTTTGAGACCGAGCTAGAAATAGCAAGTTAAAATAAGGCTAGTCCGTTATCAACTTGAAAAAGTGG
G_47054	GCTGTTTTGAATGGTCCCGGTCTCGAAACaggaggagcacctatacatcGTTTTTGAGACCGAGCTAGAAATAGCAAGTTAAAATAAGGCTAGTCCGTTATCAACTTGAAAAAGTGG
G_47055	GCTGTTTTGAATGGTCCCGGTCTCGAAACttgctacctaagtatagaggGTTTTTGAGACCGAGCTAGAAATAGCAAGTTAAAATAAGGCTAGTCCGTTATCAACTTGAAAAAGTGG
G_47056	GCTGTTTTGAATGGTCCCGGTCTCGAAACtcattgctacctaagtatagGTTTTTGAGACCGAGCTAGAAATAGCAAGTTAAAATAAGGCTAGTCCGTTATCAACTTGAAAAAGTGG
G_47057	GCTGTTTTGAATGGTCCCGGTCTCGAAACttaatagtaacggctgcgttGTTTTTGAGACCGAGCTAGAAATAGCAAGTTAAAATAAGGCTAGTCCGTTATCAACTTGAAAAAGTGG
G_47058	GCTGTTTTGAATGGTCCCGGTCTCGAAACagctacaaaacatcaaatacGTTTTTGAGACCGAGCTAGAAATAGCAAGTTAAAATAAGGCTAGTCCGTTATCAACTTGAAAAAGTGG
G_47059	GCTGTTTTGAATGGTCCCGGTCTCGAAACacacaacctgatagaccagtGTTTTTGAGACCGAGCTAGAAATAGCAAGTTAAAATAAGGCTAGTCCGTTATCAACTTGAAAAAGTGG
G_47060	GCTGTTTTGAATGGTCCCGGTCTCGAAACgtacaaagctatgatatcaaGTTTTTGAGACCGAGCTAGAAATAGCAAGTTAAAATAAGGCTAGTCCGTTATCAACTTGAAAAAGTGG
G_47061	GCTGTTTTGAATGGTCCCGGTCTCGAAACgagactgtttctgacttagaGTTTTTGAGACCGAGCTAGAAATAGCAAGTTAAAATAAGGCTAGTCCGTTATCAACTTGAAAAAGTGG
G_47062	GCTGTTTTGAATGGTCCCGGTCTCGAAACtcatcgatatggaacaagaaGTTTTTGAGACCGAGCTAGAAATAGCAAGTTAAAATAAGGCTAGTCCGTTATCAACTTGAAAAAGTGG
G_47063	GCTGTTTTGAATGGTCCCGGTCTCGAAACaagtgttgcactcatcgataGTTTTTGAGACCGAGCTAGAAATAGCAAGTTAAAATAAGGCTAGTCCGTTATCAACTTGAAAAAGTGG
G_47064	GCTGTTTTGAATGGTCCCGGTCTCGAAACgcaattagtgcacctcaaatGTTTTTGAGACCGAGCTAGAAATAGCAAGTTAAAATAAGGCTAGTCCGTTATCAACTTGAAAAAGTGG
G_47065	GCTGTTTTGAATGGTCCCGGTCTCGAAACaaagtatgaggtgaacgaagGTTTTTGAGACCGAGCTAGAAATAGCAAGTTAAAATAAGGCTAGTCCGTTATCAACTTGAAAAAGTGG
G_47066	GCTGTTTTGAATGGTCCCGGTCTCGAAACtaataattgctaacacatgcGTTTTTGAGACCGAGCTAGAAATAGCAAGTTAAAATAAGGCTAGTCCGTTATCAACTTGAAAAAGTGG
G_47067	GCTGTTTTGAATGGTCCCGGTCTCGAAACacgttcccgtttgcgtcggcGTTTTTGAGACCGAGCTAGAAATAGCAAGTTAAAATAAGGCTAGTCCGTTATCAACTTGAAAAAGTGG
G_47068	GCTGTTTTGAATGGTCCCGGTCTCGAAACtctgacgttcccgtttgcgtGTTTTTGAGACCGAGCTAGAAATAGCAAGTTAAAATAAGGCTAGTCCGTTATCAACTTGAAAAAGTGG
G_47069	GCTGTTTTGAATGGTCCCGGTCTCGAAACatcaaactaagtgcgtcataGTTTTTGAGACCGAGCTAGAAATAGCAAGTTAAAATAAGGCTAGTCCGTTATCAACTTGAAAAAGTGG
G_47070	GCTGTTTTGAATGGTCCCGGTCTCGAAACagtgaaaaagcattcgtgctGTTTTTGAGACCGAGCTAGAAATAGCAAGTTAAAATAAGGCTAGTCCGTTATCAACTTGAAAAAGTGG
G_47071	GCTGTTTTGAATGGTCCCGGTCTCGAAACgcaggtcgtcatgaaaaagaGTTTTTGAGACCGAGCTAGAAATAGCAAGTTAAAATAAGGCTAGTCCGTTATCAACTTGAAAAAGTGG
G_47072	GCTGTTTTGAATGGTCCCGGTCTCGAAACactcaggtatctggacgcgcGTTTTTGAGACCGAGCTAGAAATAGCAAGTTAAAATAAGGCTAGTCCGTTATCAACTTGAAAAAGTGG
G_47073	GCTGTTTTGAATGGTCCCGGTCTCGAAACcaacttttaactcaggtatcGTTTTTGAGACCGAGCTAGAAATAGCAAGTTAAAATAAGGCTAGTCCGTTATCAACTTGAAAAAGTGG
G_47074	GCTGTTTTGAATGGTCCCGGTCTCGAAACgcaaatgattgctaaaggttGTTTTTGAGACCGAGCTAGAAATAGCAAGTTAAAATAAGGCTAGTCCGTTATCAACTTGAAAAAGTGG
G_47075	GCTGTTTTGAATGGTCCCGGTCTCGAAACggtacgcaaatgattgctaaGTTTTTGAGACCGAGCTAGAAATAGCAAGTTAAAATAAGGCTAGTCCGTTATCAACTTGAAAAAGTGG
G_47076	GCTGTTTTGAATGGTCCCGGTCTCGAAACaatgactttgaagcaggaaaGTTTTTGAGACCGAGCTAGAAATAGCAAGTTAAAATAAGGCTAGTCCGTTATCAACTTGAAAAAGTGG
G_47077	GCTGTTTTGAATGGTCCCGGTCTCGAAACtcatgctcgtattataaggaGTTTTTGAGACCGAGCTAGAAATAGCAAGTTAAAATAAGGCTAGTCCGTTATCAACTTGAAAAAGTGG
G_47078	GCTGTTTTGAATGGTCCCGGTCTCGAAACtccctcatgctcgtattataGTTTTTGAGACCGAGCTAGAAATAGCAAGTTAAAATAAGGCTAGTCCGTTATCAACTTGAAAAAGTGG
G_47079	GCTGTTTTGAATGGTCCCGGTCTCGAAACcatatcagacaagtcggaacGTTTTTGAGACCGAGCTAGAAATAGCAAGTTAAAATAAGGCTAGTCCGTTATCAACTTGAAAAAGTGG
G_47080	GCTGTTTTGAATGGTCCCGGTCTCGAAACggtgatcatatcagacaagtGTTTTTGAGACCGAGCTAGAAATAGCAAGTTAAAATAAGGCTAGTCCGTTATCAACTTGAAAAAGTGG
G_47081	GCTGTTTTGAATGGTCCCGGTCTCGAAACtctcaatgtccaaattgtgaGTTTTTGAGACCGAGCTAGAAATAGCAAGTTAAAATAAGGCTAGTCCGTTATCAACTTGAAAAAGTGG
G_47082	GCTGTTTTGAATGGTCCCGGTCTCGAAACacaagcgatacaagaacggtGTTTTTGAGACCGAGCTAGAAATAGCAAGTTAAAATAAGGCTAGTCCGTTATCAACTTGAAAAAGTGG
G_47083	GCTGTTTTGAATGGTCCCGGTCTCGAAACtaagacaagcgatacaagaaGTTTTTGAGACCGAGCTAGAAATAGCAAGTTAAAATAAGGCTAGTCCGTTATCAACTTGAAAAAGTGG
G_47084	GCTGTTTTGAATGGTCCCGGTCTCGAAACcatcattgtcctgtagttttGTTTTTGAGACCGAGCTAGAAATAGCAAGTTAAAATAAGGCTAGTCCGTTATCAACTTGAAAAAGTGG
G_47085	GCTGTTTTGAATGGTCCCGGTCTCGAAACatgcacgtgatattgcacaaGTTTTTGAGACCGAGCTAGAAATAGCAAGTTAAAATAAGGCTAGTCCGTTATCAACTTGAAAAAGTGG
G_47086	GCTGTTTTGAATGGTCCCGGTCTCGAAACggtcgagctcgagtgagtgtGTTTTTGAGACCGAGCTAGAAATAGCAAGTTAAAATAAGGCTAGTCCGTTATCAACTTGAAAAAGTGG
G_47087	GCTGTTTTGAATGGTCCCGGTCTCGAAACgagtggcaaaaaattagagaGTTTTTGAGACCGAGCTAGAAATAGCAAGTTAAAATAAGGCTAGTCCGTTATCAACTTGAAAAAGTGG
G_47088	GCTGTTTTGAATGGTCCCGGTCTCGAAACaaggtgaacgttatgatgagGTTTTTGAGACCGAGCTAGAAATAGCAAGTTAAAATAAGGCTAGTCCGTTATCAACTTGAAAAAGTGG
G_47089	GCTGTTTTGAATGGTCCCGGTCTCGAAACttacattccggactttcaaaGTTTTTGAGACCGAGCTAGAAATAGCAAGTTAAAATAAGGCTAGTCCGTTATCAACTTGAAAAAGTGG
G_47090	GCTGTTTTGAATGGTCCCGGTCTCGAAACgatgtagcggtattacattcGTTTTTGAGACCGAGCTAGAAATAGCAAGTTAAAATAAGGCTAGTCCGTTATCAACTTGAAAAAGTGG
G_47091	GCTGTTTTGAATGGTCCCGGTCTCGAAACtcgatttggagatgatgtagGTTTTTGAGACCGAGCTAGAAATAGCAAGTTAAAATAAGGCTAGTCCGTTATCAACTTGAAAAAGTGG
G_47092	GCTGTTTTGAATGGTCCCGGTCTCGAAACaatcgccttaacacctcagaGTTTTTGAGACCGAGCTAGAAATAGCAAGTTAAAATAAGGCTAGTCCGTTATCAACTTGAAAAAGTGG
G_47093	GCTGTTTTGAATGGTCCCGGTCTCGAAACagaagccatgatgttagtgcGTTTTTGAGACCGAGCTAGAAATAGCAAGTTAAAATAAGGCTAGTCCGTTATCAACTTGAAAAAGTGG
G_47094	GCTGTTTTGAATGGTCCCGGTCTCGAAACttacacggagtcacaggttcGTTTTTGAGACCGAGCTAGAAATAGCAAGTTAAAATAAGGCTAGTCCGTTATCAACTTGAAAAAGTGG
G_47095	GCTGTTTTGAATGGTCCCGGTCTCGAAACtttttattacacggagtcacGTTTTTGAGACCGAGCTAGAAATAGCAAGTTAAAATAAGGCTAGTCCGTTATCAACTTGAAAAAGTGG
G_47096	GCTGTTTTGAATGGTCCCGGTCTCGAAACtattgaaaaatataccgccgGTTTTTGAGACCGAGCTAGAAATAGCAAGTTAAAATAAGGCTAGTCCGTTATCAACTTGAAAAAGTGG
G_47097	GCTGTTTTGAATGGTCCCGGTCTCGAAACggcgtagttaatacgttgaaGTTTTTGAGACCGAGCTAGAAATAGCAAGTTAAAATAAGGCTAGTCCGTTATCAACTTGAAAAAGTGG
G_47098	GCTGTTTTGAATGGTCCCGGTCTCGAAACaaagcgctatttaacaatgaGTTTTTGAGACCGAGCTAGAAATAGCAAGTTAAAATAAGGCTAGTCCGTTATCAACTTGAAAAAGTGG
G_47099	GCTGTTTTGAATGGTCCCGGTCTCGAAACtttggacctagaactatacaGTTTTTGAGACCGAGCTAGAAATAGCAAGTTAAAATAAGGCTAGTCCGTTATCAACTTGAAAAAGTGG
G_47100	GCTGTTTTGAATGGTCCCGGTCTCGAAACgttcgcgttgtggtacctttGTTTTTGAGACCGAGCTAGAAATAGCAAGTTAAAATAAGGCTAGTCCGTTATCAACTTGAAAAAGTGG
G_47101	GCTGTTTTGAATGGTCCCGGTCTCGAAACtcaaattggcgttcgcgttgGTTTTTGAGACCGAGCTAGAAATAGCAAGTTAAAATAAGGCTAGTCCGTTATCAACTTGAAAAAGTGG
G_47102	GCTGTTTTGAATGGTCCCGGTCTCGAAACaatgtaggtgatacatcaatGTTTTTGAGACCGAGCTAGAAATAGCAAGTTAAAATAAGGCTAGTCCGTTATCAACTTGAAAAAGTGG
G_47103	GCTGTTTTGAATGGTCCCGGTCTCGAAACaaaacgcaccaatatcttgtGTTTTTGAGACCGAGCTAGAAATAGCAAGTTAAAATAAGGCTAGTCCGTTATCAACTTGAAAAAGTGG
G_47104	GCTGTTTTGAATGGTCCCGGTCTCGAAACggtgtctgattatacaccaaGTTTTTGAGACCGAGCTAGAAATAGCAAGTTAAAATAAGGCTAGTCCGTTATCAACTTGAAAAAGTGG
G_47105	GCTGTTTTGAATGGTCCCGGTCTCGAAACtatagtgattaaagcagcggGTTTTTGAGACCGAGCTAGAAATAGCAAGTTAAAATAAGGCTAGTCCGTTATCAACTTGAAAAAGTGG
G_47106	GCTGTTTTGAATGGTCCCGGTCTCGAAACagatatagtgattaaagcagGTTTTTGAGACCGAGCTAGAAATAGCAAGTTAAAATAAGGCTAGTCCGTTATCAACTTGAAAAAGTGG
G_47107	GCTGTTTTGAATGGTCCCGGTCTCGAAACcccacttatctctacctgaaGTTTTTGAGACCGAGCTAGAAATAGCAAGTTAAAATAAGGCTAGTCCGTTATCAACTTGAAAAAGTGG
G_47108	GCTGTTTTGAATGGTCCCGGTCTCGAAACgctgaagcattacgagataaGTTTTTGAGACCGAGCTAGAAATAGCAAGTTAAAATAAGGCTAGTCCGTTATCAACTTGAAAAAGTGG
G_47109	GCTGTTTTGAATGGTCCCGGTCTCGAAACaatcgttcatcaggaaaaatGTTTTTGAGACCGAGCTAGAAATAGCAAGTTAAAATAAGGCTAGTCCGTTATCAACTTGAAAAAGTGG
G_47110	GCTGTTTTGAATGGTCCCGGTCTCGAAACtacgtatcaaatcgttcatcGTTTTTGAGACCGAGCTAGAAATAGCAAGTTAAAATAAGGCTAGTCCGTTATCAACTTGAAAAAGTGG
G_47111	GCTGTTTTGAATGGTCCCGGTCTCGAAACagcgcgcattagttaccgctGTTTTTGAGACCGAGCTAGAAATAGCAAGTTAAAATAAGGCTAGTCCGTTATCAACTTGAAAAAGTGG
G_47112	GCTGTTTTGAATGGTCCCGGTCTCGAAACgttgtcaaaagctctttttcGTTTTTGAGACCGAGCTAGAAATAGCAAGTTAAAATAAGGCTAGTCCGTTATCAACTTGAAAAAGTGG
G_47113	GCTGTTTTGAATGGTCCCGGTCTCGAAACttatgtagcaaaagggcgaaGTTTTTGAGACCGAGCTAGAAATAGCAAGTTAAAATAAGGCTAGTCCGTTATCAACTTGAAAAAGTGG
G_47114	GCTGTTTTGAATGGTCCCGGTCTCGAAACcatgtggttatgtagcaaaaGTTTTTGAGACCGAGCTAGAAATAGCAAGTTAAAATAAGGCTAGTCCGTTATCAACTTGAAAAAGTGG
G_47115	GCTGTTTTGAATGGTCCCGGTCTCGAAACggtagtggctatttagcatgGTTTTTGAGACCGAGCTAGAAATAGCAAGTTAAAATAAGGCTAGTCCGTTATCAACTTGAAAAAGTGG
G_47116	GCTGTTTTGAATGGTCCCGGTCTCGAAACatgaaagtgctaagtcaagaGTTTTTGAGACCGAGCTAGAAATAGCAAGTTAAAATAAGGCTAGTCCGTTATCAACTTGAAAAAGTGG
G_47117	GCTGTTTTGAATGGTCCCGGTCTCGAAACacatgtatcattaggagactGTTTTTGAGACCGAGCTAGAAATAGCAAGTTAAAATAAGGCTAGTCCGTTATCAACTTGAAAAAGTGG
G_47118	GCTGTTTTGAATGGTCCCGGTCTCGAAACattttattagctgttacaggGTTTTTGAGACCGAGCTAGAAATAGCAAGTTAAAATAAGGCTAGTCCGTTATCAACTTGAAAAAGTGG
G_47119	GCTGTTTTGAATGGTCCCGGTCTCGAAACattccgctctctttttacgaGTTTTTGAGACCGAGCTAGAAATAGCAAGTTAAAATAAGGCTAGTCCGTTATCAACTTGAAAAAGTGG
G_47120	GCTGTTTTGAATGGTCCCGGTCTCGAAACaggtcatattgcgagagggtGTTTTTGAGACCGAGCTAGAAATAGCAAGTTAAAATAAGGCTAGTCCGTTATCAACTTGAAAAAGTGG
G_47121	GCTGTTTTGAATGGTCCCGGTCTCGAAACtttaaggtcatattgcgagaGTTTTTGAGACCGAGCTAGAAATAGCAAGTTAAAATAAGGCTAGTCCGTTATCAACTTGAAAAAGTGG
G_47122	GCTGTTTTGAATGGTCCCGGTCTCGAAACtgggacataaaaattgtcctGTTTTTGAGACCGAGCTAGAAATAGCAAGTTAAAATAAGGCTAGTCCGTTATCAACTTGAAAAAGTGG
G_47123	GCTGTTTTGAATGGTCCCGGTCTCGAAACtattaatattggtagagcctGTTTTTGAGACCGAGCTAGAAATAGCAAGTTAAAATAAGGCTAGTCCGTTATCAACTTGAAAAAGTGG
G_47124	GCTGTTTTGAATGGTCCCGGTCTCGAAACgttgtaccgaaagagtatttGTTTTTGAGACCGAGCTAGAAATAGCAAGTTAAAATAAGGCTAGTCCGTTATCAACTTGAAAAAGTGG
G_47125	GCTGTTTTGAATGGTCCCGGTCTCGAAACgctttagaagaaattgctgaGTTTTTGAGACCGAGCTAGAAATAGCAAGTTAAAATAAGGCTAGTCCGTTATCAACTTGAAAAAGTGG
G_47126	GCTGTTTTGAATGGTCCCGGTCTCGAAACtaccattcagctaaacctgtGTTTTTGAGACCGAGCTAGAAATAGCAAGTTAAAATAAGGCTAGTCCGTTATCAACTTGAAAAAGTGG
G_47127	GCTGTTTTGAATGGTCCCGGTCTCGAAACatatcttattgccactacggGTTTTTGAGACCGAGCTAGAAATAGCAAGTTAAAATAAGGCTAGTCCGTTATCAACTTGAAAAAGTGG
G_47128	GCTGTTTTGAATGGTCCCGGTCTCGAAACctacgttgtagttaacgacgGTTTTTGAGACCGAGCTAGAAATAGCAAGTTAAAATAAGGCTAGTCCGTTATCAACTTGAAAAAGTGG
G_47129	GCTGTTTTGAATGGTCCCGGTCTCGAAACgattcaaagccgtgtgaacgGTTTTTGAGACCGAGCTAGAAATAGCAAGTTAAAATAAGGCTAGTCCGTTATCAACTTGAAAAAGTGG
G_47130	GCTGTTTTGAATGGTCCCGGTCTCGAAACaaagaacgtcttgttggtagGTTTTTGAGACCGAGCTAGAAATAGCAAGTTAAAATAAGGCTAGTCCGTTATCAACTTGAAAAAGTGG
G_47131	GCTGTTTTGAATGGTCCCGGTCTCGAAACgacttgaaagaacgtcttgtGTTTTTGAGACCGAGCTAGAAATAGCAAGTTAAAATAAGGCTAGTCCGTTATCAACTTGAAAAAGTGG
G_47132	GCTGTTTTGAATGGTCCCGGTCTCGAAACgtaaaggatactatggaagaGTTTTTGAGACCGAGCTAGAAATAGCAAGTTAAAATAAGGCTAGTCCGTTATCAACTTGAAAAAGTGG
G_47133	GCTGTTTTGAATGGTCCCGGTCTCGAAACatgcgtgaaggtgaaattgaGTTTTTGAGACCGAGCTAGAAATAGCAAGTTAAAATAAGGCTAGTCCGTTATCAACTTGAAAAAGTGG
G_47134	GCTGTTTTGAATGGTCCCGGTCTCGAAACacgacgcgtcatatgcgtgaGTTTTTGAGACCGAGCTAGAAATAGCAAGTTAAAATAAGGCTAGTCCGTTATCAACTTGAAAAAGTGG
G_47135	GCTGTTTTGAATGGTCCCGGTCTCGAAACggcccttcaggtgttggaaaGTTTTTGAGACCGAGCTAGAAATAGCAAGTTAAAATAAGGCTAGTCCGTTATCAACTTGAAAAAGTGG
G_47136	GCTGTTTTGAATGGTCCCGGTCTCGAAACctttcaggcccttcaggtgtGTTTTTGAGACCGAGCTAGAAATAGCAAGTTAAAATAAGGCTAGTCCGTTATCAACTTGAAAAAGTGG
G_47137	GCTGTTTTGAATGGTCCCGGTCTCGAAACattgttctttcaggcccttcGTTTTTGAGACCGAGCTAGAAATAGCAAGTTAAAATAAGGCTAGTCCGTTATCAACTTGAAAAAGTGG
G_47138	GCTGTTTTGAATGGTCCCGGTCTCGAAACggactgttaattgttctttcGTTTTTGAGACCGAGCTAGAAATAGCAAGTTAAAATAAGGCTAGTCCGTTATCAACTTGAAAAAGTGG
G_47139	GCTGTTTTGAATGGTCCCGGTCTCGAAACtaaggcatggataaggaaaaGTTTTTGAGACCGAGCTAGAAATAGCAAGTTAAAATAAGGCTAGTCCGTTATCAACTTGAAAAAGTGG
G_47140	GCTGTTTTGAATGGTCCCGGTCTCGAAACgaggtcgtaaggcatggataGTTTTTGAGACCGAGCTAGAAATAGCAAGTTAAAATAAGGCTAGTCCGTTATCAACTTGAAAAAGTGG
G_47141	GCTGTTTTGAATGGTCCCGGTCTCGAAACcttagagaggtcgtaaggcaGTTTTTGAGACCGAGCTAGAAATAGCAAGTTAAAATAAGGCTAGTCCGTTATCAACTTGAAAAAGTGG
G_47142	GCTGTTTTGAATGGTCCCGGTCTCGAAACaatagcttagagaggtcgtaGTTTTTGAGACCGAGCTAGAAATAGCAAGTTAAAATAAGGCTAGTCCGTTATCAACTTGAAAAAGTGG
G_47143	GCTGTTTTGAATGGTCCCGGTCTCGAAACtgtaacatgcgtaaagtgagGTTTTTGAGACCGAGCTAGAAATAGCAAGTTAAAATAAGGCTAGTCCGTTATCAACTTGAAAAAGTGG
G_47144	GCTGTTTTGAATGGTCCCGGTCTCGAAACattgtaaacgagagaaactaGTTTTTGAGACCGAGCTAGAAATAGCAAGTTAAAATAAGGCTAGTCCGTTATCAACTTGAAAAAGTGG
G_47145	GCTGTTTTGAATGGTCCCGGTCTCGAAACgcaaacattggtggggtaaaGTTTTTGAGACCGAGCTAGAAATAGCAAGTTAAAATAAGGCTAGTCCGTTATCAACTTGAAAAAGTGG
G_47146	GCTGTTTTGAATGGTCCCGGTCTCGAAACaactcttgcaaacattggtgGTTTTTGAGACCGAGCTAGAAATAGCAAGTTAAAATAAGGCTAGTCCGTTATCAACTTGAAAAAGTGG
G_47147	GCTGTTTTGAATGGTCCCGGTCTCGAAACaaaactcttgcaaacattggGTTTTTGAGACCGAGCTAGAAATAGCAAGTTAAAATAAGGCTAGTCCGTTATCAACTTGAAAAAGTGG
G_47148	GCTGTTTTGAATGGTCCCGGTCTCGAAACcggaaaactcttgcaaacatGTTTTTGAGACCGAGCTAGAAATAGCAAGTTAAAATAAGGCTAGTCCGTTATCAACTTGAAAAAGTGG
G_47149	GCTGTTTTGAATGGTCCCGGTCTCGAAACagcctccctcaaggtgtttaGTTTTTGAGACCGAGCTAGAAATAGCAAGTTAAAATAAGGCTAGTCCGTTATCAACTTGAAAAAGTGG
G_47150	GCTGTTTTGAATGGTCCCGGTCTCGAAACcttttataaagcctccctcaGTTTTTGAGACCGAGCTAGAAATAGCAAGTTAAAATAAGGCTAGTCCGTTATCAACTTGAAAAAGTGG
G_47151	GCTGTTTTGAATGGTCCCGGTCTCGAAACgttgatcatcgacaaggataGTTTTTGAGACCGAGCTAGAAATAGCAAGTTAAAATAAGGCTAGTCCGTTATCAACTTGAAAAAGTGG
G_47152	GCTGTTTTGAATGGTCCCGGTCTCGAAACttttacgttgatcatcgacaGTTTTTGAGACCGAGCTAGAAATAGCAAGTTAAAATAAGGCTAGTCCGTTATCAACTTGAAAAAGTGG
G_47153	GCTGTTTTGAATGGTCCCGGTCTCGAAACgttctgtactgatttgtgttGTTTTTGAGACCGAGCTAGAAATAGCAAGTTAAAATAAGGCTAGTCCGTTATCAACTTGAAAAAGTGG
G_47154	GCTGTTTTGAATGGTCCCGGTCTCGAAACatatttgaagccaggcataaGTTTTTGAGACCGAGCTAGAAATAGCAAGTTAAAATAAGGCTAGTCCGTTATCAACTTGAAAAAGTGG
G_47155	GCTGTTTTGAATGGTCCCGGTCTCGAAACggtgcttcatatttgaagccGTTTTTGAGACCGAGCTAGAAATAGCAAGTTAAAATAAGGCTAGTCCGTTATCAACTTGAAAAAGTGG
G_47156	GCTGTTTTGAATGGTCCCGGTCTCGAAACacaatttcattagcgattagGTTTTTGAGACCGAGCTAGAAATAGCAAGTTAAAATAAGGCTAGTCCGTTATCAACTTGAAAAAGTGG
G_47157	GCTGTTTTGAATGGTCCCGGTCTCGAAACagtagatgctgattttgtttGTTTTTGAGACCGAGCTAGAAATAGCAAGTTAAAATAAGGCTAGTCCGTTATCAACTTGAAAAAGTGG
G_47158	GCTGTTTTGAATGGTCCCGGTCTCGAAACggcgattttgtagggttaagGTTTTTGAGACCGAGCTAGAAATAGCAAGTTAAAATAAGGCTAGTCCGTTATCAACTTGAAAAAGTGG
G_47159	GCTGTTTTGAATGGTCCCGGTCTCGAAACtagttgatggcgattttgtaGTTTTTGAGACCGAGCTAGAAATAGCAAGTTAAAATAAGGCTAGTCCGTTATCAACTTGAAAAAGTGG
G_47160	GCTGTTTTGAATGGTCCCGGTCTCGAAACcgtgctcccgtgttttcataGTTTTTGAGACCGAGCTAGAAATAGCAAGTTAAAATAAGGCTAGTCCGTTATCAACTTGAAAAAGTGG
G_47161	GCTGTTTTGAATGGTCCCGGTCTCGAAACagtatgacaacatgagatccGTTTTTGAGACCGAGCTAGAAATAGCAAGTTAAAATAAGGCTAGTCCGTTATCAACTTGAAAAAGTGG
G_47162	GCTGTTTTGAATGGTCCCGGTCTCGAAACtctttaatcgttgtttcgctGTTTTTGAGACCGAGCTAGAAATAGCAAGTTAAAATAAGGCTAGTCCGTTATCAACTTGAAAAAGTGG
G_47163	GCTGTTTTGAATGGTCCCGGTCTCGAAACaatccaggttttgccccagaGTTTTTGAGACCGAGCTAGAAATAGCAAGTTAAAATAAGGCTAGTCCGTTATCAACTTGAAAAAGTGG
G_47164	GCTGTTTTGAATGGTCCCGGTCTCGAAACttgtcatatgtcacgaatccGTTTTTGAGACCGAGCTAGAAATAGCAAGTTAAAATAAGGCTAGTCCGTTATCAACTTGAAAAAGTGG
G_47165	GCTGTTTTGAATGGTCCCGGTCTCGAAACgtgttgcaaatagggtctttGTTTTTGAGACCGAGCTAGAAATAGCAAGTTAAAATAAGGCTAGTCCGTTATCAACTTGAAAAAGTGG
G_47166	GCTGTTTTGAATGGTCCCGGTCTCGAAACataatcaggtgttgcaaataGTTTTTGAGACCGAGCTAGAAATAGCAAGTTAAAATAAGGCTAGTCCGTTATCAACTTGAAAAAGTGG
G_47167	GCTGTTTTGAATGGTCCCGGTCTCGAAACgcatgggttcaagataaattGTTTTTGAGACCGAGCTAGAAATAGCAAGTTAAAATAAGGCTAGTCCGTTATCAACTTGAAAAAGTGG
G_47168	GCTGTTTTGAATGGTCCCGGTCTCGAAACaccatttagagagtttgcatGTTTTTGAGACCGAGCTAGAAATAGCAAGTTAAAATAAGGCTAGTCCGTTATCAACTTGAAAAAGTGG
G_47169	GCTGTTTTGAATGGTCCCGGTCTCGAAACtgttaaggatactatggagaGTTTTTGAGACCGAGCTAGAAATAGCAAGTTAAAATAAGGCTAGTCCGTTATCAACTTGAAAAAGTGG
G_47170	GCTGTTTTGAATGGTCCCGGTCTCGAAACtgtcactgttaaggatactaGTTTTTGAGACCGAGCTAGAAATAGCAAGTTAAAATAAGGCTAGTCCGTTATCAACTTGAAAAAGTGG
G_47171	GCTGTTTTGAATGGTCCCGGTCTCGAAACgtcactatatgtcactgttaGTTTTTGAGACCGAGCTAGAAATAGCAAGTTAAAATAAGGCTAGTCCGTTATCAACTTGAAAAAGTGG
G_47172	GCTGTTTTGAATGGTCCCGGTCTCGAAACatggcaatagatgcaaatagGTTTTTGAGACCGAGCTAGAAATAGCAAGTTAAAATAAGGCTAGTCCGTTATCAACTTGAAAAAGTGG
G_47173	GCTGTTTTGAATGGTCCCGGTCTCGAAACgctaaatggccaagtatttaGTTTTTGAGACCGAGCTAGAAATAGCAAGTTAAAATAAGGCTAGTCCGTTATCAACTTGAAAAAGTGG
G_47174	GCTGTTTTGAATGGTCCCGGTCTCGAAACcactccatctttacgctaaaGTTTTTGAGACCGAGCTAGAAATAGCAAGTTAAAATAAGGCTAGTCCGTTATCAACTTGAAAAAGTGG
G_47175	GCTGTTTTGAATGGTCCCGGTCTCGAAACgaagaaggaccaggcacaccGTTTTTGAGACCGAGCTAGAAATAGCAAGTTAAAATAAGGCTAGTCCGTTATCAACTTGAAAAAGTGG
G_47176	GCTGTTTTGAATGGTCCCGGTCTCGAAACaagtatggcgaagaaggaccGTTTTTGAGACCGAGCTAGAAATAGCAAGTTAAAATAAGGCTAGTCCGTTATCAACTTGAAAAAGTGG
G_47177	GCTGTTTTGAATGGTCCCGGTCTCGAAACatggtgaagtatggcgaagaGTTTTTGAGACCGAGCTAGAAATAGCAAGTTAAAATAAGGCTAGTCCGTTATCAACTTGAAAAAGTGG
G_47178	GCTGTTTTGAATGGTCCCGGTCTCGAAACtataaagagggagtagcacaGTTTTTGAGACCGAGCTAGAAATAGCAAGTTAAAATAAGGCTAGTCCGTTATCAACTTGAAAAAGTGG
G_47179	GCTGTTTTGAATGGTCCCGGTCTCGAAACaactgagaagtaaacatcacGTTTTTGAGACCGAGCTAGAAATAGCAAGTTAAAATAAGGCTAGTCCGTTATCAACTTGAAAAAGTGG
G_47180	GCTGTTTTGAATGGTCCCGGTCTCGAAACgtgatgattcaatcaactttGTTTTTGAGACCGAGCTAGAAATAGCAAGTTAAAATAAGGCTAGTCCGTTATCAACTTGAAAAAGTGG
G_47181	GCTGTTTTGAATGGTCCCGGTCTCGAAACaatggttagggggcgactaaGTTTTTGAGACCGAGCTAGAAATAGCAAGTTAAAATAAGGCTAGTCCGTTATCAACTTGAAAAAGTGG
G_47182	GCTGTTTTGAATGGTCCCGGTCTCGAAACgtaatatatgaatggttaggGTTTTTGAGACCGAGCTAGAAATAGCAAGTTAAAATAAGGCTAGTCCGTTATCAACTTGAAAAAGTGG
G_47183	GCTGTTTTGAATGGTCCCGGTCTCGAAACatagaagttgcgaaagatgaGTTTTTGAGACCGAGCTAGAAATAGCAAGTTAAAATAAGGCTAGTCCGTTATCAACTTGAAAAAGTGG
G_47184	GCTGTTTTGAATGGTCCCGGTCTCGAAACagcagacgagacatttaataGTTTTTGAGACCGAGCTAGAAATAGCAAGTTAAAATAAGGCTAGTCCGTTATCAACTTGAAAAAGTGG
G_47185	GCTGTTTTGAATGGTCCCGGTCTCGAAACgtcgttgctatattcacataGTTTTTGAGACCGAGCTAGAAATAGCAAGTTAAAATAAGGCTAGTCCGTTATCAACTTGAAAAAGTGG
G_47186	GCTGTTTTGAATGGTCCCGGTCTCGAAACgaagcgggagctaatgtgctGTTTTTGAGACCGAGCTAGAAATAGCAAGTTAAAATAAGGCTAGTCCGTTATCAACTTGAAAAAGTGG
G_47187	GCTGTTTTGAATGGTCCCGGTCTCGAAACgtcgaagcattggaagaagcGTTTTTGAGACCGAGCTAGAAATAGCAAGTTAAAATAAGGCTAGTCCGTTATCAACTTGAAAAAGTGG
G_47188	GCTGTTTTGAATGGTCCCGGTCTCGAAACgattacagctgtcgaagcatGTTTTTGAGACCGAGCTAGAAATAGCAAGTTAAAATAAGGCTAGTCCGTTATCAACTTGAAAAAGTGG
G_47189	GCTGTTTTGAATGGTCCCGGTCTCGAAACgaggatttaatttctactggGTTTTTGAGACCGAGCTAGAAATAGCAAGTTAAAATAAGGCTAGTCCGTTATCAACTTGAAAAAGTGG
G_47190	GCTGTTTTGAATGGTCCCGGTCTCGAAACgtcgaggatttaatttctacGTTTTTGAGACCGAGCTAGAAATAGCAAGTTAAAATAAGGCTAGTCCGTTATCAACTTGAAAAAGTGG
G_47191	GCTGTTTTGAATGGTCCCGGTCTCGAAACtaaaaatgtcgttgtagtcgGTTTTTGAGACCGAGCTAGAAATAGCAAGTTAAAATAAGGCTAGTCCGTTATCAACTTGAAAAAGTGG
G_47192	GCTGTTTTGAATGGTCCCGGTCTCGAAACatctcgggtacggccactgcGTTTTTGAGACCGAGCTAGAAATAGCAAGTTAAAATAAGGCTAGTCCGTTATCAACTTGAAAAAGTGG
G_47193	GCTGTTTTGAATGGTCCCGGTCTCGAAACcgttgaaattatctcgggtaGTTTTTGAGACCGAGCTAGAAATAGCAAGTTAAAATAAGGCTAGTCCGTTATCAACTTGAAAAAGTGG
G_47194	GCTGTTTTGAATGGTCCCGGTCTCGAAACtctaacgttgaaattatctcGTTTTTGAGACCGAGCTAGAAATAGCAAGTTAAAATAAGGCTAGTCCGTTATCAACTTGAAAAAGTGG
G_47195	GCTGTTTTGAATGGTCCCGGTCTCGAAACtgcgtaatgcgattagagatGTTTTTGAGACCGAGCTAGAAATAGCAAGTTAAAATAAGGCTAGTCCGTTATCAACTTGAAAAAGTGG
G_47196	GCTGTTTTGAATGGTCCCGGTCTCGAAACgatttatttacttggagctcGTTTTTGAGACCGAGCTAGAAATAGCAAGTTAAAATAAGGCTAGTCCGTTATCAACTTGAAAAAGTGG
G_47197	GCTGTTTTGAATGGTCCCGGTCTCGAAACggatcaacacatatcgtagtGTTTTTGAGACCGAGCTAGAAATAGCAAGTTAAAATAAGGCTAGTCCGTTATCAACTTGAAAAAGTGG
G_47198	GCTGTTTTGAATGGTCCCGGTCTCGAAACccagaggaagctaaaaccttGTTTTTGAGACCGAGCTAGAAATAGCAAGTTAAAATAAGGCTAGTCCGTTATCAACTTGAAAAAGTGG
G_47199	GCTGTTTTGAATGGTCCCGGTCTCGAAACacaacgaattacaacaccagGTTTTTGAGACCGAGCTAGAAATAGCAAGTTAAAATAAGGCTAGTCCGTTATCAACTTGAAAAAGTGG
G_47200	GCTGTTTTGAATGGTCCCGGTCTCGAAACacaccaggtattcgtccgaaGTTTTTGAGACCGAGCTAGAAATAGCAAGTTAAAATAAGGCTAGTCCGTTATCAACTTGAAAAAGTGG
G_47201	GCTGTTTTGAATGGTCCCGGTCTCGAAACgactttttaaaagtgacaccGTTTTTGAGACCGAGCTAGAAATAGCAAGTTAAAATAAGGCTAGTCCGTTATCAACTTGAAAAAGTGG
G_47202	GCTGTTTTGAATGGTCCCGGTCTCGAAACtgtcgtatgttctcctcttgGTTTTTGAGACCGAGCTAGAAATAGCAAGTTAAAATAAGGCTAGTCCGTTATCAACTTGAAAAAGTGG
G_47203	GCTGTTTTGAATGGTCCCGGTCTCGAAACactaaaaaagctggtttagaGTTTTTGAGACCGAGCTAGAAATAGCAAGTTAAAATAAGGCTAGTCCGTTATCAACTTGAAAAAGTGG
G_47204	GCTGTTTTGAATGGTCCCGGTCTCGAAACgctcgtcttactaaaaaagcGTTTTTGAGACCGAGCTAGAAATAGCAAGTTAAAATAAGGCTAGTCCGTTATCAACTTGAAAAAGTGG
G_47205	GCTGTTTTGAATGGTCCCGGTCTCGAAACtattcaaacctcaatagaggGTTTTTGAGACCGAGCTAGAAATAGCAAGTTAAAATAAGGCTAGTCCGTTATCAACTTGAAAAAGTGG
G_47206	GCTGTTTTGAATGGTCCCGGTCTCGAAACtgatggaagaagctaaaaaaGTTTTTGAGACCGAGCTAGAAATAGCAAGTTAAAATAAGGCTAGTCCGTTATCAACTTGAAAAAGTGG
G_47207	GCTGTTTTGAATGGTCCCGGTCTCGAAACtgccggtggtattaaaatgaGTTTTTGAGACCGAGCTAGAAATAGCAAGTTAAAATAAGGCTAGTCCGTTATCAACTTGAAAAAGTGG
G_47208	GCTGTTTTGAATGGTCCCGGTCTCGAAACgtcaatgttcatgctgccggGTTTTTGAGACCGAGCTAGAAATAGCAAGTTAAAATAAGGCTAGTCCGTTATCAACTTGAAAAAGTGG
G_47209	GCTGTTTTGAATGGTCCCGGTCTCGAAACttagtcaatgttcatgctgcGTTTTTGAGACCGAGCTAGAAATAGCAAGTTAAAATAAGGCTAGTCCGTTATCAACTTGAAAAAGTGG
G_47210	GCTGTTTTGAATGGTCCCGGTCTCGAAACactgtgagtaaagcaatggaGTTTTTGAGACCGAGCTAGAAATAGCAAGTTAAAATAAGGCTAGTCCGTTATCAACTTGAAAAAGTGG
G_47211	GCTGTTTTGAATGGTCCCGGTCTCGAAACgttatgcgtcaaaattgggaGTTTTTGAGACCGAGCTAGAAATAGCAAGTTAAAATAAGGCTAGTCCGTTATCAACTTGAAAAAGTGG
G_47212	GCTGTTTTGAATGGTCCCGGTCTCGAAACaaccgttatgcgtcaaaattGTTTTTGAGACCGAGCTAGAAATAGCAAGTTAAAATAAGGCTAGTCCGTTATCAACTTGAAAAAGTGG
G_47213	GCTGTTTTGAATGGTCCCGGTCTCGAAACagattttaaatcagcagacgGTTTTTGAGACCGAGCTAGAAATAGCAAGTTAAAATAAGGCTAGTCCGTTATCAACTTGAAAAAGTGG
G_47214	GCTGTTTTGAATGGTCCCGGTCTCGAAACtgtaccttgtttaacatcacGTTTTTGAGACCGAGCTAGAAATAGCAAGTTAAAATAAGGCTAGTCCGTTATCAACTTGAAAAAGTGG
G_47215	GCTGTTTTGAATGGTCCCGGTCTCGAAACcgacgtacaacagttgaaaaGTTTTTGAGACCGAGCTAGAAATAGCAAGTTAAAATAAGGCTAGTCCGTTATCAACTTGAAAAAGTGG
G_47216	GCTGTTTTGAATGGTCCCGGTCTCGAAACggaaaagaaatcgaacgagaGTTTTTGAGACCGAGCTAGAAATAGCAAGTTAAAATAAGGCTAGTCCGTTATCAACTTGAAAAAGTGG
G_47217	GCTGTTTTGAATGGTCCCGGTCTCGAAACcgtaggtaaaatcggtggcgGTTTTTGAGACCGAGCTAGAAATAGCAAGTTAAAATAAGGCTAGTCCGTTATCAACTTGAAAAAGTGG
G_47218	GCTGTTTTGAATGGTCCCGGTCTCGAAACgaggtcgtaggtaaaatcggGTTTTTGAGACCGAGCTAGAAATAGCAAGTTAAAATAAGGCTAGTCCGTTATCAACTTGAAAAAGTGG
G_47219	GCTGTTTTGAATGGTCCCGGTCTCGAAACgttgaggtcgtaggtaaaatGTTTTTGAGACCGAGCTAGAAATAGCAAGTTAAAATAAGGCTAGTCCGTTATCAACTTGAAAAAGTGG
G_47220	GCTGTTTTGAATGGTCCCGGTCTCGAAACaatattccagttgaggtcgtGTTTTTGAGACCGAGCTAGAAATAGCAAGTTAAAATAAGGCTAGTCCGTTATCAACTTGAAAAAGTGG
G_47221	GCTGTTTTGAATGGTCCCGGTCTCGAAACtacaaaatattggctactcgGTTTTTGAGACCGAGCTAGAAATAGCAAGTTAAAATAAGGCTAGTCCGTTATCAACTTGAAAAAGTGG
G_47222	GCTGTTTTGAATGGTCCCGGTCTCGAAACggatttgaagtgaaagatcaGTTTTTGAGACCGAGCTAGAAATAGCAAGTTAAAATAAGGCTAGTCCGTTATCAACTTGAAAAAGTGG
G_47223	GCTGTTTTGAATGGTCCCGGTCTCGAAACtacaaaggtctcactggtagGTTTTTGAGACCGAGCTAGAAATAGCAAGTTAAAATAAGGCTAGTCCGTTATCAACTTGAAAAAGTGG
G_47224	GCTGTTTTGAATGGTCCCGGTCTCGAAACgcgctatacaaaggtctcacGTTTTTGAGACCGAGCTAGAAATAGCAAGTTAAAATAAGGCTAGTCCGTTATCAACTTGAAAAAGTGG
G_47225	GCTGTTTTGAATGGTCCCGGTCTCGAAACcttgaaaaagcgctatacaaGTTTTTGAGACCGAGCTAGAAATAGCAAGTTAAAATAAGGCTAGTCCGTTATCAACTTGAAAAAGTGG
G_47226	GCTGTTTTGAATGGTCCCGGTCTCGAAACaagtctacaggtgaagttatGTTTTTGAGACCGAGCTAGAAATAGCAAGTTAAAATAAGGCTAGTCCGTTATCAACTTGAAAAAGTGG
G_47227	GCTGTTTTGAATGGTCCCGGTCTCGAAACggaccagagatgaagtctacGTTTTTGAGACCGAGCTAGAAATAGCAAGTTAAAATAAGGCTAGTCCGTTATCAACTTGAAAAAGTGG
G_47228	GCTGTTTTGAATGGTCCCGGTCTCGAAACggtatccaaccatactctgaGTTTTTGAGACCGAGCTAGAAATAGCAAGTTAAAATAAGGCTAGTCCGTTATCAACTTGAAAAAGTGG
G_47229	GCTGTTTTGAATGGTCCCGGTCTCGAAACgccgaaattgggttcaaacaGTTTTTGAGACCGAGCTAGAAATAGCAAGTTAAAATAAGGCTAGTCCGTTATCAACTTGAAAAAGTGG
G_47230	GCTGTTTTGAATGGTCCCGGTCTCGAAACgtgaaacgcttgccgaaattGTTTTTGAGACCGAGCTAGAAATAGCAAGTTAAAATAAGGCTAGTCCGTTATCAACTTGAAAAAGTGG
G_47231	GCTGTTTTGAATGGTCCCGGTCTCGAAACttagcgatgcgtgcaattatGTTTTTGAGACCGAGCTAGAAATAGCAAGTTAAAATAAGGCTAGTCCGTTATCAACTTGAAAAAGTGG
G_47232	GCTGTTTTGAATGGTCCCGGTCTCGAAACtaatccgcgttcaagccgtaGTTTTTGAGACCGAGCTAGAAATAGCAAGTTAAAATAAGGCTAGTCCGTTATCAACTTGAAAAAGTGG
G_47233	GCTGTTTTGAATGGTCCCGGTCTCGAAACcaatttgtcatagctcacgaGTTTTTGAGACCGAGCTAGAAATAGCAAGTTAAAATAAGGCTAGTCCGTTATCAACTTGAAAAAGTGG
G_47234	GCTGTTTTGAATGGTCCCGGTCTCGAAACgagcgtgcaggtgttcacagGTTTTTGAGACCGAGCTAGAAATAGCAAGTTAAAATAAGGCTAGTCCGTTATCAACTTGAAAAAGTGG
G_47235	GCTGTTTTGAATGGTCCCGGTCTCGAAACatggaacatatagagcgtgcGTTTTTGAGACCGAGCTAGAAATAGCAAGTTAAAATAAGGCTAGTCCGTTATCAACTTGAAAAAGTGG
G_47236	GCTGTTTTGAATGGTCCCGGTCTCGAAACtgtcgtgattccaggaattaGTTTTTGAGACCGAGCTAGAAATAGCAAGTTAAAATAAGGCTAGTCCGTTATCAACTTGAAAAAGTGG
G_47237	GCTGTTTTGAATGGTCCCGGTCTCGAAACggtgagactgtcgtgattccGTTTTTGAGACCGAGCTAGAAATAGCAAGTTAAAATAAGGCTAGTCCGTTATCAACTTGAAAAAGTGG
G_47238	GCTGTTTTGAATGGTCCCGGTCTCGAAACgaaatggatgctatttcagaGTTTTTGAGACCGAGCTAGAAATAGCAAGTTAAAATAAGGCTAGTCCGTTATCAACTTGAAAAAGTGG
G_47239	GCTGTTTTGAATGGTCCCGGTCTCGAAACttggtagaccgctatttaacGTTTTTGAGACCGAGCTAGAAATAGCAAGTTAAAATAAGGCTAGTCCGTTATCAACTTGAAAAAGTGG
G_47240	GCTGTTTTGAATGGTCCCGGTCTCGAAACaagtccagaacatcctgtatGTTTTTGAGACCGAGCTAGAAATAGCAAGTTAAAATAAGGCTAGTCCGTTATCAACTTGAAAAAGTGG
G_47241	GCTGTTTTGAATGGTCCCGGTCTCGAAACcgtgcttggtggccgtgcaaGTTTTTGAGACCGAGCTAGAAATAGCAAGTTAAAATAAGGCTAGTCCGTTATCAACTTGAAAAAGTGG
G_47242	GCTGTTTTGAATGGTCCCGGTCTCGAAACcgtccttcatacgtgcttggGTTTTTGAGACCGAGCTAGAAATAGCAAGTTAAAATAAGGCTAGTCCGTTATCAACTTGAAAAAGTGG
G_47243	GCTGTTTTGAATGGTCCCGGTCTCGAAACgttcgtccttcatacgtgctGTTTTTGAGACCGAGCTAGAAATAGCAAGTTAAAATAAGGCTAGTCCGTTATCAACTTGAAAAAGTGG
G_47244	GCTGTTTTGAATGGTCCCGGTCTCGAAACtagctgtacctcagccacaaGTTTTTGAGACCGAGCTAGAAATAGCAAGTTAAAATAAGGCTAGTCCGTTATCAACTTGAAAAAGTGG
G_47245	GCTGTTTTGAATGGTCCCGGTCTCGAAACaaatcgagctgaggatagaaGTTTTTGAGACCGAGCTAGAAATAGCAAGTTAAAATAAGGCTAGTCCGTTATCAACTTGAAAAAGTGG
G_47246	GCTGTTTTGAATGGTCCCGGTCTCGAAACagaagatttaaatcgagctgGTTTTTGAGACCGAGCTAGAAATAGCAAGTTAAAATAAGGCTAGTCCGTTATCAACTTGAAAAAGTGG
G_47247	GCTGTTTTGAATGGTCCCGGTCTCGAAACcaacatggtgttaaaattctGTTTTTGAGACCGAGCTAGAAATAGCAAGTTAAAATAAGGCTAGTCCGTTATCAACTTGAAAAAGTGG
G_47248	GCTGTTTTGAATGGTCCCGGTCTCGAAACgccgataagttagcgcaacaGTTTTTGAGACCGAGCTAGAAATAGCAAGTTAAAATAAGGCTAGTCCGTTATCAACTTGAAAAAGTGG
G_47249	GCTGTTTTGAATGGTCCCGGTCTCGAAACggtgttgtagtacaatttggGTTTTTGAGACCGAGCTAGAAATAGCAAGTTAAAATAAGGCTAGTCCGTTATCAACTTGAAAAAGTGG
G_47250	GCTGTTTTGAATGGTCCCGGTCTCGAAACgtatgggctattcaaaatgcGTTTTTGAGACCGAGCTAGAAATAGCAAGTTAAAATAAGGCTAGTCCGTTATCAACTTGAAAAAGTGG
G_47251	GCTGTTTTGAATGGTCCCGGTCTCGAAACtgccactgtacatgcagtatGTTTTTGAGACCGAGCTAGAAATAGCAAGTTAAAATAAGGCTAGTCCGTTATCAACTTGAAAAAGTGG
G_47252	GCTGTTTTGAATGGTCCCGGTCTCGAAACaccaattagaattggccaagGTTTTTGAGACCGAGCTAGAAATAGCAAGTTAAAATAAGGCTAGTCCGTTATCAACTTGAAAAAGTGG
G_47253	GCTGTTTTGAATGGTCCCGGTCTCGAAACggaccaattagaattggccaGTTTTTGAGACCGAGCTAGAAATAGCAAGTTAAAATAAGGCTAGTCCGTTATCAACTTGAAAAAGTGG
G_47254	GCTGTTTTGAATGGTCCCGGTCTCGAAACggttcaggaccaattagaatGTTTTTGAGACCGAGCTAGAAATAGCAAGTTAAAATAAGGCTAGTCCGTTATCAACTTGAAAAAGTGG
G_47255	GCTGTTTTGAATGGTCCCGGTCTCGAAACtccacaacgccatactattaGTTTTTGAGACCGAGCTAGAAATAGCAAGTTAAAATAAGGCTAGTCCGTTATCAACTTGAAAAAGTGG
G_47256	GCTGTTTTGAATGGTCCCGGTCTCGAAACgattgctcatcgatgggataGTTTTTGAGACCGAGCTAGAAATAGCAAGTTAAAATAAGGCTAGTCCGTTATCAACTTGAAAAAGTGG
G_47257	GCTGTTTTGAATGGTCCCGGTCTCGAAACcaaagtgattgctcatcgatGTTTTTGAGACCGAGCTAGAAATAGCAAGTTAAAATAAGGCTAGTCCGTTATCAACTTGAAAAAGTGG
G_47258	GCTGTTTTGAATGGTCCCGGTCTCGAAACatcggagaagcaattcgtagGTTTTTGAGACCGAGCTAGAAATAGCAAGTTAAAATAAGGCTAGTCCGTTATCAACTTGAAAAAGTGG
G_47259	GCTGTTTTGAATGGTCCCGGTCTCGAAACgccattcgttcacttgaataGTTTTTGAGACCGAGCTAGAAATAGCAAGTTAAAATAAGGCTAGTCCGTTATCAACTTGAAAAAGTGG
G_47260	GCTGTTTTGAATGGTCCCGGTCTCGAAACacaggcgaagtcatggcaatGTTTTTGAGACCGAGCTAGAAATAGCAAGTTAAAATAAGGCTAGTCCGTTATCAACTTGAAAAAGTGG
G_47261	GCTGTTTTGAATGGTCCCGGTCTCGAAACgaaagcgacaggcgaagtcaGTTTTTGAGACCGAGCTAGAAATAGCAAGTTAAAATAAGGCTAGTCCGTTATCAACTTGAAAAAGTGG
G_47262	GCTGTTTTGAATGGTCCCGGTCTCGAAACggaactcaaatgaaagcgacGTTTTTGAGACCGAGCTAGAAATAGCAAGTTAAAATAAGGCTAGTCCGTTATCAACTTGAAAAAGTGG
G_47263	GCTGTTTTGAATGGTCCCGGTCTCGAAACgaaaaaggtgaacgtgaactGTTTTTGAGACCGAGCTAGAAATAGCAAGTTAAAATAAGGCTAGTCCGTTATCAACTTGAAAAAGTGG
G_47264	GCTGTTTTGAATGGTCCCGGTCTCGAAACgaaatgcttaatcctatcacGTTTTTGAGACCGAGCTAGAAATAGCAAGTTAAAATAAGGCTAGTCCGTTATCAACTTGAAAAAGTGG
G_47265	GCTGTTTTGAATGGTCCCGGTCTCGAAACttagccgctaagattgctgtGTTTTTGAGACCGAGCTAGAAATAGCAAGTTAAAATAAGGCTAGTCCGTTATCAACTTGAAAAAGTGG
G_47266	GCTGTTTTGAATGGTCCCGGTCTCGAAACgcattagcttcaaaagcgacGTTTTTGAGACCGAGCTAGAAATAGCAAGTTAAAATAAGGCTAGTCCGTTATCAACTTGAAAAAGTGG
G_47267	GCTGTTTTGAATGGTCCCGGTCTCGAAACcgtgctttaggtattgaaggGTTTTTGAGACCGAGCTAGAAATAGCAAGTTAAAATAAGGCTAGTCCGTTATCAACTTGAAAAAGTGG
G_47268	GCTGTTTTGAATGGTCCCGGTCTCGAAACattcgtgctttaggtattgaGTTTTTGAGACCGAGCTAGAAATAGCAAGTTAAAATAAGGCTAGTCCGTTATCAACTTGAAAAAGTGG
G_47269	GCTGTTTTGAATGGTCCCGGTCTCGAAACgctacgagacgtatctttaaGTTTTTGAGACCGAGCTAGAAATAGCAAGTTAAAATAAGGCTAGTCCGTTATCAACTTGAAAAAGTGG
G_47270	GCTGTTTTGAATGGTCCCGGTCTCGAAACgatcctgtaggcattcatacGTTTTTGAGACCGAGCTAGAAATAGCAAGTTAAAATAAGGCTAGTCCGTTATCAACTTGAAAAAGTGG
G_47271	GCTGTTTTGAATGGTCCCGGTCTCGAAACatggaaaacatagatcctgtGTTTTTGAGACCGAGCTAGAAATAGCAAGTTAAAATAAGGCTAGTCCGTTATCAACTTGAAAAAGTGG
G_47272	GCTGTTTTGAATGGTCCCGGTCTCGAAACcgcaatcgtagtatgtaataGTTTTTGAGACCGAGCTAGAAATAGCAAGTTAAAATAAGGCTAGTCCGTTATCAACTTGAAAAAGTGG
G_47273	GCTGTTTTGAATGGTCCCGGTCTCGAAACacgatggggggtactggcggGTTTTTGAGACCGAGCTAGAAATAGCAAGTTAAAATAAGGCTAGTCCGTTATCAACTTGAAAAAGTGG
G_47274	GCTGTTTTGAATGGTCCCGGTCTCGAAACtttacgatggggggtactggGTTTTTGAGACCGAGCTAGAAATAGCAAGTTAAAATAAGGCTAGTCCGTTATCAACTTGAAAAAGTGG
G_47275	GCTGTTTTGAATGGTCCCGGTCTCGAAACgcatttacgatggggggtacGTTTTTGAGACCGAGCTAGAAATAGCAAGTTAAAATAAGGCTAGTCCGTTATCAACTTGAAAAAGTGG
G_47276	GCTGTTTTGAATGGTCCCGGTCTCGAAACcgtcctgcatttacgatgggGTTTTTGAGACCGAGCTAGAAATAGCAAGTTAAAATAAGGCTAGTCCGTTATCAACTTGAAAAAGTGG
G_47277	GCTGTTTTGAATGGTCCCGGTCTCGAAACtacgtcctgcatttacgatgGTTTTTGAGACCGAGCTAGAAATAGCAAGTTAAAATAAGGCTAGTCCGTTATCAACTTGAAAAAGTGG
G_47278	GCTGTTTTGAATGGTCCCGGTCTCGAAACtgtacgtcctgcatttacgaGTTTTTGAGACCGAGCTAGAAATAGCAAGTTAAAATAAGGCTAGTCCGTTATCAACTTGAAAAAGTGG
G_47279	GCTGTTTTGAATGGTCCCGGTCTCGAAACgcgattcaacttcatgatagGTTTTTGAGACCGAGCTAGAAATAGCAAGTTAAAATAAGGCTAGTCCGTTATCAACTTGAAAAAGTGG
G_47280	GCTGTTTTGAATGGTCCCGGTCTCGAAACtggtcaaactgggttgaacaGTTTTTGAGACCGAGCTAGAAATAGCAAGTTAAAATAAGGCTAGTCCGTTATCAACTTGAAAAAGTGG
G_47281	GCTGTTTTGAATGGTCCCGGTCTCGAAACctactttaggtggtcaaactGTTTTTGAGACCGAGCTAGAAATAGCAAGTTAAAATAAGGCTAGTCCGTTATCAACTTGAAAAAGTGG
G_47282	GCTGTTTTGAATGGTCCCGGTCTCGAAACgcattattacctactttaggGTTTTTGAGACCGAGCTAGAAATAGCAAGTTAAAATAAGGCTAGTCCGTTATCAACTTGAAAAAGTGG
G_47283	GCTGTTTTGAATGGTCCCGGTCTCGAAACgctgcagaatttgactatgcGTTTTTGAGACCGAGCTAGAAATAGCAAGTTAAAATAAGGCTAGTCCGTTATCAACTTGAAAAAGTGG
G_47284	GCTGTTTTGAATGGTCCCGGTCTCGAAACggttcaggcccaattattatGTTTTTGAGACCGAGCTAGAAATAGCAAGTTAAAATAAGGCTAGTCCGTTATCAACTTGAAAAAGTGG
G_47285	GCTGTTTTGAATGGTCCCGGTCTCGAAACacaattttagtagtcggttcGTTTTTGAGACCGAGCTAGAAATAGCAAGTTAAAATAAGGCTAGTCCGTTATCAACTTGAAAAAGTGG
G_47286	GCTGTTTTGAATGGTCCCGGTCTCGAAACtgagttcatagcaatgatgaGTTTTTGAGACCGAGCTAGAAATAGCAAGTTAAAATAAGGCTAGTCCGTTATCAACTTGAAAAAGTGG
G_47287	GCTGTTTTGAATGGTCCCGGTCTCGAAACtatcatcctgaagcaagaccGTTTTTGAGACCGAGCTAGAAATAGCAAGTTAAAATAAGGCTAGTCCGTTATCAACTTGAAAAAGTGG
G_47288	GCTGTTTTGAATGGTCCCGGTCTCGAAACttaaacgatggtactgttgaGTTTTTGAGACCGAGCTAGAAATAGCAAGTTAAAATAAGGCTAGTCCGTTATCAACTTGAAAAAGTGG
G_47289	GCTGTTTTGAATGGTCCCGGTCTCGAAACacacacattgctttaaacgaGTTTTTGAGACCGAGCTAGAAATAGCAAGTTAAAATAAGGCTAGTCCGTTATCAACTTGAAAAAGTGG
G_47290	GCTGTTTTGAATGGTCCCGGTCTCGAAACgatatcacgagccaaaatcaGTTTTTGAGACCGAGCTAGAAATAGCAAGTTAAAATAAGGCTAGTCCGTTATCAACTTGAAAAAGTGG
G_47291	GCTGTTTTGAATGGTCCCGGTCTCGAAACcccgttaaagatttaagaacGTTTTTGAGACCGAGCTAGAAATAGCAAGTTAAAATAAGGCTAGTCCGTTATCAACTTGAAAAAGTGG
G_47292	GCTGTTTTGAATGGTCCCGGTCTCGAAACccattctttggtatctgcctGTTTTTGAGACCGAGCTAGAAATAGCAAGTTAAAATAAGGCTAGTCCGTTATCAACTTGAAAAAGTGG
G_47293	GCTGTTTTGAATGGTCCCGGTCTCGAAACgatatgatcagaggcatattGTTTTTGAGACCGAGCTAGAAATAGCAAGTTAAAATAAGGCTAGTCCGTTATCAACTTGAAAAAGTGG
G_47294	GCTGTTTTGAATGGTCCCGGTCTCGAAACgttgctttagatatgatcagGTTTTTGAGACCGAGCTAGAAATAGCAAGTTAAAATAAGGCTAGTCCGTTATCAACTTGAAAAAGTGG
G_47295	GCTGTTTTGAATGGTCCCGGTCTCGAAACgtcatgctatcaaacggaccGTTTTTGAGACCGAGCTAGAAATAGCAAGTTAAAATAAGGCTAGTCCGTTATCAACTTGAAAAAGTGG
G_47296	GCTGTTTTGAATGGTCCCGGTCTCGAAACgatggtgtcatgctatcaaaGTTTTTGAGACCGAGCTAGAAATAGCAAGTTAAAATAAGGCTAGTCCGTTATCAACTTGAAAAAGTGG
G_47297	GCTGTTTTGAATGGTCCCGGTCTCGAAACattttaggcatgtctccagaGTTTTTGAGACCGAGCTAGAAATAGCAAGTTAAAATAAGGCTAGTCCGTTATCAACTTGAAAAAGTGG
G_47298	GCTGTTTTGAATGGTCCCGGTCTCGAAACacgtcagctgaagagattttGTTTTTGAGACCGAGCTAGAAATAGCAAGTTAAAATAAGGCTAGTCCGTTATCAACTTGAAAAAGTGG
G_47299	GCTGTTTTGAATGGTCCCGGTCTCGAAACagtgtcgttttactcgacttGTTTTTGAGACCGAGCTAGAAATAGCAAGTTAAAATAAGGCTAGTCCGTTATCAACTTGAAAAAGTGG
G_47300	GCTGTTTTGAATGGTCCCGGTCTCGAAACacctagagatgaagttcaaaGTTTTTGAGACCGAGCTAGAAATAGCAAGTTAAAATAAGGCTAGTCCGTTATCAACTTGAAAAAGTGG
G_47301	GCTGTTTTGAATGGTCCCGGTCTCGAAACaatcatggtgttttaagagcGTTTTTGAGACCGAGCTAGAAATAGCAAGTTAAAATAAGGCTAGTCCGTTATCAACTTGAAAAAGTGG
G_47302	GCTGTTTTGAATGGTCCCGGTCTCGAAACtcatattcctggtatatcggGTTTTTGAGACCGAGCTAGAAATAGCAAGTTAAAATAAGGCTAGTCCGTTATCAACTTGAAAAAGTGG
G_47303	GCTGTTTTGAATGGTCCCGGTCTCGAAACtatcatattcctggtatatcGTTTTTGAGACCGAGCTAGAAATAGCAAGTTAAAATAAGGCTAGTCCGTTATCAACTTGAAAAAGTGG
G_47304	GCTGTTTTGAATGGTCCCGGTCTCGAAACcttgctcaatatcatattccGTTTTTGAGACCGAGCTAGAAATAGCAAGTTAAAATAAGGCTAGTCCGTTATCAACTTGAAAAAGTGG
G_47305	GCTGTTTTGAATGGTCCCGGTCTCGAAACtacccactaattggaaactaGTTTTTGAGACCGAGCTAGAAATAGCAAGTTAAAATAAGGCTAGTCCGTTATCAACTTGAAAAAGTGG
G_47306	GCTGTTTTGAATGGTCCCGGTCTCGAAACacttttacgtacccactaatGTTTTTGAGACCGAGCTAGAAATAGCAAGTTAAAATAAGGCTAGTCCGTTATCAACTTGAAAAAGTGG
G_47307	GCTGTTTTGAATGGTCCCGGTCTCGAAACatctctgacccgtcttacacGTTTTTGAGACCGAGCTAGAAATAGCAAGTTAAAATAAGGCTAGTCCGTTATCAACTTGAAAAAGTGG
G_47308	GCTGTTTTGAATGGTCCCGGTCTCGAAACtattcaacactgctatgacgGTTTTTGAGACCGAGCTAGAAATAGCAAGTTAAAATAAGGCTAGTCCGTTATCAACTTGAAAAAGTGG
G_47309	GCTGTTTTGAATGGTCCCGGTCTCGAAACtgtattcaacactgctatgaGTTTTTGAGACCGAGCTAGAAATAGCAAGTTAAAATAAGGCTAGTCCGTTATCAACTTGAAAAAGTGG
G_47310	GCTGTTTTGAATGGTCCCGGTCTCGAAACgggtcagatgacttatctatGTTTTTGAGACCGAGCTAGAAATAGCAAGTTAAAATAAGGCTAGTCCGTTATCAACTTGAAAAAGTGG
G_47311	GCTGTTTTGAATGGTCCCGGTCTCGAAACattacgaaggatatcgcttaGTTTTTGAGACCGAGCTAGAAATAGCAAGTTAAAATAAGGCTAGTCCGTTATCAACTTGAAAAAGTGG
G_47312	GCTGTTTTGAATGGTCCCGGTCTCGAAACgaagatggctcttattacgaGTTTTTGAGACCGAGCTAGAAATAGCAAGTTAAAATAAGGCTAGTCCGTTATCAACTTGAAAAAGTGG
G_47313	GCTGTTTTGAATGGTCCCGGTCTCGAAACcgttatcttgtactggaagaGTTTTTGAGACCGAGCTAGAAATAGCAAGTTAAAATAAGGCTAGTCCGTTATCAACTTGAAAAAGTGG
G_47314	GCTGTTTTGAATGGTCCCGGTCTCGAAACaggtgaagtagtattcgaggGTTTTTGAGACCGAGCTAGAAATAGCAAGTTAAAATAAGGCTAGTCCGTTATCAACTTGAAAAAGTGG
G_47315	GCTGTTTTGAATGGTCCCGGTCTCGAAACtaaaggtgaagtagtattcgGTTTTTGAGACCGAGCTAGAAATAGCAAGTTAAAATAAGGCTAGTCCGTTATCAACTTGAAAAAGTGG
G_47316	GCTGTTTTGAATGGTCCCGGTCTCGAAACccaacactgacaatgcttaaGTTTTTGAGACCGAGCTAGAAATAGCAAGTTAAAATAAGGCTAGTCCGTTATCAACTTGAAAAAGTGG
G_47317	GCTGTTTTGAATGGTCCCGGTCTCGAAACgctgataacactccatttatGTTTTTGAGACCGAGCTAGAAATAGCAAGTTAAAATAAGGCTAGTCCGTTATCAACTTGAAAAAGTGG
G_47318	GCTGTTTTGAATGGTCCCGGTCTCGAAACactttgtaagacgaggtaatGTTTTTGAGACCGAGCTAGAAATAGCAAGTTAAAATAAGGCTAGTCCGTTATCAACTTGAAAAAGTGG
G_47319	GCTGTTTTGAATGGTCCCGGTCTCGAAACtatacacactttgtaagacgGTTTTTGAGACCGAGCTAGAAATAGCAAGTTAAAATAAGGCTAGTCCGTTATCAACTTGAAAAAGTGG
G_47320	GCTGTTTTGAATGGTCCCGGTCTCGAAACaaagcaccttttggcatcgtGTTTTTGAGACCGAGCTAGAAATAGCAAGTTAAAATAAGGCTAGTCCGTTATCAACTTGAAAAAGTGG
G_47321	GCTGTTTTGAATGGTCCCGGTCTCGAAACcctatgacaaaagcacctttGTTTTTGAGACCGAGCTAGAAATAGCAAGTTAAAATAAGGCTAGTCCGTTATCAACTTGAAAAAGTGG
G_47322	GCTGTTTTGAATGGTCCCGGTCTCGAAACgatagagaagcacttttagaGTTTTTGAGACCGAGCTAGAAATAGCAAGTTAAAATAAGGCTAGTCCGTTATCAACTTGAAAAAGTGG
G_47323	GCTGTTTTGAATGGTCCCGGTCTCGAAACatcagagacgctaaaaaagcGTTTTTGAGACCGAGCTAGAAATAGCAAGTTAAAATAAGGCTAGTCCGTTATCAACTTGAAAAAGTGG
G_47324	GCTGTTTTGAATGGTCCCGGTCTCGAAACtgtgtgtcatgtttcaactaGTTTTTGAGACCGAGCTAGAAATAGCAAGTTAAAATAAGGCTAGTCCGTTATCAACTTGAAAAAGTGG
G_47325	GCTGTTTTGAATGGTCCCGGTCTCGAAACgtattattggctgaagcaacGTTTTTGAGACCGAGCTAGAAATAGCAAGTTAAAATAAGGCTAGTCCGTTATCAACTTGAAAAAGTGG
G_47326	GCTGTTTTGAATGGTCCCGGTCTCGAAACagtgaagaattaggcataccGTTTTTGAGACCGAGCTAGAAATAGCAAGTTAAAATAAGGCTAGTCCGTTATCAACTTGAAAAAGTGG
G_47327	GCTGTTTTGAATGGTCCCGGTCTCGAAACggtaaacgtagtgaagaattGTTTTTGAGACCGAGCTAGAAATAGCAAGTTAAAATAAGGCTAGTCCGTTATCAACTTGAAAAAGTGG
G_47328	GCTGTTTTGAATGGTCCCGGTCTCGAAACtatggtggtgcaatgcataaGTTTTTGAGACCGAGCTAGAAATAGCAAGTTAAAATAAGGCTAGTCCGTTATCAACTTGAAAAAGTGG
G_47329	GCTGTTTTGAATGGTCCCGGTCTCGAAACgcatttactgacgatggtgtGTTTTTGAGACCGAGCTAGAAATAGCAAGTTAAAATAAGGCTAGTCCGTTATCAACTTGAAAAAGTGG
G_47330	GCTGTTTTGAATGGTCCCGGTCTCGAAACgtgtttgcatttactgacgaGTTTTTGAGACCGAGCTAGAAATAGCAAGTTAAAATAAGGCTAGTCCGTTATCAACTTGAAAAAGTGG
G_47331	GCTGTTTTGAATGGTCCCGGTCTCGAAACgctattactaagagacaagcGTTTTTGAGACCGAGCTAGAAATAGCAAGTTAAAATAAGGCTAGTCCGTTATCAACTTGAAAAAGTGG
G_47332	GCTGTTTTGAATGGTCCCGGTCTCGAAACttctgaaacagcacaagttaGTTTTTGAGACCGAGCTAGAAATAGCAAGTTAAAATAAGGCTAGTCCGTTATCAACTTGAAAAAGTGG
G_47333	GCTGTTTTGAATGGTCCCGGTCTCGAAACacaaaagccgctgcaagaggGTTTTTGAGACCGAGCTAGAAATAGCAAGTTAAAATAAGGCTAGTCCGTTATCAACTTGAAAAAGTGG
G_47334	GCTGTTTTGAATGGTCCCGGTCTCGAAACggtacaaaagccgctgcaagGTTTTTGAGACCGAGCTAGAAATAGCAAGTTAAAATAAGGCTAGTCCGTTATCAACTTGAAAAAGTGG
G_47335	GCTGTTTTGAATGGTCCCGGTCTCGAAACgtgcacctacgtgaaccaggGTTTTTGAGACCGAGCTAGAAATAGCAAGTTAAAATAAGGCTAGTCCGTTATCAACTTGAAAAAGTGG
G_47336	GCTGTTTTGAATGGTCCCGGTCTCGAAACcatgtgcacctacgtgaaccGTTTTTGAGACCGAGCTAGAAATAGCAAGTTAAAATAAGGCTAGTCCGTTATCAACTTGAAAAAGTGG
G_47337	GCTGTTTTGAATGGTCCCGGTCTCGAAACaaaggaaatttaattgctccGTTTTTGAGACCGAGCTAGAAATAGCAAGTTAAAATAAGGCTAGTCCGTTATCAACTTGAAAAAGTGG
G_47338	GCTGTTTTGAATGGTCCCGGTCTCGAAACgacacagaaatattaatcgaGTTTTTGAGACCGAGCTAGAAATAGCAAGTTAAAATAAGGCTAGTCCGTTATCAACTTGAAAAAGTGG
G_47339	GCTGTTTTGAATGGTCCCGGTCTCGAAACtgcgcttttacaatagaaagGTTTTTGAGACCGAGCTAGAAATAGCAAGTTAAAATAAGGCTAGTCCGTTATCAACTTGAAAAAGTGG
G_47340	GCTGTTTTGAATGGTCCCGGTCTCGAAACagtgcgcttttacaatagaaGTTTTTGAGACCGAGCTAGAAATAGCAAGTTAAAATAAGGCTAGTCCGTTATCAACTTGAAAAAGTGG
G_47341	GCTGTTTTGAATGGTCCCGGTCTCGAAACcatccagctcctgtaaatagGTTTTTGAGACCGAGCTAGAAATAGCAAGTTAAAATAAGGCTAGTCCGTTATCAACTTGAAAAAGTGG
G_47342	GCTGTTTTGAATGGTCCCGGTCTCGAAACcatgaaagacatggaatttcGTTTTTGAGACCGAGCTAGAAATAGCAAGTTAAAATAAGGCTAGTCCGTTATCAACTTGAAAAAGTGG
G_47343	GCTGTTTTGAATGGTCCCGGTCTCGAAACagagttcaacatgaaagacaGTTTTTGAGACCGAGCTAGAAATAGCAAGTTAAAATAAGGCTAGTCCGTTATCAACTTGAAAAAGTGG
G_47344	GCTGTTTTGAATGGTCCCGGTCTCGAAACgttctcaagtccaaaagaatGTTTTTGAGACCGAGCTAGAAATAGCAAGTTAAAATAAGGCTAGTCCGTTATCAACTTGAAAAAGTGG
G_47345	GCTGTTTTGAATGGTCCCGGTCTCGAAACaagaatatggttcgtttgaaGTTTTTGAGACCGAGCTAGAAATAGCAAGTTAAAATAAGGCTAGTCCGTTATCAACTTGAAAAAGTGG
G_47346	GCTGTTTTGAATGGTCCCGGTCTCGAAACgctaatgcaggtgatggaagGTTTTTGAGACCGAGCTAGAAATAGCAAGTTAAAATAAGGCTAGTCCGTTATCAACTTGAAAAAGTGG
G_47347	GCTGTTTTGAATGGTCCCGGTCTCGAAACccaattgctaatgcaggtgaGTTTTTGAGACCGAGCTAGAAATAGCAAGTTAAAATAAGGCTAGTCCGTTATCAACTTGAAAAAGTGG
G_47348	GCTGTTTTGAATGGTCCCGGTCTCGAAACgagatggcagaacaaaaattGTTTTTGAGACCGAGCTAGAAATAGCAAGTTAAAATAAGGCTAGTCCGTTATCAACTTGAAAAAGTGG
G_47349	GCTGTTTTGAATGGTCCCGGTCTCGAAACaacaaagtgtagcttcgagaGTTTTTGAGACCGAGCTAGAAATAGCAAGTTAAAATAAGGCTAGTCCGTTATCAACTTGAAAAAGTGG
G_47350	GCTGTTTTGAATGGTCCCGGTCTCGAAACcgaccattacctcaatttaaGTTTTTGAGACCGAGCTAGAAATAGCAAGTTAAAATAAGGCTAGTCCGTTATCAACTTGAAAAAGTGG
G_47351	GCTGTTTTGAATGGTCCCGGTCTCGAAACatcgcttgccaattcaaatcGTTTTTGAGACCGAGCTAGAAATAGCAAGTTAAAATAAGGCTAGTCCGTTATCAACTTGAAAAAGTGG
G_47352	GCTGTTTTGAATGGTCCCGGTCTCGAAACtttctataggaggcgctttaGTTTTTGAGACCGAGCTAGAAATAGCAAGTTAAAATAAGGCTAGTCCGTTATCAACTTGAAAAAGTGG
G_47353	GCTGTTTTGAATGGTCCCGGTCTCGAAACatggcattatcagcactttcGTTTTTGAGACCGAGCTAGAAATAGCAAGTTAAAATAAGGCTAGTCCGTTATCAACTTGAAAAAGTGG
G_47354	GCTGTTTTGAATGGTCCCGGTCTCGAAACgttgtacttgttgtcgggatGTTTTTGAGACCGAGCTAGAAATAGCAAGTTAAAATAAGGCTAGTCCGTTATCAACTTGAAAAAGTGG
G_47355	GCTGTTTTGAATGGTCCCGGTCTCGAAACcatcagttgtacttgttgtcGTTTTTGAGACCGAGCTAGAAATAGCAAGTTAAAATAAGGCTAGTCCGTTATCAACTTGAAAAAGTGG
G_47356	GCTGTTTTGAATGGTCCCGGTCTCGAAACttcggtattatagcagctagGTTTTTGAGACCGAGCTAGAAATAGCAAGTTAAAATAAGGCTAGTCCGTTATCAACTTGAAAAAGTGG
G_47357	GCTGTTTTGAATGGTCCCGGTCTCGAAACatacctacgccagtgatgggGTTTTTGAGACCGAGCTAGAAATAGCAAGTTAAAATAAGGCTAGTCCGTTATCAACTTGAAAAAGTGG
G_47358	GCTGTTTTGAATGGTCCCGGTCTCGAAACtcaatacctacgccagtgatGTTTTTGAGACCGAGCTAGAAATAGCAAGTTAAAATAAGGCTAGTCCGTTATCAACTTGAAAAAGTGG
G_47359	GCTGTTTTGAATGGTCCCGGTCTCGAAACggtcctcctagtacaacttaGTTTTTGAGACCGAGCTAGAAATAGCAAGTTAAAATAAGGCTAGTCCGTTATCAACTTGAAAAAGTGG
G_47360	GCTGTTTTGAATGGTCCCGGTCTCGAAACatgtttgcaagtatgataggGTTTTTGAGACCGAGCTAGAAATAGCAAGTTAAAATAAGGCTAGTCCGTTATCAACTTGAAAAAGTGG
G_47361	GCTGTTTTGAATGGTCCCGGTCTCGAAACctatgtttgcaagtatgataGTTTTTGAGACCGAGCTAGAAATAGCAAGTTAAAATAAGGCTAGTCCGTTATCAACTTGAAAAAGTGG
G_47362	GCTGTTTTGAATGGTCCCGGTCTCGAAACcgcaatttctttgaaaatccGTTTTTGAGACCGAGCTAGAAATAGCAAGTTAAAATAAGGCTAGTCCGTTATCAACTTGAAAAAGTGG
G_47363	GCTGTTTTGAATGGTCCCGGTCTCGAAACgtgacggtaagtgaacatatGTTTTTGAGACCGAGCTAGAAATAGCAAGTTAAAATAAGGCTAGTCCGTTATCAACTTGAAAAAGTGG
G_47364	GCTGTTTTGAATGGTCCCGGTCTCGAAACgatacccgtggtgtttgtgaGTTTTTGAGACCGAGCTAGAAATAGCAAGTTAAAATAAGGCTAGTCCGTTATCAACTTGAAAAAGTGG
G_47365	GCTGTTTTGAATGGTCCCGGTCTCGAAACcattctcgtgatgatacccgGTTTTTGAGACCGAGCTAGAAATAGCAAGTTAAAATAAGGCTAGTCCGTTATCAACTTGAAAAAGTGG
G_47366	GCTGTTTTGAATGGTCCCGGTCTCGAAACctccaatagcacaagcgaaaGTTTTTGAGACCGAGCTAGAAATAGCAAGTTAAAATAAGGCTAGTCCGTTATCAACTTGAAAAAGTGG
G_47367	GCTGTTTTGAATGGTCCCGGTCTCGAAACatcgtacaaggattcttcaaGTTTTTGAGACCGAGCTAGAAATAGCAAGTTAAAATAAGGCTAGTCCGTTATCAACTTGAAAAAGTGG
G_47368	GCTGTTTTGAATGGTCCCGGTCTCGAAACgcagtaaccatcatcgtacaGTTTTTGAGACCGAGCTAGAAATAGCAAGTTAAAATAAGGCTAGTCCGTTATCAACTTGAAAAAGTGG
G_47369	GCTGTTTTGAATGGTCCCGGTCTCGAAACagctcctacagcagtaaacaGTTTTTGAGACCGAGCTAGAAATAGCAAGTTAAAATAAGGCTAGTCCGTTATCAACTTGAAAAAGTGG
G_47370	GCTGTTTTGAATGGTCCCGGTCTCGAAACgaccagtaataatggtcattGTTTTTGAGACCGAGCTAGAAATAGCAAGTTAAAATAAGGCTAGTCCGTTATCAACTTGAAAAAGTGG
G_47371	GCTGTTTTGAATGGTCCCGGTCTCGAAACagttgtcggaccagtaataaGTTTTTGAGACCGAGCTAGAAATAGCAAGTTAAAATAAGGCTAGTCCGTTATCAACTTGAAAAAGTGG
G_47372	GCTGTTTTGAATGGTCCCGGTCTCGAAACttgttaccaccagtagttgtGTTTTTGAGACCGAGCTAGAAATAGCAAGTTAAAATAAGGCTAGTCCGTTATCAACTTGAAAAAGTGG
G_47373	GCTGTTTTGAATGGTCCCGGTCTCGAAACgggttaagtacacatagtctGTTTTTGAGACCGAGCTAGAAATAGCAAGTTAAAATAAGGCTAGTCCGTTATCAACTTGAAAAAGTGG
G_47374	GCTGTTTTGAATGGTCCCGGTCTCGAAACgcgaaaattcctgcctacctGTTTTTGAGACCGAGCTAGAAATAGCAAGTTAAAATAAGGCTAGTCCGTTATCAACTTGAAAAAGTGG
G_47375	GCTGTTTTGAATGGTCCCGGTCTCGAAACgctttgttggcatcaggtatGTTTTTGAGACCGAGCTAGAAATAGCAAGTTAAAATAAGGCTAGTCCGTTATCAACTTGAAAAAGTGG
G_47376	GCTGTTTTGAATGGTCCCGGTCTCGAAACtcagcagctttgttggcatcGTTTTTGAGACCGAGCTAGAAATAGCAAGTTAAAATAAGGCTAGTCCGTTATCAACTTGAAAAAGTGG
G_47377	GCTGTTTTGAATGGTCCCGGTCTCGAAACgcctatatcagcagctttgtGTTTTTGAGACCGAGCTAGAAATAGCAAGTTAAAATAAGGCTAGTCCGTTATCAACTTGAAAAAGTGG
G_47378	GCTGTTTTGAATGGTCCCGGTCTCGAAACtaaaccaaaaccagcacaatGTTTTTGAGACCGAGCTAGAAATAGCAAGTTAAAATAAGGCTAGTCCGTTATCAACTTGAAAAAGTGG
G_47379	GCTGTTTTGAATGGTCCCGGTCTCGAAACacagtacgagagactgaaaaGTTTTTGAGACCGAGCTAGAAATAGCAAGTTAAAATAAGGCTAGTCCGTTATCAACTTGAAAAAGTGG
G_47380	GCTGTTTTGAATGGTCCCGGTCTCGAAACcctatacgcgcagattttgtGTTTTTGAGACCGAGCTAGAAATAGCAAGTTAAAATAAGGCTAGTCCGTTATCAACTTGAAAAAGTGG
G_47381	GCTGTTTTGAATGGTCCCGGTCTCGAAACcttgcagcacttgtggatcgGTTTTTGAGACCGAGCTAGAAATAGCAAGTTAAAATAAGGCTAGTCCGTTATCAACTTGAAAAAGTGG
G_47382	GCTGTTTTGAATGGTCCCGGTCTCGAAACaatagggcttgcagcacttgGTTTTTGAGACCGAGCTAGAAATAGCAAGTTAAAATAAGGCTAGTCCGTTATCAACTTGAAAAAGTGG
G_47383	GCTGTTTTGAATGGTCCCGGTCTCGAAACattgacgatgttttgtatacGTTTTTGAGACCGAGCTAGAAATAGCAAGTTAAAATAAGGCTAGTCCGTTATCAACTTGAAAAAGTGG
G_47384	GCTGTTTTGAATGGTCCCGGTCTCGAAACttttcgagatgacgttgataGTTTTTGAGACCGAGCTAGAAATAGCAAGTTAAAATAAGGCTAGTCCGTTATCAACTTGAAAAAGTGG
G_47385	GCTGTTTTGAATGGTCCCGGTCTCGAAACgaacaacaattagtaccaacGTTTTTGAGACCGAGCTAGAAATAGCAAGTTAAAATAAGGCTAGTCCGTTATCAACTTGAAAAAGTGG
G_47386	GCTGTTTTGAATGGTCCCGGTCTCGAAACctattaggcattaaaacaagGTTTTTGAGACCGAGCTAGAAATAGCAAGTTAAAATAAGGCTAGTCCGTTATCAACTTGAAAAAGTGG
G_47387	GCTGTTTTGAATGGTCCCGGTCTCGAAACctttaattgagggtccagagGTTTTTGAGACCGAGCTAGAAATAGCAAGTTAAAATAAGGCTAGTCCGTTATCAACTTGAAAAAGTGG
G_47388	GCTGTTTTGAATGGTCCCGGTCTCGAAACgctttacatgctggtatcatGTTTTTGAGACCGAGCTAGAAATAGCAAGTTAAAATAAGGCTAGTCCGTTATCAACTTGAAAAAGTGG
G_47389	GCTGTTTTGAATGGTCCCGGTCTCGAAACggtggacaagctttacatgcGTTTTTGAGACCGAGCTAGAAATAGCAAGTTAAAATAAGGCTAGTCCGTTATCAACTTGAAAAAGTGG
G_47390	GCTGTTTTGAATGGTCCCGGTCTCGAAACcttgtaggggatccgaagtaGTTTTTGAGACCGAGCTAGAAATAGCAAGTTAAAATAAGGCTAGTCCGTTATCAACTTGAAAAAGTGG
G_47391	GCTGTTTTGAATGGTCCCGGTCTCGAAACtattggttatcctcttgtagGTTTTTGAGACCGAGCTAGAAATAGCAAGTTAAAATAAGGCTAGTCCGTTATCAACTTGAAAAAGTGG
G_47392	GCTGTTTTGAATGGTCCCGGTCTCGAAACtcgatggctgtggttgatgaGTTTTTGAGACCGAGCTAGAAATAGCAAGTTAAAATAAGGCTAGTCCGTTATCAACTTGAAAAAGTGG
G_47393	GCTGTTTTGAATGGTCCCGGTCTCGAAACcgatagacaatcgatggctgGTTTTTGAGACCGAGCTAGAAATAGCAAGTTAAAATAAGGCTAGTCCGTTATCAACTTGAAAAAGTGG
G_47394	GCTGTTTTGAATGGTCCCGGTCTCGAAACggcactattgacgcaccaatGTTTTTGAGACCGAGCTAGAAATAGCAAGTTAAAATAAGGCTAGTCCGTTATCAACTTGAAAAAGTGG
G_47395	GCTGTTTTGAATGGTCCCGGTCTCGAAACggtaatatccctcatgattaGTTTTTGAGACCGAGCTAGAAATAGCAAGTTAAAATAAGGCTAGTCCGTTATCAACTTGAAAAAGTGG
G_47396	GCTGTTTTGAATGGTCCCGGTCTCGAAACaaatacacggcgttagttcaGTTTTTGAGACCGAGCTAGAAATAGCAAGTTAAAATAAGGCTAGTCCGTTATCAACTTGAAAAAGTGG
G_47397	GCTGTTTTGAATGGTCCCGGTCTCGAAACatcaatggcgaagtacgtccGTTTTTGAGACCGAGCTAGAAATAGCAAGTTAAAATAAGGCTAGTCCGTTATCAACTTGAAAAAGTGG
G_47398	GCTGTTTTGAATGGTCCCGGTCTCGAAACcatctccaggccattatagtGTTTTTGAGACCGAGCTAGAAATAGCAAGTTAAAATAAGGCTAGTCCGTTATCAACTTGAAAAAGTGG
G_47399	GCTGTTTTGAATGGTCCCGGTCTCGAAACatggttgtacatccatctccGTTTTTGAGACCGAGCTAGAAATAGCAAGTTAAAATAAGGCTAGTCCGTTATCAACTTGAAAAAGTGG
G_47400	GCTGTTTTGAATGGTCCCGGTCTCGAAACaaccgagaaagaagtcgtagGTTTTTGAGACCGAGCTAGAAATAGCAAGTTAAAATAAGGCTAGTCCGTTATCAACTTGAAAAAGTGG
G_47401	GCTGTTTTGAATGGTCCCGGTCTCGAAACcacgtagtcaacttcaagatGTTTTTGAGACCGAGCTAGAAATAGCAAGTTAAAATAAGGCTAGTCCGTTATCAACTTGAAAAAGTGG
G_47402	GCTGTTTTGAATGGTCCCGGTCTCGAAACataagaaggaggtctagtttGTTTTTGAGACCGAGCTAGAAATAGCAAGTTAAAATAAGGCTAGTCCGTTATCAACTTGAAAAAGTGG
G_47403	GCTGTTTTGAATGGTCCCGGTCTCGAAACgcggattcaagcttaacaatGTTTTTGAGACCGAGCTAGAAATAGCAAGTTAAAATAAGGCTAGTCCGTTATCAACTTGAAAAAGTGG
G_47404	GCTGTTTTGAATGGTCCCGGTCTCGAAACcgtattacatggcgaagttgGTTTTTGAGACCGAGCTAGAAATAGCAAGTTAAAATAAGGCTAGTCCGTTATCAACTTGAAAAAGTGG
G_47405	GCTGTTTTGAATGGTCCCGGTCTCGAAACctattattcgccggagctttGTTTTTGAGACCGAGCTAGAAATAGCAAGTTAAAATAAGGCTAGTCCGTTATCAACTTGAAAAAGTGG
G_47406	GCTGTTTTGAATGGTCCCGGTCTCGAAACgcaataagcctattattcgcGTTTTTGAGACCGAGCTAGAAATAGCAAGTTAAAATAAGGCTAGTCCGTTATCAACTTGAAAAAGTGG
G_47407	GCTGTTTTGAATGGTCCCGGTCTCGAAACgcagcttgggggattttgagGTTTTTGAGACCGAGCTAGAAATAGCAAGTTAAAATAAGGCTAGTCCGTTATCAACTTGAAAAAGTGG
G_47408	GCTGTTTTGAATGGTCCCGGTCTCGAAACgaaacaacggtgcagcttggGTTTTTGAGACCGAGCTAGAAATAGCAAGTTAAAATAAGGCTAGTCCGTTATCAACTTGAAAAAGTGG
G_47409	GCTGTTTTGAATGGTCCCGGTCTCGAAACtagaaacaacggtgcagcttGTTTTTGAGACCGAGCTAGAAATAGCAAGTTAAAATAAGGCTAGTCCGTTATCAACTTGAAAAAGTGG
G_47410	GCTGTTTTGAATGGTCCCGGTCTCGAAACattacatcccatagaaacaaGTTTTTGAGACCGAGCTAGAAATAGCAAGTTAAAATAAGGCTAGTCCGTTATCAACTTGAAAAAGTGG
G_47411	GCTGTTTTGAATGGTCCCGGTCTCGAAACcaatcttctaaagggaaataGTTTTTGAGACCGAGCTAGAAATAGCAAGTTAAAATAAGGCTAGTCCGTTATCAACTTGAAAAAGTGG
G_47412	GCTGTTTTGAATGGTCCCGGTCTCGAAACgttgaccgtaaccctaaaaaGTTTTTGAGACCGAGCTAGAAATAGCAAGTTAAAATAAGGCTAGTCCGTTATCAACTTGAAAAAGTGG
G_47413	GCTGTTTTGAATGGTCCCGGTCTCGAAACttggagcgacgccaagcactGTTTTTGAGACCGAGCTAGAAATAGCAAGTTAAAATAAGGCTAGTCCGTTATCAACTTGAAAAAGTGG
G_47414	GCTGTTTTGAATGGTCCCGGTCTCGAAACatcatttggctgttaatcagGTTTTTGAGACCGAGCTAGAAATAGCAAGTTAAAATAAGGCTAGTCCGTTATCAACTTGAAAAAGTGG
G_47415	GCTGTTTTGAATGGTCCCGGTCTCGAAACgtctctcatactcaatggcaGTTTTTGAGACCGAGCTAGAAATAGCAAGTTAAAATAAGGCTAGTCCGTTATCAACTTGAAAAAGTGG
G_47416	GCTGTTTTGAATGGTCCCGGTCTCGAAACaaaacgtctctcatactcaaGTTTTTGAGACCGAGCTAGAAATAGCAAGTTAAAATAAGGCTAGTCCGTTATCAACTTGAAAAAGTGG
G_47417	GCTGTTTTGAATGGTCCCGGTCTCGAAACgaaagaaggcagaattagaaGTTTTTGAGACCGAGCTAGAAATAGCAAGTTAAAATAAGGCTAGTCCGTTATCAACTTGAAAAAGTGG
G_47418	GCTGTTTTGAATGGTCCCGGTCTCGAAACtcatggattgatgagaaagaGTTTTTGAGACCGAGCTAGAAATAGCAAGTTAAAATAAGGCTAGTCCGTTATCAACTTGAAAAAGTGG
G_47419	GCTGTTTTGAATGGTCCCGGTCTCGAAACtcgatcgtgagacagaatcaGTTTTTGAGACCGAGCTAGAAATAGCAAGTTAAAATAAGGCTAGTCCGTTATCAACTTGAAAAAGTGG
G_47420	GCTGTTTTGAATGGTCCCGGTCTCGAAACttatttattgaggatccagaGTTTTTGAGACCGAGCTAGAAATAGCAAGTTAAAATAAGGCTAGTCCGTTATCAACTTGAAAAAGTGG
G_47421	GCTGTTTTGAATGGTCCCGGTCTCGAAACtttgaagtaccagtgaacggGTTTTTGAGACCGAGCTAGAAATAGCAAGTTAAAATAAGGCTAGTCCGTTATCAACTTGAAAAAGTGG
G_47422	GCTGTTTTGAATGGTCCCGGTCTCGAAACgattttgaagtaccagtgaaGTTTTTGAGACCGAGCTAGAAATAGCAAGTTAAAATAAGGCTAGTCCGTTATCAACTTGAAAAAGTGG
G_47423	GCTGTTTTGAATGGTCCCGGTCTCGAAACgaagcaggtcttttccatatGTTTTTGAGACCGAGCTAGAAATAGCAAGTTAAAATAAGGCTAGTCCGTTATCAACTTGAAAAAGTGG
G_47424	GCTGTTTTGAATGGTCCCGGTCTCGAAACgaaccgttaatgtctgaagcGTTTTTGAGACCGAGCTAGAAATAGCAAGTTAAAATAAGGCTAGTCCGTTATCAACTTGAAAAAGTGG
G_47425	GCTGTTTTGAATGGTCCCGGTCTCGAAACactgctgtacaatttgaagtGTTTTTGAGACCGAGCTAGAAATAGCAAGTTAAAATAAGGCTAGTCCGTTATCAACTTGAAAAAGTGG
G_47426	GCTGTTTTGAATGGTCCCGGTCTCGAAACgcagaagaattaggttcagtGTTTTTGAGACCGAGCTAGAAATAGCAAGTTAAAATAAGGCTAGTCCGTTATCAACTTGAAAAAGTGG
G_47427	GCTGTTTTGAATGGTCCCGGTCTCGAAACtggaactatgcagaagaattGTTTTTGAGACCGAGCTAGAAATAGCAAGTTAAAATAAGGCTAGTCCGTTATCAACTTGAAAAAGTGG
G_47428	GCTGTTTTGAATGGTCCCGGTCTCGAAACgtgaaaaatgtgaaagatgcGTTTTTGAGACCGAGCTAGAAATAGCAAGTTAAAATAAGGCTAGTCCGTTATCAACTTGAAAAAGTGG
G_47429	GCTGTTTTGAATGGTCCCGGTCTCGAAACgatggtgtatcctatcaataGTTTTTGAGACCGAGCTAGAAATAGCAAGTTAAAATAAGGCTAGTCCGTTATCAACTTGAAAAAGTGG
G_47430	GCTGTTTTGAATGGTCCCGGTCTCGAAACtgcatacagctgaagaagttGTTTTTGAGACCGAGCTAGAAATAGCAAGTTAAAATAAGGCTAGTCCGTTATCAACTTGAAAAAGTGG
G_47431	GCTGTTTTGAATGGTCCCGGTCTCGAAACaaatcgtttacgtgaattcaGTTTTTGAGACCGAGCTAGAAATAGCAAGTTAAAATAAGGCTAGTCCGTTATCAACTTGAAAAAGTGG
G_47432	GCTGTTTTGAATGGTCCCGGTCTCGAAACtaacgatttcaaccctgaaaGTTTTTGAGACCGAGCTAGAAATAGCAAGTTAAAATAAGGCTAGTCCGTTATCAACTTGAAAAAGTGG
G_47433	GCTGTTTTGAATGGTCCCGGTCTCGAAACcgcagatattgcacgtttatGTTTTTGAGACCGAGCTAGAAATAGCAAGTTAAAATAAGGCTAGTCCGTTATCAACTTGAAAAAGTGG
G_47434	GCTGTTTTGAATGGTCCCGGTCTCGAAACggctttgtcatggacggtgaGTTTTTGAGACCGAGCTAGAAATAGCAAGTTAAAATAAGGCTAGTCCGTTATCAACTTGAAAAAGTGG
G_47435	GCTGTTTTGAATGGTCCCGGTCTCGAAACtcacatggctttgtcatggaGTTTTTGAGACCGAGCTAGAAATAGCAAGTTAAAATAAGGCTAGTCCGTTATCAACTTGAAAAAGTGG
G_47436	GCTGTTTTGAATGGTCCCGGTCTCGAAACgttatcacatggctttgtcaGTTTTTGAGACCGAGCTAGAAATAGCAAGTTAAAATAAGGCTAGTCCGTTATCAACTTGAAAAAGTGG
G_47437	GCTGTTTTGAATGGTCCCGGTCTCGAAACacaactgctgtagctactcgGTTTTTGAGACCGAGCTAGAAATAGCAAGTTAAAATAAGGCTAGTCCGTTATCAACTTGAAAAAGTGG
G_47438	GCTGTTTTGAATGGTCCCGGTCTCGAAACgtagtgatcagtatcgcggtGTTTTTGAGACCGAGCTAGAAATAGCAAGTTAAAATAAGGCTAGTCCGTTATCAACTTGAAAAAGTGG
G_47439	GCTGTTTTGAATGGTCCCGGTCTCGAAACgagggtagtgatcagtatcgGTTTTTGAGACCGAGCTAGAAATAGCAAGTTAAAATAAGGCTAGTCCGTTATCAACTTGAAAAAGTGG
G_47440	GCTGTTTTGAATGGTCCCGGTCTCGAAACcctgcagacctctattttgaGTTTTTGAGACCGAGCTAGAAATAGCAAGTTAAAATAAGGCTAGTCCGTTATCAACTTGAAAAAGTGG
G_47441	GCTGTTTTGAATGGTCCCGGTCTCGAAACgattctggttcatcacatcgGTTTTTGAGACCGAGCTAGAAATAGCAAGTTAAAATAAGGCTAGTCCGTTATCAACTTGAAAAAGTGG
G_47442	GCTGTTTTGAATGGTCCCGGTCTCGAAACatggacgtttggtttgattcGTTTTTGAGACCGAGCTAGAAATAGCAAGTTAAAATAAGGCTAGTCCGTTATCAACTTGAAAAAGTGG
G_47443	GCTGTTTTGAATGGTCCCGGTCTCGAAACagtcatcctggaagccctaaGTTTTTGAGACCGAGCTAGAAATAGCAAGTTAAAATAAGGCTAGTCCGTTATCAACTTGAAAAAGTGG
G_47444	GCTGTTTTGAATGGTCCCGGTCTCGAAACcctgaaggatttagtcatccGTTTTTGAGACCGAGCTAGAAATAGCAAGTTAAAATAAGGCTAGTCCGTTATCAACTTGAAAAAGTGG
G_47445	GCTGTTTTGAATGGTCCCGGTCTCGAAACgctaaagaattacttcctgaGTTTTTGAGACCGAGCTAGAAATAGCAAGTTAAAATAAGGCTAGTCCGTTATCAACTTGAAAAAGTGG
G_47446	GCTGTTTTGAATGGTCCCGGTCTCGAAACccggtattttatgctgaaaaGTTTTTGAGACCGAGCTAGAAATAGCAAGTTAAAATAAGGCTAGTCCGTTATCAACTTGAAAAAGTGG
G_47447	GCTGTTTTGAATGGTCCCGGTCTCGAAACtgtatggggcgttcctttacGTTTTTGAGACCGAGCTAGAAATAGCAAGTTAAAATAAGGCTAGTCCGTTATCAACTTGAAAAAGTGG
G_47448	GCTGTTTTGAATGGTCCCGGTCTCGAAACatttctcgccaacgtgtatgGTTTTTGAGACCGAGCTAGAAATAGCAAGTTAAAATAAGGCTAGTCCGTTATCAACTTGAAAAAGTGG
G_47449	GCTGTTTTGAATGGTCCCGGTCTCGAAACtaatttctcgccaacgtgtaGTTTTTGAGACCGAGCTAGAAATAGCAAGTTAAAATAAGGCTAGTCCGTTATCAACTTGAAAAAGTGG
G_47450	GCTGTTTTGAATGGTCCCGGTCTCGAAACgattcgcgatcgtggcgaatGTTTTTGAGACCGAGCTAGAAATAGCAAGTTAAAATAAGGCTAGTCCGTTATCAACTTGAAAAAGTGG
G_47451	GCTGTTTTGAATGGTCCCGGTCTCGAAACtacaatatgattcgcgatcgGTTTTTGAGACCGAGCTAGAAATAGCAAGTTAAAATAAGGCTAGTCCGTTATCAACTTGAAAAAGTGG
G_47452	GCTGTTTTGAATGGTCCCGGTCTCGAAACacgaactttaaagtagactgGTTTTTGAGACCGAGCTAGAAATAGCAAGTTAAAATAAGGCTAGTCCGTTATCAACTTGAAAAAGTGG
G_47453	GCTGTTTTGAATGGTCCCGGTCTCGAAACtctttagagctacaccacaaGTTTTTGAGACCGAGCTAGAAATAGCAAGTTAAAATAAGGCTAGTCCGTTATCAACTTGAAAAAGTGG
G_47454	GCTGTTTTGAATGGTCCCGGTCTCGAAACcacatagttatcctcatgatGTTTTTGAGACCGAGCTAGAAATAGCAAGTTAAAATAAGGCTAGTCCGTTATCAACTTGAAAAAGTGG
G_47455	GCTGTTTTGAATGGTCCCGGTCTCGAAACgaagaaggtggaccatttgaGTTTTTGAGACCGAGCTAGAAATAGCAAGTTAAAATAAGGCTAGTCCGTTATCAACTTGAAAAAGTGG
G_47456	GCTGTTTTGAATGGTCCCGGTCTCGAAACggtgtattcactgaagaaggGTTTTTGAGACCGAGCTAGAAATAGCAAGTTAAAATAAGGCTAGTCCGTTATCAACTTGAAAAAGTGG
G_47457	GCTGTTTTGAATGGTCCCGGTCTCGAAACaaaggtgtattcactgaagaGTTTTTGAGACCGAGCTAGAAATAGCAAGTTAAAATAAGGCTAGTCCGTTATCAACTTGAAAAAGTGG
G_47458	GCTGTTTTGAATGGTCCCGGTCTCGAAACggggaagatgactatattgtGTTTTTGAGACCGAGCTAGAAATAGCAAGTTAAAATAAGGCTAGTCCGTTATCAACTTGAAAAAGTGG
G_47459	GCTGTTTTGAATGGTCCCGGTCTCGAAACccatacagctcccggtcacgGTTTTTGAGACCGAGCTAGAAATAGCAAGTTAAAATAAGGCTAGTCCGTTATCAACTTGAAAAAGTGG
G_47460	GCTGTTTTGAATGGTCCCGGTCTCGAAACgtccatacagctcccggtcaGTTTTTGAGACCGAGCTAGAAATAGCAAGTTAAAATAAGGCTAGTCCGTTATCAACTTGAAAAAGTGG
G_47461	GCTGTTTTGAATGGTCCCGGTCTCGAAACggatgtgtccatacagctccGTTTTTGAGACCGAGCTAGAAATAGCAAGTTAAAATAAGGCTAGTCCGTTATCAACTTGAAAAAGTGG
G_47462	GCTGTTTTGAATGGTCCCGGTCTCGAAACgttacgacagacgctggtacGTTTTTGAGACCGAGCTAGAAATAGCAAGTTAAAATAAGGCTAGTCCGTTATCAACTTGAAAAAGTGG
G_47463	GCTGTTTTGAATGGTCCCGGTCTCGAAACgaacatgttacgacagacgcGTTTTTGAGACCGAGCTAGAAATAGCAAGTTAAAATAAGGCTAGTCCGTTATCAACTTGAAAAAGTGG
G_47464	GCTGTTTTGAATGGTCCCGGTCTCGAAACagaattcacaggtaaagaacGTTTTTGAGACCGAGCTAGAAATAGCAAGTTAAAATAAGGCTAGTCCGTTATCAACTTGAAAAAGTGG
G_47465	GCTGTTTTGAATGGTCCCGGTCTCGAAACagtcgcagaagcattaggttGTTTTTGAGACCGAGCTAGAAATAGCAAGTTAAAATAAGGCTAGTCCGTTATCAACTTGAAAAAGTGG
G_47466	GCTGTTTTGAATGGTCCCGGTCTCGAAACgaagaagtcgcagaagcattGTTTTTGAGACCGAGCTAGAAATAGCAAGTTAAAATAAGGCTAGTCCGTTATCAACTTGAAAAAGTGG
G_47467	GCTGTTTTGAATGGTCCCGGTCTCGAAACgttcatccagagctaaactaGTTTTTGAGACCGAGCTAGAAATAGCAAGTTAAAATAAGGCTAGTCCGTTATCAACTTGAAAAAGTGG
G_47468	GCTGTTTTGAATGGTCCCGGTCTCGAAACatggacaattccatcaaatgGTTTTTGAGACCGAGCTAGAAATAGCAAGTTAAAATAAGGCTAGTCCGTTATCAACTTGAAAAAGTGG
G_47469	GCTGTTTTGAATGGTCCCGGTCTCGAAACttatttggacaactacaccaGTTTTTGAGACCGAGCTAGAAATAGCAAGTTAAAATAAGGCTAGTCCGTTATCAACTTGAAAAAGTGG
G_47470	GCTGTTTTGAATGGTCCCGGTCTCGAAACtttgacgtcaaagacagtaaGTTTTTGAGACCGAGCTAGAAATAGCAAGTTAAAATAAGGCTAGTCCGTTATCAACTTGAAAAAGTGG
G_47471	GCTGTTTTGAATGGTCCCGGTCTCGAAACaagggaaaaaacctgtgtatGTTTTTGAGACCGAGCTAGAAATAGCAAGTTAAAATAAGGCTAGTCCGTTATCAACTTGAAAAAGTGG
G_47472	GCTGTTTTGAATGGTCCCGGTCTCGAAACtttggagaaatggcagacaaGTTTTTGAGACCGAGCTAGAAATAGCAAGTTAAAATAAGGCTAGTCCGTTATCAACTTGAAAAAGTGG
G_47473	GCTGTTTTGAATGGTCCCGGTCTCGAAACgccgcacaaataagattattGTTTTTGAGACCGAGCTAGAAATAGCAAGTTAAAATAAGGCTAGTCCGTTATCAACTTGAAAAAGTGG
G_47474	GCTGTTTTGAATGGTCCCGGTCTCGAAACtttaagcgccttggtgtacgGTTTTTGAGACCGAGCTAGAAATAGCAAGTTAAAATAAGGCTAGTCCGTTATCAACTTGAAAAAGTGG
G_47475	GCTGTTTTGAATGGTCCCGGTCTCGAAACaagaaagattttaagcgcctGTTTTTGAGACCGAGCTAGAAATAGCAAGTTAAAATAAGGCTAGTCCGTTATCAACTTGAAAAAGTGG
G_47476	GCTGTTTTGAATGGTCCCGGTCTCGAAACtcatggtttaccaattgaacGTTTTTGAGACCGAGCTAGAAATAGCAAGTTAAAATAAGGCTAGTCCGTTATCAACTTGAAAAAGTGG
G_47477	GCTGTTTTGAATGGTCCCGGTCTCGAAACgtgccaggttgggatactcaGTTTTTGAGACCGAGCTAGAAATAGCAAGTTAAAATAAGGCTAGTCCGTTATCAACTTGAAAAAGTGG
G_47478	GCTGTTTTGAATGGTCCCGGTCTCGAAACtgcaccgtatgtgccaggttGTTTTTGAGACCGAGCTAGAAATAGCAAGTTAAAATAAGGCTAGTCCGTTATCAACTTGAAAAAGTGG
G_47479	GCTGTTTTGAATGGTCCCGGTCTCGAAACttttatgcaccgtatgtgccGTTTTTGAGACCGAGCTAGAAATAGCAAGTTAAAATAAGGCTAGTCCGTTATCAACTTGAAAAAGTGG
G_47480	GCTGTTTTGAATGGTCCCGGTCTCGAAACgacggaccaccatatgctaaGTTTTTGAGACCGAGCTAGAAATAGCAAGTTAAAATAAGGCTAGTCCGTTATCAACTTGAAAAAGTGG
G_47481	GCTGTTTTGAATGGTCCCGGTCTCGAAACccatcattcattttgcatgaGTTTTTGAGACCGAGCTAGAAATAGCAAGTTAAAATAAGGCTAGTCCGTTATCAACTTGAAAAAGTGG
G_47482	GCTGTTTTGAATGGTCCCGGTCTCGAAACaccacaaattcaagaaatgtGTTTTTGAGACCGAGCTAGAAATAGCAAGTTAAAATAAGGCTAGTCCGTTATCAACTTGAAAAAGTGG
G_47483	GCTGTTTTGAATGGTCCCGGTCTCGAAACactgattttcctatgagaggGTTTTTGAGACCGAGCTAGAAATAGCAAGTTAAAATAAGGCTAGTCCGTTATCAACTTGAAAAAGTGG
G_47484	GCTGTTTTGAATGGTCCCGGTCTCGAAACagttaagtagggtggtaccgGTTTTTGAGACCGAGCTAGAAATAGCAAGTTAAAATAAGGCTAGTCCGTTATCAACTTGAAAAAGTGG
G_47485	GCTGTTTTGAATGGTCCCGGTCTCGAAACctaagttgagttaagtagggGTTTTTGAGACCGAGCTAGAAATAGCAAGTTAAAATAAGGCTAGTCCGTTATCAACTTGAAAAAGTGG
G_47486	GCTGTTTTGAATGGTCCCGGTCTCGAAACactctaagttgagttaagtaGTTTTTGAGACCGAGCTAGAAATAGCAAGTTAAAATAAGGCTAGTCCGTTATCAACTTGAAAAAGTGG
G_47487	GCTGTTTTGAATGGTCCCGGTCTCGAAACatagtacagcgagttaggaaGTTTTTGAGACCGAGCTAGAAATAGCAAGTTAAAATAAGGCTAGTCCGTTATCAACTTGAAAAAGTGG
G_47488	GCTGTTTTGAATGGTCCCGGTCTCGAAACtgaacatagtacagcgagttGTTTTTGAGACCGAGCTAGAAATAGCAAGTTAAAATAAGGCTAGTCCGTTATCAACTTGAAAAAGTGG
G_47489	GCTGTTTTGAATGGTCCCGGTCTCGAAACgaatctgtgagtcaatcaaaGTTTTTGAGACCGAGCTAGAAATAGCAAGTTAAAATAAGGCTAGTCCGTTATCAACTTGAAAAAGTGG
G_47490	GCTGTTTTGAATGGTCCCGGTCTCGAAACaaagcacaagtacaagctgaGTTTTTGAGACCGAGCTAGAAATAGCAAGTTAAAATAAGGCTAGTCCGTTATCAACTTGAAAAAGTGG
G_47491	GCTGTTTTGAATGGTCCCGGTCTCGAAACcttattcacgcacaaaaagtGTTTTTGAGACCGAGCTAGAAATAGCAAGTTAAAATAAGGCTAGTCCGTTATCAACTTGAAAAAGTGG
G_47492	GCTGTTTTGAATGGTCCCGGTCTCGAAACgctcaaattgttgaaataggGTTTTTGAGACCGAGCTAGAAATAGCAAGTTAAAATAAGGCTAGTCCGTTATCAACTTGAAAAAGTGG
G_47493	GCTGTTTTGAATGGTCCCGGTCTCGAAACtctgaattaacgcgtattaaGTTTTTGAGACCGAGCTAGAAATAGCAAGTTAAAATAAGGCTAGTCCGTTATCAACTTGAAAAAGTGG
G_47494	GCTGTTTTGAATGGTCCCGGTCTCGAAACcaactcggtgatattatagtGTTTTTGAGACCGAGCTAGAAATAGCAAGTTAAAATAAGGCTAGTCCGTTATCAACTTGAAAAAGTGG
G_47495	GCTGTTTTGAATGGTCCCGGTCTCGAAACggaatacaaagagatcaactGTTTTTGAGACCGAGCTAGAAATAGCAAGTTAAAATAAGGCTAGTCCGTTATCAACTTGAAAAAGTGG
G_47496	GCTGTTTTGAATGGTCCCGGTCTCGAAACcttggaacactcatgtcactGTTTTTGAGACCGAGCTAGAAATAGCAAGTTAAAATAAGGCTAGTCCGTTATCAACTTGAAAAAGTGG
G_47497	GCTGTTTTGAATGGTCCCGGTCTCGAAACatacaacatcaacacgttctGTTTTTGAGACCGAGCTAGAAATAGCAAGTTAAAATAAGGCTAGTCCGTTATCAACTTGAAAAAGTGG
G_47498	GCTGTTTTGAATGGTCCCGGTCTCGAAACatattttaagccacagcctgGTTTTTGAGACCGAGCTAGAAATAGCAAGTTAAAATAAGGCTAGTCCGTTATCAACTTGAAAAAGTGG
G_47499	GCTGTTTTGAATGGTCCCGGTCTCGAAACactcatttcttggatccgagGTTTTTGAGACCGAGCTAGAAATAGCAAGTTAAAATAAGGCTAGTCCGTTATCAACTTGAAAAAGTGG
G_47500	GCTGTTTTGAATGGTCCCGGTCTCGAAACtccagttctaactcatttctGTTTTTGAGACCGAGCTAGAAATAGCAAGTTAAAATAAGGCTAGTCCGTTATCAACTTGAAAAAGTGG
G_47501	GCTGTTTTGAATGGTCCCGGTCTCGAAACtatagacatttcttctatcgGTTTTTGAGACCGAGCTAGAAATAGCAAGTTAAAATAAGGCTAGTCCGTTATCAACTTGAAAAAGTGG
G_47502	GCTGTTTTGAATGGTCCCGGTCTCGAAACaggagttcaactatggatatGTTTTTGAGACCGAGCTAGAAATAGCAAGTTAAAATAAGGCTAGTCCGTTATCAACTTGAAAAAGTGG
G_47503	GCTGTTTTGAATGGTCCCGGTCTCGAAACacgaataaggagttcaactaGTTTTTGAGACCGAGCTAGAAATAGCAAGTTAAAATAAGGCTAGTCCGTTATCAACTTGAAAAAGTGG
G_47504	GCTGTTTTGAATGGTCCCGGTCTCGAAACatggagcaacactacgaataGTTTTTGAGACCGAGCTAGAAATAGCAAGTTAAAATAAGGCTAGTCCGTTATCAACTTGAAAAAGTGG
G_47505	GCTGTTTTGAATGGTCCCGGTCTCGAAACaactgatcacatcgagaataGTTTTTGAGACCGAGCTAGAAATAGCAAGTTAAAATAAGGCTAGTCCGTTATCAACTTGAAAAAGTGG
G_47506	GCTGTTTTGAATGGTCCCGGTCTCGAAACcctgataatgttgaagtagcGTTTTTGAGACCGAGCTAGAAATAGCAAGTTAAAATAAGGCTAGTCCGTTATCAACTTGAAAAAGTGG
G_47507	GCTGTTTTGAATGGTCCCGGTCTCGAAACggtggagatattcaacgcgtGTTTTTGAGACCGAGCTAGAAATAGCAAGTTAAAATAAGGCTAGTCCGTTATCAACTTGAAAAAGTGG
G_47508	GCTGTTTTGAATGGTCCCGGTCTCGAAACggtacggtatacgcaattggGTTTTTGAGACCGAGCTAGAAATAGCAAGTTAAAATAAGGCTAGTCCGTTATCAACTTGAAAAAGTGG
G_47509	GCTGTTTTGAATGGTCCCGGTCTCGAAACagtggtacggtatacgcaatGTTTTTGAGACCGAGCTAGAAATAGCAAGTTAAAATAAGGCTAGTCCGTTATCAACTTGAAAAAGTGG
G_47510	GCTGTTTTGAATGGTCCCGGTCTCGAAACatcacaatcatatgctactcGTTTTTGAGACCGAGCTAGAAATAGCAAGTTAAAATAAGGCTAGTCCGTTATCAACTTGAAAAAGTGG
G_47511	GCTGTTTTGAATGGTCCCGGTCTCGAAACcgaatacaacttctgaagaaGTTTTTGAGACCGAGCTAGAAATAGCAAGTTAAAATAAGGCTAGTCCGTTATCAACTTGAAAAAGTGG
G_47512	GCTGTTTTGAATGGTCCCGGTCTCGAAACgaagaagaagaggaagttgaGTTTTTGAGACCGAGCTAGAAATAGCAAGTTAAAATAAGGCTAGTCCGTTATCAACTTGAAAAAGTGG
G_47513	GCTGTTTTGAATGGTCCCGGTCTCGAAACtgagccccccttggctttaaGTTTTTGAGACCGAGCTAGAAATAGCAAGTTAAAATAAGGCTAGTCCGTTATCAACTTGAAAAAGTGG
G_47514	GCTGTTTTGAATGGTCCCGGTCTCGAAACgaataggagtgagcccccctGTTTTTGAGACCGAGCTAGAAATAGCAAGTTAAAATAAGGCTAGTCCGTTATCAACTTGAAAAAGTGG
G_47515	GCTGTTTTGAATGGTCCCGGTCTCGAAACgactaaacttgtaggagaatGTTTTTGAGACCGAGCTAGAAATAGCAAGTTAAAATAAGGCTAGTCCGTTATCAACTTGAAAAAGTGG
G_47516	GCTGTTTTGAATGGTCCCGGTCTCGAAACagaattgggactaaacttgtGTTTTTGAGACCGAGCTAGAAATAGCAAGTTAAAATAAGGCTAGTCCGTTATCAACTTGAAAAAGTGG
G_47517	GCTGTTTTGAATGGTCCCGGTCTCGAAACgtgcaacctttgtcagaattGTTTTTGAGACCGAGCTAGAAATAGCAAGTTAAAATAAGGCTAGTCCGTTATCAACTTGAAAAAGTGG
G_47518	GCTGTTTTGAATGGTCCCGGTCTCGAAACtatcaaatggcagttgaagaGTTTTTGAGACCGAGCTAGAAATAGCAAGTTAAAATAAGGCTAGTCCGTTATCAACTTGAAAAAGTGG
G_47519	GCTGTTTTGAATGGTCCCGGTCTCGAAACccttgtacagaattatctatGTTTTTGAGACCGAGCTAGAAATAGCAAGTTAAAATAAGGCTAGTCCGTTATCAACTTGAAAAAGTGG
G_47520	GCTGTTTTGAATGGTCCCGGTCTCGAAACtctggagaagaatctaaacaGTTTTTGAGACCGAGCTAGAAATAGCAAGTTAAAATAAGGCTAGTCCGTTATCAACTTGAAAAAGTGG
G_47521	GCTGTTTTGAATGGTCCCGGTCTCGAAACagatcgtttaagtctagctaGTTTTTGAGACCGAGCTAGAAATAGCAAGTTAAAATAAGGCTAGTCCGTTATCAACTTGAAAAAGTGG
G_47522	GCTGTTTTGAATGGTCCCGGTCTCGAAACttcggtgaaaatcgattagaGTTTTTGAGACCGAGCTAGAAATAGCAAGTTAAAATAAGGCTAGTCCGTTATCAACTTGAAAAAGTGG
G_47523	GCTGTTTTGAATGGTCCCGGTCTCGAAACgctagagaagcgtataaagtGTTTTTGAGACCGAGCTAGAAATAGCAAGTTAAAATAAGGCTAGTCCGTTATCAACTTGAAAAAGTGG
G_47524	GCTGTTTTGAATGGTCCCGGTCTCGAAACggcagtaaagtgaatgaagtGTTTTTGAGACCGAGCTAGAAATAGCAAGTTAAAATAAGGCTAGTCCGTTATCAACTTGAAAAAGTGG
G_47525	GCTGTTTTGAATGGTCCCGGTCTCGAAACgtatgttagcatttattggaGTTTTTGAGACCGAGCTAGAAATAGCAAGTTAAAATAAGGCTAGTCCGTTATCAACTTGAAAAAGTGG
G_47526	GCTGTTTTGAATGGTCCCGGTCTCGAAACggacgtatgttagcatttatGTTTTTGAGACCGAGCTAGAAATAGCAAGTTAAAATAAGGCTAGTCCGTTATCAACTTGAAAAAGTGG
G_47527	GCTGTTTTGAATGGTCCCGGTCTCGAAACcgtgttgaaaaagggcagacGTTTTTGAGACCGAGCTAGAAATAGCAAGTTAAAATAAGGCTAGTCCGTTATCAACTTGAAAAAGTGG
G_47528	GCTGTTTTGAATGGTCCCGGTCTCGAAACgcacttcttctagaagaagcGTTTTTGAGACCGAGCTAGAAATAGCAAGTTAAAATAAGGCTAGTCCGTTATCAACTTGAAAAAGTGG
G_47529	GCTGTTTTGAATGGTCCCGGTCTCGAAACagcagaggtgaaaatcaacaGTTTTTGAGACCGAGCTAGAAATAGCAAGTTAAAATAAGGCTAGTCCGTTATCAACTTGAAAAAGTGG
G_47530	GCTGTTTTGAATGGTCCCGGTCTCGAAACgcaggttggcgaggaacataGTTTTTGAGACCGAGCTAGAAATAGCAAGTTAAAATAAGGCTAGTCCGTTATCAACTTGAAAAAGTGG
G_47531	GCTGTTTTGAATGGTCCCGGTCTCGAAACttagcacatgcaggttggcgGTTTTTGAGACCGAGCTAGAAATAGCAAGTTAAAATAAGGCTAGTCCGTTATCAACTTGAAAAAGTGG
G_47532	GCTGTTTTGAATGGTCCCGGTCTCGAAACtaggattagcacatgcaggtGTTTTTGAGACCGAGCTAGAAATAGCAAGTTAAAATAAGGCTAGTCCGTTATCAACTTGAAAAAGTGG
G_47533	GCTGTTTTGAATGGTCCCGGTCTCGAAACtatataggattagcacatgcGTTTTTGAGACCGAGCTAGAAATAGCAAGTTAAAATAAGGCTAGTCCGTTATCAACTTGAAAAAGTGG
G_47534	GCTGTTTTGAATGGTCCCGGTCTCGAAACagtgaaccacatggctatatGTTTTTGAGACCGAGCTAGAAATAGCAAGTTAAAATAAGGCTAGTCCGTTATCAACTTGAAAAAGTGG
G_47535	GCTGTTTTGAATGGTCCCGGTCTCGAAACtcttcttactatgtgttatgGTTTTTGAGACCGAGCTAGAAATAGCAAGTTAAAATAAGGCTAGTCCGTTATCAACTTGAAAAAGTGG
G_47536	GCTGTTTTGAATGGTCCCGGTCTCGAAACgatgatttacatggcatagaGTTTTTGAGACCGAGCTAGAAATAGCAAGTTAAAATAAGGCTAGTCCGTTATCAACTTGAAAAAGTGG
G_47537	GCTGTTTTGAATGGTCCCGGTCTCGAAACtggttatccaagagatgaatGTTTTTGAGACCGAGCTAGAAATAGCAAGTTAAAATAAGGCTAGTCCGTTATCAACTTGAAAAAGTGG
G_47538	GCTGTTTTGAATGGTCCCGGTCTCGAAACgatgtcttagcgaatcttatGTTTTTGAGACCGAGCTAGAAATAGCAAGTTAAAATAAGGCTAGTCCGTTATCAACTTGAAAAAGTGG
G_47539	GCTGTTTTGAATGGTCCCGGTCTCGAAACgtttcactactcgagaaaatGTTTTTGAGACCGAGCTAGAAATAGCAAGTTAAAATAAGGCTAGTCCGTTATCAACTTGAAAAAGTGG
G_47540	GCTGTTTTGAATGGTCCCGGTCTCGAAACgagcctactgatattaagttGTTTTTGAGACCGAGCTAGAAATAGCAAGTTAAAATAAGGCTAGTCCGTTATCAACTTGAAAAAGTGG
G_47541	GCTGTTTTGAATGGTCCCGGTCTCGAAACggaatgtatatataaaggggGTTTTTGAGACCGAGCTAGAAATAGCAAGTTAAAATAAGGCTAGTCCGTTATCAACTTGAAAAAGTGG
G_47542	GCTGTTTTGAATGGTCCCGGTCTCGAAACctcaggcatttttaacgtatGTTTTTGAGACCGAGCTAGAAATAGCAAGTTAAAATAAGGCTAGTCCGTTATCAACTTGAAAAAGTGG
G_47543	GCTGTTTTGAATGGTCCCGGTCTCGAAACctgagacattatatagtctcGTTTTTGAGACCGAGCTAGAAATAGCAAGTTAAAATAAGGCTAGTCCGTTATCAACTTGAAAAAGTGG
G_47544	GCTGTTTTGAATGGTCCCGGTCTCGAAACaaagctacaagtactggtttGTTTTTGAGACCGAGCTAGAAATAGCAAGTTAAAATAAGGCTAGTCCGTTATCAACTTGAAAAAGTGG
G_47545	GCTGTTTTGAATGGTCCCGGTCTCGAAACggtcgtaaagctacaagtacGTTTTTGAGACCGAGCTAGAAATAGCAAGTTAAAATAAGGCTAGTCCGTTATCAACTTGAAAAAGTGG
G_47546	GCTGTTTTGAATGGTCCCGGTCTCGAAACgaagataaaccttcttcacaGTTTTTGAGACCGAGCTAGAAATAGCAAGTTAAAATAAGGCTAGTCCGTTATCAACTTGAAAAAGTGG
G_47547	GCTGTTTTGAATGGTCCCGGTCTCGAAACgtagttactgttatcgcaacGTTTTTGAGACCGAGCTAGAAATAGCAAGTTAAAATAAGGCTAGTCCGTTATCAACTTGAAAAAGTGG
G_47548	GCTGTTTTGAATGGTCCCGGTCTCGAAACgtacttatgaacattacaggGTTTTTGAGACCGAGCTAGAAATAGCAAGTTAAAATAAGGCTAGTCCGTTATCAACTTGAAAAAGTGG
G_47549	GCTGTTTTGAATGGTCCCGGTCTCGAAACggtgtacttatgaacattacGTTTTTGAGACCGAGCTAGAAATAGCAAGTTAAAATAAGGCTAGTCCGTTATCAACTTGAAAAAGTGG
G_47550	GCTGTTTTGAATGGTCCCGGTCTCGAAACacatcaattgtaggtgctcaGTTTTTGAGACCGAGCTAGAAATAGCAAGTTAAAATAAGGCTAGTCCGTTATCAACTTGAAAAAGTGG
G_47551	GCTGTTTTGAATGGTCCCGGTCTCGAAACatgggtatcggtgtgtcatcGTTTTTGAGACCGAGCTAGAAATAGCAAGTTAAAATAAGGCTAGTCCGTTATCAACTTGAAAAAGTGG
G_47552	GCTGTTTTGAATGGTCCCGGTCTCGAAACggttctgcgttaatgggtatGTTTTTGAGACCGAGCTAGAAATAGCAAGTTAAAATAAGGCTAGTCCGTTATCAACTTGAAAAAGTGG
G_47553	GCTGTTTTGAATGGTCCCGGTCTCGAAACaatcaaggttctgcgttaatGTTTTTGAGACCGAGCTAGAAATAGCAAGTTAAAATAAGGCTAGTCCGTTATCAACTTGAAAAAGTGG
G_47554	GCTGTTTTGAATGGTCCCGGTCTCGAAACgtattacgtcaaggtgtacaGTTTTTGAGACCGAGCTAGAAATAGCAAGTTAAAATAAGGCTAGTCCGTTATCAACTTGAAAAAGTGG
G_47555	GCTGTTTTGAATGGTCCCGGTCTCGAAACgcggataatgtattacgtcaGTTTTTGAGACCGAGCTAGAAATAGCAAGTTAAAATAAGGCTAGTCCGTTATCAACTTGAAAAAGTGG
G_47556	GCTGTTTTGAATGGTCCCGGTCTCGAAACgatggaagcatttaaagaagGTTTTTGAGACCGAGCTAGAAATAGCAAGTTAAAATAAGGCTAGTCCGTTATCAACTTGAAAAAGTGG
G_47557	GCTGTTTTGAATGGTCCCGGTCTCGAAACtgacaaatctacgccgatgaGTTTTTGAGACCGAGCTAGAAATAGCAAGTTAAAATAAGGCTAGTCCGTTATCAACTTGAAAAAGTGG
G_47558	GCTGTTTTGAATGGTCCCGGTCTCGAAACagaatctatgaaagcagcagGTTTTTGAGACCGAGCTAGAAATAGCAAGTTAAAATAAGGCTAGTCCGTTATCAACTTGAAAAAGTGG
G_47559	GCTGTTTTGAATGGTCCCGGTCTCGAAACcgccaaacacaagcggcagcGTTTTTGAGACCGAGCTAGAAATAGCAAGTTAAAATAAGGCTAGTCCGTTATCAACTTGAAAAAGTGG
G_47560	GCTGTTTTGAATGGTCCCGGTCTCGAAACtcgtaagcgccaaacacaagGTTTTTGAGACCGAGCTAGAAATAGCAAGTTAAAATAAGGCTAGTCCGTTATCAACTTGAAAAAGTGG
G_47561	GCTGTTTTGAATGGTCCCGGTCTCGAAACacgcgtccattcggtttcgaGTTTTTGAGACCGAGCTAGAAATAGCAAGTTAAAATAAGGCTAGTCCGTTATCAACTTGAAAAAGTGG
G_47562	GCTGTTTTGAATGGTCCCGGTCTCGAAACggtgttgttacgcgtccattGTTTTTGAGACCGAGCTAGAAATAGCAAGTTAAAATAAGGCTAGTCCGTTATCAACTTGAAAAAGTGG
G_47563	GCTGTTTTGAATGGTCCCGGTCTCGAAACgaaatgggtgctttaactgtGTTTTTGAGACCGAGCTAGAAATAGCAAGTTAAAATAAGGCTAGTCCGTTATCAACTTGAAAAAGTGG
G_47564	GCTGTTTTGAATGGTCCCGGTCTCGAAACtactggaacaggtgctgcgcGTTTTTGAGACCGAGCTAGAAATAGCAAGTTAAAATAAGGCTAGTCCGTTATCAACTTGAAAAAGTGG
G_47565	GCTGTTTTGAATGGTCCCGGTCTCGAAACatgggtggcggtactggaacGTTTTTGAGACCGAGCTAGAAATAGCAAGTTAAAATAAGGCTAGTCCGTTATCAACTTGAAAAAGTGG
G_47566	GCTGTTTTGAATGGTCCCGGTCTCGAAACgctggtatgggtggcggtacGTTTTTGAGACCGAGCTAGAAATAGCAAGTTAAAATAAGGCTAGTCCGTTATCAACTTGAAAAAGTGG
G_47567	GCTGTTTTGAATGGTCCCGGTCTCGAAACgtaactgctggtatgggtggGTTTTTGAGACCGAGCTAGAAATAGCAAGTTAAAATAAGGCTAGTCCGTTATCAACTTGAAAAAGTGG
G_47568	GCTGTTTTGAATGGTCCCGGTCTCGAAACttcgtaactgctggtatgggGTTTTTGAGACCGAGCTAGAAATAGCAAGTTAAAATAAGGCTAGTCCGTTATCAACTTGAAAAAGTGG
G_47569	GCTGTTTTGAATGGTCCCGGTCTCGAAACgtattcgtaactgctggtatGTTTTTGAGACCGAGCTAGAAATAGCAAGTTAAAATAAGGCTAGTCCGTTATCAACTTGAAAAAGTGG
G_47570	GCTGTTTTGAATGGTCCCGGTCTCGAAACgatatggtattcgtaactgcGTTTTTGAGACCGAGCTAGAAATAGCAAGTTAAAATAAGGCTAGTCCGTTATCAACTTGAAAAAGTGG
G_47571	GCTGTTTTGAATGGTCCCGGTCTCGAAACtgctatccaaggtgctgataGTTTTTGAGACCGAGCTAGAAATAGCAAGTTAAAATAAGGCTAGTCCGTTATCAACTTGAAAAAGTGG
G_47572	GCTGTTTTGAATGGTCCCGGTCTCGAAACcaaattgaagatgctatccaGTTTTTGAGACCGAGCTAGAAATAGCAAGTTAAAATAAGGCTAGTCCGTTATCAACTTGAAAAAGTGG
G_47573	GCTGTTTTGAATGGTCCCGGTCTCGAAACctggtgctaatcctgaaattGTTTTTGAGACCGAGCTAGAAATAGCAAGTTAAAATAAGGCTAGTCCGTTATCAACTTGAAAAAGTGG
G_47574	GCTGTTTTGAATGGTCCCGGTCTCGAAACttaacacgtggattaggtgcGTTTTTGAGACCGAGCTAGAAATAGCAAGTTAAAATAAGGCTAGTCCGTTATCAACTTGAAAAAGTGG
G_47575	GCTGTTTTGAATGGTCCCGGTCTCGAAACgagaaattaacacgtggattGTTTTTGAGACCGAGCTAGAAATAGCAAGTTAAAATAAGGCTAGTCCGTTATCAACTTGAAAAAGTGG
G_47576	GCTGTTTTGAATGGTCCCGGTCTCGAAACattggtgagaaattaacacgGTTTTTGAGACCGAGCTAGAAATAGCAAGTTAAAATAAGGCTAGTCCGTTATCAACTTGAAAAAGTGG
G_47577	GCTGTTTTGAATGGTCCCGGTCTCGAAACtttattgccatcaacactgaGTTTTTGAGACCGAGCTAGAAATAGCAAGTTAAAATAAGGCTAGTCCGTTATCAACTTGAAAAAGTGG
G_47578	GCTGTTTTGAATGGTCCCGGTCTCGAAACgttaaccgtatgattgaccaGTTTTTGAGACCGAGCTAGAAATAGCAAGTTAAAATAAGGCTAGTCCGTTATCAACTTGAAAAAGTGG
G_47579	GCTGTTTTGAATGGTCCCGGTCTCGAAACgtcatcggtgtaggtggtggGTTTTTGAGACCGAGCTAGAAATAGCAAGTTAAAATAAGGCTAGTCCGTTATCAACTTGAAAAAGTGG
G_47580	GCTGTTTTGAATGGTCCCGGTCTCGAAACaaagtcatcggtgtaggtggGTTTTTGAGACCGAGCTAGAAATAGCAAGTTAAAATAAGGCTAGTCCGTTATCAACTTGAAAAAGTGG
G_47581	GCTGTTTTGAATGGTCCCGGTCTCGAAACttgaaagtcatcggtgtaggGTTTTTGAGACCGAGCTAGAAATAGCAAGTTAAAATAAGGCTAGTCCGTTATCAACTTGAAAAAGTGG
G_47582	GCTGTTTTGAATGGTCCCGGTCTCGAAACacattgaaagtcatcggtgtGTTTTTGAGACCGAGCTAGAAATAGCAAGTTAAAATAAGGCTAGTCCGTTATCAACTTGAAAAAGTGG
G_47583	GCTGTTTTGAATGGTCCCGGTCTCGAAACttagccacattgaaagtcatGTTTTTGAGACCGAGCTAGAAATAGCAAGTTAAAATAAGGCTAGTCCGTTATCAACTTGAAAAAGTGG
G_47584	GCTGTTTTGAATGGTCCCGGTCTCGAAACtattggccataaagactaggGTTTTTGAGACCGAGCTAGAAATAGCAAGTTAAAATAAGGCTAGTCCGTTATCAACTTGAAAAAGTGG
G_47585	GCTGTTTTGAATGGTCCCGGTCTCGAAACgattattggccataaagactGTTTTTGAGACCGAGCTAGAAATAGCAAGTTAAAATAAGGCTAGTCCGTTATCAACTTGAAAAAGTGG
G_47586	GCTGTTTTGAATGGTCCCGGTCTCGAAACgaagatgaacaacaaacagaGTTTTTGAGACCGAGCTAGAAATAGCAAGTTAAAATAAGGCTAGTCCGTTATCAACTTGAAAAAGTGG
G_47587	GCTGTTTTGAATGGTCCCGGTCTCGAAACcaaaatcaagcggttttgatGTTTTTGAGACCGAGCTAGAAATAGCAAGTTAAAATAAGGCTAGTCCGTTATCAACTTGAAAAAGTGG
G_47588	GCTGTTTTGAATGGTCCCGGTCTCGAAACgatactgaaacaaaatcaagGTTTTTGAGACCGAGCTAGAAATAGCAAGTTAAAATAAGGCTAGTCCGTTATCAACTTGAAAAAGTGG
G_47589	GCTGTTTTGAATGGTCCCGGTCTCGAAACcagaaaaccagaattttcttGTTTTTGAGACCGAGCTAGAAATAGCAAGTTAAAATAAGGCTAGTCCGTTATCAACTTGAAAAAGTGG
G_47590	GCTGTTTTGAATGGTCCCGGTCTCGAAACattcatacaccgtcacaaatGTTTTTGAGACCGAGCTAGAAATAGCAAGTTAAAATAAGGCTAGTCCGTTATCAACTTGAAAAAGTGG
G_47591	GCTGTTTTGAATGGTCCCGGTCTCGAAACggtggatctgcaaatttactGTTTTTGAGACCGAGCTAGAAATAGCAAGTTAAAATAAGGCTAGTCCGTTATCAACTTGAAAAAGTGG
G_47592	GCTGTTTTGAATGGTCCCGGTCTCGAAACggaggatttgtagttactggGTTTTTGAGACCGAGCTAGAAATAGCAAGTTAAAATAAGGCTAGTCCGTTATCAACTTGAAAAAGTGG
G_47593	GCTGTTTTGAATGGTCCCGGTCTCGAAACaacggaggatttgtagttacGTTTTTGAGACCGAGCTAGAAATAGCAAGTTAAAATAAGGCTAGTCCGTTATCAACTTGAAAAAGTGG
G_47594	GCTGTTTTGAATGGTCCCGGTCTCGAAACggacttacaaaagtaaacggGTTTTTGAGACCGAGCTAGAAATAGCAAGTTAAAATAAGGCTAGTCCGTTATCAACTTGAAAAAGTGG
G_47595	GCTGTTTTGAATGGTCCCGGTCTCGAAACctaggacttacaaaagtaaaGTTTTTGAGACCGAGCTAGAAATAGCAAGTTAAAATAAGGCTAGTCCGTTATCAACTTGAAAAAGTGG
G_47596	GCTGTTTTGAATGGTCCCGGTCTCGAAACtacatatgacacagctgaaaGTTTTTGAGACCGAGCTAGAAATAGCAAGTTAAAATAAGGCTAGTCCGTTATCAACTTGAAAAAGTGG
G_47597	GCTGTTTTGAATGGTCCCGGTCTCGAAACattacggatgatattgctcaGTTTTTGAGACCGAGCTAGAAATAGCAAGTTAAAATAAGGCTAGTCCGTTATCAACTTGAAAAAGTGG
G_47598	GCTGTTTTGAATGGTCCCGGTCTCGAAACaatggccggtcgagacattaGTTTTTGAGACCGAGCTAGAAATAGCAAGTTAAAATAAGGCTAGTCCGTTATCAACTTGAAAAAGTGG
G_47599	GCTGTTTTGAATGGTCCCGGTCTCGAAACgctgaatctatagaaatggcGTTTTTGAGACCGAGCTAGAAATAGCAAGTTAAAATAAGGCTAGTCCGTTATCAACTTGAAAAAGTGG
G_47600	GCTGTTTTGAATGGTCCCGGTCTCGAAACcaagttgctttctatgaacgGTTTTTGAGACCGAGCTAGAAATAGCAAGTTAAAATAAGGCTAGTCCGTTATCAACTTGAAAAAGTGG
G_47601	GCTGTTTTGAATGGTCCCGGTCTCGAAACggcgcttgtgtcattgatatGTTTTTGAGACCGAGCTAGAAATAGCAAGTTAAAATAAGGCTAGTCCGTTATCAACTTGAAAAAGTGG
G_47602	GCTGTTTTGAATGGTCCCGGTCTCGAAACacaccaacggagaaagaattGTTTTTGAGACCGAGCTAGAAATAGCAAGTTAAAATAAGGCTAGTCCGTTATCAACTTGAAAAAGTGG
G_47603	GCTGTTTTGAATGGTCCCGGTCTCGAAACtggttctattctcacaccaaGTTTTTGAGACCGAGCTAGAAATAGCAAGTTAAAATAAGGCTAGTCCGTTATCAACTTGAAAAAGTGG
G_47604	GCTGTTTTGAATGGTCCCGGTCTCGAAACattaaatgtgttgaggcatgGTTTTTGAGACCGAGCTAGAAATAGCAAGTTAAAATAAGGCTAGTCCGTTATCAACTTGAAAAAGTGG
G_47605	GCTGTTTTGAATGGTCCCGGTCTCGAAACatcagttttagaaggtatccGTTTTTGAGACCGAGCTAGAAATAGCAAGTTAAAATAAGGCTAGTCCGTTATCAACTTGAAAAAGTGG
G_47606	GCTGTTTTGAATGGTCCCGGTCTCGAAACaagaaggcttcaattgcctcGTTTTTGAGACCGAGCTAGAAATAGCAAGTTAAAATAAGGCTAGTCCGTTATCAACTTGAAAAAGTGG
G_47607	GCTGTTTTGAATGGTCCCGGTCTCGAAACtacacaagtggtatcaagaaGTTTTTGAGACCGAGCTAGAAATAGCAAGTTAAAATAAGGCTAGTCCGTTATCAACTTGAAAAAGTGG
