## Supplementary material for "Large-scale CRISPRi and transcriptomics of *Staphylococcus epidermidis* identify genetic factors implicated in commensal-pathogen lifestyle versatility": Stable1 (part 7 of 8)

### Sheet: Sheet1 (continued)
Guide_ID	Sequence
G_47608	GCTGTTTTGAATGGTCCCGGTCTCGAAACacagggcaaacctacacaagGTTTTTGAGACCGAGCTAGAAATAGCAAGTTAAAATAAGGCTAGTCCGTTATCAACTTGAAAAAGTGG
G_47609	GCTGTTTTGAATGGTCCCGGTCTCGAAACgaattaatgtgataggtacaGTTTTTGAGACCGAGCTAGAAATAGCAAGTTAAAATAAGGCTAGTCCGTTATCAACTTGAAAAAGTGG
G_47610	GCTGTTTTGAATGGTCCCGGTCTCGAAACcacaacggaattaatgtgatGTTTTTGAGACCGAGCTAGAAATAGCAAGTTAAAATAAGGCTAGTCCGTTATCAACTTGAAAAAGTGG
G_47611	GCTGTTTTGAATGGTCCCGGTCTCGAAACgtaggcgaaaaatttcacaaGTTTTTGAGACCGAGCTAGAAATAGCAAGTTAAAATAAGGCTAGTCCGTTATCAACTTGAAAAAGTGG
G_47612	GCTGTTTTGAATGGTCCCGGTCTCGAAACcaggaggtgcctatctatggGTTTTTGAGACCGAGCTAGAAATAGCAAGTTAAAATAAGGCTAGTCCGTTATCAACTTGAAAAAGTGG
G_47613	GCTGTTTTGAATGGTCCCGGTCTCGAAACtgtcaggaggtgcctatctaGTTTTTGAGACCGAGCTAGAAATAGCAAGTTAAAATAAGGCTAGTCCGTTATCAACTTGAAAAAGTGG
G_47614	GCTGTTTTGAATGGTCCCGGTCTCGAAACggttcatcaaccgttcaatcGTTTTTGAGACCGAGCTAGAAATAGCAAGTTAAAATAAGGCTAGTCCGTTATCAACTTGAAAAAGTGG
G_47615	GCTGTTTTGAATGGTCCCGGTCTCGAAACgcgtcatttattccttatcaGTTTTTGAGACCGAGCTAGAAATAGCAAGTTAAAATAAGGCTAGTCCGTTATCAACTTGAAAAAGTGG
G_47616	GCTGTTTTGAATGGTCCCGGTCTCGAAACtctggcgaacttaagacaaaGTTTTTGAGACCGAGCTAGAAATAGCAAGTTAAAATAAGGCTAGTCCGTTATCAACTTGAAAAAGTGG
G_47617	GCTGTTTTGAATGGTCCCGGTCTCGAAACtcattaagcagagatgactcGTTTTTGAGACCGAGCTAGAAATAGCAAGTTAAAATAAGGCTAGTCCGTTATCAACTTGAAAAAGTGG
G_47618	GCTGTTTTGAATGGTCCCGGTCTCGAAACagtgagaaacttaattgcagGTTTTTGAGACCGAGCTAGAAATAGCAAGTTAAAATAAGGCTAGTCCGTTATCAACTTGAAAAAGTGG
G_47619	GCTGTTTTGAATGGTCCCGGTCTCGAAACcctatcattgatgggttcaaGTTTTTGAGACCGAGCTAGAAATAGCAAGTTAAAATAAGGCTAGTCCGTTATCAACTTGAAAAAGTGG
G_47620	GCTGTTTTGAATGGTCCCGGTCTCGAAACatgatgggcctatcattgatGTTTTTGAGACCGAGCTAGAAATAGCAAGTTAAAATAAGGCTAGTCCGTTATCAACTTGAAAAAGTGG
G_47621	GCTGTTTTGAATGGTCCCGGTCTCGAAACaagatgaagtgtcacatgatGTTTTTGAGACCGAGCTAGAAATAGCAAGTTAAAATAAGGCTAGTCCGTTATCAACTTGAAAAAGTGG
G_47622	GCTGTTTTGAATGGTCCCGGTCTCGAAACgtgactgagtaccaaattgtGTTTTTGAGACCGAGCTAGAAATAGCAAGTTAAAATAAGGCTAGTCCGTTATCAACTTGAAAAAGTGG
G_47623	GCTGTTTTGAATGGTCCCGGTCTCGAAACaggaatttctactcgatcatGTTTTTGAGACCGAGCTAGAAATAGCAAGTTAAAATAAGGCTAGTCCGTTATCAACTTGAAAAAGTGG
G_47624	GCTGTTTTGAATGGTCCCGGTCTCGAAACtcaaagtactgaagacgatgGTTTTTGAGACCGAGCTAGAAATAGCAAGTTAAAATAAGGCTAGTCCGTTATCAACTTGAAAAAGTGG
G_47625	GCTGTTTTGAATGGTCCCGGTCTCGAAACctaaggagtgtgaatgctcaGTTTTTGAGACCGAGCTAGAAATAGCAAGTTAAAATAAGGCTAGTCCGTTATCAACTTGAAAAAGTGG
G_47626	GCTGTTTTGAATGGTCCCGGTCTCGAAACgcgtacttgccatcatactaGTTTTTGAGACCGAGCTAGAAATAGCAAGTTAAAATAAGGCTAGTCCGTTATCAACTTGAAAAAGTGG
G_47627	GCTGTTTTGAATGGTCCCGGTCTCGAAACatcaccagcttgtgcaagttGTTTTTGAGACCGAGCTAGAAATAGCAAGTTAAAATAAGGCTAGTCCGTTATCAACTTGAAAAAGTGG
G_47628	GCTGTTTTGAATGGTCCCGGTCTCGAAACgattaaagcaacagatgtagGTTTTTGAGACCGAGCTAGAAATAGCAAGTTAAAATAAGGCTAGTCCGTTATCAACTTGAAAAAGTGG
G_47629	GCTGTTTTGAATGGTCCCGGTCTCGAAACgctaaattgggaaatagtcaGTTTTTGAGACCGAGCTAGAAATAGCAAGTTAAAATAAGGCTAGTCCGTTATCAACTTGAAAAAGTGG
G_47630	GCTGTTTTGAATGGTCCCGGTCTCGAAACgtacgtgtgatggttgttttGTTTTTGAGACCGAGCTAGAAATAGCAAGTTAAAATAAGGCTAGTCCGTTATCAACTTGAAAAAGTGG
G_47631	GCTGTTTTGAATGGTCCCGGTCTCGAAACtatggaaaatgtacgtgtgaGTTTTTGAGACCGAGCTAGAAATAGCAAGTTAAAATAAGGCTAGTCCGTTATCAACTTGAAAAAGTGG
G_47632	GCTGTTTTGAATGGTCCCGGTCTCGAAACcggtgaacttattccttataGTTTTTGAGACCGAGCTAGAAATAGCAAGTTAAAATAAGGCTAGTCCGTTATCAACTTGAAAAAGTGG
G_47633	GCTGTTTTGAATGGTCCCGGTCTCGAAACttagatcgtggtaatgaattGTTTTTGAGACCGAGCTAGAAATAGCAAGTTAAAATAAGGCTAGTCCGTTATCAACTTGAAAAAGTGG
G_47634	GCTGTTTTGAATGGTCCCGGTCTCGAAACttgtgtggtggattagatcgGTTTTTGAGACCGAGCTAGAAATAGCAAGTTAAAATAAGGCTAGTCCGTTATCAACTTGAAAAAGTGG
G_47635	GCTGTTTTGAATGGTCCCGGTCTCGAAACccaattatttggttgtgtggGTTTTTGAGACCGAGCTAGAAATAGCAAGTTAAAATAAGGCTAGTCCGTTATCAACTTGAAAAAGTGG
G_47636	GCTGTTTTGAATGGTCCCGGTCTCGAAACcaaccaattatttggttgtgGTTTTTGAGACCGAGCTAGAAATAGCAAGTTAAAATAAGGCTAGTCCGTTATCAACTTGAAAAAGTGG
G_47637	GCTGTTTTGAATGGTCCCGGTCTCGAAACgatagtcttgttactttttcGTTTTTGAGACCGAGCTAGAAATAGCAAGTTAAAATAAGGCTAGTCCGTTATCAACTTGAAAAAGTGG
G_47638	GCTGTTTTGAATGGTCCCGGTCTCGAAACgttctagcatcaatcattgcGTTTTTGAGACCGAGCTAGAAATAGCAAGTTAAAATAAGGCTAGTCCGTTATCAACTTGAAAAAGTGG
G_47639	GCTGTTTTGAATGGTCCCGGTCTCGAAACgctaccgggagaacataaccGTTTTTGAGACCGAGCTAGAAATAGCAAGTTAAAATAAGGCTAGTCCGTTATCAACTTGAAAAAGTGG
G_47640	GCTGTTTTGAATGGTCCCGGTCTCGAAACactaaagacttagtgctaccGTTTTTGAGACCGAGCTAGAAATAGCAAGTTAAAATAAGGCTAGTCCGTTATCAACTTGAAAAAGTGG
G_47641	GCTGTTTTGAATGGTCCCGGTCTCGAAACcaacacagcaagaagttgatGTTTTTGAGACCGAGCTAGAAATAGCAAGTTAAAATAAGGCTAGTCCGTTATCAACTTGAAAAAGTGG
G_47642	GCTGTTTTGAATGGTCCCGGTCTCGAAACggacgactttctgggaatatGTTTTTGAGACCGAGCTAGAAATAGCAAGTTAAAATAAGGCTAGTCCGTTATCAACTTGAAAAAGTGG
G_47643	GCTGTTTTGAATGGTCCCGGTCTCGAAACtgttgactggacgactttctGTTTTTGAGACCGAGCTAGAAATAGCAAGTTAAAATAAGGCTAGTCCGTTATCAACTTGAAAAAGTGG
G_47644	GCTGTTTTGAATGGTCCCGGTCTCGAAACttccaaaaaagcgtgttgacGTTTTTGAGACCGAGCTAGAAATAGCAAGTTAAAATAAGGCTAGTCCGTTATCAACTTGAAAAAGTGG
G_47645	GCTGTTTTGAATGGTCCCGGTCTCGAAACactactgtcacttcactaatGTTTTTGAGACCGAGCTAGAAATAGCAAGTTAAAATAAGGCTAGTCCGTTATCAACTTGAAAAAGTGG
G_47646	GCTGTTTTGAATGGTCCCGGTCTCGAAACatagcagttactggaactaaGTTTTTGAGACCGAGCTAGAAATAGCAAGTTAAAATAAGGCTAGTCCGTTATCAACTTGAAAAAGTGG
G_47647	GCTGTTTTGAATGGTCCCGGTCTCGAAACgcaccaatcatagcagttacGTTTTTGAGACCGAGCTAGAAATAGCAAGTTAAAATAAGGCTAGTCCGTTATCAACTTGAAAAAGTGG
G_47648	GCTGTTTTGAATGGTCCCGGTCTCGAAACagggcttaaaatcttaacagGTTTTTGAGACCGAGCTAGAAATAGCAAGTTAAAATAAGGCTAGTCCGTTATCAACTTGAAAAAGTGG
G_47649	GCTGTTTTGAATGGTCCCGGTCTCGAAACttaaagaagcagcaaatagaGTTTTTGAGACCGAGCTAGAAATAGCAAGTTAAAATAAGGCTAGTCCGTTATCAACTTGAAAAAGTGG
G_47650	GCTGTTTTGAATGGTCCCGGTCTCGAAACcctatcattgtgaaaaacccGTTTTTGAGACCGAGCTAGAAATAGCAAGTTAAAATAAGGCTAGTCCGTTATCAACTTGAAAAAGTGG
G_47651	GCTGTTTTGAATGGTCCCGGTCTCGAAACatgggcattgaggtaattagGTTTTTGAGACCGAGCTAGAAATAGCAAGTTAAAATAAGGCTAGTCCGTTATCAACTTGAAAAAGTGG
G_47652	GCTGTTTTGAATGGTCCCGGTCTCGAAACtttagaatctatgggcattgGTTTTTGAGACCGAGCTAGAAATAGCAAGTTAAAATAAGGCTAGTCCGTTATCAACTTGAAAAAGTGG
G_47653	GCTGTTTTGAATGGTCCCGGTCTCGAAACtgatggaaaggatctttcacGTTTTTGAGACCGAGCTAGAAATAGCAAGTTAAAATAAGGCTAGTCCGTTATCAACTTGAAAAAGTGG
G_47654	GCTGTTTTGAATGGTCCCGGTCTCGAAACcgttaaagtcaatgatggaaGTTTTTGAGACCGAGCTAGAAATAGCAAGTTAAAATAAGGCTAGTCCGTTATCAACTTGAAAAAGTGG
G_47655	GCTGTTTTGAATGGTCCCGGTCTCGAAACgctaacgttaaagtcaatgaGTTTTTGAGACCGAGCTAGAAATAGCAAGTTAAAATAAGGCTAGTCCGTTATCAACTTGAAAAAGTGG
G_47656	GCTGTTTTGAATGGTCCCGGTCTCGAAACgcgaaacttctccttaaattGTTTTTGAGACCGAGCTAGAAATAGCAAGTTAAAATAAGGCTAGTCCGTTATCAACTTGAAAAAGTGG
G_47657	GCTGTTTTGAATGGTCCCGGTCTCGAAACagcaaaaagtggatatgaagGTTTTTGAGACCGAGCTAGAAATAGCAAGTTAAAATAAGGCTAGTCCGTTATCAACTTGAAAAAGTGG
G_47658	GCTGTTTTGAATGGTCCCGGTCTCGAAACgtagtaggcttagcaaaaagGTTTTTGAGACCGAGCTAGAAATAGCAAGTTAAAATAAGGCTAGTCCGTTATCAACTTGAAAAAGTGG
G_47659	GCTGTTTTGAATGGTCCCGGTCTCGAAACtggacggtaggtttaattacGTTTTTGAGACCGAGCTAGAAATAGCAAGTTAAAATAAGGCTAGTCCGTTATCAACTTGAAAAAGTGG
G_47660	GCTGTTTTGAATGGTCCCGGTCTCGAAACgtaacagtattttggacggtGTTTTTGAGACCGAGCTAGAAATAGCAAGTTAAAATAAGGCTAGTCCGTTATCAACTTGAAAAAGTGG
G_47661	GCTGTTTTGAATGGTCCCGGTCTCGAAACggtagtaacagtattttggaGTTTTTGAGACCGAGCTAGAAATAGCAAGTTAAAATAAGGCTAGTCCGTTATCAACTTGAAAAAGTGG
G_47662	GCTGTTTTGAATGGTCCCGGTCTCGAAACggaaggtagtaacagtatttGTTTTTGAGACCGAGCTAGAAATAGCAAGTTAAAATAAGGCTAGTCCGTTATCAACTTGAAAAAGTGG
G_47663	GCTGTTTTGAATGGTCCCGGTCTCGAAACaagtggttggggtgaatggaGTTTTTGAGACCGAGCTAGAAATAGCAAGTTAAAATAAGGCTAGTCCGTTATCAACTTGAAAAAGTGG
G_47664	GCTGTTTTGAATGGTCCCGGTCTCGAAACaattaagtggttggggtgaaGTTTTTGAGACCGAGCTAGAAATAGCAAGTTAAAATAAGGCTAGTCCGTTATCAACTTGAAAAAGTGG
G_47665	GCTGTTTTGAATGGTCCCGGTCTCGAAACcacttcgaattaagtggttgGTTTTTGAGACCGAGCTAGAAATAGCAAGTTAAAATAAGGCTAGTCCGTTATCAACTTGAAAAAGTGG
G_47666	GCTGTTTTGAATGGTCCCGGTCTCGAAACaccacttcgaattaagtggtGTTTTTGAGACCGAGCTAGAAATAGCAAGTTAAAATAAGGCTAGTCCGTTATCAACTTGAAAAAGTGG
G_47667	GCTGTTTTGAATGGTCCCGGTCTCGAAACcatcaccacttcgaattaagGTTTTTGAGACCGAGCTAGAAATAGCAAGTTAAAATAAGGCTAGTCCGTTATCAACTTGAAAAAGTGG
G_47668	GCTGTTTTGAATGGTCCCGGTCTCGAAACacaggaagtcttgctctaggGTTTTTGAGACCGAGCTAGAAATAGCAAGTTAAAATAAGGCTAGTCCGTTATCAACTTGAAAAAGTGG
G_47669	GCTGTTTTGAATGGTCCCGGTCTCGAAACgacacaggaagtcttgctctGTTTTTGAGACCGAGCTAGAAATAGCAAGTTAAAATAAGGCTAGTCCGTTATCAACTTGAAAAAGTGG
G_47670	GCTGTTTTGAATGGTCCCGGTCTCGAAACaaagttttcatgggagacacGTTTTTGAGACCGAGCTAGAAATAGCAAGTTAAAATAAGGCTAGTCCGTTATCAACTTGAAAAAGTGG
G_47671	GCTGTTTTGAATGGTCCCGGTCTCGAAACaatccagcgaaagttttcatGTTTTTGAGACCGAGCTAGAAATAGCAAGTTAAAATAAGGCTAGTCCGTTATCAACTTGAAAAAGTGG
G_47672	GCTGTTTTGAATGGTCCCGGTCTCGAAACatgttagattcaccggctatGTTTTTGAGACCGAGCTAGAAATAGCAAGTTAAAATAAGGCTAGTCCGTTATCAACTTGAAAAAGTGG
G_47673	GCTGTTTTGAATGGTCCCGGTCTCGAAACgagttacatgttagattcacGTTTTTGAGACCGAGCTAGAAATAGCAAGTTAAAATAAGGCTAGTCCGTTATCAACTTGAAAAAGTGG
G_47674	GCTGTTTTGAATGGTCCCGGTCTCGAAACgcaaccggtttgtcaataatGTTTTTGAGACCGAGCTAGAAATAGCAAGTTAAAATAAGGCTAGTCCGTTATCAACTTGAAAAAGTGG
G_47675	GCTGTTTTGAATGGTCCCGGTCTCGAAACggtttagatggattggcaacGTTTTTGAGACCGAGCTAGAAATAGCAAGTTAAAATAAGGCTAGTCCGTTATCAACTTGAAAAAGTGG
G_47676	GCTGTTTTGAATGGTCCCGGTCTCGAAACaactgatggtttagatggatGTTTTTGAGACCGAGCTAGAAATAGCAAGTTAAAATAAGGCTAGTCCGTTATCAACTTGAAAAAGTGG
G_47677	GCTGTTTTGAATGGTCCCGGTCTCGAAACacaatcggttttggtcttatGTTTTTGAGACCGAGCTAGAAATAGCAAGTTAAAATAAGGCTAGTCCGTTATCAACTTGAAAAAGTGG
G_47678	GCTGTTTTGAATGGTCCCGGTCTCGAAACcaggtacacctactatgggtGTTTTTGAGACCGAGCTAGAAATAGCAAGTTAAAATAAGGCTAGTCCGTTATCAACTTGAAAAAGTGG
G_47679	GCTGTTTTGAATGGTCCCGGTCTCGAAACaaaacaggtacacctactatGTTTTTGAGACCGAGCTAGAAATAGCAAGTTAAAATAAGGCTAGTCCGTTATCAACTTGAAAAAGTGG
G_47680	GCTGTTTTGAATGGTCCCGGTCTCGAAACgacaaagtatccgtgaggaaGTTTTTGAGACCGAGCTAGAAATAGCAAGTTAAAATAAGGCTAGTCCGTTATCAACTTGAAAAAGTGG
G_47681	GCTGTTTTGAATGGTCCCGGTCTCGAAACgtttggacaaagtatccgtgGTTTTTGAGACCGAGCTAGAAATAGCAAGTTAAAATAAGGCTAGTCCGTTATCAACTTGAAAAAGTGG
G_47682	GCTGTTTTGAATGGTCCCGGTCTCGAAACtttagggattagctcacaaaGTTTTTGAGACCGAGCTAGAAATAGCAAGTTAAAATAAGGCTAGTCCGTTATCAACTTGAAAAAGTGG
G_47683	GCTGTTTTGAATGGTCCCGGTCTCGAAACaggttgggattaacattttaGTTTTTGAGACCGAGCTAGAAATAGCAAGTTAAAATAAGGCTAGTCCGTTATCAACTTGAAAAAGTGG
G_47684	GCTGTTTTGAATGGTCCCGGTCTCGAAACcttgatatcaacaacaggttGTTTTTGAGACCGAGCTAGAAATAGCAAGTTAAAATAAGGCTAGTCCGTTATCAACTTGAAAAAGTGG
G_47685	GCTGTTTTGAATGGTCCCGGTCTCGAAACgagaacttgatatcaacaacGTTTTTGAGACCGAGCTAGAAATAGCAAGTTAAAATAAGGCTAGTCCGTTATCAACTTGAAAAAGTGG
G_47686	GCTGTTTTGAATGGTCCCGGTCTCGAAACgacagcacaaatgaaacatcGTTTTTGAGACCGAGCTAGAAATAGCAAGTTAAAATAAGGCTAGTCCGTTATCAACTTGAAAAAGTGG
G_47687	GCTGTTTTGAATGGTCCCGGTCTCGAAACgaaaacagatgaggactcttGTTTTTGAGACCGAGCTAGAAATAGCAAGTTAAAATAAGGCTAGTCCGTTATCAACTTGAAAAAGTGG
G_47688	GCTGTTTTGAATGGTCCCGGTCTCGAAACtgaccaagagaaaacagatgGTTTTTGAGACCGAGCTAGAAATAGCAAGTTAAAATAAGGCTAGTCCGTTATCAACTTGAAAAAGTGG
G_47689	GCTGTTTTGAATGGTCCCGGTCTCGAAACgtcattatctgctgaagataGTTTTTGAGACCGAGCTAGAAATAGCAAGTTAAAATAAGGCTAGTCCGTTATCAACTTGAAAAAGTGG
G_47690	GCTGTTTTGAATGGTCCCGGTCTCGAAACggatatgaccggatggacaaGTTTTTGAGACCGAGCTAGAAATAGCAAGTTAAAATAAGGCTAGTCCGTTATCAACTTGAAAAAGTGG
G_47691	GCTGTTTTGAATGGTCCCGGTCTCGAAACcaatgccggatatgaccggaGTTTTTGAGACCGAGCTAGAAATAGCAAGTTAAAATAAGGCTAGTCCGTTATCAACTTGAAAAAGTGG
G_47692	GCTGTTTTGAATGGTCCCGGTCTCGAAACttaacaatgccggatatgacGTTTTTGAGACCGAGCTAGAAATAGCAAGTTAAAATAAGGCTAGTCCGTTATCAACTTGAAAAAGTGG
G_47693	GCTGTTTTGAATGGTCCCGGTCTCGAAACagacggggaattaacaatgcGTTTTTGAGACCGAGCTAGAAATAGCAAGTTAAAATAAGGCTAGTCCGTTATCAACTTGAAAAAGTGG
G_47694	GCTGTTTTGAATGGTCCCGGTCTCGAAACagtaatgttaatgacagacgGTTTTTGAGACCGAGCTAGAAATAGCAAGTTAAAATAAGGCTAGTCCGTTATCAACTTGAAAAAGTGG
G_47695	GCTGTTTTGAATGGTCCCGGTCTCGAAACagatgaagttcaaaaagcagGTTTTTGAGACCGAGCTAGAAATAGCAAGTTAAAATAAGGCTAGTCCGTTATCAACTTGAAAAAGTGG
G_47696	GCTGTTTTGAATGGTCCCGGTCTCGAAACagtaaagtgcctaacgtgcaGTTTTTGAGACCGAGCTAGAAATAGCAAGTTAAAATAAGGCTAGTCCGTTATCAACTTGAAAAAGTGG
G_47697	GCTGTTTTGAATGGTCCCGGTCTCGAAACgatcaagaagcatatgaaatGTTTTTGAGACCGAGCTAGAAATAGCAAGTTAAAATAAGGCTAGTCCGTTATCAACTTGAAAAAGTGG
G_47698	GCTGTTTTGAATGGTCCCGGTCTCGAAACcctaaagtcattgtctatgcGTTTTTGAGACCGAGCTAGAAATAGCAAGTTAAAATAAGGCTAGTCCGTTATCAACTTGAAAAAGTGG
G_47699	GCTGTTTTGAATGGTCCCGGTCTCGAAACttactttgtaagcttcatggGTTTTTGAGACCGAGCTAGAAATAGCAAGTTAAAATAAGGCTAGTCCGTTATCAACTTGAAAAAGTGG
G_47700	GCTGTTTTGAATGGTCCCGGTCTCGAAACccttactttgtaagcttcatGTTTTTGAGACCGAGCTAGAAATAGCAAGTTAAAATAAGGCTAGTCCGTTATCAACTTGAAAAAGTGG
G_47701	GCTGTTTTGAATGGTCCCGGTCTCGAAACaatggaggcggttatgttaaGTTTTTGAGACCGAGCTAGAAATAGCAAGTTAAAATAAGGCTAGTCCGTTATCAACTTGAAAAAGTGG
G_47702	GCTGTTTTGAATGGTCCCGGTCTCGAAACgtagctgattcaaatggaggGTTTTTGAGACCGAGCTAGAAATAGCAAGTTAAAATAAGGCTAGTCCGTTATCAACTTGAAAAAGTGG
G_47703	GCTGTTTTGAATGGTCCCGGTCTCGAAACcaagtagctgattcaaatggGTTTTTGAGACCGAGCTAGAAATAGCAAGTTAAAATAAGGCTAGTCCGTTATCAACTTGAAAAAGTGG
G_47704	GCTGTTTTGAATGGTCCCGGTCTCGAAACgcacaagtagctgattcaaaGTTTTTGAGACCGAGCTAGAAATAGCAAGTTAAAATAAGGCTAGTCCGTTATCAACTTGAAAAAGTGG
G_47705	GCTGTTTTGAATGGTCCCGGTCTCGAAACgctatgaattatcgcgtaaaGTTTTTGAGACCGAGCTAGAAATAGCAAGTTAAAATAAGGCTAGTCCGTTATCAACTTGAAAAAGTGG
G_47706	GCTGTTTTGAATGGTCCCGGTCTCGAAACgtttgccggtaaaccagtaaGTTTTTGAGACCGAGCTAGAAATAGCAAGTTAAAATAAGGCTAGTCCGTTATCAACTTGAAAAAGTGG
G_47707	GCTGTTTTGAATGGTCCCGGTCTCGAAACtctggtaaaaaagagtttgcGTTTTTGAGACCGAGCTAGAAATAGCAAGTTAAAATAAGGCTAGTCCGTTATCAACTTGAAAAAGTGG
G_47708	GCTGTTTTGAATGGTCCCGGTCTCGAAACaagggaatatgcttaaaccaGTTTTTGAGACCGAGCTAGAAATAGCAAGTTAAAATAAGGCTAGTCCGTTATCAACTTGAAAAAGTGG
G_47709	GCTGTTTTGAATGGTCCCGGTCTCGAAACtcaaatgattcaagcacaatGTTTTTGAGACCGAGCTAGAAATAGCAAGTTAAAATAAGGCTAGTCCGTTATCAACTTGAAAAAGTGG
G_47710	GCTGTTTTGAATGGTCCCGGTCTCGAAACcaacaaaaaacgtcagcattGTTTTTGAGACCGAGCTAGAAATAGCAAGTTAAAATAAGGCTAGTCCGTTATCAACTTGAAAAAGTGG
G_47711	GCTGTTTTGAATGGTCCCGGTCTCGAAACagctgcaggtaatattggttGTTTTTGAGACCGAGCTAGAAATAGCAAGTTAAAATAAGGCTAGTCCGTTATCAACTTGAAAAAGTGG
G_47712	GCTGTTTTGAATGGTCCCGGTCTCGAAACggagaagctgcaggtaatatGTTTTTGAGACCGAGCTAGAAATAGCAAGTTAAAATAAGGCTAGTCCGTTATCAACTTGAAAAAGTGG
G_47713	GCTGTTTTGAATGGTCCCGGTCTCGAAACatgtttgatggagaagctgcGTTTTTGAGACCGAGCTAGAAATAGCAAGTTAAAATAAGGCTAGTCCGTTATCAACTTGAAAAAGTGG
G_47714	GCTGTTTTGAATGGTCCCGGTCTCGAAACaaaacgggtggtatgtttgaGTTTTTGAGACCGAGCTAGAAATAGCAAGTTAAAATAAGGCTAGTCCGTTATCAACTTGAAAAAGTGG
G_47715	GCTGTTTTGAATGGTCCCGGTCTCGAAACggatttggtaaaaaaacgggGTTTTTGAGACCGAGCTAGAAATAGCAAGTTAAAATAAGGCTAGTCCGTTATCAACTTGAAAAAGTGG
G_47716	GCTGTTTTGAATGGTCCCGGTCTCGAAACtggtatgaacgctttggattGTTTTTGAGACCGAGCTAGAAATAGCAAGTTAAAATAAGGCTAGTCCGTTATCAACTTGAAAAAGTGG
G_47717	GCTGTTTTGAATGGTCCCGGTCTCGAAACaaatcttggtatgaacgcttGTTTTTGAGACCGAGCTAGAAATAGCAAGTTAAAATAAGGCTAGTCCGTTATCAACTTGAAAAAGTGG
G_47718	GCTGTTTTGAATGGTCCCGGTCTCGAAACgtgccgataaaatgaaatctGTTTTTGAGACCGAGCTAGAAATAGCAAGTTAAAATAAGGCTAGTCCGTTATCAACTTGAAAAAGTGG
G_47719	GCTGTTTTGAATGGTCCCGGTCTCGAAACatgcacttacaagatttggtGTTTTTGAGACCGAGCTAGAAATAGCAAGTTAAAATAAGGCTAGTCCGTTATCAACTTGAAAAAGTGG
G_47720	GCTGTTTTGAATGGTCCCGGTCTCGAAACgatgatgcacttacaagattGTTTTTGAGACCGAGCTAGAAATAGCAAGTTAAAATAAGGCTAGTCCGTTATCAACTTGAAAAAGTGG
G_47721	GCTGTTTTGAATGGTCCCGGTCTCGAAACggacgtatacctatgtcgttGTTTTTGAGACCGAGCTAGAAATAGCAAGTTAAAATAAGGCTAGTCCGTTATCAACTTGAAAAAGTGG
G_47722	GCTGTTTTGAATGGTCCCGGTCTCGAAACgattggaataaaactggttgGTTTTTGAGACCGAGCTAGAAATAGCAAGTTAAAATAAGGCTAGTCCGTTATCAACTTGAAAAAGTGG
G_47723	GCTGTTTTGAATGGTCCCGGTCTCGAAACccgattggaataaaactggtGTTTTTGAGACCGAGCTAGAAATAGCAAGTTAAAATAAGGCTAGTCCGTTATCAACTTGAAAAAGTGG
G_47724	GCTGTTTTGAATGGTCCCGGTCTCGAAACtgggctctgaaatttccgatGTTTTTGAGACCGAGCTAGAAATAGCAAGTTAAAATAAGGCTAGTCCGTTATCAACTTGAAAAAGTGG
G_47725	GCTGTTTTGAATGGTCCCGGTCTCGAAACccggatgaaaagtataaatcGTTTTTGAGACCGAGCTAGAAATAGCAAGTTAAAATAAGGCTAGTCCGTTATCAACTTGAAAAAGTGG
G_47726	GCTGTTTTGAATGGTCCCGGTCTCGAAACtcaagaaggtaaattcaaacGTTTTTGAGACCGAGCTAGAAATAGCAAGTTAAAATAAGGCTAGTCCGTTATCAACTTGAAAAAGTGG
G_47727	GCTGTTTTGAATGGTCCCGGTCTCGAAACttagctgcagcaattcaagaGTTTTTGAGACCGAGCTAGAAATAGCAAGTTAAAATAAGGCTAGTCCGTTATCAACTTGAAAAAGTGG
G_47728	GCTGTTTTGAATGGTCCCGGTCTCGAAACggctctacttttaaaacataGTTTTTGAGACCGAGCTAGAAATAGCAAGTTAAAATAAGGCTAGTCCGTTATCAACTTGAAAAAGTGG
G_47729	GCTGTTTTGAATGGTCCCGGTCTCGAAACcctgaaacaggtaaagatttGTTTTTGAGACCGAGCTAGAAATAGCAAGTTAAAATAAGGCTAGTCCGTTATCAACTTGAAAAAGTGG
G_47730	GCTGTTTTGAATGGTCCCGGTCTCGAAACccaacttttaatcctgaaacGTTTTTGAGACCGAGCTAGAAATAGCAAGTTAAAATAAGGCTAGTCCGTTATCAACTTGAAAAAGTGG
G_47731	GCTGTTTTGAATGGTCCCGGTCTCGAAACgtagtaatggacgcaaaaacGTTTTTGAGACCGAGCTAGAAATAGCAAGTTAAAATAAGGCTAGTCCGTTATCAACTTGAAAAAGTGG
G_47732	GCTGTTTTGAATGGTCCCGGTCTCGAAACggaagaagctcttgatgacaGTTTTTGAGACCGAGCTAGAAATAGCAAGTTAAAATAAGGCTAGTCCGTTATCAACTTGAAAAAGTGG
G_47733	GCTGTTTTGAATGGTCCCGGTCTCGAAACaaagagcagcaacctaaacgGTTTTTGAGACCGAGCTAGAAATAGCAAGTTAAAATAAGGCTAGTCCGTTATCAACTTGAAAAAGTGG
G_47734	GCTGTTTTGAATGGTCCCGGTCTCGAAACggtgaattaaatggtgcattGTTTTTGAGACCGAGCTAGAAATAGCAAGTTAAAATAAGGCTAGTCCGTTATCAACTTGAAAAAGTGG
G_47735	GCTGTTTTGAATGGTCCCGGTCTCGAAACcctgatactggtgaattaaaGTTTTTGAGACCGAGCTAGAAATAGCAAGTTAAAATAAGGCTAGTCCGTTATCAACTTGAAAAAGTGG
G_47736	GCTGTTTTGAATGGTCCCGGTCTCGAAACgcacagaaagatcctgatacGTTTTTGAGACCGAGCTAGAAATAGCAAGTTAAAATAAGGCTAGTCCGTTATCAACTTGAAAAAGTGG
G_47737	GCTGTTTTGAATGGTCCCGGTCTCGAAACtgcctcccatttaatagggaGTTTTTGAGACCGAGCTAGAAATAGCAAGTTAAAATAAGGCTAGTCCGTTATCAACTTGAAAAAGTGG
G_47738	GCTGTTTTGAATGGTCCCGGTCTCGAAACattttgcctcccatttaataGTTTTTGAGACCGAGCTAGAAATAGCAAGTTAAAATAAGGCTAGTCCGTTATCAACTTGAAAAAGTGG
G_47739	GCTGTTTTGAATGGTCCCGGTCTCGAAACactgagcgattttatcctaaGTTTTTGAGACCGAGCTAGAAATAGCAAGTTAAAATAAGGCTAGTCCGTTATCAACTTGAAAAAGTGG
G_47740	GCTGTTTTGAATGGTCCCGGTCTCGAAACcaaatcgaatttggtcagaaGTTTTTGAGACCGAGCTAGAAATAGCAAGTTAAAATAAGGCTAGTCCGTTATCAACTTGAAAAAGTGG
G_47741	GCTGTTTTGAATGGTCCCGGTCTCGAAACaagtaaaaagccgcgacacgGTTTTTGAGACCGAGCTAGAAATAGCAAGTTAAAATAAGGCTAGTCCGTTATCAACTTGAAAAAGTGG
G_47742	GCTGTTTTGAATGGTCCCGGTCTCGAAACggtaagatttacgatcgtaaGTTTTTGAGACCGAGCTAGAAATAGCAAGTTAAAATAAGGCTAGTCCGTTATCAACTTGAAAAAGTGG
G_47743	GCTGTTTTGAATGGTCCCGGTCTCGAAACaattctcaacaaccagaacgGTTTTTGAGACCGAGCTAGAAATAGCAAGTTAAAATAAGGCTAGTCCGTTATCAACTTGAAAAAGTGG
G_47744	GCTGTTTTGAATGGTCCCGGTCTCGAAACatgattactggccactctaaGTTTTTGAGACCGAGCTAGAAATAGCAAGTTAAAATAAGGCTAGTCCGTTATCAACTTGAAAAAGTGG
G_47745	GCTGTTTTGAATGGTCCCGGTCTCGAAACcggactgctcttttttatatGTTTTTGAGACCGAGCTAGAAATAGCAAGTTAAAATAAGGCTAGTCCGTTATCAACTTGAAAAAGTGG
G_47746	GCTGTTTTGAATGGTCCCGGTCTCGAAACgtcctacttgttggtttattGTTTTTGAGACCGAGCTAGAAATAGCAAGTTAAAATAAGGCTAGTCCGTTATCAACTTGAAAAAGTGG
G_47747	GCTGTTTTGAATGGTCCCGGTCTCGAAACataggagcagtcctacttgtGTTTTTGAGACCGAGCTAGAAATAGCAAGTTAAAATAAGGCTAGTCCGTTATCAACTTGAAAAAGTGG
G_47748	GCTGTTTTGAATGGTCCCGGTCTCGAAACgtaaaggtagtgcgtaataaGTTTTTGAGACCGAGCTAGAAATAGCAAGTTAAAATAAGGCTAGTCCGTTATCAACTTGAAAAAGTGG
G_47749	GCTGTTTTGAATGGTCCCGGTCTCGAAACcctagagaacgacaatgtaaGTTTTTGAGACCGAGCTAGAAATAGCAAGTTAAAATAAGGCTAGTCCGTTATCAACTTGAAAAAGTGG
G_47750	GCTGTTTTGAATGGTCCCGGTCTCGAAACtacgacaaggctaagaagcaGTTTTTGAGACCGAGCTAGAAATAGCAAGTTAAAATAAGGCTAGTCCGTTATCAACTTGAAAAAGTGG
G_47751	GCTGTTTTGAATGGTCCCGGTCTCGAAACatatgaacgcatttacgacaGTTTTTGAGACCGAGCTAGAAATAGCAAGTTAAAATAAGGCTAGTCCGTTATCAACTTGAAAAAGTGG
G_47752	GCTGTTTTGAATGGTCCCGGTCTCGAAACatggatgcgtacgatacgcgGTTTTTGAGACCGAGCTAGAAATAGCAAGTTAAAATAAGGCTAGTCCGTTATCAACTTGAAAAAGTGG
G_47753	GCTGTTTTGAATGGTCCCGGTCTCGAAACaaaggtccagacgtaccaagGTTTTTGAGACCGAGCTAGAAATAGCAAGTTAAAATAAGGCTAGTCCGTTATCAACTTGAAAAAGTGG
G_47754	GCTGTTTTGAATGGTCCCGGTCTCGAAACattgaatgtgtgaaggtcggGTTTTTGAGACCGAGCTAGAAATAGCAAGTTAAAATAAGGCTAGTCCGTTATCAACTTGAAAAAGTGG
G_47755	GCTGTTTTGAATGGTCCCGGTCTCGAAACgccattgaatgtgtgaaggtGTTTTTGAGACCGAGCTAGAAATAGCAAGTTAAAATAAGGCTAGTCCGTTATCAACTTGAAAAAGTGG
G_47756	GCTGTTTTGAATGGTCCCGGTCTCGAAACgcaagccattgaatgtgtgaGTTTTTGAGACCGAGCTAGAAATAGCAAGTTAAAATAAGGCTAGTCCGTTATCAACTTGAAAAAGTGG
G_47757	GCTGTTTTGAATGGTCCCGGTCTCGAAACgcgaaagcaagacgaaaaggGTTTTTGAGACCGAGCTAGAAATAGCAAGTTAAAATAAGGCTAGTCCGTTATCAACTTGAAAAAGTGG
G_47758	GCTGTTTTGAATGGTCCCGGTCTCGAAACcagcgaaagcaagacgaaaaGTTTTTGAGACCGAGCTAGAAATAGCAAGTTAAAATAAGGCTAGTCCGTTATCAACTTGAAAAAGTGG
G_47759	GCTGTTTTGAATGGTCCCGGTCTCGAAACgttaggattttctttcgttaGTTTTTGAGACCGAGCTAGAAATAGCAAGTTAAAATAAGGCTAGTCCGTTATCAACTTGAAAAAGTGG
G_47760	GCTGTTTTGAATGGTCCCGGTCTCGAAACggtcttatgaagcattagttGTTTTTGAGACCGAGCTAGAAATAGCAAGTTAAAATAAGGCTAGTCCGTTATCAACTTGAAAAAGTGG
G_47761	GCTGTTTTGAATGGTCCCGGTCTCGAAACtgcgaaactagatatgcgaaGTTTTTGAGACCGAGCTAGAAATAGCAAGTTAAAATAAGGCTAGTCCGTTATCAACTTGAAAAAGTGG
G_47762	GCTGTTTTGAATGGTCCCGGTCTCGAAACcaattggatgtgcctgaaagGTTTTTGAGACCGAGCTAGAAATAGCAAGTTAAAATAAGGCTAGTCCGTTATCAACTTGAAAAAGTGG
G_47763	GCTGTTTTGAATGGTCCCGGTCTCGAAACaggtgtttcaagtccgcaatGTTTTTGAGACCGAGCTAGAAATAGCAAGTTAAAATAAGGCTAGTCCGTTATCAACTTGAAAAAGTGG
G_47764	GCTGTTTTGAATGGTCCCGGTCTCGAAACgactgtacgttgggtggagcGTTTTTGAGACCGAGCTAGAAATAGCAAGTTAAAATAAGGCTAGTCCGTTATCAACTTGAAAAAGTGG
G_47765	GCTGTTTTGAATGGTCCCGGTCTCGAAACtatgttgactgtacgttgggGTTTTTGAGACCGAGCTAGAAATAGCAAGTTAAAATAAGGCTAGTCCGTTATCAACTTGAAAAAGTGG
G_47766	GCTGTTTTGAATGGTCCCGGTCTCGAAACgtgtatgttgactgtacgttGTTTTTGAGACCGAGCTAGAAATAGCAAGTTAAAATAAGGCTAGTCCGTTATCAACTTGAAAAAGTGG
G_47767	GCTGTTTTGAATGGTCCCGGTCTCGAAACagatttgggacagagaaactGTTTTTGAGACCGAGCTAGAAATAGCAAGTTAAAATAAGGCTAGTCCGTTATCAACTTGAAAAAGTGG
G_47768	GCTGTTTTGAATGGTCCCGGTCTCGAAACagtaaggaatgtacagtgatGTTTTTGAGACCGAGCTAGAAATAGCAAGTTAAAATAAGGCTAGTCCGTTATCAACTTGAAAAAGTGG
G_47769	GCTGTTTTGAATGGTCCCGGTCTCGAAACtttatgcgtatgttcttctcGTTTTTGAGACCGAGCTAGAAATAGCAAGTTAAAATAAGGCTAGTCCGTTATCAACTTGAAAAAGTGG
G_47770	GCTGTTTTGAATGGTCCCGGTCTCGAAACttggttacacactagaagagGTTTTTGAGACCGAGCTAGAAATAGCAAGTTAAAATAAGGCTAGTCCGTTATCAACTTGAAAAAGTGG
G_47771	GCTGTTTTGAATGGTCCCGGTCTCGAAACgggagaattcgatcatcaatGTTTTTGAGACCGAGCTAGAAATAGCAAGTTAAAATAAGGCTAGTCCGTTATCAACTTGAAAAAGTGG
G_47772	GCTGTTTTGAATGGTCCCGGTCTCGAAACtggaggatagtggggagatgGTTTTTGAGACCGAGCTAGAAATAGCAAGTTAAAATAAGGCTAGTCCGTTATCAACTTGAAAAAGTGG
G_47773	GCTGTTTTGAATGGTCCCGGTCTCGAAACataattagtggaggatagtgGTTTTTGAGACCGAGCTAGAAATAGCAAGTTAAAATAAGGCTAGTCCGTTATCAACTTGAAAAAGTGG
G_47774	GCTGTTTTGAATGGTCCCGGTCTCGAAACgtataattagtggaggatagGTTTTTGAGACCGAGCTAGAAATAGCAAGTTAAAATAAGGCTAGTCCGTTATCAACTTGAAAAAGTGG
G_47775	GCTGTTTTGAATGGTCCCGGTCTCGAAACgtggtctacaagaaagagttGTTTTTGAGACCGAGCTAGAAATAGCAAGTTAAAATAAGGCTAGTCCGTTATCAACTTGAAAAAGTGG
G_47776	GCTGTTTTGAATGGTCCCGGTCTCGAAACgaaacactccatccaatgggGTTTTTGAGACCGAGCTAGAAATAGCAAGTTAAAATAAGGCTAGTCCGTTATCAACTTGAAAAAGTGG
G_47777	GCTGTTTTGAATGGTCCCGGTCTCGAAACagtgaaacactccatccaatGTTTTTGAGACCGAGCTAGAAATAGCAAGTTAAAATAAGGCTAGTCCGTTATCAACTTGAAAAAGTGG
G_47778	GCTGTTTTGAATGGTCCCGGTCTCGAAACcattgctaatggagtagaacGTTTTTGAGACCGAGCTAGAAATAGCAAGTTAAAATAAGGCTAGTCCGTTATCAACTTGAAAAAGTGG
G_47779	GCTGTTTTGAATGGTCCCGGTCTCGAAACatagagtctgtcattgctaaGTTTTTGAGACCGAGCTAGAAATAGCAAGTTAAAATAAGGCTAGTCCGTTATCAACTTGAAAAAGTGG
G_47780	GCTGTTTTGAATGGTCCCGGTCTCGAAACtccaagcgaaatcaaatattGTTTTTGAGACCGAGCTAGAAATAGCAAGTTAAAATAAGGCTAGTCCGTTATCAACTTGAAAAAGTGG
G_47781	GCTGTTTTGAATGGTCCCGGTCTCGAAACaacacagtagcatttatcggGTTTTTGAGACCGAGCTAGAAATAGCAAGTTAAAATAAGGCTAGTCCGTTATCAACTTGAAAAAGTGG
G_47782	GCTGTTTTGAATGGTCCCGGTCTCGAAACctcgtccggttgtagaggaaGTTTTTGAGACCGAGCTAGAAATAGCAAGTTAAAATAAGGCTAGTCCGTTATCAACTTGAAAAAGTGG
G_47783	GCTGTTTTGAATGGTCCCGGTCTCGAAACtgttactcgtccggttgtagGTTTTTGAGACCGAGCTAGAAATAGCAAGTTAAAATAAGGCTAGTCCGTTATCAACTTGAAAAAGTGG
G_47784	GCTGTTTTGAATGGTCCCGGTCTCGAAACtaataatgttgttactcgtcGTTTTTGAGACCGAGCTAGAAATAGCAAGTTAAAATAAGGCTAGTCCGTTATCAACTTGAAAAAGTGG
G_47785	GCTGTTTTGAATGGTCCCGGTCTCGAAACataccctgaattaagacagaGTTTTTGAGACCGAGCTAGAAATAGCAAGTTAAAATAAGGCTAGTCCGTTATCAACTTGAAAAAGTGG
G_47786	GCTGTTTTGAATGGTCCCGGTCTCGAAACtgaggaccatgattttgaagGTTTTTGAGACCGAGCTAGAAATAGCAAGTTAAAATAAGGCTAGTCCGTTATCAACTTGAAAAAGTGG
G_47787	GCTGTTTTGAATGGTCCCGGTCTCGAAACtgtgttttggattgcaggtgGTTTTTGAGACCGAGCTAGAAATAGCAAGTTAAAATAAGGCTAGTCCGTTATCAACTTGAAAAAGTGG
G_47788	GCTGTTTTGAATGGTCCCGGTCTCGAAACgtacctgtgttttggattgcGTTTTTGAGACCGAGCTAGAAATAGCAAGTTAAAATAAGGCTAGTCCGTTATCAACTTGAAAAAGTGG
G_47789	GCTGTTTTGAATGGTCCCGGTCTCGAAACctcctattgtacctgtgtttGTTTTTGAGACCGAGCTAGAAATAGCAAGTTAAAATAAGGCTAGTCCGTTATCAACTTGAAAAAGTGG
G_47790	GCTGTTTTGAATGGTCCCGGTCTCGAAACtttaagtcgtcaactttctgGTTTTTGAGACCGAGCTAGAAATAGCAAGTTAAAATAAGGCTAGTCCGTTATCAACTTGAAAAAGTGG
G_47791	GCTGTTTTGAATGGTCCCGGTCTCGAAACcaacaagctggtctttttggGTTTTTGAGACCGAGCTAGAAATAGCAAGTTAAAATAAGGCTAGTCCGTTATCAACTTGAAAAAGTGG
G_47792	GCTGTTTTGAATGGTCCCGGTCTCGAAACgacaacaagctggtctttttGTTTTTGAGACCGAGCTAGAAATAGCAAGTTAAAATAAGGCTAGTCCGTTATCAACTTGAAAAAGTGG
G_47793	GCTGTTTTGAATGGTCCCGGTCTCGAAACgtgattggtggacaacaagcGTTTTTGAGACCGAGCTAGAAATAGCAAGTTAAAATAAGGCTAGTCCGTTATCAACTTGAAAAAGTGG
G_47794	GCTGTTTTGAATGGTCCCGGTCTCGAAACggtgcaaaagtagtgattggGTTTTTGAGACCGAGCTAGAAATAGCAAGTTAAAATAAGGCTAGTCCGTTATCAACTTGAAAAAGTGG
G_47795	GCTGTTTTGAATGGTCCCGGTCTCGAAACgatggtgcaaaagtagtgatGTTTTTGAGACCGAGCTAGAAATAGCAAGTTAAAATAAGGCTAGTCCGTTATCAACTTGAAAAAGTGG
G_47796	GCTGTTTTGAATGGTCCCGGTCTCGAAACaacatagatgctttagctgaGTTTTTGAGACCGAGCTAGAAATAGCAAGTTAAAATAAGGCTAGTCCGTTATCAACTTGAAAAAGTGG
G_47797	GCTGTTTTGAATGGTCCCGGTCTCGAAACgtcattgctattagggaaatGTTTTTGAGACCGAGCTAGAAATAGCAAGTTAAAATAAGGCTAGTCCGTTATCAACTTGAAAAAGTGG
G_47798	GCTGTTTTGAATGGTCCCGGTCTCGAAACagcatatccacgtctttggtGTTTTTGAGACCGAGCTAGAAATAGCAAGTTAAAATAAGGCTAGTCCGTTATCAACTTGAAAAAGTGG
G_47799	GCTGTTTTGAATGGTCCCGGTCTCGAAACgcttagcatatccacgtcttGTTTTTGAGACCGAGCTAGAAATAGCAAGTTAAAATAAGGCTAGTCCGTTATCAACTTGAAAAAGTGG
G_47800	GCTGTTTTGAATGGTCCCGGTCTCGAAACgtcgtgcccctcagggttttGTTTTTGAGACCGAGCTAGAAATAGCAAGTTAAAATAAGGCTAGTCCGTTATCAACTTGAAAAAGTGG
G_47801	GCTGTTTTGAATGGTCCCGGTCTCGAAACttaagatgtcgtgcccctcaGTTTTTGAGACCGAGCTAGAAATAGCAAGTTAAAATAAGGCTAGTCCGTTATCAACTTGAAAAAGTGG
G_47802	GCTGTTTTGAATGGTCCCGGTCTCGAAACaaaccatacgtctattcaacGTTTTTGAGACCGAGCTAGAAATAGCAAGTTAAAATAAGGCTAGTCCGTTATCAACTTGAAAAAGTGG
G_47803	GCTGTTTTGAATGGTCCCGGTCTCGAAACttaacgtctgacattttaggGTTTTTGAGACCGAGCTAGAAATAGCAAGTTAAAATAAGGCTAGTCCGTTATCAACTTGAAAAAGTGG
G_47804	GCTGTTTTGAATGGTCCCGGTCTCGAAACaggaatcaaactctaattgtGTTTTTGAGACCGAGCTAGAAATAGCAAGTTAAAATAAGGCTAGTCCGTTATCAACTTGAAAAAGTGG
G_47805	GCTGTTTTGAATGGTCCCGGTCTCGAAACaacatatcggagagaataacGTTTTTGAGACCGAGCTAGAAATAGCAAGTTAAAATAAGGCTAGTCCGTTATCAACTTGAAAAAGTGG
G_47806	GCTGTTTTGAATGGTCCCGGTCTCGAAACgtctttatatctgaacaagcGTTTTTGAGACCGAGCTAGAAATAGCAAGTTAAAATAAGGCTAGTCCGTTATCAACTTGAAAAAGTGG
G_47807	GCTGTTTTGAATGGTCCCGGTCTCGAAACctttagagcagaattagcaaGTTTTTGAGACCGAGCTAGAAATAGCAAGTTAAAATAAGGCTAGTCCGTTATCAACTTGAAAAAGTGG
G_47808	GCTGTTTTGAATGGTCCCGGTCTCGAAACgaaagtgaaccaagcgcattGTTTTTGAGACCGAGCTAGAAATAGCAAGTTAAAATAAGGCTAGTCCGTTATCAACTTGAAAAAGTGG
G_47809	GCTGTTTTGAATGGTCCCGGTCTCGAAACcaatcatcagccaagtcaacGTTTTTGAGACCGAGCTAGAAATAGCAAGTTAAAATAAGGCTAGTCCGTTATCAACTTGAAAAAGTGG
G_47810	GCTGTTTTGAATGGTCCCGGTCTCGAAACtgatttcgacgatacattagGTTTTTGAGACCGAGCTAGAAATAGCAAGTTAAAATAAGGCTAGTCCGTTATCAACTTGAAAAAGTGG
G_47811	GCTGTTTTGAATGGTCCCGGTCTCGAAACattggccagagcaaatgctcGTTTTTGAGACCGAGCTAGAAATAGCAAGTTAAAATAAGGCTAGTCCGTTATCAACTTGAAAAAGTGG
G_47812	GCTGTTTTGAATGGTCCCGGTCTCGAAACagcgtattaggtaaaatcttGTTTTTGAGACCGAGCTAGAAATAGCAAGTTAAAATAAGGCTAGTCCGTTATCAACTTGAAAAAGTGG
G_47813	GCTGTTTTGAATGGTCCCGGTCTCGAAACgaaagtggcgttagcgtattGTTTTTGAGACCGAGCTAGAAATAGCAAGTTAAAATAAGGCTAGTCCGTTATCAACTTGAAAAAGTGG
G_47814	GCTGTTTTGAATGGTCCCGGTCTCGAAACatcgttgatatcgtagaaagGTTTTTGAGACCGAGCTAGAAATAGCAAGTTAAAATAAGGCTAGTCCGTTATCAACTTGAAAAAGTGG
G_47815	GCTGTTTTGAATGGTCCCGGTCTCGAAACgaccaagattggactaaattGTTTTTGAGACCGAGCTAGAAATAGCAAGTTAAAATAAGGCTAGTCCGTTATCAACTTGAAAAAGTGG
G_47816	GCTGTTTTGAATGGTCCCGGTCTCGAAACaagcagcacaagaccaagatGTTTTTGAGACCGAGCTAGAAATAGCAAGTTAAAATAAGGCTAGTCCGTTATCAACTTGAAAAAGTGG
G_47817	GCTGTTTTGAATGGTCCCGGTCTCGAAACatcgctggtattgttgaaaaGTTTTTGAGACCGAGCTAGAAATAGCAAGTTAAAATAAGGCTAGTCCGTTATCAACTTGAAAAAGTGG
G_47818	GCTGTTTTGAATGGTCCCGGTCTCGAAACcaattagcttcaggcatcgcGTTTTTGAGACCGAGCTAGAAATAGCAAGTTAAAATAAGGCTAGTCCGTTATCAACTTGAAAAAGTGG
G_47819	GCTGTTTTGAATGGTCCCGGTCTCGAAACgattggtctcaattagcttcGTTTTTGAGACCGAGCTAGAAATAGCAAGTTAAAATAAGGCTAGTCCGTTATCAACTTGAAAAAGTGG
G_47820	GCTGTTTTGAATGGTCCCGGTCTCGAAACatgcaggaatcaaccaagatGTTTTTGAGACCGAGCTAGAAATAGCAAGTTAAAATAAGGCTAGTCCGTTATCAACTTGAAAAAGTGG
G_47821	GCTGTTTTGAATGGTCCCGGTCTCGAAACattagaagtgtagtagatgcGTTTTTGAGACCGAGCTAGAAATAGCAAGTTAAAATAAGGCTAGTCCGTTATCAACTTGAAAAAGTGG
G_47822	GCTGTTTTGAATGGTCCCGGTCTCGAAACcatagaaagtagcgttgataGTTTTTGAGACCGAGCTAGAAATAGCAAGTTAAAATAAGGCTAGTCCGTTATCAACTTGAAAAAGTGG
G_47823	GCTGTTTTGAATGGTCCCGGTCTCGAAACtaacgatggaactcaattagGTTTTTGAGACCGAGCTAGAAATAGCAAGTTAAAATAAGGCTAGTCCGTTATCAACTTGAAAAAGTGG
G_47824	GCTGTTTTGAATGGTCCCGGTCTCGAAACactaacgatggaactcaattGTTTTTGAGACCGAGCTAGAAATAGCAAGTTAAAATAAGGCTAGTCCGTTATCAACTTGAAAAAGTGG
G_47825	GCTGTTTTGAATGGTCCCGGTCTCGAAACgaagcaaccatcactaacgaGTTTTTGAGACCGAGCTAGAAATAGCAAGTTAAAATAAGGCTAGTCCGTTATCAACTTGAAAAAGTGG
G_47826	GCTGTTTTGAATGGTCCCGGTCTCGAAACtaaaacgtatccgatcgtttGTTTTTGAGACCGAGCTAGAAATAGCAAGTTAAAATAAGGCTAGTCCGTTATCAACTTGAAAAAGTGG
G_47827	GCTGTTTTGAATGGTCCCGGTCTCGAAACctctatccagctgagctaccGTTTTTGAGACCGAGCTAGAAATAGCAAGTTAAAATAAGGCTAGTCCGTTATCAACTTGAAAAAGTGG
G_47828	GCTGTTTTGAATGGTCCCGGTCTCGAAACcccccgaccgatggcttagaGTTTTTGAGACCGAGCTAGAAATAGCAAGTTAAAATAAGGCTAGTCCGTTATCAACTTGAAAAAGTGG
G_47829	GCTGTTTTGAATGGTCCCGGTCTCGAAACggattcgaacccccgaccgaGTTTTTGAGACCGAGCTAGAAATAGCAAGTTAAAATAAGGCTAGTCCGTTATCAACTTGAAAAAGTGG
G_47830	GCTGTTTTGAATGGTCCCGGTCTCGAAACtttgttatagcgtcctgggaGTTTTTGAGACCGAGCTAGAAATAGCAAGTTAAAATAAGGCTAGTCCGTTATCAACTTGAAAAAGTGG
G_47831	GCTGTTTTGAATGGTCCCGGTCTCGAAACcctttttgttatagcgtcctGTTTTTGAGACCGAGCTAGAAATAGCAAGTTAAAATAAGGCTAGTCCGTTATCAACTTGAAAAAGTGG
G_47832	GCTGTTTTGAATGGTCCCGGTCTCGAAACctgggacattaaaatgtttcGTTTTTGAGACCGAGCTAGAAATAGCAAGTTAAAATAAGGCTAGTCCGTTATCAACTTGAAAAAGTGG
G_47833	GCTGTTTTGAATGGTCCCGGTCTCGAAACttttgccgaactcgtatacaGTTTTTGAGACCGAGCTAGAAATAGCAAGTTAAAATAAGGCTAGTCCGTTATCAACTTGAAAAAGTGG
G_47834	GCTGTTTTGAATGGTCCCGGTCTCGAAACggtatccatgtaattaatccGTTTTTGAGACCGAGCTAGAAATAGCAAGTTAAAATAAGGCTAGTCCGTTATCAACTTGAAAAAGTGG
G_47835	GCTGTTTTGAATGGTCCCGGTCTCGAAACgcaaaatatgagcaaataggGTTTTTGAGACCGAGCTAGAAATAGCAAGTTAAAATAAGGCTAGTCCGTTATCAACTTGAAAAAGTGG
G_47836	GCTGTTTTGAATGGTCCCGGTCTCGAAACgtggcaaaatatgagcaaatGTTTTTGAGACCGAGCTAGAAATAGCAAGTTAAAATAAGGCTAGTCCGTTATCAACTTGAAAAAGTGG
G_47837	GCTGTTTTGAATGGTCCCGGTCTCGAAACcttctatggacatacacatgGTTTTTGAGACCGAGCTAGAAATAGCAAGTTAAAATAAGGCTAGTCCGTTATCAACTTGAAAAAGTGG
G_47838	GCTGTTTTGAATGGTCCCGGTCTCGAAACggatgtgtgtttgccttctaGTTTTTGAGACCGAGCTAGAAATAGCAAGTTAAAATAAGGCTAGTCCGTTATCAACTTGAAAAAGTGG
G_47839	GCTGTTTTGAATGGTCCCGGTCTCGAAACgcagaaaaggcaaaagaattGTTTTTGAGACCGAGCTAGAAATAGCAAGTTAAAATAAGGCTAGTCCGTTATCAACTTGAAAAAGTGG
G_47840	GCTGTTTTGAATGGTCCCGGTCTCGAAACacgaatgaaactggcagaaaGTTTTTGAGACCGAGCTAGAAATAGCAAGTTAAAATAAGGCTAGTCCGTTATCAACTTGAAAAAGTGG
G_47841	GCTGTTTTGAATGGTCCCGGTCTCGAAACaaaccaaacacgaatgaaacGTTTTTGAGACCGAGCTAGAAATAGCAAGTTAAAATAAGGCTAGTCCGTTATCAACTTGAAAAAGTGG
G_47842	GCTGTTTTGAATGGTCCCGGTCTCGAAACatccgtgccttttatactcaGTTTTTGAGACCGAGCTAGAAATAGCAAGTTAAAATAAGGCTAGTCCGTTATCAACTTGAAAAAGTGG
G_47843	GCTGTTTTGAATGGTCCCGGTCTCGAAACgaagcaaccactgaagaaaaGTTTTTGAGACCGAGCTAGAAATAGCAAGTTAAAATAAGGCTAGTCCGTTATCAACTTGAAAAAGTGG
G_47844	GCTGTTTTGAATGGTCCCGGTCTCGAAACagtttgtatcagcgtgtgaaGTTTTTGAGACCGAGCTAGAAATAGCAAGTTAAAATAAGGCTAGTCCGTTATCAACTTGAAAAAGTGG
G_47845	GCTGTTTTGAATGGTCCCGGTCTCGAAACgggtgaacaacatgtctaagGTTTTTGAGACCGAGCTAGAAATAGCAAGTTAAAATAAGGCTAGTCCGTTATCAACTTGAAAAAGTGG
G_47846	GCTGTTTTGAATGGTCCCGGTCTCGAAACaagggtaaaatcagtcatcgGTTTTTGAGACCGAGCTAGAAATAGCAAGTTAAAATAAGGCTAGTCCGTTATCAACTTGAAAAAGTGG
G_47847	GCTGTTTTGAATGGTCCCGGTCTCGAAACcgacatggaaagaatggtttGTTTTTGAGACCGAGCTAGAAATAGCAAGTTAAAATAAGGCTAGTCCGTTATCAACTTGAAAAAGTGG
G_47848	GCTGTTTTGAATGGTCCCGGTCTCGAAACactgaacgacatggaaagaaGTTTTTGAGACCGAGCTAGAAATAGCAAGTTAAAATAAGGCTAGTCCGTTATCAACTTGAAAAAGTGG
G_47849	GCTGTTTTGAATGGTCCCGGTCTCGAAACgtgataacaactgaacgacaGTTTTTGAGACCGAGCTAGAAATAGCAAGTTAAAATAAGGCTAGTCCGTTATCAACTTGAAAAAGTGG
G_47850	GCTGTTTTGAATGGTCCCGGTCTCGAAACtcagctcgttatgcaggattGTTTTTGAGACCGAGCTAGAAATAGCAAGTTAAAATAAGGCTAGTCCGTTATCAACTTGAAAAAGTGG
G_47851	GCTGTTTTGAATGGTCCCGGTCTCGAAACgtatattcagctcgttatgcGTTTTTGAGACCGAGCTAGAAATAGCAAGTTAAAATAAGGCTAGTCCGTTATCAACTTGAAAAAGTGG
G_47852	GCTGTTTTGAATGGTCCCGGTCTCGAAACttcgcattaaatggagaaccGTTTTTGAGACCGAGCTAGAAATAGCAAGTTAAAATAAGGCTAGTCCGTTATCAACTTGAAAAAGTGG
G_47853	GCTGTTTTGAATGGTCCCGGTCTCGAAACcttgaagtgttcgcattaaaGTTTTTGAGACCGAGCTAGAAATAGCAAGTTAAAATAAGGCTAGTCCGTTATCAACTTGAAAAAGTGG
G_47854	GCTGTTTTGAATGGTCCCGGTCTCGAAACcgtgtcattgcagatgatagGTTTTTGAGACCGAGCTAGAAATAGCAAGTTAAAATAAGGCTAGTCCGTTATCAACTTGAAAAAGTGG
G_47855	GCTGTTTTGAATGGTCCCGGTCTCGAAACcatagaaggagagaatgataGTTTTTGAGACCGAGCTAGAAATAGCAAGTTAAAATAAGGCTAGTCCGTTATCAACTTGAAAAAGTGG
G_47856	GCTGTTTTGAATGGTCCCGGTCTCGAAACcgacatagattttttgcgacGTTTTTGAGACCGAGCTAGAAATAGCAAGTTAAAATAAGGCTAGTCCGTTATCAACTTGAAAAAGTGG
G_47857	GCTGTTTTGAATGGTCCCGGTCTCGAAACgatgcggacacggttattttGTTTTTGAGACCGAGCTAGAAATAGCAAGTTAAAATAAGGCTAGTCCGTTATCAACTTGAAAAAGTGG
G_47858	GCTGTTTTGAATGGTCCCGGTCTCGAAACgagaaacagtgatgcggacaGTTTTTGAGACCGAGCTAGAAATAGCAAGTTAAAATAAGGCTAGTCCGTTATCAACTTGAAAAAGTGG
G_47859	GCTGTTTTGAATGGTCCCGGTCTCGAAACgcaatggagaaacagtgatgGTTTTTGAGACCGAGCTAGAAATAGCAAGTTAAAATAAGGCTAGTCCGTTATCAACTTGAAAAAGTGG
G_47860	GCTGTTTTGAATGGTCCCGGTCTCGAAACttcatcaaacgttgaagcaaGTTTTTGAGACCGAGCTAGAAATAGCAAGTTAAAATAAGGCTAGTCCGTTATCAACTTGAAAAAGTGG
G_47861	GCTGTTTTGAATGGTCCCGGTCTCGAAACgtctatagtgttgcatgcccGTTTTTGAGACCGAGCTAGAAATAGCAAGTTAAAATAAGGCTAGTCCGTTATCAACTTGAAAAAGTGG
G_47862	GCTGTTTTGAATGGTCCCGGTCTCGAAACgtattagttttaggaaccgaGTTTTTGAGACCGAGCTAGAAATAGCAAGTTAAAATAAGGCTAGTCCGTTATCAACTTGAAAAAGTGG
G_47863	GCTGTTTTGAATGGTCCCGGTCTCGAAACgtcattggtgttatcgaaccGTTTTTGAGACCGAGCTAGAAATAGCAAGTTAAAATAAGGCTAGTCCGTTATCAACTTGAAAAAGTGG
G_47864	GCTGTTTTGAATGGTCCCGGTCTCGAAACggaactagctcaaaaattgaGTTTTTGAGACCGAGCTAGAAATAGCAAGTTAAAATAAGGCTAGTCCGTTATCAACTTGAAAAAGTGG
G_47865	GCTGTTTTGAATGGTCCCGGTCTCGAAACtgtccatatggtccaagaccGTTTTTGAGACCGAGCTAGAAATAGCAAGTTAAAATAAGGCTAGTCCGTTATCAACTTGAAAAAGTGG
G_47866	GCTGTTTTGAATGGTCCCGGTCTCGAAACgatatagcacggtgtccataGTTTTTGAGACCGAGCTAGAAATAGCAAGTTAAAATAAGGCTAGTCCGTTATCAACTTGAAAAAGTGG
G_47867	GCTGTTTTGAATGGTCCCGGTCTCGAAACtggtggtcttactgtagctaGTTTTTGAGACCGAGCTAGAAATAGCAAGTTAAAATAAGGCTAGTCCGTTATCAACTTGAAAAAGTGG
G_47868	GCTGTTTTGAATGGTCCCGGTCTCGAAACgtcattgattcaggtgttggGTTTTTGAGACCGAGCTAGAAATAGCAAGTTAAAATAAGGCTAGTCCGTTATCAACTTGAAAAAGTGG
G_47869	GCTGTTTTGAATGGTCCCGGTCTCGAAACggagtcattgattcaggtgtGTTTTTGAGACCGAGCTAGAAATAGCAAGTTAAAATAAGGCTAGTCCGTTATCAACTTGAAAAAGTGG
G_47870	GCTGTTTTGAATGGTCCCGGTCTCGAAACcctattggagtcattgattcGTTTTTGAGACCGAGCTAGAAATAGCAAGTTAAAATAAGGCTAGTCCGTTATCAACTTGAAAAAGTGG
G_47871	GCTGTTTTGAATGGTCCCGGTCTCGAAACtgaccaaggcaaccttgcctGTTTTTGAGACCGAGCTAGAAATAGCAAGTTAAAATAAGGCTAGTCCGTTATCAACTTGAAAAAGTGG
G_47872	GCTGTTTTGAATGGTCCCGGTCTCGAAACtgtgtgaatgcatgtcctaaGTTTTTGAGACCGAGCTAGAAATAGCAAGTTAAAATAAGGCTAGTCCGTTATCAACTTGAAAAAGTGG
G_47873	GCTGTTTTGAATGGTCCCGGTCTCGAAACgcaggaggactgcaagaatgGTTTTTGAGACCGAGCTAGAAATAGCAAGTTAAAATAAGGCTAGTCCGTTATCAACTTGAAAAAGTGG
G_47874	GCTGTTTTGAATGGTCCCGGTCTCGAAACgatgcattgatgagtgcaggGTTTTTGAGACCGAGCTAGAAATAGCAAGTTAAAATAAGGCTAGTCCGTTATCAACTTGAAAAAGTGG
G_47875	GCTGTTTTGAATGGTCCCGGTCTCGAAACttagatgcattgatgagtgcGTTTTTGAGACCGAGCTAGAAATAGCAAGTTAAAATAAGGCTAGTCCGTTATCAACTTGAAAAAGTGG
G_47876	GCTGTTTTGAATGGTCCCGGTCTCGAAACttgttcgacttacatcctacGTTTTTGAGACCGAGCTAGAAATAGCAAGTTAAAATAAGGCTAGTCCGTTATCAACTTGAAAAAGTGG
G_47877	GCTGTTTTGAATGGTCCCGGTCTCGAAACggaacatatgacttagggccGTTTTTGAGACCGAGCTAGAAATAGCAAGTTAAAATAAGGCTAGTCCGTTATCAACTTGAAAAAGTGG
G_47878	GCTGTTTTGAATGGTCCCGGTCTCGAAACttgatggaacatatgacttaGTTTTTGAGACCGAGCTAGAAATAGCAAGTTAAAATAAGGCTAGTCCGTTATCAACTTGAAAAAGTGG
G_47879	GCTGTTTTGAATGGTCCCGGTCTCGAAACaaagcatggattcctattgaGTTTTTGAGACCGAGCTAGAAATAGCAAGTTAAAATAAGGCTAGTCCGTTATCAACTTGAAAAAGTGG
G_47880	GCTGTTTTGAATGGTCCCGGTCTCGAAACgcttgttcaatggttattaaGTTTTTGAGACCGAGCTAGAAATAGCAAGTTAAAATAAGGCTAGTCCGTTATCAACTTGAAAAAGTGG
G_47881	GCTGTTTTGAATGGTCCCGGTCTCGAAACagtatgtggcgcttgttcaaGTTTTTGAGACCGAGCTAGAAATAGCAAGTTAAAATAAGGCTAGTCCGTTATCAACTTGAAAAAGTGG
G_47882	GCTGTTTTGAATGGTCCCGGTCTCGAAACaattgcctcgaagaagtatgGTTTTTGAGACCGAGCTAGAAATAGCAAGTTAAAATAAGGCTAGTCCGTTATCAACTTGAAAAAGTGG
G_47883	GCTGTTTTGAATGGTCCCGGTCTCGAAACaaaaacgacgccagtcacatGTTTTTGAGACCGAGCTAGAAATAGCAAGTTAAAATAAGGCTAGTCCGTTATCAACTTGAAAAAGTGG
G_47884	GCTGTTTTGAATGGTCCCGGTCTCGAAACagaaatccagtcaactctaaGTTTTTGAGACCGAGCTAGAAATAGCAAGTTAAAATAAGGCTAGTCCGTTATCAACTTGAAAAAGTGG
G_47885	GCTGTTTTGAATGGTCCCGGTCTCGAAACaatccacaaactcaagtacaGTTTTTGAGACCGAGCTAGAAATAGCAAGTTAAAATAAGGCTAGTCCGTTATCAACTTGAAAAAGTGG
G_47886	GCTGTTTTGAATGGTCCCGGTCTCGAAACtacacaagtaagtctaaaggGTTTTTGAGACCGAGCTAGAAATAGCAAGTTAAAATAAGGCTAGTCCGTTATCAACTTGAAAAAGTGG
G_47887	GCTGTTTTGAATGGTCCCGGTCTCGAAACgactacacaagtaagtctaaGTTTTTGAGACCGAGCTAGAAATAGCAAGTTAAAATAAGGCTAGTCCGTTATCAACTTGAAAAAGTGG
G_47888	GCTGTTTTGAATGGTCCCGGTCTCGAAACacaaccatggctcgttataaGTTTTTGAGACCGAGCTAGAAATAGCAAGTTAAAATAAGGCTAGTCCGTTATCAACTTGAAAAAGTGG
G_47889	GCTGTTTTGAATGGTCCCGGTCTCGAAACcagaacgtaatgatgaagaaGTTTTTGAGACCGAGCTAGAAATAGCAAGTTAAAATAAGGCTAGTCCGTTATCAACTTGAAAAAGTGG
G_47890	GCTGTTTTGAATGGTCCCGGTCTCGAAACcttgctcgtgtgattacgatGTTTTTGAGACCGAGCTAGAAATAGCAAGTTAAAATAAGGCTAGTCCGTTATCAACTTGAAAAAGTGG
G_47891	GCTGTTTTGAATGGTCCCGGTCTCGAAACatatggaagatacgcaaacaGTTTTTGAGACCGAGCTAGAAATAGCAAGTTAAAATAAGGCTAGTCCGTTATCAACTTGAAAAAGTGG
G_47892	GCTGTTTTGAATGGTCCCGGTCTCGAAACatttatggaggtacagtagcGTTTTTGAGACCGAGCTAGAAATAGCAAGTTAAAATAAGGCTAGTCCGTTATCAACTTGAAAAAGTGG
G_47893	GCTGTTTTGAATGGTCCCGGTCTCGAAACcaacatggtggtaaccgtttGTTTTTGAGACCGAGCTAGAAATAGCAAGTTAAAATAAGGCTAGTCCGTTATCAACTTGAAAAAGTGG
G_47894	GCTGTTTTGAATGGTCCCGGTCTCGAAACtgtgatttctcacaacatggGTTTTTGAGACCGAGCTAGAAATAGCAAGTTAAAATAAGGCTAGTCCGTTATCAACTTGAAAAAGTGG
G_47895	GCTGTTTTGAATGGTCCCGGTCTCGAAACgaatgtgatttctcacaacaGTTTTTGAGACCGAGCTAGAAATAGCAAGTTAAAATAAGGCTAGTCCGTTATCAACTTGAAAAAGTGG
G_47896	GCTGTTTTGAATGGTCCCGGTCTCGAAACatcaaagggttatttgcagcGTTTTTGAGACCGAGCTAGAAATAGCAAGTTAAAATAAGGCTAGTCCGTTATCAACTTGAAAAAGTGG
G_47897	GCTGTTTTGAATGGTCCCGGTCTCGAAACgcagtgcattattcaatgggGTTTTTGAGACCGAGCTAGAAATAGCAAGTTAAAATAAGGCTAGTCCGTTATCAACTTGAAAAAGTGG
G_47898	GCTGTTTTGAATGGTCCCGGTCTCGAAACccagcagtgcattattcaatGTTTTTGAGACCGAGCTAGAAATAGCAAGTTAAAATAAGGCTAGTCCGTTATCAACTTGAAAAAGTGG
G_47899	GCTGTTTTGAATGGTCCCGGTCTCGAAACtcataaagatccacacgaatGTTTTTGAGACCGAGCTAGAAATAGCAAGTTAAAATAAGGCTAGTCCGTTATCAACTTGAAAAAGTGG
G_47900	GCTGTTTTGAATGGTCCCGGTCTCGAAACaggtatcaatggagaaaacaGTTTTTGAGACCGAGCTAGAAATAGCAAGTTAAAATAAGGCTAGTCCGTTATCAACTTGAAAAAGTGG
G_47901	GCTGTTTTGAATGGTCCCGGTCTCGAAACcgtataaagatggtaaacctGTTTTTGAGACCGAGCTAGAAATAGCAAGTTAAAATAAGGCTAGTCCGTTATCAACTTGAAAAAGTGG
G_47902	GCTGTTTTGAATGGTCCCGGTCTCGAAACcgaatttggacgtataaagaGTTTTTGAGACCGAGCTAGAAATAGCAAGTTAAAATAAGGCTAGTCCGTTATCAACTTGAAAAAGTGG
G_47903	GCTGTTTTGAATGGTCCCGGTCTCGAAACgtggtgaaggtggtcgaattGTTTTTGAGACCGAGCTAGAAATAGCAAGTTAAAATAAGGCTAGTCCGTTATCAACTTGAAAAAGTGG
G_47904	GCTGTTTTGAATGGTCCCGGTCTCGAAACgaatcagctcgtggtgaaggGTTTTTGAGACCGAGCTAGAAATAGCAAGTTAAAATAAGGCTAGTCCGTTATCAACTTGAAAAAGTGG
G_47905	GCTGTTTTGAATGGTCCCGGTCTCGAAACagtgaatcagctcgtggtgaGTTTTTGAGACCGAGCTAGAAATAGCAAGTTAAAATAAGGCTAGTCCGTTATCAACTTGAAAAAGTGG
G_47906	GCTGTTTTGAATGGTCCCGGTCTCGAAACcttatgagtgaatcagctcgGTTTTTGAGACCGAGCTAGAAATAGCAAGTTAAAATAAGGCTAGTCCGTTATCAACTTGAAAAAGTGG
G_47907	GCTGTTTTGAATGGTCCCGGTCTCGAAACatacatccgactgcgattccGTTTTTGAGACCGAGCTAGAAATAGCAAGTTAAAATAAGGCTAGTCCGTTATCAACTTGAAAAAGTGG
G_47908	GCTGTTTTGAATGGTCCCGGTCTCGAAACcaaggtgcgatttatgcaaaGTTTTTGAGACCGAGCTAGAAATAGCAAGTTAAAATAAGGCTAGTCCGTTATCAACTTGAAAAAGTGG
G_47909	GCTGTTTTGAATGGTCCCGGTCTCGAAACgcgtccatcgtttatcagcaGTTTTTGAGACCGAGCTAGAAATAGCAAGTTAAAATAAGGCTAGTCCGTTATCAACTTGAAAAAGTGG
G_47910	GCTGTTTTGAATGGTCCCGGTCTCGAAACaatgattaatacaggttcagGTTTTTGAGACCGAGCTAGAAATAGCAAGTTAAAATAAGGCTAGTCCGTTATCAACTTGAAAAAGTGG
G_47911	GCTGTTTTGAATGGTCCCGGTCTCGAAACggtggtcctggtattatcttGTTTTTGAGACCGAGCTAGAAATAGCAAGTTAAAATAAGGCTAGTCCGTTATCAACTTGAAAAAGTGG
G_47912	GCTGTTTTGAATGGTCCCGGTCTCGAAACatcatggcaacaggtggtccGTTTTTGAGACCGAGCTAGAAATAGCAAGTTAAAATAAGGCTAGTCCGTTATCAACTTGAAAAAGTGG
G_47913	GCTGTTTTGAATGGTCCCGGTCTCGAAACgctgtcatcatggcaacaggGTTTTTGAGACCGAGCTAGAAATAGCAAGTTAAAATAAGGCTAGTCCGTTATCAACTTGAAAAAGTGG
G_47914	GCTGTTTTGAATGGTCCCGGTCTCGAAACgatgctgtcatcatggcaacGTTTTTGAGACCGAGCTAGAAATAGCAAGTTAAAATAAGGCTAGTCCGTTATCAACTTGAAAAAGTGG
G_47915	GCTGTTTTGAATGGTCCCGGTCTCGAAACcggttcagatgctgtcatcaGTTTTTGAGACCGAGCTAGAAATAGCAAGTTAAAATAAGGCTAGTCCGTTATCAACTTGAAAAAGTGG
G_47916	GCTGTTTTGAATGGTCCCGGTCTCGAAACgacgaagaagatgctgcaagGTTTTTGAGACCGAGCTAGAAATAGCAAGTTAAAATAAGGCTAGTCCGTTATCAACTTGAAAAAGTGG
G_47917	GCTGTTTTGAATGGTCCCGGTCTCGAAACtacgaaggatgggaatttctGTTTTTGAGACCGAGCTAGAAATAGCAAGTTAAAATAAGGCTAGTCCGTTATCAACTTGAAAAAGTGG
G_47918	GCTGTTTTGAATGGTCCCGGTCTCGAAACagtaactaaatacgaaggatGTTTTTGAGACCGAGCTAGAAATAGCAAGTTAAAATAAGGCTAGTCCGTTATCAACTTGAAAAAGTGG
G_47919	GCTGTTTTGAATGGTCCCGGTCTCGAAACgttcgttcatacgaggtagaGTTTTTGAGACCGAGCTAGAAATAGCAAGTTAAAATAAGGCTAGTCCGTTATCAACTTGAAAAAGTGG
G_47920	GCTGTTTTGAATGGTCCCGGTCTCGAAACtgagcaagttcgttcatacgGTTTTTGAGACCGAGCTAGAAATAGCAAGTTAAAATAAGGCTAGTCCGTTATCAACTTGAAAAAGTGG
G_47921	GCTGTTTTGAATGGTCCCGGTCTCGAAACgcttttgctggcgcaacgacGTTTTTGAGACCGAGCTAGAAATAGCAAGTTAAAATAAGGCTAGTCCGTTATCAACTTGAAAAAGTGG
G_47922	GCTGTTTTGAATGGTCCCGGTCTCGAAACcatcatagaacagcttttgcGTTTTTGAGACCGAGCTAGAAATAGCAAGTTAAAATAAGGCTAGTCCGTTATCAACTTGAAAAAGTGG
G_47923	GCTGTTTTGAATGGTCCCGGTCTCGAAACttagactttagacgttttggGTTTTTGAGACCGAGCTAGAAATAGCAAGTTAAAATAAGGCTAGTCCGTTATCAACTTGAAAAAGTGG
G_47924	GCTGTTTTGAATGGTCCCGGTCTCGAAACccatctgttagatcgtatggGTTTTTGAGACCGAGCTAGAAATAGCAAGTTAAAATAAGGCTAGTCCGTTATCAACTTGAAAAAGTGG
G_47925	GCTGTTTTGAATGGTCCCGGTCTCGAAACatccatctgttagatcgtatGTTTTTGAGACCGAGCTAGAAATAGCAAGTTAAAATAAGGCTAGTCCGTTATCAACTTGAAAAAGTGG
G_47926	GCTGTTTTGAATGGTCCCGGTCTCGAAACtcaaccaccagtcaaagcaaGTTTTTGAGACCGAGCTAGAAATAGCAAGTTAAAATAAGGCTAGTCCGTTATCAACTTGAAAAAGTGG
G_47927	GCTGTTTTGAATGGTCCCGGTCTCGAAACtgtttatggtggagacttccGTTTTTGAGACCGAGCTAGAAATAGCAAGTTAAAATAAGGCTAGTCCGTTATCAACTTGAAAAAGTGG
G_47928	GCTGTTTTGAATGGTCCCGGTCTCGAAACaaggtgagggagattcaccgGTTTTTGAGACCGAGCTAGAAATAGCAAGTTAAAATAAGGCTAGTCCGTTATCAACTTGAAAAAGTGG
G_47929	GCTGTTTTGAATGGTCCCGGTCTCGAAACgctgttaatactaaaggtgaGTTTTTGAGACCGAGCTAGAAATAGCAAGTTAAAATAAGGCTAGTCCGTTATCAACTTGAAAAAGTGG
G_47930	GCTGTTTTGAATGGTCCCGGTCTCGAAACtgtgcacaaggtggcataaaGTTTTTGAGACCGAGCTAGAAATAGCAAGTTAAAATAAGGCTAGTCCGTTATCAACTTGAAAAAGTGG
G_47931	GCTGTTTTGAATGGTCCCGGTCTCGAAACcactctgtttgtgcacaaggGTTTTTGAGACCGAGCTAGAAATAGCAAGTTAAAATAAGGCTAGTCCGTTATCAACTTGAAAAAGTGG
G_47932	GCTGTTTTGAATGGTCCCGGTCTCGAAACtcgcactctgtttgtgcacaGTTTTTGAGACCGAGCTAGAAATAGCAAGTTAAAATAAGGCTAGTCCGTTATCAACTTGAAAAAGTGG
G_47933	GCTGTTTTGAATGGTCCCGGTCTCGAAACacaattaaagcggcagaacaGTTTTTGAGACCGAGCTAGAAATAGCAAGTTAAAATAAGGCTAGTCCGTTATCAACTTGAAAAAGTGG
G_47934	GCTGTTTTGAATGGTCCCGGTCTCGAAACtctgatgtcaacaattaaagGTTTTTGAGACCGAGCTAGAAATAGCAAGTTAAAATAAGGCTAGTCCGTTATCAACTTGAAAAAGTGG
G_47935	GCTGTTTTGAATGGTCCCGGTCTCGAAACgttgtcggtggaggactagcGTTTTTGAGACCGAGCTAGAAATAGCAAGTTAAAATAAGGCTAGTCCGTTATCAACTTGAAAAAGTGG
G_47936	GCTGTTTTGAATGGTCCCGGTCTCGAAACaaaattattgttgtcggtggGTTTTTGAGACCGAGCTAGAAATAGCAAGTTAAAATAAGGCTAGTCCGTTATCAACTTGAAAAAGTGG
G_47937	GCTGTTTTGAATGGTCCCGGTCTCGAAACtcaggggagtgacatttctaGTTTTTGAGACCGAGCTAGAAATAGCAAGTTAAAATAAGGCTAGTCCGTTATCAACTTGAAAAAGTGG
G_47938	GCTGTTTTGAATGGTCCCGGTCTCGAAACtggtcattttgtgtaacatgGTTTTTGAGACCGAGCTAGAAATAGCAAGTTAAAATAAGGCTAGTCCGTTATCAACTTGAAAAAGTGG
G_47939	GCTGTTTTGAATGGTCCCGGTCTCGAAACaacattacaacatccgttatGTTTTTGAGACCGAGCTAGAAATAGCAAGTTAAAATAAGGCTAGTCCGTTATCAACTTGAAAAAGTGG
G_47940	GCTGTTTTGAATGGTCCCGGTCTCGAAACtttttcttccaacgtgtaagGTTTTTGAGACCGAGCTAGAAATAGCAAGTTAAAATAAGGCTAGTCCGTTATCAACTTGAAAAAGTGG
G_47941	GCTGTTTTGAATGGTCCCGGTCTCGAAACtcactgctaaggagaacatcGTTTTTGAGACCGAGCTAGAAATAGCAAGTTAAAATAAGGCTAGTCCGTTATCAACTTGAAAAAGTGG
G_47942	GCTGTTTTGAATGGTCCCGGTCTCGAAACacacatcgcattcactgctaGTTTTTGAGACCGAGCTAGAAATAGCAAGTTAAAATAAGGCTAGTCCGTTATCAACTTGAAAAAGTGG
G_47943	GCTGTTTTGAATGGTCCCGGTCTCGAAACttgttataccatggtttgttGTTTTTGAGACCGAGCTAGAAATAGCAAGTTAAAATAAGGCTAGTCCGTTATCAACTTGAAAAAGTGG
G_47944	GCTGTTTTGAATGGTCCCGGTCTCGAAACgaagcttttaatagagcttcGTTTTTGAGACCGAGCTAGAAATAGCAAGTTAAAATAAGGCTAGTCCGTTATCAACTTGAAAAAGTGG
G_47945	GCTGTTTTGAATGGTCCCGGTCTCGAAACgtaaaccatcaagcaacgcaGTTTTTGAGACCGAGCTAGAAATAGCAAGTTAAAATAAGGCTAGTCCGTTATCAACTTGAAAAAGTGG
G_47946	GCTGTTTTGAATGGTCCCGGTCTCGAAACttattaggggttattccgatGTTTTTGAGACCGAGCTAGAAATAGCAAGTTAAAATAAGGCTAGTCCGTTATCAACTTGAAAAAGTGG
G_47947	GCTGTTTTGAATGGTCCCGGTCTCGAAACttcgcaggggggactcttttGTTTTTGAGACCGAGCTAGAAATAGCAAGTTAAAATAAGGCTAGTCCGTTATCAACTTGAAAAAGTGG
G_47948	GCTGTTTTGAATGGTCCCGGTCTCGAAACaaattatatgtttcgcagggGTTTTTGAGACCGAGCTAGAAATAGCAAGTTAAAATAAGGCTAGTCCGTTATCAACTTGAAAAAGTGG
G_47949	GCTGTTTTGAATGGTCCCGGTCTCGAAACtaaactttctgctcaatgacGTTTTTGAGACCGAGCTAGAAATAGCAAGTTAAAATAAGGCTAGTCCGTTATCAACTTGAAAAAGTGG
G_47950	GCTGTTTTGAATGGTCCCGGTCTCGAAACacaagcaggcttgcctgaaaGTTTTTGAGACCGAGCTAGAAATAGCAAGTTAAAATAAGGCTAGTCCGTTATCAACTTGAAAAAGTGG
G_47951	GCTGTTTTGAATGGTCCCGGTCTCGAAACtttgatgaattacgacaagcGTTTTTGAGACCGAGCTAGAAATAGCAAGTTAAAATAAGGCTAGTCCGTTATCAACTTGAAAAAGTGG
G_47952	GCTGTTTTGAATGGTCCCGGTCTCGAAACctagatgacattgatggtatGTTTTTGAGACCGAGCTAGAAATAGCAAGTTAAAATAAGGCTAGTCCGTTATCAACTTGAAAAAGTGG
G_47953	GCTGTTTTGAATGGTCCCGGTCTCGAAACtctgttctagatgacattgaGTTTTTGAGACCGAGCTAGAAATAGCAAGTTAAAATAAGGCTAGTCCGTTATCAACTTGAAAAAGTGG
G_47954	GCTGTTTTGAATGGTCCCGGTCTCGAAACcgacaaacacgtcaaaaaacGTTTTTGAGACCGAGCTAGAAATAGCAAGTTAAAATAAGGCTAGTCCGTTATCAACTTGAAAAAGTGG
G_47955	GCTGTTTTGAATGGTCCCGGTCTCGAAACattacatcgcatacaagatgGTTTTTGAGACCGAGCTAGAAATAGCAAGTTAAAATAAGGCTAGTCCGTTATCAACTTGAAAAAGTGG
G_47956	GCTGTTTTGAATGGTCCCGGTCTCGAAACgggctagatataccagttgcGTTTTTGAGACCGAGCTAGAAATAGCAAGTTAAAATAAGGCTAGTCCGTTATCAACTTGAAAAAGTGG
G_47957	GCTGTTTTGAATGGTCCCGGTCTCGAAACatgtactcgaaaatgagcttGTTTTTGAGACCGAGCTAGAAATAGCAAGTTAAAATAAGGCTAGTCCGTTATCAACTTGAAAAAGTGG
G_47958	GCTGTTTTGAATGGTCCCGGTCTCGAAACaggtcatatgaatggtgtgaGTTTTTGAGACCGAGCTAGAAATAGCAAGTTAAAATAAGGCTAGTCCGTTATCAACTTGAAAAAGTGG
G_47959	GCTGTTTTGAATGGTCCCGGTCTCGAAACggtgggaaaggtcatatgaaGTTTTTGAGACCGAGCTAGAAATAGCAAGTTAAAATAAGGCTAGTCCGTTATCAACTTGAAAAAGTGG
G_47960	GCTGTTTTGAATGGTCCCGGTCTCGAAACataatagttgatggtgggaaGTTTTTGAGACCGAGCTAGAAATAGCAAGTTAAAATAAGGCTAGTCCGTTATCAACTTGAAAAAGTGG
G_47961	GCTGTTTTGAATGGTCCCGGTCTCGAAACatacacgtgtactcaacgagGTTTTTGAGACCGAGCTAGAAATAGCAAGTTAAAATAAGGCTAGTCCGTTATCAACTTGAAAAAGTGG
G_47962	GCTGTTTTGAATGGTCCCGGTCTCGAAACctatacacgtgtactcaacgGTTTTTGAGACCGAGCTAGAAATAGCAAGTTAAAATAAGGCTAGTCCGTTATCAACTTGAAAAAGTGG
G_47963	GCTGTTTTGAATGGTCCCGGTCTCGAAACgcaatggttacatttgtagaGTTTTTGAGACCGAGCTAGAAATAGCAAGTTAAAATAAGGCTAGTCCGTTATCAACTTGAAAAAGTGG
G_47964	GCTGTTTTGAATGGTCCCGGTCTCGAAACtgttgatccagtttcagcaaGTTTTTGAGACCGAGCTAGAAATAGCAAGTTAAAATAAGGCTAGTCCGTTATCAACTTGAAAAAGTGG
G_47965	GCTGTTTTGAATGGTCCCGGTCTCGAAACgaagaattaggagagcgtatGTTTTTGAGACCGAGCTAGAAATAGCAAGTTAAAATAAGGCTAGTCCGTTATCAACTTGAAAAAGTGG
G_47966	GCTGTTTTGAATGGTCCCGGTCTCGAAACaagattgttcaaccagtacgGTTTTTGAGACCGAGCTAGAAATAGCAAGTTAAAATAAGGCTAGTCCGTTATCAACTTGAAAAAGTGG
G_47967	GCTGTTTTGAATGGTCCCGGTCTCGAAACtaaagatatcattcagtcggGTTTTTGAGACCGAGCTAGAAATAGCAAGTTAAAATAAGGCTAGTCCGTTATCAACTTGAAAAAGTGG
G_47968	GCTGTTTTGAATGGTCCCGGTCTCGAAACgataccgatacaacaaacagGTTTTTGAGACCGAGCTAGAAATAGCAAGTTAAAATAAGGCTAGTCCGTTATCAACTTGAAAAAGTGG
G_47969	GCTGTTTTGAATGGTCCCGGTCTCGAAACcaagtcttcttcgttagacaGTTTTTGAGACCGAGCTAGAAATAGCAAGTTAAAATAAGGCTAGTCCGTTATCAACTTGAAAAAGTGG
G_47970	GCTGTTTTGAATGGTCCCGGTCTCGAAACgttatagtgtttctaaaggcGTTTTTGAGACCGAGCTAGAAATAGCAAGTTAAAATAAGGCTAGTCCGTTATCAACTTGAAAAAGTGG
G_47971	GCTGTTTTGAATGGTCCCGGTCTCGAAACaattacggactttctaaatgGTTTTTGAGACCGAGCTAGAAATAGCAAGTTAAAATAAGGCTAGTCCGTTATCAACTTGAAAAAGTGG
G_47972	GCTGTTTTGAATGGTCCCGGTCTCGAAACtaccatattggacaatgcatGTTTTTGAGACCGAGCTAGAAATAGCAAGTTAAAATAAGGCTAGTCCGTTATCAACTTGAAAAAGTGG
G_47973	GCTGTTTTGAATGGTCCCGGTCTCGAAACgctaaaacaacccgtttggtGTTTTTGAGACCGAGCTAGAAATAGCAAGTTAAAATAAGGCTAGTCCGTTATCAACTTGAAAAAGTGG
G_47974	GCTGTTTTGAATGGTCCCGGTCTCGAAACtgatgctaaaacaacccgttGTTTTTGAGACCGAGCTAGAAATAGCAAGTTAAAATAAGGCTAGTCCGTTATCAACTTGAAAAAGTGG
G_47975	GCTGTTTTGAATGGTCCCGGTCTCGAAACcgtctacgttcttattttacGTTTTTGAGACCGAGCTAGAAATAGCAAGTTAAAATAAGGCTAGTCCGTTATCAACTTGAAAAAGTGG
G_47976	GCTGTTTTGAATGGTCCCGGTCTCGAAACtcaggttatatatgtggggaGTTTTTGAGACCGAGCTAGAAATAGCAAGTTAAAATAAGGCTAGTCCGTTATCAACTTGAAAAAGTGG
G_47977	GCTGTTTTGAATGGTCCCGGTCTCGAAACatgatcaggttatatatgtgGTTTTTGAGACCGAGCTAGAAATAGCAAGTTAAAATAAGGCTAGTCCGTTATCAACTTGAAAAAGTGG
G_47978	GCTGTTTTGAATGGTCCCGGTCTCGAAACaacgtagtccctttagagccGTTTTTGAGACCGAGCTAGAAATAGCAAGTTAAAATAAGGCTAGTCCGTTATCAACTTGAAAAAGTGG
G_47979	GCTGTTTTGAATGGTCCCGGTCTCGAAACggaaaggaggagccctttggGTTTTTGAGACCGAGCTAGAAATAGCAAGTTAAAATAAGGCTAGTCCGTTATCAACTTGAAAAAGTGG
G_47980	GCTGTTTTGAATGGTCCCGGTCTCGAAACaatggaaaggaggagcccttGTTTTTGAGACCGAGCTAGAAATAGCAAGTTAAAATAAGGCTAGTCCGTTATCAACTTGAAAAAGTGG
G_47981	GCTGTTTTGAATGGTCCCGGTCTCGAAACgaaccagttgataaagttgtGTTTTTGAGACCGAGCTAGAAATAGCAAGTTAAAATAAGGCTAGTCCGTTATCAACTTGAAAAAGTGG
G_47982	GCTGTTTTGAATGGTCCCGGTCTCGAAACgaactagcaggagactatgaGTTTTTGAGACCGAGCTAGAAATAGCAAGTTAAAATAAGGCTAGTCCGTTATCAACTTGAAAAAGTGG
G_47983	GCTGTTTTGAATGGTCCCGGTCTCGAAACccagttttagaagaactagcGTTTTTGAGACCGAGCTAGAAATAGCAAGTTAAAATAAGGCTAGTCCGTTATCAACTTGAAAAAGTGG
G_47984	GCTGTTTTGAATGGTCCCGGTCTCGAAACgatttctgggcgacttggtgGTTTTTGAGACCGAGCTAGAAATAGCAAGTTAAAATAAGGCTAGTCCGTTATCAACTTGAAAAAGTGG
G_47985	GCTGTTTTGAATGGTCCCGGTCTCGAAACtagttgatttctgggcgactGTTTTTGAGACCGAGCTAGAAATAGCAAGTTAAAATAAGGCTAGTCCGTTATCAACTTGAAAAAGTGG
G_47986	GCTGTTTTGAATGGTCCCGGTCTCGAAACattaaggaggattggcattaGTTTTTGAGACCGAGCTAGAAATAGCAAGTTAAAATAAGGCTAGTCCGTTATCAACTTGAAAAAGTGG
G_47987	GCTGTTTTGAATGGTCCCGGTCTCGAAACaaaagtttaagagaggacaaGTTTTTGAGACCGAGCTAGAAATAGCAAGTTAAAATAAGGCTAGTCCGTTATCAACTTGAAAAAGTGG
G_47988	GCTGTTTTGAATGGTCCCGGTCTCGAAACaggtggatttggtgtcactgGTTTTTGAGACCGAGCTAGAAATAGCAAGTTAAAATAAGGCTAGTCCGTTATCAACTTGAAAAAGTGG
G_47989	GCTGTTTTGAATGGTCCCGGTCTCGAAACatgcctagtgaaggtggattGTTTTTGAGACCGAGCTAGAAATAGCAAGTTAAAATAAGGCTAGTCCGTTATCAACTTGAAAAAGTGG
G_47990	GCTGTTTTGAATGGTCCCGGTCTCGAAACggaggtatgcctagtgaaggGTTTTTGAGACCGAGCTAGAAATAGCAAGTTAAAATAAGGCTAGTCCGTTATCAACTTGAAAAAGTGG
G_47991	GCTGTTTTGAATGGTCCCGGTCTCGAAACagaggaggtatgcctagtgaGTTTTTGAGACCGAGCTAGAAATAGCAAGTTAAAATAAGGCTAGTCCGTTATCAACTTGAAAAAGTGG
G_47992	GCTGTTTTGAATGGTCCCGGTCTCGAAACagcgttagacaatatagaggGTTTTTGAGACCGAGCTAGAAATAGCAAGTTAAAATAAGGCTAGTCCGTTATCAACTTGAAAAAGTGG
G_47993	GCTGTTTTGAATGGTCCCGGTCTCGAAACggtacgggagcacttcaaaaGTTTTTGAGACCGAGCTAGAAATAGCAAGTTAAAATAAGGCTAGTCCGTTATCAACTTGAAAAAGTGG
G_47994	GCTGTTTTGAATGGTCCCGGTCTCGAAACattattcatggtaaaggtacGTTTTTGAGACCGAGCTAGAAATAGCAAGTTAAAATAAGGCTAGTCCGTTATCAACTTGAAAAAGTGG
G_47995	GCTGTTTTGAATGGTCCCGGTCTCGAAACagatcaatatcttgatcaggGTTTTTGAGACCGAGCTAGAAATAGCAAGTTAAAATAAGGCTAGTCCGTTATCAACTTGAAAAAGTGG
G_47996	GCTGTTTTGAATGGTCCCGGTCTCGAAACgaagaagcagttgtacaaatGTTTTTGAGACCGAGCTAGAAATAGCAAGTTAAAATAAGGCTAGTCCGTTATCAACTTGAAAAAGTGG
G_47997	GCTGTTTTGAATGGTCCCGGTCTCGAAACggtgaagtgcttgaacttgtGTTTTTGAGACCGAGCTAGAAATAGCAAGTTAAAATAAGGCTAGTCCGTTATCAACTTGAAAAAGTGG
G_47998	GCTGTTTTGAATGGTCCCGGTCTCGAAACaagtatgatacgattcatgcGTTTTTGAGACCGAGCTAGAAATAGCAAGTTAAAATAAGGCTAGTCCGTTATCAACTTGAAAAAGTGG
G_47999	GCTGTTTTGAATGGTCCCGGTCTCGAAACgaaatctgcgactaaagaagGTTTTTGAGACCGAGCTAGAAATAGCAAGTTAAAATAAGGCTAGTCCGTTATCAACTTGAAAAAGTGG
G_48000	GCTGTTTTGAATGGTCCCGGTCTCGAAACtcgacttgtgagagaagcacGTTTTTGAGACCGAGCTAGAAATAGCAAGTTAAAATAAGGCTAGTCCGTTATCAACTTGAAAAAGTGG
G_48001	GCTGTTTTGAATGGTCCCGGTCTCGAAACaattattaatgggtgttccaGTTTTTGAGACCGAGCTAGAAATAGCAAGTTAAAATAAGGCTAGTCCGTTATCAACTTGAAAAAGTGG
G_48002	GCTGTTTTGAATGGTCCCGGTCTCGAAACtacagatccaagtgaaggtgGTTTTTGAGACCGAGCTAGAAATAGCAAGTTAAAATAAGGCTAGTCCGTTATCAACTTGAAAAAGTGG
G_48003	GCTGTTTTGAATGGTCCCGGTCTCGAAACgcaggtacagatccaagtgaGTTTTTGAGACCGAGCTAGAAATAGCAAGTTAAAATAAGGCTAGTCCGTTATCAACTTGAAAAAGTGG
G_48004	GCTGTTTTGAATGGTCCCGGTCTCGAAACttatttgatgaactaggcgcGTTTTTGAGACCGAGCTAGAAATAGCAAGTTAAAATAAGGCTAGTCCGTTATCAACTTGAAAAAGTGG
G_48005	GCTGTTTTGAATGGTCCCGGTCTCGAAACttgttaattcctacactggaGTTTTTGAGACCGAGCTAGAAATAGCAAGTTAAAATAAGGCTAGTCCGTTATCAACTTGAAAAAGTGG
G_48006	GCTGTTTTGAATGGTCCCGGTCTCGAAACaggattgttaattcctacacGTTTTTGAGACCGAGCTAGAAATAGCAAGTTAAAATAAGGCTAGTCCGTTATCAACTTGAAAAAGTGG
G_48007	GCTGTTTTGAATGGTCCCGGTCTCGAAACataattgtcatggcacagtcGTTTTTGAGACCGAGCTAGAAATAGCAAGTTAAAATAAGGCTAGTCCGTTATCAACTTGAAAAAGTGG
G_48008	GCTGTTTTGAATGGTCCCGGTCTCGAAACattactggaccaaacacgggGTTTTTGAGACCGAGCTAGAAATAGCAAGTTAAAATAAGGCTAGTCCGTTATCAACTTGAAAAAGTGG
G_48009	GCTGTTTTGAATGGTCCCGGTCTCGAAACattattactggaccaaacacGTTTTTGAGACCGAGCTAGAAATAGCAAGTTAAAATAAGGCTAGTCCGTTATCAACTTGAAAAAGTGG
G_48010	GCTGTTTTGAATGGTCCCGGTCTCGAAACcgttatgcgcgcactataaaGTTTTTGAGACCGAGCTAGAAATAGCAAGTTAAAATAAGGCTAGTCCGTTATCAACTTGAAAAAGTGG
G_48011	GCTGTTTTGAATGGTCCCGGTCTCGAAACctcgttgctgaatcggtcatGTTTTTGAGACCGAGCTAGAAATAGCAAGTTAAAATAAGGCTAGTCCGTTATCAACTTGAAAAAGTGG
G_48012	GCTGTTTTGAATGGTCCCGGTCTCGAAACcgcattactcgttgctgaatGTTTTTGAGACCGAGCTAGAAATAGCAAGTTAAAATAAGGCTAGTCCGTTATCAACTTGAAAAAGTGG
G_48013	GCTGTTTTGAATGGTCCCGGTCTCGAAACattgacgggattagtttcggGTTTTTGAGACCGAGCTAGAAATAGCAAGTTAAAATAAGGCTAGTCCGTTATCAACTTGAAAAAGTGG
G_48014	GCTGTTTTGAATGGTCCCGGTCTCGAAACtgaattgacgggattagtttGTTTTTGAGACCGAGCTAGAAATAGCAAGTTAAAATAAGGCTAGTCCGTTATCAACTTGAAAAAGTGG
G_48015	GCTGTTTTGAATGGTCCCGGTCTCGAAACcgtatattgactgaattgacGTTTTTGAGACCGAGCTAGAAATAGCAAGTTAAAATAAGGCTAGTCCGTTATCAACTTGAAAAAGTGG
G_48016	GCTGTTTTGAATGGTCCCGGTCTCGAAACgttcatgaccaatcggcatcGTTTTTGAGACCGAGCTAGAAATAGCAAGTTAAAATAAGGCTAGTCCGTTATCAACTTGAAAAAGTGG
G_48017	GCTGTTTTGAATGGTCCCGGTCTCGAAACtggtattgttcatgaccaatGTTTTTGAGACCGAGCTAGAAATAGCAAGTTAAAATAAGGCTAGTCCGTTATCAACTTGAAAAAGTGG
G_48018	GCTGTTTTGAATGGTCCCGGTCTCGAAACaaatgatcgcaatgttattcGTTTTTGAGACCGAGCTAGAAATAGCAAGTTAAAATAAGGCTAGTCCGTTATCAACTTGAAAAAGTGG
G_48019	GCTGTTTTGAATGGTCCCGGTCTCGAAACaatgctagaggaagatgaagGTTTTTGAGACCGAGCTAGAAATAGCAAGTTAAAATAAGGCTAGTCCGTTATCAACTTGAAAAAGTGG
G_48020	GCTGTTTTGAATGGTCCCGGTCTCGAAACataggaggcgttttaaatgtGTTTTTGAGACCGAGCTAGAAATAGCAAGTTAAAATAAGGCTAGTCCGTTATCAACTTGAAAAAGTGG
G_48021	GCTGTTTTGAATGGTCCCGGTCTCGAAACgttcatagggctagcataggGTTTTTGAGACCGAGCTAGAAATAGCAAGTTAAAATAAGGCTAGTCCGTTATCAACTTGAAAAAGTGG
G_48022	GCTGTTTTGAATGGTCCCGGTCTCGAAACcttgttcatagggctagcatGTTTTTGAGACCGAGCTAGAAATAGCAAGTTAAAATAAGGCTAGTCCGTTATCAACTTGAAAAAGTGG
G_48023	GCTGTTTTGAATGGTCCCGGTCTCGAAACagtgtctccacttgttcataGTTTTTGAGACCGAGCTAGAAATAGCAAGTTAAAATAAGGCTAGTCCGTTATCAACTTGAAAAAGTGG
G_48024	GCTGTTTTGAATGGTCCCGGTCTCGAAACcatcgattaccaagtttaagGTTTTTGAGACCGAGCTAGAAATAGCAAGTTAAAATAAGGCTAGTCCGTTATCAACTTGAAAAAGTGG
G_48025	GCTGTTTTGAATGGTCCCGGTCTCGAAACtcgtgaaaaagtacaagagaGTTTTTGAGACCGAGCTAGAAATAGCAAGTTAAAATAAGGCTAGTCCGTTATCAACTTGAAAAAGTGG
G_48026	GCTGTTTTGAATGGTCCCGGTCTCGAAACggtcattaatacaatgacgaGTTTTTGAGACCGAGCTAGAAATAGCAAGTTAAAATAAGGCTAGTCCGTTATCAACTTGAAAAAGTGG
G_48027	GCTGTTTTGAATGGTCCCGGTCTCGAAACaggatttgtcaataaagagaGTTTTTGAGACCGAGCTAGAAATAGCAAGTTAAAATAAGGCTAGTCCGTTATCAACTTGAAAAAGTGG
G_48028	GCTGTTTTGAATGGTCCCGGTCTCGAAACggtgttgctactgcacaaaaGTTTTTGAGACCGAGCTAGAAATAGCAAGTTAAAATAAGGCTAGTCCGTTATCAACTTGAAAAAGTGG
G_48029	GCTGTTTTGAATGGTCCCGGTCTCGAAACcgtattattggacgtagaaaGTTTTTGAGACCGAGCTAGAAATAGCAAGTTAAAATAAGGCTAGTCCGTTATCAACTTGAAAAAGTGG
G_48030	GCTGTTTTGAATGGTCCCGGTCTCGAAACcatccaactggtcgtattatGTTTTTGAGACCGAGCTAGAAATAGCAAGTTAAAATAAGGCTAGTCCGTTATCAACTTGAAAAAGTGG
G_48031	GCTGTTTTGAATGGTCCCGGTCTCGAAACcgtcatattgctcatccaacGTTTTTGAGACCGAGCTAGAAATAGCAAGTTAAAATAAGGCTAGTCCGTTATCAACTTGAAAAAGTGG
G_48032	GCTGTTTTGAATGGTCCCGGTCTCGAAACagacgaaatcatgaaacgttGTTTTTGAGACCGAGCTAGAAATAGCAAGTTAAAATAAGGCTAGTCCGTTATCAACTTGAAAAAGTGG
G_48033	GCTGTTTTGAATGGTCCCGGTCTCGAAACagattacgatgacgaagtttGTTTTTGAGACCGAGCTAGAAATAGCAAGTTAAAATAAGGCTAGTCCGTTATCAACTTGAAAAAGTGG
G_48034	GCTGTTTTGAATGGTCCCGGTCTCGAAACgaaatggacatattacctgaGTTTTTGAGACCGAGCTAGAAATAGCAAGTTAAAATAAGGCTAGTCCGTTATCAACTTGAAAAAGTGG
G_48035	GCTGTTTTGAATGGTCCCGGTCTCGAAACatgcacacaacatatagtgaGTTTTTGAGACCGAGCTAGAAATAGCAAGTTAAAATAAGGCTAGTCCGTTATCAACTTGAAAAAGTGG
G_48036	GCTGTTTTGAATGGTCCCGGTCTCGAAACgcgcctgccatgcgtgaagaGTTTTTGAGACCGAGCTAGAAATAGCAAGTTAAAATAAGGCTAGTCCGTTATCAACTTGAAAAAGTGG
G_48037	GCTGTTTTGAATGGTCCCGGTCTCGAAACgaagcgatctatcatcatttGTTTTTGAGACCGAGCTAGAAATAGCAAGTTAAAATAAGGCTAGTCCGTTATCAACTTGAAAAAGTGG
G_48038	GCTGTTTTGAATGGTCCCGGTCTCGAAACtatggtatcgaacaacaagaGTTTTTGAGACCGAGCTAGAAATAGCAAGTTAAAATAAGGCTAGTCCGTTATCAACTTGAAAAAGTGG
G_48039	GCTGTTTTGAATGGTCCCGGTCTCGAAACgacgaaaaggttagtgagtaGTTTTTGAGACCGAGCTAGAAATAGCAAGTTAAAATAAGGCTAGTCCGTTATCAACTTGAAAAAGTGG
G_48040	GCTGTTTTGAATGGTCCCGGTCTCGAAACagcaaaagcacgcgacgaaaGTTTTTGAGACCGAGCTAGAAATAGCAAGTTAAAATAAGGCTAGTCCGTTATCAACTTGAAAAAGTGG
G_48041	GCTGTTTTGAATGGTCCCGGTCTCGAAACacaacacttcaccggttcgaGTTTTTGAGACCGAGCTAGAAATAGCAAGTTAAAATAAGGCTAGTCCGTTATCAACTTGAAAAAGTGG
G_48042	GCTGTTTTGAATGGTCCCGGTCTCGAAACcatactttacaacacttcacGTTTTTGAGACCGAGCTAGAAATAGCAAGTTAAAATAAGGCTAGTCCGTTATCAACTTGAAAAAGTGG
G_48043	GCTGTTTTGAATGGTCCCGGTCTCGAAACgcttatgatgatgagacgatGTTTTTGAGACCGAGCTAGAAATAGCAAGTTAAAATAAGGCTAGTCCGTTATCAACTTGAAAAAGTGG
G_48044	GCTGTTTTGAATGGTCCCGGTCTCGAAACtggggatactaaaatttctcGTTTTTGAGACCGAGCTAGAAATAGCAAGTTAAAATAAGGCTAGTCCGTTATCAACTTGAAAAAGTGG
G_48045	GCTGTTTTGAATGGTCCCGGTCTCGAAACagtcaaagatgttgctgttgGTTTTTGAGACCGAGCTAGAAATAGCAAGTTAAAATAAGGCTAGTCCGTTATCAACTTGAAAAAGTGG
G_48046	GCTGTTTTGAATGGTCCCGGTCTCGAAACaaagtcaaagatgttgctgtGTTTTTGAGACCGAGCTAGAAATAGCAAGTTAAAATAAGGCTAGTCCGTTATCAACTTGAAAAAGTGG
G_48047	GCTGTTTTGAATGGTCCCGGTCTCGAAACgttgaacaatattcaactgcGTTTTTGAGACCGAGCTAGAAATAGCAAGTTAAAATAAGGCTAGTCCGTTATCAACTTGAAAAAGTGG
G_48048	GCTGTTTTGAATGGTCCCGGTCTCGAAACtatcctatagagctaatgagGTTTTTGAGACCGAGCTAGAAATAGCAAGTTAAAATAAGGCTAGTCCGTTATCAACTTGAAAAAGTGG
G_48049	GCTGTTTTGAATGGTCCCGGTCTCGAAACttagaagcagtgaagtcgatGTTTTTGAGACCGAGCTAGAAATAGCAAGTTAAAATAAGGCTAGTCCGTTATCAACTTGAAAAAGTGG
G_48050	GCTGTTTTGAATGGTCCCGGTCTCGAAACggtaaggtcagtgctttaaaGTTTTTGAGACCGAGCTAGAAATAGCAAGTTAAAATAAGGCTAGTCCGTTATCAACTTGAAAAAGTGG
G_48051	GCTGTTTTGAATGGTCCCGGTCTCGAAACaaaagcctgtgaagaaggtaGTTTTTGAGACCGAGCTAGAAATAGCAAGTTAAAATAAGGCTAGTCCGTTATCAACTTGAAAAAGTGG
G_48052	GCTGTTTTGAATGGTCCCGGTCTCGAAACcttcaaaaagcctgtgaagaGTTTTTGAGACCGAGCTAGAAATAGCAAGTTAAAATAAGGCTAGTCCGTTATCAACTTGAAAAAGTGG
G_48053	GCTGTTTTGAATGGTCCCGGTCTCGAAACgtgccacttttgaaaatacaGTTTTTGAGACCGAGCTAGAAATAGCAAGTTAAAATAAGGCTAGTCCGTTATCAACTTGAAAAAGTGG
G_48054	GCTGTTTTGAATGGTCCCGGTCTCGAAACttcaagatgaagtacctgaaGTTTTTGAGACCGAGCTAGAAATAGCAAGTTAAAATAAGGCTAGTCCGTTATCAACTTGAAAAAGTGG
G_48055	GCTGTTTTGAATGGTCCCGGTCTCGAAACaaaggcattggaaaaggcgtGTTTTTGAGACCGAGCTAGAAATAGCAAGTTAAAATAAGGCTAGTCCGTTATCAACTTGAAAAAGTGG
G_48056	GCTGTTTTGAATGGTCCCGGTCTCGAAACgaacttaaaggcattggaaaGTTTTTGAGACCGAGCTAGAAATAGCAAGTTAAAATAAGGCTAGTCCGTTATCAACTTGAAAAAGTGG
G_48057	GCTGTTTTGAATGGTCCCGGTCTCGAAACgtaacagaacttaaaggcatGTTTTTGAGACCGAGCTAGAAATAGCAAGTTAAAATAAGGCTAGTCCGTTATCAACTTGAAAAAGTGG
G_48058	GCTGTTTTGAATGGTCCCGGTCTCGAAACaaaagccgcacaaagtttagGTTTTTGAGACCGAGCTAGAAATAGCAAGTTAAAATAAGGCTAGTCCGTTATCAACTTGAAAAAGTGG
G_48059	GCTGTTTTGAATGGTCCCGGTCTCGAAACatgtcctggtcttctttttaGTTTTTGAGACCGAGCTAGAAATAGCAAGTTAAAATAAGGCTAGTCCGTTATCAACTTGAAAAAGTGG
G_48060	GCTGTTTTGAATGGTCCCGGTCTCGAAACcgaactttaatgttatgtccGTTTTTGAGACCGAGCTAGAAATAGCAAGTTAAAATAAGGCTAGTCCGTTATCAACTTGAAAAAGTGG
G_48061	GCTGTTTTGAATGGTCCCGGTCTCGAAACtaaagtaatgacatgaggtcGTTTTTGAGACCGAGCTAGAAATAGCAAGTTAAAATAAGGCTAGTCCGTTATCAACTTGAAAAAGTGG
G_48062	GCTGTTTTGAATGGTCCCGGTCTCGAAACtgtcgttttgagtatcatagGTTTTTGAGACCGAGCTAGAAATAGCAAGTTAAAATAAGGCTAGTCCGTTATCAACTTGAAAAAGTGG
G_48063	GCTGTTTTGAATGGTCCCGGTCTCGAAACgaaaacggtggcgtttgacaGTTTTTGAGACCGAGCTAGAAATAGCAAGTTAAAATAAGGCTAGTCCGTTATCAACTTGAAAAAGTGG
G_48064	GCTGTTTTGAATGGTCCCGGTCTCGAAACtgtgccatttccgaaaacggGTTTTTGAGACCGAGCTAGAAATAGCAAGTTAAAATAAGGCTAGTCCGTTATCAACTTGAAAAAGTGG
G_48065	GCTGTTTTGAATGGTCCCGGTCTCGAAACctttgtgccatttccgaaaaGTTTTTGAGACCGAGCTAGAAATAGCAAGTTAAAATAAGGCTAGTCCGTTATCAACTTGAAAAAGTGG
G_48066	GCTGTTTTGAATGGTCCCGGTCTCGAAACtagggtttcgtagaggtattGTTTTTGAGACCGAGCTAGAAATAGCAAGTTAAAATAAGGCTAGTCCGTTATCAACTTGAAAAAGTGG
G_48067	GCTGTTTTGAATGGTCCCGGTCTCGAAACatagtgatagggtttcgtagGTTTTTGAGACCGAGCTAGAAATAGCAAGTTAAAATAAGGCTAGTCCGTTATCAACTTGAAAAAGTGG
G_48068	GCTGTTTTGAATGGTCCCGGTCTCGAAACgaattaggtcaaaaatcagcGTTTTTGAGACCGAGCTAGAAATAGCAAGTTAAAATAAGGCTAGTCCGTTATCAACTTGAAAAAGTGG
G_48069	GCTGTTTTGAATGGTCCCGGTCTCGAAACaggtcaggagaaattagtatGTTTTTGAGACCGAGCTAGAAATAGCAAGTTAAAATAAGGCTAGTCCGTTATCAACTTGAAAAAGTGG
G_48070	GCTGTTTTGAATGGTCCCGGTCTCGAAACgtacgagctttcataccttgGTTTTTGAGACCGAGCTAGAAATAGCAAGTTAAAATAAGGCTAGTCCGTTATCAACTTGAAAAAGTGG
G_48071	GCTGTTTTGAATGGTCCCGGTCTCGAAACccagttgttgattgtttatcGTTTTTGAGACCGAGCTAGAAATAGCAAGTTAAAATAAGGCTAGTCCGTTATCAACTTGAAAAAGTGG
G_48072	GCTGTTTTGAATGGTCCCGGTCTCGAAACtatgctgcacatacagtcaaGTTTTTGAGACCGAGCTAGAAATAGCAAGTTAAAATAAGGCTAGTCCGTTATCAACTTGAAAAAGTGG
G_48073	GCTGTTTTGAATGGTCCCGGTCTCGAAACctccttttggtatttccataGTTTTTGAGACCGAGCTAGAAATAGCAAGTTAAAATAAGGCTAGTCCGTTATCAACTTGAAAAAGTGG
G_48074	GCTGTTTTGAATGGTCCCGGTCTCGAAACactttgttacttgctcctttGTTTTTGAGACCGAGCTAGAAATAGCAAGTTAAAATAAGGCTAGTCCGTTATCAACTTGAAAAAGTGG
G_48075	GCTGTTTTGAATGGTCCCGGTCTCGAAACagggtgaacatttagaaaaaGTTTTTGAGACCGAGCTAGAAATAGCAAGTTAAAATAAGGCTAGTCCGTTATCAACTTGAAAAAGTGG
G_48076	GCTGTTTTGAATGGTCCCGGTCTCGAAACctcgtatttgatgtatacgaGTTTTTGAGACCGAGCTAGAAATAGCAAGTTAAAATAAGGCTAGTCCGTTATCAACTTGAAAAAGTGG
G_48077	GCTGTTTTGAATGGTCCCGGTCTCGAAACgagcctatacctagatttccGTTTTTGAGACCGAGCTAGAAATAGCAAGTTAAAATAAGGCTAGTCCGTTATCAACTTGAAAAAGTGG
G_48078	GCTGTTTTGAATGGTCCCGGTCTCGAAACgcaatgatggaagtttctgtGTTTTTGAGACCGAGCTAGAAATAGCAAGTTAAAATAAGGCTAGTCCGTTATCAACTTGAAAAAGTGG
G_48079	GCTGTTTTGAATGGTCCCGGTCTCGAAACggtaaagatattggcttcatGTTTTTGAGACCGAGCTAGAAATAGCAAGTTAAAATAAGGCTAGTCCGTTATCAACTTGAAAAAGTGG
G_48080	GCTGTTTTGAATGGTCCCGGTCTCGAAACacagcaattgtgtcacttaaGTTTTTGAGACCGAGCTAGAAATAGCAAGTTAAAATAAGGCTAGTCCGTTATCAACTTGAAAAAGTGG
G_48081	GCTGTTTTGAATGGTCCCGGTCTCGAAACcaaatagatgggttacatccGTTTTTGAGACCGAGCTAGAAATAGCAAGTTAAAATAAGGCTAGTCCGTTATCAACTTGAAAAAGTGG
G_48082	GCTGTTTTGAATGGTCCCGGTCTCGAAACttagagctggtcaaatagatGTTTTTGAGACCGAGCTAGAAATAGCAAGTTAAAATAAGGCTAGTCCGTTATCAACTTGAAAAAGTGG
G_48083	GCTGTTTTGAATGGTCCCGGTCTCGAAACcttcaattcgattttagagcGTTTTTGAGACCGAGCTAGAAATAGCAAGTTAAAATAAGGCTAGTCCGTTATCAACTTGAAAAAGTGG
G_48084	GCTGTTTTGAATGGTCCCGGTCTCGAAACgatgaagtagaatacttgagGTTTTTGAGACCGAGCTAGAAATAGCAAGTTAAAATAAGGCTAGTCCGTTATCAACTTGAAAAAGTGG
G_48085	GCTGTTTTGAATGGTCCCGGTCTCGAAACgtcttctttggtaacggtgaGTTTTTGAGACCGAGCTAGAAATAGCAAGTTAAAATAAGGCTAGTCCGTTATCAACTTGAAAAAGTGG
G_48086	GCTGTTTTGAATGGTCCCGGTCTCGAAACggacgtgtcttctttggtaaGTTTTTGAGACCGAGCTAGAAATAGCAAGTTAAAATAAGGCTAGTCCGTTATCAACTTGAAAAAGTGG
G_48087	GCTGTTTTGAATGGTCCCGGTCTCGAAACgaaattggacgtgtcttcttGTTTTTGAGACCGAGCTAGAAATAGCAAGTTAAAATAAGGCTAGTCCGTTATCAACTTGAAAAAGTGG
G_48088	GCTGTTTTGAATGGTCCCGGTCTCGAAACaagaaacacttgagggcgctGTTTTTGAGACCGAGCTAGAAATAGCAAGTTAAAATAAGGCTAGTCCGTTATCAACTTGAAAAAGTGG
G_48089	GCTGTTTTGAATGGTCCCGGTCTCGAAACactgttaaagaaacacttgaGTTTTTGAGACCGAGCTAGAAATAGCAAGTTAAAATAAGGCTAGTCCGTTATCAACTTGAAAAAGTGG
G_48090	GCTGTTTTGAATGGTCCCGGTCTCGAAACgaagaagtagcacgtatataGTTTTTGAGACCGAGCTAGAAATAGCAAGTTAAAATAAGGCTAGTCCGTTATCAACTTGAAAAAGTGG
G_48091	GCTGTTTTGAATGGTCCCGGTCTCGAAACgacaaagttaaccgtacaatGTTTTTGAGACCGAGCTAGAAATAGCAAGTTAAAATAAGGCTAGTCCGTTATCAACTTGAAAAAGTGG
G_48092	GCTGTTTTGAATGGTCCCGGTCTCGAAACcgagtttcgcatggagatttGTTTTTGAGACCGAGCTAGAAATAGCAAGTTAAAATAAGGCTAGTCCGTTATCAACTTGAAAAAGTGG
G_48093	GCTGTTTTGAATGGTCCCGGTCTCGAAACttaaaagaccgagtttcgcaGTTTTTGAGACCGAGCTAGAAATAGCAAGTTAAAATAAGGCTAGTCCGTTATCAACTTGAAAAAGTGG
G_48094	GCTGTTTTGAATGGTCCCGGTCTCGAAACcttcgagtcgatttgaaaagGTTTTTGAGACCGAGCTAGAAATAGCAAGTTAAAATAAGGCTAGTCCGTTATCAACTTGAAAAAGTGG
G_48095	GCTGTTTTGAATGGTCCCGGTCTCGAAACatcttcgagtcgatttgaaaGTTTTTGAGACCGAGCTAGAAATAGCAAGTTAAAATAAGGCTAGTCCGTTATCAACTTGAAAAAGTGG
G_48096	GCTGTTTTGAATGGTCCCGGTCTCGAAACacgacatgttgtagtagaagGTTTTTGAGACCGAGCTAGAAATAGCAAGTTAAAATAAGGCTAGTCCGTTATCAACTTGAAAAAGTGG
G_48097	GCTGTTTTGAATGGTCCCGGTCTCGAAACacacgacatgttgtagtagaGTTTTTGAGACCGAGCTAGAAATAGCAAGTTAAAATAAGGCTAGTCCGTTATCAACTTGAAAAAGTGG
G_48098	GCTGTTTTGAATGGTCCCGGTCTCGAAACgcattaggaggtgttatgggGTTTTTGAGACCGAGCTAGAAATAGCAAGTTAAAATAAGGCTAGTCCGTTATCAACTTGAAAAAGTGG
G_48099	GCTGTTTTGAATGGTCCCGGTCTCGAAACattgcattaggaggtgttatGTTTTTGAGACCGAGCTAGAAATAGCAAGTTAAAATAAGGCTAGTCCGTTATCAACTTGAAAAAGTGG
G_48100	GCTGTTTTGAATGGTCCCGGTCTCGAAACaaagaccctattgcattaggGTTTTTGAGACCGAGCTAGAAATAGCAAGTTAAAATAAGGCTAGTCCGTTATCAACTTGAAAAAGTGG
G_48101	GCTGTTTTGAATGGTCCCGGTCTCGAAACggcaaagaccctattgcattGTTTTTGAGACCGAGCTAGAAATAGCAAGTTAAAATAAGGCTAGTCCGTTATCAACTTGAAAAAGTGG
G_48102	GCTGTTTTGAATGGTCCCGGTCTCGAAACgagacaatgagaactttagaGTTTTTGAGACCGAGCTAGAAATAGCAAGTTAAAATAAGGCTAGTCCGTTATCAACTTGAAAAAGTGG
G_48103	GCTGTTTTGAATGGTCCCGGTCTCGAAACcagttccgattaattaaagcGTTTTTGAGACCGAGCTAGAAATAGCAAGTTAAAATAAGGCTAGTCCGTTATCAACTTGAAAAAGTGG
G_48104	GCTGTTTTGAATGGTCCCGGTCTCGAAACctattggcccttctccagtaGTTTTTGAGACCGAGCTAGAAATAGCAAGTTAAAATAAGGCTAGTCCGTTATCAACTTGAAAAAGTGG
G_48105	GCTGTTTTGAATGGTCCCGGTCTCGAAACgttgttcatgacgtgactatGTTTTTGAGACCGAGCTAGAAATAGCAAGTTAAAATAAGGCTAGTCCGTTATCAACTTGAAAAAGTGG
G_48106	GCTGTTTTGAATGGTCCCGGTCTCGAAACgctgatgcattaagcatggtGTTTTTGAGACCGAGCTAGAAATAGCAAGTTAAAATAAGGCTAGTCCGTTATCAACTTGAAAAAGTGG
G_48107	GCTGTTTTGAATGGTCCCGGTCTCGAAACtcgtgctgatgcattaagcaGTTTTTGAGACCGAGCTAGAAATAGCAAGTTAAAATAAGGCTAGTCCGTTATCAACTTGAAAAAGTGG
G_48108	GCTGTTTTGAATGGTCCCGGTCTCGAAACttccagaagcagttaaacctGTTTTTGAGACCGAGCTAGAAATAGCAAGTTAAAATAAGGCTAGTCCGTTATCAACTTGAAAAAGTGG
G_48109	GCTGTTTTGAATGGTCCCGGTCTCGAAACttacgtggcgaacgctctgaGTTTTTGAGACCGAGCTAGAAATAGCAAGTTAAAATAAGGCTAGTCCGTTATCAACTTGAAAAAGTGG
G_48110	GCTGTTTTGAATGGTCCCGGTCTCGAAACattaagcgtgccaaattacgGTTTTTGAGACCGAGCTAGAAATAGCAAGTTAAAATAAGGCTAGTCCGTTATCAACTTGAAAAAGTGG
G_48111	GCTGTTTTGAATGGTCCCGGTCTCGAAACgttggtggtcgtttacctggGTTTTTGAGACCGAGCTAGAAATAGCAAGTTAAAATAAGGCTAGTCCGTTATCAACTTGAAAAAGTGG
G_48112	GCTGTTTTGAATGGTCCCGGTCTCGAAACaaagttggtggtcgtttaccGTTTTTGAGACCGAGCTAGAAATAGCAAGTTAAAATAAGGCTAGTCCGTTATCAACTTGAAAAAGTGG
G_48113	GCTGTTTTGAATGGTCCCGGTCTCGAAACgtgattgttgctaaagttggGTTTTTGAGACCGAGCTAGAAATAGCAAGTTAAAATAAGGCTAGTCCGTTATCAACTTGAAAAAGTGG
G_48114	GCTGTTTTGAATGGTCCCGGTCTCGAAACcacgtgattgttgctaaagtGTTTTTGAGACCGAGCTAGAAATAGCAAGTTAAAATAAGGCTAGTCCGTTATCAACTTGAAAAAGTGG
G_48115	GCTGTTTTGAATGGTCCCGGTCTCGAAACgtgcaccaaatgtagatgaaGTTTTTGAGACCGAGCTAGAAATAGCAAGTTAAAATAAGGCTAGTCCGTTATCAACTTGAAAAAGTGG
G_48116	GCTGTTTTGAATGGTCCCGGTCTCGAAACgaaccagttcaaattgtttgGTTTTTGAGACCGAGCTAGAAATAGCAAGTTAAAATAAGGCTAGTCCGTTATCAACTTGAAAAAGTGG
G_48117	GCTGTTTTGAATGGTCCCGGTCTCGAAACgcagagagaattacaagaacGTTTTTGAGACCGAGCTAGAAATAGCAAGTTAAAATAAGGCTAGTCCGTTATCAACTTGAAAAAGTGG
G_48118	GCTGTTTTGAATGGTCCCGGTCTCGAAACtctggcttcgcatttggtatGTTTTTGAGACCGAGCTAGAAATAGCAAGTTAAAATAAGGCTAGTCCGTTATCAACTTGAAAAAGTGG
G_48119	GCTGTTTTGAATGGTCCCGGTCTCGAAACgaatattctggcttcgcattGTTTTTGAGACCGAGCTAGAAATAGCAAGTTAAAATAAGGCTAGTCCGTTATCAACTTGAAAAAGTGG
G_48120	GCTGTTTTGAATGGTCCCGGTCTCGAAACaatggccggattcgattctaGTTTTTGAGACCGAGCTAGAAATAGCAAGTTAAAATAAGGCTAGTCCGTTATCAACTTGAAAAAGTGG
G_48121	GCTGTTTTGAATGGTCCCGGTCTCGAAACccgaatgtattagaaatggcGTTTTTGAGACCGAGCTAGAAATAGCAAGTTAAAATAAGGCTAGTCCGTTATCAACTTGAAAAAGTGG
G_48122	GCTGTTTTGAATGGTCCCGGTCTCGAAACtcacccgaatgtattagaaaGTTTTTGAGACCGAGCTAGAAATAGCAAGTTAAAATAAGGCTAGTCCGTTATCAACTTGAAAAAGTGG
G_48123	GCTGTTTTGAATGGTCCCGGTCTCGAAACtgaaattttaggagcgggcaGTTTTTGAGACCGAGCTAGAAATAGCAAGTTAAAATAAGGCTAGTCCGTTATCAACTTGAAAAAGTGG
G_48124	GCTGTTTTGAATGGTCCCGGTCTCGAAACtggattgaaattttaggagcGTTTTTGAGACCGAGCTAGAAATAGCAAGTTAAAATAAGGCTAGTCCGTTATCAACTTGAAAAAGTGG
G_48125	GCTGTTTTGAATGGTCCCGGTCTCGAAACtgtttcaaatgtaaagggcaGTTTTTGAGACCGAGCTAGAAATAGCAAGTTAAAATAAGGCTAGTCCGTTATCAACTTGAAAAAGTGG
G_48126	GCTGTTTTGAATGGTCCCGGTCTCGAAACccagtcaaaattatttgtccGTTTTTGAGACCGAGCTAGAAATAGCAAGTTAAAATAAGGCTAGTCCGTTATCAACTTGAAAAAGTGG
G_48127	GCTGTTTTGAATGGTCCCGGTCTCGAAACatggaaaaacgtaaaggacaGTTTTTGAGACCGAGCTAGAAATAGCAAGTTAAAATAAGGCTAGTCCGTTATCAACTTGAAAAAGTGG
G_48128	GCTGTTTTGAATGGTCCCGGTCTCGAAACcgtaccatggaaaaacgtaaGTTTTTGAGACCGAGCTAGAAATAGCAAGTTAAAATAAGGCTAGTCCGTTATCAACTTGAAAAAGTGG
G_48129	GCTGTTTTGAATGGTCCCGGTCTCGAAACaccagtacaagcacgtaccaGTTTTTGAGACCGAGCTAGAAATAGCAAGTTAAAATAAGGCTAGTCCGTTATCAACTTGAAAAAGTGG
G_48130	GCTGTTTTGAATGGTCCCGGTCTCGAAACgaagacttgttcttagggttGTTTTTGAGACCGAGCTAGAAATAGCAAGTTAAAATAAGGCTAGTCCGTTATCAACTTGAAAAAGTGG
G_48131	GCTGTTTTGAATGGTCCCGGTCTCGAAACagattgaagacttgttcttaGTTTTTGAGACCGAGCTAGAAATAGCAAGTTAAAATAAGGCTAGTCCGTTATCAACTTGAAAAAGTGG
G_48132	GCTGTTTTGAATGGTCCCGGTCTCGAAACccaagtcgtcatattgaaatGTTTTTGAGACCGAGCTAGAAATAGCAAGTTAAAATAAGGCTAGTCCGTTATCAACTTGAAAAAGTGG
G_48133	GCTGTTTTGAATGGTCCCGGTCTCGAAACcaaacctgcgtatggtcaaaGTTTTTGAGACCGAGCTAGAAATAGCAAGTTAAAATAAGGCTAGTCCGTTATCAACTTGAAAAAGTGG
G_48134	GCTGTTTTGAATGGTCCCGGTCTCGAAACaatgaagacaaacctgcgtaGTTTTTGAGACCGAGCTAGAAATAGCAAGTTAAAATAAGGCTAGTCCGTTATCAACTTGAAAAAGTGG
G_48135	GCTGTTTTGAATGGTCCCGGTCTCGAAACgcaagcgttacaagaagtaaGTTTTTGAGACCGAGCTAGAAATAGCAAGTTAAAATAAGGCTAGTCCGTTATCAACTTGAAAAAGTGG
G_48136	GCTGTTTTGAATGGTCCCGGTCTCGAAACattgaagggactatataaggGTTTTTGAGACCGAGCTAGAAATAGCAAGTTAAAATAAGGCTAGTCCGTTATCAACTTGAAAAAGTGG
G_48137	GCTGTTTTGAATGGTCCCGGTCTCGAAACctttcgtcccttttgaacagGTTTTTGAGACCGAGCTAGAAATAGCAAGTTAAAATAAGGCTAGTCCGTTATCAACTTGAAAAAGTGG
G_48138	GCTGTTTTGAATGGTCCCGGTCTCGAAACagctttcgtcccttttgaacGTTTTTGAGACCGAGCTAGAAATAGCAAGTTAAAATAAGGCTAGTCCGTTATCAACTTGAAAAAGTGG
G_48139	GCTGTTTTGAATGGTCCCGGTCTCGAAACcataaatttgggtggtaccaGTTTTTGAGACCGAGCTAGAAATAGCAAGTTAAAATAAGGCTAGTCCGTTATCAACTTGAAAAAGTGG
G_48140	GCTGTTTTGAATGGTCCCGGTCTCGAAACtgcgcatgcataaatttgggGTTTTTGAGACCGAGCTAGAAATAGCAAGTTAAAATAAGGCTAGTCCGTTATCAACTTGAAAAAGTGG
G_48141	GCTGTTTTGAATGGTCCCGGTCTCGAAACgtatgcgcatgcataaatttGTTTTTGAGACCGAGCTAGAAATAGCAAGTTAAAATAAGGCTAGTCCGTTATCAACTTGAAAAAGTGG
G_48142	GCTGTTTTGAATGGTCCCGGTCTCGAAACgtattaggtaatgaaggagaGTTTTTGAGACCGAGCTAGAAATAGCAAGTTAAAATAAGGCTAGTCCGTTATCAACTTGAAAAAGTGG
G_48143	GCTGTTTTGAATGGTCCCGGTCTCGAAACgcgcttgtattaggtaatgaGTTTTTGAGACCGAGCTAGAAATAGCAAGTTAAAATAAGGCTAGTCCGTTATCAACTTGAAAAAGTGG
G_48144	GCTGTTTTGAATGGTCCCGGTCTCGAAACgccaattttgcgcttgtattGTTTTTGAGACCGAGCTAGAAATAGCAAGTTAAAATAAGGCTAGTCCGTTATCAACTTGAAAAAGTGG
G_48145	GCTGTTTTGAATGGTCCCGGTCTCGAAACtaatggtccagtgtatggtaGTTTTTGAGACCGAGCTAGAAATAGCAAGTTAAAATAAGGCTAGTCCGTTATCAACTTGAAAAAGTGG
G_48146	GCTGTTTTGAATGGTCCCGGTCTCGAAACcaatttaatggtccagtgtaGTTTTTGAGACCGAGCTAGAAATAGCAAGTTAAAATAAGGCTAGTCCGTTATCAACTTGAAAAAGTGG
G_48147	GCTGTTTTGAATGGTCCCGGTCTCGAAACaaggtgatccgtgctagtcaGTTTTTGAGACCGAGCTAGAAATAGCAAGTTAAAATAAGGCTAGTCCGTTATCAACTTGAAAAAGTGG
G_48148	GCTGTTTTGAATGGTCCCGGTCTCGAAACggctgacccttttcaagataGTTTTTGAGACCGAGCTAGAAATAGCAAGTTAAAATAAGGCTAGTCCGTTATCAACTTGAAAAAGTGG
G_48149	GCTGTTTTGAATGGTCCCGGTCTCGAAACgatagttatggagaaggggaGTTTTTGAGACCGAGCTAGAAATAGCAAGTTAAAATAAGGCTAGTCCGTTATCAACTTGAAAAAGTGG
G_48150	GCTGTTTTGAATGGTCCCGGTCTCGAAACatttgatagttatggagaagGTTTTTGAGACCGAGCTAGAAATAGCAAGTTAAAATAAGGCTAGTCCGTTATCAACTTGAAAAAGTGG
G_48151	GCTGTTTTGAATGGTCCCGGTCTCGAAACattaggacagctgatgctgcGTTTTTGAGACCGAGCTAGAAATAGCAAGTTAAAATAAGGCTAGTCCGTTATCAACTTGAAAAAGTGG
G_48152	GCTGTTTTGAATGGTCCCGGTCTCGAAACattcaagatcctggtaatctGTTTTTGAGACCGAGCTAGAAATAGCAAGTTAAAATAAGGCTAGTCCGTTATCAACTTGAAAAAGTGG
G_48153	GCTGTTTTGAATGGTCCCGGTCTCGAAACattgaccgtattcaagatccGTTTTTGAGACCGAGCTAGAAATAGCAAGTTAAAATAAGGCTAGTCCGTTATCAACTTGAAAAAGTGG
G_48154	GCTGTTTTGAATGGTCCCGGTCTCGAAACtctggaactgttacacctcaGTTTTTGAGACCGAGCTAGAAATAGCAAGTTAAAATAAGGCTAGTCCGTTATCAACTTGAAAAAGTGG
G_48155	GCTGTTTTGAATGGTCCCGGTCTCGAAACaaagttgctgaagcactttcGTTTTTGAGACCGAGCTAGAAATAGCAAGTTAAAATAAGGCTAGTCCGTTATCAACTTGAAAAAGTGG
G_48156	GCTGTTTTGAATGGTCCCGGTCTCGAAACcgggtcttgctttaatagagGTTTTTGAGACCGAGCTAGAAATAGCAAGTTAAAATAAGGCTAGTCCGTTATCAACTTGAAAAAGTGG
G_48157	GCTGTTTTGAATGGTCCCGGTCTCGAAACaacgggtcttgctttaatagGTTTTTGAGACCGAGCTAGAAATAGCAAGTTAAAATAAGGCTAGTCCGTTATCAACTTGAAAAAGTGG
G_48158	GCTGTTTTGAATGGTCCCGGTCTCGAAACaaacgtgagagggataaaacGTTTTTGAGACCGAGCTAGAAATAGCAAGTTAAAATAAGGCTAGTCCGTTATCAACTTGAAAAAGTGG
G_48159	GCTGTTTTGAATGGTCCCGGTCTCGAAACtgtccttgatctgctctagcGTTTTTGAGACCGAGCTAGAAATAGCAAGTTAAAATAAGGCTAGTCCGTTATCAACTTGAAAAAGTGG
G_48160	GCTGTTTTGAATGGTCCCGGTCTCGAAACtgcgtatccgcgcctgcttgGTTTTTGAGACCGAGCTAGAAATAGCAAGTTAAAATAAGGCTAGTCCGTTATCAACTTGAAAAAGTGG
G_48161	GCTGTTTTGAATGGTCCCGGTCTCGAAACgcatcttgacctgtaacaccGTTTTTGAGACCGAGCTAGAAATAGCAAGTTAAAATAAGGCTAGTCCGTTATCAACTTGAAAAAGTGG
G_48162	GCTGTTTTGAATGGTCCCGGTCTCGAAACtcaccagcatgattttcattGTTTTTGAGACCGAGCTAGAAATAGCAAGTTAAAATAAGGCTAGTCCGTTATCAACTTGAAAAAGTGG
G_48163	GCTGTTTTGAATGGTCCCGGTCTCGAAACgatgtgttactgcagcatttGTTTTTGAGACCGAGCTAGAAATAGCAAGTTAAAATAAGGCTAGTCCGTTATCAACTTGAAAAAGTGG
G_48164	GCTGTTTTGAATGGTCCCGGTCTCGAAACgcattattttcttgatcagcGTTTTTGAGACCGAGCTAGAAATAGCAAGTTAAAATAAGGCTAGTCCGTTATCAACTTGAAAAAGTGG
G_48165	GCTGTTTTGAATGGTCCCGGTCTCGAAACggagtaccagcaccaacttgGTTTTTGAGACCGAGCTAGAAATAGCAAGTTAAAATAAGGCTAGTCCGTTATCAACTTGAAAAAGTGG
G_48166	GCTGTTTTGAATGGTCCCGGTCTCGAAACtgtggtgtgttctcagcaccGTTTTTGAGACCGAGCTAGAAATAGCAAGTTAAAATAAGGCTAGTCCGTTATCAACTTGAAAAAGTGG
G_48167	GCTGTTTTGAATGGTCCCGGTCTCGAAACtgattttcaccaccggcttgGTTTTTGAGACCGAGCTAGAAATAGCAAGTTAAAATAAGGCTAGTCCGTTATCAACTTGAAAAAGTGG
G_48168	GCTGTTTTGAATGGTCCCGGTCTCGAAACttgattatgattttcaccacGTTTTTGAGACCGAGCTAGAAATAGCAAGTTAAAATAAGGCTAGTCCGTTATCAACTTGAAAAAGTGG
G_48169	GCTGTTTTGAATGGTCCCGGTCTCGAAACtgatcagtcgttgacgtagcGTTTTTGAGACCGAGCTAGAAATAGCAAGTTAAAATAAGGCTAGTCCGTTATCAACTTGAAAAAGTGG
G_48170	GCTGTTTTGAATGGTCCCGGTCTCGAAACttgaggtccattggattgcgGTTTTTGAGACCGAGCTAGAAATAGCAAGTTAAAATAAGGCTAGTCCGTTATCAACTTGAAAAAGTGG
G_48171	GCTGTTTTGAATGGTCCCGGTCTCGAAACtgaagtaccttgaggtccatGTTTTTGAGACCGAGCTAGAAATAGCAAGTTAAAATAAGGCTAGTCCGTTATCAACTTGAAAAAGTGG
G_48172	GCTGTTTTGAATGGTCCCGGTCTCGAAACtgggctactgaagtaccttgGTTTTTGAGACCGAGCTAGAAATAGCAAGTTAAAATAAGGCTAGTCCGTTATCAACTTGAAAAAGTGG
G_48173	GCTGTTTTGAATGGTCCCGGTCTCGAAACagaagcatcattaccaggttGTTTTTGAGACCGAGCTAGAAATAGCAAGTTAAAATAAGGCTAGTCCGTTATCAACTTGAAAAAGTGG
G_48174	GCTGTTTTGAATGGTCCCGGTCTCGAAACtggctagaagcatcattaccGTTTTTGAGACCGAGCTAGAAATAGCAAGTTAAAATAAGGCTAGTCCGTTATCAACTTGAAAAAGTGG
G_48175	GCTGTTTTGAATGGTCCCGGTCTCGAAACcttgaggtgtatcatgacctGTTTTTGAGACCGAGCTAGAAATAGCAAGTTAAAATAAGGCTAGTCCGTTATCAACTTGAAAAAGTGG
G_48176	GCTGTTTTGAATGGTCCCGGTCTCGAAACtgagtaccagcatcagcttgGTTTTTGAGACCGAGCTAGAAATAGCAAGTTAAAATAAGGCTAGTCCGTTATCAACTTGAAAAAGTGG
G_48177	GCTGTTTTGAATGGTCCCGGTCTCGAAACcaccagtagttacagcaggtGTTTTTGAGACCGAGCTAGAAATAGCAAGTTAAAATAAGGCTAGTCCGTTATCAACTTGAAAAAGTGG
G_48178	GCTGTTTTGAATGGTCCCGGTCTCGAAACtgctcaccagtagttacagcGTTTTTGAGACCGAGCTAGAAATAGCAAGTTAAAATAAGGCTAGTCCGTTATCAACTTGAAAAAGTGG
G_48179	GCTGTTTTGAATGGTCCCGGTCTCGAAACccttcaggtttcgttgcagcGTTTTTGAGACCGAGCTAGAAATAGCAAGTTAAAATAAGGCTAGTCCGTTATCAACTTGAAAAAGTGG
G_48180	GCTGTTTTGAATGGTCCCGGTCTCGAAACgtttctgcactggcaccttcGTTTTTGAGACCGAGCTAGAAATAGCAAGTTAAAATAAGGCTAGTCCGTTATCAACTTGAAAAAGTGG
G_48181	GCTGTTTTGAATGGTCCCGGTCTCGAAACcgctggcgcagtttctgcacGTTTTTGAGACCGAGCTAGAAATAGCAAGTTAAAATAAGGCTAGTCCGTTATCAACTTGAAAAAGTGG
G_48182	GCTGTTTTGAATGGTCCCGGTCTCGAAACtcatcagcattattaggcgcGTTTTTGAGACCGAGCTAGAAATAGCAAGTTAAAATAAGGCTAGTCCGTTATCAACTTGAAAAAGTGG
G_48183	GCTGTTTTGAATGGTCCCGGTCTCGAAACgtacctcctgtttgcggagaGTTTTTGAGACCGAGCTAGAAATAGCAAGTTAAAATAAGGCTAGTCCGTTATCAACTTGAAAAAGTGG
G_48184	GCTGTTTTGAATGGTCCCGGTCTCGAAACgctgtagtacctcctgtttgGTTTTTGAGACCGAGCTAGAAATAGCAAGTTAAAATAAGGCTAGTCCGTTATCAACTTGAAAAAGTGG
G_48185	GCTGTTTTGAATGGTCCCGGTCTCGAAACgtaggcgtagaatcaccggaGTTTTTGAGACCGAGCTAGAAATAGCAAGTTAAAATAAGGCTAGTCCGTTATCAACTTGAAAAAGTGG
G_48186	GCTGTTTTGAATGGTCCCGGTCTCGAAACaccggtaggcgtagaatcacGTTTTTGAGACCGAGCTAGAAATAGCAAGTTAAAATAAGGCTAGTCCGTTATCAACTTGAAAAAGTGG
G_48187	GCTGTTTTGAATGGTCCCGGTCTCGAAACgctttgtttggctcaccggtGTTTTTGAGACCGAGCTAGAAATAGCAAGTTAAAATAAGGCTAGTCCGTTATCAACTTGAAAAAGTGG
G_48188	GCTGTTTTGAATGGTCCCGGTCTCGAAACgtctgctttgtttggctcacGTTTTTGAGACCGAGCTAGAAATAGCAAGTTAAAATAAGGCTAGTCCGTTATCAACTTGAAAAAGTGG
G_48189	GCTGTTTTGAATGGTCCCGGTCTCGAAACccttgatcgtctgctttgttGTTTTTGAGACCGAGCTAGAAATAGCAAGTTAAAATAAGGCTAGTCCGTTATCAACTTGAAAAAGTGG
G_48190	GCTGTTTTGAATGGTCCCGGTCTCGAAACgtagtaccttggttacttgtGTTTTTGAGACCGAGCTAGAAATAGCAAGTTAAAATAAGGCTAGTCCGTTATCAACTTGAAAAAGTGG
G_48191	GCTGTTTTGAATGGTCCCGGTCTCGAAACcagttgttgctgtagtacctGTTTTTGAGACCGAGCTAGAAATAGCAAGTTAAAATAAGGCTAGTCCGTTATCAACTTGAAAAAGTGG
G_48192	GCTGTTTTGAATGGTCCCGGTCTCGAAACgtattacctgtttgaccactGTTTTTGAGACCGAGCTAGAAATAGCAAGTTAAAATAAGGCTAGTCCGTTATCAACTTGAAAAAGTGG
G_48193	GCTGTTTTGAATGGTCCCGGTCTCGAAACgtcacagctgggtcattattGTTTTTGAGACCGAGCTAGAAATAGCAAGTTAAAATAAGGCTAGTCCGTTATCAACTTGAAAAAGTGG
G_48194	GCTGTTTTGAATGGTCCCGGTCTCGAAACttggcgtaccagtcacagctGTTTTTGAGACCGAGCTAGAAATAGCAAGTTAAAATAAGGCTAGTCCGTTATCAACTTGAAAAAGTGG
G_48195	GCTGTTTTGAATGGTCCCGGTCTCGAAACcctggtgttactgttgcattGTTTTTGAGACCGAGCTAGAAATAGCAAGTTAAAATAAGGCTAGTCCGTTATCAACTTGAAAAAGTGG
G_48196	GCTGTTTTGAATGGTCCCGGTCTCGAAACatctcttcattaccttgtccGTTTTTGAGACCGAGCTAGAAATAGCAAGTTAAAATAAGGCTAGTCCGTTATCAACTTGAAAAAGTGG
G_48197	GCTGTTTTGAATGGTCCCGGTCTCGAAACggtttcggagacacttctccGTTTTTGAGACCGAGCTAGAAATAGCAAGTTAAAATAAGGCTAGTCCGTTATCAACTTGAAAAAGTGG
G_48198	GCTGTTTTGAATGGTCCCGGTCTCGAAACggattgttttcttcaggtttGTTTTTGAGACCGAGCTAGAAATAGCAAGTTAAAATAAGGCTAGTCCGTTATCAACTTGAAAAAGTGG
G_48199	GCTGTTTTGAATGGTCCCGGTCTCGAAACgcagttggattgttttcttcGTTTTTGAGACCGAGCTAGAAATAGCAAGTTAAAATAAGGCTAGTCCGTTATCAACTTGAAAAAGTGG
G_48200	GCTGTTTTGAATGGTCCCGGTCTCGAAACgtaccaggttcagtggcagtGTTTTTGAGACCGAGCTAGAAATAGCAAGTTAAAATAAGGCTAGTCCGTTATCAACTTGAAAAAGTGG
G_48201	GCTGTTTTGAATGGTCCCGGTCTCGAAACagcagttgtaccaggttcagGTTTTTGAGACCGAGCTAGAAATAGCAAGTTAAAATAAGGCTAGTCCGTTATCAACTTGAAAAAGTGG
G_48202	GCTGTTTTGAATGGTCCCGGTCTCGAAACttcccaggagcagttgtaccGTTTTTGAGACCGAGCTAGAAATAGCAAGTTAAAATAAGGCTAGTCCGTTATCAACTTGAAAAAGTGG
G_48203	GCTGTTTTGAATGGTCCCGGTCTCGAAACgtgtcttgattagtattcccGTTTTTGAGACCGAGCTAGAAATAGCAAGTTAAAATAAGGCTAGTCCGTTATCAACTTGAAAAAGTGG
G_48204	GCTGTTTTGAATGGTCCCGGTCTCGAAACgtagcagtctgatctgtattGTTTTTGAGACCGAGCTAGAAATAGCAAGTTAAAATAAGGCTAGTCCGTTATCAACTTGAAAAAGTGG
G_48205	GCTGTTTTGAATGGTCCCGGTCTCGAAACttttgattatcagtaccagcGTTTTTGAGACCGAGCTAGAAATAGCAAGTTAAAATAAGGCTAGTCCGTTATCAACTTGAAAAAGTGG
G_48206	GCTGTTTTGAATGGTCCCGGTCTCGAAACgtgctgatggttgagcatttGTTTTTGAGACCGAGCTAGAAATAGCAAGTTAAAATAAGGCTAGTCCGTTATCAACTTGAAAAAGTGG
G_48207	GCTGTTTTGAATGGTCCCGGTCTCGAAACtcagttgttccaggtgctgaGTTTTTGAGACCGAGCTAGAAATAGCAAGTTAAAATAAGGCTAGTCCGTTATCAACTTGAAAAAGTGG
G_48208	GCTGTTTTGAATGGTCCCGGTCTCGAAACccggcttgatcagttgttccGTTTTTGAGACCGAGCTAGAAATAGCAAGTTAAAATAAGGCTAGTCCGTTATCAACTTGAAAAAGTGG
G_48209	GCTGTTTTGAATGGTCCCGGTCTCGAAACtccaggtttaaccgtagcacGTTTTTGAGACCGAGCTAGAAATAGCAAGTTAAAATAAGGCTAGTCCGTTATCAACTTGAAAAAGTGG
G_48210	GCTGTTTTGAATGGTCCCGGTCTCGAAACtcttgatttggagcagatccGTTTTTGAGACCGAGCTAGAAATAGCAAGTTAAAATAAGGCTAGTCCGTTATCAACTTGAAAAAGTGG
G_48211	GCTGTTTTGAATGGTCCCGGTCTCGAAACccccatcttgagcattagttGTTTTTGAGACCGAGCTAGAAATAGCAAGTTAAAATAAGGCTAGTCCGTTATCAACTTGAAAAAGTGG
G_48212	GCTGTTTTGAATGGTCCCGGTCTCGAAACgttgccgtttgatcgttattGTTTTTGAGACCGAGCTAGAAATAGCAAGTTAAAATAAGGCTAGTCCGTTATCAACTTGAAAAAGTGG
G_48213	GCTGTTTTGAATGGTCCCGGTCTCGAAACttttgattatcagtaccagcGTTTTTGAGACCGAGCTAGAAATAGCAAGTTAAAATAAGGCTAGTCCGTTATCAACTTGAAAAAGTGG
G_48214	GCTGTTTTGAATGGTCCCGGTCTCGAAACcctaactgaccactttgattGTTTTTGAGACCGAGCTAGAAATAGCAAGTTAAAATAAGGCTAGTCCGTTATCAACTTGAAAAAGTGG
G_48215	GCTGTTTTGAATGGTCCCGGTCTCGAAACtcttgatttggagcagatccGTTTTTGAGACCGAGCTAGAAATAGCAAGTTAAAATAAGGCTAGTCCGTTATCAACTTGAAAAAGTGG
G_48216	GCTGTTTTGAATGGTCCCGGTCTCGAAACgttgcttcagtatcttgattGTTTTTGAGACCGAGCTAGAAATAGCAAGTTAAAATAAGGCTAGTCCGTTATCAACTTGAAAAAGTGG
G_48217	GCTGTTTTGAATGGTCCCGGTCTCGAAACtccccgtcttgaccattagtGTTTTTGAGACCGAGCTAGAAATAGCAAGTTAAAATAAGGCTAGTCCGTTATCAACTTGAAAAAGTGG
G_48218	GCTGTTTTGAATGGTCCCGGTCTCGAAACgtagcagtctgatctgtattGTTTTTGAGACCGAGCTAGAAATAGCAAGTTAAAATAAGGCTAGTCCGTTATCAACTTGAAAAAGTGG
G_48219	GCTGTTTTGAATGGTCCCGGTCTCGAAACtcattacttagtcctgtttcGTTTTTGAGACCGAGCTAGAAATAGCAAGTTAAAATAAGGCTAGTCCGTTATCAACTTGAAAAAGTGG
G_48220	GCTGTTTTGAATGGTCCCGGTCTCGAAACtgttttgaactagagtagctGTTTTTGAGACCGAGCTAGAAATAGCAAGTTAAAATAAGGCTAGTCCGTTATCAACTTGAAAAAGTGG
G_48221	GCTGTTTTGAATGGTCCCGGTCTCGAAACacaatctcatgtgaggttgtGTTTTTGAGACCGAGCTAGAAATAGCAAGTTAAAATAAGGCTAGTCCGTTATCAACTTGAAAAAGTGG
G_48222	GCTGTTTTGAATGGTCCCGGTCTCGAAACaaatccaacaatctcatgtgGTTTTTGAGACCGAGCTAGAAATAGCAAGTTAAAATAAGGCTAGTCCGTTATCAACTTGAAAAAGTGG
G_48223	GCTGTTTTGAATGGTCCCGGTCTCGAAACcaccgcgtatgtaaaaactgGTTTTTGAGACCGAGCTAGAAATAGCAAGTTAAAATAAGGCTAGTCCGTTATCAACTTGAAAAAGTGG
G_48224	GCTGTTTTGAATGGTCCCGGTCTCGAAACatgactgaatgccctaactgGTTTTTGAGACCGAGCTAGAAATAGCAAGTTAAAATAAGGCTAGTCCGTTATCAACTTGAAAAAGTGG
G_48225	GCTGTTTTGAATGGTCCCGGTCTCGAAACgttaacagaaggcaatggttGTTTTTGAGACCGAGCTAGAAATAGCAAGTTAAAATAAGGCTAGTCCGTTATCAACTTGAAAAAGTGG
G_48226	GCTGTTTTGAATGGTCCCGGTCTCGAAACcaaatgttaacagaaggcaaGTTTTTGAGACCGAGCTAGAAATAGCAAGTTAAAATAAGGCTAGTCCGTTATCAACTTGAAAAAGTGG
G_48227	GCTGTTTTGAATGGTCCCGGTCTCGAAACcattatcatcttgtaactgaGTTTTTGAGACCGAGCTAGAAATAGCAAGTTAAAATAAGGCTAGTCCGTTATCAACTTGAAAAAGTGG
G_48228	GCTGTTTTGAATGGTCCCGGTCTCGAAACattgcagacatgcatgttacGTTTTTGAGACCGAGCTAGAAATAGCAAGTTAAAATAAGGCTAGTCCGTTATCAACTTGAAAAAGTGG
G_48229	GCTGTTTTGAATGGTCCCGGTCTCGAAACagaggtgaagccatatgaaaGTTTTTGAGACCGAGCTAGAAATAGCAAGTTAAAATAAGGCTAGTCCGTTATCAACTTGAAAAAGTGG
G_48230	GCTGTTTTGAATGGTCCCGGTCTCGAAACaataagtgcccgttatgaaaGTTTTTGAGACCGAGCTAGAAATAGCAAGTTAAAATAAGGCTAGTCCGTTATCAACTTGAAAAAGTGG
G_48231	GCTGTTTTGAATGGTCCCGGTCTCGAAACctcaacgaccaaatctacggGTTTTTGAGACCGAGCTAGAAATAGCAAGTTAAAATAAGGCTAGTCCGTTATCAACTTGAAAAAGTGG
G_48232	GCTGTTTTGAATGGTCCCGGTCTCGAAACtaactcaacgaccaaatctaGTTTTTGAGACCGAGCTAGAAATAGCAAGTTAAAATAAGGCTAGTCCGTTATCAACTTGAAAAAGTGG
G_48233	GCTGTTTTGAATGGTCCCGGTCTCGAAACgaagataggctacctatcaaGTTTTTGAGACCGAGCTAGAAATAGCAAGTTAAAATAAGGCTAGTCCGTTATCAACTTGAAAAAGTGG
G_48234	GCTGTTTTGAATGGTCCCGGTCTCGAAACgttaactcacttaagattcgGTTTTTGAGACCGAGCTAGAAATAGCAAGTTAAAATAAGGCTAGTCCGTTATCAACTTGAAAAAGTGG
G_48235	GCTGTTTTGAATGGTCCCGGTCTCGAAACcaaattgctgcattgctttaGTTTTTGAGACCGAGCTAGAAATAGCAAGTTAAAATAAGGCTAGTCCGTTATCAACTTGAAAAAGTGG
G_48236	GCTGTTTTGAATGGTCCCGGTCTCGAAACatagtcaatgctgacatgtgGTTTTTGAGACCGAGCTAGAAATAGCAAGTTAAAATAAGGCTAGTCCGTTATCAACTTGAAAAAGTGG
G_48237	GCTGTTTTGAATGGTCCCGGTCTCGAAACgtattctcaaccgtagtatgGTTTTTGAGACCGAGCTAGAAATAGCAAGTTAAAATAAGGCTAGTCCGTTATCAACTTGAAAAAGTGG
G_48238	GCTGTTTTGAATGGTCCCGGTCTCGAAACatagattgaaggctctctttGTTTTTGAGACCGAGCTAGAAATAGCAAGTTAAAATAAGGCTAGTCCGTTATCAACTTGAAAAAGTGG
G_48239	GCTGTTTTGAATGGTCCCGGTCTCGAAACagaacaacgttgactacaatGTTTTTGAGACCGAGCTAGAAATAGCAAGTTAAAATAAGGCTAGTCCGTTATCAACTTGAAAAAGTGG
G_48240	GCTGTTTTGAATGGTCCCGGTCTCGAAACgtcaaaaaaatccctcaataGTTTTTGAGACCGAGCTAGAAATAGCAAGTTAAAATAAGGCTAGTCCGTTATCAACTTGAAAAAGTGG
G_48241	GCTGTTTTGAATGGTCCCGGTCTCGAAACtaaggcgactgtacatatagGTTTTTGAGACCGAGCTAGAAATAGCAAGTTAAAATAAGGCTAGTCCGTTATCAACTTGAAAAAGTGG
G_48242	GCTGTTTTGAATGGTCCCGGTCTCGAAACagaagtagctgcatatcaagGTTTTTGAGACCGAGCTAGAAATAGCAAGTTAAAATAAGGCTAGTCCGTTATCAACTTGAAAAAGTGG
G_48243	GCTGTTTTGAATGGTCCCGGTCTCGAAACggtgcaaagacaattattcgGTTTTTGAGACCGAGCTAGAAATAGCAAGTTAAAATAAGGCTAGTCCGTTATCAACTTGAAAAAGTGG
G_48244	GCTGTTTTGAATGGTCCCGGTCTCGAAACcatggcgttgattgaagagtGTTTTTGAGACCGAGCTAGAAATAGCAAGTTAAAATAAGGCTAGTCCGTTATCAACTTGAAAAAGTGG
G_48245	GCTGTTTTGAATGGTCCCGGTCTCGAAACgtttgactcagaagaacgcaGTTTTTGAGACCGAGCTAGAAATAGCAAGTTAAAATAAGGCTAGTCCGTTATCAACTTGAAAAAGTGG
G_48246	GCTGTTTTGAATGGTCCCGGTCTCGAAACaagacaagagcagttattccGTTTTTGAGACCGAGCTAGAAATAGCAAGTTAAAATAAGGCTAGTCCGTTATCAACTTGAAAAAGTGG
G_48247	GCTGTTTTGAATGGTCCCGGTCTCGAAACtagacccaccttataataaaGTTTTTGAGACCGAGCTAGAAATAGCAAGTTAAAATAAGGCTAGTCCGTTATCAACTTGAAAAAGTGG
G_48248	GCTGTTTTGAATGGTCCCGGTCTCGAAACtgaagcattatcacgtggtaGTTTTTGAGACCGAGCTAGAAATAGCAAGTTAAAATAAGGCTAGTCCGTTATCAACTTGAAAAAGTGG
G_48249	GCTGTTTTGAATGGTCCCGGTCTCGAAACggcattgaagcattatcacgGTTTTTGAGACCGAGCTAGAAATAGCAAGTTAAAATAAGGCTAGTCCGTTATCAACTTGAAAAAGTGG
G_48250	GCTGTTTTGAATGGTCCCGGTCTCGAAACtttgccggtagtggtgcactGTTTTTGAGACCGAGCTAGAAATAGCAAGTTAAAATAAGGCTAGTCCGTTATCAACTTGAAAAAGTGG
G_48251	GCTGTTTTGAATGGTCCCGGTCTCGAAACttagacttatttgccggtagGTTTTTGAGACCGAGCTAGAAATAGCAAGTTAAAATAAGGCTAGTCCGTTATCAACTTGAAAAAGTGG
G_48252	GCTGTTTTGAATGGTCCCGGTCTCGAAACttaggattagacttatttgcGTTTTTGAGACCGAGCTAGAAATAGCAAGTTAAAATAAGGCTAGTCCGTTATCAACTTGAAAAAGTGG
G_48253	GCTGTTTTGAATGGTCCCGGTCTCGAAACgcgaaatactcgtccaactaGTTTTTGAGACCGAGCTAGAAATAGCAAGTTAAAATAAGGCTAGTCCGTTATCAACTTGAAAAAGTGG
G_48254	GCTGTTTTGAATGGTCCCGGTCTCGAAACaagcgctagaaagtttagagGTTTTTGAGACCGAGCTAGAAATAGCAAGTTAAAATAAGGCTAGTCCGTTATCAACTTGAAAAAGTGG
G_48255	GCTGTTTTGAATGGTCCCGGTCTCGAAACtaaagcgctagaaagtttagGTTTTTGAGACCGAGCTAGAAATAGCAAGTTAAAATAAGGCTAGTCCGTTATCAACTTGAAAAAGTGG
G_48256	GCTGTTTTGAATGGTCCCGGTCTCGAAACgagtcaatgcgtgtaattgcGTTTTTGAGACCGAGCTAGAAATAGCAAGTTAAAATAAGGCTAGTCCGTTATCAACTTGAAAAAGTGG
G_48257	GCTGTTTTGAATGGTCCCGGTCTCGAAACgtttctcagaatgaggtgtaGTTTTTGAGACCGAGCTAGAAATAGCAAGTTAAAATAAGGCTAGTCCGTTATCAACTTGAAAAAGTGG
G_48258	GCTGTTTTGAATGGTCCCGGTCTCGAAACagggttcattattattgcaaGTTTTTGAGACCGAGCTAGAAATAGCAAGTTAAAATAAGGCTAGTCCGTTATCAACTTGAAAAAGTGG
G_48259	GCTGTTTTGAATGGTCCCGGTCTCGAAACggaaatgtttttcagtagtaGTTTTTGAGACCGAGCTAGAAATAGCAAGTTAAAATAAGGCTAGTCCGTTATCAACTTGAAAAAGTGG
G_48260	GCTGTTTTGAATGGTCCCGGTCTCGAAACttgtcatgatgtacatggccGTTTTTGAGACCGAGCTAGAAATAGCAAGTTAAAATAAGGCTAGTCCGTTATCAACTTGAAAAAGTGG
G_48261	GCTGTTTTGAATGGTCCCGGTCTCGAAACggcatttgtcatgatgtacaGTTTTTGAGACCGAGCTAGAAATAGCAAGTTAAAATAAGGCTAGTCCGTTATCAACTTGAAAAAGTGG
G_48262	GCTGTTTTGAATGGTCCCGGTCTCGAAACctctggatagggatattttaGTTTTTGAGACCGAGCTAGAAATAGCAAGTTAAAATAAGGCTAGTCCGTTATCAACTTGAAAAAGTGG
G_48263	GCTGTTTTGAATGGTCCCGGTCTCGAAACtttttgttgccctctggataGTTTTTGAGACCGAGCTAGAAATAGCAAGTTAAAATAAGGCTAGTCCGTTATCAACTTGAAAAAGTGG
G_48264	GCTGTTTTGAATGGTCCCGGTCTCGAAACttgaattttttgttgccctcGTTTTTGAGACCGAGCTAGAAATAGCAAGTTAAAATAAGGCTAGTCCGTTATCAACTTGAAAAAGTGG
G_48265	GCTGTTTTGAATGGTCCCGGTCTCGAAACgtacgtcgatacctacaactGTTTTTGAGACCGAGCTAGAAATAGCAAGTTAAAATAAGGCTAGTCCGTTATCAACTTGAAAAAGTGG
G_48266	GCTGTTTTGAATGGTCCCGGTCTCGAAACaagtctggatacacatcaggGTTTTTGAGACCGAGCTAGAAATAGCAAGTTAAAATAAGGCTAGTCCGTTATCAACTTGAAAAAGTGG
G_48267	GCTGTTTTGAATGGTCCCGGTCTCGAAACtctaagtctggatacacatcGTTTTTGAGACCGAGCTAGAAATAGCAAGTTAAAATAAGGCTAGTCCGTTATCAACTTGAAAAAGTGG
G_48268	GCTGTTTTGAATGGTCCCGGTCTCGAAACgaagacgcaaaacactgataGTTTTTGAGACCGAGCTAGAAATAGCAAGTTAAAATAAGGCTAGTCCGTTATCAACTTGAAAAAGTGG
G_48269	GCTGTTTTGAATGGTCCCGGTCTCGAAACaagtacgttcacgacatacaGTTTTTGAGACCGAGCTAGAAATAGCAAGTTAAAATAAGGCTAGTCCGTTATCAACTTGAAAAAGTGG
G_48270	GCTGTTTTGAATGGTCCCGGTCTCGAAACtgtaccccaatattattgttGTTTTTGAGACCGAGCTAGAAATAGCAAGTTAAAATAAGGCTAGTCCGTTATCAACTTGAAAAAGTGG
G_48271	GCTGTTTTGAATGGTCCCGGTCTCGAAACgcttgtcctgagaagaaaggGTTTTTGAGACCGAGCTAGAAATAGCAAGTTAAAATAAGGCTAGTCCGTTATCAACTTGAAAAAGTGG
G_48272	GCTGTTTTGAATGGTCCCGGTCTCGAAACggtgcttgtcctgagaagaaGTTTTTGAGACCGAGCTAGAAATAGCAAGTTAAAATAAGGCTAGTCCGTTATCAACTTGAAAAAGTGG
G_48273	GCTGTTTTGAATGGTCCCGGTCTCGAAACaatgccaactgtgtttgctcGTTTTTGAGACCGAGCTAGAAATAGCAAGTTAAAATAAGGCTAGTCCGTTATCAACTTGAAAAAGTGG
G_48274	GCTGTTTTGAATGGTCCCGGTCTCGAAACgctttatcgtgcccgcgataGTTTTTGAGACCGAGCTAGAAATAGCAAGTTAAAATAAGGCTAGTCCGTTATCAACTTGAAAAAGTGG
G_48275	GCTGTTTTGAATGGTCCCGGTCTCGAAACatacgaccttcatatgtgtcGTTTTTGAGACCGAGCTAGAAATAGCAAGTTAAAATAAGGCTAGTCCGTTATCAACTTGAAAAAGTGG
G_48276	GCTGTTTTGAATGGTCCCGGTCTCGAAACcaccgatagcaatgtcagctGTTTTTGAGACCGAGCTAGAAATAGCAAGTTAAAATAAGGCTAGTCCGTTATCAACTTGAAAAAGTGG
G_48277	GCTGTTTTGAATGGTCCCGGTCTCGAAACaataaaaccttcagcaacttGTTTTTGAGACCGAGCTAGAAATAGCAAGTTAAAATAAGGCTAGTCCGTTATCAACTTGAAAAAGTGG
G_48278	GCTGTTTTGAATGGTCCCGGTCTCGAAACatttggaatgtgtcagcttgGTTTTTGAGACCGAGCTAGAAATAGCAAGTTAAAATAAGGCTAGTCCGTTATCAACTTGAAAAAGTGG
G_48279	GCTGTTTTGAATGGTCCCGGTCTCGAAACctttatatgcaactggcattGTTTTTGAGACCGAGCTAGAAATAGCAAGTTAAAATAAGGCTAGTCCGTTATCAACTTGAAAAAGTGG
G_48280	GCTGTTTTGAATGGTCCCGGTCTCGAAACctatttacaccatagtaaccGTTTTTGAGACCGAGCTAGAAATAGCAAGTTAAAATAAGGCTAGTCCGTTATCAACTTGAAAAAGTGG
G_48281	GCTGTTTTGAATGGTCCCGGTCTCGAAACatctgggcgatctgtaactaGTTTTTGAGACCGAGCTAGAAATAGCAAGTTAAAATAAGGCTAGTCCGTTATCAACTTGAAAAAGTGG
G_48282	GCTGTTTTGAATGGTCCCGGTCTCGAAACtaggacaagttggatgtcctGTTTTTGAGACCGAGCTAGAAATAGCAAGTTAAAATAAGGCTAGTCCGTTATCAACTTGAAAAAGTGG
G_48283	GCTGTTTTGAATGGTCCCGGTCTCGAAACactttcatgtcagaaacacgGTTTTTGAGACCGAGCTAGAAATAGCAAGTTAAAATAAGGCTAGTCCGTTATCAACTTGAAAAAGTGG
G_48284	GCTGTTTTGAATGGTCCCGGTCTCGAAACgttactttgaaggaagcggtGTTTTTGAGACCGAGCTAGAAATAGCAAGTTAAAATAAGGCTAGTCCGTTATCAACTTGAAAAAGTGG
G_48285	GCTGTTTTGAATGGTCCCGGTCTCGAAACatttgttactttgaaggaagGTTTTTGAGACCGAGCTAGAAATAGCAAGTTAAAATAAGGCTAGTCCGTTATCAACTTGAAAAAGTGG
G_48286	GCTGTTTTGAATGGTCCCGGTCTCGAAACcatgatggatgtgcatctggGTTTTTGAGACCGAGCTAGAAATAGCAAGTTAAAATAAGGCTAGTCCGTTATCAACTTGAAAAAGTGG
G_48287	GCTGTTTTGAATGGTCCCGGTCTCGAAACggacatgatggatgtgcatcGTTTTTGAGACCGAGCTAGAAATAGCAAGTTAAAATAAGGCTAGTCCGTTATCAACTTGAAAAAGTGG
G_48288	GCTGTTTTGAATGGTCCCGGTCTCGAAACttcttccaaactggacatgaGTTTTTGAGACCGAGCTAGAAATAGCAAGTTAAAATAAGGCTAGTCCGTTATCAACTTGAAAAAGTGG
G_48289	GCTGTTTTGAATGGTCCCGGTCTCGAAACggtaatcctttcttccaaacGTTTTTGAGACCGAGCTAGAAATAGCAAGTTAAAATAAGGCTAGTCCGTTATCAACTTGAAAAAGTGG
G_48290	GCTGTTTTGAATGGTCCCGGTCTCGAAACggagtataaagcaaaggaagGTTTTTGAGACCGAGCTAGAAATAGCAAGTTAAAATAAGGCTAGTCCGTTATCAACTTGAAAAAGTGG
G_48291	GCTGTTTTGAATGGTCCCGGTCTCGAAACgcaattagatgctgatgatgGTTTTTGAGACCGAGCTAGAAATAGCAAGTTAAAATAAGGCTAGTCCGTTATCAACTTGAAAAAGTGG
G_48292	GCTGTTTTGAATGGTCCCGGTCTCGAAACaagtcagcaagtcaaaatgtGTTTTTGAGACCGAGCTAGAAATAGCAAGTTAAAATAAGGCTAGTCCGTTATCAACTTGAAAAAGTGG
G_48293	GCTGTTTTGAATGGTCCCGGTCTCGAAACgaatgctttaacacaacaacGTTTTTGAGACCGAGCTAGAAATAGCAAGTTAAAATAAGGCTAGTCCGTTATCAACTTGAAAAAGTGG
G_48294	GCTGTTTTGAATGGTCCCGGTCTCGAAACggataaaggatcagacagtgGTTTTTGAGACCGAGCTAGAAATAGCAAGTTAAAATAAGGCTAGTCCGTTATCAACTTGAAAAAGTGG
G_48295	GCTGTTTTGAATGGTCCCGGTCTCGAAACctgtatgaagcaacggataaGTTTTTGAGACCGAGCTAGAAATAGCAAGTTAAAATAAGGCTAGTCCGTTATCAACTTGAAAAAGTGG
G_48296	GCTGTTTTGAATGGTCCCGGTCTCGAAACttaaatagagcagaagatgaGTTTTTGAGACCGAGCTAGAAATAGCAAGTTAAAATAAGGCTAGTCCGTTATCAACTTGAAAAAGTGG
G_48297	GCTGTTTTGAATGGTCCCGGTCTCGAAACgaaccaactgtcaagacgaaGTTTTTGAGACCGAGCTAGAAATAGCAAGTTAAAATAAGGCTAGTCCGTTATCAACTTGAAAAAGTGG
G_48298	GCTGTTTTGAATGGTCCCGGTCTCGAAACaaagtgagcccacttaaaatGTTTTTGAGACCGAGCTAGAAATAGCAAGTTAAAATAAGGCTAGTCCGTTATCAACTTGAAAAAGTGG
G_48299	GCTGTTTTGAATGGTCCCGGTCTCGAAACtcagtttatgccacaggtaaGTTTTTGAGACCGAGCTAGAAATAGCAAGTTAAAATAAGGCTAGTCCGTTATCAACTTGAAAAAGTGG
G_48300	GCTGTTTTGAATGGTCCCGGTCTCGAAACatcacatcagtttatgccacGTTTTTGAGACCGAGCTAGAAATAGCAAGTTAAAATAAGGCTAGTCCGTTATCAACTTGAAAAAGTGG
G_48301	GCTGTTTTGAATGGTCCCGGTCTCGAAACgaagggatagggacttggatGTTTTTGAGACCGAGCTAGAAATAGCAAGTTAAAATAAGGCTAGTCCGTTATCAACTTGAAAAAGTGG
G_48302	GCTGTTTTGAATGGTCCCGGTCTCGAAACctaaagaagggatagggactGTTTTTGAGACCGAGCTAGAAATAGCAAGTTAAAATAAGGCTAGTCCGTTATCAACTTGAAAAAGTGG
G_48303	GCTGTTTTGAATGGTCCCGGTCTCGAAACctaaacctaaagaagggataGTTTTTGAGACCGAGCTAGAAATAGCAAGTTAAAATAAGGCTAGTCCGTTATCAACTTGAAAAAGTGG
G_48304	GCTGTTTTGAATGGTCCCGGTCTCGAAACagaaccctaaacctaaagaaGTTTTTGAGACCGAGCTAGAAATAGCAAGTTAAAATAAGGCTAGTCCGTTATCAACTTGAAAAAGTGG
G_48305	GCTGTTTTGAATGGTCCCGGTCTCGAAACgagacacaaatggttgtctcGTTTTTGAGACCGAGCTAGAAATAGCAAGTTAAAATAAGGCTAGTCCGTTATCAACTTGAAAAAGTGG
G_48306	GCTGTTTTGAATGGTCCCGGTCTCGAAACataagagcctgagacacaaaGTTTTTGAGACCGAGCTAGAAATAGCAAGTTAAAATAAGGCTAGTCCGTTATCAACTTGAAAAAGTGG
G_48307	GCTGTTTTGAATGGTCCCGGTCTCGAAACtggttctttaccgcaattacGTTTTTGAGACCGAGCTAGAAATAGCAAGTTAAAATAAGGCTAGTCCGTTATCAACTTGAAAAAGTGG
G_48308	GCTGTTTTGAATGGTCCCGGTCTCGAAACggccttgggcttcaataattGTTTTTGAGACCGAGCTAGAAATAGCAAGTTAAAATAAGGCTAGTCCGTTATCAACTTGAAAAAGTGG
G_48309	GCTGTTTTGAATGGTCCCGGTCTCGAAACtcacagaaaaattgggccttGTTTTTGAGACCGAGCTAGAAATAGCAAGTTAAAATAAGGCTAGTCCGTTATCAACTTGAAAAAGTGG
G_48310	GCTGTTTTGAATGGTCCCGGTCTCGAAACgcaacagttggtggcgttttGTTTTTGAGACCGAGCTAGAAATAGCAAGTTAAAATAAGGCTAGTCCGTTATCAACTTGAAAAAGTGG
G_48311	GCTGTTTTGAATGGTCCCGGTCTCGAAACatcattcttgcaacagttggGTTTTTGAGACCGAGCTAGAAATAGCAAGTTAAAATAAGGCTAGTCCGTTATCAACTTGAAAAAGTGG
G_48312	GCTGTTTTGAATGGTCCCGGTCTCGAAACcatatcattcttgcaacagtGTTTTTGAGACCGAGCTAGAAATAGCAAGTTAAAATAAGGCTAGTCCGTTATCAACTTGAAAAAGTGG
G_48313	GCTGTTTTGAATGGTCCCGGTCTCGAAACatcggtaatacagctttcggGTTTTTGAGACCGAGCTAGAAATAGCAAGTTAAAATAAGGCTAGTCCGTTATCAACTTGAAAAAGTGG
G_48314	GCTGTTTTGAATGGTCCCGGTCTCGAAACtttatcggtaatacagctttGTTTTTGAGACCGAGCTAGAAATAGCAAGTTAAAATAAGGCTAGTCCGTTATCAACTTGAAAAAGTGG
G_48315	GCTGTTTTGAATGGTCCCGGTCTCGAAACgcagcaagaactatttttatGTTTTTGAGACCGAGCTAGAAATAGCAAGTTAAAATAAGGCTAGTCCGTTATCAACTTGAAAAAGTGG
G_48316	GCTGTTTTGAATGGTCCCGGTCTCGAAACctattggttgggcattgattGTTTTTGAGACCGAGCTAGAAATAGCAAGTTAAAATAAGGCTAGTCCGTTATCAACTTGAAAAAGTGG
G_48317	GCTGTTTTGAATGGTCCCGGTCTCGAAACgattttagtcgctattggttGTTTTTGAGACCGAGCTAGAAATAGCAAGTTAAAATAAGGCTAGTCCGTTATCAACTTGAAAAAGTGG
G_48318	GCTGTTTTGAATGGTCCCGGTCTCGAAACagtgcgattttagtcgctatGTTTTTGAGACCGAGCTAGAAATAGCAAGTTAAAATAAGGCTAGTCCGTTATCAACTTGAAAAAGTGG
G_48319	GCTGTTTTGAATGGTCCCGGTCTCGAAACcatcagtgaaaggtttcaaaGTTTTTGAGACCGAGCTAGAAATAGCAAGTTAAAATAAGGCTAGTCCGTTATCAACTTGAAAAAGTGG
G_48320	GCTGTTTTGAATGGTCCCGGTCTCGAAACcctatgttaccatcagtgaaGTTTTTGAGACCGAGCTAGAAATAGCAAGTTAAAATAAGGCTAGTCCGTTATCAACTTGAAAAAGTGG
G_48321	GCTGTTTTGAATGGTCCCGGTCTCGAAACattggttgggtagctatcgaGTTTTTGAGACCGAGCTAGAAATAGCAAGTTAAAATAAGGCTAGTCCGTTATCAACTTGAAAAAGTGG
G_48322	GCTGTTTTGAATGGTCCCGGTCTCGAAACtgtaccaccattaattggttGTTTTTGAGACCGAGCTAGAAATAGCAAGTTAAAATAAGGCTAGTCCGTTATCAACTTGAAAAAGTGG
G_48323	GCTGTTTTGAATGGTCCCGGTCTCGAAACggagctgtaccaccattaatGTTTTTGAGACCGAGCTAGAAATAGCAAGTTAAAATAAGGCTAGTCCGTTATCAACTTGAAAAAGTGG
G_48324	GCTGTTTTGAATGGTCCCGGTCTCGAAACactgttgttggaagttttccGTTTTTGAGACCGAGCTAGAAATAGCAAGTTAAAATAAGGCTAGTCCGTTATCAACTTGAAAAAGTGG
G_48325	GCTGTTTTGAATGGTCCCGGTCTCGAAACacaacttggaatactgttgtGTTTTTGAGACCGAGCTAGAAATAGCAAGTTAAAATAAGGCTAGTCCGTTATCAACTTGAAAAAGTGG
G_48326	GCTGTTTTGAATGGTCCCGGTCTCGAAACggtctaagcgccatacaactGTTTTTGAGACCGAGCTAGAAATAGCAAGTTAAAATAAGGCTAGTCCGTTATCAACTTGAAAAAGTGG
G_48327	GCTGTTTTGAATGGTCCCGGTCTCGAAACcgtattatgcctagtaagcaGTTTTTGAGACCGAGCTAGAAATAGCAAGTTAAAATAAGGCTAGTCCGTTATCAACTTGAAAAAGTGG
G_48328	GCTGTTTTGAATGGTCCCGGTCTCGAAACggctctacgcttattatgggGTTTTTGAGACCGAGCTAGAAATAGCAAGTTAAAATAAGGCTAGTCCGTTATCAACTTGAAAAAGTGG
G_48329	GCTGTTTTGAATGGTCCCGGTCTCGAAACgttggctctacgcttattatGTTTTTGAGACCGAGCTAGAAATAGCAAGTTAAAATAAGGCTAGTCCGTTATCAACTTGAAAAAGTGG
G_48330	GCTGTTTTGAATGGTCCCGGTCTCGAAACtacctgcttttgcaggcgcaGTTTTTGAGACCGAGCTAGAAATAGCAAGTTAAAATAAGGCTAGTCCGTTATCAACTTGAAAAAGTGG
G_48331	GCTGTTTTGAATGGTCCCGGTCTCGAAACattaaaatgggccttgttcaGTTTTTGAGACCGAGCTAGAAATAGCAAGTTAAAATAAGGCTAGTCCGTTATCAACTTGAAAAAGTGG
G_48332	GCTGTTTTGAATGGTCCCGGTCTCGAAACcaaactttgtcacatactacGTTTTTGAGACCGAGCTAGAAATAGCAAGTTAAAATAAGGCTAGTCCGTTATCAACTTGAAAAAGTGG
G_48333	GCTGTTTTGAATGGTCCCGGTCTCGAAACggcgccacctaattgtacaaGTTTTTGAGACCGAGCTAGAAATAGCAAGTTAAAATAAGGCTAGTCCGTTATCAACTTGAAAAAGTGG
G_48334	GCTGTTTTGAATGGTCCCGGTCTCGAAACtgatcccgttttagttacgaGTTTTTGAGACCGAGCTAGAAATAGCAAGTTAAAATAAGGCTAGTCCGTTATCAACTTGAAAAAGTGG
G_48335	GCTGTTTTGAATGGTCCCGGTCTCGAAACagtagagcgccgttacataaGTTTTTGAGACCGAGCTAGAAATAGCAAGTTAAAATAAGGCTAGTCCGTTATCAACTTGAAAAAGTGG
G_48336	GCTGTTTTGAATGGTCCCGGTCTCGAAACccaacactaataatagagagGTTTTTGAGACCGAGCTAGAAATAGCAAGTTAAAATAAGGCTAGTCCGTTATCAACTTGAAAAAGTGG
G_48337	GCTGTTTTGAATGGTCCCGGTCTCGAAACtgaggaacgatatcatcaaaGTTTTTGAGACCGAGCTAGAAATAGCAAGTTAAAATAAGGCTAGTCCGTTATCAACTTGAAAAAGTGG
G_48338	GCTGTTTTGAATGGTCCCGGTCTCGAAACacccaatcatgtgcattatgGTTTTTGAGACCGAGCTAGAAATAGCAAGTTAAAATAAGGCTAGTCCGTTATCAACTTGAAAAAGTGG
G_48339	GCTGTTTTGAATGGTCCCGGTCTCGAAACaagcacctgtaataacttgaGTTTTTGAGACCGAGCTAGAAATAGCAAGTTAAAATAAGGCTAGTCCGTTATCAACTTGAAAAAGTGG
G_48340	GCTGTTTTGAATGGTCCCGGTCTCGAAACtaccgttatggtattttgagGTTTTTGAGACCGAGCTAGAAATAGCAAGTTAAAATAAGGCTAGTCCGTTATCAACTTGAAAAAGTGG
G_48341	GCTGTTTTGAATGGTCCCGGTCTCGAAACcgccacttatcttaccgttaGTTTTTGAGACCGAGCTAGAAATAGCAAGTTAAAATAAGGCTAGTCCGTTATCAACTTGAAAAAGTGG
G_48342	GCTGTTTTGAATGGTCCCGGTCTCGAAACtgctacaggagatttattagGTTTTTGAGACCGAGCTAGAAATAGCAAGTTAAAATAAGGCTAGTCCGTTATCAACTTGAAAAAGTGG
G_48343	GCTGTTTTGAATGGTCCCGGTCTCGAAACaatggagatgccattgctacGTTTTTGAGACCGAGCTAGAAATAGCAAGTTAAAATAAGGCTAGTCCGTTATCAACTTGAAAAAGTGG
G_48344	GCTGTTTTGAATGGTCCCGGTCTCGAAACacgattcaggcaccatttgaGTTTTTGAGACCGAGCTAGAAATAGCAAGTTAAAATAAGGCTAGTCCGTTATCAACTTGAAAAAGTGG
G_48345	GCTGTTTTGAATGGTCCCGGTCTCGAAACgaagatggaaacgacgattcGTTTTTGAGACCGAGCTAGAAATAGCAAGTTAAAATAAGGCTAGTCCGTTATCAACTTGAAAAAGTGG
G_48346	GCTGTTTTGAATGGTCCCGGTCTCGAAACaatcactgaagcaatgaagaGTTTTTGAGACCGAGCTAGAAATAGCAAGTTAAAATAAGGCTAGTCCGTTATCAACTTGAAAAAGTGG
G_48347	GCTGTTTTGAATGGTCCCGGTCTCGAAACactgaagtcaaagtgtctgtGTTTTTGAGACCGAGCTAGAAATAGCAAGTTAAAATAAGGCTAGTCCGTTATCAACTTGAAAAAGTGG
G_48348	GCTGTTTTGAATGGTCCCGGTCTCGAAACcatattggtgctcaaatgccGTTTTTGAGACCGAGCTAGAAATAGCAAGTTAAAATAAGGCTAGTCCGTTATCAACTTGAAAAAGTGG
G_48349	GCTGTTTTGAATGGTCCCGGTCTCGAAACtgctaatgttaaacctaaggGTTTTTGAGACCGAGCTAGAAATAGCAAGTTAAAATAAGGCTAGTCCGTTATCAACTTGAAAAAGTGG
G_48350	GCTGTTTTGAATGGTCCCGGTCTCGAAACatcagtgaaccagatgaaaaGTTTTTGAGACCGAGCTAGAAATAGCAAGTTAAAATAAGGCTAGTCCGTTATCAACTTGAAAAAGTGG
G_48351	GCTGTTTTGAATGGTCCCGGTCTCGAAACttcttatttggcatgcgtaaGTTTTTGAGACCGAGCTAGAAATAGCAAGTTAAAATAAGGCTAGTCCGTTATCAACTTGAAAAAGTGG
G_48352	GCTGTTTTGAATGGTCCCGGTCTCGAAACgatacaccgacattcttattGTTTTTGAGACCGAGCTAGAAATAGCAAGTTAAAATAAGGCTAGTCCGTTATCAACTTGAAAAAGTGG
G_48353	GCTGTTTTGAATGGTCCCGGTCTCGAAACaagcgacatacaacaagacgGTTTTTGAGACCGAGCTAGAAATAGCAAGTTAAAATAAGGCTAGTCCGTTATCAACTTGAAAAAGTGG
G_48354	GCTGTTTTGAATGGTCCCGGTCTCGAAACaccaggtgaatacttggagcGTTTTTGAGACCGAGCTAGAAATAGCAAGTTAAAATAAGGCTAGTCCGTTATCAACTTGAAAAAGTGG
G_48355	GCTGTTTTGAATGGTCCCGGTCTCGAAACtgaaagaccaggtgaatactGTTTTTGAGACCGAGCTAGAAATAGCAAGTTAAAATAAGGCTAGTCCGTTATCAACTTGAAAAAGTGG
G_48356	GCTGTTTTGAATGGTCCCGGTCTCGAAACcaaccaattactgaaagaccGTTTTTGAGACCGAGCTAGAAATAGCAAGTTAAAATAAGGCTAGTCCGTTATCAACTTGAAAAAGTGG
G_48357	GCTGTTTTGAATGGTCCCGGTCTCGAAACgacattggacaacctgtcaaGTTTTTGAGACCGAGCTAGAAATAGCAAGTTAAAATAAGGCTAGTCCGTTATCAACTTGAAAAAGTGG
G_48358	GCTGTTTTGAATGGTCCCGGTCTCGAAACgaagatacggtcatcaatgaGTTTTTGAGACCGAGCTAGAAATAGCAAGTTAAAATAAGGCTAGTCCGTTATCAACTTGAAAAAGTGG
G_48359	GCTGTTTTGAATGGTCCCGGTCTCGAAACtggagatatggcactatataGTTTTTGAGACCGAGCTAGAAATAGCAAGTTAAAATAAGGCTAGTCCGTTATCAACTTGAAAAAGTGG
G_48360	GCTGTTTTGAATGGTCCCGGTCTCGAAACttcaaaggtagttggagataGTTTTTGAGACCGAGCTAGAAATAGCAAGTTAAAATAAGGCTAGTCCGTTATCAACTTGAAAAAGTGG
G_48361	GCTGTTTTGAATGGTCCCGGTCTCGAAACacaccatcttcaaaggtagtGTTTTTGAGACCGAGCTAGAAATAGCAAGTTAAAATAAGGCTAGTCCGTTATCAACTTGAAAAAGTGG
G_48362	GCTGTTTTGAATGGTCCCGGTCTCGAAACcgtcgtgtcaacttcctgttGTTTTTGAGACCGAGCTAGAAATAGCAAGTTAAAATAAGGCTAGTCCGTTATCAACTTGAAAAAGTGG
G_48363	GCTGTTTTGAATGGTCCCGGTCTCGAAACcaagctaaaagtttaggattGTTTTTGAGACCGAGCTAGAAATAGCAAGTTAAAATAAGGCTAGTCCGTTATCAACTTGAAAAAGTGG
G_48364	GCTGTTTTGAATGGTCCCGGTCTCGAAACtatcaacatgaaatgccaggGTTTTTGAGACCGAGCTAGAAATAGCAAGTTAAAATAAGGCTAGTCCGTTATCAACTTGAAAAAGTGG
G_48365	GCTGTTTTGAATGGTCCCGGTCTCGAAACtagaagagttgagtcattacGTTTTTGAGACCGAGCTAGAAATAGCAAGTTAAAATAAGGCTAGTCCGTTATCAACTTGAAAAAGTGG
G_48366	GCTGTTTTGAATGGTCCCGGTCTCGAAACactgctgttgcatctatgagGTTTTTGAGACCGAGCTAGAAATAGCAAGTTAAAATAAGGCTAGTCCGTTATCAACTTGAAAAAGTGG
G_48367	GCTGTTTTGAATGGTCCCGGTCTCGAAACacacatgatactagtggaaaGTTTTTGAGACCGAGCTAGAAATAGCAAGTTAAAATAAGGCTAGTCCGTTATCAACTTGAAAAAGTGG
G_48368	GCTGTTTTGAATGGTCCCGGTCTCGAAACgcaaaagaactggaaagagaGTTTTTGAGACCGAGCTAGAAATAGCAAGTTAAAATAAGGCTAGTCCGTTATCAACTTGAAAAAGTGG
G_48369	GCTGTTTTGAATGGTCCCGGTCTCGAAACcgttaaaatggcaaaagaacGTTTTTGAGACCGAGCTAGAAATAGCAAGTTAAAATAAGGCTAGTCCGTTATCAACTTGAAAAAGTGG
G_48370	GCTGTTTTGAATGGTCCCGGTCTCGAAACgagggtacaatttgctatacGTTTTTGAGACCGAGCTAGAAATAGCAAGTTAAAATAAGGCTAGTCCGTTATCAACTTGAAAAAGTGG
G_48371	GCTGTTTTGAATGGTCCCGGTCTCGAAACgaagctggaatggtatctgaGTTTTTGAGACCGAGCTAGAAATAGCAAGTTAAAATAAGGCTAGTCCGTTATCAACTTGAAAAAGTGG
G_48372	GCTGTTTTGAATGGTCCCGGTCTCGAAACagctgttcaagaagctggaaGTTTTTGAGACCGAGCTAGAAATAGCAAGTTAAAATAAGGCTAGTCCGTTATCAACTTGAAAAAGTGG
G_48373	GCTGTTTTGAATGGTCCCGGTCTCGAAACaatgaagctgttcaagaagcGTTTTTGAGACCGAGCTAGAAATAGCAAGTTAAAATAAGGCTAGTCCGTTATCAACTTGAAAAAGTGG
G_48374	GCTGTTTTGAATGGTCCCGGTCTCGAAACtatattcgactcattgaactGTTTTTGAGACCGAGCTAGAAATAGCAAGTTAAAATAAGGCTAGTCCGTTATCAACTTGAAAAAGTGG
G_48375	GCTGTTTTGAATGGTCCCGGTCTCGAAACgttcatgaaagtgcaaaagcGTTTTTGAGACCGAGCTAGAAATAGCAAGTTAAAATAAGGCTAGTCCGTTATCAACTTGAAAAAGTGG
G_48376	GCTGTTTTGAATGGTCCCGGTCTCGAAACttacgagcttcgaacgcagtGTTTTTGAGACCGAGCTAGAAATAGCAAGTTAAAATAAGGCTAGTCCGTTATCAACTTGAAAAAGTGG
G_48377	GCTGTTTTGAATGGTCCCGGTCTCGAAACtttcttgaaagagaatccatGTTTTTGAGACCGAGCTAGAAATAGCAAGTTAAAATAAGGCTAGTCCGTTATCAACTTGAAAAAGTGG
G_48378	GCTGTTTTGAATGGTCCCGGTCTCGAAACttttcattagaaatgtggggGTTTTTGAGACCGAGCTAGAAATAGCAAGTTAAAATAAGGCTAGTCCGTTATCAACTTGAAAAAGTGG
G_48379	GCTGTTTTGAATGGTCCCGGTCTCGAAACaccaacgggtgttgcaaattGTTTTTGAGACCGAGCTAGAAATAGCAAGTTAAAATAAGGCTAGTCCGTTATCAACTTGAAAAAGTGG
G_48380	GCTGTTTTGAATGGTCCCGGTCTCGAAACcttgagcaacatggaccaacGTTTTTGAGACCGAGCTAGAAATAGCAAGTTAAAATAAGGCTAGTCCGTTATCAACTTGAAAAAGTGG
G_48381	GCTGTTTTGAATGGTCCCGGTCTCGAAACattggtaatgtgacgataaaGTTTTTGAGACCGAGCTAGAAATAGCAAGTTAAAATAAGGCTAGTCCGTTATCAACTTGAAAAAGTGG
G_48382	GCTGTTTTGAATGGTCCCGGTCTCGAAACattgcaccgacattggacagGTTTTTGAGACCGAGCTAGAAATAGCAAGTTAAAATAAGGCTAGTCCGTTATCAACTTGAAAAAGTGG
G_48383	GCTGTTTTGAATGGTCCCGGTCTCGAAACtttcgatattgcaccgacatGTTTTTGAGACCGAGCTAGAAATAGCAAGTTAAAATAAGGCTAGTCCGTTATCAACTTGAAAAAGTGG
G_48384	GCTGTTTTGAATGGTCCCGGTCTCGAAACttacgcgaaatgcgaattcgGTTTTTGAGACCGAGCTAGAAATAGCAAGTTAAAATAAGGCTAGTCCGTTATCAACTTGAAAAAGTGG
G_48385	GCTGTTTTGAATGGTCCCGGTCTCGAAACgatgcaggggatggattccaGTTTTTGAGACCGAGCTAGAAATAGCAAGTTAAAATAAGGCTAGTCCGTTATCAACTTGAAAAAGTGG
G_48386	GCTGTTTTGAATGGTCCCGGTCTCGAAACgtgagacttgatgcaggggaGTTTTTGAGACCGAGCTAGAAATAGCAAGTTAAAATAAGGCTAGTCCGTTATCAACTTGAAAAAGTGG
G_48387	GCTGTTTTGAATGGTCCCGGTCTCGAAACtggtgtgagacttgatgcagGTTTTTGAGACCGAGCTAGAAATAGCAAGTTAAAATAAGGCTAGTCCGTTATCAACTTGAAAAAGTGG
G_48388	GCTGTTTTGAATGGTCCCGGTCTCGAAACtttggtgtgagacttgatgcGTTTTTGAGACCGAGCTAGAAATAGCAAGTTAAAATAAGGCTAGTCCGTTATCAACTTGAAAAAGTGG
G_48389	GCTGTTTTGAATGGTCCCGGTCTCGAAACtatcgatcaagtggcggtttGTTTTTGAGACCGAGCTAGAAATAGCAAGTTAAAATAAGGCTAGTCCGTTATCAACTTGAAAAAGTGG
G_48390	GCTGTTTTGAATGGTCCCGGTCTCGAAACattgcatatcgatcaagtggGTTTTTGAGACCGAGCTAGAAATAGCAAGTTAAAATAAGGCTAGTCCGTTATCAACTTGAAAAAGTGG
G_48391	GCTGTTTTGAATGGTCCCGGTCTCGAAACgctgatggagaatcgttattGTTTTTGAGACCGAGCTAGAAATAGCAAGTTAAAATAAGGCTAGTCCGTTATCAACTTGAAAAAGTGG
G_48392	GCTGTTTTGAATGGTCCCGGTCTCGAAACacgcaaattttagttgctgaGTTTTTGAGACCGAGCTAGAAATAGCAAGTTAAAATAAGGCTAGTCCGTTATCAACTTGAAAAAGTGG
G_48393	GCTGTTTTGAATGGTCCCGGTCTCGAAACagtggaatttttagtttctgGTTTTTGAGACCGAGCTAGAAATAGCAAGTTAAAATAAGGCTAGTCCGTTATCAACTTGAAAAAGTGG
G_48394	GCTGTTTTGAATGGTCCCGGTCTCGAAACatatgtcaacgctggaacagGTTTTTGAGACCGAGCTAGAAATAGCAAGTTAAAATAAGGCTAGTCCGTTATCAACTTGAAAAAGTGG
G_48395	GCTGTTTTGAATGGTCCCGGTCTCGAAACtgatgccgcaattcaactgaGTTTTTGAGACCGAGCTAGAAATAGCAAGTTAAAATAAGGCTAGTCCGTTATCAACTTGAAAAAGTGG
G_48396	GCTGTTTTGAATGGTCCCGGTCTCGAAACgttgaagttgcaccttcagtGTTTTTGAGACCGAGCTAGAAATAGCAAGTTAAAATAAGGCTAGTCCGTTATCAACTTGAAAAAGTGG
G_48397	GCTGTTTTGAATGGTCCCGGTCTCGAAACcgtacaaagacgtcatcaaaGTTTTTGAGACCGAGCTAGAAATAGCAAGTTAAAATAAGGCTAGTCCGTTATCAACTTGAAAAAGTGG
G_48398	GCTGTTTTGAATGGTCCCGGTCTCGAAACaagttattggtgatgaattcGTTTTTGAGACCGAGCTAGAAATAGCAAGTTAAAATAAGGCTAGTCCGTTATCAACTTGAAAAAGTGG
G_48399	GCTGTTTTGAATGGTCCCGGTCTCGAAACtcagaagccgaaaagtcattGTTTTTGAGACCGAGCTAGAAATAGCAAGTTAAAATAAGGCTAGTCCGTTATCAACTTGAAAAAGTGG
G_48400	GCTGTTTTGAATGGTCCCGGTCTCGAAACacaagtggtggcggtggtaaGTTTTTGAGACCGAGCTAGAAATAGCAAGTTAAAATAAGGCTAGTCCGTTATCAACTTGAAAAAGTGG
G_48401	GCTGTTTTGAATGGTCCCGGTCTCGAAACaaggccacaagtggtggcggGTTTTTGAGACCGAGCTAGAAATAGCAAGTTAAAATAAGGCTAGTCCGTTATCAACTTGAAAAAGTGG
G_48402	GCTGTTTTGAATGGTCCCGGTCTCGAAACattaaggccacaagtggtggGTTTTTGAGACCGAGCTAGAAATAGCAAGTTAAAATAAGGCTAGTCCGTTATCAACTTGAAAAAGTGG
G_48403	GCTGTTTTGAATGGTCCCGGTCTCGAAACatgattaaggccacaagtggGTTTTTGAGACCGAGCTAGAAATAGCAAGTTAAAATAAGGCTAGTCCGTTATCAACTTGAAAAAGTGG
G_48404	GCTGTTTTGAATGGTCCCGGTCTCGAAACcttatgattaaggccacaagGTTTTTGAGACCGAGCTAGAAATAGCAAGTTAAAATAAGGCTAGTCCGTTATCAACTTGAAAAAGTGG
G_48405	GCTGTTTTGAATGGTCCCGGTCTCGAAACaggttacccacttatgattaGTTTTTGAGACCGAGCTAGAAATAGCAAGTTAAAATAAGGCTAGTCCGTTATCAACTTGAAAAAGTGG
G_48406	GCTGTTTTGAATGGTCCCGGTCTCGAAACgaacagtttgctaatgaagcGTTTTTGAGACCGAGCTAGAAATAGCAAGTTAAAATAAGGCTAGTCCGTTATCAACTTGAAAAAGTGG
G_48407	GCTGTTTTGAATGGTCCCGGTCTCGAAACcctgtaatcccgggtacagaGTTTTTGAGACCGAGCTAGAAATAGCAAGTTAAAATAAGGCTAGTCCGTTATCAACTTGAAAAAGTGG
G_48408	GCTGTTTTGAATGGTCCCGGTCTCGAAACgctaacttacctgtaatcccGTTTTTGAGACCGAGCTAGAAATAGCAAGTTAAAATAAGGCTAGTCCGTTATCAACTTGAAAAAGTGG
G_48409	GCTGTTTTGAATGGTCCCGGTCTCGAAACcatgtttggagataaggttaGTTTTTGAGACCGAGCTAGAAATAGCAAGTTAAAATAAGGCTAGTCCGTTATCAACTTGAAAAAGTGG
G_48410	GCTGTTTTGAATGGTCCCGGTCTCGAAACtctagacatgtttggagataGTTTTTGAGACCGAGCTAGAAATAGCAAGTTAAAATAAGGCTAGTCCGTTATCAACTTGAAAAAGTGG
G_48411	GCTGTTTTGAATGGTCCCGGTCTCGAAACcttgaacatctagacatgttGTTTTTGAGACCGAGCTAGAAATAGCAAGTTAAAATAAGGCTAGTCCGTTATCAACTTGAAAAAGTGG
G_48412	GCTGTTTTGAATGGTCCCGGTCTCGAAACgcacgccgatgtgctgaggaGTTTTTGAGACCGAGCTAGAAATAGCAAGTTAAAATAAGGCTAGTCCGTTATCAACTTGAAAAAGTGG
G_48413	GCTGTTTTGAATGGTCCCGGTCTCGAAACatttgcacgccgatgtgctgGTTTTTGAGACCGAGCTAGAAATAGCAAGTTAAAATAAGGCTAGTCCGTTATCAACTTGAAAAAGTGG
G_48414	GCTGTTTTGAATGGTCCCGGTCTCGAAACgatgcaattcatcctgggtaGTTTTTGAGACCGAGCTAGAAATAGCAAGTTAAAATAAGGCTAGTCCGTTATCAACTTGAAAAAGTGG
G_48415	GCTGTTTTGAATGGTCCCGGTCTCGAAACgtgtcgatgcaattcatcctGTTTTTGAGACCGAGCTAGAAATAGCAAGTTAAAATAAGGCTAGTCCGTTATCAACTTGAAAAAGTGG
G_48416	GCTGTTTTGAATGGTCCCGGTCTCGAAACatcgaagtagctcttcgcgcGTTTTTGAGACCGAGCTAGAAATAGCAAGTTAAAATAAGGCTAGTCCGTTATCAACTTGAAAAAGTGG
G_48417	GCTGTTTTGAATGGTCCCGGTCTCGAAACgcagatgaatcctatttagtGTTTTTGAGACCGAGCTAGAAATAGCAAGTTAAAATAAGGCTAGTCCGTTATCAACTTGAAAAAGTGG
G_48418	GCTGTTTTGAATGGTCCCGGTCTCGAAACcgccattagaatttttagagGTTTTTGAGACCGAGCTAGAAATAGCAAGTTAAAATAAGGCTAGTCCGTTATCAACTTGAAAAAGTGG
G_48419	GCTGTTTTGAATGGTCCCGGTCTCGAAACaaattacttgttgctaaccgGTTTTTGAGACCGAGCTAGAAATAGCAAGTTAAAATAAGGCTAGTCCGTTATCAACTTGAAAAAGTGG
G_48420	GCTGTTTTGAATGGTCCCGGTCTCGAAACtaacattctaaggggtgtctGTTTTTGAGACCGAGCTAGAAATAGCAAGTTAAAATAAGGCTAGTCCGTTATCAACTTGAAAAAGTGG
G_48421	GCTGTTTTGAATGGTCCCGGTCTCGAAACtaaacgactgaaacaacgtaGTTTTTGAGACCGAGCTAGAAATAGCAAGTTAAAATAAGGCTAGTCCGTTATCAACTTGAAAAAGTGG
G_48422	GCTGTTTTGAATGGTCCCGGTCTCGAAACtctgctacaattccacttacGTTTTTGAGACCGAGCTAGAAATAGCAAGTTAAAATAAGGCTAGTCCGTTATCAACTTGAAAAAGTGG
G_48423	GCTGTTTTGAATGGTCCCGGTCTCGAAACcaaacattcgtaaatatcggGTTTTTGAGACCGAGCTAGAAATAGCAAGTTAAAATAAGGCTAGTCCGTTATCAACTTGAAAAAGTGG
G_48424	GCTGTTTTGAATGGTCCCGGTCTCGAAACagccaaacattcgtaaatatGTTTTTGAGACCGAGCTAGAAATAGCAAGTTAAAATAAGGCTAGTCCGTTATCAACTTGAAAAAGTGG
G_48425	GCTGTTTTGAATGGTCCCGGTCTCGAAACgttgggatagctagttatatGTTTTTGAGACCGAGCTAGAAATAGCAAGTTAAAATAAGGCTAGTCCGTTATCAACTTGAAAAAGTGG
G_48426	GCTGTTTTGAATGGTCCCGGTCTCGAAACgaagagatgggattaatcggGTTTTTGAGACCGAGCTAGAAATAGCAAGTTAAAATAAGGCTAGTCCGTTATCAACTTGAAAAAGTGG
G_48427	GCTGTTTTGAATGGTCCCGGTCTCGAAACtgtgaagagatgggattaatGTTTTTGAGACCGAGCTAGAAATAGCAAGTTAAAATAAGGCTAGTCCGTTATCAACTTGAAAAAGTGG
G_48428	GCTGTTTTGAATGGTCCCGGTCTCGAAACgctattatttgtgaagagatGTTTTTGAGACCGAGCTAGAAATAGCAAGTTAAAATAAGGCTAGTCCGTTATCAACTTGAAAAAGTGG
G_48429	GCTGTTTTGAATGGTCCCGGTCTCGAAACgggttgttcggacgtggtctGTTTTTGAGACCGAGCTAGAAATAGCAAGTTAAAATAAGGCTAGTCCGTTATCAACTTGAAAAAGTGG
G_48430	GCTGTTTTGAATGGTCCCGGTCTCGAAACaatggtgggttgttcggacgGTTTTTGAGACCGAGCTAGAAATAGCAAGTTAAAATAAGGCTAGTCCGTTATCAACTTGAAAAAGTGG
G_48431	GCTGTTTTGAATGGTCCCGGTCTCGAAACattggcaatggtgggttgttGTTTTTGAGACCGAGCTAGAAATAGCAAGTTAAAATAAGGCTAGTCCGTTATCAACTTGAAAAAGTGG
G_48432	GCTGTTTTGAATGGTCCCGGTCTCGAAACttttggcaattggcaatggtGTTTTTGAGACCGAGCTAGAAATAGCAAGTTAAAATAAGGCTAGTCCGTTATCAACTTGAAAAAGTGG
G_48433	GCTGTTTTGAATGGTCCCGGTCTCGAAACtctcttttggcaattggcaaGTTTTTGAGACCGAGCTAGAAATAGCAAGTTAAAATAAGGCTAGTCCGTTATCAACTTGAAAAAGTGG
G_48434	GCTGTTTTGAATGGTCCCGGTCTCGAAACtttagtcaagaatcaggcacGTTTTTGAGACCGAGCTAGAAATAGCAAGTTAAAATAAGGCTAGTCCGTTATCAACTTGAAAAAGTGG
G_48435	GCTGTTTTGAATGGTCCCGGTCTCGAAACcatggttccaagttatttgcGTTTTTGAGACCGAGCTAGAAATAGCAAGTTAAAATAAGGCTAGTCCGTTATCAACTTGAAAAAGTGG
G_48436	GCTGTTTTGAATGGTCCCGGTCTCGAAACtggggcactttggtagctatGTTTTTGAGACCGAGCTAGAAATAGCAAGTTAAAATAAGGCTAGTCCGTTATCAACTTGAAAAAGTGG
G_48437	GCTGTTTTGAATGGTCCCGGTCTCGAAACtatgttaaaatggggcacttGTTTTTGAGACCGAGCTAGAAATAGCAAGTTAAAATAAGGCTAGTCCGTTATCAACTTGAAAAAGTGG
G_48438	GCTGTTTTGAATGGTCCCGGTCTCGAAACgtgcagaatatgttaaaatgGTTTTTGAGACCGAGCTAGAAATAGCAAGTTAAAATAAGGCTAGTCCGTTATCAACTTGAAAAAGTGG
G_48439	GCTGTTTTGAATGGTCCCGGTCTCGAAACaaaagaagatgcctgcggtgGTTTTTGAGACCGAGCTAGAAATAGCAAGTTAAAATAAGGCTAGTCCGTTATCAACTTGAAAAAGTGG
G_48440	GCTGTTTTGAATGGTCCCGGTCTCGAAACgattgaaaagaagatgcctgGTTTTTGAGACCGAGCTAGAAATAGCAAGTTAAAATAAGGCTAGTCCGTTATCAACTTGAAAAAGTGG
G_48441	GCTGTTTTGAATGGTCCCGGTCTCGAAACattcatgaacttacaagcttGTTTTTGAGACCGAGCTAGAAATAGCAAGTTAAAATAAGGCTAGTCCGTTATCAACTTGAAAAAGTGG
G_48442	GCTGTTTTGAATGGTCCCGGTCTCGAAACaccgggggagtaccagtttcGTTTTTGAGACCGAGCTAGAAATAGCAAGTTAAAATAAGGCTAGTCCGTTATCAACTTGAAAAAGTGG
G_48443	GCTGTTTTGAATGGTCCCGGTCTCGAAACaccaaaggtacgttaaccggGTTTTTGAGACCGAGCTAGAAATAGCAAGTTAAAATAAGGCTAGTCCGTTATCAACTTGAAAAAGTGG
G_48444	GCTGTTTTGAATGGTCCCGGTCTCGAAACctaccaaaggtacgttaaccGTTTTTGAGACCGAGCTAGAAATAGCAAGTTAAAATAAGGCTAGTCCGTTATCAACTTGAAAAAGTGG
G_48445	GCTGTTTTGAATGGTCCCGGTCTCGAAACagcatggttgcagctaccaaGTTTTTGAGACCGAGCTAGAAATAGCAAGTTAAAATAAGGCTAGTCCGTTATCAACTTGAAAAAGTGG
G_48446	GCTGTTTTGAATGGTCCCGGTCTCGAAACaatggtttatagcgcaagcaGTTTTTGAGACCGAGCTAGAAATAGCAAGTTAAAATAAGGCTAGTCCGTTATCAACTTGAAAAAGTGG
G_48447	GCTGTTTTGAATGGTCCCGGTCTCGAAACtatgttgtcctctgtttgatGTTTTTGAGACCGAGCTAGAAATAGCAAGTTAAAATAAGGCTAGTCCGTTATCAACTTGAAAAAGTGG
G_48448	GCTGTTTTGAATGGTCCCGGTCTCGAAACgttgatttcgcagttcaactGTTTTTGAGACCGAGCTAGAAATAGCAAGTTAAAATAAGGCTAGTCCGTTATCAACTTGAAAAAGTGG
G_48449	GCTGTTTTGAATGGTCCCGGTCTCGAAACttcttgtccactttatgaagGTTTTTGAGACCGAGCTAGAAATAGCAAGTTAAAATAAGGCTAGTCCGTTATCAACTTGAAAAAGTGG
G_48450	GCTGTTTTGAATGGTCCCGGTCTCGAAACccaatcgaagttaaatagtgGTTTTTGAGACCGAGCTAGAAATAGCAAGTTAAAATAAGGCTAGTCCGTTATCAACTTGAAAAAGTGG
G_48451	GCTGTTTTGAATGGTCCCGGTCTCGAAACtcgtactatccaatgaaataGTTTTTGAGACCGAGCTAGAAATAGCAAGTTAAAATAAGGCTAGTCCGTTATCAACTTGAAAAAGTGG
G_48452	GCTGTTTTGAATGGTCCCGGTCTCGAAACtttgtccttctaaaatagcaGTTTTTGAGACCGAGCTAGAAATAGCAAGTTAAAATAAGGCTAGTCCGTTATCAACTTGAAAAAGTGG
G_48453	GCTGTTTTGAATGGTCCCGGTCTCGAAACatttcagaatcaagcgttggGTTTTTGAGACCGAGCTAGAAATAGCAAGTTAAAATAAGGCTAGTCCGTTATCAACTTGAAAAAGTGG
G_48454	GCTGTTTTGAATGGTCCCGGTCTCGAAACggttcggcgtttttgaaaaaGTTTTTGAGACCGAGCTAGAAATAGCAAGTTAAAATAAGGCTAGTCCGTTATCAACTTGAAAAAGTGG
G_48455	GCTGTTTTGAATGGTCCCGGTCTCGAAACgctagctttttccataggttGTTTTTGAGACCGAGCTAGAAATAGCAAGTTAAAATAAGGCTAGTCCGTTATCAACTTGAAAAAGTGG
G_48456	GCTGTTTTGAATGGTCCCGGTCTCGAAACattgtgctagctttttccatGTTTTTGAGACCGAGCTAGAAATAGCAAGTTAAAATAAGGCTAGTCCGTTATCAACTTGAAAAAGTGG
G_48457	GCTGTTTTGAATGGTCCCGGTCTCGAAACtgatgagagtatccttcttcGTTTTTGAGACCGAGCTAGAAATAGCAAGTTAAAATAAGGCTAGTCCGTTATCAACTTGAAAAAGTGG
G_48458	GCTGTTTTGAATGGTCCCGGTCTCGAAACtcgcacatgaaagtgcgtatGTTTTTGAGACCGAGCTAGAAATAGCAAGTTAAAATAAGGCTAGTCCGTTATCAACTTGAAAAAGTGG
G_48459	GCTGTTTTGAATGGTCCCGGTCTCGAAACagaactaggatttgtgctaaGTTTTTGAGACCGAGCTAGAAATAGCAAGTTAAAATAAGGCTAGTCCGTTATCAACTTGAAAAAGTGG
G_48460	GCTGTTTTGAATGGTCCCGGTCTCGAAACgtccgtgcgagggggggcgaGTTTTTGAGACCGAGCTAGAAATAGCAAGTTAAAATAAGGCTAGTCCGTTATCAACTTGAAAAAGTGG
G_48461	GCTGTTTTGAATGGTCCCGGTCTCGAAACtcgaatgtccgtgcgaggggGTTTTTGAGACCGAGCTAGAAATAGCAAGTTAAAATAAGGCTAGTCCGTTATCAACTTGAAAAAGTGG
G_48462	GCTGTTTTGAATGGTCCCGGTCTCGAAACactcgaatgtccgtgcgaggGTTTTTGAGACCGAGCTAGAAATAGCAAGTTAAAATAAGGCTAGTCCGTTATCAACTTGAAAAAGTGG
G_48463	GCTGTTTTGAATGGTCCCGGTCTCGAAACtcactcgaatgtccgtgcgaGTTTTTGAGACCGAGCTAGAAATAGCAAGTTAAAATAAGGCTAGTCCGTTATCAACTTGAAAAAGTGG
G_48464	GCTGTTTTGAATGGTCCCGGTCTCGAAACattgatgtggaacctgttttGTTTTTGAGACCGAGCTAGAAATAGCAAGTTAAAATAAGGCTAGTCCGTTATCAACTTGAAAAAGTGG
G_48465	GCTGTTTTGAATGGTCCCGGTCTCGAAACgtattcaaaaccatgagtcaGTTTTTGAGACCGAGCTAGAAATAGCAAGTTAAAATAAGGCTAGTCCGTTATCAACTTGAAAAAGTGG
G_48466	GCTGTTTTGAATGGTCCCGGTCTCGAAACtattgatggtacgaaagttgGTTTTTGAGACCGAGCTAGAAATAGCAAGTTAAAATAAGGCTAGTCCGTTATCAACTTGAAAAAGTGG
G_48467	GCTGTTTTGAATGGTCCCGGTCTCGAAACgatcaggccatttttattgaGTTTTTGAGACCGAGCTAGAAATAGCAAGTTAAAATAAGGCTAGTCCGTTATCAACTTGAAAAAGTGG
G_48468	GCTGTTTTGAATGGTCCCGGTCTCGAAACtacacacaatctgtgttttcGTTTTTGAGACCGAGCTAGAAATAGCAAGTTAAAATAAGGCTAGTCCGTTATCAACTTGAAAAAGTGG
G_48469	GCTGTTTTGAATGGTCCCGGTCTCGAAACgatgaatttagacatcatcgGTTTTTGAGACCGAGCTAGAAATAGCAAGTTAAAATAAGGCTAGTCCGTTATCAACTTGAAAAAGTGG
G_48470	GCTGTTTTGAATGGTCCCGGTCTCGAAACttgttggctcgctttcttagGTTTTTGAGACCGAGCTAGAAATAGCAAGTTAAAATAAGGCTAGTCCGTTATCAACTTGAAAAAGTGG
G_48471	GCTGTTTTGAATGGTCCCGGTCTCGAAACtattgttggctcgctttcttGTTTTTGAGACCGAGCTAGAAATAGCAAGTTAAAATAAGGCTAGTCCGTTATCAACTTGAAAAAGTGG
G_48472	GCTGTTTTGAATGGTCCCGGTCTCGAAACtaaccgtgagaacgatttaaGTTTTTGAGACCGAGCTAGAAATAGCAAGTTAAAATAAGGCTAGTCCGTTATCAACTTGAAAAAGTGG
G_48473	GCTGTTTTGAATGGTCCCGGTCTCGAAACccaggtactgaagtatatgaGTTTTTGAGACCGAGCTAGAAATAGCAAGTTAAAATAAGGCTAGTCCGTTATCAACTTGAAAAAGTGG
G_48474	GCTGTTTTGAATGGTCCCGGTCTCGAAACggtgttaactttatggaaccGTTTTTGAGACCGAGCTAGAAATAGCAAGTTAAAATAAGGCTAGTCCGTTATCAACTTGAAAAAGTGG
G_48475	GCTGTTTTGAATGGTCCCGGTCTCGAAACagatcgtggtgttaactttaGTTTTTGAGACCGAGCTAGAAATAGCAAGTTAAAATAAGGCTAGTCCGTTATCAACTTGAAAAAGTGG
G_48476	GCTGTTTTGAATGGTCCCGGTCTCGAAACgcattgatttctatggaccaGTTTTTGAGACCGAGCTAGAAATAGCAAGTTAAAATAAGGCTAGTCCGTTATCAACTTGAAAAAGTGG
G_48477	GCTGTTTTGAATGGTCCCGGTCTCGAAACaaacggtgcattgatttctaGTTTTTGAGACCGAGCTAGAAATAGCAAGTTAAAATAAGGCTAGTCCGTTATCAACTTGAAAAAGTGG
G_48478	GCTGTTTTGAATGGTCCCGGTCTCGAAACcaaatcggtggtagacgaaaGTTTTTGAGACCGAGCTAGAAATAGCAAGTTAAAATAAGGCTAGTCCGTTATCAACTTGAAAAAGTGG
G_48479	GCTGTTTTGAATGGTCCCGGTCTCGAAACcgcgttaaagctcaaatcggGTTTTTGAGACCGAGCTAGAAATAGCAAGTTAAAATAAGGCTAGTCCGTTATCAACTTGAAAAAGTGG
G_48480	GCTGTTTTGAATGGTCCCGGTCTCGAAACcctcgcgttaaagctcaaatGTTTTTGAGACCGAGCTAGAAATAGCAAGTTAAAATAAGGCTAGTCCGTTATCAACTTGAAAAAGTGG
G_48481	GCTGTTTTGAATGGTCCCGGTCTCGAAACatgtctatgacacgaggttaGTTTTTGAGACCGAGCTAGAAATAGCAAGTTAAAATAAGGCTAGTCCGTTATCAACTTGAAAAAGTGG
G_48482	GCTGTTTTGAATGGTCCCGGTCTCGAAACgaatttatgtctatgacacgGTTTTTGAGACCGAGCTAGAAATAGCAAGTTAAAATAAGGCTAGTCCGTTATCAACTTGAAAAAGTGG
G_48483	GCTGTTTTGAATGGTCCCGGTCTCGAAACgtacctgcacgcggtatgatGTTTTTGAGACCGAGCTAGAAATAGCAAGTTAAAATAAGGCTAGTCCGTTATCAACTTGAAAAAGTGG
G_48484	GCTGTTTTGAATGGTCCCGGTCTCGAAACatctttatggtacctgcacgGTTTTTGAGACCGAGCTAGAAATAGCAAGTTAAAATAAGGCTAGTCCGTTATCAACTTGAAAAAGTGG
G_48485	GCTGTTTTGAATGGTCCCGGTCTCGAAACgatatgatgacgaccgataaGTTTTTGAGACCGAGCTAGAAATAGCAAGTTAAAATAAGGCTAGTCCGTTATCAACTTGAAAAAGTGG
G_48486	GCTGTTTTGAATGGTCCCGGTCTCGAAACgagtcattaggtgcacgaaaGTTTTTGAGACCGAGCTAGAAATAGCAAGTTAAAATAAGGCTAGTCCGTTATCAACTTGAAAAAGTGG
G_48487	GCTGTTTTGAATGGTCCCGGTCTCGAAACggtgcagtgattgagtcattGTTTTTGAGACCGAGCTAGAAATAGCAAGTTAAAATAAGGCTAGTCCGTTATCAACTTGAAAAAGTGG
G_48488	GCTGTTTTGAATGGTCCCGGTCTCGAAACgaagtgccttctgaaaatgcGTTTTTGAGACCGAGCTAGAAATAGCAAGTTAAAATAAGGCTAGTCCGTTATCAACTTGAAAAAGTGG
G_48489	GCTGTTTTGAATGGTCCCGGTCTCGAAACacgtgaaggctttgaattacGTTTTTGAGACCGAGCTAGAAATAGCAAGTTAAAATAAGGCTAGTCCGTTATCAACTTGAAAAAGTGG
G_48490	GCTGTTTTGAATGGTCCCGGTCTCGAAACattgaaaacatgagacgtgaGTTTTTGAGACCGAGCTAGAAATAGCAAGTTAAAATAAGGCTAGTCCGTTATCAACTTGAAAAAGTGG
G_48491	GCTGTTTTGAATGGTCCCGGTCTCGAAACtcatgggttgttgctggtcgGTTTTTGAGACCGAGCTAGAAATAGCAAGTTAAAATAAGGCTAGTCCGTTATCAACTTGAAAAAGTGG
G_48492	GCTGTTTTGAATGGTCCCGGTCTCGAAACccagattcatgggttgttgcGTTTTTGAGACCGAGCTAGAAATAGCAAGTTAAAATAAGGCTAGTCCGTTATCAACTTGAAAAAGTGG
G_48493	GCTGTTTTGAATGGTCCCGGTCTCGAAACtactgatcaaccagattcatGTTTTTGAGACCGAGCTAGAAATAGCAAGTTAAAATAAGGCTAGTCCGTTATCAACTTGAAAAAGTGG
G_48494	GCTGTTTTGAATGGTCCCGGTCTCGAAACtctccgtttgctggacgtgaGTTTTTGAGACCGAGCTAGAAATAGCAAGTTAAAATAAGGCTAGTCCGTTATCAACTTGAAAAAGTGG
G_48495	GCTGTTTTGAATGGTCCCGGTCTCGAAACgtaaataactctccgtttgcGTTTTTGAGACCGAGCTAGAAATAGCAAGTTAAAATAAGGCTAGTCCGTTATCAACTTGAAAAAGTGG
G_48496	GCTGTTTTGAATGGTCCCGGTCTCGAAACtgatcatcgtgacccattacGTTTTTGAGACCGAGCTAGAAATAGCAAGTTAAAATAAGGCTAGTCCGTTATCAACTTGAAAAAGTGG
G_48497	GCTGTTTTGAATGGTCCCGGTCTCGAAACggtatggaagatattaacgtGTTTTTGAGACCGAGCTAGAAATAGCAAGTTAAAATAAGGCTAGTCCGTTATCAACTTGAAAAAGTGG
G_48498	GCTGTTTTGAATGGTCCCGGTCTCGAAACcttaatagctgtttcaggtaGTTTTTGAGACCGAGCTAGAAATAGCAAGTTAAAATAAGGCTAGTCCGTTATCAACTTGAAAAAGTGG
G_48499	GCTGTTTTGAATGGTCCCGGTCTCGAAACggagacttaatagctgtttcGTTTTTGAGACCGAGCTAGAAATAGCAAGTTAAAATAAGGCTAGTCCGTTATCAACTTGAAAAAGTGG
G_48500	GCTGTTTTGAATGGTCCCGGTCTCGAAACgaaattgaagaagcacaagcGTTTTTGAGACCGAGCTAGAAATAGCAAGTTAAAATAAGGCTAGTCCGTTATCAACTTGAAAAAGTGG
G_48501	GCTGTTTTGAATGGTCCCGGTCTCGAAACttcagaggtaaaatgcgtgtGTTTTTGAGACCGAGCTAGAAATAGCAAGTTAAAATAAGGCTAGTCCGTTATCAACTTGAAAAAGTGG
G_48502	GCTGTTTTGAATGGTCCCGGTCTCGAAACggcgttggacgtgtgttcagGTTTTTGAGACCGAGCTAGAAATAGCAAGTTAAAATAAGGCTAGTCCGTTATCAACTTGAAAAAGTGG
G_48503	GCTGTTTTGAATGGTCCCGGTCTCGAAACtatgtaggtcgtataggcgtGTTTTTGAGACCGAGCTAGAAATAGCAAGTTAAAATAAGGCTAGTCCGTTATCAACTTGAAAAAGTGG
G_48504	GCTGTTTTGAATGGTCCCGGTCTCGAAACgacgattattgactatgtacGTTTTTGAGACCGAGCTAGAAATAGCAAGTTAAAATAAGGCTAGTCCGTTATCAACTTGAAAAAGTGG
G_48505	GCTGTTTTGAATGGTCCCGGTCTCGAAACgtttatgcttcagctgtgaaGTTTTTGAGACCGAGCTAGAAATAGCAAGTTAAAATAAGGCTAGTCCGTTATCAACTTGAAAAAGTGG
G_48506	GCTGTTTTGAATGGTCCCGGTCTCGAAACaaaccagctgctagacctgaGTTTTTGAGACCGAGCTAGAAATAGCAAGTTAAAATAAGGCTAGTCCGTTATCAACTTGAAAAAGTGG
G_48507	GCTGTTTTGAATGGTCCCGGTCTCGAAACctagtggttgacgcatatgaGTTTTTGAGACCGAGCTAGAAATAGCAAGTTAAAATAAGGCTAGTCCGTTATCAACTTGAAAAAGTGG
G_48508	GCTGTTTTGAATGGTCCCGGTCTCGAAACggttgacggtgtcgtactagGTTTTTGAGACCGAGCTAGAAATAGCAAGTTAAAATAAGGCTAGTCCGTTATCAACTTGAAAAAGTGG
G_48509	GCTGTTTTGAATGGTCCCGGTCTCGAAACcgtatcatgaaaatggttgaGTTTTTGAGACCGAGCTAGAAATAGCAAGTTAAAATAAGGCTAGTCCGTTATCAACTTGAAAAAGTGG
G_48510	GCTGTTTTGAATGGTCCCGGTCTCGAAACcctggacacgccgattttggGTTTTTGAGACCGAGCTAGAAATAGCAAGTTAAAATAAGGCTAGTCCGTTATCAACTTGAAAAAGTGG
G_48511	GCTGTTTTGAATGGTCCCGGTCTCGAAACacacctggacacgccgatttGTTTTTGAGACCGAGCTAGAAATAGCAAGTTAAAATAAGGCTAGTCCGTTATCAACTTGAAAAAGTGG
G_48512	GCTGTTTTGAATGGTCCCGGTCTCGAAACacatgtcgacgagcgtgcaaGTTTTTGAGACCGAGCTAGAAATAGCAAGTTAAAATAAGGCTAGTCCGTTATCAACTTGAAAAAGTGG
G_48513	GCTGTTTTGAATGGTCCCGGTCTCGAAACgaccagttgcttaaacaatcGTTTTTGAGACCGAGCTAGAAATAGCAAGTTAAAATAAGGCTAGTCCGTTATCAACTTGAAAAAGTGG
G_48514	GCTGTTTTGAATGGTCCCGGTCTCGAAACattattgcgcatgtcgaccaGTTTTTGAGACCGAGCTAGAAATAGCAAGTTAAAATAAGGCTAGTCCGTTATCAACTTGAAAAAGTGG
G_48515	GCTGTTTTGAATGGTCCCGGTCTCGAAACagtgggagtatacacaagaaGTTTTTGAGACCGAGCTAGAAATAGCAAGTTAAAATAAGGCTAGTCCGTTATCAACTTGAAAAAGTGG
G_48516	GCTGTTTTGAATGGTCCCGGTCTCGAAACgtaaagaatctttacccgagGTTTTTGAGACCGAGCTAGAAATAGCAAGTTAAAATAAGGCTAGTCCGTTATCAACTTGAAAAAGTGG
G_48517	GCTGTTTTGAATGGTCCCGGTCTCGAAACttgaaaatgtactgacatgaGTTTTTGAGACCGAGCTAGAAATAGCAAGTTAAAATAAGGCTAGTCCGTTATCAACTTGAAAAAGTGG
G_48518	GCTGTTTTGAATGGTCCCGGTCTCGAAACtagggcatagctgttgtcctGTTTTTGAGACCGAGCTAGAAATAGCAAGTTAAAATAAGGCTAGTCCGTTATCAACTTGAAAAAGTGG
G_48519	GCTGTTTTGAATGGTCCCGGTCTCGAAACgggataggaaccaacttattGTTTTTGAGACCGAGCTAGAAATAGCAAGTTAAAATAAGGCTAGTCCGTTATCAACTTGAAAAAGTGG
G_48520	GCTGTTTTGAATGGTCCCGGTCTCGAAACttgaacgaagtaggtgggatGTTTTTGAGACCGAGCTAGAAATAGCAAGTTAAAATAAGGCTAGTCCGTTATCAACTTGAAAAAGTGG
G_48521	GCTGTTTTGAATGGTCCCGGTCTCGAAACtgattttgaacgaagtaggtGTTTTTGAGACCGAGCTAGAAATAGCAAGTTAAAATAAGGCTAGTCCGTTATCAACTTGAAAAAGTGG
G_48522	GCTGTTTTGAATGGTCCCGGTCTCGAAACcaaccgtgggattttgcaggGTTTTTGAGACCGAGCTAGAAATAGCAAGTTAAAATAAGGCTAGTCCGTTATCAACTTGAAAAAGTGG
G_48523	GCTGTTTTGAATGGTCCCGGTCTCGAAACctacaaccgtgggattttgcGTTTTTGAGACCGAGCTAGAAATAGCAAGTTAAAATAAGGCTAGTCCGTTATCAACTTGAAAAAGTGG
G_48524	GCTGTTTTGAATGGTCCCGGTCTCGAAACaacacctagactacaaccgtGTTTTTGAGACCGAGCTAGAAATAGCAAGTTAAAATAAGGCTAGTCCGTTATCAACTTGAAAAAGTGG
G_48525	GCTGTTTTGAATGGTCCCGGTCTCGAAACtgtagcgaagggtcaattggGTTTTTGAGACCGAGCTAGAAATAGCAAGTTAAAATAAGGCTAGTCCGTTATCAACTTGAAAAAGTGG
G_48526	GCTGTTTTGAATGGTCCCGGTCTCGAAACaagtgtagcgaagggtcaatGTTTTTGAGACCGAGCTAGAAATAGCAAGTTAAAATAAGGCTAGTCCGTTATCAACTTGAAAAAGTGG
G_48527	GCTGTTTTGAATGGTCCCGGTCTCGAAACgaaattataagtgtagcgaaGTTTTTGAGACCGAGCTAGAAATAGCAAGTTAAAATAAGGCTAGTCCGTTATCAACTTGAAAAAGTGG
G_48528	GCTGTTTTGAATGGTCCCGGTCTCGAAACgcaagaagtgcacgagcataGTTTTTGAGACCGAGCTAGAAATAGCAAGTTAAAATAAGGCTAGTCCGTTATCAACTTGAAAAAGTGG
G_48529	GCTGTTTTGAATGGTCCCGGTCTCGAAACtatcatgcaaaggctggacaGTTTTTGAGACCGAGCTAGAAATAGCAAGTTAAAATAAGGCTAGTCCGTTATCAACTTGAAAAAGTGG
G_48530	GCTGTTTTGAATGGTCCCGGTCTCGAAACgttttatatcatgcaaaggcGTTTTTGAGACCGAGCTAGAAATAGCAAGTTAAAATAAGGCTAGTCCGTTATCAACTTGAAAAAGTGG
G_48531	GCTGTTTTGAATGGTCCCGGTCTCGAAACcatgatgggaagccttatgcGTTTTTGAGACCGAGCTAGAAATAGCAAGTTAAAATAAGGCTAGTCCGTTATCAACTTGAAAAAGTGG
G_48532	GCTGTTTTGAATGGTCCCGGTCTCGAAACtgggttattgatccaattgaGTTTTTGAGACCGAGCTAGAAATAGCAAGTTAAAATAAGGCTAGTCCGTTATCAACTTGAAAAAGTGG
G_48533	GCTGTTTTGAATGGTCCCGGTCTCGAAACgtatttaaacggggttatttGTTTTTGAGACCGAGCTAGAAATAGCAAGTTAAAATAAGGCTAGTCCGTTATCAACTTGAAAAAGTGG
G_48534	GCTGTTTTGAATGGTCCCGGTCTCGAAACtaatctcgagtatttaaacgGTTTTTGAGACCGAGCTAGAAATAGCAAGTTAAAATAAGGCTAGTCCGTTATCAACTTGAAAAAGTGG
G_48535	GCTGTTTTGAATGGTCCCGGTCTCGAAACgttattggcgaagaggggcaGTTTTTGAGACCGAGCTAGAAATAGCAAGTTAAAATAAGGCTAGTCCGTTATCAACTTGAAAAAGTGG
G_48536	GCTGTTTTGAATGGTCCCGGTCTCGAAACatcaggttattggcgaagagGTTTTTGAGACCGAGCTAGAAATAGCAAGTTAAAATAAGGCTAGTCCGTTATCAACTTGAAAAAGTGG
G_48537	GCTGTTTTGAATGGTCCCGGTCTCGAAACtcatcaggttattggcgaagGTTTTTGAGACCGAGCTAGAAATAGCAAGTTAAAATAAGGCTAGTCCGTTATCAACTTGAAAAAGTGG
G_48538	GCTGTTTTGAATGGTCCCGGTCTCGAAACtatccagatcatcaggttatGTTTTTGAGACCGAGCTAGAAATAGCAAGTTAAAATAAGGCTAGTCCGTTATCAACTTGAAAAAGTGG
G_48539	GCTGTTTTGAATGGTCCCGGTCTCGAAACaaagggttgatactagaagcGTTTTTGAGACCGAGCTAGAAATAGCAAGTTAAAATAAGGCTAGTCCGTTATCAACTTGAAAAAGTGG
G_48540	GCTGTTTTGAATGGTCCCGGTCTCGAAACagtaataggagatgatacgaGTTTTTGAGACCGAGCTAGAAATAGCAAGTTAAAATAAGGCTAGTCCGTTATCAACTTGAAAAAGTGG
G_48541	GCTGTTTTGAATGGTCCCGGTCTCGAAACgcctccttttaatatgattaGTTTTTGAGACCGAGCTAGAAATAGCAAGTTAAAATAAGGCTAGTCCGTTATCAACTTGAAAAAGTGG
G_48542	GCTGTTTTGAATGGTCCCGGTCTCGAAACcattaagtgcttccattcttGTTTTTGAGACCGAGCTAGAAATAGCAAGTTAAAATAAGGCTAGTCCGTTATCAACTTGAAAAAGTGG
G_48543	GCTGTTTTGAATGGTCCCGGTCTCGAAACgatcctaattggtgaagttgGTTTTTGAGACCGAGCTAGAAATAGCAAGTTAAAATAAGGCTAGTCCGTTATCAACTTGAAAAAGTGG
G_48544	GCTGTTTTGAATGGTCCCGGTCTCGAAACgctacccatgtatcgataggGTTTTTGAGACCGAGCTAGAAATAGCAAGTTAAAATAAGGCTAGTCCGTTATCAACTTGAAAAAGTGG
G_48545	GCTGTTTTGAATGGTCCCGGTCTCGAAACaaagctacccatgtatcgatGTTTTTGAGACCGAGCTAGAAATAGCAAGTTAAAATAAGGCTAGTCCGTTATCAACTTGAAAAAGTGG
G_48546	GCTGTTTTGAATGGTCCCGGTCTCGAAACaacaatccgatttggaagtgGTTTTTGAGACCGAGCTAGAAATAGCAAGTTAAAATAAGGCTAGTCCGTTATCAACTTGAAAAAGTGG
G_48547	GCTGTTTTGAATGGTCCCGGTCTCGAAACatcggttggtgataatgttcGTTTTTGAGACCGAGCTAGAAATAGCAAGTTAAAATAAGGCTAGTCCGTTATCAACTTGAAAAAGTGG
G_48548	GCTGTTTTGAATGGTCCCGGTCTCGAAACccaactgcaacaagcaatccGTTTTTGAGACCGAGCTAGAAATAGCAAGTTAAAATAAGGCTAGTCCGTTATCAACTTGAAAAAGTGG
G_48549	GCTGTTTTGAATGGTCCCGGTCTCGAAACatggatgtaatccaatttccGTTTTTGAGACCGAGCTAGAAATAGCAAGTTAAAATAAGGCTAGTCCGTTATCAACTTGAAAAAGTGG
G_48550	GCTGTTTTGAATGGTCCCGGTCTCGAAACatattgtgctcctccttgcaGTTTTTGAGACCGAGCTAGAAATAGCAAGTTAAAATAAGGCTAGTCCGTTATCAACTTGAAAAAGTGG
G_48551	GCTGTTTTGAATGGTCCCGGTCTCGAAACatccagaacataattgctacGTTTTTGAGACCGAGCTAGAAATAGCAAGTTAAAATAAGGCTAGTCCGTTATCAACTTGAAAAAGTGG
G_48552	GCTGTTTTGAATGGTCCCGGTCTCGAAACgtgcaatataaagtatccctGTTTTTGAGACCGAGCTAGAAATAGCAAGTTAAAATAAGGCTAGTCCGTTATCAACTTGAAAAAGTGG
G_48553	GCTGTTTTGAATGGTCCCGGTCTCGAAACtagctgtatattagagtcgaGTTTTTGAGACCGAGCTAGAAATAGCAAGTTAAAATAAGGCTAGTCCGTTATCAACTTGAAAAAGTGG
G_48554	GCTGTTTTGAATGGTCCCGGTCTCGAAACgcaattgactacaaaagcgaGTTTTTGAGACCGAGCTAGAAATAGCAAGTTAAAATAAGGCTAGTCCGTTATCAACTTGAAAAAGTGG
G_48555	GCTGTTTTGAATGGTCCCGGTCTCGAAACccaagcgttgcacctaaagcGTTTTTGAGACCGAGCTAGAAATAGCAAGTTAAAATAAGGCTAGTCCGTTATCAACTTGAAAAAGTGG
G_48556	GCTGTTTTGAATGGTCCCGGTCTCGAAACattttgaccagaagctaaaaGTTTTTGAGACCGAGCTAGAAATAGCAAGTTAAAATAAGGCTAGTCCGTTATCAACTTGAAAAAGTGG
G_48557	GCTGTTTTGAATGGTCCCGGTCTCGAAACgaaatccttccatcacaattGTTTTTGAGACCGAGCTAGAAATAGCAAGTTAAAATAAGGCTAGTCCGTTATCAACTTGAAAAAGTGG
G_48558	GCTGTTTTGAATGGTCCCGGTCTCGAAACacgacgtaaccagtttggaaGTTTTTGAGACCGAGCTAGAAATAGCAAGTTAAAATAAGGCTAGTCCGTTATCAACTTGAAAAAGTGG
G_48559	GCTGTTTTGAATGGTCCCGGTCTCGAAACataagacgacgtaaccagttGTTTTTGAGACCGAGCTAGAAATAGCAAGTTAAAATAAGGCTAGTCCGTTATCAACTTGAAAAAGTGG
G_48560	GCTGTTTTGAATGGTCCCGGTCTCGAAACtgaagcggtattaacgaaaaGTTTTTGAGACCGAGCTAGAAATAGCAAGTTAAAATAAGGCTAGTCCGTTATCAACTTGAAAAAGTGG
G_48561	GCTGTTTTGAATGGTCCCGGTCTCGAAACttacttgtagctaattgaagGTTTTTGAGACCGAGCTAGAAATAGCAAGTTAAAATAAGGCTAGTCCGTTATCAACTTGAAAAAGTGG
G_48562	GCTGTTTTGAATGGTCCCGGTCTCGAAACccaacaacagaaagatgcttGTTTTTGAGACCGAGCTAGAAATAGCAAGTTAAAATAAGGCTAGTCCGTTATCAACTTGAAAAAGTGG
G_48563	GCTGTTTTGAATGGTCCCGGTCTCGAAACacttcgtcaaaaccattcaaGTTTTTGAGACCGAGCTAGAAATAGCAAGTTAAAATAAGGCTAGTCCGTTATCAACTTGAAAAAGTGG
G_48564	GCTGTTTTGAATGGTCCCGGTCTCGAAACctcatagcagcggctatcgtGTTTTTGAGACCGAGCTAGAAATAGCAAGTTAAAATAAGGCTAGTCCGTTATCAACTTGAAAAAGTGG
G_48565	GCTGTTTTGAATGGTCCCGGTCTCGAAACtgctagtttactcatagcagGTTTTTGAGACCGAGCTAGAAATAGCAAGTTAAAATAAGGCTAGTCCGTTATCAACTTGAAAAAGTGG
G_48566	GCTGTTTTGAATGGTCCCGGTCTCGAAACgttggtgcaatggtaattgaGTTTTTGAGACCGAGCTAGAAATAGCAAGTTAAAATAAGGCTAGTCCGTTATCAACTTGAAAAAGTGG
G_48567	GCTGTTTTGAATGGTCCCGGTCTCGAAACattaggttttgttggtgcaaGTTTTTGAGACCGAGCTAGAAATAGCAAGTTAAAATAAGGCTAGTCCGTTATCAACTTGAAAAAGTGG
G_48568	GCTGTTTTGAATGGTCCCGGTCTCGAAACtcaacgctattaggttttgtGTTTTTGAGACCGAGCTAGAAATAGCAAGTTAAAATAAGGCTAGTCCGTTATCAACTTGAAAAAGTGG
G_48569	GCTGTTTTGAATGGTCCCGGTCTCGAAACccatagttttaagagttaggGTTTTTGAGACCGAGCTAGAAATAGCAAGTTAAAATAAGGCTAGTCCGTTATCAACTTGAAAAAGTGG
G_48570	GCTGTTTTGAATGGTCCCGGTCTCGAAACaaaggaagtgagttggacttGTTTTTGAGACCGAGCTAGAAATAGCAAGTTAAAATAAGGCTAGTCCGTTATCAACTTGAAAAAGTGG
G_48571	GCTGTTTTGAATGGTCCCGGTCTCGAAACctatttcaaaggaagtgagtGTTTTTGAGACCGAGCTAGAAATAGCAAGTTAAAATAAGGCTAGTCCGTTATCAACTTGAAAAAGTGG
G_48572	GCTGTTTTGAATGGTCCCGGTCTCGAAACaggatatttattgctgtcctGTTTTTGAGACCGAGCTAGAAATAGCAAGTTAAAATAAGGCTAGTCCGTTATCAACTTGAAAAAGTGG
G_48573	GCTGTTTTGAATGGTCCCGGTCTCGAAACggtaatcaatttgatgacgtGTTTTTGAGACCGAGCTAGAAATAGCAAGTTAAAATAAGGCTAGTCCGTTATCAACTTGAAAAAGTGG
G_48574	GCTGTTTTGAATGGTCCCGGTCTCGAAACgcgcaacaggaacatatggaGTTTTTGAGACCGAGCTAGAAATAGCAAGTTAAAATAAGGCTAGTCCGTTATCAACTTGAAAAAGTGG
G_48575	GCTGTTTTGAATGGTCCCGGTCTCGAAACagatgcgcaacaggaacataGTTTTTGAGACCGAGCTAGAAATAGCAAGTTAAAATAAGGCTAGTCCGTTATCAACTTGAAAAAGTGG
G_48576	GCTGTTTTGAATGGTCCCGGTCTCGAAACggattttgcagatgcgcaacGTTTTTGAGACCGAGCTAGAAATAGCAAGTTAAAATAAGGCTAGTCCGTTATCAACTTGAAAAAGTGG
G_48577	GCTGTTTTGAATGGTCCCGGTCTCGAAACccagagtcaagaaataaacaGTTTTTGAGACCGAGCTAGAAATAGCAAGTTAAAATAAGGCTAGTCCGTTATCAACTTGAAAAAGTGG
G_48578	GCTGTTTTGAATGGTCCCGGTCTCGAAACcaaccatactatgatgagagGTTTTTGAGACCGAGCTAGAAATAGCAAGTTAAAATAAGGCTAGTCCGTTATCAACTTGAAAAAGTGG
G_48579	GCTGTTTTGAATGGTCCCGGTCTCGAAACttggttacaaaatggagtttGTTTTTGAGACCGAGCTAGAAATAGCAAGTTAAAATAAGGCTAGTCCGTTATCAACTTGAAAAAGTGG
G_48580	GCTGTTTTGAATGGTCCCGGTCTCGAAACaaattaagcgtccagcaaatGTTTTTGAGACCGAGCTAGAAATAGCAAGTTAAAATAAGGCTAGTCCGTTATCAACTTGAAAAAGTGG
G_48581	GCTGTTTTGAATGGTCCCGGTCTCGAAACaaggagttgtaacgaatgttGTTTTTGAGACCGAGCTAGAAATAGCAAGTTAAAATAAGGCTAGTCCGTTATCAACTTGAAAAAGTGG
G_48582	GCTGTTTTGAATGGTCCCGGTCTCGAAACcgtcaaagcaagaacagcaaGTTTTTGAGACCGAGCTAGAAATAGCAAGTTAAAATAAGGCTAGTCCGTTATCAACTTGAAAAAGTGG
G_48583	GCTGTTTTGAATGGTCCCGGTCTCGAAACtcgaagtaagttgcctaaaaGTTTTTGAGACCGAGCTAGAAATAGCAAGTTAAAATAAGGCTAGTCCGTTATCAACTTGAAAAAGTGG
G_48584	GCTGTTTTGAATGGTCCCGGTCTCGAAACgcccagaatacggaatgggtGTTTTTGAGACCGAGCTAGAAATAGCAAGTTAAAATAAGGCTAGTCCGTTATCAACTTGAAAAAGTGG
G_48585	GCTGTTTTGAATGGTCCCGGTCTCGAAACtagtgcccagaatacggaatGTTTTTGAGACCGAGCTAGAAATAGCAAGTTAAAATAAGGCTAGTCCGTTATCAACTTGAAAAAGTGG
G_48586	GCTGTTTTGAATGGTCCCGGTCTCGAAACacaaaatagtgcccagaataGTTTTTGAGACCGAGCTAGAAATAGCAAGTTAAAATAAGGCTAGTCCGTTATCAACTTGAAAAAGTGG
G_48587	GCTGTTTTGAATGGTCCCGGTCTCGAAACctaaagaaggctctaacctaGTTTTTGAGACCGAGCTAGAAATAGCAAGTTAAAATAAGGCTAGTCCGTTATCAACTTGAAAAAGTGG
G_48588	GCTGTTTTGAATGGTCCCGGTCTCGAAACcgttgctgcacctcttgtacGTTTTTGAGACCGAGCTAGAAATAGCAAGTTAAAATAAGGCTAGTCCGTTATCAACTTGAAAAAGTGG
G_48589	GCTGTTTTGAATGGTCCCGGTCTCGAAACcatgttgcagtagtttggagGTTTTTGAGACCGAGCTAGAAATAGCAAGTTAAAATAAGGCTAGTCCGTTATCAACTTGAAAAAGTGG
G_48590	GCTGTTTTGAATGGTCCCGGTCTCGAAACaaggacatgttgcagtagttGTTTTTGAGACCGAGCTAGAAATAGCAAGTTAAAATAAGGCTAGTCCGTTATCAACTTGAAAAAGTGG
G_48591	GCTGTTTTGAATGGTCCCGGTCTCGAAACatgatgcttcaacaaaacgaGTTTTTGAGACCGAGCTAGAAATAGCAAGTTAAAATAAGGCTAGTCCGTTATCAACTTGAAAAAGTGG
G_48592	GCTGTTTTGAATGGTCCCGGTCTCGAAACcctcaagttagagggatagtGTTTTTGAGACCGAGCTAGAAATAGCAAGTTAAAATAAGGCTAGTCCGTTATCAACTTGAAAAAGTGG
G_48593	GCTGTTTTGAATGGTCCCGGTCTCGAAACatttagcacctcaagttagaGTTTTTGAGACCGAGCTAGAAATAGCAAGTTAAAATAAGGCTAGTCCGTTATCAACTTGAAAAAGTGG
G_48594	GCTGTTTTGAATGGTCCCGGTCTCGAAACgcacgcgagataattggaatGTTTTTGAGACCGAGCTAGAAATAGCAAGTTAAAATAAGGCTAGTCCGTTATCAACTTGAAAAAGTGG
G_48595	GCTGTTTTGAATGGTCCCGGTCTCGAAACgacggtgcacgcgagataatGTTTTTGAGACCGAGCTAGAAATAGCAAGTTAAAATAAGGCTAGTCCGTTATCAACTTGAAAAAGTGG
G_48596	GCTGTTTTGAATGGTCCCGGTCTCGAAACccatatttctttggtaccgtGTTTTTGAGACCGAGCTAGAAATAGCAAGTTAAAATAAGGCTAGTCCGTTATCAACTTGAAAAAGTGG
G_48597	GCTGTTTTGAATGGTCCCGGTCTCGAAACgaagcgaaaattcgaaatggGTTTTTGAGACCGAGCTAGAAATAGCAAGTTAAAATAAGGCTAGTCCGTTATCAACTTGAAAAAGTGG
G_48598	GCTGTTTTGAATGGTCCCGGTCTCGAAACatggaagcgaaaattcgaaaGTTTTTGAGACCGAGCTAGAAATAGCAAGTTAAAATAAGGCTAGTCCGTTATCAACTTGAAAAAGTGG
G_48599	GCTGTTTTGAATGGTCCCGGTCTCGAAACcgtcagaaaaagatgaagcgGTTTTTGAGACCGAGCTAGAAATAGCAAGTTAAAATAAGGCTAGTCCGTTATCAACTTGAAAAAGTGG
G_48600	GCTGTTTTGAATGGTCCCGGTCTCGAAACggctcgaaaaggtataagtaGTTTTTGAGACCGAGCTAGAAATAGCAAGTTAAAATAAGGCTAGTCCGTTATCAACTTGAAAAAGTGG
G_48601	GCTGTTTTGAATGGTCCCGGTCTCGAAACgtttatgctatggctcgaaaGTTTTTGAGACCGAGCTAGAAATAGCAAGTTAAAATAAGGCTAGTCCGTTATCAACTTGAAAAAGTGG
G_48602	GCTGTTTTGAATGGTCCCGGTCTCGAAACgtctgtagaagtttatgctaGTTTTTGAGACCGAGCTAGAAATAGCAAGTTAAAATAAGGCTAGTCCGTTATCAACTTGAAAAAGTGG
G_48603	GCTGTTTTGAATGGTCCCGGTCTCGAAACagcttctttgttactggaaaGTTTTTGAGACCGAGCTAGAAATAGCAAGTTAAAATAAGGCTAGTCCGTTATCAACTTGAAAAAGTGG
G_48604	GCTGTTTTGAATGGTCCCGGTCTCGAAACacggtaagcttctttgttacGTTTTTGAGACCGAGCTAGAAATAGCAAGTTAAAATAAGGCTAGTCCGTTATCAACTTGAAAAAGTGG
G_48605	GCTGTTTTGAATGGTCCCGGTCTCGAAACattatgccctcgattataggGTTTTTGAGACCGAGCTAGAAATAGCAAGTTAAAATAAGGCTAGTCCGTTATCAACTTGAAAAAGTGG
G_48606	GCTGTTTTGAATGGTCCCGGTCTCGAAACcatttcacaggtttaggtttGTTTTTGAGACCGAGCTAGAAATAGCAAGTTAAAATAAGGCTAGTCCGTTATCAACTTGAAAAAGTGG
G_48607	GCTGTTTTGAATGGTCCCGGTCTCGAAACataggacatttcacaggtttGTTTTTGAGACCGAGCTAGAAATAGCAAGTTAAAATAAGGCTAGTCCGTTATCAACTTGAAAAAGTGG
G_48608	GCTGTTTTGAATGGTCCCGGTCTCGAAACactgcaataggacatttcacGTTTTTGAGACCGAGCTAGAAATAGCAAGTTAAAATAAGGCTAGTCCGTTATCAACTTGAAAAAGTGG
G_48609	GCTGTTTTGAATGGTCCCGGTCTCGAAACgtatcttcagacgtagtcatGTTTTTGAGACCGAGCTAGAAATAGCAAGTTAAAATAAGGCTAGTCCGTTATCAACTTGAAAAAGTGG
G_48610	GCTGTTTTGAATGGTCCCGGTCTCGAAACcttacgcaacaaacggtttaGTTTTTGAGACCGAGCTAGAAATAGCAAGTTAAAATAAGGCTAGTCCGTTATCAACTTGAAAAAGTGG
G_48611	GCTGTTTTGAATGGTCCCGGTCTCGAAACgctacagttataggtacattGTTTTTGAGACCGAGCTAGAAATAGCAAGTTAAAATAAGGCTAGTCCGTTATCAACTTGAAAAAGTGG
G_48612	GCTGTTTTGAATGGTCCCGGTCTCGAAACgcatctattgctacagttatGTTTTTGAGACCGAGCTAGAAATAGCAAGTTAAAATAAGGCTAGTCCGTTATCAACTTGAAAAAGTGG
G_48613	GCTGTTTTGAATGGTCCCGGTCTCGAAACagttgcagtggcacttttatGTTTTTGAGACCGAGCTAGAAATAGCAAGTTAAAATAAGGCTAGTCCGTTATCAACTTGAAAAAGTGG
G_48614	GCTGTTTTGAATGGTCCCGGTCTCGAAACtcataatgatcggttgatgtGTTTTTGAGACCGAGCTAGAAATAGCAAGTTAAAATAAGGCTAGTCCGTTATCAACTTGAAAAAGTGG
G_48615	GCTGTTTTGAATGGTCCCGGTCTCGAAACactccctttttcataatgatGTTTTTGAGACCGAGCTAGAAATAGCAAGTTAAAATAAGGCTAGTCCGTTATCAACTTGAAAAAGTGG
G_48616	GCTGTTTTGAATGGTCCCGGTCTCGAAACgtgattagtgtgaaatggtaGTTTTTGAGACCGAGCTAGAAATAGCAAGTTAAAATAAGGCTAGTCCGTTATCAACTTGAAAAAGTGG
G_48617	GCTGTTTTGAATGGTCCCGGTCTCGAAACaaggggtgattagtgtgaaaGTTTTTGAGACCGAGCTAGAAATAGCAAGTTAAAATAAGGCTAGTCCGTTATCAACTTGAAAAAGTGG
G_48618	GCTGTTTTGAATGGTCCCGGTCTCGAAACcaaaatcatctaatgggaagGTTTTTGAGACCGAGCTAGAAATAGCAAGTTAAAATAAGGCTAGTCCGTTATCAACTTGAAAAAGTGG
G_48619	GCTGTTTTGAATGGTCCCGGTCTCGAAACgggaacaaagtaatcaatgtGTTTTTGAGACCGAGCTAGAAATAGCAAGTTAAAATAAGGCTAGTCCGTTATCAACTTGAAAAAGTGG
G_48620	GCTGTTTTGAATGGTCCCGGTCTCGAAACtgattaccaggttgattgccGTTTTTGAGACCGAGCTAGAAATAGCAAGTTAAAATAAGGCTAGTCCGTTATCAACTTGAAAAAGTGG
G_48621	GCTGTTTTGAATGGTCCCGGTCTCGAAACatcgttccgttaacaagagaGTTTTTGAGACCGAGCTAGAAATAGCAAGTTAAAATAAGGCTAGTCCGTTATCAACTTGAAAAAGTGG
G_48622	GCTGTTTTGAATGGTCCCGGTCTCGAAACttgcaagcctctaatgatttGTTTTTGAGACCGAGCTAGAAATAGCAAGTTAAAATAAGGCTAGTCCGTTATCAACTTGAAAAAGTGG
G_48623	GCTGTTTTGAATGGTCCCGGTCTCGAAACaagtggtgcatttttgttggGTTTTTGAGACCGAGCTAGAAATAGCAAGTTAAAATAAGGCTAGTCCGTTATCAACTTGAAAAAGTGG
G_48624	GCTGTTTTGAATGGTCCCGGTCTCGAAACtacaagtggtgcatttttgtGTTTTTGAGACCGAGCTAGAAATAGCAAGTTAAAATAAGGCTAGTCCGTTATCAACTTGAAAAAGTGG
G_48625	GCTGTTTTGAATGGTCCCGGTCTCGAAACattggtttgttggggcatgaGTTTTTGAGACCGAGCTAGAAATAGCAAGTTAAAATAAGGCTAGTCCGTTATCAACTTGAAAAAGTGG
G_48626	GCTGTTTTGAATGGTCCCGGTCTCGAAACatgcatttattggtttgttgGTTTTTGAGACCGAGCTAGAAATAGCAAGTTAAAATAAGGCTAGTCCGTTATCAACTTGAAAAAGTGG
G_48627	GCTGTTTTGAATGGTCCCGGTCTCGAAACgcttccttacttattatggaGTTTTTGAGACCGAGCTAGAAATAGCAAGTTAAAATAAGGCTAGTCCGTTATCAACTTGAAAAAGTGG
G_48628	GCTGTTTTGAATGGTCCCGGTCTCGAAACgcaatacacatcatggtaccGTTTTTGAGACCGAGCTAGAAATAGCAAGTTAAAATAAGGCTAGTCCGTTATCAACTTGAAAAAGTGG
G_48629	GCTGTTTTGAATGGTCCCGGTCTCGAAACaccagaagcaatacacatcaGTTTTTGAGACCGAGCTAGAAATAGCAAGTTAAAATAAGGCTAGTCCGTTATCAACTTGAAAAAGTGG
G_48630	GCTGTTTTGAATGGTCCCGGTCTCGAAACctaatgtaggtagtgaagtaGTTTTTGAGACCGAGCTAGAAATAGCAAGTTAAAATAAGGCTAGTCCGTTATCAACTTGAAAAAGTGG
G_48631	GCTGTTTTGAATGGTCCCGGTCTCGAAACagatagaaaagggtatgaatGTTTTTGAGACCGAGCTAGAAATAGCAAGTTAAAATAAGGCTAGTCCGTTATCAACTTGAAAAAGTGG
G_48632	GCTGTTTTGAATGGTCCCGGTCTCGAAACcacttgtttcacaaaatgatGTTTTTGAGACCGAGCTAGAAATAGCAAGTTAAAATAAGGCTAGTCCGTTATCAACTTGAAAAAGTGG
G_48633	GCTGTTTTGAATGGTCCCGGTCTCGAAACggagagtccaatatagttgaGTTTTTGAGACCGAGCTAGAAATAGCAAGTTAAAATAAGGCTAGTCCGTTATCAACTTGAAAAAGTGG
G_48634	GCTGTTTTGAATGGTCCCGGTCTCGAAACtgttactcatgatcaagaagGTTTTTGAGACCGAGCTAGAAATAGCAAGTTAAAATAAGGCTAGTCCGTTATCAACTTGAAAAAGTGG
G_48635	GCTGTTTTGAATGGTCCCGGTCTCGAAACagagaacttcaatcccgtttGTTTTTGAGACCGAGCTAGAAATAGCAAGTTAAAATAAGGCTAGTCCGTTATCAACTTGAAAAAGTGG
G_48636	GCTGTTTTGAATGGTCCCGGTCTCGAAACacaacgcgtagccatagcacGTTTTTGAGACCGAGCTAGAAATAGCAAGTTAAAATAAGGCTAGTCCGTTATCAACTTGAAAAAGTGG
G_48637	GCTGTTTTGAATGGTCCCGGTCTCGAAACcaaatacaggggatgagtggGTTTTTGAGACCGAGCTAGAAATAGCAAGTTAAAATAAGGCTAGTCCGTTATCAACTTGAAAAAGTGG
G_48638	GCTGTTTTGAATGGTCCCGGTCTCGAAACaggcaaatacaggggatgagGTTTTTGAGACCGAGCTAGAAATAGCAAGTTAAAATAAGGCTAGTCCGTTATCAACTTGAAAAAGTGG
G_48639	GCTGTTTTGAATGGTCCCGGTCTCGAAACatgaacataggcaaatacagGTTTTTGAGACCGAGCTAGAAATAGCAAGTTAAAATAAGGCTAGTCCGTTATCAACTTGAAAAAGTGG
G_48640	GCTGTTTTGAATGGTCCCGGTCTCGAAACcttcagttggtgaagttaagGTTTTTGAGACCGAGCTAGAAATAGCAAGTTAAAATAAGGCTAGTCCGTTATCAACTTGAAAAAGTGG
G_48641	GCTGTTTTGAATGGTCCCGGTCTCGAAACggttactgaagcacttcagtGTTTTTGAGACCGAGCTAGAAATAGCAAGTTAAAATAAGGCTAGTCCGTTATCAACTTGAAAAAGTGG
G_48642	GCTGTTTTGAATGGTCCCGGTCTCGAAACaatgccaccgaataagcgtaGTTTTTGAGACCGAGCTAGAAATAGCAAGTTAAAATAAGGCTAGTCCGTTATCAACTTGAAAAAGTGG
G_48643	GCTGTTTTGAATGGTCCCGGTCTCGAAACggatttgaatatcccgatagGTTTTTGAGACCGAGCTAGAAATAGCAAGTTAAAATAAGGCTAGTCCGTTATCAACTTGAAAAAGTGG
G_48644	GCTGTTTTGAATGGTCCCGGTCTCGAAACctattaggtccctcaggttgGTTTTTGAGACCGAGCTAGAAATAGCAAGTTAAAATAAGGCTAGTCCGTTATCAACTTGAAAAAGTGG
G_48645	GCTGTTTTGAATGGTCCCGGTCTCGAAACtatacactattaggtccctcGTTTTTGAGACCGAGCTAGAAATAGCAAGTTAAAATAAGGCTAGTCCGTTATCAACTTGAAAAAGTGG
G_48646	GCTGTTTTGAATGGTCCCGGTCTCGAAACcacagcttcatatttataggGTTTTTGAGACCGAGCTAGAAATAGCAAGTTAAAATAAGGCTAGTCCGTTATCAACTTGAAAAAGTGG
G_48647	GCTGTTTTGAATGGTCCCGGTCTCGAAACtgccacagcttcatatttatGTTTTTGAGACCGAGCTAGAAATAGCAAGTTAAAATAAGGCTAGTCCGTTATCAACTTGAAAAAGTGG
G_48648	GCTGTTTTGAATGGTCCCGGTCTCGAAACcgaaacagataaagaagtgaGTTTTTGAGACCGAGCTAGAAATAGCAAGTTAAAATAAGGCTAGTCCGTTATCAACTTGAAAAAGTGG
G_48649	GCTGTTTTGAATGGTCCCGGTCTCGAAACggtgaagtatcacttcaattGTTTTTGAGACCGAGCTAGAAATAGCAAGTTAAAATAAGGCTAGTCCGTTATCAACTTGAAAAAGTGG
G_48650	GCTGTTTTGAATGGTCCCGGTCTCGAAACtaaagaaccgtcagatgagaGTTTTTGAGACCGAGCTAGAAATAGCAAGTTAAAATAAGGCTAGTCCGTTATCAACTTGAAAAAGTGG
G_48651	GCTGTTTTGAATGGTCCCGGTCTCGAAACtaatcatgcttcacctagtaGTTTTTGAGACCGAGCTAGAAATAGCAAGTTAAAATAAGGCTAGTCCGTTATCAACTTGAAAAAGTGG
G_48652	GCTGTTTTGAATGGTCCCGGTCTCGAAACgagcgaactgatttatcaaaGTTTTTGAGACCGAGCTAGAAATAGCAAGTTAAAATAAGGCTAGTCCGTTATCAACTTGAAAAAGTGG
G_48653	GCTGTTTTGAATGGTCCCGGTCTCGAAACgtggttagaaagatggatatGTTTTTGAGACCGAGCTAGAAATAGCAAGTTAAAATAAGGCTAGTCCGTTATCAACTTGAAAAAGTGG
G_48654	GCTGTTTTGAATGGTCCCGGTCTCGAAACcacgatatagcttttttaggGTTTTTGAGACCGAGCTAGAAATAGCAAGTTAAAATAAGGCTAGTCCGTTATCAACTTGAAAAAGTGG
G_48655	GCTGTTTTGAATGGTCCCGGTCTCGAAACatatgaaggagaggatactaGTTTTTGAGACCGAGCTAGAAATAGCAAGTTAAAATAAGGCTAGTCCGTTATCAACTTGAAAAAGTGG
G_48656	GCTGTTTTGAATGGTCCCGGTCTCGAAACtaggggtatttattcatagtGTTTTTGAGACCGAGCTAGAAATAGCAAGTTAAAATAAGGCTAGTCCGTTATCAACTTGAAAAAGTGG
G_48657	GCTGTTTTGAATGGTCCCGGTCTCGAAACaaataatagcaatctgctagGTTTTTGAGACCGAGCTAGAAATAGCAAGTTAAAATAAGGCTAGTCCGTTATCAACTTGAAAAAGTGG
G_48658	GCTGTTTTGAATGGTCCCGGTCTCGAAACtcgtttgtatagtcacagacGTTTTTGAGACCGAGCTAGAAATAGCAAGTTAAAATAAGGCTAGTCCGTTATCAACTTGAAAAAGTGG
G_48659	GCTGTTTTGAATGGTCCCGGTCTCGAAACgaagctgctgaaaaagcaatGTTTTTGAGACCGAGCTAGAAATAGCAAGTTAAAATAAGGCTAGTCCGTTATCAACTTGAAAAAGTGG
G_48660	GCTGTTTTGAATGGTCCCGGTCTCGAAACgtacatgcacacccaactttGTTTTTGAGACCGAGCTAGAAATAGCAAGTTAAAATAAGGCTAGTCCGTTATCAACTTGAAAAAGTGG
G_48661	GCTGTTTTGAATGGTCCCGGTCTCGAAACttaggtttagctatcgagtcGTTTTTGAGACCGAGCTAGAAATAGCAAGTTAAAATAAGGCTAGTCCGTTATCAACTTGAAAAAGTGG
G_48662	GCTGTTTTGAATGGTCCCGGTCTCGAAACggagcacaagttgtaggtacGTTTTTGAGACCGAGCTAGAAATAGCAAGTTAAAATAAGGCTAGTCCGTTATCAACTTGAAAAAGTGG
G_48663	GCTGTTTTGAATGGTCCCGGTCTCGAAACcttattggagcacaagttgtGTTTTTGAGACCGAGCTAGAAATAGCAAGTTAAAATAAGGCTAGTCCGTTATCAACTTGAAAAAGTGG
G_48664	GCTGTTTTGAATGGTCCCGGTCTCGAAACaaattcccttatgcagctaaGTTTTTGAGACCGAGCTAGAAATAGCAAGTTAAAATAAGGCTAGTCCGTTATCAACTTGAAAAAGTGG
G_48665	GCTGTTTTGAATGGTCCCGGTCTCGAAACgaagctcaagcaaaagaagaGTTTTTGAGACCGAGCTAGAAATAGCAAGTTAAAATAAGGCTAGTCCGTTATCAACTTGAAAAAGTGG
G_48666	GCTGTTTTGAATGGTCCCGGTCTCGAAACgaaccagaattagcacaagtGTTTTTGAGACCGAGCTAGAAATAGCAAGTTAAAATAAGGCTAGTCCGTTATCAACTTGAAAAAGTGG
G_48667	GCTGTTTTGAATGGTCCCGGTCTCGAAACgccgcagaggtagactatatGTTTTTGAGACCGAGCTAGAAATAGCAAGTTAAAATAAGGCTAGTCCGTTATCAACTTGAAAAAGTGG
G_48668	GCTGTTTTGAATGGTCCCGGTCTCGAAACgatagatggtcaagccgcagGTTTTTGAGACCGAGCTAGAAATAGCAAGTTAAAATAAGGCTAGTCCGTTATCAACTTGAAAAAGTGG
G_48669	GCTGTTTTGAATGGTCCCGGTCTCGAAACgttgctgctgaagcgatagaGTTTTTGAGACCGAGCTAGAAATAGCAAGTTAAAATAAGGCTAGTCCGTTATCAACTTGAAAAAGTGG
G_48670	GCTGTTTTGAATGGTCCCGGTCTCGAAACgctcacaaagctagttacgaGTTTTTGAGACCGAGCTAGAAATAGCAAGTTAAAATAAGGCTAGTCCGTTATCAACTTGAAAAAGTGG
G_48671	GCTGTTTTGAATGGTCCCGGTCTCGAAACgcgattggagatattgtaccGTTTTTGAGACCGAGCTAGAAATAGCAAGTTAAAATAAGGCTAGTCCGTTATCAACTTGAAAAAGTGG
G_48672	GCTGTTTTGAATGGTCCCGGTCTCGAAACtgatcgtggattactagaagGTTTTTGAGACCGAGCTAGAAATAGCAAGTTAAAATAAGGCTAGTCCGTTATCAACTTGAAAAAGTGG
G_48673	GCTGTTTTGAATGGTCCCGGTCTCGAAACggtctaaaatttgctgatcgGTTTTTGAGACCGAGCTAGAAATAGCAAGTTAAAATAAGGCTAGTCCGTTATCAACTTGAAAAAGTGG
G_48674	GCTGTTTTGAATGGTCCCGGTCTCGAAACcgccctaatactgatgaattGTTTTTGAGACCGAGCTAGAAATAGCAAGTTAAAATAAGGCTAGTCCGTTATCAACTTGAAAAAGTGG
G_48675	GCTGTTTTGAATGGTCCCGGTCTCGAAACaacttatgaggcaaaaggtgGTTTTTGAGACCGAGCTAGAAATAGCAAGTTAAAATAAGGCTAGTCCGTTATCAACTTGAAAAAGTGG
G_48676	GCTGTTTTGAATGGTCCCGGTCTCGAAACtggtgtcaaagtaacttatgGTTTTTGAGACCGAGCTAGAAATAGCAAGTTAAAATAAGGCTAGTCCGTTATCAACTTGAAAAAGTGG
G_48677	GCTGTTTTGAATGGTCCCGGTCTCGAAACtctgcagaagaaactgaaaaGTTTTTGAGACCGAGCTAGAAATAGCAAGTTAAAATAAGGCTAGTCCGTTATCAACTTGAAAAAGTGG
G_48678	GCTGTTTTGAATGGTCCCGGTCTCGAAACagaaatcgttactgaagcaaGTTTTTGAGACCGAGCTAGAAATAGCAAGTTAAAATAAGGCTAGTCCGTTATCAACTTGAAAAAGTGG
G_48679	GCTGTTTTGAATGGTCCCGGTCTCGAAACggtgcaaaagatattttaggGTTTTTGAGACCGAGCTAGAAATAGCAAGTTAAAATAAGGCTAGTCCGTTATCAACTTGAAAAAGTGG
G_48680	GCTGTTTTGAATGGTCCCGGTCTCGAAACtctgaagttactatccttgaGTTTTTGAGACCGAGCTAGAAATAGCAAGTTAAAATAAGGCTAGTCCGTTATCAACTTGAAAAAGTGG
G_48681	GCTGTTTTGAATGGTCCCGGTCTCGAAACggtactgcttttgcaaacttGTTTTTGAGACCGAGCTAGAAATAGCAAGTTAAAATAAGGCTAGTCCGTTATCAACTTGAAAAAGTGG
G_48682	GCTGTTTTGAATGGTCCCGGTCTCGAAACggatatatcggttctgaattGTTTTTGAGACCGAGCTAGAAATAGCAAGTTAAAATAAGGCTAGTCCGTTATCAACTTGAAAAAGTGG
G_48683	GCTGTTTTGAATGGTCCCGGTCTCGAAACgtagttggtggcggatatatGTTTTTGAGACCGAGCTAGAAATAGCAAGTTAAAATAAGGCTAGTCCGTTATCAACTTGAAAAAGTGG
G_48684	GCTGTTTTGAATGGTCCCGGTCTCGAAACaaactagttgtagttggtggGTTTTTGAGACCGAGCTAGAAATAGCAAGTTAAAATAAGGCTAGTCCGTTATCAACTTGAAAAAGTGG
G_48685	GCTGTTTTGAATGGTCCCGGTCTCGAAACaacaaactagttgtagttggGTTTTTGAGACCGAGCTAGAAATAGCAAGTTAAAATAAGGCTAGTCCGTTATCAACTTGAAAAAGTGG
G_48686	GCTGTTTTGAATGGTCCCGGTCTCGAAACcctaacaaactagttgtagtGTTTTTGAGACCGAGCTAGAAATAGCAAGTTAAAATAAGGCTAGTCCGTTATCAACTTGAAAAAGTGG
G_48687	GCTGTTTTGAATGGTCCCGGTCTCGAAACaaacgtgttatcgattcaacGTTTTTGAGACCGAGCTAGAAATAGCAAGTTAAAATAAGGCTAGTCCGTTATCAACTTGAAAAAGTGG
G_48688	GCTGTTTTGAATGGTCCCGGTCTCGAAACaaacatgcgattatagctacGTTTTTGAGACCGAGCTAGAAATAGCAAGTTAAAATAAGGCTAGTCCGTTATCAACTTGAAAAAGTGG
G_48689	GCTGTTTTGAATGGTCCCGGTCTCGAAACggtgttgaaggacttttaaaGTTTTTGAGACCGAGCTAGAAATAGCAAGTTAAAATAAGGCTAGTCCGTTATCAACTTGAAAAAGTGG
G_48690	GCTGTTTTGAATGGTCCCGGTCTCGAAACaaattaactggcggtgttgaGTTTTTGAGACCGAGCTAGAAATAGCAAGTTAAAATAAGGCTAGTCCGTTATCAACTTGAAAAAGTGG
G_48691	GCTGTTTTGAATGGTCCCGGTCTCGAAACgcaaaattcagaaaacttagGTTTTTGAGACCGAGCTAGAAATAGCAAGTTAAAATAAGGCTAGTCCGTTATCAACTTGAAAAAGTGG
G_48692	GCTGTTTTGAATGGTCCCGGTCTCGAAACgcgcaaaattcagaaaacttGTTTTTGAGACCGAGCTAGAAATAGCAAGTTAAAATAAGGCTAGTCCGTTATCAACTTGAAAAAGTGG
G_48693	GCTGTTTTGAATGGTCCCGGTCTCGAAACggtggtgtatgcttaaacgtGTTTTTGAGACCGAGCTAGAAATAGCAAGTTAAAATAAGGCTAGTCCGTTATCAACTTGAAAAAGTGG
G_48694	GCTGTTTTGAATGGTCCCGGTCTCGAAACgttgagaaaggtaatttaggGTTTTTGAGACCGAGCTAGAAATAGCAAGTTAAAATAAGGCTAGTCCGTTATCAACTTGAAAAAGTGG
G_48695	GCTGTTTTGAATGGTCCCGGTCTCGAAACaaggtaacaatcgttgagaaGTTTTTGAGACCGAGCTAGAAATAGCAAGTTAAAATAAGGCTAGTCCGTTATCAACTTGAAAAAGTGG
G_48696	GCTGTTTTGAATGGTCCCGGTCTCGAAACcgcggctcaattaggacaaaGTTTTTGAGACCGAGCTAGAAATAGCAAGTTAAAATAAGGCTAGTCCGTTATCAACTTGAAAAAGTGG
G_48697	GCTGTTTTGAATGGTCCCGGTCTCGAAACgccattcgcgcggctcaattGTTTTTGAGACCGAGCTAGAAATAGCAAGTTAAAATAAGGCTAGTCCGTTATCAACTTGAAAAAGTGG
G_48698	GCTGTTTTGAATGGTCCCGGTCTCGAAACatatgtcgcagccattcgcgGTTTTTGAGACCGAGCTAGAAATAGCAAGTTAAAATAAGGCTAGTCCGTTATCAACTTGAAAAAGTGG
G_48699	GCTGTTTTGAATGGTCCCGGTCTCGAAACgtaataggagcaggtccaggGTTTTTGAGACCGAGCTAGAAATAGCAAGTTAAAATAAGGCTAGTCCGTTATCAACTTGAAAAAGTGG
G_48700	GCTGTTTTGAATGGTCCCGGTCTCGAAACattgtaataggagcaggtccGTTTTTGAGACCGAGCTAGAAATAGCAAGTTAAAATAAGGCTAGTCCGTTATCAACTTGAAAAAGTGG
G_48701	GCTGTTTTGAATGGTCCCGGTCTCGAAACgatactattgtaataggagcGTTTTTGAGACCGAGCTAGAAATAGCAAGTTAAAATAAGGCTAGTCCGTTATCAACTTGAAAAAGTGG
G_48702	GCTGTTTTGAATGGTCCCGGTCTCGAAACaggggtaaaaacatggtagtGTTTTTGAGACCGAGCTAGAAATAGCAAGTTAAAATAAGGCTAGTCCGTTATCAACTTGAAAAAGTGG
G_48703	GCTGTTTTGAATGGTCCCGGTCTCGAAACttaatggaggggtaaaaacaGTTTTTGAGACCGAGCTAGAAATAGCAAGTTAAAATAAGGCTAGTCCGTTATCAACTTGAAAAAGTGG
G_48704	GCTGTTTTGAATGGTCCCGGTCTCGAAACagacaaatcgatggtgctacGTTTTTGAGACCGAGCTAGAAATAGCAAGTTAAAATAAGGCTAGTCCGTTATCAACTTGAAAAAGTGG
G_48705	GCTGTTTTGAATGGTCCCGGTCTCGAAACtttgaccatagacaaatcgaGTTTTTGAGACCGAGCTAGAAATAGCAAGTTAAAATAAGGCTAGTCCGTTATCAACTTGAAAAAGTGG
G_48706	GCTGTTTTGAATGGTCCCGGTCTCGAAACgaagtagctatcttaggaatGTTTTTGAGACCGAGCTAGAAATAGCAAGTTAAAATAAGGCTAGTCCGTTATCAACTTGAAAAAGTGG
G_48707	GCTGTTTTGAATGGTCCCGGTCTCGAAACcacccagaagtagctatcttGTTTTTGAGACCGAGCTAGAAATAGCAAGTTAAAATAAGGCTAGTCCGTTATCAACTTGAAAAAGTGG
G_48708	GCTGTTTTGAATGGTCCCGGTCTCGAAACtcggttccgctggtggacaaGTTTTTGAGACCGAGCTAGAAATAGCAAGTTAAAATAAGGCTAGTCCGTTATCAACTTGAAAAAGTGG
G_48709	GCTGTTTTGAATGGTCCCGGTCTCGAAACagtaatatcggttccgctggGTTTTTGAGACCGAGCTAGAAATAGCAAGTTAAAATAAGGCTAGTCCGTTATCAACTTGAAAAAGTGG
G_48710	GCTGTTTTGAATGGTCCCGGTCTCGAAACattagtaatatcggttccgcGTTTTTGAGACCGAGCTAGAAATAGCAAGTTAAAATAAGGCTAGTCCGTTATCAACTTGAAAAAGTGG
G_48711	GCTGTTTTGAATGGTCCCGGTCTCGAAACctagctgtaaaagcacgtgaGTTTTTGAGACCGAGCTAGAAATAGCAAGTTAAAATAAGGCTAGTCCGTTATCAACTTGAAAAAGTGG
G_48712	GCTGTTTTGAATGGTCCCGGTCTCGAAACattgctgcagatacggataaGTTTTTGAGACCGAGCTAGAAATAGCAAGTTAAAATAAGGCTAGTCCGTTATCAACTTGAAAAAGTGG
G_48713	GCTGTTTTGAATGGTCCCGGTCTCGAAACtattggtattgctgcagataGTTTTTGAGACCGAGCTAGAAATAGCAAGTTAAAATAAGGCTAGTCCGTTATCAACTTGAAAAAGTGG
G_48714	GCTGTTTTGAATGGTCCCGGTCTCGAAACaggttgtgcacaaacattacGTTTTTGAGACCGAGCTAGAAATAGCAAGTTAAAATAAGGCTAGTCCGTTATCAACTTGAAAAAGTGG
G_48715	GCTGTTTTGAATGGTCCCGGTCTCGAAACtttcaatgaagaagctggagGTTTTTGAGACCGAGCTAGAAATAGCAAGTTAAAATAAGGCTAGTCCGTTATCAACTTGAAAAAGTGG
G_48716	GCTGTTTTGAATGGTCCCGGTCTCGAAACacttctttcaatgaagaagcGTTTTTGAGACCGAGCTAGAAATAGCAAGTTAAAATAAGGCTAGTCCGTTATCAACTTGAAAAAGTGG
G_48717	GCTGTTTTGAATGGTCCCGGTCTCGAAACaaagaaattgctgctgaacaGTTTTTGAGACCGAGCTAGAAATAGCAAGTTAAAATAAGGCTAGTCCGTTATCAACTTGAAAAAGTGG
G_48718	GCTGTTTTGAATGGTCCCGGTCTCGAAACtgcacctcatgttacattaaGTTTTTGAGACCGAGCTAGAAATAGCAAGTTAAAATAAGGCTAGTCCGTTATCAACTTGAAAAAGTGG
G_48719	GCTGTTTTGAATGGTCCCGGTCTCGAAACcaaagcaattgctaaagcaaGTTTTTGAGACCGAGCTAGAAATAGCAAGTTAAAATAAGGCTAGTCCGTTATCAACTTGAAAAAGTGG
G_48720	GCTGTTTTGAATGGTCCCGGTCTCGAAACgcaacacaagcattaccagaGTTTTTGAGACCGAGCTAGAAATAGCAAGTTAAAATAAGGCTAGTCCGTTATCAACTTGAAAAAGTGG
G_48721	GCTGTTTTGAATGGTCCCGGTCTCGAAACaatggtggtagttccgaagaGTTTTTGAGACCGAGCTAGAAATAGCAAGTTAAAATAAGGCTAGTCCGTTATCAACTTGAAAAAGTGG
G_48722	GCTGTTTTGAATGGTCCCGGTCTCGAAACatcgatgcacacttaaatggGTTTTTGAGACCGAGCTAGAAATAGCAAGTTAAAATAAGGCTAGTCCGTTATCAACTTGAAAAAGTGG
G_48723	GCTGTTTTGAATGGTCCCGGTCTCGAAACgacatcgatgcacacttaaaGTTTTTGAGACCGAGCTAGAAATAGCAAGTTAAAATAAGGCTAGTCCGTTATCAACTTGAAAAAGTGG
G_48724	GCTGTTTTGAATGGTCCCGGTCTCGAAACcgtaagtatgcacgtgaaaaGTTTTTGAGACCGAGCTAGAAATAGCAAGTTAAAATAAGGCTAGTCCGTTATCAACTTGAAAAAGTGG
G_48725	GCTGTTTTGAATGGTCCCGGTCTCGAAACtaaaggtcatggcgatgatgGTTTTTGAGACCGAGCTAGAAATAGCAAGTTAAAATAAGGCTAGTCCGTTATCAACTTGAAAAAGTGG
G_48726	GCTGTTTTGAATGGTCCCGGTCTCGAAACgaaggaacagtggcagtagtGTTTTTGAGACCGAGCTAGAAATAGCAAGTTAAAATAAGGCTAGTCCGTTATCAACTTGAAAAAGTGG
G_48727	GCTGTTTTGAATGGTCCCGGTCTCGAAACgttagtagatgaaggaacagGTTTTTGAGACCGAGCTAGAAATAGCAAGTTAAAATAAGGCTAGTCCGTTATCAACTTGAAAAAGTGG
G_48728	GCTGTTTTGAATGGTCCCGGTCTCGAAACgaagaagtgttagtagatgaGTTTTTGAGACCGAGCTAGAAATAGCAAGTTAAAATAAGGCTAGTCCGTTATCAACTTGAAAAAGTGG
G_48729	GCTGTTTTGAATGGTCCCGGTCTCGAAACgaaattccttctccagtaagGTTTTTGAGACCGAGCTAGAAATAGCAAGTTAAAATAAGGCTAGTCCGTTATCAACTTGAAAAAGTGG
G_48730	GCTGTTTTGAATGGTCCCGGTCTCGAAACatcggggaaggtatccacgaGTTTTTGAGACCGAGCTAGAAATAGCAAGTTAAAATAAGGCTAGTCCGTTATCAACTTGAAAAAGTGG
G_48731	GCTGTTTTGAATGGTCCCGGTCTCGAAACagattacccgatatcggggaGTTTTTGAGACCGAGCTAGAAATAGCAAGTTAAAATAAGGCTAGTCCGTTATCAACTTGAAAAAGTGG
G_48732	GCTGTTTTGAATGGTCCCGGTCTCGAAACatttagattacccgatatcgGTTTTTGAGACCGAGCTAGAAATAGCAAGTTAAAATAAGGCTAGTCCGTTATCAACTTGAAAAAGTGG
G_48733	GCTGTTTTGAATGGTCCCGGTCTCGAAACgaatttagattacccgatatGTTTTTGAGACCGAGCTAGAAATAGCAAGTTAAAATAAGGCTAGTCCGTTATCAACTTGAAAAAGTGG
G_48734	GCTGTTTTGAATGGTCCCGGTCTCGAAACatcttaggaggacaagaacgGTTTTTGAGACCGAGCTAGAAATAGCAAGTTAAAATAAGGCTAGTCCGTTATCAACTTGAAAAAGTGG
G_48735	GCTGTTTTGAATGGTCCCGGTCTCGAAACagatattatagagcaggctaGTTTTTGAGACCGAGCTAGAAATAGCAAGTTAAAATAAGGCTAGTCCGTTATCAACTTGAAAAAGTGG
G_48736	GCTGTTTTGAATGGTCCCGGTCTCGAAACttactcaagctgaaaacgttGTTTTTGAGACCGAGCTAGAAATAGCAAGTTAAAATAAGGCTAGTCCGTTATCAACTTGAAAAAGTGG
G_48737	GCTGTTTTGAATGGTCCCGGTCTCGAAACagctggtgtgggtgcacaagGTTTTTGAGACCGAGCTAGAAATAGCAAGTTAAAATAAGGCTAGTCCGTTATCAACTTGAAAAAGTGG
G_48738	GCTGTTTTGAATGGTCCCGGTCTCGAAACgcacaacgtcaagctggtgtGTTTTTGAGACCGAGCTAGAAATAGCAAGTTAAAATAAGGCTAGTCCGTTATCAACTTGAAAAAGTGG
G_48739	GCTGTTTTGAATGGTCCCGGTCTCGAAACcaagaagcacaacgtcaagcGTTTTTGAGACCGAGCTAGAAATAGCAAGTTAAAATAAGGCTAGTCCGTTATCAACTTGAAAAAGTGG
G_48740	GCTGTTTTGAATGGTCCCGGTCTCGAAACgtagcatcagttgagaaaacGTTTTTGAGACCGAGCTAGAAATAGCAAGTTAAAATAAGGCTAGTCCGTTATCAACTTGAAAAAGTGG
G_48741	GCTGTTTTGAATGGTCCCGGTCTCGAAACgctgaagagttagaaaaagaGTTTTTGAGACCGAGCTAGAAATAGCAAGTTAAAATAAGGCTAGTCCGTTATCAACTTGAAAAAGTGG
G_48742	GCTGTTTTGAATGGTCCCGGTCTCGAAACtctaatatcttacggggcaaGTTTTTGAGACCGAGCTAGAAATAGCAAGTTAAAATAAGGCTAGTCCGTTATCAACTTGAAAAAGTGG
G_48743	GCTGTTTTGAATGGTCCCGGTCTCGAAACatatcgttctttccgtgaagGTTTTTGAGACCGAGCTAGAAATAGCAAGTTAAAATAAGGCTAGTCCGTTATCAACTTGAAAAAGTGG
G_48744	GCTGTTTTGAATGGTCCCGGTCTCGAAACtcaggtccttatgatgctaaGTTTTTGAGACCGAGCTAGAAATAGCAAGTTAAAATAAGGCTAGTCCGTTATCAACTTGAAAAAGTGG
G_48745	GCTGTTTTGAATGGTCCCGGTCTCGAAACggtatcttagctcaatcaccGTTTTTGAGACCGAGCTAGAAATAGCAAGTTAAAATAAGGCTAGTCCGTTATCAACTTGAAAAAGTGG
G_48746	GCTGTTTTGAATGGTCCCGGTCTCGAAACattcgtgcaccttttggtggGTTTTTGAGACCGAGCTAGAAATAGCAAGTTAAAATAAGGCTAGTCCGTTATCAACTTGAAAAAGTGG
G_48747	GCTGTTTTGAATGGTCCCGGTCTCGAAACacaattcgtgcaccttttggGTTTTTGAGACCGAGCTAGAAATAGCAAGTTAAAATAAGGCTAGTCCGTTATCAACTTGAAAAAGTGG
G_48748	GCTGTTTTGAATGGTCCCGGTCTCGAAACgttacaattcgtgcacctttGTTTTTGAGACCGAGCTAGAAATAGCAAGTTAAAATAAGGCTAGTCCGTTATCAACTTGAAAAAGTGG
G_48749	GCTGTTTTGAATGGTCCCGGTCTCGAAACcgtactcgtttccgttcaggGTTTTTGAGACCGAGCTAGAAATAGCAAGTTAAAATAAGGCTAGTCCGTTATCAACTTGAAAAAGTGG
G_48750	GCTGTTTTGAATGGTCCCGGTCTCGAAACgctcgtactcgtttccgttcGTTTTTGAGACCGAGCTAGAAATAGCAAGTTAAAATAAGGCTAGTCCGTTATCAACTTGAAAAAGTGG
G_48751	GCTGTTTTGAATGGTCCCGGTCTCGAAACgaagtatttgacgaagtagcGTTTTTGAGACCGAGCTAGAAATAGCAAGTTAAAATAAGGCTAGTCCGTTATCAACTTGAAAAAGTGG
G_48752	GCTGTTTTGAATGGTCCCGGTCTCGAAACgactggcttccgtcctgttaGTTTTTGAGACCGAGCTAGAAATAGCAAGTTAAAATAAGGCTAGTCCGTTATCAACTTGAAAAAGTGG
G_48753	GCTGTTTTGAATGGTCCCGGTCTCGAAACgcactaggcttagcagtgacGTTTTTGAGACCGAGCTAGAAATAGCAAGTTAAAATAAGGCTAGTCCGTTATCAACTTGAAAAAGTGG
G_48754	GCTGTTTTGAATGGTCCCGGTCTCGAAACggaattggtgggcttgcactGTTTTTGAGACCGAGCTAGAAATAGCAAGTTAAAATAAGGCTAGTCCGTTATCAACTTGAAAAAGTGG
G_48755	GCTGTTTTGAATGGTCCCGGTCTCGAAACtagcagagtctggaattggtGTTTTTGAGACCGAGCTAGAAATAGCAAGTTAAAATAAGGCTAGTCCGTTATCAACTTGAAAAAGTGG
G_48756	GCTGTTTTGAATGGTCCCGGTCTCGAAACccattagcagagtctggaatGTTTTTGAGACCGAGCTAGAAATAGCAAGTTAAAATAAGGCTAGTCCGTTATCAACTTGAAAAAGTGG
G_48757	GCTGTTTTGAATGGTCCCGGTCTCGAAACgatacaccattagcagagtcGTTTTTGAGACCGAGCTAGAAATAGCAAGTTAAAATAAGGCTAGTCCGTTATCAACTTGAAAAAGTGG
G_48758	GCTGTTTTGAATGGTCCCGGTCTCGAAACggtgtattccgtgttactgaGTTTTTGAGACCGAGCTAGAAATAGCAAGTTAAAATAAGGCTAGTCCGTTATCAACTTGAAAAAGTGG
G_48759	GCTGTTTTGAATGGTCCCGGTCTCGAAACgaagacgttggtgttaacggGTTTTTGAGACCGAGCTAGAAATAGCAAGTTAAAATAAGGCTAGTCCGTTATCAACTTGAAAAAGTGG
G_48760	GCTGTTTTGAATGGTCCCGGTCTCGAAACggtgaagacgttggtgttaaGTTTTTGAGACCGAGCTAGAAATAGCAAGTTAAAATAAGGCTAGTCCGTTATCAACTTGAAAAAGTGG
G_48761	GCTGTTTTGAATGGTCCCGGTCTCGAAACttagttttcggtgaagacgtGTTTTTGAGACCGAGCTAGAAATAGCAAGTTAAAATAAGGCTAGTCCGTTATCAACTTGAAAAAGTGG
G_48762	GCTGTTTTGAATGGTCCCGGTCTCGAAACgacgaagacgttttagttttGTTTTTGAGACCGAGCTAGAAATAGCAAGTTAAAATAAGGCTAGTCCGTTATCAACTTGAAAAAGTGG
G_48763	GCTGTTTTGAATGGTCCCGGTCTCGAAACagccatggcacaaatgacaaGTTTTTGAGACCGAGCTAGAAATAGCAAGTTAAAATAAGGCTAGTCCGTTATCAACTTGAAAAAGTGG
G_48764	GCTGTTTTGAATGGTCCCGGTCTCGAAACgaaggagtcgaagtaagccaGTTTTTGAGACCGAGCTAGAAATAGCAAGTTAAAATAAGGCTAGTCCGTTATCAACTTGAAAAAGTGG
G_48765	GCTGTTTTGAATGGTCCCGGTCTCGAAACttcagatgaagatgccgaatGTTTTTGAGACCGAGCTAGAAATAGCAAGTTAAAATAAGGCTAGTCCGTTATCAACTTGAAAAAGTGG
G_48766	GCTGTTTTGAATGGTCCCGGTCTCGAAACtatggaccacatactatggcGTTTTTGAGACCGAGCTAGAAATAGCAAGTTAAAATAAGGCTAGTCCGTTATCAACTTGAAAAAGTGG
G_48767	GCTGTTTTGAATGGTCCCGGTCTCGAAACtcgttatggaccacatactaGTTTTTGAGACCGAGCTAGAAATAGCAAGTTAAAATAAGGCTAGTCCGTTATCAACTTGAAAAAGTGG
G_48768	GCTGTTTTGAATGGTCCCGGTCTCGAAACgaacgtgcagtagcaggagaGTTTTTGAGACCGAGCTAGAAATAGCAAGTTAAAATAAGGCTAGTCCGTTATCAACTTGAAAAAGTGG
G_48769	GCTGTTTTGAATGGTCCCGGTCTCGAAACgcacgtgaacgtgcagtagcGTTTTTGAGACCGAGCTAGAAATAGCAAGTTAAAATAAGGCTAGTCCGTTATCAACTTGAAAAAGTGG
G_48770	GCTGTTTTGAATGGTCCCGGTCTCGAAACtggaattcaagttgatggtaGTTTTTGAGACCGAGCTAGAAATAGCAAGTTAAAATAAGGCTAGTCCGTTATCAACTTGAAAAAGTGG
G_48771	GCTGTTTTGAATGGTCCCGGTCTCGAAACatccctggaattcaagttgaGTTTTTGAGACCGAGCTAGAAATAGCAAGTTAAAATAAGGCTAGTCCGTTATCAACTTGAAAAAGTGG
G_48772	GCTGTTTTGAATGGTCCCGGTCTCGAAACgctatttcagttggtatcccGTTTTTGAGACCGAGCTAGAAATAGCAAGTTAAAATAAGGCTAGTCCGTTATCAACTTGAAAAAGTGG
G_48773	GCTGTTTTGAATGGTCCCGGTCTCGAAACgcacaaaaggctatttcagtGTTTTTGAGACCGAGCTAGAAATAGCAAGTTAAAATAAGGCTAGTCCGTTATCAACTTGAAAAAGTGG
G_48774	GCTGTTTTGAATGGTCCCGGTCTCGAAACtgcagaaacattagcacaaaGTTTTTGAGACCGAGCTAGAAATAGCAAGTTAAAATAAGGCTAGTCCGTTATCAACTTGAAAAAGTGG
G_48775	GCTGTTTTGAATGGTCCCGGTCTCGAAACtcacaaggtgacttctatgaGTTTTTGAGACCGAGCTAGAAATAGCAAGTTAAAATAAGGCTAGTCCGTTATCAACTTGAAAAAGTGG
G_48776	GCTGTTTTGAATGGTCCCGGTCTCGAAACggtgatggtggttcatcacaGTTTTTGAGACCGAGCTAGAAATAGCAAGTTAAAATAAGGCTAGTCCGTTATCAACTTGAAAAAGTGG
G_48777	GCTGTTTTGAATGGTCCCGGTCTCGAAACattacttatacaggtgatggGTTTTTGAGACCGAGCTAGAAATAGCAAGTTAAAATAAGGCTAGTCCGTTATCAACTTGAAAAAGTGG
G_48778	GCTGTTTTGAATGGTCCCGGTCTCGAAACgcaattacttatacaggtgaGTTTTTGAGACCGAGCTAGAAATAGCAAGTTAAAATAAGGCTAGTCCGTTATCAACTTGAAAAAGTGG
G_48779	GCTGTTTTGAATGGTCCCGGTCTCGAAACgcagtggcaattacttatacGTTTTTGAGACCGAGCTAGAAATAGCAAGTTAAAATAAGGCTAGTCCGTTATCAACTTGAAAAAGTGG
G_48780	GCTGTTTTGAATGGTCCCGGTCTCGAAACaaaacgtggcaaaaatgcagGTTTTTGAGACCGAGCTAGAAATAGCAAGTTAAAATAAGGCTAGTCCGTTATCAACTTGAAAAAGTGG
G_48781	GCTGTTTTGAATGGTCCCGGTCTCGAAACgcgtttggacttaaaaaacgGTTTTTGAGACCGAGCTAGAAATAGCAAGTTAAAATAAGGCTAGTCCGTTATCAACTTGAAAAAGTGG
G_48782	GCTGTTTTGAATGGTCCCGGTCTCGAAACcaaactgccggtgtagcgttGTTTTTGAGACCGAGCTAGAAATAGCAAGTTAAAATAAGGCTAGTCCGTTATCAACTTGAAAAAGTGG
G_48783	GCTGTTTTGAATGGTCCCGGTCTCGAAACgcacaatatattcaaactgcGTTTTTGAGACCGAGCTAGAAATAGCAAGTTAAAATAAGGCTAGTCCGTTATCAACTTGAAAAAGTGG
G_48784	GCTGTTTTGAATGGTCCCGGTCTCGAAACcttagcccacaaattattatGTTTTTGAGACCGAGCTAGAAATAGCAAGTTAAAATAAGGCTAGTCCGTTATCAACTTGAAAAAGTGG
G_48785	GCTGTTTTGAATGGTCCCGGTCTCGAAACaaaggtaaccaattccctgaGTTTTTGAGACCGAGCTAGAAATAGCAAGTTAAAATAAGGCTAGTCCGTTATCAACTTGAAAAAGTGG
G_48786	GCTGTTTTGAATGGTCCCGGTCTCGAAACttctcaagaggacacttcaaGTTTTTGAGACCGAGCTAGAAATAGCAAGTTAAAATAAGGCTAGTCCGTTATCAACTTGAAAAAGTGG
G_48787	GCTGTTTTGAATGGTCCCGGTCTCGAAACgacgcgttcttattctcaagGTTTTTGAGACCGAGCTAGAAATAGCAAGTTAAAATAAGGCTAGTCCGTTATCAACTTGAAAAAGTGG
G_48788	GCTGTTTTGAATGGTCCCGGTCTCGAAACgtgcctcagattatttggcaGTTTTTGAGACCGAGCTAGAAATAGCAAGTTAAAATAAGGCTAGTCCGTTATCAACTTGAAAAAGTGG
G_48789	GCTGTTTTGAATGGTCCCGGTCTCGAAACgtgatgtgcctcagattattGTTTTTGAGACCGAGCTAGAAATAGCAAGTTAAAATAAGGCTAGTCCGTTATCAACTTGAAAAAGTGG
G_48790	GCTGTTTTGAATGGTCCCGGTCTCGAAACagtgaagacttcattttaccGTTTTTGAGACCGAGCTAGAAATAGCAAGTTAAAATAAGGCTAGTCCGTTATCAACTTGAAAAAGTGG
G_48791	GCTGTTTTGAATGGTCCCGGTCTCGAAACggtttctatgcaccaacagcGTTTTTGAGACCGAGCTAGAAATAGCAAGTTAAAATAAGGCTAGTCCGTTATCAACTTGAAAAAGTGG
G_48792	GCTGTTTTGAATGGTCCCGGTCTCGAAACgttcaaattttggatgaagaGTTTTTGAGACCGAGCTAGAAATAGCAAGTTAAAATAAGGCTAGTCCGTTATCAACTTGAAAAAGTGG
G_48793	GCTGTTTTGAATGGTCCCGGTCTCGAAACgaaaggtatggtgaattgaaGTTTTTGAGACCGAGCTAGAAATAGCAAGTTAAAATAAGGCTAGTCCGTTATCAACTTGAAAAAGTGG
G_48794	GCTGTTTTGAATGGTCCCGGTCTCGAAACctatttacatgggaaaggtaGTTTTTGAGACCGAGCTAGAAATAGCAAGTTAAAATAAGGCTAGTCCGTTATCAACTTGAAAAAGTGG
G_48795	GCTGTTTTGAATGGTCCCGGTCTCGAAACtgaagataatgcaacacaatGTTTTTGAGACCGAGCTAGAAATAGCAAGTTAAAATAAGGCTAGTCCGTTATCAACTTGAAAAAGTGG
G_48796	GCTGTTTTGAATGGTCCCGGTCTCGAAACatcacatgatgcttatgcaaGTTTTTGAGACCGAGCTAGAAATAGCAAGTTAAAATAAGGCTAGTCCGTTATCAACTTGAAAAAGTGG
G_48797	GCTGTTTTGAATGGTCCCGGTCTCGAAACacgtcatcagtgttattagcGTTTTTGAGACCGAGCTAGAAATAGCAAGTTAAAATAAGGCTAGTCCGTTATCAACTTGAAAAAGTGG
G_48798	GCTGTTTTGAATGGTCCCGGTCTCGAAACacaagcgaacaactttgaggGTTTTTGAGACCGAGCTAGAAATAGCAAGTTAAAATAAGGCTAGTCCGTTATCAACTTGAAAAAGTGG
G_48799	GCTGTTTTGAATGGTCCCGGTCTCGAAACattacaagcgaacaactttgGTTTTTGAGACCGAGCTAGAAATAGCAAGTTAAAATAAGGCTAGTCCGTTATCAACTTGAAAAAGTGG
G_48800	GCTGTTTTGAATGGTCCCGGTCTCGAAACttcgctttttcacgaagtgtGTTTTTGAGACCGAGCTAGAAATAGCAAGTTAAAATAAGGCTAGTCCGTTATCAACTTGAAAAAGTGG
G_48801	GCTGTTTTGAATGGTCCCGGTCTCGAAACcgctttggttcattaatttgGTTTTTGAGACCGAGCTAGAAATAGCAAGTTAAAATAAGGCTAGTCCGTTATCAACTTGAAAAAGTGG
G_48802	GCTGTTTTGAATGGTCCCGGTCTCGAAACtagacagcaatcatacgcttGTTTTTGAGACCGAGCTAGAAATAGCAAGTTAAAATAAGGCTAGTCCGTTATCAACTTGAAAAAGTGG
G_48803	GCTGTTTTGAATGGTCCCGGTCTCGAAACgatttaccgtttccatcatcGTTTTTGAGACCGAGCTAGAAATAGCAAGTTAAAATAAGGCTAGTCCGTTATCAACTTGAAAAAGTGG
G_48804	GCTGTTTTGAATGGTCCCGGTCTCGAAACcttagacaaccttcgccagtGTTTTTGAGACCGAGCTAGAAATAGCAAGTTAAAATAAGGCTAGTCCGTTATCAACTTGAAAAAGTGG
G_48805	GCTGTTTTGAATGGTCCCGGTCTCGAAACtgatgacgatgcactaaaccGTTTTTGAGACCGAGCTAGAAATAGCAAGTTAAAATAAGGCTAGTCCGTTATCAACTTGAAAAAGTGG
G_48806	GCTGTTTTGAATGGTCCCGGTCTCGAAACtcgtgttgaaatacaattgcGTTTTTGAGACCGAGCTAGAAATAGCAAGTTAAAATAAGGCTAGTCCGTTATCAACTTGAAAAAGTGG
G_48807	GCTGTTTTGAATGGTCCCGGTCTCGAAACatgtggttttagaggttcatGTTTTTGAGACCGAGCTAGAAATAGCAAGTTAAAATAAGGCTAGTCCGTTATCAACTTGAAAAAGTGG
G_48808	GCTGTTTTGAATGGTCCCGGTCTCGAAACgcctcttcatgtggttttagGTTTTTGAGACCGAGCTAGAAATAGCAAGTTAAAATAAGGCTAGTCCGTTATCAACTTGAAAAAGTGG
G_48809	GCTGTTTTGAATGGTCCCGGTCTCGAAACacttctacggcctcttcatgGTTTTTGAGACCGAGCTAGAAATAGCAAGTTAAAATAAGGCTAGTCCGTTATCAACTTGAAAAAGTGG
G_48810	GCTGTTTTGAATGGTCCCGGTCTCGAAACactgcccagtatgttctctaGTTTTTGAGACCGAGCTAGAAATAGCAAGTTAAAATAAGGCTAGTCCGTTATCAACTTGAAAAAGTGG
G_48811	GCTGTTTTGAATGGTCCCGGTCTCGAAACgaccctagttgtgaatactcGTTTTTGAGACCGAGCTAGAAATAGCAAGTTAAAATAAGGCTAGTCCGTTATCAACTTGAAAAAGTGG
G_48812	GCTGTTTTGAATGGTCCCGGTCTCGAAACatctttgtactcaacagcatGTTTTTGAGACCGAGCTAGAAATAGCAAGTTAAAATAAGGCTAGTCCGTTATCAACTTGAAAAAGTGG
G_48813	GCTGTTTTGAATGGTCCCGGTCTCGAAACttcctaaaagattatcgtcaGTTTTTGAGACCGAGCTAGAAATAGCAAGTTAAAATAAGGCTAGTCCGTTATCAACTTGAAAAAGTGG
G_48814	GCTGTTTTGAATGGTCCCGGTCTCGAAACtgttctaagtaggtgtaatcGTTTTTGAGACCGAGCTAGAAATAGCAAGTTAAAATAAGGCTAGTCCGTTATCAACTTGAAAAAGTGG
G_48815	GCTGTTTTGAATGGTCCCGGTCTCGAAACatcttggttctgttctaagtGTTTTTGAGACCGAGCTAGAAATAGCAAGTTAAAATAAGGCTAGTCCGTTATCAACTTGAAAAAGTGG
G_48816	GCTGTTTTGAATGGTCCCGGTCTCGAAACacagaccgacaattttatctGTTTTTGAGACCGAGCTAGAAATAGCAAGTTAAAATAAGGCTAGTCCGTTATCAACTTGAAAAAGTGG
G_48817	GCTGTTTTGAATGGTCCCGGTCTCGAAACggaagggcacaccacctataGTTTTTGAGACCGAGCTAGAAATAGCAAGTTAAAATAAGGCTAGTCCGTTATCAACTTGAAAAAGTGG
G_48818	GCTGTTTTGAATGGTCCCGGTCTCGAAACgctaatggaccaccgtaaatGTTTTTGAGACCGAGCTAGAAATAGCAAGTTAAAATAAGGCTAGTCCGTTATCAACTTGAAAAAGTGG
G_48819	GCTGTTTTGAATGGTCCCGGTCTCGAAACcgaatgagacctaatgctaaGTTTTTGAGACCGAGCTAGAAATAGCAAGTTAAAATAAGGCTAGTCCGTTATCAACTTGAAAAAGTGG
G_48820	GCTGTTTTGAATGGTCCCGGTCTCGAAACtgcttctggaatactatgtgGTTTTTGAGACCGAGCTAGAAATAGCAAGTTAAAATAAGGCTAGTCCGTTATCAACTTGAAAAAGTGG
G_48821	GCTGTTTTGAATGGTCCCGGTCTCGAAACactataacgccatatgcttcGTTTTTGAGACCGAGCTAGAAATAGCAAGTTAAAATAAGGCTAGTCCGTTATCAACTTGAAAAAGTGG
G_48822	GCTGTTTTGAATGGTCCCGGTCTCGAAACgtatgaacaattttaccctcGTTTTTGAGACCGAGCTAGAAATAGCAAGTTAAAATAAGGCTAGTCCGTTATCAACTTGAAAAAGTGG
G_48823	GCTGTTTTGAATGGTCCCGGTCTCGAAACatgttagcaggctcacctacGTTTTTGAGACCGAGCTAGAAATAGCAAGTTAAAATAAGGCTAGTCCGTTATCAACTTGAAAAAGTGG
G_48824	GCTGTTTTGAATGGTCCCGGTCTCGAAACgccattttagctatgttagcGTTTTTGAGACCGAGCTAGAAATAGCAAGTTAAAATAAGGCTAGTCCGTTATCAACTTGAAAAAGTGG
G_48825	GCTGTTTTGAATGGTCCCGGTCTCGAAACggttctataaacgtttctggGTTTTTGAGACCGAGCTAGAAATAGCAAGTTAAAATAAGGCTAGTCCGTTATCAACTTGAAAAAGTGG
G_48826	GCTGTTTTGAATGGTCCCGGTCTCGAAACagaatgagtaactcgtgtttGTTTTTGAGACCGAGCTAGAAATAGCAAGTTAAAATAAGGCTAGTCCGTTATCAACTTGAAAAAGTGG
G_48827	GCTGTTTTGAATGGTCCCGGTCTCGAAACattcttgataatgcagccatGTTTTTGAGACCGAGCTAGAAATAGCAAGTTAAAATAAGGCTAGTCCGTTATCAACTTGAAAAAGTGG
G_48828	GCTGTTTTGAATGGTCCCGGTCTCGAAACctaaatactacagtgtcttcGTTTTTGAGACCGAGCTAGAAATAGCAAGTTAAAATAAGGCTAGTCCGTTATCAACTTGAAAAAGTGG
G_48829	GCTGTTTTGAATGGTCCCGGTCTCGAAACctcttagtgttacctggaatGTTTTTGAGACCGAGCTAGAAATAGCAAGTTAAAATAAGGCTAGTCCGTTATCAACTTGAAAAAGTGG
G_48830	GCTGTTTTGAATGGTCCCGGTCTCGAAACttgatgctcttagtgttaccGTTTTTGAGACCGAGCTAGAAATAGCAAGTTAAAATAAGGCTAGTCCGTTATCAACTTGAAAAAGTGG
G_48831	GCTGTTTTGAATGGTCCCGGTCTCGAAACtgaattggcaggaagtatttGTTTTTGAGACCGAGCTAGAAATAGCAAGTTAAAATAAGGCTAGTCCGTTATCAACTTGAAAAAGTGG
G_48832	GCTGTTTTGAATGGTCCCGGTCTCGAAACgatattcaccgtgaattggcGTTTTTGAGACCGAGCTAGAAATAGCAAGTTAAAATAAGGCTAGTCCGTTATCAACTTGAAAAAGTGG
G_48833	GCTGTTTTGAATGGTCCCGGTCTCGAAACatacgatattcaccgtgaatGTTTTTGAGACCGAGCTAGAAATAGCAAGTTAAAATAAGGCTAGTCCGTTATCAACTTGAAAAAGTGG
G_48834	GCTGTTTTGAATGGTCCCGGTCTCGAAACtcaacgagtacattgccggaGTTTTTGAGACCGAGCTAGAAATAGCAAGTTAAAATAAGGCTAGTCCGTTATCAACTTGAAAAAGTGG
G_48835	GCTGTTTTGAATGGTCCCGGTCTCGAAACgccatcaacgagtacattgcGTTTTTGAGACCGAGCTAGAAATAGCAAGTTAAAATAAGGCTAGTCCGTTATCAACTTGAAAAAGTGG
G_48836	GCTGTTTTGAATGGTCCCGGTCTCGAAACaaccgcgtgaaataatatcaGTTTTTGAGACCGAGCTAGAAATAGCAAGTTAAAATAAGGCTAGTCCGTTATCAACTTGAAAAAGTGG
G_48837	GCTGTTTTGAATGGTCCCGGTCTCGAAACtggctagtccaagaaggaatGTTTTTGAGACCGAGCTAGAAATAGCAAGTTAAAATAAGGCTAGTCCGTTATCAACTTGAAAAAGTGG
G_48838	GCTGTTTTGAATGGTCCCGGTCTCGAAACaacaattggctagtccaagaGTTTTTGAGACCGAGCTAGAAATAGCAAGTTAAAATAAGGCTAGTCCGTTATCAACTTGAAAAAGTGG
G_48839	GCTGTTTTGAATGGTCCCGGTCTCGAAACatgacatgccttgtgaataaGTTTTTGAGACCGAGCTAGAAATAGCAAGTTAAAATAAGGCTAGTCCGTTATCAACTTGAAAAAGTGG
G_48840	GCTGTTTTGAATGGTCCCGGTCTCGAAACattggtcatgataacgacttGTTTTTGAGACCGAGCTAGAAATAGCAAGTTAAAATAAGGCTAGTCCGTTATCAACTTGAAAAAGTGG
G_48841	GCTGTTTTGAATGGTCCCGGTCTCGAAACgtgcaccctgaaagagatatGTTTTTGAGACCGAGCTAGAAATAGCAAGTTAAAATAAGGCTAGTCCGTTATCAACTTGAAAAAGTGG
G_48842	GCTGTTTTGAATGGTCCCGGTCTCGAAACgatcatgttatagtcgctatGTTTTTGAGACCGAGCTAGAAATAGCAAGTTAAAATAAGGCTAGTCCGTTATCAACTTGAAAAAGTGG
G_48843	GCTGTTTTGAATGGTCCCGGTCTCGAAACgaggcagtaatgaagagtttGTTTTTGAGACCGAGCTAGAAATAGCAAGTTAAAATAAGGCTAGTCCGTTATCAACTTGAAAAAGTGG
G_48844	GCTGTTTTGAATGGTCCCGGTCTCGAAACtgttgctgatacaactgatgGTTTTTGAGACCGAGCTAGAAATAGCAAGTTAAAATAAGGCTAGTCCGTTATCAACTTGAAAAAGTGG
G_48845	GCTGTTTTGAATGGTCCCGGTCTCGAAACtagtgatatagcaacacatgGTTTTTGAGACCGAGCTAGAAATAGCAAGTTAAAATAAGGCTAGTCCGTTATCAACTTGAAAAAGTGG
G_48846	GCTGTTTTGAATGGTCCCGGTCTCGAAACcgcattagacatggatgttaGTTTTTGAGACCGAGCTAGAAATAGCAAGTTAAAATAAGGCTAGTCCGTTATCAACTTGAAAAAGTGG
G_48847	GCTGTTTTGAATGGTCCCGGTCTCGAAACagaacttaacgcattagacaGTTTTTGAGACCGAGCTAGAAATAGCAAGTTAAAATAAGGCTAGTCCGTTATCAACTTGAAAAAGTGG
G_48848	GCTGTTTTGAATGGTCCCGGTCTCGAAACattggactagggcgttttggGTTTTTGAGACCGAGCTAGAAATAGCAAGTTAAAATAAGGCTAGTCCGTTATCAACTTGAAAAAGTGG
G_48849	GCTGTTTTGAATGGTCCCGGTCTCGAAACgtaattggactagggcgtttGTTTTTGAGACCGAGCTAGAAATAGCAAGTTAAAATAAGGCTAGTCCGTTATCAACTTGAAAAAGTGG
G_48850	GCTGTTTTGAATGGTCCCGGTCTCGAAACagtatgtcgtaattggactaGTTTTTGAGACCGAGCTAGAAATAGCAAGTTAAAATAAGGCTAGTCCGTTATCAACTTGAAAAAGTGG
G_48851	GCTGTTTTGAATGGTCCCGGTCTCGAAACtatatagtggaggacgaataGTTTTTGAGACCGAGCTAGAAATAGCAAGTTAAAATAAGGCTAGTCCGTTATCAACTTGAAAAAGTGG
G_48852	GCTGTTTTGAATGGTCCCGGTCTCGAAACttcgacaaagcatatgtggaGTTTTTGAGACCGAGCTAGAAATAGCAAGTTAAAATAAGGCTAGTCCGTTATCAACTTGAAAAAGTGG
G_48853	GCTGTTTTGAATGGTCCCGGTCTCGAAACtgttttcgacaaagcatatgGTTTTTGAGACCGAGCTAGAAATAGCAAGTTAAAATAAGGCTAGTCCGTTATCAACTTGAAAAAGTGG
G_48854	GCTGTTTTGAATGGTCCCGGTCTCGAAACtcccatgtcaacccggaaatGTTTTTGAGACCGAGCTAGAAATAGCAAGTTAAAATAAGGCTAGTCCGTTATCAACTTGAAAAAGTGG
G_48855	GCTGTTTTGAATGGTCCCGGTCTCGAAACtacagactcccatgtcaaccGTTTTTGAGACCGAGCTAGAAATAGCAAGTTAAAATAAGGCTAGTCCGTTATCAACTTGAAAAAGTGG
G_48856	GCTGTTTTGAATGGTCCCGGTCTCGAAACttatttgcattctttggctaGTTTTTGAGACCGAGCTAGAAATAGCAAGTTAAAATAAGGCTAGTCCGTTATCAACTTGAAAAAGTGG
G_48857	GCTGTTTTGAATGGTCCCGGTCTCGAAACacacggtctagcttttatcaGTTTTTGAGACCGAGCTAGAAATAGCAAGTTAAAATAAGGCTAGTCCGTTATCAACTTGAAAAAGTGG
G_48858	GCTGTTTTGAATGGTCCCGGTCTCGAAACgacaatggcatattttttggGTTTTTGAGACCGAGCTAGAAATAGCAAGTTAAAATAAGGCTAGTCCGTTATCAACTTGAAAAAGTGG
G_48859	GCTGTTTTGAATGGTCCCGGTCTCGAAACacgacaatggcatattttttGTTTTTGAGACCGAGCTAGAAATAGCAAGTTAAAATAAGGCTAGTCCGTTATCAACTTGAAAAAGTGG
G_48860	GCTGTTTTGAATGGTCCCGGTCTCGAAACgcacacatattgatttagacGTTTTTGAGACCGAGCTAGAAATAGCAAGTTAAAATAAGGCTAGTCCGTTATCAACTTGAAAAAGTGG
G_48861	GCTGTTTTGAATGGTCCCGGTCTCGAAACggtggttatatctatgagcaGTTTTTGAGACCGAGCTAGAAATAGCAAGTTAAAATAAGGCTAGTCCGTTATCAACTTGAAAAAGTGG
G_48862	GCTGTTTTGAATGGTCCCGGTCTCGAAACgctctaacaatttcagaaggGTTTTTGAGACCGAGCTAGAAATAGCAAGTTAAAATAAGGCTAGTCCGTTATCAACTTGAAAAAGTGG
G_48863	GCTGTTTTGAATGGTCCCGGTCTCGAAACactgctctaacaatttcagaGTTTTTGAGACCGAGCTAGAAATAGCAAGTTAAAATAAGGCTAGTCCGTTATCAACTTGAAAAAGTGG
G_48864	GCTGTTTTGAATGGTCCCGGTCTCGAAACctgccctggattgtattataGTTTTTGAGACCGAGCTAGAAATAGCAAGTTAAAATAAGGCTAGTCCGTTATCAACTTGAAAAAGTGG
G_48865	GCTGTTTTGAATGGTCCCGGTCTCGAAACgtcaagatactaaactgcccGTTTTTGAGACCGAGCTAGAAATAGCAAGTTAAAATAAGGCTAGTCCGTTATCAACTTGAAAAAGTGG
G_48866	GCTGTTTTGAATGGTCCCGGTCTCGAAACggaacagttttattagtaccGTTTTTGAGACCGAGCTAGAAATAGCAAGTTAAAATAAGGCTAGTCCGTTATCAACTTGAAAAAGTGG
G_48867	GCTGTTTTGAATGGTCCCGGTCTCGAAACcctgattctgctaaatacttGTTTTTGAGACCGAGCTAGAAATAGCAAGTTAAAATAAGGCTAGTCCGTTATCAACTTGAAAAAGTGG
G_48868	GCTGTTTTGAATGGTCCCGGTCTCGAAACtagatacctcaatccagtttGTTTTTGAGACCGAGCTAGAAATAGCAAGTTAAAATAAGGCTAGTCCGTTATCAACTTGAAAAAGTGG
G_48869	GCTGTTTTGAATGGTCCCGGTCTCGAAACgcattgcattcaaaaatgacGTTTTTGAGACCGAGCTAGAAATAGCAAGTTAAAATAAGGCTAGTCCGTTATCAACTTGAAAAAGTGG
G_48870	GCTGTTTTGAATGGTCCCGGTCTCGAAACgcctccattgattttggtgcGTTTTTGAGACCGAGCTAGAAATAGCAAGTTAAAATAAGGCTAGTCCGTTATCAACTTGAAAAAGTGG
G_48871	GCTGTTTTGAATGGTCCCGGTCTCGAAACattatcgcctccattgatttGTTTTTGAGACCGAGCTAGAAATAGCAAGTTAAAATAAGGCTAGTCCGTTATCAACTTGAAAAAGTGG
G_48872	GCTGTTTTGAATGGTCCCGGTCTCGAAACgaaaaagtgattgaagagagGTTTTTGAGACCGAGCTAGAAATAGCAAGTTAAAATAAGGCTAGTCCGTTATCAACTTGAAAAAGTGG
G_48873	GCTGTTTTGAATGGTCCCGGTCTCGAAACacattagtaacgacgctattGTTTTTGAGACCGAGCTAGAAATAGCAAGTTAAAATAAGGCTAGTCCGTTATCAACTTGAAAAAGTGG
G_48874	GCTGTTTTGAATGGTCCCGGTCTCGAAACgaagctgctacccaggcgggGTTTTTGAGACCGAGCTAGAAATAGCAAGTTAAAATAAGGCTAGTCCGTTATCAACTTGAAAAAGTGG
G_48875	GCTGTTTTGAATGGTCCCGGTCTCGAAACcagaagctgctacccaggcgGTTTTTGAGACCGAGCTAGAAATAGCAAGTTAAAATAAGGCTAGTCCGTTATCAACTTGAAAAAGTGG
G_48876	GCTGTTTTGAATGGTCCCGGTCTCGAAACatcagaagctgctacccaggGTTTTTGAGACCGAGCTAGAAATAGCAAGTTAAAATAAGGCTAGTCCGTTATCAACTTGAAAAAGTGG
G_48877	GCTGTTTTGAATGGTCCCGGTCTCGAAACcgtatcagaagctgctacccGTTTTTGAGACCGAGCTAGAAATAGCAAGTTAAAATAAGGCTAGTCCGTTATCAACTTGAAAAAGTGG
G_48878	GCTGTTTTGAATGGTCCCGGTCTCGAAACcgtcaaccgtggattatacgGTTTTTGAGACCGAGCTAGAAATAGCAAGTTAAAATAAGGCTAGTCCGTTATCAACTTGAAAAAGTGG
G_48879	GCTGTTTTGAATGGTCCCGGTCTCGAAACctgaaatgggtcgtcaaccgGTTTTTGAGACCGAGCTAGAAATAGCAAGTTAAAATAAGGCTAGTCCGTTATCAACTTGAAAAAGTGG
G_48880	GCTGTTTTGAATGGTCCCGGTCTCGAAACggttggttcttaactgaaatGTTTTTGAGACCGAGCTAGAAATAGCAAGTTAAAATAAGGCTAGTCCGTTATCAACTTGAAAAAGTGG
G_48881	GCTGTTTTGAATGGTCCCGGTCTCGAAACtgttagcgatagaatttggtGTTTTTGAGACCGAGCTAGAAATAGCAAGTTAAAATAAGGCTAGTCCGTTATCAACTTGAAAAAGTGG
G_48882	GCTGTTTTGAATGGTCCCGGTCTCGAAACttcgatttgatggtatcaatGTTTTTGAGACCGAGCTAGAAATAGCAAGTTAAAATAAGGCTAGTCCGTTATCAACTTGAAAAAGTGG
G_48883	GCTGTTTTGAATGGTCCCGGTCTCGAAACtcaggagcactagagattccGTTTTTGAGACCGAGCTAGAAATAGCAAGTTAAAATAAGGCTAGTCCGTTATCAACTTGAAAAAGTGG
G_48884	GCTGTTTTGAATGGTCCCGGTCTCGAAACcatgcgaatttagttcttttGTTTTTGAGACCGAGCTAGAAATAGCAAGTTAAAATAAGGCTAGTCCGTTATCAACTTGAAAAAGTGG
G_48885	GCTGTTTTGAATGGTCCCGGTCTCGAAACataagcttgcagcatatgaaGTTTTTGAGACCGAGCTAGAAATAGCAAGTTAAAATAAGGCTAGTCCGTTATCAACTTGAAAAAGTGG
G_48886	GCTGTTTTGAATGGTCCCGGTCTCGAAACaccgttctttcgatgattgcGTTTTTGAGACCGAGCTAGAAATAGCAAGTTAAAATAAGGCTAGTCCGTTATCAACTTGAAAAAGTGG
G_48887	GCTGTTTTGAATGGTCCCGGTCTCGAAACtgcaactgcaggtatgacgaGTTTTTGAGACCGAGCTAGAAATAGCAAGTTAAAATAAGGCTAGTCCGTTATCAACTTGAAAAAGTGG
G_48888	GCTGTTTTGAATGGTCCCGGTCTCGAAACttacatgtagttgcaactgcGTTTTTGAGACCGAGCTAGAAATAGCAAGTTAAAATAAGGCTAGTCCGTTATCAACTTGAAAAAGTGG
G_48889	GCTGTTTTGAATGGTCCCGGTCTCGAAACtcatttatgaataccccagcGTTTTTGAGACCGAGCTAGAAATAGCAAGTTAAAATAAGGCTAGTCCGTTATCAACTTGAAAAAGTGG
G_48890	GCTGTTTTGAATGGTCCCGGTCTCGAAACtctatacccgttattataggGTTTTTGAGACCGAGCTAGAAATAGCAAGTTAAAATAAGGCTAGTCCGTTATCAACTTGAAAAAGTGG
G_48891	GCTGTTTTGAATGGTCCCGGTCTCGAAACtatcgctttaccactattcaGTTTTTGAGACCGAGCTAGAAATAGCAAGTTAAAATAAGGCTAGTCCGTTATCAACTTGAAAAAGTGG
G_48892	GCTGTTTTGAATGGTCCCGGTCTCGAAACccgacatttatgaaaatgggGTTTTTGAGACCGAGCTAGAAATAGCAAGTTAAAATAAGGCTAGTCCGTTATCAACTTGAAAAAGTGG
G_48893	GCTGTTTTGAATGGTCCCGGTCTCGAAACtggccgacatttatgaaaatGTTTTTGAGACCGAGCTAGAAATAGCAAGTTAAAATAAGGCTAGTCCGTTATCAACTTGAAAAAGTGG
G_48894	GCTGTTTTGAATGGTCCCGGTCTCGAAACgtttacaactttcacttgtcGTTTTTGAGACCGAGCTAGAAATAGCAAGTTAAAATAAGGCTAGTCCGTTATCAACTTGAAAAAGTGG
G_48895	GCTGTTTTGAATGGTCCCGGTCTCGAAACgtcgttacaggtactattatGTTTTTGAGACCGAGCTAGAAATAGCAAGTTAAAATAAGGCTAGTCCGTTATCAACTTGAAAAAGTGG
G_48896	GCTGTTTTGAATGGTCCCGGTCTCGAAACgtcgctgttggagtcgttacGTTTTTGAGACCGAGCTAGAAATAGCAAGTTAAAATAAGGCTAGTCCGTTATCAACTTGAAAAAGTGG
G_48897	GCTGTTTTGAATGGTCCCGGTCTCGAAACtacacgataaccgtcgctgtGTTTTTGAGACCGAGCTAGAAATAGCAAGTTAAAATAAGGCTAGTCCGTTATCAACTTGAAAAAGTGG
G_48898	GCTGTTTTGAATGGTCCCGGTCTCGAAACttggccaaaagatggtcgaaGTTTTTGAGACCGAGCTAGAAATAGCAAGTTAAAATAAGGCTAGTCCGTTATCAACTTGAAAAAGTGG
G_48899	GCTGTTTTGAATGGTCCCGGTCTCGAAACatatcacattggccaaaagaGTTTTTGAGACCGAGCTAGAAATAGCAAGTTAAAATAAGGCTAGTCCGTTATCAACTTGAAAAAGTGG
G_48900	GCTGTTTTGAATGGTCCCGGTCTCGAAACgaaatagctcgattgttgacGTTTTTGAGACCGAGCTAGAAATAGCAAGTTAAAATAAGGCTAGTCCGTTATCAACTTGAAAAAGTGG
G_48901	GCTGTTTTGAATGGTCCCGGTCTCGAAACtattgaatgctcaacgcaagGTTTTTGAGACCGAGCTAGAAATAGCAAGTTAAAATAAGGCTAGTCCGTTATCAACTTGAAAAAGTGG
G_48902	GCTGTTTTGAATGGTCCCGGTCTCGAAACacagctgtgcctttattattGTTTTTGAGACCGAGCTAGAAATAGCAAGTTAAAATAAGGCTAGTCCGTTATCAACTTGAAAAAGTGG
G_48903	GCTGTTTTGAATGGTCCCGGTCTCGAAACggtatgtgtggtgaaatggcGTTTTTGAGACCGAGCTAGAAATAGCAAGTTAAAATAAGGCTAGTCCGTTATCAACTTGAAAAAGTGG
G_48904	GCTGTTTTGAATGGTCCCGGTCTCGAAACgactggtatgtgtggtgaaaGTTTTTGAGACCGAGCTAGAAATAGCAAGTTAAAATAAGGCTAGTCCGTTATCAACTTGAAAAAGTGG
G_48905	GCTGTTTTGAATGGTCCCGGTCTCGAAACggtaaatggactggtatgtgGTTTTTGAGACCGAGCTAGAAATAGCAAGTTAAAATAAGGCTAGTCCGTTATCAACTTGAAAAAGTGG
G_48906	GCTGTTTTGAATGGTCCCGGTCTCGAAACcataaagaaggtaaatggacGTTTTTGAGACCGAGCTAGAAATAGCAAGTTAAAATAAGGCTAGTCCGTTATCAACTTGAAAAAGTGG
G_48907	GCTGTTTTGAATGGTCCCGGTCTCGAAACggttgaaattccagctaccgGTTTTTGAGACCGAGCTAGAAATAGCAAGTTAAAATAAGGCTAGTCCGTTATCAACTTGAAAAAGTGG
G_48908	GCTGTTTTGAATGGTCCCGGTCTCGAAACaaagaaaatcttcttcgcgaGTTTTTGAGACCGAGCTAGAAATAGCAAGTTAAAATAAGGCTAGTCCGTTATCAACTTGAAAAAGTGG
G_48909	GCTGTTTTGAATGGTCCCGGTCTCGAAACtactacgtgcttcagtctatGTTTTTGAGACCGAGCTAGAAATAGCAAGTTAAAATAAGGCTAGTCCGTTATCAACTTGAAAAAGTGG
G_48910	GCTGTTTTGAATGGTCCCGGTCTCGAAACacgtttatgtttagcacagcGTTTTTGAGACCGAGCTAGAAATAGCAAGTTAAAATAAGGCTAGTCCGTTATCAACTTGAAAAAGTGG
G_48911	GCTGTTTTGAATGGTCCCGGTCTCGAAACtttagatattggcggagataGTTTTTGAGACCGAGCTAGAAATAGCAAGTTAAAATAAGGCTAGTCCGTTATCAACTTGAAAAAGTGG
G_48912	GCTGTTTTGAATGGTCCCGGTCTCGAAACgtacgtactttagatattggGTTTTTGAGACCGAGCTAGAAATAGCAAGTTAAAATAAGGCTAGTCCGTTATCAACTTGAAAAAGTGG
G_48913	GCTGTTTTGAATGGTCCCGGTCTCGAAACaaggtacttgaaactatggaGTTTTTGAGACCGAGCTAGAAATAGCAAGTTAAAATAAGGCTAGTCCGTTATCAACTTGAAAAAGTGG
G_48914	GCTGTTTTGAATGGTCCCGGTCTCGAAACtactgaggaagaacaattcgGTTTTTGAGACCGAGCTAGAAATAGCAAGTTAAAATAAGGCTAGTCCGTTATCAACTTGAAAAAGTGG
G_48915	GCTGTTTTGAATGGTCCCGGTCTCGAAACtagagaccaaatgcctactgGTTTTTGAGACCGAGCTAGAAATAGCAAGTTAAAATAAGGCTAGTCCGTTATCAACTTGAAAAAGTGG
G_48916	GCTGTTTTGAATGGTCCCGGTCTCGAAACcgtacagaattcttgtacatGTTTTTGAGACCGAGCTAGAAATAGCAAGTTAAAATAAGGCTAGTCCGTTATCAACTTGAAAAAGTGG
G_48917	GCTGTTTTGAATGGTCCCGGTCTCGAAACgataacggtgcacaggggatGTTTTTGAGACCGAGCTAGAAATAGCAAGTTAAAATAAGGCTAGTCCGTTATCAACTTGAAAAAGTGG
G_48918	GCTGTTTTGAATGGTCCCGGTCTCGAAACttattgataacggtgcacagGTTTTTGAGACCGAGCTAGAAATAGCAAGTTAAAATAAGGCTAGTCCGTTATCAACTTGAAAAAGTGG
G_48919	GCTGTTTTGAATGGTCCCGGTCTCGAAACagttattgataacggtgcacGTTTTTGAGACCGAGCTAGAAATAGCAAGTTAAAATAAGGCTAGTCCGTTATCAACTTGAAAAAGTGG
G_48920	GCTGTTTTGAATGGTCCCGGTCTCGAAACggtactacagatgacttatcGTTTTTGAGACCGAGCTAGAAATAGCAAGTTAAAATAAGGCTAGTCCGTTATCAACTTGAAAAAGTGG
G_48921	GCTGTTTTGAATGGTCCCGGTCTCGAAACgctgaactagctgctaatatGTTTTTGAGACCGAGCTAGAAATAGCAAGTTAAAATAAGGCTAGTCCGTTATCAACTTGAAAAAGTGG
G_48922	GCTGTTTTGAATGGTCCCGGTCTCGAAACgctgatacagtaacagttgaGTTTTTGAGACCGAGCTAGAAATAGCAAGTTAAAATAAGGCTAGTCCGTTATCAACTTGAAAAAGTGG
G_48923	GCTGTTTTGAATGGTCCCGGTCTCGAAACattattgtagatggtatgtcGTTTTTGAGACCGAGCTAGAAATAGCAAGTTAAAATAAGGCTAGTCCGTTATCAACTTGAAAAAGTGG
G_48924	GCTGTTTTGAATGGTCCCGGTCTCGAAACttagagattgcagctgttgtGTTTTTGAGACCGAGCTAGAAATAGCAAGTTAAAATAAGGCTAGTCCGTTATCAACTTGAAAAAGTGG
G_48925	GCTGTTTTGAATGGTCCCGGTCTCGAAACaatgaaagtgctgtcattgtGTTTTTGAGACCGAGCTAGAAATAGCAAGTTAAAATAAGGCTAGTCCGTTATCAACTTGAAAAAGTGG
G_48926	GCTGTTTTGAATGGTCCCGGTCTCGAAACcgtgtattggctcatattctGTTTTTGAGACCGAGCTAGAAATAGCAAGTTAAAATAAGGCTAGTCCGTTATCAACTTGAAAAAGTGG
G_48927	GCTGTTTTGAATGGTCCCGGTCTCGAAACagtcaatgctgcaactggttGTTTTTGAGACCGAGCTAGAAATAGCAAGTTAAAATAAGGCTAGTCCGTTATCAACTTGAAAAAGTGG
G_48928	GCTGTTTTGAATGGTCCCGGTCTCGAAACgacaaagtcaatgctgcaacGTTTTTGAGACCGAGCTAGAAATAGCAAGTTAAAATAAGGCTAGTCCGTTATCAACTTGAAAAAGTGG
G_48929	GCTGTTTTGAATGGTCCCGGTCTCGAAACaataatgccgaagctcaattGTTTTTGAGACCGAGCTAGAAATAGCAAGTTAAAATAAGGCTAGTCCGTTATCAACTTGAAAAAGTGG
G_48930	GCTGTTTTGAATGGTCCCGGTCTCGAAACgattgctgcatcagatggtgGTTTTTGAGACCGAGCTAGAAATAGCAAGTTAAAATAAGGCTAGTCCGTTATCAACTTGAAAAAGTGG
G_48931	GCTGTTTTGAATGGTCCCGGTCTCGAAACaaagggattgctgcatcagaGTTTTTGAGACCGAGCTAGAAATAGCAAGTTAAAATAAGGCTAGTCCGTTATCAACTTGAAAAAGTGG
G_48932	GCTGTTTTGAATGGTCCCGGTCTCGAAACggtgtaatgagcttaggtgtGTTTTTGAGACCGAGCTAGAAATAGCAAGTTAAAATAAGGCTAGTCCGTTATCAACTTGAAAAAGTGG
G_48933	GCTGTTTTGAATGGTCCCGGTCTCGAAACatcatgggtgtaatgagcttGTTTTTGAGACCGAGCTAGAAATAGCAAGTTAAAATAAGGCTAGTCCGTTATCAACTTGAAAAAGTGG
G_48934	GCTGTTTTGAATGGTCCCGGTCTCGAAACatgtaatcacagacgaaacaGTTTTTGAGACCGAGCTAGAAATAGCAAGTTAAAATAAGGCTAGTCCGTTATCAACTTGAAAAAGTGG
G_48935	GCTGTTTTGAATGGTCCCGGTCTCGAAACgaagtgttataatcgtctcgGTTTTTGAGACCGAGCTAGAAATAGCAAGTTAAAATAAGGCTAGTCCGTTATCAACTTGAAAAAGTGG
G_48936	GCTGTTTTGAATGGTCCCGGTCTCGAAACcaaaatggttcccgtttgttGTTTTTGAGACCGAGCTAGAAATAGCAAGTTAAAATAAGGCTAGTCCGTTATCAACTTGAAAAAGTGG
G_48937	GCTGTTTTGAATGGTCCCGGTCTCGAAACcagctgccaaacaaacaaaaGTTTTTGAGACCGAGCTAGAAATAGCAAGTTAAAATAAGGCTAGTCCGTTATCAACTTGAAAAAGTGG
G_48938	GCTGTTTTGAATGGTCCCGGTCTCGAAACtattggacgtaaggtatctgGTTTTTGAGACCGAGCTAGAAATAGCAAGTTAAAATAAGGCTAGTCCGTTATCAACTTGAAAAAGTGG
G_48939	GCTGTTTTGAATGGTCCCGGTCTCGAAACatgtctgcagcagcaattcaGTTTTTGAGACCGAGCTAGAAATAGCAAGTTAAAATAAGGCTAGTCCGTTATCAACTTGAAAAAGTGG
G_48940	GCTGTTTTGAATGGTCCCGGTCTCGAAACcctattccaggacttgatttGTTTTTGAGACCGAGCTAGAAATAGCAAGTTAAAATAAGGCTAGTCCGTTATCAACTTGAAAAAGTGG
G_48941	GCTGTTTTGAATGGTCCCGGTCTCGAAACgctagtattgttcctattccGTTTTTGAGACCGAGCTAGAAATAGCAAGTTAAAATAAGGCTAGTCCGTTATCAACTTGAAAAAGTGG
G_48942	GCTGTTTTGAATGGTCCCGGTCTCGAAACaagaaatcgctactttcctcGTTTTTGAGACCGAGCTAGAAATAGCAAGTTAAAATAAGGCTAGTCCGTTATCAACTTGAAAAAGTGG
G_48943	GCTGTTTTGAATGGTCCCGGTCTCGAAACaggtgatttgccaactacacGTTTTTGAGACCGAGCTAGAAATAGCAAGTTAAAATAAGGCTAGTCCGTTATCAACTTGAAAAAGTGG
G_48944	GCTGTTTTGAATGGTCCCGGTCTCGAAACcttaacattttatcgccaggGTTTTTGAGACCGAGCTAGAAATAGCAAGTTAAAATAAGGCTAGTCCGTTATCAACTTGAAAAAGTGG
G_48945	GCTGTTTTGAATGGTCCCGGTCTCGAAACgcccttaacattttatcgccGTTTTTGAGACCGAGCTAGAAATAGCAAGTTAAAATAAGGCTAGTCCGTTATCAACTTGAAAAAGTGG
G_48946	GCTGTTTTGAATGGTCCCGGTCTCGAAACtataattatgcaggacgacaGTTTTTGAGACCGAGCTAGAAATAGCAAGTTAAAATAAGGCTAGTCCGTTATCAACTTGAAAAAGTGG
G_48947	GCTGTTTTGAATGGTCCCGGTCTCGAAACgggctaactgaagaaaatttGTTTTTGAGACCGAGCTAGAAATAGCAAGTTAAAATAAGGCTAGTCCGTTATCAACTTGAAAAAGTGG
G_48948	GCTGTTTTGAATGGTCCCGGTCTCGAAACacttagcaaatcgctctagaGTTTTTGAGACCGAGCTAGAAATAGCAAGTTAAAATAAGGCTAGTCCGTTATCAACTTGAAAAAGTGG
G_48949	GCTGTTTTGAATGGTCCCGGTCTCGAAACctaaatgatggtcttatgacGTTTTTGAGACCGAGCTAGAAATAGCAAGTTAAAATAAGGCTAGTCCGTTATCAACTTGAAAAAGTGG
G_48950	GCTGTTTTGAATGGTCCCGGTCTCGAAACtacactggtggctttgtagaGTTTTTGAGACCGAGCTAGAAATAGCAAGTTAAAATAAGGCTAGTCCGTTATCAACTTGAAAAAGTGG
G_48951	GCTGTTTTGAATGGTCCCGGTCTCGAAACaaagatacttcctacactggGTTTTTGAGACCGAGCTAGAAATAGCAAGTTAAAATAAGGCTAGTCCGTTATCAACTTGAAAAAGTGG
G_48952	GCTGTTTTGAATGGTCCCGGTCTCGAAACgctgaaggtgacggtgtaggGTTTTTGAGACCGAGCTAGAAATAGCAAGTTAAAATAAGGCTAGTCCGTTATCAACTTGAAAAAGTGG
G_48953	GCTGTTTTGAATGGTCCCGGTCTCGAAACaatgctgaaggtgacggtgtGTTTTTGAGACCGAGCTAGAAATAGCAAGTTAAAATAAGGCTAGTCCGTTATCAACTTGAAAAAGTGG
G_48954	GCTGTTTTGAATGGTCCCGGTCTCGAAACttatttaatgctgaaggtgaGTTTTTGAGACCGAGCTAGAAATAGCAAGTTAAAATAAGGCTAGTCCGTTATCAACTTGAAAAAGTGG
G_48955	GCTGTTTTGAATGGTCCCGGTCTCGAAACacaacataaaggattaggatGTTTTTGAGACCGAGCTAGAAATAGCAAGTTAAAATAAGGCTAGTCCGTTATCAACTTGAAAAAGTGG
G_48956	GCTGTTTTGAATGGTCCCGGTCTCGAAACggaagacaacataaaggattGTTTTTGAGACCGAGCTAGAAATAGCAAGTTAAAATAAGGCTAGTCCGTTATCAACTTGAAAAAGTGG
G_48957	GCTGTTTTGAATGGTCCCGGTCTCGAAACagaaggtgatttgataacacGTTTTTGAGACCGAGCTAGAAATAGCAAGTTAAAATAAGGCTAGTCCGTTATCAACTTGAAAAAGTGG
G_48958	GCTGTTTTGAATGGTCCCGGTCTCGAAACgagcaatacatttcacgggtGTTTTTGAGACCGAGCTAGAAATAGCAAGTTAAAATAAGGCTAGTCCGTTATCAACTTGAAAAAGTGG
G_48959	GCTGTTTTGAATGGTCCCGGTCTCGAAACatgtgagcaatacatttcacGTTTTTGAGACCGAGCTAGAAATAGCAAGTTAAAATAAGGCTAGTCCGTTATCAACTTGAAAAAGTGG
G_48960	GCTGTTTTGAATGGTCCCGGTCTCGAAACcagtaagaaacatcacagaaGTTTTTGAGACCGAGCTAGAAATAGCAAGTTAAAATAAGGCTAGTCCGTTATCAACTTGAAAAAGTGG
G_48961	GCTGTTTTGAATGGTCCCGGTCTCGAAACaacgcaatatgtagttgagtGTTTTTGAGACCGAGCTAGAAATAGCAAGTTAAAATAAGGCTAGTCCGTTATCAACTTGAAAAAGTGG
G_48962	GCTGTTTTGAATGGTCCCGGTCTCGAAACaagaggacgatattccaaatGTTTTTGAGACCGAGCTAGAAATAGCAAGTTAAAATAAGGCTAGTCCGTTATCAACTTGAAAAAGTGG
G_48963	GCTGTTTTGAATGGTCCCGGTCTCGAAACcagcatagtagatatacaagGTTTTTGAGACCGAGCTAGAAATAGCAAGTTAAAATAAGGCTAGTCCGTTATCAACTTGAAAAAGTGG
G_48964	GCTGTTTTGAATGGTCCCGGTCTCGAAACtaaagaagaattaggcgaagGTTTTTGAGACCGAGCTAGAAATAGCAAGTTAAAATAAGGCTAGTCCGTTATCAACTTGAAAAAGTGG
G_48965	GCTGTTTTGAATGGTCCCGGTCTCGAAACccactcactaaagaagaattGTTTTTGAGACCGAGCTAGAAATAGCAAGTTAAAATAAGGCTAGTCCGTTATCAACTTGAAAAAGTGG
G_48966	GCTGTTTTGAATGGTCCCGGTCTCGAAACtattaggtcagatggctataGTTTTTGAGACCGAGCTAGAAATAGCAAGTTAAAATAAGGCTAGTCCGTTATCAACTTGAAAAAGTGG
G_48967	GCTGTTTTGAATGGTCCCGGTCTCGAAACtatgtggttattaggtcagaGTTTTTGAGACCGAGCTAGAAATAGCAAGTTAAAATAAGGCTAGTCCGTTATCAACTTGAAAAAGTGG
G_48968	GCTGTTTTGAATGGTCCCGGTCTCGAAACttgctaatgacacaagtgtaGTTTTTGAGACCGAGCTAGAAATAGCAAGTTAAAATAAGGCTAGTCCGTTATCAACTTGAAAAAGTGG
G_48969	GCTGTTTTGAATGGTCCCGGTCTCGAAACggtattctagtgatgctgttGTTTTTGAGACCGAGCTAGAAATAGCAAGTTAAAATAAGGCTAGTCCGTTATCAACTTGAAAAAGTGG
G_48970	GCTGTTTTGAATGGTCCCGGTCTCGAAACgccatagtaatcatcgtattGTTTTTGAGACCGAGCTAGAAATAGCAAGTTAAAATAAGGCTAGTCCGTTATCAACTTGAAAAAGTGG
G_48971	GCTGTTTTGAATGGTCCCGGTCTCGAAACtacgcatgtgcataacgtatGTTTTTGAGACCGAGCTAGAAATAGCAAGTTAAAATAAGGCTAGTCCGTTATCAACTTGAAAAAGTGG
G_48972	GCTGTTTTGAATGGTCCCGGTCTCGAAACggtatcgtttcactttttacGTTTTTGAGACCGAGCTAGAAATAGCAAGTTAAAATAAGGCTAGTCCGTTATCAACTTGAAAAAGTGG
G_48973	GCTGTTTTGAATGGTCCCGGTCTCGAAACacagtgctgaagaaaatacgGTTTTTGAGACCGAGCTAGAAATAGCAAGTTAAAATAAGGCTAGTCCGTTATCAACTTGAAAAAGTGG
G_48974	GCTGTTTTGAATGGTCCCGGTCTCGAAACatttgatgcacgcgtactgaGTTTTTGAGACCGAGCTAGAAATAGCAAGTTAAAATAAGGCTAGTCCGTTATCAACTTGAAAAAGTGG
G_48975	GCTGTTTTGAATGGTCCCGGTCTCGAAACaaactttgcagaaacagcacGTTTTTGAGACCGAGCTAGAAATAGCAAGTTAAAATAAGGCTAGTCCGTTATCAACTTGAAAAAGTGG
G_48976	GCTGTTTTGAATGGTCCCGGTCTCGAAACcgaccgttagtagtaccgaaGTTTTTGAGACCGAGCTAGAAATAGCAAGTTAAAATAAGGCTAGTCCGTTATCAACTTGAAAAAGTGG
G_48977	GCTGTTTTGAATGGTCCCGGTCTCGAAACtcatatgggtgttccacaagGTTTTTGAGACCGAGCTAGAAATAGCAAGTTAAAATAAGGCTAGTCCGTTATCAACTTGAAAAAGTGG
G_48978	GCTGTTTTGAATGGTCCCGGTCTCGAAACgtagtgaaatctgtcaagaaGTTTTTGAGACCGAGCTAGAAATAGCAAGTTAAAATAAGGCTAGTCCGTTATCAACTTGAAAAAGTGG
G_48979	GCTGTTTTGAATGGTCCCGGTCTCGAAACaagccaatcacggaatgtacGTTTTTGAGACCGAGCTAGAAATAGCAAGTTAAAATAAGGCTAGTCCGTTATCAACTTGAAAAAGTGG
G_48980	GCTGTTTTGAATGGTCCCGGTCTCGAAACcttcattaaaaagccaatcaGTTTTTGAGACCGAGCTAGAAATAGCAAGTTAAAATAAGGCTAGTCCGTTATCAACTTGAAAAAGTGG
G_48981	GCTGTTTTGAATGGTCCCGGTCTCGAAACgcattatactctgacgaaaaGTTTTTGAGACCGAGCTAGAAATAGCAAGTTAAAATAAGGCTAGTCCGTTATCAACTTGAAAAAGTGG
G_48982	GCTGTTTTGAATGGTCCCGGTCTCGAAACtttctgtcgctaattcgagtGTTTTTGAGACCGAGCTAGAAATAGCAAGTTAAAATAAGGCTAGTCCGTTATCAACTTGAAAAAGTGG
G_48983	GCTGTTTTGAATGGTCCCGGTCTCGAAACtcaggtcggacagtcacaggGTTTTTGAGACCGAGCTAGAAATAGCAAGTTAAAATAAGGCTAGTCCGTTATCAACTTGAAAAAGTGG
G_48984	GCTGTTTTGAATGGTCCCGGTCTCGAAACttatcaggtcggacagtcacGTTTTTGAGACCGAGCTAGAAATAGCAAGTTAAAATAAGGCTAGTCCGTTATCAACTTGAAAAAGTGG
G_48985	GCTGTTTTGAATGGTCCCGGTCTCGAAACaaagagatgttttatcaggtGTTTTTGAGACCGAGCTAGAAATAGCAAGTTAAAATAAGGCTAGTCCGTTATCAACTTGAAAAAGTGG
G_48986	GCTGTTTTGAATGGTCCCGGTCTCGAAACaagttggttcgtatcagcaaGTTTTTGAGACCGAGCTAGAAATAGCAAGTTAAAATAAGGCTAGTCCGTTATCAACTTGAAAAAGTGG
G_48987	GCTGTTTTGAATGGTCCCGGTCTCGAAACatcacattccagctaaaagtGTTTTTGAGACCGAGCTAGAAATAGCAAGTTAAAATAAGGCTAGTCCGTTATCAACTTGAAAAAGTGG
G_48988	GCTGTTTTGAATGGTCCCGGTCTCGAAACgctaatcaaagtccagaattGTTTTTGAGACCGAGCTAGAAATAGCAAGTTAAAATAAGGCTAGTCCGTTATCAACTTGAAAAAGTGG
G_48989	GCTGTTTTGAATGGTCCCGGTCTCGAAACtaggtggtagttggacattaGTTTTTGAGACCGAGCTAGAAATAGCAAGTTAAAATAAGGCTAGTCCGTTATCAACTTGAAAAAGTGG
G_48990	GCTGTTTTGAATGGTCCCGGTCTCGAAACcacattctttaggtggtagtGTTTTTGAGACCGAGCTAGAAATAGCAAGTTAAAATAAGGCTAGTCCGTTATCAACTTGAAAAAGTGG
G_48991	GCTGTTTTGAATGGTCCCGGTCTCGAAACcctataacacattctttaggGTTTTTGAGACCGAGCTAGAAATAGCAAGTTAAAATAAGGCTAGTCCGTTATCAACTTGAAAAAGTGG
G_48992	GCTGTTTTGAATGGTCCCGGTCTCGAAACgctcctataacacattctttGTTTTTGAGACCGAGCTAGAAATAGCAAGTTAAAATAAGGCTAGTCCGTTATCAACTTGAAAAAGTGG
G_48993	GCTGTTTTGAATGGTCCCGGTCTCGAAACcccgttaacagttaatgactGTTTTTGAGACCGAGCTAGAAATAGCAAGTTAAAATAAGGCTAGTCCGTTATCAACTTGAAAAAGTGG
G_48994	GCTGTTTTGAATGGTCCCGGTCTCGAAACcatagcgtgaactttgaattGTTTTTGAGACCGAGCTAGAAATAGCAAGTTAAAATAAGGCTAGTCCGTTATCAACTTGAAAAAGTGG
G_48995	GCTGTTTTGAATGGTCCCGGTCTCGAAACgttttgtgcatcatattggcGTTTTTGAGACCGAGCTAGAAATAGCAAGTTAAAATAAGGCTAGTCCGTTATCAACTTGAAAAAGTGG
G_48996	GCTGTTTTGAATGGTCCCGGTCTCGAAACatgcgttttgtgcatcatatGTTTTTGAGACCGAGCTAGAAATAGCAAGTTAAAATAAGGCTAGTCCGTTATCAACTTGAAAAAGTGG
G_48997	GCTGTTTTGAATGGTCCCGGTCTCGAAACcgagccatggcattcagcgaGTTTTTGAGACCGAGCTAGAAATAGCAAGTTAAAATAAGGCTAGTCCGTTATCAACTTGAAAAAGTGG
G_48998	GCTGTTTTGAATGGTCCCGGTCTCGAAACcaatgtttgcattcgagccaGTTTTTGAGACCGAGCTAGAAATAGCAAGTTAAAATAAGGCTAGTCCGTTATCAACTTGAAAAAGTGG
G_48999	GCTGTTTTGAATGGTCCCGGTCTCGAAACggtaagcgtattgacactgaGTTTTTGAGACCGAGCTAGAAATAGCAAGTTAAAATAAGGCTAGTCCGTTATCAACTTGAAAAAGTGG
G_49000	GCTGTTTTGAATGGTCCCGGTCTCGAAACtgtagagcgattgaaagtggGTTTTTGAGACCGAGCTAGAAATAGCAAGTTAAAATAAGGCTAGTCCGTTATCAACTTGAAAAAGTGG
G_49001	GCTGTTTTGAATGGTCCCGGTCTCGAAACaaatgtagagcgattgaaagGTTTTTGAGACCGAGCTAGAAATAGCAAGTTAAAATAAGGCTAGTCCGTTATCAACTTGAAAAAGTGG
G_49002	GCTGTTTTGAATGGTCCCGGTCTCGAAACctgtgttagacgagttttatGTTTTTGAGACCGAGCTAGAAATAGCAAGTTAAAATAAGGCTAGTCCGTTATCAACTTGAAAAAGTGG
G_49003	GCTGTTTTGAATGGTCCCGGTCTCGAAACagtacgtggtggcagagaaaGTTTTTGAGACCGAGCTAGAAATAGCAAGTTAAAATAAGGCTAGTCCGTTATCAACTTGAAAAAGTGG
G_49004	GCTGTTTTGAATGGTCCCGGTCTCGAAACcatggctatgtagtacgtggGTTTTTGAGACCGAGCTAGAAATAGCAAGTTAAAATAAGGCTAGTCCGTTATCAACTTGAAAAAGTGG
G_49005	GCTGTTTTGAATGGTCCCGGTCTCGAAACcatcatggctatgtagtacgGTTTTTGAGACCGAGCTAGAAATAGCAAGTTAAAATAAGGCTAGTCCGTTATCAACTTGAAAAAGTGG
G_49006	GCTGTTTTGAATGGTCCCGGTCTCGAAACggcatcaatatggagcatcaGTTTTTGAGACCGAGCTAGAAATAGCAAGTTAAAATAAGGCTAGTCCGTTATCAACTTGAAAAAGTGG
G_49007	GCTGTTTTGAATGGTCCCGGTCTCGAAACatctcaggcggaagtttagaGTTTTTGAGACCGAGCTAGAAATAGCAAGTTAAAATAAGGCTAGTCCGTTATCAACTTGAAAAAGTGG
G_49008	GCTGTTTTGAATGGTCCCGGTCTCGAAACgaagagttagatatctcaggGTTTTTGAGACCGAGCTAGAAATAGCAAGTTAAAATAAGGCTAGTCCGTTATCAACTTGAAAAAGTGG
G_49009	GCTGTTTTGAATGGTCCCGGTCTCGAAACtcagcctatttgatagggtcGTTTTTGAGACCGAGCTAGAAATAGCAAGTTAAAATAAGGCTAGTCCGTTATCAACTTGAAAAAGTGG
G_49010	GCTGTTTTGAATGGTCCCGGTCTCGAAACgtaattatgaagcgtttgctGTTTTTGAGACCGAGCTAGAAATAGCAAGTTAAAATAAGGCTAGTCCGTTATCAACTTGAAAAAGTGG
G_49011	GCTGTTTTGAATGGTCCCGGTCTCGAAACttgtgttattacacaaagagGTTTTTGAGACCGAGCTAGAAATAGCAAGTTAAAATAAGGCTAGTCCGTTATCAACTTGAAAAAGTGG
G_49012	GCTGTTTTGAATGGTCCCGGTCTCGAAACaggttcgaagggtttgaggtGTTTTTGAGACCGAGCTAGAAATAGCAAGTTAAAATAAGGCTAGTCCGTTATCAACTTGAAAAAGTGG
G_49013	GCTGTTTTGAATGGTCCCGGTCTCGAAACgatcaggttcgaagggtttgGTTTTTGAGACCGAGCTAGAAATAGCAAGTTAAAATAAGGCTAGTCCGTTATCAACTTGAAAAAGTGG
G_49014	GCTGTTTTGAATGGTCCCGGTCTCGAAACctagctagatcaggttcgaaGTTTTTGAGACCGAGCTAGAAATAGCAAGTTAAAATAAGGCTAGTCCGTTATCAACTTGAAAAAGTGG
G_49015	GCTGTTTTGAATGGTCCCGGTCTCGAAACcgctagtaactagctagatcGTTTTTGAGACCGAGCTAGAAATAGCAAGTTAAAATAAGGCTAGTCCGTTATCAACTTGAAAAAGTGG
G_49016	GCTGTTTTGAATGGTCCCGGTCTCGAAACaaaaacgcacaaccttctctGTTTTTGAGACCGAGCTAGAAATAGCAAGTTAAAATAAGGCTAGTCCGTTATCAACTTGAAAAAGTGG
G_49017	GCTGTTTTGAATGGTCCCGGTCTCGAAACaataatgctatacctggcttGTTTTTGAGACCGAGCTAGAAATAGCAAGTTAAAATAAGGCTAGTCCGTTATCAACTTGAAAAAGTGG
G_49018	GCTGTTTTGAATGGTCCCGGTCTCGAAACtctgctaataatgctataccGTTTTTGAGACCGAGCTAGAAATAGCAAGTTAAAATAAGGCTAGTCCGTTATCAACTTGAAAAAGTGG
G_49019	GCTGTTTTGAATGGTCCCGGTCTCGAAACaaccatagaagtaatccactGTTTTTGAGACCGAGCTAGAAATAGCAAGTTAAAATAAGGCTAGTCCGTTATCAACTTGAAAAAGTGG
G_49020	GCTGTTTTGAATGGTCCCGGTCTCGAAACatacaattccgctaattgaaGTTTTTGAGACCGAGCTAGAAATAGCAAGTTAAAATAAGGCTAGTCCGTTATCAACTTGAAAAAGTGG
G_49021	GCTGTTTTGAATGGTCCCGGTCTCGAAACtcgtaatcttgttgtgatgcGTTTTTGAGACCGAGCTAGAAATAGCAAGTTAAAATAAGGCTAGTCCGTTATCAACTTGAAAAAGTGG
G_49022	GCTGTTTTGAATGGTCCCGGTCTCGAAACgtgcttttacctgatccggaGTTTTTGAGACCGAGCTAGAAATAGCAAGTTAAAATAAGGCTAGTCCGTTATCAACTTGAAAAAGTGG
G_49023	GCTGTTTTGAATGGTCCCGGTCTCGAAACtaatgtgcttttacctgatcGTTTTTGAGACCGAGCTAGAAATAGCAAGTTAAAATAAGGCTAGTCCGTTATCAACTTGAAAAAGTGG
G_49024	GCTGTTTTGAATGGTCCCGGTCTCGAAACtcttgatccatctcactcctGTTTTTGAGACCGAGCTAGAAATAGCAAGTTAAAATAAGGCTAGTCCGTTATCAACTTGAAAAAGTGG
G_49025	GCTGTTTTGAATGGTCCCGGTCTCGAAACttcacgtcgagcattgcagtGTTTTTGAGACCGAGCTAGAAATAGCAAGTTAAAATAAGGCTAGTCCGTTATCAACTTGAAAAAGTGG
G_49026	GCTGTTTTGAATGGTCCCGGTCTCGAAACatgatctaagatttgttctgGTTTTTGAGACCGAGCTAGAAATAGCAAGTTAAAATAAGGCTAGTCCGTTATCAACTTGAAAAAGTGG
G_49027	GCTGTTTTGAATGGTCCCGGTCTCGAAACgtgcactgtgccatgctctaGTTTTTGAGACCGAGCTAGAAATAGCAAGTTAAAATAAGGCTAGTCCGTTATCAACTTGAAAAAGTGG
G_49028	GCTGTTTTGAATGGTCCCGGTCTCGAAACttagttaatgggatggggcgGTTTTTGAGACCGAGCTAGAAATAGCAAGTTAAAATAAGGCTAGTCCGTTATCAACTTGAAAAAGTGG
G_49029	GCTGTTTTGAATGGTCCCGGTCTCGAAACtttgattagttaatgggatgGTTTTTGAGACCGAGCTAGAAATAGCAAGTTAAAATAAGGCTAGTCCGTTATCAACTTGAAAAAGTGG
G_49030	GCTGTTTTGAATGGTCCCGGTCTCGAAACcgtcgtcaaaatgaaataagGTTTTTGAGACCGAGCTAGAAATAGCAAGTTAAAATAAGGCTAGTCCGTTATCAACTTGAAAAAGTGG
G_49031	GCTGTTTTGAATGGTCCCGGTCTCGAAACtgaatacagtttaagctcctGTTTTTGAGACCGAGCTAGAAATAGCAAGTTAAAATAAGGCTAGTCCGTTATCAACTTGAAAAAGTGG
G_49032	GCTGTTTTGAATGGTCCCGGTCTCGAAACgtttcatcattcgcatgtttGTTTTTGAGACCGAGCTAGAAATAGCAAGTTAAAATAAGGCTAGTCCGTTATCAACTTGAAAAAGTGG
G_49033	GCTGTTTTGAATGGTCCCGGTCTCGAAACtgactatctagaccgaatgtGTTTTTGAGACCGAGCTAGAAATAGCAAGTTAAAATAAGGCTAGTCCGTTATCAACTTGAAAAAGTGG
G_49034	GCTGTTTTGAATGGTCCCGGTCTCGAAACtccacgcgtaatcgtcttgtGTTTTTGAGACCGAGCTAGAAATAGCAAGTTAAAATAAGGCTAGTCCGTTATCAACTTGAAAAAGTGG
G_49035	GCTGTTTTGAATGGTCCCGGTCTCGAAACttacatcatcaacgaaggtgGTTTTTGAGACCGAGCTAGAAATAGCAAGTTAAAATAAGGCTAGTCCGTTATCAACTTGAAAAAGTGG
G_49036	GCTGTTTTGAATGGTCCCGGTCTCGAAACtgatgacatcaaggcaaagaGTTTTTGAGACCGAGCTAGAAATAGCAAGTTAAAATAAGGCTAGTCCGTTATCAACTTGAAAAAGTGG
G_49037	GCTGTTTTGAATGGTCCCGGTCTCGAAACacccgatagtagtatgttctGTTTTTGAGACCGAGCTAGAAATAGCAAGTTAAAATAAGGCTAGTCCGTTATCAACTTGAAAAAGTGG
G_49038	GCTGTTTTGAATGGTCCCGGTCTCGAAACcatgaataccagtaattggaGTTTTTGAGACCGAGCTAGAAATAGCAAGTTAAAATAAGGCTAGTCCGTTATCAACTTGAAAAAGTGG
G_49039	GCTGTTTTGAATGGTCCCGGTCTCGAAACtgattggataagatcaacgaGTTTTTGAGACCGAGCTAGAAATAGCAAGTTAAAATAAGGCTAGTCCGTTATCAACTTGAAAAAGTGG
G_49040	GCTGTTTTGAATGGTCCCGGTCTCGAAACgttatcctagctataggggaGTTTTTGAGACCGAGCTAGAAATAGCAAGTTAAAATAAGGCTAGTCCGTTATCAACTTGAAAAAGTGG
G_49041	GCTGTTTTGAATGGTCCCGGTCTCGAAACaagagttatcctagctatagGTTTTTGAGACCGAGCTAGAAATAGCAAGTTAAAATAAGGCTAGTCCGTTATCAACTTGAAAAAGTGG
G_49042	GCTGTTTTGAATGGTCCCGGTCTCGAAACggaagagttatcctagctatGTTTTTGAGACCGAGCTAGAAATAGCAAGTTAAAATAAGGCTAGTCCGTTATCAACTTGAAAAAGTGG
G_49043	GCTGTTTTGAATGGTCCCGGTCTCGAAACcaatgttttgtgaattctggGTTTTTGAGACCGAGCTAGAAATAGCAAGTTAAAATAAGGCTAGTCCGTTATCAACTTGAAAAAGTGG
G_49044	GCTGTTTTGAATGGTCCCGGTCTCGAAACggtcaatgttttgtgaattcGTTTTTGAGACCGAGCTAGAAATAGCAAGTTAAAATAAGGCTAGTCCGTTATCAACTTGAAAAAGTGG
G_49045	GCTGTTTTGAATGGTCCCGGTCTCGAAACgtgagtggattaaagaaagaGTTTTTGAGACCGAGCTAGAAATAGCAAGTTAAAATAAGGCTAGTCCGTTATCAACTTGAAAAAGTGG
G_49046	GCTGTTTTGAATGGTCCCGGTCTCGAAACgaaatagggcatgaaataagGTTTTTGAGACCGAGCTAGAAATAGCAAGTTAAAATAAGGCTAGTCCGTTATCAACTTGAAAAAGTGG
G_49047	GCTGTTTTGAATGGTCCCGGTCTCGAAACaccctggttcatatgaaataGTTTTTGAGACCGAGCTAGAAATAGCAAGTTAAAATAAGGCTAGTCCGTTATCAACTTGAAAAAGTGG
G_49048	GCTGTTTTGAATGGTCCCGGTCTCGAAACctagcatctaaaggatacccGTTTTTGAGACCGAGCTAGAAATAGCAAGTTAAAATAAGGCTAGTCCGTTATCAACTTGAAAAAGTGG
G_49049	GCTGTTTTGAATGGTCCCGGTCTCGAAACggagtaatgctagcatctaaGTTTTTGAGACCGAGCTAGAAATAGCAAGTTAAAATAAGGCTAGTCCGTTATCAACTTGAAAAAGTGG
G_49050	GCTGTTTTGAATGGTCCCGGTCTCGAAACtggaaagatgaagctgttgtGTTTTTGAGACCGAGCTAGAAATAGCAAGTTAAAATAAGGCTAGTCCGTTATCAACTTGAAAAAGTGG
G_49051	GCTGTTTTGAATGGTCCCGGTCTCGAAACgcaaacccattcattttaacGTTTTTGAGACCGAGCTAGAAATAGCAAGTTAAAATAAGGCTAGTCCGTTATCAACTTGAAAAAGTGG
G_49052	GCTGTTTTGAATGGTCCCGGTCTCGAAACcaagaaggtcatgacttcttGTTTTTGAGACCGAGCTAGAAATAGCAAGTTAAAATAAGGCTAGTCCGTTATCAACTTGAAAAAGTGG
G_49053	GCTGTTTTGAATGGTCCCGGTCTCGAAACgctaaagctatggcacaagaGTTTTTGAGACCGAGCTAGAAATAGCAAGTTAAAATAAGGCTAGTCCGTTATCAACTTGAAAAAGTGG
G_49054	GCTGTTTTGAATGGTCCCGGTCTCGAAACtcaacctattgctaaagctaGTTTTTGAGACCGAGCTAGAAATAGCAAGTTAAAATAAGGCTAGTCCGTTATCAACTTGAAAAAGTGG
G_49055	GCTGTTTTGAATGGTCCCGGTCTCGAAACggaccaaatactggtgggatGTTTTTGAGACCGAGCTAGAAATAGCAAGTTAAAATAAGGCTAGTCCGTTATCAACTTGAAAAAGTGG
G_49056	GCTGTTTTGAATGGTCCCGGTCTCGAAACatcaaggaccaaatactggtGTTTTTGAGACCGAGCTAGAAATAGCAAGTTAAAATAAGGCTAGTCCGTTATCAACTTGAAAAAGTGG
G_49057	GCTGTTTTGAATGGTCCCGGTCTCGAAACaatgatcaaggaccaaatacGTTTTTGAGACCGAGCTAGAAATAGCAAGTTAAAATAAGGCTAGTCCGTTATCAACTTGAAAAAGTGG
G_49058	GCTGTTTTGAATGGTCCCGGTCTCGAAACcgagcatttgataatgatcaGTTTTTGAGACCGAGCTAGAAATAGCAAGTTAAAATAAGGCTAGTCCGTTATCAACTTGAAAAAGTGG
G_49059	GCTGTTTTGAATGGTCCCGGTCTCGAAACgagagaagacgcattagaagGTTTTTGAGACCGAGCTAGAAATAGCAAGTTAAAATAAGGCTAGTCCGTTATCAACTTGAAAAAGTGG
G_49060	GCTGTTTTGAATGGTCCCGGTCTCGAAACacgagagaagacgcattagaGTTTTTGAGACCGAGCTAGAAATAGCAAGTTAAAATAAGGCTAGTCCGTTATCAACTTGAAAAAGTGG
G_49061	GCTGTTTTGAATGGTCCCGGTCTCGAAACcggtttagcagcaggtaaagGTTTTTGAGACCGAGCTAGAAATAGCAAGTTAAAATAAGGCTAGTCCGTTATCAACTTGAAAAAGTGG
G_49062	GCTGTTTTGAATGGTCCCGGTCTCGAAACgacggtttagcagcaggtaaGTTTTTGAGACCGAGCTAGAAATAGCAAGTTAAAATAAGGCTAGTCCGTTATCAACTTGAAAAAGTGG
G_49063	GCTGTTTTGAATGGTCCCGGTCTCGAAACaagaaagacggtttagcagcGTTTTTGAGACCGAGCTAGAAATAGCAAGTTAAAATAAGGCTAGTCCGTTATCAACTTGAAAAAGTGG
G_49064	GCTGTTTTGAATGGTCCCGGTCTCGAAACccaatcgtaataaagaaagaGTTTTTGAGACCGAGCTAGAAATAGCAAGTTAAAATAAGGCTAGTCCGTTATCAACTTGAAAAAGTGG
G_49065	GCTGTTTTGAATGGTCCCGGTCTCGAAACagaagtaggttcacgtaacgGTTTTTGAGACCGAGCTAGAAATAGCAAGTTAAAATAAGGCTAGTCCGTTATCAACTTGAAAAAGTGG
G_49066	GCTGTTTTGAATGGTCCCGGTCTCGAAACcaagatgctgctcaaattgaGTTTTTGAGACCGAGCTAGAAATAGCAAGTTAAAATAAGGCTAGTCCGTTATCAACTTGAAAAAGTGG
G_49067	GCTGTTTTGAATGGTCCCGGTCTCGAAACctgaacaacctttaatagatGTTTTTGAGACCGAGCTAGAAATAGCAAGTTAAAATAAGGCTAGTCCGTTATCAACTTGAAAAAGTGG
G_49068	GCTGTTTTGAATGGTCCCGGTCTCGAAACgcaattgattgggtaatcatGTTTTTGAGACCGAGCTAGAAATAGCAAGTTAAAATAAGGCTAGTCCGTTATCAACTTGAAAAAGTGG
G_49069	GCTGTTTTGAATGGTCCCGGTCTCGAAACtcagcataacgcaattgattGTTTTTGAGACCGAGCTAGAAATAGCAAGTTAAAATAAGGCTAGTCCGTTATCAACTTGAAAAAGTGG
G_49070	GCTGTTTTGAATGGTCCCGGTCTCGAAACgtcaatatcgctgaagtgcaGTTTTTGAGACCGAGCTAGAAATAGCAAGTTAAAATAAGGCTAGTCCGTTATCAACTTGAAAAAGTGG
G_49071	GCTGTTTTGAATGGTCCCGGTCTCGAAACgattccaggaaatgatgcaaGTTTTTGAGACCGAGCTAGAAATAGCAAGTTAAAATAAGGCTAGTCCGTTATCAACTTGAAAAAGTGG
G_49072	GCTGTTTTGAATGGTCCCGGTCTCGAAACgataaggtttacgcgattccGTTTTTGAGACCGAGCTAGAAATAGCAAGTTAAAATAAGGCTAGTCCGTTATCAACTTGAAAAAGTGG
G_49073	GCTGTTTTGAATGGTCCCGGTCTCGAAACgttttaatagttggagctggGTTTTTGAGACCGAGCTAGAAATAGCAAGTTAAAATAAGGCTAGTCCGTTATCAACTTGAAAAAGTGG
G_49074	GCTGTTTTGAATGGTCCCGGTCTCGAAACggcattacaatggttatgacGTTTTTGAGACCGAGCTAGAAATAGCAAGTTAAAATAAGGCTAGTCCGTTATCAACTTGAAAAAGTGG
G_49075	GCTGTTTTGAATGGTCCCGGTCTCGAAACaaggcaattattcaaccaggGTTTTTGAGACCGAGCTAGAAATAGCAAGTTAAAATAAGGCTAGTCCGTTATCAACTTGAAAAAGTGG
G_49076	GCTGTTTTGAATGGTCCCGGTCTCGAAACtgctgccgaacatggtattaGTTTTTGAGACCGAGCTAGAAATAGCAAGTTAAAATAAGGCTAGTCCGTTATCAACTTGAAAAAGTGG
G_49077	GCTGTTTTGAATGGTCCCGGTCTCGAAACgttgaatatgctgccgaacaGTTTTTGAGACCGAGCTAGAAATAGCAAGTTAAAATAAGGCTAGTCCGTTATCAACTTGAAAAAGTGG
G_49078	GCTGTTTTGAATGGTCCCGGTCTCGAAACtcagatggtttcttcccaatGTTTTTGAGACCGAGCTAGAAATAGCAAGTTAAAATAAGGCTAGTCCGTTATCAACTTGAAAAAGTGG
G_49079	GCTGTTTTGAATGGTCCCGGTCTCGAAACaatgttgcgcttgtttcagaGTTTTTGAGACCGAGCTAGAAATAGCAAGTTAAAATAAGGCTAGTCCGTTATCAACTTGAAAAAGTGG
G_49080	GCTGTTTTGAATGGTCCCGGTCTCGAAACgcaggacaaatgaatcgtgtGTTTTTGAGACCGAGCTAGAAATAGCAAGTTAAAATAAGGCTAGTCCGTTATCAACTTGAAAAAGTGG
G_49081	GCTGTTTTGAATGGTCCCGGTCTCGAAACcaaacagttggtataggtgcGTTTTTGAGACCGAGCTAGAAATAGCAAGTTAAAATAAGGCTAGTCCGTTATCAACTTGAAAAAGTGG
G_49082	GCTGTTTTGAATGGTCCCGGTCTCGAAACgggaagctatgctcctaggtGTTTTTGAGACCGAGCTAGAAATAGCAAGTTAAAATAAGGCTAGTCCGTTATCAACTTGAAAAAGTGG
G_49083	GCTGTTTTGAATGGTCCCGGTCTCGAAACcagtgggaagctatgctcctGTTTTTGAGACCGAGCTAGAAATAGCAAGTTAAAATAAGGCTAGTCCGTTATCAACTTGAAAAAGTGG
G_49084	GCTGTTTTGAATGGTCCCGGTCTCGAAACtcaacctacagaagcacagtGTTTTTGAGACCGAGCTAGAAATAGCAAGTTAAAATAAGGCTAGTCCGTTATCAACTTGAAAAAGTGG
G_49085	GCTGTTTTGAATGGTCCCGGTCTCGAAACgaatttgtttccgtttcaggGTTTTTGAGACCGAGCTAGAAATAGCAAGTTAAAATAAGGCTAGTCCGTTATCAACTTGAAAAAGTGG
G_49086	GCTGTTTTGAATGGTCCCGGTCTCGAAACcaagaatttgtttccgtttcGTTTTTGAGACCGAGCTAGAAATAGCAAGTTAAAATAAGGCTAGTCCGTTATCAACTTGAAAAAGTGG
G_49087	GCTGTTTTGAATGGTCCCGGTCTCGAAACtatcgcacctcaatttactgGTTTTTGAGACCGAGCTAGAAATAGCAAGTTAAAATAAGGCTAGTCCGTTATCAACTTGAAAAAGTGG
G_49088	GCTGTTTTGAATGGTCCCGGTCTCGAAACatttcaacatgcgtatgaagGTTTTTGAGACCGAGCTAGAAATAGCAAGTTAAAATAAGGCTAGTCCGTTATCAACTTGAAAAAGTGG
G_49089	GCTGTTTTGAATGGTCCCGGTCTCGAAACaacccgtgtggagtaggaatGTTTTTGAGACCGAGCTAGAAATAGCAAGTTAAAATAAGGCTAGTCCGTTATCAACTTGAAAAAGTGG
G_49090	GCTGTTTTGAATGGTCCCGGTCTCGAAACcatatgaacccgtgtggagtGTTTTTGAGACCGAGCTAGAAATAGCAAGTTAAAATAAGGCTAGTCCGTTATCAACTTGAAAAAGTGG
G_49091	GCTGTTTTGAATGGTCCCGGTCTCGAAACgtaaaacatatgaacccgtgGTTTTTGAGACCGAGCTAGAAATAGCAAGTTAAAATAAGGCTAGTCCGTTATCAACTTGAAAAAGTGG
G_49092	GCTGTTTTGAATGGTCCCGGTCTCGAAACgctggtgcaaaacaattacaGTTTTTGAGACCGAGCTAGAAATAGCAAGTTAAAATAAGGCTAGTCCGTTATCAACTTGAAAAAGTGG
G_49093	GCTGTTTTGAATGGTCCCGGTCTCGAAACgatagcaaacatacgattgcGTTTTTGAGACCGAGCTAGAAATAGCAAGTTAAAATAAGGCTAGTCCGTTATCAACTTGAAAAAGTGG
G_49094	GCTGTTTTGAATGGTCCCGGTCTCGAAACacatccttccgattacaacgGTTTTTGAGACCGAGCTAGAAATAGCAAGTTAAAATAAGGCTAGTCCGTTATCAACTTGAAAAAGTGG
G_49095	GCTGTTTTGAATGGTCCCGGTCTCGAAACctacatccagcagtccatggGTTTTTGAGACCGAGCTAGAAATAGCAAGTTAAAATAAGGCTAGTCCGTTATCAACTTGAAAAAGTGG
G_49096	GCTGTTTTGAATGGTCCCGGTCTCGAAACacactacatccagcagtccaGTTTTTGAGACCGAGCTAGAAATAGCAAGTTAAAATAAGGCTAGTCCGTTATCAACTTGAAAAAGTGG
G_49097	GCTGTTTTGAATGGTCCCGGTCTCGAAACcaatttccagagattatggaGTTTTTGAGACCGAGCTAGAAATAGCAAGTTAAAATAAGGCTAGTCCGTTATCAACTTGAAAAAGTGG
G_49098	GCTGTTTTGAATGGTCCCGGTCTCGAAACtatgaactgtattctacgggGTTTTTGAGACCGAGCTAGAAATAGCAAGTTAAAATAAGGCTAGTCCGTTATCAACTTGAAAAAGTGG
G_49099	GCTGTTTTGAATGGTCCCGGTCTCGAAACgactatgaactgtattctacGTTTTTGAGACCGAGCTAGAAATAGCAAGTTAAAATAAGGCTAGTCCGTTATCAACTTGAAAAAGTGG
G_49100	GCTGTTTTGAATGGTCCCGGTCTCGAAACacagcaatgtgatataaaacGTTTTTGAGACCGAGCTAGAAATAGCAAGTTAAAATAAGGCTAGTCCGTTATCAACTTGAAAAAGTGG
G_49101	GCTGTTTTGAATGGTCCCGGTCTCGAAACgtagatagtgggatggatacGTTTTTGAGACCGAGCTAGAAATAGCAAGTTAAAATAAGGCTAGTCCGTTATCAACTTGAAAAAGTGG
G_49102	GCTGTTTTGAATGGTCCCGGTCTCGAAACccattatgtagatagtgggaGTTTTTGAGACCGAGCTAGAAATAGCAAGTTAAAATAAGGCTAGTCCGTTATCAACTTGAAAAAGTGG
G_49103	GCTGTTTTGAATGGTCCCGGTCTCGAAACctgtccattatgtagatagtGTTTTTGAGACCGAGCTAGAAATAGCAAGTTAAAATAAGGCTAGTCCGTTATCAACTTGAAAAAGTGG
G_49104	GCTGTTTTGAATGGTCCCGGTCTCGAAACgaaagtggagatactgtaacGTTTTTGAGACCGAGCTAGAAATAGCAAGTTAAAATAAGGCTAGTCCGTTATCAACTTGAAAAAGTGG
G_49105	GCTGTTTTGAATGGTCCCGGTCTCGAAACataggacaagcgttagaaagGTTTTTGAGACCGAGCTAGAAATAGCAAGTTAAAATAAGGCTAGTCCGTTATCAACTTGAAAAAGTGG
G_49106	GCTGTTTTGAATGGTCCCGGTCTCGAAACttcaaaggtttagatgccatGTTTTTGAGACCGAGCTAGAAATAGCAAGTTAAAATAAGGCTAGTCCGTTATCAACTTGAAAAAGTGG
G_49107	GCTGTTTTGAATGGTCCCGGTCTCGAAACtattacaagcttatgaaggaGTTTTTGAGACCGAGCTAGAAATAGCAAGTTAAAATAAGGCTAGTCCGTTATCAACTTGAAAAAGTGG
G_49108	GCTGTTTTGAATGGTCCCGGTCTCGAAACgctggttatatgagactagtGTTTTTGAGACCGAGCTAGAAATAGCAAGTTAAAATAAGGCTAGTCCGTTATCAACTTGAAAAAGTGG
G_49109	GCTGTTTTGAATGGTCCCGGTCTCGAAACgttcagtggattgtattagcGTTTTTGAGACCGAGCTAGAAATAGCAAGTTAAAATAAGGCTAGTCCGTTATCAACTTGAAAAAGTGG
G_49110	GCTGTTTTGAATGGTCCCGGTCTCGAAACtatccagtgaggaagttcagGTTTTTGAGACCGAGCTAGAAATAGCAAGTTAAAATAAGGCTAGTCCGTTATCAACTTGAAAAAGTGG
G_49111	GCTGTTTTGAATGGTCCCGGTCTCGAAACactgtatacagataatgaagGTTTTTGAGACCGAGCTAGAAATAGCAAGTTAAAATAAGGCTAGTCCGTTATCAACTTGAAAAAGTGG
G_49112	GCTGTTTTGAATGGTCCCGGTCTCGAAACgcactgtatacagataatgaGTTTTTGAGACCGAGCTAGAAATAGCAAGTTAAAATAAGGCTAGTCCGTTATCAACTTGAAAAAGTGG
G_49113	GCTGTTTTGAATGGTCCCGGTCTCGAAACatccaaacagggcaattatcGTTTTTGAGACCGAGCTAGAAATAGCAAGTTAAAATAAGGCTAGTCCGTTATCAACTTGAAAAAGTGG
G_49114	GCTGTTTTGAATGGTCCCGGTCTCGAAACgcgatttttgcctcaggatcGTTTTTGAGACCGAGCTAGAAATAGCAAGTTAAAATAAGGCTAGTCCGTTATCAACTTGAAAAAGTGG
G_49115	GCTGTTTTGAATGGTCCCGGTCTCGAAACaatatcgcgatttttgcctcGTTTTTGAGACCGAGCTAGAAATAGCAAGTTAAAATAAGGCTAGTCCGTTATCAACTTGAAAAAGTGG
G_49116	GCTGTTTTGAATGGTCCCGGTCTCGAAACattaacaacgttacgtgcaaGTTTTTGAGACCGAGCTAGAAATAGCAAGTTAAAATAAGGCTAGTCCGTTATCAACTTGAAAAAGTGG
G_49117	GCTGTTTTGAATGGTCCCGGTCTCGAAACcaacgttggaagtctttaatGTTTTTGAGACCGAGCTAGAAATAGCAAGTTAAAATAAGGCTAGTCCGTTATCAACTTGAAAAAGTGG
G_49118	GCTGTTTTGAATGGTCCCGGTCTCGAAACtacacaatcattcccaacgtGTTTTTGAGACCGAGCTAGAAATAGCAAGTTAAAATAAGGCTAGTCCGTTATCAACTTGAAAAAGTGG
G_49119	GCTGTTTTGAATGGTCCCGGTCTCGAAACattccgcgtgctcttcctagGTTTTTGAGACCGAGCTAGAAATAGCAAGTTAAAATAAGGCTAGTCCGTTATCAACTTGAAAAAGTGG
G_49120	GCTGTTTTGAATGGTCCCGGTCTCGAAACatgagccatattactggtggGTTTTTGAGACCGAGCTAGAAATAGCAAGTTAAAATAAGGCTAGTCCGTTATCAACTTGAAAAAGTGG
G_49121	GCTGTTTTGAATGGTCCCGGTCTCGAAACgcgatgagccatattactggGTTTTTGAGACCGAGCTAGAAATAGCAAGTTAAAATAAGGCTAGTCCGTTATCAACTTGAAAAAGTGG
G_49122	GCTGTTTTGAATGGTCCCGGTCTCGAAACaaagcgatgagccatattacGTTTTTGAGACCGAGCTAGAAATAGCAAGTTAAAATAAGGCTAGTCCGTTATCAACTTGAAAAAGTGG
G_49123	GCTGTTTTGAATGGTCCCGGTCTCGAAACgaagaaggacaagcaattatGTTTTTGAGACCGAGCTAGAAATAGCAAGTTAAAATAAGGCTAGTCCGTTATCAACTTGAAAAAGTGG
G_49124	GCTGTTTTGAATGGTCCCGGTCTCGAAACgatgggtcaaatgttgaagaGTTTTTGAGACCGAGCTAGAAATAGCAAGTTAAAATAAGGCTAGTCCGTTATCAACTTGAAAAAGTGG
G_49125	GCTGTTTTGAATGGTCCCGGTCTCGAAACagaaagaggactatattgatGTTTTTGAGACCGAGCTAGAAATAGCAAGTTAAAATAAGGCTAGTCCGTTATCAACTTGAAAAAGTGG
G_49126	GCTGTTTTGAATGGTCCCGGTCTCGAAACagtaggtgcggtagagaaagGTTTTTGAGACCGAGCTAGAAATAGCAAGTTAAAATAAGGCTAGTCCGTTATCAACTTGAAAAAGTGG
G_49127	GCTGTTTTGAATGGTCCCGGTCTCGAAACtgctggttttgcagtaggtgGTTTTTGAGACCGAGCTAGAAATAGCAAGTTAAAATAAGGCTAGTCCGTTATCAACTTGAAAAAGTGG
G_49128	GCTGTTTTGAATGGTCCCGGTCTCGAAACgatattgctggttttgcagtGTTTTTGAGACCGAGCTAGAAATAGCAAGTTAAAATAAGGCTAGTCCGTTATCAACTTGAAAAAGTGG
G_49129	GCTGTTTTGAATGGTCCCGGTCTCGAAACgaaggtgaatatgatattgcGTTTTTGAGACCGAGCTAGAAATAGCAAGTTAAAATAAGGCTAGTCCGTTATCAACTTGAAAAAGTGG
G_49130	GCTGTTTTGAATGGTCCCGGTCTCGAAACatgggagaaatgtatcatgaGTTTTTGAGACCGAGCTAGAAATAGCAAGTTAAAATAAGGCTAGTCCGTTATCAACTTGAAAAAGTGG
G_49131	GCTGTTTTGAATGGTCCCGGTCTCGAAACggcggtgaaactgctgaaatGTTTTTGAGACCGAGCTAGAAATAGCAAGTTAAAATAAGGCTAGTCCGTTATCAACTTGAAAAAGTGG
G_49132	GCTGTTTTGAATGGTCCCGGTCTCGAAACaccaatacggcacttataggGTTTTTGAGACCGAGCTAGAAATAGCAAGTTAAAATAAGGCTAGTCCGTTATCAACTTGAAAAAGTGG
G_49133	GCTGTTTTGAATGGTCCCGGTCTCGAAACcaaaccaatacggcacttatGTTTTTGAGACCGAGCTAGAAATAGCAAGTTAAAATAAGGCTAGTCCGTTATCAACTTGAAAAAGTGG
G_49134	GCTGTTTTGAATGGTCCCGGTCTCGAAACgggttgcgaacaaaccaataGTTTTTGAGACCGAGCTAGAAATAGCAAGTTAAAATAAGGCTAGTCCGTTATCAACTTGAAAAAGTGG
G_49135	GCTGTTTTGAATGGTCCCGGTCTCGAAACatcgttaaaggtataagtgaGTTTTTGAGACCGAGCTAGAAATAGCAAGTTAAAATAAGGCTAGTCCGTTATCAACTTGAAAAAGTGG
G_49136	GCTGTTTTGAATGGTCCCGGTCTCGAAACgtatcaggtactgacggtgtGTTTTTGAGACCGAGCTAGAAATAGCAAGTTAAAATAAGGCTAGTCCGTTATCAACTTGAAAAAGTGG
G_49137	GCTGTTTTGAATGGTCCCGGTCTCGAAACgttttggtatcaggtactgaGTTTTTGAGACCGAGCTAGAAATAGCAAGTTAAAATAAGGCTAGTCCGTTATCAACTTGAAAAAGTGG
G_49138	GCTGTTTTGAATGGTCCCGGTCTCGAAACaaagcgccagttttggtatcGTTTTTGAGACCGAGCTAGAAATAGCAAGTTAAAATAAGGCTAGTCCGTTATCAACTTGAAAAAGTGG
G_49139	GCTGTTTTGAATGGTCCCGGTCTCGAAACaaatatgaaagcgccagtttGTTTTTGAGACCGAGCTAGAAATAGCAAGTTAAAATAAGGCTAGTCCGTTATCAACTTGAAAAAGTGG
G_49140	GCTGTTTTGAATGGTCCCGGTCTCGAAACttaggtggtttaggtggattGTTTTTGAGACCGAGCTAGAAATAGCAAGTTAAAATAAGGCTAGTCCGTTATCAACTTGAAAAAGTGG
G_49141	GCTGTTTTGAATGGTCCCGGTCTCGAAACgaagtattaggtggtttaggGTTTTTGAGACCGAGCTAGAAATAGCAAGTTAAAATAAGGCTAGTCCGTTATCAACTTGAAAAAGTGG
G_49142	GCTGTTTTGAATGGTCCCGGTCTCGAAACttgcgcaaagaagtattaggGTTTTTGAGACCGAGCTAGAAATAGCAAGTTAAAATAAGGCTAGTCCGTTATCAACTTGAAAAAGTGG
G_49143	GCTGTTTTGAATGGTCCCGGTCTCGAAACacattgcgcaaagaagtattGTTTTTGAGACCGAGCTAGAAATAGCAAGTTAAAATAAGGCTAGTCCGTTATCAACTTGAAAAAGTGG
G_49144	GCTGTTTTGAATGGTCCCGGTCTCGAAACtctggtgtaaatattcaagcGTTTTTGAGACCGAGCTAGAAATAGCAAGTTAAAATAAGGCTAGTCCGTTATCAACTTGAAAAAGTGG
G_49145	GCTGTTTTGAATGGTCCCGGTCTCGAAACtctaaagcatatgaggaatcGTTTTTGAGACCGAGCTAGAAATAGCAAGTTAAAATAAGGCTAGTCCGTTATCAACTTGAAAAAGTGG
G_49146	GCTGTTTTGAATGGTCCCGGTCTCGAAACtttacaggtgattatccagcGTTTTTGAGACCGAGCTAGAAATAGCAAGTTAAAATAAGGCTAGTCCGTTATCAACTTGAAAAAGTGG
G_49147	GCTGTTTTGAATGGTCCCGGTCTCGAAACgattatgatgcgccatatcaGTTTTTGAGACCGAGCTAGAAATAGCAAGTTAAAATAAGGCTAGTCCGTTATCAACTTGAAAAAGTGG
G_49148	GCTGTTTTGAATGGTCCCGGTCTCGAAACgatggcttaatcgagtctatGTTTTTGAGACCGAGCTAGAAATAGCAAGTTAAAATAAGGCTAGTCCGTTATCAACTTGAAAAAGTGG
G_49149	GCTGTTTTGAATGGTCCCGGTCTCGAAACcttgcttatttaagcgttgaGTTTTTGAGACCGAGCTAGAAATAGCAAGTTAAAATAAGGCTAGTCCGTTATCAACTTGAAAAAGTGG
G_49150	GCTGTTTTGAATGGTCCCGGTCTCGAAACctcagcaagtaagtctcctgGTTTTTGAGACCGAGCTAGAAATAGCAAGTTAAAATAAGGCTAGTCCGTTATCAACTTGAAAAAGTGG
G_49151	GCTGTTTTGAATGGTCCCGGTCTCGAAACgtagatgattcgattgttcgGTTTTTGAGACCGAGCTAGAAATAGCAAGTTAAAATAAGGCTAGTCCGTTATCAACTTGAAAAAGTGG
G_49152	GCTGTTTTGAATGGTCCCGGTCTCGAAACgctgttaaggatattgttgaGTTTTTGAGACCGAGCTAGAAATAGCAAGTTAAAATAAGGCTAGTCCGTTATCAACTTGAAAAAGTGG
G_49153	GCTGTTTTGAATGGTCCCGGTCTCGAAACtgtgaaactgtcggctgttaGTTTTTGAGACCGAGCTAGAAATAGCAAGTTAAAATAAGGCTAGTCCGTTATCAACTTGAAAAAGTGG
G_49154	GCTGTTTTGAATGGTCCCGGTCTCGAAACaggtgtacgtgtgaaactgtGTTTTTGAGACCGAGCTAGAAATAGCAAGTTAAAATAAGGCTAGTCCGTTATCAACTTGAAAAAGTGG
G_49155	GCTGTTTTGAATGGTCCCGGTCTCGAAACactcaggaattaagagagcaGTTTTTGAGACCGAGCTAGAAATAGCAAGTTAAAATAAGGCTAGTCCGTTATCAACTTGAAAAAGTGG
G_49156	GCTGTTTTGAATGGTCCCGGTCTCGAAACataggactgccatatgaaatGTTTTTGAGACCGAGCTAGAAATAGCAAGTTAAAATAAGGCTAGTCCGTTATCAACTTGAAAAAGTGG
G_49157	GCTGTTTTGAATGGTCCCGGTCTCGAAACagtggttatgctgaagaaatGTTTTTGAGACCGAGCTAGAAATAGCAAGTTAAAATAAGGCTAGTCCGTTATCAACTTGAAAAAGTGG
G_49158	GCTGTTTTGAATGGTCCCGGTCTCGAAACtcatcattatctgcagcaagGTTTTTGAGACCGAGCTAGAAATAGCAAGTTAAAATAAGGCTAGTCCGTTATCAACTTGAAAAAGTGG
G_49159	GCTGTTTTGAATGGTCCCGGTCTCGAAACgcaaaagcagatatggtaatGTTTTTGAGACCGAGCTAGAAATAGCAAGTTAAAATAAGGCTAGTCCGTTATCAACTTGAAAAAGTGG
G_49160	GCTGTTTTGAATGGTCCCGGTCTCGAAACaaacccagcaaaagcagataGTTTTTGAGACCGAGCTAGAAATAGCAAGTTAAAATAAGGCTAGTCCGTTATCAACTTGAAAAAGTGG
G_49161	GCTGTTTTGAATGGTCCCGGTCTCGAAACatcaggtaaacgtttagcacGTTTTTGAGACCGAGCTAGAAATAGCAAGTTAAAATAAGGCTAGTCCGTTATCAACTTGAAAAAGTGG
G_49162	GCTGTTTTGAATGGTCCCGGTCTCGAAACcatgcagtacgaaaggcatcGTTTTTGAGACCGAGCTAGAAATAGCAAGTTAAAATAAGGCTAGTCCGTTATCAACTTGAAAAAGTGG
G_49163	GCTGTTTTGAATGGTCCCGGTCTCGAAACaaatgttcatgcagtacgaaGTTTTTGAGACCGAGCTAGAAATAGCAAGTTAAAATAAGGCTAGTCCGTTATCAACTTGAAAAAGTGG
G_49164	GCTGTTTTGAATGGTCCCGGTCTCGAAACagacctgattcaacgattgcGTTTTTGAGACCGAGCTAGAAATAGCAAGTTAAAATAAGGCTAGTCCGTTATCAACTTGAAAAAGTGG
G_49165	GCTGTTTTGAATGGTCCCGGTCTCGAAACaacaactgcaatttcagctaGTTTTTGAGACCGAGCTAGAAATAGCAAGTTAAAATAAGGCTAGTCCGTTATCAACTTGAAAAAGTGG
G_49166	GCTGTTTTGAATGGTCCCGGTCTCGAAACaggtgagtatgttgttattaGTTTTTGAGACCGAGCTAGAAATAGCAAGTTAAAATAAGGCTAGTCCGTTATCAACTTGAAAAAGTGG
G_49167	GCTGTTTTGAATGGTCCCGGTCTCGAAACtttgtacaagatatccatgcGTTTTTGAGACCGAGCTAGAAATAGCAAGTTAAAATAAGGCTAGTCCGTTATCAACTTGAAAAAGTGG
G_49168	GCTGTTTTGAATGGTCCCGGTCTCGAAACacatgtgcgattgatgttttGTTTTTGAGACCGAGCTAGAAATAGCAAGTTAAAATAAGGCTAGTCCGTTATCAACTTGAAAAAGTGG
G_49169	GCTGTTTTGAATGGTCCCGGTCTCGAAACagttggaaaaatggagaacgGTTTTTGAGACCGAGCTAGAAATAGCAAGTTAAAATAAGGCTAGTCCGTTATCAACTTGAAAAAGTGG
G_49170	GCTGTTTTGAATGGTCCCGGTCTCGAAACgtagttggaaaaatggagaaGTTTTTGAGACCGAGCTAGAAATAGCAAGTTAAAATAAGGCTAGTCCGTTATCAACTTGAAAAAGTGG
G_49171	GCTGTTTTGAATGGTCCCGGTCTCGAAACgctattcgaccattagtagtGTTTTTGAGACCGAGCTAGAAATAGCAAGTTAAAATAAGGCTAGTCCGTTATCAACTTGAAAAAGTGG
G_49172	GCTGTTTTGAATGGTCCCGGTCTCGAAACctaacaaaagatgcgttgtaGTTTTTGAGACCGAGCTAGAAATAGCAAGTTAAAATAAGGCTAGTCCGTTATCAACTTGAAAAAGTGG
G_49173	GCTGTTTTGAATGGTCCCGGTCTCGAAACagtttgcgactcattaagggGTTTTTGAGACCGAGCTAGAAATAGCAAGTTAAAATAAGGCTAGTCCGTTATCAACTTGAAAAAGTGG
G_49174	GCTGTTTTGAATGGTCCCGGTCTCGAAACgagagtttgcgactcattaaGTTTTTGAGACCGAGCTAGAAATAGCAAGTTAAAATAAGGCTAGTCCGTTATCAACTTGAAAAAGTGG
G_49175	GCTGTTTTGAATGGTCCCGGTCTCGAAACgcacttaattcgtcgtagtaGTTTTTGAGACCGAGCTAGAAATAGCAAGTTAAAATAAGGCTAGTCCGTTATCAACTTGAAAAAGTGG
G_49176	GCTGTTTTGAATGGTCCCGGTCTCGAAACagcgtaggtatatgtcataaGTTTTTGAGACCGAGCTAGAAATAGCAAGTTAAAATAAGGCTAGTCCGTTATCAACTTGAAAAAGTGG
G_49177	GCTGTTTTGAATGGTCCCGGTCTCGAAACcacttttatgatatgagcgtGTTTTTGAGACCGAGCTAGAAATAGCAAGTTAAAATAAGGCTAGTCCGTTATCAACTTGAAAAAGTGG
G_49178	GCTGTTTTGAATGGTCCCGGTCTCGAAACtacgcaacctctggtaataaGTTTTTGAGACCGAGCTAGAAATAGCAAGTTAAAATAAGGCTAGTCCGTTATCAACTTGAAAAAGTGG
G_49179	GCTGTTTTGAATGGTCCCGGTCTCGAAACcatgttcgttacgcaacctcGTTTTTGAGACCGAGCTAGAAATAGCAAGTTAAAATAAGGCTAGTCCGTTATCAACTTGAAAAAGTGG
G_49180	GCTGTTTTGAATGGTCCCGGTCTCGAAACaaaggttatccacatgcgatGTTTTTGAGACCGAGCTAGAAATAGCAAGTTAAAATAAGGCTAGTCCGTTATCAACTTGAAAAAGTGG
G_49181	GCTGTTTTGAATGGTCCCGGTCTCGAAACctaaaaggtgaacgaggattGTTTTTGAGACCGAGCTAGAAATAGCAAGTTAAAATAAGGCTAGTCCGTTATCAACTTGAAAAAGTGG
G_49182	GCTGTTTTGAATGGTCCCGGTCTCGAAACgaaacgctaaaaggtgaacgGTTTTTGAGACCGAGCTAGAAATAGCAAGTTAAAATAAGGCTAGTCCGTTATCAACTTGAAAAAGTGG
G_49183	GCTGTTTTGAATGGTCCCGGTCTCGAAACtcaaatcacgaaacgctaaaGTTTTTGAGACCGAGCTAGAAATAGCAAGTTAAAATAAGGCTAGTCCGTTATCAACTTGAAAAAGTGG
G_49184	GCTGTTTTGAATGGTCCCGGTCTCGAAACcacagaggtcaagaaggtgcGTTTTTGAGACCGAGCTAGAAATAGCAAGTTAAAATAAGGCTAGTCCGTTATCAACTTGAAAAAGTGG
G_49185	GCTGTTTTGAATGGTCCCGGTCTCGAAACttacaacacagaggtcaagaGTTTTTGAGACCGAGCTAGAAATAGCAAGTTAAAATAAGGCTAGTCCGTTATCAACTTGAAAAAGTGG
G_49186	GCTGTTTTGAATGGTCCCGGTCTCGAAACctacatagtttacaacacagGTTTTTGAGACCGAGCTAGAAATAGCAAGTTAAAATAAGGCTAGTCCGTTATCAACTTGAAAAAGTGG
G_49187	GCTGTTTTGAATGGTCCCGGTCTCGAAACgcagcacagttaacatatatGTTTTTGAGACCGAGCTAGAAATAGCAAGTTAAAATAAGGCTAGTCCGTTATCAACTTGAAAAAGTGG
G_49188	GCTGTTTTGAATGGTCCCGGTCTCGAAACaatgtggcgttttcggaattGTTTTTGAGACCGAGCTAGAAATAGCAAGTTAAAATAAGGCTAGTCCGTTATCAACTTGAAAAAGTGG
G_49189	GCTGTTTTGAATGGTCCCGGTCTCGAAACaatgaagaatgtggcgttttGTTTTTGAGACCGAGCTAGAAATAGCAAGTTAAAATAAGGCTAGTCCGTTATCAACTTGAAAAAGTGG
G_49190	GCTGTTTTGAATGGTCCCGGTCTCGAAACaggtcaatgtctaactactcGTTTTTGAGACCGAGCTAGAAATAGCAAGTTAAAATAAGGCTAGTCCGTTATCAACTTGAAAAAGTGG
G_49191	GCTGTTTTGAATGGTCCCGGTCTCGAAACcaaaaatgggaaggggctatGTTTTTGAGACCGAGCTAGAAATAGCAAGTTAAAATAAGGCTAGTCCGTTATCAACTTGAAAAAGTGG
G_49192	GCTGTTTTGAATGGTCCCGGTCTCGAAACtatcaaacaaaaatgggaagGTTTTTGAGACCGAGCTAGAAATAGCAAGTTAAAATAAGGCTAGTCCGTTATCAACTTGAAAAAGTGG
G_49193	GCTGTTTTGAATGGTCCCGGTCTCGAAACtagatcaagctcaagaaattGTTTTTGAGACCGAGCTAGAAATAGCAAGTTAAAATAAGGCTAGTCCGTTATCAACTTGAAAAAGTGG
G_49194	GCTGTTTTGAATGGTCCCGGTCTCGAAACtgttaaagaagggcaaacttGTTTTTGAGACCGAGCTAGAAATAGCAAGTTAAAATAAGGCTAGTCCGTTATCAACTTGAAAAAGTGG
G_49195	GCTGTTTTGAATGGTCCCGGTCTCGAAACtttaggtatgcaagctcaatGTTTTTGAGACCGAGCTAGAAATAGCAAGTTAAAATAAGGCTAGTCCGTTATCAACTTGAAAAAGTGG
G_49196	GCTGTTTTGAATGGTCCCGGTCTCGAAACgtacaaacagttggtaagggGTTTTTGAGACCGAGCTAGAAATAGCAAGTTAAAATAAGGCTAGTCCGTTATCAACTTGAAAAAGTGG
G_49197	GCTGTTTTGAATGGTCCCGGTCTCGAAACcatgtacaaacagttggtaaGTTTTTGAGACCGAGCTAGAAATAGCAAGTTAAAATAAGGCTAGTCCGTTATCAACTTGAAAAAGTGG
G_49198	GCTGTTTTGAATGGTCCCGGTCTCGAAACgcatctcatgtacaaacagtGTTTTTGAGACCGAGCTAGAAATAGCAAGTTAAAATAAGGCTAGTCCGTTATCAACTTGAAAAAGTGG
G_49199	GCTGTTTTGAATGGTCCCGGTCTCGAAACatcaaacaggctattcgtaaGTTTTTGAGACCGAGCTAGAAATAGCAAGTTAAAATAAGGCTAGTCCGTTATCAACTTGAAAAAGTGG
G_49200	GCTGTTTTGAATGGTCCCGGTCTCGAAACtgactttggtggtagtcaatGTTTTTGAGACCGAGCTAGAAATAGCAAGTTAAAATAAGGCTAGTCCGTTATCAACTTGAAAAAGTGG
G_49201	GCTGTTTTGAATGGTCCCGGTCTCGAAACgaaacacgtgatgactttggGTTTTTGAGACCGAGCTAGAAATAGCAAGTTAAAATAAGGCTAGTCCGTTATCAACTTGAAAAAGTGG
G_49202	GCTGTTTTGAATGGTCCCGGTCTCGAAACggtgaaacacgtgatgacttGTTTTTGAGACCGAGCTAGAAATAGCAAGTTAAAATAAGGCTAGTCCGTTATCAACTTGAAAAAGTGG
G_49203	GCTGTTTTGAATGGTCCCGGTCTCGAAACacacctgtcgtaggtatggtGTTTTTGAGACCGAGCTAGAAATAGCAAGTTAAAATAAGGCTAGTCCGTTATCAACTTGAAAAAGTGG
G_49204	GCTGTTTTGAATGGTCCCGGTCTCGAAACccctacacctgtcgtaggtaGTTTTTGAGACCGAGCTAGAAATAGCAAGTTAAAATAAGGCTAGTCCGTTATCAACTTGAAAAAGTGG
G_49205	GCTGTTTTGAATGGTCCCGGTCTCGAAACatcttccctacacctgtcgtGTTTTTGAGACCGAGCTAGAAATAGCAAGTTAAAATAAGGCTAGTCCGTTATCAACTTGAAAAAGTGG
G_49206	GCTGTTTTGAATGGTCCCGGTCTCGAAACtcattatataacgagacacgGTTTTTGAGACCGAGCTAGAAATAGCAAGTTAAAATAAGGCTAGTCCGTTATCAACTTGAAAAAGTGG
G_49207	GCTGTTTTGAATGGTCCCGGTCTCGAAACcttcaaactcctgtagtttcGTTTTTGAGACCGAGCTAGAAATAGCAAGTTAAAATAAGGCTAGTCCGTTATCAACTTGAAAAAGTGG
G_49208	GCTGTTTTGAATGGTCCCGGTCTCGAAACtgcagtaggggcgacaccatGTTTTTGAGACCGAGCTAGAAATAGCAAGTTAAAATAAGGCTAGTCCGTTATCAACTTGAAAAAGTGG
G_49209	GCTGTTTTGAATGGTCCCGGTCTCGAAACtcgaaatttaattgcagtagGTTTTTGAGACCGAGCTAGAAATAGCAAGTTAAAATAAGGCTAGTCCGTTATCAACTTGAAAAAGTGG
G_49210	GCTGTTTTGAATGGTCCCGGTCTCGAAACaccttatgaaggtgggaaaaGTTTTTGAGACCGAGCTAGAAATAGCAAGTTAAAATAAGGCTAGTCCGTTATCAACTTGAAAAAGTGG
G_49211	GCTGTTTTGAATGGTCCCGGTCTCGAAACtcaaccaaccttatgaaggtGTTTTTGAGACCGAGCTAGAAATAGCAAGTTAAAATAAGGCTAGTCCGTTATCAACTTGAAAAAGTGG
G_49212	GCTGTTTTGAATGGTCCCGGTCTCGAAACgttttcaaccaaccttatgaGTTTTTGAGACCGAGCTAGAAATAGCAAGTTAAAATAAGGCTAGTCCGTTATCAACTTGAAAAAGTGG
G_49213	GCTGTTTTGAATGGTCCCGGTCTCGAAACgctattgcttcaactatagaGTTTTTGAGACCGAGCTAGAAATAGCAAGTTAAAATAAGGCTAGTCCGTTATCAACTTGAAAAAGTGG
G_49214	GCTGTTTTGAATGGTCCCGGTCTCGAAACgcttcagttgtgcgtgtagaGTTTTTGAGACCGAGCTAGAAATAGCAAGTTAAAATAAGGCTAGTCCGTTATCAACTTGAAAAAGTGG
G_49215	GCTGTTTTGAATGGTCCCGGTCTCGAAACgaacaatacgatcaacaagtGTTTTTGAGACCGAGCTAGAAATAGCAAGTTAAAATAAGGCTAGTCCGTTATCAACTTGAAAAAGTGG
G_49216	GCTGTTTTGAATGGTCCCGGTCTCGAAACgcaccagtgtatattttagaGTTTTTGAGACCGAGCTAGAAATAGCAAGTTAAAATAAGGCTAGTCCGTTATCAACTTGAAAAAGTGG
G_49217	GCTGTTTTGAATGGTCCCGGTCTCGAAACtgtgcaacctcttgctgatgGTTTTTGAGACCGAGCTAGAAATAGCAAGTTAAAATAAGGCTAGTCCGTTATCAACTTGAAAAAGTGG
G_49218	GCTGTTTTGAATGGTCCCGGTCTCGAAACgaactagatagtgcagtaatGTTTTTGAGACCGAGCTAGAAATAGCAAGTTAAAATAAGGCTAGTCCGTTATCAACTTGAAAAAGTGG
G_49219	GCTGTTTTGAATGGTCCCGGTCTCGAAACcaagttccaacaagagaaccGTTTTTGAGACCGAGCTAGAAATAGCAAGTTAAAATAAGGCTAGTCCGTTATCAACTTGAAAAAGTGG
G_49220	GCTGTTTTGAATGGTCCCGGTCTCGAAACatggcagctaaaggtggtagGTTTTTGAGACCGAGCTAGAAATAGCAAGTTAAAATAAGGCTAGTCCGTTATCAACTTGAAAAAGTGG
G_49221	GCTGTTTTGAATGGTCCCGGTCTCGAAACtctgaaatggcagctaaaggGTTTTTGAGACCGAGCTAGAAATAGCAAGTTAAAATAAGGCTAGTCCGTTATCAACTTGAAAAAGTGG
G_49222	GCTGTTTTGAATGGTCCCGGTCTCGAAACtcatctgaaatggcagctaaGTTTTTGAGACCGAGCTAGAAATAGCAAGTTAAAATAAGGCTAGTCCGTTATCAACTTGAAAAAGTGG
G_49223	GCTGTTTTGAATGGTCCCGGTCTCGAAACatacaagatatgggagcagcGTTTTTGAGACCGAGCTAGAAATAGCAAGTTAAAATAAGGCTAGTCCGTTATCAACTTGAAAAAGTGG
G_49224	GCTGTTTTGAATGGTCCCGGTCTCGAAACctagtaggtatacaagatatGTTTTTGAGACCGAGCTAGAAATAGCAAGTTAAAATAAGGCTAGTCCGTTATCAACTTGAAAAAGTGG
G_49225	GCTGTTTTGAATGGTCCCGGTCTCGAAACcaaattggagatccatttgtGTTTTTGAGACCGAGCTAGAAATAGCAAGTTAAAATAAGGCTAGTCCGTTATCAACTTGAAAAAGTGG
G_49226	GCTGTTTTGAATGGTCCCGGTCTCGAAACtgcgtctgaagaacttactgGTTTTTGAGACCGAGCTAGAAATAGCAAGTTAAAATAAGGCTAGTCCGTTATCAACTTGAAAAAGTGG
G_49227	GCTGTTTTGAATGGTCCCGGTCTCGAAACactgggcgtgacggtattcaGTTTTTGAGACCGAGCTAGAAATAGCAAGTTAAAATAAGGCTAGTCCGTTATCAACTTGAAAAAGTGG
G_49228	GCTGTTTTGAATGGTCCCGGTCTCGAAACggtttaaaaactgggcgtgaGTTTTTGAGACCGAGCTAGAAATAGCAAGTTAAAATAAGGCTAGTCCGTTATCAACTTGAAAAAGTGG
G_49229	GCTGTTTTGAATGGTCCCGGTCTCGAAACaaaggaacagctaagggtgtGTTTTTGAGACCGAGCTAGAAATAGCAAGTTAAAATAAGGCTAGTCCGTTATCAACTTGAAAAAGTGG
G_49230	GCTGTTTTGAATGGTCCCGGTCTCGAAACgtccaaaaaggaacagctaaGTTTTTGAGACCGAGCTAGAAATAGCAAGTTAAAATAAGGCTAGTCCGTTATCAACTTGAAAAAGTGG
G_49231	GCTGTTTTGAATGGTCCCGGTCTCGAAACgatcatgatatggtccaaaaGTTTTTGAGACCGAGCTAGAAATAGCAAGTTAAAATAAGGCTAGTCCGTTATCAACTTGAAAAAGTGG
G_49232	GCTGTTTTGAATGGTCCCGGTCTCGAAACttagtcaatgctatgtgtgtGTTTTTGAGACCGAGCTAGAAATAGCAAGTTAAAATAAGGCTAGTCCGTTATCAACTTGAAAAAGTGG
G_49233	GCTGTTTTGAATGGTCCCGGTCTCGAAACgaatttgatgaacgctatgaGTTTTTGAGACCGAGCTAGAAATAGCAAGTTAAAATAAGGCTAGTCCGTTATCAACTTGAAAAAGTGG
G_49234	GCTGTTTTGAATGGTCCCGGTCTCGAAACattggcattcctactacggcGTTTTTGAGACCGAGCTAGAAATAGCAAGTTAAAATAAGGCTAGTCCGTTATCAACTTGAAAAAGTGG
G_49235	GCTGTTTTGAATGGTCCCGGTCTCGAAACctgtattggcattcctactaGTTTTTGAGACCGAGCTAGAAATAGCAAGTTAAAATAAGGCTAGTCCGTTATCAACTTGAAAAAGTGG
G_49236	GCTGTTTTGAATGGTCCCGGTCTCGAAACggtggatatggcaactgtatGTTTTTGAGACCGAGCTAGAAATAGCAAGTTAAAATAAGGCTAGTCCGTTATCAACTTGAAAAAGTGG
G_49237	GCTGTTTTGAATGGTCCCGGTCTCGAAACgtaagtggtattggtggataGTTTTTGAGACCGAGCTAGAAATAGCAAGTTAAAATAAGGCTAGTCCGTTATCAACTTGAAAAAGTGG
G_49238	GCTGTTTTGAATGGTCCCGGTCTCGAAACggtgttgtaagtggtattggGTTTTTGAGACCGAGCTAGAAATAGCAAGTTAAAATAAGGCTAGTCCGTTATCAACTTGAAAAAGTGG
G_49239	GCTGTTTTGAATGGTCCCGGTCTCGAAACaaaggtgttgtaagtggtatGTTTTTGAGACCGAGCTAGAAATAGCAAGTTAAAATAAGGCTAGTCCGTTATCAACTTGAAAAAGTGG
G_49240	GCTGTTTTGAATGGTCCCGGTCTCGAAACggtgcggcaactggagtcggGTTTTTGAGACCGAGCTAGAAATAGCAAGTTAAAATAAGGCTAGTCCGTTATCAACTTGAAAAAGTGG
G_49241	GCTGTTTTGAATGGTCCCGGTCTCGAAACcaaggtgcggcaactggagtGTTTTTGAGACCGAGCTAGAAATAGCAAGTTAAAATAAGGCTAGTCCGTTATCAACTTGAAAAAGTGG
G_49242	GCTGTTTTGAATGGTCCCGGTCTCGAAACccgtatcaaggtgcggcaacGTTTTTGAGACCGAGCTAGAAATAGCAAGTTAAAATAAGGCTAGTCCGTTATCAACTTGAAAAAGTGG
G_49243	GCTGTTTTGAATGGTCCCGGTCTCGAAACaattgaaccgtatcaaggtgGTTTTTGAGACCGAGCTAGAAATAGCAAGTTAAAATAAGGCTAGTCCGTTATCAACTTGAAAAAGTGG
G_49244	GCTGTTTTGAATGGTCCCGGTCTCGAAACtctgcaattgaaccgtatcaGTTTTTGAGACCGAGCTAGAAATAGCAAGTTAAAATAAGGCTAGTCCGTTATCAACTTGAAAAAGTGG
G_49245	GCTGTTTTGAATGGTCCCGGTCTCGAAACggtgcaggtgttgtagatatGTTTTTGAGACCGAGCTAGAAATAGCAAGTTAAAATAAGGCTAGTCCGTTATCAACTTGAAAAAGTGG
G_49246	GCTGTTTTGAATGGTCCCGGTCTCGAAACatgggaccaggagaaggtgcGTTTTTGAGACCGAGCTAGAAATAGCAAGTTAAAATAAGGCTAGTCCGTTATCAACTTGAAAAAGTGG
G_49247	GCTGTTTTGAATGGTCCCGGTCTCGAAACgtattaatgggaccaggagaGTTTTTGAGACCGAGCTAGAAATAGCAAGTTAAAATAAGGCTAGTCCGTTATCAACTTGAAAAAGTGG
G_49248	GCTGTTTTGAATGGTCCCGGTCTCGAAACgagcacgtattaatgggaccGTTTTTGAGACCGAGCTAGAAATAGCAAGTTAAAATAAGGCTAGTCCGTTATCAACTTGAAAAAGTGG
G_49249	GCTGTTTTGAATGGTCCCGGTCTCGAAACacaggagagcacgtattaatGTTTTTGAGACCGAGCTAGAAATAGCAAGTTAAAATAAGGCTAGTCCGTTATCAACTTGAAAAAGTGG
G_49250	GCTGTTTTGAATGGTCCCGGTCTCGAAACtaggaattttctcagtgatgGTTTTTGAGACCGAGCTAGAAATAGCAAGTTAAAATAAGGCTAGTCCGTTATCAACTTGAAAAAGTGG
G_49251	GCTGTTTTGAATGGTCCCGGTCTCGAAACgaacccaacttcacagaagtGTTTTTGAGACCGAGCTAGAAATAGCAAGTTAAAATAAGGCTAGTCCGTTATCAACTTGAAAAAGTGG
G_49252	GCTGTTTTGAATGGTCCCGGTCTCGAAACgacaaagtggttgaaattctGTTTTTGAGACCGAGCTAGAAATAGCAAGTTAAAATAAGGCTAGTCCGTTATCAACTTGAAAAAGTGG
G_49253	GCTGTTTTGAATGGTCCCGGTCTCGAAACatcaatggtgaaaagttggaGTTTTTGAGACCGAGCTAGAAATAGCAAGTTAAAATAAGGCTAGTCCGTTATCAACTTGAAAAAGTGG
G_49254	GCTGTTTTGAATGGTCCCGGTCTCGAAACcgcgcacttgaaacattgttGTTTTTGAGACCGAGCTAGAAATAGCAAGTTAAAATAAGGCTAGTCCGTTATCAACTTGAAAAAGTGG
G_49255	GCTGTTTTGAATGGTCCCGGTCTCGAAACataaagagggaaacgtttgtGTTTTTGAGACCGAGCTAGAAATAGCAAGTTAAAATAAGGCTAGTCCGTTATCAACTTGAAAAAGTGG
G_49256	GCTGTTTTGAATGGTCCCGGTCTCGAAACgcaggaatagttaataaagaGTTTTTGAGACCGAGCTAGAAATAGCAAGTTAAAATAAGGCTAGTCCGTTATCAACTTGAAAAAGTGG
G_49257	GCTGTTTTGAATGGTCCCGGTCTCGAAACggctcttatgaagatattgcGTTTTTGAGACCGAGCTAGAAATAGCAAGTTAAAATAAGGCTAGTCCGTTATCAACTTGAAAAAGTGG
G_49258	GCTGTTTTGAATGGTCCCGGTCTCGAAACtatcctgtagcacacggtgaGTTTTTGAGACCGAGCTAGAAATAGCAAGTTAAAATAAGGCTAGTCCGTTATCAACTTGAAAAAGTGG
G_49259	GCTGTTTTGAATGGTCCCGGTCTCGAAACgttgtttatcctgtagcacaGTTTTTGAGACCGAGCTAGAAATAGCAAGTTAAAATAAGGCTAGTCCGTTATCAACTTGAAAAAGTGG
G_49260	GCTGTTTTGAATGGTCCCGGTCTCGAAACactgagattggattgttaccGTTTTTGAGACCGAGCTAGAAATAGCAAGTTAAAATAAGGCTAGTCCGTTATCAACTTGAAAAAGTGG
G_49261	GCTGTTTTGAATGGTCCCGGTCTCGAAACctgttttaggagtatgtaatGTTTTTGAGACCGAGCTAGAAATAGCAAGTTAAAATAAGGCTAGTCCGTTATCAACTTGAAAAAGTGG
G_49262	GCTGTTTTGAATGGTCCCGGTCTCGAAACaaagaaggtaagcctgttttGTTTTTGAGACCGAGCTAGAAATAGCAAGTTAAAATAAGGCTAGTCCGTTATCAACTTGAAAAAGTGG
G_49263	GCTGTTTTGAATGGTCCCGGTCTCGAAACgttaagcgatttgcgaaagaGTTTTTGAGACCGAGCTAGAAATAGCAAGTTAAAATAAGGCTAGTCCGTTATCAACTTGAAAAAGTGG
G_49264	GCTGTTTTGAATGGTCCCGGTCTCGAAACttatttgagatcgggagctaGTTTTTGAGACCGAGCTAGAAATAGCAAGTTAAAATAAGGCTAGTCCGTTATCAACTTGAAAAAGTGG
G_49265	GCTGTTTTGAATGGTCCCGGTCTCGAAACtttggcgattatttgagatcGTTTTTGAGACCGAGCTAGAAATAGCAAGTTAAAATAAGGCTAGTCCGTTATCAACTTGAAAAAGTGG
G_49266	GCTGTTTTGAATGGTCCCGGTCTCGAAACatacctggtggtttttcattGTTTTTGAGACCGAGCTAGAAATAGCAAGTTAAAATAAGGCTAGTCCGTTATCAACTTGAAAAAGTGG
G_49267	GCTGTTTTGAATGGTCCCGGTCTCGAAACgatggtgttttaatacctggGTTTTTGAGACCGAGCTAGAAATAGCAAGTTAAAATAAGGCTAGTCCGTTATCAACTTGAAAAAGTGG
G_49268	GCTGTTTTGAATGGTCCCGGTCTCGAAACtttgcagttcttgtgttcccGTTTTTGAGACCGAGCTAGAAATAGCAAGTTAAAATAAGGCTAGTCCGTTATCAACTTGAAAAAGTGG
G_49269	GCTGTTTTGAATGGTCCCGGTCTCGAAACagttaatgaaccaactgacgGTTTTTGAGACCGAGCTAGAAATAGCAAGTTAAAATAAGGCTAGTCCGTTATCAACTTGAAAAAGTGG
G_49270	GCTGTTTTGAATGGTCCCGGTCTCGAAACcaagtgaatgacattcgagtGTTTTTGAGACCGAGCTAGAAATAGCAAGTTAAAATAAGGCTAGTCCGTTATCAACTTGAAAAAGTGG
G_49271	GCTGTTTTGAATGGTCCCGGTCTCGAAACaatcgagcagttcacgatctGTTTTTGAGACCGAGCTAGAAATAGCAAGTTAAAATAAGGCTAGTCCGTTATCAACTTGAAAAAGTGG
G_49272	GCTGTTTTGAATGGTCCCGGTCTCGAAACccacaggttttagatacacaGTTTTTGAGACCGAGCTAGAAATAGCAAGTTAAAATAAGGCTAGTCCGTTATCAACTTGAAAAAGTGG
G_49273	GCTGTTTTGAATGGTCCCGGTCTCGAAACacatatcactttacaaccacGTTTTTGAGACCGAGCTAGAAATAGCAAGTTAAAATAAGGCTAGTCCGTTATCAACTTGAAAAAGTGG
G_49274	GCTGTTTTGAATGGTCCCGGTCTCGAAACtcctgacacttgtagaatatGTTTTTGAGACCGAGCTAGAAATAGCAAGTTAAAATAAGGCTAGTCCGTTATCAACTTGAAAAAGTGG
G_49275	GCTGTTTTGAATGGTCCCGGTCTCGAAACgaatttggtaaaaccgatggGTTTTTGAGACCGAGCTAGAAATAGCAAGTTAAAATAAGGCTAGTCCGTTATCAACTTGAAAAAGTGG
G_49276	GCTGTTTTGAATGGTCCCGGTCTCGAAACgttgaatttggtaaaaccgaGTTTTTGAGACCGAGCTAGAAATAGCAAGTTAAAATAAGGCTAGTCCGTTATCAACTTGAAAAAGTGG
G_49277	GCTGTTTTGAATGGTCCCGGTCTCGAAACgatgaccatgtaaaattactGTTTTTGAGACCGAGCTAGAAATAGCAAGTTAAAATAAGGCTAGTCCGTTATCAACTTGAAAAAGTGG
G_49278	GCTGTTTTGAATGGTCCCGGTCTCGAAACaacgtcttggttttaaaaagGTTTTTGAGACCGAGCTAGAAATAGCAAGTTAAAATAAGGCTAGTCCGTTATCAACTTGAAAAAGTGG
G_49279	GCTGTTTTGAATGGTCCCGGTCTCGAAACggttcgataacaaaacgtctGTTTTTGAGACCGAGCTAGAAATAGCAAGTTAAAATAAGGCTAGTCCGTTATCAACTTGAAAAAGTGG
G_49280	GCTGTTTTGAATGGTCCCGGTCTCGAAACgttgttagaaacattgccacGTTTTTGAGACCGAGCTAGAAATAGCAAGTTAAAATAAGGCTAGTCCGTTATCAACTTGAAAAAGTGG
G_49281	GCTGTTTTGAATGGTCCCGGTCTCGAAACaaagatactatgattggcaaGTTTTTGAGACCGAGCTAGAAATAGCAAGTTAAAATAAGGCTAGTCCGTTATCAACTTGAAAAAGTGG
G_49282	GCTGTTTTGAATGGTCCCGGTCTCGAAACgatgaggtaacagcaggaaaGTTTTTGAGACCGAGCTAGAAATAGCAAGTTAAAATAAGGCTAGTCCGTTATCAACTTGAAAAAGTGG
G_49283	GCTGTTTTGAATGGTCCCGGTCTCGAAACtataaagatgaggtaacagcGTTTTTGAGACCGAGCTAGAAATAGCAAGTTAAAATAAGGCTAGTCCGTTATCAACTTGAAAAAGTGG
G_49284	GCTGTTTTGAATGGTCCCGGTCTCGAAACgggacacatgactttactaaGTTTTTGAGACCGAGCTAGAAATAGCAAGTTAAAATAAGGCTAGTCCGTTATCAACTTGAAAAAGTGG
G_49285	GCTGTTTTGAATGGTCCCGGTCTCGAAACagaaagcctgatagaaaaatGTTTTTGAGACCGAGCTAGAAATAGCAAGTTAAAATAAGGCTAGTCCGTTATCAACTTGAAAAAGTGG
G_49286	GCTGTTTTGAATGGTCCCGGTCTCGAAACgattggcatattcacatttaGTTTTTGAGACCGAGCTAGAAATAGCAAGTTAAAATAAGGCTAGTCCGTTATCAACTTGAAAAAGTGG
G_49287	GCTGTTTTGAATGGTCCCGGTCTCGAAACaatttagcagacatccagatGTTTTTGAGACCGAGCTAGAAATAGCAAGTTAAAATAAGGCTAGTCCGTTATCAACTTGAAAAAGTGG
G_49288	GCTGTTTTGAATGGTCCCGGTCTCGAAACgaatttattaggtcgcgattGTTTTTGAGACCGAGCTAGAAATAGCAAGTTAAAATAAGGCTAGTCCGTTATCAACTTGAAAAAGTGG
G_49289	GCTGTTTTGAATGGTCCCGGTCTCGAAACgcaccaagaccacataattcGTTTTTGAGACCGAGCTAGAAATAGCAAGTTAAAATAAGGCTAGTCCGTTATCAACTTGAAAAAGTGG
G_49290	GCTGTTTTGAATGGTCCCGGTCTCGAAACactcgcgcaattcattttgtGTTTTTGAGACCGAGCTAGAAATAGCAAGTTAAAATAAGGCTAGTCCGTTATCAACTTGAAAAAGTGG
G_49291	GCTGTTTTGAATGGTCCCGGTCTCGAAACtttggtggatatgatggtaaGTTTTTGAGACCGAGCTAGAAATAGCAAGTTAAAATAAGGCTAGTCCGTTATCAACTTGAAAAAGTGG
G_49292	GCTGTTTTGAATGGTCCCGGTCTCGAAACacacgttttggtggatatgaGTTTTTGAGACCGAGCTAGAAATAGCAAGTTAAAATAAGGCTAGTCCGTTATCAACTTGAAAAAGTGG
G_49293	GCTGTTTTGAATGGTCCCGGTCTCGAAACatagtgaaaacacgttttggGTTTTTGAGACCGAGCTAGAAATAGCAAGTTAAAATAAGGCTAGTCCGTTATCAACTTGAAAAAGTGG
G_49294	GCTGTTTTGAATGGTCCCGGTCTCGAAACagttatatcatattccccaaGTTTTTGAGACCGAGCTAGAAATAGCAAGTTAAAATAAGGCTAGTCCGTTATCAACTTGAAAAAGTGG
G_49295	GCTGTTTTGAATGGTCCCGGTCTCGAAACagttatatcatattccccaaGTTTTTGAGACCGAGCTAGAAATAGCAAGTTAAAATAAGGCTAGTCCGTTATCAACTTGAAAAAGTGG
G_49296	GCTGTTTTGAATGGTCCCGGTCTCGAAACgagcaagctttaaatcagttGTTTTTGAGACCGAGCTAGAAATAGCAAGTTAAAATAAGGCTAGTCCGTTATCAACTTGAAAAAGTGG
G_49297	GCTGTTTTGAATGGTCCCGGTCTCGAAACgctcagtctgctcaaaaaatGTTTTTGAGACCGAGCTAGAAATAGCAAGTTAAAATAAGGCTAGTCCGTTATCAACTTGAAAAAGTGG
G_49298	GCTGTTTTGAATGGTCCCGGTCTCGAAACagggcagttaggaaaaatgaGTTTTTGAGACCGAGCTAGAAATAGCAAGTTAAAATAAGGCTAGTCCGTTATCAACTTGAAAAAGTGG
G_49299	GCTGTTTTGAATGGTCCCGGTCTCGAAACatcattggcggagggcagttGTTTTTGAGACCGAGCTAGAAATAGCAAGTTAAAATAAGGCTAGTCCGTTATCAACTTGAAAAAGTGG
G_49300	GCTGTTTTGAATGGTCCCGGTCTCGAAACcaataggaatcattggcggaGTTTTTGAGACCGAGCTAGAAATAGCAAGTTAAAATAAGGCTAGTCCGTTATCAACTTGAAAAAGTGG
G_49301	GCTGTTTTGAATGGTCCCGGTCTCGAAACgcgacaataggaatcattggGTTTTTGAGACCGAGCTAGAAATAGCAAGTTAAAATAAGGCTAGTCCGTTATCAACTTGAAAAAGTGG
G_49302	GCTGTTTTGAATGGTCCCGGTCTCGAAACggcgcgacaataggaatcatGTTTTTGAGACCGAGCTAGAAATAGCAAGTTAAAATAAGGCTAGTCCGTTATCAACTTGAAAAAGTGG
G_49303	GCTGTTTTGAATGGTCCCGGTCTCGAAACcttaaatttggcgcgacaatGTTTTTGAGACCGAGCTAGAAATAGCAAGTTAAAATAAGGCTAGTCCGTTATCAACTTGAAAAAGTGG
G_49304	GCTGTTTTGAATGGTCCCGGTCTCGAAACatctttagtcgcaaaagtggGTTTTTGAGACCGAGCTAGAAATAGCAAGTTAAAATAAGGCTAGTCCGTTATCAACTTGAAAAAGTGG
G_49305	GCTGTTTTGAATGGTCCCGGTCTCGAAACatattagcggcaagaatgttGTTTTTGAGACCGAGCTAGAAATAGCAAGTTAAAATAAGGCTAGTCCGTTATCAACTTGAAAAAGTGG
G_49306	GCTGTTTTGAATGGTCCCGGTCTCGAAACtaaaaatgctgggatattagGTTTTTGAGACCGAGCTAGAAATAGCAAGTTAAAATAAGGCTAGTCCGTTATCAACTTGAAAAAGTGG
G_49307	GCTGTTTTGAATGGTCCCGGTCTCGAAACaatcaggtgctaaaaatgctGTTTTTGAGACCGAGCTAGAAATAGCAAGTTAAAATAAGGCTAGTCCGTTATCAACTTGAAAAAGTGG
G_49308	GCTGTTTTGAATGGTCCCGGTCTCGAAACaccacagcaattggaaaatcGTTTTTGAGACCGAGCTAGAAATAGCAAGTTAAAATAAGGCTAGTCCGTTATCAACTTGAAAAAGTGG
G_49309	GCTGTTTTGAATGGTCCCGGTCTCGAAACccagttgcaaccacagcaatGTTTTTGAGACCGAGCTAGAAATAGCAAGTTAAAATAAGGCTAGTCCGTTATCAACTTGAAAAAGTGG
G_49310	GCTGTTTTGAATGGTCCCGGTCTCGAAACtctatcgtccaaatgcctggGTTTTTGAGACCGAGCTAGAAATAGCAAGTTAAAATAAGGCTAGTCCGTTATCAACTTGAAAAAGTGG
G_49311	GCTGTTTTGAATGGTCCCGGTCTCGAAACctatctatcgtccaaatgccGTTTTTGAGACCGAGCTAGAAATAGCAAGTTAAAATAAGGCTAGTCCGTTATCAACTTGAAAAAGTGG
G_49312	GCTGTTTTGAATGGTCCCGGTCTCGAAACatgacaacattacctgtgatGTTTTTGAGACCGAGCTAGAAATAGCAAGTTAAAATAAGGCTAGTCCGTTATCAACTTGAAAAAGTGG
G_49313	GCTGTTTTGAATGGTCCCGGTCTCGAAACagcagcacacttacctggaaGTTTTTGAGACCGAGCTAGAAATAGCAAGTTAAAATAAGGCTAGTCCGTTATCAACTTGAAAAAGTGG
G_49314	GCTGTTTTGAATGGTCCCGGTCTCGAAACgggggagcagcacacttaccGTTTTTGAGACCGAGCTAGAAATAGCAAGTTAAAATAAGGCTAGTCCGTTATCAACTTGAAAAAGTGG
G_49315	GCTGTTTTGAATGGTCCCGGTCTCGAAACattatcattgccggtgcaggGTTTTTGAGACCGAGCTAGAAATAGCAAGTTAAAATAAGGCTAGTCCGTTATCAACTTGAAAAAGTGG
G_49316	GCTGTTTTGAATGGTCCCGGTCTCGAAACatattatcattgccggtgcaGTTTTTGAGACCGAGCTAGAAATAGCAAGTTAAAATAAGGCTAGTCCGTTATCAACTTGAAAAAGTGG
G_49317	GCTGTTTTGAATGGTCCCGGTCTCGAAACggttttgatattatcattgcGTTTTTGAGACCGAGCTAGAAATAGCAAGTTAAAATAAGGCTAGTCCGTTATCAACTTGAAAAAGTGG
G_49318	GCTGTTTTGAATGGTCCCGGTCTCGAAACgctagtcaagcacgccaaaaGTTTTTGAGACCGAGCTAGAAATAGCAAGTTAAAATAAGGCTAGTCCGTTATCAACTTGAAAAAGTGG
G_49319	GCTGTTTTGAATGGTCCCGGTCTCGAAACttatgggcagttcctcagatGTTTTTGAGACCGAGCTAGAAATAGCAAGTTAAAATAAGGCTAGTCCGTTATCAACTTGAAAAAGTGG
G_49320	GCTGTTTTGAATGGTCCCGGTCTCGAAACgtgaaagtagcagtcattatGTTTTTGAGACCGAGCTAGAAATAGCAAGTTAAAATAAGGCTAGTCCGTTATCAACTTGAAAAAGTGG
G_49321	GCTGTTTTGAATGGTCCCGGTCTCGAAACacaatccaaaagtttcgaaaGTTTTTGAGACCGAGCTAGAAATAGCAAGTTAAAATAAGGCTAGTCCGTTATCAACTTGAAAAAGTGG
G_49322	GCTGTTTTGAATGGTCCCGGTCTCGAAACtcgcttacctgtttaggtaaGTTTTTGAGACCGAGCTAGAAATAGCAAGTTAAAATAAGGCTAGTCCGTTATCAACTTGAAAAAGTGG
G_49323	GCTGTTTTGAATGGTCCCGGTCTCGAAACttttgttcgcttacctgtttGTTTTTGAGACCGAGCTAGAAATAGCAAGTTAAAATAAGGCTAGTCCGTTATCAACTTGAAAAAGTGG
G_49324	GCTGTTTTGAATGGTCCCGGTCTCGAAACaaaccatctacatctttttcGTTTTTGAGACCGAGCTAGAAATAGCAAGTTAAAATAAGGCTAGTCCGTTATCAACTTGAAAAAGTGG
G_49325	GCTGTTTTGAATGGTCCCGGTCTCGAAACcaggggtgtacatggtacgaGTTTTTGAGACCGAGCTAGAAATAGCAAGTTAAAATAAGGCTAGTCCGTTATCAACTTGAAAAAGTGG
G_49326	GCTGTTTTGAATGGTCCCGGTCTCGAAACataatacccaggggtgtacaGTTTTTGAGACCGAGCTAGAAATAGCAAGTTAAAATAAGGCTAGTCCGTTATCAACTTGAAAAAGTGG
G_49327	GCTGTTTTGAATGGTCCCGGTCTCGAAACaaaatttccataatacccagGTTTTTGAGACCGAGCTAGAAATAGCAAGTTAAAATAAGGCTAGTCCGTTATCAACTTGAAAAAGTGG
G_49328	GCTGTTTTGAATGGTCCCGGTCTCGAAACggaccaacaccacctggtacGTTTTTGAGACCGAGCTAGAAATAGCAAGTTAAAATAAGGCTAGTCCGTTATCAACTTGAAAAAGTGG
G_49329	GCTGTTTTGAATGGTCCCGGTCTCGAAACgttaaaggaccaacaccaccGTTTTTGAGACCGAGCTAGAAATAGCAAGTTAAAATAAGGCTAGTCCGTTATCAACTTGAAAAAGTGG
G_49330	GCTGTTTTGAATGGTCCCGGTCTCGAAACtgactacatattcatgtcacGTTTTTGAGACCGAGCTAGAAATAGCAAGTTAAAATAAGGCTAGTCCGTTATCAACTTGAAAAAGTGG
G_49331	GCTGTTTTGAATGGTCCCGGTCTCGAAACgtggcttctgcatttaaattGTTTTTGAGACCGAGCTAGAAATAGCAAGTTAAAATAAGGCTAGTCCGTTATCAACTTGAAAAAGTGG
G_49332	GCTGTTTTGAATGGTCCCGGTCTCGAAACttgaggttcagtattagtagGTTTTTGAGACCGAGCTAGAAATAGCAAGTTAAAATAAGGCTAGTCCGTTATCAACTTGAAAAAGTGG
G_49333	GCTGTTTTGAATGGTCCCGGTCTCGAAACcaccatcagaatcggtaactGTTTTTGAGACCGAGCTAGAAATAGCAAGTTAAAATAAGGCTAGTCCGTTATCAACTTGAAAAAGTGG
G_49334	GCTGTTTTGAATGGTCCCGGTCTCGAAACtttttcagcaccatcagaatGTTTTTGAGACCGAGCTAGAAATAGCAAGTTAAAATAAGGCTAGTCCGTTATCAACTTGAAAAAGTGG
G_49335	GCTGTTTTGAATGGTCCCGGTCTCGAAACttatgtgtgattaagaggagGTTTTTGAGACCGAGCTAGAAATAGCAAGTTAAAATAAGGCTAGTCCGTTATCAACTTGAAAAAGTGG
G_49336	GCTGTTTTGAATGGTCCCGGTCTCGAAACattttagggagggtaatagtGTTTTTGAGACCGAGCTAGAAATAGCAAGTTAAAATAAGGCTAGTCCGTTATCAACTTGAAAAAGTGG
G_49337	GCTGTTTTGAATGGTCCCGGTCTCGAAACgatgtgtatgattttagggaGTTTTTGAGACCGAGCTAGAAATAGCAAGTTAAAATAAGGCTAGTCCGTTATCAACTTGAAAAAGTGG
G_49338	GCTGTTTTGAATGGTCCCGGTCTCGAAACtgttagtcccagatatgacgGTTTTTGAGACCGAGCTAGAAATAGCAAGTTAAAATAAGGCTAGTCCGTTATCAACTTGAAAAAGTGG
G_49339	GCTGTTTTGAATGGTCCCGGTCTCGAAACtctgttagtcccagatatgaGTTTTTGAGACCGAGCTAGAAATAGCAAGTTAAAATAAGGCTAGTCCGTTATCAACTTGAAAAAGTGG
G_49340	GCTGTTTTGAATGGTCCCGGTCTCGAAACctcctaatactacaaatgtaGTTTTTGAGACCGAGCTAGAAATAGCAAGTTAAAATAAGGCTAGTCCGTTATCAACTTGAAAAAGTGG
G_49341	GCTGTTTTGAATGGTCCCGGTCTCGAAACaacttctgactgcttgctacGTTTTTGAGACCGAGCTAGAAATAGCAAGTTAAAATAAGGCTAGTCCGTTATCAACTTGAAAAAGTGG
G_49342	GCTGTTTTGAATGGTCCCGGTCTCGAAACggatctttgtctttttctggGTTTTTGAGACCGAGCTAGAAATAGCAAGTTAAAATAAGGCTAGTCCGTTATCAACTTGAAAAAGTGG
G_49343	GCTGTTTTGAATGGTCCCGGTCTCGAAACagtggatctttgtctttttcGTTTTTGAGACCGAGCTAGAAATAGCAAGTTAAAATAAGGCTAGTCCGTTATCAACTTGAAAAAGTGG
G_49344	GCTGTTTTGAATGGTCCCGGTCTCGAAACcttactgcgtaaacgacaagGTTTTTGAGACCGAGCTAGAAATAGCAAGTTAAAATAAGGCTAGTCCGTTATCAACTTGAAAAAGTGG
G_49345	GCTGTTTTGAATGGTCCCGGTCTCGAAACttcaatatgttgatcagggtGTTTTTGAGACCGAGCTAGAAATAGCAAGTTAAAATAAGGCTAGTCCGTTATCAACTTGAAAAAGTGG
G_49346	GCTGTTTTGAATGGTCCCGGTCTCGAAACcagtttcaatatgttgatcaGTTTTTGAGACCGAGCTAGAAATAGCAAGTTAAAATAAGGCTAGTCCGTTATCAACTTGAAAAAGTGG
G_49347	GCTGTTTTGAATGGTCCCGGTCTCGAAACaatacaactggtcgatctttGTTTTTGAGACCGAGCTAGAAATAGCAAGTTAAAATAAGGCTAGTCCGTTATCAACTTGAAAAAGTGG
G_49348	GCTGTTTTGAATGGTCCCGGTCTCGAAACgattgaagcttgaatacaacGTTTTTGAGACCGAGCTAGAAATAGCAAGTTAAAATAAGGCTAGTCCGTTATCAACTTGAAAAAGTGG
G_49349	GCTGTTTTGAATGGTCCCGGTCTCGAAACtatttctgaccacctaattgGTTTTTGAGACCGAGCTAGAAATAGCAAGTTAAAATAAGGCTAGTCCGTTATCAACTTGAAAAAGTGG
G_49350	GCTGTTTTGAATGGTCCCGGTCTCGAAACattcatagtcataccagtcaGTTTTTGAGACCGAGCTAGAAATAGCAAGTTAAAATAAGGCTAGTCCGTTATCAACTTGAAAAAGTGG
G_49351	GCTGTTTTGAATGGTCCCGGTCTCGAAACtatactctggatcagccgcaGTTTTTGAGACCGAGCTAGAAATAGCAAGTTAAAATAAGGCTAGTCCGTTATCAACTTGAAAAAGTGG
G_49352	GCTGTTTTGAATGGTCCCGGTCTCGAAACtaagcgtagaagatatactcGTTTTTGAGACCGAGCTAGAAATAGCAAGTTAAAATAAGGCTAGTCCGTTATCAACTTGAAAAAGTGG
G_49353	GCTGTTTTGAATGGTCCCGGTCTCGAAACtcctcttcagctgtgaagttGTTTTTGAGACCGAGCTAGAAATAGCAAGTTAAAATAAGGCTAGTCCGTTATCAACTTGAAAAAGTGG
G_49354	GCTGTTTTGAATGGTCCCGGTCTCGAAACaccttacgagcaggtttgatGTTTTTGAGACCGAGCTAGAAATAGCAAGTTAAAATAAGGCTAGTCCGTTATCAACTTGAAAAAGTGG
G_49355	GCTGTTTTGAATGGTCCCGGTCTCGAAACgttatatgaaccttacgagcGTTTTTGAGACCGAGCTAGAAATAGCAAGTTAAAATAAGGCTAGTCCGTTATCAACTTGAAAAAGTGG
G_49356	GCTGTTTTGAATGGTCCCGGTCTCGAAACtaccgtgacgttcatagttaGTTTTTGAGACCGAGCTAGAAATAGCAAGTTAAAATAAGGCTAGTCCGTTATCAACTTGAAAAAGTGG
G_49357	GCTGTTTTGAATGGTCCCGGTCTCGAAACtcattgttgccgagaatcatGTTTTTGAGACCGAGCTAGAAATAGCAAGTTAAAATAAGGCTAGTCCGTTATCAACTTGAAAAAGTGG
G_49358	GCTGTTTTGAATGGTCCCGGTCTCGAAACttaactagtagttgatcccaGTTTTTGAGACCGAGCTAGAAATAGCAAGTTAAAATAAGGCTAGTCCGTTATCAACTTGAAAAAGTGG
G_49359	GCTGTTTTGAATGGTCCCGGTCTCGAAACataaggccgatgactaagaaGTTTTTGAGACCGAGCTAGAAATAGCAAGTTAAAATAAGGCTAGTCCGTTATCAACTTGAAAAAGTGG
G_49360	GCTGTTTTGAATGGTCCCGGTCTCGAAACaccgatttttttatggtctaGTTTTTGAGACCGAGCTAGAAATAGCAAGTTAAAATAAGGCTAGTCCGTTATCAACTTGAAAAAGTGG
G_49361	GCTGTTTTGAATGGTCCCGGTCTCGAAACaccacgaacgaacattaataGTTTTTGAGACCGAGCTAGAAATAGCAAGTTAAAATAAGGCTAGTCCGTTATCAACTTGAAAAAGTGG
G_49362	GCTGTTTTGAATGGTCCCGGTCTCGAAACgcttccaagaatttgttatcGTTTTTGAGACCGAGCTAGAAATAGCAAGTTAAAATAAGGCTAGTCCGTTATCAACTTGAAAAAGTGG
G_49363	GCTGTTTTGAATGGTCCCGGTCTCGAAACtcgcgtgcaccaagttgtaaGTTTTTGAGACCGAGCTAGAAATAGCAAGTTAAAATAAGGCTAGTCCGTTATCAACTTGAAAAAGTGG
G_49364	GCTGTTTTGAATGGTCCCGGTCTCGAAACaacgttattcattacagggaGTTTTTGAGACCGAGCTAGAAATAGCAAGTTAAAATAAGGCTAGTCCGTTATCAACTTGAAAAAGTGG
G_49365	GCTGTTTTGAATGGTCCCGGTCTCGAAACtagttagtccaaccagcagcGTTTTTGAGACCGAGCTAGAAATAGCAAGTTAAAATAAGGCTAGTCCGTTATCAACTTGAAAAAGTGG
G_49366	GCTGTTTTGAATGGTCCCGGTCTCGAAACggactgaattcaccagcaagGTTTTTGAGACCGAGCTAGAAATAGCAAGTTAAAATAAGGCTAGTCCGTTATCAACTTGAAAAAGTGG
G_49367	GCTGTTTTGAATGGTCCCGGTCTCGAAACtaatagttaacacctggtccGTTTTTGAGACCGAGCTAGAAATAGCAAGTTAAAATAAGGCTAGTCCGTTATCAACTTGAAAAAGTGG
G_49368	GCTGTTTTGAATGGTCCCGGTCTCGAAACcaagtgctacagtgaacactGTTTTTGAGACCGAGCTAGAAATAGCAAGTTAAAATAAGGCTAGTCCGTTATCAACTTGAAAAAGTGG
G_49369	GCTGTTTTGAATGGTCCCGGTCTCGAAACaagaagtttgcccaaagcatGTTTTTGAGACCGAGCTAGAAATAGCAAGTTAAAATAAGGCTAGTCCGTTATCAACTTGAAAAAGTGG
G_49370	GCTGTTTTGAATGGTCCCGGTCTCGAAACtctgagtacataccgaatgcGTTTTTGAGACCGAGCTAGAAATAGCAAGTTAAAATAAGGCTAGTCCGTTATCAACTTGAAAAAGTGG
G_49371	GCTGTTTTGAATGGTCCCGGTCTCGAAACaacgtttacgggcaaaagtaGTTTTTGAGACCGAGCTAGAAATAGCAAGTTAAAATAAGGCTAGTCCGTTATCAACTTGAAAAAGTGG
G_49372	GCTGTTTTGAATGGTCCCGGTCTCGAAACatgaccgaataaacgtttacGTTTTTGAGACCGAGCTAGAAATAGCAAGTTAAAATAAGGCTAGTCCGTTATCAACTTGAAAAAGTGG
G_49373	GCTGTTTTGAATGGTCCCGGTCTCGAAACcattacccatagtgaagaaaGTTTTTGAGACCGAGCTAGAAATAGCAAGTTAAAATAAGGCTAGTCCGTTATCAACTTGAAAAAGTGG
G_49374	GCTGTTTTGAATGGTCCCGGTCTCGAAACcccctcctaataagaagttaGTTTTTGAGACCGAGCTAGAAATAGCAAGTTAAAATAAGGCTAGTCCGTTATCAACTTGAAAAAGTGG
G_49375	GCTGTTTTGAATGGTCCCGGTCTCGAAACcaccagtaaccaatgtatagGTTTTTGAGACCGAGCTAGAAATAGCAAGTTAAAATAAGGCTAGTCCGTTATCAACTTGAAAAAGTGG
G_49376	GCTGTTTTGAATGGTCCCGGTCTCGAAACgaagattaaaccagctaagcGTTTTTGAGACCGAGCTAGAAATAGCAAGTTAAAATAAGGCTAGTCCGTTATCAACTTGAAAAAGTGG
G_49377	GCTGTTTTGAATGGTCCCGGTCTCGAAACaacttgtagcccatcattttGTTTTTGAGACCGAGCTAGAAATAGCAAGTTAAAATAAGGCTAGTCCGTTATCAACTTGAAAAAGTGG
G_49378	GCTGTTTTGAATGGTCCCGGTCTCGAAACatgtaagtgtatagacgacgGTTTTTGAGACCGAGCTAGAAATAGCAAGTTAAAATAAGGCTAGTCCGTTATCAACTTGAAAAAGTGG
G_49379	GCTGTTTTGAATGGTCCCGGTCTCGAAACagtaaccaccaaccatcagaGTTTTTGAGACCGAGCTAGAAATAGCAAGTTAAAATAAGGCTAGTCCGTTATCAACTTGAAAAAGTGG
G_49380	GCTGTTTTGAATGGTCCCGGTCTCGAAACttatctccagtagcttcacgGTTTTTGAGACCGAGCTAGAAATAGCAAGTTAAAATAAGGCTAGTCCGTTATCAACTTGAAAAAGTGG
G_49381	GCTGTTTTGAATGGTCCCGGTCTCGAAACgtatcgtagtcattccaatcGTTTTTGAGACCGAGCTAGAAATAGCAAGTTAAAATAAGGCTAGTCCGTTATCAACTTGAAAAAGTGG
G_49382	GCTGTTTTGAATGGTCCCGGTCTCGAAACaatcctactggagtattgttGTTTTTGAGACCGAGCTAGAAATAGCAAGTTAAAATAAGGCTAGTCCGTTATCAACTTGAAAAAGTGG
G_49383	GCTGTTTTGAATGGTCCCGGTCTCGAAACatacccatccagaatcctacGTTTTTGAGACCGAGCTAGAAATAGCAAGTTAAAATAAGGCTAGTCCGTTATCAACTTGAAAAAGTGG
G_49384	GCTGTTTTGAATGGTCCCGGTCTCGAAACcctgctaaacagataagtgcGTTTTTGAGACCGAGCTAGAAATAGCAAGTTAAAATAAGGCTAGTCCGTTATCAACTTGAAAAAGTGG
G_49385	GCTGTTTTGAATGGTCCCGGTCTCGAAACtgtggtaaccatgatcaattGTTTTTGAGACCGAGCTAGAAATAGCAAGTTAAAATAAGGCTAGTCCGTTATCAACTTGAAAAAGTGG
G_49386	GCTGTTTTGAATGGTCCCGGTCTCGAAACcaacttctgaagcagggatgGTTTTTGAGACCGAGCTAGAAATAGCAAGTTAAAATAAGGCTAGTCCGTTATCAACTTGAAAAAGTGG
G_49387	GCTGTTTTGAATGGTCCCGGTCTCGAAACtttctgcaacttctgaagcaGTTTTTGAGACCGAGCTAGAAATAGCAAGTTAAAATAAGGCTAGTCCGTTATCAACTTGAAAAAGTGG
G_49388	GCTGTTTTGAATGGTCCCGGTCTCGAAACataacgcaaattcagctgtaGTTTTTGAGACCGAGCTAGAAATAGCAAGTTAAAATAAGGCTAGTCCGTTATCAACTTGAAAAAGTGG
G_49389	GCTGTTTTGAATGGTCCCGGTCTCGAAACcgttaataacgttgcaaataGTTTTTGAGACCGAGCTAGAAATAGCAAGTTAAAATAAGGCTAGTCCGTTATCAACTTGAAAAAGTGG
G_49390	GCTGTTTTGAATGGTCCCGGTCTCGAAACaacctacgaatacaagacctGTTTTTGAGACCGAGCTAGAAATAGCAAGTTAAAATAAGGCTAGTCCGTTATCAACTTGAAAAAGTGG
G_49391	GCTGTTTTGAATGGTCCCGGTCTCGAAACaccagaaggagccaatagttGTTTTTGAGACCGAGCTAGAAATAGCAAGTTAAAATAAGGCTAGTCCGTTATCAACTTGAAAAAGTGG
G_49392	GCTGTTTTGAATGGTCCCGGTCTCGAAACcaccatccctatcatatataGTTTTTGAGACCGAGCTAGAAATAGCAAGTTAAAATAAGGCTAGTCCGTTATCAACTTGAAAAAGTGG
G_49393	GCTGTTTTGAATGGTCCCGGTCTCGAAACagatgatagttaccttagcaGTTTTTGAGACCGAGCTAGAAATAGCAAGTTAAAATAAGGCTAGTCCGTTATCAACTTGAAAAAGTGG
G_49394	GCTGTTTTGAATGGTCCCGGTCTCGAAACcaggctctttacatataaggGTTTTTGAGACCGAGCTAGAAATAGCAAGTTAAAATAAGGCTAGTCCGTTATCAACTTGAAAAAGTGG
G_49395	GCTGTTTTGAATGGTCCCGGTCTCGAAACtctcaggctctttacatataGTTTTTGAGACCGAGCTAGAAATAGCAAGTTAAAATAAGGCTAGTCCGTTATCAACTTGAAAAAGTGG
G_49396	GCTGTTTTGAATGGTCCCGGTCTCGAAACgcctgagacttttaagtctcGTTTTTGAGACCGAGCTAGAAATAGCAAGTTAAAATAAGGCTAGTCCGTTATCAACTTGAAAAAGTGG
G_49397	GCTGTTTTGAATGGTCCCGGTCTCGAAACgctgtagcatcatctataccGTTTTTGAGACCGAGCTAGAAATAGCAAGTTAAAATAAGGCTAGTCCGTTATCAACTTGAAAAAGTGG
G_49398	GCTGTTTTGAATGGTCCCGGTCTCGAAACtgggatgcgcctctatgtacGTTTTTGAGACCGAGCTAGAAATAGCAAGTTAAAATAAGGCTAGTCCGTTATCAACTTGAAAAAGTGG
G_49399	GCTGTTTTGAATGGTCCCGGTCTCGAAACcctatggcaatcaaggttaaGTTTTTGAGACCGAGCTAGAAATAGCAAGTTAAAATAAGGCTAGTCCGTTATCAACTTGAAAAAGTGG
G_49400	GCTGTTTTGAATGGTCCCGGTCTCGAAACtagtggacctatggcaatcaGTTTTTGAGACCGAGCTAGAAATAGCAAGTTAAAATAAGGCTAGTCCGTTATCAACTTGAAAAAGTGG
G_49401	GCTGTTTTGAATGGTCCCGGTCTCGAAACgatatttgttagtggacctaGTTTTTGAGACCGAGCTAGAAATAGCAAGTTAAAATAAGGCTAGTCCGTTATCAACTTGAAAAAGTGG
G_49402	GCTGTTTTGAATGGTCCCGGTCTCGAAACaggcgttacattgcctctacGTTTTTGAGACCGAGCTAGAAATAGCAAGTTAAAATAAGGCTAGTCCGTTATCAACTTGAAAAAGTGG
G_49403	GCTGTTTTGAATGGTCCCGGTCTCGAAACaatacaatttgagcagcttcGTTTTTGAGACCGAGCTAGAAATAGCAAGTTAAAATAAGGCTAGTCCGTTATCAACTTGAAAAAGTGG
G_49404	GCTGTTTTGAATGGTCCCGGTCTCGAAACtcaagaccaatcatagtcaaGTTTTTGAGACCGAGCTAGAAATAGCAAGTTAAAATAAGGCTAGTCCGTTATCAACTTGAAAAAGTGG
G_49405	GCTGTTTTGAATGGTCCCGGTCTCGAAACtccttgacattaaaggcttcGTTTTTGAGACCGAGCTAGAAATAGCAAGTTAAAATAAGGCTAGTCCGTTATCAACTTGAAAAAGTGG
G_49406	GCTGTTTTGAATGGTCCCGGTCTCGAAACatacgcctccttgacattaaGTTTTTGAGACCGAGCTAGAAATAGCAAGTTAAAATAAGGCTAGTCCGTTATCAACTTGAAAAAGTGG
G_49407	GCTGTTTTGAATGGTCCCGGTCTCGAAACcgtattaaagtctaccactgGTTTTTGAGACCGAGCTAGAAATAGCAAGTTAAAATAAGGCTAGTCCGTTATCAACTTGAAAAAGTGG
G_49408	GCTGTTTTGAATGGTCCCGGTCTCGAAACtcctcatactgtctttcaacGTTTTTGAGACCGAGCTAGAAATAGCAAGTTAAAATAAGGCTAGTCCGTTATCAACTTGAAAAAGTGG
G_49409	GCTGTTTTGAATGGTCCCGGTCTCGAAACcttcaatctgaagtgtaaccGTTTTTGAGACCGAGCTAGAAATAGCAAGTTAAAATAAGGCTAGTCCGTTATCAACTTGAAAAAGTGG
G_49410	GCTGTTTTGAATGGTCCCGGTCTCGAAACattatatataacgaatgcccGTTTTTGAGACCGAGCTAGAAATAGCAAGTTAAAATAAGGCTAGTCCGTTATCAACTTGAAAAAGTGG
G_49411	GCTGTTTTGAATGGTCCCGGTCTCGAAACacgaatgtaagtaatacaccGTTTTTGAGACCGAGCTAGAAATAGCAAGTTAAAATAAGGCTAGTCCGTTATCAACTTGAAAAAGTGG
G_49412	GCTGTTTTGAATGGTCCCGGTCTCGAAACagagtcaacggggtattcttGTTTTTGAGACCGAGCTAGAAATAGCAAGTTAAAATAAGGCTAGTCCGTTATCAACTTGAAAAAGTGG
G_49413	GCTGTTTTGAATGGTCCCGGTCTCGAAACgtatttaaatagagtcaacgGTTTTTGAGACCGAGCTAGAAATAGCAAGTTAAAATAAGGCTAGTCCGTTATCAACTTGAAAAAGTGG
G_49414	GCTGTTTTGAATGGTCCCGGTCTCGAAACccgtatttaaatagagtcaaGTTTTTGAGACCGAGCTAGAAATAGCAAGTTAAAATAAGGCTAGTCCGTTATCAACTTGAAAAAGTGG
G_49415	GCTGTTTTGAATGGTCCCGGTCTCGAAACtatatgacgccacatgatatGTTTTTGAGACCGAGCTAGAAATAGCAAGTTAAAATAAGGCTAGTCCGTTATCAACTTGAAAAAGTGG
G_49416	GCTGTTTTGAATGGTCCCGGTCTCGAAACcttcaaagtgagatggcaaaGTTTTTGAGACCGAGCTAGAAATAGCAAGTTAAAATAAGGCTAGTCCGTTATCAACTTGAAAAAGTGG
G_49417	GCTGTTTTGAATGGTCCCGGTCTCGAAACgaaacctcttcaaagtgagaGTTTTTGAGACCGAGCTAGAAATAGCAAGTTAAAATAAGGCTAGTCCGTTATCAACTTGAAAAAGTGG
G_49418	GCTGTTTTGAATGGTCCCGGTCTCGAAACgttagagcaattcaagctcgGTTTTTGAGACCGAGCTAGAAATAGCAAGTTAAAATAAGGCTAGTCCGTTATCAACTTGAAAAAGTGG
G_49419	GCTGTTTTGAATGGTCCCGGTCTCGAAACtcagcgcaaaaatttacaacGTTTTTGAGACCGAGCTAGAAATAGCAAGTTAAAATAAGGCTAGTCCGTTATCAACTTGAAAAAGTGG
G_49420	GCTGTTTTGAATGGTCCCGGTCTCGAAACcaaacgttaagtcaagaaagGTTTTTGAGACCGAGCTAGAAATAGCAAGTTAAAATAAGGCTAGTCCGTTATCAACTTGAAAAAGTGG
G_49421	GCTGTTTTGAATGGTCCCGGTCTCGAAACgtcgtgtcaataggtatattGTTTTTGAGACCGAGCTAGAAATAGCAAGTTAAAATAAGGCTAGTCCGTTATCAACTTGAAAAAGTGG
G_49422	GCTGTTTTGAATGGTCCCGGTCTCGAAACttgttataacaaggcgcagaGTTTTTGAGACCGAGCTAGAAATAGCAAGTTAAAATAAGGCTAGTCCGTTATCAACTTGAAAAAGTGG
G_49423	GCTGTTTTGAATGGTCCCGGTCTCGAAACactgagtccatagcggcaagGTTTTTGAGACCGAGCTAGAAATAGCAAGTTAAAATAAGGCTAGTCCGTTATCAACTTGAAAAAGTGG
G_49424	GCTGTTTTGAATGGTCCCGGTCTCGAAACtgcttcaactgagtccatagGTTTTTGAGACCGAGCTAGAAATAGCAAGTTAAAATAAGGCTAGTCCGTTATCAACTTGAAAAAGTGG
G_49425	GCTGTTTTGAATGGTCCCGGTCTCGAAACatacgcacataataatctacGTTTTTGAGACCGAGCTAGAAATAGCAAGTTAAAATAAGGCTAGTCCGTTATCAACTTGAAAAAGTGG
G_49426	GCTGTTTTGAATGGTCCCGGTCTCGAAACttcatcaactgcttcaacaaGTTTTTGAGACCGAGCTAGAAATAGCAAGTTAAAATAAGGCTAGTCCGTTATCAACTTGAAAAAGTGG
G_49427	GCTGTTTTGAATGGTCCCGGTCTCGAAACctaccagtatcatcactgttGTTTTTGAGACCGAGCTAGAAATAGCAAGTTAAAATAAGGCTAGTCCGTTATCAACTTGAAAAAGTGG
G_49428	GCTGTTTTGAATGGTCCCGGTCTCGAAACcttggtcgccgtttagctttGTTTTTGAGACCGAGCTAGAAATAGCAAGTTAAAATAAGGCTAGTCCGTTATCAACTTGAAAAAGTGG
G_49429	GCTGTTTTGAATGGTCCCGGTCTCGAAACttcgagctacagctaatgctGTTTTTGAGACCGAGCTAGAAATAGCAAGTTAAAATAAGGCTAGTCCGTTATCAACTTGAAAAAGTGG
G_49430	GCTGTTTTGAATGGTCCCGGTCTCGAAACcacgtttaaggtctgaatcaGTTTTTGAGACCGAGCTAGAAATAGCAAGTTAAAATAAGGCTAGTCCGTTATCAACTTGAAAAAGTGG
G_49431	GCTGTTTTGAATGGTCCCGGTCTCGAAACtttgtctttgaccacgtttaGTTTTTGAGACCGAGCTAGAAATAGCAAGTTAAAATAAGGCTAGTCCGTTATCAACTTGAAAAAGTGG
G_49432	GCTGTTTTGAATGGTCCCGGTCTCGAAACactaccaccaagatacatttGTTTTTGAGACCGAGCTAGAAATAGCAAGTTAAAATAAGGCTAGTCCGTTATCAACTTGAAAAAGTGG
G_49433	GCTGTTTTGAATGGTCCCGGTCTCGAAACtaatactttttacgcttgggGTTTTTGAGACCGAGCTAGAAATAGCAAGTTAAAATAAGGCTAGTCCGTTATCAACTTGAAAAAGTGG
G_49434	GCTGTTTTGAATGGTCCCGGTCTCGAAACccataatactttttacgcttGTTTTTGAGACCGAGCTAGAAATAGCAAGTTAAAATAAGGCTAGTCCGTTATCAACTTGAAAAAGTGG
G_49435	GCTGTTTTGAATGGTCCCGGTCTCGAAACgactatcagtcgattcctttGTTTTTGAGACCGAGCTAGAAATAGCAAGTTAAAATAAGGCTAGTCCGTTATCAACTTGAAAAAGTGG
G_49436	GCTGTTTTGAATGGTCCCGGTCTCGAAACgtactgttcgtttacgtttaGTTTTTGAGACCGAGCTAGAAATAGCAAGTTAAAATAAGGCTAGTCCGTTATCAACTTGAAAAAGTGG
G_49437	GCTGTTTTGAATGGTCCCGGTCTCGAAACgattgttgtcttgttgatttGTTTTTGAGACCGAGCTAGAAATAGCAAGTTAAAATAAGGCTAGTCCGTTATCAACTTGAAAAAGTGG
G_49438	GCTGTTTTGAATGGTCCCGGTCTCGAAACtaacatgcgccatctacaacGTTTTTGAGACCGAGCTAGAAATAGCAAGTTAAAATAAGGCTAGTCCGTTATCAACTTGAAAAAGTGG
G_49439	GCTGTTTTGAATGGTCCCGGTCTCGAAACtcatcataaacccaggtaaaGTTTTTGAGACCGAGCTAGAAATAGCAAGTTAAAATAAGGCTAGTCCGTTATCAACTTGAAAAAGTGG
G_49440	GCTGTTTTGAATGGTCCCGGTCTCGAAACtccattttcatcataaacccGTTTTTGAGACCGAGCTAGAAATAGCAAGTTAAAATAAGGCTAGTCCGTTATCAACTTGAAAAAGTGG
G_49441	GCTGTTTTGAATGGTCCCGGTCTCGAAACgctgcaataagatattgaagGTTTTTGAGACCGAGCTAGAAATAGCAAGTTAAAATAAGGCTAGTCCGTTATCAACTTGAAAAAGTGG
G_49442	GCTGTTTTGAATGGTCCCGGTCTCGAAACcggctgcaataagatattgaGTTTTTGAGACCGAGCTAGAAATAGCAAGTTAAAATAAGGCTAGTCCGTTATCAACTTGAAAAAGTGG
G_49443	GCTGTTTTGAATGGTCCCGGTCTCGAAACtacatcagtcacttccaaagGTTTTTGAGACCGAGCTAGAAATAGCAAGTTAAAATAAGGCTAGTCCGTTATCAACTTGAAAAAGTGG
G_49444	GCTGTTTTGAATGGTCCCGGTCTCGAAACatgcccatagtaaaacctgaGTTTTTGAGACCGAGCTAGAAATAGCAAGTTAAAATAAGGCTAGTCCGTTATCAACTTGAAAAAGTGG
G_49445	GCTGTTTTGAATGGTCCCGGTCTCGAAACcatttactggctattttgctGTTTTTGAGACCGAGCTAGAAATAGCAAGTTAAAATAAGGCTAGTCCGTTATCAACTTGAAAAAGTGG
G_49446	GCTGTTTTGAATGGTCCCGGTCTCGAAACcaggacaagttgaagactatGTTTTTGAGACCGAGCTAGAAATAGCAAGTTAAAATAAGGCTAGTCCGTTATCAACTTGAAAAAGTGG
G_49447	GCTGTTTTGAATGGTCCCGGTCTCGAAACggcgagactattgagggaacGTTTTTGAGACCGAGCTAGAAATAGCAAGTTAAAATAAGGCTAGTCCGTTATCAACTTGAAAAAGTGG
G_49448	GCTGTTTTGAATGGTCCCGGTCTCGAAACtattttggcgagactattgaGTTTTTGAGACCGAGCTAGAAATAGCAAGTTAAAATAAGGCTAGTCCGTTATCAACTTGAAAAAGTGG
G_49449	GCTGTTTTGAATGGTCCCGGTCTCGAAACtgtcgtgaatatcatttgtgGTTTTTGAGACCGAGCTAGAAATAGCAAGTTAAAATAAGGCTAGTCCGTTATCAACTTGAAAAAGTGG
G_49450	GCTGTTTTGAATGGTCCCGGTCTCGAAACcatgtcgtgaatatcatttgGTTTTTGAGACCGAGCTAGAAATAGCAAGTTAAAATAAGGCTAGTCCGTTATCAACTTGAAAAAGTGG
G_49451	GCTGTTTTGAATGGTCCCGGTCTCGAAACtcaccaaaaaagaatgagtcGTTTTTGAGACCGAGCTAGAAATAGCAAGTTAAAATAAGGCTAGTCCGTTATCAACTTGAAAAAGTGG
G_49452	GCTGTTTTGAATGGTCCCGGTCTCGAAACagtatcacctccattttcacGTTTTTGAGACCGAGCTAGAAATAGCAAGTTAAAATAAGGCTAGTCCGTTATCAACTTGAAAAAGTGG
G_49453	GCTGTTTTGAATGGTCCCGGTCTCGAAACctttaaggcttaacactgtaGTTTTTGAGACCGAGCTAGAAATAGCAAGTTAAAATAAGGCTAGTCCGTTATCAACTTGAAAAAGTGG
G_49454	GCTGTTTTGAATGGTCCCGGTCTCGAAACaacgttaaagcaaccatagaGTTTTTGAGACCGAGCTAGAAATAGCAAGTTAAAATAAGGCTAGTCCGTTATCAACTTGAAAAAGTGG
G_49455	GCTGTTTTGAATGGTCCCGGTCTCGAAACttatgattagactgatcctgGTTTTTGAGACCGAGCTAGAAATAGCAAGTTAAAATAAGGCTAGTCCGTTATCAACTTGAAAAAGTGG
G_49456	GCTGTTTTGAATGGTCCCGGTCTCGAAACagctttttctgcttgtttgaGTTTTTGAGACCGAGCTAGAAATAGCAAGTTAAAATAAGGCTAGTCCGTTATCAACTTGAAAAAGTGG
G_49457	GCTGTTTTGAATGGTCCCGGTCTCGAAACgtttaggttgaacttgggtaGTTTTTGAGACCGAGCTAGAAATAGCAAGTTAAAATAAGGCTAGTCCGTTATCAACTTGAAAAAGTGG
G_49458	GCTGTTTTGAATGGTCCCGGTCTCGAAACatcttgtttaggttgaacttGTTTTTGAGACCGAGCTAGAAATAGCAAGTTAAAATAAGGCTAGTCCGTTATCAACTTGAAAAAGTGG
G_49459	GCTGTTTTGAATGGTCCCGGTCTCGAAACctgtaattgctttgtatcagGTTTTTGAGACCGAGCTAGAAATAGCAAGTTAAAATAAGGCTAGTCCGTTATCAACTTGAAAAAGTGG
G_49460	GCTGTTTTGAATGGTCCCGGTCTCGAAACctgtaattgctttgtatcagGTTTTTGAGACCGAGCTAGAAATAGCAAGTTAAAATAAGGCTAGTCCGTTATCAACTTGAAAAAGTGG
G_49461	GCTGTTTTGAATGGTCCCGGTCTCGAAACttagttgttacacgttgagcGTTTTTGAGACCGAGCTAGAAATAGCAAGTTAAAATAAGGCTAGTCCGTTATCAACTTGAAAAAGTGG
G_49462	GCTGTTTTGAATGGTCCCGGTCTCGAAACttgagcagttgcactaaatgGTTTTTGAGACCGAGCTAGAAATAGCAAGTTAAAATAAGGCTAGTCCGTTATCAACTTGAAAAAGTGG
G_49463	GCTGTTTTGAATGGTCCCGGTCTCGAAACggttgagcagttgcactaaaGTTTTTGAGACCGAGCTAGAAATAGCAAGTTAAAATAAGGCTAGTCCGTTATCAACTTGAAAAAGTGG
G_49464	GCTGTTTTGAATGGTCCCGGTCTCGAAACgatacagaataaactgttctGTTTTTGAGACCGAGCTAGAAATAGCAAGTTAAAATAAGGCTAGTCCGTTATCAACTTGAAAAAGTGG
G_49465	GCTGTTTTGAATGGTCCCGGTCTCGAAACcgtttctatagccatatttaGTTTTTGAGACCGAGCTAGAAATAGCAAGTTAAAATAAGGCTAGTCCGTTATCAACTTGAAAAAGTGG
G_49466	GCTGTTTTGAATGGTCCCGGTCTCGAAACtcatgaacaacgataccttcGTTTTTGAGACCGAGCTAGAAATAGCAAGTTAAAATAAGGCTAGTCCGTTATCAACTTGAAAAAGTGG
G_49467	GCTGTTTTGAATGGTCCCGGTCTCGAAACccccaagataagtaatctgtGTTTTTGAGACCGAGCTAGAAATAGCAAGTTAAAATAAGGCTAGTCCGTTATCAACTTGAAAAAGTGG
G_49468	GCTGTTTTGAATGGTCCCGGTCTCGAAACccatcgttttcagcgctatcGTTTTTGAGACCGAGCTAGAAATAGCAAGTTAAAATAAGGCTAGTCCGTTATCAACTTGAAAAAGTGG
G_49469	GCTGTTTTGAATGGTCCCGGTCTCGAAACgacttcttaaatattggtgaGTTTTTGAGACCGAGCTAGAAATAGCAAGTTAAAATAAGGCTAGTCCGTTATCAACTTGAAAAAGTGG
G_49470	GCTGTTTTGAATGGTCCCGGTCTCGAAACtttgtagatgttgtgccccaGTTTTTGAGACCGAGCTAGAAATAGCAAGTTAAAATAAGGCTAGTCCGTTATCAACTTGAAAAAGTGG
G_49471	GCTGTTTTGAATGGTCCCGGTCTCGAAACgatggtttagaaggttgtgaGTTTTTGAGACCGAGCTAGAAATAGCAAGTTAAAATAAGGCTAGTCCGTTATCAACTTGAAAAAGTGG
G_49472	GCTGTTTTGAATGGTCCCGGTCTCGAAACgttcctcctgatggtttagaGTTTTTGAGACCGAGCTAGAAATAGCAAGTTAAAATAAGGCTAGTCCGTTATCAACTTGAAAAAGTGG
G_49473	GCTGTTTTGAATGGTCCCGGTCTCGAAACacttgttttggtgtaccccaGTTTTTGAGACCGAGCTAGAAATAGCAAGTTAAAATAAGGCTAGTCCGTTATCAACTTGAAAAAGTGG
G_49474	GCTGTTTTGAATGGTCCCGGTCTCGAAACactttgctagcaacttgtttGTTTTTGAGACCGAGCTAGAAATAGCAAGTTAAAATAAGGCTAGTCCGTTATCAACTTGAAAAAGTGG
G_49475	GCTGTTTTGAATGGTCCCGGTCTCGAAACtaccattcactgtaccataaGTTTTTGAGACCGAGCTAGAAATAGCAAGTTAAAATAAGGCTAGTCCGTTATCAACTTGAAAAAGTGG
G_49476	GCTGTTTTGAATGGTCCCGGTCTCGAAACgaaggtttagttggattgctGTTTTTGAGACCGAGCTAGAAATAGCAAGTTAAAATAAGGCTAGTCCGTTATCAACTTGAAAAAGTGG
G_49477	GCTGTTTTGAATGGTCCCGGTCTCGAAACtcgtcactgacaatgtacgtGTTTTTGAGACCGAGCTAGAAATAGCAAGTTAAAATAAGGCTAGTCCGTTATCAACTTGAAAAAGTGG
G_49478	GCTGTTTTGAATGGTCCCGGTCTCGAAACacagtgtggaatttaacaccGTTTTTGAGACCGAGCTAGAAATAGCAAGTTAAAATAAGGCTAGTCCGTTATCAACTTGAAAAAGTGG
G_49479	GCTGTTTTGAATGGTCCCGGTCTCGAAACatgtgccccaaggtacagtgGTTTTTGAGACCGAGCTAGAAATAGCAAGTTAAAATAAGGCTAGTCCGTTATCAACTTGAAAAAGTGG
G_49480	GCTGTTTTGAATGGTCCCGGTCTCGAAACacttgattatatgtgccccaGTTTTTGAGACCGAGCTAGAAATAGCAAGTTAAAATAAGGCTAGTCCGTTATCAACTTGAAAAAGTGG
G_49481	GCTGTTTTGAATGGTCCCGGTCTCGAAACggttgttcttgtttaggtgcGTTTTTGAGACCGAGCTAGAAATAGCAAGTTAAAATAAGGCTAGTCCGTTATCAACTTGAAAAAGTGG
G_49482	GCTGTTTTGAATGGTCCCGGTCTCGAAACgtagatggttgttcttgtttGTTTTTGAGACCGAGCTAGAAATAGCAAGTTAAAATAAGGCTAGTCCGTTATCAACTTGAAAAAGTGG
G_49483	GCTGTTTTGAATGGTCCCGGTCTCGAAACgcttgattagctagcgtattGTTTTTGAGACCGAGCTAGAAATAGCAAGTTAAAATAAGGCTAGTCCGTTATCAACTTGAAAAAGTGG
G_49484	GCTGTTTTGAATGGTCCCGGTCTCGAAACtttaccaacgtaaacagcttGTTTTTGAGACCGAGCTAGAAATAGCAAGTTAAAATAAGGCTAGTCCGTTATCAACTTGAAAAAGTGG
G_49485	GCTGTTTTGAATGGTCCCGGTCTCGAAACattgagtgtcagtactgtttGTTTTTGAGACCGAGCTAGAAATAGCAAGTTAAAATAAGGCTAGTCCGTTATCAACTTGAAAAAGTGG
G_49486	GCTGTTTTGAATGGTCCCGGTCTCGAAACgaatatcggtttgcttttgtGTTTTTGAGACCGAGCTAGAAATAGCAAGTTAAAATAAGGCTAGTCCGTTATCAACTTGAAAAAGTGG
G_49487	GCTGTTTTGAATGGTCCCGGTCTCGAAACaaagcctcattttgtacttgGTTTTTGAGACCGAGCTAGAAATAGCAAGTTAAAATAAGGCTAGTCCGTTATCAACTTGAAAAAGTGG
G_49488	GCTGTTTTGAATGGTCCCGGTCTCGAAACgcttgtgctgacaagtattgGTTTTTGAGACCGAGCTAGAAATAGCAAGTTAAAATAAGGCTAGTCCGTTATCAACTTGAAAAAGTGG
G_49489	GCTGTTTTGAATGGTCCCGGTCTCGAAACcttggctaaatgcagcgcctGTTTTTGAGACCGAGCTAGAAATAGCAAGTTAAAATAAGGCTAGTCCGTTATCAACTTGAAAAAGTGG
G_49490	GCTGTTTTGAATGGTCCCGGTCTCGAAACgaccatacttacgtgcagctGTTTTTGAGACCGAGCTAGAAATAGCAAGTTAAAATAAGGCTAGTCCGTTATCAACTTGAAAAAGTGG
G_49491	GCTGTTTTGAATGGTCCCGGTCTCGAAACcagcaattccaaagacattaGTTTTTGAGACCGAGCTAGAAATAGCAAGTTAAAATAAGGCTAGTCCGTTATCAACTTGAAAAAGTGG
G_49492	GCTGTTTTGAATGGTCCCGGTCTCGAAACtgatgcgtaccagggcttgcGTTTTTGAGACCGAGCTAGAAATAGCAAGTTAAAATAAGGCTAGTCCGTTATCAACTTGAAAAAGTGG
G_49493	GCTGTTTTGAATGGTCCCGGTCTCGAAACttgcatattgatgcgtaccaGTTTTTGAGACCGAGCTAGAAATAGCAAGTTAAAATAAGGCTAGTCCGTTATCAACTTGAAAAAGTGG
G_49494	GCTGTTTTGAATGGTCCCGGTCTCGAAACgtcatattcgaagcagtgacGTTTTTGAGACCGAGCTAGAAATAGCAAGTTAAAATAAGGCTAGTCCGTTATCAACTTGAAAAAGTGG
G_49495	GCTGTTTTGAATGGTCCCGGTCTCGAAACgattttaactgaagaagcaaGTTTTTGAGACCGAGCTAGAAATAGCAAGTTAAAATAAGGCTAGTCCGTTATCAACTTGAAAAAGTGG
G_49496	GCTGTTTTGAATGGTCCCGGTCTCGAAACcctgagataaacagaaaggtGTTTTTGAGACCGAGCTAGAAATAGCAAGTTAAAATAAGGCTAGTCCGTTATCAACTTGAAAAAGTGG
G_49497	GCTGTTTTGAATGGTCCCGGTCTCGAAACatagcctgagataaacagaaGTTTTTGAGACCGAGCTAGAAATAGCAAGTTAAAATAAGGCTAGTCCGTTATCAACTTGAAAAAGTGG
G_49498	GCTGTTTTGAATGGTCCCGGTCTCGAAACatgcaaaaaccggattaaatGTTTTTGAGACCGAGCTAGAAATAGCAAGTTAAAATAAGGCTAGTCCGTTATCAACTTGAAAAAGTGG
G_49499	GCTGTTTTGAATGGTCCCGGTCTCGAAACaaaaaccacaatgcaaaaacGTTTTTGAGACCGAGCTAGAAATAGCAAGTTAAAATAAGGCTAGTCCGTTATCAACTTGAAAAAGTGG
G_49500	GCTGTTTTGAATGGTCCCGGTCTCGAAACgaagatagggaagaacacaaGTTTTTGAGACCGAGCTAGAAATAGCAAGTTAAAATAAGGCTAGTCCGTTATCAACTTGAAAAAGTGG
G_49501	GCTGTTTTGAATGGTCCCGGTCTCGAAACaccaatctccattaataggaGTTTTTGAGACCGAGCTAGAAATAGCAAGTTAAAATAAGGCTAGTCCGTTATCAACTTGAAAAAGTGG
G_49502	GCTGTTTTGAATGGTCCCGGTCTCGAAACtagagcaataagcgttttagGTTTTTGAGACCGAGCTAGAAATAGCAAGTTAAAATAAGGCTAGTCCGTTATCAACTTGAAAAAGTGG
G_49503	GCTGTTTTGAATGGTCCCGGTCTCGAAACcattgtgcgctgtcctatatGTTTTTGAGACCGAGCTAGAAATAGCAAGTTAAAATAAGGCTAGTCCGTTATCAACTTGAAAAAGTGG
G_49504	GCTGTTTTGAATGGTCCCGGTCTCGAAACagaaaattgacgaatactagGTTTTTGAGACCGAGCTAGAAATAGCAAGTTAAAATAAGGCTAGTCCGTTATCAACTTGAAAAAGTGG
G_49505	GCTGTTTTGAATGGTCCCGGTCTCGAAACacatctggcataggaaaatcGTTTTTGAGACCGAGCTAGAAATAGCAAGTTAAAATAAGGCTAGTCCGTTATCAACTTGAAAAAGTGG
G_49506	GCTGTTTTGAATGGTCCCGGTCTCGAAACtttttgaccacatctggcatGTTTTTGAGACCGAGCTAGAAATAGCAAGTTAAAATAAGGCTAGTCCGTTATCAACTTGAAAAAGTGG
G_49507	GCTGTTTTGAATGGTCCCGGTCTCGAAACtaagcatttttgaccacatcGTTTTTGAGACCGAGCTAGAAATAGCAAGTTAAAATAAGGCTAGTCCGTTATCAACTTGAAAAAGTGG
G_49508	GCTGTTTTGAATGGTCCCGGTCTCGAAACggaataagtatatcatcgccGTTTTTGAGACCGAGCTAGAAATAGCAAGTTAAAATAAGGCTAGTCCGTTATCAACTTGAAAAAGTGG
G_49509	GCTGTTTTGAATGGTCCCGGTCTCGAAACtaaccagcgtatatcggtccGTTTTTGAGACCGAGCTAGAAATAGCAAGTTAAAATAAGGCTAGTCCGTTATCAACTTGAAAAAGTGG
G_49510	GCTGTTTTGAATGGTCCCGGTCTCGAAACgggatataaccagcgtatatGTTTTTGAGACCGAGCTAGAAATAGCAAGTTAAAATAAGGCTAGTCCGTTATCAACTTGAAAAAGTGG
G_49511	GCTGTTTTGAATGGTCCCGGTCTCGAAACcacctagagtttcaactaatGTTTTTGAGACCGAGCTAGAAATAGCAAGTTAAAATAAGGCTAGTCCGTTATCAACTTGAAAAAGTGG
G_49512	GCTGTTTTGAATGGTCCCGGTCTCGAAACagatgcgactctatcagttcGTTTTTGAGACCGAGCTAGAAATAGCAAGTTAAAATAAGGCTAGTCCGTTATCAACTTGAAAAAGTGG
G_49513	GCTGTTTTGAATGGTCCCGGTCTCGAAACttacgcctgttgggttggtaGTTTTTGAGACCGAGCTAGAAATAGCAAGTTAAAATAAGGCTAGTCCGTTATCAACTTGAAAAAGTGG
G_49514	GCTGTTTTGAATGGTCCCGGTCTCGAAACgagtattacgcctgttgggtGTTTTTGAGACCGAGCTAGAAATAGCAAGTTAAAATAAGGCTAGTCCGTTATCAACTTGAAAAAGTGG
G_49515	GCTGTTTTGAATGGTCCCGGTCTCGAAACgttcgagtattacgcctgttGTTTTTGAGACCGAGCTAGAAATAGCAAGTTAAAATAAGGCTAGTCCGTTATCAACTTGAAAAAGTGG
G_49516	GCTGTTTTGAATGGTCCCGGTCTCGAAACtcgaatacctgttgcagaatGTTTTTGAGACCGAGCTAGAAATAGCAAGTTAAAATAAGGCTAGTCCGTTATCAACTTGAAAAAGTGG
G_49517	GCTGTTTTGAATGGTCCCGGTCTCGAAACacaattgtaagcgtgcataaGTTTTTGAGACCGAGCTAGAAATAGCAAGTTAAAATAAGGCTAGTCCGTTATCAACTTGAAAAAGTGG
G_49518	GCTGTTTTGAATGGTCCCGGTCTCGAAACgtagtacaagcaatttgagcGTTTTTGAGACCGAGCTAGAAATAGCAAGTTAAAATAAGGCTAGTCCGTTATCAACTTGAAAAAGTGG
G_49519	GCTGTTTTGAATGGTCCCGGTCTCGAAACatcacgattcatgtatagagGTTTTTGAGACCGAGCTAGAAATAGCAAGTTAAAATAAGGCTAGTCCGTTATCAACTTGAAAAAGTGG
G_49520	GCTGTTTTGAATGGTCCCGGTCTCGAAACaagatgtaaaatgcaccttcGTTTTTGAGACCGAGCTAGAAATAGCAAGTTAAAATAAGGCTAGTCCGTTATCAACTTGAAAAAGTGG
G_49521	GCTGTTTTGAATGGTCCCGGTCTCGAAACccgtgaatcttttaatactaGTTTTTGAGACCGAGCTAGAAATAGCAAGTTAAAATAAGGCTAGTCCGTTATCAACTTGAAAAAGTGG
G_49522	GCTGTTTTGAATGGTCCCGGTCTCGAAACatatcggtgaaggaggaaccGTTTTTGAGACCGAGCTAGAAATAGCAAGTTAAAATAAGGCTAGTCCGTTATCAACTTGAAAAAGTGG
G_49523	GCTGTTTTGAATGGTCCCGGTCTCGAAACtttgccaatatcggtgaaggGTTTTTGAGACCGAGCTAGAAATAGCAAGTTAAAATAAGGCTAGTCCGTTATCAACTTGAAAAAGTGG
G_49524	GCTGTTTTGAATGGTCCCGGTCTCGAAACccctttgccaatatcggtgaGTTTTTGAGACCGAGCTAGAAATAGCAAGTTAAAATAAGGCTAGTCCGTTATCAACTTGAAAAAGTGG
G_49525	GCTGTTTTGAATGGTCCCGGTCTCGAAACaatataccctttgccaatatGTTTTTGAGACCGAGCTAGAAATAGCAAGTTAAAATAAGGCTAGTCCGTTATCAACTTGAAAAAGTGG
G_49526	GCTGTTTTGAATGGTCCCGGTCTCGAAACgttggagtggtcatttgatcGTTTTTGAGACCGAGCTAGAAATAGCAAGTTAAAATAAGGCTAGTCCGTTATCAACTTGAAAAAGTGG
G_49527	GCTGTTTTGAATGGTCCCGGTCTCGAAACatcctattgttgtgtgggctGTTTTTGAGACCGAGCTAGAAATAGCAAGTTAAAATAAGGCTAGTCCGTTATCAACTTGAAAAAGTGG
G_49528	GCTGTTTTGAATGGTCCCGGTCTCGAAACactactgatgaagcgaaagaGTTTTTGAGACCGAGCTAGAAATAGCAAGTTAAAATAAGGCTAGTCCGTTATCAACTTGAAAAAGTGG
G_49529	GCTGTTTTGAATGGTCCCGGTCTCGAAACgctggtttacaacaaatggcGTTTTTGAGACCGAGCTAGAAATAGCAAGTTAAAATAAGGCTAGTCCGTTATCAACTTGAAAAAGTGG
G_49530	GCTGTTTTGAATGGTCCCGGTCTCGAAACgctgatactgatggtttagcGTTTTTGAGACCGAGCTAGAAATAGCAAGTTAAAATAAGGCTAGTCCGTTATCAACTTGAAAAAGTGG
G_49531	GCTGTTTTGAATGGTCCCGGTCTCGAAACgcaatgaatgctgatactgaGTTTTTGAGACCGAGCTAGAAATAGCAAGTTAAAATAAGGCTAGTCCGTTATCAACTTGAAAAAGTGG
G_49532	GCTGTTTTGAATGGTCCCGGTCTCGAAACgcacaggaagctttggatatGTTTTTGAGACCGAGCTAGAAATAGCAAGTTAAAATAAGGCTAGTCCGTTATCAACTTGAAAAAGTGG
G_49533	GCTGTTTTGAATGGTCCCGGTCTCGAAACatataatgcacaggaagcttGTTTTTGAGACCGAGCTAGAAATAGCAAGTTAAAATAAGGCTAGTCCGTTATCAACTTGAAAAAGTGG
G_49534	GCTGTTTTGAATGGTCCCGGTCTCGAAACatgccgtcaatataatgcacGTTTTTGAGACCGAGCTAGAAATAGCAAGTTAAAATAAGGCTAGTCCGTTATCAACTTGAAAAAGTGG
G_49535	GCTGTTTTGAATGGTCCCGGTCTCGAAACggctacctagctcgtatagtGTTTTTGAGACCGAGCTAGAAATAGCAAGTTAAAATAAGGCTAGTCCGTTATCAACTTGAAAAAGTGG
G_49536	GCTGTTTTGAATGGTCCCGGTCTCGAAACtttgatgctgggtacggttcGTTTTTGAGACCGAGCTAGAAATAGCAAGTTAAAATAAGGCTAGTCCGTTATCAACTTGAAAAAGTGG
G_49537	GCTGTTTTGAATGGTCCCGGTCTCGAAACggctcatttgatgctgggtaGTTTTTGAGACCGAGCTAGAAATAGCAAGTTAAAATAAGGCTAGTCCGTTATCAACTTGAAAAAGTGG
G_49538	GCTGTTTTGAATGGTCCCGGTCTCGAAACaagtaggctcatttgatgctGTTTTTGAGACCGAGCTAGAAATAGCAAGTTAAAATAAGGCTAGTCCGTTATCAACTTGAAAAAGTGG
G_49539	GCTGTTTTGAATGGTCCCGGTCTCGAAACgggcaaactggaccaaaagtGTTTTTGAGACCGAGCTAGAAATAGCAAGTTAAAATAAGGCTAGTCCGTTATCAACTTGAAAAAGTGG
G_49540	GCTGTTTTGAATGGTCCCGGTCTCGAAACaatgctatttttgggcaaacGTTTTTGAGACCGAGCTAGAAATAGCAAGTTAAAATAAGGCTAGTCCGTTATCAACTTGAAAAAGTGG
G_49541	GCTGTTTTGAATGGTCCCGGTCTCGAAACctgcagacaatgctatttttGTTTTTGAGACCGAGCTAGAAATAGCAAGTTAAAATAAGGCTAGTCCGTTATCAACTTGAAAAAGTGG
G_49542	GCTGTTTTGAATGGTCCCGGTCTCGAAACagaggctatgcaattggtggGTTTTTGAGACCGAGCTAGAAATAGCAAGTTAAAATAAGGCTAGTCCGTTATCAACTTGAAAAAGTGG
G_49543	GCTGTTTTGAATGGTCCCGGTCTCGAAACgttagaggctatgcaattggGTTTTTGAGACCGAGCTAGAAATAGCAAGTTAAAATAAGGCTAGTCCGTTATCAACTTGAAAAAGTGG
G_49544	GCTGTTTTGAATGGTCCCGGTCTCGAAACatggttagaggctatgcaatGTTTTTGAGACCGAGCTAGAAATAGCAAGTTAAAATAAGGCTAGTCCGTTATCAACTTGAAAAAGTGG
G_49545	GCTGTTTTGAATGGTCCCGGTCTCGAAACccagtaatagcaatggttagGTTTTTGAGACCGAGCTAGAAATAGCAAGTTAAAATAAGGCTAGTCCGTTATCAACTTGAAAAAGTGG
G_49546	GCTGTTTTGAATGGTCCCGGTCTCGAAACtcctaaaccagtaatagcaaGTTTTTGAGACCGAGCTAGAAATAGCAAGTTAAAATAAGGCTAGTCCGTTATCAACTTGAAAAAGTGG
G_49547	GCTGTTTTGAATGGTCCCGGTCTCGAAACcgtggacacggtggttatgtGTTTTTGAGACCGAGCTAGAAATAGCAAGTTAAAATAAGGCTAGTCCGTTATCAACTTGAAAAAGTGG
G_49548	GCTGTTTTGAATGGTCCCGGTCTCGAAACcaaaaaaaacgtggacacggGTTTTTGAGACCGAGCTAGAAATAGCAAGTTAAAATAAGGCTAGTCCGTTATCAACTTGAAAAAGTGG
G_49549	GCTGTTTTGAATGGTCCCGGTCTCGAAACgatcaaaaaaaacgtggacaGTTTTTGAGACCGAGCTAGAAATAGCAAGTTAAAATAAGGCTAGTCCGTTATCAACTTGAAAAAGTGG
G_49550	GCTGTTTTGAATGGTCCCGGTCTCGAAACggtggagatcaaaaaaaacgGTTTTTGAGACCGAGCTAGAAATAGCAAGTTAAAATAAGGCTAGTCCGTTATCAACTTGAAAAAGTGG
G_49551	GCTGTTTTGAATGGTCCCGGTCTCGAAACgacaaagcgttttgttcaggGTTTTTGAGACCGAGCTAGAAATAGCAAGTTAAAATAAGGCTAGTCCGTTATCAACTTGAAAAAGTGG
G_49552	GCTGTTTTGAATGGTCCCGGTCTCGAAACggggacaaagcgttttgttcGTTTTTGAGACCGAGCTAGAAATAGCAAGTTAAAATAAGGCTAGTCCGTTATCAACTTGAAAAAGTGG
G_49553	GCTGTTTTGAATGGTCCCGGTCTCGAAACaattgtattaactggtgaagGTTTTTGAGACCGAGCTAGAAATAGCAAGTTAAAATAAGGCTAGTCCGTTATCAACTTGAAAAAGTGG
G_49554	GCTGTTTTGAATGGTCCCGGTCTCGAAACgagcaaaatgactagacagtGTTTTTGAGACCGAGCTAGAAATAGCAAGTTAAAATAAGGCTAGTCCGTTATCAACTTGAAAAAGTGG
G_49555	GCTGTTTTGAATGGTCCCGGTCTCGAAACaattcatgtggaagatagtaGTTTTTGAGACCGAGCTAGAAATAGCAAGTTAAAATAAGGCTAGTCCGTTATCAACTTGAAAAAGTGG
G_49556	GCTGTTTTGAATGGTCCCGGTCTCGAAACtgtcggacatacaattcatgGTTTTTGAGACCGAGCTAGAAATAGCAAGTTAAAATAAGGCTAGTCCGTTATCAACTTGAAAAAGTGG
G_49557	GCTGTTTTGAATGGTCCCGGTCTCGAAACctggtcatatgcctaatttaGTTTTTGAGACCGAGCTAGAAATAGCAAGTTAAAATAAGGCTAGTCCGTTATCAACTTGAAAAAGTGG
G_49558	GCTGTTTTGAATGGTCCCGGTCTCGAAACgcacttcgtgattatggtacGTTTTTGAGACCGAGCTAGAAATAGCAAGTTAAAATAAGGCTAGTCCGTTATCAACTTGAAAAAGTGG
G_49559	GCTGTTTTGAATGGTCCCGGTCTCGAAACgccaaagcacttcgtgattaGTTTTTGAGACCGAGCTAGAAATAGCAAGTTAAAATAAGGCTAGTCCGTTATCAACTTGAAAAAGTGG
G_49560	GCTGTTTTGAATGGTCCCGGTCTCGAAACgcaaaagtacttgaaattgcGTTTTTGAGACCGAGCTAGAAATAGCAAGTTAAAATAAGGCTAGTCCGTTATCAACTTGAAAAAGTGG
G_49561	GCTGTTTTGAATGGTCCCGGTCTCGAAACtaaagtggaacgtgcccaagGTTTTTGAGACCGAGCTAGAAATAGCAAGTTAAAATAAGGCTAGTCCGTTATCAACTTGAAAAAGTGG
G_49562	GCTGTTTTGAATGGTCCCGGTCTCGAAACagcaggtattcaaaatgataGTTTTTGAGACCGAGCTAGAAATAGCAAGTTAAAATAAGGCTAGTCCGTTATCAACTTGAAAAAGTGG
G_49563	GCTGTTTTGAATGGTCCCGGTCTCGAAACctcttagagagtacttcagcGTTTTTGAGACCGAGCTAGAAATAGCAAGTTAAAATAAGGCTAGTCCGTTATCAACTTGAAAAAGTGG
G_49564	GCTGTTTTGAATGGTCCCGGTCTCGAAACatggtaatgaaacgctatcaGTTTTTGAGACCGAGCTAGAAATAGCAAGTTAAAATAAGGCTAGTCCGTTATCAACTTGAAAAAGTGG
G_49565	GCTGTTTTGAATGGTCCCGGTCTCGAAACaggttactctatgggtggccGTTTTTGAGACCGAGCTAGAAATAGCAAGTTAAAATAAGGCTAGTCCGTTATCAACTTGAAAAAGTGG
G_49566	GCTGTTTTGAATGGTCCCGGTCTCGAAACcttctaggttactctatgggGTTTTTGAGACCGAGCTAGAAATAGCAAGTTAAAATAAGGCTAGTCCGTTATCAACTTGAAAAAGTGG
G_49567	GCTGTTTTGAATGGTCCCGGTCTCGAAACtttcttctaggttactctatGTTTTTGAGACCGAGCTAGAAATAGCAAGTTAAAATAAGGCTAGTCCGTTATCAACTTGAAAAAGTGG
G_49568	GCTGTTTTGAATGGTCCCGGTCTCGAAACtattacacgtcaacttgatgGTTTTTGAGACCGAGCTAGAAATAGCAAGTTAAAATAAGGCTAGTCCGTTATCAACTTGAAAAAGTGG
G_49569	GCTGTTTTGAATGGTCCCGGTCTCGAAACctcaagtatggacgaagtgtGTTTTTGAGACCGAGCTAGAAATAGCAAGTTAAAATAAGGCTAGTCCGTTATCAACTTGAAAAAGTGG
G_49570	GCTGTTTTGAATGGTCCCGGTCTCGAAACtggcttagatacctcaagtaGTTTTTGAGACCGAGCTAGAAATAGCAAGTTAAAATAAGGCTAGTCCGTTATCAACTTGAAAAAGTGG
G_49571	GCTGTTTTGAATGGTCCCGGTCTCGAAACacaattgacttacctggccaGTTTTTGAGACCGAGCTAGAAATAGCAAGTTAAAATAAGGCTAGTCCGTTATCAACTTGAAAAAGTGG
G_49572	GCTGTTTTGAATGGTCCCGGTCTCGAAACgtgctcacaattgacttaccGTTTTTGAGACCGAGCTAGAAATAGCAAGTTAAAATAAGGCTAGTCCGTTATCAACTTGAAAAAGTGG
G_49573	GCTGTTTTGAATGGTCCCGGTCTCGAAACcgattatttggaacaccaacGTTTTTGAGACCGAGCTAGAAATAGCAAGTTAAAATAAGGCTAGTCCGTTATCAACTTGAAAAAGTGG
G_49574	GCTGTTTTGAATGGTCCCGGTCTCGAAACttagttaataacgacggaggGTTTTTGAGACCGAGCTAGAAATAGCAAGTTAAAATAAGGCTAGTCCGTTATCAACTTGAAAAAGTGG
G_49575	GCTGTTTTGAATGGTCCCGGTCTCGAAACtattagttaataacgacggaGTTTTTGAGACCGAGCTAGAAATAGCAAGTTAAAATAAGGCTAGTCCGTTATCAACTTGAAAAAGTGG
G_49576	GCTGTTTTGAATGGTCCCGGTCTCGAAACttcaactgcgcttggtatggGTTTTTGAGACCGAGCTAGAAATAGCAAGTTAAAATAAGGCTAGTCCGTTATCAACTTGAAAAAGTGG
G_49577	GCTGTTTTGAATGGTCCCGGTCTCGAAACagtttcaactgcgcttggtaGTTTTTGAGACCGAGCTAGAAATAGCAAGTTAAAATAAGGCTAGTCCGTTATCAACTTGAAAAAGTGG
G_49578	GCTGTTTTGAATGGTCCCGGTCTCGAAACggagtagtttcaactgcgctGTTTTTGAGACCGAGCTAGAAATAGCAAGTTAAAATAAGGCTAGTCCGTTATCAACTTGAAAAAGTGG
G_49579	GCTGTTTTGAATGGTCCCGGTCTCGAAACcggggtgccaatggaatagaGTTTTTGAGACCGAGCTAGAAATAGCAAGTTAAAATAAGGCTAGTCCGTTATCAACTTGAAAAAGTGG
G_49580	GCTGTTTTGAATGGTCCCGGTCTCGAAACtacgctaatcggggtgccaaGTTTTTGAGACCGAGCTAGAAATAGCAAGTTAAAATAAGGCTAGTCCGTTATCAACTTGAAAAAGTGG
G_49581	GCTGTTTTGAATGGTCCCGGTCTCGAAACgcatctgtatacgctaatcgGTTTTTGAGACCGAGCTAGAAATAGCAAGTTAAAATAAGGCTAGTCCGTTATCAACTTGAAAAAGTGG
G_49582	GCTGTTTTGAATGGTCCCGGTCTCGAAACaggcatctgtatacgctaatGTTTTTGAGACCGAGCTAGAAATAGCAAGTTAAAATAAGGCTAGTCCGTTATCAACTTGAAAAAGTGG
G_49583	GCTGTTTTGAATGGTCCCGGTCTCGAAACcagatgaagcggcatatgtgGTTTTTGAGACCGAGCTAGAAATAGCAAGTTAAAATAAGGCTAGTCCGTTATCAACTTGAAAAAGTGG
G_49584	GCTGTTTTGAATGGTCCCGGTCTCGAAACgacagatgaagcggcatatgGTTTTTGAGACCGAGCTAGAAATAGCAAGTTAAAATAAGGCTAGTCCGTTATCAACTTGAAAAAGTGG
G_49585	GCTGTTTTGAATGGTCCCGGTCTCGAAACaaagcatgcgacagatgaagGTTTTTGAGACCGAGCTAGAAATAGCAAGTTAAAATAAGGCTAGTCCGTTATCAACTTGAAAAAGTGG
G_49586	GCTGTTTTGAATGGTCCCGGTCTCGAAACgtagactatgtcatacgtgtGTTTTTGAGACCGAGCTAGAAATAGCAAGTTAAAATAAGGCTAGTCCGTTATCAACTTGAAAAAGTGG
G_49587	GCTGTTTTGAATGGTCCCGGTCTCGAAACtatttatatggaccacaccgGTTTTTGAGACCGAGCTAGAAATAGCAAGTTAAAATAAGGCTAGTCCGTTATCAACTTGAAAAAGTGG
G_49588	GCTGTTTTGAATGGTCCCGGTCTCGAAACtttgatttgccgattgctgaGTTTTTGAGACCGAGCTAGAAATAGCAAGTTAAAATAAGGCTAGTCCGTTATCAACTTGAAAAAGTGG
G_49589	GCTGTTTTGAATGGTCCCGGTCTCGAAACtgcacctcaagcaatcaatcGTTTTTGAGACCGAGCTAGAAATAGCAAGTTAAAATAAGGCTAGTCCGTTATCAACTTGAAAAAGTGG
G_49590	GCTGTTTTGAATGGTCCCGGTCTCGAAACccgcatgaactgcgcagtgtGTTTTTGAGACCGAGCTAGAAATAGCAAGTTAAAATAAGGCTAGTCCGTTATCAACTTGAAAAAGTGG
G_49591	GCTGTTTTGAATGGTCCCGGTCTCGAAACgtagcaattctttgtacatcGTTTTTGAGACCGAGCTAGAAATAGCAAGTTAAAATAAGGCTAGTCCGTTATCAACTTGAAAAAGTGG
G_49592	GCTGTTTTGAATGGTCCCGGTCTCGAAACagtgctgcattttttgctttGTTTTTGAGACCGAGCTAGAAATAGCAAGTTAAAATAAGGCTAGTCCGTTATCAACTTGAAAAAGTGG
G_49593	GCTGTTTTGAATGGTCCCGGTCTCGAAACagagaagtagtaattagtccGTTTTTGAGACCGAGCTAGAAATAGCAAGTTAAAATAAGGCTAGTCCGTTATCAACTTGAAAAAGTGG
G_49594	GCTGTTTTGAATGGTCCCGGTCTCGAAACgcttcagagctttatgcttaGTTTTTGAGACCGAGCTAGAAATAGCAAGTTAAAATAAGGCTAGTCCGTTATCAACTTGAAAAAGTGG
G_49595	GCTGTTTTGAATGGTCCCGGTCTCGAAACtcaccaatgatgaacgccttGTTTTTGAGACCGAGCTAGAAATAGCAAGTTAAAATAAGGCTAGTCCGTTATCAACTTGAAAAAGTGG
G_49596	GCTGTTTTGAATGGTCCCGGTCTCGAAACatgcggcattgttaaaaattGTTTTTGAGACCGAGCTAGAAATAGCAAGTTAAAATAAGGCTAGTCCGTTATCAACTTGAAAAAGTGG
G_49597	GCTGTTTTGAATGGTCCCGGTCTCGAAACgcgactttatacgctggatgGTTTTTGAGACCGAGCTAGAAATAGCAAGTTAAAATAAGGCTAGTCCGTTATCAACTTGAAAAAGTGG
G_49598	GCTGTTTTGAATGGTCCCGGTCTCGAAACcaacaagcgactttatacgcGTTTTTGAGACCGAGCTAGAAATAGCAAGTTAAAATAAGGCTAGTCCGTTATCAACTTGAAAAAGTGG
G_49599	GCTGTTTTGAATGGTCCCGGTCTCGAAACggtttatatggcgcgccggtGTTTTTGAGACCGAGCTAGAAATAGCAAGTTAAAATAAGGCTAGTCCGTTATCAACTTGAAAAAGTGG
G_49600	GCTGTTTTGAATGGTCCCGGTCTCGAAACtcgaggtttatatggcgcgcGTTTTTGAGACCGAGCTAGAAATAGCAAGTTAAAATAAGGCTAGTCCGTTATCAACTTGAAAAAGTGG
G_49601	GCTGTTTTGAATGGTCCCGGTCTCGAAACtttggtactcgaggtttataGTTTTTGAGACCGAGCTAGAAATAGCAAGTTAAAATAAGGCTAGTCCGTTATCAACTTGAAAAAGTGG
G_49602	GCTGTTTTGAATGGTCCCGGTCTCGAAACaataaagagtttggtactcgGTTTTTGAGACCGAGCTAGAAATAGCAAGTTAAAATAAGGCTAGTCCGTTATCAACTTGAAAAAGTGG
G_49603	GCTGTTTTGAATGGTCCCGGTCTCGAAACcatcctacacctgcgttaggGTTTTTGAGACCGAGCTAGAAATAGCAAGTTAAAATAAGGCTAGTCCGTTATCAACTTGAAAAAGTGG
G_49604	GCTGTTTTGAATGGTCCCGGTCTCGAAACttacatcctacacctgcgttGTTTTTGAGACCGAGCTAGAAATAGCAAGTTAAAATAAGGCTAGTCCGTTATCAACTTGAAAAAGTGG
G_49605	GCTGTTTTGAATGGTCCCGGTCTCGAAACttatctacaaaagctgtagcGTTTTTGAGACCGAGCTAGAAATAGCAAGTTAAAATAAGGCTAGTCCGTTATCAACTTGAAAAAGTGG
G_49606	GCTGTTTTGAATGGTCCCGGTCTCGAAACacttggagatgtgacgcgtaGTTTTTGAGACCGAGCTAGAAATAGCAAGTTAAAATAAGGCTAGTCCGTTATCAACTTGAAAAAGTGG
G_49607	GCTGTTTTGAATGGTCCCGGTCTCGAAACgataaccctgaggaagcactGTTTTTGAGACCGAGCTAGAAATAGCAAGTTAAAATAAGGCTAGTCCGTTATCAACTTGAAAAAGTGG
G_49608	GCTGTTTTGAATGGTCCCGGTCTCGAAACgacaaccgtggataaccctgGTTTTTGAGACCGAGCTAGAAATAGCAAGTTAAAATAAGGCTAGTCCGTTATCAACTTGAAAAAGTGG
G_49609	GCTGTTTTGAATGGTCCCGGTCTCGAAACacatttcgaacagacaaccgGTTTTTGAGACCGAGCTAGAAATAGCAAGTTAAAATAAGGCTAGTCCGTTATCAACTTGAAAAAGTGG
G_49610	GCTGTTTTGAATGGTCCCGGTCTCGAAACgatgatgaatggagagagtaGTTTTTGAGACCGAGCTAGAAATAGCAAGTTAAAATAAGGCTAGTCCGTTATCAACTTGAAAAAGTGG
G_49611	GCTGTTTTGAATGGTCCCGGTCTCGAAACgtcacaaatcagatgatgaaGTTTTTGAGACCGAGCTAGAAATAGCAAGTTAAAATAAGGCTAGTCCGTTATCAACTTGAAAAAGTGG
G_49612	GCTGTTTTGAATGGTCCCGGTCTCGAAACcatcatcttagattgtgtggGTTTTTGAGACCGAGCTAGAAATAGCAAGTTAAAATAAGGCTAGTCCGTTATCAACTTGAAAAAGTGG
G_49613	GCTGTTTTGAATGGTCCCGGTCTCGAAACgcaatccatttttaaggactGTTTTTGAGACCGAGCTAGAAATAGCAAGTTAAAATAAGGCTAGTCCGTTATCAACTTGAAAAAGTGG
G_49614	GCTGTTTTGAATGGTCCCGGTCTCGAAACtttaactgaaaaagatgctgGTTTTTGAGACCGAGCTAGAAATAGCAAGTTAAAATAAGGCTAGTCCGTTATCAACTTGAAAAAGTGG
G_49615	GCTGTTTTGAATGGTCCCGGTCTCGAAACggatgtgaatgtagacgaacGTTTTTGAGACCGAGCTAGAAATAGCAAGTTAAAATAAGGCTAGTCCGTTATCAACTTGAAAAAGTGG
G_49616	GCTGTTTTGAATGGTCCCGGTCTCGAAACttgccagtacttcttaacagGTTTTTGAGACCGAGCTAGAAATAGCAAGTTAAAATAAGGCTAGTCCGTTATCAACTTGAAAAAGTGG
G_49617	GCTGTTTTGAATGGTCCCGGTCTCGAAACacagcggctgttaaagtatgGTTTTTGAGACCGAGCTAGAAATAGCAAGTTAAAATAAGGCTAGTCCGTTATCAACTTGAAAAAGTGG
G_49618	GCTGTTTTGAATGGTCCCGGTCTCGAAACaacgagtacagggacaacagGTTTTTGAGACCGAGCTAGAAATAGCAAGTTAAAATAAGGCTAGTCCGTTATCAACTTGAAAAAGTGG
G_49619	GCTGTTTTGAATGGTCCCGGTCTCGAAACctgcagtaccaacgagtacaGTTTTTGAGACCGAGCTAGAAATAGCAAGTTAAAATAAGGCTAGTCCGTTATCAACTTGAAAAAGTGG
G_49620	GCTGTTTTGAATGGTCCCGGTCTCGAAACagcgccaccaatacccacagGTTTTTGAGACCGAGCTAGAAATAGCAAGTTAAAATAAGGCTAGTCCGTTATCAACTTGAAAAAGTGG
G_49621	GCTGTTTTGAATGGTCCCGGTCTCGAAACgccatacaaactatgcctacGTTTTTGAGACCGAGCTAGAAATAGCAAGTTAAAATAAGGCTAGTCCGTTATCAACTTGAAAAAGTGG
G_49622	GCTGTTTTGAATGGTCCCGGTCTCGAAACtgaaattggaatagggccacGTTTTTGAGACCGAGCTAGAAATAGCAAGTTAAAATAAGGCTAGTCCGTTATCAACTTGAAAAAGTGG
G_49623	GCTGTTTTGAATGGTCCCGGTCTCGAAACgtgtccatgaaattggaataGTTTTTGAGACCGAGCTAGAAATAGCAAGTTAAAATAAGGCTAGTCCGTTATCAACTTGAAAAAGTGG
G_49624	GCTGTTTTGAATGGTCCCGGTCTCGAAACccaaaaggtgtccatgaaatGTTTTTGAGACCGAGCTAGAAATAGCAAGTTAAAATAAGGCTAGTCCGTTATCAACTTGAAAAAGTGG
G_49625	GCTGTTTTGAATGGTCCCGGTCTCGAAACcctgaaaatagttcaccaaaGTTTTTGAGACCGAGCTAGAAATAGCAAGTTAAAATAAGGCTAGTCCGTTATCAACTTGAAAAAGTGG
G_49626	GCTGTTTTGAATGGTCCCGGTCTCGAAACggcatatccttgaacattacGTTTTTGAGACCGAGCTAGAAATAGCAAGTTAAAATAAGGCTAGTCCGTTATCAACTTGAAAAAGTGG
G_49627	GCTGTTTTGAATGGTCCCGGTCTCGAAACcgctagccttgtctttaacaGTTTTTGAGACCGAGCTAGAAATAGCAAGTTAAAATAAGGCTAGTCCGTTATCAACTTGAAAAAGTGG
G_49628	GCTGTTTTGAATGGTCCCGGTCTCGAAACgcacgtttacctaaaagtatGTTTTTGAGACCGAGCTAGAAATAGCAAGTTAAAATAAGGCTAGTCCGTTATCAACTTGAAAAAGTGG
G_49629	GCTGTTTTGAATGGTCCCGGTCTCGAAACgatgacaatgatgtatgcgaGTTTTTGAGACCGAGCTAGAAATAGCAAGTTAAAATAAGGCTAGTCCGTTATCAACTTGAAAAAGTGG
G_49630	GCTGTTTTGAATGGTCCCGGTCTCGAAACtgatcccgcaggtttaaaaaGTTTTTGAGACCGAGCTAGAAATAGCAAGTTAAAATAAGGCTAGTCCGTTATCAACTTGAAAAAGTGG
G_49631	GCTGTTTTGAATGGTCCCGGTCTCGAAACaagtaaaataatgatcccgcGTTTTTGAGACCGAGCTAGAAATAGCAAGTTAAAATAAGGCTAGTCCGTTATCAACTTGAAAAAGTGG
G_49632	GCTGTTTTGAATGGTCCCGGTCTCGAAACtcactgctttaataggcattGTTTTTGAGACCGAGCTAGAAATAGCAAGTTAAAATAAGGCTAGTCCGTTATCAACTTGAAAAAGTGG
G_49633	GCTGTTTTGAATGGTCCCGGTCTCGAAACaaacgtctcactgctttaatGTTTTTGAGACCGAGCTAGAAATAGCAAGTTAAAATAAGGCTAGTCCGTTATCAACTTGAAAAAGTGG
G_49634	GCTGTTTTGAATGGTCCCGGTCTCGAAACatcgcaggcatcattgtttcGTTTTTGAGACCGAGCTAGAAATAGCAAGTTAAAATAAGGCTAGTCCGTTATCAACTTGAAAAAGTGG
G_49635	GCTGTTTTGAATGGTCCCGGTCTCGAAACttacctgtcgcagccatcgcGTTTTTGAGACCGAGCTAGAAATAGCAAGTTAAAATAAGGCTAGTCCGTTATCAACTTGAAAAAGTGG
G_49636	GCTGTTTTGAATGGTCCCGGTCTCGAAACctttgcaataaaaaagcctgGTTTTTGAGACCGAGCTAGAAATAGCAAGTTAAAATAAGGCTAGTCCGTTATCAACTTGAAAAAGTGG
G_49637	GCTGTTTTGAATGGTCCCGGTCTCGAAACgtctttgcaataaaaaagccGTTTTTGAGACCGAGCTAGAAATAGCAAGTTAAAATAAGGCTAGTCCGTTATCAACTTGAAAAAGTGG
G_49638	GCTGTTTTGAATGGTCCCGGTCTCGAAACgatgcgacaattcgtttataGTTTTTGAGACCGAGCTAGAAATAGCAAGTTAAAATAAGGCTAGTCCGTTATCAACTTGAAAAAGTGG
G_49639	GCTGTTTTGAATGGTCCCGGTCTCGAAACgccatctatatcacaaattaGTTTTTGAGACCGAGCTAGAAATAGCAAGTTAAAATAAGGCTAGTCCGTTATCAACTTGAAAAAGTGG
G_49640	GCTGTTTTGAATGGTCCCGGTCTCGAAACactcatgcacatgaaaaatgGTTTTTGAGACCGAGCTAGAAATAGCAAGTTAAAATAAGGCTAGTCCGTTATCAACTTGAAAAAGTGG
G_49641	GCTGTTTTGAATGGTCCCGGTCTCGAAACccactcatgcacatgaaaaaGTTTTTGAGACCGAGCTAGAAATAGCAAGTTAAAATAAGGCTAGTCCGTTATCAACTTGAAAAAGTGG
G_49642	GCTGTTTTGAATGGTCCCGGTCTCGAAACactccaaaatatcgaggacaGTTTTTGAGACCGAGCTAGAAATAGCAAGTTAAAATAAGGCTAGTCCGTTATCAACTTGAAAAAGTGG
G_49643	GCTGTTTTGAATGGTCCCGGTCTCGAAACgtaacgactccaaaatatcgGTTTTTGAGACCGAGCTAGAAATAGCAAGTTAAAATAAGGCTAGTCCGTTATCAACTTGAAAAAGTGG
G_49644	GCTGTTTTGAATGGTCCCGGTCTCGAAACgtatcctgggaaagaggaaaGTTTTTGAGACCGAGCTAGAAATAGCAAGTTAAAATAAGGCTAGTCCGTTATCAACTTGAAAAAGTGG
G_49645	GCTGTTTTGAATGGTCCCGGTCTCGAAACaattgcgtatcctgggaaagGTTTTTGAGACCGAGCTAGAAATAGCAAGTTAAAATAAGGCTAGTCCGTTATCAACTTGAAAAAGTGG
G_49646	GCTGTTTTGAATGGTCCCGGTCTCGAAACgatgtgtaattgcgtatcctGTTTTTGAGACCGAGCTAGAAATAGCAAGTTAAAATAAGGCTAGTCCGTTATCAACTTGAAAAAGTGG
G_49647	GCTGTTTTGAATGGTCCCGGTCTCGAAACgagaaagacggggttgttgcGTTTTTGAGACCGAGCTAGAAATAGCAAGTTAAAATAAGGCTAGTCCGTTATCAACTTGAAAAAGTGG
G_49648	GCTGTTTTGAATGGTCCCGGTCTCGAAACttgagtatatgagaaagacgGTTTTTGAGACCGAGCTAGAAATAGCAAGTTAAAATAAGGCTAGTCCGTTATCAACTTGAAAAAGTGG
G_49649	GCTGTTTTGAATGGTCCCGGTCTCGAAACgtattgtgaatgtgagatatGTTTTTGAGACCGAGCTAGAAATAGCAAGTTAAAATAAGGCTAGTCCGTTATCAACTTGAAAAAGTGG
G_49650	GCTGTTTTGAATGGTCCCGGTCTCGAAACtcattatgtctacctccgtaGTTTTTGAGACCGAGCTAGAAATAGCAAGTTAAAATAAGGCTAGTCCGTTATCAACTTGAAAAAGTGG
G_49651	GCTGTTTTGAATGGTCCCGGTCTCGAAACaataccttgtccaacttggtGTTTTTGAGACCGAGCTAGAAATAGCAAGTTAAAATAAGGCTAGTCCGTTATCAACTTGAAAAAGTGG
G_49652	GCTGTTTTGAATGGTCCCGGTCTCGAAACgtagaataccttgtccaactGTTTTTGAGACCGAGCTAGAAATAGCAAGTTAAAATAAGGCTAGTCCGTTATCAACTTGAAAAAGTGG
G_49653	GCTGTTTTGAATGGTCCCGGTCTCGAAACtgaatgattgcgacaacactGTTTTTGAGACCGAGCTAGAAATAGCAAGTTAAAATAAGGCTAGTCCGTTATCAACTTGAAAAAGTGG
G_49654	GCTGTTTTGAATGGTCCCGGTCTCGAAACagttcgataagttgagcaatGTTTTTGAGACCGAGCTAGAAATAGCAAGTTAAAATAAGGCTAGTCCGTTATCAACTTGAAAAAGTGG
G_49655	GCTGTTTTGAATGGTCCCGGTCTCGAAACactgaatttgaattcgaagtGTTTTTGAGACCGAGCTAGAAATAGCAAGTTAAAATAAGGCTAGTCCGTTATCAACTTGAAAAAGTGG
G_49656	GCTGTTTTGAATGGTCCCGGTCTCGAAACtcaacgaatacaactgtcatGTTTTTGAGACCGAGCTAGAAATAGCAAGTTAAAATAAGGCTAGTCCGTTATCAACTTGAAAAAGTGG
G_49657	GCTGTTTTGAATGGTCCCGGTCTCGAAACatatatcttgagtcctctaaGTTTTTGAGACCGAGCTAGAAATAGCAAGTTAAAATAAGGCTAGTCCGTTATCAACTTGAAAAAGTGG
G_49658	GCTGTTTTGAATGGTCCCGGTCTCGAAACccgatatctgatgaaggtatGTTTTTGAGACCGAGCTAGAAATAGCAAGTTAAAATAAGGCTAGTCCGTTATCAACTTGAAAAAGTGG
G_49659	GCTGTTTTGAATGGTCCCGGTCTCGAAACgatgttaagaaaaaaggtgcGTTTTTGAGACCGAGCTAGAAATAGCAAGTTAAAATAAGGCTAGTCCGTTATCAACTTGAAAAAGTGG
G_49660	GCTGTTTTGAATGGTCCCGGTCTCGAAACatgtcgacgatcactgaaccGTTTTTGAGACCGAGCTAGAAATAGCAAGTTAAAATAAGGCTAGTCCGTTATCAACTTGAAAAAGTGG
G_49661	GCTGTTTTGAATGGTCCCGGTCTCGAAACttccctatatatgctgctgcGTTTTTGAGACCGAGCTAGAAATAGCAAGTTAAAATAAGGCTAGTCCGTTATCAACTTGAAAAAGTGG
G_49662	GCTGTTTTGAATGGTCCCGGTCTCGAAACtatcatccattctttgggttGTTTTTGAGACCGAGCTAGAAATAGCAAGTTAAAATAAGGCTAGTCCGTTATCAACTTGAAAAAGTGG
G_49663	GCTGTTTTGAATGGTCCCGGTCTCGAAACttgacagagatgttacagtgGTTTTTGAGACCGAGCTAGAAATAGCAAGTTAAAATAAGGCTAGTCCGTTATCAACTTGAAAAAGTGG
G_49664	GCTGTTTTGAATGGTCCCGGTCTCGAAACcgttgacagagatgttacagGTTTTTGAGACCGAGCTAGAAATAGCAAGTTAAAATAAGGCTAGTCCGTTATCAACTTGAAAAAGTGG
G_49665	GCTGTTTTGAATGGTCCCGGTCTCGAAACaatggatttgtagagctctaGTTTTTGAGACCGAGCTAGAAATAGCAAGTTAAAATAAGGCTAGTCCGTTATCAACTTGAAAAAGTGG
G_49666	GCTGTTTTGAATGGTCCCGGTCTCGAAACtacgtgaagaaaggaatgaaGTTTTTGAGACCGAGCTAGAAATAGCAAGTTAAAATAAGGCTAGTCCGTTATCAACTTGAAAAAGTGG
G_49667	GCTGTTTTGAATGGTCCCGGTCTCGAAACtcattaccctacgtgaagaaGTTTTTGAGACCGAGCTAGAAATAGCAAGTTAAAATAAGGCTAGTCCGTTATCAACTTGAAAAAGTGG
G_49668	GCTGTTTTGAATGGTCCCGGTCTCGAAACgggcaatgtaattttcagaaGTTTTTGAGACCGAGCTAGAAATAGCAAGTTAAAATAAGGCTAGTCCGTTATCAACTTGAAAAAGTGG
G_49669	GCTGTTTTGAATGGTCCCGGTCTCGAAACagacgttcagtacgttgggtGTTTTTGAGACCGAGCTAGAAATAGCAAGTTAAAATAAGGCTAGTCCGTTATCAACTTGAAAAAGTGG
G_49670	GCTGTTTTGAATGGTCCCGGTCTCGAAACaatgagacgttcagtacgttGTTTTTGAGACCGAGCTAGAAATAGCAAGTTAAAATAAGGCTAGTCCGTTATCAACTTGAAAAAGTGG
G_49671	GCTGTTTTGAATGGTCCCGGTCTCGAAACaacggagatctcgttgtttgGTTTTTGAGACCGAGCTAGAAATAGCAAGTTAAAATAAGGCTAGTCCGTTATCAACTTGAAAAAGTGG
G_49672	GCTGTTTTGAATGGTCCCGGTCTCGAAACgtaacggagatctcgttgttGTTTTTGAGACCGAGCTAGAAATAGCAAGTTAAAATAAGGCTAGTCCGTTATCAACTTGAAAAAGTGG
G_49673	GCTGTTTTGAATGGTCCCGGTCTCGAAACctgtttattttatcctcgttGTTTTTGAGACCGAGCTAGAAATAGCAAGTTAAAATAAGGCTAGTCCGTTATCAACTTGAAAAAGTGG
G_49674	GCTGTTTTGAATGGTCCCGGTCTCGAAACataactggaaggcaggtaaaGTTTTTGAGACCGAGCTAGAAATAGCAAGTTAAAATAAGGCTAGTCCGTTATCAACTTGAAAAAGTGG
G_49675	GCTGTTTTGAATGGTCCCGGTCTCGAAACtttgattataactggaaggcGTTTTTGAGACCGAGCTAGAAATAGCAAGTTAAAATAAGGCTAGTCCGTTATCAACTTGAAAAAGTGG
G_49676	GCTGTTTTGAATGGTCCCGGTCTCGAAACgttcctatggttaacccgtgGTTTTTGAGACCGAGCTAGAAATAGCAAGTTAAAATAAGGCTAGTCCGTTATCAACTTGAAAAAGTGG
G_49677	GCTGTTTTGAATGGTCCCGGTCTCGAAACatgttcctatggttaacccgGTTTTTGAGACCGAGCTAGAAATAGCAAGTTAAAATAAGGCTAGTCCGTTATCAACTTGAAAAAGTGG
G_49678	GCTGTTTTGAATGGTCCCGGTCTCGAAACcaatctattggtcaatcaatGTTTTTGAGACCGAGCTAGAAATAGCAAGTTAAAATAAGGCTAGTCCGTTATCAACTTGAAAAAGTGG
G_49679	GCTGTTTTGAATGGTCCCGGTCTCGAAACgtgccatatactcaatctatGTTTTTGAGACCGAGCTAGAAATAGCAAGTTAAAATAAGGCTAGTCCGTTATCAACTTGAAAAAGTGG
G_49680	GCTGTTTTGAATGGTCCCGGTCTCGAAACatacacggtaatgaaactacGTTTTTGAGACCGAGCTAGAAATAGCAAGTTAAAATAAGGCTAGTCCGTTATCAACTTGAAAAAGTGG
G_49681	GCTGTTTTGAATGGTCCCGGTCTCGAAACgttataggagaagatacatcGTTTTTGAGACCGAGCTAGAAATAGCAAGTTAAAATAAGGCTAGTCCGTTATCAACTTGAAAAAGTGG
G_49682	GCTGTTTTGAATGGTCCCGGTCTCGAAACaaatgggacaccaaataattGTTTTTGAGACCGAGCTAGAAATAGCAAGTTAAAATAAGGCTAGTCCGTTATCAACTTGAAAAAGTGG
G_49683	GCTGTTTTGAATGGTCCCGGTCTCGAAACtggaatcctccatatataccGTTTTTGAGACCGAGCTAGAAATAGCAAGTTAAAATAAGGCTAGTCCGTTATCAACTTGAAAAAGTGG
G_49684	GCTGTTTTGAATGGTCCCGGTCTCGAAACgtggtgcagttgactttattGTTTTTGAGACCGAGCTAGAAATAGCAAGTTAAAATAAGGCTAGTCCGTTATCAACTTGAAAAAGTGG
G_49685	GCTGTTTTGAATGGTCCCGGTCTCGAAACagactgcttcatgactttttGTTTTTGAGACCGAGCTAGAAATAGCAAGTTAAAATAAGGCTAGTCCGTTATCAACTTGAAAAAGTGG
G_49686	GCTGTTTTGAATGGTCCCGGTCTCGAAACcaagccagagtatcaatagaGTTTTTGAGACCGAGCTAGAAATAGCAAGTTAAAATAAGGCTAGTCCGTTATCAACTTGAAAAAGTGG
G_49687	GCTGTTTTGAATGGTCCCGGTCTCGAAACgttttaggagcaaatggagaGTTTTTGAGACCGAGCTAGAAATAGCAAGTTAAAATAAGGCTAGTCCGTTATCAACTTGAAAAAGTGG
G_49688	GCTGTTTTGAATGGTCCCGGTCTCGAAACgggcttgttttaggagcaaaGTTTTTGAGACCGAGCTAGAAATAGCAAGTTAAAATAAGGCTAGTCCGTTATCAACTTGAAAAAGTGG
G_49689	GCTGTTTTGAATGGTCCCGGTCTCGAAACatagaggcagtcatcggtttGTTTTTGAGACCGAGCTAGAAATAGCAAGTTAAAATAAGGCTAGTCCGTTATCAACTTGAAAAAGTGG
G_49690	GCTGTTTTGAATGGTCCCGGTCTCGAAACacgcacatagaggcagtcatGTTTTTGAGACCGAGCTAGAAATAGCAAGTTAAAATAAGGCTAGTCCGTTATCAACTTGAAAAAGTGG
G_49691	GCTGTTTTGAATGGTCCCGGTCTCGAAACttttccagtcacgcacatagGTTTTTGAGACCGAGCTAGAAATAGCAAGTTAAAATAAGGCTAGTCCGTTATCAACTTGAAAAAGTGG
G_49692	GCTGTTTTGAATGGTCCCGGTCTCGAAACgaggaatataacgaaacagtGTTTTTGAGACCGAGCTAGAAATAGCAAGTTAAAATAAGGCTAGTCCGTTATCAACTTGAAAAAGTGG
G_49693	GCTGTTTTGAATGGTCCCGGTCTCGAAACgttcaatcgtaggttaagaaGTTTTTGAGACCGAGCTAGAAATAGCAAGTTAAAATAAGGCTAGTCCGTTATCAACTTGAAAAAGTGG
G_49694	GCTGTTTTGAATGGTCCCGGTCTCGAAACtgcaatcacagttcaatcgtGTTTTTGAGACCGAGCTAGAAATAGCAAGTTAAAATAAGGCTAGTCCGTTATCAACTTGAAAAAGTGG
G_49695	GCTGTTTTGAATGGTCCCGGTCTCGAAACtgtttcgcagcctattgaagGTTTTTGAGACCGAGCTAGAAATAGCAAGTTAAAATAAGGCTAGTCCGTTATCAACTTGAAAAAGTGG
G_49696	GCTGTTTTGAATGGTCCCGGTCTCGAAACtctaatccagtcatgtatgtGTTTTTGAGACCGAGCTAGAAATAGCAAGTTAAAATAAGGCTAGTCCGTTATCAACTTGAAAAAGTGG
G_49697	GCTGTTTTGAATGGTCCCGGTCTCGAAACctaaaaaaaggacctaaaggGTTTTTGAGACCGAGCTAGAAATAGCAAGTTAAAATAAGGCTAGTCCGTTATCAACTTGAAAAAGTGG
G_49698	GCTGTTTTGAATGGTCCCGGTCTCGAAACgggggaatgaaaccttaactGTTTTTGAGACCGAGCTAGAAATAGCAAGTTAAAATAAGGCTAGTCCGTTATCAACTTGAAAAAGTGG
G_49699	GCTGTTTTGAATGGTCCCGGTCTCGAAACagacatttgattgtaagtggGTTTTTGAGACCGAGCTAGAAATAGCAAGTTAAAATAAGGCTAGTCCGTTATCAACTTGAAAAAGTGG
G_49700	GCTGTTTTGAATGGTCCCGGTCTCGAAACacttggtctactgaacatatGTTTTTGAGACCGAGCTAGAAATAGCAAGTTAAAATAAGGCTAGTCCGTTATCAACTTGAAAAAGTGG
G_49701	GCTGTTTTGAATGGTCCCGGTCTCGAAACcctaaagatttctcatactcGTTTTTGAGACCGAGCTAGAAATAGCAAGTTAAAATAAGGCTAGTCCGTTATCAACTTGAAAAAGTGG
G_49702	GCTGTTTTGAATGGTCCCGGTCTCGAAACcgcacctacattcaaggataGTTTTTGAGACCGAGCTAGAAATAGCAAGTTAAAATAAGGCTAGTCCGTTATCAACTTGAAAAAGTGG
G_49703	GCTGTTTTGAATGGTCCCGGTCTCGAAACgaattacgcacctacattcaGTTTTTGAGACCGAGCTAGAAATAGCAAGTTAAAATAAGGCTAGTCCGTTATCAACTTGAAAAAGTGG
G_49704	GCTGTTTTGAATGGTCCCGGTCTCGAAACattgaaggtgctgagaatttGTTTTTGAGACCGAGCTAGAAATAGCAAGTTAAAATAAGGCTAGTCCGTTATCAACTTGAAAAAGTGG
G_49705	GCTGTTTTGAATGGTCCCGGTCTCGAAACtgaggctaagcatatttctaGTTTTTGAGACCGAGCTAGAAATAGCAAGTTAAAATAAGGCTAGTCCGTTATCAACTTGAAAAAGTGG
G_49706	GCTGTTTTGAATGGTCCCGGTCTCGAAACactgagcttaagtatgaagaGTTTTTGAGACCGAGCTAGAAATAGCAAGTTAAAATAAGGCTAGTCCGTTATCAACTTGAAAAAGTGG
G_49707	GCTGTTTTGAATGGTCCCGGTCTCGAAACgaatagagaagggacattttGTTTTTGAGACCGAGCTAGAAATAGCAAGTTAAAATAAGGCTAGTCCGTTATCAACTTGAAAAAGTGG
G_49708	GCTGTTTTGAATGGTCCCGGTCTCGAAACctataggtaggtgagaatatGTTTTTGAGACCGAGCTAGAAATAGCAAGTTAAAATAAGGCTAGTCCGTTATCAACTTGAAAAAGTGG
G_49709	GCTGTTTTGAATGGTCCCGGTCTCGAAACttattactttagcgccgggtGTTTTTGAGACCGAGCTAGAAATAGCAAGTTAAAATAAGGCTAGTCCGTTATCAACTTGAAAAAGTGG
G_49710	GCTGTTTTGAATGGTCCCGGTCTCGAAACgattttattactttagcgccGTTTTTGAGACCGAGCTAGAAATAGCAAGTTAAAATAAGGCTAGTCCGTTATCAACTTGAAAAAGTGG
G_49711	GCTGTTTTGAATGGTCCCGGTCTCGAAACtaatacggtttcgattatagGTTTTTGAGACCGAGCTAGAAATAGCAAGTTAAAATAAGGCTAGTCCGTTATCAACTTGAAAAAGTGG
G_49712	GCTGTTTTGAATGGTCCCGGTCTCGAAACcgtaatacggtttcgattatGTTTTTGAGACCGAGCTAGAAATAGCAAGTTAAAATAAGGCTAGTCCGTTATCAACTTGAAAAAGTGG
G_49713	GCTGTTTTGAATGGTCCCGGTCTCGAAACatctctcaaaaagcgtaataGTTTTTGAGACCGAGCTAGAAATAGCAAGTTAAAATAAGGCTAGTCCGTTATCAACTTGAAAAAGTGG
G_49714	GCTGTTTTGAATGGTCCCGGTCTCGAAACtgcacaattacagcacctcaGTTTTTGAGACCGAGCTAGAAATAGCAAGTTAAAATAAGGCTAGTCCGTTATCAACTTGAAAAAGTGG
G_49715	GCTGTTTTGAATGGTCCCGGTCTCGAAACcagtttgaacaaggcgttatGTTTTTGAGACCGAGCTAGAAATAGCAAGTTAAAATAAGGCTAGTCCGTTATCAACTTGAAAAAGTGG
G_49716	GCTGTTTTGAATGGTCCCGGTCTCGAAACgaaagttggcagtttgaacaGTTTTTGAGACCGAGCTAGAAATAGCAAGTTAAAATAAGGCTAGTCCGTTATCAACTTGAAAAAGTGG
G_49717	GCTGTTTTGAATGGTCCCGGTCTCGAAACttagttggactgatgaaagtGTTTTTGAGACCGAGCTAGAAATAGCAAGTTAAAATAAGGCTAGTCCGTTATCAACTTGAAAAAGTGG
G_49718	GCTGTTTTGAATGGTCCCGGTCTCGAAACaagtcaattcggacttattgGTTTTTGAGACCGAGCTAGAAATAGCAAGTTAAAATAAGGCTAGTCCGTTATCAACTTGAAAAAGTGG
G_49719	GCTGTTTTGAATGGTCCCGGTCTCGAAACaagtatgcagttataccagaGTTTTTGAGACCGAGCTAGAAATAGCAAGTTAAAATAAGGCTAGTCCGTTATCAACTTGAAAAAGTGG
G_49720	GCTGTTTTGAATGGTCCCGGTCTCGAAACgtatggcattcagatatgccGTTTTTGAGACCGAGCTAGAAATAGCAAGTTAAAATAAGGCTAGTCCGTTATCAACTTGAAAAAGTGG
G_49721	GCTGTTTTGAATGGTCCCGGTCTCGAAACttacaaggaccgatgaatttGTTTTTGAGACCGAGCTAGAAATAGCAAGTTAAAATAAGGCTAGTCCGTTATCAACTTGAAAAAGTGG
G_49722	GCTGTTTTGAATGGTCCCGGTCTCGAAACggtagcgatggcgttttacaGTTTTTGAGACCGAGCTAGAAATAGCAAGTTAAAATAAGGCTAGTCCGTTATCAACTTGAAAAAGTGG
G_49723	GCTGTTTTGAATGGTCCCGGTCTCGAAACattgaggttaatggtagcgaGTTTTTGAGACCGAGCTAGAAATAGCAAGTTAAAATAAGGCTAGTCCGTTATCAACTTGAAAAAGTGG
G_49724	GCTGTTTTGAATGGTCCCGGTCTCGAAACtcatttcgaagaaacactaaGTTTTTGAGACCGAGCTAGAAATAGCAAGTTAAAATAAGGCTAGTCCGTTATCAACTTGAAAAAGTGG
G_49725	GCTGTTTTGAATGGTCCCGGTCTCGAAACagccagggaggtttataaatGTTTTTGAGACCGAGCTAGAAATAGCAAGTTAAAATAAGGCTAGTCCGTTATCAACTTGAAAAAGTGG
G_49726	GCTGTTTTGAATGGTCCCGGTCTCGAAACctcgctgcttatagccagggGTTTTTGAGACCGAGCTAGAAATAGCAAGTTAAAATAAGGCTAGTCCGTTATCAACTTGAAAAAGTGG
G_49727	GCTGTTTTGAATGGTCCCGGTCTCGAAACagactcgctgcttatagccaGTTTTTGAGACCGAGCTAGAAATAGCAAGTTAAAATAAGGCTAGTCCGTTATCAACTTGAAAAAGTGG
G_49728	GCTGTTTTGAATGGTCCCGGTCTCGAAACcgtgatgtaagtcaggcacaGTTTTTGAGACCGAGCTAGAAATAGCAAGTTAAAATAAGGCTAGTCCGTTATCAACTTGAAAAAGTGG
G_49729	GCTGTTTTGAATGGTCCCGGTCTCGAAACttcagaacgtgatgtaagtcGTTTTTGAGACCGAGCTAGAAATAGCAAGTTAAAATAAGGCTAGTCCGTTATCAACTTGAAAAAGTGG
G_49730	GCTGTTTTGAATGGTCCCGGTCTCGAAACcttgctgcaagtaaaattagGTTTTTGAGACCGAGCTAGAAATAGCAAGTTAAAATAAGGCTAGTCCGTTATCAACTTGAAAAAGTGG
G_49731	GCTGTTTTGAATGGTCCCGGTCTCGAAACatgtatcaacttgctgagggGTTTTTGAGACCGAGCTAGAAATAGCAAGTTAAAATAAGGCTAGTCCGTTATCAACTTGAAAAAGTGG
G_49732	GCTGTTTTGAATGGTCCCGGTCTCGAAACggaatgtatcaacttgctgaGTTTTTGAGACCGAGCTAGAAATAGCAAGTTAAAATAAGGCTAGTCCGTTATCAACTTGAAAAAGTGG
G_49733	GCTGTTTTGAATGGTCCCGGTCTCGAAACggcggggttattaatacctcGTTTTTGAGACCGAGCTAGAAATAGCAAGTTAAAATAAGGCTAGTCCGTTATCAACTTGAAAAAGTGG
G_49734	GCTGTTTTGAATGGTCCCGGTCTCGAAACctttgcttatgctacaggcgGTTTTTGAGACCGAGCTAGAAATAGCAAGTTAAAATAAGGCTAGTCCGTTATCAACTTGAAAAAGTGG
G_49735	GCTGTTTTGAATGGTCCCGGTCTCGAAACgactttgcttatgctacaggGTTTTTGAGACCGAGCTAGAAATAGCAAGTTAAAATAAGGCTAGTCCGTTATCAACTTGAAAAAGTGG
G_49736	GCTGTTTTGAATGGTCCCGGTCTCGAAACggtgactttgcttatgctacGTTTTTGAGACCGAGCTAGAAATAGCAAGTTAAAATAAGGCTAGTCCGTTATCAACTTGAAAAAGTGG
G_49737	GCTGTTTTGAATGGTCCCGGTCTCGAAACagaagtgcatttaaacgagcGTTTTTGAGACCGAGCTAGAAATAGCAAGTTAAAATAAGGCTAGTCCGTTATCAACTTGAAAAAGTGG
G_49738	GCTGTTTTGAATGGTCCCGGTCTCGAAACgggttcctattatggggagtGTTTTTGAGACCGAGCTAGAAATAGCAAGTTAAAATAAGGCTAGTCCGTTATCAACTTGAAAAAGTGG
G_49739	GCTGTTTTGAATGGTCCCGGTCTCGAAACgtaagtgggttcctattatgGTTTTTGAGACCGAGCTAGAAATAGCAAGTTAAAATAAGGCTAGTCCGTTATCAACTTGAAAAAGTGG
G_49740	GCTGTTTTGAATGGTCCCGGTCTCGAAACaggtaagtgggttcctattaGTTTTTGAGACCGAGCTAGAAATAGCAAGTTAAAATAAGGCTAGTCCGTTATCAACTTGAAAAAGTGG
G_49741	GCTGTTTTGAATGGTCCCGGTCTCGAAACgcgttacattgtaggtaagtGTTTTTGAGACCGAGCTAGAAATAGCAAGTTAAAATAAGGCTAGTCCGTTATCAACTTGAAAAAGTGG
G_49742	GCTGTTTTGAATGGTCCCGGTCTCGAAACtctgctatgcgttacattgtGTTTTTGAGACCGAGCTAGAAATAGCAAGTTAAAATAAGGCTAGTCCGTTATCAACTTGAAAAAGTGG
G_49743	GCTGTTTTGAATGGTCCCGGTCTCGAAACgcatatgctaaaccaggacaGTTTTTGAGACCGAGCTAGAAATAGCAAGTTAAAATAAGGCTAGTCCGTTATCAACTTGAAAAAGTGG
G_49744	GCTGTTTTGAATGGTCCCGGTCTCGAAACtttagagcatatgctaaaccGTTTTTGAGACCGAGCTAGAAATAGCAAGTTAAAATAAGGCTAGTCCGTTATCAACTTGAAAAAGTGG
G_49745	GCTGTTTTGAATGGTCCCGGTCTCGAAACagagccggaataccttctaaGTTTTTGAGACCGAGCTAGAAATAGCAAGTTAAAATAAGGCTAGTCCGTTATCAACTTGAAAAAGTGG
G_49746	GCTGTTTTGAATGGTCCCGGTCTCGAAACtgggatagcaatgctagagcGTTTTTGAGACCGAGCTAGAAATAGCAAGTTAAAATAAGGCTAGTCCGTTATCAACTTGAAAAAGTGG
G_49747	GCTGTTTTGAATGGTCCCGGTCTCGAAACggcgggagcagttaataactGTTTTTGAGACCGAGCTAGAAATAGCAAGTTAAAATAAGGCTAGTCCGTTATCAACTTGAAAAAGTGG
G_49748	GCTGTTTTGAATGGTCCCGGTCTCGAAACcgtgaatctaatttccaggcGTTTTTGAGACCGAGCTAGAAATAGCAAGTTAAAATAAGGCTAGTCCGTTATCAACTTGAAAAAGTGG
G_49749	GCTGTTTTGAATGGTCCCGGTCTCGAAACcaagcgtgaatctaatttccGTTTTTGAGACCGAGCTAGAAATAGCAAGTTAAAATAAGGCTAGTCCGTTATCAACTTGAAAAAGTGG
G_49750	GCTGTTTTGAATGGTCCCGGTCTCGAAACagagcacaatctattttaggGTTTTTGAGACCGAGCTAGAAATAGCAAGTTAAAATAAGGCTAGTCCGTTATCAACTTGAAAAAGTGG
G_49751	GCTGTTTTGAATGGTCCCGGTCTCGAAACggtggaaaagttggtggtagGTTTTTGAGACCGAGCTAGAAATAGCAAGTTAAAATAAGGCTAGTCCGTTATCAACTTGAAAAAGTGG
G_49752	GCTGTTTTGAATGGTCCCGGTCTCGAAACcacggtggtggaaaagttggGTTTTTGAGACCGAGCTAGAAATAGCAAGTTAAAATAAGGCTAGTCCGTTATCAACTTGAAAAAGTGG
G_49753	GCTGTTTTGAATGGTCCCGGTCTCGAAACggtcacggtggtggaaaagtGTTTTTGAGACCGAGCTAGAAATAGCAAGTTAAAATAAGGCTAGTCCGTTATCAACTTGAAAAAGTGG
G_49754	GCTGTTTTGAATGGTCCCGGTCTCGAAACtggctcaaaggtcacggtggGTTTTTGAGACCGAGCTAGAAATAGCAAGTTAAAATAAGGCTAGTCCGTTATCAACTTGAAAAAGTGG
G_49755	GCTGTTTTGAATGGTCCCGGTCTCGAAACaagtggctcaaaggtcacggGTTTTTGAGACCGAGCTAGAAATAGCAAGTTAAAATAAGGCTAGTCCGTTATCAACTTGAAAAAGTGG
G_49756	GCTGTTTTGAATGGTCCCGGTCTCGAAACctcaagtggctcaaaggtcaGTTTTTGAGACCGAGCTAGAAATAGCAAGTTAAAATAAGGCTAGTCCGTTATCAACTTGAAAAAGTGG
G_49757	GCTGTTTTGAATGGTCCCGGTCTCGAAACaacccactcaagtggctcaaGTTTTTGAGACCGAGCTAGAAATAGCAAGTTAAAATAAGGCTAGTCCGTTATCAACTTGAAAAAGTGG
G_49758	GCTGTTTTGAATGGTCCCGGTCTCGAAACatactgtaaacccactcaagGTTTTTGAGACCGAGCTAGAAATAGCAAGTTAAAATAAGGCTAGTCCGTTATCAACTTGAAAAAGTGG
G_49759	GCTGTTTTGAATGGTCCCGGTCTCGAAACaatagtggtaactggactacGTTTTTGAGACCGAGCTAGAAATAGCAAGTTAAAATAAGGCTAGTCCGTTATCAACTTGAAAAAGTGG
G_49760	GCTGTTTTGAATGGTCCCGGTCTCGAAACaaacaggtaatagtggtaacGTTTTTGAGACCGAGCTAGAAATAGCAAGTTAAAATAAGGCTAGTCCGTTATCAACTTGAAAAAGTGG
G_49761	GCTGTTTTGAATGGTCCCGGTCTCGAAACggagaacctatagctaaaacGTTTTTGAGACCGAGCTAGAAATAGCAAGTTAAAATAAGGCTAGTCCGTTATCAACTTGAAAAAGTGG
G_49762	GCTGTTTTGAATGGTCCCGGTCTCGAAACaaacacggtaaggtacaggcGTTTTTGAGACCGAGCTAGAAATAGCAAGTTAAAATAAGGCTAGTCCGTTATCAACTTGAAAAAGTGG
G_49763	GCTGTTTTGAATGGTCCCGGTCTCGAAACactgaaacacggtaaggtacGTTTTTGAGACCGAGCTAGAAATAGCAAGTTAAAATAAGGCTAGTCCGTTATCAACTTGAAAAAGTGG
G_49764	GCTGTTTTGAATGGTCCCGGTCTCGAAACcttgttgcaagacttttaacGTTTTTGAGACCGAGCTAGAAATAGCAAGTTAAAATAAGGCTAGTCCGTTATCAACTTGAAAAAGTGG
G_49765	GCTGTTTTGAATGGTCCCGGTCTCGAAACaattgcataactttggcggaGTTTTTGAGACCGAGCTAGAAATAGCAAGTTAAAATAAGGCTAGTCCGTTATCAACTTGAAAAAGTGG
G_49766	GCTGTTTTGAATGGTCCCGGTCTCGAAACggtgaattgcataactttggGTTTTTGAGACCGAGCTAGAAATAGCAAGTTAAAATAAGGCTAGTCCGTTATCAACTTGAAAAAGTGG
G_49767	GCTGTTTTGAATGGTCCCGGTCTCGAAACgctacgaacagcggacagttGTTTTTGAGACCGAGCTAGAAATAGCAAGTTAAAATAAGGCTAGTCCGTTATCAACTTGAAAAAGTGG
G_49768	GCTGTTTTGAATGGTCCCGGTCTCGAAACacaattaatgctacgaacagGTTTTTGAGACCGAGCTAGAAATAGCAAGTTAAAATAAGGCTAGTCCGTTATCAACTTGAAAAAGTGG
G_49769	GCTGTTTTGAATGGTCCCGGTCTCGAAACattgactttggcgccccataGTTTTTGAGACCGAGCTAGAAATAGCAAGTTAAAATAAGGCTAGTCCGTTATCAACTTGAAAAAGTGG
G_49770	GCTGTTTTGAATGGTCCCGGTCTCGAAACcatcattacggtattgacttGTTTTTGAGACCGAGCTAGAAATAGCAAGTTAAAATAAGGCTAGTCCGTTATCAACTTGAAAAAGTGG
G_49771	GCTGTTTTGAATGGTCCCGGTCTCGAAACtttggtggaggtcatcattaGTTTTTGAGACCGAGCTAGAAATAGCAAGTTAAAATAAGGCTAGTCCGTTATCAACTTGAAAAAGTGG
G_49772	GCTGTTTTGAATGGTCCCGGTCTCGAAACcctggttatagttttggtggGTTTTTGAGACCGAGCTAGAAATAGCAAGTTAAAATAAGGCTAGTCCGTTATCAACTTGAAAAAGTGG
G_49773	GCTGTTTTGAATGGTCCCGGTCTCGAAACgcccctggttatagttttggGTTTTTGAGACCGAGCTAGAAATAGCAAGTTAAAATAAGGCTAGTCCGTTATCAACTTGAAAAAGTGG
G_49774	GCTGTTTTGAATGGTCCCGGTCTCGAAACggcgcccctggttatagtttGTTTTTGAGACCGAGCTAGAAATAGCAAGTTAAAATAAGGCTAGTCCGTTATCAACTTGAAAAAGTGG
G_49775	GCTGTTTTGAATGGTCCCGGTCTCGAAACtatcctaatggtggcgccccGTTTTTGAGACCGAGCTAGAAATAGCAAGTTAAAATAAGGCTAGTCCGTTATCAACTTGAAAAAGTGG
G_49776	GCTGTTTTGAATGGTCCCGGTCTCGAAACaccggatattatcctaatggGTTTTTGAGACCGAGCTAGAAATAGCAAGTTAAAATAAGGCTAGTCCGTTATCAACTTGAAAAAGTGG
G_49777	GCTGTTTTGAATGGTCCCGGTCTCGAAACactaccggatattatcctaaGTTTTTGAGACCGAGCTAGAAATAGCAAGTTAAAATAAGGCTAGTCCGTTATCAACTTGAAAAAGTGG
G_49778	GCTGTTTTGAATGGTCCCGGTCTCGAAACactaagttcccaattactacGTTTTTGAGACCGAGCTAGAAATAGCAAGTTAAAATAAGGCTAGTCCGTTATCAACTTGAAAAAGTGG
G_49779	GCTGTTTTGAATGGTCCCGGTCTCGAAACaatgatgccggtggcggcgaGTTTTTGAGACCGAGCTAGAAATAGCAAGTTAAAATAAGGCTAGTCCGTTATCAACTTGAAAAAGTGG
G_49780	GCTGTTTTGAATGGTCCCGGTCTCGAAACtggcttaatgatgccggtggGTTTTTGAGACCGAGCTAGAAATAGCAAGTTAAAATAAGGCTAGTCCGTTATCAACTTGAAAAAGTGG
G_49781	GCTGTTTTGAATGGTCCCGGTCTCGAAACgaatggcttaatgatgccggGTTTTTGAGACCGAGCTAGAAATAGCAAGTTAAAATAAGGCTAGTCCGTTATCAACTTGAAAAAGTGG
G_49782	GCTGTTTTGAATGGTCCCGGTCTCGAAACgacgaatggcttaatgatgcGTTTTTGAGACCGAGCTAGAAATAGCAAGTTAAAATAAGGCTAGTCCGTTATCAACTTGAAAAAGTGG
G_49783	GCTGTTTTGAATGGTCCCGGTCTCGAAACtttgattatataggacacccGTTTTTGAGACCGAGCTAGAAATAGCAAGTTAAAATAAGGCTAGTCCGTTATCAACTTGAAAAAGTGG
G_49784	GCTGTTTTGAATGGTCCCGGTCTCGAAACagtgcagttatatcaggtatGTTTTTGAGACCGAGCTAGAAATAGCAAGTTAAAATAAGGCTAGTCCGTTATCAACTTGAAAAAGTGG
G_49785	GCTGTTTTGAATGGTCCCGGTCTCGAAACgttggaagtgcagttatatcGTTTTTGAGACCGAGCTAGAAATAGCAAGTTAAAATAAGGCTAGTCCGTTATCAACTTGAAAAAGTGG
G_49786	GCTGTTTTGAATGGTCCCGGTCTCGAAACgctgttaaagctaaaaaggtGTTTTTGAGACCGAGCTAGAAATAGCAAGTTAAAATAAGGCTAGTCCGTTATCAACTTGAAAAAGTGG
G_49787	GCTGTTTTGAATGGTCCCGGTCTCGAAACggttgctgttaaagctaaaaGTTTTTGAGACCGAGCTAGAAATAGCAAGTTAAAATAAGGCTAGTCCGTTATCAACTTGAAAAAGTGG
G_49788	GCTGTTTTGAATGGTCCCGGTCTCGAAACagttaagaaagttggttctgGTTTTTGAGACCGAGCTAGAAATAGCAAGTTAAAATAAGGCTAGTCCGTTATCAACTTGAAAAAGTGG
G_49789	GCTGTTTTGAATGGTCCCGGTCTCGAAACgtagaccaagttaagaaagtGTTTTTGAGACCGAGCTAGAAATAGCAAGTTAAAATAAGGCTAGTCCGTTATCAACTTGAAAAAGTGG
G_49790	GCTGTTTTGAATGGTCCCGGTCTCGAAACggaaaaggcaaagacttaggGTTTTTGAGACCGAGCTAGAAATAGCAAGTTAAAATAAGGCTAGTCCGTTATCAACTTGAAAAAGTGG
G_49791	GCTGTTTTGAATGGTCCCGGTCTCGAAACgttggaaaaggcaaagacttGTTTTTGAGACCGAGCTAGAAATAGCAAGTTAAAATAAGGCTAGTCCGTTATCAACTTGAAAAAGTGG
G_49792	GCTGTTTTGAATGGTCCCGGTCTCGAAACgtaaaaagcacagttggaaaGTTTTTGAGACCGAGCTAGAAATAGCAAGTTAAAATAAGGCTAGTCCGTTATCAACTTGAAAAAGTGG
G_49793	GCTGTTTTGAATGGTCCCGGTCTCGAAACaaagctgtaaaaagcacagtGTTTTTGAGACCGAGCTAGAAATAGCAAGTTAAAATAAGGCTAGTCCGTTATCAACTTGAAAAAGTGG
G_49794	GCTGTTTTGAATGGTCCCGGTCTCGAAACgctgaatatatgctcgaaaaGTTTTTGAGACCGAGCTAGAAATAGCAAGTTAAAATAAGGCTAGTCCGTTATCAACTTGAAAAAGTGG
G_49795	GCTGTTTTGAATGGTCCCGGTCTCGAAACcaaatgcctcgttttagtatGTTTTTGAGACCGAGCTAGAAATAGCAAGTTAAAATAAGGCTAGTCCGTTATCAACTTGAAAAAGTGG
G_49796	GCTGTTTTGAATGGTCCCGGTCTCGAAACggtaaaggtaatggcccaagGTTTTTGAGACCGAGCTAGAAATAGCAAGTTAAAATAAGGCTAGTCCGTTATCAACTTGAAAAAGTGG
G_49797	GCTGTTTTGAATGGTCCCGGTCTCGAAACggagacaaaggtaaaggtaaGTTTTTGAGACCGAGCTAGAAATAGCAAGTTAAAATAAGGCTAGTCCGTTATCAACTTGAAAAAGTGG
G_49798	GCTGTTTTGAATGGTCCCGGTCTCGAAACacagttggagacaaaggtaaGTTTTTGAGACCGAGCTAGAAATAGCAAGTTAAAATAAGGCTAGTCCGTTATCAACTTGAAAAAGTGG
G_49799	GCTGTTTTGAATGGTCCCGGTCTCGAAACtttgcgacagttggagacaaGTTTTTGAGACCGAGCTAGAAATAGCAAGTTAAAATAAGGCTAGTCCGTTATCAACTTGAAAAAGTGG
G_49800	GCTGTTTTGAATGGTCCCGGTCTCGAAACcgagacacttttgcgacagtGTTTTTGAGACCGAGCTAGAAATAGCAAGTTAAAATAAGGCTAGTCCGTTATCAACTTGAAAAAGTGG
G_49801	GCTGTTTTGAATGGTCCCGGTCTCGAAACcgtccattaaattaagtacgGTTTTTGAGACCGAGCTAGAAATAGCAAGTTAAAATAAGGCTAGTCCGTTATCAACTTGAAAAAGTGG
G_49802	GCTGTTTTGAATGGTCCCGGTCTCGAAACaccgtccattaaattaagtaGTTTTTGAGACCGAGCTAGAAATAGCAAGTTAAAATAAGGCTAGTCCGTTATCAACTTGAAAAAGTGG
G_49803	GCTGTTTTGAATGGTCCCGGTCTCGAAACggttgctgataaattaggtaGTTTTTGAGACCGAGCTAGAAATAGCAAGTTAAAATAAGGCTAGTCCGTTATCAACTTGAAAAAGTGG
G_49804	GCTGTTTTGAATGGTCCCGGTCTCGAAACaactgggttgctgataaattGTTTTTGAGACCGAGCTAGAAATAGCAAGTTAAAATAAGGCTAGTCCGTTATCAACTTGAAAAAGTGG
G_49805	GCTGTTTTGAATGGTCCCGGTCTCGAAACattgattagtggtgttaactGTTTTTGAGACCGAGCTAGAAATAGCAAGTTAAAATAAGGCTAGTCCGTTATCAACTTGAAAAAGTGG
G_49806	GCTGTTTTGAATGGTCCCGGTCTCGAAACctttttggcggaatggttaaGTTTTTGAGACCGAGCTAGAAATAGCAAGTTAAAATAAGGCTAGTCCGTTATCAACTTGAAAAAGTGG
G_49807	GCTGTTTTGAATGGTCCCGGTCTCGAAACtgggaatctttttggcggaaGTTTTTGAGACCGAGCTAGAAATAGCAAGTTAAAATAAGGCTAGTCCGTTATCAACTTGAAAAAGTGG
G_49808	GCTGTTTTGAATGGTCCCGGTCTCGAAACaaaattgggaatctttttggGTTTTTGAGACCGAGCTAGAAATAGCAAGTTAAAATAAGGCTAGTCCGTTATCAACTTGAAAAAGTGG
G_49809	GCTGTTTTGAATGGTCCCGGTCTCGAAACaaacagttaccggtaaaattGTTTTTGAGACCGAGCTAGAAATAGCAAGTTAAAATAAGGCTAGTCCGTTATCAACTTGAAAAAGTGG
G_49810	GCTGTTTTGAATGGTCCCGGTCTCGAAACgacggtatcaaaacagttacGTTTTTGAGACCGAGCTAGAAATAGCAAGTTAAAATAAGGCTAGTCCGTTATCAACTTGAAAAAGTGG
G_49811	GCTGTTTTGAATGGTCCCGGTCTCGAAACaccatgaataaaatgagagaGTTTTTGAGACCGAGCTAGAAATAGCAAGTTAAAATAAGGCTAGTCCGTTATCAACTTGAAAAAGTGG
G_49812	GCTGTTTTGAATGGTCCCGGTCTCGAAACagcatgaaatcgaaagttatGTTTTTGAGACCGAGCTAGAAATAGCAAGTTAAAATAAGGCTAGTCCGTTATCAACTTGAAAAAGTGG
G_49813	GCTGTTTTGAATGGTCCCGGTCTCGAAACttcatgagcaaaaagtggaaGTTTTTGAGACCGAGCTAGAAATAGCAAGTTAAAATAAGGCTAGTCCGTTATCAACTTGAAAAAGTGG
G_49814	GCTGTTTTGAATGGTCCCGGTCTCGAAACgtggtttcatgagcaaaaagGTTTTTGAGACCGAGCTAGAAATAGCAAGTTAAAATAAGGCTAGTCCGTTATCAACTTGAAAAAGTGG
G_49815	GCTGTTTTGAATGGTCCCGGTCTCGAAACaacaccatgtcggctgttggGTTTTTGAGACCGAGCTAGAAATAGCAAGTTAAAATAAGGCTAGTCCGTTATCAACTTGAAAAAGTGG
G_49816	GCTGTTTTGAATGGTCCCGGTCTCGAAACcataacaccatgtcggctgtGTTTTTGAGACCGAGCTAGAAATAGCAAGTTAAAATAAGGCTAGTCCGTTATCAACTTGAAAAAGTGG
G_49817	GCTGTTTTGAATGGTCCCGGTCTCGAAACaggtactcataacaccatgtGTTTTTGAGACCGAGCTAGAAATAGCAAGTTAAAATAAGGCTAGTCCGTTATCAACTTGAAAAAGTGG
G_49818	GCTGTTTTGAATGGTCCCGGTCTCGAAACgcttggggatcacttaaaaaGTTTTTGAGACCGAGCTAGAAATAGCAAGTTAAAATAAGGCTAGTCCGTTATCAACTTGAAAAAGTGG
G_49819	GCTGTTTTGAATGGTCCCGGTCTCGAAACtcaggtgtcaaaggtgcttgGTTTTTGAGACCGAGCTAGAAATAGCAAGTTAAAATAAGGCTAGTCCGTTATCAACTTGAAAAAGTGG
G_49820	GCTGTTTTGAATGGTCCCGGTCTCGAAACggtcaggtgtcaaaggtgctGTTTTTGAGACCGAGCTAGAAATAGCAAGTTAAAATAAGGCTAGTCCGTTATCAACTTGAAAAAGTGG
G_49821	GCTGTTTTGAATGGTCCCGGTCTCGAAACgctctatggtcaggtgtcaaGTTTTTGAGACCGAGCTAGAAATAGCAAGTTAAAATAAGGCTAGTCCGTTATCAACTTGAAAAAGTGG
G_49822	GCTGTTTTGAATGGTCCCGGTCTCGAAACaaagcgaaagctctatggtcGTTTTTGAGACCGAGCTAGAAATAGCAAGTTAAAATAAGGCTAGTCCGTTATCAACTTGAAAAAGTGG
G_49823	GCTGTTTTGAATGGTCCCGGTCTCGAAACgcactcaaaaaaggtacaatGTTTTTGAGACCGAGCTAGAAATAGCAAGTTAAAATAAGGCTAGTCCGTTATCAACTTGAAAAAGTGG
G_49824	GCTGTTTTGAATGGTCCCGGTCTCGAAACacatggaatgcactcaaaaaGTTTTTGAGACCGAGCTAGAAATAGCAAGTTAAAATAAGGCTAGTCCGTTATCAACTTGAAAAAGTGG
G_49825	GCTGTTTTGAATGGTCCCGGTCTCGAAACggtctggagttaaaaatacaGTTTTTGAGACCGAGCTAGAAATAGCAAGTTAAAATAAGGCTAGTCCGTTATCAACTTGAAAAAGTGG
G_49826	GCTGTTTTGAATGGTCCCGGTCTCGAAACaaagcaaaagcattatggtcGTTTTTGAGACCGAGCTAGAAATAGCAAGTTAAAATAAGGCTAGTCCGTTATCAACTTGAAAAAGTGG
G_49827	GCTGTTTTGAATGGTCCCGGTCTCGAAACagaatgcaacagttagaatcGTTTTTGAGACCGAGCTAGAAATAGCAAGTTAAAATAAGGCTAGTCCGTTATCAACTTGAAAAAGTGG
G_49828	GCTGTTTTGAATGGTCCCGGTCTCGAAACattgttcgagctttgcgcaaGTTTTTGAGACCGAGCTAGAAATAGCAAGTTAAAATAAGGCTAGTCCGTTATCAACTTGAAAAAGTGG
G_49829	GCTGTTTTGAATGGTCCCGGTCTCGAAACgcactaaaaaatggcgtgttGTTTTTGAGACCGAGCTAGAAATAGCAAGTTAAAATAAGGCTAGTCCGTTATCAACTTGAAAAAGTGG
G_49830	GCTGTTTTGAATGGTCCCGGTCTCGAAACgtgtggactgcactaaaaaaGTTTTTGAGACCGAGCTAGAAATAGCAAGTTAAAATAAGGCTAGTCCGTTATCAACTTGAAAAAGTGG
G_49831	GCTGTTTTGAATGGTCCCGGTCTCGAAACatctggaccgccttaaagaaGTTTTTGAGACCGAGCTAGAAATAGCAAGTTAAAATAAGGCTAGTCCGTTATCAACTTGAAAAAGTGG
G_49832	GCTGTTTTGAATGGTCCCGGTCTCGAAACgttgctgtagctacatggaaGTTTTTGAGACCGAGCTAGAAATAGCAAGTTAAAATAAGGCTAGTCCGTTATCAACTTGAAAAAGTGG
G_49833	GCTGTTTTGAATGGTCCCGGTCTCGAAACaaaccgttgctgtagctacaGTTTTTGAGACCGAGCTAGAAATAGCAAGTTAAAATAAGGCTAGTCCGTTATCAACTTGAAAAAGTGG
G_49834	GCTGTTTTGAATGGTCCCGGTCTCGAAACtcaacaattgcagtatggaaGTTTTTGAGACCGAGCTAGAAATAGCAAGTTAAAATAAGGCTAGTCCGTTATCAACTTGAAAAAGTGG
G_49835	GCTGTTTTGAATGGTCCCGGTCTCGAAACaagcttcaacaattgcagtaGTTTTTGAGACCGAGCTAGAAATAGCAAGTTAAAATAAGGCTAGTCCGTTATCAACTTGAAAAAGTGG
G_49836	GCTGTTTTGAATGGTCCCGGTCTCGAAACaatgcagcagtagctatattGTTTTTGAGACCGAGCTAGAAATAGCAAGTTAAAATAAGGCTAGTCCGTTATCAACTTGAAAAAGTGG
G_49837	GCTGTTTTGAATGGTCCCGGTCTCGAAACtagcagggcttattcatttaGTTTTTGAGACCGAGCTAGAAATAGCAAGTTAAAATAAGGCTAGTCCGTTATCAACTTGAAAAAGTGG
G_49838	GCTGTTTTGAATGGTCCCGGTCTCGAAACccatcggattgttagtagcaGTTTTTGAGACCGAGCTAGAAATAGCAAGTTAAAATAAGGCTAGTCCGTTATCAACTTGAAAAAGTGG
G_49839	GCTGTTTTGAATGGTCCCGGTCTCGAAACggtatagttattacagccatGTTTTTGAGACCGAGCTAGAAATAGCAAGTTAAAATAAGGCTAGTCCGTTATCAACTTGAAAAAGTGG
G_49840	GCTGTTTTGAATGGTCCCGGTCTCGAAACagatttatgactgggcctgtGTTTTTGAGACCGAGCTAGAAATAGCAAGTTAAAATAAGGCTAGTCCGTTATCAACTTGAAAAAGTGG
G_49841	GCTGTTTTGAATGGTCCCGGTCTCGAAACgctttagcaactaaaggcttGTTTTTGAGACCGAGCTAGAAATAGCAAGTTAAAATAAGGCTAGTCCGTTATCAACTTGAAAAAGTGG
G_49842	GCTGTTTTGAATGGTCCCGGTCTCGAAACggtgcagctttagcaactaaGTTTTTGAGACCGAGCTAGAAATAGCAAGTTAAAATAAGGCTAGTCCGTTATCAACTTGAAAAAGTGG
G_49843	GCTGTTTTGAATGGTCCCGGTCTCGAAACgcttggactacagttactaaGTTTTTGAGACCGAGCTAGAAATAGCAAGTTAAAATAAGGCTAGTCCGTTATCAACTTGAAAAAGTGG
G_49844	GCTGTTTTGAATGGTCCCGGTCTCGAAACctgcagctgcaacaacagctGTTTTTGAGACCGAGCTAGAAATAGCAAGTTAAAATAAGGCTAGTCCGTTATCAACTTGAAAAAGTGG
G_49845	GCTGTTTTGAATGGTCCCGGTCTCGAAACaactacttctcagacaatacGTTTTTGAGACCGAGCTAGAAATAGCAAGTTAAAATAAGGCTAGTCCGTTATCAACTTGAAAAAGTGG
G_49846	GCTGTTTTGAATGGTCCCGGTCTCGAAACaaatggttacagatatgcggGTTTTTGAGACCGAGCTAGAAATAGCAAGTTAAAATAAGGCTAGTCCGTTATCAACTTGAAAAAGTGG
G_49847	GCTGTTTTGAATGGTCCCGGTCTCGAAACagcaaatggttacagatatgGTTTTTGAGACCGAGCTAGAAATAGCAAGTTAAAATAAGGCTAGTCCGTTATCAACTTGAAAAAGTGG
G_49848	GCTGTTTTGAATGGTCCCGGTCTCGAAACactgctcgtggcatagcaaaGTTTTTGAGACCGAGCTAGAAATAGCAAGTTAAAATAAGGCTAGTCCGTTATCAACTTGAAAAAGTGG
G_49849	GCTGTTTTGAATGGTCCCGGTCTCGAAACggcgttaccgccactgctcgGTTTTTGAGACCGAGCTAGAAATAGCAAGTTAAAATAAGGCTAGTCCGTTATCAACTTGAAAAAGTGG
G_49850	GCTGTTTTGAATGGTCCCGGTCTCGAAACgcagcgactggtatttggaaGTTTTTGAGACCGAGCTAGAAATAGCAAGTTAAAATAAGGCTAGTCCGTTATCAACTTGAAAAAGTGG
G_49851	GCTGTTTTGAATGGTCCCGGTCTCGAAACgtgcagcagcgactggtattGTTTTTGAGACCGAGCTAGAAATAGCAAGTTAAAATAAGGCTAGTCCGTTATCAACTTGAAAAAGTGG
G_49852	GCTGTTTTGAATGGTCCCGGTCTCGAAACaaaaccagtgcagcagcgacGTTTTTGAGACCGAGCTAGAAATAGCAAGTTAAAATAAGGCTAGTCCGTTATCAACTTGAAAAAGTGG
G_49853	GCTGTTTTGAATGGTCCCGGTCTCGAAACggcactgctataacagcattGTTTTTGAGACCGAGCTAGAAATAGCAAGTTAAAATAAGGCTAGTCCGTTATCAACTTGAAAAAGTGG
G_49854	GCTGTTTTGAATGGTCCCGGTCTCGAAACggtgttatggtatcaacaatGTTTTTGAGACCGAGCTAGAAATAGCAAGTTAAAATAAGGCTAGTCCGTTATCAACTTGAAAAAGTGG
G_49855	GCTGTTTTGAATGGTCCCGGTCTCGAAACactaatggtctttggtgttaGTTTTTGAGACCGAGCTAGAAATAGCAAGTTAAAATAAGGCTAGTCCGTTATCAACTTGAAAAAGTGG
G_49856	GCTGTTTTGAATGGTCCCGGTCTCGAAACggaccactactaatggtcttGTTTTTGAGACCGAGCTAGAAATAGCAAGTTAAAATAAGGCTAGTCCGTTATCAACTTGAAAAAGTGG
G_49857	GCTGTTTTGAATGGTCCCGGTCTCGAAACagctattggaccactactaaGTTTTTGAGACCGAGCTAGAAATAGCAAGTTAAAATAAGGCTAGTCCGTTATCAACTTGAAAAAGTGG
G_49858	GCTGTTTTGAATGGTCCCGGTCTCGAAACggattactcgccgcagctatGTTTTTGAGACCGAGCTAGAAATAGCAAGTTAAAATAAGGCTAGTCCGTTATCAACTTGAAAAAGTGG
G_49859	GCTGTTTTGAATGGTCCCGGTCTCGAAACcaaaaaacgattgcagttgtGTTTTTGAGACCGAGCTAGAAATAGCAAGTTAAAATAAGGCTAGTCCGTTATCAACTTGAAAAAGTGG
G_49860	GCTGTTTTGAATGGTCCCGGTCTCGAAACcgcaatgcgtaaaatgaaatGTTTTTGAGACCGAGCTAGAAATAGCAAGTTAAAATAAGGCTAGTCCGTTATCAACTTGAAAAAGTGG
G_49861	GCTGTTTTGAATGGTCCCGGTCTCGAAACgaaatggaaggcggtattggGTTTTTGAGACCGAGCTAGAAATAGCAAGTTAAAATAAGGCTAGTCCGTTATCAACTTGAAAAAGTGG
G_49862	GCTGTTTTGAATGGTCCCGGTCTCGAAACaaagaaatggaaggcggtatGTTTTTGAGACCGAGCTAGAAATAGCAAGTTAAAATAAGGCTAGTCCGTTATCAACTTGAAAAAGTGG
G_49863	GCTGTTTTGAATGGTCCCGGTCTCGAAACatggctaaagaaatggaaggGTTTTTGAGACCGAGCTAGAAATAGCAAGTTAAAATAAGGCTAGTCCGTTATCAACTTGAAAAAGTGG
G_49864	GCTGTTTTGAATGGTCCCGGTCTCGAAACagaatggctaaagaaatggaGTTTTTGAGACCGAGCTAGAAATAGCAAGTTAAAATAAGGCTAGTCCGTTATCAACTTGAAAAAGTGG
G_49865	GCTGTTTTGAATGGTCCCGGTCTCGAAACaaatccatagacggctctaaGTTTTTGAGACCGAGCTAGAAATAGCAAGTTAAAATAAGGCTAGTCCGTTATCAACTTGAAAAAGTGG
G_49866	GCTGTTTTGAATGGTCCCGGTCTCGAAACaagctaactaaatccatagaGTTTTTGAGACCGAGCTAGAAATAGCAAGTTAAAATAAGGCTAGTCCGTTATCAACTTGAAAAAGTGG
G_49867	GCTGTTTTGAATGGTCCCGGTCTCGAAACggctatgagtggtgcgttagGTTTTTGAGACCGAGCTAGAAATAGCAAGTTAAAATAAGGCTAGTCCGTTATCAACTTGAAAAAGTGG
G_49868	GCTGTTTTGAATGGTCCCGGTCTCGAAACttcggtaaagaggctatgagGTTTTTGAGACCGAGCTAGAAATAGCAAGTTAAAATAAGGCTAGTCCGTTATCAACTTGAAAAAGTGG
G_49869	GCTGTTTTGAATGGTCCCGGTCTCGAAACgccgcagctagtacaatattGTTTTTGAGACCGAGCTAGAAATAGCAAGTTAAAATAAGGCTAGTCCGTTATCAACTTGAAAAAGTGG
G_49870	GCTGTTTTGAATGGTCCCGGTCTCGAAACcaacttagaggtaaaatgggGTTTTTGAGACCGAGCTAGAAATAGCAAGTTAAAATAAGGCTAGTCCGTTATCAACTTGAAAAAGTGG
G_49871	GCTGTTTTGAATGGTCCCGGTCTCGAAACgatcaacttagaggtaaaatGTTTTTGAGACCGAGCTAGAAATAGCAAGTTAAAATAAGGCTAGTCCGTTATCAACTTGAAAAAGTGG
G_49872	GCTGTTTTGAATGGTCCCGGTCTCGAAACgggataaaaggcgaaaaagcGTTTTTGAGACCGAGCTAGAAATAGCAAGTTAAAATAAGGCTAGTCCGTTATCAACTTGAAAAAGTGG
G_49873	GCTGTTTTGAATGGTCCCGGTCTCGAAACatgtctaatgctgggataaaGTTTTTGAGACCGAGCTAGAAATAGCAAGTTAAAATAAGGCTAGTCCGTTATCAACTTGAAAAAGTGG
G_49874	GCTGTTTTGAATGGTCCCGGTCTCGAAACttggtttgatgtctaatgctGTTTTTGAGACCGAGCTAGAAATAGCAAGTTAAAATAAGGCTAGTCCGTTATCAACTTGAAAAAGTGG
G_49875	GCTGTTTTGAATGGTCCCGGTCTCGAAACgaagatacatccgtagctatGTTTTTGAGACCGAGCTAGAAATAGCAAGTTAAAATAAGGCTAGTCCGTTATCAACTTGAAAAAGTGG
G_49876	GCTGTTTTGAATGGTCCCGGTCTCGAAACtggtgcattaggttacacagGTTTTTGAGACCGAGCTAGAAATAGCAAGTTAAAATAAGGCTAGTCCGTTATCAACTTGAAAAAGTGG
G_49877	GCTGTTTTGAATGGTCCCGGTCTCGAAACgctccagttgctggtgcattGTTTTTGAGACCGAGCTAGAAATAGCAAGTTAAAATAAGGCTAGTCCGTTATCAACTTGAAAAAGTGG
G_49878	GCTGTTTTGAATGGTCCCGGTCTCGAAACaaatatgctgctccagttgcGTTTTTGAGACCGAGCTAGAAATAGCAAGTTAAAATAAGGCTAGTCCGTTATCAACTTGAAAAAGTGG
G_49879	GCTGTTTTGAATGGTCCCGGTCTCGAAACtgatgtacgtggtttaggtgGTTTTTGAGACCGAGCTAGAAATAGCAAGTTAAAATAAGGCTAGTCCGTTATCAACTTGAAAAAGTGG
G_49880	GCTGTTTTGAATGGTCCCGGTCTCGAAACaatactgatgtacgtggtttGTTTTTGAGACCGAGCTAGAAATAGCAAGTTAAAATAAGGCTAGTCCGTTATCAACTTGAAAAAGTGG
G_49881	GCTGTTTTGAATGGTCCCGGTCTCGAAACaaagctaatactgatgtacgGTTTTTGAGACCGAGCTAGAAATAGCAAGTTAAAATAAGGCTAGTCCGTTATCAACTTGAAAAAGTGG
G_49882	GCTGTTTTGAATGGTCCCGGTCTCGAAACtacccactttgctgatgtttGTTTTTGAGACCGAGCTAGAAATAGCAAGTTAAAATAAGGCTAGTCCGTTATCAACTTGAAAAAGTGG
G_49883	GCTGTTTTGAATGGTCCCGGTCTCGAAACactgataacctaactgcattGTTTTTGAGACCGAGCTAGAAATAGCAAGTTAAAATAAGGCTAGTCCGTTATCAACTTGAAAAAGTGG
G_49884	GCTGTTTTGAATGGTCCCGGTCTCGAAACatggatttagctgctgcatcGTTTTTGAGACCGAGCTAGAAATAGCAAGTTAAAATAAGGCTAGTCCGTTATCAACTTGAAAAAGTGG
G_49885	GCTGTTTTGAATGGTCCCGGTCTCGAAACaaaaggtattggtggtgtaaGTTTTTGAGACCGAGCTAGAAATAGCAAGTTAAAATAAGGCTAGTCCGTTATCAACTTGAAAAAGTGG
G_49886	GCTGTTTTGAATGGTCCCGGTCTCGAAACgatatgctaaaaggtattggGTTTTTGAGACCGAGCTAGAAATAGCAAGTTAAAATAAGGCTAGTCCGTTATCAACTTGAAAAAGTGG
G_49887	GCTGTTTTGAATGGTCCCGGTCTCGAAACgacaccaaagatatgctaaaGTTTTTGAGACCGAGCTAGAAATAGCAAGTTAAAATAAGGCTAGTCCGTTATCAACTTGAAAAAGTGG
G_49888	GCTGTTTTGAATGGTCCCGGTCTCGAAACctacatggcacttgcaggttGTTTTTGAGACCGAGCTAGAAATAGCAAGTTAAAATAAGGCTAGTCCGTTATCAACTTGAAAAAGTGG
G_49889	GCTGTTTTGAATGGTCCCGGTCTCGAAACatgaactacatggcacttgcGTTTTTGAGACCGAGCTAGAAATAGCAAGTTAAAATAAGGCTAGTCCGTTATCAACTTGAAAAAGTGG
G_49890	GCTGTTTTGAATGGTCCCGGTCTCGAAACtgctgaagcgatgaactacaGTTTTTGAGACCGAGCTAGAAATAGCAAGTTAAAATAAGGCTAGTCCGTTATCAACTTGAAAAAGTGG
G_49891	GCTGTTTTGAATGGTCCCGGTCTCGAAACagatactaaattcactgcttGTTTTTGAGACCGAGCTAGAAATAGCAAGTTAAAATAAGGCTAGTCCGTTATCAACTTGAAAAAGTGG
G_49892	GCTGTTTTGAATGGTCCCGGTCTCGAAACaaagccacatctggtgctacGTTTTTGAGACCGAGCTAGAAATAGCAAGTTAAAATAAGGCTAGTCCGTTATCAACTTGAAAAAGTGG
G_49893	GCTGTTTTGAATGGTCCCGGTCTCGAAACcgtaaagtaaaagccacatcGTTTTTGAGACCGAGCTAGAAATAGCAAGTTAAAATAAGGCTAGTCCGTTATCAACTTGAAAAAGTGG
G_49894	GCTGTTTTGAATGGTCCCGGTCTCGAAACgcaccaattgcagcaggtttGTTTTTGAGACCGAGCTAGAAATAGCAAGTTAAAATAAGGCTAGTCCGTTATCAACTTGAAAAAGTGG
G_49895	GCTGTTTTGAATGGTCCCGGTCTCGAAACgttactgcaccaattgcagcGTTTTTGAGACCGAGCTAGAAATAGCAAGTTAAAATAAGGCTAGTCCGTTATCAACTTGAAAAAGTGG
G_49896	GCTGTTTTGAATGGTCCCGGTCTCGAAACgagactcaatgaaatcagtcGTTTTTGAGACCGAGCTAGAAATAGCAAGTTAAAATAAGGCTAGTCCGTTATCAACTTGAAAAAGTGG
G_49897	GCTGTTTTGAATGGTCCCGGTCTCGAAACggacctaagataagatccatGTTTTTGAGACCGAGCTAGAAATAGCAAGTTAAAATAAGGCTAGTCCGTTATCAACTTGAAAAAGTGG
G_49898	GCTGTTTTGAATGGTCCCGGTCTCGAAACgggcaaacattttctgaaatGTTTTTGAGACCGAGCTAGAAATAGCAAGTTAAAATAAGGCTAGTCCGTTATCAACTTGAAAAAGTGG
G_49899	GCTGTTTTGAATGGTCCCGGTCTCGAAACaatcatctgtcggtagacttGTTTTTGAGACCGAGCTAGAAATAGCAAGTTAAAATAAGGCTAGTCCGTTATCAACTTGAAAAAGTGG
G_49900	GCTGTTTTGAATGGTCCCGGTCTCGAAACgcagtaagtaaatcatctgtGTTTTTGAGACCGAGCTAGAAATAGCAAGTTAAAATAAGGCTAGTCCGTTATCAACTTGAAAAAGTGG
G_49901	GCTGTTTTGAATGGTCCCGGTCTCGAAACaaaagctgctcaattaaggcGTTTTTGAGACCGAGCTAGAAATAGCAAGTTAAAATAAGGCTAGTCCGTTATCAACTTGAAAAAGTGG
G_49902	GCTGTTTTGAATGGTCCCGGTCTCGAAACgcaaaaaagctgctcaattaGTTTTTGAGACCGAGCTAGAAATAGCAAGTTAAAATAAGGCTAGTCCGTTATCAACTTGAAAAAGTGG
G_49903	GCTGTTTTGAATGGTCCCGGTCTCGAAACcaagaagcagcaagagaatcGTTTTTGAGACCGAGCTAGAAATAGCAAGTTAAAATAAGGCTAGTCCGTTATCAACTTGAAAAAGTGG
G_49904	GCTGTTTTGAATGGTCCCGGTCTCGAAACgacctctcaatgaaggatatGTTTTTGAGACCGAGCTAGAAATAGCAAGTTAAAATAAGGCTAGTCCGTTATCAACTTGAAAAAGTGG
G_49905	GCTGTTTTGAATGGTCCCGGTCTCGAAACgcagattgacctctcaatgaGTTTTTGAGACCGAGCTAGAAATAGCAAGTTAAAATAAGGCTAGTCCGTTATCAACTTGAAAAAGTGG
G_49906	GCTGTTTTGAATGGTCCCGGTCTCGAAACtgatggcagaaagaataaaaGTTTTTGAGACCGAGCTAGAAATAGCAAGTTAAAATAAGGCTAGTCCGTTATCAACTTGAAAAAGTGG
G_49907	GCTGTTTTGAATGGTCCCGGTCTCGAAACtaagtaaggaggtggagtgaGTTTTTGAGACCGAGCTAGAAATAGCAAGTTAAAATAAGGCTAGTCCGTTATCAACTTGAAAAAGTGG
G_49908	GCTGTTTTGAATGGTCCCGGTCTCGAAACacatcttataagtaaggaggGTTTTTGAGACCGAGCTAGAAATAGCAAGTTAAAATAAGGCTAGTCCGTTATCAACTTGAAAAAGTGG
G_49909	GCTGTTTTGAATGGTCCCGGTCTCGAAACtatgcctttcgctttcttcaGTTTTTGAGACCGAGCTAGAAATAGCAAGTTAAAATAAGGCTAGTCCGTTATCAACTTGAAAAAGTGG
G_49910	GCTGTTTTGAATGGTCCCGGTCTCGAAACtacttttttgcttctgggcaGTTTTTGAGACCGAGCTAGAAATAGCAAGTTAAAATAAGGCTAGTCCGTTATCAACTTGAAAAAGTGG
G_49911	GCTGTTTTGAATGGTCCCGGTCTCGAAACgttgaagattacgacgaactGTTTTTGAGACCGAGCTAGAAATAGCAAGTTAAAATAAGGCTAGTCCGTTATCAACTTGAAAAAGTGG
G_49912	GCTGTTTTGAATGGTCCCGGTCTCGAAACtacacctggagacaaagtgtGTTTTTGAGACCGAGCTAGAAATAGCAAGTTAAAATAAGGCTAGTCCGTTATCAACTTGAAAAAGTGG
G_49913	GCTGTTTTGAATGGTCCCGGTCTCGAAACttatctccagcttttacaccGTTTTTGAGACCGAGCTAGAAATAGCAAGTTAAAATAAGGCTAGTCCGTTATCAACTTGAAAAAGTGG
G_49914	GCTGTTTTGAATGGTCCCGGTCTCGAAACagaaaaataactgttgctgaGTTTTTGAGACCGAGCTAGAAATAGCAAGTTAAAATAAGGCTAGTCCGTTATCAACTTGAAAAAGTGG
G_49915	GCTGTTTTGAATGGTCCCGGTCTCGAAACaagcgataataaacgtggaaGTTTTTGAGACCGAGCTAGAAATAGCAAGTTAAAATAAGGCTAGTCCGTTATCAACTTGAAAAAGTGG
G_49916	GCTGTTTTGAATGGTCCCGGTCTCGAAACtctacaagcgataataaacgGTTTTTGAGACCGAGCTAGAAATAGCAAGTTAAAATAAGGCTAGTCCGTTATCAACTTGAAAAAGTGG
G_49917	GCTGTTTTGAATGGTCCCGGTCTCGAAACacatacaggaggtttgattaGTTTTTGAGACCGAGCTAGAAATAGCAAGTTAAAATAAGGCTAGTCCGTTATCAACTTGAAAAAGTGG
G_49918	GCTGTTTTGAATGGTCCCGGTCTCGAAACctaggcgcataacatacaggGTTTTTGAGACCGAGCTAGAAATAGCAAGTTAAAATAAGGCTAGTCCGTTATCAACTTGAAAAAGTGG
G_49919	GCTGTTTTGAATGGTCCCGGTCTCGAAACgaactaggcgcataacatacGTTTTTGAGACCGAGCTAGAAATAGCAAGTTAAAATAAGGCTAGTCCGTTATCAACTTGAAAAAGTGG
G_49920	GCTGTTTTGAATGGTCCCGGTCTCGAAACagtgaaacagaatcagaactGTTTTTGAGACCGAGCTAGAAATAGCAAGTTAAAATAAGGCTAGTCCGTTATCAACTTGAAAAAGTGG
G_49921	GCTGTTTTGAATGGTCCCGGTCTCGAAACgctatctgggaagctatcttGTTTTTGAGACCGAGCTAGAAATAGCAAGTTAAAATAAGGCTAGTCCGTTATCAACTTGAAAAAGTGG
G_49922	GCTGTTTTGAATGGTCCCGGTCTCGAAACcgttatgaaagatgctatctGTTTTTGAGACCGAGCTAGAAATAGCAAGTTAAAATAAGGCTAGTCCGTTATCAACTTGAAAAAGTGG
G_49923	GCTGTTTTGAATGGTCCCGGTCTCGAAACctattaggtcacgatgctaaGTTTTTGAGACCGAGCTAGAAATAGCAAGTTAAAATAAGGCTAGTCCGTTATCAACTTGAAAAAGTGG
G_49924	GCTGTTTTGAATGGTCCCGGTCTCGAAACtttatgcaagcaccagttaaGTTTTTGAGACCGAGCTAGAAATAGCAAGTTAAAATAAGGCTAGTCCGTTATCAACTTGAAAAAGTGG
G_49925	GCTGTTTTGAATGGTCCCGGTCTCGAAACgagggaaataccaaagaagaGTTTTTGAGACCGAGCTAGAAATAGCAAGTTAAAATAAGGCTAGTCCGTTATCAACTTGAAAAAGTGG
G_49926	GCTGTTTTGAATGGTCCCGGTCTCGAAACttcactttccctgaattagaGTTTTTGAGACCGAGCTAGAAATAGCAAGTTAAAATAAGGCTAGTCCGTTATCAACTTGAAAAAGTGG
G_49927	GCTGTTTTGAATGGTCCCGGTCTCGAAACgatggttcacgtgaatatgtGTTTTTGAGACCGAGCTAGAAATAGCAAGTTAAAATAAGGCTAGTCCGTTATCAACTTGAAAAAGTGG
G_49928	GCTGTTTTGAATGGTCCCGGTCTCGAAACgaaagtggtatcgtttcagtGTTTTTGAGACCGAGCTAGAAATAGCAAGTTAAAATAAGGCTAGTCCGTTATCAACTTGAAAAAGTGG
G_49929	GCTGTTTTGAATGGTCCCGGTCTCGAAACggtttagagaaatctgaaagGTTTTTGAGACCGAGCTAGAAATAGCAAGTTAAAATAAGGCTAGTCCGTTATCAACTTGAAAAAGTGG
G_49930	GCTGTTTTGAATGGTCCCGGTCTCGAAACgaagatagggtggcactgttGTTTTTGAGACCGAGCTAGAAATAGCAAGTTAAAATAAGGCTAGTCCGTTATCAACTTGAAAAAGTGG
G_49931	GCTGTTTTGAATGGTCCCGGTCTCGAAACgttaccattagaagatagggGTTTTTGAGACCGAGCTAGAAATAGCAAGTTAAAATAAGGCTAGTCCGTTATCAACTTGAAAAAGTGG
G_49932	GCTGTTTTGAATGGTCCCGGTCTCGAAACcaagttaccattagaagataGTTTTTGAGACCGAGCTAGAAATAGCAAGTTAAAATAAGGCTAGTCCGTTATCAACTTGAAAAAGTGG
G_49933	GCTGTTTTGAATGGTCCCGGTCTCGAAACggaacaattgaagtagaagcGTTTTTGAGACCGAGCTAGAAATAGCAAGTTAAAATAAGGCTAGTCCGTTATCAACTTGAAAAAGTGG
G_49934	GCTGTTTTGAATGGTCCCGGTCTCGAAACgcagaaatggcagttgctaaGTTTTTGAGACCGAGCTAGAAATAGCAAGTTAAAATAAGGCTAGTCCGTTATCAACTTGAAAAAGTGG
G_49935	GCTGTTTTGAATGGTCCCGGTCTCGAAACtgataaccaagttgcagaaaGTTTTTGAGACCGAGCTAGAAATAGCAAGTTAAAATAAGGCTAGTCCGTTATCAACTTGAAAAAGTGG
G_49936	GCTGTTTTGAATGGTCCCGGTCTCGAAACcaagacatcgagaaggcataGTTTTTGAGACCGAGCTAGAAATAGCAAGTTAAAATAAGGCTAGTCCGTTATCAACTTGAAAAAGTGG
G_49937	GCTGTTTTGAATGGTCCCGGTCTCGAAACtaaagatcaagacatcgagaGTTTTTGAGACCGAGCTAGAAATAGCAAGTTAAAATAAGGCTAGTCCGTTATCAACTTGAAAAAGTGG
G_49938	GCTGTTTTGAATGGTCCCGGTCTCGAAACtataaagtgcatggtgaaggGTTTTTGAGACCGAGCTAGAAATAGCAAGTTAAAATAAGGCTAGTCCGTTATCAACTTGAAAAAGTGG
G_49939	GCTGTTTTGAATGGTCCCGGTCTCGAAACcgacaagctaaaaggtttgaGTTTTTGAGACCGAGCTAGAAATAGCAAGTTAAAATAAGGCTAGTCCGTTATCAACTTGAAAAAGTGG
G_49940	GCTGTTTTGAATGGTCCCGGTCTCGAAACatatctaccgacaagctaaaGTTTTTGAGACCGAGCTAGAAATAGCAAGTTAAAATAAGGCTAGTCCGTTATCAACTTGAAAAAGTGG
G_49941	GCTGTTTTGAATGGTCCCGGTCTCGAAACatgtgggaagtattaggtttGTTTTTGAGACCGAGCTAGAAATAGCAAGTTAAAATAAGGCTAGTCCGTTATCAACTTGAAAAAGTGG
G_49942	GCTGTTTTGAATGGTCCCGGTCTCGAAACcgaatgatgtgggaagtattGTTTTTGAGACCGAGCTAGAAATAGCAAGTTAAAATAAGGCTAGTCCGTTATCAACTTGAAAAAGTGG
G_49943	GCTGTTTTGAATGGTCCCGGTCTCGAAACacacctacacctactgatttGTTTTTGAGACCGAGCTAGAAATAGCAAGTTAAAATAAGGCTAGTCCGTTATCAACTTGAAAAAGTGG
G_49944	GCTGTTTTGAATGGTCCCGGTCTCGAAACattgaaaacgctatgcgtgaGTTTTTGAGACCGAGCTAGAAATAGCAAGTTAAAATAAGGCTAGTCCGTTATCAACTTGAAAAAGTGG
G_49945	GCTGTTTTGAATGGTCCCGGTCTCGAAACtgggttaatacagctggtaaGTTTTTGAGACCGAGCTAGAAATAGCAAGTTAAAATAAGGCTAGTCCGTTATCAACTTGAAAAAGTGG
G_49946	GCTGTTTTGAATGGTCCCGGTCTCGAAACggaaagtgggttaatacagcGTTTTTGAGACCGAGCTAGAAATAGCAAGTTAAAATAAGGCTAGTCCGTTATCAACTTGAAAAAGTGG
G_49947	GCTGTTTTGAATGGTCCCGGTCTCGAAACctttgatcgttctggaaagtGTTTTTGAGACCGAGCTAGAAATAGCAAGTTAAAATAAGGCTAGTCCGTTATCAACTTGAAAAAGTGG
G_49948	GCTGTTTTGAATGGTCCCGGTCTCGAAACtatggtcactttgatcgttcGTTTTTGAGACCGAGCTAGAAATAGCAAGTTAAAATAAGGCTAGTCCGTTATCAACTTGAAAAAGTGG
G_49949	GCTGTTTTGAATGGTCCCGGTCTCGAAACacagttaaaattcattggcgGTTTTTGAGACCGAGCTAGAAATAGCAAGTTAAAATAAGGCTAGTCCGTTATCAACTTGAAAAAGTGG
G_49950	GCTGTTTTGAATGGTCCCGGTCTCGAAACtctaagcctatgacgataaaGTTTTTGAGACCGAGCTAGAAATAGCAAGTTAAAATAAGGCTAGTCCGTTATCAACTTGAAAAAGTGG
G_49951	GCTGTTTTGAATGGTCCCGGTCTCGAAACactaactaaaggtgggcagaGTTTTTGAGACCGAGCTAGAAATAGCAAGTTAAAATAAGGCTAGTCCGTTATCAACTTGAAAAAGTGG
G_49952	GCTGTTTTGAATGGTCCCGGTCTCGAAACactttgcactaactaaaggtGTTTTTGAGACCGAGCTAGAAATAGCAAGTTAAAATAAGGCTAGTCCGTTATCAACTTGAAAAAGTGG
G_49953	GCTGTTTTGAATGGTCCCGGTCTCGAAACactgactttgcactaactaaGTTTTTGAGACCGAGCTAGAAATAGCAAGTTAAAATAAGGCTAGTCCGTTATCAACTTGAAAAAGTGG
G_49954	GCTGTTTTGAATGGTCCCGGTCTCGAAACcctaattacattaaagtggtGTTTTTGAGACCGAGCTAGAAATAGCAAGTTAAAATAAGGCTAGTCCGTTATCAACTTGAAAAAGTGG
G_49955	GCTGTTTTGAATGGTCCCGGTCTCGAAACgacgcctaattacattaaagGTTTTTGAGACCGAGCTAGAAATAGCAAGTTAAAATAAGGCTAGTCCGTTATCAACTTGAAAAAGTGG
G_49956	GCTGTTTTGAATGGTCCCGGTCTCGAAACtaaaaaatggtatgtatgcgGTTTTTGAGACCGAGCTAGAAATAGCAAGTTAAAATAAGGCTAGTCCGTTATCAACTTGAAAAAGTGG
G_49957	GCTGTTTTGAATGGTCCCGGTCTCGAAACgtgaatgatggaccagaggcGTTTTTGAGACCGAGCTAGAAATAGCAAGTTAAAATAAGGCTAGTCCGTTATCAACTTGAAAAAGTGG
G_49958	GCTGTTTTGAATGGTCCCGGTCTCGAAACagttgtgaatgatggaccagGTTTTTGAGACCGAGCTAGAAATAGCAAGTTAAAATAAGGCTAGTCCGTTATCAACTTGAAAAAGTGG
G_49959	GCTGTTTTGAATGGTCCCGGTCTCGAAACgtagcgaaaagataacatcgGTTTTTGAGACCGAGCTAGAAATAGCAAGTTAAAATAAGGCTAGTCCGTTATCAACTTGAAAAAGTGG
G_49960	GCTGTTTTGAATGGTCCCGGTCTCGAAACtggagcaatcagtgaggttaGTTTTTGAGACCGAGCTAGAAATAGCAAGTTAAAATAAGGCTAGTCCGTTATCAACTTGAAAAAGTGG
G_49961	GCTGTTTTGAATGGTCCCGGTCTCGAAACtttacctggagcaatcagtgGTTTTTGAGACCGAGCTAGAAATAGCAAGTTAAAATAAGGCTAGTCCGTTATCAACTTGAAAAAGTGG
G_49962	GCTGTTTTGAATGGTCCCGGTCTCGAAACacagaacctagcggagatttGTTTTTGAGACCGAGCTAGAAATAGCAAGTTAAAATAAGGCTAGTCCGTTATCAACTTGAAAAAGTGG
G_49963	GCTGTTTTGAATGGTCCCGGTCTCGAAACgatgcagcaacagaacctagGTTTTTGAGACCGAGCTAGAAATAGCAAGTTAAAATAAGGCTAGTCCGTTATCAACTTGAAAAAGTGG
G_49964	GCTGTTTTGAATGGTCCCGGTCTCGAAACaaacaagctgataaaaacgcGTTTTTGAGACCGAGCTAGAAATAGCAAGTTAAAATAAGGCTAGTCCGTTATCAACTTGAAAAAGTGG
G_49965	GCTGTTTTGAATGGTCCCGGTCTCGAAACtggattgaaaacgaaatctaGTTTTTGAGACCGAGCTAGAAATAGCAAGTTAAAATAAGGCTAGTCCGTTATCAACTTGAAAAAGTGG
G_49966	GCTGTTTTGAATGGTCCCGGTCTCGAAACgtactgacgtatcagtgcaaGTTTTTGAGACCGAGCTAGAAATAGCAAGTTAAAATAAGGCTAGTCCGTTATCAACTTGAAAAAGTGG
G_49967	GCTGTTTTGAATGGTCCCGGTCTCGAAACttcatcggcgatgtaaaacgGTTTTTGAGACCGAGCTAGAAATAGCAAGTTAAAATAAGGCTAGTCCGTTATCAACTTGAAAAAGTGG
G_49968	GCTGTTTTGAATGGTCCCGGTCTCGAAACggagatgcattagcgttcatGTTTTTGAGACCGAGCTAGAAATAGCAAGTTAAAATAAGGCTAGTCCGTTATCAACTTGAAAAAGTGG
G_49969	GCTGTTTTGAATGGTCCCGGTCTCGAAACgatgacttattaggtgaaaaGTTTTTGAGACCGAGCTAGAAATAGCAAGTTAAAATAAGGCTAGTCCGTTATCAACTTGAAAAAGTGG
G_49970	GCTGTTTTGAATGGTCCCGGTCTCGAAACgttgtacgtgatgacttattGTTTTTGAGACCGAGCTAGAAATAGCAAGTTAAAATAAGGCTAGTCCGTTATCAACTTGAAAAAGTGG
G_49971	GCTGTTTTGAATGGTCCCGGTCTCGAAACactgctggtaacactgtattGTTTTTGAGACCGAGCTAGAAATAGCAAGTTAAAATAAGGCTAGTCCGTTATCAACTTGAAAAAGTGG
G_49972	GCTGTTTTGAATGGTCCCGGTCTCGAAACgatagcattatcaacactgcGTTTTTGAGACCGAGCTAGAAATAGCAAGTTAAAATAAGGCTAGTCCGTTATCAACTTGAAAAAGTGG
G_49973	GCTGTTTTGAATGGTCCCGGTCTCGAAACgatacattgaaagatggtaaGTTTTTGAGACCGAGCTAGAAATAGCAAGTTAAAATAAGGCTAGTCCGTTATCAACTTGAAAAAGTGG
G_49974	GCTGTTTTGAATGGTCCCGGTCTCGAAACatcaacgttaagctagatccGTTTTTGAGACCGAGCTAGAAATAGCAAGTTAAAATAAGGCTAGTCCGTTATCAACTTGAAAAAGTGG
G_49975	GCTGTTTTGAATGGTCCCGGTCTCGAAACtccgacatctgtttctgatgGTTTTTGAGACCGAGCTAGAAATAGCAAGTTAAAATAAGGCTAGTCCGTTATCAACTTGAAAAAGTGG
G_49976	GCTGTTTTGAATGGTCCCGGTCTCGAAACtgggaagttgaaacatatcgGTTTTTGAGACCGAGCTAGAAATAGCAAGTTAAAATAAGGCTAGTCCGTTATCAACTTGAAAAAGTGG
G_49977	GCTGTTTTGAATGGTCCCGGTCTCGAAACggaattcgaaacgataaattGTTTTTGAGACCGAGCTAGAAATAGCAAGTTAAAATAAGGCTAGTCCGTTATCAACTTGAAAAAGTGG
G_49978	GCTGTTTTGAATGGTCCCGGTCTCGAAACaaacccagagttagctcgtcGTTTTTGAGACCGAGCTAGAAATAGCAAGTTAAAATAAGGCTAGTCCGTTATCAACTTGAAAAAGTGG
G_49979	GCTGTTTTGAATGGTCCCGGTCTCGAAACacatcagtatcaactgcaagGTTTTTGAGACCGAGCTAGAAATAGCAAGTTAAAATAAGGCTAGTCCGTTATCAACTTGAAAAAGTGG
G_49980	GCTGTTTTGAATGGTCCCGGTCTCGAAACcgttggcgtaacaattccagGTTTTTGAGACCGAGCTAGAAATAGCAAGTTAAAATAAGGCTAGTCCGTTATCAACTTGAAAAAGTGG
G_49981	GCTGTTTTGAATGGTCCCGGTCTCGAAACaacgttaaatcagatgacgtGTTTTTGAGACCGAGCTAGAAATAGCAAGTTAAAATAAGGCTAGTCCGTTATCAACTTGAAAAAGTGG
G_49982	GCTGTTTTGAATGGTCCCGGTCTCGAAACgagcagtacatgaaatctaaGTTTTTGAGACCGAGCTAGAAATAGCAAGTTAAAATAAGGCTAGTCCGTTATCAACTTGAAAAAGTGG
G_49983	GCTGTTTTGAATGGTCCCGGTCTCGAAACagaaggagcgaaacgttctaGTTTTTGAGACCGAGCTAGAAATAGCAAGTTAAAATAAGGCTAGTCCGTTATCAACTTGAAAAAGTGG
G_49984	GCTGTTTTGAATGGTCCCGGTCTCGAAACggcacctacaattgagaaggGTTTTTGAGACCGAGCTAGAAATAGCAAGTTAAAATAAGGCTAGTCCGTTATCAACTTGAAAAAGTGG
G_49985	GCTGTTTTGAATGGTCCCGGTCTCGAAACagaggcacctacaattgagaGTTTTTGAGACCGAGCTAGAAATAGCAAGTTAAAATAAGGCTAGTCCGTTATCAACTTGAAAAAGTGG
G_49986	GCTGTTTTGAATGGTCCCGGTCTCGAAACtgaagcaaaaccgagcccagGTTTTTGAGACCGAGCTAGAAATAGCAAGTTAAAATAAGGCTAGTCCGTTATCAACTTGAAAAAGTGG
G_49987	GCTGTTTTGAATGGTCCCGGTCTCGAAACtaaaccatctgatgacaaagGTTTTTGAGACCGAGCTAGAAATAGCAAGTTAAAATAAGGCTAGTCCGTTATCAACTTGAAAAAGTGG
G_49988	GCTGTTTTGAATGGTCCCGGTCTCGAAACcaaaggtgataattctggagGTTTTTGAGACCGAGCTAGAAATAGCAAGTTAAAATAAGGCTAGTCCGTTATCAACTTGAAAAAGTGG
G_49989	GCTGTTTTGAATGGTCCCGGTCTCGAAACgcagaagttgaagataacaaGTTTTTGAGACCGAGCTAGAAATAGCAAGTTAAAATAAGGCTAGTCCGTTATCAACTTGAAAAAGTGG
G_49990	GCTGTTTTGAATGGTCCCGGTCTCGAAACgatgaaccgcctaaagatgaGTTTTTGAGACCGAGCTAGAAATAGCAAGTTAAAATAAGGCTAGTCCGTTATCAACTTGAAAAAGTGG
G_49991	GCTGTTTTGAATGGTCCCGGTCTCGAAACgcgcaagaagcagttgaaaaGTTTTTGAGACCGAGCTAGAAATAGCAAGTTAAAATAAGGCTAGTCCGTTATCAACTTGAAAAAGTGG
G_49992	GCTGTTTTGAATGGTCCCGGTCTCGAAACttaatgaggaggcttacacaGTTTTTGAGACCGAGCTAGAAATAGCAAGTTAAAATAAGGCTAGTCCGTTATCAACTTGAAAAAGTGG
G_49993	GCTGTTTTGAATGGTCCCGGTCTCGAAACagcctgcgttttgaaacgtaGTTTTTGAGACCGAGCTAGAAATAGCAAGTTAAAATAAGGCTAGTCCGTTATCAACTTGAAAAAGTGG
G_49994	GCTGTTTTGAATGGTCCCGGTCTCGAAACaaagatacatcggttgaggtGTTTTTGAGACCGAGCTAGAAATAGCAAGTTAAAATAAGGCTAGTCCGTTATCAACTTGAAAAAGTGG
G_49995	GCTGTTTTGAATGGTCCCGGTCTCGAAACgccagcttataaagatacatGTTTTTGAGACCGAGCTAGAAATAGCAAGTTAAAATAAGGCTAGTCCGTTATCAACTTGAAAAAGTGG
G_49996	GCTGTTTTGAATGGTCCCGGTCTCGAAACatgattcaacagctcgtacaGTTTTTGAGACCGAGCTAGAAATAGCAAGTTAAAATAAGGCTAGTCCGTTATCAACTTGAAAAAGTGG
G_49997	GCTGTTTTGAATGGTCCCGGTCTCGAAACgttataggacgcacacaggcGTTTTTGAGACCGAGCTAGAAATAGCAAGTTAAAATAAGGCTAGTCCGTTATCAACTTGAAAAAGTGG
G_49998	GCTGTTTTGAATGGTCCCGGTCTCGAAACttacgttataggacgcacacGTTTTTGAGACCGAGCTAGAAATAGCAAGTTAAAATAAGGCTAGTCCGTTATCAACTTGAAAAAGTGG
G_49999	GCTGTTTTGAATGGTCCCGGTCTCGAAACcaatgagtgatgacttgggtGTTTTTGAGACCGAGCTAGAAATAGCAAGTTAAAATAAGGCTAGTCCGTTATCAACTTGAAAAAGTGG
G_50000	GCTGTTTTGAATGGTCCCGGTCTCGAAACaatacaatgagtgatgacttGTTTTTGAGACCGAGCTAGAAATAGCAAGTTAAAATAAGGCTAGTCCGTTATCAACTTGAAAAAGTGG
G_50001	GCTGTTTTGAATGGTCCCGGTCTCGAAACcacaagatatggttattaagGTTTTTGAGACCGAGCTAGAAATAGCAAGTTAAAATAAGGCTAGTCCGTTATCAACTTGAAAAAGTGG
G_50002	GCTGTTTTGAATGGTCCCGGTCTCGAAACtgacactggaacacaagataGTTTTTGAGACCGAGCTAGAAATAGCAAGTTAAAATAAGGCTAGTCCGTTATCAACTTGAAAAAGTGG
G_50003	GCTGTTTTGAATGGTCCCGGTCTCGAAACacgaatagtaacgttgacacGTTTTTGAGACCGAGCTAGAAATAGCAAGTTAAAATAAGGCTAGTCCGTTATCAACTTGAAAAAGTGG
G_50004	GCTGTTTTGAATGGTCCCGGTCTCGAAACgaaaagaactccattaaaggGTTTTTGAGACCGAGCTAGAAATAGCAAGTTAAAATAAGGCTAGTCCGTTATCAACTTGAAAAAGTGG
G_50005	GCTGTTTTGAATGGTCCCGGTCTCGAAACtgaacatggtgaacaaccatGTTTTTGAGACCGAGCTAGAAATAGCAAGTTAAAATAAGGCTAGTCCGTTATCAACTTGAAAAAGTGG
G_50006	GCTGTTTTGAATGGTCCCGGTCTCGAAACggttatcaacctattgaacaGTTTTTGAGACCGAGCTAGAAATAGCAAGTTAAAATAAGGCTAGTCCGTTATCAACTTGAAAAAGTGG
G_50007	GCTGTTTTGAATGGTCCCGGTCTCGAAACgacgaagcaagaagtgtattGTTTTTGAGACCGAGCTAGAAATAGCAAGTTAAAATAAGGCTAGTCCGTTATCAACTTGAAAAAGTGG
G_50008	GCTGTTTTGAATGGTCCCGGTCTCGAAACggtttaccagtatcgaagctGTTTTTGAGACCGAGCTAGAAATAGCAAGTTAAAATAAGGCTAGTCCGTTATCAACTTGAAAAAGTGG
G_50009	GCTGTTTTGAATGGTCCCGGTCTCGAAACtctcaagttgctaaagcgttGTTTTTGAGACCGAGCTAGAAATAGCAAGTTAAAATAAGGCTAGTCCGTTATCAACTTGAAAAAGTGG
G_50010	GCTGTTTTGAATGGTCCCGGTCTCGAAACatgacacaatggaattcagcGTTTTTGAGACCGAGCTAGAAATAGCAAGTTAAAATAAGGCTAGTCCGTTATCAACTTGAAAAAGTGG
G_50011	GCTGTTTTGAATGGTCCCGGTCTCGAAACagttgctatcgatgacacaaGTTTTTGAGACCGAGCTAGAAATAGCAAGTTAAAATAAGGCTAGTCCGTTATCAACTTGAAAAAGTGG
G_50012	GCTGTTTTGAATGGTCCCGGTCTCGAAACagccaattaaaaaacaacggGTTTTTGAGACCGAGCTAGAAATAGCAAGTTAAAATAAGGCTAGTCCGTTATCAACTTGAAAAAGTGG
G_50013	GCTGTTTTGAATGGTCCCGGTCTCGAAACcgtaacttcttcgacaatggGTTTTTGAGACCGAGCTAGAAATAGCAAGTTAAAATAAGGCTAGTCCGTTATCAACTTGAAAAAGTGG
G_50014	GCTGTTTTGAATGGTCCCGGTCTCGAAACttacgtaacttcttcgacaaGTTTTTGAGACCGAGCTAGAAATAGCAAGTTAAAATAAGGCTAGTCCGTTATCAACTTGAAAAAGTGG
G_50015	GCTGTTTTGAATGGTCCCGGTCTCGAAACcatgagattggtatttctcaGTTTTTGAGACCGAGCTAGAAATAGCAAGTTAAAATAAGGCTAGTCCGTTATCAACTTGAAAAAGTGG
G_50016	GCTGTTTTGAATGGTCCCGGTCTCGAAACtatgcactagcacatgagatGTTTTTGAGACCGAGCTAGAAATAGCAAGTTAAAATAAGGCTAGTCCGTTATCAACTTGAAAAAGTGG
G_50017	GCTGTTTTGAATGGTCCCGGTCTCGAAACaggaattgaggaaaaagacgGTTTTTGAGACCGAGCTAGAAATAGCAAGTTAAAATAAGGCTAGTCCGTTATCAACTTGAAAAAGTGG
G_50018	GCTGTTTTGAATGGTCCCGGTCTCGAAACgtaggaattgaggaaaaagaGTTTTTGAGACCGAGCTAGAAATAGCAAGTTAAAATAAGGCTAGTCCGTTATCAACTTGAAAAAGTGG
G_50019	GCTGTTTTGAATGGTCCCGGTCTCGAAACatcgcgaatatgctgcttaaGTTTTTGAGACCGAGCTAGAAATAGCAAGTTAAAATAAGGCTAGTCCGTTATCAACTTGAAAAAGTGG
G_50020	GCTGTTTTGAATGGTCCCGGTCTCGAAACcgtattcggacttaccgggtGTTTTTGAGACCGAGCTAGAAATAGCAAGTTAAAATAAGGCTAGTCCGTTATCAACTTGAAAAAGTGG
G_50021	GCTGTTTTGAATGGTCCCGGTCTCGAAACaatccgtattcggacttaccGTTTTTGAGACCGAGCTAGAAATAGCAAGTTAAAATAAGGCTAGTCCGTTATCAACTTGAAAAAGTGG
G_50022	GCTGTTTTGAATGGTCCCGGTCTCGAAACtacagtgatggaccaaatacGTTTTTGAGACCGAGCTAGAAATAGCAAGTTAAAATAAGGCTAGTCCGTTATCAACTTGAAAAAGTGG
G_50023	GCTGTTTTGAATGGTCCCGGTCTCGAAACtcacgaaacaaatacagtgaGTTTTTGAGACCGAGCTAGAAATAGCAAGTTAAAATAAGGCTAGTCCGTTATCAACTTGAAAAAGTGG
G_50024	GCTGTTTTGAATGGTCCCGGTCTCGAAACggcacacacgcaagttatgtGTTTTTGAGACCGAGCTAGAAATAGCAAGTTAAAATAAGGCTAGTCCGTTATCAACTTGAAAAAGTGG
G_50025	GCTGTTTTGAATGGTCCCGGTCTCGAAACcttttgtattggcaagaacaGTTTTTGAGACCGAGCTAGAAATAGCAAGTTAAAATAAGGCTAGTCCGTTATCAACTTGAAAAAGTGG
G_50026	GCTGTTTTGAATGGTCCCGGTCTCGAAACttaggttttgcaagtaagcaGTTTTTGAGACCGAGCTAGAAATAGCAAGTTAAAATAAGGCTAGTCCGTTATCAACTTGAAAAAGTGG
G_50027	GCTGTTTTGAATGGTCCCGGTCTCGAAACacctcgataagtcagaaaggGTTTTTGAGACCGAGCTAGAAATAGCAAGTTAAAATAAGGCTAGTCCGTTATCAACTTGAAAAAGTGG
G_50028	GCTGTTTTGAATGGTCCCGGTCTCGAAACatacctcgataagtcagaaaGTTTTTGAGACCGAGCTAGAAATAGCAAGTTAAAATAAGGCTAGTCCGTTATCAACTTGAAAAAGTGG
G_50029	GCTGTTTTGAATGGTCCCGGTCTCGAAACttgctgctcataggcctctcGTTTTTGAGACCGAGCTAGAAATAGCAAGTTAAAATAAGGCTAGTCCGTTATCAACTTGAAAAAGTGG
G_50030	GCTGTTTTGAATGGTCCCGGTCTCGAAACattggtggcttgctgctcatGTTTTTGAGACCGAGCTAGAAATAGCAAGTTAAAATAAGGCTAGTCCGTTATCAACTTGAAAAAGTGG
G_50031	GCTGTTTTGAATGGTCCCGGTCTCGAAACccgttagcttatattattggGTTTTTGAGACCGAGCTAGAAATAGCAAGTTAAAATAAGGCTAGTCCGTTATCAACTTGAAAAAGTGG
G_50032	GCTGTTTTGAATGGTCCCGGTCTCGAAACggcttaataggtctattctaGTTTTTGAGACCGAGCTAGAAATAGCAAGTTAAAATAAGGCTAGTCCGTTATCAACTTGAAAAAGTGG
G_50033	GCTGTTTTGAATGGTCCCGGTCTCGAAACttattcgttgtgggcttaatGTTTTTGAGACCGAGCTAGAAATAGCAAGTTAAAATAAGGCTAGTCCGTTATCAACTTGAAAAAGTGG
G_50034	GCTGTTTTGAATGGTCCCGGTCTCGAAACaatgccattgttcttataggGTTTTTGAGACCGAGCTAGAAATAGCAAGTTAAAATAAGGCTAGTCCGTTATCAACTTGAAAAAGTGG
G_50035	GCTGTTTTGAATGGTCCCGGTCTCGAAACtatggcttgtgaacatgaatGTTTTTGAGACCGAGCTAGAAATAGCAAGTTAAAATAAGGCTAGTCCGTTATCAACTTGAAAAAGTGG
G_50036	GCTGTTTTGAATGGTCCCGGTCTCGAAACcattgcagtcaaaaatgttgGTTTTTGAGACCGAGCTAGAAATAGCAAGTTAAAATAAGGCTAGTCCGTTATCAACTTGAAAAAGTGG
G_50037	GCTGTTTTGAATGGTCCCGGTCTCGAAACtagactgaaagtgattaatgGTTTTTGAGACCGAGCTAGAAATAGCAAGTTAAAATAAGGCTAGTCCGTTATCAACTTGAAAAAGTGG
G_50038	GCTGTTTTGAATGGTCCCGGTCTCGAAACaacactatctaatccgatacGTTTTTGAGACCGAGCTAGAAATAGCAAGTTAAAATAAGGCTAGTCCGTTATCAACTTGAAAAAGTGG
G_50039	GCTGTTTTGAATGGTCCCGGTCTCGAAACatttagtggaaataaggcaaGTTTTTGAGACCGAGCTAGAAATAGCAAGTTAAAATAAGGCTAGTCCGTTATCAACTTGAAAAAGTGG
G_50040	GCTGTTTTGAATGGTCCCGGTCTCGAAACcgattggccatatgatttagGTTTTTGAGACCGAGCTAGAAATAGCAAGTTAAAATAAGGCTAGTCCGTTATCAACTTGAAAAAGTGG
G_50041	GCTGTTTTGAATGGTCCCGGTCTCGAAACctgaaattgaacgacgcgatGTTTTTGAGACCGAGCTAGAAATAGCAAGTTAAAATAAGGCTAGTCCGTTATCAACTTGAAAAAGTGG
G_50042	GCTGTTTTGAATGGTCCCGGTCTCGAAACtatgacccatattcgatacaGTTTTTGAGACCGAGCTAGAAATAGCAAGTTAAAATAAGGCTAGTCCGTTATCAACTTGAAAAAGTGG
G_50043	GCTGTTTTGAATGGTCCCGGTCTCGAAACacgattaccgatttacaaagGTTTTTGAGACCGAGCTAGAAATAGCAAGTTAAAATAAGGCTAGTCCGTTATCAACTTGAAAAAGTGG
G_50044	GCTGTTTTGAATGGTCCCGGTCTCGAAACtataggcaacttgcagaaaaGTTTTTGAGACCGAGCTAGAAATAGCAAGTTAAAATAAGGCTAGTCCGTTATCAACTTGAAAAAGTGG
G_50045	GCTGTTTTGAATGGTCCCGGTCTCGAAACactggatggaaaaattgataGTTTTTGAGACCGAGCTAGAAATAGCAAGTTAAAATAAGGCTAGTCCGTTATCAACTTGAAAAAGTGG
G_50046	GCTGTTTTGAATGGTCCCGGTCTCGAAACgctactaaaggtggactggaGTTTTTGAGACCGAGCTAGAAATAGCAAGTTAAAATAAGGCTAGTCCGTTATCAACTTGAAAAAGTGG
G_50047	GCTGTTTTGAATGGTCCCGGTCTCGAAACtgtggctactaaaggtggacGTTTTTGAGACCGAGCTAGAAATAGCAAGTTAAAATAAGGCTAGTCCGTTATCAACTTGAAAAAGTGG
G_50048	GCTGTTTTGAATGGTCCCGGTCTCGAAACtcgtttgtggctactaaaggGTTTTTGAGACCGAGCTAGAAATAGCAAGTTAAAATAAGGCTAGTCCGTTATCAACTTGAAAAAGTGG
G_50049	GCTGTTTTGAATGGTCCCGGTCTCGAAACcattcgtttgtggctactaaGTTTTTGAGACCGAGCTAGAAATAGCAAGTTAAAATAAGGCTAGTCCGTTATCAACTTGAAAAAGTGG
G_50050	GCTGTTTTGAATGGTCCCGGTCTCGAAACtgtgacaagtcattcgtttgGTTTTTGAGACCGAGCTAGAAATAGCAAGTTAAAATAAGGCTAGTCCGTTATCAACTTGAAAAAGTGG
G_50051	GCTGTTTTGAATGGTCCCGGTCTCGAAACcatgggtctaaaacttatatGTTTTTGAGACCGAGCTAGAAATAGCAAGTTAAAATAAGGCTAGTCCGTTATCAACTTGAAAAAGTGG
G_50052	GCTGTTTTGAATGGTCCCGGTCTCGAAACgtagcagaggctaataaaaaGTTTTTGAGACCGAGCTAGAAATAGCAAGTTAAAATAAGGCTAGTCCGTTATCAACTTGAAAAAGTGG
G_50053	GCTGTTTTGAATGGTCCCGGTCTCGAAACtttagaaaaacgcgtagcagGTTTTTGAGACCGAGCTAGAAATAGCAAGTTAAAATAAGGCTAGTCCGTTATCAACTTGAAAAAGTGG
G_50054	GCTGTTTTGAATGGTCCCGGTCTCGAAACatggcaagataaaacaacatGTTTTTGAGACCGAGCTAGAAATAGCAAGTTAAAATAAGGCTAGTCCGTTATCAACTTGAAAAAGTGG
G_50055	GCTGTTTTGAATGGTCCCGGTCTCGAAACcgccaatgttcacaaatgaaGTTTTTGAGACCGAGCTAGAAATAGCAAGTTAAAATAAGGCTAGTCCGTTATCAACTTGAAAAAGTGG
G_50056	GCTGTTTTGAATGGTCCCGGTCTCGAAACatatttatcatcagtaccgcGTTTTTGAGACCGAGCTAGAAATAGCAAGTTAAAATAAGGCTAGTCCGTTATCAACTTGAAAAAGTGG
G_50057	GCTGTTTTGAATGGTCCCGGTCTCGAAACgagttaattcaatctggtcaGTTTTTGAGACCGAGCTAGAAATAGCAAGTTAAAATAAGGCTAGTCCGTTATCAACTTGAAAAAGTGG
G_50058	GCTGTTTTGAATGGTCCCGGTCTCGAAACtgcagcgaaaacagatgaaaGTTTTTGAGACCGAGCTAGAAATAGCAAGTTAAAATAAGGCTAGTCCGTTATCAACTTGAAAAAGTGG
G_50059	GCTGTTTTGAATGGTCCCGGTCTCGAAACcgtgatacaagtgcggtcgaGTTTTTGAGACCGAGCTAGAAATAGCAAGTTAAAATAAGGCTAGTCCGTTATCAACTTGAAAAAGTGG
G_50060	GCTGTTTTGAATGGTCCCGGTCTCGAAACattatcacgtgatacaagtgGTTTTTGAGACCGAGCTAGAAATAGCAAGTTAAAATAAGGCTAGTCCGTTATCAACTTGAAAAAGTGG
G_50061	GCTGTTTTGAATGGTCCCGGTCTCGAAACagcaagcgttgtattcaacaGTTTTTGAGACCGAGCTAGAAATAGCAAGTTAAAATAAGGCTAGTCCGTTATCAACTTGAAAAAGTGG
G_50062	GCTGTTTTGAATGGTCCCGGTCTCGAAACttcgatagggaaccagcagaGTTTTTGAGACCGAGCTAGAAATAGCAAGTTAAAATAAGGCTAGTCCGTTATCAACTTGAAAAAGTGG
G_50063	GCTGTTTTGAATGGTCCCGGTCTCGAAACggtaagtcacttttagtaagGTTTTTGAGACCGAGCTAGAAATAGCAAGTTAAAATAAGGCTAGTCCGTTATCAACTTGAAAAAGTGG
G_50064	GCTGTTTTGAATGGTCCCGGTCTCGAAACatctcaatgtcaagaaaaggGTTTTTGAGACCGAGCTAGAAATAGCAAGTTAAAATAAGGCTAGTCCGTTATCAACTTGAAAAAGTGG
G_50065	GCTGTTTTGAATGGTCCCGGTCTCGAAACttgtcgcaaatgtcagaggtGTTTTTGAGACCGAGCTAGAAATAGCAAGTTAAAATAAGGCTAGTCCGTTATCAACTTGAAAAAGTGG
G_50066	GCTGTTTTGAATGGTCCCGGTCTCGAAACttcattgtcgcaaatgtcagGTTTTTGAGACCGAGCTAGAAATAGCAAGTTAAAATAAGGCTAGTCCGTTATCAACTTGAAAAAGTGG
G_50067	GCTGTTTTGAATGGTCCCGGTCTCGAAACgaaacactacctgatacaaaGTTTTTGAGACCGAGCTAGAAATAGCAAGTTAAAATAAGGCTAGTCCGTTATCAACTTGAAAAAGTGG
G_50068	GCTGTTTTGAATGGTCCCGGTCTCGAAACtggtgcatacattacatgtaGTTTTTGAGACCGAGCTAGAAATAGCAAGTTAAAATAAGGCTAGTCCGTTATCAACTTGAAAAAGTGG
G_50069	GCTGTTTTGAATGGTCCCGGTCTCGAAACtactgtgtcatggttctatcGTTTTTGAGACCGAGCTAGAAATAGCAAGTTAAAATAAGGCTAGTCCGTTATCAACTTGAAAAAGTGG
G_50070	GCTGTTTTGAATGGTCCCGGTCTCGAAACtgcatacaaatactgtgtcaGTTTTTGAGACCGAGCTAGAAATAGCAAGTTAAAATAAGGCTAGTCCGTTATCAACTTGAAAAAGTGG
G_50071	GCTGTTTTGAATGGTCCCGGTCTCGAAACataagcatatgtggcaaattGTTTTTGAGACCGAGCTAGAAATAGCAAGTTAAAATAAGGCTAGTCCGTTATCAACTTGAAAAAGTGG
G_50072	GCTGTTTTGAATGGTCCCGGTCTCGAAACaggaccatatgtcacattcaGTTTTTGAGACCGAGCTAGAAATAGCAAGTTAAAATAAGGCTAGTCCGTTATCAACTTGAAAAAGTGG
G_50073	GCTGTTTTGAATGGTCCCGGTCTCGAAACccagataaccatcgtaaaacGTTTTTGAGACCGAGCTAGAAATAGCAAGTTAAAATAAGGCTAGTCCGTTATCAACTTGAAAAAGTGG
G_50074	GCTGTTTTGAATGGTCCCGGTCTCGAAACccaattgcagaactagactaGTTTTTGAGACCGAGCTAGAAATAGCAAGTTAAAATAAGGCTAGTCCGTTATCAACTTGAAAAAGTGG
G_50075	GCTGTTTTGAATGGTCCCGGTCTCGAAACcgaaggtgcggctaaagaatGTTTTTGAGACCGAGCTAGAAATAGCAAGTTAAAATAAGGCTAGTCCGTTATCAACTTGAAAAAGTGG
G_50076	GCTGTTTTGAATGGTCCCGGTCTCGAAACtgaagatttaaccgaaggtgGTTTTTGAGACCGAGCTAGAAATAGCAAGTTAAAATAAGGCTAGTCCGTTATCAACTTGAAAAAGTGG
G_50077	GCTGTTTTGAATGGTCCCGGTCTCGAAACttacctgaagatttaaccgaGTTTTTGAGACCGAGCTAGAAATAGCAAGTTAAAATAAGGCTAGTCCGTTATCAACTTGAAAAAGTGG
G_50078	GCTGTTTTGAATGGTCCCGGTCTCGAAACaagcagaaaacgttgaaaatGTTTTTGAGACCGAGCTAGAAATAGCAAGTTAAAATAAGGCTAGTCCGTTATCAACTTGAAAAAGTGG
G_50079	GCTGTTTTGAATGGTCCCGGTCTCGAAACtacaaaaggaggtggttagaGTTTTTGAGACCGAGCTAGAAATAGCAAGTTAAAATAAGGCTAGTCCGTTATCAACTTGAAAAAGTGG
G_50080	GCTGTTTTGAATGGTCCCGGTCTCGAAACaagattcgagttaaacgagcGTTTTTGAGACCGAGCTAGAAATAGCAAGTTAAAATAAGGCTAGTCCGTTATCAACTTGAAAAAGTGG
G_50081	GCTGTTTTGAATGGTCCCGGTCTCGAAACggggcgttctaaaacccctgGTTTTTGAGACCGAGCTAGAAATAGCAAGTTAAAATAAGGCTAGTCCGTTATCAACTTGAAAAAGTGG
G_50082	GCTGTTTTGAATGGTCCCGGTCTCGAAACacggggcgttctaaaaccccGTTTTTGAGACCGAGCTAGAAATAGCAAGTTAAAATAAGGCTAGTCCGTTATCAACTTGAAAAAGTGG
G_50083	GCTGTTTTGAATGGTCCCGGTCTCGAAACatttagaggcagtgtgtatcGTTTTTGAGACCGAGCTAGAAATAGCAAGTTAAAATAAGGCTAGTCCGTTATCAACTTGAAAAAGTGG
G_50084	GCTGTTTTGAATGGTCCCGGTCTCGAAACagaggactggagtaaaagacGTTTTTGAGACCGAGCTAGAAATAGCAAGTTAAAATAAGGCTAGTCCGTTATCAACTTGAAAAAGTGG
G_50085	GCTGTTTTGAATGGTCCCGGTCTCGAAACaggtagagctaaaagaggacGTTTTTGAGACCGAGCTAGAAATAGCAAGTTAAAATAAGGCTAGTCCGTTATCAACTTGAAAAAGTGG
G_50086	GCTGTTTTGAATGGTCCCGGTCTCGAAACccataaggtagagctaaaagGTTTTTGAGACCGAGCTAGAAATAGCAAGTTAAAATAAGGCTAGTCCGTTATCAACTTGAAAAAGTGG
G_50087	GCTGTTTTGAATGGTCCCGGTCTCGAAACggatttgattgttcaccataGTTTTTGAGACCGAGCTAGAAATAGCAAGTTAAAATAAGGCTAGTCCGTTATCAACTTGAAAAAGTGG
G_50088	GCTGTTTTGAATGGTCCCGGTCTCGAAACtgtcaacactgtctgaataaGTTTTTGAGACCGAGCTAGAAATAGCAAGTTAAAATAAGGCTAGTCCGTTATCAACTTGAAAAAGTGG
G_50089	GCTGTTTTGAATGGTCCCGGTCTCGAAACcgttttacaacagttcgcagGTTTTTGAGACCGAGCTAGAAATAGCAAGTTAAAATAAGGCTAGTCCGTTATCAACTTGAAAAAGTGG
G_50090	GCTGTTTTGAATGGTCCCGGTCTCGAAACaaaggtataaccaagaggttGTTTTTGAGACCGAGCTAGAAATAGCAAGTTAAAATAAGGCTAGTCCGTTATCAACTTGAAAAAGTGG
G_50091	GCTGTTTTGAATGGTCCCGGTCTCGAAACtacacaaaggtataaccaagGTTTTTGAGACCGAGCTAGAAATAGCAAGTTAAAATAAGGCTAGTCCGTTATCAACTTGAAAAAGTGG
G_50092	GCTGTTTTGAATGGTCCCGGTCTCGAAACataggaaagccaatacacaaGTTTTTGAGACCGAGCTAGAAATAGCAAGTTAAAATAAGGCTAGTCCGTTATCAACTTGAAAAAGTGG
G_50093	GCTGTTTTGAATGGTCCCGGTCTCGAAACaaagcgagctacaagactatGTTTTTGAGACCGAGCTAGAAATAGCAAGTTAAAATAAGGCTAGTCCGTTATCAACTTGAAAAAGTGG
G_50094	GCTGTTTTGAATGGTCCCGGTCTCGAAACggacactacttatttaaggtGTTTTTGAGACCGAGCTAGAAATAGCAAGTTAAAATAAGGCTAGTCCGTTATCAACTTGAAAAAGTGG
G_50095	GCTGTTTTGAATGGTCCCGGTCTCGAAACtcttaactacccacagaataGTTTTTGAGACCGAGCTAGAAATAGCAAGTTAAAATAAGGCTAGTCCGTTATCAACTTGAAAAAGTGG
G_50096	GCTGTTTTGAATGGTCCCGGTCTCGAAACgatccaacactatattcttgGTTTTTGAGACCGAGCTAGAAATAGCAAGTTAAAATAAGGCTAGTCCGTTATCAACTTGAAAAAGTGG
G_50097	GCTGTTTTGAATGGTCCCGGTCTCGAAACaagtggagttgttattcagtGTTTTTGAGACCGAGCTAGAAATAGCAAGTTAAAATAAGGCTAGTCCGTTATCAACTTGAAAAAGTGG
G_50098	GCTGTTTTGAATGGTCCCGGTCTCGAAACctggatagcacctttagaagGTTTTTGAGACCGAGCTAGAAATAGCAAGTTAAAATAAGGCTAGTCCGTTATCAACTTGAAAAAGTGG
G_50099	GCTGTTTTGAATGGTCCCGGTCTCGAAACagaagtgcgggttgtcaataGTTTTTGAGACCGAGCTAGAAATAGCAAGTTAAAATAAGGCTAGTCCGTTATCAACTTGAAAAAGTGG
G_50100	GCTGTTTTGAATGGTCCCGGTCTCGAAACttccgacatactagaagtgcGTTTTTGAGACCGAGCTAGAAATAGCAAGTTAAAATAAGGCTAGTCCGTTATCAACTTGAAAAAGTGG
G_50101	GCTGTTTTGAATGGTCCCGGTCTCGAAACgacagctaaaagaattggttGTTTTTGAGACCGAGCTAGAAATAGCAAGTTAAAATAAGGCTAGTCCGTTATCAACTTGAAAAAGTGG
G_50102	GCTGTTTTGAATGGTCCCGGTCTCGAAACagagagacagctaaaagaatGTTTTTGAGACCGAGCTAGAAATAGCAAGTTAAAATAAGGCTAGTCCGTTATCAACTTGAAAAAGTGG
G_50103	GCTGTTTTGAATGGTCCCGGTCTCGAAACcattgcacatgagttaacaaGTTTTTGAGACCGAGCTAGAAATAGCAAGTTAAAATAAGGCTAGTCCGTTATCAACTTGAAAAAGTGG
G_50104	GCTGTTTTGAATGGTCCCGGTCTCGAAACcaagatacaaatactggtggGTTTTTGAGACCGAGCTAGAAATAGCAAGTTAAAATAAGGCTAGTCCGTTATCAACTTGAAAAAGTGG
G_50105	GCTGTTTTGAATGGTCCCGGTCTCGAAACcctcaagatacaaatactggGTTTTTGAGACCGAGCTAGAAATAGCAAGTTAAAATAAGGCTAGTCCGTTATCAACTTGAAAAAGTGG
G_50106	GCTGTTTTGAATGGTCCCGGTCTCGAAACcaacctcaagatacaaatacGTTTTTGAGACCGAGCTAGAAATAGCAAGTTAAAATAAGGCTAGTCCGTTATCAACTTGAAAAAGTGG
G_50107	GCTGTTTTGAATGGTCCCGGTCTCGAAACcgcaagtatgaagatatgaaGTTTTTGAGACCGAGCTAGAAATAGCAAGTTAAAATAAGGCTAGTCCGTTATCAACTTGAAAAAGTGG
G_50108	GCTGTTTTGAATGGTCCCGGTCTCGAAACcggaggtttcttatgaatctGTTTTTGAGACCGAGCTAGAAATAGCAAGTTAAAATAAGGCTAGTCCGTTATCAACTTGAAAAAGTGG
G_50109	GCTGTTTTGAATGGTCCCGGTCTCGAAACgttgactgcaaacgatgaggGTTTTTGAGACCGAGCTAGAAATAGCAAGTTAAAATAAGGCTAGTCCGTTATCAACTTGAAAAAGTGG
G_50110	GCTGTTTTGAATGGTCCCGGTCTCGAAACtaagttgactgcaaacgatgGTTTTTGAGACCGAGCTAGAAATAGCAAGTTAAAATAAGGCTAGTCCGTTATCAACTTGAAAAAGTGG
G_50111	GCTGTTTTGAATGGTCCCGGTCTCGAAACgctaatatccaaacgataagGTTTTTGAGACCGAGCTAGAAATAGCAAGTTAAAATAAGGCTAGTCCGTTATCAACTTGAAAAAGTGG
G_50112	GCTGTTTTGAATGGTCCCGGTCTCGAAACgctaaatccggtaaagaataGTTTTTGAGACCGAGCTAGAAATAGCAAGTTAAAATAAGGCTAGTCCGTTATCAACTTGAAAAAGTGG
G_50113	GCTGTTTTGAATGGTCCCGGTCTCGAAACagaatggttagcgctaaatcGTTTTTGAGACCGAGCTAGAAATAGCAAGTTAAAATAAGGCTAGTCCGTTATCAACTTGAAAAAGTGG
G_50114	GCTGTTTTGAATGGTCCCGGTCTCGAAACgtaaggagtaatgagaagtaGTTTTTGAGACCGAGCTAGAAATAGCAAGTTAAAATAAGGCTAGTCCGTTATCAACTTGAAAAAGTGG
G_50115	GCTGTTTTGAATGGTCCCGGTCTCGAAACggttaaaaggatactaggtaGTTTTTGAGACCGAGCTAGAAATAGCAAGTTAAAATAAGGCTAGTCCGTTATCAACTTGAAAAAGTGG
G_50116	GCTGTTTTGAATGGTCCCGGTCTCGAAACgcagaggttaaaaggatactGTTTTTGAGACCGAGCTAGAAATAGCAAGTTAAAATAAGGCTAGTCCGTTATCAACTTGAAAAAGTGG
G_50117	GCTGTTTTGAATGGTCCCGGTCTCGAAACacatagtagcagaggttaaaGTTTTTGAGACCGAGCTAGAAATAGCAAGTTAAAATAAGGCTAGTCCGTTATCAACTTGAAAAAGTGG
G_50118	GCTGTTTTGAATGGTCCCGGTCTCGAAACgaataaagacatagtagcagGTTTTTGAGACCGAGCTAGAAATAGCAAGTTAAAATAAGGCTAGTCCGTTATCAACTTGAAAAAGTGG
G_50119	GCTGTTTTGAATGGTCCCGGTCTCGAAACagaggcgcatatggaagcacGTTTTTGAGACCGAGCTAGAAATAGCAAGTTAAAATAAGGCTAGTCCGTTATCAACTTGAAAAAGTGG
G_50120	GCTGTTTTGAATGGTCCCGGTCTCGAAACgaaagtgatagaggcgcataGTTTTTGAGACCGAGCTAGAAATAGCAAGTTAAAATAAGGCTAGTCCGTTATCAACTTGAAAAAGTGG
G_50121	GCTGTTTTGAATGGTCCCGGTCTCGAAACctacacccaagcaggttgatGTTTTTGAGACCGAGCTAGAAATAGCAAGTTAAAATAAGGCTAGTCCGTTATCAACTTGAAAAAGTGG
G_50122	GCTGTTTTGAATGGTCCCGGTCTCGAAACtgtatatcctacacccaagcGTTTTTGAGACCGAGCTAGAAATAGCAAGTTAAAATAAGGCTAGTCCGTTATCAACTTGAAAAAGTGG
G_50123	GCTGTTTTGAATGGTCCCGGTCTCGAAACacaaagttacgtgtagcattGTTTTTGAGACCGAGCTAGAAATAGCAAGTTAAAATAAGGCTAGTCCGTTATCAACTTGAAAAAGTGG
G_50124	GCTGTTTTGAATGGTCCCGGTCTCGAAACtaatctaccttatgggtacgGTTTTTGAGACCGAGCTAGAAATAGCAAGTTAAAATAAGGCTAGTCCGTTATCAACTTGAAAAAGTGG
G_50125	GCTGTTTTGAATGGTCCCGGTCTCGAAACagagcaaaccctacagatagGTTTTTGAGACCGAGCTAGAAATAGCAAGTTAAAATAAGGCTAGTCCGTTATCAACTTGAAAAAGTGG
G_50126	GCTGTTTTGAATGGTCCCGGTCTCGAAACcgttggaacaatccaattttGTTTTTGAGACCGAGCTAGAAATAGCAAGTTAAAATAAGGCTAGTCCGTTATCAACTTGAAAAAGTGG
G_50127	GCTGTTTTGAATGGTCCCGGTCTCGAAACtcgacatagtcactatattgGTTTTTGAGACCGAGCTAGAAATAGCAAGTTAAAATAAGGCTAGTCCGTTATCAACTTGAAAAAGTGG
G_50128	GCTGTTTTGAATGGTCCCGGTCTCGAAACcctgattgaatacattgtcaGTTTTTGAGACCGAGCTAGAAATAGCAAGTTAAAATAAGGCTAGTCCGTTATCAACTTGAAAAAGTGG
G_50129	GCTGTTTTGAATGGTCCCGGTCTCGAAACtgtagaggaagtggagtaaaGTTTTTGAGACCGAGCTAGAAATAGCAAGTTAAAATAAGGCTAGTCCGTTATCAACTTGAAAAAGTGG
G_50130	GCTGTTTTGAATGGTCCCGGTCTCGAAACaatcatgaatgtagaggaagGTTTTTGAGACCGAGCTAGAAATAGCAAGTTAAAATAAGGCTAGTCCGTTATCAACTTGAAAAAGTGG
G_50131	GCTGTTTTGAATGGTCCCGGTCTCGAAACatgctgctaacgatcacttaGTTTTTGAGACCGAGCTAGAAATAGCAAGTTAAAATAAGGCTAGTCCGTTATCAACTTGAAAAAGTGG
G_50132	GCTGTTTTGAATGGTCCCGGTCTCGAAACacttcactccacctaagagtGTTTTTGAGACCGAGCTAGAAATAGCAAGTTAAAATAAGGCTAGTCCGTTATCAACTTGAAAAAGTGG
G_50133	GCTGTTTTGAATGGTCCCGGTCTCGAAACcgtccacgttttaggaatgcGTTTTTGAGACCGAGCTAGAAATAGCAAGTTAAAATAAGGCTAGTCCGTTATCAACTTGAAAAAGTGG
G_50134	GCTGTTTTGAATGGTCCCGGTCTCGAAACgctctcctcgtccacgttttGTTTTTGAGACCGAGCTAGAAATAGCAAGTTAAAATAAGGCTAGTCCGTTATCAACTTGAAAAAGTGG
G_50135	GCTGTTTTGAATGGTCCCGGTCTCGAAACgatacgtataaggaacctatGTTTTTGAGACCGAGCTAGAAATAGCAAGTTAAAATAAGGCTAGTCCGTTATCAACTTGAAAAAGTGG
G_50136	GCTGTTTTGAATGGTCCCGGTCTCGAAACaaactggggacaacaataacGTTTTTGAGACCGAGCTAGAAATAGCAAGTTAAAATAAGGCTAGTCCGTTATCAACTTGAAAAAGTGG
G_50137	GCTGTTTTGAATGGTCCCGGTCTCGAAACagaagacttgaagaaaactgGTTTTTGAGACCGAGCTAGAAATAGCAAGTTAAAATAAGGCTAGTCCGTTATCAACTTGAAAAAGTGG
G_50138	GCTGTTTTGAATGGTCCCGGTCTCGAAACcaaaagagaaaacaccagatGTTTTTGAGACCGAGCTAGAAATAGCAAGTTAAAATAAGGCTAGTCCGTTATCAACTTGAAAAAGTGG
G_50139	GCTGTTTTGAATGGTCCCGGTCTCGAAACgcaatacgaacaacaaagacGTTTTTGAGACCGAGCTAGAAATAGCAAGTTAAAATAAGGCTAGTCCGTTATCAACTTGAAAAAGTGG
G_50140	GCTGTTTTGAATGGTCCCGGTCTCGAAACggtaccaagtccaattactaGTTTTTGAGACCGAGCTAGAAATAGCAAGTTAAAATAAGGCTAGTCCGTTATCAACTTGAAAAAGTGG
G_50141	GCTGTTTTGAATGGTCCCGGTCTCGAAACgtaccaagaaaacattgaacGTTTTTGAGACCGAGCTAGAAATAGCAAGTTAAAATAAGGCTAGTCCGTTATCAACTTGAAAAAGTGG
G_50142	GCTGTTTTGAATGGTCCCGGTCTCGAAACttggagttggtcgataacaaGTTTTTGAGACCGAGCTAGAAATAGCAAGTTAAAATAAGGCTAGTCCGTTATCAACTTGAAAAAGTGG
G_50143	GCTGTTTTGAATGGTCCCGGTCTCGAAACaacttggtgagcgttggagtGTTTTTGAGACCGAGCTAGAAATAGCAAGTTAAAATAAGGCTAGTCCGTTATCAACTTGAAAAAGTGG
G_50144	GCTGTTTTGAATGGTCCCGGTCTCGAAACtaagacaacttggtgagcgtGTTTTTGAGACCGAGCTAGAAATAGCAAGTTAAAATAAGGCTAGTCCGTTATCAACTTGAAAAAGTGG
G_50145	GCTGTTTTGAATGGTCCCGGTCTCGAAACatcacatcactaagacaactGTTTTTGAGACCGAGCTAGAAATAGCAAGTTAAAATAAGGCTAGTCCGTTATCAACTTGAAAAAGTGG
G_50146	GCTGTTTTGAATGGTCCCGGTCTCGAAACgacttaataactgtcaaacgGTTTTTGAGACCGAGCTAGAAATAGCAAGTTAAAATAAGGCTAGTCCGTTATCAACTTGAAAAAGTGG
G_50147	GCTGTTTTGAATGGTCCCGGTCTCGAAACgacaacaaaatcatgcatgaGTTTTTGAGACCGAGCTAGAAATAGCAAGTTAAAATAAGGCTAGTCCGTTATCAACTTGAAAAAGTGG
G_50148	GCTGTTTTGAATGGTCCCGGTCTCGAAACgaggtgtttgtatgactggtGTTTTTGAGACCGAGCTAGAAATAGCAAGTTAAAATAAGGCTAGTCCGTTATCAACTTGAAAAAGTGG
G_50149	GCTGTTTTGAATGGTCCCGGTCTCGAAACgagtgaggtgtttgtatgacGTTTTTGAGACCGAGCTAGAAATAGCAAGTTAAAATAAGGCTAGTCCGTTATCAACTTGAAAAAGTGG
G_50150	GCTGTTTTGAATGGTCCCGGTCTCGAAACattcaaccaatttgagagtgGTTTTTGAGACCGAGCTAGAAATAGCAAGTTAAAATAAGGCTAGTCCGTTATCAACTTGAAAAAGTGG
G_50151	GCTGTTTTGAATGGTCCCGGTCTCGAAACaacccgtttgcaaacgctaaGTTTTTGAGACCGAGCTAGAAATAGCAAGTTAAAATAAGGCTAGTCCGTTATCAACTTGAAAAAGTGG
G_50152	GCTGTTTTGAATGGTCCCGGTCTCGAAACcaacaaagcaatgaaccggtGTTTTTGAGACCGAGCTAGAAATAGCAAGTTAAAATAAGGCTAGTCCGTTATCAACTTGAAAAAGTGG
G_50153	GCTGTTTTGAATGGTCCCGGTCTCGAAACcagacaacaaagcaatgaacGTTTTTGAGACCGAGCTAGAAATAGCAAGTTAAAATAAGGCTAGTCCGTTATCAACTTGAAAAAGTGG
G_50154	GCTGTTTTGAATGGTCCCGGTCTCGAAACcaacaatcaagagctcagcaGTTTTTGAGACCGAGCTAGAAATAGCAAGTTAAAATAAGGCTAGTCCGTTATCAACTTGAAAAAGTGG
G_50155	GCTGTTTTGAATGGTCCCGGTCTCGAAACctcgaacctaaaaatgcaaaGTTTTTGAGACCGAGCTAGAAATAGCAAGTTAAAATAAGGCTAGTCCGTTATCAACTTGAAAAAGTGG
G_50156	GCTGTTTTGAATGGTCCCGGTCTCGAAACcgcagctatgaaaatcaagaGTTTTTGAGACCGAGCTAGAAATAGCAAGTTAAAATAAGGCTAGTCCGTTATCAACTTGAAAAAGTGG
G_50157	GCTGTTTTGAATGGTCCCGGTCTCGAAACggaaaactagcaggcgttgaGTTTTTGAGACCGAGCTAGAAATAGCAAGTTAAAATAAGGCTAGTCCGTTATCAACTTGAAAAAGTGG
G_50158	GCTGTTTTGAATGGTCCCGGTCTCGAAACcgtaattttacgaacgctaaGTTTTTGAGACCGAGCTAGAAATAGCAAGTTAAAATAAGGCTAGTCCGTTATCAACTTGAAAAAGTGG
G_50159	GCTGTTTTGAATGGTCCCGGTCTCGAAACgagtttagaacaacgcctaaGTTTTTGAGACCGAGCTAGAAATAGCAAGTTAAAATAAGGCTAGTCCGTTATCAACTTGAAAAAGTGG
G_50160	GCTGTTTTGAATGGTCCCGGTCTCGAAACggcgttcctgtttatataggGTTTTTGAGACCGAGCTAGAAATAGCAAGTTAAAATAAGGCTAGTCCGTTATCAACTTGAAAAAGTGG
G_50161	GCTGTTTTGAATGGTCCCGGTCTCGAAACacaggcgttcctgtttatatGTTTTTGAGACCGAGCTAGAAATAGCAAGTTAAAATAAGGCTAGTCCGTTATCAACTTGAAAAAGTGG
G_50162	GCTGTTTTGAATGGTCCCGGTCTCGAAACgcaaagcgtacatggatataGTTTTTGAGACCGAGCTAGAAATAGCAAGTTAAAATAAGGCTAGTCCGTTATCAACTTGAAAAAGTGG
G_50163	GCTGTTTTGAATGGTCCCGGTCTCGAAACtttctattgcaaagcgtacaGTTTTTGAGACCGAGCTAGAAATAGCAAGTTAAAATAAGGCTAGTCCGTTATCAACTTGAAAAAGTGG
G_50164	GCTGTTTTGAATGGTCCCGGTCTCGAAACcatgatgctaatgagcctgtGTTTTTGAGACCGAGCTAGAAATAGCAAGTTAAAATAAGGCTAGTCCGTTATCAACTTGAAAAAGTGG
G_50165	GCTGTTTTGAATGGTCCCGGTCTCGAAACggacgtacaagaaagataaaGTTTTTGAGACCGAGCTAGAAATAGCAAGTTAAAATAAGGCTAGTCCGTTATCAACTTGAAAAAGTGG
G_50166	GCTGTTTTGAATGGTCCCGGTCTCGAAACggctggtatcaaattcgaaaGTTTTTGAGACCGAGCTAGAAATAGCAAGTTAAAATAAGGCTAGTCCGTTATCAACTTGAAAAAGTGG
G_50167	GCTGTTTTGAATGGTCCCGGTCTCGAAACacctcacttttgcttgaggcGTTTTTGAGACCGAGCTAGAAATAGCAAGTTAAAATAAGGCTAGTCCGTTATCAACTTGAAAAAGTGG
G_50168	GCTGTTTTGAATGGTCCCGGTCTCGAAACtagcacctcacttttgcttgGTTTTTGAGACCGAGCTAGAAATAGCAAGTTAAAATAAGGCTAGTCCGTTATCAACTTGAAAAAGTGG
G_50169	GCTGTTTTGAATGGTCCCGGTCTCGAAACcgttagcaacaggatccagtGTTTTTGAGACCGAGCTAGAAATAGCAAGTTAAAATAAGGCTAGTCCGTTATCAACTTGAAAAAGTGG
G_50170	GCTGTTTTGAATGGTCCCGGTCTCGAAACttcgaagaagtacctcaacaGTTTTTGAGACCGAGCTAGAAATAGCAAGTTAAAATAAGGCTAGTCCGTTATCAACTTGAAAAAGTGG
G_50171	GCTGTTTTGAATGGTCCCGGTCTCGAAACaattattggtgcatatgcaaGTTTTTGAGACCGAGCTAGAAATAGCAAGTTAAAATAAGGCTAGTCCGTTATCAACTTGAAAAAGTGG
G_50172	GCTGTTTTGAATGGTCCCGGTCTCGAAACaatgcagaagtgattttcgaGTTTTTGAGACCGAGCTAGAAATAGCAAGTTAAAATAAGGCTAGTCCGTTATCAACTTGAAAAAGTGG
G_50173	GCTGTTTTGAATGGTCCCGGTCTCGAAACgcagtaactaaacgtgttacGTTTTTGAGACCGAGCTAGAAATAGCAAGTTAAAATAAGGCTAGTCCGTTATCAACTTGAAAAAGTGG
G_50174	GCTGTTTTGAATGGTCCCGGTCTCGAAACacgtagttatcacggaacaaGTTTTTGAGACCGAGCTAGAAATAGCAAGTTAAAATAAGGCTAGTCCGTTATCAACTTGAAAAAGTGG
G_50175	GCTGTTTTGAATGGTCCCGGTCTCGAAACcaattccaacgtagttatcaGTTTTTGAGACCGAGCTAGAAATAGCAAGTTAAAATAAGGCTAGTCCGTTATCAACTTGAAAAAGTGG
G_50176	GCTGTTTTGAATGGTCCCGGTCTCGAAACcaaggttacttcatcatgtaGTTTTTGAGACCGAGCTAGAAATAGCAAGTTAAAATAAGGCTAGTCCGTTATCAACTTGAAAAAGTGG
G_50177	GCTGTTTTGAATGGTCCCGGTCTCGAAACcttatggatatggtggttcaGTTTTTGAGACCGAGCTAGAAATAGCAAGTTAAAATAAGGCTAGTCCGTTATCAACTTGAAAAAGTGG
G_50178	GCTGTTTTGAATGGTCCCGGTCTCGAAACaaacgcgcttatggatatggGTTTTTGAGACCGAGCTAGAAATAGCAAGTTAAAATAAGGCTAGTCCGTTATCAACTTGAAAAAGTGG
G_50179	GCTGTTTTGAATGGTCCCGGTCTCGAAACagcaaacgcgcttatggataGTTTTTGAGACCGAGCTAGAAATAGCAAGTTAAAATAAGGCTAGTCCGTTATCAACTTGAAAAAGTGG
G_50180	GCTGTTTTGAATGGTCCCGGTCTCGAAACtagtgtagcaaacgcgcttaGTTTTTGAGACCGAGCTAGAAATAGCAAGTTAAAATAAGGCTAGTCCGTTATCAACTTGAAAAAGTGG
G_50181	GCTGTTTTGAATGGTCCCGGTCTCGAAACttacagctacaggaattgaaGTTTTTGAGACCGAGCTAGAAATAGCAAGTTAAAATAAGGCTAGTCCGTTATCAACTTGAAAAAGTGG
G_50182	GCTGTTTTGAATGGTCCCGGTCTCGAAACatcagcaatgttacagctacGTTTTTGAGACCGAGCTAGAAATAGCAAGTTAAAATAAGGCTAGTCCGTTATCAACTTGAAAAAGTGG
G_50183	GCTGTTTTGAATGGTCCCGGTCTCGAAACgacggtgttgaatatagcggGTTTTTGAGACCGAGCTAGAAATAGCAAGTTAAAATAAGGCTAGTCCGTTATCAACTTGAAAAAGTGG
G_50184	GCTGTTTTGAATGGTCCCGGTCTCGAAACgttgacggtgttgaatatagGTTTTTGAGACCGAGCTAGAAATAGCAAGTTAAAATAAGGCTAGTCCGTTATCAACTTGAAAAAGTGG
G_50185	GCTGTTTTGAATGGTCCCGGTCTCGAAACacatgtgtcacaactgttgaGTTTTTGAGACCGAGCTAGAAATAGCAAGTTAAAATAAGGCTAGTCCGTTATCAACTTGAAAAAGTGG
G_50186	GCTGTTTTGAATGGTCCCGGTCTCGAAACcgtaaatgtaactcaaacagGTTTTTGAGACCGAGCTAGAAATAGCAAGTTAAAATAAGGCTAGTCCGTTATCAACTTGAAAAAGTGG
G_50187	GCTGTTTTGAATGGTCCCGGTCTCGAAACgatggtgtttgtagttgttgGTTTTTGAGACCGAGCTAGAAATAGCAAGTTAAAATAAGGCTAGTCCGTTATCAACTTGAAAAAGTGG
G_50188	GCTGTTTTGAATGGTCCCGGTCTCGAAACattcaatgtagaagaaggtaGTTTTTGAGACCGAGCTAGAAATAGCAAGTTAAAATAAGGCTAGTCCGTTATCAACTTGAAAAAGTGG
G_50189	GCTGTTTTGAATGGTCCCGGTCTCGAAACaagttgagttggatgacaacGTTTTTGAGACCGAGCTAGAAATAGCAAGTTAAAATAAGGCTAGTCCGTTATCAACTTGAAAAAGTGG
G_50190	GCTGTTTTGAATGGTCCCGGTCTCGAAACccctactgttgaagttgagtGTTTTTGAGACCGAGCTAGAAATAGCAAGTTAAAATAAGGCTAGTCCGTTATCAACTTGAAAAAGTGG
G_50191	GCTGTTTTGAATGGTCCCGGTCTCGAAACcaactgctacagcactacaaGTTTTTGAGACCGAGCTAGAAATAGCAAGTTAAAATAAGGCTAGTCCGTTATCAACTTGAAAAAGTGG
G_50192	GCTGTTTTGAATGGTCCCGGTCTCGAAACgtatacggtgctaatggtacGTTTTTGAGACCGAGCTAGAAATAGCAAGTTAAAATAAGGCTAGTCCGTTATCAACTTGAAAAAGTGG
G_50193	GCTGTTTTGAATGGTCCCGGTCTCGAAACgcaagagtatacggtgctaaGTTTTTGAGACCGAGCTAGAAATAGCAAGTTAAAATAAGGCTAGTCCGTTATCAACTTGAAAAAGTGG
G_50194	GCTGTTTTGAATGGTCCCGGTCTCGAAACggcaatgatgcaagagtataGTTTTTGAGACCGAGCTAGAAATAGCAAGTTAAAATAAGGCTAGTCCGTTATCAACTTGAAAAAGTGG
G_50195	GCTGTTTTGAATGGTCCCGGTCTCGAAACgtgtgttcatttgggaggcaGTTTTTGAGACCGAGCTAGAAATAGCAAGTTAAAATAAGGCTAGTCCGTTATCAACTTGAAAAAGTGG
G_50196	GCTGTTTTGAATGGTCCCGGTCTCGAAACtttcagtgtgttcatttgggGTTTTTGAGACCGAGCTAGAAATAGCAAGTTAAAATAAGGCTAGTCCGTTATCAACTTGAAAAAGTGG
G_50197	GCTGTTTTGAATGGTCCCGGTCTCGAAACaggtttcacgacagtaattgGTTTTTGAGACCGAGCTAGAAATAGCAAGTTAAAATAAGGCTAGTCCGTTATCAACTTGAAAAAGTGG
G_50198	GCTGTTTTGAATGGTCCCGGTCTCGAAACgcaggtttcacgacagtaatGTTTTTGAGACCGAGCTAGAAATAGCAAGTTAAAATAAGGCTAGTCCGTTATCAACTTGAAAAAGTGG
G_50199	GCTGTTTTGAATGGTCCCGGTCTCGAAACatcaccttattatgtggagcGTTTTTGAGACCGAGCTAGAAATAGCAAGTTAAAATAAGGCTAGTCCGTTATCAACTTGAAAAAGTGG
G_50200	GCTGTTTTGAATGGTCCCGGTCTCGAAACatggtcatcaccttattatgGTTTTTGAGACCGAGCTAGAAATAGCAAGTTAAAATAAGGCTAGTCCGTTATCAACTTGAAAAAGTGG
G_50201	GCTGTTTTGAATGGTCCCGGTCTCGAAACcatcacaatgctcggaataaGTTTTTGAGACCGAGCTAGAAATAGCAAGTTAAAATAAGGCTAGTCCGTTATCAACTTGAAAAAGTGG
G_50202	GCTGTTTTGAATGGTCCCGGTCTCGAAACctcggttacatcacaatgctGTTTTTGAGACCGAGCTAGAAATAGCAAGTTAAAATAAGGCTAGTCCGTTATCAACTTGAAAAAGTGG
G_50203	GCTGTTTTGAATGGTCCCGGTCTCGAAACgcccttccacattagataaaGTTTTTGAGACCGAGCTAGAAATAGCAAGTTAAAATAAGGCTAGTCCGTTATCAACTTGAAAAAGTGG
G_50204	GCTGTTTTGAATGGTCCCGGTCTCGAAACcttgaaagtggatatagtcaGTTTTTGAGACCGAGCTAGAAATAGCAAGTTAAAATAAGGCTAGTCCGTTATCAACTTGAAAAAGTGG
G_50205	GCTGTTTTGAATGGTCCCGGTCTCGAAACtccatactgaatcttgaaagGTTTTTGAGACCGAGCTAGAAATAGCAAGTTAAAATAAGGCTAGTCCGTTATCAACTTGAAAAAGTGG
G_50206	GCTGTTTTGAATGGTCCCGGTCTCGAAACcctaatcgtcatcttggcggGTTTTTGAGACCGAGCTAGAAATAGCAAGTTAAAATAAGGCTAGTCCGTTATCAACTTGAAAAAGTGG
G_50207	GCTGTTTTGAATGGTCCCGGTCTCGAAACactcctaatcgtcatcttggGTTTTTGAGACCGAGCTAGAAATAGCAAGTTAAAATAAGGCTAGTCCGTTATCAACTTGAAAAAGTGG
G_50208	GCTGTTTTGAATGGTCCCGGTCTCGAAACagcactcctaatcgtcatctGTTTTTGAGACCGAGCTAGAAATAGCAAGTTAAAATAAGGCTAGTCCGTTATCAACTTGAAAAAGTGG
G_50209	GCTGTTTTGAATGGTCCCGGTCTCGAAACcagaaacggcactttagaggGTTTTTGAGACCGAGCTAGAAATAGCAAGTTAAAATAAGGCTAGTCCGTTATCAACTTGAAAAAGTGG
G_50210	GCTGTTTTGAATGGTCCCGGTCTCGAAACtgtcagaaacggcactttagGTTTTTGAGACCGAGCTAGAAATAGCAAGTTAAAATAAGGCTAGTCCGTTATCAACTTGAAAAAGTGG
G_50211	GCTGTTTTGAATGGTCCCGGTCTCGAAACacgctacatcaagattagacGTTTTTGAGACCGAGCTAGAAATAGCAAGTTAAAATAAGGCTAGTCCGTTATCAACTTGAAAAAGTGG
G_50212	GCTGTTTTGAATGGTCCCGGTCTCGAAACaatggaatacattggatttgGTTTTTGAGACCGAGCTAGAAATAGCAAGTTAAAATAAGGCTAGTCCGTTATCAACTTGAAAAAGTGG
G_50213	GCTGTTTTGAATGGTCCCGGTCTCGAAACgtgatagcaatggaatacatGTTTTTGAGACCGAGCTAGAAATAGCAAGTTAAAATAAGGCTAGTCCGTTATCAACTTGAAAAAGTGG
G_50214	GCTGTTTTGAATGGTCCCGGTCTCGAAACagtataaggagtgatagcaaGTTTTTGAGACCGAGCTAGAAATAGCAAGTTAAAATAAGGCTAGTCCGTTATCAACTTGAAAAAGTGG
G_50215	GCTGTTTTGAATGGTCCCGGTCTCGAAACagtaacgtaaatacgatggcGTTTTTGAGACCGAGCTAGAAATAGCAAGTTAAAATAAGGCTAGTCCGTTATCAACTTGAAAAAGTGG
G_50216	GCTGTTTTGAATGGTCCCGGTCTCGAAACgcttatatcagacaaattcaGTTTTTGAGACCGAGCTAGAAATAGCAAGTTAAAATAAGGCTAGTCCGTTATCAACTTGAAAAAGTGG
G_50217	GCTGTTTTGAATGGTCCCGGTCTCGAAACaagctagatgcaggagaataGTTTTTGAGACCGAGCTAGAAATAGCAAGTTAAAATAAGGCTAGTCCGTTATCAACTTGAAAAAGTGG
G_50218	GCTGTTTTGAATGGTCCCGGTCTCGAAACgaaaatcaaaagctagatgcGTTTTTGAGACCGAGCTAGAAATAGCAAGTTAAAATAAGGCTAGTCCGTTATCAACTTGAAAAAGTGG
G_50219	GCTGTTTTGAATGGTCCCGGTCTCGAAACaaaactgatgtttgaagcaaGTTTTTGAGACCGAGCTAGAAATAGCAAGTTAAAATAAGGCTAGTCCGTTATCAACTTGAAAAAGTGG
G_50220	GCTGTTTTGAATGGTCCCGGTCTCGAAACagctaaacgtttcaaacgctGTTTTTGAGACCGAGCTAGAAATAGCAAGTTAAAATAAGGCTAGTCCGTTATCAACTTGAAAAAGTGG
G_50221	GCTGTTTTGAATGGTCCCGGTCTCGAAACgtgaaactcgacacccttggGTTTTTGAGACCGAGCTAGAAATAGCAAGTTAAAATAAGGCTAGTCCGTTATCAACTTGAAAAAGTGG
G_50222	GCTGTTTTGAATGGTCCCGGTCTCGAAACgtcgtgaaactcgacaccctGTTTTTGAGACCGAGCTAGAAATAGCAAGTTAAAATAAGGCTAGTCCGTTATCAACTTGAAAAAGTGG
G_50223	GCTGTTTTGAATGGTCCCGGTCTCGAAACacacgttgacggtgaagataGTTTTTGAGACCGAGCTAGAAATAGCAAGTTAAAATAAGGCTAGTCCGTTATCAACTTGAAAAAGTGG
G_50224	GCTGTTTTGAATGGTCCCGGTCTCGAAACgcattatatagacacgttgaGTTTTTGAGACCGAGCTAGAAATAGCAAGTTAAAATAAGGCTAGTCCGTTATCAACTTGAAAAAGTGG
G_50225	GCTGTTTTGAATGGTCCCGGTCTCGAAACaaagatgtagcggaaatcttGTTTTTGAGACCGAGCTAGAAATAGCAAGTTAAAATAAGGCTAGTCCGTTATCAACTTGAAAAAGTGG
G_50226	GCTGTTTTGAATGGTCCCGGTCTCGAAACtttcgtcggtaaagatgtagGTTTTTGAGACCGAGCTAGAAATAGCAAGTTAAAATAAGGCTAGTCCGTTATCAACTTGAAAAAGTGG
G_50227	GCTGTTTTGAATGGTCCCGGTCTCGAAACaatgaggaaccatttttcgtGTTTTTGAGACCGAGCTAGAAATAGCAAGTTAAAATAAGGCTAGTCCGTTATCAACTTGAAAAAGTGG
G_50228	GCTGTTTTGAATGGTCCCGGTCTCGAAACaaggacgttaacagtaaatgGTTTTTGAGACCGAGCTAGAAATAGCAAGTTAAAATAAGGCTAGTCCGTTATCAACTTGAAAAAGTGG
G_50229	GCTGTTTTGAATGGTCCCGGTCTCGAAACccatacgctaaaagggaaaaGTTTTTGAGACCGAGCTAGAAATAGCAAGTTAAAATAAGGCTAGTCCGTTATCAACTTGAAAAAGTGG
G_50230	GCTGTTTTGAATGGTCCCGGTCTCGAAACaagaactccatacgctaaaaGTTTTTGAGACCGAGCTAGAAATAGCAAGTTAAAATAAGGCTAGTCCGTTATCAACTTGAAAAAGTGG
G_50231	GCTGTTTTGAATGGTCCCGGTCTCGAAACagatggcgcacaaaatggggGTTTTTGAGACCGAGCTAGAAATAGCAAGTTAAAATAAGGCTAGTCCGTTATCAACTTGAAAAAGTGG
G_50232	GCTGTTTTGAATGGTCCCGGTCTCGAAACatgagatggcgcacaaaatgGTTTTTGAGACCGAGCTAGAAATAGCAAGTTAAAATAAGGCTAGTCCGTTATCAACTTGAAAAAGTGG
G_50233	GCTGTTTTGAATGGTCCCGGTCTCGAAACagatgagatggcgcacaaaaGTTTTTGAGACCGAGCTAGAAATAGCAAGTTAAAATAAGGCTAGTCCGTTATCAACTTGAAAAAGTGG
G_50234	GCTGTTTTGAATGGTCCCGGTCTCGAAACtggaataacacaagatgagaGTTTTTGAGACCGAGCTAGAAATAGCAAGTTAAAATAAGGCTAGTCCGTTATCAACTTGAAAAAGTGG
G_50235	GCTGTTTTGAATGGTCCCGGTCTCGAAACagagcagaaagaatagcttgGTTTTTGAGACCGAGCTAGAAATAGCAAGTTAAAATAAGGCTAGTCCGTTATCAACTTGAAAAAGTGG
G_50236	GCTGTTTTGAATGGTCCCGGTCTCGAAACagcggacggaggtgacaacaGTTTTTGAGACCGAGCTAGAAATAGCAAGTTAAAATAAGGCTAGTCCGTTATCAACTTGAAAAAGTGG
G_50237	GCTGTTTTGAATGGTCCCGGTCTCGAAACtctcaaaagagagcggacggGTTTTTGAGACCGAGCTAGAAATAGCAAGTTAAAATAAGGCTAGTCCGTTATCAACTTGAAAAAGTGG
G_50238	GCTGTTTTGAATGGTCCCGGTCTCGAAACagttctcaaaagagagcggaGTTTTTGAGACCGAGCTAGAAATAGCAAGTTAAAATAAGGCTAGTCCGTTATCAACTTGAAAAAGTGG
G_50239	GCTGTTTTGAATGGTCCCGGTCTCGAAACatacagttctcaaaagagagGTTTTTGAGACCGAGCTAGAAATAGCAAGTTAAAATAAGGCTAGTCCGTTATCAACTTGAAAAAGTGG
G_50240	GCTGTTTTGAATGGTCCCGGTCTCGAAACagcaaaaagtgttgactaacGTTTTTGAGACCGAGCTAGAAATAGCAAGTTAAAATAAGGCTAGTCCGTTATCAACTTGAAAAAGTGG
G_50241	GCTGTTTTGAATGGTCCCGGTCTCGAAACagatgtgctgcacgatgttgGTTTTTGAGACCGAGCTAGAAATAGCAAGTTAAAATAAGGCTAGTCCGTTATCAACTTGAAAAAGTGG
G_50242	GCTGTTTTGAATGGTCCCGGTCTCGAAACcacaagccagataaccttttGTTTTTGAGACCGAGCTAGAAATAGCAAGTTAAAATAAGGCTAGTCCGTTATCAACTTGAAAAAGTGG
G_50243	GCTGTTTTGAATGGTCCCGGTCTCGAAACctctgcaagtgtttcaagttGTTTTTGAGACCGAGCTAGAAATAGCAAGTTAAAATAAGGCTAGTCCGTTATCAACTTGAAAAAGTGG
G_50244	GCTGTTTTGAATGGTCCCGGTCTCGAAACaagagggactaacttttcatGTTTTTGAGACCGAGCTAGAAATAGCAAGTTAAAATAAGGCTAGTCCGTTATCAACTTGAAAAAGTGG
G_50245	GCTGTTTTGAATGGTCCCGGTCTCGAAACagtttttccgttatcagtttGTTTTTGAGACCGAGCTAGAAATAGCAAGTTAAAATAAGGCTAGTCCGTTATCAACTTGAAAAAGTGG
G_50246	GCTGTTTTGAATGGTCCCGGTCTCGAAACtccgcatcgttatatacaacGTTTTTGAGACCGAGCTAGAAATAGCAAGTTAAAATAAGGCTAGTCCGTTATCAACTTGAAAAAGTGG
G_50247	GCTGTTTTGAATGGTCCCGGTCTCGAAACcccctcccattggggactccGTTTTTGAGACCGAGCTAGAAATAGCAAGTTAAAATAAGGCTAGTCCGTTATCAACTTGAAAAAGTGG
G_50248	GCTGTTTTGAATGGTCCCGGTCTCGAAACtatatcatcccctcccattgGTTTTTGAGACCGAGCTAGAAATAGCAAGTTAAAATAAGGCTAGTCCGTTATCAACTTGAAAAAGTGG
G_50249	GCTGTTTTGAATGGTCCCGGTCTCGAAACggtatatcatcccctcccatGTTTTTGAGACCGAGCTAGAAATAGCAAGTTAAAATAAGGCTAGTCCGTTATCAACTTGAAAAAGTGG
G_50250	GCTGTTTTGAATGGTCCCGGTCTCGAAACtttaccggttgaattacatgGTTTTTGAGACCGAGCTAGAAATAGCAAGTTAAAATAAGGCTAGTCCGTTATCAACTTGAAAAAGTGG
G_50251	GCTGTTTTGAATGGTCCCGGTCTCGAAACttaccttttacccattttacGTTTTTGAGACCGAGCTAGAAATAGCAAGTTAAAATAAGGCTAGTCCGTTATCAACTTGAAAAAGTGG
G_50252	GCTGTTTTGAATGGTCCCGGTCTCGAAACgtatttgtctagtgggtaaaGTTTTTGAGACCGAGCTAGAAATAGCAAGTTAAAATAAGGCTAGTCCGTTATCAACTTGAAAAAGTGG
G_50253	GCTGTTTTGAATGGTCCCGGTCTCGAAACtatcgttgtatttgtctagtGTTTTTGAGACCGAGCTAGAAATAGCAAGTTAAAATAAGGCTAGTCCGTTATCAACTTGAAAAAGTGG
G_50254	GCTGTTTTGAATGGTCCCGGTCTCGAAACagcttcattgataaaagctcGTTTTTGAGACCGAGCTAGAAATAGCAAGTTAAAATAAGGCTAGTCCGTTATCAACTTGAAAAAGTGG
G_50255	GCTGTTTTGAATGGTCCCGGTCTCGAAACttttgccagatttcaaactaGTTTTTGAGACCGAGCTAGAAATAGCAAGTTAAAATAAGGCTAGTCCGTTATCAACTTGAAAAAGTGG
G_50256	GCTGTTTTGAATGGTCCCGGTCTCGAAACgaattctttgttttcgttccGTTTTTGAGACCGAGCTAGAAATAGCAAGTTAAAATAAGGCTAGTCCGTTATCAACTTGAAAAAGTGG
G_50257	GCTGTTTTGAATGGTCCCGGTCTCGAAACaacttaccatcaattctacgGTTTTTGAGACCGAGCTAGAAATAGCAAGTTAAAATAAGGCTAGTCCGTTATCAACTTGAAAAAGTGG
G_50258	GCTGTTTTGAATGGTCCCGGTCTCGAAACtgcgtatgtctgagtgaataGTTTTTGAGACCGAGCTAGAAATAGCAAGTTAAAATAAGGCTAGTCCGTTATCAACTTGAAAAAGTGG
G_50259	GCTGTTTTGAATGGTCCCGGTCTCGAAACagaatatttctctgacacgtGTTTTTGAGACCGAGCTAGAAATAGCAAGTTAAAATAAGGCTAGTCCGTTATCAACTTGAAAAAGTGG
G_50260	GCTGTTTTGAATGGTCCCGGTCTCGAAACtactataccgttgatatgacGTTTTTGAGACCGAGCTAGAAATAGCAAGTTAAAATAAGGCTAGTCCGTTATCAACTTGAAAAAGTGG
G_50261	GCTGTTTTGAATGGTCCCGGTCTCGAAACaggtcgcgagagcggcgcgaGTTTTTGAGACCGAGCTAGAAATAGCAAGTTAAAATAAGGCTAGTCCGTTATCAACTTGAAAAAGTGG
G_50262	GCTGTTTTGAATGGTCCCGGTCTCGAAACaagggtgtaggtcgcgagagGTTTTTGAGACCGAGCTAGAAATAGCAAGTTAAAATAAGGCTAGTCCGTTATCAACTTGAAAAAGTGG
G_50263	GCTGTTTTGAATGGTCCCGGTCTCGAAACggcgcccctgctaagggtgtGTTTTTGAGACCGAGCTAGAAATAGCAAGTTAAAATAAGGCTAGTCCGTTATCAACTTGAAAAAGTGG
G_50264	GCTGTTTTGAATGGTCCCGGTCTCGAAACtgaagaggcgcccctgctaaGTTTTTGAGACCGAGCTAGAAATAGCAAGTTAAAATAAGGCTAGTCCGTTATCAACTTGAAAAAGTGG
G_50265	GCTGTTTTGAATGGTCCCGGTCTCGAAACcgtactcaagttggctgaagGTTTTTGAGACCGAGCTAGAAATAGCAAGTTAAAATAAGGCTAGTCCGTTATCAACTTGAAAAAGTGG
G_50266	GCTGTTTTGAATGGTCCCGGTCTCGAAACatatggaaacgtactcaagtGTTTTTGAGACCGAGCTAGAAATAGCAAGTTAAAATAAGGCTAGTCCGTTATCAACTTGAAAAAGTGG
G_50267	GCTGTTTTGAATGGTCCCGGTCTCGAAACatcctacctgcggagccataGTTTTTGAGACCGAGCTAGAAATAGCAAGTTAAAATAAGGCTAGTCCGTTATCAACTTGAAAAAGTGG
G_50268	GCTGTTTTGAATGGTCCCGGTCTCGAAACgtaggttcgaatcctacctgGTTTTTGAGACCGAGCTAGAAATAGCAAGTTAAAATAAGGCTAGTCCGTTATCAACTTGAAAAAGTGG
G_50269	GCTGTTTTGAATGGTCCCGGTCTCGAAACgctgttaaccgatcggtcgtGTTTTTGAGACCGAGCTAGAAATAGCAAGTTAAAATAAGGCTAGTCCGTTATCAACTTGAAAAAGTGG
G_50270	GCTGTTTTGAATGGTCCCGGTCTCGAAACgctatcggctgttaaccgatGTTTTTGAGACCGAGCTAGAAATAGCAAGTTAAAATAAGGCTAGTCCGTTATCAACTTGAAAAAGTGG
G_50271	GCTGTTTTGAATGGTCCCGGTCTCGAAACtagctcagtggtagagctatGTTTTTGAGACCGAGCTAGAAATAGCAAGTTAAAATAAGGCTAGTCCGTTATCAACTTGAAAAAGTGG
G_50272	GCTGTTTTGAATGGTCCCGGTCTCGAAACatttatccgcagtagctcagGTTTTTGAGACCGAGCTAGAAATAGCAAGTTAAAATAAGGCTAGTCCGTTATCAACTTGAAAAAGTGG
G_50273	GCTGTTTTGAATGGTCCCGGTCTCGAAACgtcctctctaaatattttcgGTTTTTGAGACCGAGCTAGAAATAGCAAGTTAAAATAAGGCTAGTCCGTTATCAACTTGAAAAAGTGG
G_50274	GCTGTTTTGAATGGTCCCGGTCTCGAAACgcagaaacgaatcgtattacGTTTTTGAGACCGAGCTAGAAATAGCAAGTTAAAATAAGGCTAGTCCGTTATCAACTTGAAAAAGTGG
G_50275	GCTGTTTTGAATGGTCCCGGTCTCGAAACgatgaatatcagcagacaaaGTTTTTGAGACCGAGCTAGAAATAGCAAGTTAAAATAAGGCTAGTCCGTTATCAACTTGAAAAAGTGG
G_50276	GCTGTTTTGAATGGTCCCGGTCTCGAAACtgatttctatcactactttgGTTTTTGAGACCGAGCTAGAAATAGCAAGTTAAAATAAGGCTAGTCCGTTATCAACTTGAAAAAGTGG
G_50277	GCTGTTTTGAATGGTCCCGGTCTCGAAACgaacttgaacatgcgttagtGTTTTTGAGACCGAGCTAGAAATAGCAAGTTAAAATAAGGCTAGTCCGTTATCAACTTGAAAAAGTGG
G_50278	GCTGTTTTGAATGGTCCCGGTCTCGAAACtttggagatttcttcggcgaGTTTTTGAGACCGAGCTAGAAATAGCAAGTTAAAATAAGGCTAGTCCGTTATCAACTTGAAAAAGTGG
G_50279	GCTGTTTTGAATGGTCCCGGTCTCGAAACattgaacgggcaaaactattGTTTTTGAGACCGAGCTAGAAATAGCAAGTTAAAATAAGGCTAGTCCGTTATCAACTTGAAAAAGTGG
G_50280	GCTGTTTTGAATGGTCCCGGTCTCGAAACcgtacgtgggaatggaactaGTTTTTGAGACCGAGCTAGAAATAGCAAGTTAAAATAAGGCTAGTCCGTTATCAACTTGAAAAAGTGG
G_50281	GCTGTTTTGAATGGTCCCGGTCTCGAAACaaaagtatcgtacgtgggaaGTTTTTGAGACCGAGCTAGAAATAGCAAGTTAAAATAAGGCTAGTCCGTTATCAACTTGAAAAAGTGG
G_50282	GCTGTTTTGAATGGTCCCGGTCTCGAAACtaatgaaaagtatcgtacgtGTTTTTGAGACCGAGCTAGAAATAGCAAGTTAAAATAAGGCTAGTCCGTTATCAACTTGAAAAAGTGG
G_50283	GCTGTTTTGAATGGTCCCGGTCTCGAAACgtagggcaagctaaaatatcGTTTTTGAGACCGAGCTAGAAATAGCAAGTTAAAATAAGGCTAGTCCGTTATCAACTTGAAAAAGTGG
G_50284	GCTGTTTTGAATGGTCCCGGTCTCGAAACgacggaatgatatacaagtaGTTTTTGAGACCGAGCTAGAAATAGCAAGTTAAAATAAGGCTAGTCCGTTATCAACTTGAAAAAGTGG
G_50285	GCTGTTTTGAATGGTCCCGGTCTCGAAACttaatgctgaaatgactggaGTTTTTGAGACCGAGCTAGAAATAGCAAGTTAAAATAAGGCTAGTCCGTTATCAACTTGAAAAAGTGG
G_50286	GCTGTTTTGAATGGTCCCGGTCTCGAAACggagttaatgctgaaatgacGTTTTTGAGACCGAGCTAGAAATAGCAAGTTAAAATAAGGCTAGTCCGTTATCAACTTGAAAAAGTGG
G_50287	GCTGTTTTGAATGGTCCCGGTCTCGAAACgtacaggccttacaatcaatGTTTTTGAGACCGAGCTAGAAATAGCAAGTTAAAATAAGGCTAGTCCGTTATCAACTTGAAAAAGTGG
G_50288	GCTGTTTTGAATGGTCCCGGTCTCGAAACgtttacgatgcccattgtacGTTTTTGAGACCGAGCTAGAAATAGCAAGTTAAAATAAGGCTAGTCCGTTATCAACTTGAAAAAGTGG
G_50289	GCTGTTTTGAATGGTCCCGGTCTCGAAACagctttatcacagatgatgaGTTTTTGAGACCGAGCTAGAAATAGCAAGTTAAAATAAGGCTAGTCCGTTATCAACTTGAAAAAGTGG
G_50290	GCTGTTTTGAATGGTCCCGGTCTCGAAACggggctgtttatcatgatacGTTTTTGAGACCGAGCTAGAAATAGCAAGTTAAAATAAGGCTAGTCCGTTATCAACTTGAAAAAGTGG
G_50291	GCTGTTTTGAATGGTCCCGGTCTCGAAACgagacgtatttctggtggtgGTTTTTGAGACCGAGCTAGAAATAGCAAGTTAAAATAAGGCTAGTCCGTTATCAACTTGAAAAAGTGG
G_50292	GCTGTTTTGAATGGTCCCGGTCTCGAAACgtgagacgtatttctggtggGTTTTTGAGACCGAGCTAGAAATAGCAAGTTAAAATAAGGCTAGTCCGTTATCAACTTGAAAAAGTGG
G_50293	GCTGTTTTGAATGGTCCCGGTCTCGAAACgtagtgagacgtatttctggGTTTTTGAGACCGAGCTAGAAATAGCAAGTTAAAATAAGGCTAGTCCGTTATCAACTTGAAAAAGTGG
G_50294	GCTGTTTTGAATGGTCCCGGTCTCGAAACgatgtagtgagacgtatttcGTTTTTGAGACCGAGCTAGAAATAGCAAGTTAAAATAAGGCTAGTCCGTTATCAACTTGAAAAAGTGG
G_50295	GCTGTTTTGAATGGTCCCGGTCTCGAAACtccttccctcaatttagcaaGTTTTTGAGACCGAGCTAGAAATAGCAAGTTAAAATAAGGCTAGTCCGTTATCAACTTGAAAAAGTGG
G_50296	GCTGTTTTGAATGGTCCCGGTCTCGAAACatgattcataactagggtaaGTTTTTGAGACCGAGCTAGAAATAGCAAGTTAAAATAAGGCTAGTCCGTTATCAACTTGAAAAAGTGG
G_50297	GCTGTTTTGAATGGTCCCGGTCTCGAAACtgattgataactgtcttttcGTTTTTGAGACCGAGCTAGAAATAGCAAGTTAAAATAAGGCTAGTCCGTTATCAACTTGAAAAAGTGG
G_50298	GCTGTTTTGAATGGTCCCGGTCTCGAAACgtttagatgcaatgtctcttGTTTTTGAGACCGAGCTAGAAATAGCAAGTTAAAATAAGGCTAGTCCGTTATCAACTTGAAAAAGTGG
G_50299	GCTGTTTTGAATGGTCCCGGTCTCGAAACcgttattatacccatgcctaGTTTTTGAGACCGAGCTAGAAATAGCAAGTTAAAATAAGGCTAGTCCGTTATCAACTTGAAAAAGTGG
G_50300	GCTGTTTTGAATGGTCCCGGTCTCGAAACattaaaatgctagcccatttGTTTTTGAGACCGAGCTAGAAATAGCAAGTTAAAATAAGGCTAGTCCGTTATCAACTTGAAAAAGTGG
G_50301	GCTGTTTTGAATGGTCCCGGTCTCGAAACcttcctcgtactatttataaGTTTTTGAGACCGAGCTAGAAATAGCAAGTTAAAATAAGGCTAGTCCGTTATCAACTTGAAAAAGTGG
G_50302	GCTGTTTTGAATGGTCCCGGTCTCGAAACacatattcagaaacgatgggGTTTTTGAGACCGAGCTAGAAATAGCAAGTTAAAATAAGGCTAGTCCGTTATCAACTTGAAAAAGTGG
G_50303	GCTGTTTTGAATGGTCCCGGTCTCGAAACgacacatattcagaaacgatGTTTTTGAGACCGAGCTAGAAATAGCAAGTTAAAATAAGGCTAGTCCGTTATCAACTTGAAAAAGTGG
G_50304	GCTGTTTTGAATGGTCCCGGTCTCGAAACcgttatttacagtttggcaaGTTTTTGAGACCGAGCTAGAAATAGCAAGTTAAAATAAGGCTAGTCCGTTATCAACTTGAAAAAGTGG
G_50305	GCTGTTTTGAATGGTCCCGGTCTCGAAACcctatagatatcactgtcaaGTTTTTGAGACCGAGCTAGAAATAGCAAGTTAAAATAAGGCTAGTCCGTTATCAACTTGAAAAAGTGG
G_50306	GCTGTTTTGAATGGTCCCGGTCTCGAAACaatggtgaggaagggttaaaGTTTTTGAGACCGAGCTAGAAATAGCAAGTTAAAATAAGGCTAGTCCGTTATCAACTTGAAAAAGTGG
G_50307	GCTGTTTTGAATGGTCCCGGTCTCGAAACtacctaagaatggtgaggaaGTTTTTGAGACCGAGCTAGAAATAGCAAGTTAAAATAAGGCTAGTCCGTTATCAACTTGAAAAAGTGG
G_50308	GCTGTTTTGAATGGTCCCGGTCTCGAAACgcatatacctaagaatggtgGTTTTTGAGACCGAGCTAGAAATAGCAAGTTAAAATAAGGCTAGTCCGTTATCAACTTGAAAAAGTGG
G_50309	GCTGTTTTGAATGGTCCCGGTCTCGAAACtgtgtgcatatacctaagaaGTTTTTGAGACCGAGCTAGAAATAGCAAGTTAAAATAAGGCTAGTCCGTTATCAACTTGAAAAAGTGG
G_50310	GCTGTTTTGAATGGTCCCGGTCTCGAAACtcgtaaggcagtcaagcactGTTTTTGAGACCGAGCTAGAAATAGCAAGTTAAAATAAGGCTAGTCCGTTATCAACTTGAAAAAGTGG
G_50311	GCTGTTTTGAATGGTCCCGGTCTCGAAACtcaagcaggtcaaaatgctgGTTTTTGAGACCGAGCTAGAAATAGCAAGTTAAAATAAGGCTAGTCCGTTATCAACTTGAAAAAGTGG
G_50312	GCTGTTTTGAATGGTCCCGGTCTCGAAACggaactatatatgttcaagcGTTTTTGAGACCGAGCTAGAAATAGCAAGTTAAAATAAGGCTAGTCCGTTATCAACTTGAAAAAGTGG
G_50313	GCTGTTTTGAATGGTCCCGGTCTCGAAACacagtcgttggaaaagatcaGTTTTTGAGACCGAGCTAGAAATAGCAAGTTAAAATAAGGCTAGTCCGTTATCAACTTGAAAAAGTGG
G_50314	GCTGTTTTGAATGGTCCCGGTCTCGAAACcatcaacatcaaacagtcgtGTTTTTGAGACCGAGCTAGAAATAGCAAGTTAAAATAAGGCTAGTCCGTTATCAACTTGAAAAAGTGG
G_50315	GCTGTTTTGAATGGTCCCGGTCTCGAAACctttggtttcagctaaacgtGTTTTTGAGACCGAGCTAGAAATAGCAAGTTAAAATAAGGCTAGTCCGTTATCAACTTGAAAAAGTGG
G_50316	GCTGTTTTGAATGGTCCCGGTCTCGAAACtgtctgtattgagaagacttGTTTTTGAGACCGAGCTAGAAATAGCAAGTTAAAATAAGGCTAGTCCGTTATCAACTTGAAAAAGTGG
G_50317	GCTGTTTTGAATGGTCCCGGTCTCGAAACgaagaacgagtacgcagaaaGTTTTTGAGACCGAGCTAGAAATAGCAAGTTAAAATAAGGCTAGTCCGTTATCAACTTGAAAAAGTGG
G_50318	GCTGTTTTGAATGGTCCCGGTCTCGAAACatcgtaggtttaacatcagaGTTTTTGAGACCGAGCTAGAAATAGCAAGTTAAAATAAGGCTAGTCCGTTATCAACTTGAAAAAGTGG
G_50319	GCTGTTTTGAATGGTCCCGGTCTCGAAACttgcactctcaaggtttcctGTTTTTGAGACCGAGCTAGAAATAGCAAGTTAAAATAAGGCTAGTCCGTTATCAACTTGAAAAAGTGG
G_50320	GCTGTTTTGAATGGTCCCGGTCTCGAAACcacgttcagttgcactctcaGTTTTTGAGACCGAGCTAGAAATAGCAAGTTAAAATAAGGCTAGTCCGTTATCAACTTGAAAAAGTGG
G_50321	GCTGTTTTGAATGGTCCCGGTCTCGAAACgcaatgcagtatgatgctagGTTTTTGAGACCGAGCTAGAAATAGCAAGTTAAAATAAGGCTAGTCCGTTATCAACTTGAAAAAGTGG
G_50322	GCTGTTTTGAATGGTCCCGGTCTCGAAACgatagtgggggaagtttggcGTTTTTGAGACCGAGCTAGAAATAGCAAGTTAAAATAAGGCTAGTCCGTTATCAACTTGAAAAAGTGG
G_50323	GCTGTTTTGAATGGTCCCGGTCTCGAAACactagatagtgggggaagttGTTTTTGAGACCGAGCTAGAAATAGCAAGTTAAAATAAGGCTAGTCCGTTATCAACTTGAAAAAGTGG
G_50324	GCTGTTTTGAATGGTCCCGGTCTCGAAACgtcatattactagatagtggGTTTTTGAGACCGAGCTAGAAATAGCAAGTTAAAATAAGGCTAGTCCGTTATCAACTTGAAAAAGTGG
G_50325	GCTGTTTTGAATGGTCCCGGTCTCGAAACggctcaaacatttatcgggcGTTTTTGAGACCGAGCTAGAAATAGCAAGTTAAAATAAGGCTAGTCCGTTATCAACTTGAAAAAGTGG
G_50326	GCTGTTTTGAATGGTCCCGGTCTCGAAACttatggctcaaacatttatcGTTTTTGAGACCGAGCTAGAAATAGCAAGTTAAAATAAGGCTAGTCCGTTATCAACTTGAAAAAGTGG
G_50327	GCTGTTTTGAATGGTCCCGGTCTCGAAACtaaggagaggagtggctctaGTTTTTGAGACCGAGCTAGAAATAGCAAGTTAAAATAAGGCTAGTCCGTTATCAACTTGAAAAAGTGG
G_50328	GCTGTTTTGAATGGTCCCGGTCTCGAAACactaaatttaaggagaggagGTTTTTGAGACCGAGCTAGAAATAGCAAGTTAAAATAAGGCTAGTCCGTTATCAACTTGAAAAAGTGG
G_50329	GCTGTTTTGAATGGTCCCGGTCTCGAAACcgatgtcaacgacattaccaGTTTTTGAGACCGAGCTAGAAATAGCAAGTTAAAATAAGGCTAGTCCGTTATCAACTTGAAAAAGTGG
G_50330	GCTGTTTTGAATGGTCCCGGTCTCGAAACggtacatgtggtttaagtttGTTTTTGAGACCGAGCTAGAAATAGCAAGTTAAAATAAGGCTAGTCCGTTATCAACTTGAAAAAGTGG
G_50331	GCTGTTTTGAATGGTCCCGGTCTCGAAACatgtctgcgtttggtacatgGTTTTTGAGACCGAGCTAGAAATAGCAAGTTAAAATAAGGCTAGTCCGTTATCAACTTGAAAAAGTGG
G_50332	GCTGTTTTGAATGGTCCCGGTCTCGAAACtttgaagtaatgtctgcgttGTTTTTGAGACCGAGCTAGAAATAGCAAGTTAAAATAAGGCTAGTCCGTTATCAACTTGAAAAAGTGG
G_50333	GCTGTTTTGAATGGTCCCGGTCTCGAAACattatatctgccactgaacaGTTTTTGAGACCGAGCTAGAAATAGCAAGTTAAAATAAGGCTAGTCCGTTATCAACTTGAAAAAGTGG
G_50334	GCTGTTTTGAATGGTCCCGGTCTCGAAACtctcccagttctgtaggaggGTTTTTGAGACCGAGCTAGAAATAGCAAGTTAAAATAAGGCTAGTCCGTTATCAACTTGAAAAAGTGG
G_50335	GCTGTTTTGAATGGTCCCGGTCTCGAAACtcatctcccagttctgtaggGTTTTTGAGACCGAGCTAGAAATAGCAAGTTAAAATAAGGCTAGTCCGTTATCAACTTGAAAAAGTGG
G_50336	GCTGTTTTGAATGGTCCCGGTCTCGAAACggatcatctcccagttctgtGTTTTTGAGACCGAGCTAGAAATAGCAAGTTAAAATAAGGCTAGTCCGTTATCAACTTGAAAAAGTGG
G_50337	GCTGTTTTGAATGGTCCCGGTCTCGAAACgacgcaacaaatattgtaatGTTTTTGAGACCGAGCTAGAAATAGCAAGTTAAAATAAGGCTAGTCCGTTATCAACTTGAAAAAGTGG
G_50338	GCTGTTTTGAATGGTCCCGGTCTCGAAACtcatcaacgacgagaagtgcGTTTTTGAGACCGAGCTAGAAATAGCAAGTTAAAATAAGGCTAGTCCGTTATCAACTTGAAAAAGTGG
G_50339	GCTGTTTTGAATGGTCCCGGTCTCGAAACtataggctttccagttttgtGTTTTTGAGACCGAGCTAGAAATAGCAAGTTAAAATAAGGCTAGTCCGTTATCAACTTGAAAAAGTGG
G_50340	GCTGTTTTGAATGGTCCCGGTCTCGAAACaacggtggccttgacattacGTTTTTGAGACCGAGCTAGAAATAGCAAGTTAAAATAAGGCTAGTCCGTTATCAACTTGAAAAAGTGG
G_50341	GCTGTTTTGAATGGTCCCGGTCTCGAAACgtatctgctacgactaacggGTTTTTGAGACCGAGCTAGAAATAGCAAGTTAAAATAAGGCTAGTCCGTTATCAACTTGAAAAAGTGG
G_50342	GCTGTTTTGAATGGTCCCGGTCTCGAAACtcagtatctgctacgactaaGTTTTTGAGACCGAGCTAGAAATAGCAAGTTAAAATAAGGCTAGTCCGTTATCAACTTGAAAAAGTGG
G_50343	GCTGTTTTGAATGGTCCCGGTCTCGAAACactcgcgttctatttttatcGTTTTTGAGACCGAGCTAGAAATAGCAAGTTAAAATAAGGCTAGTCCGTTATCAACTTGAAAAAGTGG
G_50344	GCTGTTTTGAATGGTCCCGGTCTCGAAACtagagatactatgagtggaaGTTTTTGAGACCGAGCTAGAAATAGCAAGTTAAAATAAGGCTAGTCCGTTATCAACTTGAAAAAGTGG
G_50345	GCTGTTTTGAATGGTCCCGGTCTCGAAACaccatgctttgggttgttttGTTTTTGAGACCGAGCTAGAAATAGCAAGTTAAAATAAGGCTAGTCCGTTATCAACTTGAAAAAGTGG
G_50346	GCTGTTTTGAATGGTCCCGGTCTCGAAACggctattggaaccatgctttGTTTTTGAGACCGAGCTAGAAATAGCAAGTTAAAATAAGGCTAGTCCGTTATCAACTTGAAAAAGTGG
G_50347	GCTGTTTTGAATGGTCCCGGTCTCGAAACggtataggtgtaatggctatGTTTTTGAGACCGAGCTAGAAATAGCAAGTTAAAATAAGGCTAGTCCGTTATCAACTTGAAAAAGTGG
G_50348	GCTGTTTTGAATGGTCCCGGTCTCGAAACcatcggtggtataggtgtaaGTTTTTGAGACCGAGCTAGAAATAGCAAGTTAAAATAAGGCTAGTCCGTTATCAACTTGAAAAAGTGG
G_50349	GCTGTTTTGAATGGTCCCGGTCTCGAAACattttgaacatcggtggtatGTTTTTGAGACCGAGCTAGAAATAGCAAGTTAAAATAAGGCTAGTCCGTTATCAACTTGAAAAAGTGG
G_50350	GCTGTTTTGAATGGTCCCGGTCTCGAAACgtcgacacatactcaaccttGTTTTTGAGACCGAGCTAGAAATAGCAAGTTAAAATAAGGCTAGTCCGTTATCAACTTGAAAAAGTGG
G_50351	GCTGTTTTGAATGGTCCCGGTCTCGAAACgtatcaggtattagtgttacGTTTTTGAGACCGAGCTAGAAATAGCAAGTTAAAATAAGGCTAGTCCGTTATCAACTTGAAAAAGTGG
G_50352	GCTGTTTTGAATGGTCCCGGTCTCGAAACacactttttgtagctgtatcGTTTTTGAGACCGAGCTAGAAATAGCAAGTTAAAATAAGGCTAGTCCGTTATCAACTTGAAAAAGTGG
G_50353	GCTGTTTTGAATGGTCCCGGTCTCGAAACtgttcataaacaaggggttgGTTTTTGAGACCGAGCTAGAAATAGCAAGTTAAAATAAGGCTAGTCCGTTATCAACTTGAAAAAGTGG
G_50354	GCTGTTTTGAATGGTCCCGGTCTCGAAACaccatatgttcataaacaagGTTTTTGAGACCGAGCTAGAAATAGCAAGTTAAAATAAGGCTAGTCCGTTATCAACTTGAAAAAGTGG
G_50355	GCTGTTTTGAATGGTCCCGGTCTCGAAACaaaaatctagccctcaacaaGTTTTTGAGACCGAGCTAGAAATAGCAAGTTAAAATAAGGCTAGTCCGTTATCAACTTGAAAAAGTGG
G_50356	GCTGTTTTGAATGGTCCCGGTCTCGAAACaatggtttaggagacaaagcGTTTTTGAGACCGAGCTAGAAATAGCAAGTTAAAATAAGGCTAGTCCGTTATCAACTTGAAAAAGTGG
G_50357	GCTGTTTTGAATGGTCCCGGTCTCGAAACatcggtgaagtgaaagaaaaGTTTTTGAGACCGAGCTAGAAATAGCAAGTTAAAATAAGGCTAGTCCGTTATCAACTTGAAAAAGTGG
G_50358	GCTGTTTTGAATGGTCCCGGTCTCGAAACgtgaatcatggtgtattaatGTTTTTGAGACCGAGCTAGAAATAGCAAGTTAAAATAAGGCTAGTCCGTTATCAACTTGAAAAAGTGG
G_50359	GCTGTTTTGAATGGTCCCGGTCTCGAAACttaccagctaaagtgaatcaGTTTTTGAGACCGAGCTAGAAATAGCAAGTTAAAATAAGGCTAGTCCGTTATCAACTTGAAAAAGTGG
G_50360	GCTGTTTTGAATGGTCCCGGTCTCGAAACgcgaaagaattagagcataaGTTTTTGAGACCGAGCTAGAAATAGCAAGTTAAAATAAGGCTAGTCCGTTATCAACTTGAAAAAGTGG
G_50361	GCTGTTTTGAATGGTCCCGGTCTCGAAACgatagagatggtagactcatGTTTTTGAGACCGAGCTAGAAATAGCAAGTTAAAATAAGGCTAGTCCGTTATCAACTTGAAAAAGTGG
G_50362	GCTGTTTTGAATGGTCCCGGTCTCGAAACggtgctgtggtcgatagagaGTTTTTGAGACCGAGCTAGAAATAGCAAGTTAAAATAAGGCTAGTCCGTTATCAACTTGAAAAAGTGG
G_50363	GCTGTTTTGAATGGTCCCGGTCTCGAAACaggaaattcaggtggtgctgGTTTTTGAGACCGAGCTAGAAATAGCAAGTTAAAATAAGGCTAGTCCGTTATCAACTTGAAAAAGTGG
G_50364	GCTGTTTTGAATGGTCCCGGTCTCGAAACgtgaacccaggaaattcaggGTTTTTGAGACCGAGCTAGAAATAGCAAGTTAAAATAAGGCTAGTCCGTTATCAACTTGAAAAAGTGG
G_50365	GCTGTTTTGAATGGTCCCGGTCTCGAAACcctgtgaacccaggaaattcGTTTTTGAGACCGAGCTAGAAATAGCAAGTTAAAATAAGGCTAGTCCGTTATCAACTTGAAAAAGTGG
G_50366	GCTGTTTTGAATGGTCCCGGTCTCGAAACattgatgcgcctgtgaacccGTTTTTGAGACCGAGCTAGAAATAGCAAGTTAAAATAAGGCTAGTCCGTTATCAACTTGAAAAAGTGG
G_50367	GCTGTTTTGAATGGTCCCGGTCTCGAAACactcaatcgtcatgtacctgGTTTTTGAGACCGAGCTAGAAATAGCAAGTTAAAATAAGGCTAGTCCGTTATCAACTTGAAAAAGTGG
G_50368	GCTGTTTTGAATGGTCCCGGTCTCGAAACgtttctcaaggtattgtgtcGTTTTTGAGACCGAGCTAGAAATAGCAAGTTAAAATAAGGCTAGTCCGTTATCAACTTGAAAAAGTGG
G_50369	GCTGTTTTGAATGGTCCCGGTCTCGAAACcctctaggcacagactttaaGTTTTTGAGACCGAGCTAGAAATAGCAAGTTAAAATAAGGCTAGTCCGTTATCAACTTGAAAAAGTGG
G_50370	GCTGTTTTGAATGGTCCCGGTCTCGAAACttagttataggcaatcctctGTTTTTGAGACCGAGCTAGAAATAGCAAGTTAAAATAAGGCTAGTCCGTTATCAACTTGAAAAAGTGG
G_50371	GCTGTTTTGAATGGTCCCGGTCTCGAAACtattaaaccaatgacaatggGTTTTTGAGACCGAGCTAGAAATAGCAAGTTAAAATAAGGCTAGTCCGTTATCAACTTGAAAAAGTGG
G_50372	GCTGTTTTGAATGGTCCCGGTCTCGAAACtctgtgactggtaaggtaatGTTTTTGAGACCGAGCTAGAAATAGCAAGTTAAAATAAGGCTAGTCCGTTATCAACTTGAAAAAGTGG
G_50373	GCTGTTTTGAATGGTCCCGGTCTCGAAACtgataaatctgtgactggtaGTTTTTGAGACCGAGCTAGAAATAGCAAGTTAAAATAAGGCTAGTCCGTTATCAACTTGAAAAAGTGG
G_50374	GCTGTTTTGAATGGTCCCGGTCTCGAAACggtaatgataaatctgtgacGTTTTTGAGACCGAGCTAGAAATAGCAAGTTAAAATAAGGCTAGTCCGTTATCAACTTGAAAAAGTGG
G_50375	GCTGTTTTGAATGGTCCCGGTCTCGAAACtttactaatgcacacgtcgtGTTTTTGAGACCGAGCTAGAAATAGCAAGTTAAAATAAGGCTAGTCCGTTATCAACTTGAAAAAGTGG
G_50376	GCTGTTTTGAATGGTCCCGGTCTCGAAACggtgtcgtctacaaaaaagtGTTTTTGAGACCGAGCTAGAAATAGCAAGTTAAAATAAGGCTAGTCCGTTATCAACTTGAAAAAGTGG
G_50377	GCTGTTTTGAATGGTCCCGGTCTCGAAACtctgataatgagataggatcGTTTTTGAGACCGAGCTAGAAATAGCAAGTTAAAATAAGGCTAGTCCGTTATCAACTTGAAAAAGTGG
G_50378	GCTGTTTTGAATGGTCCCGGTCTCGAAACacttcaaaggaatccatgttGTTTTTGAGACCGAGCTAGAAATAGCAAGTTAAAATAAGGCTAGTCCGTTATCAACTTGAAAAAGTGG
G_50379	GCTGTTTTGAATGGTCCCGGTCTCGAAACtagacgtgagaaaatagagaGTTTTTGAGACCGAGCTAGAAATAGCAAGTTAAAATAAGGCTAGTCCGTTATCAACTTGAAAAAGTGG
G_50380	GCTGTTTTGAATGGTCCCGGTCTCGAAACctataggagtggtcttctagGTTTTTGAGACCGAGCTAGAAATAGCAAGTTAAAATAAGGCTAGTCCGTTATCAACTTGAAAAAGTGG
G_50381	GCTGTTTTGAATGGTCCCGGTCTCGAAACgcaattggcaacaagaaaaaGTTTTTGAGACCGAGCTAGAAATAGCAAGTTAAAATAAGGCTAGTCCGTTATCAACTTGAAAAAGTGG
G_50382	GCTGTTTTGAATGGTCCCGGTCTCGAAACggatggttaacttcagcaatGTTTTTGAGACCGAGCTAGAAATAGCAAGTTAAAATAAGGCTAGTCCGTTATCAACTTGAAAAAGTGG
G_50383	GCTGTTTTGAATGGTCCCGGTCTCGAAACatcttctgggtagtattagtGTTTTTGAGACCGAGCTAGAAATAGCAAGTTAAAATAAGGCTAGTCCGTTATCAACTTGAAAAAGTGG
G_50384	GCTGTTTTGAATGGTCCCGGTCTCGAAACtttatggcaaacaatcttctGTTTTTGAGACCGAGCTAGAAATAGCAAGTTAAAATAAGGCTAGTCCGTTATCAACTTGAAAAAGTGG
G_50385	GCTGTTTTGAATGGTCCCGGTCTCGAAACcatttccacatagtgctttaGTTTTTGAGACCGAGCTAGAAATAGCAAGTTAAAATAAGGCTAGTCCGTTATCAACTTGAAAAAGTGG
G_50386	GCTGTTTTGAATGGTCCCGGTCTCGAAACgtacttgcacatcctgatatGTTTTTGAGACCGAGCTAGAAATAGCAAGTTAAAATAAGGCTAGTCCGTTATCAACTTGAAAAAGTGG
G_50387	GCTGTTTTGAATGGTCCCGGTCTCGAAACtttgcaattgtaggttgggtGTTTTTGAGACCGAGCTAGAAATAGCAAGTTAAAATAAGGCTAGTCCGTTATCAACTTGAAAAAGTGG
G_50388	GCTGTTTTGAATGGTCCCGGTCTCGAAACtgcgtttgcaattgtaggttGTTTTTGAGACCGAGCTAGAAATAGCAAGTTAAAATAAGGCTAGTCCGTTATCAACTTGAAAAAGTGG
G_50389	GCTGTTTTGAATGGTCCCGGTCTCGAAACggtgctgcgtttgcaattgtGTTTTTGAGACCGAGCTAGAAATAGCAAGTTAAAATAAGGCTAGTCCGTTATCAACTTGAAAAAGTGG
G_50390	GCTGTTTTGAATGGTCCCGGTCTCGAAACtgatgagatttgcagcaactGTTTTTGAGACCGAGCTAGAAATAGCAAGTTAAAATAAGGCTAGTCCGTTATCAACTTGAAAAAGTGG
G_50391	GCTGTTTTGAATGGTCCCGGTCTCGAAACatgttccttggtggaatgatGTTTTTGAGACCGAGCTAGAAATAGCAAGTTAAAATAAGGCTAGTCCGTTATCAACTTGAAAAAGTGG
G_50392	GCTGTTTTGAATGGTCCCGGTCTCGAAACcattttggtggtatggacttGTTTTTGAGACCGAGCTAGAAATAGCAAGTTAAAATAAGGCTAGTCCGTTATCAACTTGAAAAAGTGG
G_50393	GCTGTTTTGAATGGTCCCGGTCTCGAAACtggcatacattttggtggtaGTTTTTGAGACCGAGCTAGAAATAGCAAGTTAAAATAAGGCTAGTCCGTTATCAACTTGAAAAAGTGG
G_50394	GCTGTTTTGAATGGTCCCGGTCTCGAAACaaagttggcatacattttggGTTTTTGAGACCGAGCTAGAAATAGCAAGTTAAAATAAGGCTAGTCCGTTATCAACTTGAAAAAGTGG
G_50395	GCTGTTTTGAATGGTCCCGGTCTCGAAACccaaaagttggcatacatttGTTTTTGAGACCGAGCTAGAAATAGCAAGTTAAAATAAGGCTAGTCCGTTATCAACTTGAAAAAGTGG
G_50396	GCTGTTTTGAATGGTCCCGGTCTCGAAACgccgttacattaccaaaagtGTTTTTGAGACCGAGCTAGAAATAGCAAGTTAAAATAAGGCTAGTCCGTTATCAACTTGAAAAAGTGG
G_50397	GCTGTTTTGAATGGTCCCGGTCTCGAAACgtaggccctaaatctttttgGTTTTTGAGACCGAGCTAGAAATAGCAAGTTAAAATAAGGCTAGTCCGTTATCAACTTGAAAAAGTGG
G_50398	GCTGTTTTGAATGGTCCCGGTCTCGAAACaagtaggccctaaatcttttGTTTTTGAGACCGAGCTAGAAATAGCAAGTTAAAATAAGGCTAGTCCGTTATCAACTTGAAAAAGTGG
G_50399	GCTGTTTTGAATGGTCCCGGTCTCGAAACacaggcaacgaaaaagaagtGTTTTTGAGACCGAGCTAGAAATAGCAAGTTAAAATAAGGCTAGTCCGTTATCAACTTGAAAAAGTGG
G_50400	GCTGTTTTGAATGGTCCCGGTCTCGAAACgaacatcatttcgatgaaacGTTTTTGAGACCGAGCTAGAAATAGCAAGTTAAAATAAGGCTAGTCCGTTATCAACTTGAAAAAGTGG
G_50401	GCTGTTTTGAATGGTCCCGGTCTCGAAACttctggtggattcaagcagcGTTTTTGAGACCGAGCTAGAAATAGCAAGTTAAAATAAGGCTAGTCCGTTATCAACTTGAAAAAGTGG
G_50402	GCTGTTTTGAATGGTCCCGGTCTCGAAACgtattattgcaaacttctggGTTTTTGAGACCGAGCTAGAAATAGCAAGTTAAAATAAGGCTAGTCCGTTATCAACTTGAAAAAGTGG
G_50403	GCTGTTTTGAATGGTCCCGGTCTCGAAACgcacttttttatggcctattGTTTTTGAGACCGAGCTAGAAATAGCAAGTTAAAATAAGGCTAGTCCGTTATCAACTTGAAAAAGTGG
G_50404	GCTGTTTTGAATGGTCCCGGTCTCGAAACtgcaattgtaatggcggtaaGTTTTTGAGACCGAGCTAGAAATAGCAAGTTAAAATAAGGCTAGTCCGTTATCAACTTGAAAAAGTGG
G_50405	GCTGTTTTGAATGGTCCCGGTCTCGAAACtgataatgcaattgtaatggGTTTTTGAGACCGAGCTAGAAATAGCAAGTTAAAATAAGGCTAGTCCGTTATCAACTTGAAAAAGTGG
G_50406	GCTGTTTTGAATGGTCCCGGTCTCGAAACctaaaaggagttgtccacaaGTTTTTGAGACCGAGCTAGAAATAGCAAGTTAAAATAAGGCTAGTCCGTTATCAACTTGAAAAAGTGG
G_50407	GCTGTTTTGAATGGTCCCGGTCTCGAAACgataagtcttccggtaaagtGTTTTTGAGACCGAGCTAGAAATAGCAAGTTAAAATAAGGCTAGTCCGTTATCAACTTGAAAAAGTGG
G_50408	GCTGTTTTGAATGGTCCCGGTCTCGAAACcattacgaagataagtcttcGTTTTTGAGACCGAGCTAGAAATAGCAAGTTAAAATAAGGCTAGTCCGTTATCAACTTGAAAAAGTGG
G_50409	GCTGTTTTGAATGGTCCCGGTCTCGAAACctatgacaaaactgtcagagGTTTTTGAGACCGAGCTAGAAATAGCAAGTTAAAATAAGGCTAGTCCGTTATCAACTTGAAAAAGTGG
G_50410	GCTGTTTTGAATGGTCCCGGTCTCGAAACacctatgacaaaactgtcagGTTTTTGAGACCGAGCTAGAAATAGCAAGTTAAAATAAGGCTAGTCCGTTATCAACTTGAAAAAGTGG
G_50411	GCTGTTTTGAATGGTCCCGGTCTCGAAACaaaatgaatttgcaacgcgtGTTTTTGAGACCGAGCTAGAAATAGCAAGTTAAAATAAGGCTAGTCCGTTATCAACTTGAAAAAGTGG
G_50412	GCTGTTTTGAATGGTCCCGGTCTCGAAACttggacgtaaaattgcgcgtGTTTTTGAGACCGAGCTAGAAATAGCAAGTTAAAATAAGGCTAGTCCGTTATCAACTTGAAAAAGTGG
G_50413	GCTGTTTTGAATGGTCCCGGTCTCGAAACgatgtggttatggaaccagtGTTTTTGAGACCGAGCTAGAAATAGCAAGTTAAAATAAGGCTAGTCCGTTATCAACTTGAAAAAGTGG
G_50414	GCTGTTTTGAATGGTCCCGGTCTCGAAACtgtgggtcaattacaatttgGTTTTTGAGACCGAGCTAGAAATAGCAAGTTAAAATAAGGCTAGTCCGTTATCAACTTGAAAAAGTGG
G_50415	GCTGTTTTGAATGGTCCCGGTCTCGAAACcaaattatcttaggtgctgtGTTTTTGAGACCGAGCTAGAAATAGCAAGTTAAAATAAGGCTAGTCCGTTATCAACTTGAAAAAGTGG
G_50416	GCTGTTTTGAATGGTCCCGGTCTCGAAACattgaacagcttgttcaagaGTTTTTGAGACCGAGCTAGAAATAGCAAGTTAAAATAAGGCTAGTCCGTTATCAACTTGAAAAAGTGG
G_50417	GCTGTTTTGAATGGTCCCGGTCTCGAAACataggcgatactttagttggGTTTTTGAGACCGAGCTAGAAATAGCAAGTTAAAATAAGGCTAGTCCGTTATCAACTTGAAAAAGTGG
G_50418	GCTGTTTTGAATGGTCCCGGTCTCGAAACcaaataggcgatactttagtGTTTTTGAGACCGAGCTAGAAATAGCAAGTTAAAATAAGGCTAGTCCGTTATCAACTTGAAAAAGTGG
G_50419	GCTGTTTTGAATGGTCCCGGTCTCGAAACgatacaggcaactaccaaatGTTTTTGAGACCGAGCTAGAAATAGCAAGTTAAAATAAGGCTAGTCCGTTATCAACTTGAAAAAGTGG
G_50420	GCTGTTTTGAATGGTCCCGGTCTCGAAACgctgtagcaggcgatattatGTTTTTGAGACCGAGCTAGAAATAGCAAGTTAAAATAAGGCTAGTCCGTTATCAACTTGAAAAAGTGG
G_50421	GCTGTTTTGAATGGTCCCGGTCTCGAAACactgttaatcatgctgtagcGTTTTTGAGACCGAGCTAGAAATAGCAAGTTAAAATAAGGCTAGTCCGTTATCAACTTGAAAAAGTGG
G_50422	GCTGTTTTGAATGGTCCCGGTCTCGAAACaactcgttccacatcatttaGTTTTTGAGACCGAGCTAGAAATAGCAAGTTAAAATAAGGCTAGTCCGTTATCAACTTGAAAAAGTGG
G_50423	GCTGTTTTGAATGGTCCCGGTCTCGAAACtggtgcgtttgaaagaggaaGTTTTTGAGACCGAGCTAGAAATAGCAAGTTAAAATAAGGCTAGTCCGTTATCAACTTGAAAAAGTGG
G_50424	GCTGTTTTGAATGGTCCCGGTCTCGAAACgtaagtggtgcgtttgaaagGTTTTTGAGACCGAGCTAGAAATAGCAAGTTAAAATAAGGCTAGTCCGTTATCAACTTGAAAAAGTGG
G_50425	GCTGTTTTGAATGGTCCCGGTCTCGAAACgcatttatgcgcgtggtaagGTTTTTGAGACCGAGCTAGAAATAGCAAGTTAAAATAAGGCTAGTCCGTTATCAACTTGAAAAAGTGG
G_50426	GCTGTTTTGAATGGTCCCGGTCTCGAAACcagaattgcatttatgcgcgGTTTTTGAGACCGAGCTAGAAATAGCAAGTTAAAATAAGGCTAGTCCGTTATCAACTTGAAAAAGTGG
G_50427	GCTGTTTTGAATGGTCCCGGTCTCGAAACcattcgacacagatttttctGTTTTTGAGACCGAGCTAGAAATAGCAAGTTAAAATAAGGCTAGTCCGTTATCAACTTGAAAAAGTGG
G_50428	GCTGTTTTGAATGGTCCCGGTCTCGAAACtgcaagacaaactaaagaagGTTTTTGAGACCGAGCTAGAAATAGCAAGTTAAAATAAGGCTAGTCCGTTATCAACTTGAAAAAGTGG
G_50429	GCTGTTTTGAATGGTCCCGGTCTCGAAACggatcggcattagcaaacttGTTTTTGAGACCGAGCTAGAAATAGCAAGTTAAAATAAGGCTAGTCCGTTATCAACTTGAAAAAGTGG
G_50430	GCTGTTTTGAATGGTCCCGGTCTCGAAACaacacctgttttctttggatGTTTTTGAGACCGAGCTAGAAATAGCAAGTTAAAATAAGGCTAGTCCGTTATCAACTTGAAAAAGTGG
G_50431	GCTGTTTTGAATGGTCCCGGTCTCGAAACgataatgaagcgttactgaaGTTTTTGAGACCGAGCTAGAAATAGCAAGTTAAAATAAGGCTAGTCCGTTATCAACTTGAAAAAGTGG
G_50432	GCTGTTTTGAATGGTCCCGGTCTCGAAACatgatgcttgtcgatgaagcGTTTTTGAGACCGAGCTAGAAATAGCAAGTTAAAATAAGGCTAGTCCGTTATCAACTTGAAAAAGTGG
G_50433	GCTGTTTTGAATGGTCCCGGTCTCGAAACggtatgggacaaaatttcttGTTTTTGAGACCGAGCTAGAAATAGCAAGTTAAAATAAGGCTAGTCCGTTATCAACTTGAAAAAGTGG
G_50434	GCTGTTTTGAATGGTCCCGGTCTCGAAACatgaattggcctgttggtatGTTTTTGAGACCGAGCTAGAAATAGCAAGTTAAAATAAGGCTAGTCCGTTATCAACTTGAAAAAGTGG
G_50435	GCTGTTTTGAATGGTCCCGGTCTCGAAACtatccaatgaattggcctgtGTTTTTGAGACCGAGCTAGAAATAGCAAGTTAAAATAAGGCTAGTCCGTTATCAACTTGAAAAAGTGG
G_50436	GCTGTTTTGAATGGTCCCGGTCTCGAAACatggttattgactgtgcaaaGTTTTTGAGACCGAGCTAGAAATAGCAAGTTAAAATAAGGCTAGTCCGTTATCAACTTGAAAAAGTGG
G_50437	GCTGTTTTGAATGGTCCCGGTCTCGAAACggcagtagatagtgcagttaGTTTTTGAGACCGAGCTAGAAATAGCAAGTTAAAATAAGGCTAGTCCGTTATCAACTTGAAAAAGTGG
G_50438	GCTGTTTTGAATGGTCCCGGTCTCGAAACggatacgtatcgtacattaaGTTTTTGAGACCGAGCTAGAAATAGCAAGTTAAAATAAGGCTAGTCCGTTATCAACTTGAAAAAGTGG
G_50439	GCTGTTTTGAATGGTCCCGGTCTCGAAACcgggcatgaagatttttcagGTTTTTGAGACCGAGCTAGAAATAGCAAGTTAAAATAAGGCTAGTCCGTTATCAACTTGAAAAAGTGG
G_50440	GCTGTTTTGAATGGTCCCGGTCTCGAAACtaaatattttagatacgcccGTTTTTGAGACCGAGCTAGAAATAGCAAGTTAAAATAAGGCTAGTCCGTTATCAACTTGAAAAAGTGG
G_50441	GCTGTTTTGAATGGTCCCGGTCTCGAAACatgaaggtagaacaagaacgGTTTTTGAGACCGAGCTAGAAATAGCAAGTTAAAATAAGGCTAGTCCGTTATCAACTTGAAAAAGTGG
G_50442	GCTGTTTTGAATGGTCCCGGTCTCGAAACtgcaacaagtgattggatgaGTTTTTGAGACCGAGCTAGAAATAGCAAGTTAAAATAAGGCTAGTCCGTTATCAACTTGAAAAAGTGG
G_50443	GCTGTTTTGAATGGTCCCGGTCTCGAAACacagttaaagggaaaaagacGTTTTTGAGACCGAGCTAGAAATAGCAAGTTAAAATAAGGCTAGTCCGTTATCAACTTGAAAAAGTGG
G_50444	GCTGTTTTGAATGGTCCCGGTCTCGAAACgtgaagctgggacagttaaaGTTTTTGAGACCGAGCTAGAAATAGCAAGTTAAAATAAGGCTAGTCCGTTATCAACTTGAAAAAGTGG
G_50445	GCTGTTTTGAATGGTCCCGGTCTCGAAACgtggagcgattcgtgaagctGTTTTTGAGACCGAGCTAGAAATAGCAAGTTAAAATAAGGCTAGTCCGTTATCAACTTGAAAAAGTGG
G_50446	GCTGTTTTGAATGGTCCCGGTCTCGAAACatcatttcacaccctgacgcGTTTTTGAGACCGAGCTAGAAATAGCAAGTTAAAATAAGGCTAGTCCGTTATCAACTTGAAAAAGTGG
G_50447	GCTGTTTTGAATGGTCCCGGTCTCGAAACtgaagttgaagcagatacatGTTTTTGAGACCGAGCTAGAAATAGCAAGTTAAAATAAGGCTAGTCCGTTATCAACTTGAAAAAGTGG
G_50448	GCTGTTTTGAATGGTCCCGGTCTCGAAACagatgcaaatcagctatatgGTTTTTGAGACCGAGCTAGAAATAGCAAGTTAAAATAAGGCTAGTCCGTTATCAACTTGAAAAAGTGG
G_50449	GCTGTTTTGAATGGTCCCGGTCTCGAAACatttggtggtggacctcttgGTTTTTGAGACCGAGCTAGAAATAGCAAGTTAAAATAAGGCTAGTCCGTTATCAACTTGAAAAAGTGG
G_50450	GCTGTTTTGAATGGTCCCGGTCTCGAAACgcatatcaaaaatttggtggGTTTTTGAGACCGAGCTAGAAATAGCAAGTTAAAATAAGGCTAGTCCGTTATCAACTTGAAAAAGTGG
G_50451	GCTGTTTTGAATGGTCCCGGTCTCGAAACgcagcatatcaaaaatttggGTTTTTGAGACCGAGCTAGAAATAGCAAGTTAAAATAAGGCTAGTCCGTTATCAACTTGAAAAAGTGG
G_50452	GCTGTTTTGAATGGTCCCGGTCTCGAAACccacatcgcgatgacttaatGTTTTTGAGACCGAGCTAGAAATAGCAAGTTAAAATAAGGCTAGTCCGTTATCAACTTGAAAAAGTGG
G_50453	GCTGTTTTGAATGGTCCCGGTCTCGAAACgagccttatcaaattatgccGTTTTTGAGACCGAGCTAGAAATAGCAAGTTAAAATAAGGCTAGTCCGTTATCAACTTGAAAAAGTGG
G_50454	GCTGTTTTGAATGGTCCCGGTCTCGAAACacagttgttttggcctcaaaGTTTTTGAGACCGAGCTAGAAATAGCAAGTTAAAATAAGGCTAGTCCGTTATCAACTTGAAAAAGTGG
G_50455	GCTGTTTTGAATGGTCCCGGTCTCGAAACaccaggtgatacagttgtttGTTTTTGAGACCGAGCTAGAAATAGCAAGTTAAAATAAGGCTAGTCCGTTATCAACTTGAAAAAGTGG
G_50456	GCTGTTTTGAATGGTCCCGGTCTCGAAACgcgattgatattgctgaaccGTTTTTGAGACCGAGCTAGAAATAGCAAGTTAAAATAAGGCTAGTCCGTTATCAACTTGAAAAAGTGG
G_50457	GCTGTTTTGAATGGTCCCGGTCTCGAAACgagtttgatgaccgtgcagaGTTTTTGAGACCGAGCTAGAAATAGCAAGTTAAAATAAGGCTAGTCCGTTATCAACTTGAAAAAGTGG
G_50458	GCTGTTTTGAATGGTCCCGGTCTCGAAACttgacagctgaattagctaaGTTTTTGAGACCGAGCTAGAAATAGCAAGTTAAAATAAGGCTAGTCCGTTATCAACTTGAAAAAGTGG
G_50459	GCTGTTTTGAATGGTCCCGGTCTCGAAACtaacgaaaacacctgagatgGTTTTTGAGACCGAGCTAGAAATAGCAAGTTAAAATAAGGCTAGTCCGTTATCAACTTGAAAAAGTGG
G_50460	GCTGTTTTGAATGGTCCCGGTCTCGAAACtttaacgaaaacacctgagaGTTTTTGAGACCGAGCTAGAAATAGCAAGTTAAAATAAGGCTAGTCCGTTATCAACTTGAAAAAGTGG
G_50461	GCTGTTTTGAATGGTCCCGGTCTCGAAACctttttagtaggtatggctgGTTTTTGAGACCGAGCTAGAAATAGCAAGTTAAAATAAGGCTAGTCCGTTATCAACTTGAAAAAGTGG
G_50462	GCTGTTTTGAATGGTCCCGGTCTCGAAACatctttttagtaggtatggcGTTTTTGAGACCGAGCTAGAAATAGCAAGTTAAAATAAGGCTAGTCCGTTATCAACTTGAAAAAGTGG
G_50463	GCTGTTTTGAATGGTCCCGGTCTCGAAACgattatgcacatacagctgaGTTTTTGAGACCGAGCTAGAAATAGCAAGTTAAAATAAGGCTAGTCCGTTATCAACTTGAAAAAGTGG
G_50464	GCTGTTTTGAATGGTCCCGGTCTCGAAACctgaacttgaacctgtagagGTTTTTGAGACCGAGCTAGAAATAGCAAGTTAAAATAAGGCTAGTCCGTTATCAACTTGAAAAAGTGG
G_50465	GCTGTTTTGAATGGTCCCGGTCTCGAAACtactgaacttgaacctgtagGTTTTTGAGACCGAGCTAGAAATAGCAAGTTAAAATAAGGCTAGTCCGTTATCAACTTGAAAAAGTGG
G_50466	GCTGTTTTGAATGGTCCCGGTCTCGAAACatgattgcggtttggagtaaGTTTTTGAGACCGAGCTAGAAATAGCAAGTTAAAATAAGGCTAGTCCGTTATCAACTTGAAAAAGTGG
G_50467	GCTGTTTTGAATGGTCCCGGTCTCGAAACtggctgctatgattgcggttGTTTTTGAGACCGAGCTAGAAATAGCAAGTTAAAATAAGGCTAGTCCGTTATCAACTTGAAAAAGTGG
G_50468	GCTGTTTTGAATGGTCCCGGTCTCGAAACtattatggctgctatgattgGTTTTTGAGACCGAGCTAGAAATAGCAAGTTAAAATAAGGCTAGTCCGTTATCAACTTGAAAAAGTGG
G_50469	GCTGTTTTGAATGGTCCCGGTCTCGAAACccagttaaatctccttatgtGTTTTTGAGACCGAGCTAGAAATAGCAAGTTAAAATAAGGCTAGTCCGTTATCAACTTGAAAAAGTGG
G_50470	GCTGTTTTGAATGGTCCCGGTCTCGAAACtactcacgaagcacaatttaGTTTTTGAGACCGAGCTAGAAATAGCAAGTTAAAATAAGGCTAGTCCGTTATCAACTTGAAAAAGTGG
G_50471	GCTGTTTTGAATGGTCCCGGTCTCGAAACcatggaactatggaagcataGTTTTTGAGACCGAGCTAGAAATAGCAAGTTAAAATAAGGCTAGTCCGTTATCAACTTGAAAAAGTGG
G_50472	GCTGTTTTGAATGGTCCCGGTCTCGAAACttggccttaggtcgacttagGTTTTTGAGACCGAGCTAGAAATAGCAAGTTAAAATAAGGCTAGTCCGTTATCAACTTGAAAAAGTGG
G_50473	GCTGTTTTGAATGGTCCCGGTCTCGAAACtctagtcatggattggccttGTTTTTGAGACCGAGCTAGAAATAGCAAGTTAAAATAAGGCTAGTCCGTTATCAACTTGAAAAAGTGG
G_50474	GCTGTTTTGAATGGTCCCGGTCTCGAAACggaagtttctagtcatggatGTTTTTGAGACCGAGCTAGAAATAGCAAGTTAAAATAAGGCTAGTCCGTTATCAACTTGAAAAAGTGG
G_50475	GCTGTTTTGAATGGTCCCGGTCTCGAAACacgatggaagtttctagtcaGTTTTTGAGACCGAGCTAGAAATAGCAAGTTAAAATAAGGCTAGTCCGTTATCAACTTGAAAAAGTGG
G_50476	GCTGTTTTGAATGGTCCCGGTCTCGAAACcaatgcagaagcaatgacgaGTTTTTGAGACCGAGCTAGAAATAGCAAGTTAAAATAAGGCTAGTCCGTTATCAACTTGAAAAAGTGG
G_50477	GCTGTTTTGAATGGTCCCGGTCTCGAAACagtgcatatctaggtacgaaGTTTTTGAGACCGAGCTAGAAATAGCAAGTTAAAATAAGGCTAGTCCGTTATCAACTTGAAAAAGTGG
G_50478	GCTGTTTTGAATGGTCCCGGTCTCGAAACtatggtgttacggggacgaaGTTTTTGAGACCGAGCTAGAAATAGCAAGTTAAAATAAGGCTAGTCCGTTATCAACTTGAAAAAGTGG
G_50479	GCTGTTTTGAATGGTCCCGGTCTCGAAACtgacgacatatggtgttacgGTTTTTGAGACCGAGCTAGAAATAGCAAGTTAAAATAAGGCTAGTCCGTTATCAACTTGAAAAAGTGG
G_50480	GCTGTTTTGAATGGTCCCGGTCTCGAAACactgacgacatatggtgttaGTTTTTGAGACCGAGCTAGAAATAGCAAGTTAAAATAAGGCTAGTCCGTTATCAACTTGAAAAAGTGG
G_50481	GCTGTTTTGAATGGTCCCGGTCTCGAAACagtcatcaactgacgacataGTTTTTGAGACCGAGCTAGAAATAGCAAGTTAAAATAAGGCTAGTCCGTTATCAACTTGAAAAAGTGG
G_50482	GCTGTTTTGAATGGTCCCGGTCTCGAAACtttacgtgttgcaagtctatGTTTTTGAGACCGAGCTAGAAATAGCAAGTTAAAATAAGGCTAGTCCGTTATCAACTTGAAAAAGTGG
G_50483	GCTGTTTTGAATGGTCCCGGTCTCGAAACaatgtagtagatcaaggttgGTTTTTGAGACCGAGCTAGAAATAGCAAGTTAAAATAAGGCTAGTCCGTTATCAACTTGAAAAAGTGG
G_50484	GCTGTTTTGAATGGTCCCGGTCTCGAAACtgtagcatctaaaggatataGTTTTTGAGACCGAGCTAGAAATAGCAAGTTAAAATAAGGCTAGTCCGTTATCAACTTGAAAAAGTGG
G_50485	GCTGTTTTGAATGGTCCCGGTCTCGAAACgactcacgtacagctaaagaGTTTTTGAGACCGAGCTAGAAATAGCAAGTTAAAATAAGGCTAGTCCGTTATCAACTTGAAAAAGTGG
G_50486	GCTGTTTTGAATGGTCCCGGTCTCGAAACtggtacattagatatacaggGTTTTTGAGACCGAGCTAGAAATAGCAAGTTAAAATAAGGCTAGTCCGTTATCAACTTGAAAAAGTGG
G_50487	GCTGTTTTGAATGGTCCCGGTCTCGAAACctatctaatagaacgtgattGTTTTTGAGACCGAGCTAGAAATAGCAAGTTAAAATAAGGCTAGTCCGTTATCAACTTGAAAAAGTGG
G_50488	GCTGTTTTGAATGGTCCCGGTCTCGAAACactcattaagtatggttgcaGTTTTTGAGACCGAGCTAGAAATAGCAAGTTAAAATAAGGCTAGTCCGTTATCAACTTGAAAAAGTGG
G_50489	GCTGTTTTGAATGGTCCCGGTCTCGAAACaacatttatcgagctcattaGTTTTTGAGACCGAGCTAGAAATAGCAAGTTAAAATAAGGCTAGTCCGTTATCAACTTGAAAAAGTGG
G_50490	GCTGTTTTGAATGGTCCCGGTCTCGAAACaacactgacatcacaggtgtGTTTTTGAGACCGAGCTAGAAATAGCAAGTTAAAATAAGGCTAGTCCGTTATCAACTTGAAAAAGTGG
G_50491	GCTGTTTTGAATGGTCCCGGTCTCGAAACtcggtcaacactgacatcacGTTTTTGAGACCGAGCTAGAAATAGCAAGTTAAAATAAGGCTAGTCCGTTATCAACTTGAAAAAGTGG
G_50492	GCTGTTTTGAATGGTCCCGGTCTCGAAACctgtcataactgtcgcaataGTTTTTGAGACCGAGCTAGAAATAGCAAGTTAAAATAAGGCTAGTCCGTTATCAACTTGAAAAAGTGG
G_50493	GCTGTTTTGAATGGTCCCGGTCTCGAAACcctgctgacattaatatagtGTTTTTGAGACCGAGCTAGAAATAGCAAGTTAAAATAAGGCTAGTCCGTTATCAACTTGAAAAAGTGG
G_50494	GCTGTTTTGAATGGTCCCGGTCTCGAAACatcatgaccacttgcgaattGTTTTTGAGACCGAGCTAGAAATAGCAAGTTAAAATAAGGCTAGTCCGTTATCAACTTGAAAAAGTGG
G_50495	GCTGTTTTGAATGGTCCCGGTCTCGAAACcaggtttggtgatcattagtGTTTTTGAGACCGAGCTAGAAATAGCAAGTTAAAATAAGGCTAGTCCGTTATCAACTTGAAAAAGTGG
G_50496	GCTGTTTTGAATGGTCCCGGTCTCGAAACaattgtgataccaccaggttGTTTTTGAGACCGAGCTAGAAATAGCAAGTTAAAATAAGGCTAGTCCGTTATCAACTTGAAAAAGTGG
G_50497	GCTGTTTTGAATGGTCCCGGTCTCGAAACtcggaaattgtgataccaccGTTTTTGAGACCGAGCTAGAAATAGCAAGTTAAAATAAGGCTAGTCCGTTATCAACTTGAAAAAGTGG
G_50498	GCTGTTTTGAATGGTCCCGGTCTCGAAACaatacaacgattaagtccttGTTTTTGAGACCGAGCTAGAAATAGCAAGTTAAAATAAGGCTAGTCCGTTATCAACTTGAAAAAGTGG
G_50499	GCTGTTTTGAATGGTCCCGGTCTCGAAACcaagttcttgaccgggtgcaGTTTTTGAGACCGAGCTAGAAATAGCAAGTTAAAATAAGGCTAGTCCGTTATCAACTTGAAAAAGTGG
G_50500	GCTGTTTTGAATGGTCCCGGTCTCGAAACgcattttcaagttcttgaccGTTTTTGAGACCGAGCTAGAAATAGCAAGTTAAAATAAGGCTAGTCCGTTATCAACTTGAAAAAGTGG
G_50501	GCTGTTTTGAATGGTCCCGGTCTCGAAACacctttccatagatttcatcGTTTTTGAGACCGAGCTAGAAATAGCAAGTTAAAATAAGGCTAGTCCGTTATCAACTTGAAAAAGTGG
G_50502	GCTGTTTTGAATGGTCCCGGTCTCGAAACacgaagaatcttgcatacaaGTTTTTGAGACCGAGCTAGAAATAGCAAGTTAAAATAAGGCTAGTCCGTTATCAACTTGAAAAAGTGG
G_50503	GCTGTTTTGAATGGTCCCGGTCTCGAAACattgcgatagaggtcactgtGTTTTTGAGACCGAGCTAGAAATAGCAAGTTAAAATAAGGCTAGTCCGTTATCAACTTGAAAAAGTGG
G_50504	GCTGTTTTGAATGGTCCCGGTCTCGAAACtgtgattgctattgcgatagGTTTTTGAGACCGAGCTAGAAATAGCAAGTTAAAATAAGGCTAGTCCGTTATCAACTTGAAAAAGTGG
G_50505	GCTGTTTTGAATGGTCCCGGTCTCGAAACagcatctgcgataaagtgaaGTTTTTGAGACCGAGCTAGAAATAGCAAGTTAAAATAAGGCTAGTCCGTTATCAACTTGAAAAAGTGG
G_50506	GCTGTTTTGAATGGTCCCGGTCTCGAAACtaattatgaatggtgatgccGTTTTTGAGACCGAGCTAGAAATAGCAAGTTAAAATAAGGCTAGTCCGTTATCAACTTGAAAAAGTGG
G_50507	GCTGTTTTGAATGGTCCCGGTCTCGAAACcataacccatttgtttgccgGTTTTTGAGACCGAGCTAGAAATAGCAAGTTAAAATAAGGCTAGTCCGTTATCAACTTGAAAAAGTGG
G_50508	GCTGTTTTGAATGGTCCCGGTCTCGAAACaaaatgcaaaacgagtaggaGTTTTTGAGACCGAGCTAGAAATAGCAAGTTAAAATAAGGCTAGTCCGTTATCAACTTGAAAAAGTGG
G_50509	GCTGTTTTGAATGGTCCCGGTCTCGAAACccaggcaataagcacaaccaGTTTTTGAGACCGAGCTAGAAATAGCAAGTTAAAATAAGGCTAGTCCGTTATCAACTTGAAAAAGTGG
G_50510	GCTGTTTTGAATGGTCCCGGTCTCGAAACtgctttaattgtgctttcacGTTTTTGAGACCGAGCTAGAAATAGCAAGTTAAAATAAGGCTAGTCCGTTATCAACTTGAAAAAGTGG
G_50511	GCTGTTTTGAATGGTCCCGGTCTCGAAACgctccttgtaacaagataccGTTTTTGAGACCGAGCTAGAAATAGCAAGTTAAAATAAGGCTAGTCCGTTATCAACTTGAAAAAGTGG
G_50512	GCTGTTTTGAATGGTCCCGGTCTCGAAACacaacttgcgttgcatatttGTTTTTGAGACCGAGCTAGAAATAGCAAGTTAAAATAAGGCTAGTCCGTTATCAACTTGAAAAAGTGG
G_50513	GCTGTTTTGAATGGTCCCGGTCTCGAAACtaggccaataaaaagtcctaGTTTTTGAGACCGAGCTAGAAATAGCAAGTTAAAATAAGGCTAGTCCGTTATCAACTTGAAAAAGTGG
G_50514	GCTGTTTTGAATGGTCCCGGTCTCGAAACgtaagaggataccgtacattGTTTTTGAGACCGAGCTAGAAATAGCAAGTTAAAATAAGGCTAGTCCGTTATCAACTTGAAAAAGTGG
G_50515	GCTGTTTTGAATGGTCCCGGTCTCGAAACaggtattccaagccggtaagGTTTTTGAGACCGAGCTAGAAATAGCAAGTTAAAATAAGGCTAGTCCGTTATCAACTTGAAAAAGTGG
G_50516	GCTGTTTTGAATGGTCCCGGTCTCGAAACgccataaaggtattccaagcGTTTTTGAGACCGAGCTAGAAATAGCAAGTTAAAATAAGGCTAGTCCGTTATCAACTTGAAAAAGTGG
G_50517	GCTGTTTTGAATGGTCCCGGTCTCGAAACattaatatgcccagccataaGTTTTTGAGACCGAGCTAGAAATAGCAAGTTAAAATAAGGCTAGTCCGTTATCAACTTGAAAAAGTGG
G_50518	GCTGTTTTGAATGGTCCCGGTCTCGAAACcatgtttcttcctgttcgttGTTTTTGAGACCGAGCTAGAAATAGCAAGTTAAAATAAGGCTAGTCCGTTATCAACTTGAAAAAGTGG
G_50519	GCTGTTTTGAATGGTCCCGGTCTCGAAACtaattagacctccgactagtGTTTTTGAGACCGAGCTAGAAATAGCAAGTTAAAATAAGGCTAGTCCGTTATCAACTTGAAAAAGTGG
G_50520	GCTGTTTTGAATGGTCCCGGTCTCGAAACtattgtgtttcagtgggattGTTTTTGAGACCGAGCTAGAAATAGCAAGTTAAAATAAGGCTAGTCCGTTATCAACTTGAAAAAGTGG
G_50521	GCTGTTTTGAATGGTCCCGGTCTCGAAACaaatcctattgtgtttcagtGTTTTTGAGACCGAGCTAGAAATAGCAAGTTAAAATAAGGCTAGTCCGTTATCAACTTGAAAAAGTGG
G_50522	GCTGTTTTGAATGGTCCCGGTCTCGAAACtggtcaagtaaaattagcagGTTTTTGAGACCGAGCTAGAAATAGCAAGTTAAAATAAGGCTAGTCCGTTATCAACTTGAAAAAGTGG
G_50523	GCTGTTTTGAATGGTCCCGGTCTCGAAACcctcattttacaattgcccaGTTTTTGAGACCGAGCTAGAAATAGCAAGTTAAAATAAGGCTAGTCCGTTATCAACTTGAAAAAGTGG
G_50524	GCTGTTTTGAATGGTCCCGGTCTCGAAACagtagaagtacatgctacaaGTTTTTGAGACCGAGCTAGAAATAGCAAGTTAAAATAAGGCTAGTCCGTTATCAACTTGAAAAAGTGG
G_50525	GCTGTTTTGAATGGTCCCGGTCTCGAAACgtcaaagtcatttcaagatgGTTTTTGAGACCGAGCTAGAAATAGCAAGTTAAAATAAGGCTAGTCCGTTATCAACTTGAAAAAGTGG
G_50526	GCTGTTTTGAATGGTCCCGGTCTCGAAACaaatcatggaaaccattgctGTTTTTGAGACCGAGCTAGAAATAGCAAGTTAAAATAAGGCTAGTCCGTTATCAACTTGAAAAAGTGG
G_50527	GCTGTTTTGAATGGTCCCGGTCTCGAAACgtggacatcattggaaatcaGTTTTTGAGACCGAGCTAGAAATAGCAAGTTAAAATAAGGCTAGTCCGTTATCAACTTGAAAAAGTGG
G_50528	GCTGTTTTGAATGGTCCCGGTCTCGAAACaatttaacggtggacatcatGTTTTTGAGACCGAGCTAGAAATAGCAAGTTAAAATAAGGCTAGTCCGTTATCAACTTGAAAAAGTGG
G_50529	GCTGTTTTGAATGGTCCCGGTCTCGAAACttgacgatatggcatgccatGTTTTTGAGACCGAGCTAGAAATAGCAAGTTAAAATAAGGCTAGTCCGTTATCAACTTGAAAAAGTGG
G_50530	GCTGTTTTGAATGGTCCCGGTCTCGAAACcttattggagatagtttagcGTTTTTGAGACCGAGCTAGAAATAGCAAGTTAAAATAAGGCTAGTCCGTTATCAACTTGAAAAAGTGG
G_50531	GCTGTTTTGAATGGTCCCGGTCTCGAAACagggaagaatttcatccttcGTTTTTGAGACCGAGCTAGAAATAGCAAGTTAAAATAAGGCTAGTCCGTTATCAACTTGAAAAAGTGG
G_50532	GCTGTTTTGAATGGTCCCGGTCTCGAAACcaaagatgttgaaaaacgtaGTTTTTGAGACCGAGCTAGAAATAGCAAGTTAAAATAAGGCTAGTCCGTTATCAACTTGAAAAAGTGG
G_50533	GCTGTTTTGAATGGTCCCGGTCTCGAAACaagggagcatcggtttatgtGTTTTTGAGACCGAGCTAGAAATAGCAAGTTAAAATAAGGCTAGTCCGTTATCAACTTGAAAAAGTGG
G_50534	GCTGTTTTGAATGGTCCCGGTCTCGAAACttaacattacaagggagcatGTTTTTGAGACCGAGCTAGAAATAGCAAGTTAAAATAAGGCTAGTCCGTTATCAACTTGAAAAAGTGG
G_50535	GCTGTTTTGAATGGTCCCGGTCTCGAAACgttgttatactagcccaacgGTTTTTGAGACCGAGCTAGAAATAGCAAGTTAAAATAAGGCTAGTCCGTTATCAACTTGAAAAAGTGG
G_50536	GCTGTTTTGAATGGTCCCGGTCTCGAAACtcggcttctctttgtaatgaGTTTTTGAGACCGAGCTAGAAATAGCAAGTTAAAATAAGGCTAGTCCGTTATCAACTTGAAAAAGTGG
G_50537	GCTGTTTTGAATGGTCCCGGTCTCGAAACatacgatgtgttacatcatcGTTTTTGAGACCGAGCTAGAAATAGCAAGTTAAAATAAGGCTAGTCCGTTATCAACTTGAAAAAGTGG
G_50538	GCTGTTTTGAATGGTCCCGGTCTCGAAACagacgttgcgccatctcccaGTTTTTGAGACCGAGCTAGAAATAGCAAGTTAAAATAAGGCTAGTCCGTTATCAACTTGAAAAAGTGG
G_50539	GCTGTTTTGAATGGTCCCGGTCTCGAAACtgaaaaatttaccgattgctGTTTTTGAGACCGAGCTAGAAATAGCAAGTTAAAATAAGGCTAGTCCGTTATCAACTTGAAAAAGTGG
G_50540	GCTGTTTTGAATGGTCCCGGTCTCGAAACagatgatactaactgtcactGTTTTTGAGACCGAGCTAGAAATAGCAAGTTAAAATAAGGCTAGTCCGTTATCAACTTGAAAAAGTGG
G_50541	GCTGTTTTGAATGGTCCCGGTCTCGAAACccggcgaataatactaataaGTTTTTGAGACCGAGCTAGAAATAGCAAGTTAAAATAAGGCTAGTCCGTTATCAACTTGAAAAAGTGG
G_50542	GCTGTTTTGAATGGTCCCGGTCTCGAAACtggtattaagttagctacgcGTTTTTGAGACCGAGCTAGAAATAGCAAGTTAAAATAAGGCTAGTCCGTTATCAACTTGAAAAAGTGG
G_50543	GCTGTTTTGAATGGTCCCGGTCTCGAAACgataaccatggacctaaaaaGTTTTTGAGACCGAGCTAGAAATAGCAAGTTAAAATAAGGCTAGTCCGTTATCAACTTGAAAAAGTGG
G_50544	GCTGTTTTGAATGGTCCCGGTCTCGAAACgccggtgcaaaagataaccaGTTTTTGAGACCGAGCTAGAAATAGCAAGTTAAAATAAGGCTAGTCCGTTATCAACTTGAAAAAGTGG
G_50545	GCTGTTTTGAATGGTCCCGGTCTCGAAACataatacctagtatcgctgcGTTTTTGAGACCGAGCTAGAAATAGCAAGTTAAAATAAGGCTAGTCCGTTATCAACTTGAAAAAGTGG
G_50546	GCTGTTTTGAATGGTCCCGGTCTCGAAACatgtccttggcttgaattggGTTTTTGAGACCGAGCTAGAAATAGCAAGTTAAAATAAGGCTAGTCCGTTATCAACTTGAAAAAGTGG
G_50547	GCTGTTTTGAATGGTCCCGGTCTCGAAACattatgtccttggcttgaatGTTTTTGAGACCGAGCTAGAAATAGCAAGTTAAAATAAGGCTAGTCCGTTATCAACTTGAAAAAGTGG
G_50548	GCTGTTTTGAATGGTCCCGGTCTCGAAACaggacatctaattatgtcctGTTTTTGAGACCGAGCTAGAAATAGCAAGTTAAAATAAGGCTAGTCCGTTATCAACTTGAAAAAGTGG
G_50549	GCTGTTTTGAATGGTCCCGGTCTCGAAACtgttgttagaaatgtatcggGTTTTTGAGACCGAGCTAGAAATAGCAAGTTAAAATAAGGCTAGTCCGTTATCAACTTGAAAAAGTGG
G_50550	GCTGTTTTGAATGGTCCCGGTCTCGAAACaatctcacaataggtgcacaGTTTTTGAGACCGAGCTAGAAATAGCAAGTTAAAATAAGGCTAGTCCGTTATCAACTTGAAAAAGTGG
G_50551	GCTGTTTTGAATGGTCCCGGTCTCGAAACgagaacatccacgttgatggGTTTTTGAGACCGAGCTAGAAATAGCAAGTTAAAATAAGGCTAGTCCGTTATCAACTTGAAAAAGTGG
G_50552	GCTGTTTTGAATGGTCCCGGTCTCGAAACggagagaacatccacgttgaGTTTTTGAGACCGAGCTAGAAATAGCAAGTTAAAATAAGGCTAGTCCGTTATCAACTTGAAAAAGTGG
G_50553	GCTGTTTTGAATGGTCCCGGTCTCGAAACgatctttcaagtggtgtaacGTTTTTGAGACCGAGCTAGAAATAGCAAGTTAAAATAAGGCTAGTCCGTTATCAACTTGAAAAAGTGG
G_50554	GCTGTTTTGAATGGTCCCGGTCTCGAAACtcaagaagaagtaggtaagaGTTTTTGAGACCGAGCTAGAAATAGCAAGTTAAAATAAGGCTAGTCCGTTATCAACTTGAAAAAGTGG
G_50555	GCTGTTTTGAATGGTCCCGGTCTCGAAACaacgttgatcaagaagaagtGTTTTTGAGACCGAGCTAGAAATAGCAAGTTAAAATAAGGCTAGTCCGTTATCAACTTGAAAAAGTGG
G_50556	GCTGTTTTGAATGGTCCCGGTCTCGAAACttaagtgctaaaggtgtaggGTTTTTGAGACCGAGCTAGAAATAGCAAGTTAAAATAAGGCTAGTCCGTTATCAACTTGAAAAAGTGG
G_50557	GCTGTTTTGAATGGTCCCGGTCTCGAAACactttaagtgctaaaggtgtGTTTTTGAGACCGAGCTAGAAATAGCAAGTTAAAATAAGGCTAGTCCGTTATCAACTTGAAAAAGTGG
G_50558	GCTGTTTTGAATGGTCCCGGTCTCGAAACgtgtcaatgctatttctgcaGTTTTTGAGACCGAGCTAGAAATAGCAAGTTAAAATAAGGCTAGTCCGTTATCAACTTGAAAAAGTGG
G_50559	GCTGTTTTGAATGGTCCCGGTCTCGAAACtgtagctaaagcaagtttagGTTTTTGAGACCGAGCTAGAAATAGCAAGTTAAAATAAGGCTAGTCCGTTATCAACTTGAAAAAGTGG
G_50560	GCTGTTTTGAATGGTCCCGGTCTCGAAACgacgacttatattggtggtgGTTTTTGAGACCGAGCTAGAAATAGCAAGTTAAAATAAGGCTAGTCCGTTATCAACTTGAAAAAGTGG
G_50561	GCTGTTTTGAATGGTCCCGGTCTCGAAACgttgcgacgacttatattggGTTTTTGAGACCGAGCTAGAAATAGCAAGTTAAAATAAGGCTAGTCCGTTATCAACTTGAAAAAGTGG
G_50562	GCTGTTTTGAATGGTCCCGGTCTCGAAACattgttgcgacgacttatatGTTTTTGAGACCGAGCTAGAAATAGCAAGTTAAAATAAGGCTAGTCCGTTATCAACTTGAAAAAGTGG
G_50563	GCTGTTTTGAATGGTCCCGGTCTCGAAACaaaaaacttatgcctgaaggGTTTTTGAGACCGAGCTAGAAATAGCAAGTTAAAATAAGGCTAGTCCGTTATCAACTTGAAAAAGTGG
G_50564	GCTGTTTTGAATGGTCCCGGTCTCGAAACgccaaaaaacttatgcctgaGTTTTTGAGACCGAGCTAGAAATAGCAAGTTAAAATAAGGCTAGTCCGTTATCAACTTGAAAAAGTGG
G_50565	GCTGTTTTGAATGGTCCCGGTCTCGAAACttttcagaaacatctcgcgaGTTTTTGAGACCGAGCTAGAAATAGCAAGTTAAAATAAGGCTAGTCCGTTATCAACTTGAAAAAGTGG
G_50566	GCTGTTTTGAATGGTCCCGGTCTCGAAACgccaatatggaagatttacgGTTTTTGAGACCGAGCTAGAAATAGCAAGTTAAAATAAGGCTAGTCCGTTATCAACTTGAAAAAGTGG
G_50567	GCTGTTTTGAATGGTCCCGGTCTCGAAACttcaatcgcatttgccaataGTTTTTGAGACCGAGCTAGAAATAGCAAGTTAAAATAAGGCTAGTCCGTTATCAACTTGAAAAAGTGG
G_50568	GCTGTTTTGAATGGTCCCGGTCTCGAAACaaagatgtaggccagattgaGTTTTTGAGACCGAGCTAGAAATAGCAAGTTAAAATAAGGCTAGTCCGTTATCAACTTGAAAAAGTGG
G_50569	GCTGTTTTGAATGGTCCCGGTCTCGAAACgctcaaatcggaaaagatgtGTTTTTGAGACCGAGCTAGAAATAGCAAGTTAAAATAAGGCTAGTCCGTTATCAACTTGAAAAAGTGG
G_50570	GCTGTTTTGAATGGTCCCGGTCTCGAAACagatcgattaggtgctaaacGTTTTTGAGACCGAGCTAGAAATAGCAAGTTAAAATAAGGCTAGTCCGTTATCAACTTGAAAAAGTGG
G_50571	GCTGTTTTGAATGGTCCCGGTCTCGAAACttggatgaagatgttcaacgGTTTTTGAGACCGAGCTAGAAATAGCAAGTTAAAATAAGGCTAGTCCGTTATCAACTTGAAAAAGTGG
G_50572	GCTGTTTTGAATGGTCCCGGTCTCGAAACtcagcatgtaaatacccagtGTTTTTGAGACCGAGCTAGAAATAGCAAGTTAAAATAAGGCTAGTCCGTTATCAACTTGAAAAAGTGG
G_50573	GCTGTTTTGAATGGTCCCGGTCTCGAAACggaccaattgtagaaattgaGTTTTTGAGACCGAGCTAGAAATAGCAAGTTAAAATAAGGCTAGTCCGTTATCAACTTGAAAAAGTGG
G_50574	GCTGTTTTGAATGGTCCCGGTCTCGAAACtggggtaaagtggaaacattGTTTTTGAGACCGAGCTAGAAATAGCAAGTTAAAATAAGGCTAGTCCGTTATCAACTTGAAAAAGTGG
G_50575	GCTGTTTTGAATGGTCCCGGTCTCGAAACagaaggtaggtggggtaaagGTTTTTGAGACCGAGCTAGAAATAGCAAGTTAAAATAAGGCTAGTCCGTTATCAACTTGAAAAAGTGG
G_50576	GCTGTTTTGAATGGTCCCGGTCTCGAAACaaaatataagaaggtaggtgGTTTTTGAGACCGAGCTAGAAATAGCAAGTTAAAATAAGGCTAGTCCGTTATCAACTTGAAAAAGTGG
G_50577	GCTGTTTTGAATGGTCCCGGTCTCGAAACaagaagtcttgtgggttataGTTTTTGAGACCGAGCTAGAAATAGCAAGTTAAAATAAGGCTAGTCCGTTATCAACTTGAAAAAGTGG
G_50578	GCTGTTTTGAATGGTCCCGGTCTCGAAACgtgttattaagaagtcttgtGTTTTTGAGACCGAGCTAGAAATAGCAAGTTAAAATAAGGCTAGTCCGTTATCAACTTGAAAAAGTGG
G_50579	GCTGTTTTGAATGGTCCCGGTCTCGAAACggtatgctagcaggtggtatGTTTTTGAGACCGAGCTAGAAATAGCAAGTTAAAATAAGGCTAGTCCGTTATCAACTTGAAAAAGTGG
G_50580	GCTGTTTTGAATGGTCCCGGTCTCGAAACagtcaaggtatgctagcaggGTTTTTGAGACCGAGCTAGAAATAGCAAGTTAAAATAAGGCTAGTCCGTTATCAACTTGAAAAAGTGG
G_50581	GCTGTTTTGAATGGTCCCGGTCTCGAAACaagagtcaaggtatgctagcGTTTTTGAGACCGAGCTAGAAATAGCAAGTTAAAATAAGGCTAGTCCGTTATCAACTTGAAAAAGTGG
G_50582	GCTGTTTTGAATGGTCCCGGTCTCGAAACaatggaggacaaaagagtcaGTTTTTGAGACCGAGCTAGAAATAGCAAGTTAAAATAAGGCTAGTCCGTTATCAACTTGAAAAAGTGG
G_50583	GCTGTTTTGAATGGTCCCGGTCTCGAAACcgaatccaatgaaatggagtGTTTTTGAGACCGAGCTAGAAATAGCAAGTTAAAATAAGGCTAGTCCGTTATCAACTTGAAAAAGTGG
G_50584	GCTGTTTTGAATGGTCCCGGTCTCGAAACaagtagcgaatccaatgaaaGTTTTTGAGACCGAGCTAGAAATAGCAAGTTAAAATAAGGCTAGTCCGTTATCAACTTGAAAAAGTGG
G_50585	GCTGTTTTGAATGGTCCCGGTCTCGAAACggctctcatttgcgttttaaGTTTTTGAGACCGAGCTAGAAATAGCAAGTTAAAATAAGGCTAGTCCGTTATCAACTTGAAAAAGTGG
G_50586	GCTGTTTTGAATGGTCCCGGTCTCGAAACatgactactttagaagctgaGTTTTTGAGACCGAGCTAGAAATAGCAAGTTAAAATAAGGCTAGTCCGTTATCAACTTGAAAAAGTGG
G_50587	GCTGTTTTGAATGGTCCCGGTCTCGAAACgcaagacattaaaggtgtaaGTTTTTGAGACCGAGCTAGAAATAGCAAGTTAAAATAAGGCTAGTCCGTTATCAACTTGAAAAAGTGG
G_50588	GCTGTTTTGAATGGTCCCGGTCTCGAAACtaattactttatctgcctgcGTTTTTGAGACCGAGCTAGAAATAGCAAGTTAAAATAAGGCTAGTCCGTTATCAACTTGAAAAAGTGG
G_50589	GCTGTTTTGAATGGTCCCGGTCTCGAAACgccgtctttcttcttctaatGTTTTTGAGACCGAGCTAGAAATAGCAAGTTAAAATAAGGCTAGTCCGTTATCAACTTGAAAAAGTGG
G_50590	GCTGTTTTGAATGGTCCCGGTCTCGAAACtctatctccctattatcatcGTTTTTGAGACCGAGCTAGAAATAGCAAGTTAAAATAAGGCTAGTCCGTTATCAACTTGAAAAAGTGG
G_50591	GCTGTTTTGAATGGTCCCGGTCTCGAAACctccaaaatcactttttaggGTTTTTGAGACCGAGCTAGAAATAGCAAGTTAAAATAAGGCTAGTCCGTTATCAACTTGAAAAAGTGG
G_50592	GCTGTTTTGAATGGTCCCGGTCTCGAAACcgactccaaaatcactttttGTTTTTGAGACCGAGCTAGAAATAGCAAGTTAAAATAAGGCTAGTCCGTTATCAACTTGAAAAAGTGG
G_50593	GCTGTTTTGAATGGTCCCGGTCTCGAAACgagtagcctatttactagtaGTTTTTGAGACCGAGCTAGAAATAGCAAGTTAAAATAAGGCTAGTCCGTTATCAACTTGAAAAAGTGG
G_50594	GCTGTTTTGAATGGTCCCGGTCTCGAAACaatcttttgcccatagtgtcGTTTTTGAGACCGAGCTAGAAATAGCAAGTTAAAATAAGGCTAGTCCGTTATCAACTTGAAAAAGTGG
G_50595	GCTGTTTTGAATGGTCCCGGTCTCGAAACaggcgttttattatccctcgGTTTTTGAGACCGAGCTAGAAATAGCAAGTTAAAATAAGGCTAGTCCGTTATCAACTTGAAAAAGTGG
G_50596	GCTGTTTTGAATGGTCCCGGTCTCGAAACgtcggtggttgggctactggGTTTTTGAGACCGAGCTAGAAATAGCAAGTTAAAATAAGGCTAGTCCGTTATCAACTTGAAAAAGTGG
G_50597	GCTGTTTTGAATGGTCCCGGTCTCGAAACcaagtcggtggttgggctacGTTTTTGAGACCGAGCTAGAAATAGCAAGTTAAAATAAGGCTAGTCCGTTATCAACTTGAAAAAGTGG
G_50598	GCTGTTTTGAATGGTCCCGGTCTCGAAACtattgttcaagtcggtggttGTTTTTGAGACCGAGCTAGAAATAGCAAGTTAAAATAAGGCTAGTCCGTTATCAACTTGAAAAAGTGG
G_50599	GCTGTTTTGAATGGTCCCGGTCTCGAAACagtaatattgttcaagtcggGTTTTTGAGACCGAGCTAGAAATAGCAAGTTAAAATAAGGCTAGTCCGTTATCAACTTGAAAAAGTGG
G_50600	GCTGTTTTGAATGGTCCCGGTCTCGAAACcttccctatctatcataccaGTTTTTGAGACCGAGCTAGAAATAGCAAGTTAAAATAAGGCTAGTCCGTTATCAACTTGAAAAAGTGG
G_50601	GCTGTTTTGAATGGTCCCGGTCTCGAAACataacagaccagttctcttgGTTTTTGAGACCGAGCTAGAAATAGCAAGTTAAAATAAGGCTAGTCCGTTATCAACTTGAAAAAGTGG
G_50602	GCTGTTTTGAATGGTCCCGGTCTCGAAACctgcacatgcatcggcatctGTTTTTGAGACCGAGCTAGAAATAGCAAGTTAAAATAAGGCTAGTCCGTTATCAACTTGAAAAAGTGG
G_50603	GCTGTTTTGAATGGTCCCGGTCTCGAAACgtcatcttctgcacatgcatGTTTTTGAGACCGAGCTAGAAATAGCAAGTTAAAATAAGGCTAGTCCGTTATCAACTTGAAAAAGTGG
G_50604	GCTGTTTTGAATGGTCCCGGTCTCGAAACagaaactccagcagcatgatGTTTTTGAGACCGAGCTAGAAATAGCAAGTTAAAATAAGGCTAGTCCGTTATCAACTTGAAAAAGTGG
G_50605	GCTGTTTTGAATGGTCCCGGTCTCGAAACatgaagcctttactataaagGTTTTTGAGACCGAGCTAGAAATAGCAAGTTAAAATAAGGCTAGTCCGTTATCAACTTGAAAAAGTGG
G_50606	GCTGTTTTGAATGGTCCCGGTCTCGAAACagtaaacgtagacaagcacaGTTTTTGAGACCGAGCTAGAAATAGCAAGTTAAAATAAGGCTAGTCCGTTATCAACTTGAAAAAGTGG
G_50607	GCTGTTTTGAATGGTCCCGGTCTCGAAACcctatgatgaatgaagtcatGTTTTTGAGACCGAGCTAGAAATAGCAAGTTAAAATAAGGCTAGTCCGTTATCAACTTGAAAAAGTGG
G_50608	GCTGTTTTGAATGGTCCCGGTCTCGAAACgtagaatcgattgatcgcttGTTTTTGAGACCGAGCTAGAAATAGCAAGTTAAAATAAGGCTAGTCCGTTATCAACTTGAAAAAGTGG
G_50609	GCTGTTTTGAATGGTCCCGGTCTCGAAACgcacttaactttgtgagaatGTTTTTGAGACCGAGCTAGAAATAGCAAGTTAAAATAAGGCTAGTCCGTTATCAACTTGAAAAAGTGG
G_50610	GCTGTTTTGAATGGTCCCGGTCTCGAAACatatttgcagagaaacaatcGTTTTTGAGACCGAGCTAGAAATAGCAAGTTAAAATAAGGCTAGTCCGTTATCAACTTGAAAAAGTGG
G_50611	GCTGTTTTGAATGGTCCCGGTCTCGAAACgcaacttaaacgtatgattaGTTTTTGAGACCGAGCTAGAAATAGCAAGTTAAAATAAGGCTAGTCCGTTATCAACTTGAAAAAGTGG
G_50612	GCTGTTTTGAATGGTCCCGGTCTCGAAACcatagatatgaagagacttgGTTTTTGAGACCGAGCTAGAAATAGCAAGTTAAAATAAGGCTAGTCCGTTATCAACTTGAAAAAGTGG
G_50613	GCTGTTTTGAATGGTCCCGGTCTCGAAACttcgcttccaatagaaagaaGTTTTTGAGACCGAGCTAGAAATAGCAAGTTAAAATAAGGCTAGTCCGTTATCAACTTGAAAAAGTGG
G_50614	GCTGTTTTGAATGGTCCCGGTCTCGAAACgatttttaaagtgctcggaaGTTTTTGAGACCGAGCTAGAAATAGCAAGTTAAAATAAGGCTAGTCCGTTATCAACTTGAAAAAGTGG
G_50615	GCTGTTTTGAATGGTCCCGGTCTCGAAACgcagggatttttaaagtgctGTTTTTGAGACCGAGCTAGAAATAGCAAGTTAAAATAAGGCTAGTCCGTTATCAACTTGAAAAAGTGG
G_50616	GCTGTTTTGAATGGTCCCGGTCTCGAAACgaaatgactacgtttcagcaGTTTTTGAGACCGAGCTAGAAATAGCAAGTTAAAATAAGGCTAGTCCGTTATCAACTTGAAAAAGTGG
G_50617	GCTGTTTTGAATGGTCCCGGTCTCGAAACattgatgacggcataaagatGTTTTTGAGACCGAGCTAGAAATAGCAAGTTAAAATAAGGCTAGTCCGTTATCAACTTGAAAAAGTGG
G_50618	GCTGTTTTGAATGGTCCCGGTCTCGAAACtcagcatttacaattgatgaGTTTTTGAGACCGAGCTAGAAATAGCAAGTTAAAATAAGGCTAGTCCGTTATCAACTTGAAAAAGTGG
G_50619	GCTGTTTTGAATGGTCCCGGTCTCGAAACtgatgcagcaattttatgttGTTTTTGAGACCGAGCTAGAAATAGCAAGTTAAAATAAGGCTAGTCCGTTATCAACTTGAAAAAGTGG
G_50620	GCTGTTTTGAATGGTCCCGGTCTCGAAACtgggaacattcccatgtcaaGTTTTTGAGACCGAGCTAGAAATAGCAAGTTAAAATAAGGCTAGTCCGTTATCAACTTGAAAAAGTGG
G_50621	GCTGTTTTGAATGGTCCCGGTCTCGAAACgtagctgcaaaactatttgaGTTTTTGAGACCGAGCTAGAAATAGCAAGTTAAAATAAGGCTAGTCCGTTATCAACTTGAAAAAGTGG
G_50622	GCTGTTTTGAATGGTCCCGGTCTCGAAACctttgacatcagcataaactGTTTTTGAGACCGAGCTAGAAATAGCAAGTTAAAATAAGGCTAGTCCGTTATCAACTTGAAAAAGTGG
G_50623	GCTGTTTTGAATGGTCCCGGTCTCGAAACaagcgaccatataaatgaacGTTTTTGAGACCGAGCTAGAAATAGCAAGTTAAAATAAGGCTAGTCCGTTATCAACTTGAAAAAGTGG
G_50624	GCTGTTTTGAATGGTCCCGGTCTCGAAACatttgttcatggcttaagtgGTTTTTGAGACCGAGCTAGAAATAGCAAGTTAAAATAAGGCTAGTCCGTTATCAACTTGAAAAAGTGG
G_50625	GCTGTTTTGAATGGTCCCGGTCTCGAAACttgtgcaatctttcggtattGTTTTTGAGACCGAGCTAGAAATAGCAAGTTAAAATAAGGCTAGTCCGTTATCAACTTGAAAAAGTGG
G_50626	GCTGTTTTGAATGGTCCCGGTCTCGAAACtaactctttgtgcaatctttGTTTTTGAGACCGAGCTAGAAATAGCAAGTTAAAATAAGGCTAGTCCGTTATCAACTTGAAAAAGTGG
G_50627	GCTGTTTTGAATGGTCCCGGTCTCGAAACttttcaggatctcccgccaaGTTTTTGAGACCGAGCTAGAAATAGCAAGTTAAAATAAGGCTAGTCCGTTATCAACTTGAAAAAGTGG
G_50628	GCTGTTTTGAATGGTCCCGGTCTCGAAACtcaatgtcgtaagcgttttcGTTTTTGAGACCGAGCTAGAAATAGCAAGTTAAAATAAGGCTAGTCCGTTATCAACTTGAAAAAGTGG
G_50629	GCTGTTTTGAATGGTCCCGGTCTCGAAACgcaccaaaaagacatacattGTTTTTGAGACCGAGCTAGAAATAGCAAGTTAAAATAAGGCTAGTCCGTTATCAACTTGAAAAAGTGG
G_50630	GCTGTTTTGAATGGTCCCGGTCTCGAAACgaagtttggtgagcatattaGTTTTTGAGACCGAGCTAGAAATAGCAAGTTAAAATAAGGCTAGTCCGTTATCAACTTGAAAAAGTGG
G_50631	GCTGTTTTGAATGGTCCCGGTCTCGAAACatgaacccctaaatctcctaGTTTTTGAGACCGAGCTAGAAATAGCAAGTTAAAATAAGGCTAGTCCGTTATCAACTTGAAAAAGTGG
G_50632	GCTGTTTTGAATGGTCCCGGTCTCGAAACaattaccccaccattttttgGTTTTTGAGACCGAGCTAGAAATAGCAAGTTAAAATAAGGCTAGTCCGTTATCAACTTGAAAAAGTGG
G_50633	GCTGTTTTGAATGGTCCCGGTCTCGAAACcaaacactttcacaattacaGTTTTTGAGACCGAGCTAGAAATAGCAAGTTAAAATAAGGCTAGTCCGTTATCAACTTGAAAAAGTGG
G_50634	GCTGTTTTGAATGGTCCCGGTCTCGAAACtagcgtgttttgtatctgaaGTTTTTGAGACCGAGCTAGAAATAGCAAGTTAAAATAAGGCTAGTCCGTTATCAACTTGAAAAAGTGG
G_50635	GCTGTTTTGAATGGTCCCGGTCTCGAAACctaacacctaaagggaacatGTTTTTGAGACCGAGCTAGAAATAGCAAGTTAAAATAAGGCTAGTCCGTTATCAACTTGAAAAAGTGG
G_50636	GCTGTTTTGAATGGTCCCGGTCTCGAAACgtcataagaacgattcaaacGTTTTTGAGACCGAGCTAGAAATAGCAAGTTAAAATAAGGCTAGTCCGTTATCAACTTGAAAAAGTGG
G_50637	GCTGTTTTGAATGGTCCCGGTCTCGAAACtggttagtggtgaaatgcaaGTTTTTGAGACCGAGCTAGAAATAGCAAGTTAAAATAAGGCTAGTCCGTTATCAACTTGAAAAAGTGG
G_50638	GCTGTTTTGAATGGTCCCGGTCTCGAAACattgcgagtagtgaggggatGTTTTTGAGACCGAGCTAGAAATAGCAAGTTAAAATAAGGCTAGTCCGTTATCAACTTGAAAAAGTGG
G_50639	GCTGTTTTGAATGGTCCCGGTCTCGAAACtcactattgcgagtagtgagGTTTTTGAGACCGAGCTAGAAATAGCAAGTTAAAATAAGGCTAGTCCGTTATCAACTTGAAAAAGTGG
G_50640	GCTGTTTTGAATGGTCCCGGTCTCGAAACcctcactattgcgagtagtgGTTTTTGAGACCGAGCTAGAAATAGCAAGTTAAAATAAGGCTAGTCCGTTATCAACTTGAAAAAGTGG
G_50641	GCTGTTTTGAATGGTCCCGGTCTCGAAACtcgttgcgttattttcgtatGTTTTTGAGACCGAGCTAGAAATAGCAAGTTAAAATAAGGCTAGTCCGTTATCAACTTGAAAAAGTGG
G_50642	GCTGTTTTGAATGGTCCCGGTCTCGAAACtcatgaccacagcagcaagtGTTTTTGAGACCGAGCTAGAAATAGCAAGTTAAAATAAGGCTAGTCCGTTATCAACTTGAAAAAGTGG
G_50643	GCTGTTTTGAATGGTCCCGGTCTCGAAACtcaattcagacgcagagaggGTTTTTGAGACCGAGCTAGAAATAGCAAGTTAAAATAAGGCTAGTCCGTTATCAACTTGAAAAAGTGG
G_50644	GCTGTTTTGAATGGTCCCGGTCTCGAAACgcgtcaattcagacgcagagGTTTTTGAGACCGAGCTAGAAATAGCAAGTTAAAATAAGGCTAGTCCGTTATCAACTTGAAAAAGTGG
G_50645	GCTGTTTTGAATGGTCCCGGTCTCGAAACtatagagtcgcctatctctcGTTTTTGAGACCGAGCTAGAAATAGCAAGTTAAAATAAGGCTAGTCCGTTATCAACTTGAAAAAGTGG
G_50646	GCTGTTTTGAATGGTCCCGGTCTCGAAACgagtctaacggttacattttGTTTTTGAGACCGAGCTAGAAATAGCAAGTTAAAATAAGGCTAGTCCGTTATCAACTTGAAAAAGTGG
G_50647	GCTGTTTTGAATGGTCCCGGTCTCGAAACtcttctaacttagagtctaaGTTTTTGAGACCGAGCTAGAAATAGCAAGTTAAAATAAGGCTAGTCCGTTATCAACTTGAAAAAGTGG
G_50648	GCTGTTTTGAATGGTCCCGGTCTCGAAACaagttccgtcattataaaagGTTTTTGAGACCGAGCTAGAAATAGCAAGTTAAAATAAGGCTAGTCCGTTATCAACTTGAAAAAGTGG
G_50649	GCTGTTTTGAATGGTCCCGGTCTCGAAACtggatgaagatattcaacgtGTTTTTGAGACCGAGCTAGAAATAGCAAGTTAAAATAAGGCTAGTCCGTTATCAACTTGAAAAAGTGG
G_50650	GCTGTTTTGAATGGTCCCGGTCTCGAAACtcagcatgtaagtacccagtGTTTTTGAGACCGAGCTAGAAATAGCAAGTTAAAATAAGGCTAGTCCGTTATCAACTTGAAAAAGTGG
G_50651	GCTGTTTTGAATGGTCCCGGTCTCGAAACgggccaattgtagaaattgaGTTTTTGAGACCGAGCTAGAAATAGCAAGTTAAAATAAGGCTAGTCCGTTATCAACTTGAAAAAGTGG
G_50652	GCTGTTTTGAATGGTCCCGGTCTCGAAACtacgctcaaacagaaatttcGTTTTTGAGACCGAGCTAGAAATAGCAAGTTAAAATAAGGCTAGTCCGTTATCAACTTGAAAAAGTGG
G_50653	GCTGTTTTGAATGGTCCCGGTCTCGAAACataagatgagtgcctttgtcGTTTTTGAGACCGAGCTAGAAATAGCAAGTTAAAATAAGGCTAGTCCGTTATCAACTTGAAAAAGTGG
G_50654	GCTGTTTTGAATGGTCCCGGTCTCGAAACacaggtataggtgtcttattGTTTTTGAGACCGAGCTAGAAATAGCAAGTTAAAATAAGGCTAGTCCGTTATCAACTTGAAAAAGTGG
G_50655	GCTGTTTTGAATGGTCCCGGTCTCGAAACgggagtataggaacaggtatGTTTTTGAGACCGAGCTAGAAATAGCAAGTTAAAATAAGGCTAGTCCGTTATCAACTTGAAAAAGTGG
G_50656	GCTGTTTTGAATGGTCCCGGTCTCGAAACgcattggggagtataggaacGTTTTTGAGACCGAGCTAGAAATAGCAAGTTAAAATAAGGCTAGTCCGTTATCAACTTGAAAAAGTGG
G_50657	GCTGTTTTGAATGGTCCCGGTCTCGAAACaataatgcattggggagtatGTTTTTGAGACCGAGCTAGAAATAGCAAGTTAAAATAAGGCTAGTCCGTTATCAACTTGAAAAAGTGG
G_50658	GCTGTTTTGAATGGTCCCGGTCTCGAAACcattacatatgacaacgaagGTTTTTGAGACCGAGCTAGAAATAGCAAGTTAAAATAAGGCTAGTCCGTTATCAACTTGAAAAAGTGG
G_50659	GCTGTTTTGAATGGTCCCGGTCTCGAAACgagaccatttatggatttgaGTTTTTGAGACCGAGCTAGAAATAGCAAGTTAAAATAAGGCTAGTCCGTTATCAACTTGAAAAAGTGG
G_50660	GCTGTTTTGAATGGTCCCGGTCTCGAAACggatgtgtttctggtggtggGTTTTTGAGACCGAGCTAGAAATAGCAAGTTAAAATAAGGCTAGTCCGTTATCAACTTGAAAAAGTGG
G_50661	GCTGTTTTGAATGGTCCCGGTCTCGAAACataggatgtgtttctggtggGTTTTTGAGACCGAGCTAGAAATAGCAAGTTAAAATAAGGCTAGTCCGTTATCAACTTGAAAAAGTGG
G_50662	GCTGTTTTGAATGGTCCCGGTCTCGAAACaatataggatgtgtttctggGTTTTTGAGACCGAGCTAGAAATAGCAAGTTAAAATAAGGCTAGTCCGTTATCAACTTGAAAAAGTGG
G_50663	GCTGTTTTGAATGGTCCCGGTCTCGAAACgtaaaagtgagggaccaaaaGTTTTTGAGACCGAGCTAGAAATAGCAAGTTAAAATAAGGCTAGTCCGTTATCAACTTGAAAAAGTGG
G_50664	GCTGTTTTGAATGGTCCCGGTCTCGAAACaagtacatgattgttgctacGTTTTTGAGACCGAGCTAGAAATAGCAAGTTAAAATAAGGCTAGTCCGTTATCAACTTGAAAAAGTGG
G_50665	GCTGTTTTGAATGGTCCCGGTCTCGAAACttggatatctggtggtgcagGTTTTTGAGACCGAGCTAGAAATAGCAAGTTAAAATAAGGCTAGTCCGTTATCAACTTGAAAAAGTGG
G_50666	GCTGTTTTGAATGGTCCCGGTCTCGAAACagttggatatctggtggtgcGTTTTTGAGACCGAGCTAGAAATAGCAAGTTAAAATAAGGCTAGTCCGTTATCAACTTGAAAAAGTGG
G_50667	GCTGTTTTGAATGGTCCCGGTCTCGAAACaacataagttggatatctggGTTTTTGAGACCGAGCTAGAAATAGCAAGTTAAAATAAGGCTAGTCCGTTATCAACTTGAAAAAGTGG
G_50668	GCTGTTTTGAATGGTCCCGGTCTCGAAACaacgatcccaaaacataagtGTTTTTGAGACCGAGCTAGAAATAGCAAGTTAAAATAAGGCTAGTCCGTTATCAACTTGAAAAAGTGG
G_50669	GCTGTTTTGAATGGTCCCGGTCTCGAAACgtttgaatactatgaaaggtGTTTTTGAGACCGAGCTAGAAATAGCAAGTTAAAATAAGGCTAGTCCGTTATCAACTTGAAAAAGTGG
G_50670	GCTGTTTTGAATGGTCCCGGTCTCGAAACatcgtgttaaggaatacgtgGTTTTTGAGACCGAGCTAGAAATAGCAAGTTAAAATAAGGCTAGTCCGTTATCAACTTGAAAAAGTGG
G_50671	GCTGTTTTGAATGGTCCCGGTCTCGAAACtaatcgtgttaaggaatacgGTTTTTGAGACCGAGCTAGAAATAGCAAGTTAAAATAAGGCTAGTCCGTTATCAACTTGAAAAAGTGG
G_50672	GCTGTTTTGAATGGTCCCGGTCTCGAAACaggtacatctaatcgtgttaGTTTTTGAGACCGAGCTAGAAATAGCAAGTTAAAATAAGGCTAGTCCGTTATCAACTTGAAAAAGTGG
G_50673	GCTGTTTTGAATGGTCCCGGTCTCGAAACcgagtttctgatatagtgaaGTTTTTGAGACCGAGCTAGAAATAGCAAGTTAAAATAAGGCTAGTCCGTTATCAACTTGAAAAAGTGG
G_50674	GCTGTTTTGAATGGTCCCGGTCTCGAAACgttacgaacggaatgaatgcGTTTTTGAGACCGAGCTAGAAATAGCAAGTTAAAATAAGGCTAGTCCGTTATCAACTTGAAAAAGTGG
G_50675	GCTGTTTTGAATGGTCCCGGTCTCGAAACgactcaacatactctactaaGTTTTTGAGACCGAGCTAGAAATAGCAAGTTAAAATAAGGCTAGTCCGTTATCAACTTGAAAAAGTGG
G_50676	GCTGTTTTGAATGGTCCCGGTCTCGAAACccaaagcattcatcataagcGTTTTTGAGACCGAGCTAGAAATAGCAAGTTAAAATAAGGCTAGTCCGTTATCAACTTGAAAAAGTGG
G_50677	GCTGTTTTGAATGGTCCCGGTCTCGAAACttaccacctaagggtaatatGTTTTTGAGACCGAGCTAGAAATAGCAAGTTAAAATAAGGCTAGTCCGTTATCAACTTGAAAAAGTGG
G_50678	GCTGTTTTGAATGGTCCCGGTCTCGAAACactacttctttaccacctaaGTTTTTGAGACCGAGCTAGAAATAGCAAGTTAAAATAAGGCTAGTCCGTTATCAACTTGAAAAAGTGG
G_50679	GCTGTTTTGAATGGTCCCGGTCTCGAAACactttagtctttaattggccGTTTTTGAGACCGAGCTAGAAATAGCAAGTTAAAATAAGGCTAGTCCGTTATCAACTTGAAAAAGTGG
G_50680	GCTGTTTTGAATGGTCCCGGTCTCGAAACggaatacatccgttatcatgGTTTTTGAGACCGAGCTAGAAATAGCAAGTTAAAATAAGGCTAGTCCGTTATCAACTTGAAAAAGTGG
G_50681	GCTGTTTTGAATGGTCCCGGTCTCGAAACgttctttttcgtttcgcataGTTTTTGAGACCGAGCTAGAAATAGCAAGTTAAAATAAGGCTAGTCCGTTATCAACTTGAAAAAGTGG
G_50682	GCTGTTTTGAATGGTCCCGGTCTCGAAACtctattaatcgttgttgctcGTTTTTGAGACCGAGCTAGAAATAGCAAGTTAAAATAAGGCTAGTCCGTTATCAACTTGAAAAAGTGG
G_50683	GCTGTTTTGAATGGTCCCGGTCTCGAAACtaaacctgttcccattctgtGTTTTTGAGACCGAGCTAGAAATAGCAAGTTAAAATAAGGCTAGTCCGTTATCAACTTGAAAAAGTGG
G_50684	GCTGTTTTGAATGGTCCCGGTCTCGAAACtcaaattcacacgatgtctaGTTTTTGAGACCGAGCTAGAAATAGCAAGTTAAAATAAGGCTAGTCCGTTATCAACTTGAAAAAGTGG
G_50685	GCTGTTTTGAATGGTCCCGGTCTCGAAACaagaagtattgtgggtttcaGTTTTTGAGACCGAGCTAGAAATAGCAAGTTAAAATAAGGCTAGTCCGTTATCAACTTGAAAAAGTGG
G_50686	GCTGTTTTGAATGGTCCCGGTCTCGAAACggtatgatggctgccggtatGTTTTTGAGACCGAGCTAGAAATAGCAAGTTAAAATAAGGCTAGTCCGTTATCAACTTGAAAAAGTGG
G_50687	GCTGTTTTGAATGGTCCCGGTCTCGAAACagtcatggtatgatggctgcGTTTTTGAGACCGAGCTAGAAATAGCAAGTTAAAATAAGGCTAGTCCGTTATCAACTTGAAAAAGTGG
G_50688	GCTGTTTTGAATGGTCCCGGTCTCGAAACacaaaacagtcatggtatgaGTTTTTGAGACCGAGCTAGAAATAGCAAGTTAAAATAAGGCTAGTCCGTTATCAACTTGAAAAAGTGG
G_50689	GCTGTTTTGAATGGTCCCGGTCTCGAAACaatgggggacaaaacagtcaGTTTTTGAGACCGAGCTAGAAATAGCAAGTTAAAATAAGGCTAGTCCGTTATCAACTTGAAAAAGTGG
G_50690	GCTGTTTTGAATGGTCCCGGTCTCGAAACatctgtgtcctatgttgaacGTTTTTGAGACCGAGCTAGAAATAGCAAGTTAAAATAAGGCTAGTCCGTTATCAACTTGAAAAAGTGG
G_50691	GCTGTTTTGAATGGTCCCGGTCTCGAAACatggagttggtgaaacaagaGTTTTTGAGACCGAGCTAGAAATAGCAAGTTAAAATAAGGCTAGTCCGTTATCAACTTGAAAAAGTGG
G_50692	GCTGTTTTGAATGGTCCCGGTCTCGAAACcaaatccaatgaaatggagtGTTTTTGAGACCGAGCTAGAAATAGCAAGTTAAAATAAGGCTAGTCCGTTATCAACTTGAAAAAGTGG
G_50693	GCTGTTTTGAATGGTCCCGGTCTCGAAACgttgtagaaagcgttgaaaaGTTTTTGAGACCGAGCTAGAAATAGCAAGTTAAAATAAGGCTAGTCCGTTATCAACTTGAAAAAGTGG
G_50694	GCTGTTTTGAATGGTCCCGGTCTCGAAACgttgcagcatggttctcaggGTTTTTGAGACCGAGCTAGAAATAGCAAGTTAAAATAAGGCTAGTCCGTTATCAACTTGAAAAAGTGG
G_50695	GCTGTTTTGAATGGTCCCGGTCTCGAAACcaagttgcagcatggttctcGTTTTTGAGACCGAGCTAGAAATAGCAAGTTAAAATAAGGCTAGTCCGTTATCAACTTGAAAAAGTGG
G_50696	GCTGTTTTGAATGGTCCCGGTCTCGAAACatgaaaatcaagttgcagcaGTTTTTGAGACCGAGCTAGAAATAGCAAGTTAAAATAAGGCTAGTCCGTTATCAACTTGAAAAAGTGG
G_50697	GCTGTTTTGAATGGTCCCGGTCTCGAAACgttggtcatcaaattgacaaGTTTTTGAGACCGAGCTAGAAATAGCAAGTTAAAATAAGGCTAGTCCGTTATCAACTTGAAAAAGTGG
G_50698	GCTGTTTTGAATGGTCCCGGTCTCGAAACagttaaaaagttgactgggtGTTTTTGAGACCGAGCTAGAAATAGCAAGTTAAAATAAGGCTAGTCCGTTATCAACTTGAAAAAGTGG
G_50699	GCTGTTTTGAATGGTCCCGGTCTCGAAACtacgagttaaaaagttgactGTTTTTGAGACCGAGCTAGAAATAGCAAGTTAAAATAAGGCTAGTCCGTTATCAACTTGAAAAAGTGG
G_50700	GCTGTTTTGAATGGTCCCGGTCTCGAAACagccgttattgtaactagtgGTTTTTGAGACCGAGCTAGAAATAGCAAGTTAAAATAAGGCTAGTCCGTTATCAACTTGAAAAAGTGG
G_50701	GCTGTTTTGAATGGTCCCGGTCTCGAAACttagccgttattgtaactagGTTTTTGAGACCGAGCTAGAAATAGCAAGTTAAAATAAGGCTAGTCCGTTATCAACTTGAAAAAGTGG
G_50702	GCTGTTTTGAATGGTCCCGGTCTCGAAACaaggacaagcttataatcctGTTTTTGAGACCGAGCTAGAAATAGCAAGTTAAAATAAGGCTAGTCCGTTATCAACTTGAAAAAGTGG
G_50703	GCTGTTTTGAATGGTCCCGGTCTCGAAACtgtggagcgggtgggtcacaGTTTTTGAGACCGAGCTAGAAATAGCAAGTTAAAATAAGGCTAGTCCGTTATCAACTTGAAAAAGTGG
G_50704	GCTGTTTTGAATGGTCCCGGTCTCGAAACcatgtaattgtggagcgggtGTTTTTGAGACCGAGCTAGAAATAGCAAGTTAAAATAAGGCTAGTCCGTTATCAACTTGAAAAAGTGG
G_50705	GCTGTTTTGAATGGTCCCGGTCTCGAAACgtatcatgtaattgtggagcGTTTTTGAGACCGAGCTAGAAATAGCAAGTTAAAATAAGGCTAGTCCGTTATCAACTTGAAAAAGTGG
G_50706	GCTGTTTTGAATGGTCCCGGTCTCGAAACaaagatcgattgattgtgacGTTTTTGAGACCGAGCTAGAAATAGCAAGTTAAAATAAGGCTAGTCCGTTATCAACTTGAAAAAGTGG
G_50707	GCTGTTTTGAATGGTCCCGGTCTCGAAACaacgattcaatcgtacctcaGTTTTTGAGACCGAGCTAGAAATAGCAAGTTAAAATAAGGCTAGTCCGTTATCAACTTGAAAAAGTGG
G_50708	GCTGTTTTGAATGGTCCCGGTCTCGAAACttacgtaatttcccatttggGTTTTTGAGACCGAGCTAGAAATAGCAAGTTAAAATAAGGCTAGTCCGTTATCAACTTGAAAAAGTGG
G_50709	GCTGTTTTGAATGGTCCCGGTCTCGAAACgatccgacattgaaacatcaGTTTTTGAGACCGAGCTAGAAATAGCAAGTTAAAATAAGGCTAGTCCGTTATCAACTTGAAAAAGTGG
G_50710	GCTGTTTTGAATGGTCCCGGTCTCGAAACgcgttaatggctaaaaaacaGTTTTTGAGACCGAGCTAGAAATAGCAAGTTAAAATAAGGCTAGTCCGTTATCAACTTGAAAAAGTGG
G_50711	GCTGTTTTGAATGGTCCCGGTCTCGAAACgaagatttattagaacgcttGTTTTTGAGACCGAGCTAGAAATAGCAAGTTAAAATAAGGCTAGTCCGTTATCAACTTGAAAAAGTGG
G_50712	GCTGTTTTGAATGGTCCCGGTCTCGAAACcgcatagaagtaagtatgatGTTTTTGAGACCGAGCTAGAAATAGCAAGTTAAAATAAGGCTAGTCCGTTATCAACTTGAAAAAGTGG
G_50713	GCTGTTTTGAATGGTCCCGGTCTCGAAACttcccaattcctaatgaagtGTTTTTGAGACCGAGCTAGAAATAGCAAGTTAAAATAAGGCTAGTCCGTTATCAACTTGAAAAAGTGG
G_50714	GCTGTTTTGAATGGTCCCGGTCTCGAAACgcaatttctccggaaacttcGTTTTTGAGACCGAGCTAGAAATAGCAAGTTAAAATAAGGCTAGTCCGTTATCAACTTGAAAAAGTGG
G_50715	GCTGTTTTGAATGGTCCCGGTCTCGAAACtttatcacttgttatagctgGTTTTTGAGACCGAGCTAGAAATAGCAAGTTAAAATAAGGCTAGTCCGTTATCAACTTGAAAAAGTGG
G_50716	GCTGTTTTGAATGGTCCCGGTCTCGAAACcagtattttacattagacgcGTTTTTGAGACCGAGCTAGAAATAGCAAGTTAAAATAAGGCTAGTCCGTTATCAACTTGAAAAAGTGG
G_50717	GCTGTTTTGAATGGTCCCGGTCTCGAAACatattaggtgcatttcttgcGTTTTTGAGACCGAGCTAGAAATAGCAAGTTAAAATAAGGCTAGTCCGTTATCAACTTGAAAAAGTGG
G_50718	GCTGTTTTGAATGGTCCCGGTCTCGAAACgttggtgctgaatacatattGTTTTTGAGACCGAGCTAGAAATAGCAAGTTAAAATAAGGCTAGTCCGTTATCAACTTGAAAAAGTGG
G_50719	GCTGTTTTGAATGGTCCCGGTCTCGAAACgtagcacttgctgaaggtgtGTTTTTGAGACCGAGCTAGAAATAGCAAGTTAAAATAAGGCTAGTCCGTTATCAACTTGAAAAAGTGG
G_50720	GCTGTTTTGAATGGTCCCGGTCTCGAAACttattagtagcacttgctgaGTTTTTGAGACCGAGCTAGAAATAGCAAGTTAAAATAAGGCTAGTCCGTTATCAACTTGAAAAAGTGG
G_50721	GCTGTTTTGAATGGTCCCGGTCTCGAAACatggatggtacaacgcaaatGTTTTTGAGACCGAGCTAGAAATAGCAAGTTAAAATAAGGCTAGTCCGTTATCAACTTGAAAAAGTGG
G_50722	GCTGTTTTGAATGGTCCCGGTCTCGAAACgtccctcttacaaaagttaaGTTTTTGAGACCGAGCTAGAAATAGCAAGTTAAAATAAGGCTAGTCCGTTATCAACTTGAAAAAGTGG
G_50723	GCTGTTTTGAATGGTCCCGGTCTCGAAACggtagtacaatatggcttacGTTTTTGAGACCGAGCTAGAAATAGCAAGTTAAAATAAGGCTAGTCCGTTATCAACTTGAAAAAGTGG
G_50724	GCTGTTTTGAATGGTCCCGGTCTCGAAACgtgaaggtggtagtacaataGTTTTTGAGACCGAGCTAGAAATAGCAAGTTAAAATAAGGCTAGTCCGTTATCAACTTGAAAAAGTGG
G_50725	GCTGTTTTGAATGGTCCCGGTCTCGAAACggtgctatttatggtgaaggGTTTTTGAGACCGAGCTAGAAATAGCAAGTTAAAATAAGGCTAGTCCGTTATCAACTTGAAAAAGTGG
G_50726	GCTGTTTTGAATGGTCCCGGTCTCGAAACtatggtgctatttatggtgaGTTTTTGAGACCGAGCTAGAAATAGCAAGTTAAAATAAGGCTAGTCCGTTATCAACTTGAAAAAGTGG
G_50727	GCTGTTTTGAATGGTCCCGGTCTCGAAACtgtacctggtcatcttaaacGTTTTTGAGACCGAGCTAGAAATAGCAAGTTAAAATAAGGCTAGTCCGTTATCAACTTGAAAAAGTGG
G_50728	GCTGTTTTGAATGGTCCCGGTCTCGAAACaaacatgaaaaggatgtaccGTTTTTGAGACCGAGCTAGAAATAGCAAGTTAAAATAAGGCTAGTCCGTTATCAACTTGAAAAAGTGG
G_50729	GCTGTTTTGAATGGTCCCGGTCTCGAAACaggggaagataaacatgaaaGTTTTTGAGACCGAGCTAGAAATAGCAAGTTAAAATAAGGCTAGTCCGTTATCAACTTGAAAAAGTGG
G_50730	GCTGTTTTGAATGGTCCCGGTCTCGAAACggattcacgtccaagacaagGTTTTTGAGACCGAGCTAGAAATAGCAAGTTAAAATAAGGCTAGTCCGTTATCAACTTGAAAAAGTGG
G_50731	GCTGTTTTGAATGGTCCCGGTCTCGAAACaaggattcacgtccaagacaGTTTTTGAGACCGAGCTAGAAATAGCAAGTTAAAATAAGGCTAGTCCGTTATCAACTTGAAAAAGTGG
G_50732	GCTGTTTTGAATGGTCCCGGTCTCGAAACatattgatggggatagtgatGTTTTTGAGACCGAGCTAGAAATAGCAAGTTAAAATAAGGCTAGTCCGTTATCAACTTGAAAAAGTGG
G_50733	GCTGTTTTGAATGGTCCCGGTCTCGAAACttgtagctgaaatattgatgGTTTTTGAGACCGAGCTAGAAATAGCAAGTTAAAATAAGGCTAGTCCGTTATCAACTTGAAAAAGTGG
G_50734	GCTGTTTTGAATGGTCCCGGTCTCGAAACcctaacataaggaggttataGTTTTTGAGACCGAGCTAGAAATAGCAAGTTAAAATAAGGCTAGTCCGTTATCAACTTGAAAAAGTGG
G_50735	GCTGTTTTGAATGGTCCCGGTCTCGAAACatgtcatacctaacataaggGTTTTTGAGACCGAGCTAGAAATAGCAAGTTAAAATAAGGCTAGTCCGTTATCAACTTGAAAAAGTGG
G_50736	GCTGTTTTGAATGGTCCCGGTCTCGAAACattgatcctgctgttgcaagGTTTTTGAGACCGAGCTAGAAATAGCAAGTTAAAATAAGGCTAGTCCGTTATCAACTTGAAAAAGTGG
G_50737	GCTGTTTTGAATGGTCCCGGTCTCGAAACatgacagtaggtacattggtGTTTTTGAGACCGAGCTAGAAATAGCAAGTTAAAATAAGGCTAGTCCGTTATCAACTTGAAAAAGTGG
G_50738	GCTGTTTTGAATGGTCCCGGTCTCGAAACcgcaatgacagtaggtacatGTTTTTGAGACCGAGCTAGAAATAGCAAGTTAAAATAAGGCTAGTCCGTTATCAACTTGAAAAAGTGG
G_50739	GCTGTTTTGAATGGTCCCGGTCTCGAAACttgacatgcgcaatgacagtGTTTTTGAGACCGAGCTAGAAATAGCAAGTTAAAATAAGGCTAGTCCGTTATCAACTTGAAAAAGTGG
G_50740	GCTGTTTTGAATGGTCCCGGTCTCGAAACgcgggaagtggtttattatcGTTTTTGAGACCGAGCTAGAAATAGCAAGTTAAAATAAGGCTAGTCCGTTATCAACTTGAAAAAGTGG
G_50741	GCTGTTTTGAATGGTCCCGGTCTCGAAACgcattgcgagaagcgggaagGTTTTTGAGACCGAGCTAGAAATAGCAAGTTAAAATAAGGCTAGTCCGTTATCAACTTGAAAAAGTGG
G_50742	GCTGTTTTGAATGGTCCCGGTCTCGAAACaagattgcattgcgagaagcGTTTTTGAGACCGAGCTAGAAATAGCAAGTTAAAATAAGGCTAGTCCGTTATCAACTTGAAAAAGTGG
G_50743	GCTGTTTTGAATGGTCCCGGTCTCGAAACtgtccgtaatatatctaccgGTTTTTGAGACCGAGCTAGAAATAGCAAGTTAAAATAAGGCTAGTCCGTTATCAACTTGAAAAAGTGG
G_50744	GCTGTTTTGAATGGTCCCGGTCTCGAAACtctgtccgtaatatatctacGTTTTTGAGACCGAGCTAGAAATAGCAAGTTAAAATAAGGCTAGTCCGTTATCAACTTGAAAAAGTGG
G_50745	GCTGTTTTGAATGGTCCCGGTCTCGAAACagtggtatgtcaggaaattcGTTTTTGAGACCGAGCTAGAAATAGCAAGTTAAAATAAGGCTAGTCCGTTATCAACTTGAAAAAGTGG
G_50746	GCTGTTTTGAATGGTCCCGGTCTCGAAACccaattataagtggtatgtcGTTTTTGAGACCGAGCTAGAAATAGCAAGTTAAAATAAGGCTAGTCCGTTATCAACTTGAAAAAGTGG
G_50747	GCTGTTTTGAATGGTCCCGGTCTCGAAACcggcgagtaaaaggttaccaGTTTTTGAGACCGAGCTAGAAATAGCAAGTTAAAATAAGGCTAGTCCGTTATCAACTTGAAAAAGTGG
G_50748	GCTGTTTTGAATGGTCCCGGTCTCGAAACtgtttaaaacggcgagtaaaGTTTTTGAGACCGAGCTAGAAATAGCAAGTTAAAATAAGGCTAGTCCGTTATCAACTTGAAAAAGTGG
G_50749	GCTGTTTTGAATGGTCCCGGTCTCGAAACaagtgactcagtgtttaaaaGTTTTTGAGACCGAGCTAGAAATAGCAAGTTAAAATAAGGCTAGTCCGTTATCAACTTGAAAAAGTGG
G_50750	GCTGTTTTGAATGGTCCCGGTCTCGAAACagactactcacgattagctgGTTTTTGAGACCGAGCTAGAAATAGCAAGTTAAAATAAGGCTAGTCCGTTATCAACTTGAAAAAGTGG
G_50751	GCTGTTTTGAATGGTCCCGGTCTCGAAACgaagactactcacgattagcGTTTTTGAGACCGAGCTAGAAATAGCAAGTTAAAATAAGGCTAGTCCGTTATCAACTTGAAAAAGTGG
G_50752	GCTGTTTTGAATGGTCCCGGTCTCGAAACtgatgatatcctggatgttaGTTTTTGAGACCGAGCTAGAAATAGCAAGTTAAAATAAGGCTAGTCCGTTATCAACTTGAAAAAGTGG
G_50753	GCTGTTTTGAATGGTCCCGGTCTCGAAACcgtgtcatcagtgctaatgtGTTTTTGAGACCGAGCTAGAAATAGCAAGTTAAAATAAGGCTAGTCCGTTATCAACTTGAAAAAGTGG
G_50754	GCTGTTTTGAATGGTCCCGGTCTCGAAACtgccggcggtataatgactaGTTTTTGAGACCGAGCTAGAAATAGCAAGTTAAAATAAGGCTAGTCCGTTATCAACTTGAAAAAGTGG
G_50755	GCTGTTTTGAATGGTCCCGGTCTCGAAACtatgaagaagatactgccggGTTTTTGAGACCGAGCTAGAAATAGCAAGTTAAAATAAGGCTAGTCCGTTATCAACTTGAAAAAGTGG
G_50756	GCTGTTTTGAATGGTCCCGGTCTCGAAACcattatgaagaagatactgcGTTTTTGAGACCGAGCTAGAAATAGCAAGTTAAAATAAGGCTAGTCCGTTATCAACTTGAAAAAGTGG
G_50757	GCTGTTTTGAATGGTCCCGGTCTCGAAACctatgctagtcatgtcttagGTTTTTGAGACCGAGCTAGAAATAGCAAGTTAAAATAAGGCTAGTCCGTTATCAACTTGAAAAAGTGG
G_50758	GCTGTTTTGAATGGTCCCGGTCTCGAAACggaaatcatccttgcgttcaGTTTTTGAGACCGAGCTAGAAATAGCAAGTTAAAATAAGGCTAGTCCGTTATCAACTTGAAAAAGTGG
G_50759	GCTGTTTTGAATGGTCCCGGTCTCGAAACattggtgatgatttgtacggGTTTTTGAGACCGAGCTAGAAATAGCAAGTTAAAATAAGGCTAGTCCGTTATCAACTTGAAAAAGTGG
G_50760	GCTGTTTTGAATGGTCCCGGTCTCGAAACcgagttcactttgagtatatGTTTTTGAGACCGAGCTAGAAATAGCAAGTTAAAATAAGGCTAGTCCGTTATCAACTTGAAAAAGTGG
G_50761	GCTGTTTTGAATGGTCCCGGTCTCGAAACtgagactgctagtttatgtaGTTTTTGAGACCGAGCTAGAAATAGCAAGTTAAAATAAGGCTAGTCCGTTATCAACTTGAAAAAGTGG
G_50762	GCTGTTTTGAATGGTCCCGGTCTCGAAACaacgagaagttaatgataagGTTTTTGAGACCGAGCTAGAAATAGCAAGTTAAAATAAGGCTAGTCCGTTATCAACTTGAAAAAGTGG
G_50763	GCTGTTTTGAATGGTCCCGGTCTCGAAACttgaagcaccaattgcaaggGTTTTTGAGACCGAGCTAGAAATAGCAAGTTAAAATAAGGCTAGTCCGTTATCAACTTGAAAAAGTGG
G_50764	GCTGTTTTGAATGGTCCCGGTCTCGAAACttattgaagcaccaattgcaGTTTTTGAGACCGAGCTAGAAATAGCAAGTTAAAATAAGGCTAGTCCGTTATCAACTTGAAAAAGTGG
G_50765	GCTGTTTTGAATGGTCCCGGTCTCGAAACtatggccatacacaatcttcGTTTTTGAGACCGAGCTAGAAATAGCAAGTTAAAATAAGGCTAGTCCGTTATCAACTTGAAAAAGTGG
G_50766	GCTGTTTTGAATGGTCCCGGTCTCGAAACgaatatgtcgccttagcctaGTTTTTGAGACCGAGCTAGAAATAGCAAGTTAAAATAAGGCTAGTCCGTTATCAACTTGAAAAAGTGG
G_50767	GCTGTTTTGAATGGTCCCGGTCTCGAAACcgacttgatcgaaatacttcGTTTTTGAGACCGAGCTAGAAATAGCAAGTTAAAATAAGGCTAGTCCGTTATCAACTTGAAAAAGTGG
G_50768	GCTGTTTTGAATGGTCCCGGTCTCGAAACccttctagagaacatccccaGTTTTTGAGACCGAGCTAGAAATAGCAAGTTAAAATAAGGCTAGTCCGTTATCAACTTGAAAAAGTGG
G_50769	GCTGTTTTGAATGGTCCCGGTCTCGAAACgtcagacatgttatgaacaaGTTTTTGAGACCGAGCTAGAAATAGCAAGTTAAAATAAGGCTAGTCCGTTATCAACTTGAAAAAGTGG
G_50770	GCTGTTTTGAATGGTCCCGGTCTCGAAACaatggcgctttactattaaaGTTTTTGAGACCGAGCTAGAAATAGCAAGTTAAAATAAGGCTAGTCCGTTATCAACTTGAAAAAGTGG
G_50771	GCTGTTTTGAATGGTCCCGGTCTCGAAACtccatttccgttttggaaaaGTTTTTGAGACCGAGCTAGAAATAGCAAGTTAAAATAAGGCTAGTCCGTTATCAACTTGAAAAAGTGG
G_50772	GCTGTTTTGAATGGTCCCGGTCTCGAAACgattccgtccatttccgtttGTTTTTGAGACCGAGCTAGAAATAGCAAGTTAAAATAAGGCTAGTCCGTTATCAACTTGAAAAAGTGG
G_50773	GCTGTTTTGAATGGTCCCGGTCTCGAAACtcatacgtgtttaattacgcGTTTTTGAGACCGAGCTAGAAATAGCAAGTTAAAATAAGGCTAGTCCGTTATCAACTTGAAAAAGTGG
G_50774	GCTGTTTTGAATGGTCCCGGTCTCGAAACaatagagtgtttagaacggtGTTTTTGAGACCGAGCTAGAAATAGCAAGTTAAAATAAGGCTAGTCCGTTATCAACTTGAAAAAGTGG
G_50775	GCTGTTTTGAATGGTCCCGGTCTCGAAACacttgaagcgatgcaaattgGTTTTTGAGACCGAGCTAGAAATAGCAAGTTAAAATAAGGCTAGTCCGTTATCAACTTGAAAAAGTGG
G_50776	GCTGTTTTGAATGGTCCCGGTCTCGAAACttgtgtatatctacaccttcGTTTTTGAGACCGAGCTAGAAATAGCAAGTTAAAATAAGGCTAGTCCGTTATCAACTTGAAAAAGTGG
G_50777	GCTGTTTTGAATGGTCCCGGTCTCGAAACtcgaacgatttagaggcgatGTTTTTGAGACCGAGCTAGAAATAGCAAGTTAAAATAAGGCTAGTCCGTTATCAACTTGAAAAAGTGG
G_50778	GCTGTTTTGAATGGTCCCGGTCTCGAAACgttgtagacgtcaatataagGTTTTTGAGACCGAGCTAGAAATAGCAAGTTAAAATAAGGCTAGTCCGTTATCAACTTGAAAAAGTGG
G_50779	GCTGTTTTGAATGGTCCCGGTCTCGAAACaactgaaaatggctcaacatGTTTTTGAGACCGAGCTAGAAATAGCAAGTTAAAATAAGGCTAGTCCGTTATCAACTTGAAAAAGTGG
G_50780	GCTGTTTTGAATGGTCCCGGTCTCGAAACgggatacacaccggtcatttGTTTTTGAGACCGAGCTAGAAATAGCAAGTTAAAATAAGGCTAGTCCGTTATCAACTTGAAAAAGTGG
G_50781	GCTGTTTTGAATGGTCCCGGTCTCGAAACgcttttgtcgggatacacacGTTTTTGAGACCGAGCTAGAAATAGCAAGTTAAAATAAGGCTAGTCCGTTATCAACTTGAAAAAGTGG
G_50782	GCTGTTTTGAATGGTCCCGGTCTCGAAACtatccaaagttgcttttgtcGTTTTTGAGACCGAGCTAGAAATAGCAAGTTAAAATAAGGCTAGTCCGTTATCAACTTGAAAAAGTGG
G_50783	GCTGTTTTGAATGGTCCCGGTCTCGAAACgtcatttcagttgggggagaGTTTTTGAGACCGAGCTAGAAATAGCAAGTTAAAATAAGGCTAGTCCGTTATCAACTTGAAAAAGTGG
G_50784	GCTGTTTTGAATGGTCCCGGTCTCGAAACgaaattgtcatttcagttggGTTTTTGAGACCGAGCTAGAAATAGCAAGTTAAAATAAGGCTAGTCCGTTATCAACTTGAAAAAGTGG
G_50785	GCTGTTTTGAATGGTCCCGGTCTCGAAACctgaaattgtcatttcagttGTTTTTGAGACCGAGCTAGAAATAGCAAGTTAAAATAAGGCTAGTCCGTTATCAACTTGAAAAAGTGG
G_50786	GCTGTTTTGAATGGTCCCGGTCTCGAAACtttagaaagagcagcagaagGTTTTTGAGACCGAGCTAGAAATAGCAAGTTAAAATAAGGCTAGTCCGTTATCAACTTGAAAAAGTGG
G_50787	GCTGTTTTGAATGGTCCCGGTCTCGAAACaaccttagcaatgaacttctGTTTTTGAGACCGAGCTAGAAATAGCAAGTTAAAATAAGGCTAGTCCGTTATCAACTTGAAAAAGTGG
G_50788	GCTGTTTTGAATGGTCCCGGTCTCGAAACaagtggacaaaagcacatctGTTTTTGAGACCGAGCTAGAAATAGCAAGTTAAAATAAGGCTAGTCCGTTATCAACTTGAAAAAGTGG
G_50789	GCTGTTTTGAATGGTCCCGGTCTCGAAACaagacaacgtcaagatttcaGTTTTTGAGACCGAGCTAGAAATAGCAAGTTAAAATAAGGCTAGTCCGTTATCAACTTGAAAAAGTGG
G_50790	GCTGTTTTGAATGGTCCCGGTCTCGAAACgaagaaatgtacgatattgcGTTTTTGAGACCGAGCTAGAAATAGCAAGTTAAAATAAGGCTAGTCCGTTATCAACTTGAAAAAGTGG
G_50791	GCTGTTTTGAATGGTCCCGGTCTCGAAACatagacaaagcgaacaaaagGTTTTTGAGACCGAGCTAGAAATAGCAAGTTAAAATAAGGCTAGTCCGTTATCAACTTGAAAAAGTGG
G_50792	GCTGTTTTGAATGGTCCCGGTCTCGAAACaattgaatttgtgactggaaGTTTTTGAGACCGAGCTAGAAATAGCAAGTTAAAATAAGGCTAGTCCGTTATCAACTTGAAAAAGTGG
G_50793	GCTGTTTTGAATGGTCCCGGTCTCGAAACtctccaattgaatttgtgacGTTTTTGAGACCGAGCTAGAAATAGCAAGTTAAAATAAGGCTAGTCCGTTATCAACTTGAAAAAGTGG
G_50794	GCTGTTTTGAATGGTCCCGGTCTCGAAACgtgaaacaaaatgaaccagtGTTTTTGAGACCGAGCTAGAAATAGCAAGTTAAAATAAGGCTAGTCCGTTATCAACTTGAAAAAGTGG
G_50795	GCTGTTTTGAATGGTCCCGGTCTCGAAACactttcgaactagagtgaagGTTTTTGAGACCGAGCTAGAAATAGCAAGTTAAAATAAGGCTAGTCCGTTATCAACTTGAAAAAGTGG
G_50796	GCTGTTTTGAATGGTCCCGGTCTCGAAACacagaaggattagaagaggtGTTTTTGAGACCGAGCTAGAAATAGCAAGTTAAAATAAGGCTAGTCCGTTATCAACTTGAAAAAGTGG
G_50797	GCTGTTTTGAATGGTCCCGGTCTCGAAACatctacagaaggattagaagGTTTTTGAGACCGAGCTAGAAATAGCAAGTTAAAATAAGGCTAGTCCGTTATCAACTTGAAAAAGTGG
G_50798	GCTGTTTTGAATGGTCCCGGTCTCGAAACttctcagaagaatctacagaGTTTTTGAGACCGAGCTAGAAATAGCAAGTTAAAATAAGGCTAGTCCGTTATCAACTTGAAAAAGTGG
G_50799	GCTGTTTTGAATGGTCCCGGTCTCGAAACgagttgtagcgtgttttgatGTTTTTGAGACCGAGCTAGAAATAGCAAGTTAAAATAAGGCTAGTCCGTTATCAACTTGAAAAAGTGG
G_50800	GCTGTTTTGAATGGTCCCGGTCTCGAAACctgtcaatccaacttcagcaGTTTTTGAGACCGAGCTAGAAATAGCAAGTTAAAATAAGGCTAGTCCGTTATCAACTTGAAAAAGTGG
G_50801	GCTGTTTTGAATGGTCCCGGTCTCGAAACtctaatatcgttgggtaattGTTTTTGAGACCGAGCTAGAAATAGCAAGTTAAAATAAGGCTAGTCCGTTATCAACTTGAAAAAGTGG
G_50802	GCTGTTTTGAATGGTCCCGGTCTCGAAACaaacgttgcaccttattcaaGTTTTTGAGACCGAGCTAGAAATAGCAAGTTAAAATAAGGCTAGTCCGTTATCAACTTGAAAAAGTGG
G_50803	GCTGTTTTGAATGGTCCCGGTCTCGAAACtggtttccttgaaatcgcctGTTTTTGAGACCGAGCTAGAAATAGCAAGTTAAAATAAGGCTAGTCCGTTATCAACTTGAAAAAGTGG
G_50804	GCTGTTTTGAATGGTCCCGGTCTCGAAACaaattgtttctgctttcgacGTTTTTGAGACCGAGCTAGAAATAGCAAGTTAAAATAAGGCTAGTCCGTTATCAACTTGAAAAAGTGG
G_50805	GCTGTTTTGAATGGTCCCGGTCTCGAAACgcctacacccgcaggaagttGTTTTTGAGACCGAGCTAGAAATAGCAAGTTAAAATAAGGCTAGTCCGTTATCAACTTGAAAAAGTGG
G_50806	GCTGTTTTGAATGGTCCCGGTCTCGAAACaagtaatcgcctacacccgcGTTTTTGAGACCGAGCTAGAAATAGCAAGTTAAAATAAGGCTAGTCCGTTATCAACTTGAAAAAGTGG
G_50807	GCTGTTTTGAATGGTCCCGGTCTCGAAACttgaagttcagcggctttatGTTTTTGAGACCGAGCTAGAAATAGCAAGTTAAAATAAGGCTAGTCCGTTATCAACTTGAAAAAGTGG
G_50808	GCTGTTTTGAATGGTCCCGGTCTCGAAACgatacgaccttgaagttcagGTTTTTGAGACCGAGCTAGAAATAGCAAGTTAAAATAAGGCTAGTCCGTTATCAACTTGAAAAAGTGG
G_50809	GCTGTTTTGAATGGTCCCGGTCTCGAAACtcgctgaaaaaaacaagtgaGTTTTTGAGACCGAGCTAGAAATAGCAAGTTAAAATAAGGCTAGTCCGTTATCAACTTGAAAAAGTGG
G_50810	GCTGTTTTGAATGGTCCCGGTCTCGAAACggaggaagatttttctctatGTTTTTGAGACCGAGCTAGAAATAGCAAGTTAAAATAAGGCTAGTCCGTTATCAACTTGAAAAAGTGG
G_50811	GCTGTTTTGAATGGTCCCGGTCTCGAAACgatttccaaaattctccctcGTTTTTGAGACCGAGCTAGAAATAGCAAGTTAAAATAAGGCTAGTCCGTTATCAACTTGAAAAAGTGG
G_50812	GCTGTTTTGAATGGTCCCGGTCTCGAAACatgacaactattcacgtcatGTTTTTGAGACCGAGCTAGAAATAGCAAGTTAAAATAAGGCTAGTCCGTTATCAACTTGAAAAAGTGG
G_50813	GCTGTTTTGAATGGTCCCGGTCTCGAAACtagcgtcgtgtaatcagacaGTTTTTGAGACCGAGCTAGAAATAGCAAGTTAAAATAAGGCTAGTCCGTTATCAACTTGAAAAAGTGG
G_50814	GCTGTTTTGAATGGTCCCGGTCTCGAAACgacaacacctcaaccaatagGTTTTTGAGACCGAGCTAGAAATAGCAAGTTAAAATAAGGCTAGTCCGTTATCAACTTGAAAAAGTGG
G_50815	GCTGTTTTGAATGGTCCCGGTCTCGAAACacatcaaatagaagaagctgGTTTTTGAGACCGAGCTAGAAATAGCAAGTTAAAATAAGGCTAGTCCGTTATCAACTTGAAAAAGTGG
G_50816	GCTGTTTTGAATGGTCCCGGTCTCGAAACggctttacttagtgactacaGTTTTTGAGACCGAGCTAGAAATAGCAAGTTAAAATAAGGCTAGTCCGTTATCAACTTGAAAAAGTGG
G_50817	GCTGTTTTGAATGGTCCCGGTCTCGAAACggttgcatcaacttgtaatgGTTTTTGAGACCGAGCTAGAAATAGCAAGTTAAAATAAGGCTAGTCCGTTATCAACTTGAAAAAGTGG
G_50818	GCTGTTTTGAATGGTCCCGGTCTCGAAACttatacaatctttgtcgctgGTTTTTGAGACCGAGCTAGAAATAGCAAGTTAAAATAAGGCTAGTCCGTTATCAACTTGAAAAAGTGG
G_50819	GCTGTTTTGAATGGTCCCGGTCTCGAAACtcaggcggatattcatctggGTTTTTGAGACCGAGCTAGAAATAGCAAGTTAAAATAAGGCTAGTCCGTTATCAACTTGAAAAAGTGG
G_50820	GCTGTTTTGAATGGTCCCGGTCTCGAAACcgttcaggcggatattcatcGTTTTTGAGACCGAGCTAGAAATAGCAAGTTAAAATAAGGCTAGTCCGTTATCAACTTGAAAAAGTGG
G_50821	GCTGTTTTGAATGGTCCCGGTCTCGAAACaataaaggtaaacgttcaggGTTTTTGAGACCGAGCTAGAAATAGCAAGTTAAAATAAGGCTAGTCCGTTATCAACTTGAAAAAGTGG
G_50822	GCTGTTTTGAATGGTCCCGGTCTCGAAACggaaggtctagataaccgttGTTTTTGAGACCGAGCTAGAAATAGCAAGTTAAAATAAGGCTAGTCCGTTATCAACTTGAAAAAGTGG
G_50823	GCTGTTTTGAATGGTCCCGGTCTCGAAACtacttaaacgtggttaaggaGTTTTTGAGACCGAGCTAGAAATAGCAAGTTAAAATAAGGCTAGTCCGTTATCAACTTGAAAAAGTGG
G_50824	GCTGTTTTGAATGGTCCCGGTCTCGAAACgggagaagaatacttaaacgGTTTTTGAGACCGAGCTAGAAATAGCAAGTTAAAATAAGGCTAGTCCGTTATCAACTTGAAAAAGTGG
G_50825	GCTGTTTTGAATGGTCCCGGTCTCGAAACttaaaagcacttgagccaatGTTTTTGAGACCGAGCTAGAAATAGCAAGTTAAAATAAGGCTAGTCCGTTATCAACTTGAAAAAGTGG
G_50826	GCTGTTTTGAATGGTCCCGGTCTCGAAACcatatgaagaggcaaaatctGTTTTTGAGACCGAGCTAGAAATAGCAAGTTAAAATAAGGCTAGTCCGTTATCAACTTGAAAAAGTGG
G_50827	GCTGTTTTGAATGGTCCCGGTCTCGAAACaagcttagacaagagttactGTTTTTGAGACCGAGCTAGAAATAGCAAGTTAAAATAAGGCTAGTCCGTTATCAACTTGAAAAAGTGG
G_50828	GCTGTTTTGAATGGTCCCGGTCTCGAAACaggtgctactttagctggtgGTTTTTGAGACCGAGCTAGAAATAGCAAGTTAAAATAAGGCTAGTCCGTTATCAACTTGAAAAAGTGG
G_50829	GCTGTTTTGAATGGTCCCGGTCTCGAAACacgctaggtgctactttagcGTTTTTGAGACCGAGCTAGAAATAGCAAGTTAAAATAAGGCTAGTCCGTTATCAACTTGAAAAAGTGG
G_50830	GCTGTTTTGAATGGTCCCGGTCTCGAAACggtgcgcataataacacgctGTTTTTGAGACCGAGCTAGAAATAGCAAGTTAAAATAAGGCTAGTCCGTTATCAACTTGAAAAAGTGG
G_50831	GCTGTTTTGAATGGTCCCGGTCTCGAAACcaagcttatcctttaacacaGTTTTTGAGACCGAGCTAGAAATAGCAAGTTAAAATAAGGCTAGTCCGTTATCAACTTGAAAAAGTGG
G_50832	GCTGTTTTGAATGGTCCCGGTCTCGAAACtcaacgccttctaatgtataGTTTTTGAGACCGAGCTAGAAATAGCAAGTTAAAATAAGGCTAGTCCGTTATCAACTTGAAAAAGTGG
G_50833	GCTGTTTTGAATGGTCCCGGTCTCGAAACactgcaaatgataagtatacGTTTTTGAGACCGAGCTAGAAATAGCAAGTTAAAATAAGGCTAGTCCGTTATCAACTTGAAAAAGTGG
G_50834	GCTGTTTTGAATGGTCCCGGTCTCGAAACctaagtcttgaagacgagttGTTTTTGAGACCGAGCTAGAAATAGCAAGTTAAAATAAGGCTAGTCCGTTATCAACTTGAAAAAGTGG
G_50835	GCTGTTTTGAATGGTCCCGGTCTCGAAACagtcatcttcaacatgtaggGTTTTTGAGACCGAGCTAGAAATAGCAAGTTAAAATAAGGCTAGTCCGTTATCAACTTGAAAAAGTGG
G_50836	GCTGTTTTGAATGGTCCCGGTCTCGAAACacaactggtttaaagcgaatGTTTTTGAGACCGAGCTAGAAATAGCAAGTTAAAATAAGGCTAGTCCGTTATCAACTTGAAAAAGTGG
G_50837	GCTGTTTTGAATGGTCCCGGTCTCGAAACctgaggtgatactcaagcaaGTTTTTGAGACCGAGCTAGAAATAGCAAGTTAAAATAAGGCTAGTCCGTTATCAACTTGAAAAAGTGG
G_50838	GCTGTTTTGAATGGTCCCGGTCTCGAAACatgtcctcactgtaagtctgGTTTTTGAGACCGAGCTAGAAATAGCAAGTTAAAATAAGGCTAGTCCGTTATCAACTTGAAAAAGTGG
G_50839	GCTGTTTTGAATGGTCCCGGTCTCGAAACttaatggcaatcaatcagcaGTTTTTGAGACCGAGCTAGAAATAGCAAGTTAAAATAAGGCTAGTCCGTTATCAACTTGAAAAAGTGG
G_50840	GCTGTTTTGAATGGTCCCGGTCTCGAAACatggggtgaggagatgttaaGTTTTTGAGACCGAGCTAGAAATAGCAAGTTAAAATAAGGCTAGTCCGTTATCAACTTGAAAAAGTGG
G_50841	GCTGTTTTGAATGGTCCCGGTCTCGAAACccgttattaataatggggtgGTTTTTGAGACCGAGCTAGAAATAGCAAGTTAAAATAAGGCTAGTCCGTTATCAACTTGAAAAAGTGG
G_50842	GCTGTTTTGAATGGTCCCGGTCTCGAAACgtactccgttattaataatgGTTTTTGAGACCGAGCTAGAAATAGCAAGTTAAAATAAGGCTAGTCCGTTATCAACTTGAAAAAGTGG
G_50843	GCTGTTTTGAATGGTCCCGGTCTCGAAACatgatttaaaaggtgccattGTTTTTGAGACCGAGCTAGAAATAGCAAGTTAAAATAAGGCTAGTCCGTTATCAACTTGAAAAAGTGG
G_50844	GCTGTTTTGAATGGTCCCGGTCTCGAAACttattggctcaaacacttgaGTTTTTGAGACCGAGCTAGAAATAGCAAGTTAAAATAAGGCTAGTCCGTTATCAACTTGAAAAAGTGG
G_50845	GCTGTTTTGAATGGTCCCGGTCTCGAAACacacgcttttgaaaagggcgGTTTTTGAGACCGAGCTAGAAATAGCAAGTTAAAATAAGGCTAGTCCGTTATCAACTTGAAAAAGTGG
G_50846	GCTGTTTTGAATGGTCCCGGTCTCGAAACcaagtacacgcttttgaaaaGTTTTTGAGACCGAGCTAGAAATAGCAAGTTAAAATAAGGCTAGTCCGTTATCAACTTGAAAAAGTGG
G_50847	GCTGTTTTGAATGGTCCCGGTCTCGAAACttgtagttgaaggtccgcttGTTTTTGAGACCGAGCTAGAAATAGCAAGTTAAAATAAGGCTAGTCCGTTATCAACTTGAAAAAGTGG
G_50848	GCTGTTTTGAATGGTCCCGGTCTCGAAACgaagaggattttgtagttgaGTTTTTGAGACCGAGCTAGAAATAGCAAGTTAAAATAAGGCTAGTCCGTTATCAACTTGAAAAAGTGG
G_50849	GCTGTTTTGAATGGTCCCGGTCTCGAAACagaattcttctggtcaatgaGTTTTTGAGACCGAGCTAGAAATAGCAAGTTAAAATAAGGCTAGTCCGTTATCAACTTGAAAAAGTGG
G_50850	GCTGTTTTGAATGGTCCCGGTCTCGAAACaacgtggtgaagaattcttcGTTTTTGAGACCGAGCTAGAAATAGCAAGTTAAAATAAGGCTAGTCCGTTATCAACTTGAAAAAGTGG
G_50851	GCTGTTTTGAATGGTCCCGGTCTCGAAACctatggagtaaccgtaaacgGTTTTTGAGACCGAGCTAGAAATAGCAAGTTAAAATAAGGCTAGTCCGTTATCAACTTGAAAAAGTGG
G_50852	GCTGTTTTGAATGGTCCCGGTCTCGAAACgttttagtcgtgaagacctaGTTTTTGAGACCGAGCTAGAAATAGCAAGTTAAAATAAGGCTAGTCCGTTATCAACTTGAAAAAGTGG
G_50853	GCTGTTTTGAATGGTCCCGGTCTCGAAACtatagtgacattgaagcacgGTTTTTGAGACCGAGCTAGAAATAGCAAGTTAAAATAAGGCTAGTCCGTTATCAACTTGAAAAAGTGG
G_50854	GCTGTTTTGAATGGTCCCGGTCTCGAAACgttactattcatcgactgtaGTTTTTGAGACCGAGCTAGAAATAGCAAGTTAAAATAAGGCTAGTCCGTTATCAACTTGAAAAAGTGG
G_50855	GCTGTTTTGAATGGTCCCGGTCTCGAAACacctccgttctaatacaataGTTTTTGAGACCGAGCTAGAAATAGCAAGTTAAAATAAGGCTAGTCCGTTATCAACTTGAAAAAGTGG
G_50856	GCTGTTTTGAATGGTCCCGGTCTCGAAACgcctaggacattttcgtcctGTTTTTGAGACCGAGCTAGAAATAGCAAGTTAAAATAAGGCTAGTCCGTTATCAACTTGAAAAAGTGG
G_50857	GCTGTTTTGAATGGTCCCGGTCTCGAAACccattcgttaaagtatgcctGTTTTTGAGACCGAGCTAGAAATAGCAAGTTAAAATAAGGCTAGTCCGTTATCAACTTGAAAAAGTGG
G_50858	GCTGTTTTGAATGGTCCCGGTCTCGAAACctgatttcgttcttccacttGTTTTTGAGACCGAGCTAGAAATAGCAAGTTAAAATAAGGCTAGTCCGTTATCAACTTGAAAAAGTGG
G_50859	GCTGTTTTGAATGGTCCCGGTCTCGAAACgatgacaaacgtttacaagtGTTTTTGAGACCGAGCTAGAAATAGCAAGTTAAAATAAGGCTAGTCCGTTATCAACTTGAAAAAGTGG
G_50860	GCTGTTTTGAATGGTCCCGGTCTCGAAACagaacatgatattccgtataGTTTTTGAGACCGAGCTAGAAATAGCAAGTTAAAATAAGGCTAGTCCGTTATCAACTTGAAAAAGTGG
G_50861	GCTGTTTTGAATGGTCCCGGTCTCGAAACcttgccgtaaagcgaaagcaGTTTTTGAGACCGAGCTAGAAATAGCAAGTTAAAATAAGGCTAGTCCGTTATCAACTTGAAAAAGTGG
G_50862	GCTGTTTTGAATGGTCCCGGTCTCGAAACctataggagagtgagatgtaGTTTTTGAGACCGAGCTAGAAATAGCAAGTTAAAATAAGGCTAGTCCGTTATCAACTTGAAAAAGTGG
G_50863	GCTGTTTTGAATGGTCCCGGTCTCGAAACctgggtatatcgttaaagagGTTTTTGAGACCGAGCTAGAAATAGCAAGTTAAAATAAGGCTAGTCCGTTATCAACTTGAAAAAGTGG
G_50864	GCTGTTTTGAATGGTCCCGGTCTCGAAACccaattgttggaataccactGTTTTTGAGACCGAGCTAGAAATAGCAAGTTAAAATAAGGCTAGTCCGTTATCAACTTGAAAAAGTGG
G_50865	GCTGTTTTGAATGGTCCCGGTCTCGAAACccaatgtagttaccaattgtGTTTTTGAGACCGAGCTAGAAATAGCAAGTTAAAATAAGGCTAGTCCGTTATCAACTTGAAAAAGTGG
G_50866	GCTGTTTTGAATGGTCCCGGTCTCGAAACgtggtaccgttattgcatgtGTTTTTGAGACCGAGCTAGAAATAGCAAGTTAAAATAAGGCTAGTCCGTTATCAACTTGAAAAAGTGG
G_50867	GCTGTTTTGAATGGTCCCGGTCTCGAAACcgtaattttaagcggtcttgGTTTTTGAGACCGAGCTAGAAATAGCAAGTTAAAATAAGGCTAGTCCGTTATCAACTTGAAAAAGTGG
G_50868	GCTGTTTTGAATGGTCCCGGTCTCGAAACtttgcttgcgtaattttaagGTTTTTGAGACCGAGCTAGAAATAGCAAGTTAAAATAAGGCTAGTCCGTTATCAACTTGAAAAAGTGG
G_50869	GCTGTTTTGAATGGTCCCGGTCTCGAAACaaccagcttgcacgtgtgcaGTTTTTGAGACCGAGCTAGAAATAGCAAGTTAAAATAAGGCTAGTCCGTTATCAACTTGAAAAAGTGG
G_50870	GCTGTTTTGAATGGTCCCGGTCTCGAAACggataagtgagtagaccagcGTTTTTGAGACCGAGCTAGAAATAGCAAGTTAAAATAAGGCTAGTCCGTTATCAACTTGAAAAAGTGG
G_50871	GCTGTTTTGAATGGTCCCGGTCTCGAAACatatcagccgccatcaatggGTTTTTGAGACCGAGCTAGAAATAGCAAGTTAAAATAAGGCTAGTCCGTTATCAACTTGAAAAAGTGG
G_50872	GCTGTTTTGAATGGTCCCGGTCTCGAAACacgatatcagccgccatcaaGTTTTTGAGACCGAGCTAGAAATAGCAAGTTAAAATAAGGCTAGTCCGTTATCAACTTGAAAAAGTGG
G_50873	GCTGTTTTGAATGGTCCCGGTCTCGAAACtgtttttgatcatcaccaacGTTTTTGAGACCGAGCTAGAAATAGCAAGTTAAAATAAGGCTAGTCCGTTATCAACTTGAAAAAGTGG
G_50874	GCTGTTTTGAATGGTCCCGGTCTCGAAACactttaggcattcgtacctcGTTTTTGAGACCGAGCTAGAAATAGCAAGTTAAAATAAGGCTAGTCCGTTATCAACTTGAAAAAGTGG
G_50875	GCTGTTTTGAATGGTCCCGGTCTCGAAACatcacacgcccaccaactttGTTTTTGAGACCGAGCTAGAAATAGCAAGTTAAAATAAGGCTAGTCCGTTATCAACTTGAAAAAGTGG
G_50876	GCTGTTTTGAATGGTCCCGGTCTCGAAACatttttttggcagcgacatgGTTTTTGAGACCGAGCTAGAAATAGCAAGTTAAAATAAGGCTAGTCCGTTATCAACTTGAAAAAGTGG
G_50877	GCTGTTTTGAATGGTCCCGGTCTCGAAACtgcctcgaaaattattttcgGTTTTTGAGACCGAGCTAGAAATAGCAAGTTAAAATAAGGCTAGTCCGTTATCAACTTGAAAAAGTGG
G_50878	GCTGTTTTGAATGGTCCCGGTCTCGAAACaaatcaatcaatagggagacGTTTTTGAGACCGAGCTAGAAATAGCAAGTTAAAATAAGGCTAGTCCGTTATCAACTTGAAAAAGTGG
G_50879	GCTGTTTTGAATGGTCCCGGTCTCGAAACttaacgaatccgcaagtaaaGTTTTTGAGACCGAGCTAGAAATAGCAAGTTAAAATAAGGCTAGTCCGTTATCAACTTGAAAAAGTGG
G_50880	GCTGTTTTGAATGGTCCCGGTCTCGAAACgtcgctcctgtttatcaaaaGTTTTTGAGACCGAGCTAGAAATAGCAAGTTAAAATAAGGCTAGTCCGTTATCAACTTGAAAAAGTGG
G_50881	GCTGTTTTGAATGGTCCCGGTCTCGAAACagcaagcttttacgaaagccGTTTTTGAGACCGAGCTAGAAATAGCAAGTTAAAATAAGGCTAGTCCGTTATCAACTTGAAAAAGTGG
G_50882	GCTGTTTTGAATGGTCCCGGTCTCGAAACatgcacagaataataccgatGTTTTTGAGACCGAGCTAGAAATAGCAAGTTAAAATAAGGCTAGTCCGTTATCAACTTGAAAAAGTGG
G_50883	GCTGTTTTGAATGGTCCCGGTCTCGAAACatgaagcaagttattcagggGTTTTTGAGACCGAGCTAGAAATAGCAAGTTAAAATAAGGCTAGTCCGTTATCAACTTGAAAAAGTGG
G_50884	GCTGTTTTGAATGGTCCCGGTCTCGAAACactatgaagcaagttattcaGTTTTTGAGACCGAGCTAGAAATAGCAAGTTAAAATAAGGCTAGTCCGTTATCAACTTGAAAAAGTGG
G_50885	GCTGTTTTGAATGGTCCCGGTCTCGAAACcaaattgaaagtcatttgccGTTTTTGAGACCGAGCTAGAAATAGCAAGTTAAAATAAGGCTAGTCCGTTATCAACTTGAAAAAGTGG
G_50886	GCTGTTTTGAATGGTCCCGGTCTCGAAACtacttttacgatgaacacacGTTTTTGAGACCGAGCTAGAAATAGCAAGTTAAAATAAGGCTAGTCCGTTATCAACTTGAAAAAGTGG
G_50887	GCTGTTTTGAATGGTCCCGGTCTCGAAACggaactgccgatacaccggaGTTTTTGAGACCGAGCTAGAAATAGCAAGTTAAAATAAGGCTAGTCCGTTATCAACTTGAAAAAGTGG
G_50888	GCTGTTTTGAATGGTCCCGGTCTCGAAACtgtaggaactgccgatacacGTTTTTGAGACCGAGCTAGAAATAGCAAGTTAAAATAAGGCTAGTCCGTTATCAACTTGAAAAAGTGG
G_50889	GCTGTTTTGAATGGTCCCGGTCTCGAAACatcgttatatgatactggctGTTTTTGAGACCGAGCTAGAAATAGCAAGTTAAAATAAGGCTAGTCCGTTATCAACTTGAAAAAGTGG
G_50890	GCTGTTTTGAATGGTCCCGGTCTCGAAACggtgcatcgttatatgatacGTTTTTGAGACCGAGCTAGAAATAGCAAGTTAAAATAAGGCTAGTCCGTTATCAACTTGAAAAAGTGG
G_50891	GCTGTTTTGAATGGTCCCGGTCTCGAAACctgaaaaagcagtgtacaatGTTTTTGAGACCGAGCTAGAAATAGCAAGTTAAAATAAGGCTAGTCCGTTATCAACTTGAAAAAGTGG
G_50892	GCTGTTTTGAATGGTCCCGGTCTCGAAACatttgggtatcaaggctataGTTTTTGAGACCGAGCTAGAAATAGCAAGTTAAAATAAGGCTAGTCCGTTATCAACTTGAAAAAGTGG
G_50893	GCTGTTTTGAATGGTCCCGGTCTCGAAACagtcaaagatttgggtatcaGTTTTTGAGACCGAGCTAGAAATAGCAAGTTAAAATAAGGCTAGTCCGTTATCAACTTGAAAAAGTGG
G_50894	GCTGTTTTGAATGGTCCCGGTCTCGAAACaatgcagatgaagttaatgcGTTTTTGAGACCGAGCTAGAAATAGCAAGTTAAAATAAGGCTAGTCCGTTATCAACTTGAAAAAGTGG
G_50895	GCTGTTTTGAATGGTCCCGGTCTCGAAACaaaggtagttaatcctaagaGTTTTTGAGACCGAGCTAGAAATAGCAAGTTAAAATAAGGCTAGTCCGTTATCAACTTGAAAAAGTGG
G_50896	GCTGTTTTGAATGGTCCCGGTCTCGAAACcttcgtatatgcgtggagaaGTTTTTGAGACCGAGCTAGAAATAGCAAGTTAAAATAAGGCTAGTCCGTTATCAACTTGAAAAAGTGG
G_50897	GCTGTTTTGAATGGTCCCGGTCTCGAAACcatatgacttcgtatatgcgGTTTTTGAGACCGAGCTAGAAATAGCAAGTTAAAATAAGGCTAGTCCGTTATCAACTTGAAAAAGTGG
G_50898	GCTGTTTTGAATGGTCCCGGTCTCGAAACaaaatggtccaatggagattGTTTTTGAGACCGAGCTAGAAATAGCAAGTTAAAATAAGGCTAGTCCGTTATCAACTTGAAAAAGTGG
G_50899	GCTGTTTTGAATGGTCCCGGTCTCGAAACtttccaaagaaaagtaatggGTTTTTGAGACCGAGCTAGAAATAGCAAGTTAAAATAAGGCTAGTCCGTTATCAACTTGAAAAAGTGG
G_50900	GCTGTTTTGAATGGTCCCGGTCTCGAAACatagtagctcaagcttttgaGTTTTTGAGACCGAGCTAGAAATAGCAAGTTAAAATAAGGCTAGTCCGTTATCAACTTGAAAAAGTGG
G_50901	GCTGTTTTGAATGGTCCCGGTCTCGAAACccaggggcaagtttttaggaGTTTTTGAGACCGAGCTAGAAATAGCAAGTTAAAATAAGGCTAGTCCGTTATCAACTTGAAAAAGTGG
G_50902	GCTGTTTTGAATGGTCCCGGTCTCGAAACcagaccaggggcaagtttttGTTTTTGAGACCGAGCTAGAAATAGCAAGTTAAAATAAGGCTAGTCCGTTATCAACTTGAAAAAGTGG
G_50903	GCTGTTTTGAATGGTCCCGGTCTCGAAACagagtttatattcagaccagGTTTTTGAGACCGAGCTAGAAATAGCAAGTTAAAATAAGGCTAGTCCGTTATCAACTTGAAAAAGTGG
G_50904	GCTGTTTTGAATGGTCCCGGTCTCGAAACgcagagtttatattcagaccGTTTTTGAGACCGAGCTAGAAATAGCAAGTTAAAATAAGGCTAGTCCGTTATCAACTTGAAAAAGTGG
G_50905	GCTGTTTTGAATGGTCCCGGTCTCGAAACagaattgcagtgatgcacttGTTTTTGAGACCGAGCTAGAAATAGCAAGTTAAAATAAGGCTAGTCCGTTATCAACTTGAAAAAGTGG
G_50906	GCTGTTTTGAATGGTCCCGGTCTCGAAACggcggacaaagacaacgtatGTTTTTGAGACCGAGCTAGAAATAGCAAGTTAAAATAAGGCTAGTCCGTTATCAACTTGAAAAAGTGG
G_50907	GCTGTTTTGAATGGTCCCGGTCTCGAAACtacccacatgagttttcaggGTTTTTGAGACCGAGCTAGAAATAGCAAGTTAAAATAAGGCTAGTCCGTTATCAACTTGAAAAAGTGG
G_50908	GCTGTTTTGAATGGTCCCGGTCTCGAAACcgttacccacatgagttttcGTTTTTGAGACCGAGCTAGAAATAGCAAGTTAAAATAAGGCTAGTCCGTTATCAACTTGAAAAAGTGG
G_50909	GCTGTTTTGAATGGTCCCGGTCTCGAAACtacgaccttttagaaacagtGTTTTTGAGACCGAGCTAGAAATAGCAAGTTAAAATAAGGCTAGTCCGTTATCAACTTGAAAAAGTGG
G_50910	GCTGTTTTGAATGGTCCCGGTCTCGAAACgttatggatatcgtagctgaGTTTTTGAGACCGAGCTAGAAATAGCAAGTTAAAATAAGGCTAGTCCGTTATCAACTTGAAAAAGTGG
G_50911	GCTGTTTTGAATGGTCCCGGTCTCGAAACaaatcctcggttaaaggttaGTTTTTGAGACCGAGCTAGAAATAGCAAGTTAAAATAAGGCTAGTCCGTTATCAACTTGAAAAAGTGG
G_50912	GCTGTTTTGAATGGTCCCGGTCTCGAAACatctctaaatcctcggttaaGTTTTTGAGACCGAGCTAGAAATAGCAAGTTAAAATAAGGCTAGTCCGTTATCAACTTGAAAAAGTGG
G_50913	GCTGTTTTGAATGGTCCCGGTCTCGAAACcttatgcatctctaaatcctGTTTTTGAGACCGAGCTAGAAATAGCAAGTTAAAATAAGGCTAGTCCGTTATCAACTTGAAAAAGTGG
G_50914	GCTGTTTTGAATGGTCCCGGTCTCGAAACgatggcacaatcgagtatgaGTTTTTGAGACCGAGCTAGAAATAGCAAGTTAAAATAAGGCTAGTCCGTTATCAACTTGAAAAAGTGG
G_50915	GCTGTTTTGAATGGTCCCGGTCTCGAAACggatgtggtaaatcaacgacGTTTTTGAGACCGAGCTAGAAATAGCAAGTTAAAATAAGGCTAGTCCGTTATCAACTTGAAAAAGTGG
G_50916	GCTGTTTTGAATGGTCCCGGTCTCGAAACctagtaggagagtctggatgGTTTTTGAGACCGAGCTAGAAATAGCAAGTTAAAATAAGGCTAGTCCGTTATCAACTTGAAAAAGTGG
G_50917	GCTGTTTTGAATGGTCCCGGTCTCGAAACttaggcctagtaggagagtcGTTTTTGAGACCGAGCTAGAAATAGCAAGTTAAAATAAGGCTAGTCCGTTATCAACTTGAAAAAGTGG
G_50918	GCTGTTTTGAATGGTCCCGGTCTCGAAACggggaaactttaggcctagtGTTTTTGAGACCGAGCTAGAAATAGCAAGTTAAAATAAGGCTAGTCCGTTATCAACTTGAAAAAGTGG
G_50919	GCTGTTTTGAATGGTCCCGGTCTCGAAACaccacaaagagtagagagggGTTTTTGAGACCGAGCTAGAAATAGCAAGTTAAAATAAGGCTAGTCCGTTATCAACTTGAAAAAGTGG
G_50920	GCTGTTTTGAATGGTCCCGGTCTCGAAACacaaccacaaagagtagagaGTTTTTGAGACCGAGCTAGAAATAGCAAGTTAAAATAAGGCTAGTCCGTTATCAACTTGAAAAAGTGG
G_50921	GCTGTTTTGAATGGTCCCGGTCTCGAAACaaaagttacgccaccttcaaGTTTTTGAGACCGAGCTAGAAATAGCAAGTTAAAATAAGGCTAGTCCGTTATCAACTTGAAAAAGTGG
G_50922	GCTGTTTTGAATGGTCCCGGTCTCGAAACgatttacttcatccaccaatGTTTTTGAGACCGAGCTAGAAATAGCAAGTTAAAATAAGGCTAGTCCGTTATCAACTTGAAAAAGTGG
G_50923	GCTGTTTTGAATGGTCCCGGTCTCGAAACacggacttaattgcaattccGTTTTTGAGACCGAGCTAGAAATAGCAAGTTAAAATAAGGCTAGTCCGTTATCAACTTGAAAAAGTGG
G_50924	GCTGTTTTGAATGGTCCCGGTCTCGAAACtttaacaaccagtaatgacaGTTTTTGAGACCGAGCTAGAAATAGCAAGTTAAAATAAGGCTAGTCCGTTATCAACTTGAAAAAGTGG
G_50925	GCTGTTTTGAATGGTCCCGGTCTCGAAACcctaaacatccctatacctgGTTTTTGAGACCGAGCTAGAAATAGCAAGTTAAAATAAGGCTAGTCCGTTATCAACTTGAAAAAGTGG
G_50926	GCTGTTTTGAATGGTCCCGGTCTCGAAACatcctaaacatccctataccGTTTTTGAGACCGAGCTAGAAATAGCAAGTTAAAATAAGGCTAGTCCGTTATCAACTTGAAAAAGTGG
G_50927	GCTGTTTTGAATGGTCCCGGTCTCGAAACgggacagatggttgaaacagGTTTTTGAGACCGAGCTAGAAATAGCAAGTTAAAATAAGGCTAGTCCGTTATCAACTTGAAAAAGTGG
G_50928	GCTGTTTTGAATGGTCCCGGTCTCGAAACgggggacagatggttgaaacGTTTTTGAGACCGAGCTAGAAATAGCAAGTTAAAATAAGGCTAGTCCGTTATCAACTTGAAAAAGTGG
G_50929	GCTGTTTTGAATGGTCCCGGTCTCGAAACcgtaatgtatgggggacagaGTTTTTGAGACCGAGCTAGAAATAGCAAGTTAAAATAAGGCTAGTCCGTTATCAACTTGAAAAAGTGG
G_50930	GCTGTTTTGAATGGTCCCGGTCTCGAAACaaagtagccgtaatgtatggGTTTTTGAGACCGAGCTAGAAATAGCAAGTTAAAATAAGGCTAGTCCGTTATCAACTTGAAAAAGTGG
G_50931	GCTGTTTTGAATGGTCCCGGTCTCGAAACacaaagtagccgtaatgtatGTTTTTGAGACCGAGCTAGAAATAGCAAGTTAAAATAAGGCTAGTCCGTTATCAACTTGAAAAAGTGG
G_50932	GCTGTTTTGAATGGTCCCGGTCTCGAAACaggcgttgtagcaaatattgGTTTTTGAGACCGAGCTAGAAATAGCAAGTTAAAATAAGGCTAGTCCGTTATCAACTTGAAAAAGTGG
G_50933	GCTGTTTTGAATGGTCCCGGTCTCGAAACtgctttagatgtgacaatgcGTTTTTGAGACCGAGCTAGAAATAGCAAGTTAAAATAAGGCTAGTCCGTTATCAACTTGAAAAAGTGG
G_50934	GCTGTTTTGAATGGTCCCGGTCTCGAAACtatccacatcaattttcaggGTTTTTGAGACCGAGCTAGAAATAGCAAGTTAAAATAAGGCTAGTCCGTTATCAACTTGAAAAAGTGG
G_50935	GCTGTTTTGAATGGTCCCGGTCTCGAAACgcttatccacatcaattttcGTTTTTGAGACCGAGCTAGAAATAGCAAGTTAAAATAAGGCTAGTCCGTTATCAACTTGAAAAAGTGG
G_50936	GCTGTTTTGAATGGTCCCGGTCTCGAAACaaaggccaagcaaagagcatGTTTTTGAGACCGAGCTAGAAATAGCAAGTTAAAATAAGGCTAGTCCGTTATCAACTTGAAAAAGTGG
G_50937	GCTGTTTTGAATGGTCCCGGTCTCGAAACgcaaatcggaaagcaagtcaGTTTTTGAGACCGAGCTAGAAATAGCAAGTTAAAATAAGGCTAGTCCGTTATCAACTTGAAAAAGTGG
G_50938	GCTGTTTTGAATGGTCCCGGTCTCGAAACaaagaactgatacagctaagGTTTTTGAGACCGAGCTAGAAATAGCAAGTTAAAATAAGGCTAGTCCGTTATCAACTTGAAAAAGTGG
G_50939	GCTGTTTTGAATGGTCCCGGTCTCGAAACattgttggagaatctggatcGTTTTTGAGACCGAGCTAGAAATAGCAAGTTAAAATAAGGCTAGTCCGTTATCAACTTGAAAAAGTGG
G_50940	GCTGTTTTGAATGGTCCCGGTCTCGAAACttagccattgttggagaatcGTTTTTGAGACCGAGCTAGAAATAGCAAGTTAAAATAAGGCTAGTCCGTTATCAACTTGAAAAAGTGG
G_50941	GCTGTTTTGAATGGTCCCGGTCTCGAAACggggaaacgttagccattgtGTTTTTGAGACCGAGCTAGAAATAGCAAGTTAAAATAAGGCTAGTCCGTTATCAACTTGAAAAAGTGG
G_50942	GCTGTTTTGAATGGTCCCGGTCTCGAAACagtgcaagctgtcagaggcgGTTTTTGAGACCGAGCTAGAAATAGCAAGTTAAAATAAGGCTAGTCCGTTATCAACTTGAAAAAGTGG
G_50943	GCTGTTTTGAATGGTCCCGGTCTCGAAACggagaagtgcaagctgtcagGTTTTTGAGACCGAGCTAGAAATAGCAAGTTAAAATAAGGCTAGTCCGTTATCAACTTGAAAAAGTGG
G_50944	GCTGTTTTGAATGGTCCCGGTCTCGAAACgtttcctttgatattgctgcGTTTTTGAGACCGAGCTAGAAATAGCAAGTTAAAATAAGGCTAGTCCGTTATCAACTTGAAAAAGTGG
G_50945	GCTGTTTTGAATGGTCCCGGTCTCGAAACatctcttgtcaatgatgggcGTTTTTGAGACCGAGCTAGAAATAGCAAGTTAAAATAAGGCTAGTCCGTTATCAACTTGAAAAAGTGG
G_50946	GCTGTTTTGAATGGTCCCGGTCTCGAAACtaggatctcttgtcaatgatGTTTTTGAGACCGAGCTAGAAATAGCAAGTTAAAATAAGGCTAGTCCGTTATCAACTTGAAAAAGTGG
G_50947	GCTGTTTTGAATGGTCCCGGTCTCGAAACcctgcacctaagacgtcattGTTTTTGAGACCGAGCTAGAAATAGCAAGTTAAAATAAGGCTAGTCCGTTATCAACTTGAAAAAGTGG
G_50948	GCTGTTTTGAATGGTCCCGGTCTCGAAACtttggcatctcaaacattggGTTTTTGAGACCGAGCTAGAAATAGCAAGTTAAAATAAGGCTAGTCCGTTATCAACTTGAAAAAGTGG
G_50949	GCTGTTTTGAATGGTCCCGGTCTCGAAACgttttggcatctcaaacattGTTTTTGAGACCGAGCTAGAAATAGCAAGTTAAAATAAGGCTAGTCCGTTATCAACTTGAAAAAGTGG
G_50950	GCTGTTTTGAATGGTCCCGGTCTCGAAACgggatgagtagagtggtacgGTTTTTGAGACCGAGCTAGAAATAGCAAGTTAAAATAAGGCTAGTCCGTTATCAACTTGAAAAAGTGG
G_50951	GCTGTTTTGAATGGTCCCGGTCTCGAAACttggctggggatgagtagagGTTTTTGAGACCGAGCTAGAAATAGCAAGTTAAAATAAGGCTAGTCCGTTATCAACTTGAAAAAGTGG
G_50952	GCTGTTTTGAATGGTCCCGGTCTCGAAACtgtcaattactggttggctgGTTTTTGAGACCGAGCTAGAAATAGCAAGTTAAAATAAGGCTAGTCCGTTATCAACTTGAAAAAGTGG
G_50953	GCTGTTTTGAATGGTCCCGGTCTCGAAACtatgtcaattactggttggcGTTTTTGAGACCGAGCTAGAAATAGCAAGTTAAAATAAGGCTAGTCCGTTATCAACTTGAAAAAGTGG
G_50954	GCTGTTTTGAATGGTCCCGGTCTCGAAACtagctatgtcaattactggtGTTTTTGAGACCGAGCTAGAAATAGCAAGTTAAAATAAGGCTAGTCCGTTATCAACTTGAAAAAGTGG
G_50955	GCTGTTTTGAATGGTCCCGGTCTCGAAACgggtagatgatgtgatgcaaGTTTTTGAGACCGAGCTAGAAATAGCAAGTTAAAATAAGGCTAGTCCGTTATCAACTTGAAAAAGTGG
G_50956	GCTGTTTTGAATGGTCCCGGTCTCGAAACttctggtttctttggaggcaGTTTTTGAGACCGAGCTAGAAATAGCAAGTTAAAATAAGGCTAGTCCGTTATCAACTTGAAAAAGTGG
G_50957	GCTGTTTTGAATGGTCCCGGTCTCGAAACgccgtttctggtttctttggGTTTTTGAGACCGAGCTAGAAATAGCAAGTTAAAATAAGGCTAGTCCGTTATCAACTTGAAAAAGTGG
G_50958	GCTGTTTTGAATGGTCCCGGTCTCGAAACggagccgtttctggtttcttGTTTTTGAGACCGAGCTAGAAATAGCAAGTTAAAATAAGGCTAGTCCGTTATCAACTTGAAAAAGTGG
G_50959	GCTGTTTTGAATGGTCCCGGTCTCGAAACgttgtatatggagccgtttcGTTTTTGAGACCGAGCTAGAAATAGCAAGTTAAAATAAGGCTAGTCCGTTATCAACTTGAAAAAGTGG
G_50960	GCTGTTTTGAATGGTCCCGGTCTCGAAACttatggacacgtacttggaaGTTTTTGAGACCGAGCTAGAAATAGCAAGTTAAAATAAGGCTAGTCCGTTATCAACTTGAAAAAGTGG
G_50961	GCTGTTTTGAATGGTCCCGGTCTCGAAACgtgatttatggacacgtactGTTTTTGAGACCGAGCTAGAAATAGCAAGTTAAAATAAGGCTAGTCCGTTATCAACTTGAAAAAGTGG
G_50962	GCTGTTTTGAATGGTCCCGGTCTCGAAACatcaacttggacgtgatttaGTTTTTGAGACCGAGCTAGAAATAGCAAGTTAAAATAAGGCTAGTCCGTTATCAACTTGAAAAAGTGG
G_50963	GCTGTTTTGAATGGTCCCGGTCTCGAAACtggtttggtactgatcaactGTTTTTGAGACCGAGCTAGAAATAGCAAGTTAAAATAAGGCTAGTCCGTTATCAACTTGAAAAAGTGG
G_50964	GCTGTTTTGAATGGTCCCGGTCTCGAAACgcgaaagaaaactattggttGTTTTTGAGACCGAGCTAGAAATAGCAAGTTAAAATAAGGCTAGTCCGTTATCAACTTGAAAAAGTGG
G_50965	GCTGTTTTGAATGGTCCCGGTCTCGAAACcaggggcgaaagaaaactatGTTTTTGAGACCGAGCTAGAAATAGCAAGTTAAAATAAGGCTAGTCCGTTATCAACTTGAAAAAGTGG
G_50966	GCTGTTTTGAATGGTCCCGGTCTCGAAACaaatgcttacaaagaagcagGTTTTTGAGACCGAGCTAGAAATAGCAAGTTAAAATAAGGCTAGTCCGTTATCAACTTGAAAAAGTGG
G_50967	GCTGTTTTGAATGGTCCCGGTCTCGAAACtttgacggtaaaggtacggaGTTTTTGAGACCGAGCTAGAAATAGCAAGTTAAAATAAGGCTAGTCCGTTATCAACTTGAAAAAGTGG
G_50968	GCTGTTTTGAATGGTCCCGGTCTCGAAACaccttttgacggtaaaggtaGTTTTTGAGACCGAGCTAGAAATAGCAAGTTAAAATAAGGCTAGTCCGTTATCAACTTGAAAAAGTGG
G_50969	GCTGTTTTGAATGGTCCCGGTCTCGAAACttagcagtaatcggaatgatGTTTTTGAGACCGAGCTAGAAATAGCAAGTTAAAATAAGGCTAGTCCGTTATCAACTTGAAAAAGTGG
G_50970	GCTGTTTTGAATGGTCCCGGTCTCGAAACagaatttttggcaagatgctGTTTTTGAGACCGAGCTAGAAATAGCAAGTTAAAATAAGGCTAGTCCGTTATCAACTTGAAAAAGTGG
G_50971	GCTGTTTTGAATGGTCCCGGTCTCGAAACcgcgtgaaagtaagaattttGTTTTTGAGACCGAGCTAGAAATAGCAAGTTAAAATAAGGCTAGTCCGTTATCAACTTGAAAAAGTGG
G_50972	GCTGTTTTGAATGGTCCCGGTCTCGAAACccaagaattcgtgtacaaggGTTTTTGAGACCGAGCTAGAAATAGCAAGTTAAAATAAGGCTAGTCCGTTATCAACTTGAAAAAGTGG
G_50973	GCTGTTTTGAATGGTCCCGGTCTCGAAACatccaagaattcgtgtacaaGTTTTTGAGACCGAGCTAGAAATAGCAAGTTAAAATAAGGCTAGTCCGTTATCAACTTGAAAAAGTGG
G_50974	GCTGTTTTGAATGGTCCCGGTCTCGAAACatctttggtgttccaggattGTTTTTGAGACCGAGCTAGAAATAGCAAGTTAAAATAAGGCTAGTCCGTTATCAACTTGAAAAAGTGG
G_50975	GCTGTTTTGAATGGTCCCGGTCTCGAAACgaaaatatctttggtgttccGTTTTTGAGACCGAGCTAGAAATAGCAAGTTAAAATAAGGCTAGTCCGTTATCAACTTGAAAAAGTGG
G_50976	GCTGTTTTGAATGGTCCCGGTCTCGAAACatcattgtacctatgttagcGTTTTTGAGACCGAGCTAGAAATAGCAAGTTAAAATAAGGCTAGTCCGTTATCAACTTGAAAAAGTGG
G_50977	GCTGTTTTGAATGGTCCCGGTCTCGAAACatacttttagctcgagctaaGTTTTTGAGACCGAGCTAGAAATAGCAAGTTAAAATAAGGCTAGTCCGTTATCAACTTGAAAAAGTGG
G_50978	GCTGTTTTGAATGGTCCCGGTCTCGAAACtttccagttgcaggatgggaGTTTTTGAGACCGAGCTAGAAATAGCAAGTTAAAATAAGGCTAGTCCGTTATCAACTTGAAAAAGTGG
G_50979	GCTGTTTTGAATGGTCCCGGTCTCGAAACatggtttccagttgcaggatGTTTTTGAGACCGAGCTAGAAATAGCAAGTTAAAATAAGGCTAGTCCGTTATCAACTTGAAAAAGTGG
G_50980	GCTGTTTTGAATGGTCCCGGTCTCGAAACttagaatggtttccagttgcGTTTTTGAGACCGAGCTAGAAATAGCAAGTTAAAATAAGGCTAGTCCGTTATCAACTTGAAAAAGTGG
G_50981	GCTGTTTTGAATGGTCCCGGTCTCGAAACggaataacggctatggttatGTTTTTGAGACCGAGCTAGAAATAGCAAGTTAAAATAAGGCTAGTCCGTTATCAACTTGAAAAAGTGG
G_50982	GCTGTTTTGAATGGTCCCGGTCTCGAAACggagatgggaataacggctaGTTTTTGAGACCGAGCTAGAAATAGCAAGTTAAAATAAGGCTAGTCCGTTATCAACTTGAAAAAGTGG
G_50983	GCTGTTTTGAATGGTCCCGGTCTCGAAACttcaatggagatgggaataaGTTTTTGAGACCGAGCTAGAAATAGCAAGTTAAAATAAGGCTAGTCCGTTATCAACTTGAAAAAGTGG
G_50984	GCTGTTTTGAATGGTCCCGGTCTCGAAACttgataccttcaatggagatGTTTTTGAGACCGAGCTAGAAATAGCAAGTTAAAATAAGGCTAGTCCGTTATCAACTTGAAAAAGTGG
G_50985	GCTGTTTTGAATGGTCCCGGTCTCGAAACaccacgattgataccttcaaGTTTTTGAGACCGAGCTAGAAATAGCAAGTTAAAATAAGGCTAGTCCGTTATCAACTTGAAAAAGTGG
G_50986	GCTGTTTTGAATGGTCCCGGTCTCGAAACatatcataatatgccagtgtGTTTTTGAGACCGAGCTAGAAATAGCAAGTTAAAATAAGGCTAGTCCGTTATCAACTTGAAAAAGTGG
G_50987	GCTGTTTTGAATGGTCCCGGTCTCGAAACcatacgttttctcttagttgGTTTTTGAGACCGAGCTAGAAATAGCAAGTTAAAATAAGGCTAGTCCGTTATCAACTTGAAAAAGTGG
G_50988	GCTGTTTTGAATGGTCCCGGTCTCGAAACcaatgttggaactacccatgGTTTTTGAGACCGAGCTAGAAATAGCAAGTTAAAATAAGGCTAGTCCGTTATCAACTTGAAAAAGTGG
G_50989	GCTGTTTTGAATGGTCCCGGTCTCGAAACatcaatgttggaactacccaGTTTTTGAGACCGAGCTAGAAATAGCAAGTTAAAATAAGGCTAGTCCGTTATCAACTTGAAAAAGTGG
G_50990	GCTGTTTTGAATGGTCCCGGTCTCGAAACaccagatgaagaatgtgattGTTTTTGAGACCGAGCTAGAAATAGCAAGTTAAAATAAGGCTAGTCCGTTATCAACTTGAAAAAGTGG
G_50991	GCTGTTTTGAATGGTCCCGGTCTCGAAACgctatcaattcgtgattcaaGTTTTTGAGACCGAGCTAGAAATAGCAAGTTAAAATAAGGCTAGTCCGTTATCAACTTGAAAAAGTGG
G_50992	GCTGTTTTGAATGGTCCCGGTCTCGAAACcatttattaggtgctacaggGTTTTTGAGACCGAGCTAGAAATAGCAAGTTAAAATAAGGCTAGTCCGTTATCAACTTGAAAAAGTGG
G_50993	GCTGTTTTGAATGGTCCCGGTCTCGAAACggacatttattaggtgctacGTTTTTGAGACCGAGCTAGAAATAGCAAGTTAAAATAAGGCTAGTCCGTTATCAACTTGAAAAAGTGG
G_50994	GCTGTTTTGAATGGTCCCGGTCTCGAAACaccagttggagatttatatgGTTTTTGAGACCGAGCTAGAAATAGCAAGTTAAAATAAGGCTAGTCCGTTATCAACTTGAAAAAGTGG
G_50995	GCTGTTTTGAATGGTCCCGGTCTCGAAACcatggcacaagtacaccagtGTTTTTGAGACCGAGCTAGAAATAGCAAGTTAAAATAAGGCTAGTCCGTTATCAACTTGAAAAAGTGG
G_50996	GCTGTTTTGAATGGTCCCGGTCTCGAAACcaagctgctttagatgatgcGTTTTTGAGACCGAGCTAGAAATAGCAAGTTAAAATAAGGCTAGTCCGTTATCAACTTGAAAAAGTGG
G_50997	GCTGTTTTGAATGGTCCCGGTCTCGAAACcctgcgcctgaaggtgaaggGTTTTTGAGACCGAGCTAGAAATAGCAAGTTAAAATAAGGCTAGTCCGTTATCAACTTGAAAAAGTGG
G_50998	GCTGTTTTGAATGGTCCCGGTCTCGAAACgcacctgcgcctgaaggtgaGTTTTTGAGACCGAGCTAGAAATAGCAAGTTAAAATAAGGCTAGTCCGTTATCAACTTGAAAAAGTGG
G_50999	GCTGTTTTGAATGGTCCCGGTCTCGAAACattacagcacctgcgcctgaGTTTTTGAGACCGAGCTAGAAATAGCAAGTTAAAATAAGGCTAGTCCGTTATCAACTTGAAAAAGTGG
G_51000	GCTGTTTTGAATGGTCCCGGTCTCGAAACgttgtaggttatggttcctcGTTTTTGAGACCGAGCTAGAAATAGCAAGTTAAAATAAGGCTAGTCCGTTATCAACTTGAAAAAGTGG
G_51001	GCTGTTTTGAATGGTCCCGGTCTCGAAACtacgctgaagttgtaggttaGTTTTTGAGACCGAGCTAGAAATAGCAAGTTAAAATAAGGCTAGTCCGTTATCAACTTGAAAAAGTGG
G_51002	GCTGTTTTGAATGGTCCCGGTCTCGAAACgaaatttacgctgaagttgtGTTTTTGAGACCGAGCTAGAAATAGCAAGTTAAAATAAGGCTAGTCCGTTATCAACTTGAAAAAGTGG
G_51003	GCTGTTTTGAATGGTCCCGGTCTCGAAACttagattcagctaaagagagGTTTTTGAGACCGAGCTAGAAATAGCAAGTTAAAATAAGGCTAGTCCGTTATCAACTTGAAAAAGTGG
G_51004	GCTGTTTTGAATGGTCCCGGTCTCGAAACtttgttatgggtgaaggggcGTTTTTGAGACCGAGCTAGAAATAGCAAGTTAAAATAAGGCTAGTCCGTTATCAACTTGAAAAAGTGG
G_51005	GCTGTTTTGAATGGTCCCGGTCTCGAAACtggctttgttatgggtgaagGTTTTTGAGACCGAGCTAGAAATAGCAAGTTAAAATAAGGCTAGTCCGTTATCAACTTGAAAAAGTGG
G_51006	GCTGTTTTGAATGGTCCCGGTCTCGAAACgatggctttgttatgggtgaGTTTTTGAGACCGAGCTAGAAATAGCAAGTTAAAATAAGGCTAGTCCGTTATCAACTTGAAAAAGTGG
G_51007	GCTGTTTTGAATGGTCCCGGTCTCGAAACggccgtgatggctttgttatGTTTTTGAGACCGAGCTAGAAATAGCAAGTTAAAATAAGGCTAGTCCGTTATCAACTTGAAAAAGTGG
G_51008	GCTGTTTTGAATGGTCCCGGTCTCGAAACccattccaagaaggccgtgaGTTTTTGAGACCGAGCTAGAAATAGCAAGTTAAAATAAGGCTAGTCCGTTATCAACTTGAAAAAGTGG
G_51009	GCTGTTTTGAATGGTCCCGGTCTCGAAACgcttgtcgaccattccaagaGTTTTTGAGACCGAGCTAGAAATAGCAAGTTAAAATAAGGCTAGTCCGTTATCAACTTGAAAAAGTGG
G_51010	GCTGTTTTGAATGGTCCCGGTCTCGAAACttacacatatggcaatcgcaGTTTTTGAGACCGAGCTAGAAATAGCAAGTTAAAATAAGGCTAGTCCGTTATCAACTTGAAAAAGTGG
G_51011	GCTGTTTTGAATGGTCCCGGTCTCGAAACagaggcacctattacacataGTTTTTGAGACCGAGCTAGAAATAGCAAGTTAAAATAAGGCTAGTCCGTTATCAACTTGAAAAAGTGG
G_51012	GCTGTTTTGAATGGTCCCGGTCTCGAAACaatggtgactggtggaacagGTTTTTGAGACCGAGCTAGAAATAGCAAGTTAAAATAAGGCTAGTCCGTTATCAACTTGAAAAAGTGG
G_51013	GCTGTTTTGAATGGTCCCGGTCTCGAAACgcagatgcaatggtgactggGTTTTTGAGACCGAGCTAGAAATAGCAAGTTAAAATAAGGCTAGTCCGTTATCAACTTGAAAAAGTGG
G_51014	GCTGTTTTGAATGGTCCCGGTCTCGAAACgatgcagatgcaatggtgacGTTTTTGAGACCGAGCTAGAAATAGCAAGTTAAAATAAGGCTAGTCCGTTATCAACTTGAAAAAGTGG
G_51015	GCTGTTTTGAATGGTCCCGGTCTCGAAACacgtggtgatgcagatgcaaGTTTTTGAGACCGAGCTAGAAATAGCAAGTTAAAATAAGGCTAGTCCGTTATCAACTTGAAAAAGTGG
G_51016	GCTGTTTTGAATGGTCCCGGTCTCGAAACggggactaattcaataggtgGTTTTTGAGACCGAGCTAGAAATAGCAAGTTAAAATAAGGCTAGTCCGTTATCAACTTGAAAAAGTGG
G_51017	GCTGTTTTGAATGGTCCCGGTCTCGAAACgctacggggactaattcaatGTTTTTGAGACCGAGCTAGAAATAGCAAGTTAAAATAAGGCTAGTCCGTTATCAACTTGAAAAAGTGG
G_51018	GCTGTTTTGAATGGTCCCGGTCTCGAAACcagtaacagcttgtgctacgGTTTTTGAGACCGAGCTAGAAATAGCAAGTTAAAATAAGGCTAGTCCGTTATCAACTTGAAAAAGTGG
G_51019	GCTGTTTTGAATGGTCCCGGTCTCGAAACtacagtaacagcttgtgctaGTTTTTGAGACCGAGCTAGAAATAGCAAGTTAAAATAAGGCTAGTCCGTTATCAACTTGAAAAAGTGG
G_51020	GCTGTTTTGAATGGTCCCGGTCTCGAAACttaggtgctaaagggcccaaGTTTTTGAGACCGAGCTAGAAATAGCAAGTTAAAATAAGGCTAGTCCGTTATCAACTTGAAAAAGTGG
G_51021	GCTGTTTTGAATGGTCCCGGTCTCGAAACctattgatttaggtgctaaaGTTTTTGAGACCGAGCTAGAAATAGCAAGTTAAAATAAGGCTAGTCCGTTATCAACTTGAAAAAGTGG
G_51022	GCTGTTTTGAATGGTCCCGGTCTCGAAACttaattcctgatatggctacGTTTTTGAGACCGAGCTAGAAATAGCAAGTTAAAATAAGGCTAGTCCGTTATCAACTTGAAAAAGTGG
G_51023	GCTGTTTTGAATGGTCCCGGTCTCGAAACcatacaacacttgtagaaagGTTTTTGAGACCGAGCTAGAAATAGCAAGTTAAAATAAGGCTAGTCCGTTATCAACTTGAAAAAGTGG
G_51024	GCTGTTTTGAATGGTCCCGGTCTCGAAACtggttctggtatcggtggtaGTTTTTGAGACCGAGCTAGAAATAGCAAGTTAAAATAAGGCTAGTCCGTTATCAACTTGAAAAAGTGG
G_51025	GCTGTTTTGAATGGTCCCGGTCTCGAAACtggattggttctggtatcggGTTTTTGAGACCGAGCTAGAAATAGCAAGTTAAAATAAGGCTAGTCCGTTATCAACTTGAAAAAGTGG
G_51026	GCTGTTTTGAATGGTCCCGGTCTCGAAACgtatggattggttctggtatGTTTTTGAGACCGAGCTAGAAATAGCAAGTTAAAATAAGGCTAGTCCGTTATCAACTTGAAAAAGTGG
G_51027	GCTGTTTTGAATGGTCCCGGTCTCGAAACattggtgtatggattggttcGTTTTTGAGACCGAGCTAGAAATAGCAAGTTAAAATAAGGCTAGTCCGTTATCAACTTGAAAAAGTGG
G_51028	GCTGTTTTGAATGGTCCCGGTCTCGAAACgaccgtattggtgtatggatGTTTTTGAGACCGAGCTAGAAATAGCAAGTTAAAATAAGGCTAGTCCGTTATCAACTTGAAAAAGTGG
G_51029	GCTGTTTTGAATGGTCCCGGTCTCGAAACatgcagaccgtattggtgtaGTTTTTGAGACCGAGCTAGAAATAGCAAGTTAAAATAAGGCTAGTCCGTTATCAACTTGAAAAAGTGG
G_51030	GCTGTTTTGAATGGTCCCGGTCTCGAAACgaaaaaaatgcagaccgtatGTTTTTGAGACCGAGCTAGAAATAGCAAGTTAAAATAAGGCTAGTCCGTTATCAACTTGAAAAAGTGG
G_51031	GCTGTTTTGAATGGTCCCGGTCTCGAAACggtggttgctgcaagagaagGTTTTTGAGACCGAGCTAGAAATAGCAAGTTAAAATAAGGCTAGTCCGTTATCAACTTGAAAAAGTGG
G_51032	GCTGTTTTGAATGGTCCCGGTCTCGAAACtcggtttacacaatacgcggGTTTTTGAGACCGAGCTAGAAATAGCAAGTTAAAATAAGGCTAGTCCGTTATCAACTTGAAAAAGTGG
G_51033	GCTGTTTTGAATGGTCCCGGTCTCGAAACggatcggtttacacaatacgGTTTTTGAGACCGAGCTAGAAATAGCAAGTTAAAATAAGGCTAGTCCGTTATCAACTTGAAAAAGTGG
G_51034	GCTGTTTTGAATGGTCCCGGTCTCGAAACaagaagctcgccgtatggatGTTTTTGAGACCGAGCTAGAAATAGCAAGTTAAAATAAGGCTAGTCCGTTATCAACTTGAAAAAGTGG
G_51035	GCTGTTTTGAATGGTCCCGGTCTCGAAACtagaaaagaagctcgccgtaGTTTTTGAGACCGAGCTAGAAATAGCAAGTTAAAATAAGGCTAGTCCGTTATCAACTTGAAAAAGTGG
G_51036	GCTGTTTTGAATGGTCCCGGTCTCGAAACaatgcactaaaaggtgttaaGTTTTTGAGACCGAGCTAGAAATAGCAAGTTAAAATAAGGCTAGTCCGTTATCAACTTGAAAAAGTGG
G_51037	GCTGTTTTGAATGGTCCCGGTCTCGAAACacatgggacaatgcactaaaGTTTTTGAGACCGAGCTAGAAATAGCAAGTTAAAATAAGGCTAGTCCGTTATCAACTTGAAAAAGTGG
G_51038	GCTGTTTTGAATGGTCCCGGTCTCGAAACtaacgatgctaaaacaacatGTTTTTGAGACCGAGCTAGAAATAGCAAGTTAAAATAAGGCTAGTCCGTTATCAACTTGAAAAAGTGG
G_51039	GCTGTTTTGAATGGTCCCGGTCTCGAAACatcggagccttatctccaatGTTTTTGAGACCGAGCTAGAAATAGCAAGTTAAAATAAGGCTAGTCCGTTATCAACTTGAAAAAGTGG
G_51040	GCTGTTTTGAATGGTCCCGGTCTCGAAACagagttgttataacgggtatGTTTTTGAGACCGAGCTAGAAATAGCAAGTTAAAATAAGGCTAGTCCGTTATCAACTTGAAAAAGTGG
G_51041	GCTGTTTTGAATGGTCCCGGTCTCGAAACggcgcaatcgttattaaatgGTTTTTGAGACCGAGCTAGAAATAGCAAGTTAAAATAAGGCTAGTCCGTTATCAACTTGAAAAAGTGG
G_51042	GCTGTTTTGAATGGTCCCGGTCTCGAAACggggcgcaatcgttattaaaGTTTTTGAGACCGAGCTAGAAATAGCAAGTTAAAATAAGGCTAGTCCGTTATCAACTTGAAAAAGTGG
G_51043	GCTGTTTTGAATGGTCCCGGTCTCGAAACtttggtggaggtctaacttgGTTTTTGAGACCGAGCTAGAAATAGCAAGTTAAAATAAGGCTAGTCCGTTATCAACTTGAAAAAGTGG
G_51044	GCTGTTTTGAATGGTCCCGGTCTCGAAACgctttggtggaggtctaactGTTTTTGAGACCGAGCTAGAAATAGCAAGTTAAAATAAGGCTAGTCCGTTATCAACTTGAAAAAGTGG
G_51045	GCTGTTTTGAATGGTCCCGGTCTCGAAACgtcttagttggctttggtggGTTTTTGAGACCGAGCTAGAAATAGCAAGTTAAAATAAGGCTAGTCCGTTATCAACTTGAAAAAGTGG
G_51046	GCTGTTTTGAATGGTCCCGGTCTCGAAACttagtcttagttggctttggGTTTTTGAGACCGAGCTAGAAATAGCAAGTTAAAATAAGGCTAGTCCGTTATCAACTTGAAAAAGTGG
G_51047	GCTGTTTTGAATGGTCCCGGTCTCGAAACactttagtcttagttggcttGTTTTTGAGACCGAGCTAGAAATAGCAAGTTAAAATAAGGCTAGTCCGTTATCAACTTGAAAAAGTGG
G_51048	GCTGTTTTGAATGGTCCCGGTCTCGAAACgacgatactttagtcttagtGTTTTTGAGACCGAGCTAGAAATAGCAAGTTAAAATAAGGCTAGTCCGTTATCAACTTGAAAAAGTGG
G_51049	GCTGTTTTGAATGGTCCCGGTCTCGAAACgaatctgcgagagagagattGTTTTTGAGACCGAGCTAGAAATAGCAAGTTAAAATAAGGCTAGTCCGTTATCAACTTGAAAAAGTGG
G_51050	GCTGTTTTGAATGGTCCCGGTCTCGAAACacgcgtgtagttgagaaagcGTTTTTGAGACCGAGCTAGAAATAGCAAGTTAAAATAAGGCTAGTCCGTTATCAACTTGAAAAAGTGG
G_51051	GCTGTTTTGAATGGTCCCGGTCTCGAAACactggcaaactcaaaatgaaGTTTTTGAGACCGAGCTAGAAATAGCAAGTTAAAATAAGGCTAGTCCGTTATCAACTTGAAAAAGTGG
G_51052	GCTGTTTTGAATGGTCCCGGTCTCGAAACatgggttcagacggtagtggGTTTTTGAGACCGAGCTAGAAATAGCAAGTTAAAATAAGGCTAGTCCGTTATCAACTTGAAAAAGTGG
G_51053	GCTGTTTTGAATGGTCCCGGTCTCGAAACgaaatgggttcagacggtagGTTTTTGAGACCGAGCTAGAAATAGCAAGTTAAAATAAGGCTAGTCCGTTATCAACTTGAAAAAGTGG
G_51054	GCTGTTTTGAATGGTCCCGGTCTCGAAACagctatgaaatgggttcagaGTTTTTGAGACCGAGCTAGAAATAGCAAGTTAAAATAAGGCTAGTCCGTTATCAACTTGAAAAAGTGG
G_51055	GCTGTTTTGAATGGTCCCGGTCTCGAAACggtatcatcagctatgaaatGTTTTTGAGACCGAGCTAGAAATAGCAAGTTAAAATAAGGCTAGTCCGTTATCAACTTGAAAAAGTGG
G_51056	GCTGTTTTGAATGGTCCCGGTCTCGAAACggagaagttgctgaaggtcgGTTTTTGAGACCGAGCTAGAAATAGCAAGTTAAAATAAGGCTAGTCCGTTATCAACTTGAAAAAGTGG
G_51057	GCTGTTTTGAATGGTCCCGGTCTCGAAACgtcatgggagaagttgctgaGTTTTTGAGACCGAGCTAGAAATAGCAAGTTAAAATAAGGCTAGTCCGTTATCAACTTGAAAAAGTGG
G_51058	GCTGTTTTGAATGGTCCCGGTCTCGAAACggtgctggagctgttgtcatGTTTTTGAGACCGAGCTAGAAATAGCAAGTTAAAATAAGGCTAGTCCGTTATCAACTTGAAAAAGTGG
G_51059	GCTGTTTTGAATGGTCCCGGTCTCGAAACgtattatttggagacggtgcGTTTTTGAGACCGAGCTAGAAATAGCAAGTTAAAATAAGGCTAGTCCGTTATCAACTTGAAAAAGTGG
G_51060	GCTGTTTTGAATGGTCCCGGTCTCGAAACactgctgtattatttggagaGTTTTTGAGACCGAGCTAGAAATAGCAAGTTAAAATAAGGCTAGTCCGTTATCAACTTGAAAAAGTGG
G_51061	GCTGTTTTGAATGGTCCCGGTCTCGAAACcgctctactgctgtattattGTTTTTGAGACCGAGCTAGAAATAGCAAGTTAAAATAAGGCTAGTCCGTTATCAACTTGAAAAAGTGG
G_51062	GCTGTTTTGAATGGTCCCGGTCTCGAAACgatcaactcgctgcatgttcGTTTTTGAGACCGAGCTAGAAATAGCAAGTTAAAATAAGGCTAGTCCGTTATCAACTTGAAAAAGTGG
G_51063	GCTGTTTTGAATGGTCCCGGTCTCGAAACaacaggtaaggttgctacaaGTTTTTGAGACCGAGCTAGAAATAGCAAGTTAAAATAAGGCTAGTCCGTTATCAACTTGAAAAAGTGG
G_51064	GCTGTTTTGAATGGTCCCGGTCTCGAAACagaaagactaggaacaggtaGTTTTTGAGACCGAGCTAGAAATAGCAAGTTAAAATAAGGCTAGTCCGTTATCAACTTGAAAAAGTGG
G_51065	GCTGTTTTGAATGGTCCCGGTCTCGAAACctacaagaaagactaggaacGTTTTTGAGACCGAGCTAGAAATAGCAAGTTAAAATAAGGCTAGTCCGTTATCAACTTGAAAAAGTGG
G_51066	GCTGTTTTGAATGGTCCCGGTCTCGAAACaacatcctacaagaaagactGTTTTTGAGACCGAGCTAGAAATAGCAAGTTAAAATAAGGCTAGTCCGTTATCAACTTGAAAAAGTGG
G_51067	GCTGTTTTGAATGGTCCCGGTCTCGAAACggatatgcctttcccaagcgGTTTTTGAGACCGAGCTAGAAATAGCAAGTTAAAATAAGGCTAGTCCGTTATCAACTTGAAAAAGTGG
G_51068	GCTGTTTTGAATGGTCCCGGTCTCGAAACtatcgttgctacagctactgGTTTTTGAGACCGAGCTAGAAATAGCAAGTTAAAATAAGGCTAGTCCGTTATCAACTTGAAAAAGTGG
G_51069	GCTGTTTTGAATGGTCCCGGTCTCGAAACattatcgttgctacagctacGTTTTTGAGACCGAGCTAGAAATAGCAAGTTAAAATAAGGCTAGTCCGTTATCAACTTGAAAAAGTGG
G_51070	GCTGTTTTGAATGGTCCCGGTCTCGAAACattaaagcgatagaggatgcGTTTTTGAGACCGAGCTAGAAATAGCAAGTTAAAATAAGGCTAGTCCGTTATCAACTTGAAAAAGTGG
G_51071	GCTGTTTTGAATGGTCCCGGTCTCGAAACtgcaagtattaaagcgatagGTTTTTGAGACCGAGCTAGAAATAGCAAGTTAAAATAAGGCTAGTCCGTTATCAACTTGAAAAAGTGG
G_51072	GCTGTTTTGAATGGTCCCGGTCTCGAAACacattgggcagacgaagatcGTTTTTGAGACCGAGCTAGAAATAGCAAGTTAAAATAAGGCTAGTCCGTTATCAACTTGAAAAAGTGG
G_51073	GCTGTTTTGAATGGTCCCGGTCTCGAAACgagtggatttctaaaatgacGTTTTTGAGACCGAGCTAGAAATAGCAAGTTAAAATAAGGCTAGTCCGTTATCAACTTGAAAAAGTGG
G_51074	GCTGTTTTGAATGGTCCCGGTCTCGAAACaccatgaatgtgggtattaaGTTTTTGAGACCGAGCTAGAAATAGCAAGTTAAAATAAGGCTAGTCCGTTATCAACTTGAAAAAGTGG
G_51075	GCTGTTTTGAATGGTCCCGGTCTCGAAACaggtgtacaaccatgaatgtGTTTTTGAGACCGAGCTAGAAATAGCAAGTTAAAATAAGGCTAGTCCGTTATCAACTTGAAAAAGTGG
G_51076	GCTGTTTTGAATGGTCCCGGTCTCGAAACctgcccaaataaatgtcatgGTTTTTGAGACCGAGCTAGAAATAGCAAGTTAAAATAAGGCTAGTCCGTTATCAACTTGAAAAAGTGG
G_51077	GCTGTTTTGAATGGTCCCGGTCTCGAAACcctttagacggcttaagaatGTTTTTGAGACCGAGCTAGAAATAGCAAGTTAAAATAAGGCTAGTCCGTTATCAACTTGAAAAAGTGG
G_51078	GCTGTTTTGAATGGTCCCGGTCTCGAAACtattggcttgaacctttagaGTTTTTGAGACCGAGCTAGAAATAGCAAGTTAAAATAAGGCTAGTCCGTTATCAACTTGAAAAAGTGG
G_51079	GCTGTTTTGAATGGTCCCGGTCTCGAAACgggacataaaactatgtcccGTTTTTGAGACCGAGCTAGAAATAGCAAGTTAAAATAAGGCTAGTCCGTTATCAACTTGAAAAAGTGG
G_51080	GCTGTTTTGAATGGTCCCGGTCTCGAAACgaagcgtatgaaccacaattGTTTTTGAGACCGAGCTAGAAATAGCAAGTTAAAATAAGGCTAGTCCGTTATCAACTTGAAAAAGTGG
G_51081	GCTGTTTTGAATGGTCCCGGTCTCGAAACgaagaagcgaaaaaatggctGTTTTTGAGACCGAGCTAGAAATAGCAAGTTAAAATAAGGCTAGTCCGTTATCAACTTGAAAAAGTGG
G_51082	GCTGTTTTGAATGGTCCCGGTCTCGAAACtgacagaagaagcgaaaaaaGTTTTTGAGACCGAGCTAGAAATAGCAAGTTAAAATAAGGCTAGTCCGTTATCAACTTGAAAAAGTGG
G_51083	GCTGTTTTGAATGGTCCCGGTCTCGAAACtgatacagagaaagcagttaGTTTTTGAGACCGAGCTAGAAATAGCAAGTTAAAATAAGGCTAGTCCGTTATCAACTTGAAAAAGTGG
G_51084	GCTGTTTTGAATGGTCCCGGTCTCGAAACggtcgtcttacggattctaaGTTTTTGAGACCGAGCTAGAAATAGCAAGTTAAAATAAGGCTAGTCCGTTATCAACTTGAAAAAGTGG
G_51085	GCTGTTTTGAATGGTCCCGGTCTCGAAACactagatgaaggtcgtcttaGTTTTTGAGACCGAGCTAGAAATAGCAAGTTAAAATAAGGCTAGTCCGTTATCAACTTGAAAAAGTGG
G_51086	GCTGTTTTGAATGGTCCCGGTCTCGAAACtatgtaggtcatgatgaaggGTTTTTGAGACCGAGCTAGAAATAGCAAGTTAAAATAAGGCTAGTCCGTTATCAACTTGAAAAAGTGG
G_51087	GCTGTTTTGAATGGTCCCGGTCTCGAAACggctatgtaggtcatgatgaGTTTTTGAGACCGAGCTAGAAATAGCAAGTTAAAATAAGGCTAGTCCGTTATCAACTTGAAAAAGTGG
G_51088	GCTGTTTTGAATGGTCCCGGTCTCGAAACggtgcacctccaggctatgtGTTTTTGAGACCGAGCTAGAAATAGCAAGTTAAAATAAGGCTAGTCCGTTATCAACTTGAAAAAGTGG
G_51089	GCTGTTTTGAATGGTCCCGGTCTCGAAACcgtttaattggtgcacctccGTTTTTGAGACCGAGCTAGAAATAGCAAGTTAAAATAAGGCTAGTCCGTTATCAACTTGAAAAAGTGG
G_51090	GCTGTTTTGAATGGTCCCGGTCTCGAAACcatgctgtatcacgtttaatGTTTTTGAGACCGAGCTAGAAATAGCAAGTTAAAATAAGGCTAGTCCGTTATCAACTTGAAAAAGTGG
G_51091	GCTGTTTTGAATGGTCCCGGTCTCGAAACttcttaggacctactggagtGTTTTTGAGACCGAGCTAGAAATAGCAAGTTAAAATAAGGCTAGTCCGTTATCAACTTGAAAAAGTGG
G_51092	GCTGTTTTGAATGGTCCCGGTCTCGAAACttcttattcttaggacctacGTTTTTGAGACCGAGCTAGAAATAGCAAGTTAAAATAAGGCTAGTCCGTTATCAACTTGAAAAAGTGG
G_51093	GCTGTTTTGAATGGTCCCGGTCTCGAAACaaagatccgaatagaccaatGTTTTTGAGACCGAGCTAGAAATAGCAAGTTAAAATAAGGCTAGTCCGTTATCAACTTGAAAAAGTGG
G_51094	GCTGTTTTGAATGGTCCCGGTCTCGAAACgcagtagttagagcacgtgcGTTTTTGAGACCGAGCTAGAAATAGCAAGTTAAAATAAGGCTAGTCCGTTATCAACTTGAAAAAGTGG
G_51095	GCTGTTTTGAATGGTCCCGGTCTCGAAACatcttacacaaacgtgtagtGTTTTTGAGACCGAGCTAGAAATAGCAAGTTAAAATAAGGCTAGTCCGTTATCAACTTGAAAAAGTGG
G_51096	GCTGTTTTGAATGGTCCCGGTCTCGAAACgacatagttagtcaatggacGTTTTTGAGACCGAGCTAGAAATAGCAAGTTAAAATAAGGCTAGTCCGTTATCAACTTGAAAAAGTGG
G_51097	GCTGTTTTGAATGGTCCCGGTCTCGAAACtaggcgacatagttagtcaaGTTTTTGAGACCGAGCTAGAAATAGCAAGTTAAAATAAGGCTAGTCCGTTATCAACTTGAAAAAGTGG
G_51098	GCTGTTTTGAATGGTCCCGGTCTCGAAACgtcgtttcagatgaagaaatGTTTTTGAGACCGAGCTAGAAATAGCAAGTTAAAATAAGGCTAGTCCGTTATCAACTTGAAAAAGTGG
G_51099	GCTGTTTTGAATGGTCCCGGTCTCGAAACgaagcctttcaagatgaaacGTTTTTGAGACCGAGCTAGAAATAGCAAGTTAAAATAAGGCTAGTCCGTTATCAACTTGAAAAAGTGG
G_51100	GCTGTTTTGAATGGTCCCGGTCTCGAAACcttgaagatgcacaaacagaGTTTTTGAGACCGAGCTAGAAATAGCAAGTTAAAATAAGGCTAGTCCGTTATCAACTTGAAAAAGTGG
G_51101	GCTGTTTTGAATGGTCCCGGTCTCGAAACtcgtttagaagaacttcaagGTTTTTGAGACCGAGCTAGAAATAGCAAGTTAAAATAAGGCTAGTCCGTTATCAACTTGAAAAAGTGG
G_51102	GCTGTTTTGAATGGTCCCGGTCTCGAAACgcgacaatacgtacagaaatGTTTTTGAGACCGAGCTAGAAATAGCAAGTTAAAATAAGGCTAGTCCGTTATCAACTTGAAAAAGTGG
G_51103	GCTGTTTTGAATGGTCCCGGTCTCGAAACagaccgtgcacttgttgcagGTTTTTGAGACCGAGCTAGAAATAGCAAGTTAAAATAAGGCTAGTCCGTTATCAACTTGAAAAAGTGG
G_51104	GCTGTTTTGAATGGTCCCGGTCTCGAAACgaacgttatgaggtctaccaGTTTTTGAGACCGAGCTAGAAATAGCAAGTTAAAATAAGGCTAGTCCGTTATCAACTTGAAAAAGTGG
G_51105	GCTGTTTTGAATGGTCCCGGTCTCGAAACtggtctaaaagaacgttatgGTTTTTGAGACCGAGCTAGAAATAGCAAGTTAAAATAAGGCTAGTCCGTTATCAACTTGAAAAAGTGG
G_51106	GCTGTTTTGAATGGTCCCGGTCTCGAAACggttagtgaacctgatgttgGTTTTTGAGACCGAGCTAGAAATAGCAAGTTAAAATAAGGCTAGTCCGTTATCAACTTGAAAAAGTGG
G_51107	GCTGTTTTGAATGGTCCCGGTCTCGAAACacgtcgtttccaaaaagttgGTTTTTGAGACCGAGCTAGAAATAGCAAGTTAAAATAAGGCTAGTCCGTTATCAACTTGAAAAAGTGG
G_51108	GCTGTTTTGAATGGTCCCGGTCTCGAAACgaacgtcgtttccaaaaagtGTTTTTGAGACCGAGCTAGAAATAGCAAGTTAAAATAAGGCTAGTCCGTTATCAACTTGAAAAAGTGG
G_51109	GCTGTTTTGAATGGTCCCGGTCTCGAAACcgtggtgaattgcattgtatGTTTTTGAGACCGAGCTAGAAATAGCAAGTTAAAATAAGGCTAGTCCGTTATCAACTTGAAAAAGTGG
G_51110	GCTGTTTTGAATGGTCCCGGTCTCGAAACttgaaaccaatgcttgcgcgGTTTTTGAGACCGAGCTAGAAATAGCAAGTTAAAATAAGGCTAGTCCGTTATCAACTTGAAAAAGTGG
G_51111	GCTGTTTTGAATGGTCCCGGTCTCGAAACactgatggtgctatggacgcGTTTTTGAGACCGAGCTAGAAATAGCAAGTTAAAATAAGGCTAGTCCGTTATCAACTTGAAAAAGTGG
G_51112	GCTGTTTTGAATGGTCCCGGTCTCGAAACtggtaaaactgatggtgctaGTTTTTGAGACCGAGCTAGAAATAGCAAGTTAAAATAAGGCTAGTCCGTTATCAACTTGAAAAAGTGG
G_51113	GCTGTTTTGAATGGTCCCGGTCTCGAAACgtaggcgctggtaaaactgaGTTTTTGAGACCGAGCTAGAAATAGCAAGTTAAAATAAGGCTAGTCCGTTATCAACTTGAAAAAGTGG
G_51114	GCTGTTTTGAATGGTCCCGGTCTCGAAACattcatatgttagtaggcgcGTTTTTGAGACCGAGCTAGAAATAGCAAGTTAAAATAAGGCTAGTCCGTTATCAACTTGAAAAAGTGG
G_51115	GCTGTTTTGAATGGTCCCGGTCTCGAAACgttgcaggtgcaaaatatagGTTTTTGAGACCGAGCTAGAAATAGCAAGTTAAAATAAGGCTAGTCCGTTATCAACTTGAAAAAGTGG
G_51116	GCTGTTTTGAATGGTCCCGGTCTCGAAACgatttaagtgccttagttgcGTTTTTGAGACCGAGCTAGAAATAGCAAGTTAAAATAAGGCTAGTCCGTTATCAACTTGAAAAAGTGG
G_51117	GCTGTTTTGAATGGTCCCGGTCTCGAAACggtaaaactgcaattgttgaGTTTTTGAGACCGAGCTAGAAATAGCAAGTTAAAATAAGGCTAGTCCGTTATCAACTTGAAAAAGTGG
G_51118	GCTGTTTTGAATGGTCCCGGTCTCGAAACttaatcggtgaaccaggtgtGTTTTTGAGACCGAGCTAGAAATAGCAAGTTAAAATAAGGCTAGTCCGTTATCAACTTGAAAAAGTGG
G_51119	GCTGTTTTGAATGGTCCCGGTCTCGAAACccggttttaatcggtgaaccGTTTTTGAGACCGAGCTAGAAATAGCAAGTTAAAATAAGGCTAGTCCGTTATCAACTTGAAAAAGTGG
G_51120	GCTGTTTTGAATGGTCCCGGTCTCGAAACggtaaaatggaccctgtcatGTTTTTGAGACCGAGCTAGAAATAGCAAGTTAAAATAAGGCTAGTCCGTTATCAACTTGAAAAAGTGG
G_51121	GCTGTTTTGAATGGTCCCGGTCTCGAAACagaagtacgtcaaggtaaaaGTTTTTGAGACCGAGCTAGAAATAGCAAGTTAAAATAAGGCTAGTCCGTTATCAACTTGAAAAAGTGG
G_51122	GCTGTTTTGAATGGTCCCGGTCTCGAAACcttgtagaagaagtacgtcaGTTTTTGAGACCGAGCTAGAAATAGCAAGTTAAAATAAGGCTAGTCCGTTATCAACTTGAAAAAGTGG
G_51123	GCTGTTTTGAATGGTCCCGGTCTCGAAACgaaactactcaaaaatgggtGTTTTTGAGACCGAGCTAGAAATAGCAAGTTAAAATAAGGCTAGTCCGTTATCAACTTGAAAAAGTGG
G_51124	GCTGTTTTGAATGGTCCCGGTCTCGAAACcaaggtgacaatgttcagtaGTTTTTGAGACCGAGCTAGAAATAGCAAGTTAAAATAAGGCTAGTCCGTTATCAACTTGAAAAAGTGG
G_51125	GCTGTTTTGAATGGTCCCGGTCTCGAAACagtcattatccaactgtacaGTTTTTGAGACCGAGCTAGAAATAGCAAGTTAAAATAAGGCTAGTCCGTTATCAACTTGAAAAAGTGG
G_51126	GCTGTTTTGAATGGTCCCGGTCTCGAAACaaaagctgtagcgtatagcaGTTTTTGAGACCGAGCTAGAAATAGCAAGTTAAAATAAGGCTAGTCCGTTATCAACTTGAAAAAGTGG
G_51127	GCTGTTTTGAATGGTCCCGGTCTCGAAACcaaatgacatatgctgtacaGTTTTTGAGACCGAGCTAGAAATAGCAAGTTAAAATAAGGCTAGTCCGTTATCAACTTGAAAAAGTGG
G_51128	GCTGTTTTGAATGGTCCCGGTCTCGAAACgaggaagaactctattcattGTTTTTGAGACCGAGCTAGAAATAGCAAGTTAAAATAAGGCTAGTCCGTTATCAACTTGAAAAAGTGG
G_51129	GCTGTTTTGAATGGTCCCGGTCTCGAAACtcttgaaaatgatggcgtagGTTTTTGAGACCGAGCTAGAAATAGCAAGTTAAAATAAGGCTAGTCCGTTATCAACTTGAAAAAGTGG
G_51130	GCTGTTTTGAATGGTCCCGGTCTCGAAACggaatccatcttgaaaatgaGTTTTTGAGACCGAGCTAGAAATAGCAAGTTAAAATAAGGCTAGTCCGTTATCAACTTGAAAAAGTGG
G_51131	GCTGTTTTGAATGGTCCCGGTCTCGAAACacagagtattttgctccagaGTTTTTGAGACCGAGCTAGAAATAGCAAGTTAAAATAAGGCTAGTCCGTTATCAACTTGAAAAAGTGG
G_51132	GCTGTTTTGAATGGTCCCGGTCTCGAAACattggtatagtcgctcaaaaGTTTTTGAGACCGAGCTAGAAATAGCAAGTTAAAATAAGGCTAGTCCGTTATCAACTTGAAAAAGTGG
G_51133	GCTGTTTTGAATGGTCCCGGTCTCGAAACgaccaaatcatacttgagttGTTTTTGAGACCGAGCTAGAAATAGCAAGTTAAAATAAGGCTAGTCCGTTATCAACTTGAAAAAGTGG
G_51134	GCTGTTTTGAATGGTCCCGGTCTCGAAACagtcggtcgtcaactctatcGTTTTTGAGACCGAGCTAGAAATAGCAAGTTAAAATAAGGCTAGTCCGTTATCAACTTGAAAAAGTGG
G_51135	GCTGTTTTGAATGGTCCCGGTCTCGAAACgctaaaatcgatggcaaagtGTTTTTGAGACCGAGCTAGAAATAGCAAGTTAAAATAAGGCTAGTCCGTTATCAACTTGAAAAAGTGG
G_51136	GCTGTTTTGAATGGTCCCGGTCTCGAAACgtacccaaagctaaaatcgaGTTTTTGAGACCGAGCTAGAAATAGCAAGTTAAAATAAGGCTAGTCCGTTATCAACTTGAAAAAGTGG
G_51137	GCTGTTTTGAATGGTCCCGGTCTCGAAACttcagttatggtagatatagGTTTTTGAGACCGAGCTAGAAATAGCAAGTTAAAATAAGGCTAGTCCGTTATCAACTTGAAAAAGTGG
G_51138	GCTGTTTTGAATGGTCCCGGTCTCGAAACgttggagctttcgataaattGTTTTTGAGACCGAGCTAGAAATAGCAAGTTAAAATAAGGCTAGTCCGTTATCAACTTGAAAAAGTGG
G_51139	GCTGTTTTGAATGGTCCCGGTCTCGAAACagtgattggatttataacggGTTTTTGAGACCGAGCTAGAAATAGCAAGTTAAAATAAGGCTAGTCCGTTATCAACTTGAAAAAGTGG
G_51140	GCTGTTTTGAATGGTCCCGGTCTCGAAACctgttagtgatgaaagtgatGTTTTTGAGACCGAGCTAGAAATAGCAAGTTAAAATAAGGCTAGTCCGTTATCAACTTGAAAAAGTGG
G_51141	GCTGTTTTGAATGGTCCCGGTCTCGAAACattaatagtgcgggtatcatGTTTTTGAGACCGAGCTAGAAATAGCAAGTTAAAATAAGGCTAGTCCGTTATCAACTTGAAAAAGTGG
G_51142	GCTGTTTTGAATGGTCCCGGTCTCGAAACaaaactgtgattaatagtgcGTTTTTGAGACCGAGCTAGAAATAGCAAGTTAAAATAAGGCTAGTCCGTTATCAACTTGAAAAAGTGG
G_51143	GCTGTTTTGAATGGTCCCGGTCTCGAAACttaaatcccaatccacctaaGTTTTTGAGACCGAGCTAGAAATAGCAAGTTAAAATAAGGCTAGTCCGTTATCAACTTGAAAAAGTGG
G_51144	GCTGTTTTGAATGGTCCCGGTCTCGAAACgtgtacttctagcatttatcGTTTTTGAGACCGAGCTAGAAATAGCAAGTTAAAATAAGGCTAGTCCGTTATCAACTTGAAAAAGTGG
G_51145	GCTGTTTTGAATGGTCCCGGTCTCGAAACagattgcagacactgcttttGTTTTTGAGACCGAGCTAGAAATAGCAAGTTAAAATAAGGCTAGTCCGTTATCAACTTGAAAAAGTGG
G_51146	GCTGTTTTGAATGGTCCCGGTCTCGAAACgatgttttggatcatatcccGTTTTTGAGACCGAGCTAGAAATAGCAAGTTAAAATAAGGCTAGTCCGTTATCAACTTGAAAAAGTGG
G_51147	GCTGTTTTGAATGGTCCCGGTCTCGAAACttatgcctttaaagcacctaGTTTTTGAGACCGAGCTAGAAATAGCAAGTTAAAATAAGGCTAGTCCGTTATCAACTTGAAAAAGTGG
G_51148	GCTGTTTTGAATGGTCCCGGTCTCGAAACtggttaacaggtggttttttGTTTTTGAGACCGAGCTAGAAATAGCAAGTTAAAATAAGGCTAGTCCGTTATCAACTTGAAAAAGTGG
G_51149	GCTGTTTTGAATGGTCCCGGTCTCGAAACttgcgagcaattgcagtcatGTTTTTGAGACCGAGCTAGAAATAGCAAGTTAAAATAAGGCTAGTCCGTTATCAACTTGAAAAAGTGG
G_51150	GCTGTTTTGAATGGTCCCGGTCTCGAAACcgatatatgcctggattagaGTTTTTGAGACCGAGCTAGAAATAGCAAGTTAAAATAAGGCTAGTCCGTTATCAACTTGAAAAAGTGG
G_51151	GCTGTTTTGAATGGTCCCGGTCTCGAAACgaaacgtgcgctatatgataGTTTTTGAGACCGAGCTAGAAATAGCAAGTTAAAATAAGGCTAGTCCGTTATCAACTTGAAAAAGTGG
G_51152	GCTGTTTTGAATGGTCCCGGTCTCGAAACaaggatagctactcattgtaGTTTTTGAGACCGAGCTAGAAATAGCAAGTTAAAATAAGGCTAGTCCGTTATCAACTTGAAAAAGTGG
G_51153	GCTGTTTTGAATGGTCCCGGTCTCGAAACgccaaaatagctttaggcatGTTTTTGAGACCGAGCTAGAAATAGCAAGTTAAAATAAGGCTAGTCCGTTATCAACTTGAAAAAGTGG
G_51154	GCTGTTTTGAATGGTCCCGGTCTCGAAACcgatatgccaaaatagctttGTTTTTGAGACCGAGCTAGAAATAGCAAGTTAAAATAAGGCTAGTCCGTTATCAACTTGAAAAAGTGG
G_51155	GCTGTTTTGAATGGTCCCGGTCTCGAAACtgattgtatggagtccacctGTTTTTGAGACCGAGCTAGAAATAGCAAGTTAAAATAAGGCTAGTCCGTTATCAACTTGAAAAAGTGG
G_51156	GCTGTTTTGAATGGTCCCGGTCTCGAAACacttcgatgggatgtccattGTTTTTGAGACCGAGCTAGAAATAGCAAGTTAAAATAAGGCTAGTCCGTTATCAACTTGAAAAAGTGG
G_51157	GCTGTTTTGAATGGTCCCGGTCTCGAAACgaaatgacattgacttcgatGTTTTTGAGACCGAGCTAGAAATAGCAAGTTAAAATAAGGCTAGTCCGTTATCAACTTGAAAAAGTGG
G_51158	GCTGTTTTGAATGGTCCCGGTCTCGAAACtggtaatagatcctgagttaGTTTTTGAGACCGAGCTAGAAATAGCAAGTTAAAATAAGGCTAGTCCGTTATCAACTTGAAAAAGTGG
G_51159	GCTGTTTTGAATGGTCCCGGTCTCGAAACtatcttaggcgctcttgaaaGTTTTTGAGACCGAGCTAGAAATAGCAAGTTAAAATAAGGCTAGTCCGTTATCAACTTGAAAAAGTGG
G_51160	GCTGTTTTGAATGGTCCCGGTCTCGAAACgcattttattggcgttttgtGTTTTTGAGACCGAGCTAGAAATAGCAAGTTAAAATAAGGCTAGTCCGTTATCAACTTGAAAAAGTGG
G_51161	GCTGTTTTGAATGGTCCCGGTCTCGAAACgtgtccacattgttgtaattGTTTTTGAGACCGAGCTAGAAATAGCAAGTTAAAATAAGGCTAGTCCGTTATCAACTTGAAAAAGTGG
G_51162	GCTGTTTTGAATGGTCCCGGTCTCGAAACtacatctggcttgcgcgataGTTTTTGAGACCGAGCTAGAAATAGCAAGTTAAAATAAGGCTAGTCCGTTATCAACTTGAAAAAGTGG
G_51163	GCTGTTTTGAATGGTCCCGGTCTCGAAACgctccattaaagttaacaacGTTTTTGAGACCGAGCTAGAAATAGCAAGTTAAAATAAGGCTAGTCCGTTATCAACTTGAAAAAGTGG
G_51164	GCTGTTTTGAATGGTCCCGGTCTCGAAACgaaaaaccttcgaaaagtctGTTTTTGAGACCGAGCTAGAAATAGCAAGTTAAAATAAGGCTAGTCCGTTATCAACTTGAAAAAGTGG
G_51165	GCTGTTTTGAATGGTCCCGGTCTCGAAACgcttcaacaagtaatgacgtGTTTTTGAGACCGAGCTAGAAATAGCAAGTTAAAATAAGGCTAGTCCGTTATCAACTTGAAAAAGTGG
G_51166	GCTGTTTTGAATGGTCCCGGTCTCGAAACaaacgcaatgatatgatcgtGTTTTTGAGACCGAGCTAGAAATAGCAAGTTAAAATAAGGCTAGTCCGTTATCAACTTGAAAAAGTGG
G_51167	GCTGTTTTGAATGGTCCCGGTCTCGAAACattggccattgcaatgccatGTTTTTGAGACCGAGCTAGAAATAGCAAGTTAAAATAAGGCTAGTCCGTTATCAACTTGAAAAAGTGG
G_51168	GCTGTTTTGAATGGTCCCGGTCTCGAAACtgtatgctaaaactttacgaGTTTTTGAGACCGAGCTAGAAATAGCAAGTTAAAATAAGGCTAGTCCGTTATCAACTTGAAAAAGTGG
G_51169	GCTGTTTTGAATGGTCCCGGTCTCGAAACaatcgatttgcagatgcgccGTTTTTGAGACCGAGCTAGAAATAGCAAGTTAAAATAAGGCTAGTCCGTTATCAACTTGAAAAAGTGG
G_51170	GCTGTTTTGAATGGTCCCGGTCTCGAAACaacaagtgcacgttgtacttGTTTTTGAGACCGAGCTAGAAATAGCAAGTTAAAATAAGGCTAGTCCGTTATCAACTTGAAAAAGTGG
G_51171	GCTGTTTTGAATGGTCCCGGTCTCGAAACttttctatttcgtcgatgatGTTTTTGAGACCGAGCTAGAAATAGCAAGTTAAAATAAGGCTAGTCCGTTATCAACTTGAAAAAGTGG
G_51172	GCTGTTTTGAATGGTCCCGGTCTCGAAACcaagcaagtggaacctgtgcGTTTTTGAGACCGAGCTAGAAATAGCAAGTTAAAATAAGGCTAGTCCGTTATCAACTTGAAAAAGTGG
G_51173	GCTGTTTTGAATGGTCCCGGTCTCGAAACcggtgtgctccccaagcaagGTTTTTGAGACCGAGCTAGAAATAGCAAGTTAAAATAAGGCTAGTCCGTTATCAACTTGAAAAAGTGG
G_51174	GCTGTTTTGAATGGTCCCGGTCTCGAAACcagctataatacttgcaccaGTTTTTGAGACCGAGCTAGAAATAGCAAGTTAAAATAAGGCTAGTCCGTTATCAACTTGAAAAAGTGG
G_51175	GCTGTTTTGAATGGTCCCGGTCTCGAAACaatgtagtggtgaatttcctGTTTTTGAGACCGAGCTAGAAATAGCAAGTTAAAATAAGGCTAGTCCGTTATCAACTTGAAAAAGTGG
G_51176	GCTGTTTTGAATGGTCCCGGTCTCGAAACtcttttggatgactataaggGTTTTTGAGACCGAGCTAGAAATAGCAAGTTAAAATAAGGCTAGTCCGTTATCAACTTGAAAAAGTGG
G_51177	GCTGTTTTGAATGGTCCCGGTCTCGAAACattggtgttattttaccttgGTTTTTGAGACCGAGCTAGAAATAGCAAGTTAAAATAAGGCTAGTCCGTTATCAACTTGAAAAAGTGG
G_51178	GCTGTTTTGAATGGTCCCGGTCTCGAAACgctgcctctaatggtgaaggGTTTTTGAGACCGAGCTAGAAATAGCAAGTTAAAATAAGGCTAGTCCGTTATCAACTTGAAAAAGTGG
G_51179	GCTGTTTTGAATGGTCCCGGTCTCGAAACatggctgcctctaatggtgaGTTTTTGAGACCGAGCTAGAAATAGCAAGTTAAAATAAGGCTAGTCCGTTATCAACTTGAAAAAGTGG
G_51180	GCTGTTTTGAATGGTCCCGGTCTCGAAACgagtttatggctgcctctaaGTTTTTGAGACCGAGCTAGAAATAGCAAGTTAAAATAAGGCTAGTCCGTTATCAACTTGAAAAAGTGG
G_51181	GCTGTTTTGAATGGTCCCGGTCTCGAAACtaattctatgtgttgagcgtGTTTTTGAGACCGAGCTAGAAATAGCAAGTTAAAATAAGGCTAGTCCGTTATCAACTTGAAAAAGTGG
G_51182	GCTGTTTTGAATGGTCCCGGTCTCGAAACccaccacaatttttacaaccGTTTTTGAGACCGAGCTAGAAATAGCAAGTTAAAATAAGGCTAGTCCGTTATCAACTTGAAAAAGTGG
G_51183	GCTGTTTTGAATGGTCCCGGTCTCGAAACacacccgctggtgtgggtgcGTTTTTGAGACCGAGCTAGAAATAGCAAGTTAAAATAAGGCTAGTCCGTTATCAACTTGAAAAAGTGG
G_51184	GCTGTTTTGAATGGTCCCGGTCTCGAAACactggtacacccgctggtgtGTTTTTGAGACCGAGCTAGAAATAGCAAGTTAAAATAAGGCTAGTCCGTTATCAACTTGAAAAAGTGG
G_51185	GCTGTTTTGAATGGTCCCGGTCTCGAAACattgcaactggtacacccgcGTTTTTGAGACCGAGCTAGAAATAGCAAGTTAAAATAAGGCTAGTCCGTTATCAACTTGAAAAAGTGG
G_51186	GCTGTTTTGAATGGTCCCGGTCTCGAAACccaggcgatatcattgcaacGTTTTTGAGACCGAGCTAGAAATAGCAAGTTAAAATAAGGCTAGTCCGTTATCAACTTGAAAAAGTGG
G_51187	GCTGTTTTGAATGGTCCCGGTCTCGAAACaaatatgtggctttacatccGTTTTTGAGACCGAGCTAGAAATAGCAAGTTAAAATAAGGCTAGTCCGTTATCAACTTGAAAAAGTGG
G_51188	GCTGTTTTGAATGGTCCCGGTCTCGAAACattcgacaagatggcaacacGTTTTTGAGACCGAGCTAGAAATAGCAAGTTAAAATAAGGCTAGTCCGTTATCAACTTGAAAAAGTGG
G_51189	GCTGTTTTGAATGGTCCCGGTCTCGAAACttaactggggcatgcccaatGTTTTTGAGACCGAGCTAGAAATAGCAAGTTAAAATAAGGCTAGTCCGTTATCAACTTGAAAAAGTGG
G_51190	GCTGTTTTGAATGGTCCCGGTCTCGAAACtcaggcgaaaagattcctagGTTTTTGAGACCGAGCTAGAAATAGCAAGTTAAAATAAGGCTAGTCCGTTATCAACTTGAAAAAGTGG
G_51191	GCTGTTTTGAATGGTCCCGGTCTCGAAACggcgaacttggaattgtaatGTTTTTGAGACCGAGCTAGAAATAGCAAGTTAAAATAAGGCTAGTCCGTTATCAACTTGAAAAAGTGG
G_51192	GCTGTTTTGAATGGTCCCGGTCTCGAAACttggactatgaaggcgaactGTTTTTGAGACCGAGCTAGAAATAGCAAGTTAAAATAAGGCTAGTCCGTTATCAACTTGAAAAAGTGG
G_51193	GCTGTTTTGAATGGTCCCGGTCTCGAAACacagaacaattggactatgaGTTTTTGAGACCGAGCTAGAAATAGCAAGTTAAAATAAGGCTAGTCCGTTATCAACTTGAAAAAGTGG
G_51194	GCTGTTTTGAATGGTCCCGGTCTCGAAACaaagcggcttcatctttaacGTTTTTGAGACCGAGCTAGAAATAGCAAGTTAAAATAAGGCTAGTCCGTTATCAACTTGAAAAAGTGG
G_51195	GCTGTTTTGAATGGTCCCGGTCTCGAAACtgaagaaagtggaagagatgGTTTTTGAGACCGAGCTAGAAATAGCAAGTTAAAATAAGGCTAGTCCGTTATCAACTTGAAAAAGTGG
G_51196	GCTGTTTTGAATGGTCCCGGTCTCGAAACgttgtcgcagctgaagaaagGTTTTTGAGACCGAGCTAGAAATAGCAAGTTAAAATAAGGCTAGTCCGTTATCAACTTGAAAAAGTGG
G_51197	GCTGTTTTGAATGGTCCCGGTCTCGAAACaatggtttttgcggagtttgGTTTTTGAGACCGAGCTAGAAATAGCAAGTTAAAATAAGGCTAGTCCGTTATCAACTTGAAAAAGTGG
G_51198	GCTGTTTTGAATGGTCCCGGTCTCGAAACccaatggtttttgcggagttGTTTTTGAGACCGAGCTAGAAATAGCAAGTTAAAATAAGGCTAGTCCGTTATCAACTTGAAAAAGTGG
G_51199	GCTGTTTTGAATGGTCCCGGTCTCGAAACggatttaccaatggtttttgGTTTTTGAGACCGAGCTAGAAATAGCAAGTTAAAATAAGGCTAGTCCGTTATCAACTTGAAAAAGTGG
G_51200	GCTGTTTTGAATGGTCCCGGTCTCGAAACtgctgtttgggatttaccaaGTTTTTGAGACCGAGCTAGAAATAGCAAGTTAAAATAAGGCTAGTCCGTTATCAACTTGAAAAAGTGG
G_51201	GCTGTTTTGAATGGTCCCGGTCTCGAAACaaaacgtgaagatgctgtttGTTTTTGAGACCGAGCTAGAAATAGCAAGTTAAAATAAGGCTAGTCCGTTATCAACTTGAAAAAGTGG
G_51202	GCTGTTTTGAATGGTCCCGGTCTCGAAACtcatcctaaccaagaaaacaGTTTTTGAGACCGAGCTAGAAATAGCAAGTTAAAATAAGGCTAGTCCGTTATCAACTTGAAAAAGTGG
G_51203	GCTGTTTTGAATGGTCCCGGTCTCGAAACatacttaaacgacctgtaaaGTTTTTGAGACCGAGCTAGAAATAGCAAGTTAAAATAAGGCTAGTCCGTTATCAACTTGAAAAAGTGG
G_51204	GCTGTTTTGAATGGTCCCGGTCTCGAAACgtatgagtgatgaagaaataGTTTTTGAGACCGAGCTAGAAATAGCAAGTTAAAATAAGGCTAGTCCGTTATCAACTTGAAAAAGTGG
G_51205	GCTGTTTTGAATGGTCCCGGTCTCGAAACgaagacgtatccattattcaGTTTTTGAGACCGAGCTAGAAATAGCAAGTTAAAATAAGGCTAGTCCGTTATCAACTTGAAAAAGTGG
G_51206	GCTGTTTTGAATGGTCCCGGTCTCGAAACcattgatggccctctctataGTTTTTGAGACCGAGCTAGAAATAGCAAGTTAAAATAAGGCTAGTCCGTTATCAACTTGAAAAAGTGG
G_51207	GCTGTTTTGAATGGTCCCGGTCTCGAAACagagtacgtcaatatcgcatGTTTTTGAGACCGAGCTAGAAATAGCAAGTTAAAATAAGGCTAGTCCGTTATCAACTTGAAAAAGTGG
G_51208	GCTGTTTTGAATGGTCCCGGTCTCGAAACgatgaaaccatctaaacagtGTTTTTGAGACCGAGCTAGAAATAGCAAGTTAAAATAAGGCTAGTCCGTTATCAACTTGAAAAAGTGG
G_51209	GCTGTTTTGAATGGTCCCGGTCTCGAAACttacgaggatgtttcaactgGTTTTTGAGACCGAGCTAGAAATAGCAAGTTAAAATAAGGCTAGTCCGTTATCAACTTGAAAAAGTGG
G_51210	GCTGTTTTGAATGGTCCCGGTCTCGAAACttttccttcgcttgcttctgGTTTTTGAGACCGAGCTAGAAATAGCAAGTTAAAATAAGGCTAGTCCGTTATCAACTTGAAAAAGTGG
G_51211	GCTGTTTTGAATGGTCCCGGTCTCGAAACatgacgattcacagtagtaaGTTTTTGAGACCGAGCTAGAAATAGCAAGTTAAAATAAGGCTAGTCCGTTATCAACTTGAAAAAGTGG
G_51212	GCTGTTTTGAATGGTCCCGGTCTCGAAACcgtaggtcctaacgataatgGTTTTTGAGACCGAGCTAGAAATAGCAAGTTAAAATAAGGCTAGTCCGTTATCAACTTGAAAAAGTGG
G_51213	GCTGTTTTGAATGGTCCCGGTCTCGAAACtttggtgaagaaaatgtcgtGTTTTTGAGACCGAGCTAGAAATAGCAAGTTAAAATAAGGCTAGTCCGTTATCAACTTGAAAAAGTGG
G_51214	GCTGTTTTGAATGGTCCCGGTCTCGAAACgtagaagagcgaatctgtatGTTTTTGAGACCGAGCTAGAAATAGCAAGTTAAAATAAGGCTAGTCCGTTATCAACTTGAAAAAGTGG
G_51215	GCTGTTTTGAATGGTCCCGGTCTCGAAACagcggtcttattggaggtaaGTTTTTGAGACCGAGCTAGAAATAGCAAGTTAAAATAAGGCTAGTCCGTTATCAACTTGAAAAAGTGG
G_51216	GCTGTTTTGAATGGTCCCGGTCTCGAAACtactttagcggtcttattggGTTTTTGAGACCGAGCTAGAAATAGCAAGTTAAAATAAGGCTAGTCCGTTATCAACTTGAAAAAGTGG
G_51217	GCTGTTTTGAATGGTCCCGGTCTCGAAACcagtactttagcggtcttatGTTTTTGAGACCGAGCTAGAAATAGCAAGTTAAAATAAGGCTAGTCCGTTATCAACTTGAAAAAGTGG
G_51218	GCTGTTTTGAATGGTCCCGGTCTCGAAACctccaagacatttatttagtGTTTTTGAGACCGAGCTAGAAATAGCAAGTTAAAATAAGGCTAGTCCGTTATCAACTTGAAAAAGTGG
G_51219	GCTGTTTTGAATGGTCCCGGTCTCGAAACttcacgtaaatagtaaggaaGTTTTTGAGACCGAGCTAGAAATAGCAAGTTAAAATAAGGCTAGTCCGTTATCAACTTGAAAAAGTGG
G_51220	GCTGTTTTGAATGGTCCCGGTCTCGAAACcccttttcacgtaaatagtaGTTTTTGAGACCGAGCTAGAAATAGCAAGTTAAAATAAGGCTAGTCCGTTATCAACTTGAAAAAGTGG
G_51221	GCTGTTTTGAATGGTCCCGGTCTCGAAACtcaattacgagcacttgttgGTTTTTGAGACCGAGCTAGAAATAGCAAGTTAAAATAAGGCTAGTCCGTTATCAACTTGAAAAAGTGG
G_51222	GCTGTTTTGAATGGTCCCGGTCTCGAAACgatgcagcgcaattgtatttGTTTTTGAGACCGAGCTAGAAATAGCAAGTTAAAATAAGGCTAGTCCGTTATCAACTTGAAAAAGTGG
G_51223	GCTGTTTTGAATGGTCCCGGTCTCGAAACcatatgatggatgaacaagtGTTTTTGAGACCGAGCTAGAAATAGCAAGTTAAAATAAGGCTAGTCCGTTATCAACTTGAAAAAGTGG
G_51224	GCTGTTTTGAATGGTCCCGGTCTCGAAACgcaaaactttcgttcgagacGTTTTTGAGACCGAGCTAGAAATAGCAAGTTAAAATAAGGCTAGTCCGTTATCAACTTGAAAAAGTGG
G_51225	GCTGTTTTGAATGGTCCCGGTCTCGAAACtctagtagtggaaatgaaagGTTTTTGAGACCGAGCTAGAAATAGCAAGTTAAAATAAGGCTAGTCCGTTATCAACTTGAAAAAGTGG
G_51226	GCTGTTTTGAATGGTCCCGGTCTCGAAACtggtaatttgttcatggttgGTTTTTGAGACCGAGCTAGAAATAGCAAGTTAAAATAAGGCTAGTCCGTTATCAACTTGAAAAAGTGG
G_51227	GCTGTTTTGAATGGTCCCGGTCTCGAAACgatggtaatttgttcatggtGTTTTTGAGACCGAGCTAGAAATAGCAAGTTAAAATAAGGCTAGTCCGTTATCAACTTGAAAAAGTGG
G_51228	GCTGTTTTGAATGGTCCCGGTCTCGAAACacacgatggtaatttgttcaGTTTTTGAGACCGAGCTAGAAATAGCAAGTTAAAATAAGGCTAGTCCGTTATCAACTTGAAAAAGTGG
G_51229	GCTGTTTTGAATGGTCCCGGTCTCGAAACaaaactggtgaggaacacgaGTTTTTGAGACCGAGCTAGAAATAGCAAGTTAAAATAAGGCTAGTCCGTTATCAACTTGAAAAAGTGG
G_51230	GCTGTTTTGAATGGTCCCGGTCTCGAAACcgcattcttactaacgaagaGTTTTTGAGACCGAGCTAGAAATAGCAAGTTAAAATAAGGCTAGTCCGTTATCAACTTGAAAAAGTGG
G_51231	GCTGTTTTGAATGGTCCCGGTCTCGAAACgcaacaactcgcacctcgagGTTTTTGAGACCGAGCTAGAAATAGCAAGTTAAAATAAGGCTAGTCCGTTATCAACTTGAAAAAGTGG
G_51232	GCTGTTTTGAATGGTCCCGGTCTCGAAACaaaagaagcaaatgaaggcaGTTTTTGAGACCGAGCTAGAAATAGCAAGTTAAAATAAGGCTAGTCCGTTATCAACTTGAAAAAGTGG
G_51233	GCTGTTTTGAATGGTCCCGGTCTCGAAACtgaatttatgagtcgttttcGTTTTTGAGACCGAGCTAGAAATAGCAAGTTAAAATAAGGCTAGTCCGTTATCAACTTGAAAAAGTGG
G_51234	GCTGTTTTGAATGGTCCCGGTCTCGAAACctaatcctcaaccatttgaaGTTTTTGAGACCGAGCTAGAAATAGCAAGTTAAAATAAGGCTAGTCCGTTATCAACTTGAAAAAGTGG
G_51235	GCTGTTTTGAATGGTCCCGGTCTCGAAACccgaacaactatcatcagatGTTTTTGAGACCGAGCTAGAAATAGCAAGTTAAAATAAGGCTAGTCCGTTATCAACTTGAAAAAGTGG
G_51236	GCTGTTTTGAATGGTCCCGGTCTCGAAACttttagaacaagtagtgaagGTTTTTGAGACCGAGCTAGAAATAGCAAGTTAAAATAAGGCTAGTCCGTTATCAACTTGAAAAAGTGG
G_51237	GCTGTTTTGAATGGTCCCGGTCTCGAAACgagatgaggtagatgtagatGTTTTTGAGACCGAGCTAGAAATAGCAAGTTAAAATAAGGCTAGTCCGTTATCAACTTGAAAAAGTGG
G_51238	GCTGTTTTGAATGGTCCCGGTCTCGAAACacaacgtatactaagagatgGTTTTTGAGACCGAGCTAGAAATAGCAAGTTAAAATAAGGCTAGTCCGTTATCAACTTGAAAAAGTGG
G_51239	GCTGTTTTGAATGGTCCCGGTCTCGAAACgttgctgctgcagcaggttcGTTTTTGAGACCGAGCTAGAAATAGCAAGTTAAAATAAGGCTAGTCCGTTATCAACTTGAAAAAGTGG
G_51240	GCTGTTTTGAATGGTCCCGGTCTCGAAACatacttgttgctgctgcagcGTTTTTGAGACCGAGCTAGAAATAGCAAGTTAAAATAAGGCTAGTCCGTTATCAACTTGAAAAAGTGG
G_51241	GCTGTTTTGAATGGTCCCGGTCTCGAAACaagtatttatgcgaaaggacGTTTTTGAGACCGAGCTAGAAATAGCAAGTTAAAATAAGGCTAGTCCGTTATCAACTTGAAAAAGTGG
G_51242	GCTGTTTTGAATGGTCCCGGTCTCGAAACtggcaaagtatttatgcgaaGTTTTTGAGACCGAGCTAGAAATAGCAAGTTAAAATAAGGCTAGTCCGTTATCAACTTGAAAAAGTGG
G_51243	GCTGTTTTGAATGGTCCCGGTCTCGAAACtgatttggacagatgcacaaGTTTTTGAGACCGAGCTAGAAATAGCAAGTTAAAATAAGGCTAGTCCGTTATCAACTTGAAAAAGTGG
G_51244	GCTGTTTTGAATGGTCCCGGTCTCGAAACctaaacctcaagatgtgattGTTTTTGAGACCGAGCTAGAAATAGCAAGTTAAAATAAGGCTAGTCCGTTATCAACTTGAAAAAGTGG
G_51245	GCTGTTTTGAATGGTCCCGGTCTCGAAACaaatcagtttgtcatgtagaGTTTTTGAGACCGAGCTAGAAATAGCAAGTTAAAATAAGGCTAGTCCGTTATCAACTTGAAAAAGTGG
G_51246	GCTGTTTTGAATGGTCCCGGTCTCGAAACtatggatggacatacggaagGTTTTTGAGACCGAGCTAGAAATAGCAAGTTAAAATAAGGCTAGTCCGTTATCAACTTGAAAAAGTGG
G_51247	GCTGTTTTGAATGGTCCCGGTCTCGAAACccacattatggatggacataGTTTTTGAGACCGAGCTAGAAATAGCAAGTTAAAATAAGGCTAGTCCGTTATCAACTTGAAAAAGTGG
G_51248	GCTGTTTTGAATGGTCCCGGTCTCGAAACacagccacccacattatggaGTTTTTGAGACCGAGCTAGAAATAGCAAGTTAAAATAAGGCTAGTCCGTTATCAACTTGAAAAAGTGG
G_51249	GCTGTTTTGAATGGTCCCGGTCTCGAAACcgagacagccacccacattaGTTTTTGAGACCGAGCTAGAAATAGCAAGTTAAAATAAGGCTAGTCCGTTATCAACTTGAAAAAGTGG
G_51250	GCTGTTTTGAATGGTCCCGGTCTCGAAACccaatagcattaacagctaaGTTTTTGAGACCGAGCTAGAAATAGCAAGTTAAAATAAGGCTAGTCCGTTATCAACTTGAAAAAGTGG
G_51251	GCTGTTTTGAATGGTCCCGGTCTCGAAACacagatattgtgaaaccaggGTTTTTGAGACCGAGCTAGAAATAGCAAGTTAAAATAAGGCTAGTCCGTTATCAACTTGAAAAAGTGG
G_51252	GCTGTTTTGAATGGTCCCGGTCTCGAAACttacagatattgtgaaaccaGTTTTTGAGACCGAGCTAGAAATAGCAAGTTAAAATAAGGCTAGTCCGTTATCAACTTGAAAAAGTGG
G_51253	GCTGTTTTGAATGGTCCCGGTCTCGAAACaatgcaaatgatgacctacaGTTTTTGAGACCGAGCTAGAAATAGCAAGTTAAAATAAGGCTAGTCCGTTATCAACTTGAAAAAGTGG
G_51254	GCTGTTTTGAATGGTCCCGGTCTCGAAACcaaccactgattaccaatcaGTTTTTGAGACCGAGCTAGAAATAGCAAGTTAAAATAAGGCTAGTCCGTTATCAACTTGAAAAAGTGG
G_51255	GCTGTTTTGAATGGTCCCGGTCTCGAAACgtacctcaacgatttgaaacGTTTTTGAGACCGAGCTAGAAATAGCAAGTTAAAATAAGGCTAGTCCGTTATCAACTTGAAAAAGTGG
G_51256	GCTGTTTTGAATGGTCCCGGTCTCGAAACaaaggcacttaaatatcaagGTTTTTGAGACCGAGCTAGAAATAGCAAGTTAAAATAAGGCTAGTCCGTTATCAACTTGAAAAAGTGG
G_51257	GCTGTTTTGAATGGTCCCGGTCTCGAAACtttaaacattatgcctcgcaGTTTTTGAGACCGAGCTAGAAATAGCAAGTTAAAATAAGGCTAGTCCGTTATCAACTTGAAAAAGTGG
G_51258	GCTGTTTTGAATGGTCCCGGTCTCGAAACgctagtgtgtctcgttttgaGTTTTTGAGACCGAGCTAGAAATAGCAAGTTAAAATAAGGCTAGTCCGTTATCAACTTGAAAAAGTGG
G_51259	GCTGTTTTGAATGGTCCCGGTCTCGAAACagacatagatattcgttggtGTTTTTGAGACCGAGCTAGAAATAGCAAGTTAAAATAAGGCTAGTCCGTTATCAACTTGAAAAAGTGG
G_51260	GCTGTTTTGAATGGTCCCGGTCTCGAAACggggaattctggagatgagaGTTTTTGAGACCGAGCTAGAAATAGCAAGTTAAAATAAGGCTAGTCCGTTATCAACTTGAAAAAGTGG
G_51261	GCTGTTTTGAATGGTCCCGGTCTCGAAACtatgttacatcgctatgacaGTTTTTGAGACCGAGCTAGAAATAGCAAGTTAAAATAAGGCTAGTCCGTTATCAACTTGAAAAAGTGG
G_51262	GCTGTTTTGAATGGTCCCGGTCTCGAAACtatatggttgggatgaatgaGTTTTTGAGACCGAGCTAGAAATAGCAAGTTAAAATAAGGCTAGTCCGTTATCAACTTGAAAAAGTGG
G_51263	GCTGTTTTGAATGGTCCCGGTCTCGAAACtcaagttagtatcggtacaaGTTTTTGAGACCGAGCTAGAAATAGCAAGTTAAAATAAGGCTAGTCCGTTATCAACTTGAAAAAGTGG
G_51264	GCTGTTTTGAATGGTCCCGGTCTCGAAACactttggatcaagttagtatGTTTTTGAGACCGAGCTAGAAATAGCAAGTTAAAATAAGGCTAGTCCGTTATCAACTTGAAAAAGTGG
G_51265	GCTGTTTTGAATGGTCCCGGTCTCGAAACgaaattgaccaagtatggaaGTTTTTGAGACCGAGCTAGAAATAGCAAGTTAAAATAAGGCTAGTCCGTTATCAACTTGAAAAAGTGG
G_51266	GCTGTTTTGAATGGTCCCGGTCTCGAAACccgaagaaattgaccaagtaGTTTTTGAGACCGAGCTAGAAATAGCAAGTTAAAATAAGGCTAGTCCGTTATCAACTTGAAAAAGTGG
G_51267	GCTGTTTTGAATGGTCCCGGTCTCGAAACcgtgatgaattagagttagcGTTTTTGAGACCGAGCTAGAAATAGCAAGTTAAAATAAGGCTAGTCCGTTATCAACTTGAAAAAGTGG
G_51268	GCTGTTTTGAATGGTCCCGGTCTCGAAACgtggtatttatggtaaacgtGTTTTTGAGACCGAGCTAGAAATAGCAAGTTAAAATAAGGCTAGTCCGTTATCAACTTGAAAAAGTGG
G_51269	GCTGTTTTGAATGGTCCCGGTCTCGAAACtggaagtgatacgttcaaatGTTTTTGAGACCGAGCTAGAAATAGCAAGTTAAAATAAGGCTAGTCCGTTATCAACTTGAAAAAGTGG
G_51270	GCTGTTTTGAATGGTCCCGGTCTCGAAACtatgacgcatcatcctatcaGTTTTTGAGACCGAGCTAGAAATAGCAAGTTAAAATAAGGCTAGTCCGTTATCAACTTGAAAAAGTGG
G_51271	GCTGTTTTGAATGGTCCCGGTCTCGAAACactgtgttattaacgaccgaGTTTTTGAGACCGAGCTAGAAATAGCAAGTTAAAATAAGGCTAGTCCGTTATCAACTTGAAAAAGTGG
G_51272	GCTGTTTTGAATGGTCCCGGTCTCGAAACacttgttcaacacgccaaacGTTTTTGAGACCGAGCTAGAAATAGCAAGTTAAAATAAGGCTAGTCCGTTATCAACTTGAAAAAGTGG
G_51273	GCTGTTTTGAATGGTCCCGGTCTCGAAACggttcacaagctcaatactaGTTTTTGAGACCGAGCTAGAAATAGCAAGTTAAAATAAGGCTAGTCCGTTATCAACTTGAAAAAGTGG
G_51274	GCTGTTTTGAATGGTCCCGGTCTCGAAACgacagagcaacgattatctaGTTTTTGAGACCGAGCTAGAAATAGCAAGTTAAAATAAGGCTAGTCCGTTATCAACTTGAAAAAGTGG
G_51275	GCTGTTTTGAATGGTCCCGGTCTCGAAACcgtgtttttcaagaagttggGTTTTTGAGACCGAGCTAGAAATAGCAAGTTAAAATAAGGCTAGTCCGTTATCAACTTGAAAAAGTGG
G_51276	GCTGTTTTGAATGGTCCCGGTCTCGAAACcatcgtgtttttcaagaagtGTTTTTGAGACCGAGCTAGAAATAGCAAGTTAAAATAAGGCTAGTCCGTTATCAACTTGAAAAAGTGG
G_51277	GCTGTTTTGAATGGTCCCGGTCTCGAAACaaaatgaagcaagacccgctGTTTTTGAGACCGAGCTAGAAATAGCAAGTTAAAATAAGGCTAGTCCGTTATCAACTTGAAAAAGTGG
G_51278	GCTGTTTTGAATGGTCCCGGTCTCGAAACtatattggtcgagcaggtacGTTTTTGAGACCGAGCTAGAAATAGCAAGTTAAAATAAGGCTAGTCCGTTATCAACTTGAAAAAGTGG
G_51279	GCTGTTTTGAATGGTCCCGGTCTCGAAACaatacatatattggtcgagcGTTTTTGAGACCGAGCTAGAAATAGCAAGTTAAAATAAGGCTAGTCCGTTATCAACTTGAAAAAGTGG
G_51280	GCTGTTTTGAATGGTCCCGGTCTCGAAACaaaggagtgagggaatgttaGTTTTTGAGACCGAGCTAGAAATAGCAAGTTAAAATAAGGCTAGTCCGTTATCAACTTGAAAAAGTGG
G_51281	GCTGTTTTGAATGGTCCCGGTCTCGAAACgaaaggtatcgcttagatatGTTTTTGAGACCGAGCTAGAAATAGCAAGTTAAAATAAGGCTAGTCCGTTATCAACTTGAAAAAGTGG
G_51282	GCTGTTTTGAATGGTCCCGGTCTCGAAACcaaagaccaaattgttggaaGTTTTTGAGACCGAGCTAGAAATAGCAAGTTAAAATAAGGCTAGTCCGTTATCAACTTGAAAAAGTGG
G_51283	GCTGTTTTGAATGGTCCCGGTCTCGAAACagttttgggagataaccgtgGTTTTTGAGACCGAGCTAGAAATAGCAAGTTAAAATAAGGCTAGTCCGTTATCAACTTGAAAAAGTGG
G_51284	GCTGTTTTGAATGGTCCCGGTCTCGAAACaagcaagctgagtatatcacGTTTTTGAGACCGAGCTAGAAATAGCAAGTTAAAATAAGGCTAGTCCGTTATCAACTTGAAAAAGTGG
G_51285	GCTGTTTTGAATGGTCCCGGTCTCGAAACaaaagagttattggaactccGTTTTTGAGACCGAGCTAGAAATAGCAAGTTAAAATAAGGCTAGTCCGTTATCAACTTGAAAAAGTGG
G_51286	GCTGTTTTGAATGGTCCCGGTCTCGAAACaaattaggtggcgttgaaaaGTTTTTGAGACCGAGCTAGAAATAGCAAGTTAAAATAAGGCTAGTCCGTTATCAACTTGAAAAAGTGG
G_51287	GCTGTTTTGAATGGTCCCGGTCTCGAAACaaaagatggggagcgtgtagGTTTTTGAGACCGAGCTAGAAATAGCAAGTTAAAATAAGGCTAGTCCGTTATCAACTTGAAAAAGTGG
G_51288	GCTGTTTTGAATGGTCCCGGTCTCGAAACggatcctacattaaaagatgGTTTTTGAGACCGAGCTAGAAATAGCAAGTTAAAATAAGGCTAGTCCGTTATCAACTTGAAAAAGTGG
G_51289	GCTGTTTTGAATGGTCCCGGTCTCGAAACccctaatcactaaatttgtcGTTTTTGAGACCGAGCTAGAAATAGCAAGTTAAAATAAGGCTAGTCCGTTATCAACTTGAAAAAGTGG
G_51290	GCTGTTTTGAATGGTCCCGGTCTCGAAACcatactgattcaagaacctaGTTTTTGAGACCGAGCTAGAAATAGCAAGTTAAAATAAGGCTAGTCCGTTATCAACTTGAAAAAGTGG
G_51291	GCTGTTTTGAATGGTCCCGGTCTCGAAACgatggtgatacgattccaccGTTTTTGAGACCGAGCTAGAAATAGCAAGTTAAAATAAGGCTAGTCCGTTATCAACTTGAAAAAGTGG
G_51292	GCTGTTTTGAATGGTCCCGGTCTCGAAACagcagaattataggaaagccGTTTTTGAGACCGAGCTAGAAATAGCAAGTTAAAATAAGGCTAGTCCGTTATCAACTTGAAAAAGTGG
G_51293	GCTGTTTTGAATGGTCCCGGTCTCGAAACgtggtgatataatcatgtacGTTTTTGAGACCGAGCTAGAAATAGCAAGTTAAAATAAGGCTAGTCCGTTATCAACTTGAAAAAGTGG
G_51294	GCTGTTTTGAATGGTCCCGGTCTCGAAACacgtttgaccttattcaacgGTTTTTGAGACCGAGCTAGAAATAGCAAGTTAAAATAAGGCTAGTCCGTTATCAACTTGAAAAAGTGG
G_51295	GCTGTTTTGAATGGTCCCGGTCTCGAAACatgacaccgaccttgcaaacGTTTTTGAGACCGAGCTAGAAATAGCAAGTTAAAATAAGGCTAGTCCGTTATCAACTTGAAAAAGTGG
G_51296	GCTGTTTTGAATGGTCCCGGTCTCGAAACgtattttatgggttctaccaGTTTTTGAGACCGAGCTAGAAATAGCAAGTTAAAATAAGGCTAGTCCGTTATCAACTTGAAAAAGTGG
G_51297	GCTGTTTTGAATGGTCCCGGTCTCGAAACttagcttcatagatagacaaGTTTTTGAGACCGAGCTAGAAATAGCAAGTTAAAATAAGGCTAGTCCGTTATCAACTTGAAAAAGTGG
G_51298	GCTGTTTTGAATGGTCCCGGTCTCGAAACagttggctaggtatcgtctcGTTTTTGAGACCGAGCTAGAAATAGCAAGTTAAAATAAGGCTAGTCCGTTATCAACTTGAAAAAGTGG
G_51299	GCTGTTTTGAATGGTCCCGGTCTCGAAACggtataattatcagttggctGTTTTTGAGACCGAGCTAGAAATAGCAAGTTAAAATAAGGCTAGTCCGTTATCAACTTGAAAAAGTGG
G_51300	GCTGTTTTGAATGGTCCCGGTCTCGAAACcatgcgtatggattgtttccGTTTTTGAGACCGAGCTAGAAATAGCAAGTTAAAATAAGGCTAGTCCGTTATCAACTTGAAAAAGTGG
G_51301	GCTGTTTTGAATGGTCCCGGTCTCGAAACgtgctattaatacatgcgtaGTTTTTGAGACCGAGCTAGAAATAGCAAGTTAAAATAAGGCTAGTCCGTTATCAACTTGAAAAAGTGG
G_51302	GCTGTTTTGAATGGTCCCGGTCTCGAAACgacaattcggatatattcctGTTTTTGAGACCGAGCTAGAAATAGCAAGTTAAAATAAGGCTAGTCCGTTATCAACTTGAAAAAGTGG
G_51303	GCTGTTTTGAATGGTCCCGGTCTCGAAACtttgacgcatttcgacaattGTTTTTGAGACCGAGCTAGAAATAGCAAGTTAAAATAAGGCTAGTCCGTTATCAACTTGAAAAAGTGG
G_51304	GCTGTTTTGAATGGTCCCGGTCTCGAAACcgctttctcagttagaagaaGTTTTTGAGACCGAGCTAGAAATAGCAAGTTAAAATAAGGCTAGTCCGTTATCAACTTGAAAAAGTGG
G_51305	GCTGTTTTGAATGGTCCCGGTCTCGAAACaaatgagcctaggattatctGTTTTTGAGACCGAGCTAGAAATAGCAAGTTAAAATAAGGCTAGTCCGTTATCAACTTGAAAAAGTGG
G_51306	GCTGTTTTGAATGGTCCCGGTCTCGAAACtttgcactattaggtaaaccGTTTTTGAGACCGAGCTAGAAATAGCAAGTTAAAATAAGGCTAGTCCGTTATCAACTTGAAAAAGTGG
G_51307	GCTGTTTTGAATGGTCCCGGTCTCGAAACgcaatgagtggatatcaattGTTTTTGAGACCGAGCTAGAAATAGCAAGTTAAAATAAGGCTAGTCCGTTATCAACTTGAAAAAGTGG
G_51308	GCTGTTTTGAATGGTCCCGGTCTCGAAACgaattagcttgtgcaatgagGTTTTTGAGACCGAGCTAGAAATAGCAAGTTAAAATAAGGCTAGTCCGTTATCAACTTGAAAAAGTGG
G_51309	GCTGTTTTGAATGGTCCCGGTCTCGAAACttacttgcacataccgatggGTTTTTGAGACCGAGCTAGAAATAGCAAGTTAAAATAAGGCTAGTCCGTTATCAACTTGAAAAAGTGG
G_51310	GCTGTTTTGAATGGTCCCGGTCTCGAAACacattacttgcacataccgaGTTTTTGAGACCGAGCTAGAAATAGCAAGTTAAAATAAGGCTAGTCCGTTATCAACTTGAAAAAGTGG
G_51311	GCTGTTTTGAATGGTCCCGGTCTCGAAACgacggactgaactatcttgcGTTTTTGAGACCGAGCTAGAAATAGCAAGTTAAAATAAGGCTAGTCCGTTATCAACTTGAAAAAGTGG
G_51312	GCTGTTTTGAATGGTCCCGGTCTCGAAACgaggatgcagatgatttagaGTTTTTGAGACCGAGCTAGAAATAGCAAGTTAAAATAAGGCTAGTCCGTTATCAACTTGAAAAAGTGG
G_51313	GCTGTTTTGAATGGTCCCGGTCTCGAAACcttattcgagacagtggttaGTTTTTGAGACCGAGCTAGAAATAGCAAGTTAAAATAAGGCTAGTCCGTTATCAACTTGAAAAAGTGG
G_51314	GCTGTTTTGAATGGTCCCGGTCTCGAAACtcgtttcttattcgagacagGTTTTTGAGACCGAGCTAGAAATAGCAAGTTAAAATAAGGCTAGTCCGTTATCAACTTGAAAAAGTGG
G_51315	GCTGTTTTGAATGGTCCCGGTCTCGAAACttaggacaatatgttcaagaGTTTTTGAGACCGAGCTAGAAATAGCAAGTTAAAATAAGGCTAGTCCGTTATCAACTTGAAAAAGTGG
G_51316	GCTGTTTTGAATGGTCCCGGTCTCGAAACtcagaagggaaagatttcaaGTTTTTGAGACCGAGCTAGAAATAGCAAGTTAAAATAAGGCTAGTCCGTTATCAACTTGAAAAAGTGG
G_51317	GCTGTTTTGAATGGTCCCGGTCTCGAAACaattatacggtgaatcagaaGTTTTTGAGACCGAGCTAGAAATAGCAAGTTAAAATAAGGCTAGTCCGTTATCAACTTGAAAAAGTGG
G_51318	GCTGTTTTGAATGGTCCCGGTCTCGAAACgaatggtggaaacaattataGTTTTTGAGACCGAGCTAGAAATAGCAAGTTAAAATAAGGCTAGTCCGTTATCAACTTGAAAAAGTGG
G_51319	GCTGTTTTGAATGGTCCCGGTCTCGAAACtgcagtatttcaacgaatggGTTTTTGAGACCGAGCTAGAAATAGCAAGTTAAAATAAGGCTAGTCCGTTATCAACTTGAAAAAGTGG
G_51320	GCTGTTTTGAATGGTCCCGGTCTCGAAACctatgcagtatttcaacgaaGTTTTTGAGACCGAGCTAGAAATAGCAAGTTAAAATAAGGCTAGTCCGTTATCAACTTGAAAAAGTGG
G_51321	GCTGTTTTGAATGGTCCCGGTCTCGAAACaatcatgattggtgcggctaGTTTTTGAGACCGAGCTAGAAATAGCAAGTTAAAATAAGGCTAGTCCGTTATCAACTTGAAAAAGTGG
G_51322	GCTGTTTTGAATGGTCCCGGTCTCGAAACcgaatcaatcatgattggtgGTTTTTGAGACCGAGCTAGAAATAGCAAGTTAAAATAAGGCTAGTCCGTTATCAACTTGAAAAAGTGG
G_51323	GCTGTTTTGAATGGTCCCGGTCTCGAAACttactaccaattgcaactgcGTTTTTGAGACCGAGCTAGAAATAGCAAGTTAAAATAAGGCTAGTCCGTTATCAACTTGAAAAAGTGG
G_51324	GCTGTTTTGAATGGTCCCGGTCTCGAAACtattctgttcttacagctgtGTTTTTGAGACCGAGCTAGAAATAGCAAGTTAAAATAAGGCTAGTCCGTTATCAACTTGAAAAAGTGG
G_51325	GCTGTTTTGAATGGTCCCGGTCTCGAAACgttgtacctgatgatgtgggGTTTTTGAGACCGAGCTAGAAATAGCAAGTTAAAATAAGGCTAGTCCGTTATCAACTTGAAAAAGTGG
G_51326	GCTGTTTTGAATGGTCCCGGTCTCGAAACtttgttgtacctgatgatgtGTTTTTGAGACCGAGCTAGAAATAGCAAGTTAAAATAAGGCTAGTCCGTTATCAACTTGAAAAAGTGG
G_51327	GCTGTTTTGAATGGTCCCGGTCTCGAAACaaacaattagcagacaatgaGTTTTTGAGACCGAGCTAGAAATAGCAAGTTAAAATAAGGCTAGTCCGTTATCAACTTGAAAAAGTGG
G_51328	GCTGTTTTGAATGGTCCCGGTCTCGAAACgcaacgacagataaatctaaGTTTTTGAGACCGAGCTAGAAATAGCAAGTTAAAATAAGGCTAGTCCGTTATCAACTTGAAAAAGTGG
G_51329	GCTGTTTTGAATGGTCCCGGTCTCGAAACggtattggaggttcatacttGTTTTTGAGACCGAGCTAGAAATAGCAAGTTAAAATAAGGCTAGTCCGTTATCAACTTGAAAAAGTGG
G_51330	GCTGTTTTGAATGGTCCCGGTCTCGAAACcttgttgttatcggtattggGTTTTTGAGACCGAGCTAGAAATAGCAAGTTAAAATAAGGCTAGTCCGTTATCAACTTGAAAAAGTGG
G_51331	GCTGTTTTGAATGGTCCCGGTCTCGAAACgtacttgttgttatcggtatGTTTTTGAGACCGAGCTAGAAATAGCAAGTTAAAATAAGGCTAGTCCGTTATCAACTTGAAAAAGTGG
G_51332	GCTGTTTTGAATGGTCCCGGTCTCGAAACtccgatgtacttgttgttatGTTTTTGAGACCGAGCTAGAAATAGCAAGTTAAAATAAGGCTAGTCCGTTATCAACTTGAAAAAGTGG
G_51333	GCTGTTTTGAATGGTCCCGGTCTCGAAACcaggtaatgactttttaggtGTTTTTGAGACCGAGCTAGAAATAGCAAGTTAAAATAAGGCTAGTCCGTTATCAACTTGAAAAAGTGG
G_51334	GCTGTTTTGAATGGTCCCGGTCTCGAAACggagcaggtaatgactttttGTTTTTGAGACCGAGCTAGAAATAGCAAGTTAAAATAAGGCTAGTCCGTTATCAACTTGAAAAAGTGG
G_51335	GCTGTTTTGAATGGTCCCGGTCTCGAAACattcataaaggaacaggagcGTTTTTGAGACCGAGCTAGAAATAGCAAGTTAAAATAAGGCTAGTCCGTTATCAACTTGAAAAAGTGG
G_51336	GCTGTTTTGAATGGTCCCGGTCTCGAAACgcatgaacttgatcaacaaaGTTTTTGAGACCGAGCTAGAAATAGCAAGTTAAAATAAGGCTAGTCCGTTATCAACTTGAAAAAGTGG
G_51337	GCTGTTTTGAATGGTCCCGGTCTCGAAACcgtgataatgctgaaactagGTTTTTGAGACCGAGCTAGAAATAGCAAGTTAAAATAAGGCTAGTCCGTTATCAACTTGAAAAAGTGG
G_51338	GCTGTTTTGAATGGTCCCGGTCTCGAAACaccagttttttcgcgatgagGTTTTTGAGACCGAGCTAGAAATAGCAAGTTAAAATAAGGCTAGTCCGTTATCAACTTGAAAAAGTGG
G_51339	GCTGTTTTGAATGGTCCCGGTCTCGAAACggtgcaaatgcttttaacttGTTTTTGAGACCGAGCTAGAAATAGCAAGTTAAAATAAGGCTAGTCCGTTATCAACTTGAAAAAGTGG
G_51340	GCTGTTTTGAATGGTCCCGGTCTCGAAACctccaagcccattcacggacGTTTTTGAGACCGAGCTAGAAATAGCAAGTTAAAATAAGGCTAGTCCGTTATCAACTTGAAAAAGTGG
G_51341	GCTGTTTTGAATGGTCCCGGTCTCGAAACctctgctccaagcccattcaGTTTTTGAGACCGAGCTAGAAATAGCAAGTTAAAATAAGGCTAGTCCGTTATCAACTTGAAAAAGTGG
G_51342	GCTGTTTTGAATGGTCCCGGTCTCGAAACtagctctcccccataagtttGTTTTTGAGACCGAGCTAGAAATAGCAAGTTAAAATAAGGCTAGTCCGTTATCAACTTGAAAAAGTGG
G_51343	GCTGTTTTGAATGGTCCCGGTCTCGAAACtcttccggaggtgcggcataGTTTTTGAGACCGAGCTAGAAATAGCAAGTTAAAATAAGGCTAGTCCGTTATCAACTTGAAAAAGTGG
G_51344	GCTGTTTTGAATGGTCCCGGTCTCGAAACaaatgcatcttccggaggtgGTTTTTGAGACCGAGCTAGAAATAGCAAGTTAAAATAAGGCTAGTCCGTTATCAACTTGAAAAAGTGG
G_51345	GCTGTTTTGAATGGTCCCGGTCTCGAAACaaatcaaatgcatcttccggGTTTTTGAGACCGAGCTAGAAATAGCAAGTTAAAATAAGGCTAGTCCGTTATCAACTTGAAAAAGTGG
G_51346	GCTGTTTTGAATGGTCCCGGTCTCGAAACgttaaatcaaatgcatcttcGTTTTTGAGACCGAGCTAGAAATAGCAAGTTAAAATAAGGCTAGTCCGTTATCAACTTGAAAAAGTGG
G_51347	GCTGTTTTGAATGGTCCCGGTCTCGAAACttgtctggagtttcttctaaGTTTTTGAGACCGAGCTAGAAATAGCAAGTTAAAATAAGGCTAGTCCGTTATCAACTTGAAAAAGTGG
G_51348	GCTGTTTTGAATGGTCCCGGTCTCGAAACataatttcgtctgcattgtcGTTTTTGAGACCGAGCTAGAAATAGCAAGTTAAAATAAGGCTAGTCCGTTATCAACTTGAAAAAGTGG
G_51349	GCTGTTTTGAATGGTCCCGGTCTCGAAACtctttgccatcaacttgtacGTTTTTGAGACCGAGCTAGAAATAGCAAGTTAAAATAAGGCTAGTCCGTTATCAACTTGAAAAAGTGG
G_51350	GCTGTTTTGAATGGTCCCGGTCTCGAAACtttaaaataacttccgcaccGTTTTTGAGACCGAGCTAGAAATAGCAAGTTAAAATAAGGCTAGTCCGTTATCAACTTGAAAAAGTGG
G_51351	GCTGTTTTGAATGGTCCCGGTCTCGAAACtactgctgattcttgattgaGTTTTTGAGACCGAGCTAGAAATAGCAAGTTAAAATAAGGCTAGTCCGTTATCAACTTGAAAAAGTGG
G_51352	GCTGTTTTGAATGGTCCCGGTCTCGAAACaaatcatcaacccattcttcGTTTTTGAGACCGAGCTAGAAATAGCAAGTTAAAATAAGGCTAGTCCGTTATCAACTTGAAAAAGTGG
G_51353	GCTGTTTTGAATGGTCCCGGTCTCGAAACctgtggcaacttgatcattaGTTTTTGAGACCGAGCTAGAAATAGCAAGTTAAAATAAGGCTAGTCCGTTATCAACTTGAAAAAGTGG
G_51354	GCTGTTTTGAATGGTCCCGGTCTCGAAACgcataattgtgtcaacgtgcGTTTTTGAGACCGAGCTAGAAATAGCAAGTTAAAATAAGGCTAGTCCGTTATCAACTTGAAAAAGTGG
G_51355	GCTGTTTTGAATGGTCCCGGTCTCGAAACcgttgtaaatgcgtgtatccGTTTTTGAGACCGAGCTAGAAATAGCAAGTTAAAATAAGGCTAGTCCGTTATCAACTTGAAAAAGTGG
G_51356	GCTGTTTTGAATGGTCCCGGTCTCGAAACatatgatgtgcgaacgagatGTTTTTGAGACCGAGCTAGAAATAGCAAGTTAAAATAAGGCTAGTCCGTTATCAACTTGAAAAAGTGG
G_51357	GCTGTTTTGAATGGTCCCGGTCTCGAAACcttaaagctgcagcacctaaGTTTTTGAGACCGAGCTAGAAATAGCAAGTTAAAATAAGGCTAGTCCGTTATCAACTTGAAAAAGTGG
G_51358	GCTGTTTTGAATGGTCCCGGTCTCGAAACgagtcagatgtctatctataGTTTTTGAGACCGAGCTAGAAATAGCAAGTTAAAATAAGGCTAGTCCGTTATCAACTTGAAAAAGTGG
G_51359	GCTGTTTTGAATGGTCCCGGTCTCGAAACttattagttcagccatatcaGTTTTTGAGACCGAGCTAGAAATAGCAAGTTAAAATAAGGCTAGTCCGTTATCAACTTGAAAAAGTGG
G_51360	GCTGTTTTGAATGGTCCCGGTCTCGAAACatttcgtgagcggttctaaaGTTTTTGAGACCGAGCTAGAAATAGCAAGTTAAAATAAGGCTAGTCCGTTATCAACTTGAAAAAGTGG
G_51361	GCTGTTTTGAATGGTCCCGGTCTCGAAACtttaccaacgatttcgtgagGTTTTTGAGACCGAGCTAGAAATAGCAAGTTAAAATAAGGCTAGTCCGTTATCAACTTGAAAAAGTGG
G_51362	GCTGTTTTGAATGGTCCCGGTCTCGAAACcgcttaaaggtacgtctaatGTTTTTGAGACCGAGCTAGAAATAGCAAGTTAAAATAAGGCTAGTCCGTTATCAACTTGAAAAAGTGG
G_51363	GCTGTTTTGAATGGTCCCGGTCTCGAAACcgacgcttgagacaattttcGTTTTTGAGACCGAGCTAGAAATAGCAAGTTAAAATAAGGCTAGTCCGTTATCAACTTGAAAAAGTGG
G_51364	GCTGTTTTGAATGGTCCCGGTCTCGAAACactagctaaacccagtgtaaGTTTTTGAGACCGAGCTAGAAATAGCAAGTTAAAATAAGGCTAGTCCGTTATCAACTTGAAAAAGTGG
G_51365	GCTGTTTTGAATGGTCCCGGTCTCGAAACcgaagtttcagctatcgaagGTTTTTGAGACCGAGCTAGAAATAGCAAGTTAAAATAAGGCTAGTCCGTTATCAACTTGAAAAAGTGG
G_51366	GCTGTTTTGAATGGTCCCGGTCTCGAAACttcgaagtttcagctatcgaGTTTTTGAGACCGAGCTAGAAATAGCAAGTTAAAATAAGGCTAGTCCGTTATCAACTTGAAAAAGTGG
G_51367	GCTGTTTTGAATGGTCCCGGTCTCGAAACattggtttggtgctgatgcgGTTTTTGAGACCGAGCTAGAAATAGCAAGTTAAAATAAGGCTAGTCCGTTATCAACTTGAAAAAGTGG
G_51368	GCTGTTTTGAATGGTCCCGGTCTCGAAACatcgatttctctgattggttGTTTTTGAGACCGAGCTAGAAATAGCAAGTTAAAATAAGGCTAGTCCGTTATCAACTTGAAAAAGTGG
G_51369	GCTGTTTTGAATGGTCCCGGTCTCGAAACgttgtatcgatttctctgatGTTTTTGAGACCGAGCTAGAAATAGCAAGTTAAAATAAGGCTAGTCCGTTATCAACTTGAAAAAGTGG
G_51370	GCTGTTTTGAATGGTCCCGGTCTCGAAACactagcgccacgatgtgcaaGTTTTTGAGACCGAGCTAGAAATAGCAAGTTAAAATAAGGCTAGTCCGTTATCAACTTGAAAAAGTGG
G_51371	GCTGTTTTGAATGGTCCCGGTCTCGAAACtaagttggtcgacacgtccaGTTTTTGAGACCGAGCTAGAAATAGCAAGTTAAAATAAGGCTAGTCCGTTATCAACTTGAAAAAGTGG
G_51372	GCTGTTTTGAATGGTCCCGGTCTCGAAACtccatgccaggataaacatcGTTTTTGAGACCGAGCTAGAAATAGCAAGTTAAAATAAGGCTAGTCCGTTATCAACTTGAAAAAGTGG
G_51373	GCTGTTTTGAATGGTCCCGGTCTCGAAACaataattgcttttccatgccGTTTTTGAGACCGAGCTAGAAATAGCAAGTTAAAATAAGGCTAGTCCGTTATCAACTTGAAAAAGTGG
G_51374	GCTGTTTTGAATGGTCCCGGTCTCGAAACgtattcaggacctactccaaGTTTTTGAGACCGAGCTAGAAATAGCAAGTTAAAATAAGGCTAGTCCGTTATCAACTTGAAAAAGTGG
G_51375	GCTGTTTTGAATGGTCCCGGTCTCGAAACgacatcagatgatagtcttaGTTTTTGAGACCGAGCTAGAAATAGCAAGTTAAAATAAGGCTAGTCCGTTATCAACTTGAAAAAGTGG
G_51376	GCTGTTTTGAATGGTCCCGGTCTCGAAACagcggcaagatatagaggttGTTTTTGAGACCGAGCTAGAAATAGCAAGTTAAAATAAGGCTAGTCCGTTATCAACTTGAAAAAGTGG
G_51377	GCTGTTTTGAATGGTCCCGGTCTCGAAACgctgaagcggcaagatatagGTTTTTGAGACCGAGCTAGAAATAGCAAGTTAAAATAAGGCTAGTCCGTTATCAACTTGAAAAAGTGG
G_51378	GCTGTTTTGAATGGTCCCGGTCTCGAAACtattaaacgtactgctgaagGTTTTTGAGACCGAGCTAGAAATAGCAAGTTAAAATAAGGCTAGTCCGTTATCAACTTGAAAAAGTGG
G_51379	GCTGTTTTGAATGGTCCCGGTCTCGAAACgagtgggtacaaaataatcaGTTTTTGAGACCGAGCTAGAAATAGCAAGTTAAAATAAGGCTAGTCCGTTATCAACTTGAAAAAGTGG
G_51380	GCTGTTTTGAATGGTCCCGGTCTCGAAACgactgtatcttatttcgagtGTTTTTGAGACCGAGCTAGAAATAGCAAGTTAAAATAAGGCTAGTCCGTTATCAACTTGAAAAAGTGG
G_51381	GCTGTTTTGAATGGTCCCGGTCTCGAAACgatgtacttgcaagtgcaggGTTTTTGAGACCGAGCTAGAAATAGCAAGTTAAAATAAGGCTAGTCCGTTATCAACTTGAAAAAGTGG
G_51382	GCTGTTTTGAATGGTCCCGGTCTCGAAACcggatgtacttgcaagtgcaGTTTTTGAGACCGAGCTAGAAATAGCAAGTTAAAATAAGGCTAGTCCGTTATCAACTTGAAAAAGTGG
G_51383	GCTGTTTTGAATGGTCCCGGTCTCGAAACaagagatatattactagtgcGTTTTTGAGACCGAGCTAGAAATAGCAAGTTAAAATAAGGCTAGTCCGTTATCAACTTGAAAAAGTGG
G_51384	GCTGTTTTGAATGGTCCCGGTCTCGAAACattgttgttgaagctgctaaGTTTTTGAGACCGAGCTAGAAATAGCAAGTTAAAATAAGGCTAGTCCGTTATCAACTTGAAAAAGTGG
G_51385	GCTGTTTTGAATGGTCCCGGTCTCGAAACttagatcgacgtgatagcttGTTTTTGAGACCGAGCTAGAAATAGCAAGTTAAAATAAGGCTAGTCCGTTATCAACTTGAAAAAGTGG
G_51386	GCTGTTTTGAATGGTCCCGGTCTCGAAACggagccttacatgaccctaaGTTTTTGAGACCGAGCTAGAAATAGCAAGTTAAAATAAGGCTAGTCCGTTATCAACTTGAAAAAGTGG
G_51387	GCTGTTTTGAATGGTCCCGGTCTCGAAACgttggtattagtgatgcataGTTTTTGAGACCGAGCTAGAAATAGCAAGTTAAAATAAGGCTAGTCCGTTATCAACTTGAAAAAGTGG
G_51388	GCTGTTTTGAATGGTCCCGGTCTCGAAACgatttaggtgctaaagtagtGTTTTTGAGACCGAGCTAGAAATAGCAAGTTAAAATAAGGCTAGTCCGTTATCAACTTGAAAAAGTGG
G_51389	GCTGTTTTGAATGGTCCCGGTCTCGAAACattcaaggtttcggcaatgcGTTTTTGAGACCGAGCTAGAAATAGCAAGTTAAAATAAGGCTAGTCCGTTATCAACTTGAAAAAGTGG
G_51390	GCTGTTTTGAATGGTCCCGGTCTCGAAACgatgccaaaattgtgattcaGTTTTTGAGACCGAGCTAGAAATAGCAAGTTAAAATAAGGCTAGTCCGTTATCAACTTGAAAAAGTGG
G_51391	GCTGTTTTGAATGGTCCCGGTCTCGAAACagcggcaaaacgtcgtggaaGTTTTTGAGACCGAGCTAGAAATAGCAAGTTAAAATAAGGCTAGTCCGTTATCAACTTGAAAAAGTGG
G_51392	GCTGTTTTGAATGGTCCCGGTCTCGAAACgagcaagcggcaaaacgtcgGTTTTTGAGACCGAGCTAGAAATAGCAAGTTAAAATAAGGCTAGTCCGTTATCAACTTGAAAAAGTGG
G_51393	GCTGTTTTGAATGGTCCCGGTCTCGAAACagtcattgcaattgagcaagGTTTTTGAGACCGAGCTAGAAATAGCAAGTTAAAATAAGGCTAGTCCGTTATCAACTTGAAAAAGTGG
G_51394	GCTGTTTTGAATGGTCCCGGTCTCGAAACcgtgatcgctctacagctttGTTTTTGAGACCGAGCTAGAAATAGCAAGTTAAAATAAGGCTAGTCCGTTATCAACTTGAAAAAGTGG
G_51395	GCTGTTTTGAATGGTCCCGGTCTCGAAACattgtattaggtggatctcaGTTTTTGAGACCGAGCTAGAAATAGCAAGTTAAAATAAGGCTAGTCCGTTATCAACTTGAAAAAGTGG
G_51396	GCTGTTTTGAATGGTCCCGGTCTCGAAACggcaaaccaattgtattaggGTTTTTGAGACCGAGCTAGAAATAGCAAGTTAAAATAAGGCTAGTCCGTTATCAACTTGAAAAAGTGG
G_51397	GCTGTTTTGAATGGTCCCGGTCTCGAAACacaggcaaaccaattgtattGTTTTTGAGACCGAGCTAGAAATAGCAAGTTAAAATAAGGCTAGTCCGTTATCAACTTGAAAAAGTGG
G_51398	GCTGTTTTGAATGGTCCCGGTCTCGAAACaattcgccaggttttataacGTTTTTGAGACCGAGCTAGAAATAGCAAGTTAAAATAAGGCTAGTCCGTTATCAACTTGAAAAAGTGG
G_51399	GCTGTTTTGAATGGTCCCGGTCTCGAAACtcaaattatggcttggatgaGTTTTTGAGACCGAGCTAGAAATAGCAAGTTAAAATAAGGCTAGTCCGTTATCAACTTGAAAAAGTGG
G_51400	GCTGTTTTGAATGGTCCCGGTCTCGAAACcaaactctcaaattatggctGTTTTTGAGACCGAGCTAGAAATAGCAAGTTAAAATAAGGCTAGTCCGTTATCAACTTGAAAAAGTGG
G_51401	GCTGTTTTGAATGGTCCCGGTCTCGAAACgaagttgagcgtctatctcgGTTTTTGAGACCGAGCTAGAAATAGCAAGTTAAAATAAGGCTAGTCCGTTATCAACTTGAAAAAGTGG
G_51402	GCTGTTTTGAATGGTCCCGGTCTCGAAACccttatggtgggggtaaaggGTTTTTGAGACCGAGCTAGAAATAGCAAGTTAAAATAAGGCTAGTCCGTTATCAACTTGAAAAAGTGG
G_51403	GCTGTTTTGAATGGTCCCGGTCTCGAAACttaccttatggtgggggtaaGTTTTTGAGACCGAGCTAGAAATAGCAAGTTAAAATAAGGCTAGTCCGTTATCAACTTGAAAAAGTGG
G_51404	GCTGTTTTGAATGGTCCCGGTCTCGAAACgttaatttaccttatggtggGTTTTTGAGACCGAGCTAGAAATAGCAAGTTAAAATAAGGCTAGTCCGTTATCAACTTGAAAAAGTGG
G_51405	GCTGTTTTGAATGGTCCCGGTCTCGAAACaagtgaaggcattatcaatgGTTTTTGAGACCGAGCTAGAAATAGCAAGTTAAAATAAGGCTAGTCCGTTATCAACTTGAAAAAGTGG
G_51406	GCTGTTTTGAATGGTCCCGGTCTCGAAACagttgatgaagaagaagtgaGTTTTTGAGACCGAGCTAGAAATAGCAAGTTAAAATAAGGCTAGTCCGTTATCAACTTGAAAAAGTGG
G_51407	GCTGTTTTGAATGGTCCCGGTCTCGAAACgcagttggccctactaaaggGTTTTTGAGACCGAGCTAGAAATAGCAAGTTAAAATAAGGCTAGTCCGTTATCAACTTGAAAAAGTGG
G_51408	GCTGTTTTGAATGGTCCCGGTCTCGAAACgatgcagttggccctactaaGTTTTTGAGACCGAGCTAGAAATAGCAAGTTAAAATAAGGCTAGTCCGTTATCAACTTGAAAAAGTGG
G_51409	GCTGTTTTGAATGGTCCCGGTCTCGAAACgcacaacataatgatgcagtGTTTTTGAGACCGAGCTAGAAATAGCAAGTTAAAATAAGGCTAGTCCGTTATCAACTTGAAAAAGTGG
G_51410	GCTGTTTTGAATGGTCCCGGTCTCGAAACgggacagttaaaacatttacGTTTTTGAGACCGAGCTAGAAATAGCAAGTTAAAATAAGGCTAGTCCGTTATCAACTTGAAAAAGTGG
G_51411	GCTGTTTTGAATGGTCCCGGTCTCGAAACttccagtacgaatggacgatGTTTTTGAGACCGAGCTAGAAATAGCAAGTTAAAATAAGGCTAGTCCGTTATCAACTTGAAAAAGTGG
G_51412	GCTGTTTTGAATGGTCCCGGTCTCGAAACagtgcgcattccagtacgaaGTTTTTGAGACCGAGCTAGAAATAGCAAGTTAAAATAAGGCTAGTCCGTTATCAACTTGAAAAAGTGG
G_51413	GCTGTTTTGAATGGTCCCGGTCTCGAAACcacaagttgggctttgatgaGTTTTTGAGACCGAGCTAGAAATAGCAAGTTAAAATAAGGCTAGTCCGTTATCAACTTGAAAAAGTGG
G_51414	GCTGTTTTGAATGGTCCCGGTCTCGAAACaaagaagcattacacaagttGTTTTTGAGACCGAGCTAGAAATAGCAAGTTAAAATAAGGCTAGTCCGTTATCAACTTGAAAAAGTGG
G_51415	GCTGTTTTGAATGGTCCCGGTCTCGAAACatttagtaacttccactcaaGTTTTTGAGACCGAGCTAGAAATAGCAAGTTAAAATAAGGCTAGTCCGTTATCAACTTGAAAAAGTGG
G_51416	GCTGTTTTGAATGGTCCCGGTCTCGAAACaacgaaagaagagttagacaGTTTTTGAGACCGAGCTAGAAATAGCAAGTTAAAATAAGGCTAGTCCGTTATCAACTTGAAAAAGTGG
G_51417	GCTGTTTTGAATGGTCCCGGTCTCGAAACtgtgaagctttgaaagaacaGTTTTTGAGACCGAGCTAGAAATAGCAAGTTAAAATAAGGCTAGTCCGTTATCAACTTGAAAAAGTGG
G_51418	GCTGTTTTGAATGGTCCCGGTCTCGAAACagaggacgaggattatttatGTTTTTGAGACCGAGCTAGAAATAGCAAGTTAAAATAAGGCTAGTCCGTTATCAACTTGAAAAAGTGG
G_51419	GCTGTTTTGAATGGTCCCGGTCTCGAAACattaaagaagttagaggacgGTTTTTGAGACCGAGCTAGAAATAGCAAGTTAAAATAAGGCTAGTCCGTTATCAACTTGAAAAAGTGG
G_51420	GCTGTTTTGAATGGTCCCGGTCTCGAAACcctggtcgttcattagaattGTTTTTGAGACCGAGCTAGAAATAGCAAGTTAAAATAAGGCTAGTCCGTTATCAACTTGAAAAAGTGG
G_51421	GCTGTTTTGAATGGTCCCGGTCTCGAAACtcacatggttctacatttggGTTTTTGAGACCGAGCTAGAAATAGCAAGTTAAAATAAGGCTAGTCCGTTATCAACTTGAAAAAGTGG
G_51422	GCTGTTTTGAATGGTCCCGGTCTCGAAACggctcacatggttctacattGTTTTTGAGACCGAGCTAGAAATAGCAAGTTAAAATAAGGCTAGTCCGTTATCAACTTGAAAAAGTGG
G_51423	GCTGTTTTGAATGGTCCCGGTCTCGAAACgtatttactcctggctcacaGTTTTTGAGACCGAGCTAGAAATAGCAAGTTAAAATAAGGCTAGTCCGTTATCAACTTGAAAAAGTGG
G_51424	GCTGTTTTGAATGGTCCCGGTCTCGAAACtggaggggtatttcctatctGTTTTTGAGACCGAGCTAGAAATAGCAAGTTAAAATAAGGCTAGTCCGTTATCAACTTGAAAAAGTGG
G_51425	GCTGTTTTGAATGGTCCCGGTCTCGAAACaggaaaagcgttaggtggagGTTTTTGAGACCGAGCTAGAAATAGCAAGTTAAAATAAGGCTAGTCCGTTATCAACTTGAAAAAGTGG
G_51426	GCTGTTTTGAATGGTCCCGGTCTCGAAACttaggaaaagcgttaggtggGTTTTTGAGACCGAGCTAGAAATAGCAAGTTAAAATAAGGCTAGTCCGTTATCAACTTGAAAAAGTGG
G_51427	GCTGTTTTGAATGGTCCCGGTCTCGAAACattttaggaaaagcgttaggGTTTTTGAGACCGAGCTAGAAATAGCAAGTTAAAATAAGGCTAGTCCGTTATCAACTTGAAAAAGTGG
G_51428	GCTGTTTTGAATGGTCCCGGTCTCGAAACggattgggatcatgtaaaacGTTTTTGAGACCGAGCTAGAAATAGCAAGTTAAAATAAGGCTAGTCCGTTATCAACTTGAAAAAGTGG
G_51429	GCTGTTTTGAATGGTCCCGGTCTCGAAACcaagcaggattagggcgttcGTTTTTGAGACCGAGCTAGAAATAGCAAGTTAAAATAAGGCTAGTCCGTTATCAACTTGAAAAAGTGG
G_51430	GCTGTTTTGAATGGTCCCGGTCTCGAAACatgaaattcaagcaggattaGTTTTTGAGACCGAGCTAGAAATAGCAAGTTAAAATAAGGCTAGTCCGTTATCAACTTGAAAAAGTGG
G_51431	GCTGTTTTGAATGGTCCCGGTCTCGAAACattgctgatgaaattcaagcGTTTTTGAGACCGAGCTAGAAATAGCAAGTTAAAATAAGGCTAGTCCGTTATCAACTTGAAAAAGTGG
G_51432	GCTGTTTTGAATGGTCCCGGTCTCGAAACgggattaacgtgccaccagaGTTTTTGAGACCGAGCTAGAAATAGCAAGTTAAAATAAGGCTAGTCCGTTATCAACTTGAAAAAGTGG
G_51433	GCTGTTTTGAATGGTCCCGGTCTCGAAACaacctatacagggagaagcgGTTTTTGAGACCGAGCTAGAAATAGCAAGTTAAAATAAGGCTAGTCCGTTATCAACTTGAAAAAGTGG
G_51434	GCTGTTTTGAATGGTCCCGGTCTCGAAACagaacctatacagggagaagGTTTTTGAGACCGAGCTAGAAATAGCAAGTTAAAATAAGGCTAGTCCGTTATCAACTTGAAAAAGTGG
G_51435	GCTGTTTTGAATGGTCCCGGTCTCGAAACggttatggtccattgttagaGTTTTTGAGACCGAGCTAGAAATAGCAAGTTAAAATAAGGCTAGTCCGTTATCAACTTGAAAAAGTGG
G_51436	GCTGTTTTGAATGGTCCCGGTCTCGAAACgctgagtatcaacgaggttaGTTTTTGAGACCGAGCTAGAAATAGCAAGTTAAAATAAGGCTAGTCCGTTATCAACTTGAAAAAGTGG
G_51437	GCTGTTTTGAATGGTCCCGGTCTCGAAACtcagaagctgagtatcaacgGTTTTTGAGACCGAGCTAGAAATAGCAAGTTAAAATAAGGCTAGTCCGTTATCAACTTGAAAAAGTGG
G_51438	GCTGTTTTGAATGGTCCCGGTCTCGAAACtaattttcatggacgtacgaGTTTTTGAGACCGAGCTAGAAATAGCAAGTTAAAATAAGGCTAGTCCGTTATCAACTTGAAAAAGTGG
G_51439	GCTGTTTTGAATGGTCCCGGTCTCGAAACgccttcaatggtaattttcaGTTTTTGAGACCGAGCTAGAAATAGCAAGTTAAAATAAGGCTAGTCCGTTATCAACTTGAAAAAGTGG
G_51440	GCTGTTTTGAATGGTCCCGGTCTCGAAACgctgaaattatcgccttcaaGTTTTTGAGACCGAGCTAGAAATAGCAAGTTAAAATAAGGCTAGTCCGTTATCAACTTGAAAAAGTGG
G_51441	GCTGTTTTGAATGGTCCCGGTCTCGAAACcgttgggcttatgatgttaaGTTTTTGAGACCGAGCTAGAAATAGCAAGTTAAAATAAGGCTAGTCCGTTATCAACTTGAAAAAGTGG
G_51442	GCTGTTTTGAATGGTCCCGGTCTCGAAACtttaaaagctgctcgtcgttGTTTTTGAGACCGAGCTAGAAATAGCAAGTTAAAATAAGGCTAGTCCGTTATCAACTTGAAAAAGTGG
G_51443	GCTGTTTTGAATGGTCCCGGTCTCGAAACgcctatgaatacaggagccgGTTTTTGAGACCGAGCTAGAAATAGCAAGTTAAAATAAGGCTAGTCCGTTATCAACTTGAAAAAGTGG
G_51444	GCTGTTTTGAATGGTCCCGGTCTCGAAACaaagcattgcctatgaatacGTTTTTGAGACCGAGCTAGAAATAGCAAGTTAAAATAAGGCTAGTCCGTTATCAACTTGAAAAAGTGG
G_51445	GCTGTTTTGAATGGTCCCGGTCTCGAAACaagaaaatatgcaaactcgcGTTTTTGAGACCGAGCTAGAAATAGCAAGTTAAAATAAGGCTAGTCCGTTATCAACTTGAAAAAGTGG
G_51446	GCTGTTTTGAATGGTCCCGGTCTCGAAACgcctactcggcagtgaatcaGTTTTTGAGACCGAGCTAGAAATAGCAAGTTAAAATAAGGCTAGTCCGTTATCAACTTGAAAAAGTGG
G_51447	GCTGTTTTGAATGGTCCCGGTCTCGAAACggatatgctttcggcctactGTTTTTGAGACCGAGCTAGAAATAGCAAGTTAAAATAAGGCTAGTCCGTTATCAACTTGAAAAAGTGG
G_51448	GCTGTTTTGAATGGTCCCGGTCTCGAAACcacgtatatggatatgctttGTTTTTGAGACCGAGCTAGAAATAGCAAGTTAAAATAAGGCTAGTCCGTTATCAACTTGAAAAAGTGG
G_51449	GCTGTTTTGAATGGTCCCGGTCTCGAAACtccggaaggtaacacgtataGTTTTTGAGACCGAGCTAGAAATAGCAAGTTAAAATAAGGCTAGTCCGTTATCAACTTGAAAAAGTGG
G_51450	GCTGTTTTGAATGGTCCCGGTCTCGAAACgtatgggtgaaagatccggaGTTTTTGAGACCGAGCTAGAAATAGCAAGTTAAAATAAGGCTAGTCCGTTATCAACTTGAAAAAGTGG
G_51451	GCTGTTTTGAATGGTCCCGGTCTCGAAACgggtgtatgggtgaaagatcGTTTTTGAGACCGAGCTAGAAATAGCAAGTTAAAATAAGGCTAGTCCGTTATCAACTTGAAAAAGTGG
G_51452	GCTGTTTTGAATGGTCCCGGTCTCGAAACttctgaagcagagggtgtatGTTTTTGAGACCGAGCTAGAAATAGCAAGTTAAAATAAGGCTAGTCCGTTATCAACTTGAAAAAGTGG
G_51453	GCTGTTTTGAATGGTCCCGGTCTCGAAACattgttatttctgaagcagaGTTTTTGAGACCGAGCTAGAAATAGCAAGTTAAAATAAGGCTAGTCCGTTATCAACTTGAAAAAGTGG
G_51454	GCTGTTTTGAATGGTCCCGGTCTCGAAACgtttttattcgaaaacgaagGTTTTTGAGACCGAGCTAGAAATAGCAAGTTAAAATAAGGCTAGTCCGTTATCAACTTGAAAAAGTGG
G_51455	GCTGTTTTGAATGGTCCCGGTCTCGAAACttatctggaactttatgtccGTTTTTGAGACCGAGCTAGAAATAGCAAGTTAAAATAAGGCTAGTCCGTTATCAACTTGAAAAAGTGG
G_51456	GCTGTTTTGAATGGTCCCGGTCTCGAAACtcactcgaaagtccgttcgaGTTTTTGAGACCGAGCTAGAAATAGCAAGTTAAAATAAGGCTAGTCCGTTATCAACTTGAAAAAGTGG
G_51457	GCTGTTTTGAATGGTCCCGGTCTCGAAACaatgatgtggagtctgttttGTTTTTGAGACCGAGCTAGAAATAGCAAGTTAAAATAAGGCTAGTCCGTTATCAACTTGAAAAAGTGG
G_51458	GCTGTTTTGAATGGTCCCGGTCTCGAAACgactcaacatactctaccaaGTTTTTGAGACCGAGCTAGAAATAGCAAGTTAAAATAAGGCTAGTCCGTTATCAACTTGAAAAAGTGG
G_51459	GCTGTTTTGAATGGTCCCGGTCTCGAAACacgaggtgtcttatgtataaGTTTTTGAGACCGAGCTAGAAATAGCAAGTTAAAATAAGGCTAGTCCGTTATCAACTTGAAAAAGTGG
G_51460	GCTGTTTTGAATGGTCCCGGTCTCGAAACtcactcgtatatccgttcgaGTTTTTGAGACCGAGCTAGAAATAGCAAGTTAAAATAAGGCTAGTCCGTTATCAACTTGAAAAAGTGG
G_51461	GCTGTTTTGAATGGTCCCGGTCTCGAAACattgatgtggagactgatttGTTTTTGAGACCGAGCTAGAAATAGCAAGTTAAAATAAGGCTAGTCCGTTATCAACTTGAAAAAGTGG
G_51462	GCTGTTTTGAATGGTCCCGGTCTCGAAACtacacacaatctgtgttttcGTTTTTGAGACCGAGCTAGAAATAGCAAGTTAAAATAAGGCTAGTCCGTTATCAACTTGAAAAAGTGG
G_51463	GCTGTTTTGAATGGTCCCGGTCTCGAAACgactcaacatactctaccaaGTTTTTGAGACCGAGCTAGAAATAGCAAGTTAAAATAAGGCTAGTCCGTTATCAACTTGAAAAAGTGG
G_51464	GCTGTTTTGAATGGTCCCGGTCTCGAAACgactcatcatactctactaaGTTTTTGAGACCGAGCTAGAAATAGCAAGTTAAAATAAGGCTAGTCCGTTATCAACTTGAAAAAGTGG
G_51465	GCTGTTTTGAATGGTCCCGGTCTCGAAACtgttggctcgctttcttaggGTTTTTGAGACCGAGCTAGAAATAGCAAGTTAAAATAAGGCTAGTCCGTTATCAACTTGAAAAAGTGG
G_51466	GCTGTTTTGAATGGTCCCGGTCTCGAAACattgttggctcgctttcttaGTTTTTGAGACCGAGCTAGAAATAGCAAGTTAAAATAAGGCTAGTCCGTTATCAACTTGAAAAAGTGG
G_51467	GCTGTTTTGAATGGTCCCGGTCTCGAAACctttgggaacagtttaatcaGTTTTTGAGACCGAGCTAGAAATAGCAAGTTAAAATAAGGCTAGTCCGTTATCAACTTGAAAAAGTGG
G_51468	GCTGTTTTGAATGGTCCCGGTCTCGAAACggagttgaatttgttgcgttGTTTTTGAGACCGAGCTAGAAATAGCAAGTTAAAATAAGGCTAGTCCGTTATCAACTTGAAAAAGTGG
G_51469	GCTGTTTTGAATGGTCCCGGTCTCGAAACcgtatgccacttattggtatGTTTTTGAGACCGAGCTAGAAATAGCAAGTTAAAATAAGGCTAGTCCGTTATCAACTTGAAAAAGTGG
G_51470	GCTGTTTTGAATGGTCCCGGTCTCGAAACaatggacgtatgccacttatGTTTTTGAGACCGAGCTAGAAATAGCAAGTTAAAATAAGGCTAGTCCGTTATCAACTTGAAAAAGTGG
G_51471	GCTGTTTTGAATGGTCCCGGTCTCGAAACgcttggaacttattcatcaaGTTTTTGAGACCGAGCTAGAAATAGCAAGTTAAAATAAGGCTAGTCCGTTATCAACTTGAAAAAGTGG
G_51472	GCTGTTTTGAATGGTCCCGGTCTCGAAACacgcgagaaggtaaatataaGTTTTTGAGACCGAGCTAGAAATAGCAAGTTAAAATAAGGCTAGTCCGTTATCAACTTGAAAAAGTGG
G_51473	GCTGTTTTGAATGGTCCCGGTCTCGAAACgttaactcagttacgcgagaGTTTTTGAGACCGAGCTAGAAATAGCAAGTTAAAATAAGGCTAGTCCGTTATCAACTTGAAAAAGTGG
G_51474	GCTGTTTTGAATGGTCCCGGTCTCGAAACggaatcaccaggtatttcaaGTTTTTGAGACCGAGCTAGAAATAGCAAGTTAAAATAAGGCTAGTCCGTTATCAACTTGAAAAAGTGG
G_51475	GCTGTTTTGAATGGTCCCGGTCTCGAAACcctgaagaagcggaatcaccGTTTTTGAGACCGAGCTAGAAATAGCAAGTTAAAATAAGGCTAGTCCGTTATCAACTTGAAAAAGTGG
G_51476	GCTGTTTTGAATGGTCCCGGTCTCGAAACtagattgtcacctgaagaagGTTTTTGAGACCGAGCTAGAAATAGCAAGTTAAAATAAGGCTAGTCCGTTATCAACTTGAAAAAGTGG
G_51477	GCTGTTTTGAATGGTCCCGGTCTCGAAACgcaattgaagcaggttttgaGTTTTTGAGACCGAGCTAGAAATAGCAAGTTAAAATAAGGCTAGTCCGTTATCAACTTGAAAAAGTGG
G_51478	GCTGTTTTGAATGGTCCCGGTCTCGAAACactagaagagcaattgaagcGTTTTTGAGACCGAGCTAGAAATAGCAAGTTAAAATAAGGCTAGTCCGTTATCAACTTGAAAAAGTGG
G_51479	GCTGTTTTGAATGGTCCCGGTCTCGAAACttaccagagttaacacctgaGTTTTTGAGACCGAGCTAGAAATAGCAAGTTAAAATAAGGCTAGTCCGTTATCAACTTGAAAAAGTGG
G_51480	GCTGTTTTGAATGGTCCCGGTCTCGAAACatagtccaaattcatcatggGTTTTTGAGACCGAGCTAGAAATAGCAAGTTAAAATAAGGCTAGTCCGTTATCAACTTGAAAAAGTGG
G_51481	GCTGTTTTGAATGGTCCCGGTCTCGAAACgcaatagtccaaattcatcaGTTTTTGAGACCGAGCTAGAAATAGCAAGTTAAAATAAGGCTAGTCCGTTATCAACTTGAAAAAGTGG
G_51482	GCTGTTTTGAATGGTCCCGGTCTCGAAACcacatgattcagatatcgaaGTTTTTGAGACCGAGCTAGAAATAGCAAGTTAAAATAAGGCTAGTCCGTTATCAACTTGAAAAAGTGG
G_51483	GCTGTTTTGAATGGTCCCGGTCTCGAAACgatgtaggcaaagcatttccGTTTTTGAGACCGAGCTAGAAATAGCAAGTTAAAATAAGGCTAGTCCGTTATCAACTTGAAAAAGTGG
G_51484	GCTGTTTTGAATGGTCCCGGTCTCGAAACagaaacgttctaaagatgtaGTTTTTGAGACCGAGCTAGAAATAGCAAGTTAAAATAAGGCTAGTCCGTTATCAACTTGAAAAAGTGG
G_51485	GCTGTTTTGAATGGTCCCGGTCTCGAAACttaaagaacgcttaccggtcGTTTTTGAGACCGAGCTAGAAATAGCAAGTTAAAATAAGGCTAGTCCGTTATCAACTTGAAAAAGTGG
G_51486	GCTGTTTTGAATGGTCCCGGTCTCGAAACaacacttaaagaacgcttacGTTTTTGAGACCGAGCTAGAAATAGCAAGTTAAAATAAGGCTAGTCCGTTATCAACTTGAAAAAGTGG
G_51487	GCTGTTTTGAATGGTCCCGGTCTCGAAACgaaatttctatctgaaggacGTTTTTGAGACCGAGCTAGAAATAGCAAGTTAAAATAAGGCTAGTCCGTTATCAACTTGAAAAAGTGG
G_51488	GCTGTTTTGAATGGTCCCGGTCTCGAAACgagacccctgaccatactgaGTTTTTGAGACCGAGCTAGAAATAGCAAGTTAAAATAAGGCTAGTCCGTTATCAACTTGAAAAAGTGG
G_51489	GCTGTTTTGAATGGTCCCGGTCTCGAAACgtgactggtattcaaccgtaGTTTTTGAGACCGAGCTAGAAATAGCAAGTTAAAATAAGGCTAGTCCGTTATCAACTTGAAAAAGTGG
G_51490	GCTGTTTTGAATGGTCCCGGTCTCGAAACcatatcaaggtacgtgtgacGTTTTTGAGACCGAGCTAGAAATAGCAAGTTAAAATAAGGCTAGTCCGTTATCAACTTGAAAAAGTGG
G_51491	GCTGTTTTGAATGGTCCCGGTCTCGAAACcaaagtaggtcaacatatcaGTTTTTGAGACCGAGCTAGAAATAGCAAGTTAAAATAAGGCTAGTCCGTTATCAACTTGAAAAAGTGG
G_51492	GCTGTTTTGAATGGTCCCGGTCTCGAAACcctgaggcaaattttgtctcGTTTTTGAGACCGAGCTAGAAATAGCAAGTTAAAATAAGGCTAGTCCGTTATCAACTTGAAAAAGTGG
G_51493	GCTGTTTTGAATGGTCCCGGTCTCGAAACgtatttggtcaacttattgaGTTTTTGAGACCGAGCTAGAAATAGCAAGTTAAAATAAGGCTAGTCCGTTATCAACTTGAAAAAGTGG
G_51494	GCTGTTTTGAATGGTCCCGGTCTCGAAACgtgaaaaaggtggtacgcctGTTTTTGAGACCGAGCTAGAAATAGCAAGTTAAAATAAGGCTAGTCCGTTATCAACTTGAAAAAGTGG
G_51495	GCTGTTTTGAATGGTCCCGGTCTCGAAACgaagcatacggtgaaaaaggGTTTTTGAGACCGAGCTAGAAATAGCAAGTTAAAATAAGGCTAGTCCGTTATCAACTTGAAAAAGTGG
G_51496	GCTGTTTTGAATGGTCCCGGTCTCGAAACgtagaagcatacggtgaaaaGTTTTTGAGACCGAGCTAGAAATAGCAAGTTAAAATAAGGCTAGTCCGTTATCAACTTGAAAAAGTGG
G_51497	GCTGTTTTGAATGGTCCCGGTCTCGAAACcaacctattgtagaagcataGTTTTTGAGACCGAGCTAGAAATAGCAAGTTAAAATAAGGCTAGTCCGTTATCAACTTGAAAAAGTGG
G_51498	GCTGTTTTGAATGGTCCCGGTCTCGAAACgtcaattagcagatggtggaGTTTTTGAGACCGAGCTAGAAATAGCAAGTTAAAATAAGGCTAGTCCGTTATCAACTTGAAAAAGTGG
G_51499	GCTGTTTTGAATGGTCCCGGTCTCGAAACttaagtcaattagcagatggGTTTTTGAGACCGAGCTAGAAATAGCAAGTTAAAATAAGGCTAGTCCGTTATCAACTTGAAAAAGTGG
G_51500	GCTGTTTTGAATGGTCCCGGTCTCGAAACaatgcaggtcctaatacaaaGTTTTTGAGACCGAGCTAGAAATAGCAAGTTAAAATAAGGCTAGTCCGTTATCAACTTGAAAAAGTGG
G_51501	GCTGTTTTGAATGGTCCCGGTCTCGAAACgcattatcaatggctaatgcGTTTTTGAGACCGAGCTAGAAATAGCAAGTTAAAATAAGGCTAGTCCGTTATCAACTTGAAAAAGTGG
G_51502	GCTGTTTTGAATGGTCCCGGTCTCGAAACcctttatggtgcattatcaaGTTTTTGAGACCGAGCTAGAAATAGCAAGTTAAAATAAGGCTAGTCCGTTATCAACTTGAAAAAGTGG
G_51503	GCTGTTTTGAATGGTCCCGGTCTCGAAACatgggcggagaaagtatttaGTTTTTGAGACCGAGCTAGAAATAGCAAGTTAAAATAAGGCTAGTCCGTTATCAACTTGAAAAAGTGG
G_51504	GCTGTTTTGAATGGTCCCGGTCTCGAAACccaactgcaactggtatgggGTTTTTGAGACCGAGCTAGAAATAGCAAGTTAAAATAAGGCTAGTCCGTTATCAACTTGAAAAAGTGG
G_51505	GCTGTTTTGAATGGTCCCGGTCTCGAAACgacccaactgcaactggtatGTTTTTGAGACCGAGCTAGAAATAGCAAGTTAAAATAAGGCTAGTCCGTTATCAACTTGAAAAAGTGG
G_51506	GCTGTTTTGAATGGTCCCGGTCTCGAAACggtggggacccaactgcaacGTTTTTGAGACCGAGCTAGAAATAGCAAGTTAAAATAAGGCTAGTCCGTTATCAACTTGAAAAAGTGG
G_51507	GCTGTTTTGAATGGTCCCGGTCTCGAAACtgattttatggtacaaggtgGTTTTTGAGACCGAGCTAGAAATAGCAAGTTAAAATAAGGCTAGTCCGTTATCAACTTGAAAAAGTGG
G_51508	GCTGTTTTGAATGGTCCCGGTCTCGAAACgcatacaaataaaggtgacaGTTTTTGAGACCGAGCTAGAAATAGCAAGTTAAAATAAGGCTAGTCCGTTATCAACTTGAAAAAGTGG
G_51509	GCTGTTTTGAATGGTCCCGGTCTCGAAACgacacttacaccataaacacGTTTTTGAGACCGAGCTAGAAATAGCAAGTTAAAATAAGGCTAGTCCGTTATCAACTTGAAAAAGTGG
G_51510	GCTGTTTTGAATGGTCCCGGTCTCGAAACtggtgtaaatcaccttgtttGTTTTTGAGACCGAGCTAGAAATAGCAAGTTAAAATAAGGCTAGTCCGTTATCAACTTGAAAAAGTGG
G_51511	GCTGTTTTGAATGGTCCCGGTCTCGAAACcgccttctgtttcattgggaGTTTTTGAGACCGAGCTAGAAATAGCAAGTTAAAATAAGGCTAGTCCGTTATCAACTTGAAAAAGTGG
G_51512	GCTGTTTTGAATGGTCCCGGTCTCGAAACaagacgccttctgtttcattGTTTTTGAGACCGAGCTAGAAATAGCAAGTTAAAATAAGGCTAGTCCGTTATCAACTTGAAAAAGTGG
G_51513	GCTGTTTTGAATGGTCCCGGTCTCGAAACtagcgtaacgtttctcaaaaGTTTTTGAGACCGAGCTAGAAATAGCAAGTTAAAATAAGGCTAGTCCGTTATCAACTTGAAAAAGTGG
G_51514	GCTGTTTTGAATGGTCCCGGTCTCGAAACttaaactcacgaagttgagaGTTTTTGAGACCGAGCTAGAAATAGCAAGTTAAAATAAGGCTAGTCCGTTATCAACTTGAAAAAGTGG
G_51515	GCTGTTTTGAATGGTCCCGGTCTCGAAACaagtgagtcttcataaggcaGTTTTTGAGACCGAGCTAGAAATAGCAAGTTAAAATAAGGCTAGTCCGTTATCAACTTGAAAAAGTGG
G_51516	GCTGTTTTGAATGGTCCCGGTCTCGAAACtgttgaagtgagtcttcataGTTTTTGAGACCGAGCTAGAAATAGCAAGTTAAAATAAGGCTAGTCCGTTATCAACTTGAAAAAGTGG
G_51517	GCTGTTTTGAATGGTCCCGGTCTCGAAACttaacgaaccggtataggaaGTTTTTGAGACCGAGCTAGAAATAGCAAGTTAAAATAAGGCTAGTCCGTTATCAACTTGAAAAAGTGG
G_51518	GCTGTTTTGAATGGTCCCGGTCTCGAAACtacgtttaacgaaccggtatGTTTTTGAGACCGAGCTAGAAATAGCAAGTTAAAATAAGGCTAGTCCGTTATCAACTTGAAAAAGTGG
G_51519	GCTGTTTTGAATGGTCCCGGTCTCGAAACaatgtatacgtttaacgaacGTTTTTGAGACCGAGCTAGAAATAGCAAGTTAAAATAAGGCTAGTCCGTTATCAACTTGAAAAAGTGG
G_51520	GCTGTTTTGAATGGTCCCGGTCTCGAAACcatgctcaagccacctaataGTTTTTGAGACCGAGCTAGAAATAGCAAGTTAAAATAAGGCTAGTCCGTTATCAACTTGAAAAAGTGG
G_51521	GCTGTTTTGAATGGTCCCGGTCTCGAAACactaaaagtatcagtagctaGTTTTTGAGACCGAGCTAGAAATAGCAAGTTAAAATAAGGCTAGTCCGTTATCAACTTGAAAAAGTGG
G_51522	GCTGTTTTGAATGGTCCCGGTCTCGAAACgtaggcgcctccatagcatcGTTTTTGAGACCGAGCTAGAAATAGCAAGTTAAAATAAGGCTAGTCCGTTATCAACTTGAAAAAGTGG
G_51523	GCTGTTTTGAATGGTCCCGGTCTCGAAACaggtatgcactcactggcgtGTTTTTGAGACCGAGCTAGAAATAGCAAGTTAAAATAAGGCTAGTCCGTTATCAACTTGAAAAAGTGG
G_51524	GCTGTTTTGAATGGTCCCGGTCTCGAAACgaatgaaggtatgcactcacGTTTTTGAGACCGAGCTAGAAATAGCAAGTTAAAATAAGGCTAGTCCGTTATCAACTTGAAAAAGTGG
G_51525	GCTGTTTTGAATGGTCCCGGTCTCGAAACttaccatcgttgcagaatgaGTTTTTGAGACCGAGCTAGAAATAGCAAGTTAAAATAAGGCTAGTCCGTTATCAACTTGAAAAAGTGG
G_51526	GCTGTTTTGAATGGTCCCGGTCTCGAAACccttcggatattgcaaaaatGTTTTTGAGACCGAGCTAGAAATAGCAAGTTAAAATAAGGCTAGTCCGTTATCAACTTGAAAAAGTGG
G_51527	GCTGTTTTGAATGGTCCCGGTCTCGAAACaattgtccatacccaaccttGTTTTTGAGACCGAGCTAGAAATAGCAAGTTAAAATAAGGCTAGTCCGTTATCAACTTGAAAAAGTGG
G_51528	GCTGTTTTGAATGGTCCCGGTCTCGAAACattgagtgatgcccaaaataGTTTTTGAGACCGAGCTAGAAATAGCAAGTTAAAATAAGGCTAGTCCGTTATCAACTTGAAAAAGTGG
G_51529	GCTGTTTTGAATGGTCCCGGTCTCGAAACaaatagtgcacctttaaacgGTTTTTGAGACCGAGCTAGAAATAGCAAGTTAAAATAAGGCTAGTCCGTTATCAACTTGAAAAAGTGG
G_51530	GCTGTTTTGAATGGTCCCGGTCTCGAAACactgtaagcgtgaatgagatGTTTTTGAGACCGAGCTAGAAATAGCAAGTTAAAATAAGGCTAGTCCGTTATCAACTTGAAAAAGTGG
G_51531	GCTGTTTTGAATGGTCCCGGTCTCGAAACgataaaaagccgttaaaaggGTTTTTGAGACCGAGCTAGAAATAGCAAGTTAAAATAAGGCTAGTCCGTTATCAACTTGAAAAAGTGG
G_51532	GCTGTTTTGAATGGTCCCGGTCTCGAAACctaccaataatggcaatgatGTTTTTGAGACCGAGCTAGAAATAGCAAGTTAAAATAAGGCTAGTCCGTTATCAACTTGAAAAAGTGG
G_51533	GCTGTTTTGAATGGTCCCGGTCTCGAAACgcttgttttggcagagcttcGTTTTTGAGACCGAGCTAGAAATAGCAAGTTAAAATAAGGCTAGTCCGTTATCAACTTGAAAAAGTGG
G_51534	GCTGTTTTGAATGGTCCCGGTCTCGAAACgaagattcatgcgcttgtttGTTTTTGAGACCGAGCTAGAAATAGCAAGTTAAAATAAGGCTAGTCCGTTATCAACTTGAAAAAGTGG
G_51535	GCTGTTTTGAATGGTCCCGGTCTCGAAACtgactaactgcttcagatgcGTTTTTGAGACCGAGCTAGAAATAGCAAGTTAAAATAAGGCTAGTCCGTTATCAACTTGAAAAAGTGG
G_51536	GCTGTTTTGAATGGTCCCGGTCTCGAAACggaatgctggagttataccaGTTTTTGAGACCGAGCTAGAAATAGCAAGTTAAAATAAGGCTAGTCCGTTATCAACTTGAAAAAGTGG
G_51537	GCTGTTTTGAATGGTCCCGGTCTCGAAACcctattgttgataggaatgcGTTTTTGAGACCGAGCTAGAAATAGCAAGTTAAAATAAGGCTAGTCCGTTATCAACTTGAAAAAGTGG
G_51538	GCTGTTTTGAATGGTCCCGGTCTCGAAACcggaatatcctggaatacgtGTTTTTGAGACCGAGCTAGAAATAGCAAGTTAAAATAAGGCTAGTCCGTTATCAACTTGAAAAAGTGG
G_51539	GCTGTTTTGAATGGTCCCGGTCTCGAAACgcatttgtcagtttaaaggtGTTTTTGAGACCGAGCTAGAAATAGCAAGTTAAAATAAGGCTAGTCCGTTATCAACTTGAAAAAGTGG
G_51540	GCTGTTTTGAATGGTCCCGGTCTCGAAACcacagcatttgtcagtttaaGTTTTTGAGACCGAGCTAGAAATAGCAAGTTAAAATAAGGCTAGTCCGTTATCAACTTGAAAAAGTGG
G_51541	GCTGTTTTGAATGGTCCCGGTCTCGAAACccataccacggaaatctacgGTTTTTGAGACCGAGCTAGAAATAGCAAGTTAAAATAAGGCTAGTCCGTTATCAACTTGAAAAAGTGG
G_51542	GCTGTTTTGAATGGTCCCGGTCTCGAAACcgaataaagtatccataccaGTTTTTGAGACCGAGCTAGAAATAGCAAGTTAAAATAAGGCTAGTCCGTTATCAACTTGAAAAAGTGG
G_51543	GCTGTTTTGAATGGTCCCGGTCTCGAAACcggcagcgtattgaaacataGTTTTTGAGACCGAGCTAGAAATAGCAAGTTAAAATAAGGCTAGTCCGTTATCAACTTGAAAAAGTGG
G_51544	GCTGTTTTGAATGGTCCCGGTCTCGAAACgaccatgaagaaaataatcaGTTTTTGAGACCGAGCTAGAAATAGCAAGTTAAAATAAGGCTAGTCCGTTATCAACTTGAAAAAGTGG
G_51545	GCTGTTTTGAATGGTCCCGGTCTCGAAACccaccaacgaaaccgccaccGTTTTTGAGACCGAGCTAGAAATAGCAAGTTAAAATAAGGCTAGTCCGTTATCAACTTGAAAAAGTGG
G_51546	GCTGTTTTGAATGGTCCCGGTCTCGAAACgacatgaaccaacttgttaaGTTTTTGAGACCGAGCTAGAAATAGCAAGTTAAAATAAGGCTAGTCCGTTATCAACTTGAAAAAGTGG
G_51547	GCTGTTTTGAATGGTCCCGGTCTCGAAACtaggttcaagtaaaggcaaaGTTTTTGAGACCGAGCTAGAAATAGCAAGTTAAAATAAGGCTAGTCCGTTATCAACTTGAAAAAGTGG
G_51548	GCTGTTTTGAATGGTCCCGGTCTCGAAACatgtgcataggttcaagtaaGTTTTTGAGACCGAGCTAGAAATAGCAAGTTAAAATAAGGCTAGTCCGTTATCAACTTGAAAAAGTGG
G_51549	GCTGTTTTGAATGGTCCCGGTCTCGAAACatcgctgtcgtcatgtgcatGTTTTTGAGACCGAGCTAGAAATAGCAAGTTAAAATAAGGCTAGTCCGTTATCAACTTGAAAAAGTGG
G_51550	GCTGTTTTGAATGGTCCCGGTCTCGAAACaaatcaatgcttgggggataGTTTTTGAGACCGAGCTAGAAATAGCAAGTTAAAATAAGGCTAGTCCGTTATCAACTTGAAAAAGTGG
G_51551	GCTGTTTTGAATGGTCCCGGTCTCGAAACctgttaaaatcaatgcttggGTTTTTGAGACCGAGCTAGAAATAGCAAGTTAAAATAAGGCTAGTCCGTTATCAACTTGAAAAAGTGG
G_51552	GCTGTTTTGAATGGTCCCGGTCTCGAAACagctgttaaaatcaatgcttGTTTTTGAGACCGAGCTAGAAATAGCAAGTTAAAATAAGGCTAGTCCGTTATCAACTTGAAAAAGTGG
G_51553	GCTGTTTTGAATGGTCCCGGTCTCGAAACgaagaaagctgttgtagcaaGTTTTTGAGACCGAGCTAGAAATAGCAAGTTAAAATAAGGCTAGTCCGTTATCAACTTGAAAAAGTGG
G_51554	GCTGTTTTGAATGGTCCCGGTCTCGAAACagttactctctatcatcttcGTTTTTGAGACCGAGCTAGAAATAGCAAGTTAAAATAAGGCTAGTCCGTTATCAACTTGAAAAAGTGG
G_51555	GCTGTTTTGAATGGTCCCGGTCTCGAAACgagcccagttcaaccttgatGTTTTTGAGACCGAGCTAGAAATAGCAAGTTAAAATAAGGCTAGTCCGTTATCAACTTGAAAAAGTGG
G_51556	GCTGTTTTGAATGGTCCCGGTCTCGAAACtacaaatacaatgctgtatgGTTTTTGAGACCGAGCTAGAAATAGCAAGTTAAAATAAGGCTAGTCCGTTATCAACTTGAAAAAGTGG
G_51557	GCTGTTTTGAATGGTCCCGGTCTCGAAACaggaaaaacgcctgctttagGTTTTTGAGACCGAGCTAGAAATAGCAAGTTAAAATAAGGCTAGTCCGTTATCAACTTGAAAAAGTGG
G_51558	GCTGTTTTGAATGGTCCCGGTCTCGAAACccaggtagccatacgtacatGTTTTTGAGACCGAGCTAGAAATAGCAAGTTAAAATAAGGCTAGTCCGTTATCAACTTGAAAAAGTGG
G_51559	GCTGTTTTGAATGGTCCCGGTCTCGAAACggaggggcataataagcaccGTTTTTGAGACCGAGCTAGAAATAGCAAGTTAAAATAAGGCTAGTCCGTTATCAACTTGAAAAAGTGG
G_51560	GCTGTTTTGAATGGTCCCGGTCTCGAAACcgtgatgatcgctactggagGTTTTTGAGACCGAGCTAGAAATAGCAAGTTAAAATAAGGCTAGTCCGTTATCAACTTGAAAAAGTGG
G_51561	GCTGTTTTGAATGGTCCCGGTCTCGAAACaacgtgatgatcgctactggGTTTTTGAGACCGAGCTAGAAATAGCAAGTTAAAATAAGGCTAGTCCGTTATCAACTTGAAAAAGTGG
G_51562	GCTGTTTTGAATGGTCCCGGTCTCGAAACaagaacgtgatgatcgctacGTTTTTGAGACCGAGCTAGAAATAGCAAGTTAAAATAAGGCTAGTCCGTTATCAACTTGAAAAAGTGG
G_51563	GCTGTTTTGAATGGTCCCGGTCTCGAAACggatgattttcttcgtatcaGTTTTTGAGACCGAGCTAGAAATAGCAAGTTAAAATAAGGCTAGTCCGTTATCAACTTGAAAAAGTGG
G_51564	GCTGTTTTGAATGGTCCCGGTCTCGAAACaagaatgtccaacctagaatGTTTTTGAGACCGAGCTAGAAATAGCAAGTTAAAATAAGGCTAGTCCGTTATCAACTTGAAAAAGTGG
G_51565	GCTGTTTTGAATGGTCCCGGTCTCGAAACccatagaaaccactaaaaggGTTTTTGAGACCGAGCTAGAAATAGCAAGTTAAAATAAGGCTAGTCCGTTATCAACTTGAAAAAGTGG
G_51566	GCTGTTTTGAATGGTCCCGGTCTCGAAACagtaatcactgtagatgcaaGTTTTTGAGACCGAGCTAGAAATAGCAAGTTAAAATAAGGCTAGTCCGTTATCAACTTGAAAAAGTGG
G_51567	GCTGTTTTGAATGGTCCCGGTCTCGAAACcagcgccatctttgatgattGTTTTTGAGACCGAGCTAGAAATAGCAAGTTAAAATAAGGCTAGTCCGTTATCAACTTGAAAAAGTGG
G_51568	GCTGTTTTGAATGGTCCCGGTCTCGAAACgaccaggcaagacacggtgcGTTTTTGAGACCGAGCTAGAAATAGCAAGTTAAAATAAGGCTAGTCCGTTATCAACTTGAAAAAGTGG
G_51569	GCTGTTTTGAATGGTCCCGGTCTCGAAACaaaactgaccaggcaagacaGTTTTTGAGACCGAGCTAGAAATAGCAAGTTAAAATAAGGCTAGTCCGTTATCAACTTGAAAAAGTGG
G_51570	GCTGTTTTGAATGGTCCCGGTCTCGAAACctcactaaataaaactgaccGTTTTTGAGACCGAGCTAGAAATAGCAAGTTAAAATAAGGCTAGTCCGTTATCAACTTGAAAAAGTGG
G_51571	GCTGTTTTGAATGGTCCCGGTCTCGAAACccgggtttattctcaattcgGTTTTTGAGACCGAGCTAGAAATAGCAAGTTAAAATAAGGCTAGTCCGTTATCAACTTGAAAAAGTGG
G_51572	GCTGTTTTGAATGGTCCCGGTCTCGAAACgtctcgtacacaaagaatccGTTTTTGAGACCGAGCTAGAAATAGCAAGTTAAAATAAGGCTAGTCCGTTATCAACTTGAAAAAGTGG
G_51573	GCTGTTTTGAATGGTCCCGGTCTCGAAACgggtgttaacgtaatcaagtGTTTTTGAGACCGAGCTAGAAATAGCAAGTTAAAATAAGGCTAGTCCGTTATCAACTTGAAAAAGTGG
G_51574	GCTGTTTTGAATGGTCCCGGTCTCGAAACatacctaaaacgactgtgccGTTTTTGAGACCGAGCTAGAAATAGCAAGTTAAAATAAGGCTAGTCCGTTATCAACTTGAAAAAGTGG
G_51575	GCTGTTTTGAATGGTCCCGGTCTCGAAACacgacacggtctgctagagaGTTTTTGAGACCGAGCTAGAAATAGCAAGTTAAAATAAGGCTAGTCCGTTATCAACTTGAAAAAGTGG
G_51576	GCTGTTTTGAATGGTCCCGGTCTCGAAACttgcatcaagtgcgacgacaGTTTTTGAGACCGAGCTAGAAATAGCAAGTTAAAATAAGGCTAGTCCGTTATCAACTTGAAAAAGTGG
G_51577	GCTGTTTTGAATGGTCCCGGTCTCGAAACaatactaaatagcgctatcaGTTTTTGAGACCGAGCTAGAAATAGCAAGTTAAAATAAGGCTAGTCCGTTATCAACTTGAAAAAGTGG
G_51578	GCTGTTTTGAATGGTCCCGGTCTCGAAACaatgagacccgttgcagcaaGTTTTTGAGACCGAGCTAGAAATAGCAAGTTAAAATAAGGCTAGTCCGTTATCAACTTGAAAAAGTGG
G_51579	GCTGTTTTGAATGGTCCCGGTCTCGAAACtaaaaacatcgcacccaatgGTTTTTGAGACCGAGCTAGAAATAGCAAGTTAAAATAAGGCTAGTCCGTTATCAACTTGAAAAAGTGG
G_51580	GCTGTTTTGAATGGTCCCGGTCTCGAAACtgattaaatgacttgaaaggGTTTTTGAGACCGAGCTAGAAATAGCAAGTTAAAATAAGGCTAGTCCGTTATCAACTTGAAAAAGTGG
G_51581	GCTGTTTTGAATGGTCCCGGTCTCGAAACggaacattagttcatgtcccGTTTTTGAGACCGAGCTAGAAATAGCAAGTTAAAATAAGGCTAGTCCGTTATCAACTTGAAAAAGTGG
G_51582	GCTGTTTTGAATGGTCCCGGTCTCGAAACgtagctgtcaataaaataccGTTTTTGAGACCGAGCTAGAAATAGCAAGTTAAAATAAGGCTAGTCCGTTATCAACTTGAAAAAGTGG
G_51583	GCTGTTTTGAATGGTCCCGGTCTCGAAACcgctcacataatgaggaataGTTTTTGAGACCGAGCTAGAAATAGCAAGTTAAAATAAGGCTAGTCCGTTATCAACTTGAAAAAGTGG
G_51584	GCTGTTTTGAATGGTCCCGGTCTCGAAACacgaaaggtgatcttaagtaGTTTTTGAGACCGAGCTAGAAATAGCAAGTTAAAATAAGGCTAGTCCGTTATCAACTTGAAAAAGTGG
G_51585	GCTGTTTTGAATGGTCCCGGTCTCGAAACgcatgaatatgatgaacgaaGTTTTTGAGACCGAGCTAGAAATAGCAAGTTAAAATAAGGCTAGTCCGTTATCAACTTGAAAAAGTGG
G_51586	GCTGTTTTGAATGGTCCCGGTCTCGAAACctctttgaggacgtttatacGTTTTTGAGACCGAGCTAGAAATAGCAAGTTAAAATAAGGCTAGTCCGTTATCAACTTGAAAAAGTGG
G_51587	GCTGTTTTGAATGGTCCCGGTCTCGAAACatttgctaacacaacacaatGTTTTTGAGACCGAGCTAGAAATAGCAAGTTAAAATAAGGCTAGTCCGTTATCAACTTGAAAAAGTGG
G_51588	GCTGTTTTGAATGGTCCCGGTCTCGAAACtcttaggtcctaaccaaccaGTTTTTGAGACCGAGCTAGAAATAGCAAGTTAAAATAAGGCTAGTCCGTTATCAACTTGAAAAAGTGG
G_51589	GCTGTTTTGAATGGTCCCGGTCTCGAAACctttaatcttgcatctgatgGTTTTTGAGACCGAGCTAGAAATAGCAAGTTAAAATAAGGCTAGTCCGTTATCAACTTGAAAAAGTGG
G_51590	GCTGTTTTGAATGGTCCCGGTCTCGAAACttttccggcagagataatatGTTTTTGAGACCGAGCTAGAAATAGCAAGTTAAAATAAGGCTAGTCCGTTATCAACTTGAAAAAGTGG
G_51591	GCTGTTTTGAATGGTCCCGGTCTCGAAACggataacccgattgattaagGTTTTTGAGACCGAGCTAGAAATAGCAAGTTAAAATAAGGCTAGTCCGTTATCAACTTGAAAAAGTGG
G_51592	GCTGTTTTGAATGGTCCCGGTCTCGAAACtctagttcgtttgacaaagaGTTTTTGAGACCGAGCTAGAAATAGCAAGTTAAAATAAGGCTAGTCCGTTATCAACTTGAAAAAGTGG
G_51593	GCTGTTTTGAATGGTCCCGGTCTCGAAACtagaattcacaatctaatcgGTTTTTGAGACCGAGCTAGAAATAGCAAGTTAAAATAAGGCTAGTCCGTTATCAACTTGAAAAAGTGG
G_51594	GCTGTTTTGAATGGTCCCGGTCTCGAAACcaattgatcagtgtcatgcgGTTTTTGAGACCGAGCTAGAAATAGCAAGTTAAAATAAGGCTAGTCCGTTATCAACTTGAAAAAGTGG
G_51595	GCTGTTTTGAATGGTCCCGGTCTCGAAACcatattcgctcaactcgacaGTTTTTGAGACCGAGCTAGAAATAGCAAGTTAAAATAAGGCTAGTCCGTTATCAACTTGAAAAAGTGG
G_51596	GCTGTTTTGAATGGTCCCGGTCTCGAAACacgcagcaattcattccactGTTTTTGAGACCGAGCTAGAAATAGCAAGTTAAAATAAGGCTAGTCCGTTATCAACTTGAAAAAGTGG
G_51597	GCTGTTTTGAATGGTCCCGGTCTCGAAACggtgaaacagcatgttcgatGTTTTTGAGACCGAGCTAGAAATAGCAAGTTAAAATAAGGCTAGTCCGTTATCAACTTGAAAAAGTGG
G_51598	GCTGTTTTGAATGGTCCCGGTCTCGAAACggtggtgcgagtttagctttGTTTTTGAGACCGAGCTAGAAATAGCAAGTTAAAATAAGGCTAGTCCGTTATCAACTTGAAAAAGTGG
G_51599	GCTGTTTTGAATGGTCCCGGTCTCGAAACccctttggctatttacatggGTTTTTGAGACCGAGCTAGAAATAGCAAGTTAAAATAAGGCTAGTCCGTTATCAACTTGAAAAAGTGG
G_51600	GCTGTTTTGAATGGTCCCGGTCTCGAAACcaaccctttggctatttacaGTTTTTGAGACCGAGCTAGAAATAGCAAGTTAAAATAAGGCTAGTCCGTTATCAACTTGAAAAAGTGG
G_51601	GCTGTTTTGAATGGTCCCGGTCTCGAAACgataaagtaaagcaacccttGTTTTTGAGACCGAGCTAGAAATAGCAAGTTAAAATAAGGCTAGTCCGTTATCAACTTGAAAAAGTGG
G_51602	GCTGTTTTGAATGGTCCCGGTCTCGAAACttttggtacgatagcagctaGTTTTTGAGACCGAGCTAGAAATAGCAAGTTAAAATAAGGCTAGTCCGTTATCAACTTGAAAAAGTGG
G_51603	GCTGTTTTGAATGGTCCCGGTCTCGAAACacagccggtttgaatattgaGTTTTTGAGACCGAGCTAGAAATAGCAAGTTAAAATAAGGCTAGTCCGTTATCAACTTGAAAAAGTGG
G_51604	GCTGTTTTGAATGGTCCCGGTCTCGAAACtctacacttggaccgacagcGTTTTTGAGACCGAGCTAGAAATAGCAAGTTAAAATAAGGCTAGTCCGTTATCAACTTGAAAAAGTGG
G_51605	GCTGTTTTGAATGGTCCCGGTCTCGAAACccagcaagtgattctacactGTTTTTGAGACCGAGCTAGAAATAGCAAGTTAAAATAAGGCTAGTCCGTTATCAACTTGAAAAAGTGG
G_51606	GCTGTTTTGAATGGTCCCGGTCTCGAAACgctagtgctttaggtgattcGTTTTTGAGACCGAGCTAGAAATAGCAAGTTAAAATAAGGCTAGTCCGTTATCAACTTGAAAAAGTGG
G_51607	GCTGTTTTGAATGGTCCCGGTCTCGAAACattggtacagctagtgctttGTTTTTGAGACCGAGCTAGAAATAGCAAGTTAAAATAAGGCTAGTCCGTTATCAACTTGAAAAAGTGG
G_51608	GCTGTTTTGAATGGTCCCGGTCTCGAAACataccttttggagcatcaatGTTTTTGAGACCGAGCTAGAAATAGCAAGTTAAAATAAGGCTAGTCCGTTATCAACTTGAAAAAGTGG
G_51609	GCTGTTTTGAATGGTCCCGGTCTCGAAACattatcgtcatgtacctcatGTTTTTGAGACCGAGCTAGAAATAGCAAGTTAAAATAAGGCTAGTCCGTTATCAACTTGAAAAAGTGG
G_51610	GCTGTTTTGAATGGTCCCGGTCTCGAAACagcttggtcaagagtttaacGTTTTTGAGACCGAGCTAGAAATAGCAAGTTAAAATAAGGCTAGTCCGTTATCAACTTGAAAAAGTGG
G_51611	GCTGTTTTGAATGGTCCCGGTCTCGAAACaacaggtgatatagatagctGTTTTTGAGACCGAGCTAGAAATAGCAAGTTAAAATAAGGCTAGTCCGTTATCAACTTGAAAAAGTGG
G_51612	GCTGTTTTGAATGGTCCCGGTCTCGAAACgccggcgtgatgaatgcaacGTTTTTGAGACCGAGCTAGAAATAGCAAGTTAAAATAAGGCTAGTCCGTTATCAACTTGAAAAAGTGG
G_51613	GCTGTTTTGAATGGTCCCGGTCTCGAAACctaacagctaacgggtttgcGTTTTTGAGACCGAGCTAGAAATAGCAAGTTAAAATAAGGCTAGTCCGTTATCAACTTGAAAAAGTGG
G_51614	GCTGTTTTGAATGGTCCCGGTCTCGAAACtagtgatactaacagctaacGTTTTTGAGACCGAGCTAGAAATAGCAAGTTAAAATAAGGCTAGTCCGTTATCAACTTGAAAAAGTGG
G_51615	GCTGTTTTGAATGGTCCCGGTCTCGAAACtgtagctggagtcaaattaaGTTTTTGAGACCGAGCTAGAAATAGCAAGTTAAAATAAGGCTAGTCCGTTATCAACTTGAAAAAGTGG
G_51616	GCTGTTTTGAATGGTCCCGGTCTCGAAACctcgatgaacagtttgtagcGTTTTTGAGACCGAGCTAGAAATAGCAAGTTAAAATAAGGCTAGTCCGTTATCAACTTGAAAAAGTGG
G_51617	GCTGTTTTGAATGGTCCCGGTCTCGAAACttgtttcaagagcatatcgtGTTTTTGAGACCGAGCTAGAAATAGCAAGTTAAAATAAGGCTAGTCCGTTATCAACTTGAAAAAGTGG
G_51618	GCTGTTTTGAATGGTCCCGGTCTCGAAACatgatttttggtgcgttagcGTTTTTGAGACCGAGCTAGAAATAGCAAGTTAAAATAAGGCTAGTCCGTTATCAACTTGAAAAAGTGG
G_51619	GCTGTTTTGAATGGTCCCGGTCTCGAAACtatgttgtgggtctcatactGTTTTTGAGACCGAGCTAGAAATAGCAAGTTAAAATAAGGCTAGTCCGTTATCAACTTGAAAAAGTGG
G_51620	GCTGTTTTGAATGGTCCCGGTCTCGAAACccttcaatgggatatgttgtGTTTTTGAGACCGAGCTAGAAATAGCAAGTTAAAATAAGGCTAGTCCGTTATCAACTTGAAAAAGTGG
G_51621	GCTGTTTTGAATGGTCCCGGTCTCGAAACgcaatgttaataccttcaatGTTTTTGAGACCGAGCTAGAAATAGCAAGTTAAAATAAGGCTAGTCCGTTATCAACTTGAAAAAGTGG
G_51622	GCTGTTTTGAATGGTCCCGGTCTCGAAACgtgctattaccttatggtttGTTTTTGAGACCGAGCTAGAAATAGCAAGTTAAAATAAGGCTAGTCCGTTATCAACTTGAAAAAGTGG
G_51623	GCTGTTTTGAATGGTCCCGGTCTCGAAACccatacgtgctattaccttaGTTTTTGAGACCGAGCTAGAAATAGCAAGTTAAAATAAGGCTAGTCCGTTATCAACTTGAAAAAGTGG
G_51624	GCTGTTTTGAATGGTCCCGGTCTCGAAACtagtagactttcccgagttaGTTTTTGAGACCGAGCTAGAAATAGCAAGTTAAAATAAGGCTAGTCCGTTATCAACTTGAAAAAGTGG
G_51625	GCTGTTTTGAATGGTCCCGGTCTCGAAACggtataactgattatctggtGTTTTTGAGACCGAGCTAGAAATAGCAAGTTAAAATAAGGCTAGTCCGTTATCAACTTGAAAAAGTGG
G_51626	GCTGTTTTGAATGGTCCCGGTCTCGAAACgctgccttgatttcctatagGTTTTTGAGACCGAGCTAGAAATAGCAAGTTAAAATAAGGCTAGTCCGTTATCAACTTGAAAAAGTGG
G_51627	GCTGTTTTGAATGGTCCCGGTCTCGAAACttaagttacgcgttacttggGTTTTTGAGACCGAGCTAGAAATAGCAAGTTAAAATAAGGCTAGTCCGTTATCAACTTGAAAAAGTGG
G_51628	GCTGTTTTGAATGGTCCCGGTCTCGAAACgcattaagttacgcgttactGTTTTTGAGACCGAGCTAGAAATAGCAAGTTAAAATAAGGCTAGTCCGTTATCAACTTGAAAAAGTGG
G_51629	GCTGTTTTGAATGGTCCCGGTCTCGAAACcttgtcggtggattaatatcGTTTTTGAGACCGAGCTAGAAATAGCAAGTTAAAATAAGGCTAGTCCGTTATCAACTTGAAAAAGTGG
G_51630	GCTGTTTTGAATGGTCCCGGTCTCGAAACtttattagtgcacttgtcggGTTTTTGAGACCGAGCTAGAAATAGCAAGTTAAAATAAGGCTAGTCCGTTATCAACTTGAAAAAGTGG
G_51631	GCTGTTTTGAATGGTCCCGGTCTCGAAACcgatagagtaataaagggtgGTTTTTGAGACCGAGCTAGAAATAGCAAGTTAAAATAAGGCTAGTCCGTTATCAACTTGAAAAAGTGG
G_51632	GCTGTTTTGAATGGTCCCGGTCTCGAAACtgatacctacagttgtagagGTTTTTGAGACCGAGCTAGAAATAGCAAGTTAAAATAAGGCTAGTCCGTTATCAACTTGAAAAAGTGG
G_51633	GCTGTTTTGAATGGTCCCGGTCTCGAAACaaagggccaaagggtccgacGTTTTTGAGACCGAGCTAGAAATAGCAAGTTAAAATAAGGCTAGTCCGTTATCAACTTGAAAAAGTGG
G_51634	GCTGTTTTGAATGGTCCCGGTCTCGAAACgctacatataaagggccaaaGTTTTTGAGACCGAGCTAGAAATAGCAAGTTAAAATAAGGCTAGTCCGTTATCAACTTGAAAAAGTGG
G_51635	GCTGTTTTGAATGGTCCCGGTCTCGAAACcacattcactttgatatcgcGTTTTTGAGACCGAGCTAGAAATAGCAAGTTAAAATAAGGCTAGTCCGTTATCAACTTGAAAAAGTGG
G_51636	GCTGTTTTGAATGGTCCCGGTCTCGAAACgtcaatcatacgaacggtcaGTTTTTGAGACCGAGCTAGAAATAGCAAGTTAAAATAAGGCTAGTCCGTTATCAACTTGAAAAAGTGG
G_51637	GCTGTTTTGAATGGTCCCGGTCTCGAAACgatttagtcaatcatacgaaGTTTTTGAGACCGAGCTAGAAATAGCAAGTTAAAATAAGGCTAGTCCGTTATCAACTTGAAAAAGTGG
G_51638	GCTGTTTTGAATGGTCCCGGTCTCGAAACgcggctgcttttcaatctcaGTTTTTGAGACCGAGCTAGAAATAGCAAGTTAAAATAAGGCTAGTCCGTTATCAACTTGAAAAAGTGG
G_51639	GCTGTTTTGAATGGTCCCGGTCTCGAAACagctttaggtgatgacaaggGTTTTTGAGACCGAGCTAGAAATAGCAAGTTAAAATAAGGCTAGTCCGTTATCAACTTGAAAAAGTGG
G_51640	GCTGTTTTGAATGGTCCCGGTCTCGAAACtgtagctttaggtgatgacaGTTTTTGAGACCGAGCTAGAAATAGCAAGTTAAAATAAGGCTAGTCCGTTATCAACTTGAAAAAGTGG
G_51641	GCTGTTTTGAATGGTCCCGGTCTCGAAACggtgcagcgattgtagctttGTTTTTGAGACCGAGCTAGAAATAGCAAGTTAAAATAAGGCTAGTCCGTTATCAACTTGAAAAAGTGG
G_51642	GCTGTTTTGAATGGTCCCGGTCTCGAAACcttgattttgcaacattaacGTTTTTGAGACCGAGCTAGAAATAGCAAGTTAAAATAAGGCTAGTCCGTTATCAACTTGAAAAAGTGG
G_51643	GCTGTTTTGAATGGTCCCGGTCTCGAAACgctgaaggtagaatggttttGTTTTTGAGACCGAGCTAGAAATAGCAAGTTAAAATAAGGCTAGTCCGTTATCAACTTGAAAAAGTGG
G_51644	GCTGTTTTGAATGGTCCCGGTCTCGAAACtagtgatgctgaaggtagaaGTTTTTGAGACCGAGCTAGAAATAGCAAGTTAAAATAAGGCTAGTCCGTTATCAACTTGAAAAAGTGG
G_51645	GCTGTTTTGAATGGTCCCGGTCTCGAAACatgttgaatagtgatgctgaGTTTTTGAGACCGAGCTAGAAATAGCAAGTTAAAATAAGGCTAGTCCGTTATCAACTTGAAAAAGTGG
G_51646	GCTGTTTTGAATGGTCCCGGTCTCGAAACtgtatttactgcgcttaatgGTTTTTGAGACCGAGCTAGAAATAGCAAGTTAAAATAAGGCTAGTCCGTTATCAACTTGAAAAAGTGG
G_51647	GCTGTTTTGAATGGTCCCGGTCTCGAAACgatgtatttactgcgcttaaGTTTTTGAGACCGAGCTAGAAATAGCAAGTTAAAATAAGGCTAGTCCGTTATCAACTTGAAAAAGTGG
G_51648	GCTGTTTTGAATGGTCCCGGTCTCGAAACgcttcagctgaaaatatgatGTTTTTGAGACCGAGCTAGAAATAGCAAGTTAAAATAAGGCTAGTCCGTTATCAACTTGAAAAAGTGG
G_51649	GCTGTTTTGAATGGTCCCGGTCTCGAAACtgcggtgcggccaatgttatGTTTTTGAGACCGAGCTAGAAATAGCAAGTTAAAATAAGGCTAGTCCGTTATCAACTTGAAAAAGTGG
G_51650	GCTGTTTTGAATGGTCCCGGTCTCGAAACgaaatatgaaatgtgcggtgGTTTTTGAGACCGAGCTAGAAATAGCAAGTTAAAATAAGGCTAGTCCGTTATCAACTTGAAAAAGTGG
G_51651	GCTGTTTTGAATGGTCCCGGTCTCGAAACggcattacatatgattctggGTTTTTGAGACCGAGCTAGAAATAGCAAGTTAAAATAAGGCTAGTCCGTTATCAACTTGAAAAAGTGG
G_51652	GCTGTTTTGAATGGTCCCGGTCTCGAAACaagggcattacatatgattcGTTTTTGAGACCGAGCTAGAAATAGCAAGTTAAAATAAGGCTAGTCCGTTATCAACTTGAAAAAGTGG
G_51653	GCTGTTTTGAATGGTCCCGGTCTCGAAACcctatttcattagtgggtaaGTTTTTGAGACCGAGCTAGAAATAGCAAGTTAAAATAAGGCTAGTCCGTTATCAACTTGAAAAAGTGG
G_51654	GCTGTTTTGAATGGTCCCGGTCTCGAAACgaatcacctatttcattagtGTTTTTGAGACCGAGCTAGAAATAGCAAGTTAAAATAAGGCTAGTCCGTTATCAACTTGAAAAAGTGG
G_51655	GCTGTTTTGAATGGTCCCGGTCTCGAAACgtaggtaaagggtctaatcaGTTTTTGAGACCGAGCTAGAAATAGCAAGTTAAAATAAGGCTAGTCCGTTATCAACTTGAAAAAGTGG
G_51656	GCTGTTTTGAATGGTCCCGGTCTCGAAACtaatacatgcagtaggtaaaGTTTTTGAGACCGAGCTAGAAATAGCAAGTTAAAATAAGGCTAGTCCGTTATCAACTTGAAAAAGTGG
G_51657	GCTGTTTTGAATGGTCCCGGTCTCGAAACtaccgacaaattagagatgaGTTTTTGAGACCGAGCTAGAAATAGCAAGTTAAAATAAGGCTAGTCCGTTATCAACTTGAAAAAGTGG
G_51658	GCTGTTTTGAATGGTCCCGGTCTCGAAACattaacgaaggccaacaattGTTTTTGAGACCGAGCTAGAAATAGCAAGTTAAAATAAGGCTAGTCCGTTATCAACTTGAAAAAGTGG
G_51659	GCTGTTTTGAATGGTCCCGGTCTCGAAACgataaaaagcctccatatcaGTTTTTGAGACCGAGCTAGAAATAGCAAGTTAAAATAAGGCTAGTCCGTTATCAACTTGAAAAAGTGG
G_51660	GCTGTTTTGAATGGTCCCGGTCTCGAAACcatgtcatcaatagctcaatGTTTTTGAGACCGAGCTAGAAATAGCAAGTTAAAATAAGGCTAGTCCGTTATCAACTTGAAAAAGTGG
G_51661	GCTGTTTTGAATGGTCCCGGTCTCGAAACccagatcacctcaaccaattGTTTTTGAGACCGAGCTAGAAATAGCAAGTTAAAATAAGGCTAGTCCGTTATCAACTTGAAAAAGTGG
G_51662	GCTGTTTTGAATGGTCCCGGTCTCGAAACtcaattgaaacgattgtggtGTTTTTGAGACCGAGCTAGAAATAGCAAGTTAAAATAAGGCTAGTCCGTTATCAACTTGAAAAAGTGG
G_51663	GCTGTTTTGAATGGTCCCGGTCTCGAAACgggacaaaaatgattgtcccGTTTTTGAGACCGAGCTAGAAATAGCAAGTTAAAATAAGGCTAGTCCGTTATCAACTTGAAAAAGTGG
G_51664	GCTGTTTTGAATGGTCCCGGTCTCGAAACatttacaaacttggtggcatGTTTTTGAGACCGAGCTAGAAATAGCAAGTTAAAATAAGGCTAGTCCGTTATCAACTTGAAAAAGTGG
G_51665	GCTGTTTTGAATGGTCCCGGTCTCGAAACcgtgcgatttacaaacttggGTTTTTGAGACCGAGCTAGAAATAGCAAGTTAAAATAAGGCTAGTCCGTTATCAACTTGAAAAAGTGG
G_51666	GCTGTTTTGAATGGTCCCGGTCTCGAAACactcgtgcgatttacaaactGTTTTTGAGACCGAGCTAGAAATAGCAAGTTAAAATAAGGCTAGTCCGTTATCAACTTGAAAAAGTGG
G_51667	GCTGTTTTGAATGGTCCCGGTCTCGAAACgtatatggtagagatatcgcGTTTTTGAGACCGAGCTAGAAATAGCAAGTTAAAATAAGGCTAGTCCGTTATCAACTTGAAAAAGTGG
G_51668	GCTGTTTTGAATGGTCCCGGTCTCGAAACgatggtgttggaattgtataGTTTTTGAGACCGAGCTAGAAATAGCAAGTTAAAATAAGGCTAGTCCGTTATCAACTTGAAAAAGTGG
G_51669	GCTGTTTTGAATGGTCCCGGTCTCGAAACttaggtgctaatgatggtgtGTTTTTGAGACCGAGCTAGAAATAGCAAGTTAAAATAAGGCTAGTCCGTTATCAACTTGAAAAAGTGG
G_51670	GCTGTTTTGAATGGTCCCGGTCTCGAAACtgttctttaggtgctaatgaGTTTTTGAGACCGAGCTAGAAATAGCAAGTTAAAATAAGGCTAGTCCGTTATCAACTTGAAAAAGTGG
G_51671	GCTGTTTTGAATGGTCCCGGTCTCGAAACcgtggaactgtatgttctttGTTTTTGAGACCGAGCTAGAAATAGCAAGTTAAAATAAGGCTAGTCCGTTATCAACTTGAAAAAGTGG
G_51672	GCTGTTTTGAATGGTCCCGGTCTCGAAACgatttccaatatgttaaccgGTTTTTGAGACCGAGCTAGAAATAGCAAGTTAAAATAAGGCTAGTCCGTTATCAACTTGAAAAAGTGG
G_51673	GCTGTTTTGAATGGTCCCGGTCTCGAAACgctcaaattgctatgcaacaGTTTTTGAGACCGAGCTAGAAATAGCAAGTTAAAATAAGGCTAGTCCGTTATCAACTTGAAAAAGTGG
G_51674	GCTGTTTTGAATGGTCCCGGTCTCGAAACtgttcagcgtttattccagcGTTTTTGAGACCGAGCTAGAAATAGCAAGTTAAAATAAGGCTAGTCCGTTATCAACTTGAAAAAGTGG
G_51675	GCTGTTTTGAATGGTCCCGGTCTCGAAACtcatttgaaggtgttaaacgGTTTTTGAGACCGAGCTAGAAATAGCAAGTTAAAATAAGGCTAGTCCGTTATCAACTTGAAAAAGTGG
G_51676	GCTGTTTTGAATGGTCCCGGTCTCGAAACagtgcgtggaagtcatttaaGTTTTTGAGACCGAGCTAGAAATAGCAAGTTAAAATAAGGCTAGTCCGTTATCAACTTGAAAAAGTGG
G_51677	GCTGTTTTGAATGGTCCCGGTCTCGAAACgtatggactgctggagtgcgGTTTTTGAGACCGAGCTAGAAATAGCAAGTTAAAATAAGGCTAGTCCGTTATCAACTTGAAAAAGTGG
G_51678	GCTGTTTTGAATGGTCCCGGTCTCGAAACggaacttctgtatggactgcGTTTTTGAGACCGAGCTAGAAATAGCAAGTTAAAATAAGGCTAGTCCGTTATCAACTTGAAAAAGTGG
G_51679	GCTGTTTTGAATGGTCCCGGTCTCGAAACtagaagccggaacttctgtaGTTTTTGAGACCGAGCTAGAAATAGCAAGTTAAAATAAGGCTAGTCCGTTATCAACTTGAAAAAGTGG
G_51680	GCTGTTTTGAATGGTCCCGGTCTCGAAACgaaaaacaacaattagaagcGTTTTTGAGACCGAGCTAGAAATAGCAAGTTAAAATAAGGCTAGTCCGTTATCAACTTGAAAAAGTGG
G_51681	GCTGTTTTGAATGGTCCCGGTCTCGAAACggtttcgttgttgaagtcaaGTTTTTGAGACCGAGCTAGAAATAGCAAGTTAAAATAAGGCTAGTCCGTTATCAACTTGAAAAAGTGG
G_51682	GCTGTTTTGAATGGTCCCGGTCTCGAAACgttgggggagctggatttacGTTTTTGAGACCGAGCTAGAAATAGCAAGTTAAAATAAGGCTAGTCCGTTATCAACTTGAAAAAGTGG
G_51683	GCTGTTTTGAATGGTCCCGGTCTCGAAACtctattttagttgggggagcGTTTTTGAGACCGAGCTAGAAATAGCAAGTTAAAATAAGGCTAGTCCGTTATCAACTTGAAAAAGTGG
G_51684	GCTGTTTTGAATGGTCCCGGTCTCGAAACagcgaaacatttggtattgaGTTTTTGAGACCGAGCTAGAAATAGCAAGTTAAAATAAGGCTAGTCCGTTATCAACTTGAAAAAGTGG
G_51685	GCTGTTTTGAATGGTCCCGGTCTCGAAACggttttgttagcgaaacattGTTTTTGAGACCGAGCTAGAAATAGCAAGTTAAAATAAGGCTAGTCCGTTATCAACTTGAAAAAGTGG
G_51686	GCTGTTTTGAATGGTCCCGGTCTCGAAACgatatcttagttgttgcactGTTTTTGAGACCGAGCTAGAAATAGCAAGTTAAAATAAGGCTAGTCCGTTATCAACTTGAAAAAGTGG
G_51687	GCTGTTTTGAATGGTCCCGGTCTCGAAACaaacgtgtagaaactgataaGTTTTTGAGACCGAGCTAGAAATAGCAAGTTAAAATAAGGCTAGTCCGTTATCAACTTGAAAAAGTGG
G_51688	GCTGTTTTGAATGGTCCCGGTCTCGAAACagtgaattttgttgttgctgGTTTTTGAGACCGAGCTAGAAATAGCAAGTTAAAATAAGGCTAGTCCGTTATCAACTTGAAAAAGTGG
G_51689	GCTGTTTTGAATGGTCCCGGTCTCGAAACtggttgcatgaagcttctgcGTTTTTGAGACCGAGCTAGAAATAGCAAGTTAAAATAAGGCTAGTCCGTTATCAACTTGAAAAAGTGG
G_51690	GCTGTTTTGAATGGTCCCGGTCTCGAAACggaactttctgctgatgcagGTTTTTGAGACCGAGCTAGAAATAGCAAGTTAAAATAAGGCTAGTCCGTTATCAACTTGAAAAAGTGG
G_51691	GCTGTTTTGAATGGTCCCGGTCTCGAAACgtattaggtgcaggttatgcGTTTTTGAGACCGAGCTAGAAATAGCAAGTTAAAATAAGGCTAGTCCGTTATCAACTTGAAAAAGTGG
G_51692	GCTGTTTTGAATGGTCCCGGTCTCGAAACaaagtgctcgtattaggtgcGTTTTTGAGACCGAGCTAGAAATAGCAAGTTAAAATAAGGCTAGTCCGTTATCAACTTGAAAAAGTGG
G_51693	GCTGTTTTGAATGGTCCCGGTCTCGAAACcgtaagaaagtgctcgtattGTTTTTGAGACCGAGCTAGAAATAGCAAGTTAAAATAAGGCTAGTCCGTTATCAACTTGAAAAAGTGG
G_51694	GCTGTTTTGAATGGTCCCGGTCTCGAAACaagcttaggtgaattagagaGTTTTTGAGACCGAGCTAGAAATAGCAAGTTAAAATAAGGCTAGTCCGTTATCAACTTGAAAAAGTGG
G_51695	GCTGTTTTGAATGGTCCCGGTCTCGAAACcctttatctacattgttggtGTTTTTGAGACCGAGCTAGAAATAGCAAGTTAAAATAAGGCTAGTCCGTTATCAACTTGAAAAAGTGG
G_51696	GCTGTTTTGAATGGTCCCGGTCTCGAAACtttaaaacagctaaagtcgcGTTTTTGAGACCGAGCTAGAAATAGCAAGTTAAAATAAGGCTAGTCCGTTATCAACTTGAAAAAGTGG
G_51697	GCTGTTTTGAATGGTCCCGGTCTCGAAACgctattgcctcatgtggttgGTTTTTGAGACCGAGCTAGAAATAGCAAGTTAAAATAAGGCTAGTCCGTTATCAACTTGAAAAAGTGG
G_51698	GCTGTTTTGAATGGTCCCGGTCTCGAAACcctaatgctattgcctcatgGTTTTTGAGACCGAGCTAGAAATAGCAAGTTAAAATAAGGCTAGTCCGTTATCAACTTGAAAAAGTGG
G_51699	GCTGTTTTGAATGGTCCCGGTCTCGAAACaaacagtcacttatgggtggGTTTTTGAGACCGAGCTAGAAATAGCAAGTTAAAATAAGGCTAGTCCGTTATCAACTTGAAAAAGTGG
G_51700	GCTGTTTTGAATGGTCCCGGTCTCGAAACtttaaacagtcacttatgggGTTTTTGAGACCGAGCTAGAAATAGCAAGTTAAAATAAGGCTAGTCCGTTATCAACTTGAAAAAGTGG
G_51701	GCTGTTTTGAATGGTCCCGGTCTCGAAACatgtcagccgaggccgaaccGTTTTTGAGACCGAGCTAGAAATAGCAAGTTAAAATAAGGCTAGTCCGTTATCAACTTGAAAAAGTGG
G_51702	GCTGTTTTGAATGGTCCCGGTCTCGAAACaacttatggcatgtcagccgGTTTTTGAGACCGAGCTAGAAATAGCAAGTTAAAATAAGGCTAGTCCGTTATCAACTTGAAAAAGTGG
G_51703	GCTGTTTTGAATGGTCCCGGTCTCGAAACggttgcacaggattaacttaGTTTTTGAGACCGAGCTAGAAATAGCAAGTTAAAATAAGGCTAGTCCGTTATCAACTTGAAAAAGTGG
G_51704	GCTGTTTTGAATGGTCCCGGTCTCGAAACgttaatggtggaggttgcacGTTTTTGAGACCGAGCTAGAAATAGCAAGTTAAAATAAGGCTAGTCCGTTATCAACTTGAAAAAGTGG
G_51705	GCTGTTTTGAATGGTCCCGGTCTCGAAACaacagtcattttaactgaagGTTTTTGAGACCGAGCTAGAAATAGCAAGTTAAAATAAGGCTAGTCCGTTATCAACTTGAAAAAGTGG
G_51706	GCTGTTTTGAATGGTCCCGGTCTCGAAACgtagatggtgatattgttgaGTTTTTGAGACCGAGCTAGAAATAGCAAGTTAAAATAAGGCTAGTCCGTTATCAACTTGAAAAAGTGG
G_51707	GCTGTTTTGAATGGTCCCGGTCTCGAAACggcttgtatgcccttgtagaGTTTTTGAGACCGAGCTAGAAATAGCAAGTTAAAATAAGGCTAGTCCGTTATCAACTTGAAAAAGTGG
G_51708	GCTGTTTTGAATGGTCCCGGTCTCGAAACaattgtggactatgcgcaagGTTTTTGAGACCGAGCTAGAAATAGCAAGTTAAAATAAGGCTAGTCCGTTATCAACTTGAAAAAGTGG
G_51709	GCTGTTTTGAATGGTCCCGGTCTCGAAACtacggttgtctacaaaattgGTTTTTGAGACCGAGCTAGAAATAGCAAGTTAAAATAAGGCTAGTCCGTTATCAACTTGAAAAAGTGG
G_51710	GCTGTTTTGAATGGTCCCGGTCTCGAAACtgtgtttcaaacatggctaaGTTTTTGAGACCGAGCTAGAAATAGCAAGTTAAAATAAGGCTAGTCCGTTATCAACTTGAAAAAGTGG
G_51711	GCTGTTTTGAATGGTCCCGGTCTCGAAACggagttttgtgtttcaaacaGTTTTTGAGACCGAGCTAGAAATAGCAAGTTAAAATAAGGCTAGTCCGTTATCAACTTGAAAAAGTGG
G_51712	GCTGTTTTGAATGGTCCCGGTCTCGAAACgtgacttatgtttccattagGTTTTTGAGACCGAGCTAGAAATAGCAAGTTAAAATAAGGCTAGTCCGTTATCAACTTGAAAAAGTGG
G_51713	GCTGTTTTGAATGGTCCCGGTCTCGAAACcgtcataccgactgatagtcGTTTTTGAGACCGAGCTAGAAATAGCAAGTTAAAATAAGGCTAGTCCGTTATCAACTTGAAAAAGTGG
G_51714	GCTGTTTTGAATGGTCCCGGTCTCGAAACtacccctcaggaattgaatgGTTTTTGAGACCGAGCTAGAAATAGCAAGTTAAAATAAGGCTAGTCCGTTATCAACTTGAAAAAGTGG
G_51715	GCTGTTTTGAATGGTCCCGGTCTCGAAACaaagttaagtgatacccctcGTTTTTGAGACCGAGCTAGAAATAGCAAGTTAAAATAAGGCTAGTCCGTTATCAACTTGAAAAAGTGG
G_51716	GCTGTTTTGAATGGTCCCGGTCTCGAAACttaaaccgtggaatggcatgGTTTTTGAGACCGAGCTAGAAATAGCAAGTTAAAATAAGGCTAGTCCGTTATCAACTTGAAAAAGTGG
G_51717	GCTGTTTTGAATGGTCCCGGTCTCGAAACtcaggttttaaaccgtggaaGTTTTTGAGACCGAGCTAGAAATAGCAAGTTAAAATAAGGCTAGTCCGTTATCAACTTGAAAAAGTGG
G_51718	GCTGTTTTGAATGGTCCCGGTCTCGAAACgctgcaagtgcataaaattcGTTTTTGAGACCGAGCTAGAAATAGCAAGTTAAAATAAGGCTAGTCCGTTATCAACTTGAAAAAGTGG
G_51719	GCTGTTTTGAATGGTCCCGGTCTCGAAACtttgactgctatctggaaatGTTTTTGAGACCGAGCTAGAAATAGCAAGTTAAAATAAGGCTAGTCCGTTATCAACTTGAAAAAGTGG
G_51720	GCTGTTTTGAATGGTCCCGGTCTCGAAACgtgttaatttgactgctatcGTTTTTGAGACCGAGCTAGAAATAGCAAGTTAAAATAAGGCTAGTCCGTTATCAACTTGAAAAAGTGG
G_51721	GCTGTTTTGAATGGTCCCGGTCTCGAAACgtgtatatgtttcagcaccaGTTTTTGAGACCGAGCTAGAAATAGCAAGTTAAAATAAGGCTAGTCCGTTATCAACTTGAAAAAGTGG
G_51722	GCTGTTTTGAATGGTCCCGGTCTCGAAACatacttacacgtgcccctttGTTTTTGAGACCGAGCTAGAAATAGCAAGTTAAAATAAGGCTAGTCCGTTATCAACTTGAAAAAGTGG
G_51723	GCTGTTTTGAATGGTCCCGGTCTCGAAACactctgtcgatgactgaattGTTTTTGAGACCGAGCTAGAAATAGCAAGTTAAAATAAGGCTAGTCCGTTATCAACTTGAAAAAGTGG
G_51724	GCTGTTTTGAATGGTCCCGGTCTCGAAACagattacgcacaatttcaacGTTTTTGAGACCGAGCTAGAAATAGCAAGTTAAAATAAGGCTAGTCCGTTATCAACTTGAAAAAGTGG
G_51725	GCTGTTTTGAATGGTCCCGGTCTCGAAACccagtggtactcatatcgatGTTTTTGAGACCGAGCTAGAAATAGCAAGTTAAAATAAGGCTAGTCCGTTATCAACTTGAAAAAGTGG
G_51726	GCTGTTTTGAATGGTCCCGGTCTCGAAACattaataatcacacgtccagGTTTTTGAGACCGAGCTAGAAATAGCAAGTTAAAATAAGGCTAGTCCGTTATCAACTTGAAAAAGTGG
G_51727	GCTGTTTTGAATGGTCCCGGTCTCGAAACttctataggttgggacttgaGTTTTTGAGACCGAGCTAGAAATAGCAAGTTAAAATAAGGCTAGTCCGTTATCAACTTGAAAAAGTGG
G_51728	GCTGTTTTGAATGGTCCCGGTCTCGAAACcatagacatttctataggttGTTTTTGAGACCGAGCTAGAAATAGCAAGTTAAAATAAGGCTAGTCCGTTATCAACTTGAAAAAGTGG
G_51729	GCTGTTTTGAATGGTCCCGGTCTCGAAACagttgagcactaggtgcatgGTTTTTGAGACCGAGCTAGAAATAGCAAGTTAAAATAAGGCTAGTCCGTTATCAACTTGAAAAAGTGG
G_51730	GCTGTTTTGAATGGTCCCGGTCTCGAAACagttctgctagttgagcactGTTTTTGAGACCGAGCTAGAAATAGCAAGTTAAAATAAGGCTAGTCCGTTATCAACTTGAAAAAGTGG
G_51731	GCTGTTTTGAATGGTCCCGGTCTCGAAACtcaggcattttatctggaagGTTTTTGAGACCGAGCTAGAAATAGCAAGTTAAAATAAGGCTAGTCCGTTATCAACTTGAAAAAGTGG
G_51732	GCTGTTTTGAATGGTCCCGGTCTCGAAACtagaatagaggctaatcgtcGTTTTTGAGACCGAGCTAGAAATAGCAAGTTAAAATAAGGCTAGTCCGTTATCAACTTGAAAAAGTGG
G_51733	GCTGTTTTGAATGGTCCCGGTCTCGAAACtaggaaaatgtatgtgtcctGTTTTTGAGACCGAGCTAGAAATAGCAAGTTAAAATAAGGCTAGTCCGTTATCAACTTGAAAAAGTGG
G_51734	GCTGTTTTGAATGGTCCCGGTCTCGAAACtatgtaagattaaaagagggGTTTTTGAGACCGAGCTAGAAATAGCAAGTTAAAATAAGGCTAGTCCGTTATCAACTTGAAAAAGTGG
G_51735	GCTGTTTTGAATGGTCCCGGTCTCGAAACgctatgtaagattaaaagagGTTTTTGAGACCGAGCTAGAAATAGCAAGTTAAAATAAGGCTAGTCCGTTATCAACTTGAAAAAGTGG
G_51736	GCTGTTTTGAATGGTCCCGGTCTCGAAACaacattgttggattctcagtGTTTTTGAGACCGAGCTAGAAATAGCAAGTTAAAATAAGGCTAGTCCGTTATCAACTTGAAAAAGTGG
G_51737	GCTGTTTTGAATGGTCCCGGTCTCGAAACgctacttgatcaaacattgtGTTTTTGAGACCGAGCTAGAAATAGCAAGTTAAAATAAGGCTAGTCCGTTATCAACTTGAAAAAGTGG
G_51738	GCTGTTTTGAATGGTCCCGGTCTCGAAACccaccatctcgtaataagaaGTTTTTGAGACCGAGCTAGAAATAGCAAGTTAAAATAAGGCTAGTCCGTTATCAACTTGAAAAAGTGG
G_51739	GCTGTTTTGAATGGTCCCGGTCTCGAAACacgctcgatgccagcttttaGTTTTTGAGACCGAGCTAGAAATAGCAAGTTAAAATAAGGCTAGTCCGTTATCAACTTGAAAAAGTGG
G_51740	GCTGTTTTGAATGGTCCCGGTCTCGAAACtgttctacttctattacaccGTTTTTGAGACCGAGCTAGAAATAGCAAGTTAAAATAAGGCTAGTCCGTTATCAACTTGAAAAAGTGG
G_51741	GCTGTTTTGAATGGTCCCGGTCTCGAAACaggacgtcactatctatcctGTTTTTGAGACCGAGCTAGAAATAGCAAGTTAAAATAAGGCTAGTCCGTTATCAACTTGAAAAAGTGG
G_51742	GCTGTTTTGAATGGTCCCGGTCTCGAAACccgtgtaacgagatttataaGTTTTTGAGACCGAGCTAGAAATAGCAAGTTAAAATAAGGCTAGTCCGTTATCAACTTGAAAAAGTGG
G_51743	GCTGTTTTGAATGGTCCCGGTCTCGAAACcgtcaagatgatcaacatcaGTTTTTGAGACCGAGCTAGAAATAGCAAGTTAAAATAAGGCTAGTCCGTTATCAACTTGAAAAAGTGG
G_51744	GCTGTTTTGAATGGTCCCGGTCTCGAAACcaaatcgcaagacatatggaGTTTTTGAGACCGAGCTAGAAATAGCAAGTTAAAATAAGGCTAGTCCGTTATCAACTTGAAAAAGTGG
G_51745	GCTGTTTTGAATGGTCCCGGTCTCGAAACccagcaaatcgcaagacataGTTTTTGAGACCGAGCTAGAAATAGCAAGTTAAAATAAGGCTAGTCCGTTATCAACTTGAAAAAGTGG
G_51746	GCTGTTTTGAATGGTCCCGGTCTCGAAACtcatattggatggaaaggttGTTTTTGAGACCGAGCTAGAAATAGCAAGTTAAAATAAGGCTAGTCCGTTATCAACTTGAAAAAGTGG
G_51747	GCTGTTTTGAATGGTCCCGGTCTCGAAACgctgttcatattggatggaaGTTTTTGAGACCGAGCTAGAAATAGCAAGTTAAAATAAGGCTAGTCCGTTATCAACTTGAAAAAGTGG
G_51748	GCTGTTTTGAATGGTCCCGGTCTCGAAACgtgatgctgttcatattggaGTTTTTGAGACCGAGCTAGAAATAGCAAGTTAAAATAAGGCTAGTCCGTTATCAACTTGAAAAAGTGG
G_51749	GCTGTTTTGAATGGTCCCGGTCTCGAAACtcaactgtagttgataatggGTTTTTGAGACCGAGCTAGAAATAGCAAGTTAAAATAAGGCTAGTCCGTTATCAACTTGAAAAAGTGG
G_51750	GCTGTTTTGAATGGTCCCGGTCTCGAAACcactcaactgtagttgataaGTTTTTGAGACCGAGCTAGAAATAGCAAGTTAAAATAAGGCTAGTCCGTTATCAACTTGAAAAAGTGG
G_51751	GCTGTTTTGAATGGTCCCGGTCTCGAAACggaagatggtatgatcatatGTTTTTGAGACCGAGCTAGAAATAGCAAGTTAAAATAAGGCTAGTCCGTTATCAACTTGAAAAAGTGG
G_51752	GCTGTTTTGAATGGTCCCGGTCTCGAAACgtataccttcaaatggaagaGTTTTTGAGACCGAGCTAGAAATAGCAAGTTAAAATAAGGCTAGTCCGTTATCAACTTGAAAAAGTGG
G_51753	GCTGTTTTGAATGGTCCCGGTCTCGAAACgtgcaaacgctacatgctgcGTTTTTGAGACCGAGCTAGAAATAGCAAGTTAAAATAAGGCTAGTCCGTTATCAACTTGAAAAAGTGG
G_51754	GCTGTTTTGAATGGTCCCGGTCTCGAAACaaacataaagctgccgatatGTTTTTGAGACCGAGCTAGAAATAGCAAGTTAAAATAAGGCTAGTCCGTTATCAACTTGAAAAAGTGG
G_51755	GCTGTTTTGAATGGTCCCGGTCTCGAAACaacaagagaagatgcttcatGTTTTTGAGACCGAGCTAGAAATAGCAAGTTAAAATAAGGCTAGTCCGTTATCAACTTGAAAAAGTGG
G_51756	GCTGTTTTGAATGGTCCCGGTCTCGAAACaaacatcctaatgatgtctcGTTTTTGAGACCGAGCTAGAAATAGCAAGTTAAAATAAGGCTAGTCCGTTATCAACTTGAAAAAGTGG
G_51757	GCTGTTTTGAATGGTCCCGGTCTCGAAACtgccagctaatttgaagaaaGTTTTTGAGACCGAGCTAGAAATAGCAAGTTAAAATAAGGCTAGTCCGTTATCAACTTGAAAAAGTGG
G_51758	GCTGTTTTGAATGGTCCCGGTCTCGAAACccacagtggtttacgaatcaGTTTTTGAGACCGAGCTAGAAATAGCAAGTTAAAATAAGGCTAGTCCGTTATCAACTTGAAAAAGTGG
G_51759	GCTGTTTTGAATGGTCCCGGTCTCGAAACgcgcaatacgacaatttaaaGTTTTTGAGACCGAGCTAGAAATAGCAAGTTAAAATAAGGCTAGTCCGTTATCAACTTGAAAAAGTGG
G_51760	GCTGTTTTGAATGGTCCCGGTCTCGAAACacgttccttattggtgcgggGTTTTTGAGACCGAGCTAGAAATAGCAAGTTAAAATAAGGCTAGTCCGTTATCAACTTGAAAAAGTGG
G_51761	GCTGTTTTGAATGGTCCCGGTCTCGAAACgaaacgttccttattggtgcGTTTTTGAGACCGAGCTAGAAATAGCAAGTTAAAATAAGGCTAGTCCGTTATCAACTTGAAAAAGTGG
G_51762	GCTGTTTTGAATGGTCCCGGTCTCGAAACaaggatgatccttttaatccGTTTTTGAGACCGAGCTAGAAATAGCAAGTTAAAATAAGGCTAGTCCGTTATCAACTTGAAAAAGTGG
G_51763	GCTGTTTTGAATGGTCCCGGTCTCGAAACtggttcaagtgaactggaaaGTTTTTGAGACCGAGCTAGAAATAGCAAGTTAAAATAAGGCTAGTCCGTTATCAACTTGAAAAAGTGG
G_51764	GCTGTTTTGAATGGTCCCGGTCTCGAAACgatttatggttcaagtgaacGTTTTTGAGACCGAGCTAGAAATAGCAAGTTAAAATAAGGCTAGTCCGTTATCAACTTGAAAAAGTGG
G_51765	GCTGTTTTGAATGGTCCCGGTCTCGAAACttaccagcaagttggtttacGTTTTTGAGACCGAGCTAGAAATAGCAAGTTAAAATAAGGCTAGTCCGTTATCAACTTGAAAAAGTGG
G_51766	GCTGTTTTGAATGGTCCCGGTCTCGAAACggactttgatagagatgagtGTTTTTGAGACCGAGCTAGAAATAGCAAGTTAAAATAAGGCTAGTCCGTTATCAACTTGAAAAAGTGG
G_51767	GCTGTTTTGAATGGTCCCGGTCTCGAAACagctgaaaacaacattgtgaGTTTTTGAGACCGAGCTAGAAATAGCAAGTTAAAATAAGGCTAGTCCGTTATCAACTTGAAAAAGTGG
G_51768	GCTGTTTTGAATGGTCCCGGTCTCGAAACaccttccattttgtaactttGTTTTTGAGACCGAGCTAGAAATAGCAAGTTAAAATAAGGCTAGTCCGTTATCAACTTGAAAAAGTGG
G_51769	GCTGTTTTGAATGGTCCCGGTCTCGAAACcatccaccacgttggcaaaaGTTTTTGAGACCGAGCTAGAAATAGCAAGTTAAAATAAGGCTAGTCCGTTATCAACTTGAAAAAGTGG
G_51770	GCTGTTTTGAATGGTCCCGGTCTCGAAACgtaaaaagcatccaccacgtGTTTTTGAGACCGAGCTAGAAATAGCAAGTTAAAATAAGGCTAGTCCGTTATCAACTTGAAAAAGTGG
G_51771	GCTGTTTTGAATGGTCCCGGTCTCGAAACgttatggttattatgagcgtGTTTTTGAGACCGAGCTAGAAATAGCAAGTTAAAATAAGGCTAGTCCGTTATCAACTTGAAAAAGTGG
G_51772	GCTGTTTTGAATGGTCCCGGTCTCGAAACgcagcgttattcataggttaGTTTTTGAGACCGAGCTAGAAATAGCAAGTTAAAATAAGGCTAGTCCGTTATCAACTTGAAAAAGTGG
G_51773	GCTGTTTTGAATGGTCCCGGTCTCGAAACtaccacgcagcgttattcatGTTTTTGAGACCGAGCTAGAAATAGCAAGTTAAAATAAGGCTAGTCCGTTATCAACTTGAAAAAGTGG
G_51774	GCTGTTTTGAATGGTCCCGGTCTCGAAACttcataatgggagtatggcaGTTTTTGAGACCGAGCTAGAAATAGCAAGTTAAAATAAGGCTAGTCCGTTATCAACTTGAAAAAGTGG
G_51775	GCTGTTTTGAATGGTCCCGGTCTCGAAACggcatatgactttatctttcGTTTTTGAGACCGAGCTAGAAATAGCAAGTTAAAATAAGGCTAGTCCGTTATCAACTTGAAAAAGTGG
G_51776	GCTGTTTTGAATGGTCCCGGTCTCGAAACtgcatggatttactcatatgGTTTTTGAGACCGAGCTAGAAATAGCAAGTTAAAATAAGGCTAGTCCGTTATCAACTTGAAAAAGTGG
G_51777	GCTGTTTTGAATGGTCCCGGTCTCGAAACcctttacaacttaacctgcaGTTTTTGAGACCGAGCTAGAAATAGCAAGTTAAAATAAGGCTAGTCCGTTATCAACTTGAAAAAGTGG
G_51778	GCTGTTTTGAATGGTCCCGGTCTCGAAACgatgataagaaagtacctagGTTTTTGAGACCGAGCTAGAAATAGCAAGTTAAAATAAGGCTAGTCCGTTATCAACTTGAAAAAGTGG
G_51779	GCTGTTTTGAATGGTCCCGGTCTCGAAACtttttcccaaccatttcatcGTTTTTGAGACCGAGCTAGAAATAGCAAGTTAAAATAAGGCTAGTCCGTTATCAACTTGAAAAAGTGG
G_51780	GCTGTTTTGAATGGTCCCGGTCTCGAAACttacagagttcatggttaggGTTTTTGAGACCGAGCTAGAAATAGCAAGTTAAAATAAGGCTAGTCCGTTATCAACTTGAAAAAGTGG
G_51781	GCTGTTTTGAATGGTCCCGGTCTCGAAACactactatcaatcacgacaaGTTTTTGAGACCGAGCTAGAAATAGCAAGTTAAAATAAGGCTAGTCCGTTATCAACTTGAAAAAGTGG
G_51782	GCTGTTTTGAATGGTCCCGGTCTCGAAACgtgatagtacttggattcttGTTTTTGAGACCGAGCTAGAAATAGCAAGTTAAAATAAGGCTAGTCCGTTATCAACTTGAAAAAGTGG
G_51783	GCTGTTTTGAATGGTCCCGGTCTCGAAACcttatacctgtgatagtactGTTTTTGAGACCGAGCTAGAAATAGCAAGTTAAAATAAGGCTAGTCCGTTATCAACTTGAAAAAGTGG
G_51784	GCTGTTTTGAATGGTCCCGGTCTCGAAACtgtaaacggatgataccttaGTTTTTGAGACCGAGCTAGAAATAGCAAGTTAAAATAAGGCTAGTCCGTTATCAACTTGAAAAAGTGG
G_51785	GCTGTTTTGAATGGTCCCGGTCTCGAAACaaaattgccgaggttgtaaaGTTTTTGAGACCGAGCTAGAAATAGCAAGTTAAAATAAGGCTAGTCCGTTATCAACTTGAAAAAGTGG
G_51786	GCTGTTTTGAATGGTCCCGGTCTCGAAACagatcgtaagaaaattgccgGTTTTTGAGACCGAGCTAGAAATAGCAAGTTAAAATAAGGCTAGTCCGTTATCAACTTGAAAAAGTGG
G_51787	GCTGTTTTGAATGGTCCCGGTCTCGAAACcaactaccactcacatcaaaGTTTTTGAGACCGAGCTAGAAATAGCAAGTTAAAATAAGGCTAGTCCGTTATCAACTTGAAAAAGTGG
G_51788	GCTGTTTTGAATGGTCCCGGTCTCGAAACtcctagaaagttcgaatggaGTTTTTGAGACCGAGCTAGAAATAGCAAGTTAAAATAAGGCTAGTCCGTTATCAACTTGAAAAAGTGG
G_51789	GCTGTTTTGAATGGTCCCGGTCTCGAAACtgattcctagaaagttcgaaGTTTTTGAGACCGAGCTAGAAATAGCAAGTTAAAATAAGGCTAGTCCGTTATCAACTTGAAAAAGTGG
G_51790	GCTGTTTTGAATGGTCCCGGTCTCGAAACgccggtttataaaaatggaaGTTTTTGAGACCGAGCTAGAAATAGCAAGTTAAAATAAGGCTAGTCCGTTATCAACTTGAAAAAGTGG
G_51791	GCTGTTTTGAATGGTCCCGGTCTCGAAACgttgtgccggtttataaaaaGTTTTTGAGACCGAGCTAGAAATAGCAAGTTAAAATAAGGCTAGTCCGTTATCAACTTGAAAAAGTGG
G_51792	GCTGTTTTGAATGGTCCCGGTCTCGAAACaagagaggctattgttgtgcGTTTTTGAGACCGAGCTAGAAATAGCAAGTTAAAATAAGGCTAGTCCGTTATCAACTTGAAAAAGTGG
G_51793	GCTGTTTTGAATGGTCCCGGTCTCGAAACccaatcaaaacatgtaagagGTTTTTGAGACCGAGCTAGAAATAGCAAGTTAAAATAAGGCTAGTCCGTTATCAACTTGAAAAAGTGG
G_51794	GCTGTTTTGAATGGTCCCGGTCTCGAAACtggttatcgtatggaattagGTTTTTGAGACCGAGCTAGAAATAGCAAGTTAAAATAAGGCTAGTCCGTTATCAACTTGAAAAAGTGG
G_51795	GCTGTTTTGAATGGTCCCGGTCTCGAAACgatggattgtggtttattcaGTTTTTGAGACCGAGCTAGAAATAGCAAGTTAAAATAAGGCTAGTCCGTTATCAACTTGAAAAAGTGG
G_51796	GCTGTTTTGAATGGTCCCGGTCTCGAAACtgtcagaacatatcatactgGTTTTTGAGACCGAGCTAGAAATAGCAAGTTAAAATAAGGCTAGTCCGTTATCAACTTGAAAAAGTGG
G_51797	GCTGTTTTGAATGGTCCCGGTCTCGAAACggtgtcagaacatatcatacGTTTTTGAGACCGAGCTAGAAATAGCAAGTTAAAATAAGGCTAGTCCGTTATCAACTTGAAAAAGTGG
G_51798	GCTGTTTTGAATGGTCCCGGTCTCGAAACgaggggcaaagcgtcagtttGTTTTTGAGACCGAGCTAGAAATAGCAAGTTAAAATAAGGCTAGTCCGTTATCAACTTGAAAAAGTGG
G_51799	GCTGTTTTGAATGGTCCCGGTCTCGAAACaaggagaacttgtcattgagGTTTTTGAGACCGAGCTAGAAATAGCAAGTTAAAATAAGGCTAGTCCGTTATCAACTTGAAAAAGTGG
G_51800	GCTGTTTTGAATGGTCCCGGTCTCGAAACagaaggagaacttgtcattgGTTTTTGAGACCGAGCTAGAAATAGCAAGTTAAAATAAGGCTAGTCCGTTATCAACTTGAAAAAGTGG
G_51801	GCTGTTTTGAATGGTCCCGGTCTCGAAACccagttggtgtggctagaccGTTTTTGAGACCGAGCTAGAAATAGCAAGTTAAAATAAGGCTAGTCCGTTATCAACTTGAAAAAGTGG
G_51802	GCTGTTTTGAATGGTCCCGGTCTCGAAACtaaccctttaccagttggtgGTTTTTGAGACCGAGCTAGAAATAGCAAGTTAAAATAAGGCTAGTCCGTTATCAACTTGAAAAAGTGG
G_51803	GCTGTTTTGAATGGTCCCGGTCTCGAAACcaatataaccctttaccagtGTTTTTGAGACCGAGCTAGAAATAGCAAGTTAAAATAAGGCTAGTCCGTTATCAACTTGAAAAAGTGG
G_51804	GCTGTTTTGAATGGTCCCGGTCTCGAAACaaagcaattctttttctgtgGTTTTTGAGACCGAGCTAGAAATAGCAAGTTAAAATAAGGCTAGTCCGTTATCAACTTGAAAAAGTGG
G_51805	GCTGTTTTGAATGGTCCCGGTCTCGAAACtcaaacaccaatgaatgtttGTTTTTGAGACCGAGCTAGAAATAGCAAGTTAAAATAAGGCTAGTCCGTTATCAACTTGAAAAAGTGG
G_51806	GCTGTTTTGAATGGTCCCGGTCTCGAAACtatccttgtttaacatcaggGTTTTTGAGACCGAGCTAGAAATAGCAAGTTAAAATAAGGCTAGTCCGTTATCAACTTGAAAAAGTGG
G_51807	GCTGTTTTGAATGGTCCCGGTCTCGAAACaaactggtactggtaaagaaGTTTTTGAGACCGAGCTAGAAATAGCAAGTTAAAATAAGGCTAGTCCGTTATCAACTTGAAAAAGTGG
G_51808	GCTGTTTTGAATGGTCCCGGTCTCGAAACaaatgaattcgcagaatggaGTTTTTGAGACCGAGCTAGAAATAGCAAGTTAAAATAAGGCTAGTCCGTTATCAACTTGAAAAAGTGG
G_51809	GCTGTTTTGAATGGTCCCGGTCTCGAAACggatctacaggagaacctaaGTTTTTGAGACCGAGCTAGAAATAGCAAGTTAAAATAAGGCTAGTCCGTTATCAACTTGAAAAAGTGG
G_51810	GCTGTTTTGAATGGTCCCGGTCTCGAAACatttttacctcaggatctacGTTTTTGAGACCGAGCTAGAAATAGCAAGTTAAAATAAGGCTAGTCCGTTATCAACTTGAAAAAGTGG
G_51811	GCTGTTTTGAATGGTCCCGGTCTCGAAACgcttaaggttagcgatattcGTTTTTGAGACCGAGCTAGAAATAGCAAGTTAAAATAAGGCTAGTCCGTTATCAACTTGAAAAAGTGG
G_51812	GCTGTTTTGAATGGTCCCGGTCTCGAAACgacaaatgcacaagtgcttaGTTTTTGAGACCGAGCTAGAAATAGCAAGTTAAAATAAGGCTAGTCCGTTATCAACTTGAAAAAGTGG
G_51813	GCTGTTTTGAATGGTCCCGGTCTCGAAACggagcgattaaatccggttgGTTTTTGAGACCGAGCTAGAAATAGCAAGTTAAAATAAGGCTAGTCCGTTATCAACTTGAAAAAGTGG
G_51814	GCTGTTTTGAATGGTCCCGGTCTCGAAACatgattggagcgattaaatcGTTTTTGAGACCGAGCTAGAAATAGCAAGTTAAAATAAGGCTAGTCCGTTATCAACTTGAAAAAGTGG
G_51815	GCTGTTTTGAATGGTCCCGGTCTCGAAACatgtcaccttacatgattgtGTTTTTGAGACCGAGCTAGAAATAGCAAGTTAAAATAAGGCTAGTCCGTTATCAACTTGAAAAAGTGG
G_51816	GCTGTTTTGAATGGTCCCGGTCTCGAAACggaacaacctgaagcagttgGTTTTTGAGACCGAGCTAGAAATAGCAAGTTAAAATAAGGCTAGTCCGTTATCAACTTGAAAAAGTGG
G_51817	GCTGTTTTGAATGGTCCCGGTCTCGAAACtattctaaaccacttcgttcGTTTTTGAGACCGAGCTAGAAATAGCAAGTTAAAATAAGGCTAGTCCGTTATCAACTTGAAAAAGTGG
G_51818	GCTGTTTTGAATGGTCCCGGTCTCGAAACctaatgagggagagtagttaGTTTTTGAGACCGAGCTAGAAATAGCAAGTTAAAATAAGGCTAGTCCGTTATCAACTTGAAAAAGTGG
G_51819	GCTGTTTTGAATGGTCCCGGTCTCGAAACccactgtaattgtctaatcaGTTTTTGAGACCGAGCTAGAAATAGCAAGTTAAAATAAGGCTAGTCCGTTATCAACTTGAAAAAGTGG
G_51820	GCTGTTTTGAATGGTCCCGGTCTCGAAACccaagtcactagaaatcgaaGTTTTTGAGACCGAGCTAGAAATAGCAAGTTAAAATAAGGCTAGTCCGTTATCAACTTGAAAAAGTGG
G_51821	GCTGTTTTGAATGGTCCCGGTCTCGAAACgctgtggtattacctcacatGTTTTTGAGACCGAGCTAGAAATAGCAAGTTAAAATAAGGCTAGTCCGTTATCAACTTGAAAAAGTGG
G_51822	GCTGTTTTGAATGGTCCCGGTCTCGAAACactgaaattacctaacgctgGTTTTTGAGACCGAGCTAGAAATAGCAAGTTAAAATAAGGCTAGTCCGTTATCAACTTGAAAAAGTGG
G_51823	GCTGTTTTGAATGGTCCCGGTCTCGAAACaatcatgagatacaagcctgGTTTTTGAGACCGAGCTAGAAATAGCAAGTTAAAATAAGGCTAGTCCGTTATCAACTTGAAAAAGTGG
G_51824	GCTGTTTTGAATGGTCCCGGTCTCGAAACaagaggtgcaattgtagatgGTTTTTGAGACCGAGCTAGAAATAGCAAGTTAAAATAAGGCTAGTCCGTTATCAACTTGAAAAAGTGG
G_51825	GCTGTTTTGAATGGTCCCGGTCTCGAAACttgcacagcacctttaactaGTTTTTGAGACCGAGCTAGAAATAGCAAGTTAAAATAAGGCTAGTCCGTTATCAACTTGAAAAAGTGG
G_51826	GCTGTTTTGAATGGTCCCGGTCTCGAAACgcttacaagggtttgatgcaGTTTTTGAGACCGAGCTAGAAATAGCAAGTTAAAATAAGGCTAGTCCGTTATCAACTTGAAAAAGTGG
G_51827	GCTGTTTTGAATGGTCCCGGTCTCGAAACcgtttgcacgtcgcttacaaGTTTTTGAGACCGAGCTAGAAATAGCAAGTTAAAATAAGGCTAGTCCGTTATCAACTTGAAAAAGTGG
G_51828	GCTGTTTTGAATGGTCCCGGTCTCGAAACactgttggtatttttggaatGTTTTTGAGACCGAGCTAGAAATAGCAAGTTAAAATAAGGCTAGTCCGTTATCAACTTGAAAAAGTGG
G_51829	GCTGTTTTGAATGGTCCCGGTCTCGAAACggtgcaactgttggtattttGTTTTTGAGACCGAGCTAGAAATAGCAAGTTAAAATAAGGCTAGTCCGTTATCAACTTGAAAAAGTGG
G_51830	GCTGTTTTGAATGGTCCCGGTCTCGAAACgatgtatacggtgcaactgtGTTTTTGAGACCGAGCTAGAAATAGCAAGTTAAAATAAGGCTAGTCCGTTATCAACTTGAAAAAGTGG
G_51831	GCTGTTTTGAATGGTCCCGGTCTCGAAACtggggaccctacttattatcGTTTTTGAGACCGAGCTAGAAATAGCAAGTTAAAATAAGGCTAGTCCGTTATCAACTTGAAAAAGTGG
G_51832	GCTGTTTTGAATGGTCCCGGTCTCGAAACgagggtaagtggaaaagttgGTTTTTGAGACCGAGCTAGAAATAGCAAGTTAAAATAAGGCTAGTCCGTTATCAACTTGAAAAAGTGG
G_51833	GCTGTTTTGAATGGTCCCGGTCTCGAAACaagagggtaagtggaaaagtGTTTTTGAGACCGAGCTAGAAATAGCAAGTTAAAATAAGGCTAGTCCGTTATCAACTTGAAAAAGTGG
G_51834	GCTGTTTTGAATGGTCCCGGTCTCGAAACcatatattcaagagggtaagGTTTTTGAGACCGAGCTAGAAATAGCAAGTTAAAATAAGGCTAGTCCGTTATCAACTTGAAAAAGTGG
G_51835	GCTGTTTTGAATGGTCCCGGTCTCGAAACgcgaattcatatattcaagaGTTTTTGAGACCGAGCTAGAAATAGCAAGTTAAAATAAGGCTAGTCCGTTATCAACTTGAAAAAGTGG
G_51836	GCTGTTTTGAATGGTCCCGGTCTCGAAACcagagacaactgccgaactaGTTTTTGAGACCGAGCTAGAAATAGCAAGTTAAAATAAGGCTAGTCCGTTATCAACTTGAAAAAGTGG
G_51837	GCTGTTTTGAATGGTCCCGGTCTCGAAACgtgattgctaatatggcagtGTTTTTGAGACCGAGCTAGAAATAGCAAGTTAAAATAAGGCTAGTCCGTTATCAACTTGAAAAAGTGG
G_51838	GCTGTTTTGAATGGTCCCGGTCTCGAAACtgatgaagaagtatttctcaGTTTTTGAGACCGAGCTAGAAATAGCAAGTTAAAATAAGGCTAGTCCGTTATCAACTTGAAAAAGTGG
G_51839	GCTGTTTTGAATGGTCCCGGTCTCGAAACactaggacaagttgtcatgtGTTTTTGAGACCGAGCTAGAAATAGCAAGTTAAAATAAGGCTAGTCCGTTATCAACTTGAAAAAGTGG
G_51840	GCTGTTTTGAATGGTCCCGGTCTCGAAACgatacgatacatgttcaaacGTTTTTGAGACCGAGCTAGAAATAGCAAGTTAAAATAAGGCTAGTCCGTTATCAACTTGAAAAAGTGG
G_51841	GCTGTTTTGAATGGTCCCGGTCTCGAAACattatgtcaggtattaacgtGTTTTTGAGACCGAGCTAGAAATAGCAAGTTAAAATAAGGCTAGTCCGTTATCAACTTGAAAAAGTGG
G_51842	GCTGTTTTGAATGGTCCCGGTCTCGAAACtatgacacagacattatgtcGTTTTTGAGACCGAGCTAGAAATAGCAAGTTAAAATAAGGCTAGTCCGTTATCAACTTGAAAAAGTGG
G_51843	GCTGTTTTGAATGGTCCCGGTCTCGAAACaaatcagaagttgcaatggtGTTTTTGAGACCGAGCTAGAAATAGCAAGTTAAAATAAGGCTAGTCCGTTATCAACTTGAAAAAGTGG
G_51844	GCTGTTTTGAATGGTCCCGGTCTCGAAACggcattcagccagagtttatGTTTTTGAGACCGAGCTAGAAATAGCAAGTTAAAATAAGGCTAGTCCGTTATCAACTTGAAAAAGTGG
G_51845	GCTGTTTTGAATGGTCCCGGTCTCGAAACagtgtggtcagtgtctctacGTTTTTGAGACCGAGCTAGAAATAGCAAGTTAAAATAAGGCTAGTCCGTTATCAACTTGAAAAAGTGG
G_51846	GCTGTTTTGAATGGTCCCGGTCTCGAAACtaatggagctattacgagtgGTTTTTGAGACCGAGCTAGAAATAGCAAGTTAAAATAAGGCTAGTCCGTTATCAACTTGAAAAAGTGG
G_51847	GCTGTTTTGAATGGTCCCGGTCTCGAAACagaggttttttacctggtaaGTTTTTGAGACCGAGCTAGAAATAGCAAGTTAAAATAAGGCTAGTCCGTTATCAACTTGAAAAAGTGG
G_51848	GCTGTTTTGAATGGTCCCGGTCTCGAAACaaagagagaggttttttaccGTTTTTGAGACCGAGCTAGAAATAGCAAGTTAAAATAAGGCTAGTCCGTTATCAACTTGAAAAAGTGG
G_51849	GCTGTTTTGAATGGTCCCGGTCTCGAAACgtatccatacctaaagagagGTTTTTGAGACCGAGCTAGAAATAGCAAGTTAAAATAAGGCTAGTCCGTTATCAACTTGAAAAAGTGG
G_51850	GCTGTTTTGAATGGTCCCGGTCTCGAAACgcaacattagctgtacgtaaGTTTTTGAGACCGAGCTAGAAATAGCAAGTTAAAATAAGGCTAGTCCGTTATCAACTTGAAAAAGTGG
G_51851	GCTGTTTTGAATGGTCCCGGTCTCGAAACaaaactgcactaactgatgcGTTTTTGAGACCGAGCTAGAAATAGCAAGTTAAAATAAGGCTAGTCCGTTATCAACTTGAAAAAGTGG
G_51852	GCTGTTTTGAATGGTCCCGGTCTCGAAACgtatatatgattggtggtcaGTTTTTGAGACCGAGCTAGAAATAGCAAGTTAAAATAAGGCTAGTCCGTTATCAACTTGAAAAAGTGG
G_51853	GCTGTTTTGAATGGTCCCGGTCTCGAAACgcaactgtatatatgattggGTTTTTGAGACCGAGCTAGAAATAGCAAGTTAAAATAAGGCTAGTCCGTTATCAACTTGAAAAAGTGG
G_51854	GCTGTTTTGAATGGTCCCGGTCTCGAAACaacttcagcattggcaacagGTTTTTGAGACCGAGCTAGAAATAGCAAGTTAAAATAAGGCTAGTCCGTTATCAACTTGAAAAAGTGG
G_51855	GCTGTTTTGAATGGTCCCGGTCTCGAAACtgaagttgtaacttcagcatGTTTTTGAGACCGAGCTAGAAATAGCAAGTTAAAATAAGGCTAGTCCGTTATCAACTTGAAAAAGTGG
G_51856	GCTGTTTTGAATGGTCCCGGTCTCGAAACaaaggcacagatgaaattgaGTTTTTGAGACCGAGCTAGAAATAGCAAGTTAAAATAAGGCTAGTCCGTTATCAACTTGAAAAAGTGG
G_51857	GCTGTTTTGAATGGTCCCGGTCTCGAAACccaattaccgcatttggaaaGTTTTTGAGACCGAGCTAGAAATAGCAAGTTAAAATAAGGCTAGTCCGTTATCAACTTGAAAAAGTGG
G_51858	GCTGTTTTGAATGGTCCCGGTCTCGAAACaatgtaccaattaccgcattGTTTTTGAGACCGAGCTAGAAATAGCAAGTTAAAATAAGGCTAGTCCGTTATCAACTTGAAAAAGTGG
G_51859	GCTGTTTTGAATGGTCCCGGTCTCGAAACgggtttattttaagagatccGTTTTTGAGACCGAGCTAGAAATAGCAAGTTAAAATAAGGCTAGTCCGTTATCAACTTGAAAAAGTGG
G_51860	GCTGTTTTGAATGGTCCCGGTCTCGAAACcaaagccgacgaactgtactGTTTTTGAGACCGAGCTAGAAATAGCAAGTTAAAATAAGGCTAGTCCGTTATCAACTTGAAAAAGTGG
G_51861	GCTGTTTTGAATGGTCCCGGTCTCGAAACgagcgtcatctcaatttaagGTTTTTGAGACCGAGCTAGAAATAGCAAGTTAAAATAAGGCTAGTCCGTTATCAACTTGAAAAAGTGG
G_51862	GCTGTTTTGAATGGTCCCGGTCTCGAAACgattatgtcgtaggtgattaGTTTTTGAGACCGAGCTAGAAATAGCAAGTTAAAATAAGGCTAGTCCGTTATCAACTTGAAAAAGTGG
G_51863	GCTGTTTTGAATGGTCCCGGTCTCGAAACagatatcggtgagtgatttaGTTTTTGAGACCGAGCTAGAAATAGCAAGTTAAAATAAGGCTAGTCCGTTATCAACTTGAAAAAGTGG
G_51864	GCTGTTTTGAATGGTCCCGGTCTCGAAACgctaaagagaaacaacgccaGTTTTTGAGACCGAGCTAGAAATAGCAAGTTAAAATAAGGCTAGTCCGTTATCAACTTGAAAAAGTGG
G_51865	GCTGTTTTGAATGGTCCCGGTCTCGAAACtgatgagcaagtgaatgaagGTTTTTGAGACCGAGCTAGAAATAGCAAGTTAAAATAAGGCTAGTCCGTTATCAACTTGAAAAAGTGG
G_51866	GCTGTTTTGAATGGTCCCGGTCTCGAAACggatttaaacattgtcaagcGTTTTTGAGACCGAGCTAGAAATAGCAAGTTAAAATAAGGCTAGTCCGTTATCAACTTGAAAAAGTGG
G_51867	GCTGTTTTGAATGGTCCCGGTCTCGAAACggttggtttaggtgaaacgaGTTTTTGAGACCGAGCTAGAAATAGCAAGTTAAAATAAGGCTAGTCCGTTATCAACTTGAAAAAGTGG
G_51868	GCTGTTTTGAATGGTCCCGGTCTCGAAACtcaagtttgatggttggtttGTTTTTGAGACCGAGCTAGAAATAGCAAGTTAAAATAAGGCTAGTCCGTTATCAACTTGAAAAAGTGG
G_51869	GCTGTTTTGAATGGTCCCGGTCTCGAAACtgaagcccttgaaacactaaGTTTTTGAGACCGAGCTAGAAATAGCAAGTTAAAATAAGGCTAGTCCGTTATCAACTTGAAAAAGTGG
G_51870	GCTGTTTTGAATGGTCCCGGTCTCGAAACattttaccatctgacatgggGTTTTTGAGACCGAGCTAGAAATAGCAAGTTAAAATAAGGCTAGTCCGTTATCAACTTGAAAAAGTGG
G_51871	GCTGTTTTGAATGGTCCCGGTCTCGAAACgaaattttaccatctgacatGTTTTTGAGACCGAGCTAGAAATAGCAAGTTAAAATAAGGCTAGTCCGTTATCAACTTGAAAAAGTGG
G_51872	GCTGTTTTGAATGGTCCCGGTCTCGAAACcgtgatgatttaagagatcaGTTTTTGAGACCGAGCTAGAAATAGCAAGTTAAAATAAGGCTAGTCCGTTATCAACTTGAAAAAGTGG
G_51873	GCTGTTTTGAATGGTCCCGGTCTCGAAACcgattctgcgcggtaaaaacGTTTTTGAGACCGAGCTAGAAATAGCAAGTTAAAATAAGGCTAGTCCGTTATCAACTTGAAAAAGTGG
G_51874	GCTGTTTTGAATGGTCCCGGTCTCGAAACaagagcatgtcgattctgcgGTTTTTGAGACCGAGCTAGAAATAGCAAGTTAAAATAAGGCTAGTCCGTTATCAACTTGAAAAAGTGG
G_51875	GCTGTTTTGAATGGTCCCGGTCTCGAAACccaaatattcacgaatgttgGTTTTTGAGACCGAGCTAGAAATAGCAAGTTAAAATAAGGCTAGTCCGTTATCAACTTGAAAAAGTGG
G_51876	GCTGTTTTGAATGGTCCCGGTCTCGAAACgtccaaatattcacgaatgtGTTTTTGAGACCGAGCTAGAAATAGCAAGTTAAAATAAGGCTAGTCCGTTATCAACTTGAAAAAGTGG
G_51877	GCTGTTTTGAATGGTCCCGGTCTCGAAACcaggagggtatgcgttgttaGTTTTTGAGACCGAGCTAGAAATAGCAAGTTAAAATAAGGCTAGTCCGTTATCAACTTGAAAAAGTGG
G_51878	GCTGTTTTGAATGGTCCCGGTCTCGAAACcgaagatatattaaacaggaGTTTTTGAGACCGAGCTAGAAATAGCAAGTTAAAATAAGGCTAGTCCGTTATCAACTTGAAAAAGTGG
G_51879	GCTGTTTTGAATGGTCCCGGTCTCGAAACgatacttcccactgttaaagGTTTTTGAGACCGAGCTAGAAATAGCAAGTTAAAATAAGGCTAGTCCGTTATCAACTTGAAAAAGTGG
G_51880	GCTGTTTTGAATGGTCCCGGTCTCGAAACaagatacttcccactgttaaGTTTTTGAGACCGAGCTAGAAATAGCAAGTTAAAATAAGGCTAGTCCGTTATCAACTTGAAAAAGTGG
G_51881	GCTGTTTTGAATGGTCCCGGTCTCGAAACtttagaggggatatatttggGTTTTTGAGACCGAGCTAGAAATAGCAAGTTAAAATAAGGCTAGTCCGTTATCAACTTGAAAAAGTGG
G_51882	GCTGTTTTGAATGGTCCCGGTCTCGAAACggttttagaggggatatattGTTTTTGAGACCGAGCTAGAAATAGCAAGTTAAAATAAGGCTAGTCCGTTATCAACTTGAAAAAGTGG
G_51883	GCTGTTTTGAATGGTCCCGGTCTCGAAACacaaggtcttggttttagagGTTTTTGAGACCGAGCTAGAAATAGCAAGTTAAAATAAGGCTAGTCCGTTATCAACTTGAAAAAGTGG
G_51884	GCTGTTTTGAATGGTCCCGGTCTCGAAACgcacaaggtcttggttttagGTTTTTGAGACCGAGCTAGAAATAGCAAGTTAAAATAAGGCTAGTCCGTTATCAACTTGAAAAAGTGG
G_51885	GCTGTTTTGAATGGTCCCGGTCTCGAAACcacgaacatgcacaaggtctGTTTTTGAGACCGAGCTAGAAATAGCAAGTTAAAATAAGGCTAGTCCGTTATCAACTTGAAAAAGTGG
G_51886	GCTGTTTTGAATGGTCCCGGTCTCGAAACtatatgcacgaacatgcacaGTTTTTGAGACCGAGCTAGAAATAGCAAGTTAAAATAAGGCTAGTCCGTTATCAACTTGAAAAAGTGG
G_51887	GCTGTTTTGAATGGTCCCGGTCTCGAAACattgtaagagttcgattaacGTTTTTGAGACCGAGCTAGAAATAGCAAGTTAAAATAAGGCTAGTCCGTTATCAACTTGAAAAAGTGG
G_51888	GCTGTTTTGAATGGTCCCGGTCTCGAAACcattgaagctgataaagtgaGTTTTTGAGACCGAGCTAGAAATAGCAAGTTAAAATAAGGCTAGTCCGTTATCAACTTGAAAAAGTGG
G_51889	GCTGTTTTGAATGGTCCCGGTCTCGAAACgattgtgcaatcgtaaatgcGTTTTTGAGACCGAGCTAGAAATAGCAAGTTAAAATAAGGCTAGTCCGTTATCAACTTGAAAAAGTGG
G_51890	GCTGTTTTGAATGGTCCCGGTCTCGAAACgagacacattttgaagaagaGTTTTTGAGACCGAGCTAGAAATAGCAAGTTAAAATAAGGCTAGTCCGTTATCAACTTGAAAAAGTGG
G_51891	GCTGTTTTGAATGGTCCCGGTCTCGAAACatggcagctgccggaaaataGTTTTTGAGACCGAGCTAGAAATAGCAAGTTAAAATAAGGCTAGTCCGTTATCAACTTGAAAAAGTGG
G_51892	GCTGTTTTGAATGGTCCCGGTCTCGAAACggtgttttgatggcagctgcGTTTTTGAGACCGAGCTAGAAATAGCAAGTTAAAATAAGGCTAGTCCGTTATCAACTTGAAAAAGTGG
G_51893	GCTGTTTTGAATGGTCCCGGTCTCGAAACacgcatcatcattttgaacaGTTTTTGAGACCGAGCTAGAAATAGCAAGTTAAAATAAGGCTAGTCCGTTATCAACTTGAAAAAGTGG
G_51894	GCTGTTTTGAATGGTCCCGGTCTCGAAACccggaaatagatgttatcttGTTTTTGAGACCGAGCTAGAAATAGCAAGTTAAAATAAGGCTAGTCCGTTATCAACTTGAAAAAGTGG
G_51895	GCTGTTTTGAATGGTCCCGGTCTCGAAACaaagttatgccaagagattcGTTTTTGAGACCGAGCTAGAAATAGCAAGTTAAAATAAGGCTAGTCCGTTATCAACTTGAAAAAGTGG
G_51896	GCTGTTTTGAATGGTCCCGGTCTCGAAACttgatggttatgagccatgtGTTTTTGAGACCGAGCTAGAAATAGCAAGTTAAAATAAGGCTAGTCCGTTATCAACTTGAAAAAGTGG
G_51897	GCTGTTTTGAATGGTCCCGGTCTCGAAACgatgaaatcaatgcacatcaGTTTTTGAGACCGAGCTAGAAATAGCAAGTTAAAATAAGGCTAGTCCGTTATCAACTTGAAAAAGTGG
G_51898	GCTGTTTTGAATGGTCCCGGTCTCGAAACgattgttactgacccactagGTTTTTGAGACCGAGCTAGAAATAGCAAGTTAAAATAAGGCTAGTCCGTTATCAACTTGAAAAAGTGG
G_51899	GCTGTTTTGAATGGTCCCGGTCTCGAAACctttttatcgagcactggatGTTTTTGAGACCGAGCTAGAAATAGCAAGTTAAAATAAGGCTAGTCCGTTATCAACTTGAAAAAGTGG
G_51900	GCTGTTTTGAATGGTCCCGGTCTCGAAACcacacctttttatcgagcacGTTTTTGAGACCGAGCTAGAAATAGCAAGTTAAAATAAGGCTAGTCCGTTATCAACTTGAAAAAGTGG
G_51901	GCTGTTTTGAATGGTCCCGGTCTCGAAACacgaatgtcatagatgaagaGTTTTTGAGACCGAGCTAGAAATAGCAAGTTAAAATAAGGCTAGTCCGTTATCAACTTGAAAAAGTGG
G_51902	GCTGTTTTGAATGGTCCCGGTCTCGAAACacaaaatctatataacgacgGTTTTTGAGACCGAGCTAGAAATAGCAAGTTAAAATAAGGCTAGTCCGTTATCAACTTGAAAAAGTGG
G_51903	GCTGTTTTGAATGGTCCCGGTCTCGAAACgcaaccattggaaataatgaGTTTTTGAGACCGAGCTAGAAATAGCAAGTTAAAATAAGGCTAGTCCGTTATCAACTTGAAAAAGTGG
G_51904	GCTGTTTTGAATGGTCCCGGTCTCGAAACcattgtgatattgcaaccatGTTTTTGAGACCGAGCTAGAAATAGCAAGTTAAAATAAGGCTAGTCCGTTATCAACTTGAAAAAGTGG
G_51905	GCTGTTTTGAATGGTCCCGGTCTCGAAACcctgtgacagaagctacggtGTTTTTGAGACCGAGCTAGAAATAGCAAGTTAAAATAAGGCTAGTCCGTTATCAACTTGAAAAAGTGG
G_51906	GCTGTTTTGAATGGTCCCGGTCTCGAAACagcacctgtgacagaagctaGTTTTTGAGACCGAGCTAGAAATAGCAAGTTAAAATAAGGCTAGTCCGTTATCAACTTGAAAAAGTGG
G_51907	GCTGTTTTGAATGGTCCCGGTCTCGAAACccctcactctatatagatatGTTTTTGAGACCGAGCTAGAAATAGCAAGTTAAAATAAGGCTAGTCCGTTATCAACTTGAAAAAGTGG
G_51908	GCTGTTTTGAATGGTCCCGGTCTCGAAACtgctcgtattcaagcttataGTTTTTGAGACCGAGCTAGAAATAGCAAGTTAAAATAAGGCTAGTCCGTTATCAACTTGAAAAAGTGG
G_51909	GCTGTTTTGAATGGTCCCGGTCTCGAAACtaaagagggggatcatgttaGTTTTTGAGACCGAGCTAGAAATAGCAAGTTAAAATAAGGCTAGTCCGTTATCAACTTGAAAAAGTGG
G_51910	GCTGTTTTGAATGGTCCCGGTCTCGAAACagaacagtaatgcttatcatGTTTTTGAGACCGAGCTAGAAATAGCAAGTTAAAATAAGGCTAGTCCGTTATCAACTTGAAAAAGTGG
G_51911	GCTGTTTTGAATGGTCCCGGTCTCGAAACaggtgcacaaataggtgtgaGTTTTTGAGACCGAGCTAGAAATAGCAAGTTAAAATAAGGCTAGTCCGTTATCAACTTGAAAAAGTGG
G_51912	GCTGTTTTGAATGGTCCCGGTCTCGAAACagtgttataggtgcacaaatGTTTTTGAGACCGAGCTAGAAATAGCAAGTTAAAATAAGGCTAGTCCGTTATCAACTTGAAAAAGTGG
G_51913	GCTGTTTTGAATGGTCCCGGTCTCGAAACtttcaaggacatgtggcttgGTTTTTGAGACCGAGCTAGAAATAGCAAGTTAAAATAAGGCTAGTCCGTTATCAACTTGAAAAAGTGG
G_51914	GCTGTTTTGAATGGTCCCGGTCTCGAAACtctttcaaggacatgtggctGTTTTTGAGACCGAGCTAGAAATAGCAAGTTAAAATAAGGCTAGTCCGTTATCAACTTGAAAAAGTGG
G_51915	GCTGTTTTGAATGGTCCCGGTCTCGAAACgcatatctttcaaggacatgGTTTTTGAGACCGAGCTAGAAATAGCAAGTTAAAATAAGGCTAGTCCGTTATCAACTTGAAAAAGTGG
G_51916	GCTGTTTTGAATGGTCCCGGTCTCGAAACtcaatagggcatatctttcaGTTTTTGAGACCGAGCTAGAAATAGCAAGTTAAAATAAGGCTAGTCCGTTATCAACTTGAAAAAGTGG
G_51917	GCTGTTTTGAATGGTCCCGGTCTCGAAACcaagtgtgatgagttcaataGTTTTTGAGACCGAGCTAGAAATAGCAAGTTAAAATAAGGCTAGTCCGTTATCAACTTGAAAAAGTGG
G_51918	GCTGTTTTGAATGGTCCCGGTCTCGAAACtttccaccacatgttgcagtGTTTTTGAGACCGAGCTAGAAATAGCAAGTTAAAATAAGGCTAGTCCGTTATCAACTTGAAAAAGTGG
G_51919	GCTGTTTTGAATGGTCCCGGTCTCGAAACggactatttggcataggtggGTTTTTGAGACCGAGCTAGAAATAGCAAGTTAAAATAAGGCTAGTCCGTTATCAACTTGAAAAAGTGG
G_51920	GCTGTTTTGAATGGTCCCGGTCTCGAAACacaggactatttggcataggGTTTTTGAGACCGAGCTAGAAATAGCAAGTTAAAATAAGGCTAGTCCGTTATCAACTTGAAAAAGTGG
G_51921	GCTGTTTTGAATGGTCCCGGTCTCGAAACttaacaggactatttggcatGTTTTTGAGACCGAGCTAGAAATAGCAAGTTAAAATAAGGCTAGTCCGTTATCAACTTGAAAAAGTGG
G_51922	GCTGTTTTGAATGGTCCCGGTCTCGAAACgggctattaacaggactattGTTTTTGAGACCGAGCTAGAAATAGCAAGTTAAAATAAGGCTAGTCCGTTATCAACTTGAAAAAGTGG
G_51923	GCTGTTTTGAATGGTCCCGGTCTCGAAACgtacatatgttgatgctgagGTTTTTGAGACCGAGCTAGAAATAGCAAGTTAAAATAAGGCTAGTCCGTTATCAACTTGAAAAAGTGG
G_51924	GCTGTTTTGAATGGTCCCGGTCTCGAAACgcgtacatatgttgatgctgGTTTTTGAGACCGAGCTAGAAATAGCAAGTTAAAATAAGGCTAGTCCGTTATCAACTTGAAAAAGTGG
G_51925	GCTGTTTTGAATGGTCCCGGTCTCGAAACctactacctggatctttggtGTTTTTGAGACCGAGCTAGAAATAGCAAGTTAAAATAAGGCTAGTCCGTTATCAACTTGAAAAAGTGG
G_51926	GCTGTTTTGAATGGTCCCGGTCTCGAAACtggactactacctggatcttGTTTTTGAGACCGAGCTAGAAATAGCAAGTTAAAATAAGGCTAGTCCGTTATCAACTTGAAAAAGTGG
G_51927	GCTGTTTTGAATGGTCCCGGTCTCGAAACtttctatttggactactaccGTTTTTGAGACCGAGCTAGAAATAGCAAGTTAAAATAAGGCTAGTCCGTTATCAACTTGAAAAAGTGG
G_51928	GCTGTTTTGAATGGTCCCGGTCTCGAAACactggattatcttcctcattGTTTTTGAGACCGAGCTAGAAATAGCAAGTTAAAATAAGGCTAGTCCGTTATCAACTTGAAAAAGTGG
G_51929	GCTGTTTTGAATGGTCCCGGTCTCGAAACattacgacgcaaattgcaatGTTTTTGAGACCGAGCTAGAAATAGCAAGTTAAAATAAGGCTAGTCCGTTATCAACTTGAAAAAGTGG
G_51930	GCTGTTTTGAATGGTCCCGGTCTCGAAACgtaaaccatcatcttctacaGTTTTTGAGACCGAGCTAGAAATAGCAAGTTAAAATAAGGCTAGTCCGTTATCAACTTGAAAAAGTGG
G_51931	GCTGTTTTGAATGGTCCCGGTCTCGAAACgtccccacacttgtttatttGTTTTTGAGACCGAGCTAGAAATAGCAAGTTAAAATAAGGCTAGTCCGTTATCAACTTGAAAAAGTGG
G_51932	GCTGTTTTGAATGGTCCCGGTCTCGAAACtctatcgttggtattggcggGTTTTTGAGACCGAGCTAGAAATAGCAAGTTAAAATAAGGCTAGTCCGTTATCAACTTGAAAAAGTGG
G_51933	GCTGTTTTGAATGGTCCCGGTCTCGAAACggatctatcgttggtattggGTTTTTGAGACCGAGCTAGAAATAGCAAGTTAAAATAAGGCTAGTCCGTTATCAACTTGAAAAAGTGG
G_51934	GCTGTTTTGAATGGTCCCGGTCTCGAAACttaggatctatcgttggtatGTTTTTGAGACCGAGCTAGAAATAGCAAGTTAAAATAAGGCTAGTCCGTTATCAACTTGAAAAAGTGG
G_51935	GCTGTTTTGAATGGTCCCGGTCTCGAAACgcgattttaggatctatcgtGTTTTTGAGACCGAGCTAGAAATAGCAAGTTAAAATAAGGCTAGTCCGTTATCAACTTGAAAAAGTGG
G_51936	GCTGTTTTGAATGGTCCCGGTCTCGAAACgggggattatcagcgattttGTTTTTGAGACCGAGCTAGAAATAGCAAGTTAAAATAAGGCTAGTCCGTTATCAACTTGAAAAAGTGG
G_51937	GCTGTTTTGAATGGTCCCGGTCTCGAAACcgaggatgagttagctgactGTTTTTGAGACCGAGCTAGAAATAGCAAGTTAAAATAAGGCTAGTCCGTTATCAACTTGAAAAAGTGG
G_51938	GCTGTTTTGAATGGTCCCGGTCTCGAAACatggacgtaatcattatggtGTTTTTGAGACCGAGCTAGAAATAGCAAGTTAAAATAAGGCTAGTCCGTTATCAACTTGAAAAAGTGG
G_51939	GCTGTTTTGAATGGTCCCGGTCTCGAAACggagcattcctttagtaaatGTTTTTGAGACCGAGCTAGAAATAGCAAGTTAAAATAAGGCTAGTCCGTTATCAACTTGAAAAAGTGG
G_51940	GCTGTTTTGAATGGTCCCGGTCTCGAAACatgaacctcaagttaaagagGTTTTTGAGACCGAGCTAGAAATAGCAAGTTAAAATAAGGCTAGTCCGTTATCAACTTGAAAAAGTGG
G_51941	GCTGTTTTGAATGGTCCCGGTCTCGAAACagatgaacctcaagttaaagGTTTTTGAGACCGAGCTAGAAATAGCAAGTTAAAATAAGGCTAGTCCGTTATCAACTTGAAAAAGTGG
G_51942	GCTGTTTTGAATGGTCCCGGTCTCGAAACacatcaaatcattcacgcagGTTTTTGAGACCGAGCTAGAAATAGCAAGTTAAAATAAGGCTAGTCCGTTATCAACTTGAAAAAGTGG
G_51943	GCTGTTTTGAATGGTCCCGGTCTCGAAACtgctcgtacaatttccacctGTTTTTGAGACCGAGCTAGAAATAGCAAGTTAAAATAAGGCTAGTCCGTTATCAACTTGAAAAAGTGG
G_51944	GCTGTTTTGAATGGTCCCGGTCTCGAAACagagcataataaattggcgaGTTTTTGAGACCGAGCTAGAAATAGCAAGTTAAAATAAGGCTAGTCCGTTATCAACTTGAAAAAGTGG
G_51945	GCTGTTTTGAATGGTCCCGGTCTCGAAACtcacttcccaatagtagagtGTTTTTGAGACCGAGCTAGAAATAGCAAGTTAAAATAAGGCTAGTCCGTTATCAACTTGAAAAAGTGG
G_51946	GCTGTTTTGAATGGTCCCGGTCTCGAAACgaaataggtcttactggctgGTTTTTGAGACCGAGCTAGAAATAGCAAGTTAAAATAAGGCTAGTCCGTTATCAACTTGAAAAAGTGG
G_51947	GCTGTTTTGAATGGTCCCGGTCTCGAAACtagaaataggtcttactggcGTTTTTGAGACCGAGCTAGAAATAGCAAGTTAAAATAAGGCTAGTCCGTTATCAACTTGAAAAAGTGG
G_51948	GCTGTTTTGAATGGTCCCGGTCTCGAAACgtaatgtggtatcatgttgtGTTTTTGAGACCGAGCTAGAAATAGCAAGTTAAAATAAGGCTAGTCCGTTATCAACTTGAAAAAGTGG
G_51949	GCTGTTTTGAATGGTCCCGGTCTCGAAACgggacataatacattgttccGTTTTTGAGACCGAGCTAGAAATAGCAAGTTAAAATAAGGCTAGTCCGTTATCAACTTGAAAAAGTGG
G_51950	GCTGTTTTGAATGGTCCCGGTCTCGAAACagtttaaaggtagaaaacctGTTTTTGAGACCGAGCTAGAAATAGCAAGTTAAAATAAGGCTAGTCCGTTATCAACTTGAAAAAGTGG
G_51951	GCTGTTTTGAATGGTCCCGGTCTCGAAACtatgaatgtcaaacaagttgGTTTTTGAGACCGAGCTAGAAATAGCAAGTTAAAATAAGGCTAGTCCGTTATCAACTTGAAAAAGTGG
G_51952	GCTGTTTTGAATGGTCCCGGTCTCGAAACgctacttggtatggatattgGTTTTTGAGACCGAGCTAGAAATAGCAAGTTAAAATAAGGCTAGTCCGTTATCAACTTGAAAAAGTGG
G_51953	GCTGTTTTGAATGGTCCCGGTCTCGAAACaatagaagagctacttggtaGTTTTTGAGACCGAGCTAGAAATAGCAAGTTAAAATAAGGCTAGTCCGTTATCAACTTGAAAAAGTGG
G_51954	GCTGTTTTGAATGGTCCCGGTCTCGAAACtttagatgaatttggaggtaGTTTTTGAGACCGAGCTAGAAATAGCAAGTTAAAATAAGGCTAGTCCGTTATCAACTTGAAAAAGTGG
G_51955	GCTGTTTTGAATGGTCCCGGTCTCGAAACtgaacataatagggcagaatGTTTTTGAGACCGAGCTAGAAATAGCAAGTTAAAATAAGGCTAGTCCGTTATCAACTTGAAAAAGTGG
G_51956	GCTGTTTTGAATGGTCCCGGTCTCGAAACagcttggagtaaacataaagGTTTTTGAGACCGAGCTAGAAATAGCAAGTTAAAATAAGGCTAGTCCGTTATCAACTTGAAAAAGTGG
G_51957	GCTGTTTTGAATGGTCCCGGTCTCGAAACtactcgacttcaaaacgttaGTTTTTGAGACCGAGCTAGAAATAGCAAGTTAAAATAAGGCTAGTCCGTTATCAACTTGAAAAAGTGG
G_51958	GCTGTTTTGAATGGTCCCGGTCTCGAAACttaaatattgcgggtagagaGTTTTTGAGACCGAGCTAGAAATAGCAAGTTAAAATAAGGCTAGTCCGTTATCAACTTGAAAAAGTGG
G_51959	GCTGTTTTGAATGGTCCCGGTCTCGAAACcgcacattattaaatattgcGTTTTTGAGACCGAGCTAGAAATAGCAAGTTAAAATAAGGCTAGTCCGTTATCAACTTGAAAAAGTGG
G_51960	GCTGTTTTGAATGGTCCCGGTCTCGAAACattgatattggagtgaatgtGTTTTTGAGACCGAGCTAGAAATAGCAAGTTAAAATAAGGCTAGTCCGTTATCAACTTGAAAAAGTGG
G_51961	GCTGTTTTGAATGGTCCCGGTCTCGAAACaagggtgatcgtaaggcgcaGTTTTTGAGACCGAGCTAGAAATAGCAAGTTAAAATAAGGCTAGTCCGTTATCAACTTGAAAAAGTGG
G_51962	GCTGTTTTGAATGGTCCCGGTCTCGAAACagctaaaaagggtgatcgtaGTTTTTGAGACCGAGCTAGAAATAGCAAGTTAAAATAAGGCTAGTCCGTTATCAACTTGAAAAAGTGG
G_51963	GCTGTTTTGAATGGTCCCGGTCTCGAAACgcacagcatgtttttaatgtGTTTTTGAGACCGAGCTAGAAATAGCAAGTTAAAATAAGGCTAGTCCGTTATCAACTTGAAAAAGTGG
G_51964	GCTGTTTTGAATGGTCCCGGTCTCGAAACcagtagttgggtgtaataagGTTTTTGAGACCGAGCTAGAAATAGCAAGTTAAAATAAGGCTAGTCCGTTATCAACTTGAAAAAGTGG
G_51965	GCTGTTTTGAATGGTCCCGGTCTCGAAACaacagtagttgggtgtaataGTTTTTGAGACCGAGCTAGAAATAGCAAGTTAAAATAAGGCTAGTCCGTTATCAACTTGAAAAAGTGG
G_51966	GCTGTTTTGAATGGTCCCGGTCTCGAAACttgtagctgttgtagctttgGTTTTTGAGACCGAGCTAGAAATAGCAAGTTAAAATAAGGCTAGTCCGTTATCAACTTGAAAAAGTGG
G_51967	GCTGTTTTGAATGGTCCCGGTCTCGAAACaattgtagctgttgtagcttGTTTTTGAGACCGAGCTAGAAATAGCAAGTTAAAATAAGGCTAGTCCGTTATCAACTTGAAAAAGTGG
G_51968	GCTGTTTTGAATGGTCCCGGTCTCGAAACaagcactaaaagtgtgggcaGTTTTTGAGACCGAGCTAGAAATAGCAAGTTAAAATAAGGCTAGTCCGTTATCAACTTGAAAAAGTGG
G_51969	GCTGTTTTGAATGGTCCCGGTCTCGAAACagggaaagcactaaaagtgtGTTTTTGAGACCGAGCTAGAAATAGCAAGTTAAAATAAGGCTAGTCCGTTATCAACTTGAAAAAGTGG
G_51970	GCTGTTTTGAATGGTCCCGGTCTCGAAACcgcgatgctttatacggtggGTTTTTGAGACCGAGCTAGAAATAGCAAGTTAAAATAAGGCTAGTCCGTTATCAACTTGAAAAAGTGG
G_51971	GCTGTTTTGAATGGTCCCGGTCTCGAAACtatcgcgatgctttatacggGTTTTTGAGACCGAGCTAGAAATAGCAAGTTAAAATAAGGCTAGTCCGTTATCAACTTGAAAAAGTGG
G_51972	GCTGTTTTGAATGGTCCCGGTCTCGAAACggatatcgcgatgctttataGTTTTTGAGACCGAGCTAGAAATAGCAAGTTAAAATAAGGCTAGTCCGTTATCAACTTGAAAAAGTGG
G_51973	GCTGTTTTGAATGGTCCCGGTCTCGAAACgattgcacctgtagctacaaGTTTTTGAGACCGAGCTAGAAATAGCAAGTTAAAATAAGGCTAGTCCGTTATCAACTTGAAAAAGTGG
G_51974	GCTGTTTTGAATGGTCCCGGTCTCGAAACttgattgatatagctcatgtGTTTTTGAGACCGAGCTAGAAATAGCAAGTTAAAATAAGGCTAGTCCGTTATCAACTTGAAAAAGTGG
G_51975	GCTGTTTTGAATGGTCCCGGTCTCGAAACacgaatcgtttgtaattcgtGTTTTTGAGACCGAGCTAGAAATAGCAAGTTAAAATAAGGCTAGTCCGTTATCAACTTGAAAAAGTGG
G_51976	GCTGTTTTGAATGGTCCCGGTCTCGAAACtttgaaatggaaggctcaatGTTTTTGAGACCGAGCTAGAAATAGCAAGTTAAAATAAGGCTAGTCCGTTATCAACTTGAAAAAGTGG
G_51977	GCTGTTTTGAATGGTCCCGGTCTCGAAACgcgacagaaatgattgttatGTTTTTGAGACCGAGCTAGAAATAGCAAGTTAAAATAAGGCTAGTCCGTTATCAACTTGAAAAAGTGG
G_51978	GCTGTTTTGAATGGTCCCGGTCTCGAAACtatgagtcgtggtatttctgGTTTTTGAGACCGAGCTAGAAATAGCAAGTTAAAATAAGGCTAGTCCGTTATCAACTTGAAAAAGTGG
G_51979	GCTGTTTTGAATGGTCCCGGTCTCGAAACcatttcggacgtaaagctaaGTTTTTGAGACCGAGCTAGAAATAGCAAGTTAAAATAAGGCTAGTCCGTTATCAACTTGAAAAAGTGG
G_51980	GCTGTTTTGAATGGTCCCGGTCTCGAAACtatcgtggtatcgttcatttGTTTTTGAGACCGAGCTAGAAATAGCAAGTTAAAATAAGGCTAGTCCGTTATCAACTTGAAAAAGTGG
G_51981	GCTGTTTTGAATGGTCCCGGTCTCGAAACagtggtaaagtcatttatcgGTTTTTGAGACCGAGCTAGAAATAGCAAGTTAAAATAAGGCTAGTCCGTTATCAACTTGAAAAAGTGG
G_51982	GCTGTTTTGAATGGTCCCGGTCTCGAAACaaaggtcaagttcaagatgcGTTTTTGAGACCGAGCTAGAAATAGCAAGTTAAAATAAGGCTAGTCCGTTATCAACTTGAAAAAGTGG
G_51983	GCTGTTTTGAATGGTCCCGGTCTCGAAACtccattgcatttgctggtaaGTTTTTGAGACCGAGCTAGAAATAGCAAGTTAAAATAAGGCTAGTCCGTTATCAACTTGAAAAAGTGG
G_51984	GCTGTTTTGAATGGTCCCGGTCTCGAAACacattatccattgcatttgcGTTTTTGAGACCGAGCTAGAAATAGCAAGTTAAAATAAGGCTAGTCCGTTATCAACTTGAAAAAGTGG
G_51985	GCTGTTTTGAATGGTCCCGGTCTCGAAACcttttaggtgaaggtgctaaGTTTTTGAGACCGAGCTAGAAATAGCAAGTTAAAATAAGGCTAGTCCGTTATCAACTTGAAAAAGTGG
G_51986	GCTGTTTTGAATGGTCCCGGTCTCGAAACaactgtgtacttttaggtgaGTTTTTGAGACCGAGCTAGAAATAGCAAGTTAAAATAAGGCTAGTCCGTTATCAACTTGAAAAAGTGG
G_51987	GCTGTTTTGAATGGTCCCGGTCTCGAAACgaatgggtagatggaaacttGTTTTTGAGACCGAGCTAGAAATAGCAAGTTAAAATAAGGCTAGTCCGTTATCAACTTGAAAAAGTGG
G_51988	GCTGTTTTGAATGGTCCCGGTCTCGAAACggtaatatggaatgggtagaGTTTTTGAGACCGAGCTAGAAATAGCAAGTTAAAATAAGGCTAGTCCGTTATCAACTTGAAAAAGTGG
G_51989	GCTGTTTTGAATGGTCCCGGTCTCGAAACtgagaatggtaatatggaatGTTTTTGAGACCGAGCTAGAAATAGCAAGTTAAAATAAGGCTAGTCCGTTATCAACTTGAAAAAGTGG
G_51990	GCTGTTTTGAATGGTCCCGGTCTCGAAACtgtccatgagaatggtaataGTTTTTGAGACCGAGCTAGAAATAGCAAGTTAAAATAAGGCTAGTCCGTTATCAACTTGAAAAAGTGG
G_51991	GCTGTTTTGAATGGTCCCGGTCTCGAAACcgtacctttgtccatgagaaGTTTTTGAGACCGAGCTAGAAATAGCAAGTTAAAATAAGGCTAGTCCGTTATCAACTTGAAAAAGTGG
G_51992	GCTGTTTTGAATGGTCCCGGTCTCGAAACctctacaagttcactacactGTTTTTGAGACCGAGCTAGAAATAGCAAGTTAAAATAAGGCTAGTCCGTTATCAACTTGAAAAAGTGG
G_51993	GCTGTTTTGAATGGTCCCGGTCTCGAAACgcatcagtaaactatgtagaGTTTTTGAGACCGAGCTAGAAATAGCAAGTTAAAATAAGGCTAGTCCGTTATCAACTTGAAAAAGTGG
G_51994	GCTGTTTTGAATGGTCCCGGTCTCGAAACcgtattaactctgagaatatGTTTTTGAGACCGAGCTAGAAATAGCAAGTTAAAATAAGGCTAGTCCGTTATCAACTTGAAAAAGTGG
G_51995	GCTGTTTTGAATGGTCCCGGTCTCGAAACaattcagcagtatggtctggGTTTTTGAGACCGAGCTAGAAATAGCAAGTTAAAATAAGGCTAGTCCGTTATCAACTTGAAAAAGTGG
G_51996	GCTGTTTTGAATGGTCCCGGTCTCGAAACttaaattcagcagtatggtcGTTTTTGAGACCGAGCTAGAAATAGCAAGTTAAAATAAGGCTAGTCCGTTATCAACTTGAAAAAGTGG
G_51997	GCTGTTTTGAATGGTCCCGGTCTCGAAACctgcattaaattcagcagtaGTTTTTGAGACCGAGCTAGAAATAGCAAGTTAAAATAAGGCTAGTCCGTTATCAACTTGAAAAAGTGG
G_51998	GCTGTTTTGAATGGTCCCGGTCTCGAAACtagagaatattttgcgtcagGTTTTTGAGACCGAGCTAGAAATAGCAAGTTAAAATAAGGCTAGTCCGTTATCAACTTGAAAAAGTGG
G_51999	GCTGTTTTGAATGGTCCCGGTCTCGAAACgagaaagaactggaagaaaaGTTTTTGAGACCGAGCTAGAAATAGCAAGTTAAAATAAGGCTAGTCCGTTATCAACTTGAAAAAGTGG
G_52000	GCTGTTTTGAATGGTCCCGGTCTCGAAACgctgagcagaaatacttagcGTTTTTGAGACCGAGCTAGAAATAGCAAGTTAAAATAAGGCTAGTCCGTTATCAACTTGAAAAAGTGG
G_52001	GCTGTTTTGAATGGTCCCGGTCTCGAAACtgaacatactgaacgttcatGTTTTTGAGACCGAGCTAGAAATAGCAAGTTAAAATAAGGCTAGTCCGTTATCAACTTGAAAAAGTGG
G_52002	GCTGTTTTGAATGGTCCCGGTCTCGAAACatgccaatgccacaatggggGTTTTTGAGACCGAGCTAGAAATAGCAAGTTAAAATAAGGCTAGTCCGTTATCAACTTGAAAAAGTGG
G_52003	GCTGTTTTGAATGGTCCCGGTCTCGAAACaaaatgccaatgccacaatgGTTTTTGAGACCGAGCTAGAAATAGCAAGTTAAAATAAGGCTAGTCCGTTATCAACTTGAAAAAGTGG
G_52004	GCTGTTTTGAATGGTCCCGGTCTCGAAACataaaatgccaatgccacaaGTTTTTGAGACCGAGCTAGAAATAGCAAGTTAAAATAAGGCTAGTCCGTTATCAACTTGAAAAAGTGG
G_52005	GCTGTTTTGAATGGTCCCGGTCTCGAAACaaatgaaagaagagccacaaGTTTTTGAGACCGAGCTAGAAATAGCAAGTTAAAATAAGGCTAGTCCGTTATCAACTTGAAAAAGTGG
G_52006	GCTGTTTTGAATGGTCCCGGTCTCGAAACtagatcagagcgtggtttaaGTTTTTGAGACCGAGCTAGAAATAGCAAGTTAAAATAAGGCTAGTCCGTTATCAACTTGAAAAAGTGG
G_52007	GCTGTTTTGAATGGTCCCGGTCTCGAAACtccatttttagatcagagcgGTTTTTGAGACCGAGCTAGAAATAGCAAGTTAAAATAAGGCTAGTCCGTTATCAACTTGAAAAAGTGG
G_52008	GCTGTTTTGAATGGTCCCGGTCTCGAAACgatgttggggattataaataGTTTTTGAGACCGAGCTAGAAATAGCAAGTTAAAATAAGGCTAGTCCGTTATCAACTTGAAAAAGTGG
G_52009	GCTGTTTTGAATGGTCCCGGTCTCGAAACaaaacaagcacctgatgttgGTTTTTGAGACCGAGCTAGAAATAGCAAGTTAAAATAAGGCTAGTCCGTTATCAACTTGAAAAAGTGG
G_52010	GCTGTTTTGAATGGTCCCGGTCTCGAAACgcaaaacaagcacctgatgtGTTTTTGAGACCGAGCTAGAAATAGCAAGTTAAAATAAGGCTAGTCCGTTATCAACTTGAAAAAGTGG
G_52011	GCTGTTTTGAATGGTCCCGGTCTCGAAACaggtaagtcagaaggtacaaGTTTTTGAGACCGAGCTAGAAATAGCAAGTTAAAATAAGGCTAGTCCGTTATCAACTTGAAAAAGTGG
G_52012	GCTGTTTTGAATGGTCCCGGTCTCGAAACgaaaaagaaggtaagtcagaGTTTTTGAGACCGAGCTAGAAATAGCAAGTTAAAATAAGGCTAGTCCGTTATCAACTTGAAAAAGTGG
G_52013	GCTGTTTTGAATGGTCCCGGTCTCGAAACaaagggacagtcgaaaaagaGTTTTTGAGACCGAGCTAGAAATAGCAAGTTAAAATAAGGCTAGTCCGTTATCAACTTGAAAAAGTGG
G_52014	GCTGTTTTGAATGGTCCCGGTCTCGAAACcatggaaagcattagaaaaaGTTTTTGAGACCGAGCTAGAAATAGCAAGTTAAAATAAGGCTAGTCCGTTATCAACTTGAAAAAGTGG
G_52015	GCTGTTTTGAATGGTCCCGGTCTCGAAACttaaatgtgcaacgcttgcaGTTTTTGAGACCGAGCTAGAAATAGCAAGTTAAAATAAGGCTAGTCCGTTATCAACTTGAAAAAGTGG
G_52016	GCTGTTTTGAATGGTCCCGGTCTCGAAACggagatattgaggcgcttcaGTTTTTGAGACCGAGCTAGAAATAGCAAGTTAAAATAAGGCTAGTCCGTTATCAACTTGAAAAAGTGG
G_52017	GCTGTTTTGAATGGTCCCGGTCTCGAAACagaagaaatgggagatattgGTTTTTGAGACCGAGCTAGAAATAGCAAGTTAAAATAAGGCTAGTCCGTTATCAACTTGAAAAAGTGG
G_52018	GCTGTTTTGAATGGTCCCGGTCTCGAAACtacgagattacagaagaaatGTTTTTGAGACCGAGCTAGAAATAGCAAGTTAAAATAAGGCTAGTCCGTTATCAACTTGAAAAAGTGG
G_52019	GCTGTTTTGAATGGTCCCGGTCTCGAAACgagtttactaaaatgatgctGTTTTTGAGACCGAGCTAGAAATAGCAAGTTAAAATAAGGCTAGTCCGTTATCAACTTGAAAAAGTGG
G_52020	GCTGTTTTGAATGGTCCCGGTCTCGAAACgcagttaaaggtcattcactGTTTTTGAGACCGAGCTAGAAATAGCAAGTTAAAATAAGGCTAGTCCGTTATCAACTTGAAAAAGTGG
G_52021	GCTGTTTTGAATGGTCCCGGTCTCGAAACatgatgactgaagcagttaaGTTTTTGAGACCGAGCTAGAAATAGCAAGTTAAAATAAGGCTAGTCCGTTATCAACTTGAAAAAGTGG
G_52022	GCTGTTTTGAATGGTCCCGGTCTCGAAACgatgctaagtttgaaggagaGTTTTTGAGACCGAGCTAGAAATAGCAAGTTAAAATAAGGCTAGTCCGTTATCAACTTGAAAAAGTGG
G_52023	GCTGTTTTGAATGGTCCCGGTCTCGAAACaacaaaggtgtcttagacaaGTTTTTGAGACCGAGCTAGAAATAGCAAGTTAAAATAAGGCTAGTCCGTTATCAACTTGAAAAAGTGG
G_52024	GCTGTTTTGAATGGTCCCGGTCTCGAAACtcaagcattgaaacaaacgaGTTTTTGAGACCGAGCTAGAAATAGCAAGTTAAAATAAGGCTAGTCCGTTATCAACTTGAAAAAGTGG
G_52025	GCTGTTTTGAATGGTCCCGGTCTCGAAACcaacctttgatgaaatggttGTTTTTGAGACCGAGCTAGAAATAGCAAGTTAAAATAAGGCTAGTCCGTTATCAACTTGAAAAAGTGG
G_52026	GCTGTTTTGAATGGTCCCGGTCTCGAAACgtgcgcaacctttgatgaaaGTTTTTGAGACCGAGCTAGAAATAGCAAGTTAAAATAAGGCTAGTCCGTTATCAACTTGAAAAAGTGG
G_52027	GCTGTTTTGAATGGTCCCGGTCTCGAAACgaaggtgttgcagttcgtgcGTTTTTGAGACCGAGCTAGAAATAGCAAGTTAAAATAAGGCTAGTCCGTTATCAACTTGAAAAAGTGG
G_52028	GCTGTTTTGAATGGTCCCGGTCTCGAAACgctacagccgttgatacagaGTTTTTGAGACCGAGCTAGAAATAGCAAGTTAAAATAAGGCTAGTCCGTTATCAACTTGAAAAAGTGG
G_52029	GCTGTTTTGAATGGTCCCGGTCTCGAAACaccaaaagatagacgtgcagGTTTTTGAGACCGAGCTAGAAATAGCAAGTTAAAATAAGGCTAGTCCGTTATCAACTTGAAAAAGTGG
G_52030	GCTGTTTTGAATGGTCCCGGTCTCGAAACccaccaaaagatagacgtgcGTTTTTGAGACCGAGCTAGAAATAGCAAGTTAAAATAAGGCTAGTCCGTTATCAACTTGAAAAAGTGG
G_52031	GCTGTTTTGAATGGTCCCGGTCTCGAAACccacttattgctcaagcaatGTTTTTGAGACCGAGCTAGAAATAGCAAGTTAAAATAAGGCTAGTCCGTTATCAACTTGAAAAAGTGG
G_52032	GCTGTTTTGAATGGTCCCGGTCTCGAAACctaccaactaaatttgaggcGTTTTTGAGACCGAGCTAGAAATAGCAAGTTAAAATAAGGCTAGTCCGTTATCAACTTGAAAAAGTGG
G_52033	GCTGTTTTGAATGGTCCCGGTCTCGAAACtgacctaccaactaaatttgGTTTTTGAGACCGAGCTAGAAATAGCAAGTTAAAATAAGGCTAGTCCGTTATCAACTTGAAAAAGTGG
G_52034	GCTGTTTTGAATGGTCCCGGTCTCGAAACaagtaaatatgacgccacttGTTTTTGAGACCGAGCTAGAAATAGCAAGTTAAAATAAGGCTAGTCCGTTATCAACTTGAAAAAGTGG
G_52035	GCTGTTTTGAATGGTCCCGGTCTCGAAACatggaacccgttgaatttggGTTTTTGAGACCGAGCTAGAAATAGCAAGTTAAAATAAGGCTAGTCCGTTATCAACTTGAAAAAGTGG
G_52036	GCTGTTTTGAATGGTCCCGGTCTCGAAACaatatggaacccgttgaattGTTTTTGAGACCGAGCTAGAAATAGCAAGTTAAAATAAGGCTAGTCCGTTATCAACTTGAAAAAGTGG
G_52037	GCTGTTTTGAATGGTCCCGGTCTCGAAACactggcattggagtcttataGTTTTTGAGACCGAGCTAGAAATAGCAAGTTAAAATAAGGCTAGTCCGTTATCAACTTGAAAAAGTGG
G_52038	GCTGTTTTGAATGGTCCCGGTCTCGAAACatgttaggtcctactggcatGTTTTTGAGACCGAGCTAGAAATAGCAAGTTAAAATAAGGCTAGTCCGTTATCAACTTGAAAAAGTGG
G_52039	GCTGTTTTGAATGGTCCCGGTCTCGAAACcataaaatgttaggtcctacGTTTTTGAGACCGAGCTAGAAATAGCAAGTTAAAATAAGGCTAGTCCGTTATCAACTTGAAAAAGTGG
G_52040	GCTGTTTTGAATGGTCCCGGTCTCGAAACtgcgcaatcagctccacacaGTTTTTGAGACCGAGCTAGAAATAGCAAGTTAAAATAAGGCTAGTCCGTTATCAACTTGAAAAAGTGG
G_52041	GCTGTTTTGAATGGTCCCGGTCTCGAAACggtgcagttataagtgtggaGTTTTTGAGACCGAGCTAGAAATAGCAAGTTAAAATAAGGCTAGTCCGTTATCAACTTGAAAAAGTGG
G_52042	GCTGTTTTGAATGGTCCCGGTCTCGAAACacatggtgcagttataagtgGTTTTTGAGACCGAGCTAGAAATAGCAAGTTAAAATAAGGCTAGTCCGTTATCAACTTGAAAAAGTGG
G_52043	GCTGTTTTGAATGGTCCCGGTCTCGAAACgctaaaattgcacacgaacaGTTTTTGAGACCGAGCTAGAAATAGCAAGTTAAAATAAGGCTAGTCCGTTATCAACTTGAAAAAGTGG
G_52044	GCTGTTTTGAATGGTCCCGGTCTCGAAACgcacacgtttccaatgttttGTTTTTGAGACCGAGCTAGAAATAGCAAGTTAAAATAAGGCTAGTCCGTTATCAACTTGAAAAAGTGG
G_52045	GCTGTTTTGAATGGTCCCGGTCTCGAAACgctgacgctcatattagtgaGTTTTTGAGACCGAGCTAGAAATAGCAAGTTAAAATAAGGCTAGTCCGTTATCAACTTGAAAAAGTGG
G_52046	GCTGTTTTGAATGGTCCCGGTCTCGAAACttagggtctttagctacagaGTTTTTGAGACCGAGCTAGAAATAGCAAGTTAAAATAAGGCTAGTCCGTTATCAACTTGAAAAAGTGG
G_52047	GCTGTTTTGAATGGTCCCGGTCTCGAAACatcgaggtgtacacacattaGTTTTTGAGACCGAGCTAGAAATAGCAAGTTAAAATAAGGCTAGTCCGTTATCAACTTGAAAAAGTGG
G_52048	GCTGTTTTGAATGGTCCCGGTCTCGAAACctttccaatacttgagcaaaGTTTTTGAGACCGAGCTAGAAATAGCAAGTTAAAATAAGGCTAGTCCGTTATCAACTTGAAAAAGTGG
G_52049	GCTGTTTTGAATGGTCCCGGTCTCGAAACcgaacattcttttgatgtcaGTTTTTGAGACCGAGCTAGAAATAGCAAGTTAAAATAAGGCTAGTCCGTTATCAACTTGAAAAAGTGG
G_52050	GCTGTTTTGAATGGTCCCGGTCTCGAAACtagaaaggtcgtgactataaGTTTTTGAGACCGAGCTAGAAATAGCAAGTTAAAATAAGGCTAGTCCGTTATCAACTTGAAAAAGTGG
G_52051	GCTGTTTTGAATGGTCCCGGTCTCGAAACggggaaactcatatatagaaGTTTTTGAGACCGAGCTAGAAATAGCAAGTTAAAATAAGGCTAGTCCGTTATCAACTTGAAAAAGTGG
G_52052	GCTGTTTTGAATGGTCCCGGTCTCGAAACtcaattgatacctccgagagGTTTTTGAGACCGAGCTAGAAATAGCAAGTTAAAATAAGGCTAGTCCGTTATCAACTTGAAAAAGTGG
G_52053	GCTGTTTTGAATGGTCCCGGTCTCGAAACattcaattgatacctccgagGTTTTTGAGACCGAGCTAGAAATAGCAAGTTAAAATAAGGCTAGTCCGTTATCAACTTGAAAAAGTGG
G_52054	GCTGTTTTGAATGGTCCCGGTCTCGAAACgcagagcgtctagttatacaGTTTTTGAGACCGAGCTAGAAATAGCAAGTTAAAATAAGGCTAGTCCGTTATCAACTTGAAAAAGTGG
G_52055	GCTGTTTTGAATGGTCCCGGTCTCGAAACgcaggacatgcagcctcagtGTTTTTGAGACCGAGCTAGAAATAGCAAGTTAAAATAAGGCTAGTCCGTTATCAACTTGAAAAAGTGG
G_52056	GCTGTTTTGAATGGTCCCGGTCTCGAAACgacgaagatgatgttgaagcGTTTTTGAGACCGAGCTAGAAATAGCAAGTTAAAATAAGGCTAGTCCGTTATCAACTTGAAAAAGTGG
G_52057	GCTGTTTTGAATGGTCCCGGTCTCGAAACatgttatctgaaaatgctcgGTTTTTGAGACCGAGCTAGAAATAGCAAGTTAAAATAAGGCTAGTCCGTTATCAACTTGAAAAAGTGG
G_52058	GCTGTTTTGAATGGTCCCGGTCTCGAAACgacgggtatatattgaaacaGTTTTTGAGACCGAGCTAGAAATAGCAAGTTAAAATAAGGCTAGTCCGTTATCAACTTGAAAAAGTGG
G_52059	GCTGTTTTGAATGGTCCCGGTCTCGAAACaatacggtaaagaaacagacGTTTTTGAGACCGAGCTAGAAATAGCAAGTTAAAATAAGGCTAGTCCGTTATCAACTTGAAAAAGTGG
G_52060	GCTGTTTTGAATGGTCCCGGTCTCGAAACaaatcagttgttgttggcacGTTTTTGAGACCGAGCTAGAAATAGCAAGTTAAAATAAGGCTAGTCCGTTATCAACTTGAAAAAGTGG
G_52061	GCTGTTTTGAATGGTCCCGGTCTCGAAACgcattgaaatcagttgttgtGTTTTTGAGACCGAGCTAGAAATAGCAAGTTAAAATAAGGCTAGTCCGTTATCAACTTGAAAAAGTGG
G_52062	GCTGTTTTGAATGGTCCCGGTCTCGAAACgcactaggtttgatgaatgaGTTTTTGAGACCGAGCTAGAAATAGCAAGTTAAAATAAGGCTAGTCCGTTATCAACTTGAAAAAGTGG
G_52063	GCTGTTTTGAATGGTCCCGGTCTCGAAACgcttctatcaattgggcactGTTTTTGAGACCGAGCTAGAAATAGCAAGTTAAAATAAGGCTAGTCCGTTATCAACTTGAAAAAGTGG
G_52064	GCTGTTTTGAATGGTCCCGGTCTCGAAACtgcagatgcttctatcaattGTTTTTGAGACCGAGCTAGAAATAGCAAGTTAAAATAAGGCTAGTCCGTTATCAACTTGAAAAAGTGG
G_52065	GCTGTTTTGAATGGTCCCGGTCTCGAAACacaggtcatataattcgtcgGTTTTTGAGACCGAGCTAGAAATAGCAAGTTAAAATAAGGCTAGTCCGTTATCAACTTGAAAAAGTGG
G_52066	GCTGTTTTGAATGGTCCCGGTCTCGAAACgcaaactctaacgtaacataGTTTTTGAGACCGAGCTAGAAATAGCAAGTTAAAATAAGGCTAGTCCGTTATCAACTTGAAAAAGTGG
G_52067	GCTGTTTTGAATGGTCCCGGTCTCGAAACattgtgtcagaggttatcgcGTTTTTGAGACCGAGCTAGAAATAGCAAGTTAAAATAAGGCTAGTCCGTTATCAACTTGAAAAAGTGG
G_52068	GCTGTTTTGAATGGTCCCGGTCTCGAAACccaacttaatattgtgtcagGTTTTTGAGACCGAGCTAGAAATAGCAAGTTAAAATAAGGCTAGTCCGTTATCAACTTGAAAAAGTGG
G_52069	GCTGTTTTGAATGGTCCCGGTCTCGAAACcatactgcattagtgaacggGTTTTTGAGACCGAGCTAGAAATAGCAAGTTAAAATAAGGCTAGTCCGTTATCAACTTGAAAAAGTGG
G_52070	GCTGTTTTGAATGGTCCCGGTCTCGAAACttacatactgcattagtgaaGTTTTTGAGACCGAGCTAGAAATAGCAAGTTAAAATAAGGCTAGTCCGTTATCAACTTGAAAAAGTGG
G_52071	GCTGTTTTGAATGGTCCCGGTCTCGAAACcatgatggtgtgattattgaGTTTTTGAGACCGAGCTAGAAATAGCAAGTTAAAATAAGGCTAGTCCGTTATCAACTTGAAAAAGTGG
G_52072	GCTGTTTTGAATGGTCCCGGTCTCGAAACtcggatcaagctaaacatgaGTTTTTGAGACCGAGCTAGAAATAGCAAGTTAAAATAAGGCTAGTCCGTTATCAACTTGAAAAAGTGG
G_52073	GCTGTTTTGAATGGTCCCGGTCTCGAAACattggcatatacacaagtatGTTTTTGAGACCGAGCTAGAAATAGCAAGTTAAAATAAGGCTAGTCCGTTATCAACTTGAAAAAGTGG
G_52074	GCTGTTTTGAATGGTCCCGGTCTCGAAACaagcgcacaatgaaccttctGTTTTTGAGACCGAGCTAGAAATAGCAAGTTAAAATAAGGCTAGTCCGTTATCAACTTGAAAAAGTGG
G_52075	GCTGTTTTGAATGGTCCCGGTCTCGAAACtgaagaagaaggctatgaatGTTTTTGAGACCGAGCTAGAAATAGCAAGTTAAAATAAGGCTAGTCCGTTATCAACTTGAAAAAGTGG
G_52076	GCTGTTTTGAATGGTCCCGGTCTCGAAACgctaaacgccttgaagaagaGTTTTTGAGACCGAGCTAGAAATAGCAAGTTAAAATAAGGCTAGTCCGTTATCAACTTGAAAAAGTGG
G_52077	GCTGTTTTGAATGGTCCCGGTCTCGAAACggtaaagttgtgaaatctggGTTTTTGAGACCGAGCTAGAAATAGCAAGTTAAAATAAGGCTAGTCCGTTATCAACTTGAAAAAGTGG
G_52078	GCTGTTTTGAATGGTCCCGGTCTCGAAACggtggtaaagttgtgaaatcGTTTTTGAGACCGAGCTAGAAATAGCAAGTTAAAATAAGGCTAGTCCGTTATCAACTTGAAAAAGTGG
G_52079	GCTGTTTTGAATGGTCCCGGTCTCGAAACaaagtacatgtgatgtacggGTTTTTGAGACCGAGCTAGAAATAGCAAGTTAAAATAAGGCTAGTCCGTTATCAACTTGAAAAAGTGG
G_52080	GCTGTTTTGAATGGTCCCGGTCTCGAAACgataaagtacatgtgatgtaGTTTTTGAGACCGAGCTAGAAATAGCAAGTTAAAATAAGGCTAGTCCGTTATCAACTTGAAAAAGTGG
G_52081	GCTGTTTTGAATGGTCCCGGTCTCGAAACcaaatgcgtggtgaagagttGTTTTTGAGACCGAGCTAGAAATAGCAAGTTAAAATAAGGCTAGTCCGTTATCAACTTGAAAAAGTGG
G_52082	GCTGTTTTGAATGGTCCCGGTCTCGAAACagatgaaattgactctggttGTTTTTGAGACCGAGCTAGAAATAGCAAGTTAAAATAAGGCTAGTCCGTTATCAACTTGAAAAAGTGG
G_52083	GCTGTTTTGAATGGTCCCGGTCTCGAAACttaaatgaaggtttctctggGTTTTTGAGACCGAGCTAGAAATAGCAAGTTAAAATAAGGCTAGTCCGTTATCAACTTGAAAAAGTGG
G_52084	GCTGTTTTGAATGGTCCCGGTCTCGAAACattaatgcgaaacgtgaagaGTTTTTGAGACCGAGCTAGAAATAGCAAGTTAAAATAAGGCTAGTCCGTTATCAACTTGAAAAAGTGG
G_52085	GCTGTTTTGAATGGTCCCGGTCTCGAAACatatccatcagaaattacagGTTTTTGAGACCGAGCTAGAAATAGCAAGTTAAAATAAGGCTAGTCCGTTATCAACTTGAAAAAGTGG
G_52086	GCTGTTTTGAATGGTCCCGGTCTCGAAACgttgatgagagagctaaagcGTTTTTGAGACCGAGCTAGAAATAGCAAGTTAAAATAAGGCTAGTCCGTTATCAACTTGAAAAAGTGG
G_52087	GCTGTTTTGAATGGTCCCGGTCTCGAAACccaagttatgaagttacacaGTTTTTGAGACCGAGCTAGAAATAGCAAGTTAAAATAAGGCTAGTCCGTTATCAACTTGAAAAAGTGG
G_52088	GCTGTTTTGAATGGTCCCGGTCTCGAAACacattatcgtcagcaattatGTTTTTGAGACCGAGCTAGAAATAGCAAGTTAAAATAAGGCTAGTCCGTTATCAACTTGAAAAAGTGG
G_52089	GCTGTTTTGAATGGTCCCGGTCTCGAAACattatgggacctaatggtacGTTTTTGAGACCGAGCTAGAAATAGCAAGTTAAAATAAGGCTAGTCCGTTATCAACTTGAAAAAGTGG
G_52090	GCTGTTTTGAATGGTCCCGGTCTCGAAACcacgcaattatgggacctaaGTTTTTGAGACCGAGCTAGAAATAGCAAGTTAAAATAAGGCTAGTCCGTTATCAACTTGAAAAAGTGG
G_52091	GCTGTTTTGAATGGTCCCGGTCTCGAAACggtgaaatacacgcaattatGTTTTTGAGACCGAGCTAGAAATAGCAAGTTAAAATAAGGCTAGTCCGTTATCAACTTGAAAAAGTGG
G_52092	GCTGTTTTGAATGGTCCCGGTCTCGAAACggacctacatgtgtctatcgGTTTTTGAGACCGAGCTAGAAATAGCAAGTTAAAATAAGGCTAGTCCGTTATCAACTTGAAAAAGTGG
G_52093	GCTGTTTTGAATGGTCCCGGTCTCGAAACtagtccctccacttacacctGTTTTTGAGACCGAGCTAGAAATAGCAAGTTAAAATAAGGCTAGTCCGTTATCAACTTGAAAAAGTGG
G_52094	GCTGTTTTGAATGGTCCCGGTCTCGAAACataaatgatccagaaatgccGTTTTTGAGACCGAGCTAGAAATAGCAAGTTAAAATAAGGCTAGTCCGTTATCAACTTGAAAAAGTGG
G_52095	GCTGTTTTGAATGGTCCCGGTCTCGAAACtcaaagcaaatgtcattgtaGTTTTTGAGACCGAGCTAGAAATAGCAAGTTAAAATAAGGCTAGTCCGTTATCAACTTGAAAAAGTGG
G_52096	GCTGTTTTGAATGGTCCCGGTCTCGAAACttaagtctttcgggaatccaGTTTTTGAGACCGAGCTAGAAATAGCAAGTTAAAATAAGGCTAGTCCGTTATCAACTTGAAAAAGTGG
G_52097	GCTGTTTTGAATGGTCCCGGTCTCGAAACtccattgaattaagtctttcGTTTTTGAGACCGAGCTAGAAATAGCAAGTTAAAATAAGGCTAGTCCGTTATCAACTTGAAAAAGTGG
G_52098	GCTGTTTTGAATGGTCCCGGTCTCGAAACctaagaagccagtgatcaatGTTTTTGAGACCGAGCTAGAAATAGCAAGTTAAAATAAGGCTAGTCCGTTATCAACTTGAAAAAGTGG
G_52099	GCTGTTTTGAATGGTCCCGGTCTCGAAACatgtactctatggtatatgaGTTTTTGAGACCGAGCTAGAAATAGCAAGTTAAAATAAGGCTAGTCCGTTATCAACTTGAAAAAGTGG
G_52100	GCTGTTTTGAATGGTCCCGGTCTCGAAACtttagccctcatgtactctaGTTTTTGAGACCGAGCTAGAAATAGCAAGTTAAAATAAGGCTAGTCCGTTATCAACTTGAAAAAGTGG
G_52101	GCTGTTTTGAATGGTCCCGGTCTCGAAACggtaaaggtgacaaagcttcGTTTTTGAGACCGAGCTAGAAATAGCAAGTTAAAATAAGGCTAGTCCGTTATCAACTTGAAAAAGTGG
G_52102	GCTGTTTTGAATGGTCCCGGTCTCGAAACtgtttagctcataagtaagaGTTTTTGAGACCGAGCTAGAAATAGCAAGTTAAAATAAGGCTAGTCCGTTATCAACTTGAAAAAGTGG
G_52103	GCTGTTTTGAATGGTCCCGGTCTCGAAACttacaccgctatatcccattGTTTTTGAGACCGAGCTAGAAATAGCAAGTTAAAATAAGGCTAGTCCGTTATCAACTTGAAAAAGTGG
G_52104	GCTGTTTTGAATGGTCCCGGTCTCGAAACtgaacagggagttttgtaaaGTTTTTGAGACCGAGCTAGAAATAGCAAGTTAAAATAAGGCTAGTCCGTTATCAACTTGAAAAAGTGG
G_52105	GCTGTTTTGAATGGTCCCGGTCTCGAAACctagccaaattttttgaacaGTTTTTGAGACCGAGCTAGAAATAGCAAGTTAAAATAAGGCTAGTCCGTTATCAACTTGAAAAAGTGG
G_52106	GCTGTTTTGAATGGTCCCGGTCTCGAAACtcaaataacccagctgaacaGTTTTTGAGACCGAGCTAGAAATAGCAAGTTAAAATAAGGCTAGTCCGTTATCAACTTGAAAAAGTGG
G_52107	GCTGTTTTGAATGGTCCCGGTCTCGAAACggtataaaattgaatcggctGTTTTTGAGACCGAGCTAGAAATAGCAAGTTAAAATAAGGCTAGTCCGTTATCAACTTGAAAAAGTGG
G_52108	GCTGTTTTGAATGGTCCCGGTCTCGAAACatgtggtggaggtaaagataGTTTTTGAGACCGAGCTAGAAATAGCAAGTTAAAATAAGGCTAGTCCGTTATCAACTTGAAAAAGTGG
G_52109	GCTGTTTTGAATGGTCCCGGTCTCGAAACgccttagctgcatgtggtggGTTTTTGAGACCGAGCTAGAAATAGCAAGTTAAAATAAGGCTAGTCCGTTATCAACTTGAAAAAGTGG
G_52110	GCTGTTTTGAATGGTCCCGGTCTCGAAACattgccttagctgcatgtggGTTTTTGAGACCGAGCTAGAAATAGCAAGTTAAAATAAGGCTAGTCCGTTATCAACTTGAAAAAGTGG
G_52111	GCTGTTTTGAATGGTCCCGGTCTCGAAACacgattgccttagctgcatgGTTTTTGAGACCGAGCTAGAAATAGCAAGTTAAAATAAGGCTAGTCCGTTATCAACTTGAAAAAGTGG
G_52112	GCTGTTTTGAATGGTCCCGGTCTCGAAACcgataaacgctaaagaaaagGTTTTTGAGACCGAGCTAGAAATAGCAAGTTAAAATAAGGCTAGTCCGTTATCAACTTGAAAAAGTGG
G_52113	GCTGTTTTGAATGGTCCCGGTCTCGAAACtaatccagttcctaggggatGTTTTTGAGACCGAGCTAGAAATAGCAAGTTAAAATAAGGCTAGTCCGTTATCAACTTGAAAAAGTGG
G_52114	GCTGTTTTGAATGGTCCCGGTCTCGAAACatttataatccagttcctagGTTTTTGAGACCGAGCTAGAAATAGCAAGTTAAAATAAGGCTAGTCCGTTATCAACTTGAAAAAGTGG
G_52115	GCTGTTTTGAATGGTCCCGGTCTCGAAACgttattggcgcaggtggtttGTTTTTGAGACCGAGCTAGAAATAGCAAGTTAAAATAAGGCTAGTCCGTTATCAACTTGAAAAAGTGG
G_52116	GCTGTTTTGAATGGTCCCGGTCTCGAAACgcaggtgttattggcgcaggGTTTTTGAGACCGAGCTAGAAATAGCAAGTTAAAATAAGGCTAGTCCGTTATCAACTTGAAAAAGTGG
G_52117	GCTGTTTTGAATGGTCCCGGTCTCGAAACattgcaggtgttattggcgcGTTTTTGAGACCGAGCTAGAAATAGCAAGTTAAAATAAGGCTAGTCCGTTATCAACTTGAAAAAGTGG
G_52118	GCTGTTTTGAATGGTCCCGGTCTCGAAACacagctattgcaggtgttatGTTTTTGAGACCGAGCTAGAAATAGCAAGTTAAAATAAGGCTAGTCCGTTATCAACTTGAAAAAGTGG
G_52119	GCTGTTTTGAATGGTCCCGGTCTCGAAACgtaggttctacagctattgcGTTTTTGAGACCGAGCTAGAAATAGCAAGTTAAAATAAGGCTAGTCCGTTATCAACTTGAAAAAGTGG
G_52120	GCTGTTTTGAATGGTCCCGGTCTCGAAACgttactgcaattgctttggtGTTTTTGAGACCGAGCTAGAAATAGCAAGTTAAAATAAGGCTAGTCCGTTATCAACTTGAAAAAGTGG
G_52121	GCTGTTTTGAATGGTCCCGGTCTCGAAACtaccgttactgcaattgcttGTTTTTGAGACCGAGCTAGAAATAGCAAGTTAAAATAAGGCTAGTCCGTTATCAACTTGAAAAAGTGG
G_52122	GCTGTTTTGAATGGTCCCGGTCTCGAAACgcaatgcctgctttagtttcGTTTTTGAGACCGAGCTAGAAATAGCAAGTTAAAATAAGGCTAGTCCGTTATCAACTTGAAAAAGTGG
G_52123	GCTGTTTTGAATGGTCCCGGTCTCGAAACatagaggctgcttggtcaatGTTTTTGAGACCGAGCTAGAAATAGCAAGTTAAAATAAGGCTAGTCCGTTATCAACTTGAAAAAGTGG
G_52124	GCTGTTTTGAATGGTCCCGGTCTCGAAACaaggtgttatagaggctgctGTTTTTGAGACCGAGCTAGAAATAGCAAGTTAAAATAAGGCTAGTCCGTTATCAACTTGAAAAAGTGG
G_52125	GCTGTTTTGAATGGTCCCGGTCTCGAAACagcgccattctacgctagatGTTTTTGAGACCGAGCTAGAAATAGCAAGTTAAAATAAGGCTAGTCCGTTATCAACTTGAAAAAGTGG
G_52126	GCTGTTTTGAATGGTCCCGGTCTCGAAACgcattaccagcacttattatGTTTTTGAGACCGAGCTAGAAATAGCAAGTTAAAATAAGGCTAGTCCGTTATCAACTTGAAAAAGTGG
G_52127	GCTGTTTTGAATGGTCCCGGTCTCGAAACggaacaatcagtgggccaacGTTTTTGAGACCGAGCTAGAAATAGCAAGTTAAAATAAGGCTAGTCCGTTATCAACTTGAAAAAGTGG
G_52128	GCTGTTTTGAATGGTCCCGGTCTCGAAACtacttctcggaacaatcagtGTTTTTGAGACCGAGCTAGAAATAGCAAGTTAAAATAAGGCTAGTCCGTTATCAACTTGAAAAAGTGG
G_52129	GCTGTTTTGAATGGTCCCGGTCTCGAAACccatttacaagtgtacttctGTTTTTGAGACCGAGCTAGAAATAGCAAGTTAAAATAAGGCTAGTCCGTTATCAACTTGAAAAAGTGG
G_52130	GCTGTTTTGAATGGTCCCGGTCTCGAAACatctgcgaaaagtaactcatGTTTTTGAGACCGAGCTAGAAATAGCAAGTTAAAATAAGGCTAGTCCGTTATCAACTTGAAAAAGTGG
G_52131	GCTGTTTTGAATGGTCCCGGTCTCGAAACtcagtggccagaggtttggcGTTTTTGAGACCGAGCTAGAAATAGCAAGTTAAAATAAGGCTAGTCCGTTATCAACTTGAAAAAGTGG
G_52132	GCTGTTTTGAATGGTCCCGGTCTCGAAACatgttcagtggccagaggttGTTTTTGAGACCGAGCTAGAAATAGCAAGTTAAAATAAGGCTAGTCCGTTATCAACTTGAAAAAGTGG
G_52133	GCTGTTTTGAATGGTCCCGGTCTCGAAACgccaaatgttcagtggccagGTTTTTGAGACCGAGCTAGAAATAGCAAGTTAAAATAAGGCTAGTCCGTTATCAACTTGAAAAAGTGG
G_52134	GCTGTTTTGAATGGTCCCGGTCTCGAAACcgacaatgccaaatgttcagGTTTTTGAGACCGAGCTAGAAATAGCAAGTTAAAATAAGGCTAGTCCGTTATCAACTTGAAAAAGTGG
G_52135	GCTGTTTTGAATGGTCCCGGTCTCGAAACcggtgaaatatttcacgaaaGTTTTTGAGACCGAGCTAGAAATAGCAAGTTAAAATAAGGCTAGTCCGTTATCAACTTGAAAAAGTGG
G_52136	GCTGTTTTGAATGGTCCCGGTCTCGAAACatgtggaggtgctaaaacatGTTTTTGAGACCGAGCTAGAAATAGCAAGTTAAAATAAGGCTAGTCCGTTATCAACTTGAAAAAGTGG
G_52137	GCTGTTTTGAATGGTCCCGGTCTCGAAACcgaacaacacgttaatgtggGTTTTTGAGACCGAGCTAGAAATAGCAAGTTAAAATAAGGCTAGTCCGTTATCAACTTGAAAAAGTGG
G_52138	GCTGTTTTGAATGGTCCCGGTCTCGAAACtcacgaacaacacgttaatgGTTTTTGAGACCGAGCTAGAAATAGCAAGTTAAAATAAGGCTAGTCCGTTATCAACTTGAAAAAGTGG
G_52139	GCTGTTTTGAATGGTCCCGGTCTCGAAACaatactaaaaacggttcgctGTTTTTGAGACCGAGCTAGAAATAGCAAGTTAAAATAAGGCTAGTCCGTTATCAACTTGAAAAAGTGG
G_52140	GCTGTTTTGAATGGTCCCGGTCTCGAAACagatgtgaatattcttgaagGTTTTTGAGACCGAGCTAGAAATAGCAAGTTAAAATAAGGCTAGTCCGTTATCAACTTGAAAAAGTGG
G_52141	GCTGTTTTGAATGGTCCCGGTCTCGAAACtaaagttattgaacagggagGTTTTTGAGACCGAGCTAGAAATAGCAAGTTAAAATAAGGCTAGTCCGTTATCAACTTGAAAAAGTGG
G_52142	GCTGTTTTGAATGGTCCCGGTCTCGAAACaacggtaaagttattgaacaGTTTTTGAGACCGAGCTAGAAATAGCAAGTTAAAATAAGGCTAGTCCGTTATCAACTTGAAAAAGTGG
G_52143	GCTGTTTTGAATGGTCCCGGTCTCGAAACgaagttgctgtaatggaaaaGTTTTTGAGACCGAGCTAGAAATAGCAAGTTAAAATAAGGCTAGTCCGTTATCAACTTGAAAAAGTGG
G_52144	GCTGTTTTGAATGGTCCCGGTCTCGAAACttgtgatgaagttgctgtaaGTTTTTGAGACCGAGCTAGAAATAGCAAGTTAAAATAAGGCTAGTCCGTTATCAACTTGAAAAAGTGG
G_52145	GCTGTTTTGAATGGTCCCGGTCTCGAAACagatgtattgttatgcgatgGTTTTTGAGACCGAGCTAGAAATAGCAAGTTAAAATAAGGCTAGTCCGTTATCAACTTGAAAAAGTGG
G_52146	GCTGTTTTGAATGGTCCCGGTCTCGAAACggcggacaaaaacaaagagtGTTTTTGAGACCGAGCTAGAAATAGCAAGTTAAAATAAGGCTAGTCCGTTATCAACTTGAAAAAGTGG
G_52147	GCTGTTTTGAATGGTCCCGGTCTCGAAACtatccgtctgaattatcaggGTTTTTGAGACCGAGCTAGAAATAGCAAGTTAAAATAAGGCTAGTCCGTTATCAACTTGAAAAAGTGG
G_52148	GCTGTTTTGAATGGTCCCGGTCTCGAAACgcgtatccgtctgaattatcGTTTTTGAGACCGAGCTAGAAATAGCAAGTTAAAATAAGGCTAGTCCGTTATCAACTTGAAAAAGTGG
G_52149	GCTGTTTTGAATGGTCCCGGTCTCGAAACattgaacttgtcggcctaaaGTTTTTGAGACCGAGCTAGAAATAGCAAGTTAAAATAAGGCTAGTCCGTTATCAACTTGAAAAAGTGG
G_52150	GCTGTTTTGAATGGTCCCGGTCTCGAAACttggaactcattgaacttgtGTTTTTGAGACCGAGCTAGAAATAGCAAGTTAAAATAAGGCTAGTCCGTTATCAACTTGAAAAAGTGG
G_52151	GCTGTTTTGAATGGTCCCGGTCTCGAAACgaaattgctggcgttccaagGTTTTTGAGACCGAGCTAGAAATAGCAAGTTAAAATAAGGCTAGTCCGTTATCAACTTGAAAAAGTGG
G_52152	GCTGTTTTGAATGGTCCCGGTCTCGAAACaacttagaatctccaacgtcGTTTTTGAGACCGAGCTAGAAATAGCAAGTTAAAATAAGGCTAGTCCGTTATCAACTTGAAAAAGTGG
G_52153	GCTGTTTTGAATGGTCCCGGTCTCGAAACgtgattggtttctcaggagcGTTTTTGAGACCGAGCTAGAAATAGCAAGTTAAAATAAGGCTAGTCCGTTATCAACTTGAAAAAGTGG
G_52154	GCTGTTTTGAATGGTCCCGGTCTCGAAACtttggtgtgattggtttctcGTTTTTGAGACCGAGCTAGAAATAGCAAGTTAAAATAAGGCTAGTCCGTTATCAACTTGAAAAAGTGG
G_52155	GCTGTTTTGAATGGTCCCGGTCTCGAAACggctctatttttggtgtgatGTTTTTGAGACCGAGCTAGAAATAGCAAGTTAAAATAAGGCTAGTCCGTTATCAACTTGAAAAAGTGG
G_52156	GCTGTTTTGAATGGTCCCGGTCTCGAAACattgaatccggctctattttGTTTTTGAGACCGAGCTAGAAATAGCAAGTTAAAATAAGGCTAGTCCGTTATCAACTTGAAAAAGTGG
G_52157	GCTGTTTTGAATGGTCCCGGTCTCGAAACtgttaaacgctatcataccaGTTTTTGAGACCGAGCTAGAAATAGCAAGTTAAAATAAGGCTAGTCCGTTATCAACTTGAAAAAGTGG
G_52158	GCTGTTTTGAATGGTCCCGGTCTCGAAACgattactaagcaacataaggGTTTTTGAGACCGAGCTAGAAATAGCAAGTTAAAATAAGGCTAGTCCGTTATCAACTTGAAAAAGTGG
G_52159	GCTGTTTTGAATGGTCCCGGTCTCGAAACgcaaccgtctaaaatagaaaGTTTTTGAGACCGAGCTAGAAATAGCAAGTTAAAATAAGGCTAGTCCGTTATCAACTTGAAAAAGTGG
G_52160	GCTGTTTTGAATGGTCCCGGTCTCGAAACgggatgtgccctaagaagccGTTTTTGAGACCGAGCTAGAAATAGCAAGTTAAAATAAGGCTAGTCCGTTATCAACTTGAAAAAGTGG
G_52161	GCTGTTTTGAATGGTCCCGGTCTCGAAACctcttatcgagagaggtggaGTTTTTGAGACCGAGCTAGAAATAGCAAGTTAAAATAAGGCTAGTCCGTTATCAACTTGAAAAAGTGG
G_52162	GCTGTTTTGAATGGTCCCGGTCTCGAAACttaactcttatcgagagaggGTTTTTGAGACCGAGCTAGAAATAGCAAGTTAAAATAAGGCTAGTCCGTTATCAACTTGAAAAAGTGG
G_52163	GCTGTTTTGAATGGTCCCGGTCTCGAAACgctttaactcttatcgagagGTTTTTGAGACCGAGCTAGAAATAGCAAGTTAAAATAAGGCTAGTCCGTTATCAACTTGAAAAAGTGG
G_52164	GCTGTTTTGAATGGTCCCGGTCTCGAAACcgaaacattagtacgatggtGTTTTTGAGACCGAGCTAGAAATAGCAAGTTAAAATAAGGCTAGTCCGTTATCAACTTGAAAAAGTGG
G_52165	GCTGTTTTGAATGGTCCCGGTCTCGAAACttgacgaaacattagtacgaGTTTTTGAGACCGAGCTAGAAATAGCAAGTTAAAATAAGGCTAGTCCGTTATCAACTTGAAAAAGTGG
G_52166	GCTGTTTTGAATGGTCCCGGTCTCGAAACtttgttgcttatgcatagagGTTTTTGAGACCGAGCTAGAAATAGCAAGTTAAAATAAGGCTAGTCCGTTATCAACTTGAAAAAGTGG
G_52167	GCTGTTTTGAATGGTCCCGGTCTCGAAACtttggttatacaccaatgtgGTTTTTGAGACCGAGCTAGAAATAGCAAGTTAAAATAAGGCTAGTCCGTTATCAACTTGAAAAAGTGG
G_52168	GCTGTTTTGAATGGTCCCGGTCTCGAAACcttgccgattctgatgatgaGTTTTTGAGACCGAGCTAGAAATAGCAAGTTAAAATAAGGCTAGTCCGTTATCAACTTGAAAAAGTGG
G_52169	GCTGTTTTGAATGGTCCCGGTCTCGAAACgcttagaaggtggattgacaGTTTTTGAGACCGAGCTAGAAATAGCAAGTTAAAATAAGGCTAGTCCGTTATCAACTTGAAAAAGTGG
G_52170	GCTGTTTTGAATGGTCCCGGTCTCGAAACttactttgacgcttagaaggGTTTTTGAGACCGAGCTAGAAATAGCAAGTTAAAATAAGGCTAGTCCGTTATCAACTTGAAAAAGTGG
G_52171	GCTGTTTTGAATGGTCCCGGTCTCGAAACtagttactttgacgcttagaGTTTTTGAGACCGAGCTAGAAATAGCAAGTTAAAATAAGGCTAGTCCGTTATCAACTTGAAAAAGTGG
G_52172	GCTGTTTTGAATGGTCCCGGTCTCGAAACcactaaatgtttaggttttgGTTTTTGAGACCGAGCTAGAAATAGCAAGTTAAAATAAGGCTAGTCCGTTATCAACTTGAAAAAGTGG
G_52173	GCTGTTTTGAATGGTCCCGGTCTCGAAACtgcagtgtcactaaatgtttGTTTTTGAGACCGAGCTAGAAATAGCAAGTTAAAATAAGGCTAGTCCGTTATCAACTTGAAAAAGTGG
G_52174	GCTGTTTTGAATGGTCCCGGTCTCGAAACaaaagaggaacgcctgagcaGTTTTTGAGACCGAGCTAGAAATAGCAAGTTAAAATAAGGCTAGTCCGTTATCAACTTGAAAAAGTGG
G_52175	GCTGTTTTGAATGGTCCCGGTCTCGAAACgccatacgaaaaagcatggaGTTTTTGAGACCGAGCTAGAAATAGCAAGTTAAAATAAGGCTAGTCCGTTATCAACTTGAAAAAGTGG
G_52176	GCTGTTTTGAATGGTCCCGGTCTCGAAACaatcgccatacgaaaaagcaGTTTTTGAGACCGAGCTAGAAATAGCAAGTTAAAATAAGGCTAGTCCGTTATCAACTTGAAAAAGTGG
G_52177	GCTGTTTTGAATGGTCCCGGTCTCGAAACagttgtatgcgccaatttctGTTTTTGAGACCGAGCTAGAAATAGCAAGTTAAAATAAGGCTAGTCCGTTATCAACTTGAAAAAGTGG
G_52178	GCTGTTTTGAATGGTCCCGGTCTCGAAACaggtgacacatttggtagtgGTTTTTGAGACCGAGCTAGAAATAGCAAGTTAAAATAAGGCTAGTCCGTTATCAACTTGAAAAAGTGG
G_52179	GCTGTTTTGAATGGTCCCGGTCTCGAAACgaatacgcacaaaacgaattGTTTTTGAGACCGAGCTAGAAATAGCAAGTTAAAATAAGGCTAGTCCGTTATCAACTTGAAAAAGTGG
G_52180	GCTGTTTTGAATGGTCCCGGTCTCGAAACtaatcaggaggggattcttgGTTTTTGAGACCGAGCTAGAAATAGCAAGTTAAAATAAGGCTAGTCCGTTATCAACTTGAAAAAGTGG
G_52181	GCTGTTTTGAATGGTCCCGGTCTCGAAACgtatcaacaccaatggttatGTTTTTGAGACCGAGCTAGAAATAGCAAGTTAAAATAAGGCTAGTCCGTTATCAACTTGAAAAAGTGG
G_52182	GCTGTTTTGAATGGTCCCGGTCTCGAAACagaatgagtatcaacaccaaGTTTTTGAGACCGAGCTAGAAATAGCAAGTTAAAATAAGGCTAGTCCGTTATCAACTTGAAAAAGTGG
G_52183	GCTGTTTTGAATGGTCCCGGTCTCGAAACtctggtaaccatttgactttGTTTTTGAGACCGAGCTAGAAATAGCAAGTTAAAATAAGGCTAGTCCGTTATCAACTTGAAAAAGTGG
G_52184	GCTGTTTTGAATGGTCCCGGTCTCGAAACaaacgtccattagctatctcGTTTTTGAGACCGAGCTAGAAATAGCAAGTTAAAATAAGGCTAGTCCGTTATCAACTTGAAAAAGTGG
G_52185	GCTGTTTTGAATGGTCCCGGTCTCGAAACacttgcttcagatggaatgtGTTTTTGAGACCGAGCTAGAAATAGCAAGTTAAAATAAGGCTAGTCCGTTATCAACTTGAAAAAGTGG
G_52186	GCTGTTTTGAATGGTCCCGGTCTCGAAACctagaactacttgcttcagaGTTTTTGAGACCGAGCTAGAAATAGCAAGTTAAAATAAGGCTAGTCCGTTATCAACTTGAAAAAGTGG
G_52187	GCTGTTTTGAATGGTCCCGGTCTCGAAACcaaatgtacaacgtgcaaaaGTTTTTGAGACCGAGCTAGAAATAGCAAGTTAAAATAAGGCTAGTCCGTTATCAACTTGAAAAAGTGG
G_52188	GCTGTTTTGAATGGTCCCGGTCTCGAAACaatagagagaaggaggtaaaGTTTTTGAGACCGAGCTAGAAATAGCAAGTTAAAATAAGGCTAGTCCGTTATCAACTTGAAAAAGTGG
G_52189	GCTGTTTTGAATGGTCCCGGTCTCGAAACtttacaatctggacaccagtGTTTTTGAGACCGAGCTAGAAATAGCAAGTTAAAATAAGGCTAGTCCGTTATCAACTTGAAAAAGTGG
G_52190	GCTGTTTTGAATGGTCCCGGTCTCGAAACatatccatcgctttacaatcGTTTTTGAGACCGAGCTAGAAATAGCAAGTTAAAATAAGGCTAGTCCGTTATCAACTTGAAAAAGTGG
G_52191	GCTGTTTTGAATGGTCCCGGTCTCGAAACaggaatgattcaacttgttcGTTTTTGAGACCGAGCTAGAAATAGCAAGTTAAAATAAGGCTAGTCCGTTATCAACTTGAAAAAGTGG
G_52192	GCTGTTTTGAATGGTCCCGGTCTCGAAACgagacatttgatgatgtctcGTTTTTGAGACCGAGCTAGAAATAGCAAGTTAAAATAAGGCTAGTCCGTTATCAACTTGAAAAAGTGG
G_52193	GCTGTTTTGAATGGTCCCGGTCTCGAAACtttagaagaagtaccaacgaGTTTTTGAGACCGAGCTAGAAATAGCAAGTTAAAATAAGGCTAGTCCGTTATCAACTTGAAAAAGTGG
G_52194	GCTGTTTTGAATGGTCCCGGTCTCGAAACacgaaaagctttaggtgtaaGTTTTTGAGACCGAGCTAGAAATAGCAAGTTAAAATAAGGCTAGTCCGTTATCAACTTGAAAAAGTGG
G_52195	GCTGTTTTGAATGGTCCCGGTCTCGAAACaagcgggtattggtacttgtGTTTTTGAGACCGAGCTAGAAATAGCAAGTTAAAATAAGGCTAGTCCGTTATCAACTTGAAAAAGTGG
G_52196	GCTGTTTTGAATGGTCCCGGTCTCGAAACcttttatacgaagcgggtatGTTTTTGAGACCGAGCTAGAAATAGCAAGTTAAAATAAGGCTAGTCCGTTATCAACTTGAAAAAGTGG
G_52197	GCTGTTTTGAATGGTCCCGGTCTCGAAACatgttacttttatacgaagcGTTTTTGAGACCGAGCTAGAAATAGCAAGTTAAAATAAGGCTAGTCCGTTATCAACTTGAAAAAGTGG
G_52198	GCTGTTTTGAATGGTCCCGGTCTCGAAACagatagtcaggataagcgagGTTTTTGAGACCGAGCTAGAAATAGCAAGTTAAAATAAGGCTAGTCCGTTATCAACTTGAAAAAGTGG
G_52199	GCTGTTTTGAATGGTCCCGGTCTCGAAACatttgcttttccagatagtcGTTTTTGAGACCGAGCTAGAAATAGCAAGTTAAAATAAGGCTAGTCCGTTATCAACTTGAAAAAGTGG
G_52200	GCTGTTTTGAATGGTCCCGGTCTCGAAACtaaactcggtgattttagtaGTTTTTGAGACCGAGCTAGAAATAGCAAGTTAAAATAAGGCTAGTCCGTTATCAACTTGAAAAAGTGG
G_52201	GCTGTTTTGAATGGTCCCGGTCTCGAAACtatgagagaaccatggagatGTTTTTGAGACCGAGCTAGAAATAGCAAGTTAAAATAAGGCTAGTCCGTTATCAACTTGAAAAAGTGG
G_52202	GCTGTTTTGAATGGTCCCGGTCTCGAAACatcatggtatgagagaaccaGTTTTTGAGACCGAGCTAGAAATAGCAAGTTAAAATAAGGCTAGTCCGTTATCAACTTGAAAAAGTGG
G_52203	GCTGTTTTGAATGGTCCCGGTCTCGAAACgctactgacgctccaaatcaGTTTTTGAGACCGAGCTAGAAATAGCAAGTTAAAATAAGGCTAGTCCGTTATCAACTTGAAAAAGTGG
G_52204	GCTGTTTTGAATGGTCCCGGTCTCGAAACtatggtggttgatgatcaaaGTTTTTGAGACCGAGCTAGAAATAGCAAGTTAAAATAAGGCTAGTCCGTTATCAACTTGAAAAAGTGG
G_52205	GCTGTTTTGAATGGTCCCGGTCTCGAAACataaagggagcgaaatacatGTTTTTGAGACCGAGCTAGAAATAGCAAGTTAAAATAAGGCTAGTCCGTTATCAACTTGAAAAAGTGG
G_52206	GCTGTTTTGAATGGTCCCGGTCTCGAAACatagaagagccacaagcaccGTTTTTGAGACCGAGCTAGAAATAGCAAGTTAAAATAAGGCTAGTCCGTTATCAACTTGAAAAAGTGG
G_52207	GCTGTTTTGAATGGTCCCGGTCTCGAAACtttggtggaacgctgtcttaGTTTTTGAGACCGAGCTAGAAATAGCAAGTTAAAATAAGGCTAGTCCGTTATCAACTTGAAAAAGTGG
G_52208	GCTGTTTTGAATGGTCCCGGTCTCGAAACattgctcaaggcgtatttggGTTTTTGAGACCGAGCTAGAAATAGCAAGTTAAAATAAGGCTAGTCCGTTATCAACTTGAAAAAGTGG
G_52209	GCTGTTTTGAATGGTCCCGGTCTCGAAACcgaattgctcaaggcgtattGTTTTTGAGACCGAGCTAGAAATAGCAAGTTAAAATAAGGCTAGTCCGTTATCAACTTGAAAAAGTGG
G_52210	GCTGTTTTGAATGGTCCCGGTCTCGAAACaaagtcagccgaattgctcaGTTTTTGAGACCGAGCTAGAAATAGCAAGTTAAAATAAGGCTAGTCCGTTATCAACTTGAAAAAGTGG
G_52211	GCTGTTTTGAATGGTCCCGGTCTCGAAACggtatatcgatgtctagtttGTTTTTGAGACCGAGCTAGAAATAGCAAGTTAAAATAAGGCTAGTCCGTTATCAACTTGAAAAAGTGG
G_52212	GCTGTTTTGAATGGTCCCGGTCTCGAAACcacacaacatgccgaattgtGTTTTTGAGACCGAGCTAGAAATAGCAAGTTAAAATAAGGCTAGTCCGTTATCAACTTGAAAAAGTGG
G_52213	GCTGTTTTGAATGGTCCCGGTCTCGAAACggttatgcctaaaagtcaagGTTTTTGAGACCGAGCTAGAAATAGCAAGTTAAAATAAGGCTAGTCCGTTATCAACTTGAAAAAGTGG
G_52214	GCTGTTTTGAATGGTCCCGGTCTCGAAACtcctgactatttaaagcttgGTTTTTGAGACCGAGCTAGAAATAGCAAGTTAAAATAAGGCTAGTCCGTTATCAACTTGAAAAAGTGG
G_52215	GCTGTTTTGAATGGTCCCGGTCTCGAAACttcaacgtgcacaacaaaaaGTTTTTGAGACCGAGCTAGAAATAGCAAGTTAAAATAAGGCTAGTCCGTTATCAACTTGAAAAAGTGG
G_52216	GCTGTTTTGAATGGTCCCGGTCTCGAAACacttcagttcaaggaggaaaGTTTTTGAGACCGAGCTAGAAATAGCAAGTTAAAATAAGGCTAGTCCGTTATCAACTTGAAAAAGTGG
G_52217	GCTGTTTTGAATGGTCCCGGTCTCGAAACtatagaacttcagttcaaggGTTTTTGAGACCGAGCTAGAAATAGCAAGTTAAAATAAGGCTAGTCCGTTATCAACTTGAAAAAGTGG
G_52218	GCTGTTTTGAATGGTCCCGGTCTCGAAACccaatggccatcatttaataGTTTTTGAGACCGAGCTAGAAATAGCAAGTTAAAATAAGGCTAGTCCGTTATCAACTTGAAAAAGTGG
G_52219	GCTGTTTTGAATGGTCCCGGTCTCGAAACttgaattgcgcattgaccaaGTTTTTGAGACCGAGCTAGAAATAGCAAGTTAAAATAAGGCTAGTCCGTTATCAACTTGAAAAAGTGG
G_52220	GCTGTTTTGAATGGTCCCGGTCTCGAAACtactatagtgtacgaaatgaGTTTTTGAGACCGAGCTAGAAATAGCAAGTTAAAATAAGGCTAGTCCGTTATCAACTTGAAAAAGTGG
G_52221	GCTGTTTTGAATGGTCCCGGTCTCGAAACttaccgtcagcttgttgtggGTTTTTGAGACCGAGCTAGAAATAGCAAGTTAAAATAAGGCTAGTCCGTTATCAACTTGAAAAAGTGG
G_52222	GCTGTTTTGAATGGTCCCGGTCTCGAAACgctttaccgtcagcttgttgGTTTTTGAGACCGAGCTAGAAATAGCAAGTTAAAATAAGGCTAGTCCGTTATCAACTTGAAAAAGTGG
G_52223	GCTGTTTTGAATGGTCCCGGTCTCGAAACcctgcagcaaataattgttcGTTTTTGAGACCGAGCTAGAAATAGCAAGTTAAAATAAGGCTAGTCCGTTATCAACTTGAAAAAGTGG
G_52224	GCTGTTTTGAATGGTCCCGGTCTCGAAACcgtaccgttaacgttacttcGTTTTTGAGACCGAGCTAGAAATAGCAAGTTAAAATAAGGCTAGTCCGTTATCAACTTGAAAAAGTGG
G_52225	GCTGTTTTGAATGGTCCCGGTCTCGAAACagttttgggctttcagcatcGTTTTTGAGACCGAGCTAGAAATAGCAAGTTAAAATAAGGCTAGTCCGTTATCAACTTGAAAAAGTGG
G_52226	GCTGTTTTGAATGGTCCCGGTCTCGAAACgaatatcaacgctaagttttGTTTTTGAGACCGAGCTAGAAATAGCAAGTTAAAATAAGGCTAGTCCGTTATCAACTTGAAAAAGTGG
G_52227	GCTGTTTTGAATGGTCCCGGTCTCGAAACccacgtgtagcttttgaataGTTTTTGAGACCGAGCTAGAAATAGCAAGTTAAAATAAGGCTAGTCCGTTATCAACTTGAAAAAGTGG
G_52228	GCTGTTTTGAATGGTCCCGGTCTCGAAACttgataacacaaattgtgggGTTTTTGAGACCGAGCTAGAAATAGCAAGTTAAAATAAGGCTAGTCCGTTATCAACTTGAAAAAGTGG
G_52229	GCTGTTTTGAATGGTCCCGGTCTCGAAACgatgaattcagacatcatcgGTTTTTGAGACCGAGCTAGAAATAGCAAGTTAAAATAAGGCTAGTCCGTTATCAACTTGAAAAAGTGG
G_52230	GCTGTTTTGAATGGTCCCGGTCTCGAAACgactcaacatactcaaccaaGTTTTTGAGACCGAGCTAGAAATAGCAAGTTAAAATAAGGCTAGTCCGTTATCAACTTGAAAAAGTGG
G_52231	GCTGTTTTGAATGGTCCCGGTCTCGAAACgtgagccatggtagcactatGTTTTTGAGACCGAGCTAGAAATAGCAAGTTAAAATAAGGCTAGTCCGTTATCAACTTGAAAAAGTGG
G_52232	GCTGTTTTGAATGGTCCCGGTCTCGAAACacgattctagcagtgagccaGTTTTTGAGACCGAGCTAGAAATAGCAAGTTAAAATAAGGCTAGTCCGTTATCAACTTGAAAAAGTGG
G_52233	GCTGTTTTGAATGGTCCCGGTCTCGAAACgaaatgatggatacaacagaGTTTTTGAGACCGAGCTAGAAATAGCAAGTTAAAATAAGGCTAGTCCGTTATCAACTTGAAAAAGTGG
G_52234	GCTGTTTTGAATGGTCCCGGTCTCGAAACtcgagcactctatgaaatgaGTTTTTGAGACCGAGCTAGAAATAGCAAGTTAAAATAAGGCTAGTCCGTTATCAACTTGAAAAAGTGG
G_52235	GCTGTTTTGAATGGTCCCGGTCTCGAAACaagatctgaagttgaacaaaGTTTTTGAGACCGAGCTAGAAATAGCAAGTTAAAATAAGGCTAGTCCGTTATCAACTTGAAAAAGTGG
G_52236	GCTGTTTTGAATGGTCCCGGTCTCGAAACgacgctgttgtaccatttggGTTTTTGAGACCGAGCTAGAAATAGCAAGTTAAAATAAGGCTAGTCCGTTATCAACTTGAAAAAGTGG
G_52237	GCTGTTTTGAATGGTCCCGGTCTCGAAACggtgacgctgttgtaccattGTTTTTGAGACCGAGCTAGAAATAGCAAGTTAAAATAAGGCTAGTCCGTTATCAACTTGAAAAAGTGG
G_52238	GCTGTTTTGAATGGTCCCGGTCTCGAAACggggtttggattatttgaagGTTTTTGAGACCGAGCTAGAAATAGCAAGTTAAAATAAGGCTAGTCCGTTATCAACTTGAAAAAGTGG
G_52239	GCTGTTTTGAATGGTCCCGGTCTCGAAACtgggggtttggattatttgaGTTTTTGAGACCGAGCTAGAAATAGCAAGTTAAAATAAGGCTAGTCCGTTATCAACTTGAAAAAGTGG
G_52240	GCTGTTTTGAATGGTCCCGGTCTCGAAACgatcttaaagagtgggggttGTTTTTGAGACCGAGCTAGAAATAGCAAGTTAAAATAAGGCTAGTCCGTTATCAACTTGAAAAAGTGG
G_52241	GCTGTTTTGAATGGTCCCGGTCTCGAAACtaaaagatcttaaagagtggGTTTTTGAGACCGAGCTAGAAATAGCAAGTTAAAATAAGGCTAGTCCGTTATCAACTTGAAAAAGTGG
G_52242	GCTGTTTTGAATGGTCCCGGTCTCGAAACctgtgccaaaccaacaatatGTTTTTGAGACCGAGCTAGAAATAGCAAGTTAAAATAAGGCTAGTCCGTTATCAACTTGAAAAAGTGG
G_52243	GCTGTTTTGAATGGTCCCGGTCTCGAAACgactctcctttgactgccttGTTTTTGAGACCGAGCTAGAAATAGCAAGTTAAAATAAGGCTAGTCCGTTATCAACTTGAAAAAGTGG
G_52244	GCTGTTTTGAATGGTCCCGGTCTCGAAACagtgaagaggtgtttacaatGTTTTTGAGACCGAGCTAGAAATAGCAAGTTAAAATAAGGCTAGTCCGTTATCAACTTGAAAAAGTGG
G_52245	GCTGTTTTGAATGGTCCCGGTCTCGAAACacaatgatgggtgtattcttGTTTTTGAGACCGAGCTAGAAATAGCAAGTTAAAATAAGGCTAGTCCGTTATCAACTTGAAAAAGTGG
G_52246	GCTGTTTTGAATGGTCCCGGTCTCGAAACtaatgatgcttgtttcccaaGTTTTTGAGACCGAGCTAGAAATAGCAAGTTAAAATAAGGCTAGTCCGTTATCAACTTGAAAAAGTGG
G_52247	GCTGTTTTGAATGGTCCCGGTCTCGAAACatcaatgacgatacgccactGTTTTTGAGACCGAGCTAGAAATAGCAAGTTAAAATAAGGCTAGTCCGTTATCAACTTGAAAAAGTGG
G_52248	GCTGTTTTGAATGGTCCCGGTCTCGAAACaaaccacaaattgccaaaccGTTTTTGAGACCGAGCTAGAAATAGCAAGTTAAAATAAGGCTAGTCCGTTATCAACTTGAAAAAGTGG
G_52249	GCTGTTTTGAATGGTCCCGGTCTCGAAACtaaggtcaagcttgaaaaaaGTTTTTGAGACCGAGCTAGAAATAGCAAGTTAAAATAAGGCTAGTCCGTTATCAACTTGAAAAAGTGG
G_52250	GCTGTTTTGAATGGTCCCGGTCTCGAAACtagaaagccacagcaaaattGTTTTTGAGACCGAGCTAGAAATAGCAAGTTAAAATAAGGCTAGTCCGTTATCAACTTGAAAAAGTGG
G_52251	GCTGTTTTGAATGGTCCCGGTCTCGAAACtccgttaatggtttatccccGTTTTTGAGACCGAGCTAGAAATAGCAAGTTAAAATAAGGCTAGTCCGTTATCAACTTGAAAAAGTGG
G_52252	GCTGTTTTGAATGGTCCCGGTCTCGAAACctgcttttggtccagcgttaGTTTTTGAGACCGAGCTAGAAATAGCAAGTTAAAATAAGGCTAGTCCGTTATCAACTTGAAAAAGTGG
G_52253	GCTGTTTTGAATGGTCCCGGTCTCGAAACtttgcccattgagctgctttGTTTTTGAGACCGAGCTAGAAATAGCAAGTTAAAATAAGGCTAGTCCGTTATCAACTTGAAAAAGTGG
G_52254	GCTGTTTTGAATGGTCCCGGTCTCGAAACatataaaccgtgatcacttaGTTTTTGAGACCGAGCTAGAAATAGCAAGTTAAAATAAGGCTAGTCCGTTATCAACTTGAAAAAGTGG
G_52255	GCTGTTTTGAATGGTCCCGGTCTCGAAACaaattatctgttagcgcataGTTTTTGAGACCGAGCTAGAAATAGCAAGTTAAAATAAGGCTAGTCCGTTATCAACTTGAAAAAGTGG
G_52256	GCTGTTTTGAATGGTCCCGGTCTCGAAACcataagttcacattaccatcGTTTTTGAGACCGAGCTAGAAATAGCAAGTTAAAATAAGGCTAGTCCGTTATCAACTTGAAAAAGTGG
G_52257	GCTGTTTTGAATGGTCCCGGTCTCGAAACccaatggtggtgtgaaatacGTTTTTGAGACCGAGCTAGAAATAGCAAGTTAAAATAAGGCTAGTCCGTTATCAACTTGAAAAAGTGG
G_52258	GCTGTTTTGAATGGTCCCGGTCTCGAAACatgactataaatcccaatggGTTTTTGAGACCGAGCTAGAAATAGCAAGTTAAAATAAGGCTAGTCCGTTATCAACTTGAAAAAGTGG
G_52259	GCTGTTTTGAATGGTCCCGGTCTCGAAACaggatgactataaatcccaaGTTTTTGAGACCGAGCTAGAAATAGCAAGTTAAAATAAGGCTAGTCCGTTATCAACTTGAAAAAGTGG
G_52260	GCTGTTTTGAATGGTCCCGGTCTCGAAACaatcagttgtcgttgttataGTTTTTGAGACCGAGCTAGAAATAGCAAGTTAAAATAAGGCTAGTCCGTTATCAACTTGAAAAAGTGG
G_52261	GCTGTTTTGAATGGTCCCGGTCTCGAAACaagggaagattacaaccaaaGTTTTTGAGACCGAGCTAGAAATAGCAAGTTAAAATAAGGCTAGTCCGTTATCAACTTGAAAAAGTGG
G_52262	GCTGTTTTGAATGGTCCCGGTCTCGAAACatctatcggtcgaatgagaaGTTTTTGAGACCGAGCTAGAAATAGCAAGTTAAAATAAGGCTAGTCCGTTATCAACTTGAAAAAGTGG
G_52263	GCTGTTTTGAATGGTCCCGGTCTCGAAACagtaaaatctgcgtatctatGTTTTTGAGACCGAGCTAGAAATAGCAAGTTAAAATAAGGCTAGTCCGTTATCAACTTGAAAAAGTGG
G_52264	GCTGTTTTGAATGGTCCCGGTCTCGAAACcgtgctatttcagttgtaccGTTTTTGAGACCGAGCTAGAAATAGCAAGTTAAAATAAGGCTAGTCCGTTATCAACTTGAAAAAGTGG
G_52265	GCTGTTTTGAATGGTCCCGGTCTCGAAACagactttcgaagaccttcaaGTTTTTGAGACCGAGCTAGAAATAGCAAGTTAAAATAAGGCTAGTCCGTTATCAACTTGAAAAAGTGG
G_52266	GCTGTTTTGAATGGTCCCGGTCTCGAAACtacctccgatataaacaataGTTTTTGAGACCGAGCTAGAAATAGCAAGTTAAAATAAGGCTAGTCCGTTATCAACTTGAAAAAGTGG
G_52267	GCTGTTTTGAATGGTCCCGGTCTCGAAACgactttgcatcgattttgttGTTTTTGAGACCGAGCTAGAAATAGCAAGTTAAAATAAGGCTAGTCCGTTATCAACTTGAAAAAGTGG
G_52268	GCTGTTTTGAATGGTCCCGGTCTCGAAACatgcagtcgtgagttctaatGTTTTTGAGACCGAGCTAGAAATAGCAAGTTAAAATAAGGCTAGTCCGTTATCAACTTGAAAAAGTGG
G_52269	GCTGTTTTGAATGGTCCCGGTCTCGAAACgtatagaaacaacaagtgtgGTTTTTGAGACCGAGCTAGAAATAGCAAGTTAAAATAAGGCTAGTCCGTTATCAACTTGAAAAAGTGG
G_52270	GCTGTTTTGAATGGTCCCGGTCTCGAAACtcacagagtgtaacatgtatGTTTTTGAGACCGAGCTAGAAATAGCAAGTTAAAATAAGGCTAGTCCGTTATCAACTTGAAAAAGTGG
G_52271	GCTGTTTTGAATGGTCCCGGTCTCGAAACgacgaaaattaaagtctgcaGTTTTTGAGACCGAGCTAGAAATAGCAAGTTAAAATAAGGCTAGTCCGTTATCAACTTGAAAAAGTGG
G_52272	GCTGTTTTGAATGGTCCCGGTCTCGAAACcctttagtcagatcttcaacGTTTTTGAGACCGAGCTAGAAATAGCAAGTTAAAATAAGGCTAGTCCGTTATCAACTTGAAAAAGTGG
G_52273	GCTGTTTTGAATGGTCCCGGTCTCGAAACaggacagaaataactgtcttGTTTTTGAGACCGAGCTAGAAATAGCAAGTTAAAATAAGGCTAGTCCGTTATCAACTTGAAAAAGTGG
G_52274	GCTGTTTTGAATGGTCCCGGTCTCGAAACgatatcgtcgaaggtgaacgGTTTTTGAGACCGAGCTAGAAATAGCAAGTTAAAATAAGGCTAGTCCGTTATCAACTTGAAAAAGTGG
G_52275	GCTGTTTTGAATGGTCCCGGTCTCGAAACgttgaattcgatatcgtcgaGTTTTTGAGACCGAGCTAGAAATAGCAAGTTAAAATAAGGCTAGTCCGTTATCAACTTGAAAAAGTGG
G_52276	GCTGTTTTGAATGGTCCCGGTCTCGAAACtctcagcaatcgttgaagatGTTTTTGAGACCGAGCTAGAAATAGCAAGTTAAAATAAGGCTAGTCCGTTATCAACTTGAAAAAGTGG
G_52277	GCTGTTTTGAATGGTCCCGGTCTCGAAACttcatcgaaagagaaaatggGTTTTTGAGACCGAGCTAGAAATAGCAAGTTAAAATAAGGCTAGTCCGTTATCAACTTGAAAAAGTGG
G_52278	GCTGTTTTGAATGGTCCCGGTCTCGAAACggtttcatcgaaagagaaaaGTTTTTGAGACCGAGCTAGAAATAGCAAGTTAAAATAAGGCTAGTCCGTTATCAACTTGAAAAAGTGG
G_52279	GCTGTTTTGAATGGTCCCGGTCTCGAAACtttagtgcaaaagcacgtggGTTTTTGAGACCGAGCTAGAAATAGCAAGTTAAAATAAGGCTAGTCCGTTATCAACTTGAAAAAGTGG
G_52280	GCTGTTTTGAATGGTCCCGGTCTCGAAACatatttagtgcaaaagcacgGTTTTTGAGACCGAGCTAGAAATAGCAAGTTAAAATAAGGCTAGTCCGTTATCAACTTGAAAAAGTGG
G_52281	GCTGTTTTGAATGGTCCCGGTCTCGAAACaaagtacgtgaagttgattgGTTTTTGAGACCGAGCTAGAAATAGCAAGTTAAAATAAGGCTAGTCCGTTATCAACTTGAAAAAGTGG
G_52282	GCTGTTTTGAATGGTCCCGGTCTCGAAACcgtatgcgacaaaatgcctaGTTTTTGAGACCGAGCTAGAAATAGCAAGTTAAAATAAGGCTAGTCCGTTATCAACTTGAAAAAGTGG
G_52283	GCTGTTTTGAATGGTCCCGGTCTCGAAACaacccctctaacaggaggggGTTTTTGAGACCGAGCTAGAAATAGCAAGTTAAAATAAGGCTAGTCCGTTATCAACTTGAAAAAGTGG
G_52284	GCTGTTTTGAATGGTCCCGGTCTCGAAACaaaaacccctctaacaggagGTTTTTGAGACCGAGCTAGAAATAGCAAGTTAAAATAAGGCTAGTCCGTTATCAACTTGAAAAAGTGG
G_52285	GCTGTTTTGAATGGTCCCGGTCTCGAAACtaaaaaacccctctaacaggGTTTTTGAGACCGAGCTAGAAATAGCAAGTTAAAATAAGGCTAGTCCGTTATCAACTTGAAAAAGTGG
G_52286	GCTGTTTTGAATGGTCCCGGTCTCGAAACacgtaaaaaacccctctaacGTTTTTGAGACCGAGCTAGAAATAGCAAGTTAAAATAAGGCTAGTCCGTTATCAACTTGAAAAAGTGG
G_52287	GCTGTTTTGAATGGTCCCGGTCTCGAAACttttgagctatgttcaacgtGTTTTTGAGACCGAGCTAGAAATAGCAAGTTAAAATAAGGCTAGTCCGTTATCAACTTGAAAAAGTGG
G_52288	GCTGTTTTGAATGGTCCCGGTCTCGAAACgaggtttatgttatagctatGTTTTTGAGACCGAGCTAGAAATAGCAAGTTAAAATAAGGCTAGTCCGTTATCAACTTGAAAAAGTGG
G_52289	GCTGTTTTGAATGGTCCCGGTCTCGAAACctcccaaatagagtttggtgGTTTTTGAGACCGAGCTAGAAATAGCAAGTTAAAATAAGGCTAGTCCGTTATCAACTTGAAAAAGTGG
G_52290	GCTGTTTTGAATGGTCCCGGTCTCGAAACaaggactcccaaatagagttGTTTTTGAGACCGAGCTAGAAATAGCAAGTTAAAATAAGGCTAGTCCGTTATCAACTTGAAAAAGTGG
G_52291	GCTGTTTTGAATGGTCCCGGTCTCGAAACtcaaacaacttcaagaatagGTTTTTGAGACCGAGCTAGAAATAGCAAGTTAAAATAAGGCTAGTCCGTTATCAACTTGAAAAAGTGG
G_52292	GCTGTTTTGAATGGTCCCGGTCTCGAAACggagcaatgaaagatgttgaGTTTTTGAGACCGAGCTAGAAATAGCAAGTTAAAATAAGGCTAGTCCGTTATCAACTTGAAAAAGTGG
G_52293	GCTGTTTTGAATGGTCCCGGTCTCGAAACagttctgatggagcgtgtgcGTTTTTGAGACCGAGCTAGAAATAGCAAGTTAAAATAAGGCTAGTCCGTTATCAACTTGAAAAAGTGG
G_52294	GCTGTTTTGAATGGTCCCGGTCTCGAAACagtgcattatggcatttcatGTTTTTGAGACCGAGCTAGAAATAGCAAGTTAAAATAAGGCTAGTCCGTTATCAACTTGAAAAAGTGG
G_52295	GCTGTTTTGAATGGTCCCGGTCTCGAAACcaccctagacctgttgaaagGTTTTTGAGACCGAGCTAGAAATAGCAAGTTAAAATAAGGCTAGTCCGTTATCAACTTGAAAAAGTGG
G_52296	GCTGTTTTGAATGGTCCCGGTCTCGAAACtcactaggaattatgtatgaGTTTTTGAGACCGAGCTAGAAATAGCAAGTTAAAATAAGGCTAGTCCGTTATCAACTTGAAAAAGTGG
G_52297	GCTGTTTTGAATGGTCCCGGTCTCGAAACctaagtgatgttctagcattGTTTTTGAGACCGAGCTAGAAATAGCAAGTTAAAATAAGGCTAGTCCGTTATCAACTTGAAAAAGTGG
G_52298	GCTGTTTTGAATGGTCCCGGTCTCGAAACactgtagttgagtttgtaggGTTTTTGAGACCGAGCTAGAAATAGCAAGTTAAAATAAGGCTAGTCCGTTATCAACTTGAAAAAGTGG
G_52299	GCTGTTTTGAATGGTCCCGGTCTCGAAACttcactgtagttgagtttgtGTTTTTGAGACCGAGCTAGAAATAGCAAGTTAAAATAAGGCTAGTCCGTTATCAACTTGAAAAAGTGG
G_52300	GCTGTTTTGAATGGTCCCGGTCTCGAAACaaaaagatggaggaaagacaGTTTTTGAGACCGAGCTAGAAATAGCAAGTTAAAATAAGGCTAGTCCGTTATCAACTTGAAAAAGTGG
G_52301	GCTGTTTTGAATGGTCCCGGTCTCGAAACaaacagatggaaaaagatggGTTTTTGAGACCGAGCTAGAAATAGCAAGTTAAAATAAGGCTAGTCCGTTATCAACTTGAAAAAGTGG
G_52302	GCTGTTTTGAATGGTCCCGGTCTCGAAACctctgctaggtgttcggggtGTTTTTGAGACCGAGCTAGAAATAGCAAGTTAAAATAAGGCTAGTCCGTTATCAACTTGAAAAAGTGG
G_52303	GCTGTTTTGAATGGTCCCGGTCTCGAAACgcatctctgctaggtgttcgGTTTTTGAGACCGAGCTAGAAATAGCAAGTTAAAATAAGGCTAGTCCGTTATCAACTTGAAAAAGTGG
G_52304	GCTGTTTTGAATGGTCCCGGTCTCGAAACtggcatctctgctaggtgttGTTTTTGAGACCGAGCTAGAAATAGCAAGTTAAAATAAGGCTAGTCCGTTATCAACTTGAAAAAGTGG
G_52305	GCTGTTTTGAATGGTCCCGGTCTCGAAACggattagtggcatctctgctGTTTTTGAGACCGAGCTAGAAATAGCAAGTTAAAATAAGGCTAGTCCGTTATCAACTTGAAAAAGTGG
G_52306	GCTGTTTTGAATGGTCCCGGTCTCGAAACgagttgttgaggtggattagGTTTTTGAGACCGAGCTAGAAATAGCAAGTTAAAATAAGGCTAGTCCGTTATCAACTTGAAAAAGTGG
G_52307	GCTGTTTTGAATGGTCCCGGTCTCGAAACaattgtaagagttgttgaggGTTTTTGAGACCGAGCTAGAAATAGCAAGTTAAAATAAGGCTAGTCCGTTATCAACTTGAAAAAGTGG
G_52308	GCTGTTTTGAATGGTCCCGGTCTCGAAACgtgagatgggtaatatctgaGTTTTTGAGACCGAGCTAGAAATAGCAAGTTAAAATAAGGCTAGTCCGTTATCAACTTGAAAAAGTGG
G_52309	GCTGTTTTGAATGGTCCCGGTCTCGAAACttcggtacgacatgcataatGTTTTTGAGACCGAGCTAGAAATAGCAAGTTAAAATAAGGCTAGTCCGTTATCAACTTGAAAAAGTGG
G_52310	GCTGTTTTGAATGGTCCCGGTCTCGAAACaatggttgatcaaaagcattGTTTTTGAGACCGAGCTAGAAATAGCAAGTTAAAATAAGGCTAGTCCGTTATCAACTTGAAAAAGTGG
G_52311	GCTGTTTTGAATGGTCCCGGTCTCGAAACtctgataggtgttctgaaaaGTTTTTGAGACCGAGCTAGAAATAGCAAGTTAAAATAAGGCTAGTCCGTTATCAACTTGAAAAAGTGG
G_52312	GCTGTTTTGAATGGTCCCGGTCTCGAAACattggtgtatgtaataagggGTTTTTGAGACCGAGCTAGAAATAGCAAGTTAAAATAAGGCTAGTCCGTTATCAACTTGAAAAAGTGG
G_52313	GCTGTTTTGAATGGTCCCGGTCTCGAAACttcatcaatcgcttattcttGTTTTTGAGACCGAGCTAGAAATAGCAAGTTAAAATAAGGCTAGTCCGTTATCAACTTGAAAAAGTGG
G_52314	GCTGTTTTGAATGGTCCCGGTCTCGAAACgacgataaaacaaatgaagtGTTTTTGAGACCGAGCTAGAAATAGCAAGTTAAAATAAGGCTAGTCCGTTATCAACTTGAAAAAGTGG
G_52315	GCTGTTTTGAATGGTCCCGGTCTCGAAACattacgtaacgtcaatgtcaGTTTTTGAGACCGAGCTAGAAATAGCAAGTTAAAATAAGGCTAGTCCGTTATCAACTTGAAAAAGTGG
G_52316	GCTGTTTTGAATGGTCCCGGTCTCGAAACatggatagaactttaggtttGTTTTTGAGACCGAGCTAGAAATAGCAAGTTAAAATAAGGCTAGTCCGTTATCAACTTGAAAAAGTGG
G_52317	GCTGTTTTGAATGGTCCCGGTCTCGAAACgggagttatgtctacaatatGTTTTTGAGACCGAGCTAGAAATAGCAAGTTAAAATAAGGCTAGTCCGTTATCAACTTGAAAAAGTGG
G_52318	GCTGTTTTGAATGGTCCCGGTCTCGAAACaatacatcaaagcaaagtggGTTTTTGAGACCGAGCTAGAAATAGCAAGTTAAAATAAGGCTAGTCCGTTATCAACTTGAAAAAGTGG
G_52319	GCTGTTTTGAATGGTCCCGGTCTCGAAACatgggtttctttcctgtataGTTTTTGAGACCGAGCTAGAAATAGCAAGTTAAAATAAGGCTAGTCCGTTATCAACTTGAAAAAGTGG
G_52320	GCTGTTTTGAATGGTCCCGGTCTCGAAACaattgtgttccaacatcaacGTTTTTGAGACCGAGCTAGAAATAGCAAGTTAAAATAAGGCTAGTCCGTTATCAACTTGAAAAAGTGG
G_52321	GCTGTTTTGAATGGTCCCGGTCTCGAAACataagtttaattacaccaccGTTTTTGAGACCGAGCTAGAAATAGCAAGTTAAAATAAGGCTAGTCCGTTATCAACTTGAAAAAGTGG
G_52322	GCTGTTTTGAATGGTCCCGGTCTCGAAACcctttacctatgccaaatttGTTTTTGAGACCGAGCTAGAAATAGCAAGTTAAAATAAGGCTAGTCCGTTATCAACTTGAAAAAGTGG
G_52323	GCTGTTTTGAATGGTCCCGGTCTCGAAACgaatcctgcgttgttaaatgGTTTTTGAGACCGAGCTAGAAATAGCAAGTTAAAATAAGGCTAGTCCGTTATCAACTTGAAAAAGTGG
G_52324	GCTGTTTTGAATGGTCCCGGTCTCGAAACggaatagtgataatgattacGTTTTTGAGACCGAGCTAGAAATAGCAAGTTAAAATAAGGCTAGTCCGTTATCAACTTGAAAAAGTGG
G_52325	GCTGTTTTGAATGGTCCCGGTCTCGAAACcctcccaaaatgataagtatGTTTTTGAGACCGAGCTAGAAATAGCAAGTTAAAATAAGGCTAGTCCGTTATCAACTTGAAAAAGTGG
G_52326	GCTGTTTTGAATGGTCCCGGTCTCGAAACtaacacgagtttagagtgtaGTTTTTGAGACCGAGCTAGAAATAGCAAGTTAAAATAAGGCTAGTCCGTTATCAACTTGAAAAAGTGG
G_52327	GCTGTTTTGAATGGTCCCGGTCTCGAAACcagttcttgttgtcactgatGTTTTTGAGACCGAGCTAGAAATAGCAAGTTAAAATAAGGCTAGTCCGTTATCAACTTGAAAAAGTGG
G_52328	GCTGTTTTGAATGGTCCCGGTCTCGAAACgccataagtaataaagctgtGTTTTTGAGACCGAGCTAGAAATAGCAAGTTAAAATAAGGCTAGTCCGTTATCAACTTGAAAAAGTGG
G_52329	GCTGTTTTGAATGGTCCCGGTCTCGAAACataccacctgcagcactcaaGTTTTTGAGACCGAGCTAGAAATAGCAAGTTAAAATAAGGCTAGTCCGTTATCAACTTGAAAAAGTGG
G_52330	GCTGTTTTGAATGGTCCCGGTCTCGAAACctcagtccaattatagtattGTTTTTGAGACCGAGCTAGAAATAGCAAGTTAAAATAAGGCTAGTCCGTTATCAACTTGAAAAAGTGG
G_52331	GCTGTTTTGAATGGTCCCGGTCTCGAAACattgtttggtattcctttggGTTTTTGAGACCGAGCTAGAAATAGCAAGTTAAAATAAGGCTAGTCCGTTATCAACTTGAAAAAGTGG
G_52332	GCTGTTTTGAATGGTCCCGGTCTCGAAACccattgtttggtattcctttGTTTTTGAGACCGAGCTAGAAATAGCAAGTTAAAATAAGGCTAGTCCGTTATCAACTTGAAAAAGTGG
G_52333	GCTGTTTTGAATGGTCCCGGTCTCGAAACgtagatattatcaaacgtcaGTTTTTGAGACCGAGCTAGAAATAGCAAGTTAAAATAAGGCTAGTCCGTTATCAACTTGAAAAAGTGG
G_52334	GCTGTTTTGAATGGTCCCGGTCTCGAAACgcactgagagaaaagaaatcGTTTTTGAGACCGAGCTAGAAATAGCAAGTTAAAATAAGGCTAGTCCGTTATCAACTTGAAAAAGTGG
G_52335	GCTGTTTTGAATGGTCCCGGTCTCGAAACcattagtagcgagcgtcaaaGTTTTTGAGACCGAGCTAGAAATAGCAAGTTAAAATAAGGCTAGTCCGTTATCAACTTGAAAAAGTGG
G_52336	GCTGTTTTGAATGGTCCCGGTCTCGAAACaagaacgtcaaaaattggaaGTTTTTGAGACCGAGCTAGAAATAGCAAGTTAAAATAAGGCTAGTCCGTTATCAACTTGAAAAAGTGG
G_52337	GCTGTTTTGAATGGTCCCGGTCTCGAAACaacgaataacactcatggaaGTTTTTGAGACCGAGCTAGAAATAGCAAGTTAAAATAAGGCTAGTCCGTTATCAACTTGAAAAAGTGG
G_52338	GCTGTTTTGAATGGTCCCGGTCTCGAAACacaagaacgaataacactcaGTTTTTGAGACCGAGCTAGAAATAGCAAGTTAAAATAAGGCTAGTCCGTTATCAACTTGAAAAAGTGG
G_52339	GCTGTTTTGAATGGTCCCGGTCTCGAAACgatatttaaggtgatgtagtGTTTTTGAGACCGAGCTAGAAATAGCAAGTTAAAATAAGGCTAGTCCGTTATCAACTTGAAAAAGTGG
G_52340	GCTGTTTTGAATGGTCCCGGTCTCGAAACgggtagtatgaagcgatatgGTTTTTGAGACCGAGCTAGAAATAGCAAGTTAAAATAAGGCTAGTCCGTTATCAACTTGAAAAAGTGG
G_52341	GCTGTTTTGAATGGTCCCGGTCTCGAAACagtatcaagcgtcatattgaGTTTTTGAGACCGAGCTAGAAATAGCAAGTTAAAATAAGGCTAGTCCGTTATCAACTTGAAAAAGTGG
G_52342	GCTGTTTTGAATGGTCCCGGTCTCGAAACgttgattatggttatgctatGTTTTTGAGACCGAGCTAGAAATAGCAAGTTAAAATAAGGCTAGTCCGTTATCAACTTGAAAAAGTGG
G_52343	GCTGTTTTGAATGGTCCCGGTCTCGAAACcatagcctagttgttgattaGTTTTTGAGACCGAGCTAGAAATAGCAAGTTAAAATAAGGCTAGTCCGTTATCAACTTGAAAAAGTGG
G_52344	GCTGTTTTGAATGGTCCCGGTCTCGAAACattaacgagcgatcacattaGTTTTTGAGACCGAGCTAGAAATAGCAAGTTAAAATAAGGCTAGTCCGTTATCAACTTGAAAAAGTGG
G_52345	GCTGTTTTGAATGGTCCCGGTCTCGAAACtggaacagtgtgaaaatctaGTTTTTGAGACCGAGCTAGAAATAGCAAGTTAAAATAAGGCTAGTCCGTTATCAACTTGAAAAAGTGG
G_52346	GCTGTTTTGAATGGTCCCGGTCTCGAAACgttccattaatgaatgtctgGTTTTTGAGACCGAGCTAGAAATAGCAAGTTAAAATAAGGCTAGTCCGTTATCAACTTGAAAAAGTGG
G_52347	GCTGTTTTGAATGGTCCCGGTCTCGAAACtcatgcacttagtaggtgcaGTTTTTGAGACCGAGCTAGAAATAGCAAGTTAAAATAAGGCTAGTCCGTTATCAACTTGAAAAAGTGG
G_52348	GCTGTTTTGAATGGTCCCGGTCTCGAAACttataggtcatgcacttagtGTTTTTGAGACCGAGCTAGAAATAGCAAGTTAAAATAAGGCTAGTCCGTTATCAACTTGAAAAAGTGG
G_52349	GCTGTTTTGAATGGTCCCGGTCTCGAAACcctaatgtagatatgccaatGTTTTTGAGACCGAGCTAGAAATAGCAAGTTAAAATAAGGCTAGTCCGTTATCAACTTGAAAAAGTGG
G_52350	GCTGTTTTGAATGGTCCCGGTCTCGAAACtgataaatataagtgggtgcGTTTTTGAGACCGAGCTAGAAATAGCAAGTTAAAATAAGGCTAGTCCGTTATCAACTTGAAAAAGTGG
G_52351	GCTGTTTTGAATGGTCCCGGTCTCGAAACaacattttgagtttgcagcaGTTTTTGAGACCGAGCTAGAAATAGCAAGTTAAAATAAGGCTAGTCCGTTATCAACTTGAAAAAGTGG
G_52352	GCTGTTTTGAATGGTCCCGGTCTCGAAACtccaactattccttacaagtGTTTTTGAGACCGAGCTAGAAATAGCAAGTTAAAATAAGGCTAGTCCGTTATCAACTTGAAAAAGTGG
G_52353	GCTGTTTTGAATGGTCCCGGTCTCGAAACagtaggtaacttattaccgtGTTTTTGAGACCGAGCTAGAAATAGCAAGTTAAAATAAGGCTAGTCCGTTATCAACTTGAAAAAGTGG
G_52354	GCTGTTTTGAATGGTCCCGGTCTCGAAACcagcaccagaattagttgagGTTTTTGAGACCGAGCTAGAAATAGCAAGTTAAAATAAGGCTAGTCCGTTATCAACTTGAAAAAGTGG
G_52355	GCTGTTTTGAATGGTCCCGGTCTCGAAACaccagcaccagaattagttgGTTTTTGAGACCGAGCTAGAAATAGCAAGTTAAAATAAGGCTAGTCCGTTATCAACTTGAAAAAGTGG
G_52356	GCTGTTTTGAATGGTCCCGGTCTCGAAACgcgttgtatcagttagctacGTTTTTGAGACCGAGCTAGAAATAGCAAGTTAAAATAAGGCTAGTCCGTTATCAACTTGAAAAAGTGG
G_52357	GCTGTTTTGAATGGTCCCGGTCTCGAAACtgacactataagcgatatgaGTTTTTGAGACCGAGCTAGAAATAGCAAGTTAAAATAAGGCTAGTCCGTTATCAACTTGAAAAAGTGG
G_52358	GCTGTTTTGAATGGTCCCGGTCTCGAAACgcaggttatgaaataccagaGTTTTTGAGACCGAGCTAGAAATAGCAAGTTAAAATAAGGCTAGTCCGTTATCAACTTGAAAAAGTGG
G_52359	GCTGTTTTGAATGGTCCCGGTCTCGAAACagcattgaggggcattatgcGTTTTTGAGACCGAGCTAGAAATAGCAAGTTAAAATAAGGCTAGTCCGTTATCAACTTGAAAAAGTGG
G_52360	GCTGTTTTGAATGGTCCCGGTCTCGAAACaactcattgagagcattgagGTTTTTGAGACCGAGCTAGAAATAGCAAGTTAAAATAAGGCTAGTCCGTTATCAACTTGAAAAAGTGG
G_52361	GCTGTTTTGAATGGTCCCGGTCTCGAAACgaaactcattgagagcattgGTTTTTGAGACCGAGCTAGAAATAGCAAGTTAAAATAAGGCTAGTCCGTTATCAACTTGAAAAAGTGG
G_52362	GCTGTTTTGAATGGTCCCGGTCTCGAAACttgtgtatctgatgagcaaaGTTTTTGAGACCGAGCTAGAAATAGCAAGTTAAAATAAGGCTAGTCCGTTATCAACTTGAAAAAGTGG
G_52363	GCTGTTTTGAATGGTCCCGGTCTCGAAACgtattcgccaatcgtatgtaGTTTTTGAGACCGAGCTAGAAATAGCAAGTTAAAATAAGGCTAGTCCGTTATCAACTTGAAAAAGTGG
G_52364	GCTGTTTTGAATGGTCCCGGTCTCGAAACagatgaaatatatagccgacGTTTTTGAGACCGAGCTAGAAATAGCAAGTTAAAATAAGGCTAGTCCGTTATCAACTTGAAAAAGTGG
G_52365	GCTGTTTTGAATGGTCCCGGTCTCGAAACtctagttgatggtaaagggtGTTTTTGAGACCGAGCTAGAAATAGCAAGTTAAAATAAGGCTAGTCCGTTATCAACTTGAAAAAGTGG
G_52366	GCTGTTTTGAATGGTCCCGGTCTCGAAACacgagatggattaattgagaGTTTTTGAGACCGAGCTAGAAATAGCAAGTTAAAATAAGGCTAGTCCGTTATCAACTTGAAAAAGTGG
G_52367	GCTGTTTTGAATGGTCCCGGTCTCGAAACattgctgaacttaaacgagaGTTTTTGAGACCGAGCTAGAAATAGCAAGTTAAAATAAGGCTAGTCCGTTATCAACTTGAAAAAGTGG
G_52368	GCTGTTTTGAATGGTCCCGGTCTCGAAACatgtggtgttttggattggaGTTTTTGAGACCGAGCTAGAAATAGCAAGTTAAAATAAGGCTAGTCCGTTATCAACTTGAAAAAGTGG
G_52369	GCTGTTTTGAATGGTCCCGGTCTCGAAACccaaatgtggtgttttggatGTTTTTGAGACCGAGCTAGAAATAGCAAGTTAAAATAAGGCTAGTCCGTTATCAACTTGAAAAAGTGG
G_52370	GCTGTTTTGAATGGTCCCGGTCTCGAAACaacatccaaatgtggtgtttGTTTTTGAGACCGAGCTAGAAATAGCAAGTTAAAATAAGGCTAGTCCGTTATCAACTTGAAAAAGTGG
G_52371	GCTGTTTTGAATGGTCCCGGTCTCGAAACaagtggccaacatccaaatgGTTTTTGAGACCGAGCTAGAAATAGCAAGTTAAAATAAGGCTAGTCCGTTATCAACTTGAAAAAGTGG
G_52372	GCTGTTTTGAATGGTCCCGGTCTCGAAACggtgatggggcatatacaagGTTTTTGAGACCGAGCTAGAAATAGCAAGTTAAAATAAGGCTAGTCCGTTATCAACTTGAAAAAGTGG
G_52373	GCTGTTTTGAATGGTCCCGGTCTCGAAACgacacctatacaattttaggGTTTTTGAGACCGAGCTAGAAATAGCAAGTTAAAATAAGGCTAGTCCGTTATCAACTTGAAAAAGTGG
G_52374	GCTGTTTTGAATGGTCCCGGTCTCGAAACcttactaataataggacggtGTTTTTGAGACCGAGCTAGAAATAGCAAGTTAAAATAAGGCTAGTCCGTTATCAACTTGAAAAAGTGG
G_52375	GCTGTTTTGAATGGTCCCGGTCTCGAAACgcaacttactaataataggaGTTTTTGAGACCGAGCTAGAAATAGCAAGTTAAAATAAGGCTAGTCCGTTATCAACTTGAAAAAGTGG
G_52376	GCTGTTTTGAATGGTCCCGGTCTCGAAACacctaaaccggtgggacaacGTTTTTGAGACCGAGCTAGAAATAGCAAGTTAAAATAAGGCTAGTCCGTTATCAACTTGAAAAAGTGG
G_52377	GCTGTTTTGAATGGTCCCGGTCTCGAAACaagtgtagacctaaaccggtGTTTTTGAGACCGAGCTAGAAATAGCAAGTTAAAATAAGGCTAGTCCGTTATCAACTTGAAAAAGTGG
G_52378	GCTGTTTTGAATGGTCCCGGTCTCGAAACatataagtgtagacctaaacGTTTTTGAGACCGAGCTAGAAATAGCAAGTTAAAATAAGGCTAGTCCGTTATCAACTTGAAAAAGTGG
G_52379	GCTGTTTTGAATGGTCCCGGTCTCGAAACgacagtaatgggacagttgtGTTTTTGAGACCGAGCTAGAAATAGCAAGTTAAAATAAGGCTAGTCCGTTATCAACTTGAAAAAGTGG
G_52380	GCTGTTTTGAATGGTCCCGGTCTCGAAACagggacaacgggacagtaatGTTTTTGAGACCGAGCTAGAAATAGCAAGTTAAAATAAGGCTAGTCCGTTATCAACTTGAAAAAGTGG
G_52381	GCTGTTTTGAATGGTCCCGGTCTCGAAACaataacaataaagggacaacGTTTTTGAGACCGAGCTAGAAATAGCAAGTTAAAATAAGGCTAGTCCGTTATCAACTTGAAAAAGTGG
G_52382	GCTGTTTTGAATGGTCCCGGTCTCGAAACgaaggtataggtagacaataGTTTTTGAGACCGAGCTAGAAATAGCAAGTTAAAATAAGGCTAGTCCGTTATCAACTTGAAAAAGTGG
G_52383	GCTGTTTTGAATGGTCCCGGTCTCGAAACtatagattcggtgaaggtatGTTTTTGAGACCGAGCTAGAAATAGCAAGTTAAAATAAGGCTAGTCCGTTATCAACTTGAAAAAGTGG
G_52384	GCTGTTTTGAATGGTCCCGGTCTCGAAACtcgcgttatagattcggtgaGTTTTTGAGACCGAGCTAGAAATAGCAAGTTAAAATAAGGCTAGTCCGTTATCAACTTGAAAAAGTGG
G_52385	GCTGTTTTGAATGGTCCCGGTCTCGAAACagtaagtcgcgttatagattGTTTTTGAGACCGAGCTAGAAATAGCAAGTTAAAATAAGGCTAGTCCGTTATCAACTTGAAAAAGTGG
G_52386	GCTGTTTTGAATGGTCCCGGTCTCGAAACgcgtgacaaagtatgtagtaGTTTTTGAGACCGAGCTAGAAATAGCAAGTTAAAATAAGGCTAGTCCGTTATCAACTTGAAAAAGTGG
G_52387	GCTGTTTTGAATGGTCCCGGTCTCGAAACcaaaaccaggtgcttatgtaGTTTTTGAGACCGAGCTAGAAATAGCAAGTTAAAATAAGGCTAGTCCGTTATCAACTTGAAAAAGTGG
G_52388	GCTGTTTTGAATGGTCCCGGTCTCGAAACgagttaccaaacacaaaaccGTTTTTGAGACCGAGCTAGAAATAGCAAGTTAAAATAAGGCTAGTCCGTTATCAACTTGAAAAAGTGG
G_52389	GCTGTTTTGAATGGTCCCGGTCTCGAAACgtcctattccatctgactatGTTTTTGAGACCGAGCTAGAAATAGCAAGTTAAAATAAGGCTAGTCCGTTATCAACTTGAAAAAGTGG
G_52390	GCTGTTTTGAATGGTCCCGGTCTCGAAACtctgaaaaagatgctttagtGTTTTTGAGACCGAGCTAGAAATAGCAAGTTAAAATAAGGCTAGTCCGTTATCAACTTGAAAAAGTGG
G_52391	GCTGTTTTGAATGGTCCCGGTCTCGAAACcacgccaatgtgtgtttataGTTTTTGAGACCGAGCTAGAAATAGCAAGTTAAAATAAGGCTAGTCCGTTATCAACTTGAAAAAGTGG
G_52392	GCTGTTTTGAATGGTCCCGGTCTCGAAACacgacagtaagtaaattaggGTTTTTGAGACCGAGCTAGAAATAGCAAGTTAAAATAAGGCTAGTCCGTTATCAACTTGAAAAAGTGG
G_52393	GCTGTTTTGAATGGTCCCGGTCTCGAAACttatatggcgggcaaggtgaGTTTTTGAGACCGAGCTAGAAATAGCAAGTTAAAATAAGGCTAGTCCGTTATCAACTTGAAAAAGTGG
G_52394	GCTGTTTTGAATGGTCCCGGTCTCGAAACattattttatatggcgggcaGTTTTTGAGACCGAGCTAGAAATAGCAAGTTAAAATAAGGCTAGTCCGTTATCAACTTGAAAAAGTGG
G_52395	GCTGTTTTGAATGGTCCCGGTCTCGAAACccatgattattttatatggcGTTTTTGAGACCGAGCTAGAAATAGCAAGTTAAAATAAGGCTAGTCCGTTATCAACTTGAAAAAGTGG
G_52396	GCTGTTTTGAATGGTCCCGGTCTCGAAACgttgctagaatttatcatccGTTTTTGAGACCGAGCTAGAAATAGCAAGTTAAAATAAGGCTAGTCCGTTATCAACTTGAAAAAGTGG
G_52397	GCTGTTTTGAATGGTCCCGGTCTCGAAACtaaaaagtggatgatgggtgGTTTTTGAGACCGAGCTAGAAATAGCAAGTTAAAATAAGGCTAGTCCGTTATCAACTTGAAAAAGTGG
G_52398	GCTGTTTTGAATGGTCCCGGTCTCGAAACgtgactaaaaagtggatgatGTTTTTGAGACCGAGCTAGAAATAGCAAGTTAAAATAAGGCTAGTCCGTTATCAACTTGAAAAAGTGG
G_52399	GCTGTTTTGAATGGTCCCGGTCTCGAAACatcgtgaagtgactaaaaagGTTTTTGAGACCGAGCTAGAAATAGCAAGTTAAAATAAGGCTAGTCCGTTATCAACTTGAAAAAGTGG
G_52400	GCTGTTTTGAATGGTCCCGGTCTCGAAACgcaatttagtcgtgacattaGTTTTTGAGACCGAGCTAGAAATAGCAAGTTAAAATAAGGCTAGTCCGTTATCAACTTGAAAAAGTGG
G_52401	GCTGTTTTGAATGGTCCCGGTCTCGAAACtgcaaacgcagaattgataaGTTTTTGAGACCGAGCTAGAAATAGCAAGTTAAAATAAGGCTAGTCCGTTATCAACTTGAAAAAGTGG
G_52402	GCTGTTTTGAATGGTCCCGGTCTCGAAACatttggccaatagtgatgatGTTTTTGAGACCGAGCTAGAAATAGCAAGTTAAAATAAGGCTAGTCCGTTATCAACTTGAAAAAGTGG
G_52403	GCTGTTTTGAATGGTCCCGGTCTCGAAACgataacaagaataagtgaggGTTTTTGAGACCGAGCTAGAAATAGCAAGTTAAAATAAGGCTAGTCCGTTATCAACTTGAAAAAGTGG
G_52404	GCTGTTTTGAATGGTCCCGGTCTCGAAACcagaccacctattgaacaaaGTTTTTGAGACCGAGCTAGAAATAGCAAGTTAAAATAAGGCTAGTCCGTTATCAACTTGAAAAAGTGG
G_52405	GCTGTTTTGAATGGTCCCGGTCTCGAAACttacggattggtaagcgcatGTTTTTGAGACCGAGCTAGAAATAGCAAGTTAAAATAAGGCTAGTCCGTTATCAACTTGAAAAAGTGG
G_52406	GCTGTTTTGAATGGTCCCGGTCTCGAAACcgctaaccttgtttacggatGTTTTTGAGACCGAGCTAGAAATAGCAAGTTAAAATAAGGCTAGTCCGTTATCAACTTGAAAAAGTGG
G_52407	GCTGTTTTGAATGGTCCCGGTCTCGAAACgtggacgctaaccttgtttaGTTTTTGAGACCGAGCTAGAAATAGCAAGTTAAAATAAGGCTAGTCCGTTATCAACTTGAAAAAGTGG
G_52408	GCTGTTTTGAATGGTCCCGGTCTCGAAACatacctattgcgtcgttatgGTTTTTGAGACCGAGCTAGAAATAGCAAGTTAAAATAAGGCTAGTCCGTTATCAACTTGAAAAAGTGG
G_52409	GCTGTTTTGAATGGTCCCGGTCTCGAAACattgcatttggtgtaggtgaGTTTTTGAGACCGAGCTAGAAATAGCAAGTTAAAATAAGGCTAGTCCGTTATCAACTTGAAAAAGTGG
G_52410	GCTGTTTTGAATGGTCCCGGTCTCGAAACcgcgaaattgcatttggtgtGTTTTTGAGACCGAGCTAGAAATAGCAAGTTAAAATAAGGCTAGTCCGTTATCAACTTGAAAAAGTGG
G_52411	GCTGTTTTGAATGGTCCCGGTCTCGAAACtattggcgcgaaattgcattGTTTTTGAGACCGAGCTAGAAATAGCAAGTTAAAATAAGGCTAGTCCGTTATCAACTTGAAAAAGTGG
G_52412	GCTGTTTTGAATGGTCCCGGTCTCGAAACttttgtaccatcacaagctaGTTTTTGAGACCGAGCTAGAAATAGCAAGTTAAAATAAGGCTAGTCCGTTATCAACTTGAAAAAGTGG
G_52413	GCTGTTTTGAATGGTCCCGGTCTCGAAACgactatcggaagtattcaaaGTTTTTGAGACCGAGCTAGAAATAGCAAGTTAAAATAAGGCTAGTCCGTTATCAACTTGAAAAAGTGG
G_52414	GCTGTTTTGAATGGTCCCGGTCTCGAAACcagtgagtgcatcagactatGTTTTTGAGACCGAGCTAGAAATAGCAAGTTAAAATAAGGCTAGTCCGTTATCAACTTGAAAAAGTGG
G_52415	GCTGTTTTGAATGGTCCCGGTCTCGAAACcaatcgaactgctattacatGTTTTTGAGACCGAGCTAGAAATAGCAAGTTAAAATAAGGCTAGTCCGTTATCAACTTGAAAAAGTGG
G_52416	GCTGTTTTGAATGGTCCCGGTCTCGAAACgcttatgtgaatggtctaagGTTTTTGAGACCGAGCTAGAAATAGCAAGTTAAAATAAGGCTAGTCCGTTATCAACTTGAAAAAGTGG
G_52417	GCTGTTTTGAATGGTCCCGGTCTCGAAACatggttctggcttatgtgaaGTTTTTGAGACCGAGCTAGAAATAGCAAGTTAAAATAAGGCTAGTCCGTTATCAACTTGAAAAAGTGG
G_52418	GCTGTTTTGAATGGTCCCGGTCTCGAAACgctcttgttttaatacatggGTTTTTGAGACCGAGCTAGAAATAGCAAGTTAAAATAAGGCTAGTCCGTTATCAACTTGAAAAAGTGG
G_52419	GCTGTTTTGAATGGTCCCGGTCTCGAAACgtcatctgatgtgaatagttGTTTTTGAGACCGAGCTAGAAATAGCAAGTTAAAATAAGGCTAGTCCGTTATCAACTTGAAAAAGTGG
G_52420	GCTGTTTTGAATGGTCCCGGTCTCGAAACgagttcaatgattgaacaagGTTTTTGAGACCGAGCTAGAAATAGCAAGTTAAAATAAGGCTAGTCCGTTATCAACTTGAAAAAGTGG
G_52421	GCTGTTTTGAATGGTCCCGGTCTCGAAACggaacgtgctgagaaatataGTTTTTGAGACCGAGCTAGAAATAGCAAGTTAAAATAAGGCTAGTCCGTTATCAACTTGAAAAAGTGG
G_52422	GCTGTTTTGAATGGTCCCGGTCTCGAAACaactatgagcatatggtgaaGTTTTTGAGACCGAGCTAGAAATAGCAAGTTAAAATAAGGCTAGTCCGTTATCAACTTGAAAAAGTGG
G_52423	GCTGTTTTGAATGGTCCCGGTCTCGAAACgagcacaccgagtttaaagaGTTTTTGAGACCGAGCTAGAAATAGCAAGTTAAAATAAGGCTAGTCCGTTATCAACTTGAAAAAGTGG
G_52424	GCTGTTTTGAATGGTCCCGGTCTCGAAACaagaaagttgctaccaaactGTTTTTGAGACCGAGCTAGAAATAGCAAGTTAAAATAAGGCTAGTCCGTTATCAACTTGAAAAAGTGG
G_52425	GCTGTTTTGAATGGTCCCGGTCTCGAAACaaataggggggttctacaaaGTTTTTGAGACCGAGCTAGAAATAGCAAGTTAAAATAAGGCTAGTCCGTTATCAACTTGAAAAAGTGG
G_52426	GCTGTTTTGAATGGTCCCGGTCTCGAAACgcataaagtttcaaatagggGTTTTTGAGACCGAGCTAGAAATAGCAAGTTAAAATAAGGCTAGTCCGTTATCAACTTGAAAAAGTGG
G_52427	GCTGTTTTGAATGGTCCCGGTCTCGAAACtaaagtttcaaggaggtggtGTTTTTGAGACCGAGCTAGAAATAGCAAGTTAAAATAAGGCTAGTCCGTTATCAACTTGAAAAAGTGG
G_52428	GCTGTTTTGAATGGTCCCGGTCTCGAAACagcataaagtttcaaggaggGTTTTTGAGACCGAGCTAGAAATAGCAAGTTAAAATAAGGCTAGTCCGTTATCAACTTGAAAAAGTGG
G_52429	GCTGTTTTGAATGGTCCCGGTCTCGAAACagtagcataaagtttcaaggGTTTTTGAGACCGAGCTAGAAATAGCAAGTTAAAATAAGGCTAGTCCGTTATCAACTTGAAAAAGTGG
G_52430	GCTGTTTTGAATGGTCCCGGTCTCGAAACagttaagcctttttcccattGTTTTTGAGACCGAGCTAGAAATAGCAAGTTAAAATAAGGCTAGTCCGTTATCAACTTGAAAAAGTGG
G_52431	GCTGTTTTGAATGGTCCCGGTCTCGAAACcttgagcgtttattgtccttGTTTTTGAGACCGAGCTAGAAATAGCAAGTTAAAATAAGGCTAGTCCGTTATCAACTTGAAAAAGTGG
G_52432	GCTGTTTTGAATGGTCCCGGTCTCGAAACtttgctatcttcgtagtaatGTTTTTGAGACCGAGCTAGAAATAGCAAGTTAAAATAAGGCTAGTCCGTTATCAACTTGAAAAAGTGG
G_52433	GCTGTTTTGAATGGTCCCGGTCTCGAAACagcgtccttatatatgttgtGTTTTTGAGACCGAGCTAGAAATAGCAAGTTAAAATAAGGCTAGTCCGTTATCAACTTGAAAAAGTGG
G_52434	GCTGTTTTGAATGGTCCCGGTCTCGAAACtcatctacgagcttatcaaaGTTTTTGAGACCGAGCTAGAAATAGCAAGTTAAAATAAGGCTAGTCCGTTATCAACTTGAAAAAGTGG
G_52435	GCTGTTTTGAATGGTCCCGGTCTCGAAACagaacacgtgcattttctttGTTTTTGAGACCGAGCTAGAAATAGCAAGTTAAAATAAGGCTAGTCCGTTATCAACTTGAAAAAGTGG
G_52436	GCTGTTTTGAATGGTCCCGGTCTCGAAACtagctaatgcttcatagaacGTTTTTGAGACCGAGCTAGAAATAGCAAGTTAAAATAAGGCTAGTCCGTTATCAACTTGAAAAAGTGG
G_52437	GCTGTTTTGAATGGTCCCGGTCTCGAAACattaatatcgcgccatgtgaGTTTTTGAGACCGAGCTAGAAATAGCAAGTTAAAATAAGGCTAGTCCGTTATCAACTTGAAAAAGTGG
G_52438	GCTGTTTTGAATGGTCCCGGTCTCGAAACtattgctgcttttgttttagGTTTTTGAGACCGAGCTAGAAATAGCAAGTTAAAATAAGGCTAGTCCGTTATCAACTTGAAAAAGTGG
G_52439	GCTGTTTTGAATGGTCCCGGTCTCGAAACcgtattgctgcttttgttttGTTTTTGAGACCGAGCTAGAAATAGCAAGTTAAAATAAGGCTAGTCCGTTATCAACTTGAAAAAGTGG
G_52440	GCTGTTTTGAATGGTCCCGGTCTCGAAACatgtcatccatcatatgagcGTTTTTGAGACCGAGCTAGAAATAGCAAGTTAAAATAAGGCTAGTCCGTTATCAACTTGAAAAAGTGG
G_52441	GCTGTTTTGAATGGTCCCGGTCTCGAAACagtggtaaaccaacgatcaaGTTTTTGAGACCGAGCTAGAAATAGCAAGTTAAAATAAGGCTAGTCCGTTATCAACTTGAAAAAGTGG
G_52442	GCTGTTTTGAATGGTCCCGGTCTCGAAACctagggaatgtctgaccgtcGTTTTTGAGACCGAGCTAGAAATAGCAAGTTAAAATAAGGCTAGTCCGTTATCAACTTGAAAAAGTGG
G_52443	GCTGTTTTGAATGGTCCCGGTCTCGAAACgattgactagcatagacgcaGTTTTTGAGACCGAGCTAGAAATAGCAAGTTAAAATAAGGCTAGTCCGTTATCAACTTGAAAAAGTGG
G_52444	GCTGTTTTGAATGGTCCCGGTCTCGAAACgcatgattttctgaaagttcGTTTTTGAGACCGAGCTAGAAATAGCAAGTTAAAATAAGGCTAGTCCGTTATCAACTTGAAAAAGTGG
G_52445	GCTGTTTTGAATGGTCCCGGTCTCGAAACttgtaatacttcccagtgatGTTTTTGAGACCGAGCTAGAAATAGCAAGTTAAAATAAGGCTAGTCCGTTATCAACTTGAAAAAGTGG
G_52446	GCTGTTTTGAATGGTCCCGGTCTCGAAACcctgcaacccatgtggttgtGTTTTTGAGACCGAGCTAGAAATAGCAAGTTAAAATAAGGCTAGTCCGTTATCAACTTGAAAAAGTGG
G_52447	GCTGTTTTGAATGGTCCCGGTCTCGAAACtattaagcctgcaacccatgGTTTTTGAGACCGAGCTAGAAATAGCAAGTTAAAATAAGGCTAGTCCGTTATCAACTTGAAAAAGTGG
G_52448	GCTGTTTTGAATGGTCCCGGTCTCGAAACgtatcaggacctctggacgcGTTTTTGAGACCGAGCTAGAAATAGCAAGTTAAAATAAGGCTAGTCCGTTATCAACTTGAAAAAGTGG
G_52449	GCTGTTTTGAATGGTCCCGGTCTCGAAACaagatttgtatcaggacctcGTTTTTGAGACCGAGCTAGAAATAGCAAGTTAAAATAAGGCTAGTCCGTTATCAACTTGAAAAAGTGG
G_52450	GCTGTTTTGAATGGTCCCGGTCTCGAAACcacgtagaaagatttgtatcGTTTTTGAGACCGAGCTAGAAATAGCAAGTTAAAATAAGGCTAGTCCGTTATCAACTTGAAAAAGTGG
G_52451	GCTGTTTTGAATGGTCCCGGTCTCGAAACtaacgcgattcaaccctagtGTTTTTGAGACCGAGCTAGAAATAGCAAGTTAAAATAAGGCTAGTCCGTTATCAACTTGAAAAAGTGG
G_52452	GCTGTTTTGAATGGTCCCGGTCTCGAAACgctccgtcatcaacacatttGTTTTTGAGACCGAGCTAGAAATAGCAAGTTAAAATAAGGCTAGTCCGTTATCAACTTGAAAAAGTGG
G_52453	GCTGTTTTGAATGGTCCCGGTCTCGAAACtattaagcgtgtcggagggtGTTTTTGAGACCGAGCTAGAAATAGCAAGTTAAAATAAGGCTAGTCCGTTATCAACTTGAAAAAGTGG
G_52454	GCTGTTTTGAATGGTCCCGGTCTCGAAACagcttattaagcgtgtcggaGTTTTTGAGACCGAGCTAGAAATAGCAAGTTAAAATAAGGCTAGTCCGTTATCAACTTGAAAAAGTGG
G_52455	GCTGTTTTGAATGGTCCCGGTCTCGAAACcccgagcttattaagcgtgtGTTTTTGAGACCGAGCTAGAAATAGCAAGTTAAAATAAGGCTAGTCCGTTATCAACTTGAAAAAGTGG
G_52456	GCTGTTTTGAATGGTCCCGGTCTCGAAACgacgttcttggattcgacagGTTTTTGAGACCGAGCTAGAAATAGCAAGTTAAAATAAGGCTAGTCCGTTATCAACTTGAAAAAGTGG
G_52457	GCTGTTTTGAATGGTCCCGGTCTCGAAACgggacgttcttggattcgacGTTTTTGAGACCGAGCTAGAAATAGCAAGTTAAAATAAGGCTAGTCCGTTATCAACTTGAAAAAGTGG
G_52458	GCTGTTTTGAATGGTCCCGGTCTCGAAACttgaattgaggggacgttctGTTTTTGAGACCGAGCTAGAAATAGCAAGTTAAAATAAGGCTAGTCCGTTATCAACTTGAAAAAGTGG
G_52459	GCTGTTTTGAATGGTCCCGGTCTCGAAACagcaatatcattgcttaatcGTTTTTGAGACCGAGCTAGAAATAGCAAGTTAAAATAAGGCTAGTCCGTTATCAACTTGAAAAAGTGG
G_52460	GCTGTTTTGAATGGTCCCGGTCTCGAAACgttttattaggcgttgctagGTTTTTGAGACCGAGCTAGAAATAGCAAGTTAAAATAAGGCTAGTCCGTTATCAACTTGAAAAAGTGG
G_52461	GCTGTTTTGAATGGTCCCGGTCTCGAAACggtgagcgtacacgagaaatGTTTTTGAGACCGAGCTAGAAATAGCAAGTTAAAATAAGGCTAGTCCGTTATCAACTTGAAAAAGTGG
G_52462	GCTGTTTTGAATGGTCCCGGTCTCGAAACatattgcaccatatgaagaaGTTTTTGAGACCGAGCTAGAAATAGCAAGTTAAAATAAGGCTAGTCCGTTATCAACTTGAAAAAGTGG
G_52463	GCTGTTTTGAATGGTCCCGGTCTCGAAACagctttgcgcaagtgagacgGTTTTTGAGACCGAGCTAGAAATAGCAAGTTAAAATAAGGCTAGTCCGTTATCAACTTGAAAAAGTGG
G_52464	GCTGTTTTGAATGGTCCCGGTCTCGAAACgaaattaaatccatacgtcgGTTTTTGAGACCGAGCTAGAAATAGCAAGTTAAAATAAGGCTAGTCCGTTATCAACTTGAAAAAGTGG
G_52465	GCTGTTTTGAATGGTCCCGGTCTCGAAACgaagcgggtattgctttaagGTTTTTGAGACCGAGCTAGAAATAGCAAGTTAAAATAAGGCTAGTCCGTTATCAACTTGAAAAAGTGG
G_52466	GCTGTTTTGAATGGTCCCGGTCTCGAAACattgaagatacaattgaagcGTTTTTGAGACCGAGCTAGAAATAGCAAGTTAAAATAAGGCTAGTCCGTTATCAACTTGAAAAAGTGG
G_52467	GCTGTTTTGAATGGTCCCGGTCTCGAAACaaagatgaggtgagtaatagGTTTTTGAGACCGAGCTAGAAATAGCAAGTTAAAATAAGGCTAGTCCGTTATCAACTTGAAAAAGTGG
G_52468	GCTGTTTTGAATGGTCCCGGTCTCGAAACaaaagcgatcgtaatggtaaGTTTTTGAGACCGAGCTAGAAATAGCAAGTTAAAATAAGGCTAGTCCGTTATCAACTTGAAAAAGTGG
G_52469	GCTGTTTTGAATGGTCCCGGTCTCGAAACcatactaaaagcgatcgtaaGTTTTTGAGACCGAGCTAGAAATAGCAAGTTAAAATAAGGCTAGTCCGTTATCAACTTGAAAAAGTGG
G_52470	GCTGTTTTGAATGGTCCCGGTCTCGAAACaccattcaagctaaaacacgGTTTTTGAGACCGAGCTAGAAATAGCAAGTTAAAATAAGGCTAGTCCGTTATCAACTTGAAAAAGTGG
G_52471	GCTGTTTTGAATGGTCCCGGTCTCGAAACtaaagtgacacatgttgatgGTTTTTGAGACCGAGCTAGAAATAGCAAGTTAAAATAAGGCTAGTCCGTTATCAACTTGAAAAAGTGG
G_52472	GCTGTTTTGAATGGTCCCGGTCTCGAAACggtctttcgcattggtgatgGTTTTTGAGACCGAGCTAGAAATAGCAAGTTAAAATAAGGCTAGTCCGTTATCAACTTGAAAAAGTGG
G_52473	GCTGTTTTGAATGGTCCCGGTCTCGAAACcaagcaaaggtctttcgcatGTTTTTGAGACCGAGCTAGAAATAGCAAGTTAAAATAAGGCTAGTCCGTTATCAACTTGAAAAAGTGG
G_52474	GCTGTTTTGAATGGTCCCGGTCTCGAAACaatcggtgaacgtcaagcaaGTTTTTGAGACCGAGCTAGAAATAGCAAGTTAAAATAAGGCTAGTCCGTTATCAACTTGAAAAAGTGG
G_52475	GCTGTTTTGAATGGTCCCGGTCTCGAAACgaacgacaaatggcactaatGTTTTTGAGACCGAGCTAGAAATAGCAAGTTAAAATAAGGCTAGTCCGTTATCAACTTGAAAAAGTGG
G_52476	GCTGTTTTGAATGGTCCCGGTCTCGAAACacctaatactattgagggtaGTTTTTGAGACCGAGCTAGAAATAGCAAGTTAAAATAAGGCTAGTCCGTTATCAACTTGAAAAAGTGG
G_52477	GCTGTTTTGAATGGTCCCGGTCTCGAAACattagctcggttgctaatttGTTTTTGAGACCGAGCTAGAAATAGCAAGTTAAAATAAGGCTAGTCCGTTATCAACTTGAAAAAGTGG
G_52478	GCTGTTTTGAATGGTCCCGGTCTCGAAACatttgaaggtatcattagctGTTTTTGAGACCGAGCTAGAAATAGCAAGTTAAAATAAGGCTAGTCCGTTATCAACTTGAAAAAGTGG
G_52479	GCTGTTTTGAATGGTCCCGGTCTCGAAACtgaaggtagaccagaacaaaGTTTTTGAGACCGAGCTAGAAATAGCAAGTTAAAATAAGGCTAGTCCGTTATCAACTTGAAAAAGTGG
G_52480	GCTGTTTTGAATGGTCCCGGTCTCGAAACagcattcaagaagaagttgaGTTTTTGAGACCGAGCTAGAAATAGCAAGTTAAAATAAGGCTAGTCCGTTATCAACTTGAAAAAGTGG
G_52481	GCTGTTTTGAATGGTCCCGGTCTCGAAACctaatgagagaacgtggcgaGTTTTTGAGACCGAGCTAGAAATAGCAAGTTAAAATAAGGCTAGTCCGTTATCAACTTGAAAAAGTGG
G_52482	GCTGTTTTGAATGGTCCCGGTCTCGAAACgaagtgctaatgagagaacgGTTTTTGAGACCGAGCTAGAAATAGCAAGTTAAAATAAGGCTAGTCCGTTATCAACTTGAAAAAGTGG
G_52483	GCTGTTTTGAATGGTCCCGGTCTCGAAACaaagtacttgtgaatgacgaGTTTTTGAGACCGAGCTAGAAATAGCAAGTTAAAATAAGGCTAGTCCGTTATCAACTTGAAAAAGTGG
G_52484	GCTGTTTTGAATGGTCCCGGTCTCGAAACattcgtatgcgcaaacgtcgGTTTTTGAGACCGAGCTAGAAATAGCAAGTTAAAATAAGGCTAGTCCGTTATCAACTTGAAAAAGTGG
G_52485	GCTGTTTTGAATGGTCCCGGTCTCGAAACcgaatggaaataaatgaacgGTTTTTGAGACCGAGCTAGAAATAGCAAGTTAAAATAAGGCTAGTCCGTTATCAACTTGAAAAAGTGG
G_52486	GCTGTTTTGAATGGTCCCGGTCTCGAAACtggaatatgctcattaaatcGTTTTTGAGACCGAGCTAGAAATAGCAAGTTAAAATAAGGCTAGTCCGTTATCAACTTGAAAAAGTGG
G_52487	GCTGTTTTGAATGGTCCCGGTCTCGAAACattccacaccgtctaagtaaGTTTTTGAGACCGAGCTAGAAATAGCAAGTTAAAATAAGGCTAGTCCGTTATCAACTTGAAAAAGTGG
G_52488	GCTGTTTTGAATGGTCCCGGTCTCGAAACtagaaccatctgaaatcgaaGTTTTTGAGACCGAGCTAGAAATAGCAAGTTAAAATAAGGCTAGTCCGTTATCAACTTGAAAAAGTGG
G_52489	GCTGTTTTGAATGGTCCCGGTCTCGAAACacaagaagctgaagaagtacGTTTTTGAGACCGAGCTAGAAATAGCAAGTTAAAATAAGGCTAGTCCGTTATCAACTTGAAAAAGTGG
G_52490	GCTGTTTTGAATGGTCCCGGTCTCGAAACctttccatcatttatcagcaGTTTTTGAGACCGAGCTAGAAATAGCAAGTTAAAATAAGGCTAGTCCGTTATCAACTTGAAAAAGTGG
G_52491	GCTGTTTTGAATGGTCCCGGTCTCGAAACttaggtcataaaaatgatccGTTTTTGAGACCGAGCTAGAAATAGCAAGTTAAAATAAGGCTAGTCCGTTATCAACTTGAAAAAGTGG
G_52492	GCTGTTTTGAATGGTCCCGGTCTCGAAACggccacgtttcagcaatattGTTTTTGAGACCGAGCTAGAAATAGCAAGTTAAAATAAGGCTAGTCCGTTATCAACTTGAAAAAGTGG
G_52493	GCTGTTTTGAATGGTCCCGGTCTCGAAACgacagtactgacaatccagaGTTTTTGAGACCGAGCTAGAAATAGCAAGTTAAAATAAGGCTAGTCCGTTATCAACTTGAAAAAGTGG
G_52494	GCTGTTTTGAATGGTCCCGGTCTCGAAACaaaatttaggtgctgtagatGTTTTTGAGACCGAGCTAGAAATAGCAAGTTAAAATAAGGCTAGTCCGTTATCAACTTGAAAAAGTGG
G_52495	GCTGTTTTGAATGGTCCCGGTCTCGAAACgcattttggtttcgtattacGTTTTTGAGACCGAGCTAGAAATAGCAAGTTAAAATAAGGCTAGTCCGTTATCAACTTGAAAAAGTGG
G_52496	GCTGTTTTGAATGGTCCCGGTCTCGAAACtatagcgaagcaaagcatttGTTTTTGAGACCGAGCTAGAAATAGCAAGTTAAAATAAGGCTAGTCCGTTATCAACTTGAAAAAGTGG
G_52497	GCTGTTTTGAATGGTCCCGGTCTCGAAACcattcagttacacaagttgtGTTTTTGAGACCGAGCTAGAAATAGCAAGTTAAAATAAGGCTAGTCCGTTATCAACTTGAAAAAGTGG
G_52498	GCTGTTTTGAATGGTCCCGGTCTCGAAACaaatctcgtggagaacataaGTTTTTGAGACCGAGCTAGAAATAGCAAGTTAAAATAAGGCTAGTCCGTTATCAACTTGAAAAAGTGG
G_52499	GCTGTTTTGAATGGTCCCGGTCTCGAAACgtggaaattcaaaaatctcgGTTTTTGAGACCGAGCTAGAAATAGCAAGTTAAAATAAGGCTAGTCCGTTATCAACTTGAAAAAGTGG
G_52500	GCTGTTTTGAATGGTCCCGGTCTCGAAACagatggagatactgtcatcgGTTTTTGAGACCGAGCTAGAAATAGCAAGTTAAAATAAGGCTAGTCCGTTATCAACTTGAAAAAGTGG
G_52501	GCTGTTTTGAATGGTCCCGGTCTCGAAACaagacctgaagatgacgagaGTTTTTGAGACCGAGCTAGAAATAGCAAGTTAAAATAAGGCTAGTCCGTTATCAACTTGAAAAAGTGG
G_52502	GCTGTTTTGAATGGTCCCGGTCTCGAAACctcgttgaattagaacagtcGTTTTTGAGACCGAGCTAGAAATAGCAAGTTAAAATAAGGCTAGTCCGTTATCAACTTGAAAAAGTGG
G_52503	GCTGTTTTGAATGGTCCCGGTCTCGAAACtctgactttcaagatgcgttGTTTTTGAGACCGAGCTAGAAATAGCAAGTTAAAATAAGGCTAGTCCGTTATCAACTTGAAAAAGTGG
G_52504	GCTGTTTTGAATGGTCCCGGTCTCGAAACagatgtaggagagaaaggagGTTTTTGAGACCGAGCTAGAAATAGCAAGTTAAAATAAGGCTAGTCCGTTATCAACTTGAAAAAGTGG
G_52505	GCTGTTTTGAATGGTCCCGGTCTCGAAACaaagatgtaggagagaaaggGTTTTTGAGACCGAGCTAGAAATAGCAAGTTAAAATAAGGCTAGTCCGTTATCAACTTGAAAAAGTGG
G_52506	GCTGTTTTGAATGGTCCCGGTCTCGAAACgaactgagtgacactctaaaGTTTTTGAGACCGAGCTAGAAATAGCAAGTTAAAATAAGGCTAGTCCGTTATCAACTTGAAAAAGTGG
G_52507	GCTGTTTTGAATGGTCCCGGTCTCGAAACacagaaggttcgatttatgaGTTTTTGAGACCGAGCTAGAAATAGCAAGTTAAAATAAGGCTAGTCCGTTATCAACTTGAAAAAGTGG
G_52508	GCTGTTTTGAATGGTCCCGGTCTCGAAACcctatggagaataaaacagaGTTTTTGAGACCGAGCTAGAAATAGCAAGTTAAAATAAGGCTAGTCCGTTATCAACTTGAAAAAGTGG
G_52509	GCTGTTTTGAATGGTCCCGGTCTCGAAACtataactatgtgtgcacctaGTTTTTGAGACCGAGCTAGAAATAGCAAGTTAAAATAAGGCTAGTCCGTTATCAACTTGAAAAAGTGG
G_52510	GCTGTTTTGAATGGTCCCGGTCTCGAAACgtttaaatcgtgatgtgaagGTTTTTGAGACCGAGCTAGAAATAGCAAGTTAAAATAAGGCTAGTCCGTTATCAACTTGAAAAAGTGG
G_52511	GCTGTTTTGAATGGTCCCGGTCTCGAAACgtagctggtttatcattaggGTTTTTGAGACCGAGCTAGAAATAGCAAGTTAAAATAAGGCTAGTCCGTTATCAACTTGAAAAAGTGG
G_52512	GCTGTTTTGAATGGTCCCGGTCTCGAAACgcagtagctggtttatcattGTTTTTGAGACCGAGCTAGAAATAGCAAGTTAAAATAAGGCTAGTCCGTTATCAACTTGAAAAAGTGG
G_52513	GCTGTTTTGAATGGTCCCGGTCTCGAAACtacgaagaaatagcagtagcGTTTTTGAGACCGAGCTAGAAATAGCAAGTTAAAATAAGGCTAGTCCGTTATCAACTTGAAAAAGTGG
G_52514	GCTGTTTTGAATGGTCCCGGTCTCGAAACtcttatgctccacaatatgaGTTTTTGAGACCGAGCTAGAAATAGCAAGTTAAAATAAGGCTAGTCCGTTATCAACTTGAAAAAGTGG
G_52515	GCTGTTTTGAATGGTCCCGGTCTCGAAACgggcgttatcttcaaaaaaaGTTTTTGAGACCGAGCTAGAAATAGCAAGTTAAAATAAGGCTAGTCCGTTATCAACTTGAAAAAGTGG
G_52516	GCTGTTTTGAATGGTCCCGGTCTCGAAACctgctgatgtaagacaacttGTTTTTGAGACCGAGCTAGAAATAGCAAGTTAAAATAAGGCTAGTCCGTTATCAACTTGAAAAAGTGG
G_52517	GCTGTTTTGAATGGTCCCGGTCTCGAAACttacttcttcacggctttacGTTTTTGAGACCGAGCTAGAAATAGCAAGTTAAAATAAGGCTAGTCCGTTATCAACTTGAAAAAGTGG
G_52518	GCTGTTTTGAATGGTCCCGGTCTCGAAACcgtgcagtgttacttcttcaGTTTTTGAGACCGAGCTAGAAATAGCAAGTTAAAATAAGGCTAGTCCGTTATCAACTTGAAAAAGTGG
G_52519	GCTGTTTTGAATGGTCCCGGTCTCGAAACagtacttaccataagggagaGTTTTTGAGACCGAGCTAGAAATAGCAAGTTAAAATAAGGCTAGTCCGTTATCAACTTGAAAAAGTGG
G_52520	GCTGTTTTGAATGGTCCCGGTCTCGAAACgagtccgacgatgtacttgtGTTTTTGAGACCGAGCTAGAAATAGCAAGTTAAAATAAGGCTAGTCCGTTATCAACTTGAAAAAGTGG
G_52521	GCTGTTTTGAATGGTCCCGGTCTCGAAACaccaagactgataaatgataGTTTTTGAGACCGAGCTAGAAATAGCAAGTTAAAATAAGGCTAGTCCGTTATCAACTTGAAAAAGTGG
G_52522	GCTGTTTTGAATGGTCCCGGTCTCGAAACggtggcgctgaacaattgttGTTTTTGAGACCGAGCTAGAAATAGCAAGTTAAAATAAGGCTAGTCCGTTATCAACTTGAAAAAGTGG
G_52523	GCTGTTTTGAATGGTCCCGGTCTCGAAACctttcaggtgctattagtggGTTTTTGAGACCGAGCTAGAAATAGCAAGTTAAAATAAGGCTAGTCCGTTATCAACTTGAAAAAGTGG
G_52524	GCTGTTTTGAATGGTCCCGGTCTCGAAACggactttcaggtgctattagGTTTTTGAGACCGAGCTAGAAATAGCAAGTTAAAATAAGGCTAGTCCGTTATCAACTTGAAAAAGTGG
G_52525	GCTGTTTTGAATGGTCCCGGTCTCGAAACggtaaaagtaatggactttcGTTTTTGAGACCGAGCTAGAAATAGCAAGTTAAAATAAGGCTAGTCCGTTATCAACTTGAAAAAGTGG
G_52526	GCTGTTTTGAATGGTCCCGGTCTCGAAACctccaagaaggtaaaagtaaGTTTTTGAGACCGAGCTAGAAATAGCAAGTTAAAATAAGGCTAGTCCGTTATCAACTTGAAAAAGTGG
G_52527	GCTGTTTTGAATGGTCCCGGTCTCGAAACactgttgtattactccaagaGTTTTTGAGACCGAGCTAGAAATAGCAAGTTAAAATAAGGCTAGTCCGTTATCAACTTGAAAAAGTGG
G_52528	GCTGTTTTGAATGGTCCCGGTCTCGAAACctttcgtatataatgaacggGTTTTTGAGACCGAGCTAGAAATAGCAAGTTAAAATAAGGCTAGTCCGTTATCAACTTGAAAAAGTGG
G_52529	GCTGTTTTGAATGGTCCCGGTCTCGAAACatcgccatccatatttatggGTTTTTGAGACCGAGCTAGAAATAGCAAGTTAAAATAAGGCTAGTCCGTTATCAACTTGAAAAAGTGG
G_52530	GCTGTTTTGAATGGTCCCGGTCTCGAAACggaatcgccatccatatttaGTTTTTGAGACCGAGCTAGAAATAGCAAGTTAAAATAAGGCTAGTCCGTTATCAACTTGAAAAAGTGG
G_52531	GCTGTTTTGAATGGTCCCGGTCTCGAAACtagcaggtactgttgctttcGTTTTTGAGACCGAGCTAGAAATAGCAAGTTAAAATAAGGCTAGTCCGTTATCAACTTGAAAAAGTGG
G_52532	GCTGTTTTGAATGGTCCCGGTCTCGAAACttaaatagtgaccgatacacGTTTTTGAGACCGAGCTAGAAATAGCAAGTTAAAATAAGGCTAGTCCGTTATCAACTTGAAAAAGTGG
G_52533	GCTGTTTTGAATGGTCCCGGTCTCGAAACtgcagagttgaggctgcaacGTTTTTGAGACCGAGCTAGAAATAGCAAGTTAAAATAAGGCTAGTCCGTTATCAACTTGAAAAAGTGG
G_52534	GCTGTTTTGAATGGTCCCGGTCTCGAAACaattgtccgttgcagagttgGTTTTTGAGACCGAGCTAGAAATAGCAAGTTAAAATAAGGCTAGTCCGTTATCAACTTGAAAAAGTGG
G_52535	GCTGTTTTGAATGGTCCCGGTCTCGAAACaatgcaggccaaattaaaacGTTTTTGAGACCGAGCTAGAAATAGCAAGTTAAAATAAGGCTAGTCCGTTATCAACTTGAAAAAGTGG
G_52536	GCTGTTTTGAATGGTCCCGGTCTCGAAACatcgcagttgctacaaatgcGTTTTTGAGACCGAGCTAGAAATAGCAAGTTAAAATAAGGCTAGTCCGTTATCAACTTGAAAAAGTGG
G_52537	GCTGTTTTGAATGGTCCCGGTCTCGAAACgcggttgtatctcaccgttcGTTTTTGAGACCGAGCTAGAAATAGCAAGTTAAAATAAGGCTAGTCCGTTATCAACTTGAAAAAGTGG
G_52538	GCTGTTTTGAATGGTCCCGGTCTCGAAACtcaaaaagctggatatactgGTTTTTGAGACCGAGCTAGAAATAGCAAGTTAAAATAAGGCTAGTCCGTTATCAACTTGAAAAAGTGG
G_52539	GCTGTTTTGAATGGTCCCGGTCTCGAAACattgaaatggctcaaaaagcGTTTTTGAGACCGAGCTAGAAATAGCAAGTTAAAATAAGGCTAGTCCGTTATCAACTTGAAAAAGTGG
G_52540	GCTGTTTTGAATGGTCCCGGTCTCGAAACaaaggtatcgaacaaggtatGTTTTTGAGACCGAGCTAGAAATAGCAAGTTAAAATAAGGCTAGTCCGTTATCAACTTGAAAAAGTGG
G_52541	GCTGTTTTGAATGGTCCCGGTCTCGAAACatgaaaacgattgggaaggtGTTTTTGAGACCGAGCTAGAAATAGCAAGTTAAAATAAGGCTAGTCCGTTATCAACTTGAAAAAGTGG
G_52542	GCTGTTTTGAATGGTCCCGGTCTCGAAACatggatgaaaacgattgggaGTTTTTGAGACCGAGCTAGAAATAGCAAGTTAAAATAAGGCTAGTCCGTTATCAACTTGAAAAAGTGG
G_52543	GCTGTTTTGAATGGTCCCGGTCTCGAAACtggtatggatgaaaacgattGTTTTTGAGACCGAGCTAGAAATAGCAAGTTAAAATAAGGCTAGTCCGTTATCAACTTGAAAAAGTGG
G_52544	GCTGTTTTGAATGGTCCCGGTCTCGAAACcatcactattgaagatggtaGTTTTTGAGACCGAGCTAGAAATAGCAAGTTAAAATAAGGCTAGTCCGTTATCAACTTGAAAAAGTGG
G_52545	GCTGTTTTGAATGGTCCCGGTCTCGAAACccaatcatcactattgaagaGTTTTTGAGACCGAGCTAGAAATAGCAAGTTAAAATAAGGCTAGTCCGTTATCAACTTGAAAAAGTGG
G_52546	GCTGTTTTGAATGGTCCCGGTCTCGAAACactaaattcgaaggtgaacaGTTTTTGAGACCGAGCTAGAAATAGCAAGTTAAAATAAGGCTAGTCCGTTATCAACTTGAAAAAGTGG
G_52547	GCTGTTTTGAATGGTCCCGGTCTCGAAACccaggtgaagatgtattcttGTTTTTGAGACCGAGCTAGAAATAGCAAGTTAAAATAAGGCTAGTCCGTTATCAACTTGAAAAAGTGG
G_52548	GCTGTTTTGAATGGTCCCGGTCTCGAAACgaaaaagcaggatacaaaccGTTTTTGAGACCGAGCTAGAAATAGCAAGTTAAAATAAGGCTAGTCCGTTATCAACTTGAAAAAGTGG
G_52549	GCTGTTTTGAATGGTCCCGGTCTCGAAACggtttcgctcctagatttgaGTTTTTGAGACCGAGCTAGAAATAGCAAGTTAAAATAAGGCTAGTCCGTTATCAACTTGAAAAAGTGG
G_52550	GCTGTTTTGAATGGTCCCGGTCTCGAAACactgcagtaggagatgaaggGTTTTTGAGACCGAGCTAGAAATAGCAAGTTAAAATAAGGCTAGTCCGTTATCAACTTGAAAAAGTGG
G_52551	GCTGTTTTGAATGGTCCCGGTCTCGAAACgaaactgcagtaggagatgaGTTTTTGAGACCGAGCTAGAAATAGCAAGTTAAAATAAGGCTAGTCCGTTATCAACTTGAAAAAGTGG
G_52552	GCTGTTTTGAATGGTCCCGGTCTCGAAACcgcggtttagaaactgcagtGTTTTTGAGACCGAGCTAGAAATAGCAAGTTAAAATAAGGCTAGTCCGTTATCAACTTGAAAAAGTGG
G_52553	GCTGTTTTGAATGGTCCCGGTCTCGAAACaaatcaatcttaagtgaacgGTTTTTGAGACCGAGCTAGAAATAGCAAGTTAAAATAAGGCTAGTCCGTTATCAACTTGAAAAAGTGG
G_52554	GCTGTTTTGAATGGTCCCGGTCTCGAAACagaatcattacgttggggtgGTTTTTGAGACCGAGCTAGAAATAGCAAGTTAAAATAAGGCTAGTCCGTTATCAACTTGAAAAAGTGG
G_52555	GCTGTTTTGAATGGTCCCGGTCTCGAAACttcaaagaatcattacgttgGTTTTTGAGACCGAGCTAGAAATAGCAAGTTAAAATAAGGCTAGTCCGTTATCAACTTGAAAAAGTGG
G_52556	GCTGTTTTGAATGGTCCCGGTCTCGAAACgagttcatgattttacctgtGTTTTTGAGACCGAGCTAGAAATAGCAAGTTAAAATAAGGCTAGTCCGTTATCAACTTGAAAAAGTGG
G_52557	GCTGTTTTGAATGGTCCCGGTCTCGAAACcgtgcagctgctgacttattGTTTTTGAGACCGAGCTAGAAATAGCAAGTTAAAATAAGGCTAGTCCGTTATCAACTTGAAAAAGTGG
G_52558	GCTGTTTTGAATGGTCCCGGTCTCGAAACttaggtgcaaatgccattttGTTTTTGAGACCGAGCTAGAAATAGCAAGTTAAAATAAGGCTAGTCCGTTATCAACTTGAAAAAGTGG
G_52559	GCTGTTTTGAATGGTCCCGGTCTCGAAACttagacggtacacacaacaaGTTTTTGAGACCGAGCTAGAAATAGCAAGTTAAAATAAGGCTAGTCCGTTATCAACTTGAAAAAGTGG
G_52560	GCTGTTTTGAATGGTCCCGGTCTCGAAACatcgcaccagaaatcgttgaGTTTTTGAGACCGAGCTAGAAATAGCAAGTTAAAATAAGGCTAGTCCGTTATCAACTTGAAAAAGTGG
G_52561	GCTGTTTTGAATGGTCCCGGTCTCGAAACaggtaaaggtgtgactaaagGTTTTTGAGACCGAGCTAGAAATAGCAAGTTAAAATAAGGCTAGTCCGTTATCAACTTGAAAAAGTGG
G_52562	GCTGTTTTGAATGGTCCCGGTCTCGAAACgaagcagttgaattacgtgaGTTTTTGAGACCGAGCTAGAAATAGCAAGTTAAAATAAGGCTAGTCCGTTATCAACTTGAAAAAGTGG
G_52563	GCTGTTTTGAATGGTCCCGGTCTCGAAACgtaccttctggtgcttctacGTTTTTGAGACCGAGCTAGAAATAGCAAGTTAAAATAAGGCTAGTCCGTTATCAACTTGAAAAAGTGG
G_52564	GCTGTTTTGAATGGTCCCGGTCTCGAAACggacgtgcattagtaccttcGTTTTTGAGACCGAGCTAGAAATAGCAAGTTAAAATAAGGCTAGTCCGTTATCAACTTGAAAAAGTGG
G_52565	GCTGTTTTGAATGGTCCCGGTCTCGAAACttaactgaaagcggtgctttGTTTTTGAGACCGAGCTAGAAATAGCAAGTTAAAATAAGGCTAGTCCGTTATCAACTTGAAAAAGTGG
G_52566	GCTGTTTTGAATGGTCCCGGTCTCGAAACgttgaagtattaactgaaagGTTTTTGAGACCGAGCTAGAAATAGCAAGTTAAAATAAGGCTAGTCCGTTATCAACTTGAAAAAGTGG
G_52567	GCTGTTTTGAATGGTCCCGGTCTCGAAACcgcgaagtcttagactcacgGTTTTTGAGACCGAGCTAGAAATAGCAAGTTAAAATAAGGCTAGTCCGTTATCAACTTGAAAAAGTGG
G_52568	GCTGTTTTGAATGGTCCCGGTCTCGAAACaagcaaccatctgaaatgacGTTTTTGAGACCGAGCTAGAAATAGCAAGTTAAAATAAGGCTAGTCCGTTATCAACTTGAAAAAGTGG
G_52569	GCTGTTTTGAATGGTCCCGGTCTCGAAACttaagagaaactggacgtttGTTTTTGAGACCGAGCTAGAAATAGCAAGTTAAAATAAGGCTAGTCCGTTATCAACTTGAAAAAGTGG
G_52570	GCTGTTTTGAATGGTCCCGGTCTCGAAACggtgttacattaagagaaacGTTTTTGAGACCGAGCTAGAAATAGCAAGTTAAAATAAGGCTAGTCCGTTATCAACTTGAAAAAGTGG
G_52571	GCTGTTTTGAATGGTCCCGGTCTCGAAACccagttattgtaactaaagaGTTTTTGAGACCGAGCTAGAAATAGCAAGTTAAAATAAGGCTAGTCCGTTATCAACTTGAAAAAGTGG
G_52572	GCTGTTTTGAATGGTCCCGGTCTCGAAACgccatcatcactgcagaccaGTTTTTGAGACCGAGCTAGAAATAGCAAGTTAAAATAAGGCTAGTCCGTTATCAACTTGAAAAAGTGG
G_52573	GCTGTTTTGAATGGTCCCGGTCTCGAAACgaagcagtagatgagtgtctGTTTTTGAGACCGAGCTAGAAATAGCAAGTTAAAATAAGGCTAGTCCGTTATCAACTTGAAAAAGTGG
G_52574	GCTGTTTTGAATGGTCCCGGTCTCGAAACccagatatggttggacatagGTTTTTGAGACCGAGCTAGAAATAGCAAGTTAAAATAAGGCTAGTCCGTTATCAACTTGAAAAAGTGG
G_52575	GCTGTTTTGAATGGTCCCGGTCTCGAAACtttgctaacccagatatggtGTTTTTGAGACCGAGCTAGAAATAGCAAGTTAAAATAAGGCTAGTCCGTTATCAACTTGAAAAAGTGG
G_52576	GCTGTTTTGAATGGTCCCGGTCTCGAAACgaactttgctaacccagataGTTTTTGAGACCGAGCTAGAAATAGCAAGTTAAAATAAGGCTAGTCCGTTATCAACTTGAAAAAGTGG
G_52577	GCTGTTTTGAATGGTCCCGGTCTCGAAACggacgaaatgaagagtttgaGTTTTTGAGACCGAGCTAGAAATAGCAAGTTAAAATAAGGCTAGTCCGTTATCAACTTGAAAAAGTGG
G_52578	GCTGTTTTGAATGGTCCCGGTCTCGAAACgtaacatactttatgagtggGTTTTTGAGACCGAGCTAGAAATAGCAAGTTAAAATAAGGCTAGTCCGTTATCAACTTGAAAAAGTGG
G_52579	GCTGTTTTGAATGGTCCCGGTCTCGAAACggtgaagttgctcaagataaGTTTTTGAGACCGAGCTAGAAATAGCAAGTTAAAATAAGGCTAGTCCGTTATCAACTTGAAAAAGTGG
G_52580	GCTGTTTTGAATGGTCCCGGTCTCGAAACcaaaacgatggtgtgaacgaGTTTTTGAGACCGAGCTAGAAATAGCAAGTTAAAATAAGGCTAGTCCGTTATCAACTTGAAAAAGTGG
G_52581	GCTGTTTTGAATGGTCCCGGTCTCGAAACatagttgaaggccaaaacgaGTTTTTGAGACCGAGCTAGAAATAGCAAGTTAAAATAAGGCTAGTCCGTTATCAACTTGAAAAAGTGG
G_52582	GCTGTTTTGAATGGTCCCGGTCTCGAAACgtcgaaccgtttatagttgaGTTTTTGAGACCGAGCTAGAAATAGCAAGTTAAAATAAGGCTAGTCCGTTATCAACTTGAAAAAGTGG
G_52583	GCTGTTTTGAATGGTCCCGGTCTCGAAACacatttacttcagctaaagcGTTTTTGAGACCGAGCTAGAAATAGCAAGTTAAAATAAGGCTAGTCCGTTATCAACTTGAAAAAGTGG
G_52584	GCTGTTTTGAATGGTCCCGGTCTCGAAACtgacaagcgttgggatcgtgGTTTTTGAGACCGAGCTAGAAATAGCAAGTTAAAATAAGGCTAGTCCGTTATCAACTTGAAAAAGTGG
G_52585	GCTGTTTTGAATGGTCCCGGTCTCGAAACtatggaccgtgacaagcgttGTTTTTGAGACCGAGCTAGAAATAGCAAGTTAAAATAAGGCTAGTCCGTTATCAACTTGAAAAAGTGG
G_52586	GCTGTTTTGAATGGTCCCGGTCTCGAAACttcaggacgttattatgctaGTTTTTGAGACCGAGCTAGAAATAGCAAGTTAAAATAAGGCTAGTCCGTTATCAACTTGAAAAAGTGG
G_52587	GCTGTTTTGAATGGTCCCGGTCTCGAAACggtcaattcgcttctgtttcGTTTTTGAGACCGAGCTAGAAATAGCAAGTTAAAATAAGGCTAGTCCGTTATCAACTTGAAAAAGTGG
G_52588	GCTGTTTTGAATGGTCCCGGTCTCGAAACtatgtccacgcatttttagaGTTTTTGAGACCGAGCTAGAAATAGCAAGTTAAAATAAGGCTAGTCCGTTATCAACTTGAAAAAGTGG
G_52589	GCTGTTTTGAATGGTCCCGGTCTCGAAACttcggattgctttctgatggGTTTTTGAGACCGAGCTAGAAATAGCAAGTTAAAATAAGGCTAGTCCGTTATCAACTTGAAAAAGTGG
G_52590	GCTGTTTTGAATGGTCCCGGTCTCGAAACgtattcggattgctttctgaGTTTTTGAGACCGAGCTAGAAATAGCAAGTTAAAATAAGGCTAGTCCGTTATCAACTTGAAAAAGTGG
G_52591	GCTGTTTTGAATGGTCCCGGTCTCGAAACggctctgcgcttcatgtattGTTTTTGAGACCGAGCTAGAAATAGCAAGTTAAAATAAGGCTAGTCCGTTATCAACTTGAAAAAGTGG
G_52592	GCTGTTTTGAATGGTCCCGGTCTCGAAACggacatatgaatattggtgcGTTTTTGAGACCGAGCTAGAAATAGCAAGTTAAAATAAGGCTAGTCCGTTATCAACTTGAAAAAGTGG
G_52593	GCTGTTTTGAATGGTCCCGGTCTCGAAACcaaatgggtaactctgaagtGTTTTTGAGACCGAGCTAGAAATAGCAAGTTAAAATAAGGCTAGTCCGTTATCAACTTGAAAAAGTGG
G_52594	GCTGTTTTGAATGGTCCCGGTCTCGAAACggtcttcctgaaggtcaaatGTTTTTGAGACCGAGCTAGAAATAGCAAGTTAAAATAAGGCTAGTCCGTTATCAACTTGAAAAAGTGG
G_52595	GCTGTTTTGAATGGTCCCGGTCTCGAAACttagatgtaggtcttcctgaGTTTTTGAGACCGAGCTAGAAATAGCAAGTTAAAATAAGGCTAGTCCGTTATCAACTTGAAAAAGTGG
G_52596	GCTGTTTTGAATGGTCCCGGTCTCGAAACgaagctagtggcttagatgtGTTTTTGAGACCGAGCTAGAAATAGCAAGTTAAAATAAGGCTAGTCCGTTATCAACTTGAAAAAGTGG
G_52597	GCTGTTTTGAATGGTCCCGGTCTCGAAACacaacacaaatagaagctagGTTTTTGAGACCGAGCTAGAAATAGCAAGTTAAAATAAGGCTAGTCCGTTATCAACTTGAAAAAGTGG
G_52598	GCTGTTTTGAATGGTCCCGGTCTCGAAACgcaaatcgtgaaagtgaacaGTTTTTGAGACCGAGCTAGAAATAGCAAGTTAAAATAAGGCTAGTCCGTTATCAACTTGAAAAAGTGG
G_52599	GCTGTTTTGAATGGTCCCGGTCTCGAAACactgccttaatcatcttagaGTTTTTGAGACCGAGCTAGAAATAGCAAGTTAAAATAAGGCTAGTCCGTTATCAACTTGAAAAAGTGG
G_52600	GCTGTTTTGAATGGTCCCGGTCTCGAAACatcgatggtgctcttgtaggGTTTTTGAGACCGAGCTAGAAATAGCAAGTTAAAATAAGGCTAGTCCGTTATCAACTTGAAAAAGTGG
G_52601	GCTGTTTTGAATGGTCCCGGTCTCGAAACgatatcgatggtgctcttgtGTTTTTGAGACCGAGCTAGAAATAGCAAGTTAAAATAAGGCTAGTCCGTTATCAACTTGAAAAAGTGG
G_52602	GCTGTTTTGAATGGTCCCGGTCTCGAAACatggctcaatcagatatcgaGTTTTTGAGACCGAGCTAGAAATAGCAAGTTAAAATAAGGCTAGTCCGTTATCAACTTGAAAAAGTGG
G_52603	GCTGTTTTGAATGGTCCCGGTCTCGAAACgctacacgtattcaatatggGTTTTTGAGACCGAGCTAGAAATAGCAAGTTAAAATAAGGCTAGTCCGTTATCAACTTGAAAAAGTGG
G_52604	GCTGTTTTGAATGGTCCCGGTCTCGAAACgacgctacacgtattcaataGTTTTTGAGACCGAGCTAGAAATAGCAAGTTAAAATAAGGCTAGTCCGTTATCAACTTGAAAAAGTGG
G_52605	GCTGTTTTGAATGGTCCCGGTCTCGAAACccaatttgggctatcggtacGTTTTTGAGACCGAGCTAGAAATAGCAAGTTAAAATAAGGCTAGTCCGTTATCAACTTGAAAAAGTGG
G_52606	GCTGTTTTGAATGGTCCCGGTCTCGAAACtatgaaccaatttgggctatGTTTTTGAGACCGAGCTAGAAATAGCAAGTTAAAATAAGGCTAGTCCGTTATCAACTTGAAAAAGTGG
G_52607	GCTGTTTTGAATGGTCCCGGTCTCGAAACcaagttaaaaaagctgtcgaGTTTTTGAGACCGAGCTAGAAATAGCAAGTTAAAATAAGGCTAGTCCGTTATCAACTTGAAAAAGTGG
G_52608	GCTGTTTTGAATGGTCCCGGTCTCGAAACggtaaagcaaatgaaatcgtGTTTTTGAGACCGAGCTAGAAATAGCAAGTTAAAATAAGGCTAGTCCGTTATCAACTTGAAAAAGTGG
G_52609	GCTGTTTTGAATGGTCCCGGTCTCGAAACtctgatgaagaacgtgaagcGTTTTTGAGACCGAGCTAGAAATAGCAAGTTAAAATAAGGCTAGTCCGTTATCAACTTGAAAAAGTGG
G_52610	GCTGTTTTGAATGGTCCCGGTCTCGAAACgcgcatgctatcttcaatcaGTTTTTGAGACCGAGCTAGAAATAGCAAGTTAAAATAAGGCTAGTCCGTTATCAACTTGAAAAAGTGG
G_52611	GCTGTTTTGAATGGTCCCGGTCTCGAAACccagttgcattatctgaattGTTTTTGAGACCGAGCTAGAAATAGCAAGTTAAAATAAGGCTAGTCCGTTATCAACTTGAAAAAGTGG
G_52612	GCTGTTTTGAATGGTCCCGGTCTCGAAACgaagaaagcggtgcttatacGTTTTTGAGACCGAGCTAGAAATAGCAAGTTAAAATAAGGCTAGTCCGTTATCAACTTGAAAAAGTGG
G_52613	GCTGTTTTGAATGGTCCCGGTCTCGAAACaacgcttactttgaagaaagGTTTTTGAGACCGAGCTAGAAATAGCAAGTTAAAATAAGGCTAGTCCGTTATCAACTTGAAAAAGTGG
G_52614	GCTGTTTTGAATGGTCCCGGTCTCGAAACcaccaattatagccggaaacGTTTTTGAGACCGAGCTAGAAATAGCAAGTTAAAATAAGGCTAGTCCGTTATCAACTTGAAAAAGTGG
G_52615	GCTGTTTTGAATGGTCCCGGTCTCGAAACatgagaacaccaattatagcGTTTTTGAGACCGAGCTAGAAATAGCAAGTTAAAATAAGGCTAGTCCGTTATCAACTTGAAAAAGTGG
G_52616	GCTGTTTTGAATGGTCCCGGTCTCGAAACacacacatctctactggtggGTTTTTGAGACCGAGCTAGAAATAGCAAGTTAAAATAAGGCTAGTCCGTTATCAACTTGAAAAAGTGG
G_52617	GCTGTTTTGAATGGTCCCGGTCTCGAAACtttacacacatctctactggGTTTTTGAGACCGAGCTAGAAATAGCAAGTTAAAATAAGGCTAGTCCGTTATCAACTTGAAAAAGTGG
G_52618	GCTGTTTTGAATGGTCCCGGTCTCGAAACgactttacacacatctctacGTTTTTGAGACCGAGCTAGAAATAGCAAGTTAAAATAAGGCTAGTCCGTTATCAACTTGAAAAAGTGG
G_52619	GCTGTTTTGAATGGTCCCGGTCTCGAAACgccgcagcagcaatttcattGTTTTTGAGACCGAGCTAGAAATAGCAAGTTAAAATAAGGCTAGTCCGTTATCAACTTGAAAAAGTGG
G_52620	GCTGTTTTGAATGGTCCCGGTCTCGAAACgctactactattattggtggGTTTTTGAGACCGAGCTAGAAATAGCAAGTTAAAATAAGGCTAGTCCGTTATCAACTTGAAAAAGTGG
G_52621	GCTGTTTTGAATGGTCCCGGTCTCGAAACgacgctactactattattggGTTTTTGAGACCGAGCTAGAAATAGCAAGTTAAAATAAGGCTAGTCCGTTATCAACTTGAAAAAGTGG
G_52622	GCTGTTTTGAATGGTCCCGGTCTCGAAACgaagacgctactactattatGTTTTTGAGACCGAGCTAGAAATAGCAAGTTAAAATAAGGCTAGTCCGTTATCAACTTGAAAAAGTGG
G_52623	GCTGTTTTGAATGGTCCCGGTCTCGAAACgtagtatggaatggacctatGTTTTTGAGACCGAGCTAGAAATAGCAAGTTAAAATAAGGCTAGTCCGTTATCAACTTGAAAAAGTGG
G_52624	GCTGTTTTGAATGGTCCCGGTCTCGAAACgcacatactgtagtatggaaGTTTTTGAGACCGAGCTAGAAATAGCAAGTTAAAATAAGGCTAGTCCGTTATCAACTTGAAAAAGTGG
G_52625	GCTGTTTTGAATGGTCCCGGTCTCGAAACaaggtgcacatactgtagtaGTTTTTGAGACCGAGCTAGAAATAGCAAGTTAAAATAAGGCTAGTCCGTTATCAACTTGAAAAAGTGG
G_52626	GCTGTTTTGAATGGTCCCGGTCTCGAAACgatcaagaagcaatggatatGTTTTTGAGACCGAGCTAGAAATAGCAAGTTAAAATAAGGCTAGTCCGTTATCAACTTGAAAAAGTGG
G_52627	GCTGTTTTGAATGGTCCCGGTCTCGAAACtccttcagatcaagaagcaaGTTTTTGAGACCGAGCTAGAAATAGCAAGTTAAAATAAGGCTAGTCCGTTATCAACTTGAAAAAGTGG
G_52628	GCTGTTTTGAATGGTCCCGGTCTCGAAACaaagcgcaaggtaaggaaatGTTTTTGAGACCGAGCTAGAAATAGCAAGTTAAAATAAGGCTAGTCCGTTATCAACTTGAAAAAGTGG
G_52629	GCTGTTTTGAATGGTCCCGGTCTCGAAACgtttattaaagcgcaaggtaGTTTTTGAGACCGAGCTAGAAATAGCAAGTTAAAATAAGGCTAGTCCGTTATCAACTTGAAAAAGTGG
G_52630	GCTGTTTTGAATGGTCCCGGTCTCGAAACaatcttaatcggtggcggtaGTTTTTGAGACCGAGCTAGAAATAGCAAGTTAAAATAAGGCTAGTCCGTTATCAACTTGAAAAAGTGG
G_52631	GCTGTTTTGAATGGTCCCGGTCTCGAAACgataaaatcttaatcggtggGTTTTTGAGACCGAGCTAGAAATAGCAAGTTAAAATAAGGCTAGTCCGTTATCAACTTGAAAAAGTGG
G_52632	GCTGTTTTGAATGGTCCCGGTCTCGAAACgcagataaaatcttaatcggGTTTTTGAGACCGAGCTAGAAATAGCAAGTTAAAATAAGGCTAGTCCGTTATCAACTTGAAAAAGTGG
G_52633	GCTGTTTTGAATGGTCCCGGTCTCGAAACccagtagttgctattttaggGTTTTTGAGACCGAGCTAGAAATAGCAAGTTAAAATAAGGCTAGTCCGTTATCAACTTGAAAAAGTGG
G_52634	GCTGTTTTGAATGGTCCCGGTCTCGAAACaacagcagctggttacttaaGTTTTTGAGACCGAGCTAGAAATAGCAAGTTAAAATAAGGCTAGTCCGTTATCAACTTGAAAAAGTGG
G_52635	GCTGTTTTGAATGGTCCCGGTCTCGAAACactcatctagaaacagcagcGTTTTTGAGACCGAGCTAGAAATAGCAAGTTAAAATAAGGCTAGTCCGTTATCAACTTGAAAAAGTGG
G_52636	GCTGTTTTGAATGGTCCCGGTCTCGAAACcgtgaacatgcgtcaaacgtGTTTTTGAGACCGAGCTAGAAATAGCAAGTTAAAATAAGGCTAGTCCGTTATCAACTTGAAAAAGTGG
G_52637	GCTGTTTTGAATGGTCCCGGTCTCGAAACggtaaatattgggcgtcattGTTTTTGAGACCGAGCTAGAAATAGCAAGTTAAAATAAGGCTAGTCCGTTATCAACTTGAAAAAGTGG
G_52638	GCTGTTTTGAATGGTCCCGGTCTCGAAACacacgtttcgaagatttagaGTTTTTGAGACCGAGCTAGAAATAGCAAGTTAAAATAAGGCTAGTCCGTTATCAACTTGAAAAAGTGG
G_52639	GCTGTTTTGAATGGTCCCGGTCTCGAAACatattcgttcctgaaacacgGTTTTTGAGACCGAGCTAGAAATAGCAAGTTAAAATAAGGCTAGTCCGTTATCAACTTGAAAAAGTGG
G_52640	GCTGTTTTGAATGGTCCCGGTCTCGAAACacgaaggaggaaatagataaGTTTTTGAGACCGAGCTAGAAATAGCAAGTTAAAATAAGGCTAGTCCGTTATCAACTTGAAAAAGTGG
G_52641	GCTGTTTTGAATGGTCCCGGTCTCGAAACaaagttttcctatacgaaggGTTTTTGAGACCGAGCTAGAAATAGCAAGTTAAAATAAGGCTAGTCCGTTATCAACTTGAAAAAGTGG
G_52642	GCTGTTTTGAATGGTCCCGGTCTCGAAACtataagcttatgagtaagcgGTTTTTGAGACCGAGCTAGAAATAGCAAGTTAAAATAAGGCTAGTCCGTTATCAACTTGAAAAAGTGG
G_52643	GCTGTTTTGAATGGTCCCGGTCTCGAAACcaaactcgtgttatgactgtGTTTTTGAGACCGAGCTAGAAATAGCAAGTTAAAATAAGGCTAGTCCGTTATCAACTTGAAAAAGTGG
G_52644	GCTGTTTTGAATGGTCCCGGTCTCGAAACgatattgttggtatgacttaGTTTTTGAGACCGAGCTAGAAATAGCAAGTTAAAATAAGGCTAGTCCGTTATCAACTTGAAAAAGTGG
G_52645	GCTGTTTTGAATGGTCCCGGTCTCGAAACcaagcttctgacgaatcattGTTTTTGAGACCGAGCTAGAAATAGCAAGTTAAAATAAGGCTAGTCCGTTATCAACTTGAAAAAGTGG
G_52646	GCTGTTTTGAATGGTCCCGGTCTCGAAACcaacgtgttccagttgctacGTTTTTGAGACCGAGCTAGAAATAGCAAGTTAAAATAAGGCTAGTCCGTTATCAACTTGAAAAAGTGG
G_52647	GCTGTTTTGAATGGTCCCGGTCTCGAAACatcgatggtaaattagacggGTTTTTGAGACCGAGCTAGAAATAGCAAGTTAAAATAAGGCTAGTCCGTTATCAACTTGAAAAAGTGG
G_52648	GCTGTTTTGAATGGTCCCGGTCTCGAAACgaaatcgatggtaaattagaGTTTTTGAGACCGAGCTAGAAATAGCAAGTTAAAATAAGGCTAGTCCGTTATCAACTTGAAAAAGTGG
G_52649	GCTGTTTTGAATGGTCCCGGTCTCGAAACacaggtgctgctaaagctatGTTTTTGAGACCGAGCTAGAAATAGCAAGTTAAAATAAGGCTAGTCCGTTATCAACTTGAAAAAGTGG
G_52650	GCTGTTTTGAATGGTCCCGGTCTCGAAACcaagacgcacctcacagaaaGTTTTTGAGACCGAGCTAGAAATAGCAAGTTAAAATAAGGCTAGTCCGTTATCAACTTGAAAAAGTGG
G_52651	GCTGTTTTGAATGGTCCCGGTCTCGAAACactacaattcatgcttacacGTTTTTGAGACCGAGCTAGAAATAGCAAGTTAAAATAAGGCTAGTCCGTTATCAACTTGAAAAAGTGG
G_52652	GCTGTTTTGAATGGTCCCGGTCTCGAAACgacgaattcggtttagttgaGTTTTTGAGACCGAGCTAGAAATAGCAAGTTAAAATAAGGCTAGTCCGTTATCAACTTGAAAAAGTGG
G_52653	GCTGTTTTGAATGGTCCCGGTCTCGAAACggttcagaaacagttgtttcGTTTTTGAGACCGAGCTAGAAATAGCAAGTTAAAATAAGGCTAGTCCGTTATCAACTTGAAAAAGTGG
G_52654	GCTGTTTTGAATGGTCCCGGTCTCGAAACttaatctcagctccagctaaGTTTTTGAGACCGAGCTAGAAATAGCAAGTTAAAATAAGGCTAGTCCGTTATCAACTTGAAAAAGTGG
G_52655	GCTGTTTTGAATGGTCCCGGTCTCGAAACgcacaagctcacatcgatgcGTTTTTGAGACCGAGCTAGAAATAGCAAGTTAAAATAAGGCTAGTCCGTTATCAACTTGAAAAAGTGG
G_52656	GCTGTTTTGAATGGTCCCGGTCTCGAAACgacgtagtattagaatgtacGTTTTTGAGACCGAGCTAGAAATAGCAAGTTAAAATAAGGCTAGTCCGTTATCAACTTGAAAAAGTGG
G_52657	GCTGTTTTGAATGGTCCCGGTCTCGAAACgatgctggtaaattaccttgGTTTTTGAGACCGAGCTAGAAATAGCAAGTTAAAATAAGGCTAGTCCGTTATCAACTTGAAAAAGTGG
G_52658	GCTGTTTTGAATGGTCCCGGTCTCGAAACcagatgctggtaaattacctGTTTTTGAGACCGAGCTAGAAATAGCAAGTTAAAATAAGGCTAGTCCGTTATCAACTTGAAAAAGTGG
G_52659	GCTGTTTTGAATGGTCCCGGTCTCGAAACtcattcgatgaaccagatgcGTTTTTGAGACCGAGCTAGAAATAGCAAGTTAAAATAAGGCTAGTCCGTTATCAACTTGAAAAAGTGG
G_52660	GCTGTTTTGAATGGTCCCGGTCTCGAAACgaaggtggattccgtgtgaaGTTTTTGAGACCGAGCTAGAAATAGCAAGTTAAAATAAGGCTAGTCCGTTATCAACTTGAAAAAGTGG
G_52661	GCTGTTTTGAATGGTCCCGGTCTCGAAACgaagttgaagttatcgaaggGTTTTTGAGACCGAGCTAGAAATAGCAAGTTAAAATAAGGCTAGTCCGTTATCAACTTGAAAAAGTGG
G_52662	GCTGTTTTGAATGGTCCCGGTCTCGAAACggagaagttgaagttatcgaGTTTTTGAGACCGAGCTAGAAATAGCAAGTTAAAATAAGGCTAGTCCGTTATCAACTTGAAAAAGTGG
G_52663	GCTGTTTTGAATGGTCCCGGTCTCGAAACactatgcaaggtcgtttcacGTTTTTGAGACCGAGCTAGAAATAGCAAGTTAAAATAAGGCTAGTCCGTTATCAACTTGAAAAAGTGG
G_52664	GCTGTTTTGAATGGTCCCGGTCTCGAAACagcttatctttcaattgcacGTTTTTGAGACCGAGCTAGAAATAGCAAGTTAAAATAAGGCTAGTCCGTTATCAACTTGAAAAAGTGG
G_52665	GCTGTTTTGAATGGTCCCGGTCTCGAAACgttgctggtggacaatcaaaGTTTTTGAGACCGAGCTAGAAATAGCAAGTTAAAATAAGGCTAGTCCGTTATCAACTTGAAAAAGTGG
G_52666	GCTGTTTTGAATGGTCCCGGTCTCGAAACtttatctttgcggttgctggGTTTTTGAGACCGAGCTAGAAATAGCAAGTTAAAATAAGGCTAGTCCGTTATCAACTTGAAAAAGTGG
G_52667	GCTGTTTTGAATGGTCCCGGTCTCGAAACgactttatctttgcggttgcGTTTTTGAGACCGAGCTAGAAATAGCAAGTTAAAATAAGGCTAGTCCGTTATCAACTTGAAAAAGTGG
G_52668	GCTGTTTTGAATGGTCCCGGTCTCGAAACgaacaaagactttatctttgGTTTTTGAGACCGAGCTAGAAATAGCAAGTTAAAATAAGGCTAGTCCGTTATCAACTTGAAAAAGTGG
G_52669	GCTGTTTTGAATGGTCCCGGTCTCGAAACaacgattggtcttcagctagGTTTTTGAGACCGAGCTAGAAATAGCAAGTTAAAATAAGGCTAGTCCGTTATCAACTTGAAAAAGTGG
G_52670	GCTGTTTTGAATGGTCCCGGTCTCGAAACgttcataaggtcaaaacgatGTTTTTGAGACCGAGCTAGAAATAGCAAGTTAAAATAAGGCTAGTCCGTTATCAACTTGAAAAAGTGG
G_52671	GCTGTTTTGAATGGTCCCGGTCTCGAAACtcagggtcaaatagttcataGTTTTTGAGACCGAGCTAGAAATAGCAAGTTAAAATAAGGCTAGTCCGTTATCAACTTGAAAAAGTGG
G_52672	GCTGTTTTGAATGGTCCCGGTCTCGAAACggatattattttgatgctcaGTTTTTGAGACCGAGCTAGAAATAGCAAGTTAAAATAAGGCTAGTCCGTTATCAACTTGAAAAAGTGG
G_52673	GCTGTTTTGAATGGTCCCGGTCTCGAAACcaagccgttggagaagctttGTTTTTGAGACCGAGCTAGAAATAGCAAGTTAAAATAAGGCTAGTCCGTTATCAACTTGAAAAAGTGG
G_52674	GCTGTTTTGAATGGTCCCGGTCTCGAAACcttcaacatcatcaagccgtGTTTTTGAGACCGAGCTAGAAATAGCAAGTTAAAATAAGGCTAGTCCGTTATCAACTTGAAAAAGTGG
G_52675	GCTGTTTTGAATGGTCCCGGTCTCGAAACcattggtgatgcgctgaagaGTTTTTGAGACCGAGCTAGAAATAGCAAGTTAAAATAAGGCTAGTCCGTTATCAACTTGAAAAAGTGG
G_52676	GCTGTTTTGAATGGTCCCGGTCTCGAAACcacatacgatacgttaatgtGTTTTTGAGACCGAGCTAGAAATAGCAAGTTAAAATAAGGCTAGTCCGTTATCAACTTGAAAAAGTGG
G_52677	GCTGTTTTGAATGGTCCCGGTCTCGAAACagtatggcccaacaagctggGTTTTTGAGACCGAGCTAGAAATAGCAAGTTAAAATAAGGCTAGTCCGTTATCAACTTGAAAAAGTGG
G_52678	GCTGTTTTGAATGGTCCCGGTCTCGAAACtcgagtatggcccaacaagcGTTTTTGAGACCGAGCTAGAAATAGCAAGTTAAAATAAGGCTAGTCCGTTATCAACTTGAAAAAGTGG
G_52679	GCTGTTTTGAATGGTCCCGGTCTCGAAACgaatacaatcgcttcgagtaGTTTTTGAGACCGAGCTAGAAATAGCAAGTTAAAATAAGGCTAGTCCGTTATCAACTTGAAAAAGTGG
G_52680	GCTGTTTTGAATGGTCCCGGTCTCGAAACgttccagctagaggtggactGTTTTTGAGACCGAGCTAGAAATAGCAAGTTAAAATAAGGCTAGTCCGTTATCAACTTGAAAAAGTGG
G_52681	GCTGTTTTGAATGGTCCCGGTCTCGAAACttctttgttccagctagaggGTTTTTGAGACCGAGCTAGAAATAGCAAGTTAAAATAAGGCTAGTCCGTTATCAACTTGAAAAAGTGG
G_52682	GCTGTTTTGAATGGTCCCGGTCTCGAAACgtattctttgttccagctagGTTTTTGAGACCGAGCTAGAAATAGCAAGTTAAAATAAGGCTAGTCCGTTATCAACTTGAAAAAGTGG
G_52683	GCTGTTTTGAATGGTCCCGGTCTCGAAACtgtaacaggtggttcaacaaGTTTTTGAGACCGAGCTAGAAATAGCAAGTTAAAATAAGGCTAGTCCGTTATCAACTTGAAAAAGTGG
G_52684	GCTGTTTTGAATGGTCCCGGTCTCGAAACgctattgtgtctgtaacaggGTTTTTGAGACCGAGCTAGAAATAGCAAGTTAAAATAAGGCTAGTCCGTTATCAACTTGAAAAAGTGG
G_52685	GCTGTTTTGAATGGTCCCGGTCTCGAAACgatgctattgtgtctgtaacGTTTTTGAGACCGAGCTAGAAATAGCAAGTTAAAATAAGGCTAGTCCGTTATCAACTTGAAAAAGTGG
G_52686	GCTGTTTTGAATGGTCCCGGTCTCGAAACcaagctgggcaacttttagaGTTTTTGAGACCGAGCTAGAAATAGCAAGTTAAAATAAGGCTAGTCCGTTATCAACTTGAAAAAGTGG
G_52687	GCTGTTTTGAATGGTCCCGGTCTCGAAACgtgaaatgggtcaacaagctGTTTTTGAGACCGAGCTAGAAATAGCAAGTTAAAATAAGGCTAGTCCGTTATCAACTTGAAAAAGTGG
G_52688	GCTGTTTTGAATGGTCCCGGTCTCGAAACcgaactgtaaaacgtgaaatGTTTTTGAGACCGAGCTAGAAATAGCAAGTTAAAATAAGGCTAGTCCGTTATCAACTTGAAAAAGTGG
G_52689	GCTGTTTTGAATGGTCCCGGTCTCGAAACaaagatgtacatgtcattccGTTTTTGAGACCGAGCTAGAAATAGCAAGTTAAAATAAGGCTAGTCCGTTATCAACTTGAAAAAGTGG
G_52690	GCTGTTTTGAATGGTCCCGGTCTCGAAACactgaagtattagcacaactGTTTTTGAGACCGAGCTAGAAATAGCAAGTTAAAATAAGGCTAGTCCGTTATCAACTTGAAAAAGTGG
G_52691	GCTGTTTTGAATGGTCCCGGTCTCGAAACtcgtgtcaaacctacgggaaGTTTTTGAGACCGAGCTAGAAATAGCAAGTTAAAATAAGGCTAGTCCGTTATCAACTTGAAAAAGTGG
G_52692	GCTGTTTTGAATGGTCCCGGTCTCGAAACttaattcgtgtcaaacctacGTTTTTGAGACCGAGCTAGAAATAGCAAGTTAAAATAAGGCTAGTCCGTTATCAACTTGAAAAAGTGG
G_52693	GCTGTTTTGAATGGTCCCGGTCTCGAAACgactgagagagttttacggtGTTTTTGAGACCGAGCTAGAAATAGCAAGTTAAAATAAGGCTAGTCCGTTATCAACTTGAAAAAGTGG
G_52694	GCTGTTTTGAATGGTCCCGGTCTCGAAACatatgactgagagagttttaGTTTTTGAGACCGAGCTAGAAATAGCAAGTTAAAATAAGGCTAGTCCGTTATCAACTTGAAAAAGTGG
G_52695	GCTGTTTTGAATGGTCCCGGTCTCGAAACatctctcaaaatcaacctgtGTTTTTGAGACCGAGCTAGAAATAGCAAGTTAAAATAAGGCTAGTCCGTTATCAACTTGAAAAAGTGG
G_52696	GCTGTTTTGAATGGTCCCGGTCTCGAAACggttagattttgtcccgggcGTTTTTGAGACCGAGCTAGAAATAGCAAGTTAAAATAAGGCTAGTCCGTTATCAACTTGAAAAAGTGG
G_52697	GCTGTTTTGAATGGTCCCGGTCTCGAAACaagaggttagattttgtcccGTTTTTGAGACCGAGCTAGAAATAGCAAGTTAAAATAAGGCTAGTCCGTTATCAACTTGAAAAAGTGG
G_52698	GCTGTTTTGAATGGTCCCGGTCTCGAAACgtagtattgcaagtgtaaagGTTTTTGAGACCGAGCTAGAAATAGCAAGTTAAAATAAGGCTAGTCCGTTATCAACTTGAAAAAGTGG
G_52699	GCTGTTTTGAATGGTCCCGGTCTCGAAACacaagaatggggtctatactGTTTTTGAGACCGAGCTAGAAATAGCAAGTTAAAATAAGGCTAGTCCGTTATCAACTTGAAAAAGTGG
G_52700	GCTGTTTTGAATGGTCCCGGTCTCGAAACatcactcggatctataacttGTTTTTGAGACCGAGCTAGAAATAGCAAGTTAAAATAAGGCTAGTCCGTTATCAACTTGAAAAAGTGG
G_52701	GCTGTTTTGAATGGTCCCGGTCTCGAAACcctttatatctatcatcactGTTTTTGAGACCGAGCTAGAAATAGCAAGTTAAAATAAGGCTAGTCCGTTATCAACTTGAAAAAGTGG
G_52702	GCTGTTTTGAATGGTCCCGGTCTCGAAACctcgagttagcccaatgggtGTTTTTGAGACCGAGCTAGAAATAGCAAGTTAAAATAAGGCTAGTCCGTTATCAACTTGAAAAAGTGG
G_52703	GCTGTTTTGAATGGTCCCGGTCTCGAAACttaactcgagttagcccaatGTTTTTGAGACCGAGCTAGAAATAGCAAGTTAAAATAAGGCTAGTCCGTTATCAACTTGAAAAAGTGG
G_52704	GCTGTTTTGAATGGTCCCGGTCTCGAAACgcaatcaaaatgctagttcaGTTTTTGAGACCGAGCTAGAAATAGCAAGTTAAAATAAGGCTAGTCCGTTATCAACTTGAAAAAGTGG
G_52705	GCTGTTTTGAATGGTCCCGGTCTCGAAACccacaaaacaatggaaatagGTTTTTGAGACCGAGCTAGAAATAGCAAGTTAAAATAAGGCTAGTCCGTTATCAACTTGAAAAAGTGG
G_52706	GCTGTTTTGAATGGTCCCGGTCTCGAAACtcaaccagaccacaaaacaaGTTTTTGAGACCGAGCTAGAAATAGCAAGTTAAAATAAGGCTAGTCCGTTATCAACTTGAAAAAGTGG
G_52707	GCTGTTTTGAATGGTCCCGGTCTCGAAACgtgagacaaaatccacaaacGTTTTTGAGACCGAGCTAGAAATAGCAAGTTAAAATAAGGCTAGTCCGTTATCAACTTGAAAAAGTGG
G_52708	GCTGTTTTGAATGGTCCCGGTCTCGAAACaagacctacagctcaaactcGTTTTTGAGACCGAGCTAGAAATAGCAAGTTAAAATAAGGCTAGTCCGTTATCAACTTGAAAAAGTGG
G_52709	GCTGTTTTGAATGGTCCCGGTCTCGAAACaactcaacaaacgcagcaaaGTTTTTGAGACCGAGCTAGAAATAGCAAGTTAAAATAAGGCTAGTCCGTTATCAACTTGAAAAAGTGG
G_52710	GCTGTTTTGAATGGTCCCGGTCTCGAAACagagaggtaaacaatatgagGTTTTTGAGACCGAGCTAGAAATAGCAAGTTAAAATAAGGCTAGTCCGTTATCAACTTGAAAAAGTGG
G_52711	GCTGTTTTGAATGGTCCCGGTCTCGAAACcgtgtttaagaatgaaagagGTTTTTGAGACCGAGCTAGAAATAGCAAGTTAAAATAAGGCTAGTCCGTTATCAACTTGAAAAAGTGG
G_52712	GCTGTTTTGAATGGTCCCGGTCTCGAAACtttgcacaggcaaatgtaatGTTTTTGAGACCGAGCTAGAAATAGCAAGTTAAAATAAGGCTAGTCCGTTATCAACTTGAAAAAGTGG
G_52713	GCTGTTTTGAATGGTCCCGGTCTCGAAACggatccgtgcgagcaacgtaGTTTTTGAGACCGAGCTAGAAATAGCAAGTTAAAATAAGGCTAGTCCGTTATCAACTTGAAAAAGTGG
G_52714	GCTGTTTTGAATGGTCCCGGTCTCGAAACattttgactccctttagtagGTTTTTGAGACCGAGCTAGAAATAGCAAGTTAAAATAAGGCTAGTCCGTTATCAACTTGAAAAAGTGG
G_52715	GCTGTTTTGAATGGTCCCGGTCTCGAAACaccccataatatactaacgaGTTTTTGAGACCGAGCTAGAAATAGCAAGTTAAAATAAGGCTAGTCCGTTATCAACTTGAAAAAGTGG
G_52716	GCTGTTTTGAATGGTCCCGGTCTCGAAACcagttgatatacgtgattttGTTTTTGAGACCGAGCTAGAAATAGCAAGTTAAAATAAGGCTAGTCCGTTATCAACTTGAAAAAGTGG
G_52717	GCTGTTTTGAATGGTCCCGGTCTCGAAACaagcatcatagcttgtttgtGTTTTTGAGACCGAGCTAGAAATAGCAAGTTAAAATAAGGCTAGTCCGTTATCAACTTGAAAAAGTGG
G_52718	GCTGTTTTGAATGGTCCCGGTCTCGAAACcccccaacatataaacgataGTTTTTGAGACCGAGCTAGAAATAGCAAGTTAAAATAAGGCTAGTCCGTTATCAACTTGAAAAAGTGG
G_52719	GCTGTTTTGAATGGTCCCGGTCTCGAAACttaggtgcccacgtttcatgGTTTTTGAGACCGAGCTAGAAATAGCAAGTTAAAATAAGGCTAGTCCGTTATCAACTTGAAAAAGTGG
G_52720	GCTGTTTTGAATGGTCCCGGTCTCGAAACactgcacgtagtatcaatttGTTTTTGAGACCGAGCTAGAAATAGCAAGTTAAAATAAGGCTAGTCCGTTATCAACTTGAAAAAGTGG
G_52721	GCTGTTTTGAATGGTCCCGGTCTCGAAACgctgcagaagctaaagaataGTTTTTGAGACCGAGCTAGAAATAGCAAGTTAAAATAAGGCTAGTCCGTTATCAACTTGAAAAAGTGG
G_52722	GCTGTTTTGAATGGTCCCGGTCTCGAAACcgtattttatcagaacgtacGTTTTTGAGACCGAGCTAGAAATAGCAAGTTAAAATAAGGCTAGTCCGTTATCAACTTGAAAAAGTGG
G_52723	GCTGTTTTGAATGGTCCCGGTCTCGAAACcaacctttaggtggtgcacaGTTTTTGAGACCGAGCTAGAAATAGCAAGTTAAAATAAGGCTAGTCCGTTATCAACTTGAAAAAGTGG
G_52724	GCTGTTTTGAATGGTCCCGGTCTCGAAACatgattcaccaacctttaggGTTTTTGAGACCGAGCTAGAAATAGCAAGTTAAAATAAGGCTAGTCCGTTATCAACTTGAAAAAGTGG
G_52725	GCTGTTTTGAATGGTCCCGGTCTCGAAACgttatgattcaccaacctttGTTTTTGAGACCGAGCTAGAAATAGCAAGTTAAAATAAGGCTAGTCCGTTATCAACTTGAAAAAGTGG
G_52726	GCTGTTTTGAATGGTCCCGGTCTCGAAACttgttagcagcaggtgcaaaGTTTTTGAGACCGAGCTAGAAATAGCAAGTTAAAATAAGGCTAGTCCGTTATCAACTTGAAAAAGTGG
G_52727	GCTGTTTTGAATGGTCCCGGTCTCGAAACggttcattcttgttagcagcGTTTTTGAGACCGAGCTAGAAATAGCAAGTTAAAATAAGGCTAGTCCGTTATCAACTTGAAAAAGTGG
G_52728	GCTGTTTTGAATGGTCCCGGTCTCGAAACattggtatggctgcgtctatGTTTTTGAGACCGAGCTAGAAATAGCAAGTTAAAATAAGGCTAGTCCGTTATCAACTTGAAAAAGTGG
G_52729	GCTGTTTTGAATGGTCCCGGTCTCGAAACgacgttcaaacaatctgtatGTTTTTGAGACCGAGCTAGAAATAGCAAGTTAAAATAAGGCTAGTCCGTTATCAACTTGAAAAAGTGG
G_52730	GCTGTTTTGAATGGTCCCGGTCTCGAAACccaggtggcagtgtaactgcGTTTTTGAGACCGAGCTAGAAATAGCAAGTTAAAATAAGGCTAGTCCGTTATCAACTTGAAAAAGTGG
G_52731	GCTGTTTTGAATGGTCCCGGTCTCGAAACgcaagcgcaagattctgaaaGTTTTTGAGACCGAGCTAGAAATAGCAAGTTAAAATAAGGCTAGTCCGTTATCAACTTGAAAAAGTGG
G_52732	GCTGTTTTGAATGGTCCCGGTCTCGAAACaaagaccgtattatcatgctGTTTTTGAGACCGAGCTAGAAATAGCAAGTTAAAATAAGGCTAGTCCGTTATCAACTTGAAAAAGTGG
G_52733	GCTGTTTTGAATGGTCCCGGTCTCGAAACgttattgaaacaactaaccgGTTTTTGAGACCGAGCTAGAAATAGCAAGTTAAAATAAGGCTAGTCCGTTATCAACTTGAAAAAGTGG
G_52734	GCTGTTTTGAATGGTCCCGGTCTCGAAACtgtacgtcgttcaataatgaGTTTTTGAGACCGAGCTAGAAATAGCAAGTTAAAATAAGGCTAGTCCGTTATCAACTTGAAAAAGTGG
G_52735	GCTGTTTTGAATGGTCCCGGTCTCGAAACgttatccattacactacgagGTTTTTGAGACCGAGCTAGAAATAGCAAGTTAAAATAAGGCTAGTCCGTTATCAACTTGAAAAAGTGG
G_52736	GCTGTTTTGAATGGTCCCGGTCTCGAAACgtgttatccattacactacgGTTTTTGAGACCGAGCTAGAAATAGCAAGTTAAAATAAGGCTAGTCCGTTATCAACTTGAAAAAGTGG
G_52737	GCTGTTTTGAATGGTCCCGGTCTCGAAACcgaacctctattttaagaacGTTTTTGAGACCGAGCTAGAAATAGCAAGTTAAAATAAGGCTAGTCCGTTATCAACTTGAAAAAGTGG
G_52738	GCTGTTTTGAATGGTCCCGGTCTCGAAACcattaagcaaccccctcgagGTTTTTGAGACCGAGCTAGAAATAGCAAGTTAAAATAAGGCTAGTCCGTTATCAACTTGAAAAAGTGG
G_52739	GCTGTTTTGAATGGTCCCGGTCTCGAAACacagggcctatatctaaatcGTTTTTGAGACCGAGCTAGAAATAGCAAGTTAAAATAAGGCTAGTCCGTTATCAACTTGAAAAAGTGG
G_52740	GCTGTTTTGAATGGTCCCGGTCTCGAAACtgggtgagatggtttctacaGTTTTTGAGACCGAGCTAGAAATAGCAAGTTAAAATAAGGCTAGTCCGTTATCAACTTGAAAAAGTGG
G_52741	GCTGTTTTGAATGGTCCCGGTCTCGAAACgttaaaagaattgggtgagaGTTTTTGAGACCGAGCTAGAAATAGCAAGTTAAAATAAGGCTAGTCCGTTATCAACTTGAAAAAGTGG
G_52742	GCTGTTTTGAATGGTCCCGGTCTCGAAACtgttagcgcagcaatgaaacGTTTTTGAGACCGAGCTAGAAATAGCAAGTTAAAATAAGGCTAGTCCGTTATCAACTTGAAAAAGTGG
G_52743	GCTGTTTTGAATGGTCCCGGTCTCGAAACtgtccgtgatatgcgtaattGTTTTTGAGACCGAGCTAGAAATAGCAAGTTAAAATAAGGCTAGTCCGTTATCAACTTGAAAAAGTGG
G_52744	GCTGTTTTGAATGGTCCCGGTCTCGAAACgactttcttagtttgataggGTTTTTGAGACCGAGCTAGAAATAGCAAGTTAAAATAAGGCTAGTCCGTTATCAACTTGAAAAAGTGG
G_52745	GCTGTTTTGAATGGTCCCGGTCTCGAAACtccgactttcttagtttgatGTTTTTGAGACCGAGCTAGAAATAGCAAGTTAAAATAAGGCTAGTCCGTTATCAACTTGAAAAAGTGG
G_52746	GCTGTTTTGAATGGTCCCGGTCTCGAAACtgaactcaatgcgaaacattGTTTTTGAGACCGAGCTAGAAATAGCAAGTTAAAATAAGGCTAGTCCGTTATCAACTTGAAAAAGTGG
G_52747	GCTGTTTTGAATGGTCCCGGTCTCGAAACcaatatgaagatcattccgaGTTTTTGAGACCGAGCTAGAAATAGCAAGTTAAAATAAGGCTAGTCCGTTATCAACTTGAAAAAGTGG
G_52748	GCTGTTTTGAATGGTCCCGGTCTCGAAACagaggggctttcttagcaggGTTTTTGAGACCGAGCTAGAAATAGCAAGTTAAAATAAGGCTAGTCCGTTATCAACTTGAAAAAGTGG
G_52749	GCTGTTTTGAATGGTCCCGGTCTCGAAACttaagaggggctttcttagcGTTTTTGAGACCGAGCTAGAAATAGCAAGTTAAAATAAGGCTAGTCCGTTATCAACTTGAAAAAGTGG
G_52750	GCTGTTTTGAATGGTCCCGGTCTCGAAACttttactcacgatattgatcGTTTTTGAGACCGAGCTAGAAATAGCAAGTTAAAATAAGGCTAGTCCGTTATCAACTTGAAAAAGTGG
G_52751	GCTGTTTTGAATGGTCCCGGTCTCGAAACagtgcattaattcgcatgaaGTTTTTGAGACCGAGCTAGAAATAGCAAGTTAAAATAAGGCTAGTCCGTTATCAACTTGAAAAAGTGG
G_52752	GCTGTTTTGAATGGTCCCGGTCTCGAAACatagaaaaaagggttaggaaGTTTTTGAGACCGAGCTAGAAATAGCAAGTTAAAATAAGGCTAGTCCGTTATCAACTTGAAAAAGTGG
G_52753	GCTGTTTTGAATGGTCCCGGTCTCGAAACgatgcacttactcgacaagtGTTTTTGAGACCGAGCTAGAAATAGCAAGTTAAAATAAGGCTAGTCCGTTATCAACTTGAAAAAGTGG
G_52754	GCTGTTTTGAATGGTCCCGGTCTCGAAACtctaatgttatgacacaaccGTTTTTGAGACCGAGCTAGAAATAGCAAGTTAAAATAAGGCTAGTCCGTTATCAACTTGAAAAAGTGG
G_52755	GCTGTTTTGAATGGTCCCGGTCTCGAAACgatttaattgtcttaggaccGTTTTTGAGACCGAGCTAGAAATAGCAAGTTAAAATAAGGCTAGTCCGTTATCAACTTGAAAAAGTGG
G_52756	GCTGTTTTGAATGGTCCCGGTCTCGAAACtgttgaaccaatgaatgaagGTTTTTGAGACCGAGCTAGAAATAGCAAGTTAAAATAAGGCTAGTCCGTTATCAACTTGAAAAAGTGG
G_52757	GCTGTTTTGAATGGTCCCGGTCTCGAAACgaagatggtgaaattgtacaGTTTTTGAGACCGAGCTAGAAATAGCAAGTTAAAATAAGGCTAGTCCGTTATCAACTTGAAAAAGTGG
G_52758	GCTGTTTTGAATGGTCCCGGTCTCGAAACctcaatgcggtgatggaagaGTTTTTGAGACCGAGCTAGAAATAGCAAGTTAAAATAAGGCTAGTCCGTTATCAACTTGAAAAAGTGG
G_52759	GCTGTTTTGAATGGTCCCGGTCTCGAAACtgtacaactcaatgcggtgaGTTTTTGAGACCGAGCTAGAAATAGCAAGTTAAAATAAGGCTAGTCCGTTATCAACTTGAAAAAGTGG
G_52760	GCTGTTTTGAATGGTCCCGGTCTCGAAACcacaagtgtacaactcaatgGTTTTTGAGACCGAGCTAGAAATAGCAAGTTAAAATAAGGCTAGTCCGTTATCAACTTGAAAAAGTGG
G_52761	GCTGTTTTGAATGGTCCCGGTCTCGAAACcaagtagatgggcattcattGTTTTTGAGACCGAGCTAGAAATAGCAAGTTAAAATAAGGCTAGTCCGTTATCAACTTGAAAAAGTGG
G_52762	GCTGTTTTGAATGGTCCCGGTCTCGAAACttggtgaaaatcaagtagatGTTTTTGAGACCGAGCTAGAAATAGCAAGTTAAAATAAGGCTAGTCCGTTATCAACTTGAAAAAGTGG
G_52763	GCTGTTTTGAATGGTCCCGGTCTCGAAACcaattgttccagtaccgtttGTTTTTGAGACCGAGCTAGAAATAGCAAGTTAAAATAAGGCTAGTCCGTTATCAACTTGAAAAAGTGG
G_52764	GCTGTTTTGAATGGTCCCGGTCTCGAAACgtcatggatattccagcgccGTTTTTGAGACCGAGCTAGAAATAGCAAGTTAAAATAAGGCTAGTCCGTTATCAACTTGAAAAAGTGG
G_52765	GCTGTTTTGAATGGTCCCGGTCTCGAAACggggaaaattagagatgtcaGTTTTTGAGACCGAGCTAGAAATAGCAAGTTAAAATAAGGCTAGTCCGTTATCAACTTGAAAAAGTGG
G_52766	GCTGTTTTGAATGGTCCCGGTCTCGAAACcggacaatggtgggagcacgGTTTTTGAGACCGAGCTAGAAATAGCAAGTTAAAATAAGGCTAGTCCGTTATCAACTTGAAAAAGTGG
G_52767	GCTGTTTTGAATGGTCCCGGTCTCGAAACagcggacaatggtgggagcaGTTTTTGAGACCGAGCTAGAAATAGCAAGTTAAAATAAGGCTAGTCCGTTATCAACTTGAAAAAGTGG
G_52768	GCTGTTTTGAATGGTCCCGGTCTCGAAACttactgtagcggacaatggtGTTTTTGAGACCGAGCTAGAAATAGCAAGTTAAAATAAGGCTAGTCCGTTATCAACTTGAAAAAGTGG
G_52769	GCTGTTTTGAATGGTCCCGGTCTCGAAACattgttactgtagcggacaaGTTTTTGAGACCGAGCTAGAAATAGCAAGTTAAAATAAGGCTAGTCCGTTATCAACTTGAAAAAGTGG
G_52770	GCTGTTTTGAATGGTCCCGGTCTCGAAACtactgccattgttactgtagGTTTTTGAGACCGAGCTAGAAATAGCAAGTTAAAATAAGGCTAGTCCGTTATCAACTTGAAAAAGTGG
G_52771	GCTGTTTTGAATGGTCCCGGTCTCGAAACggactttctgtccttgctagGTTTTTGAGACCGAGCTAGAAATAGCAAGTTAAAATAAGGCTAGTCCGTTATCAACTTGAAAAAGTGG
G_52772	GCTGTTTTGAATGGTCCCGGTCTCGAAACgtacttattggtggtggcacGTTTTTGAGACCGAGCTAGAAATAGCAAGTTAAAATAAGGCTAGTCCGTTATCAACTTGAAAAAGTGG
G_52773	GCTGTTTTGAATGGTCCCGGTCTCGAAACaatgtagtacttattggtggGTTTTTGAGACCGAGCTAGAAATAGCAAGTTAAAATAAGGCTAGTCCGTTATCAACTTGAAAAAGTGG
G_52774	GCTGTTTTGAATGGTCCCGGTCTCGAAACagagatgcgcatattgaaagGTTTTTGAGACCGAGCTAGAAATAGCAAGTTAAAATAAGGCTAGTCCGTTATCAACTTGAAAAAGTGG
G_52775	GCTGTTTTGAATGGTCCCGGTCTCGAAACattgctataggttgtacgggGTTTTTGAGACCGAGCTAGAAATAGCAAGTTAAAATAAGGCTAGTCCGTTATCAACTTGAAAAAGTGG
G_52776	GCTGTTTTGAATGGTCCCGGTCTCGAAACgttattgctataggttgtacGTTTTTGAGACCGAGCTAGAAATAGCAAGTTAAAATAAGGCTAGTCCGTTATCAACTTGAAAAAGTGG
G_52777	GCTGTTTTGAATGGTCCCGGTCTCGAAACtcgcaattggttattgctatGTTTTTGAGACCGAGCTAGAAATAGCAAGTTAAAATAAGGCTAGTCCGTTATCAACTTGAAAAAGTGG
G_52778	GCTGTTTTGAATGGTCCCGGTCTCGAAACattcctggctacaaaaaagaGTTTTTGAGACCGAGCTAGAAATAGCAAGTTAAAATAAGGCTAGTCCGTTATCAACTTGAAAAAGTGG
G_52779	GCTGTTTTGAATGGTCCCGGTCTCGAAACgaggaattgcgtccatttacGTTTTTGAGACCGAGCTAGAAATAGCAAGTTAAAATAAGGCTAGTCCGTTATCAACTTGAAAAAGTGG
G_52780	GCTGTTTTGAATGGTCCCGGTCTCGAAACacctaatccctactatgtagGTTTTTGAGACCGAGCTAGAAATAGCAAGTTAAAATAAGGCTAGTCCGTTATCAACTTGAAAAAGTGG
G_52781	GCTGTTTTGAATGGTCCCGGTCTCGAAACacaagttttggtttcaagcaGTTTTTGAGACCGAGCTAGAAATAGCAAGTTAAAATAAGGCTAGTCCGTTATCAACTTGAAAAAGTGG
G_52782	GCTGTTTTGAATGGTCCCGGTCTCGAAACactatcaacgtgacaagtttGTTTTTGAGACCGAGCTAGAAATAGCAAGTTAAAATAAGGCTAGTCCGTTATCAACTTGAAAAAGTGG
G_52783	GCTGTTTTGAATGGTCCCGGTCTCGAAACgcgcacccactaaatgaacaGTTTTTGAGACCGAGCTAGAAATAGCAAGTTAAAATAAGGCTAGTCCGTTATCAACTTGAAAAAGTGG
G_52784	GCTGTTTTGAATGGTCCCGGTCTCGAAACtttgtagaattgatggctcaGTTTTTGAGACCGAGCTAGAAATAGCAAGTTAAAATAAGGCTAGTCCGTTATCAACTTGAAAAAGTGG
G_52785	GCTGTTTTGAATGGTCCCGGTCTCGAAACgtctggagcgggtaaatcatGTTTTTGAGACCGAGCTAGAAATAGCAAGTTAAAATAAGGCTAGTCCGTTATCAACTTGAAAAAGTGG
G_52786	GCTGTTTTGAATGGTCCCGGTCTCGAAACgttacaggtatgtctggagcGTTTTTGAGACCGAGCTAGAAATAGCAAGTTAAAATAAGGCTAGTCCGTTATCAACTTGAAAAAGTGG
G_52787	GCTGTTTTGAATGGTCCCGGTCTCGAAACttagttgttacaggtatgtcGTTTTTGAGACCGAGCTAGAAATAGCAAGTTAAAATAAGGCTAGTCCGTTATCAACTTGAAAAAGTGG
G_52788	GCTGTTTTGAATGGTCCCGGTCTCGAAACacaagcaacgaaaaagaaatGTTTTTGAGACCGAGCTAGAAATAGCAAGTTAAAATAAGGCTAGTCCGTTATCAACTTGAAAAAGTGG
G_52789	GCTGTTTTGAATGGTCCCGGTCTCGAAACtacaggagacggtagtattgGTTTTTGAGACCGAGCTAGAAATAGCAAGTTAAAATAAGGCTAGTCCGTTATCAACTTGAAAAAGTGG
G_52790	GCTGTTTTGAATGGTCCCGGTCTCGAAACattgttactgctacaggagaGTTTTTGAGACCGAGCTAGAAATAGCAAGTTAAAATAAGGCTAGTCCGTTATCAACTTGAAAAAGTGG
G_52791	GCTGTTTTGAATGGTCCCGGTCTCGAAACcgtcaaattgttactgctacGTTTTTGAGACCGAGCTAGAAATAGCAAGTTAAAATAAGGCTAGTCCGTTATCAACTTGAAAAAGTGG
G_52792	GCTGTTTTGAATGGTCCCGGTCTCGAAACcaggtgacgttcgtgataaaGTTTTTGAGACCGAGCTAGAAATAGCAAGTTAAAATAAGGCTAGTCCGTTATCAACTTGAAAAAGTGG
G_52793	GCTGTTTTGAATGGTCCCGGTCTCGAAACgtacgaggtatttttgctgcGTTTTTGAGACCGAGCTAGAAATAGCAAGTTAAAATAAGGCTAGTCCGTTATCAACTTGAAAAAGTGG
G_52794	GCTGTTTTGAATGGTCCCGGTCTCGAAACgacatgagtactaaagtacgGTTTTTGAGACCGAGCTAGAAATAGCAAGTTAAAATAAGGCTAGTCCGTTATCAACTTGAAAAAGTGG
G_52795	GCTGTTTTGAATGGTCCCGGTCTCGAAACcttggtattacaaatgacgcGTTTTTGAGACCGAGCTAGAAATAGCAAGTTAAAATAAGGCTAGTCCGTTATCAACTTGAAAAAGTGG
G_52796	GCTGTTTTGAATGGTCCCGGTCTCGAAACgaacagacttatgatgccgaGTTTTTGAGACCGAGCTAGAAATAGCAAGTTAAAATAAGGCTAGTCCGTTATCAACTTGAAAAAGTGG
G_52797	GCTGTTTTGAATGGTCCCGGTCTCGAAACggagattcagcggtagaagaGTTTTTGAGACCGAGCTAGAAATAGCAAGTTAAAATAAGGCTAGTCCGTTATCAACTTGAAAAAGTGG
G_52798	GCTGTTTTGAATGGTCCCGGTCTCGAAACaattggcggcggagattcagGTTTTTGAGACCGAGCTAGAAATAGCAAGTTAAAATAAGGCTAGTCCGTTATCAACTTGAAAAAGTGG
G_52799	GCTGTTTTGAATGGTCCCGGTCTCGAAACcgtcttttcgtaattggcggGTTTTTGAGACCGAGCTAGAAATAGCAAGTTAAAATAAGGCTAGTCCGTTATCAACTTGAAAAAGTGG
G_52800	GCTGTTTTGAATGGTCCCGGTCTCGAAACaaacgtcttttcgtaattggGTTTTTGAGACCGAGCTAGAAATAGCAAGTTAAAATAAGGCTAGTCCGTTATCAACTTGAAAAAGTGG
G_52801	GCTGTTTTGAATGGTCCCGGTCTCGAAACagttattgtgcggtttgtgaGTTTTTGAGACCGAGCTAGAAATAGCAAGTTAAAATAAGGCTAGTCCGTTATCAACTTGAAAAAGTGG
G_52802	GCTGTTTTGAATGGTCCCGGTCTCGAAACacgtggagtaagttattgtgGTTTTTGAGACCGAGCTAGAAATAGCAAGTTAAAATAAGGCTAGTCCGTTATCAACTTGAAAAAGTGG
G_52803	GCTGTTTTGAATGGTCCCGGTCTCGAAACgaacaagaattaggaggacgGTTTTTGAGACCGAGCTAGAAATAGCAAGTTAAAATAAGGCTAGTCCGTTATCAACTTGAAAAAGTGG
G_52804	GCTGTTTTGAATGGTCCCGGTCTCGAAACcctggtgaacaagaattaggGTTTTTGAGACCGAGCTAGAAATAGCAAGTTAAAATAAGGCTAGTCCGTTATCAACTTGAAAAAGTGG
G_52805	GCTGTTTTGAATGGTCCCGGTCTCGAAACgttcctggtgaacaagaattGTTTTTGAGACCGAGCTAGAAATAGCAAGTTAAAATAAGGCTAGTCCGTTATCAACTTGAAAAAGTGG
G_52806	GCTGTTTTGAATGGTCCCGGTCTCGAAACtataaaaagattggcgttccGTTTTTGAGACCGAGCTAGAAATAGCAAGTTAAAATAAGGCTAGTCCGTTATCAACTTGAAAAAGTGG
G_52807	GCTGTTTTGAATGGTCCCGGTCTCGAAACggagcagagtataaaaagatGTTTTTGAGACCGAGCTAGAAATAGCAAGTTAAAATAAGGCTAGTCCGTTATCAACTTGAAAAAGTGG
G_52808	GCTGTTTTGAATGGTCCCGGTCTCGAAACcatgcagttattatctcaacGTTTTTGAGACCGAGCTAGAAATAGCAAGTTAAAATAAGGCTAGTCCGTTATCAACTTGAAAAAGTGG
G_52809	GCTGTTTTGAATGGTCCCGGTCTCGAAACtttggtgcggaatatcaataGTTTTTGAGACCGAGCTAGAAATAGCAAGTTAAAATAAGGCTAGTCCGTTATCAACTTGAAAAAGTGG
G_52810	GCTGTTTTGAATGGTCCCGGTCTCGAAACacatgctaaaaaatttggtgGTTTTTGAGACCGAGCTAGAAATAGCAAGTTAAAATAAGGCTAGTCCGTTATCAACTTGAAAAAGTGG
G_52811	GCTGTTTTGAATGGTCCCGGTCTCGAAACccaggatttgagatgatcacGTTTTTGAGACCGAGCTAGAAATAGCAAGTTAAAATAAGGCTAGTCCGTTATCAACTTGAAAAAGTGG
G_52812	GCTGTTTTGAATGGTCCCGGTCTCGAAACgaagaagtagagaattttccGTTTTTGAGACCGAGCTAGAAATAGCAAGTTAAAATAAGGCTAGTCCGTTATCAACTTGAAAAAGTGG
G_52813	GCTGTTTTGAATGGTCCCGGTCTCGAAACcggtatgccaggcggtcaaaGTTTTTGAGACCGAGCTAGAAATAGCAAGTTAAAATAAGGCTAGTCCGTTATCAACTTGAAAAAGTGG
G_52814	GCTGTTTTGAATGGTCCCGGTCTCGAAACattgaacgcggtatgccaggGTTTTTGAGACCGAGCTAGAAATAGCAAGTTAAAATAAGGCTAGTCCGTTATCAACTTGAAAAAGTGG
G_52815	GCTGTTTTGAATGGTCCCGGTCTCGAAACatgattgaacgcggtatgccGTTTTTGAGACCGAGCTAGAAATAGCAAGTTAAAATAAGGCTAGTCCGTTATCAACTTGAAAAAGTGG
G_52816	GCTGTTTTGAATGGTCCCGGTCTCGAAACaaaactgtcatgattgaacgGTTTTTGAGACCGAGCTAGAAATAGCAAGTTAAAATAAGGCTAGTCCGTTATCAACTTGAAAAAGTGG
G_52817	GCTGTTTTGAATGGTCCCGGTCTCGAAACataatcggtgcaggtcctgcGTTTTTGAGACCGAGCTAGAAATAGCAAGTTAAAATAAGGCTAGTCCGTTATCAACTTGAAAAAGTGG
G_52818	GCTGTTTTGAATGGTCCCGGTCTCGAAACgatgtagcaataatcggtgcGTTTTTGAGACCGAGCTAGAAATAGCAAGTTAAAATAAGGCTAGTCCGTTATCAACTTGAAAAAGTGG
G_52819	GCTGTTTTGAATGGTCCCGGTCTCGAAACactcaccaagaggcaattgaGTTTTTGAGACCGAGCTAGAAATAGCAAGTTAAAATAAGGCTAGTCCGTTATCAACTTGAAAAAGTGG
G_52820	GCTGTTTTGAATGGTCCCGGTCTCGAAACctagccaaccactcaccaagGTTTTTGAGACCGAGCTAGAAATAGCAAGTTAAAATAAGGCTAGTCCGTTATCAACTTGAAAAAGTGG
G_52821	GCTGTTTTGAATGGTCCCGGTCTCGAAACttatacacagaggtatgcaaGTTTTTGAGACCGAGCTAGAAATAGCAAGTTAAAATAAGGCTAGTCCGTTATCAACTTGAAAAAGTGG
G_52822	GCTGTTTTGAATGGTCCCGGTCTCGAAACggtaattgaggaaagtaaaaGTTTTTGAGACCGAGCTAGAAATAGCAAGTTAAAATAAGGCTAGTCCGTTATCAACTTGAAAAAGTGG
G_52823	GCTGTTTTGAATGGTCCCGGTCTCGAAACttatgcaccttgggtaattgGTTTTTGAGACCGAGCTAGAAATAGCAAGTTAAAATAAGGCTAGTCCGTTATCAACTTGAAAAAGTGG
G_52824	GCTGTTTTGAATGGTCCCGGTCTCGAAACtgatgttggttatgcaccttGTTTTTGAGACCGAGCTAGAAATAGCAAGTTAAAATAAGGCTAGTCCGTTATCAACTTGAAAAAGTGG
G_52825	GCTGTTTTGAATGGTCCCGGTCTCGAAACaagacgaaagtattgagatgGTTTTTGAGACCGAGCTAGAAATAGCAAGTTAAAATAAGGCTAGTCCGTTATCAACTTGAAAAAGTGG
G_52826	GCTGTTTTGAATGGTCCCGGTCTCGAAACgacgacgaaacctttaaattGTTTTTGAGACCGAGCTAGAAATAGCAAGTTAAAATAAGGCTAGTCCGTTATCAACTTGAAAAAGTGG
G_52827	GCTGTTTTGAATGGTCCCGGTCTCGAAACtacaacagcatagggtgattGTTTTTGAGACCGAGCTAGAAATAGCAAGTTAAAATAAGGCTAGTCCGTTATCAACTTGAAAAAGTGG
G_52828	GCTGTTTTGAATGGTCCCGGTCTCGAAACttacgagatacaacagcataGTTTTTGAGACCGAGCTAGAAATAGCAAGTTAAAATAAGGCTAGTCCGTTATCAACTTGAAAAAGTGG
G_52829	GCTGTTTTGAATGGTCCCGGTCTCGAAACaatttctcttttcgcaaggtGTTTTTGAGACCGAGCTAGAAATAGCAAGTTAAAATAAGGCTAGTCCGTTATCAACTTGAAAAAGTGG
G_52830	GCTGTTTTGAATGGTCCCGGTCTCGAAACccaaacaaggcattcttgttGTTTTTGAGACCGAGCTAGAAATAGCAAGTTAAAATAAGGCTAGTCCGTTATCAACTTGAAAAAGTGG
G_52831	GCTGTTTTGAATGGTCCCGGTCTCGAAACagaattaaacgagccaaacaGTTTTTGAGACCGAGCTAGAAATAGCAAGTTAAAATAAGGCTAGTCCGTTATCAACTTGAAAAAGTGG
G_52832	GCTGTTTTGAATGGTCCCGGTCTCGAAACagtgcttgagttgtcacctgGTTTTTGAGACCGAGCTAGAAATAGCAAGTTAAAATAAGGCTAGTCCGTTATCAACTTGAAAAAGTGG
G_52833	GCTGTTTTGAATGGTCCCGGTCTCGAAACacaacaggactacaagaaggGTTTTTGAGACCGAGCTAGAAATAGCAAGTTAAAATAAGGCTAGTCCGTTATCAACTTGAAAAAGTGG
G_52834	GCTGTTTTGAATGGTCCCGGTCTCGAAACgcgacaacaggactacaagaGTTTTTGAGACCGAGCTAGAAATAGCAAGTTAAAATAAGGCTAGTCCGTTATCAACTTGAAAAAGTGG
G_52835	GCTGTTTTGAATGGTCCCGGTCTCGAAACtacccaaaagtggcgacaacGTTTTTGAGACCGAGCTAGAAATAGCAAGTTAAAATAAGGCTAGTCCGTTATCAACTTGAAAAAGTGG
G_52836	GCTGTTTTGAATGGTCCCGGTCTCGAAACgtaaaatggctacccaaaagGTTTTTGAGACCGAGCTAGAAATAGCAAGTTAAAATAAGGCTAGTCCGTTATCAACTTGAAAAAGTGG
G_52837	GCTGTTTTGAATGGTCCCGGTCTCGAAACattcaggaggtgacaatgaaGTTTTTGAGACCGAGCTAGAAATAGCAAGTTAAAATAAGGCTAGTCCGTTATCAACTTGAAAAAGTGG
G_52838	GCTGTTTTGAATGGTCCCGGTCTCGAAACcccgattacagttttgcattGTTTTTGAGACCGAGCTAGAAATAGCAAGTTAAAATAAGGCTAGTCCGTTATCAACTTGAAAAAGTGG
G_52839	GCTGTTTTGAATGGTCCCGGTCTCGAAACtgttaaaattggtgcgggtaGTTTTTGAGACCGAGCTAGAAATAGCAAGTTAAAATAAGGCTAGTCCGTTATCAACTTGAAAAAGTGG
G_52840	GCTGTTTTGAATGGTCCCGGTCTCGAAACaatcatgttaaaattggtgcGTTTTTGAGACCGAGCTAGAAATAGCAAGTTAAAATAAGGCTAGTCCGTTATCAACTTGAAAAAGTGG
G_52841	GCTGTTTTGAATGGTCCCGGTCTCGAAACgcaaatacgacaatattaccGTTTTTGAGACCGAGCTAGAAATAGCAAGTTAAAATAAGGCTAGTCCGTTATCAACTTGAAAAAGTGG
G_52842	GCTGTTTTGAATGGTCCCGGTCTCGAAACcttgttgatgagtggagagtGTTTTTGAGACCGAGCTAGAAATAGCAAGTTAAAATAAGGCTAGTCCGTTATCAACTTGAAAAAGTGG
G_52843	GCTGTTTTGAATGGTCCCGGTCTCGAAACacgaagtacttgttgatgagGTTTTTGAGACCGAGCTAGAAATAGCAAGTTAAAATAAGGCTAGTCCGTTATCAACTTGAAAAAGTGG
G_52844	GCTGTTTTGAATGGTCCCGGTCTCGAAACgttggcaagaatacagtcatGTTTTTGAGACCGAGCTAGAAATAGCAAGTTAAAATAAGGCTAGTCCGTTATCAACTTGAAAAAGTGG
G_52845	GCTGTTTTGAATGGTCCCGGTCTCGAAACtatccagaatacatttcggtGTTTTTGAGACCGAGCTAGAAATAGCAAGTTAAAATAAGGCTAGTCCGTTATCAACTTGAAAAAGTGG
G_52846	GCTGTTTTGAATGGTCCCGGTCTCGAAACagcttttaaaaatggatgtcGTTTTTGAGACCGAGCTAGAAATAGCAAGTTAAAATAAGGCTAGTCCGTTATCAACTTGAAAAAGTGG
G_52847	GCTGTTTTGAATGGTCCCGGTCTCGAAACtgtaggacgctttttcgttgGTTTTTGAGACCGAGCTAGAAATAGCAAGTTAAAATAAGGCTAGTCCGTTATCAACTTGAAAAAGTGG
G_52848	GCTGTTTTGAATGGTCCCGGTCTCGAAACaaacttggagagacattcttGTTTTTGAGACCGAGCTAGAAATAGCAAGTTAAAATAAGGCTAGTCCGTTATCAACTTGAAAAAGTGG
G_52849	GCTGTTTTGAATGGTCCCGGTCTCGAAACgagtctatttgggatgtgatGTTTTTGAGACCGAGCTAGAAATAGCAAGTTAAAATAAGGCTAGTCCGTTATCAACTTGAAAAAGTGG
G_52850	GCTGTTTTGAATGGTCCCGGTCTCGAAACatgaatcatgaagcgcatggGTTTTTGAGACCGAGCTAGAAATAGCAAGTTAAAATAAGGCTAGTCCGTTATCAACTTGAAAAAGTGG
G_52851	GCTGTTTTGAATGGTCCCGGTCTCGAAACtttatgaatcatgaagcgcaGTTTTTGAGACCGAGCTAGAAATAGCAAGTTAAAATAAGGCTAGTCCGTTATCAACTTGAAAAAGTGG
G_52852	GCTGTTTTGAATGGTCCCGGTCTCGAAACgctcaagggataggacgctgGTTTTTGAGACCGAGCTAGAAATAGCAAGTTAAAATAAGGCTAGTCCGTTATCAACTTGAAAAAGTGG
G_52853	GCTGTTTTGAATGGTCCCGGTCTCGAAACtagctcaagggataggacgcGTTTTTGAGACCGAGCTAGAAATAGCAAGTTAAAATAAGGCTAGTCCGTTATCAACTTGAAAAAGTGG
G_52854	GCTGTTTTGAATGGTCCCGGTCTCGAAACtaattggtggacttatctctGTTTTTGAGACCGAGCTAGAAATAGCAAGTTAAAATAAGGCTAGTCCGTTATCAACTTGAAAAAGTGG
G_52855	GCTGTTTTGAATGGTCCCGGTCTCGAAACatacatggcggcttaattggGTTTTTGAGACCGAGCTAGAAATAGCAAGTTAAAATAAGGCTAGTCCGTTATCAACTTGAAAAAGTGG
G_52856	GCTGTTTTGAATGGTCCCGGTCTCGAAACgccatacatggcggcttaatGTTTTTGAGACCGAGCTAGAAATAGCAAGTTAAAATAAGGCTAGTCCGTTATCAACTTGAAAAAGTGG
G_52857	GCTGTTTTGAATGGTCCCGGTCTCGAAACggtggtattgccatacatggGTTTTTGAGACCGAGCTAGAAATAGCAAGTTAAAATAAGGCTAGTCCGTTATCAACTTGAAAAAGTGG
G_52858	GCTGTTTTGAATGGTCCCGGTCTCGAAACcatggtggtattgccatacaGTTTTTGAGACCGAGCTAGAAATAGCAAGTTAAAATAAGGCTAGTCCGTTATCAACTTGAAAAAGTGG
G_52859	GCTGTTTTGAATGGTCCCGGTCTCGAAACataccaaaaatttggcatggGTTTTTGAGACCGAGCTAGAAATAGCAAGTTAAAATAAGGCTAGTCCGTTATCAACTTGAAAAAGTGG
G_52860	GCTGTTTTGAATGGTCCCGGTCTCGAAACgagataccaaaaatttggcaGTTTTTGAGACCGAGCTAGAAATAGCAAGTTAAAATAAGGCTAGTCCGTTATCAACTTGAAAAAGTGG
G_52861	GCTGTTTTGAATGGTCCCGGTCTCGAAACcaagcagcattgaaacaggtGTTTTTGAGACCGAGCTAGAAATAGCAAGTTAAAATAAGGCTAGTCCGTTATCAACTTGAAAAAGTGG
G_52862	GCTGTTTTGAATGGTCCCGGTCTCGAAACtgcacaagcagcattgaaacGTTTTTGAGACCGAGCTAGAAATAGCAAGTTAAAATAAGGCTAGTCCGTTATCAACTTGAAAAAGTGG
G_52863	GCTGTTTTGAATGGTCCCGGTCTCGAAACattgcttgtggtatcttactGTTTTTGAGACCGAGCTAGAAATAGCAAGTTAAAATAAGGCTAGTCCGTTATCAACTTGAAAAAGTGG
G_52864	GCTGTTTTGAATGGTCCCGGTCTCGAAACccaatccaagttcgatggtaGTTTTTGAGACCGAGCTAGAAATAGCAAGTTAAAATAAGGCTAGTCCGTTATCAACTTGAAAAAGTGG
G_52865	GCTGTTTTGAATGGTCCCGGTCTCGAAACtgggaccaatccaagttcgaGTTTTTGAGACCGAGCTAGAAATAGCAAGTTAAAATAAGGCTAGTCCGTTATCAACTTGAAAAAGTGG
G_52866	GCTGTTTTGAATGGTCCCGGTCTCGAAACgatcctgttgcctttagcttGTTTTTGAGACCGAGCTAGAAATAGCAAGTTAAAATAAGGCTAGTCCGTTATCAACTTGAAAAAGTGG
G_52867	GCTGTTTTGAATGGTCCCGGTCTCGAAACaaacgataccagttagaccaGTTTTTGAGACCGAGCTAGAAATAGCAAGTTAAAATAAGGCTAGTCCGTTATCAACTTGAAAAAGTGG
G_52868	GCTGTTTTGAATGGTCCCGGTCTCGAAACgttatgactttgtttggagcGTTTTTGAGACCGAGCTAGAAATAGCAAGTTAAAATAAGGCTAGTCCGTTATCAACTTGAAAAAGTGG
G_52869	GCTGTTTTGAATGGTCCCGGTCTCGAAACttgctagagattcgtggtctGTTTTTGAGACCGAGCTAGAAATAGCAAGTTAAAATAAGGCTAGTCCGTTATCAACTTGAAAAAGTGG
G_52870	GCTGTTTTGAATGGTCCCGGTCTCGAAACgaacatttgctagagattcgGTTTTTGAGACCGAGCTAGAAATAGCAAGTTAAAATAAGGCTAGTCCGTTATCAACTTGAAAAAGTGG
G_52871	GCTGTTTTGAATGGTCCCGGTCTCGAAACttaccaaggatgaacttgtaGTTTTTGAGACCGAGCTAGAAATAGCAAGTTAAAATAAGGCTAGTCCGTTATCAACTTGAAAAAGTGG
G_52872	GCTGTTTTGAATGGTCCCGGTCTCGAAACcaaacgaggtcatagattagGTTTTTGAGACCGAGCTAGAAATAGCAAGTTAAAATAAGGCTAGTCCGTTATCAACTTGAAAAAGTGG
G_52873	GCTGTTTTGAATGGTCCCGGTCTCGAAACgcattagaattagtcaaacgGTTTTTGAGACCGAGCTAGAAATAGCAAGTTAAAATAAGGCTAGTCCGTTATCAACTTGAAAAAGTGG
G_52874	GCTGTTTTGAATGGTCCCGGTCTCGAAACttacaggagattctggcattGTTTTTGAGACCGAGCTAGAAATAGCAAGTTAAAATAAGGCTAGTCCGTTATCAACTTGAAAAAGTGG
G_52875	GCTGTTTTGAATGGTCCCGGTCTCGAAACgtactaattacaggagattcGTTTTTGAGACCGAGCTAGAAATAGCAAGTTAAAATAAGGCTAGTCCGTTATCAACTTGAAAAAGTGG
G_52876	GCTGTTTTGAATGGTCCCGGTCTCGAAACggtgtaggggtactaattacGTTTTTGAGACCGAGCTAGAAATAGCAAGTTAAAATAAGGCTAGTCCGTTATCAACTTGAAAAAGTGG
G_52877	GCTGTTTTGAATGGTCCCGGTCTCGAAACtgttgatgtttacggtgtagGTTTTTGAGACCGAGCTAGAAATAGCAAGTTAAAATAAGGCTAGTCCGTTATCAACTTGAAAAAGTGG
G_52878	GCTGTTTTGAATGGTCCCGGTCTCGAAACcttgttgatgtttacggtgtGTTTTTGAGACCGAGCTAGAAATAGCAAGTTAAAATAAGGCTAGTCCGTTATCAACTTGAAAAAGTGG
G_52879	GCTGTTTTGAATGGTCCCGGTCTCGAAACggtgtacttgttgatgtttaGTTTTTGAGACCGAGCTAGAAATAGCAAGTTAAAATAAGGCTAGTCCGTTATCAACTTGAAAAAGTGG
G_52880	GCTGTTTTGAATGGTCCCGGTCTCGAAACgcgaaaaccacttctttgcaGTTTTTGAGACCGAGCTAGAAATAGCAAGTTAAAATAAGGCTAGTCCGTTATCAACTTGAAAAAGTGG
G_52881	GCTGTTTTGAATGGTCCCGGTCTCGAAACccacaacgagtttaatgagtGTTTTTGAGACCGAGCTAGAAATAGCAAGTTAAAATAAGGCTAGTCCGTTATCAACTTGAAAAAGTGG
G_52882	GCTGTTTTGAATGGTCCCGGTCTCGAAACcagcgattattgttacacgtGTTTTTGAGACCGAGCTAGAAATAGCAAGTTAAAATAAGGCTAGTCCGTTATCAACTTGAAAAAGTGG
G_52883	GCTGTTTTGAATGGTCCCGGTCTCGAAACcttccagatgaggagaagaaGTTTTTGAGACCGAGCTAGAAATAGCAAGTTAAAATAAGGCTAGTCCGTTATCAACTTGAAAAAGTGG
G_52884	GCTGTTTTGAATGGTCCCGGTCTCGAAACcagaccgtattcaattattaGTTTTTGAGACCGAGCTAGAAATAGCAAGTTAAAATAAGGCTAGTCCGTTATCAACTTGAAAAAGTGG
G_52885	GCTGTTTTGAATGGTCCCGGTCTCGAAACcgtccaggtttagaaatggcGTTTTTGAGACCGAGCTAGAAATAGCAAGTTAAAATAAGGCTAGTCCGTTATCAACTTGAAAAAGTGG
G_52886	GCTGTTTTGAATGGTCCCGGTCTCGAAACttcacgtccaggtttagaaaGTTTTTGAGACCGAGCTAGAAATAGCAAGTTAAAATAAGGCTAGTCCGTTATCAACTTGAAAAAGTGG
G_52887	GCTGTTTTGAATGGTCCCGGTCTCGAAACaacacagatatttcacgtccGTTTTTGAGACCGAGCTAGAAATAGCAAGTTAAAATAAGGCTAGTCCGTTATCAACTTGAAAAAGTGG
G_52888	GCTGTTTTGAATGGTCCCGGTCTCGAAACcgaatggcttatgaaatttgGTTTTTGAGACCGAGCTAGAAATAGCAAGTTAAAATAAGGCTAGTCCGTTATCAACTTGAAAAAGTGG
G_52889	GCTGTTTTGAATGGTCCCGGTCTCGAAACagagacagagttgaattgtaGTTTTTGAGACCGAGCTAGAAATAGCAAGTTAAAATAAGGCTAGTCCGTTATCAACTTGAAAAAGTGG
G_52890	GCTGTTTTGAATGGTCCCGGTCTCGAAACggaggaacaatcatcgcaacGTTTTTGAGACCGAGCTAGAAATAGCAAGTTAAAATAAGGCTAGTCCGTTATCAACTTGAAAAAGTGG
G_52891	GCTGTTTTGAATGGTCCCGGTCTCGAAACccagaaggcggtgaaggtggGTTTTTGAGACCGAGCTAGAAATAGCAAGTTAAAATAAGGCTAGTCCGTTATCAACTTGAAAAAGTGG
G_52892	GCTGTTTTGAATGGTCCCGGTCTCGAAACggtccagaaggcggtgaaggGTTTTTGAGACCGAGCTAGAAATAGCAAGTTAAAATAAGGCTAGTCCGTTATCAACTTGAAAAAGTGG
G_52893	GCTGTTTTGAATGGTCCCGGTCTCGAAACttaggtccagaaggcggtgaGTTTTTGAGACCGAGCTAGAAATAGCAAGTTAAAATAAGGCTAGTCCGTTATCAACTTGAAAAAGTGG
G_52894	GCTGTTTTGAATGGTCCCGGTCTCGAAACattgatttaggtccagaaggGTTTTTGAGACCGAGCTAGAAATAGCAAGTTAAAATAAGGCTAGTCCGTTATCAACTTGAAAAAGTGG
G_52895	GCTGTTTTGAATGGTCCCGGTCTCGAAACtatagtggaaaatggtgataGTTTTTGAGACCGAGCTAGAAATAGCAAGTTAAAATAAGGCTAGTCCGTTATCAACTTGAAAAAGTGG
G_52896	GCTGTTTTGAATGGTCCCGGTCTCGAAACattcttgatgaaccaactacGTTTTTGAGACCGAGCTAGAAATAGCAAGTTAAAATAAGGCTAGTCCGTTATCAACTTGAAAAAGTGG
G_52897	GCTGTTTTGAATGGTCCCGGTCTCGAAACaattgcacaagcgttcaacgGTTTTTGAGACCGAGCTAGAAATAGCAAGTTAAAATAAGGCTAGTCCGTTATCAACTTGAAAAAGTGG
G_52898	GCTGTTTTGAATGGTCCCGGTCTCGAAACagaattgcacaagcgttcaaGTTTTTGAGACCGAGCTAGAAATAGCAAGTTAAAATAAGGCTAGTCCGTTATCAACTTGAAAAAGTGG
G_52899	GCTGTTTTGAATGGTCCCGGTCTCGAAACcaagctactacattatctggGTTTTTGAGACCGAGCTAGAAATAGCAAGTTAAAATAAGGCTAGTCCGTTATCAACTTGAAAAAGTGG
G_52900	GCTGTTTTGAATGGTCCCGGTCTCGAAACcaacaagctactacattatcGTTTTTGAGACCGAGCTAGAAATAGCAAGTTAAAATAAGGCTAGTCCGTTATCAACTTGAAAAAGTGG
G_52901	GCTGTTTTGAATGGTCCCGGTCTCGAAACgggttggggtacattactctGTTTTTGAGACCGAGCTAGAAATAGCAAGTTAAAATAAGGCTAGTCCGTTATCAACTTGAAAAAGTGG
G_52902	GCTGTTTTGAATGGTCCCGGTCTCGAAACcacttgtagatgttgggttgGTTTTTGAGACCGAGCTAGAAATAGCAAGTTAAAATAAGGCTAGTCCGTTATCAACTTGAAAAAGTGG
G_52903	GCTGTTTTGAATGGTCCCGGTCTCGAAACaacacttgtagatgttgggtGTTTTTGAGACCGAGCTAGAAATAGCAAGTTAAAATAAGGCTAGTCCGTTATCAACTTGAAAAAGTGG
G_52904	GCTGTTTTGAATGGTCCCGGTCTCGAAACtacaaacacttgtagatgttGTTTTTGAGACCGAGCTAGAAATAGCAAGTTAAAATAAGGCTAGTCCGTTATCAACTTGAAAAAGTGG
G_52905	GCTGTTTTGAATGGTCCCGGTCTCGAAACgtaccttgtgaagtgtgtgaGTTTTTGAGACCGAGCTAGAAATAGCAAGTTAAAATAAGGCTAGTCCGTTATCAACTTGAAAAAGTGG
G_52906	GCTGTTTTGAATGGTCCCGGTCTCGAAACtgtgaagcttgtaaaggtgaGTTTTTGAGACCGAGCTAGAAATAGCAAGTTAAAATAAGGCTAGTCCGTTATCAACTTGAAAAAGTGG
G_52907	GCTGTTTTGAATGGTCCCGGTCTCGAAACggacgatgtgaagcttgtaaGTTTTTGAGACCGAGCTAGAAATAGCAAGTTAAAATAAGGCTAGTCCGTTATCAACTTGAAAAAGTGG
G_52908	GCTGTTTTGAATGGTCCCGGTCTCGAAACacgaatgaagctaaaatacgGTTTTTGAGACCGAGCTAGAAATAGCAAGTTAAAATAAGGCTAGTCCGTTATCAACTTGAAAAAGTGG
G_52909	GCTGTTTTGAATGGTCCCGGTCTCGAAACtctaacccagccacatacacGTTTTTGAGACCGAGCTAGAAATAGCAAGTTAAAATAAGGCTAGTCCGTTATCAACTTGAAAAAGTGG
G_52910	GCTGTTTTGAATGGTCCCGGTCTCGAAACgatattgatcaatcgccaatGTTTTTGAGACCGAGCTAGAAATAGCAAGTTAAAATAAGGCTAGTCCGTTATCAACTTGAAAAAGTGG
G_52911	GCTGTTTTGAATGGTCCCGGTCTCGAAACgttacaggtgtgtcaggttcGTTTTTGAGACCGAGCTAGAAATAGCAAGTTAAAATAAGGCTAGTCCGTTATCAACTTGAAAAAGTGG
G_52912	GCTGTTTTGAATGGTCCCGGTCTCGAAACactgttgttacaggtgtgtcGTTTTTGAGACCGAGCTAGAAATAGCAAGTTAAAATAAGGCTAGTCCGTTATCAACTTGAAAAAGTGG
G_52913	GCTGTTTTGAATGGTCCCGGTCTCGAAACtccgtcttaactgttgttacGTTTTTGAGACCGAGCTAGAAATAGCAAGTTAAAATAAGGCTAGTCCGTTATCAACTTGAAAAAGTGG
G_52914	GCTGTTTTGAATGGTCCCGGTCTCGAAACtgaatgcagacgtgaaatcaGTTTTTGAGACCGAGCTAGAAATAGCAAGTTAAAATAAGGCTAGTCCGTTATCAACTTGAAAAAGTGG
G_52915	GCTGTTTTGAATGGTCCCGGTCTCGAAACggtggagaggttgtctcaagGTTTTTGAGACCGAGCTAGAAATAGCAAGTTAAAATAAGGCTAGTCCGTTATCAACTTGAAAAAGTGG
G_52916	GCTGTTTTGAATGGTCCCGGTCTCGAAACagctggtaaccatggtggagGTTTTTGAGACCGAGCTAGAAATAGCAAGTTAAAATAAGGCTAGTCCGTTATCAACTTGAAAAAGTGG
G_52917	GCTGTTTTGAATGGTCCCGGTCTCGAAACccgggagctggtaaccatggGTTTTTGAGACCGAGCTAGAAATAGCAAGTTAAAATAAGGCTAGTCCGTTATCAACTTGAAAAAGTGG
G_52918	GCTGTTTTGAATGGTCCCGGTCTCGAAACggtccgggagctggtaaccaGTTTTTGAGACCGAGCTAGAAATAGCAAGTTAAAATAAGGCTAGTCCGTTATCAACTTGAAAAAGTGG
G_52919	GCTGTTTTGAATGGTCCCGGTCTCGAAACgttgatgtgggtccgggagcGTTTTTGAGACCGAGCTAGAAATAGCAAGTTAAAATAAGGCTAGTCCGTTATCAACTTGAAAAAGTGG
G_52920	GCTGTTTTGAATGGTCCCGGTCTCGAAACtatttagttgatgtgggtccGTTTTTGAGACCGAGCTAGAAATAGCAAGTTAAAATAAGGCTAGTCCGTTATCAACTTGAAAAAGTGG
G_52921	GCTGTTTTGAATGGTCCCGGTCTCGAAACgctgattatttagttgatgtGTTTTTGAGACCGAGCTAGAAATAGCAAGTTAAAATAAGGCTAGTCCGTTATCAACTTGAAAAAGTGG
G_52922	GCTGTTTTGAATGGTCCCGGTCTCGAAACcaaattggttcacgattaacGTTTTTGAGACCGAGCTAGAAATAGCAAGTTAAAATAAGGCTAGTCCGTTATCAACTTGAAAAAGTGG
G_52923	GCTGTTTTGAATGGTCCCGGTCTCGAAACatcagggactttatctggagGTTTTTGAGACCGAGCTAGAAATAGCAAGTTAAAATAAGGCTAGTCCGTTATCAACTTGAAAAAGTGG
G_52924	GCTGTTTTGAATGGTCCCGGTCTCGAAACtcatcagggactttatctggGTTTTTGAGACCGAGCTAGAAATAGCAAGTTAAAATAAGGCTAGTCCGTTATCAACTTGAAAAAGTGG
G_52925	GCTGTTTTGAATGGTCCCGGTCTCGAAACcgctcatcagggactttatcGTTTTTGAGACCGAGCTAGAAATAGCAAGTTAAAATAAGGCTAGTCCGTTATCAACTTGAAAAAGTGG
G_52926	GCTGTTTTGAATGGTCCCGGTCTCGAAACtaactttagatcgctcatcaGTTTTTGAGACCGAGCTAGAAATAGCAAGTTAAAATAAGGCTAGTCCGTTATCAACTTGAAAAAGTGG
G_52927	GCTGTTTTGAATGGTCCCGGTCTCGAAACtacgtaggcgactataatatGTTTTTGAGACCGAGCTAGAAATAGCAAGTTAAAATAAGGCTAGTCCGTTATCAACTTGAAAAAGTGG
G_52928	GCTGTTTTGAATGGTCCCGGTCTCGAAACgaagcgttatctgtatacgtGTTTTTGAGACCGAGCTAGAAATAGCAAGTTAAAATAAGGCTAGTCCGTTATCAACTTGAAAAAGTGG
G_52929	GCTGTTTTGAATGGTCCCGGTCTCGAAACttaccgtgtgaaacttgtcaGTTTTTGAGACCGAGCTAGAAATAGCAAGTTAAAATAAGGCTAGTCCGTTATCAACTTGAAAAAGTGG
G_52930	GCTGTTTTGAATGGTCCCGGTCTCGAAACtggtactcgtaaacgtaaaaGTTTTTGAGACCGAGCTAGAAATAGCAAGTTAAAATAAGGCTAGTCCGTTATCAACTTGAAAAAGTGG
G_52931	GCTGTTTTGAATGGTCCCGGTCTCGAAACactttcacgcaacgaaatggGTTTTTGAGACCGAGCTAGAAATAGCAAGTTAAAATAAGGCTAGTCCGTTATCAACTTGAAAAAGTGG
G_52932	GCTGTTTTGAATGGTCCCGGTCTCGAAACtttactttcacgcaacgaaaGTTTTTGAGACCGAGCTAGAAATAGCAAGTTAAAATAAGGCTAGTCCGTTATCAACTTGAAAAAGTGG
G_52933	GCTGTTTTGAATGGTCCCGGTCTCGAAACaccatgggaaccaacaagttGTTTTTGAGACCGAGCTAGAAATAGCAAGTTAAAATAAGGCTAGTCCGTTATCAACTTGAAAAAGTGG
G_52934	GCTGTTTTGAATGGTCCCGGTCTCGAAACtgaaggtgcaattgaaccatGTTTTTGAGACCGAGCTAGAAATAGCAAGTTAAAATAAGGCTAGTCCGTTATCAACTTGAAAAAGTGG
G_52935	GCTGTTTTGAATGGTCCCGGTCTCGAAACtgtccaacttgtgatggtttGTTTTTGAGACCGAGCTAGAAATAGCAAGTTAAAATAAGGCTAGTCCGTTATCAACTTGAAAAAGTGG
G_52936	GCTGTTTTGAATGGTCCCGGTCTCGAAACggtgcgtgtccaacttgtgaGTTTTTGAGACCGAGCTAGAAATAGCAAGTTAAAATAAGGCTAGTCCGTTATCAACTTGAAAAAGTGG
G_52937	GCTGTTTTGAATGGTCCCGGTCTCGAAACcctatatgtggtttctcaatGTTTTTGAGACCGAGCTAGAAATAGCAAGTTAAAATAAGGCTAGTCCGTTATCAACTTGAAAAAGTGG
G_52938	GCTGTTTTGAATGGTCCCGGTCTCGAAACaaccacgcatgtcctatatgGTTTTTGAGACCGAGCTAGAAATAGCAAGTTAAAATAAGGCTAGTCCGTTATCAACTTGAAAAAGTGG
G_52939	GCTGTTTTGAATGGTCCCGGTCTCGAAACacagcacttgaacttgctgaGTTTTTGAGACCGAGCTAGAAATAGCAAGTTAAAATAAGGCTAGTCCGTTATCAACTTGAAAAAGTGG
G_52940	GCTGTTTTGAATGGTCCCGGTCTCGAAACcggcattgagacccgtttagGTTTTTGAGACCGAGCTAGAAATAGCAAGTTAAAATAAGGCTAGTCCGTTATCAACTTGAAAAAGTGG
G_52941	GCTGTTTTGAATGGTCCCGGTCTCGAAACgatagacttgtagttaaagaGTTTTTGAGACCGAGCTAGAAATAGCAAGTTAAAATAAGGCTAGTCCGTTATCAACTTGAAAAAGTGG
G_52942	GCTGTTTTGAATGGTCCCGGTCTCGAAACtgtaaatgaagtgcctcaatGTTTTTGAGACCGAGCTAGAAATAGCAAGTTAAAATAAGGCTAGTCCGTTATCAACTTGAAAAAGTGG
G_52943	GCTGTTTTGAATGGTCCCGGTCTCGAAACaaaccgtactgtccttatcaGTTTTTGAGACCGAGCTAGAAATAGCAAGTTAAAATAAGGCTAGTCCGTTATCAACTTGAAAAAGTGG
G_52944	GCTGTTTTGAATGGTCCCGGTCTCGAAACcgattattatatgcgcgtgtGTTTTTGAGACCGAGCTAGAAATAGCAAGTTAAAATAAGGCTAGTCCGTTATCAACTTGAAAAAGTGG
G_52945	GCTGTTTTGAATGGTCCCGGTCTCGAAACcctgatgtagataccattgaGTTTTTGAGACCGAGCTAGAAATAGCAAGTTAAAATAAGGCTAGTCCGTTATCAACTTGAAAAAGTGG
G_52946	GCTGTTTTGAATGGTCCCGGTCTCGAAACgcgacaatttttaggtcaaaGTTTTTGAGACCGAGCTAGAAATAGCAAGTTAAAATAAGGCTAGTCCGTTATCAACTTGAAAAAGTGG
G_52947	GCTGTTTTGAATGGTCCCGGTCTCGAAACgcatatgcgcgacaatttttGTTTTTGAGACCGAGCTAGAAATAGCAAGTTAAAATAAGGCTAGTCCGTTATCAACTTGAAAAAGTGG
G_52948	GCTGTTTTGAATGGTCCCGGTCTCGAAACtgaaggtcaacgacgttatgGTTTTTGAGACCGAGCTAGAAATAGCAAGTTAAAATAAGGCTAGTCCGTTATCAACTTGAAAAAGTGG
G_52949	GCTGTTTTGAATGGTCCCGGTCTCGAAACatgactggactttcaggctcGTTTTTGAGACCGAGCTAGAAATAGCAAGTTAAAATAAGGCTAGTCCGTTATCAACTTGAAAAAGTGG
G_52950	GCTGTTTTGAATGGTCCCGGTCTCGAAACattgtcatgactggactttcGTTTTTGAGACCGAGCTAGAAATAGCAAGTTAAAATAAGGCTAGTCCGTTATCAACTTGAAAAAGTGG
G_52951	GCTGTTTTGAATGGTCCCGGTCTCGAAACaacaagttgattgtcatgacGTTTTTGAGACCGAGCTAGAAATAGCAAGTTAAAATAAGGCTAGTCCGTTATCAACTTGAAAAAGTGG
G_52952	GCTGTTTTGAATGGTCCCGGTCTCGAAACgcacgagcacataatttaaaGTTTTTGAGACCGAGCTAGAAATAGCAAGTTAAAATAAGGCTAGTCCGTTATCAACTTGAAAAAGTGG
G_52953	GCTGTTTTGAATGGTCCCGGTCTCGAAACggaccgtcaattgtagtaaaGTTTTTGAGACCGAGCTAGAAATAGCAAGTTAAAATAAGGCTAGTCCGTTATCAACTTGAAAAAGTGG
G_52954	GCTGTTTTGAATGGTCCCGGTCTCGAAACaagggtgacgattaaatgaaGTTTTTGAGACCGAGCTAGAAATAGCAAGTTAAAATAAGGCTAGTCCGTTATCAACTTGAAAAAGTGG
G_52955	GCTGTTTTGAATGGTCCCGGTCTCGAAACcgacgtcattagtgctactgGTTTTTGAGACCGAGCTAGAAATAGCAAGTTAAAATAAGGCTAGTCCGTTATCAACTTGAAAAAGTGG
G_52956	GCTGTTTTGAATGGTCCCGGTCTCGAAACaggagaagtcattatgtatgGTTTTTGAGACCGAGCTAGAAATAGCAAGTTAAAATAAGGCTAGTCCGTTATCAACTTGAAAAAGTGG
G_52957	GCTGTTTTGAATGGTCCCGGTCTCGAAACcgagcagcacgtaatgacaaGTTTTTGAGACCGAGCTAGAAATAGCAAGTTAAAATAAGGCTAGTCCGTTATCAACTTGAAAAAGTGG
G_52958	GCTGTTTTGAATGGTCCCGGTCTCGAAACgggatcaatctgctgagagaGTTTTTGAGACCGAGCTAGAAATAGCAAGTTAAAATAAGGCTAGTCCGTTATCAACTTGAAAAAGTGG
G_52959	GCTGTTTTGAATGGTCCCGGTCTCGAAACgtacttacgacgcaatagttGTTTTTGAGACCGAGCTAGAAATAGCAAGTTAAAATAAGGCTAGTCCGTTATCAACTTGAAAAAGTGG
G_52960	GCTGTTTTGAATGGTCCCGGTCTCGAAACattattcgagacttacgtatGTTTTTGAGACCGAGCTAGAAATAGCAAGTTAAAATAAGGCTAGTCCGTTATCAACTTGAAAAAGTGG
G_52961	GCTGTTTTGAATGGTCCCGGTCTCGAAACctacatatatgaaagaagcgGTTTTTGAGACCGAGCTAGAAATAGCAAGTTAAAATAAGGCTAGTCCGTTATCAACTTGAAAAAGTGG
G_52962	GCTGTTTTGAATGGTCCCGGTCTCGAAACgaacaaattatacgacctacGTTTTTGAGACCGAGCTAGAAATAGCAAGTTAAAATAAGGCTAGTCCGTTATCAACTTGAAAAAGTGG
G_52963	GCTGTTTTGAATGGTCCCGGTCTCGAAACgtttatgtttcagctacaccGTTTTTGAGACCGAGCTAGAAATAGCAAGTTAAAATAAGGCTAGTCCGTTATCAACTTGAAAAAGTGG
G_52964	GCTGTTTTGAATGGTCCCGGTCTCGAAACatttcgtttgccaagtgcgtGTTTTTGAGACCGAGCTAGAAATAGCAAGTTAAAATAAGGCTAGTCCGTTATCAACTTGAAAAAGTGG
G_52965	GCTGTTTTGAATGGTCCCGGTCTCGAAACaattcgtggtatgtacaatgGTTTTTGAGACCGAGCTAGAAATAGCAAGTTAAAATAAGGCTAGTCCGTTATCAACTTGAAAAAGTGG
G_52966	GCTGTTTTGAATGGTCCCGGTCTCGAAACcaaattcgtggtatgtacaaGTTTTTGAGACCGAGCTAGAAATAGCAAGTTAAAATAAGGCTAGTCCGTTATCAACTTGAAAAAGTGG
G_52967	GCTGTTTTGAATGGTCCCGGTCTCGAAACgttacgttacctcaaattcgGTTTTTGAGACCGAGCTAGAAATAGCAAGTTAAAATAAGGCTAGTCCGTTATCAACTTGAAAAAGTGG
G_52968	GCTGTTTTGAATGGTCCCGGTCTCGAAACagagaaatgggcttttgttcGTTTTTGAGACCGAGCTAGAAATAGCAAGTTAAAATAAGGCTAGTCCGTTATCAACTTGAAAAAGTGG
G_52969	GCTGTTTTGAATGGTCCCGGTCTCGAAACtgaaattgatcgtatcagagGTTTTTGAGACCGAGCTAGAAATAGCAAGTTAAAATAAGGCTAGTCCGTTATCAACTTGAAAAAGTGG
G_52970	GCTGTTTTGAATGGTCCCGGTCTCGAAACcgtggtacatttagagtgcgGTTTTTGAGACCGAGCTAGAAATAGCAAGTTAAAATAAGGCTAGTCCGTTATCAACTTGAAAAAGTGG
G_52971	GCTGTTTTGAATGGTCCCGGTCTCGAAACtgtacgtgttggtatggagaGTTTTTGAGACCGAGCTAGAAATAGCAAGTTAAAATAAGGCTAGTCCGTTATCAACTTGAAAAAGTGG
G_52972	GCTGTTTTGAATGGTCCCGGTCTCGAAACtgttagtgtacgtgttggtaGTTTTTGAGACCGAGCTAGAAATAGCAAGTTAAAATAAGGCTAGTCCGTTATCAACTTGAAAAAGTGG
G_52973	GCTGTTTTGAATGGTCCCGGTCTCGAAACttggttgttagtgtacgtgtGTTTTTGAGACCGAGCTAGAAATAGCAAGTTAAAATAAGGCTAGTCCGTTATCAACTTGAAAAAGTGG
G_52974	GCTGTTTTGAATGGTCCCGGTCTCGAAACtatctatggtttaggtaatcGTTTTTGAGACCGAGCTAGAAATAGCAAGTTAAAATAAGGCTAGTCCGTTATCAACTTGAAAAAGTGG
G_52975	GCTGTTTTGAATGGTCCCGGTCTCGAAACgcaagtgttagttgtatctaGTTTTTGAGACCGAGCTAGAAATAGCAAGTTAAAATAAGGCTAGTCCGTTATCAACTTGAAAAAGTGG
G_52976	GCTGTTTTGAATGGTCCCGGTCTCGAAACgcacataacaagacattagcGTTTTTGAGACCGAGCTAGAAATAGCAAGTTAAAATAAGGCTAGTCCGTTATCAACTTGAAAAAGTGG
G_52977	GCTGTTTTGAATGGTCCCGGTCTCGAAACttattaggtgcaactgggacGTTTTTGAGACCGAGCTAGAAATAGCAAGTTAAAATAAGGCTAGTCCGTTATCAACTTGAAAAAGTGG
G_52978	GCTGTTTTGAATGGTCCCGGTCTCGAAACaaaccttattaggtgcaactGTTTTTGAGACCGAGCTAGAAATAGCAAGTTAAAATAAGGCTAGTCCGTTATCAACTTGAAAAAGTGG
G_52979	GCTGTTTTGAATGGTCCCGGTCTCGAAACttgtggatggcgtaaatgaaGTTTTTGAGACCGAGCTAGAAATAGCAAGTTAAAATAAGGCTAGTCCGTTATCAACTTGAAAAAGTGG
G_52980	GCTGTTTTGAATGGTCCCGGTCTCGAAACgcgatacaaaaaattgtggaGTTTTTGAGACCGAGCTAGAAATAGCAAGTTAAAATAAGGCTAGTCCGTTATCAACTTGAAAAAGTGG
G_52981	GCTGTTTTGAATGGTCCCGGTCTCGAAACaagtctgaatttgagccacaGTTTTTGAGACCGAGCTAGAAATAGCAAGTTAAAATAAGGCTAGTCCGTTATCAACTTGAAAAAGTGG
G_52982	GCTGTTTTGAATGGTCCCGGTCTCGAAACttaggaggcgtattttggaaGTTTTTGAGACCGAGCTAGAAATAGCAAGTTAAAATAAGGCTAGTCCGTTATCAACTTGAAAAAGTGG
G_52983	GCTGTTTTGAATGGTCCCGGTCTCGAAACcaatattaggaggcgtatttGTTTTTGAGACCGAGCTAGAAATAGCAAGTTAAAATAAGGCTAGTCCGTTATCAACTTGAAAAAGTGG
G_52984	GCTGTTTTGAATGGTCCCGGTCTCGAAACgatgtgacaagtttattagcGTTTTTGAGACCGAGCTAGAAATAGCAAGTTAAAATAAGGCTAGTCCGTTATCAACTTGAAAAAGTGG
G_52985	GCTGTTTTGAATGGTCCCGGTCTCGAAACaaggattctttcacaacgaaGTTTTTGAGACCGAGCTAGAAATAGCAAGTTAAAATAAGGCTAGTCCGTTATCAACTTGAAAAAGTGG
G_52986	GCTGTTTTGAATGGTCCCGGTCTCGAAACataggggcatcagtttataaGTTTTTGAGACCGAGCTAGAAATAGCAAGTTAAAATAAGGCTAGTCCGTTATCAACTTGAAAAAGTGG
G_52987	GCTGTTTTGAATGGTCCCGGTCTCGAAACagtcacactggtaataatagGTTTTTGAGACCGAGCTAGAAATAGCAAGTTAAAATAAGGCTAGTCCGTTATCAACTTGAAAAAGTGG
G_52988	GCTGTTTTGAATGGTCCCGGTCTCGAAACgattggtacattagtcacacGTTTTTGAGACCGAGCTAGAAATAGCAAGTTAAAATAAGGCTAGTCCGTTATCAACTTGAAAAAGTGG
G_52989	GCTGTTTTGAATGGTCCCGGTCTCGAAACgtgactagaagtaaatggatGTTTTTGAGACCGAGCTAGAAATAGCAAGTTAAAATAAGGCTAGTCCGTTATCAACTTGAAAAAGTGG
G_52990	GCTGTTTTGAATGGTCCCGGTCTCGAAACgtgtggtgactagaagtaaaGTTTTTGAGACCGAGCTAGAAATAGCAAGTTAAAATAAGGCTAGTCCGTTATCAACTTGAAAAAGTGG
G_52991	GCTGTTTTGAATGGTCCCGGTCTCGAAACattagttgtgctgtttagtgGTTTTTGAGACCGAGCTAGAAATAGCAAGTTAAAATAAGGCTAGTCCGTTATCAACTTGAAAAAGTGG
G_52992	GCTGTTTTGAATGGTCCCGGTCTCGAAACaatgatttggtatgtttgtgGTTTTTGAGACCGAGCTAGAAATAGCAAGTTAAAATAAGGCTAGTCCGTTATCAACTTGAAAAAGTGG
G_52993	GCTGTTTTGAATGGTCCCGGTCTCGAAACaatgggtgacgataatgattGTTTTTGAGACCGAGCTAGAAATAGCAAGTTAAAATAAGGCTAGTCCGTTATCAACTTGAAAAAGTGG
G_52994	GCTGTTTTGAATGGTCCCGGTCTCGAAACgggaaagatgattctctagaGTTTTTGAGACCGAGCTAGAAATAGCAAGTTAAAATAAGGCTAGTCCGTTATCAACTTGAAAAAGTGG
G_52995	GCTGTTTTGAATGGTCCCGGTCTCGAAACatcgtgaacgtttacaagaaGTTTTTGAGACCGAGCTAGAAATAGCAAGTTAAAATAAGGCTAGTCCGTTATCAACTTGAAAAAGTGG
G_52996	GCTGTTTTGAATGGTCCCGGTCTCGAAACggtcgatacgtttatcaaagGTTTTTGAGACCGAGCTAGAAATAGCAAGTTAAAATAAGGCTAGTCCGTTATCAACTTGAAAAAGTGG
G_52997	GCTGTTTTGAATGGTCCCGGTCTCGAAACctcccaagttgaagaagaaaGTTTTTGAGACCGAGCTAGAAATAGCAAGTTAAAATAAGGCTAGTCCGTTATCAACTTGAAAAAGTGG
G_52998	GCTGTTTTGAATGGTCCCGGTCTCGAAACaccggtaaaatacgcaagtaGTTTTTGAGACCGAGCTAGAAATAGCAAGTTAAAATAAGGCTAGTCCGTTATCAACTTGAAAAAGTGG
G_52999	GCTGTTTTGAATGGTCCCGGTCTCGAAACtacaggtgatatcaaaacacGTTTTTGAGACCGAGCTAGAAATAGCAAGTTAAAATAAGGCTAGTCCGTTATCAACTTGAAAAAGTGG
G_53000	GCTGTTTTGAATGGTCCCGGTCTCGAAACgactttgctgaagtgtttacGTTTTTGAGACCGAGCTAGAAATAGCAAGTTAAAATAAGGCTAGTCCGTTATCAACTTGAAAAAGTGG
G_53001	GCTGTTTTGAATGGTCCCGGTCTCGAAACgctactgtcgaagaatatcaGTTTTTGAGACCGAGCTAGAAATAGCAAGTTAAAATAAGGCTAGTCCGTTATCAACTTGAAAAAGTGG
G_53002	GCTGTTTTGAATGGTCCCGGTCTCGAAACttaaggaggtgtcttattatGTTTTTGAGACCGAGCTAGAAATAGCAAGTTAAAATAAGGCTAGTCCGTTATCAACTTGAAAAAGTGG
G_53003	GCTGTTTTGAATGGTCCCGGTCTCGAAACtcggaaatgaactggaatggGTTTTTGAGACCGAGCTAGAAATAGCAAGTTAAAATAAGGCTAGTCCGTTATCAACTTGAAAAAGTGG
G_53004	GCTGTTTTGAATGGTCCCGGTCTCGAAACgtttcggaaatgaactggaaGTTTTTGAGACCGAGCTAGAAATAGCAAGTTAAAATAAGGCTAGTCCGTTATCAACTTGAAAAAGTGG
G_53005	GCTGTTTTGAATGGTCCCGGTCTCGAAACtaactgtttcggaaatgaacGTTTTTGAGACCGAGCTAGAAATAGCAAGTTAAAATAAGGCTAGTCCGTTATCAACTTGAAAAAGTGG
G_53006	GCTGTTTTGAATGGTCCCGGTCTCGAAACtaatggttctgtaactgtttGTTTTTGAGACCGAGCTAGAAATAGCAAGTTAAAATAAGGCTAGTCCGTTATCAACTTGAAAAAGTGG
G_53007	GCTGTTTTGAATGGTCCCGGTCTCGAAACgctggtgcttatggccatgtGTTTTTGAGACCGAGCTAGAAATAGCAAGTTAAAATAAGGCTAGTCCGTTATCAACTTGAAAAAGTGG
G_53008	GCTGTTTTGAATGGTCCCGGTCTCGAAACcaaaatggggctggtgcttaGTTTTTGAGACCGAGCTAGAAATAGCAAGTTAAAATAAGGCTAGTCCGTTATCAACTTGAAAAAGTGG
G_53009	GCTGTTTTGAATGGTCCCGGTCTCGAAACggtccgggtcaaaatggggcGTTTTTGAGACCGAGCTAGAAATAGCAAGTTAAAATAAGGCTAGTCCGTTATCAACTTGAAAAAGTGG
G_53010	GCTGTTTTGAATGGTCCCGGTCTCGAAACaagtggtccgggtcaaaatgGTTTTTGAGACCGAGCTAGAAATAGCAAGTTAAAATAAGGCTAGTCCGTTATCAACTTGAAAAAGTGG
G_53011	GCTGTTTTGAATGGTCCCGGTCTCGAAACcaaagtggtccgggtcaaaaGTTTTTGAGACCGAGCTAGAAATAGCAAGTTAAAATAAGGCTAGTCCGTTATCAACTTGAAAAAGTGG
G_53012	GCTGTTTTGAATGGTCCCGGTCTCGAAACgctgtattccaaagtggtccGTTTTTGAGACCGAGCTAGAAATAGCAAGTTAAAATAAGGCTAGTCCGTTATCAACTTGAAAAAGTGG
G_53013	GCTGTTTTGAATGGTCCCGGTCTCGAAACgttggtgctgtattccaaagGTTTTTGAGACCGAGCTAGAAATAGCAAGTTAAAATAAGGCTAGTCCGTTATCAACTTGAAAAAGTGG
G_53014	GCTGTTTTGAATGGTCCCGGTCTCGAAACgtagatcacacacctgaggtGTTTTTGAGACCGAGCTAGAAATAGCAAGTTAAAATAAGGCTAGTCCGTTATCAACTTGAAAAAGTGG
G_53015	GCTGTTTTGAATGGTCCCGGTCTCGAAACtaatgtagatcacacacctgGTTTTTGAGACCGAGCTAGAAATAGCAAGTTAAAATAAGGCTAGTCCGTTATCAACTTGAAAAAGTGG
G_53016	GCTGTTTTGAATGGTCCCGGTCTCGAAACgcatattcagctaatcaggcGTTTTTGAGACCGAGCTAGAAATAGCAAGTTAAAATAAGGCTAGTCCGTTATCAACTTGAAAAAGTGG
G_53017	GCTGTTTTGAATGGTCCCGGTCTCGAAACctgggcatattcagctaatcGTTTTTGAGACCGAGCTAGAAATAGCAAGTTAAAATAAGGCTAGTCCGTTATCAACTTGAAAAAGTGG
G_53018	GCTGTTTTGAATGGTCCCGGTCTCGAAACatggggcaacgctagtaactGTTTTTGAGACCGAGCTAGAAATAGCAAGTTAAAATAAGGCTAGTCCGTTATCAACTTGAAAAAGTGG
G_53019	GCTGTTTTGAATGGTCCCGGTCTCGAAACaaaccaattggaagtctatgGTTTTTGAGACCGAGCTAGAAATAGCAAGTTAAAATAAGGCTAGTCCGTTATCAACTTGAAAAAGTGG
G_53020	GCTGTTTTGAATGGTCCCGGTCTCGAAACggaaaccaattggaagtctaGTTTTTGAGACCGAGCTAGAAATAGCAAGTTAAAATAAGGCTAGTCCGTTATCAACTTGAAAAAGTGG
G_53021	GCTGTTTTGAATGGTCCCGGTCTCGAAACgctgagctagggaaaccaatGTTTTTGAGACCGAGCTAGAAATAGCAAGTTAAAATAAGGCTAGTCCGTTATCAACTTGAAAAAGTGG
G_53022	GCTGTTTTGAATGGTCCCGGTCTCGAAACtcgatcgtcgagctgagctaGTTTTTGAGACCGAGCTAGAAATAGCAAGTTAAAATAAGGCTAGTCCGTTATCAACTTGAAAAAGTGG
G_53023	GCTGTTTTGAATGGTCCCGGTCTCGAAACctaagaagtgtatctaactcGTTTTTGAGACCGAGCTAGAAATAGCAAGTTAAAATAAGGCTAGTCCGTTATCAACTTGAAAAAGTGG
G_53024	GCTGTTTTGAATGGTCCCGGTCTCGAAACtctgtttcaaacgcctataaGTTTTTGAGACCGAGCTAGAAATAGCAAGTTAAAATAAGGCTAGTCCGTTATCAACTTGAAAAAGTGG
G_53025	GCTGTTTTGAATGGTCCCGGTCTCGAAACgtagaaccgcttatttttccGTTTTTGAGACCGAGCTAGAAATAGCAAGTTAAAATAAGGCTAGTCCGTTATCAACTTGAAAAAGTGG
G_53026	GCTGTTTTGAATGGTCCCGGTCTCGAAACgagctttatgcattaaatccGTTTTTGAGACCGAGCTAGAAATAGCAAGTTAAAATAAGGCTAGTCCGTTATCAACTTGAAAAAGTGG
G_53027	GCTGTTTTGAATGGTCCCGGTCTCGAAACcaactagacacatatgcaacGTTTTTGAGACCGAGCTAGAAATAGCAAGTTAAAATAAGGCTAGTCCGTTATCAACTTGAAAAAGTGG
G_53028	GCTGTTTTGAATGGTCCCGGTCTCGAAACttcattaagcagacagaataGTTTTTGAGACCGAGCTAGAAATAGCAAGTTAAAATAAGGCTAGTCCGTTATCAACTTGAAAAAGTGG
G_53029	GCTGTTTTGAATGGTCCCGGTCTCGAAACgctgttatggatggagaaatGTTTTTGAGACCGAGCTAGAAATAGCAAGTTAAAATAAGGCTAGTCCGTTATCAACTTGAAAAAGTGG
G_53030	GCTGTTTTGAATGGTCCCGGTCTCGAAACaaagtagacgctgttatggaGTTTTTGAGACCGAGCTAGAAATAGCAAGTTAAAATAAGGCTAGTCCGTTATCAACTTGAAAAAGTGG
G_53031	GCTGTTTTGAATGGTCCCGGTCTCGAAACtggtaaagtagacgctgttaGTTTTTGAGACCGAGCTAGAAATAGCAAGTTAAAATAAGGCTAGTCCGTTATCAACTTGAAAAAGTGG
G_53032	GCTGTTTTGAATGGTCCCGGTCTCGAAACcatcgtacgaatgaagaaacGTTTTTGAGACCGAGCTAGAAATAGCAAGTTAAAATAAGGCTAGTCCGTTATCAACTTGAAAAAGTGG
G_53033	GCTGTTTTGAATGGTCCCGGTCTCGAAACcgtctttcatccatattcaaGTTTTTGAGACCGAGCTAGAAATAGCAAGTTAAAATAAGGCTAGTCCGTTATCAACTTGAAAAAGTGG
G_53034	GCTGTTTTGAATGGTCCCGGTCTCGAAACgaacaaaaagacattggatgGTTTTTGAGACCGAGCTAGAAATAGCAAGTTAAAATAAGGCTAGTCCGTTATCAACTTGAAAAAGTGG
G_53035	GCTGTTTTGAATGGTCCCGGTCTCGAAACgcgaacaaaaagacattggaGTTTTTGAGACCGAGCTAGAAATAGCAAGTTAAAATAAGGCTAGTCCGTTATCAACTTGAAAAAGTGG
G_53036	GCTGTTTTGAATGGTCCCGGTCTCGAAACcgtggcgaacaaaaagacatGTTTTTGAGACCGAGCTAGAAATAGCAAGTTAAAATAAGGCTAGTCCGTTATCAACTTGAAAAAGTGG
G_53037	GCTGTTTTGAATGGTCCCGGTCTCGAAACcaagaaatggctgaaattcgGTTTTTGAGACCGAGCTAGAAATAGCAAGTTAAAATAAGGCTAGTCCGTTATCAACTTGAAAAAGTGG
G_53038	GCTGTTTTGAATGGTCCCGGTCTCGAAACagaagagcaagagcaagaaaGTTTTTGAGACCGAGCTAGAAATAGCAAGTTAAAATAAGGCTAGTCCGTTATCAACTTGAAAAAGTGG
G_53039	GCTGTTTTGAATGGTCCCGGTCTCGAAACagaattacacatcaccctacGTTTTTGAGACCGAGCTAGAAATAGCAAGTTAAAATAAGGCTAGTCCGTTATCAACTTGAAAAAGTGG
G_53040	GCTGTTTTGAATGGTCCCGGTCTCGAAACtttagagcttcaggcgctggGTTTTTGAGACCGAGCTAGAAATAGCAAGTTAAAATAAGGCTAGTCCGTTATCAACTTGAAAAAGTGG
G_53041	GCTGTTTTGAATGGTCCCGGTCTCGAAACacttttagagcttcaggcgcGTTTTTGAGACCGAGCTAGAAATAGCAAGTTAAAATAAGGCTAGTCCGTTATCAACTTGAAAAAGTGG
G_53042	GCTGTTTTGAATGGTCCCGGTCTCGAAACgtggatacttttagagcttcGTTTTTGAGACCGAGCTAGAAATAGCAAGTTAAAATAAGGCTAGTCCGTTATCAACTTGAAAAAGTGG
G_53043	GCTGTTTTGAATGGTCCCGGTCTCGAAACtaacccagatgatatcacagGTTTTTGAGACCGAGCTAGAAATAGCAAGTTAAAATAAGGCTAGTCCGTTATCAACTTGAAAAAGTGG
G_53044	GCTGTTTTGAATGGTCCCGGTCTCGAAACatttcacctttcgattcatcGTTTTTGAGACCGAGCTAGAAATAGCAAGTTAAAATAAGGCTAGTCCGTTATCAACTTGAAAAAGTGG
G_53045	GCTGTTTTGAATGGTCCCGGTCTCGAAACggttatttaaaggcagaaaaGTTTTTGAGACCGAGCTAGAAATAGCAAGTTAAAATAAGGCTAGTCCGTTATCAACTTGAAAAAGTGG
G_53046	GCTGTTTTGAATGGTCCCGGTCTCGAAACtatcttccaggagatgaagcGTTTTTGAGACCGAGCTAGAAATAGCAAGTTAAAATAAGGCTAGTCCGTTATCAACTTGAAAAAGTGG
G_53047	GCTGTTTTGAATGGTCCCGGTCTCGAAACgaaacggttgattatcttccGTTTTTGAGACCGAGCTAGAAATAGCAAGTTAAAATAAGGCTAGTCCGTTATCAACTTGAAAAAGTGG
G_53048	GCTGTTTTGAATGGTCCCGGTCTCGAAACcaacgttactgtgaacaaaaGTTTTTGAGACCGAGCTAGAAATAGCAAGTTAAAATAAGGCTAGTCCGTTATCAACTTGAAAAAGTGG
G_53049	GCTGTTTTGAATGGTCCCGGTCTCGAAACattgggcaagtatgcttcttGTTTTTGAGACCGAGCTAGAAATAGCAAGTTAAAATAAGGCTAGTCCGTTATCAACTTGAAAAAGTGG
G_53050	GCTGTTTTGAATGGTCCCGGTCTCGAAACcggtacagaatcacaagattGTTTTTGAGACCGAGCTAGAAATAGCAAGTTAAAATAAGGCTAGTCCGTTATCAACTTGAAAAAGTGG
G_53051	GCTGTTTTGAATGGTCCCGGTCTCGAAACgagcttcatcccggtgctggGTTTTTGAGACCGAGCTAGAAATAGCAAGTTAAAATAAGGCTAGTCCGTTATCAACTTGAAAAAGTGG
G_53052	GCTGTTTTGAATGGTCCCGGTCTCGAAACttagagcttcatcccggtgcGTTTTTGAGACCGAGCTAGAAATAGCAAGTTAAAATAAGGCTAGTCCGTTATCAACTTGAAAAAGTGG
G_53053	GCTGTTTTGAATGGTCCCGGTCTCGAAACgctatattagagcttcatccGTTTTTGAGACCGAGCTAGAAATAGCAAGTTAAAATAAGGCTAGTCCGTTATCAACTTGAAAAAGTGG
G_53054	GCTGTTTTGAATGGTCCCGGTCTCGAAACgagttacaattactcctcgaGTTTTTGAGACCGAGCTAGAAATAGCAAGTTAAAATAAGGCTAGTCCGTTATCAACTTGAAAAAGTGG
G_53055	GCTGTTTTGAATGGTCCCGGTCTCGAAACtgatgactgatcccgattttGTTTTTGAGACCGAGCTAGAAATAGCAAGTTAAAATAAGGCTAGTCCGTTATCAACTTGAAAAAGTGG
G_53056	GCTGTTTTGAATGGTCCCGGTCTCGAAACggctgaggcatatctaattaGTTTTTGAGACCGAGCTAGAAATAGCAAGTTAAAATAAGGCTAGTCCGTTATCAACTTGAAAAAGTGG
G_53057	GCTGTTTTGAATGGTCCCGGTCTCGAAACgatccatgcccatgtggtagGTTTTTGAGACCGAGCTAGAAATAGCAAGTTAAAATAAGGCTAGTCCGTTATCAACTTGAAAAAGTGG
G_53058	GCTGTTTTGAATGGTCCCGGTCTCGAAACagaaatgatccatgcccatgGTTTTTGAGACCGAGCTAGAAATAGCAAGTTAAAATAAGGCTAGTCCGTTATCAACTTGAAAAAGTGG
G_53059	GCTGTTTTGAATGGTCCCGGTCTCGAAACattgtaaaaggtgatcaggtGTTTTTGAGACCGAGCTAGAAATAGCAAGTTAAAATAAGGCTAGTCCGTTATCAACTTGAAAAAGTGG
G_53060	GCTGTTTTGAATGGTCCCGGTCTCGAAACaccgattgtaaaaggtgatcGTTTTTGAGACCGAGCTAGAAATAGCAAGTTAAAATAAGGCTAGTCCGTTATCAACTTGAAAAAGTGG
G_53061	GCTGTTTTGAATGGTCCCGGTCTCGAAACaagccccaaccgattgtaaaGTTTTTGAGACCGAGCTAGAAATAGCAAGTTAAAATAAGGCTAGTCCGTTATCAACTTGAAAAAGTGG
G_53062	GCTGTTTTGAATGGTCCCGGTCTCGAAACaaacatgtaactgctgaagaGTTTTTGAGACCGAGCTAGAAATAGCAAGTTAAAATAAGGCTAGTCCGTTATCAACTTGAAAAAGTGG
G_53063	GCTGTTTTGAATGGTCCCGGTCTCGAAACacgatggatcaattgcgtcaGTTTTTGAGACCGAGCTAGAAATAGCAAGTTAAAATAAGGCTAGTCCGTTATCAACTTGAAAAAGTGG
G_53064	GCTGTTTTGAATGGTCCCGGTCTCGAAACgactgatcatattgatacgaGTTTTTGAGACCGAGCTAGAAATAGCAAGTTAAAATAAGGCTAGTCCGTTATCAACTTGAAAAAGTGG
G_53065	GCTGTTTTGAATGGTCCCGGTCTCGAAACaccaaatgagtgaatttgagGTTTTTGAGACCGAGCTAGAAATAGCAAGTTAAAATAAGGCTAGTCCGTTATCAACTTGAAAAAGTGG
G_53066	GCTGTTTTGAATGGTCCCGGTCTCGAAACgcacagcaacaagaaacattGTTTTTGAGACCGAGCTAGAAATAGCAAGTTAAAATAAGGCTAGTCCGTTATCAACTTGAAAAAGTGG
G_53067	GCTGTTTTGAATGGTCCCGGTCTCGAAACaatgatgtgttcttgcaagaGTTTTTGAGACCGAGCTAGAAATAGCAAGTTAAAATAAGGCTAGTCCGTTATCAACTTGAAAAAGTGG
G_53068	GCTGTTTTGAATGGTCCCGGTCTCGAAACtcagctcaaaaacgagtagaGTTTTTGAGACCGAGCTAGAAATAGCAAGTTAAAATAAGGCTAGTCCGTTATCAACTTGAAAAAGTGG
G_53069	GCTGTTTTGAATGGTCCCGGTCTCGAAACaacgccaatcgagtcgaaaaGTTTTTGAGACCGAGCTAGAAATAGCAAGTTAAAATAAGGCTAGTCCGTTATCAACTTGAAAAAGTGG
G_53070	GCTGTTTTGAATGGTCCCGGTCTCGAAACaatgatgaaccgtttaggaaGTTTTTGAGACCGAGCTAGAAATAGCAAGTTAAAATAAGGCTAGTCCGTTATCAACTTGAAAAAGTGG
G_53071	GCTGTTTTGAATGGTCCCGGTCTCGAAACcagaaaatgatgaaccgtttGTTTTTGAGACCGAGCTAGAAATAGCAAGTTAAAATAAGGCTAGTCCGTTATCAACTTGAAAAAGTGG
G_53072	GCTGTTTTGAATGGTCCCGGTCTCGAAACtcaggacgccaaggtgatagGTTTTTGAGACCGAGCTAGAAATAGCAAGTTAAAATAAGGCTAGTCCGTTATCAACTTGAAAAAGTGG
G_53073	GCTGTTTTGAATGGTCCCGGTCTCGAAACcgtggacgttcaggacgccaGTTTTTGAGACCGAGCTAGAAATAGCAAGTTAAAATAAGGCTAGTCCGTTATCAACTTGAAAAAGTGG
G_53074	GCTGTTTTGAATGGTCCCGGTCTCGAAACgatcaattacgtggacgttcGTTTTTGAGACCGAGCTAGAAATAGCAAGTTAAAATAAGGCTAGTCCGTTATCAACTTGAAAAAGTGG
G_53075	GCTGTTTTGAATGGTCCCGGTCTCGAAACcgtattgatgatcaattacgGTTTTTGAGACCGAGCTAGAAATAGCAAGTTAAAATAAGGCTAGTCCGTTATCAACTTGAAAAAGTGG
G_53076	GCTGTTTTGAATGGTCCCGGTCTCGAAACttaggtggacttgctgttatGTTTTTGAGACCGAGCTAGAAATAGCAAGTTAAAATAAGGCTAGTCCGTTATCAACTTGAAAAAGTGG
G_53077	GCTGTTTTGAATGGTCCCGGTCTCGAAACgatggtgttgaagagttaggGTTTTTGAGACCGAGCTAGAAATAGCAAGTTAAAATAAGGCTAGTCCGTTATCAACTTGAAAAAGTGG
G_53078	GCTGTTTTGAATGGTCCCGGTCTCGAAACggtgatggtgttgaagagttGTTTTTGAGACCGAGCTAGAAATAGCAAGTTAAAATAAGGCTAGTCCGTTATCAACTTGAAAAAGTGG
G_53079	GCTGTTTTGAATGGTCCCGGTCTCGAAACcgtggaacagatattaaactGTTTTTGAGACCGAGCTAGAAATAGCAAGTTAAAATAAGGCTAGTCCGTTATCAACTTGAAAAAGTGG
G_53080	GCTGTTTTGAATGGTCCCGGTCTCGAAACgccacaaatatggctggacgGTTTTTGAGACCGAGCTAGAAATAGCAAGTTAAAATAAGGCTAGTCCGTTATCAACTTGAAAAAGTGG
G_53081	GCTGTTTTGAATGGTCCCGGTCTCGAAACacaattgccacaaatatggcGTTTTTGAGACCGAGCTAGAAATAGCAAGTTAAAATAAGGCTAGTCCGTTATCAACTTGAAAAAGTGG
G_53082	GCTGTTTTGAATGGTCCCGGTCTCGAAACgtttcaaacgcggggcaaaaGTTTTTGAGACCGAGCTAGAAATAGCAAGTTAAAATAAGGCTAGTCCGTTATCAACTTGAAAAAGTGG
G_53083	GCTGTTTTGAATGGTCCCGGTCTCGAAACctgaaatcgtttcaaacgcgGTTTTTGAGACCGAGCTAGAAATAGCAAGTTAAAATAAGGCTAGTCCGTTATCAACTTGAAAAAGTGG
G_53084	GCTGTTTTGAATGGTCCCGGTCTCGAAACagctgaaatcgtttcaaacgGTTTTTGAGACCGAGCTAGAAATAGCAAGTTAAAATAAGGCTAGTCCGTTATCAACTTGAAAAAGTGG
G_53085	GCTGTTTTGAATGGTCCCGGTCTCGAAACaaaggacaacccgtcttactGTTTTTGAGACCGAGCTAGAAATAGCAAGTTAAAATAAGGCTAGTCCGTTATCAACTTGAAAAAGTGG
G_53086	GCTGTTTTGAATGGTCCCGGTCTCGAAACtcaaaaaggaaagtttgatgGTTTTTGAGACCGAGCTAGAAATAGCAAGTTAAAATAAGGCTAGTCCGTTATCAACTTGAAAAAGTGG
G_53087	GCTGTTTTGAATGGTCCCGGTCTCGAAACtggtacagcgaaaaccgaagGTTTTTGAGACCGAGCTAGAAATAGCAAGTTAAAATAAGGCTAGTCCGTTATCAACTTGAAAAAGTGG
G_53088	GCTGTTTTGAATGGTCCCGGTCTCGAAACaataagttagcggggatgacGTTTTTGAGACCGAGCTAGAAATAGCAAGTTAAAATAAGGCTAGTCCGTTATCAACTTGAAAAAGTGG
G_53089	GCTGTTTTGAATGGTCCCGGTCTCGAAACgaatgtataataagttagcgGTTTTTGAGACCGAGCTAGAAATAGCAAGTTAAAATAAGGCTAGTCCGTTATCAACTTGAAAAAGTGG
G_53090	GCTGTTTTGAATGGTCCCGGTCTCGAAACcaagcaattgaagctaaagaGTTTTTGAGACCGAGCTAGAAATAGCAAGTTAAAATAAGGCTAGTCCGTTATCAACTTGAAAAAGTGG
G_53091	GCTGTTTTGAATGGTCCCGGTCTCGAAACcctggacgtcgtttttctgaGTTTTTGAGACCGAGCTAGAAATAGCAAGTTAAAATAAGGCTAGTCCGTTATCAACTTGAAAAAGTGG
G_53092	GCTGTTTTGAATGGTCCCGGTCTCGAAACtttactggacgtacaatgccGTTTTTGAGACCGAGCTAGAAATAGCAAGTTAAAATAAGGCTAGTCCGTTATCAACTTGAAAAAGTGG
G_53093	GCTGTTTTGAATGGTCCCGGTCTCGAAACgttgattacatggtcgttgaGTTTTTGAGACCGAGCTAGAAATAGCAAGTTAAAATAAGGCTAGTCCGTTATCAACTTGAAAAAGTGG
G_53094	GCTGTTTTGAATGGTCCCGGTCTCGAAACgcaacgcgatgttgattacaGTTTTTGAGACCGAGCTAGAAATAGCAAGTTAAAATAAGGCTAGTCCGTTATCAACTTGAAAAAGTGG
G_53095	GCTGTTTTGAATGGTCCCGGTCTCGAAACtaaagctgaacgtatgttcaGTTTTTGAGACCGAGCTAGAAATAGCAAGTTAAAATAAGGCTAGTCCGTTATCAACTTGAAAAAGTGG
G_53096	GCTGTTTTGAATGGTCCCGGTCTCGAAACgctgtacatcttacagaacaGTTTTTGAGACCGAGCTAGAAATAGCAAGTTAAAATAAGGCTAGTCCGTTATCAACTTGAAAAAGTGG
G_53097	GCTGTTTTGAATGGTCCCGGTCTCGAAACgtcaactgaagaaaaacgtgGTTTTTGAGACCGAGCTAGAAATAGCAAGTTAAAATAAGGCTAGTCCGTTATCAACTTGAAAAAGTGG
G_53098	GCTGTTTTGAATGGTCCCGGTCTCGAAACaactatcttggcttaactgtGTTTTTGAGACCGAGCTAGAAATAGCAAGTTAAAATAAGGCTAGTCCGTTATCAACTTGAAAAAGTGG
G_53099	GCTGTTTTGAATGGTCCCGGTCTCGAAACttgaatgctttagctggtagGTTTTTGAGACCGAGCTAGAAATAGCAAGTTAAAATAAGGCTAGTCCGTTATCAACTTGAAAAAGTGG
G_53100	GCTGTTTTGAATGGTCCCGGTCTCGAAACacgtatttgaatgctttagcGTTTTTGAGACCGAGCTAGAAATAGCAAGTTAAAATAAGGCTAGTCCGTTATCAACTTGAAAAAGTGG
G_53101	GCTGTTTTGAATGGTCCCGGTCTCGAAACcagaaatgagaacaggtgaaGTTTTTGAGACCGAGCTAGAAATAGCAAGTTAAAATAAGGCTAGTCCGTTATCAACTTGAAAAAGTGG
G_53102	GCTGTTTTGAATGGTCCCGGTCTCGAAACgatattgcagaaatgagaacGTTTTTGAGACCGAGCTAGAAATAGCAAGTTAAAATAAGGCTAGTCCGTTATCAACTTGAAAAAGTGG
G_53103	GCTGTTTTGAATGGTCCCGGTCTCGAAACggtggtattgctatacataaGTTTTTGAGACCGAGCTAGAAATAGCAAGTTAAAATAAGGCTAGTCCGTTATCAACTTGAAAAAGTGG
G_53104	GCTGTTTTGAATGGTCCCGGTCTCGAAACcttatgcacttgtacgtgagGTTTTTGAGACCGAGCTAGAAATAGCAAGTTAAAATAAGGCTAGTCCGTTATCAACTTGAAAAAGTGG
G_53105	GCTGTTTTGAATGGTCCCGGTCTCGAAACagcttatgcacttgtacgtgGTTTTTGAGACCGAGCTAGAAATAGCAAGTTAAAATAAGGCTAGTCCGTTATCAACTTGAAAAAGTGG
G_53106	GCTGTTTTGAATGGTCCCGGTCTCGAAACaaaggagcgacgcgtgcaatGTTTTTGAGACCGAGCTAGAAATAGCAAGTTAAAATAAGGCTAGTCCGTTATCAACTTGAAAAAGTGG
G_53107	GCTGTTTTGAATGGTCCCGGTCTCGAAACagacgaaaagatggcaaataGTTTTTGAGACCGAGCTAGAAATAGCAAGTTAAAATAAGGCTAGTCCGTTATCAACTTGAAAAAGTGG
G_53108	GCTGTTTTGAATGGTCCCGGTCTCGAAACtttaccgatagagaaactgaGTTTTTGAGACCGAGCTAGAAATAGCAAGTTAAAATAAGGCTAGTCCGTTATCAACTTGAAAAAGTGG
G_53109	GCTGTTTTGAATGGTCCCGGTCTCGAAACcttaaaaccaatggattctgGTTTTTGAGACCGAGCTAGAAATAGCAAGTTAAAATAAGGCTAGTCCGTTATCAACTTGAAAAAGTGG
G_53110	GCTGTTTTGAATGGTCCCGGTCTCGAAACaatcgtaaacatagagatcgGTTTTTGAGACCGAGCTAGAAATAGCAAGTTAAAATAAGGCTAGTCCGTTATCAACTTGAAAAAGTGG
G_53111	GCTGTTTTGAATGGTCCCGGTCTCGAAACtgcaattcgcaactatattgGTTTTTGAGACCGAGCTAGAAATAGCAAGTTAAAATAAGGCTAGTCCGTTATCAACTTGAAAAAGTGG
G_53112	GCTGTTTTGAATGGTCCCGGTCTCGAAACggttaactattcatcacgcaGTTTTTGAGACCGAGCTAGAAATAGCAAGTTAAAATAAGGCTAGTCCGTTATCAACTTGAAAAAGTGG
G_53113	GCTGTTTTGAATGGTCCCGGTCTCGAAACcgtcctaagcagtcaaagttGTTTTTGAGACCGAGCTAGAAATAGCAAGTTAAAATAAGGCTAGTCCGTTATCAACTTGAAAAAGTGG
G_53114	GCTGTTTTGAATGGTCCCGGTCTCGAAACaccactgtcttagaaaaaatGTTTTTGAGACCGAGCTAGAAATAGCAAGTTAAAATAAGGCTAGTCCGTTATCAACTTGAAAAAGTGG
G_53115	GCTGTTTTGAATGGTCCCGGTCTCGAAACcttctatttggcagaagtatGTTTTTGAGACCGAGCTAGAAATAGCAAGTTAAAATAAGGCTAGTCCGTTATCAACTTGAAAAAGTGG
G_53116	GCTGTTTTGAATGGTCCCGGTCTCGAAACgattaagcgagacttctattGTTTTTGAGACCGAGCTAGAAATAGCAAGTTAAAATAAGGCTAGTCCGTTATCAACTTGAAAAAGTGG
G_53117	GCTGTTTTGAATGGTCCCGGTCTCGAAACgtgaacgatgtgaaacattaGTTTTTGAGACCGAGCTAGAAATAGCAAGTTAAAATAAGGCTAGTCCGTTATCAACTTGAAAAAGTGG
G_53118	GCTGTTTTGAATGGTCCCGGTCTCGAAACgtttagcaattaaaaggggaGTTTTTGAGACCGAGCTAGAAATAGCAAGTTAAAATAAGGCTAGTCCGTTATCAACTTGAAAAAGTGG
G_53119	GCTGTTTTGAATGGTCCCGGTCTCGAAACcgtaaacagcagtctccaagGTTTTTGAGACCGAGCTAGAAATAGCAAGTTAAAATAAGGCTAGTCCGTTATCAACTTGAAAAAGTGG
G_53120	GCTGTTTTGAATGGTCCCGGTCTCGAAACattcaaattgctggtcgcgtGTTTTTGAGACCGAGCTAGAAATAGCAAGTTAAAATAAGGCTAGTCCGTTATCAACTTGAAAAAGTGG
G_53121	GCTGTTTTGAATGGTCCCGGTCTCGAAACgaggctttaattcaaattgcGTTTTTGAGACCGAGCTAGAAATAGCAAGTTAAAATAAGGCTAGTCCGTTATCAACTTGAAAAAGTGG
G_53122	GCTGTTTTGAATGGTCCCGGTCTCGAAACtgctggaagttttcaacaagGTTTTTGAGACCGAGCTAGAAATAGCAAGTTAAAATAAGGCTAGTCCGTTATCAACTTGAAAAAGTGG
G_53123	GCTGTTTTGAATGGTCCCGGTCTCGAAACgatgtcgttgtagttgatgcGTTTTTGAGACCGAGCTAGAAATAGCAAGTTAAAATAAGGCTAGTCCGTTATCAACTTGAAAAAGTGG
G_53124	GCTGTTTTGAATGGTCCCGGTCTCGAAACagatgcttttccgttgtctaGTTTTTGAGACCGAGCTAGAAATAGCAAGTTAAAATAAGGCTAGTCCGTTATCAACTTGAAAAAGTGG
G_53125	GCTGTTTTGAATGGTCCCGGTCTCGAAACtgatactgtatttgtcgatgGTTTTTGAGACCGAGCTAGAAATAGCAAGTTAAAATAAGGCTAGTCCGTTATCAACTTGAAAAAGTGG
G_53126	GCTGTTTTGAATGGTCCCGGTCTCGAAACattaggatagctcgtcagatGTTTTTGAGACCGAGCTAGAAATAGCAAGTTAAAATAAGGCTAGTCCGTTATCAACTTGAAAAAGTGG
G_53127	GCTGTTTTGAATGGTCCCGGTCTCGAAACaaatgatgtttgaggggattGTTTTTGAGACCGAGCTAGAAATAGCAAGTTAAAATAAGGCTAGTCCGTTATCAACTTGAAAAAGTGG
G_53128	GCTGTTTTGAATGGTCCCGGTCTCGAAACaaactgaaatgatgtttgagGTTTTTGAGACCGAGCTAGAAATAGCAAGTTAAAATAAGGCTAGTCCGTTATCAACTTGAAAAAGTGG
G_53129	GCTGTTTTGAATGGTCCCGGTCTCGAAACttatatgccgtcacaggagcGTTTTTGAGACCGAGCTAGAAATAGCAAGTTAAAATAAGGCTAGTCCGTTATCAACTTGAAAAAGTGG
G_53130	GCTGTTTTGAATGGTCCCGGTCTCGAAACctcttgttatatgccgtcacGTTTTTGAGACCGAGCTAGAAATAGCAAGTTAAAATAAGGCTAGTCCGTTATCAACTTGAAAAAGTGG
G_53131	GCTGTTTTGAATGGTCCCGGTCTCGAAACatgcattcaattaggcagaaGTTTTTGAGACCGAGCTAGAAATAGCAAGTTAAAATAAGGCTAGTCCGTTATCAACTTGAAAAAGTGG
G_53132	GCTGTTTTGAATGGTCCCGGTCTCGAAACtgtagacgatgcattcaattGTTTTTGAGACCGAGCTAGAAATAGCAAGTTAAAATAAGGCTAGTCCGTTATCAACTTGAAAAAGTGG
G_53133	GCTGTTTTGAATGGTCCCGGTCTCGAAACcgttggtattgtattcaatgGTTTTTGAGACCGAGCTAGAAATAGCAAGTTAAAATAAGGCTAGTCCGTTATCAACTTGAAAAAGTGG
G_53134	GCTGTTTTGAATGGTCCCGGTCTCGAAACtgataaaagacaatgagcgtGTTTTTGAGACCGAGCTAGAAATAGCAAGTTAAAATAAGGCTAGTCCGTTATCAACTTGAAAAAGTGG
G_53135	GCTGTTTTGAATGGTCCCGGTCTCGAAACcttgataggaaagaacacatGTTTTTGAGACCGAGCTAGAAATAGCAAGTTAAAATAAGGCTAGTCCGTTATCAACTTGAAAAAGTGG
G_53136	GCTGTTTTGAATGGTCCCGGTCTCGAAACcaaaagtctgaaagcttgatGTTTTTGAGACCGAGCTAGAAATAGCAAGTTAAAATAAGGCTAGTCCGTTATCAACTTGAAAAAGTGG
G_53137	GCTGTTTTGAATGGTCCCGGTCTCGAAACggatcaggcggtttaggattGTTTTTGAGACCGAGCTAGAAATAGCAAGTTAAAATAAGGCTAGTCCGTTATCAACTTGAAAAAGTGG
G_53138	GCTGTTTTGAATGGTCCCGGTCTCGAAACcatttaggatcaggcggtttGTTTTTGAGACCGAGCTAGAAATAGCAAGTTAAAATAAGGCTAGTCCGTTATCAACTTGAAAAAGTGG
G_53139	GCTGTTTTGAATGGTCCCGGTCTCGAAACgcatcacatttaggatcaggGTTTTTGAGACCGAGCTAGAAATAGCAAGTTAAAATAAGGCTAGTCCGTTATCAACTTGAAAAAGTGG
G_53140	GCTGTTTTGAATGGTCCCGGTCTCGAAACatagcatcacatttaggatcGTTTTTGAGACCGAGCTAGAAATAGCAAGTTAAAATAAGGCTAGTCCGTTATCAACTTGAAAAAGTGG
G_53141	GCTGTTTTGAATGGTCCCGGTCTCGAAACccagtgatagcatcacatttGTTTTTGAGACCGAGCTAGAAATAGCAAGTTAAAATAAGGCTAGTCCGTTATCAACTTGAAAAAGTGG
G_53142	GCTGTTTTGAATGGTCCCGGTCTCGAAACaacggtgataaaactgaagaGTTTTTGAGACCGAGCTAGAAATAGCAAGTTAAAATAAGGCTAGTCCGTTATCAACTTGAAAAAGTGG
G_53143	GCTGTTTTGAATGGTCCCGGTCTCGAAACgtcttgcattttgaagaagaGTTTTTGAGACCGAGCTAGAAATAGCAAGTTAAAATAAGGCTAGTCCGTTATCAACTTGAAAAAGTGG
G_53144	GCTGTTTTGAATGGTCCCGGTCTCGAAACactggagctcaagcttgggtGTTTTTGAGACCGAGCTAGAAATAGCAAGTTAAAATAAGGCTAGTCCGTTATCAACTTGAAAAAGTGG
G_53145	GCTGTTTTGAATGGTCCCGGTCTCGAAACtatcactggagctcaagcttGTTTTTGAGACCGAGCTAGAAATAGCAAGTTAAAATAAGGCTAGTCCGTTATCAACTTGAAAAAGTGG
G_53146	GCTGTTTTGAATGGTCCCGGTCTCGAAACcaaaaaagtggtcgtatcacGTTTTTGAGACCGAGCTAGAAATAGCAAGTTAAAATAAGGCTAGTCCGTTATCAACTTGAAAAAGTGG
G_53147	GCTGTTTTGAATGGTCCCGGTCTCGAAACgctgctcaattggtacaaaaGTTTTTGAGACCGAGCTAGAAATAGCAAGTTAAAATAAGGCTAGTCCGTTATCAACTTGAAAAAGTGG
G_53148	GCTGTTTTGAATGGTCCCGGTCTCGAAACtgcaatttacgctgctcaatGTTTTTGAGACCGAGCTAGAAATAGCAAGTTAAAATAAGGCTAGTCCGTTATCAACTTGAAAAAGTGG
G_53149	GCTGTTTTGAATGGTCCCGGTCTCGAAACcgtcttgctgcgatgattgaGTTTTTGAGACCGAGCTAGAAATAGCAAGTTAAAATAAGGCTAGTCCGTTATCAACTTGAAAAAGTGG
G_53150	GCTGTTTTGAATGGTCCCGGTCTCGAAACagcaacacaagctgatgaaaGTTTTTGAGACCGAGCTAGAAATAGCAAGTTAAAATAAGGCTAGTCCGTTATCAACTTGAAAAAGTGG
G_53151	GCTGTTTTGAATGGTCCCGGTCTCGAAACaacttatcaagtggtataagGTTTTTGAGACCGAGCTAGAAATAGCAAGTTAAAATAAGGCTAGTCCGTTATCAACTTGAAAAAGTGG
G_53152	GCTGTTTTGAATGGTCCCGGTCTCGAAACgccaacctgctataggcgatGTTTTTGAGACCGAGCTAGAAATAGCAAGTTAAAATAAGGCTAGTCCGTTATCAACTTGAAAAAGTGG
G_53153	GCTGTTTTGAATGGTCCCGGTCTCGAAACacaacaagccaacctgctatGTTTTTGAGACCGAGCTAGAAATAGCAAGTTAAAATAAGGCTAGTCCGTTATCAACTTGAAAAAGTGG
G_53154	GCTGTTTTGAATGGTCCCGGTCTCGAAACctaagtgtaactttcgatgaGTTTTTGAGACCGAGCTAGAAATAGCAAGTTAAAATAAGGCTAGTCCGTTATCAACTTGAAAAAGTGG
G_53155	GCTGTTTTGAATGGTCCCGGTCTCGAAACgcttcattttcagtcgaaacGTTTTTGAGACCGAGCTAGAAATAGCAAGTTAAAATAAGGCTAGTCCGTTATCAACTTGAAAAAGTGG
G_53156	GCTGTTTTGAATGGTCCCGGTCTCGAAACcatctctggtccgacagtatGTTTTTGAGACCGAGCTAGAAATAGCAAGTTAAAATAAGGCTAGTCCGTTATCAACTTGAAAAAGTGG
G_53157	GCTGTTTTGAATGGTCCCGGTCTCGAAACgggatgccagctgttccactGTTTTTGAGACCGAGCTAGAAATAGCAAGTTAAAATAAGGCTAGTCCGTTATCAACTTGAAAAAGTGG
G_53158	GCTGTTTTGAATGGTCCCGGTCTCGAAACatcatatatcacatcacgcaGTTTTTGAGACCGAGCTAGAAATAGCAAGTTAAAATAAGGCTAGTCCGTTATCAACTTGAAAAAGTGG
G_53159	GCTGTTTTGAATGGTCCCGGTCTCGAAACtaatctaacgtaacggttacGTTTTTGAGACCGAGCTAGAAATAGCAAGTTAAAATAAGGCTAGTCCGTTATCAACTTGAAAAAGTGG
G_53160	GCTGTTTTGAATGGTCCCGGTCTCGAAACctgatcataatctaacgtaaGTTTTTGAGACCGAGCTAGAAATAGCAAGTTAAAATAAGGCTAGTCCGTTATCAACTTGAAAAAGTGG
G_53161	GCTGTTTTGAATGGTCCCGGTCTCGAAACgagttgatcgttgaatttacGTTTTTGAGACCGAGCTAGAAATAGCAAGTTAAAATAAGGCTAGTCCGTTATCAACTTGAAAAAGTGG
G_53162	GCTGTTTTGAATGGTCCCGGTCTCGAAACctctatttatcccaaccgttGTTTTTGAGACCGAGCTAGAAATAGCAAGTTAAAATAAGGCTAGTCCGTTATCAACTTGAAAAAGTGG
G_53163	GCTGTTTTGAATGGTCCCGGTCTCGAAACtgattcgtcgaatgaaaaaaGTTTTTGAGACCGAGCTAGAAATAGCAAGTTAAAATAAGGCTAGTCCGTTATCAACTTGAAAAAGTGG
G_53164	GCTGTTTTGAATGGTCCCGGTCTCGAAACatcggtttcttatccttgctGTTTTTGAGACCGAGCTAGAAATAGCAAGTTAAAATAAGGCTAGTCCGTTATCAACTTGAAAAAGTGG
G_53165	GCTGTTTTGAATGGTCCCGGTCTCGAAACgatagtggtgcattaatgatGTTTTTGAGACCGAGCTAGAAATAGCAAGTTAAAATAAGGCTAGTCCGTTATCAACTTGAAAAAGTGG
G_53166	GCTGTTTTGAATGGTCCCGGTCTCGAAACcacccagcgaaaattttcctGTTTTTGAGACCGAGCTAGAAATAGCAAGTTAAAATAAGGCTAGTCCGTTATCAACTTGAAAAAGTGG
G_53167	GCTGTTTTGAATGGTCCCGGTCTCGAAACgtacttttagggtctttactGTTTTTGAGACCGAGCTAGAAATAGCAAGTTAAAATAAGGCTAGTCCGTTATCAACTTGAAAAAGTGG
G_53168	GCTGTTTTGAATGGTCCCGGTCTCGAAACtgatttgctgtgtacttttaGTTTTTGAGACCGAGCTAGAAATAGCAAGTTAAAATAAGGCTAGTCCGTTATCAACTTGAAAAAGTGG
G_53169	GCTGTTTTGAATGGTCCCGGTCTCGAAACgcattggcattaatgactatGTTTTTGAGACCGAGCTAGAAATAGCAAGTTAAAATAAGGCTAGTCCGTTATCAACTTGAAAAAGTGG
G_53170	GCTGTTTTGAATGGTCCCGGTCTCGAAACtgcctcaggcgtctcagcatGTTTTTGAGACCGAGCTAGAAATAGCAAGTTAAAATAAGGCTAGTCCGTTATCAACTTGAAAAAGTGG
G_53171	GCTGTTTTGAATGGTCCCGGTCTCGAAACggacttgatggacttgcctcGTTTTTGAGACCGAGCTAGAAATAGCAAGTTAAAATAAGGCTAGTCCGTTATCAACTTGAAAAAGTGG
G_53172	GCTGTTTTGAATGGTCCCGGTCTCGAAACaatcttatcgacggacttgaGTTTTTGAGACCGAGCTAGAAATAGCAAGTTAAAATAAGGCTAGTCCGTTATCAACTTGAAAAAGTGG
G_53173	GCTGTTTTGAATGGTCCCGGTCTCGAAACattgggccaacgattcatttGTTTTTGAGACCGAGCTAGAAATAGCAAGTTAAAATAAGGCTAGTCCGTTATCAACTTGAAAAAGTGG
G_53174	GCTGTTTTGAATGGTCCCGGTCTCGAAACcggacaccctattgaacgtgGTTTTTGAGACCGAGCTAGAAATAGCAAGTTAAAATAAGGCTAGTCCGTTATCAACTTGAAAAAGTGG
G_53175	GCTGTTTTGAATGGTCCCGGTCTCGAAACttcttaatagggatttggctGTTTTTGAGACCGAGCTAGAAATAGCAAGTTAAAATAAGGCTAGTCCGTTATCAACTTGAAAAAGTGG
G_53176	GCTGTTTTGAATGGTCCCGGTCTCGAAACtatctcagtgatgggaggaaGTTTTTGAGACCGAGCTAGAAATAGCAAGTTAAAATAAGGCTAGTCCGTTATCAACTTGAAAAAGTGG
G_53177	GCTGTTTTGAATGGTCCCGGTCTCGAAACaaacctatctcagtgatgggGTTTTTGAGACCGAGCTAGAAATAGCAAGTTAAAATAAGGCTAGTCCGTTATCAACTTGAAAAAGTGG
G_53178	GCTGTTTTGAATGGTCCCGGTCTCGAAACacgaaacctatctcagtgatGTTTTTGAGACCGAGCTAGAAATAGCAAGTTAAAATAAGGCTAGTCCGTTATCAACTTGAAAAAGTGG
G_53179	GCTGTTTTGAATGGTCCCGGTCTCGAAACattcgttttgaaatgggataGTTTTTGAGACCGAGCTAGAAATAGCAAGTTAAAATAAGGCTAGTCCGTTATCAACTTGAAAAAGTGG
G_53180	GCTGTTTTGAATGGTCCCGGTCTCGAAACcgaggtattcgttttgaaatGTTTTTGAGACCGAGCTAGAAATAGCAAGTTAAAATAAGGCTAGTCCGTTATCAACTTGAAAAAGTGG
G_53181	GCTGTTTTGAATGGTCCCGGTCTCGAAACgtacaaatgttaaatggacgGTTTTTGAGACCGAGCTAGAAATAGCAAGTTAAAATAAGGCTAGTCCGTTATCAACTTGAAAAAGTGG
G_53182	GCTGTTTTGAATGGTCCCGGTCTCGAAACcgtgagtgtatatatcatgtGTTTTTGAGACCGAGCTAGAAATAGCAAGTTAAAATAAGGCTAGTCCGTTATCAACTTGAAAAAGTGG
G_53183	GCTGTTTTGAATGGTCCCGGTCTCGAAACtctctacgagttcataaataGTTTTTGAGACCGAGCTAGAAATAGCAAGTTAAAATAAGGCTAGTCCGTTATCAACTTGAAAAAGTGG
G_53184	GCTGTTTTGAATGGTCCCGGTCTCGAAACgaaaaaaccacaagctacaaGTTTTTGAGACCGAGCTAGAAATAGCAAGTTAAAATAAGGCTAGTCCGTTATCAACTTGAAAAAGTGG
G_53185	GCTGTTTTGAATGGTCCCGGTCTCGAAACtaggcatgcaatccaagcgtGTTTTTGAGACCGAGCTAGAAATAGCAAGTTAAAATAAGGCTAGTCCGTTATCAACTTGAAAAAGTGG
G_53186	GCTGTTTTGAATGGTCCCGGTCTCGAAACaaaaagctatgccacccgctGTTTTTGAGACCGAGCTAGAAATAGCAAGTTAAAATAAGGCTAGTCCGTTATCAACTTGAAAAAGTGG
G_53187	GCTGTTTTGAATGGTCCCGGTCTCGAAACatcaaaataccgggaacgagGTTTTTGAGACCGAGCTAGAAATAGCAAGTTAAAATAAGGCTAGTCCGTTATCAACTTGAAAAAGTGG
G_53188	GCTGTTTTGAATGGTCCCGGTCTCGAAACgcgttagtaatcaaaataccGTTTTTGAGACCGAGCTAGAAATAGCAAGTTAAAATAAGGCTAGTCCGTTATCAACTTGAAAAAGTGG
G_53189	GCTGTTTTGAATGGTCCCGGTCTCGAAACcataccagcaagtaactctcGTTTTTGAGACCGAGCTAGAAATAGCAAGTTAAAATAAGGCTAGTCCGTTATCAACTTGAAAAAGTGG
G_53190	GCTGTTTTGAATGGTCCCGGTCTCGAAACgaacgagaggtataatgccgGTTTTTGAGACCGAGCTAGAAATAGCAAGTTAAAATAAGGCTAGTCCGTTATCAACTTGAAAAAGTGG
G_53191	GCTGTTTTGAATGGTCCCGGTCTCGAAACtggaacgagaggtataatgcGTTTTTGAGACCGAGCTAGAAATAGCAAGTTAAAATAAGGCTAGTCCGTTATCAACTTGAAAAAGTGG
G_53192	GCTGTTTTGAATGGTCCCGGTCTCGAAACgctgcgccacctggaacgagGTTTTTGAGACCGAGCTAGAAATAGCAAGTTAAAATAAGGCTAGTCCGTTATCAACTTGAAAAAGTGG
G_53193	GCTGTTTTGAATGGTCCCGGTCTCGAAACgcttcatatgctgcgccaccGTTTTTGAGACCGAGCTAGAAATAGCAAGTTAAAATAAGGCTAGTCCGTTATCAACTTGAAAAAGTGG
G_53194	GCTGTTTTGAATGGTCCCGGTCTCGAAACgatggtgtcgtcttggaatcGTTTTTGAGACCGAGCTAGAAATAGCAAGTTAAAATAAGGCTAGTCCGTTATCAACTTGAAAAAGTGG
G_53195	GCTGTTTTGAATGGTCCCGGTCTCGAAACattcgtagatggtgtcgtctGTTTTTGAGACCGAGCTAGAAATAGCAAGTTAAAATAAGGCTAGTCCGTTATCAACTTGAAAAAGTGG
G_53196	GCTGTTTTGAATGGTCCCGGTCTCGAAACtcccactgtttattcgtagaGTTTTTGAGACCGAGCTAGAAATAGCAAGTTAAAATAAGGCTAGTCCGTTATCAACTTGAAAAAGTGG
G_53197	GCTGTTTTGAATGGTCCCGGTCTCGAAACtgtgctaaaaaaccgacagtGTTTTTGAGACCGAGCTAGAAATAGCAAGTTAAAATAAGGCTAGTCCGTTATCAACTTGAAAAAGTGG
G_53198	GCTGTTTTGAATGGTCCCGGTCTCGAAACacatgagaagcattgaaatcGTTTTTGAGACCGAGCTAGAAATAGCAAGTTAAAATAAGGCTAGTCCGTTATCAACTTGAAAAAGTGG
G_53199	GCTGTTTTGAATGGTCCCGGTCTCGAAACttataggcttcaatgatttgGTTTTTGAGACCGAGCTAGAAATAGCAAGTTAAAATAAGGCTAGTCCGTTATCAACTTGAAAAAGTGG
G_53200	GCTGTTTTGAATGGTCCCGGTCTCGAAACtttgataggttgcccattatGTTTTTGAGACCGAGCTAGAAATAGCAAGTTAAAATAAGGCTAGTCCGTTATCAACTTGAAAAAGTGG
G_53201	GCTGTTTTGAATGGTCCCGGTCTCGAAACtgagattcaccaagtttgatGTTTTTGAGACCGAGCTAGAAATAGCAAGTTAAAATAAGGCTAGTCCGTTATCAACTTGAAAAAGTGG
G_53202	GCTGTTTTGAATGGTCCCGGTCTCGAAACtacaacacctgctttatcatGTTTTTGAGACCGAGCTAGAAATAGCAAGTTAAAATAAGGCTAGTCCGTTATCAACTTGAAAAAGTGG
G_53203	GCTGTTTTGAATGGTCCCGGTCTCGAAACattgtaccgtgtttaatgtcGTTTTTGAGACCGAGCTAGAAATAGCAAGTTAAAATAAGGCTAGTCCGTTATCAACTTGAAAAAGTGG
G_53204	GCTGTTTTGAATGGTCCCGGTCTCGAAACcctcgtccaatttcttcatcGTTTTTGAGACCGAGCTAGAAATAGCAAGTTAAAATAAGGCTAGTCCGTTATCAACTTGAAAAAGTGG
G_53205	GCTGTTTTGAATGGTCCCGGTCTCGAAACcgactaacatcaaattgatgGTTTTTGAGACCGAGCTAGAAATAGCAAGTTAAAATAAGGCTAGTCCGTTATCAACTTGAAAAAGTGG
G_53206	GCTGTTTTGAATGGTCCCGGTCTCGAAACatggcatttttagctgaaccGTTTTTGAGACCGAGCTAGAAATAGCAAGTTAAAATAAGGCTAGTCCGTTATCAACTTGAAAAAGTGG
G_53207	GCTGTTTTGAATGGTCCCGGTCTCGAAACctttcaggcacttcatgtgaGTTTTTGAGACCGAGCTAGAAATAGCAAGTTAAAATAAGGCTAGTCCGTTATCAACTTGAAAAAGTGG
G_53208	GCTGTTTTGAATGGTCCCGGTCTCGAAACtcgtatccttcagttctttcGTTTTTGAGACCGAGCTAGAAATAGCAAGTTAAAATAAGGCTAGTCCGTTATCAACTTGAAAAAGTGG
G_53209	GCTGTTTTGAATGGTCCCGGTCTCGAAACgctcaaactgttctttgtcaGTTTTTGAGACCGAGCTAGAAATAGCAAGTTAAAATAAGGCTAGTCCGTTATCAACTTGAAAAAGTGG
G_53210	GCTGTTTTGAATGGTCCCGGTCTCGAAACaaagcgtcaaagacacgtttGTTTTTGAGACCGAGCTAGAAATAGCAAGTTAAAATAAGGCTAGTCCGTTATCAACTTGAAAAAGTGG
G_53211	GCTGTTTTGAATGGTCCCGGTCTCGAAACcctcgaataggttcagtgttGTTTTTGAGACCGAGCTAGAAATAGCAAGTTAAAATAAGGCTAGTCCGTTATCAACTTGAAAAAGTGG
G_53212	GCTGTTTTGAATGGTCCCGGTCTCGAAACccatctgtaccacctcgaatGTTTTTGAGACCGAGCTAGAAATAGCAAGTTAAAATAAGGCTAGTCCGTTATCAACTTGAAAAAGTGG
G_53213	GCTGTTTTGAATGGTCCCGGTCTCGAAACcccgtaaaaatgttaggggtGTTTTTGAGACCGAGCTAGAAATAGCAAGTTAAAATAAGGCTAGTCCGTTATCAACTTGAAAAAGTGG
G_53214	GCTGTTTTGAATGGTCCCGGTCTCGAAACacaacccgtaaaaatgttagGTTTTTGAGACCGAGCTAGAAATAGCAAGTTAAAATAAGGCTAGTCCGTTATCAACTTGAAAAAGTGG
G_53215	GCTGTTTTGAATGGTCCCGGTCTCGAAACccacaacccgtaaaaatgttGTTTTTGAGACCGAGCTAGAAATAGCAAGTTAAAATAAGGCTAGTCCGTTATCAACTTGAAAAAGTGG
G_53216	GCTGTTTTGAATGGTCCCGGTCTCGAAACaagcgtattcaaaaggaccgGTTTTTGAGACCGAGCTAGAAATAGCAAGTTAAAATAAGGCTAGTCCGTTATCAACTTGAAAAAGTGG
G_53217	GCTGTTTTGAATGGTCCCGGTCTCGAAACtcgatagaagcgtattcaaaGTTTTTGAGACCGAGCTAGAAATAGCAAGTTAAAATAAGGCTAGTCCGTTATCAACTTGAAAAAGTGG
G_53218	GCTGTTTTGAATGGTCCCGGTCTCGAAACcaggcagatcttattattttGTTTTTGAGACCGAGCTAGAAATAGCAAGTTAAAATAAGGCTAGTCCGTTATCAACTTGAAAAAGTGG
G_53219	GCTGTTTTGAATGGTCCCGGTCTCGAAACgagcgcggaggtgctggaggGTTTTTGAGACCGAGCTAGAAATAGCAAGTTAAAATAAGGCTAGTCCGTTATCAACTTGAAAAAGTGG
G_53220	GCTGTTTTGAATGGTCCCGGTCTCGAAACatcgagcgcggaggtgctggGTTTTTGAGACCGAGCTAGAAATAGCAAGTTAAAATAAGGCTAGTCCGTTATCAACTTGAAAAAGTGG
G_53221	GCTGTTTTGAATGGTCCCGGTCTCGAAACccaatcgagcgcggaggtgcGTTTTTGAGACCGAGCTAGAAATAGCAAGTTAAAATAAGGCTAGTCCGTTATCAACTTGAAAAAGTGG
G_53222	GCTGTTTTGAATGGTCCCGGTCTCGAAACatgggaccaatcgagcgcggGTTTTTGAGACCGAGCTAGAAATAGCAAGTTAAAATAAGGCTAGTCCGTTATCAACTTGAAAAAGTGG
G_53223	GCTGTTTTGAATGGTCCCGGTCTCGAAACgctatgggaccaatcgagcgGTTTTTGAGACCGAGCTAGAAATAGCAAGTTAAAATAAGGCTAGTCCGTTATCAACTTGAAAAAGTGG
G_53224	GCTGTTTTGAATGGTCCCGGTCTCGAAACtgttcatccacaattagcaaGTTTTTGAGACCGAGCTAGAAATAGCAAGTTAAAATAAGGCTAGTCCGTTATCAACTTGAAAAAGTGG
G_53225	GCTGTTTTGAATGGTCCCGGTCTCGAAACcaaattgtcgatatgaggaaGTTTTTGAGACCGAGCTAGAAATAGCAAGTTAAAATAAGGCTAGTCCGTTATCAACTTGAAAAAGTGG
G_53226	GCTGTTTTGAATGGTCCCGGTCTCGAAACaagcacaaattgtcgatatgGTTTTTGAGACCGAGCTAGAAATAGCAAGTTAAAATAAGGCTAGTCCGTTATCAACTTGAAAAAGTGG
G_53227	GCTGTTTTGAATGGTCCCGGTCTCGAAACgcaggcatgttgcaagcattGTTTTTGAGACCGAGCTAGAAATAGCAAGTTAAAATAAGGCTAGTCCGTTATCAACTTGAAAAAGTGG
G_53228	GCTGTTTTGAATGGTCCCGGTCTCGAAACggaagttttgatggtggtgcGTTTTTGAGACCGAGCTAGAAATAGCAAGTTAAAATAAGGCTAGTCCGTTATCAACTTGAAAAAGTGG
G_53229	GCTGTTTTGAATGGTCCCGGTCTCGAAACggaataggaagttttgatggGTTTTTGAGACCGAGCTAGAAATAGCAAGTTAAAATAAGGCTAGTCCGTTATCAACTTGAAAAAGTGG
G_53230	GCTGTTTTGAATGGTCCCGGTCTCGAAACggtggaataggaagttttgaGTTTTTGAGACCGAGCTAGAAATAGCAAGTTAAAATAAGGCTAGTCCGTTATCAACTTGAAAAAGTGG
G_53231	GCTGTTTTGAATGGTCCCGGTCTCGAAACagaggttataaaagcagcatGTTTTTGAGACCGAGCTAGAAATAGCAAGTTAAAATAAGGCTAGTCCGTTATCAACTTGAAAAAGTGG
G_53232	GCTGTTTTGAATGGTCCCGGTCTCGAAACatcaagttacggtttgggagGTTTTTGAGACCGAGCTAGAAATAGCAAGTTAAAATAAGGCTAGTCCGTTATCAACTTGAAAAAGTGG
G_53233	GCTGTTTTGAATGGTCCCGGTCTCGAAACcaacgatcaagttacggtttGTTTTTGAGACCGAGCTAGAAATAGCAAGTTAAAATAAGGCTAGTCCGTTATCAACTTGAAAAAGTGG
G_53234	GCTGTTTTGAATGGTCCCGGTCTCGAAACattcaacaacgatcaagttaGTTTTTGAGACCGAGCTAGAAATAGCAAGTTAAAATAAGGCTAGTCCGTTATCAACTTGAAAAAGTGG
G_53235	GCTGTTTTGAATGGTCCCGGTCTCGAAACgtggtatgactattatcgaaGTTTTTGAGACCGAGCTAGAAATAGCAAGTTAAAATAAGGCTAGTCCGTTATCAACTTGAAAAAGTGG
G_53236	GCTGTTTTGAATGGTCCCGGTCTCGAAACatatatggacaaacggatagGTTTTTGAGACCGAGCTAGAAATAGCAAGTTAAAATAAGGCTAGTCCGTTATCAACTTGAAAAAGTGG
G_53237	GCTGTTTTGAATGGTCCCGGTCTCGAAACcgaagtaatatatggacaaaGTTTTTGAGACCGAGCTAGAAATAGCAAGTTAAAATAAGGCTAGTCCGTTATCAACTTGAAAAAGTGG
G_53238	GCTGTTTTGAATGGTCCCGGTCTCGAAACtcagtctttctttggcaatcGTTTTTGAGACCGAGCTAGAAATAGCAAGTTAAAATAAGGCTAGTCCGTTATCAACTTGAAAAAGTGG
G_53239	GCTGTTTTGAATGGTCCCGGTCTCGAAACgttcaagttccactatttaaGTTTTTGAGACCGAGCTAGAAATAGCAAGTTAAAATAAGGCTAGTCCGTTATCAACTTGAAAAAGTGG
G_53240	GCTGTTTTGAATGGTCCCGGTCTCGAAACcaatagatatgttgaagaagGTTTTTGAGACCGAGCTAGAAATAGCAAGTTAAAATAAGGCTAGTCCGTTATCAACTTGAAAAAGTGG
G_53241	GCTGTTTTGAATGGTCCCGGTCTCGAAACgtagccatggatgaatttaaGTTTTTGAGACCGAGCTAGAAATAGCAAGTTAAAATAAGGCTAGTCCGTTATCAACTTGAAAAAGTGG
G_53242	GCTGTTTTGAATGGTCCCGGTCTCGAAACtgtcaatgttagacagacaaGTTTTTGAGACCGAGCTAGAAATAGCAAGTTAAAATAAGGCTAGTCCGTTATCAACTTGAAAAAGTGG
G_53243	GCTGTTTTGAATGGTCCCGGTCTCGAAACttctcaacttgctcaagctgGTTTTTGAGACCGAGCTAGAAATAGCAAGTTAAAATAAGGCTAGTCCGTTATCAACTTGAAAAAGTGG
G_53244	GCTGTTTTGAATGGTCCCGGTCTCGAAACttgtagatggtgaaatgaagGTTTTTGAGACCGAGCTAGAAATAGCAAGTTAAAATAAGGCTAGTCCGTTATCAACTTGAAAAAGTGG
G_53245	GCTGTTTTGAATGGTCCCGGTCTCGAAACgttgatcgattgccaaaagaGTTTTTGAGACCGAGCTAGAAATAGCAAGTTAAAATAAGGCTAGTCCGTTATCAACTTGAAAAAGTGG
G_53246	GCTGTTTTGAATGGTCCCGGTCTCGAAACcgagaaaaatagaactgaagGTTTTTGAGACCGAGCTAGAAATAGCAAGTTAAAATAAGGCTAGTCCGTTATCAACTTGAAAAAGTGG
G_53247	GCTGTTTTGAATGGTCCCGGTCTCGAAACagcatagttgtatctgcttgGTTTTTGAGACCGAGCTAGAAATAGCAAGTTAAAATAAGGCTAGTCCGTTATCAACTTGAAAAAGTGG
G_53248	GCTGTTTTGAATGGTCCCGGTCTCGAAACacaggtaccaccgatatgctGTTTTTGAGACCGAGCTAGAAATAGCAAGTTAAAATAAGGCTAGTCCGTTATCAACTTGAAAAAGTGG
G_53249	GCTGTTTTGAATGGTCCCGGTCTCGAAACgtatatgtataacgcttgagGTTTTTGAGACCGAGCTAGAAATAGCAAGTTAAAATAAGGCTAGTCCGTTATCAACTTGAAAAAGTGG
G_53250	GCTGTTTTGAATGGTCCCGGTCTCGAAACgacttcttcatttttggtagGTTTTTGAGACCGAGCTAGAAATAGCAAGTTAAAATAAGGCTAGTCCGTTATCAACTTGAAAAAGTGG
G_53251	GCTGTTTTGAATGGTCCCGGTCTCGAAACtggacttcttcatttttggtGTTTTTGAGACCGAGCTAGAAATAGCAAGTTAAAATAAGGCTAGTCCGTTATCAACTTGAAAAAGTGG
G_53252	GCTGTTTTGAATGGTCCCGGTCTCGAAACggcttggacttcttcattttGTTTTTGAGACCGAGCTAGAAATAGCAAGTTAAAATAAGGCTAGTCCGTTATCAACTTGAAAAAGTGG
G_53253	GCTGTTTTGAATGGTCCCGGTCTCGAAACgggcaaactttacgatggctGTTTTTGAGACCGAGCTAGAAATAGCAAGTTAAAATAAGGCTAGTCCGTTATCAACTTGAAAAAGTGG
G_53254	GCTGTTTTGAATGGTCCCGGTCTCGAAACctcatgggcaaactttacgaGTTTTTGAGACCGAGCTAGAAATAGCAAGTTAAAATAAGGCTAGTCCGTTATCAACTTGAAAAAGTGG
G_53255	GCTGTTTTGAATGGTCCCGGTCTCGAAACtaccggtatactgttctcatGTTTTTGAGACCGAGCTAGAAATAGCAAGTTAAAATAAGGCTAGTCCGTTATCAACTTGAAAAAGTGG
G_53256	GCTGTTTTGAATGGTCCCGGTCTCGAAACccatttcctaaataagttacGTTTTTGAGACCGAGCTAGAAATAGCAAGTTAAAATAAGGCTAGTCCGTTATCAACTTGAAAAAGTGG
G_53257	GCTGTTTTGAATGGTCCCGGTCTCGAAACtgctataattgcatcatcagGTTTTTGAGACCGAGCTAGAAATAGCAAGTTAAAATAAGGCTAGTCCGTTATCAACTTGAAAAAGTGG
G_53258	GCTGTTTTGAATGGTCCCGGTCTCGAAACaccgcatgcaaattctaaacGTTTTTGAGACCGAGCTAGAAATAGCAAGTTAAAATAAGGCTAGTCCGTTATCAACTTGAAAAAGTGG
G_53259	GCTGTTTTGAATGGTCCCGGTCTCGAAACcggcgccaccaattgacccaGTTTTTGAGACCGAGCTAGAAATAGCAAGTTAAAATAAGGCTAGTCCGTTATCAACTTGAAAAAGTGG
G_53260	GCTGTTTTGAATGGTCCCGGTCTCGAAACagcaccagcattcatgaataGTTTTTGAGACCGAGCTAGAAATAGCAAGTTAAAATAAGGCTAGTCCGTTATCAACTTGAAAAAGTGG
G_53261	GCTGTTTTGAATGGTCCCGGTCTCGAAACtttacctggttctaaggtgaGTTTTTGAGACCGAGCTAGAAATAGCAAGTTAAAATAAGGCTAGTCCGTTATCAACTTGAAAAAGTGG
G_53262	GCTGTTTTGAATGGTCCCGGTCTCGAAACccgcaagaagggaattcaagGTTTTTGAGACCGAGCTAGAAATAGCAAGTTAAAATAAGGCTAGTCCGTTATCAACTTGAAAAAGTGG
G_53263	GCTGTTTTGAATGGTCCCGGTCTCGAAACggaagacacttccgcaagaaGTTTTTGAGACCGAGCTAGAAATAGCAAGTTAAAATAAGGCTAGTCCGTTATCAACTTGAAAAAGTGG
G_53264	GCTGTTTTGAATGGTCCCGGTCTCGAAACcaaaatgacccggtggtcttGTTTTTGAGACCGAGCTAGAAATAGCAAGTTAAAATAAGGCTAGTCCGTTATCAACTTGAAAAAGTGG
G_53265	GCTGTTTTGAATGGTCCCGGTCTCGAAACttacctgcaaaatgacccggGTTTTTGAGACCGAGCTAGAAATAGCAAGTTAAAATAAGGCTAGTCCGTTATCAACTTGAAAAAGTGG
G_53266	GCTGTTTTGAATGGTCCCGGTCTCGAAACagtttacctgcaaaatgaccGTTTTTGAGACCGAGCTAGAAATAGCAAGTTAAAATAAGGCTAGTCCGTTATCAACTTGAAAAAGTGG
G_53267	GCTGTTTTGAATGGTCCCGGTCTCGAAACtccttgaagaattaatctgtGTTTTTGAGACCGAGCTAGAAATAGCAAGTTAAAATAAGGCTAGTCCGTTATCAACTTGAAAAAGTGG
G_53268	GCTGTTTTGAATGGTCCCGGTCTCGAAACttttcagcccatctttcaatGTTTTTGAGACCGAGCTAGAAATAGCAAGTTAAAATAAGGCTAGTCCGTTATCAACTTGAAAAAGTGG
G_53269	GCTGTTTTGAATGGTCCCGGTCTCGAAACttaaaatgcgctttacaacgGTTTTTGAGACCGAGCTAGAAATAGCAAGTTAAAATAAGGCTAGTCCGTTATCAACTTGAAAAAGTGG
G_53270	GCTGTTTTGAATGGTCCCGGTCTCGAAACtaataagagaaaaccaaccgGTTTTTGAGACCGAGCTAGAAATAGCAAGTTAAAATAAGGCTAGTCCGTTATCAACTTGAAAAAGTGG
G_53271	GCTGTTTTGAATGGTCCCGGTCTCGAAACgatcgtggttcagttgtaggGTTTTTGAGACCGAGCTAGAAATAGCAAGTTAAAATAAGGCTAGTCCGTTATCAACTTGAAAAAGTGG
G_53272	GCTGTTTTGAATGGTCCCGGTCTCGAAACatggatcgtggttcagttgtGTTTTTGAGACCGAGCTAGAAATAGCAAGTTAAAATAAGGCTAGTCCGTTATCAACTTGAAAAAGTGG
G_53273	GCTGTTTTGAATGGTCCCGGTCTCGAAACgttattttagctatggatcgGTTTTTGAGACCGAGCTAGAAATAGCAAGTTAAAATAAGGCTAGTCCGTTATCAACTTGAAAAAGTGG
G_53274	GCTGTTTTGAATGGTCCCGGTCTCGAAACaaggttagcaaaagcccacaGTTTTTGAGACCGAGCTAGAAATAGCAAGTTAAAATAAGGCTAGTCCGTTATCAACTTGAAAAAGTGG
G_53275	GCTGTTTTGAATGGTCCCGGTCTCGAAACtttggaccaggaggaagattGTTTTTGAGACCGAGCTAGAAATAGCAAGTTAAAATAAGGCTAGTCCGTTATCAACTTGAAAAAGTGG
G_53276	GCTGTTTTGAATGGTCCCGGTCTCGAAACctatctacatttggaccaggGTTTTTGAGACCGAGCTAGAAATAGCAAGTTAAAATAAGGCTAGTCCGTTATCAACTTGAAAAAGTGG
G_53277	GCTGTTTTGAATGGTCCCGGTCTCGAAACgaactatctacatttggaccGTTTTTGAGACCGAGCTAGAAATAGCAAGTTAAAATAAGGCTAGTCCGTTATCAACTTGAAAAAGTGG
G_53278	GCTGTTTTGAATGGTCCCGGTCTCGAAACgaaggtgaactatctacattGTTTTTGAGACCGAGCTAGAAATAGCAAGTTAAAATAAGGCTAGTCCGTTATCAACTTGAAAAAGTGG
G_53279	GCTGTTTTGAATGGTCCCGGTCTCGAAACgggaaaatctacgataaagaGTTTTTGAGACCGAGCTAGAAATAGCAAGTTAAAATAAGGCTAGTCCGTTATCAACTTGAAAAAGTGG
G_53280	GCTGTTTTGAATGGTCCCGGTCTCGAAACggtgtggctgataaagtaaaGTTTTTGAGACCGAGCTAGAAATAGCAAGTTAAAATAAGGCTAGTCCGTTATCAACTTGAAAAAGTGG
G_53281	GCTGTTTTGAATGGTCCCGGTCTCGAAACattgagacgcacagtaaaatGTTTTTGAGACCGAGCTAGAAATAGCAAGTTAAAATAAGGCTAGTCCGTTATCAACTTGAAAAAGTGG
G_53282	GCTGTTTTGAATGGTCCCGGTCTCGAAACgtacgtatagaggagataagGTTTTTGAGACCGAGCTAGAAATAGCAAGTTAAAATAAGGCTAGTCCGTTATCAACTTGAAAAAGTGG
G_53283	GCTGTTTTGAATGGTCCCGGTCTCGAAACaagtacgtatagaggagataGTTTTTGAGACCGAGCTAGAAATAGCAAGTTAAAATAAGGCTAGTCCGTTATCAACTTGAAAAAGTGG
G_53284	GCTGTTTTGAATGGTCCCGGTCTCGAAACtgaaatggaagtacgtatagGTTTTTGAGACCGAGCTAGAAATAGCAAGTTAAAATAAGGCTAGTCCGTTATCAACTTGAAAAAGTGG
G_53285	GCTGTTTTGAATGGTCCCGGTCTCGAAACgacatcattgcgcttaaacaGTTTTTGAGACCGAGCTAGAAATAGCAAGTTAAAATAAGGCTAGTCCGTTATCAACTTGAAAAAGTGG
G_53286	GCTGTTTTGAATGGTCCCGGTCTCGAAACgcaagaagactatgacaaagGTTTTTGAGACCGAGCTAGAAATAGCAAGTTAAAATAAGGCTAGTCCGTTATCAACTTGAAAAAGTGG
G_53287	GCTGTTTTGAATGGTCCCGGTCTCGAAACggtcgttttccatattcaaaGTTTTTGAGACCGAGCTAGAAATAGCAAGTTAAAATAAGGCTAGTCCGTTATCAACTTGAAAAAGTGG
G_53288	GCTGTTTTGAATGGTCCCGGTCTCGAAACctcatagggcctaacggtgcGTTTTTGAGACCGAGCTAGAAATAGCAAGTTAAAATAAGGCTAGTCCGTTATCAACTTGAAAAAGTGG
G_53289	GCTGTTTTGAATGGTCCCGGTCTCGAAACacttcactcatagggcctaaGTTTTTGAGACCGAGCTAGAAATAGCAAGTTAAAATAAGGCTAGTCCGTTATCAACTTGAAAAAGTGG
G_53290	GCTGTTTTGAATGGTCCCGGTCTCGAAACgaaaattgacttcactcataGTTTTTGAGACCGAGCTAGAAATAGCAAGTTAAAATAAGGCTAGTCCGTTATCAACTTGAAAAAGTGG
G_53291	GCTGTTTTGAATGGTCCCGGTCTCGAAACcggcaacaatattattcagcGTTTTTGAGACCGAGCTAGAAATAGCAAGTTAAAATAAGGCTAGTCCGTTATCAACTTGAAAAAGTGG
G_53292	GCTGTTTTGAATGGTCCCGGTCTCGAAACataggtcctgtaacatttctGTTTTTGAGACCGAGCTAGAAATAGCAAGTTAAAATAAGGCTAGTCCGTTATCAACTTGAAAAAGTGG
G_53293	GCTGTTTTGAATGGTCCCGGTCTCGAAACgacgcgtatgtttcttattcGTTTTTGAGACCGAGCTAGAAATAGCAAGTTAAAATAAGGCTAGTCCGTTATCAACTTGAAAAAGTGG
G_53294	GCTGTTTTGAATGGTCCCGGTCTCGAAACagagcacaagcaattaatctGTTTTTGAGACCGAGCTAGAAATAGCAAGTTAAAATAAGGCTAGTCCGTTATCAACTTGAAAAAGTGG
G_53295	GCTGTTTTGAATGGTCCCGGTCTCGAAACttattagtaggagcagcgatGTTTTTGAGACCGAGCTAGAAATAGCAAGTTAAAATAAGGCTAGTCCGTTATCAACTTGAAAAAGTGG
G_53296	GCTGTTTTGAATGGTCCCGGTCTCGAAACggattgacgataggtgtattGTTTTTGAGACCGAGCTAGAAATAGCAAGTTAAAATAAGGCTAGTCCGTTATCAACTTGAAAAAGTGG
G_53297	GCTGTTTTGAATGGTCCCGGTCTCGAAACttaccacacacgcttatgctGTTTTTGAGACCGAGCTAGAAATAGCAAGTTAAAATAAGGCTAGTCCGTTATCAACTTGAAAAAGTGG
G_53298	GCTGTTTTGAATGGTCCCGGTCTCGAAACgcattagttgttgttactgtGTTTTTGAGACCGAGCTAGAAATAGCAAGTTAAAATAAGGCTAGTCCGTTATCAACTTGAAAAAGTGG
G_53299	GCTGTTTTGAATGGTCCCGGTCTCGAAACcattttactattgcaggtatGTTTTTGAGACCGAGCTAGAAATAGCAAGTTAAAATAAGGCTAGTCCGTTATCAACTTGAAAAAGTGG
G_53300	GCTGTTTTGAATGGTCCCGGTCTCGAAACtataacgagtggtcgttttgGTTTTTGAGACCGAGCTAGAAATAGCAAGTTAAAATAAGGCTAGTCCGTTATCAACTTGAAAAAGTGG
G_53301	GCTGTTTTGAATGGTCCCGGTCTCGAAACaactttgcagttataacgagGTTTTTGAGACCGAGCTAGAAATAGCAAGTTAAAATAAGGCTAGTCCGTTATCAACTTGAAAAAGTGG
G_53302	GCTGTTTTGAATGGTCCCGGTCTCGAAACagtattggaaactggttaacGTTTTTGAGACCGAGCTAGAAATAGCAAGTTAAAATAAGGCTAGTCCGTTATCAACTTGAAAAAGTGG
G_53303	GCTGTTTTGAATGGTCCCGGTCTCGAAACcttttaggcattatgattggGTTTTTGAGACCGAGCTAGAAATAGCAAGTTAAAATAAGGCTAGTCCGTTATCAACTTGAAAAAGTGG
G_53304	GCTGTTTTGAATGGTCCCGGTCTCGAAACccacttttaggcattatgatGTTTTTGAGACCGAGCTAGAAATAGCAAGTTAAAATAAGGCTAGTCCGTTATCAACTTGAAAAAGTGG
G_53305	GCTGTTTTGAATGGTCCCGGTCTCGAAACgctgttgttctaagtattgtGTTTTTGAGACCGAGCTAGAAATAGCAAGTTAAAATAAGGCTAGTCCGTTATCAACTTGAAAAAGTGG
G_53306	GCTGTTTTGAATGGTCCCGGTCTCGAAACactatggagtgggcaaaattGTTTTTGAGACCGAGCTAGAAATAGCAAGTTAAAATAAGGCTAGTCCGTTATCAACTTGAAAAAGTGG
G_53307	GCTGTTTTGAATGGTCCCGGTCTCGAAACgactgctggtactatggagtGTTTTTGAGACCGAGCTAGAAATAGCAAGTTAAAATAAGGCTAGTCCGTTATCAACTTGAAAAAGTGG
G_53308	GCTGTTTTGAATGGTCCCGGTCTCGAAACcccaacgactgctggtactaGTTTTTGAGACCGAGCTAGAAATAGCAAGTTAAAATAAGGCTAGTCCGTTATCAACTTGAAAAAGTGG
G_53309	GCTGTTTTGAATGGTCCCGGTCTCGAAACtttgtaagcccaacgactgcGTTTTTGAGACCGAGCTAGAAATAGCAAGTTAAAATAAGGCTAGTCCGTTATCAACTTGAAAAAGTGG
G_53310	GCTGTTTTGAATGGTCCCGGTCTCGAAACggtagttcactagctttatcGTTTTTGAGACCGAGCTAGAAATAGCAAGTTAAAATAAGGCTAGTCCGTTATCAACTTGAAAAAGTGG
G_53311	GCTGTTTTGAATGGTCCCGGTCTCGAAACacagttagtattctactttcGTTTTTGAGACCGAGCTAGAAATAGCAAGTTAAAATAAGGCTAGTCCGTTATCAACTTGAAAAAGTGG
G_53312	GCTGTTTTGAATGGTCCCGGTCTCGAAACtaaaggtgatggctatacatGTTTTTGAGACCGAGCTAGAAATAGCAAGTTAAAATAAGGCTAGTCCGTTATCAACTTGAAAAAGTGG
G_53313	GCTGTTTTGAATGGTCCCGGTCTCGAAACttcttctctgttaaaggtgaGTTTTTGAGACCGAGCTAGAAATAGCAAGTTAAAATAAGGCTAGTCCGTTATCAACTTGAAAAAGTGG
G_53314	GCTGTTTTGAATGGTCCCGGTCTCGAAACcacgatttcttctctgttaaGTTTTTGAGACCGAGCTAGAAATAGCAAGTTAAAATAAGGCTAGTCCGTTATCAACTTGAAAAAGTGG
G_53315	GCTGTTTTGAATGGTCCCGGTCTCGAAACtctatacatggagtgttcacGTTTTTGAGACCGAGCTAGAAATAGCAAGTTAAAATAAGGCTAGTCCGTTATCAACTTGAAAAAGTGG
G_53316	GCTGTTTTGAATGGTCCCGGTCTCGAAACcaaggaaaaatgactacgtcGTTTTTGAGACCGAGCTAGAAATAGCAAGTTAAAATAAGGCTAGTCCGTTATCAACTTGAAAAAGTGG
G_53317	GCTGTTTTGAATGGTCCCGGTCTCGAAACccattatatctcgcaggacaGTTTTTGAGACCGAGCTAGAAATAGCAAGTTAAAATAAGGCTAGTCCGTTATCAACTTGAAAAAGTGG
G_53318	GCTGTTTTGAATGGTCCCGGTCTCGAAACgaaaattaccacaaactttgGTTTTTGAGACCGAGCTAGAAATAGCAAGTTAAAATAAGGCTAGTCCGTTATCAACTTGAAAAAGTGG
G_53319	GCTGTTTTGAATGGTCCCGGTCTCGAAACattggatacttgggttattgGTTTTTGAGACCGAGCTAGAAATAGCAAGTTAAAATAAGGCTAGTCCGTTATCAACTTGAAAAAGTGG
G_53320	GCTGTTTTGAATGGTCCCGGTCTCGAAACgatacacatcaagctgatgaGTTTTTGAGACCGAGCTAGAAATAGCAAGTTAAAATAAGGCTAGTCCGTTATCAACTTGAAAAAGTGG
G_53321	GCTGTTTTGAATGGTCCCGGTCTCGAAACaaagcgcttgcaggtttaacGTTTTTGAGACCGAGCTAGAAATAGCAAGTTAAAATAAGGCTAGTCCGTTATCAACTTGAAAAAGTGG
G_53322	GCTGTTTTGAATGGTCCCGGTCTCGAAACacttttaaaaaagcgcttgcGTTTTTGAGACCGAGCTAGAAATAGCAAGTTAAAATAAGGCTAGTCCGTTATCAACTTGAAAAAGTGG
G_53323	GCTGTTTTGAATGGTCCCGGTCTCGAAACaaatatctcacaaatgtgggGTTTTTGAGACCGAGCTAGAAATAGCAAGTTAAAATAAGGCTAGTCCGTTATCAACTTGAAAAAGTGG
G_53324	GCTGTTTTGAATGGTCCCGGTCTCGAAACcaggaggattttaatgaaggGTTTTTGAGACCGAGCTAGAAATAGCAAGTTAAAATAAGGCTAGTCCGTTATCAACTTGAAAAAGTGG
G_53325	GCTGTTTTGAATGGTCCCGGTCTCGAAACtgacaggaggattttaatgaGTTTTTGAGACCGAGCTAGAAATAGCAAGTTAAAATAAGGCTAGTCCGTTATCAACTTGAAAAAGTGG
G_53326	GCTGTTTTGAATGGTCCCGGTCTCGAAACattcaaactcacgtagaccaGTTTTTGAGACCGAGCTAGAAATAGCAAGTTAAAATAAGGCTAGTCCGTTATCAACTTGAAAAAGTGG
G_53327	GCTGTTTTGAATGGTCCCGGTCTCGAAACacgtcgtacgtatggaaatgGTTTTTGAGACCGAGCTAGAAATAGCAAGTTAAAATAAGGCTAGTCCGTTATCAACTTGAAAAAGTGG
G_53328	GCTGTTTTGAATGGTCCCGGTCTCGAAACcaaattgaacgtcgtacgtaGTTTTTGAGACCGAGCTAGAAATAGCAAGTTAAAATAAGGCTAGTCCGTTATCAACTTGAAAAAGTGG
G_53329	GCTGTTTTGAATGGTCCCGGTCTCGAAACcctacttcaaatgattggaaGTTTTTGAGACCGAGCTAGAAATAGCAAGTTAAAATAAGGCTAGTCCGTTATCAACTTGAAAAAGTGG
G_53330	GCTGTTTTGAATGGTCCCGGTCTCGAAACaaggttcgccaactttttgaGTTTTTGAGACCGAGCTAGAAATAGCAAGTTAAAATAAGGCTAGTCCGTTATCAACTTGAAAAAGTGG
G_53331	GCTGTTTTGAATGGTCCCGGTCTCGAAACgagcaatcagactatgcaaaGTTTTTGAGACCGAGCTAGAAATAGCAAGTTAAAATAAGGCTAGTCCGTTATCAACTTGAAAAAGTGG
G_53332	GCTGTTTTGAATGGTCCCGGTCTCGAAACatggaaattgcaaaagagcgGTTTTTGAGACCGAGCTAGAAATAGCAAGTTAAAATAAGGCTAGTCCGTTATCAACTTGAAAAAGTGG
G_53333	GCTGTTTTGAATGGTCCCGGTCTCGAAACttattccatcgaacgttcaaGTTTTTGAGACCGAGCTAGAAATAGCAAGTTAAAATAAGGCTAGTCCGTTATCAACTTGAAAAAGTGG
G_53334	GCTGTTTTGAATGGTCCCGGTCTCGAAACctaggagtaatgaacttacaGTTTTTGAGACCGAGCTAGAAATAGCAAGTTAAAATAAGGCTAGTCCGTTATCAACTTGAAAAAGTGG
G_53335	GCTGTTTTGAATGGTCCCGGTCTCGAAACgaactacattctgttggactGTTTTTGAGACCGAGCTAGAAATAGCAAGTTAAAATAAGGCTAGTCCGTTATCAACTTGAAAAAGTGG
G_53336	GCTGTTTTGAATGGTCCCGGTCTCGAAACgcaaatattcaaaatgctccGTTTTTGAGACCGAGCTAGAAATAGCAAGTTAAAATAAGGCTAGTCCGTTATCAACTTGAAAAAGTGG
G_53337	GCTGTTTTGAATGGTCCCGGTCTCGAAACagattctgtgttcacaggtaGTTTTTGAGACCGAGCTAGAAATAGCAAGTTAAAATAAGGCTAGTCCGTTATCAACTTGAAAAAGTGG
G_53338	GCTGTTTTGAATGGTCCCGGTCTCGAAACttcagagattctgtgttcacGTTTTTGAGACCGAGCTAGAAATAGCAAGTTAAAATAAGGCTAGTCCGTTATCAACTTGAAAAAGTGG
G_53339	GCTGTTTTGAATGGTCCCGGTCTCGAAACgcacaaacacaattacagtcGTTTTTGAGACCGAGCTAGAAATAGCAAGTTAAAATAAGGCTAGTCCGTTATCAACTTGAAAAAGTGG
G_53340	GCTGTTTTGAATGGTCCCGGTCTCGAAACttctttgatttggctaaagaGTTTTTGAGACCGAGCTAGAAATAGCAAGTTAAAATAAGGCTAGTCCGTTATCAACTTGAAAAAGTGG
G_53341	GCTGTTTTGAATGGTCCCGGTCTCGAAACcgtttatctactatttcgacGTTTTTGAGACCGAGCTAGAAATAGCAAGTTAAAATAAGGCTAGTCCGTTATCAACTTGAAAAAGTGG
G_53342	GCTGTTTTGAATGGTCCCGGTCTCGAAACaggacaacgtcctggcgctgGTTTTTGAGACCGAGCTAGAAATAGCAAGTTAAAATAAGGCTAGTCCGTTATCAACTTGAAAAAGTGG
G_53343	GCTGTTTTGAATGGTCCCGGTCTCGAAACttaggacaacgtcctggcgcGTTTTTGAGACCGAGCTAGAAATAGCAAGTTAAAATAAGGCTAGTCCGTTATCAACTTGAAAAAGTGG
G_53344	GCTGTTTTGAATGGTCCCGGTCTCGAAACgatcaattaggacaacgtccGTTTTTGAGACCGAGCTAGAAATAGCAAGTTAAAATAAGGCTAGTCCGTTATCAACTTGAAAAAGTGG
G_53345	GCTGTTTTGAATGGTCCCGGTCTCGAAACgttgctaaggcacttgaaggGTTTTTGAGACCGAGCTAGAAATAGCAAGTTAAAATAAGGCTAGTCCGTTATCAACTTGAAAAAGTGG
G_53346	GCTGTTTTGAATGGTCCCGGTCTCGAAACcctgttgctaaggcacttgaGTTTTTGAGACCGAGCTAGAAATAGCAAGTTAAAATAAGGCTAGTCCGTTATCAACTTGAAAAAGTGG
G_53347	GCTGTTTTGAATGGTCCCGGTCTCGAAACaggtgttttacctgttgctaGTTTTTGAGACCGAGCTAGAAATAGCAAGTTAAAATAAGGCTAGTCCGTTATCAACTTGAAAAAGTGG
G_53348	GCTGTTTTGAATGGTCCCGGTCTCGAAACggaattaaaggtgtagctaaGTTTTTGAGACCGAGCTAGAAATAGCAAGTTAAAATAAGGCTAGTCCGTTATCAACTTGAAAAAGTGG
G_53349	GCTGTTTTGAATGGTCCCGGTCTCGAAACgcacgtggagaagcaattaaGTTTTTGAGACCGAGCTAGAAATAGCAAGTTAAAATAAGGCTAGTCCGTTATCAACTTGAAAAAGTGG
G_53350	GCTGTTTTGAATGGTCCCGGTCTCGAAACttatcgaaacttcgtgcacgGTTTTTGAGACCGAGCTAGAAATAGCAAGTTAAAATAAGGCTAGTCCGTTATCAACTTGAAAAAGTGG
G_53351	GCTGTTTTGAATGGTCCCGGTCTCGAAACtagtaaaattggtggtggtgGTTTTTGAGACCGAGCTAGAAATAGCAAGTTAAAATAAGGCTAGTCCGTTATCAACTTGAAAAAGTGG
G_53352	GCTGTTTTGAATGGTCCCGGTCTCGAAACcaacttagtaaaattggtggGTTTTTGAGACCGAGCTAGAAATAGCAAGTTAAAATAAGGCTAGTCCGTTATCAACTTGAAAAAGTGG
G_53353	GCTGTTTTGAATGGTCCCGGTCTCGAAACaatgcaggtagagcaagacgGTTTTTGAGACCGAGCTAGAAATAGCAAGTTAAAATAAGGCTAGTCCGTTATCAACTTGAAAAAGTGG
G_53354	GCTGTTTTGAATGGTCCCGGTCTCGAAACacaccaacattcttgaatgcGTTTTTGAGACCGAGCTAGAAATAGCAAGTTAAAATAAGGCTAGTCCGTTATCAACTTGAAAAAGTGG
G_53355	GCTGTTTTGAATGGTCCCGGTCTCGAAACggtggaacaacgttatcaacGTTTTTGAGACCGAGCTAGAAATAGCAAGTTAAAATAAGGCTAGTCCGTTATCAACTTGAAAAAGTGG
G_53356	GCTGTTTTGAATGGTCCCGGTCTCGAAACgttgcactttatttagcgaaGTTTTTGAGACCGAGCTAGAAATAGCAAGTTAAAATAAGGCTAGTCCGTTATCAACTTGAAAAAGTGG
G_53357	GCTGTTTTGAATGGTCCCGGTCTCGAAACgtcggcaagtaagttttataGTTTTTGAGACCGAGCTAGAAATAGCAAGTTAAAATAAGGCTAGTCCGTTATCAACTTGAAAAAGTGG
G_53358	GCTGTTTTGAATGGTCCCGGTCTCGAAACccaatttgctagttatatgtGTTTTTGAGACCGAGCTAGAAATAGCAAGTTAAAATAAGGCTAGTCCGTTATCAACTTGAAAAAGTGG
G_53359	GCTGTTTTGAATGGTCCCGGTCTCGAAACgtgaccaagagaaaagacaaGTTTTTGAGACCGAGCTAGAAATAGCAAGTTAAAATAAGGCTAGTCCGTTATCAACTTGAAAAAGTGG
G_53360	GCTGTTTTGAATGGTCCCGGTCTCGAAACggcaatttcaatgaaaaccaGTTTTTGAGACCGAGCTAGAAATAGCAAGTTAAAATAAGGCTAGTCCGTTATCAACTTGAAAAAGTGG
G_53361	GCTGTTTTGAATGGTCCCGGTCTCGAAACtgatgaagtttgaagtacaaGTTTTTGAGACCGAGCTAGAAATAGCAAGTTAAAATAAGGCTAGTCCGTTATCAACTTGAAAAAGTGG
G_53362	GCTGTTTTGAATGGTCCCGGTCTCGAAACagctggccatacaatttctgGTTTTTGAGACCGAGCTAGAAATAGCAAGTTAAAATAAGGCTAGTCCGTTATCAACTTGAAAAAGTGG
G_53363	GCTGTTTTGAATGGTCCCGGTCTCGAAACggacaaaatttcgctaaagcGTTTTTGAGACCGAGCTAGAAATAGCAAGTTAAAATAAGGCTAGTCCGTTATCAACTTGAAAAAGTGG
G_53364	GCTGTTTTGAATGGTCCCGGTCTCGAAACgcgagtggaaatcgaaattgGTTTTTGAGACCGAGCTAGAAATAGCAAGTTAAAATAAGGCTAGTCCGTTATCAACTTGAAAAAGTGG
G_53365	GCTGTTTTGAATGGTCCCGGTCTCGAAACctgcgagtggaaatcgaaatGTTTTTGAGACCGAGCTAGAAATAGCAAGTTAAAATAAGGCTAGTCCGTTATCAACTTGAAAAAGTGG
G_53366	GCTGTTTTGAATGGTCCCGGTCTCGAAACttacaagctgttgctgcgagGTTTTTGAGACCGAGCTAGAAATAGCAAGTTAAAATAAGGCTAGTCCGTTATCAACTTGAAAAAGTGG
G_53367	GCTGTTTTGAATGGTCCCGGTCTCGAAACatttggagaggtaccgcagcGTTTTTGAGACCGAGCTAGAAATAGCAAGTTAAAATAAGGCTAGTCCGTTATCAACTTGAAAAAGTGG
G_53368	GCTGTTTTGAATGGTCCCGGTCTCGAAACtggcactattggatttggagGTTTTTGAGACCGAGCTAGAAATAGCAAGTTAAAATAAGGCTAGTCCGTTATCAACTTGAAAAAGTGG
G_53369	GCTGTTTTGAATGGTCCCGGTCTCGAAACgttactggcactattggattGTTTTTGAGACCGAGCTAGAAATAGCAAGTTAAAATAAGGCTAGTCCGTTATCAACTTGAAAAAGTGG
G_53370	GCTGTTTTGAATGGTCCCGGTCTCGAAACgaaccctacattttagttacGTTTTTGAGACCGAGCTAGAAATAGCAAGTTAAAATAAGGCTAGTCCGTTATCAACTTGAAAAAGTGG
G_53371	GCTGTTTTGAATGGTCCCGGTCTCGAAACagacgatttattagtcgtgcGTTTTTGAGACCGAGCTAGAAATAGCAAGTTAAAATAAGGCTAGTCCGTTATCAACTTGAAAAAGTGG
G_53372	GCTGTTTTGAATGGTCCCGGTCTCGAAACaatcaatggttgacgaaagaGTTTTTGAGACCGAGCTAGAAATAGCAAGTTAAAATAAGGCTAGTCCGTTATCAACTTGAAAAAGTGG
G_53373	GCTGTTTTGAATGGTCCCGGTCTCGAAACtgatgcactttccaaatgatGTTTTTGAGACCGAGCTAGAAATAGCAAGTTAAAATAAGGCTAGTCCGTTATCAACTTGAAAAAGTGG
G_53374	GCTGTTTTGAATGGTCCCGGTCTCGAAACttgaaagactggtaaatcacGTTTTTGAGACCGAGCTAGAAATAGCAAGTTAAAATAAGGCTAGTCCGTTATCAACTTGAAAAAGTGG
G_53375	GCTGTTTTGAATGGTCCCGGTCTCGAAACgctagagatttttgaaagacGTTTTTGAGACCGAGCTAGAAATAGCAAGTTAAAATAAGGCTAGTCCGTTATCAACTTGAAAAAGTGG
G_53376	GCTGTTTTGAATGGTCCCGGTCTCGAAACgttgaacgtgagatgagtagGTTTTTGAGACCGAGCTAGAAATAGCAAGTTAAAATAAGGCTAGTCCGTTATCAACTTGAAAAAGTGG
G_53377	GCTGTTTTGAATGGTCCCGGTCTCGAAACgtgttgaacgtgagatgagtGTTTTTGAGACCGAGCTAGAAATAGCAAGTTAAAATAAGGCTAGTCCGTTATCAACTTGAAAAAGTGG
G_53378	GCTGTTTTGAATGGTCCCGGTCTCGAAACgatagtaatcctgctattgaGTTTTTGAGACCGAGCTAGAAATAGCAAGTTAAAATAAGGCTAGTCCGTTATCAACTTGAAAAAGTGG
G_53379	GCTGTTTTGAATGGTCCCGGTCTCGAAACgagtgctctaacacatgtgtGTTTTTGAGACCGAGCTAGAAATAGCAAGTTAAAATAAGGCTAGTCCGTTATCAACTTGAAAAAGTGG
G_53380	GCTGTTTTGAATGGTCCCGGTCTCGAAACcctactgttgcaagcatatcGTTTTTGAGACCGAGCTAGAAATAGCAAGTTAAAATAAGGCTAGTCCGTTATCAACTTGAAAAAGTGG
G_53381	GCTGTTTTGAATGGTCCCGGTCTCGAAACgggcatagtgatgtgaattcGTTTTTGAGACCGAGCTAGAAATAGCAAGTTAAAATAAGGCTAGTCCGTTATCAACTTGAAAAAGTGG
G_53382	GCTGTTTTGAATGGTCCCGGTCTCGAAACaatctggttgacccgtaataGTTTTTGAGACCGAGCTAGAAATAGCAAGTTAAAATAAGGCTAGTCCGTTATCAACTTGAAAAAGTGG
G_53383	GCTGTTTTGAATGGTCCCGGTCTCGAAACaatcttcgtgaaaatctccaGTTTTTGAGACCGAGCTAGAAATAGCAAGTTAAAATAAGGCTAGTCCGTTATCAACTTGAAAAAGTGG
G_53384	GCTGTTTTGAATGGTCCCGGTCTCGAAACcccaaacttcaatataatgtGTTTTTGAGACCGAGCTAGAAATAGCAAGTTAAAATAAGGCTAGTCCGTTATCAACTTGAAAAAGTGG
G_53385	GCTGTTTTGAATGGTCCCGGTCTCGAAACtctatggaaatgccacctctGTTTTTGAGACCGAGCTAGAAATAGCAAGTTAAAATAAGGCTAGTCCGTTATCAACTTGAAAAAGTGG
G_53386	GCTGTTTTGAATGGTCCCGGTCTCGAAACggacgaccataattcgtgtaGTTTTTGAGACCGAGCTAGAAATAGCAAGTTAAAATAAGGCTAGTCCGTTATCAACTTGAAAAAGTGG
G_53387	GCTGTTTTGAATGGTCCCGGTCTCGAAACttcttgaactgcttgttcatGTTTTTGAGACCGAGCTAGAAATAGCAAGTTAAAATAAGGCTAGTCCGTTATCAACTTGAAAAAGTGG
G_53388	GCTGTTTTGAATGGTCCCGGTCTCGAAACtgtccgaagaatccatgttgGTTTTTGAGACCGAGCTAGAAATAGCAAGTTAAAATAAGGCTAGTCCGTTATCAACTTGAAAAAGTGG
G_53389	GCTGTTTTGAATGGTCCCGGTCTCGAAACaagagaacgcctaatcctttGTTTTTGAGACCGAGCTAGAAATAGCAAGTTAAAATAAGGCTAGTCCGTTATCAACTTGAAAAAGTGG
G_53390	GCTGTTTTGAATGGTCCCGGTCTCGAAACccattccaagtccattttccGTTTTTGAGACCGAGCTAGAAATAGCAAGTTAAAATAAGGCTAGTCCGTTATCAACTTGAAAAAGTGG
G_53391	GCTGTTTTGAATGGTCCCGGTCTCGAAACctatcagctatccagccaccGTTTTTGAGACCGAGCTAGAAATAGCAAGTTAAAATAAGGCTAGTCCGTTATCAACTTGAAAAAGTGG
G_53392	GCTGTTTTGAATGGTCCCGGTCTCGAAACaacctaccattgcaaaaggaGTTTTTGAGACCGAGCTAGAAATAGCAAGTTAAAATAAGGCTAGTCCGTTATCAACTTGAAAAAGTGG
G_53393	GCTGTTTTGAATGGTCCCGGTCTCGAAACtccatgcgtacgtcgttttcGTTTTTGAGACCGAGCTAGAAATAGCAAGTTAAAATAAGGCTAGTCCGTTATCAACTTGAAAAAGTGG
G_53394	GCTGTTTTGAATGGTCCCGGTCTCGAAACctgcaatcaagaagccaccaGTTTTTGAGACCGAGCTAGAAATAGCAAGTTAAAATAAGGCTAGTCCGTTATCAACTTGAAAAAGTGG
G_53395	GCTGTTTTGAATGGTCCCGGTCTCGAAACcgatactacctaaagtttttGTTTTTGAGACCGAGCTAGAAATAGCAAGTTAAAATAAGGCTAGTCCGTTATCAACTTGAAAAAGTGG
G_53396	GCTGTTTTGAATGGTCCCGGTCTCGAAACgcagaagataatgggttcgtGTTTTTGAGACCGAGCTAGAAATAGCAAGTTAAAATAAGGCTAGTCCGTTATCAACTTGAAAAAGTGG
G_53397	GCTGTTTTGAATGGTCCCGGTCTCGAAACtcttttcagcagaagataatGTTTTTGAGACCGAGCTAGAAATAGCAAGTTAAAATAAGGCTAGTCCGTTATCAACTTGAAAAAGTGG
G_53398	GCTGTTTTGAATGGTCCCGGTCTCGAAACtgccataaaagagtaaccacGTTTTTGAGACCGAGCTAGAAATAGCAAGTTAAAATAAGGCTAGTCCGTTATCAACTTGAAAAAGTGG
G_53399	GCTGTTTTGAATGGTCCCGGTCTCGAAACgcaaacttaataggtagactGTTTTTGAGACCGAGCTAGAAATAGCAAGTTAAAATAAGGCTAGTCCGTTATCAACTTGAAAAAGTGG
G_53400	GCTGTTTTGAATGGTCCCGGTCTCGAAACgattgctcccataagtatgtGTTTTTGAGACCGAGCTAGAAATAGCAAGTTAAAATAAGGCTAGTCCGTTATCAACTTGAAAAAGTGG
G_53401	GCTGTTTTGAATGGTCCCGGTCTCGAAACactgctgcactactaccagtGTTTTTGAGACCGAGCTAGAAATAGCAAGTTAAAATAAGGCTAGTCCGTTATCAACTTGAAAAAGTGG
G_53402	GCTGTTTTGAATGGTCCCGGTCTCGAAACaagtaattggtttgaccaagGTTTTTGAGACCGAGCTAGAAATAGCAAGTTAAAATAAGGCTAGTCCGTTATCAACTTGAAAAAGTGG
G_53403	GCTGTTTTGAATGGTCCCGGTCTCGAAACcatttactggctattttgctGTTTTTGAGACCGAGCTAGAAATAGCAAGTTAAAATAAGGCTAGTCCGTTATCAACTTGAAAAAGTGG
G_53404	GCTGTTTTGAATGGTCCCGGTCTCGAAACcaggacaagttgaagactatGTTTTTGAGACCGAGCTAGAAATAGCAAGTTAAAATAAGGCTAGTCCGTTATCAACTTGAAAAAGTGG
G_53405	GCTGTTTTGAATGGTCCCGGTCTCGAAACggcgagactcttgagggaacGTTTTTGAGACCGAGCTAGAAATAGCAAGTTAAAATAAGGCTAGTCCGTTATCAACTTGAAAAAGTGG
G_53406	GCTGTTTTGAATGGTCCCGGTCTCGAAACtattttggcgagactcttgaGTTTTTGAGACCGAGCTAGAAATAGCAAGTTAAAATAAGGCTAGTCCGTTATCAACTTGAAAAAGTGG
G_53407	GCTGTTTTGAATGGTCCCGGTCTCGAAACatcgtgaaatatcatttgcgGTTTTTGAGACCGAGCTAGAAATAGCAAGTTAAAATAAGGCTAGTCCGTTATCAACTTGAAAAAGTGG
G_53408	GCTGTTTTGAATGGTCCCGGTCTCGAAACaaaagaacaccatggttataGTTTTTGAGACCGAGCTAGAAATAGCAAGTTAAAATAAGGCTAGTCCGTTATCAACTTGAAAAAGTGG
G_53409	GCTGTTTTGAATGGTCCCGGTCTCGAAACcatgatagaaaagaacaccaGTTTTTGAGACCGAGCTAGAAATAGCAAGTTAAAATAAGGCTAGTCCGTTATCAACTTGAAAAAGTGG
G_53410	GCTGTTTTGAATGGTCCCGGTCTCGAAACtttcactgagttgaagagagGTTTTTGAGACCGAGCTAGAAATAGCAAGTTAAAATAAGGCTAGTCCGTTATCAACTTGAAAAAGTGG
G_53411	GCTGTTTTGAATGGTCCCGGTCTCGAAACccacctggtattacaccgatGTTTTTGAGACCGAGCTAGAAATAGCAAGTTAAAATAAGGCTAGTCCGTTATCAACTTGAAAAAGTGG
G_53412	GCTGTTTTGAATGGTCCCGGTCTCGAAACaaatcattaaaggtaccaccGTTTTTGAGACCGAGCTAGAAATAGCAAGTTAAAATAAGGCTAGTCCGTTATCAACTTGAAAAAGTGG
G_53413	GCTGTTTTGAATGGTCCCGGTCTCGAAACatttgtccaccacctatattGTTTTTGAGACCGAGCTAGAAATAGCAAGTTAAAATAAGGCTAGTCCGTTATCAACTTGAAAAAGTGG
G_53414	GCTGTTTTGAATGGTCCCGGTCTCGAAACtgtggtgataagtcggttagGTTTTTGAGACCGAGCTAGAAATAGCAAGTTAAAATAAGGCTAGTCCGTTATCAACTTGAAAAAGTGG
G_53415	GCTGTTTTGAATGGTCCCGGTCTCGAAACtccatcttgtggtgataagtGTTTTTGAGACCGAGCTAGAAATAGCAAGTTAAAATAAGGCTAGTCCGTTATCAACTTGAAAAAGTGG
G_53416	GCTGTTTTGAATGGTCCCGGTCTCGAAACgtgtttgctcttccatcttgGTTTTTGAGACCGAGCTAGAAATAGCAAGTTAAAATAAGGCTAGTCCGTTATCAACTTGAAAAAGTGG
G_53417	GCTGTTTTGAATGGTCCCGGTCTCGAAACcaatatccactttcatactaGTTTTTGAGACCGAGCTAGAAATAGCAAGTTAAAATAAGGCTAGTCCGTTATCAACTTGAAAAAGTGG
G_53418	GCTGTTTTGAATGGTCCCGGTCTCGAAACgtaagaagttgtatcgctttGTTTTTGAGACCGAGCTAGAAATAGCAAGTTAAAATAAGGCTAGTCCGTTATCAACTTGAAAAAGTGG
G_53419	GCTGTTTTGAATGGTCCCGGTCTCGAAACcaaggggaacaagacgtattGTTTTTGAGACCGAGCTAGAAATAGCAAGTTAAAATAAGGCTAGTCCGTTATCAACTTGAAAAAGTGG
G_53420	GCTGTTTTGAATGGTCCCGGTCTCGAAACtgtgtaagacttgatgcaagGTTTTTGAGACCGAGCTAGAAATAGCAAGTTAAAATAAGGCTAGTCCGTTATCAACTTGAAAAAGTGG
G_53421	GCTGTTTTGAATGGTCCCGGTCTCGAAACgatgtgtaagacttgatgcaGTTTTTGAGACCGAGCTAGAAATAGCAAGTTAAAATAAGGCTAGTCCGTTATCAACTTGAAAAAGTGG
G_53422	GCTGTTTTGAATGGTCCCGGTCTCGAAACtgaattccaaatgtactctgGTTTTTGAGACCGAGCTAGAAATAGCAAGTTAAAATAAGGCTAGTCCGTTATCAACTTGAAAAAGTGG
G_53423	GCTGTTTTGAATGGTCCCGGTCTCGAAACactccacaaataacgcctatGTTTTTGAGACCGAGCTAGAAATAGCAAGTTAAAATAAGGCTAGTCCGTTATCAACTTGAAAAAGTGG
G_53424	GCTGTTTTGAATGGTCCCGGTCTCGAAACgtagatgtagggttggtcgtGTTTTTGAGACCGAGCTAGAAATAGCAAGTTAAAATAAGGCTAGTCCGTTATCAACTTGAAAAAGTGG
G_53425	GCTGTTTTGAATGGTCCCGGTCTCGAAACaatagttgtagatgtagggtGTTTTTGAGACCGAGCTAGAAATAGCAAGTTAAAATAAGGCTAGTCCGTTATCAACTTGAAAAAGTGG
G_53426	GCTGTTTTGAATGGTCCCGGTCTCGAAACtttgatgattgttgtgcactGTTTTTGAGACCGAGCTAGAAATAGCAAGTTAAAATAAGGCTAGTCCGTTATCAACTTGAAAAAGTGG
G_53427	GCTGTTTTGAATGGTCCCGGTCTCGAAACtgtttagttgcctcaattgaGTTTTTGAGACCGAGCTAGAAATAGCAAGTTAAAATAAGGCTAGTCCGTTATCAACTTGAAAAAGTGG
G_53428	GCTGTTTTGAATGGTCCCGGTCTCGAAACaggtttacctgtcgaatatgGTTTTTGAGACCGAGCTAGAAATAGCAAGTTAAAATAAGGCTAGTCCGTTATCAACTTGAAAAAGTGG
G_53429	GCTGTTTTGAATGGTCCCGGTCTCGAAACcctggaccgactcctaatgcGTTTTTGAGACCGAGCTAGAAATAGCAAGTTAAAATAAGGCTAGTCCGTTATCAACTTGAAAAAGTGG
G_53430	GCTGTTTTGAATGGTCCCGGTCTCGAAACgcagatttaccaactatatcGTTTTTGAGACCGAGCTAGAAATAGCAAGTTAAAATAAGGCTAGTCCGTTATCAACTTGAAAAAGTGG
G_53431	GCTGTTTTGAATGGTCCCGGTCTCGAAACgcagttaccattgcgagtacGTTTTTGAGACCGAGCTAGAAATAGCAAGTTAAAATAAGGCTAGTCCGTTATCAACTTGAAAAAGTGG
G_53432	GCTGTTTTGAATGGTCCCGGTCTCGAAACttgttgtaattgactatcctGTTTTTGAGACCGAGCTAGAAATAGCAAGTTAAAATAAGGCTAGTCCGTTATCAACTTGAAAAAGTGG
G_53433	GCTGTTTTGAATGGTCCCGGTCTCGAAACaaggtgtatttaccaatacaGTTTTTGAGACCGAGCTAGAAATAGCAAGTTAAAATAAGGCTAGTCCGTTATCAACTTGAAAAAGTGG
G_53434	GCTGTTTTGAATGGTCCCGGTCTCGAAACccaattcctccaacagcagaGTTTTTGAGACCGAGCTAGAAATAGCAAGTTAAAATAAGGCTAGTCCGTTATCAACTTGAAAAAGTGG
G_53435	GCTGTTTTGAATGGTCCCGGTCTCGAAACccacaacctaacgtgagtgaGTTTTTGAGACCGAGCTAGAAATAGCAAGTTAAAATAAGGCTAGTCCGTTATCAACTTGAAAAAGTGG
G_53436	GCTGTTTTGAATGGTCCCGGTCTCGAAACtgatttgtggttggttttctGTTTTTGAGACCGAGCTAGAAATAGCAAGTTAAAATAAGGCTAGTCCGTTATCAACTTGAAAAAGTGG
G_53437	GCTGTTTTGAATGGTCCCGGTCTCGAAACactgtatgagttgatggattGTTTTTGAGACCGAGCTAGAAATAGCAAGTTAAAATAAGGCTAGTCCGTTATCAACTTGAAAAAGTGG
G_53438	GCTGTTTTGAATGGTCCCGGTCTCGAAACgtgcaataatagtatcaggtGTTTTTGAGACCGAGCTAGAAATAGCAAGTTAAAATAAGGCTAGTCCGTTATCAACTTGAAAAAGTGG
G_53439	GCTGTTTTGAATGGTCCCGGTCTCGAAACccgagtgcaataatagtatcGTTTTTGAGACCGAGCTAGAAATAGCAAGTTAAAATAAGGCTAGTCCGTTATCAACTTGAAAAAGTGG
G_53440	GCTGTTTTGAATGGTCCCGGTCTCGAAACgccccaaaaaatgaagtttcGTTTTTGAGACCGAGCTAGAAATAGCAAGTTAAAATAAGGCTAGTCCGTTATCAACTTGAAAAAGTGG
G_53441	GCTGTTTTGAATGGTCCCGGTCTCGAAACgaaccagttcctgatgtcgtGTTTTTGAGACCGAGCTAGAAATAGCAAGTTAAAATAAGGCTAGTCCGTTATCAACTTGAAAAAGTGG
G_53442	GCTGTTTTGAATGGTCCCGGTCTCGAAACgttaacgcataatctgctagGTTTTTGAGACCGAGCTAGAAATAGCAAGTTAAAATAAGGCTAGTCCGTTATCAACTTGAAAAAGTGG
G_53443	GCTGTTTTGAATGGTCCCGGTCTCGAAACggatcgacgatagcaatatcGTTTTTGAGACCGAGCTAGAAATAGCAAGTTAAAATAAGGCTAGTCCGTTATCAACTTGAAAAAGTGG
G_53444	GCTGTTTTGAATGGTCCCGGTCTCGAAACggtacacttaatacgaattgGTTTTTGAGACCGAGCTAGAAATAGCAAGTTAAAATAAGGCTAGTCCGTTATCAACTTGAAAAAGTGG
G_53445	GCTGTTTTGAATGGTCCCGGTCTCGAAACgtatctgcggcaacatctttGTTTTTGAGACCGAGCTAGAAATAGCAAGTTAAAATAAGGCTAGTCCGTTATCAACTTGAAAAAGTGG
G_53446	GCTGTTTTGAATGGTCCCGGTCTCGAAACaacatccattcctgtatctgGTTTTTGAGACCGAGCTAGAAATAGCAAGTTAAAATAAGGCTAGTCCGTTATCAACTTGAAAAAGTGG
G_53447	GCTGTTTTGAATGGTCCCGGTCTCGAAACgacagagacgtaagattcaaGTTTTTGAGACCGAGCTAGAAATAGCAAGTTAAAATAAGGCTAGTCCGTTATCAACTTGAAAAAGTGG
G_53448	GCTGTTTTGAATGGTCCCGGTCTCGAAACagcattggcaaatgccatacGTTTTTGAGACCGAGCTAGAAATAGCAAGTTAAAATAAGGCTAGTCCGTTATCAACTTGAAAAAGTGG
G_53449	GCTGTTTTGAATGGTCCCGGTCTCGAAACatagcatttgttctgccgtgGTTTTTGAGACCGAGCTAGAAATAGCAAGTTAAAATAAGGCTAGTCCGTTATCAACTTGAAAAAGTGG
G_53450	GCTGTTTTGAATGGTCCCGGTCTCGAAACaaatagcatttgttctgccgGTTTTTGAGACCGAGCTAGAAATAGCAAGTTAAAATAAGGCTAGTCCGTTATCAACTTGAAAAAGTGG
G_53451	GCTGTTTTGAATGGTCCCGGTCTCGAAACgcattatagcgaatgacatgGTTTTTGAGACCGAGCTAGAAATAGCAAGTTAAAATAAGGCTAGTCCGTTATCAACTTGAAAAAGTGG
G_53452	GCTGTTTTGAATGGTCCCGGTCTCGAAACtgcatgtttttgtggatcttGTTTTTGAGACCGAGCTAGAAATAGCAAGTTAAAATAAGGCTAGTCCGTTATCAACTTGAAAAAGTGG
G_53453	GCTGTTTTGAATGGTCCCGGTCTCGAAACggaaacagtgcatgtttttgGTTTTTGAGACCGAGCTAGAAATAGCAAGTTAAAATAAGGCTAGTCCGTTATCAACTTGAAAAAGTGG
G_53454	GCTGTTTTGAATGGTCCCGGTCTCGAAACtcataggtcactttaattggGTTTTTGAGACCGAGCTAGAAATAGCAAGTTAAAATAAGGCTAGTCCGTTATCAACTTGAAAAAGTGG
G_53455	GCTGTTTTGAATGGTCCCGGTCTCGAAACgatttgaacgcgtaagtggtGTTTTTGAGACCGAGCTAGAAATAGCAAGTTAAAATAAGGCTAGTCCGTTATCAACTTGAAAAAGTGG
G_53456	GCTGTTTTGAATGGTCCCGGTCTCGAAACcatagatttgaacgcgtaagGTTTTTGAGACCGAGCTAGAAATAGCAAGTTAAAATAAGGCTAGTCCGTTATCAACTTGAAAAAGTGG
G_53457	GCTGTTTTGAATGGTCCCGGTCTCGAAACccacagcattttgtattttgGTTTTTGAGACCGAGCTAGAAATAGCAAGTTAAAATAAGGCTAGTCCGTTATCAACTTGAAAAAGTGG
G_53458	GCTGTTTTGAATGGTCCCGGTCTCGAAACatacatagccacggcagcgaGTTTTTGAGACCGAGCTAGAAATAGCAAGTTAAAATAAGGCTAGTCCGTTATCAACTTGAAAAAGTGG
G_53459	GCTGTTTTGAATGGTCCCGGTCTCGAAACttatgacatatacatagccaGTTTTTGAGACCGAGCTAGAAATAGCAAGTTAAAATAAGGCTAGTCCGTTATCAACTTGAAAAAGTGG
G_53460	GCTGTTTTGAATGGTCCCGGTCTCGAAACcgaacacgagggattagtcaGTTTTTGAGACCGAGCTAGAAATAGCAAGTTAAAATAAGGCTAGTCCGTTATCAACTTGAAAAAGTGG
G_53461	GCTGTTTTGAATGGTCCCGGTCTCGAAACcatatgatacccgaacacgaGTTTTTGAGACCGAGCTAGAAATAGCAAGTTAAAATAAGGCTAGTCCGTTATCAACTTGAAAAAGTGG
G_53462	GCTGTTTTGAATGGTCCCGGTCTCGAAACtaaagcggtcaatgaacgagGTTTTTGAGACCGAGCTAGAAATAGCAAGTTAAAATAAGGCTAGTCCGTTATCAACTTGAAAAAGTGG
G_53463	GCTGTTTTGAATGGTCCCGGTCTCGAAACattgggtgctgttgttaaagGTTTTTGAGACCGAGCTAGAAATAGCAAGTTAAAATAAGGCTAGTCCGTTATCAACTTGAAAAAGTGG
G_53464	GCTGTTTTGAATGGTCCCGGTCTCGAAACgaagtgcttgctgatacattGTTTTTGAGACCGAGCTAGAAATAGCAAGTTAAAATAAGGCTAGTCCGTTATCAACTTGAAAAAGTGG
G_53465	GCTGTTTTGAATGGTCCCGGTCTCGAAACacagagaatcgccattgataGTTTTTGAGACCGAGCTAGAAATAGCAAGTTAAAATAAGGCTAGTCCGTTATCAACTTGAAAAAGTGG
G_53466	GCTGTTTTGAATGGTCCCGGTCTCGAAACaaacacgtatatcacgaacaGTTTTTGAGACCGAGCTAGAAATAGCAAGTTAAAATAAGGCTAGTCCGTTATCAACTTGAAAAAGTGG
G_53467	GCTGTTTTGAATGGTCCCGGTCTCGAAACattacacgtttattccctaaGTTTTTGAGACCGAGCTAGAAATAGCAAGTTAAAATAAGGCTAGTCCGTTATCAACTTGAAAAAGTGG
G_53468	GCTGTTTTGAATGGTCCCGGTCTCGAAACatgatgcattgttaaacgtaGTTTTTGAGACCGAGCTAGAAATAGCAAGTTAAAATAAGGCTAGTCCGTTATCAACTTGAAAAAGTGG
G_53469	GCTGTTTTGAATGGTCCCGGTCTCGAAACctgaagacgccattgaaaagGTTTTTGAGACCGAGCTAGAAATAGCAAGTTAAAATAAGGCTAGTCCGTTATCAACTTGAAAAAGTGG
G_53470	GCTGTTTTGAATGGTCCCGGTCTCGAAACggattagctggattaagagtGTTTTTGAGACCGAGCTAGAAATAGCAAGTTAAAATAAGGCTAGTCCGTTATCAACTTGAAAAAGTGG
G_53471	GCTGTTTTGAATGGTCCCGGTCTCGAAACtctaaggcatatggattagcGTTTTTGAGACCGAGCTAGAAATAGCAAGTTAAAATAAGGCTAGTCCGTTATCAACTTGAAAAAGTGG
G_53472	GCTGTTTTGAATGGTCCCGGTCTCGAAACcgtactttttctaaggcataGTTTTTGAGACCGAGCTAGAAATAGCAAGTTAAAATAAGGCTAGTCCGTTATCAACTTGAAAAAGTGG
G_53473	GCTGTTTTGAATGGTCCCGGTCTCGAAACagatacgctaaaattacaggGTTTTTGAGACCGAGCTAGAAATAGCAAGTTAAAATAAGGCTAGTCCGTTATCAACTTGAAAAAGTGG
G_53474	GCTGTTTTGAATGGTCCCGGTCTCGAAACtccagatacgctaaaattacGTTTTTGAGACCGAGCTAGAAATAGCAAGTTAAAATAAGGCTAGTCCGTTATCAACTTGAAAAAGTGG
G_53475	GCTGTTTTGAATGGTCCCGGTCTCGAAACgcaatcctaacaatccaactGTTTTTGAGACCGAGCTAGAAATAGCAAGTTAAAATAAGGCTAGTCCGTTATCAACTTGAAAAAGTGG
G_53476	GCTGTTTTGAATGGTCCCGGTCTCGAAACcaagtgcctctcaaagatggGTTTTTGAGACCGAGCTAGAAATAGCAAGTTAAAATAAGGCTAGTCCGTTATCAACTTGAAAAAGTGG
G_53477	GCTGTTTTGAATGGTCCCGGTCTCGAAACatccaagtgcctctcaaagaGTTTTTGAGACCGAGCTAGAAATAGCAAGTTAAAATAAGGCTAGTCCGTTATCAACTTGAAAAAGTGG
G_53478	GCTGTTTTGAATGGTCCCGGTCTCGAAACatcactagtgaatctactttGTTTTTGAGACCGAGCTAGAAATAGCAAGTTAAAATAAGGCTAGTCCGTTATCAACTTGAAAAAGTGG
G_53479	GCTGTTTTGAATGGTCCCGGTCTCGAAACtcaagagccgtattatcaccGTTTTTGAGACCGAGCTAGAAATAGCAAGTTAAAATAAGGCTAGTCCGTTATCAACTTGAAAAAGTGG
G_53480	GCTGTTTTGAATGGTCCCGGTCTCGAAACatttggtgcgggtttagatgGTTTTTGAGACCGAGCTAGAAATAGCAAGTTAAAATAAGGCTAGTCCGTTATCAACTTGAAAAAGTGG
G_53481	GCTGTTTTGAATGGTCCCGGTCTCGAAACtctcgtattttatttggtgcGTTTTTGAGACCGAGCTAGAAATAGCAAGTTAAAATAAGGCTAGTCCGTTATCAACTTGAAAAAGTGG
G_53482	GCTGTTTTGAATGGTCCCGGTCTCGAAACatctggatcgccaaaattaaGTTTTTGAGACCGAGCTAGAAATAGCAAGTTAAAATAAGGCTAGTCCGTTATCAACTTGAAAAAGTGG
G_53483	GCTGTTTTGAATGGTCCCGGTCTCGAAACtccaagtccaaaagttaaaaGTTTTTGAGACCGAGCTAGAAATAGCAAGTTAAAATAAGGCTAGTCCGTTATCAACTTGAAAAAGTGG
G_53484	GCTGTTTTGAATGGTCCCGGTCTCGAAACaattaacagcatatacgccaGTTTTTGAGACCGAGCTAGAAATAGCAAGTTAAAATAAGGCTAGTCCGTTATCAACTTGAAAAAGTGG
G_53485	GCTGTTTTGAATGGTCCCGGTCTCGAAACtaaaattgtgcgtttcgagaGTTTTTGAGACCGAGCTAGAAATAGCAAGTTAAAATAAGGCTAGTCCGTTATCAACTTGAAAAAGTGG
G_53486	GCTGTTTTGAATGGTCCCGGTCTCGAAACtaaggtaacagtgaagaaagGTTTTTGAGACCGAGCTAGAAATAGCAAGTTAAAATAAGGCTAGTCCGTTATCAACTTGAAAAAGTGG
G_53487	GCTGTTTTGAATGGTCCCGGTCTCGAAACcatgtatttcctccataccaGTTTTTGAGACCGAGCTAGAAATAGCAAGTTAAAATAAGGCTAGTCCGTTATCAACTTGAAAAAGTGG
G_53488	GCTGTTTTGAATGGTCCCGGTCTCGAAACcgttatactgcagttaaaaaGTTTTTGAGACCGAGCTAGAAATAGCAAGTTAAAATAAGGCTAGTCCGTTATCAACTTGAAAAAGTGG
G_53489	GCTGTTTTGAATGGTCCCGGTCTCGAAACgtggaagataaacttaaaccGTTTTTGAGACCGAGCTAGAAATAGCAAGTTAAAATAAGGCTAGTCCGTTATCAACTTGAAAAAGTGG
G_53490	GCTGTTTTGAATGGTCCCGGTCTCGAAACaataggtgatttacgcaaggGTTTTTGAGACCGAGCTAGAAATAGCAAGTTAAAATAAGGCTAGTCCGTTATCAACTTGAAAAAGTGG
G_53491	GCTGTTTTGAATGGTCCCGGTCTCGAAACaacaataggtgatttacgcaGTTTTTGAGACCGAGCTAGAAATAGCAAGTTAAAATAAGGCTAGTCCGTTATCAACTTGAAAAAGTGG
G_53492	GCTGTTTTGAATGGTCCCGGTCTCGAAACgtagaagtcaaagatggcatGTTTTTGAGACCGAGCTAGAAATAGCAAGTTAAAATAAGGCTAGTCCGTTATCAACTTGAAAAAGTGG
G_53493	GCTGTTTTGAATGGTCCCGGTCTCGAAACgatactgtagaagtcaaagaGTTTTTGAGACCGAGCTAGAAATAGCAAGTTAAAATAAGGCTAGTCCGTTATCAACTTGAAAAAGTGG
G_53494	GCTGTTTTGAATGGTCCCGGTCTCGAAACatcacattcgcaggtaagctGTTTTTGAGACCGAGCTAGAAATAGCAAGTTAAAATAAGGCTAGTCCGTTATCAACTTGAAAAAGTGG
G_53495	GCTGTTTTGAATGGTCCCGGTCTCGAAACggtgataaaatcacattcgcGTTTTTGAGACCGAGCTAGAAATAGCAAGTTAAAATAAGGCTAGTCCGTTATCAACTTGAAAAAGTGG
G_53496	GCTGTTTTGAATGGTCCCGGTCTCGAAACatacctatggcagctcaaaaGTTTTTGAGACCGAGCTAGAAATAGCAAGTTAAAATAAGGCTAGTCCGTTATCAACTTGAAAAAGTGG
G_53497	GCTGTTTTGAATGGTCCCGGTCTCGAAACcatagctattgtcatacctaGTTTTTGAGACCGAGCTAGAAATAGCAAGTTAAAATAAGGCTAGTCCGTTATCAACTTGAAAAAGTGG
G_53498	GCTGTTTTGAATGGTCCCGGTCTCGAAACttaataggcgctggtggtctGTTTTTGAGACCGAGCTAGAAATAGCAAGTTAAAATAAGGCTAGTCCGTTATCAACTTGAAAAAGTGG
G_53499	GCTGTTTTGAATGGTCCCGGTCTCGAAACgcagctttaataggcgctggGTTTTTGAGACCGAGCTAGAAATAGCAAGTTAAAATAAGGCTAGTCCGTTATCAACTTGAAAAAGTGG
G_53500	GCTGTTTTGAATGGTCCCGGTCTCGAAACctcgcagctttaataggcgcGTTTTTGAGACCGAGCTAGAAATAGCAAGTTAAAATAAGGCTAGTCCGTTATCAACTTGAAAAAGTGG
G_53501	GCTGTTTTGAATGGTCCCGGTCTCGAAACgctacactcgcagctttaatGTTTTTGAGACCGAGCTAGAAATAGCAAGTTAAAATAAGGCTAGTCCGTTATCAACTTGAAAAAGTGG
G_53502	GCTGTTTTGAATGGTCCCGGTCTCGAAACggcaggaatacgcacagctaGTTTTTGAGACCGAGCTAGAAATAGCAAGTTAAAATAAGGCTAGTCCGTTATCAACTTGAAAAAGTGG
G_53503	GCTGTTTTGAATGGTCCCGGTCTCGAAACgcaatgcctgtcatcatggcGTTTTTGAGACCGAGCTAGAAATAGCAAGTTAAAATAAGGCTAGTCCGTTATCAACTTGAAAAAGTGG
G_53504	GCTGTTTTGAATGGTCCCGGTCTCGAAACtattgcaatgcctgtcatcaGTTTTTGAGACCGAGCTAGAAATAGCAAGTTAAAATAAGGCTAGTCCGTTATCAACTTGAAAAAGTGG
G_53505	GCTGTTTTGAATGGTCCCGGTCTCGAAACattgaagcggctaaaggcatGTTTTTGAGACCGAGCTAGAAATAGCAAGTTAAAATAAGGCTAGTCCGTTATCAACTTGAAAAAGTGG
G_53506	GCTGTTTTGAATGGTCCCGGTCTCGAAACtctcttattgaagcggctaaGTTTTTGAGACCGAGCTAGAAATAGCAAGTTAAAATAAGGCTAGTCCGTTATCAACTTGAAAAAGTGG
G_53507	GCTGTTTTGAATGGTCCCGGTCTCGAAACcgatccctctcttattgaagGTTTTTGAGACCGAGCTAGAAATAGCAAGTTAAAATAAGGCTAGTCCGTTATCAACTTGAAAAAGTGG
G_53508	GCTGTTTTGAATGGTCCCGGTCTCGAAACtttcggaattgggagacttcGTTTTTGAGACCGAGCTAGAAATAGCAAGTTAAAATAAGGCTAGTCCGTTATCAACTTGAAAAAGTGG
G_53509	GCTGTTTTGAATGGTCCCGGTCTCGAAACtgataccaattttcggaattGTTTTTGAGACCGAGCTAGAAATAGCAAGTTAAAATAAGGCTAGTCCGTTATCAACTTGAAAAAGTGG
G_53510	GCTGTTTTGAATGGTCCCGGTCTCGAAACggtttgatgataccaattttGTTTTTGAGACCGAGCTAGAAATAGCAAGTTAAAATAAGGCTAGTCCGTTATCAACTTGAAAAAGTGG
G_53511	GCTGTTTTGAATGGTCCCGGTCTCGAAACattccatcactggcactactGTTTTTGAGACCGAGCTAGAAATAGCAAGTTAAAATAAGGCTAGTCCGTTATCAACTTGAAAAAGTGG
G_53512	GCTGTTTTGAATGGTCCCGGTCTCGAAACtctacaaacaattccatcacGTTTTTGAGACCGAGCTAGAAATAGCAAGTTAAAATAAGGCTAGTCCGTTATCAACTTGAAAAAGTGG
G_53513	GCTGTTTTGAATGGTCCCGGTCTCGAAACgtctcattatgatgcagttgGTTTTTGAGACCGAGCTAGAAATAGCAAGTTAAAATAAGGCTAGTCCGTTATCAACTTGAAAAAGTGG
G_53514	GCTGTTTTGAATGGTCCCGGTCTCGAAACgcaattcatgggtagtcattGTTTTTGAGACCGAGCTAGAAATAGCAAGTTAAAATAAGGCTAGTCCGTTATCAACTTGAAAAAGTGG
G_53515	GCTGTTTTGAATGGTCCCGGTCTCGAAACgactttgtaaagcaattcatGTTTTTGAGACCGAGCTAGAAATAGCAAGTTAAAATAAGGCTAGTCCGTTATCAACTTGAAAAAGTGG
G_53516	GCTGTTTTGAATGGTCCCGGTCTCGAAACgaacaaattgatacacctgaGTTTTTGAGACCGAGCTAGAAATAGCAAGTTAAAATAAGGCTAGTCCGTTATCAACTTGAAAAAGTGG
G_53517	GCTGTTTTGAATGGTCCCGGTCTCGAAACatccaagaagcgatgaaactGTTTTTGAGACCGAGCTAGAAATAGCAAGTTAAAATAAGGCTAGTCCGTTATCAACTTGAAAAAGTGG
G_53518	GCTGTTTTGAATGGTCCCGGTCTCGAAACaattagcagagagaagttgcGTTTTTGAGACCGAGCTAGAAATAGCAAGTTAAAATAAGGCTAGTCCGTTATCAACTTGAAAAAGTGG
G_53519	GCTGTTTTGAATGGTCCCGGTCTCGAAACagatcctcccgttattatcaGTTTTTGAGACCGAGCTAGAAATAGCAAGTTAAAATAAGGCTAGTCCGTTATCAACTTGAAAAAGTGG
G_53520	GCTGTTTTGAATGGTCCCGGTCTCGAAACggtggacaacgacaaagggtGTTTTTGAGACCGAGCTAGAAATAGCAAGTTAAAATAAGGCTAGTCCGTTATCAACTTGAAAAAGTGG
G_53521	GCTGTTTTGAATGGTCCCGGTCTCGAAACatcgggtggacaacgacaaaGTTTTTGAGACCGAGCTAGAAATAGCAAGTTAAAATAAGGCTAGTCCGTTATCAACTTGAAAAAGTGG
G_53522	GCTGTTTTGAATGGTCCCGGTCTCGAAACaaacctgatgaactatcgggGTTTTTGAGACCGAGCTAGAAATAGCAAGTTAAAATAAGGCTAGTCCGTTATCAACTTGAAAAAGTGG
G_53523	GCTGTTTTGAATGGTCCCGGTCTCGAAACagaaaacctgatgaactatcGTTTTTGAGACCGAGCTAGAAATAGCAAGTTAAAATAAGGCTAGTCCGTTATCAACTTGAAAAAGTGG
G_53524	GCTGTTTTGAATGGTCCCGGTCTCGAAACaagtcccccaaatgaaaaagGTTTTTGAGACCGAGCTAGAAATAGCAAGTTAAAATAAGGCTAGTCCGTTATCAACTTGAAAAAGTGG
G_53525	GCTGTTTTGAATGGTCCCGGTCTCGAAACtacgaaatgcgttgggatatGTTTTTGAGACCGAGCTAGAAATAGCAAGTTAAAATAAGGCTAGTCCGTTATCAACTTGAAAAAGTGG
G_53526	GCTGTTTTGAATGGTCCCGGTCTCGAAACtccagtttacgaaatgcgttGTTTTTGAGACCGAGCTAGAAATAGCAAGTTAAAATAAGGCTAGTCCGTTATCAACTTGAAAAAGTGG
G_53527	GCTGTTTTGAATGGTCCCGGTCTCGAAACtacgaaatgcgttgggatatGTTTTTGAGACCGAGCTAGAAATAGCAAGTTAAAATAAGGCTAGTCCGTTATCAACTTGAAAAAGTGG
G_53528	GCTGTTTTGAATGGTCCCGGTCTCGAAACtccagtttacgaaatgcgttGTTTTTGAGACCGAGCTAGAAATAGCAAGTTAAAATAAGGCTAGTCCGTTATCAACTTGAAAAAGTGG
G_53529	GCTGTTTTGAATGGTCCCGGTCTCGAAACcgtttaattcctttaagcgaGTTTTTGAGACCGAGCTAGAAATAGCAAGTTAAAATAAGGCTAGTCCGTTATCAACTTGAAAAAGTGG
G_53530	GCTGTTTTGAATGGTCCCGGTCTCGAAACttaattggtccatcaggttgGTTTTTGAGACCGAGCTAGAAATAGCAAGTTAAAATAAGGCTAGTCCGTTATCAACTTGAAAAAGTGG
G_53531	GCTGTTTTGAATGGTCCCGGTCTCGAAACtttgtgttaattggtccatcGTTTTTGAGACCGAGCTAGAAATAGCAAGTTAAAATAAGGCTAGTCCGTTATCAACTTGAAAAAGTGG
G_53532	GCTGTTTTGAATGGTCCCGGTCTCGAAACctattttgtagagggaatgaGTTTTTGAGACCGAGCTAGAAATAGCAAGTTAAAATAAGGCTAGTCCGTTATCAACTTGAAAAAGTGG
G_53533	GCTGTTTTGAATGGTCCCGGTCTCGAAACatggtctactattttgtagaGTTTTTGAGACCGAGCTAGAAATAGCAAGTTAAAATAAGGCTAGTCCGTTATCAACTTGAAAAAGTGG
G_53534	GCTGTTTTGAATGGTCCCGGTCTCGAAACatgattgctattgatggtgtGTTTTTGAGACCGAGCTAGAAATAGCAAGTTAAAATAAGGCTAGTCCGTTATCAACTTGAAAAAGTGG
G_53535	GCTGTTTTGAATGGTCCCGGTCTCGAAACtatcaacactgttgaaggtgGTTTTTGAGACCGAGCTAGAAATAGCAAGTTAAAATAAGGCTAGTCCGTTATCAACTTGAAAAAGTGG
G_53536	GCTGTTTTGAATGGTCCCGGTCTCGAAACattgatgagctacgtttcaaGTTTTTGAGACCGAGCTAGAAATAGCAAGTTAAAATAAGGCTAGTCCGTTATCAACTTGAAAAAGTGG
G_53537	GCTGTTTTGAATGGTCCCGGTCTCGAAACtattgctcgaatgaagcaacGTTTTTGAGACCGAGCTAGAAATAGCAAGTTAAAATAAGGCTAGTCCGTTATCAACTTGAAAAAGTGG
G_53538	GCTGTTTTGAATGGTCCCGGTCTCGAAACttgtttagtgaacgagataaGTTTTTGAGACCGAGCTAGAAATAGCAAGTTAAAATAAGGCTAGTCCGTTATCAACTTGAAAAAGTGG
G_53539	GCTGTTTTGAATGGTCCCGGTCTCGAAACgctggacgcgcgggacgtgaGTTTTTGAGACCGAGCTAGAAATAGCAAGTTAAAATAAGGCTAGTCCGTTATCAACTTGAAAAAGTGG
G_53540	GCTGTTTTGAATGGTCCCGGTCTCGAAACtatcaggaagctggacgcgcGTTTTTGAGACCGAGCTAGAAATAGCAAGTTAAAATAAGGCTAGTCCGTTATCAACTTGAAAAAGTGG
G_53541	GCTGTTTTGAATGGTCCCGGTCTCGAAACgaatcttactatcaggaagcGTTTTTGAGACCGAGCTAGAAATAGCAAGTTAAAATAAGGCTAGTCCGTTATCAACTTGAAAAAGTGG
G_53542	GCTGTTTTGAATGGTCCCGGTCTCGAAACctataacatgcctggagattGTTTTTGAGACCGAGCTAGAAATAGCAAGTTAAAATAAGGCTAGTCCGTTATCAACTTGAAAAAGTGG
G_53543	GCTGTTTTGAATGGTCCCGGTCTCGAAACgtcattcactataacatgccGTTTTTGAGACCGAGCTAGAAATAGCAAGTTAAAATAAGGCTAGTCCGTTATCAACTTGAAAAAGTGG
G_53544	GCTGTTTTGAATGGTCCCGGTCTCGAAACgcgacaaatgcatttggtatGTTTTTGAGACCGAGCTAGAAATAGCAAGTTAAAATAAGGCTAGTCCGTTATCAACTTGAAAAAGTGG
G_53545	GCTGTTTTGAATGGTCCCGGTCTCGAAACgtcattgcgacaaatgcattGTTTTTGAGACCGAGCTAGAAATAGCAAGTTAAAATAAGGCTAGTCCGTTATCAACTTGAAAAAGTGG
G_53546	GCTGTTTTGAATGGTCCCGGTCTCGAAACtttcttgtatgatcgtgtagGTTTTTGAGACCGAGCTAGAAATAGCAAGTTAAAATAAGGCTAGTCCGTTATCAACTTGAAAAAGTGG
G_53547	GCTGTTTTGAATGGTCCCGGTCTCGAAACaagagcacaatttatcatgcGTTTTTGAGACCGAGCTAGAAATAGCAAGTTAAAATAAGGCTAGTCCGTTATCAACTTGAAAAAGTGG
G_53548	GCTGTTTTGAATGGTCCCGGTCTCGAAACttattgttccactcgtaagcGTTTTTGAGACCGAGCTAGAAATAGCAAGTTAAAATAAGGCTAGTCCGTTATCAACTTGAAAAAGTGG
G_53549	GCTGTTTTGAATGGTCCCGGTCTCGAAACgcaaatcatgaaggacaggcGTTTTTGAGACCGAGCTAGAAATAGCAAGTTAAAATAAGGCTAGTCCGTTATCAACTTGAAAAAGTGG
G_53550	GCTGTTTTGAATGGTCCCGGTCTCGAAACtgttgcaaatcatgaaggacGTTTTTGAGACCGAGCTAGAAATAGCAAGTTAAAATAAGGCTAGTCCGTTATCAACTTGAAAAAGTGG
G_53551	GCTGTTTTGAATGGTCCCGGTCTCGAAACtcagcgacaaaaatttgttgGTTTTTGAGACCGAGCTAGAAATAGCAAGTTAAAATAAGGCTAGTCCGTTATCAACTTGAAAAAGTGG
G_53552	GCTGTTTTGAATGGTCCCGGTCTCGAAACaatagttgcacttacagctaGTTTTTGAGACCGAGCTAGAAATAGCAAGTTAAAATAAGGCTAGTCCGTTATCAACTTGAAAAAGTGG
G_53553	GCTGTTTTGAATGGTCCCGGTCTCGAAACcacactgtatatcgaaatggGTTTTTGAGACCGAGCTAGAAATAGCAAGTTAAAATAAGGCTAGTCCGTTATCAACTTGAAAAAGTGG
G_53554	GCTGTTTTGAATGGTCCCGGTCTCGAAACagcacactgtatatcgaaatGTTTTTGAGACCGAGCTAGAAATAGCAAGTTAAAATAAGGCTAGTCCGTTATCAACTTGAAAAAGTGG
G_53555	GCTGTTTTGAATGGTCCCGGTCTCGAAACattgaagagcaaataaagcgGTTTTTGAGACCGAGCTAGAAATAGCAAGTTAAAATAAGGCTAGTCCGTTATCAACTTGAAAAAGTGG
G_53556	GCTGTTTTGAATGGTCCCGGTCTCGAAACgttgatcaactacaagcaatGTTTTTGAGACCGAGCTAGAAATAGCAAGTTAAAATAAGGCTAGTCCGTTATCAACTTGAAAAAGTGG
G_53557	GCTGTTTTGAATGGTCCCGGTCTCGAAACgtaccaggtttaatgcagggGTTTTTGAGACCGAGCTAGAAATAGCAAGTTAAAATAAGGCTAGTCCGTTATCAACTTGAAAAAGTGG
G_53558	GCTGTTTTGAATGGTCCCGGTCTCGAAACcaagtaccaggtttaatgcaGTTTTTGAGACCGAGCTAGAAATAGCAAGTTAAAATAAGGCTAGTCCGTTATCAACTTGAAAAAGTGG
G_53559	GCTGTTTTGAATGGTCCCGGTCTCGAAACtcgatatgctatcaagtaccGTTTTTGAGACCGAGCTAGAAATAGCAAGTTAAAATAAGGCTAGTCCGTTATCAACTTGAAAAAGTGG
G_53560	GCTGTTTTGAATGGTCCCGGTCTCGAAACggggtactacctaccggtggGTTTTTGAGACCGAGCTAGAAATAGCAAGTTAAAATAAGGCTAGTCCGTTATCAACTTGAAAAAGTGG
G_53561	GCTGTTTTGAATGGTCCCGGTCTCGAAACctgggggtactacctaccggGTTTTTGAGACCGAGCTAGAAATAGCAAGTTAAAATAAGGCTAGTCCGTTATCAACTTGAAAAAGTGG
G_53562	GCTGTTTTGAATGGTCCCGGTCTCGAAACacactgggggtactacctacGTTTTTGAGACCGAGCTAGAAATAGCAAGTTAAAATAAGGCTAGTCCGTTATCAACTTGAAAAAGTGG
G_53563	GCTGTTTTGAATGGTCCCGGTCTCGAAACaaatcatcagcatacactggGTTTTTGAGACCGAGCTAGAAATAGCAAGTTAAAATAAGGCTAGTCCGTTATCAACTTGAAAAAGTGG
G_53564	GCTGTTTTGAATGGTCCCGGTCTCGAAACttaaatcatcagcatacactGTTTTTGAGACCGAGCTAGAAATAGCAAGTTAAAATAAGGCTAGTCCGTTATCAACTTGAAAAAGTGG
G_53565	GCTGTTTTGAATGGTCCCGGTCTCGAAACggttataagtcatttcgaccGTTTTTGAGACCGAGCTAGAAATAGCAAGTTAAAATAAGGCTAGTCCGTTATCAACTTGAAAAAGTGG
G_53566	GCTGTTTTGAATGGTCCCGGTCTCGAAACatgaagcagacatcacaagaGTTTTTGAGACCGAGCTAGAAATAGCAAGTTAAAATAAGGCTAGTCCGTTATCAACTTGAAAAAGTGG
G_53567	GCTGTTTTGAATGGTCCCGGTCTCGAAACtttcggtggttctgtcattaGTTTTTGAGACCGAGCTAGAAATAGCAAGTTAAAATAAGGCTAGTCCGTTATCAACTTGAAAAAGTGG
G_53568	GCTGTTTTGAATGGTCCCGGTCTCGAAACgattacattgatgatttcggGTTTTTGAGACCGAGCTAGAAATAGCAAGTTAAAATAAGGCTAGTCCGTTATCAACTTGAAAAAGTGG
G_53569	GCTGTTTTGAATGGTCCCGGTCTCGAAACttatttccgagcgctacacaGTTTTTGAGACCGAGCTAGAAATAGCAAGTTAAAATAAGGCTAGTCCGTTATCAACTTGAAAAAGTGG
G_53570	GCTGTTTTGAATGGTCCCGGTCTCGAAACcctaagagaagaaagtgaaaGTTTTTGAGACCGAGCTAGAAATAGCAAGTTAAAATAAGGCTAGTCCGTTATCAACTTGAAAAAGTGG
G_53571	GCTGTTTTGAATGGTCCCGGTCTCGAAACtaaaatcggtcagactgttaGTTTTTGAGACCGAGCTAGAAATAGCAAGTTAAAATAAGGCTAGTCCGTTATCAACTTGAAAAAGTGG
G_53572	GCTGTTTTGAATGGTCCCGGTCTCGAAACtatgagggtgagcttaaaatGTTTTTGAGACCGAGCTAGAAATAGCAAGTTAAAATAAGGCTAGTCCGTTATCAACTTGAAAAAGTGG
G_53573	GCTGTTTTGAATGGTCCCGGTCTCGAAACaatgaagatcaggactatgaGTTTTTGAGACCGAGCTAGAAATAGCAAGTTAAAATAAGGCTAGTCCGTTATCAACTTGAAAAAGTGG
G_53574	GCTGTTTTGAATGGTCCCGGTCTCGAAACattgtaggacctaatggagcGTTTTTGAGACCGAGCTAGAAATAGCAAGTTAAAATAAGGCTAGTCCGTTATCAACTTGAAAAAGTGG
G_53575	GCTGTTTTGAATGGTCCCGGTCTCGAAACataggtattgtaggacctaaGTTTTTGAGACCGAGCTAGAAATAGCAAGTTAAAATAAGGCTAGTCCGTTATCAACTTGAAAAAGTGG
G_53576	GCTGTTTTGAATGGTCCCGGTCTCGAAACggtagacgtataggtattgtGTTTTTGAGACCGAGCTAGAAATAGCAAGTTAAAATAAGGCTAGTCCGTTATCAACTTGAAAAAGTGG
G_53577	GCTGTTTTGAATGGTCCCGGTCTCGAAACattcaaagtggtagacgtatGTTTTTGAGACCGAGCTAGAAATAGCAAGTTAAAATAAGGCTAGTCCGTTATCAACTTGAAAAAGTGG
G_53578	GCTGTTTTGAATGGTCCCGGTCTCGAAACacgcaacatacacaagataaGTTTTTGAGACCGAGCTAGAAATAGCAAGTTAAAATAAGGCTAGTCCGTTATCAACTTGAAAAAGTGG
G_53579	GCTGTTTTGAATGGTCCCGGTCTCGAAACggcaagaactactaaacaacGTTTTTGAGACCGAGCTAGAAATAGCAAGTTAAAATAAGGCTAGTCCGTTATCAACTTGAAAAAGTGG
G_53580	GCTGTTTTGAATGGTCCCGGTCTCGAAACatggatgcgagcaggagcaaGTTTTTGAGACCGAGCTAGAAATAGCAAGTTAAAATAAGGCTAGTCCGTTATCAACTTGAAAAAGTGG
G_53581	GCTGTTTTGAATGGTCCCGGTCTCGAAACgagttagcatggatgcgagcGTTTTTGAGACCGAGCTAGAAATAGCAAGTTAAAATAAGGCTAGTCCGTTATCAACTTGAAAAAGTGG
G_53582	GCTGTTTTGAATGGTCCCGGTCTCGAAACgggaagttaaaaacatatccGTTTTTGAGACCGAGCTAGAAATAGCAAGTTAAAATAAGGCTAGTCCGTTATCAACTTGAAAAAGTGG
G_53583	GCTGTTTTGAATGGTCCCGGTCTCGAAACgaattattgaactggatagaGTTTTTGAGACCGAGCTAGAAATAGCAAGTTAAAATAAGGCTAGTCCGTTATCAACTTGAAAAAGTGG
G_53584	GCTGTTTTGAATGGTCCCGGTCTCGAAACatcgacgcgaattattgaacGTTTTTGAGACCGAGCTAGAAATAGCAAGTTAAAATAAGGCTAGTCCGTTATCAACTTGAAAAAGTGG
G_53585	GCTGTTTTGAATGGTCCCGGTCTCGAAACttgattttgaatccatccgtGTTTTTGAGACCGAGCTAGAAATAGCAAGTTAAAATAAGGCTAGTCCGTTATCAACTTGAAAAAGTGG
G_53586	GCTGTTTTGAATGGTCCCGGTCTCGAAACaaaatagttgaactttcgggGTTTTTGAGACCGAGCTAGAAATAGCAAGTTAAAATAAGGCTAGTCCGTTATCAACTTGAAAAAGTGG
G_53587	GCTGTTTTGAATGGTCCCGGTCTCGAAACaatggatcaaaatgatgcatGTTTTTGAGACCGAGCTAGAAATAGCAAGTTAAAATAAGGCTAGTCCGTTATCAACTTGAAAAAGTGG
G_53588	GCTGTTTTGAATGGTCCCGGTCTCGAAACgatggaagcacaagaagaaaGTTTTTGAGACCGAGCTAGAAATAGCAAGTTAAAATAAGGCTAGTCCGTTATCAACTTGAAAAAGTGG
G_53589	GCTGTTTTGAATGGTCCCGGTCTCGAAACgttcgaagctgttttaagttGTTTTTGAGACCGAGCTAGAAATAGCAAGTTAAAATAAGGCTAGTCCGTTATCAACTTGAAAAAGTGG
G_53590	GCTGTTTTGAATGGTCCCGGTCTCGAAACtctcaaaaacaagacctcaaGTTTTTGAGACCGAGCTAGAAATAGCAAGTTAAAATAAGGCTAGTCCGTTATCAACTTGAAAAAGTGG
G_53591	GCTGTTTTGAATGGTCCCGGTCTCGAAACttagtaggtatcaatggaacGTTTTTGAGACCGAGCTAGAAATAGCAAGTTAAAATAAGGCTAGTCCGTTATCAACTTGAAAAAGTGG
G_53592	GCTGTTTTGAATGGTCCCGGTCTCGAAACgaatatagggtggtgcgtttGTTTTTGAGACCGAGCTAGAAATAGCAAGTTAAAATAAGGCTAGTCCGTTATCAACTTGAAAAAGTGG
G_53593	GCTGTTTTGAATGGTCCCGGTCTCGAAACataagcgcctgaatatagggGTTTTTGAGACCGAGCTAGAAATAGCAAGTTAAAATAAGGCTAGTCCGTTATCAACTTGAAAAAGTGG
G_53594	GCTGTTTTGAATGGTCCCGGTCTCGAAACgctataagcgcctgaatataGTTTTTGAGACCGAGCTAGAAATAGCAAGTTAAAATAAGGCTAGTCCGTTATCAACTTGAAAAAGTGG
G_53595	GCTGTTTTGAATGGTCCCGGTCTCGAAACaagtaaccacgtgattattcGTTTTTGAGACCGAGCTAGAAATAGCAAGTTAAAATAAGGCTAGTCCGTTATCAACTTGAAAAAGTGG
G_53596	GCTGTTTTGAATGGTCCCGGTCTCGAAACttttcactcgattcaattgcGTTTTTGAGACCGAGCTAGAAATAGCAAGTTAAAATAAGGCTAGTCCGTTATCAACTTGAAAAAGTGG
G_53597	GCTGTTTTGAATGGTCCCGGTCTCGAAACcctattgctgcaggaagccaGTTTTTGAGACCGAGCTAGAAATAGCAAGTTAAAATAAGGCTAGTCCGTTATCAACTTGAAAAAGTGG
G_53598	GCTGTTTTGAATGGTCCCGGTCTCGAAACagaataaaacctattgctgcGTTTTTGAGACCGAGCTAGAAATAGCAAGTTAAAATAAGGCTAGTCCGTTATCAACTTGAAAAAGTGG
G_53599	GCTGTTTTGAATGGTCCCGGTCTCGAAACcgggcattttggtgaatatgGTTTTTGAGACCGAGCTAGAAATAGCAAGTTAAAATAAGGCTAGTCCGTTATCAACTTGAAAAAGTGG
G_53600	GCTGTTTTGAATGGTCCCGGTCTCGAAACctcgggcattttggtgaataGTTTTTGAGACCGAGCTAGAAATAGCAAGTTAAAATAAGGCTAGTCCGTTATCAACTTGAAAAAGTGG
G_53601	GCTGTTTTGAATGGTCCCGGTCTCGAAACggtttttatctcgggcatttGTTTTTGAGACCGAGCTAGAAATAGCAAGTTAAAATAAGGCTAGTCCGTTATCAACTTGAAAAAGTGG
G_53602	GCTGTTTTGAATGGTCCCGGTCTCGAAACttgttgttggtttttatctcGTTTTTGAGACCGAGCTAGAAATAGCAAGTTAAAATAAGGCTAGTCCGTTATCAACTTGAAAAAGTGG
G_53603	GCTGTTTTGAATGGTCCCGGTCTCGAAACtaggcacaccctcttgttgtGTTTTTGAGACCGAGCTAGAAATAGCAAGTTAAAATAAGGCTAGTCCGTTATCAACTTGAAAAAGTGG
G_53604	GCTGTTTTGAATGGTCCCGGTCTCGAAACgcattttttccaagagaggtGTTTTTGAGACCGAGCTAGAAATAGCAAGTTAAAATAAGGCTAGTCCGTTATCAACTTGAAAAAGTGG
G_53605	GCTGTTTTGAATGGTCCCGGTCTCGAAACactccgatagatagtccttcGTTTTTGAGACCGAGCTAGAAATAGCAAGTTAAAATAAGGCTAGTCCGTTATCAACTTGAAAAAGTGG
G_53606	GCTGTTTTGAATGGTCCCGGTCTCGAAACatcgatagtgctgcaccttcGTTTTTGAGACCGAGCTAGAAATAGCAAGTTAAAATAAGGCTAGTCCGTTATCAACTTGAAAAAGTGG
G_53607	GCTGTTTTGAATGGTCCCGGTCTCGAAACggtgcacctgcagcacggatGTTTTTGAGACCGAGCTAGAAATAGCAAGTTAAAATAAGGCTAGTCCGTTATCAACTTGAAAAAGTGG
G_53608	GCTGTTTTGAATGGTCCCGGTCTCGAAACaacgtggtgcacctgcagcaGTTTTTGAGACCGAGCTAGAAATAGCAAGTTAAAATAAGGCTAGTCCGTTATCAACTTGAAAAAGTGG
G_53609	GCTGTTTTGAATGGTCCCGGTCTCGAAACgcaccgatagtagcgaaaatGTTTTTGAGACCGAGCTAGAAATAGCAAGTTAAAATAAGGCTAGTCCGTTATCAACTTGAAAAAGTGG
G_53610	GCTGTTTTGAATGGTCCCGGTCTCGAAACgccaatgcataaggcaatatGTTTTTGAGACCGAGCTAGAAATAGCAAGTTAAAATAAGGCTAGTCCGTTATCAACTTGAAAAAGTGG
G_53611	GCTGTTTTGAATGGTCCCGGTCTCGAAACgcagcaaacgccaatgcataGTTTTTGAGACCGAGCTAGAAATAGCAAGTTAAAATAAGGCTAGTCCGTTATCAACTTGAAAAAGTGG
G_53612	GCTGTTTTGAATGGTCCCGGTCTCGAAACttgttggctcgctttcttagGTTTTTGAGACCGAGCTAGAAATAGCAAGTTAAAATAAGGCTAGTCCGTTATCAACTTGAAAAAGTGG
G_53613	GCTGTTTTGAATGGTCCCGGTCTCGAAACtattgttggctcgctttcttGTTTTTGAGACCGAGCTAGAAATAGCAAGTTAAAATAAGGCTAGTCCGTTATCAACTTGAAAAAGTGG
G_53614	GCTGTTTTGAATGGTCCCGGTCTCGAAACatgagtgacagcgtgttaaaGTTTTTGAGACCGAGCTAGAAATAGCAAGTTAAAATAAGGCTAGTCCGTTATCAACTTGAAAAAGTGG
G_53615	GCTGTTTTGAATGGTCCCGGTCTCGAAACaacgtagtaccgtttagaaaGTTTTTGAGACCGAGCTAGAAATAGCAAGTTAAAATAAGGCTAGTCCGTTATCAACTTGAAAAAGTGG
G_53616	GCTGTTTTGAATGGTCCCGGTCTCGAAACcctacattactacatcttgtGTTTTTGAGACCGAGCTAGAAATAGCAAGTTAAAATAAGGCTAGTCCGTTATCAACTTGAAAAAGTGG
G_53617	GCTGTTTTGAATGGTCCCGGTCTCGAAACtaaagagtatgctgggcaaaGTTTTTGAGACCGAGCTAGAAATAGCAAGTTAAAATAAGGCTAGTCCGTTATCAACTTGAAAAAGTGG
G_53618	GCTGTTTTGAATGGTCCCGGTCTCGAAACgcgtaaataaagagtatgctGTTTTTGAGACCGAGCTAGAAATAGCAAGTTAAAATAAGGCTAGTCCGTTATCAACTTGAAAAAGTGG
G_53619	GCTGTTTTGAATGGTCCCGGTCTCGAAACaaagttccaggtaaatcaggGTTTTTGAGACCGAGCTAGAAATAGCAAGTTAAAATAAGGCTAGTCCGTTATCAACTTGAAAAAGTGG
G_53620	GCTGTTTTGAATGGTCCCGGTCTCGAAACtaaaagttccaggtaaatcaGTTTTTGAGACCGAGCTAGAAATAGCAAGTTAAAATAAGGCTAGTCCGTTATCAACTTGAAAAAGTGG
G_53621	GCTGTTTTGAATGGTCCCGGTCTCGAAACggcttctggttaaaagttccGTTTTTGAGACCGAGCTAGAAATAGCAAGTTAAAATAAGGCTAGTCCGTTATCAACTTGAAAAAGTGG
G_53622	GCTGTTTTGAATGGTCCCGGTCTCGAAACatttaaaccgcactggcttcGTTTTTGAGACCGAGCTAGAAATAGCAAGTTAAAATAAGGCTAGTCCGTTATCAACTTGAAAAAGTGG
G_53623	GCTGTTTTGAATGGTCCCGGTCTCGAAACtttacagatttaaaccgcacGTTTTTGAGACCGAGCTAGAAATAGCAAGTTAAAATAAGGCTAGTCCGTTATCAACTTGAAAAAGTGG
G_53624	GCTGTTTTGAATGGTCCCGGTCTCGAAACagtagacggttatatacaaaGTTTTTGAGACCGAGCTAGAAATAGCAAGTTAAAATAAGGCTAGTCCGTTATCAACTTGAAAAAGTGG
G_53625	GCTGTTTTGAATGGTCCCGGTCTCGAAACaccggtgactcaacagtagaGTTTTTGAGACCGAGCTAGAAATAGCAAGTTAAAATAAGGCTAGTCCGTTATCAACTTGAAAAAGTGG
G_53626	GCTGTTTTGAATGGTCCCGGTCTCGAAACtcctttcacattagatgaagGTTTTTGAGACCGAGCTAGAAATAGCAAGTTAAAATAAGGCTAGTCCGTTATCAACTTGAAAAAGTGG
G_53627	GCTGTTTTGAATGGTCCCGGTCTCGAAACgctatactagaccaaaagcaGTTTTTGAGACCGAGCTAGAAATAGCAAGTTAAAATAAGGCTAGTCCGTTATCAACTTGAAAAAGTGG
G_53628	GCTGTTTTGAATGGTCCCGGTCTCGAAACggatcagcctattcactgaaGTTTTTGAGACCGAGCTAGAAATAGCAAGTTAAAATAAGGCTAGTCCGTTATCAACTTGAAAAAGTGG
G_53629	GCTGTTTTGAATGGTCCCGGTCTCGAAACagtttatatggcttgccgcaGTTTTTGAGACCGAGCTAGAAATAGCAAGTTAAAATAAGGCTAGTCCGTTATCAACTTGAAAAAGTGG
G_53630	GCTGTTTTGAATGGTCCCGGTCTCGAAACatctgactcagagtttacaaGTTTTTGAGACCGAGCTAGAAATAGCAAGTTAAAATAAGGCTAGTCCGTTATCAACTTGAAAAAGTGG
G_53631	GCTGTTTTGAATGGTCCCGGTCTCGAAACtttttccatcaaacagggcaGTTTTTGAGACCGAGCTAGAAATAGCAAGTTAAAATAAGGCTAGTCCGTTATCAACTTGAAAAAGTGG
G_53632	GCTGTTTTGAATGGTCCCGGTCTCGAAACcaaactttttccatcaaacaGTTTTTGAGACCGAGCTAGAAATAGCAAGTTAAAATAAGGCTAGTCCGTTATCAACTTGAAAAAGTGG
G_53633	GCTGTTTTGAATGGTCCCGGTCTCGAAACaaaattcgtacccgttgtgaGTTTTTGAGACCGAGCTAGAAATAGCAAGTTAAAATAAGGCTAGTCCGTTATCAACTTGAAAAAGTGG
G_53634	GCTGTTTTGAATGGTCCCGGTCTCGAAACcagtaagtgcttctttcaaaGTTTTTGAGACCGAGCTAGAAATAGCAAGTTAAAATAAGGCTAGTCCGTTATCAACTTGAAAAAGTGG
G_53635	GCTGTTTTGAATGGTCCCGGTCTCGAAACggcaacgttgaatcaatgggGTTTTTGAGACCGAGCTAGAAATAGCAAGTTAAAATAAGGCTAGTCCGTTATCAACTTGAAAAAGTGG
G_53636	GCTGTTTTGAATGGTCCCGGTCTCGAAACgcaggcaacgttgaatcaatGTTTTTGAGACCGAGCTAGAAATAGCAAGTTAAAATAAGGCTAGTCCGTTATCAACTTGAAAAAGTGG
G_53637	GCTGTTTTGAATGGTCCCGGTCTCGAAACtttagtacactaaaccaggcGTTTTTGAGACCGAGCTAGAAATAGCAAGTTAAAATAAGGCTAGTCCGTTATCAACTTGAAAAAGTGG
G_53638	GCTGTTTTGAATGGTCCCGGTCTCGAAACgacttttctttaggtgtcaaGTTTTTGAGACCGAGCTAGAAATAGCAAGTTAAAATAAGGCTAGTCCGTTATCAACTTGAAAAAGTGG
G_53639	GCTGTTTTGAATGGTCCCGGTCTCGAAACgaacttaaattgaatcgtccGTTTTTGAGACCGAGCTAGAAATAGCAAGTTAAAATAAGGCTAGTCCGTTATCAACTTGAAAAAGTGG
G_53640	GCTGTTTTGAATGGTCCCGGTCTCGAAACtgtgccctgtccatcagattGTTTTTGAGACCGAGCTAGAAATAGCAAGTTAAAATAAGGCTAGTCCGTTATCAACTTGAAAAAGTGG
G_53641	GCTGTTTTGAATGGTCCCGGTCTCGAAACaccattcaagttaagagagaGTTTTTGAGACCGAGCTAGAAATAGCAAGTTAAAATAAGGCTAGTCCGTTATCAACTTGAAAAAGTGG
G_53642	GCTGTTTTGAATGGTCCCGGTCTCGAAACgctcatcaatcagtaaaaagGTTTTTGAGACCGAGCTAGAAATAGCAAGTTAAAATAAGGCTAGTCCGTTATCAACTTGAAAAAGTGG
G_53643	GCTGTTTTGAATGGTCCCGGTCTCGAAACagcatactatgatgatatgcGTTTTTGAGACCGAGCTAGAAATAGCAAGTTAAAATAAGGCTAGTCCGTTATCAACTTGAAAAAGTGG
G_53644	GCTGTTTTGAATGGTCCCGGTCTCGAAACagagtaggtatggtgcttgaGTTTTTGAGACCGAGCTAGAAATAGCAAGTTAAAATAAGGCTAGTCCGTTATCAACTTGAAAAAGTGG
G_53645	GCTGTTTTGAATGGTCCCGGTCTCGAAACggcgacgcgtcgttttacaaGTTTTTGAGACCGAGCTAGAAATAGCAAGTTAAAATAAGGCTAGTCCGTTATCAACTTGAAAAAGTGG
G_53646	GCTGTTTTGAATGGTCCCGGTCTCGAAACtgttataggaaataagggaaGTTTTTGAGACCGAGCTAGAAATAGCAAGTTAAAATAAGGCTAGTCCGTTATCAACTTGAAAAAGTGG
G_53647	GCTGTTTTGAATGGTCCCGGTCTCGAAACacaactgattggggaattgaGTTTTTGAGACCGAGCTAGAAATAGCAAGTTAAAATAAGGCTAGTCCGTTATCAACTTGAAAAAGTGG
G_53648	GCTGTTTTGAATGGTCCCGGTCTCGAAACgacaaacgtacaactgattgGTTTTTGAGACCGAGCTAGAAATAGCAAGTTAAAATAAGGCTAGTCCGTTATCAACTTGAAAAAGTGG
G_53649	GCTGTTTTGAATGGTCCCGGTCTCGAAACctgacaaacgtacaactgatGTTTTTGAGACCGAGCTAGAAATAGCAAGTTAAAATAAGGCTAGTCCGTTATCAACTTGAAAAAGTGG
G_53650	GCTGTTTTGAATGGTCCCGGTCTCGAAACgagggaagaaagcttaagaaGTTTTTGAGACCGAGCTAGAAATAGCAAGTTAAAATAAGGCTAGTCCGTTATCAACTTGAAAAAGTGG
G_53651	GCTGTTTTGAATGGTCCCGGTCTCGAAACgtggaaattggtggttttgaGTTTTTGAGACCGAGCTAGAAATAGCAAGTTAAAATAAGGCTAGTCCGTTATCAACTTGAAAAAGTGG
G_53652	GCTGTTTTGAATGGTCCCGGTCTCGAAACggcatctacagattttaatgGTTTTTGAGACCGAGCTAGAAATAGCAAGTTAAAATAAGGCTAGTCCGTTATCAACTTGAAAAAGTGG
G_53653	GCTGTTTTGAATGGTCCCGGTCTCGAAACactagaaaaatggcttcattGTTTTTGAGACCGAGCTAGAAATAGCAAGTTAAAATAAGGCTAGTCCGTTATCAACTTGAAAAAGTGG
G_53654	GCTGTTTTGAATGGTCCCGGTCTCGAAACgtttatctagcagttggtggGTTTTTGAGACCGAGCTAGAAATAGCAAGTTAAAATAAGGCTAGTCCGTTATCAACTTGAAAAAGTGG
G_53655	GCTGTTTTGAATGGTCCCGGTCTCGAAACcgtgtttatctagcagttggGTTTTTGAGACCGAGCTAGAAATAGCAAGTTAAAATAAGGCTAGTCCGTTATCAACTTGAAAAAGTGG
G_53656	GCTGTTTTGAATGGTCCCGGTCTCGAAACtcacgtgtttatctagcagtGTTTTTGAGACCGAGCTAGAAATAGCAAGTTAAAATAAGGCTAGTCCGTTATCAACTTGAAAAAGTGG
G_53657	GCTGTTTTGAATGGTCCCGGTCTCGAAACgcacttatagctttaacaggGTTTTTGAGACCGAGCTAGAAATAGCAAGTTAAAATAAGGCTAGTCCGTTATCAACTTGAAAAAGTGG
G_53658	GCTGTTTTGAATGGTCCCGGTCTCGAAACccggcacttatagctttaacGTTTTTGAGACCGAGCTAGAAATAGCAAGTTAAAATAAGGCTAGTCCGTTATCAACTTGAAAAAGTGG
G_53659	GCTGTTTTGAATGGTCCCGGTCTCGAAACaacaattcgtttcactgagcGTTTTTGAGACCGAGCTAGAAATAGCAAGTTAAAATAAGGCTAGTCCGTTATCAACTTGAAAAAGTGG
G_53660	GCTGTTTTGAATGGTCCCGGTCTCGAAACacatgaaatagccaaccgtcGTTTTTGAGACCGAGCTAGAAATAGCAAGTTAAAATAAGGCTAGTCCGTTATCAACTTGAAAAAGTGG
G_53661	GCTGTTTTGAATGGTCCCGGTCTCGAAACcatgaaggtgtcatcccgagGTTTTTGAGACCGAGCTAGAAATAGCAAGTTAAAATAAGGCTAGTCCGTTATCAACTTGAAAAAGTGG
G_53662	GCTGTTTTGAATGGTCCCGGTCTCGAAACagaaagggatatgaacatgaGTTTTTGAGACCGAGCTAGAAATAGCAAGTTAAAATAAGGCTAGTCCGTTATCAACTTGAAAAAGTGG
G_53663	GCTGTTTTGAATGGTCCCGGTCTCGAAACtgtggatcagttattatggaGTTTTTGAGACCGAGCTAGAAATAGCAAGTTAAAATAAGGCTAGTCCGTTATCAACTTGAAAAAGTGG
G_53664	GCTGTTTTGAATGGTCCCGGTCTCGAAACcccttgtggatcagttattaGTTTTTGAGACCGAGCTAGAAATAGCAAGTTAAAATAAGGCTAGTCCGTTATCAACTTGAAAAAGTGG
G_53665	GCTGTTTTGAATGGTCCCGGTCTCGAAACccaggatttccgtatcttacGTTTTTGAGACCGAGCTAGAAATAGCAAGTTAAAATAAGGCTAGTCCGTTATCAACTTGAAAAAGTGG
G_53666	GCTGTTTTGAATGGTCCCGGTCTCGAAACtcaatgatggggtattcaccGTTTTTGAGACCGAGCTAGAAATAGCAAGTTAAAATAAGGCTAGTCCGTTATCAACTTGAAAAAGTGG
G_53667	GCTGTTTTGAATGGTCCCGGTCTCGAAACttatatatgggggagaatttGTTTTTGAGACCGAGCTAGAAATAGCAAGTTAAAATAAGGCTAGTCCGTTATCAACTTGAAAAAGTGG
G_53668	GCTGTTTTGAATGGTCCCGGTCTCGAAACtacattttgtgcgtttgtgtGTTTTTGAGACCGAGCTAGAAATAGCAAGTTAAAATAAGGCTAGTCCGTTATCAACTTGAAAAAGTGG
G_53669	GCTGTTTTGAATGGTCCCGGTCTCGAAACggtagcctatgacattattaGTTTTTGAGACCGAGCTAGAAATAGCAAGTTAAAATAAGGCTAGTCCGTTATCAACTTGAAAAAGTGG
G_53670	GCTGTTTTGAATGGTCCCGGTCTCGAAACaatagcttaagagaggttgtGTTTTTGAGACCGAGCTAGAAATAGCAAGTTAAAATAAGGCTAGTCCGTTATCAACTTGAAAAAGTGG
G_53671	GCTGTTTTGAATGGTCCCGGTCTCGAAACtataaaggagacatgctcccGTTTTTGAGACCGAGCTAGAAATAGCAAGTTAAAATAAGGCTAGTCCGTTATCAACTTGAAAAAGTGG
G_53672	GCTGTTTTGAATGGTCCCGGTCTCGAAACaaggtgacgttaaacaaagaGTTTTTGAGACCGAGCTAGAAATAGCAAGTTAAAATAAGGCTAGTCCGTTATCAACTTGAAAAAGTGG
G_53673	GCTGTTTTGAATGGTCCCGGTCTCGAAACaaaaggcgtatatcgtttgaGTTTTTGAGACCGAGCTAGAAATAGCAAGTTAAAATAAGGCTAGTCCGTTATCAACTTGAAAAAGTGG
G_53674	GCTGTTTTGAATGGTCCCGGTCTCGAAACtcaacttctagtgagcatctGTTTTTGAGACCGAGCTAGAAATAGCAAGTTAAAATAAGGCTAGTCCGTTATCAACTTGAAAAAGTGG
G_53675	GCTGTTTTGAATGGTCCCGGTCTCGAAACagtacccgaaaatgaagttcGTTTTTGAGACCGAGCTAGAAATAGCAAGTTAAAATAAGGCTAGTCCGTTATCAACTTGAAAAAGTGG
G_53676	GCTGTTTTGAATGGTCCCGGTCTCGAAACgcggtttatggggtgggtgcGTTTTTGAGACCGAGCTAGAAATAGCAAGTTAAAATAAGGCTAGTCCGTTATCAACTTGAAAAAGTGG
G_53677	GCTGTTTTGAATGGTCCCGGTCTCGAAACgaagaagcggtttatggggtGTTTTTGAGACCGAGCTAGAAATAGCAAGTTAAAATAAGGCTAGTCCGTTATCAACTTGAAAAAGTGG
G_53678	GCTGTTTTGAATGGTCCCGGTCTCGAAACtcatgaagaagcggtttatgGTTTTTGAGACCGAGCTAGAAATAGCAAGTTAAAATAAGGCTAGTCCGTTATCAACTTGAAAAAGTGG
G_53679	GCTGTTTTGAATGGTCCCGGTCTCGAAACaatcatgaagaagcggtttaGTTTTTGAGACCGAGCTAGAAATAGCAAGTTAAAATAAGGCTAGTCCGTTATCAACTTGAAAAAGTGG
G_53680	GCTGTTTTGAATGGTCCCGGTCTCGAAACtgagtataatcatgaagaagGTTTTTGAGACCGAGCTAGAAATAGCAAGTTAAAATAAGGCTAGTCCGTTATCAACTTGAAAAAGTGG
G_53681	GCTGTTTTGAATGGTCCCGGTCTCGAAACgcttattacttccaaaccaaGTTTTTGAGACCGAGCTAGAAATAGCAAGTTAAAATAAGGCTAGTCCGTTATCAACTTGAAAAAGTGG
G_53682	GCTGTTTTGAATGGTCCCGGTCTCGAAACtccatttactgtggaacaatGTTTTTGAGACCGAGCTAGAAATAGCAAGTTAAAATAAGGCTAGTCCGTTATCAACTTGAAAAAGTGG
G_53683	GCTGTTTTGAATGGTCCCGGTCTCGAAACatgccaagatccatttactgGTTTTTGAGACCGAGCTAGAAATAGCAAGTTAAAATAAGGCTAGTCCGTTATCAACTTGAAAAAGTGG
G_53684	GCTGTTTTGAATGGTCCCGGTCTCGAAACgcaatatatagctcagttggGTTTTTGAGACCGAGCTAGAAATAGCAAGTTAAAATAAGGCTAGTCCGTTATCAACTTGAAAAAGTGG
G_53685	GCTGTTTTGAATGGTCCCGGTCTCGAAACtttccttgtggttctattacGTTTTTGAGACCGAGCTAGAAATAGCAAGTTAAAATAAGGCTAGTCCGTTATCAACTTGAAAAAGTGG
G_53686	GCTGTTTTGAATGGTCCCGGTCTCGAAACatgcgagcgctctttccttgGTTTTTGAGACCGAGCTAGAAATAGCAAGTTAAAATAAGGCTAGTCCGTTATCAACTTGAAAAAGTGG
G_53687	GCTGTTTTGAATGGTCCCGGTCTCGAAACcaaatgaccagtacagtgtgGTTTTTGAGACCGAGCTAGAAATAGCAAGTTAAAATAAGGCTAGTCCGTTATCAACTTGAAAAAGTGG
G_53688	GCTGTTTTGAATGGTCCCGGTCTCGAAACaacctcctctaaagatatggGTTTTTGAGACCGAGCTAGAAATAGCAAGTTAAAATAAGGCTAGTCCGTTATCAACTTGAAAAAGTGG
G_53689	GCTGTTTTGAATGGTCCCGGTCTCGAAACtgaaagggactatgcctagaGTTTTTGAGACCGAGCTAGAAATAGCAAGTTAAAATAAGGCTAGTCCGTTATCAACTTGAAAAAGTGG
G_53690	GCTGTTTTGAATGGTCCCGGTCTCGAAACttgttagtaagccgatgaaaGTTTTTGAGACCGAGCTAGAAATAGCAAGTTAAAATAAGGCTAGTCCGTTATCAACTTGAAAAAGTGG
G_53691	GCTGTTTTGAATGGTCCCGGTCTCGAAACgaattacacaacgcgcttaaGTTTTTGAGACCGAGCTAGAAATAGCAAGTTAAAATAAGGCTAGTCCGTTATCAACTTGAAAAAGTGG
G_53692	GCTGTTTTGAATGGTCCCGGTCTCGAAACtattgaaggggcaacgtatcGTTTTTGAGACCGAGCTAGAAATAGCAAGTTAAAATAAGGCTAGTCCGTTATCAACTTGAAAAAGTGG
G_53693	GCTGTTTTGAATGGTCCCGGTCTCGAAACtcataaagccattattgaagGTTTTTGAGACCGAGCTAGAAATAGCAAGTTAAAATAAGGCTAGTCCGTTATCAACTTGAAAAAGTGG
G_53694	GCTGTTTTGAATGGTCCCGGTCTCGAAACgcagaacaagaacaacgtaaGTTTTTGAGACCGAGCTAGAAATAGCAAGTTAAAATAAGGCTAGTCCGTTATCAACTTGAAAAAGTGG
G_53695	GCTGTTTTGAATGGTCCCGGTCTCGAAACatatcgtcttgatgaagtagGTTTTTGAGACCGAGCTAGAAATAGCAAGTTAAAATAAGGCTAGTCCGTTATCAACTTGAAAAAGTGG
G_53696	GCTGTTTTGAATGGTCCCGGTCTCGAAACgcatatcgtcttgatgaagtGTTTTTGAGACCGAGCTAGAAATAGCAAGTTAAAATAAGGCTAGTCCGTTATCAACTTGAAAAAGTGG
G_53697	GCTGTTTTGAATGGTCCCGGTCTCGAAACtttattcttaaccgaggtagGTTTTTGAGACCGAGCTAGAAATAGCAAGTTAAAATAAGGCTAGTCCGTTATCAACTTGAAAAAGTGG
G_53698	GCTGTTTTGAATGGTCCCGGTCTCGAAACgatgcgataccattcacttaGTTTTTGAGACCGAGCTAGAAATAGCAAGTTAAAATAAGGCTAGTCCGTTATCAACTTGAAAAAGTGG
G_53699	GCTGTTTTGAATGGTCCCGGTCTCGAAACaagataaggcatagcaatgaGTTTTTGAGACCGAGCTAGAAATAGCAAGTTAAAATAAGGCTAGTCCGTTATCAACTTGAAAAAGTGG
G_53700	GCTGTTTTGAATGGTCCCGGTCTCGAAACcccattttgggcgtctgtttGTTTTTGAGACCGAGCTAGAAATAGCAAGTTAAAATAAGGCTAGTCCGTTATCAACTTGAAAAAGTGG
G_53701	GCTGTTTTGAATGGTCCCGGTCTCGAAACcaccgtcacgttcccattttGTTTTTGAGACCGAGCTAGAAATAGCAAGTTAAAATAAGGCTAGTCCGTTATCAACTTGAAAAAGTGG
G_53702	GCTGTTTTGAATGGTCCCGGTCTCGAAACttgtcatttcaccgggacctGTTTTTGAGACCGAGCTAGAAATAGCAAGTTAAAATAAGGCTAGTCCGTTATCAACTTGAAAAAGTGG
G_53703	GCTGTTTTGAATGGTCCCGGTCTCGAAACagagcgattgtcatttcaccGTTTTTGAGACCGAGCTAGAAATAGCAAGTTAAAATAAGGCTAGTCCGTTATCAACTTGAAAAAGTGG
G_53704	GCTGTTTTGAATGGTCCCGGTCTCGAAACttttatagagggtttcggctGTTTTTGAGACCGAGCTAGAAATAGCAAGTTAAAATAAGGCTAGTCCGTTATCAACTTGAAAAAGTGG
G_53705	GCTGTTTTGAATGGTCCCGGTCTCGAAACtcatgttgagtaagtgcattGTTTTTGAGACCGAGCTAGAAATAGCAAGTTAAAATAAGGCTAGTCCGTTATCAACTTGAAAAAGTGG
G_53706	GCTGTTTTGAATGGTCCCGGTCTCGAAACctggctggtacgaaagtattGTTTTTGAGACCGAGCTAGAAATAGCAAGTTAAAATAAGGCTAGTCCGTTATCAACTTGAAAAAGTGG
G_53707	GCTGTTTTGAATGGTCCCGGTCTCGAAACgctttgtctaaccacattaaGTTTTTGAGACCGAGCTAGAAATAGCAAGTTAAAATAAGGCTAGTCCGTTATCAACTTGAAAAAGTGG
G_53708	GCTGTTTTGAATGGTCCCGGTCTCGAAACcgagctcttaagtgacatgcGTTTTTGAGACCGAGCTAGAAATAGCAAGTTAAAATAAGGCTAGTCCGTTATCAACTTGAAAAAGTGG
G_53709	GCTGTTTTGAATGGTCCCGGTCTCGAAACtgatatgggtgagtgacactGTTTTTGAGACCGAGCTAGAAATAGCAAGTTAAAATAAGGCTAGTCCGTTATCAACTTGAAAAAGTGG
G_53710	GCTGTTTTGAATGGTCCCGGTCTCGAAACattttcccgcttcttcaaagGTTTTTGAGACCGAGCTAGAAATAGCAAGTTAAAATAAGGCTAGTCCGTTATCAACTTGAAAAAGTGG
G_53711	GCTGTTTTGAATGGTCCCGGTCTCGAAACacattttcccgcttcttcaaGTTTTTGAGACCGAGCTAGAAATAGCAAGTTAAAATAAGGCTAGTCCGTTATCAACTTGAAAAAGTGG
G_53712	GCTGTTTTGAATGGTCCCGGTCTCGAAACggacttttatccttaaaagcGTTTTTGAGACCGAGCTAGAAATAGCAAGTTAAAATAAGGCTAGTCCGTTATCAACTTGAAAAAGTGG
G_53713	GCTGTTTTGAATGGTCCCGGTCTCGAAACtgtgcgacaatttctgttgaGTTTTTGAGACCGAGCTAGAAATAGCAAGTTAAAATAAGGCTAGTCCGTTATCAACTTGAAAAAGTGG
G_53714	GCTGTTTTGAATGGTCCCGGTCTCGAAACggtccaaatatttctaaaacGTTTTTGAGACCGAGCTAGAAATAGCAAGTTAAAATAAGGCTAGTCCGTTATCAACTTGAAAAAGTGG
G_53715	GCTGTTTTGAATGGTCCCGGTCTCGAAACcgaccttcaccttgaattgtGTTTTTGAGACCGAGCTAGAAATAGCAAGTTAAAATAAGGCTAGTCCGTTATCAACTTGAAAAAGTGG
G_53716	GCTGTTTTGAATGGTCCCGGTCTCGAAACgtatacctttgattaacgcaGTTTTTGAGACCGAGCTAGAAATAGCAAGTTAAAATAAGGCTAGTCCGTTATCAACTTGAAAAAGTGG
G_53717	GCTGTTTTGAATGGTCCCGGTCTCGAAACcaatttgtgtcatccatgatGTTTTTGAGACCGAGCTAGAAATAGCAAGTTAAAATAAGGCTAGTCCGTTATCAACTTGAAAAAGTGG
G_53718	GCTGTTTTGAATGGTCCCGGTCTCGAAACattcccgaactagggggtttGTTTTTGAGACCGAGCTAGAAATAGCAAGTTAAAATAAGGCTAGTCCGTTATCAACTTGAAAAAGTGG
G_53719	GCTGTTTTGAATGGTCCCGGTCTCGAAACgtattcattcccgaactaggGTTTTTGAGACCGAGCTAGAAATAGCAAGTTAAAATAAGGCTAGTCCGTTATCAACTTGAAAAAGTGG
G_53720	GCTGTTTTGAATGGTCCCGGTCTCGAAACtagtattcattcccgaactaGTTTTTGAGACCGAGCTAGAAATAGCAAGTTAAAATAAGGCTAGTCCGTTATCAACTTGAAAAAGTGG
G_53721	GCTGTTTTGAATGGTCCCGGTCTCGAAACgtagatagaatgggatgttaGTTTTTGAGACCGAGCTAGAAATAGCAAGTTAAAATAAGGCTAGTCCGTTATCAACTTGAAAAAGTGG
G_53722	GCTGTTTTGAATGGTCCCGGTCTCGAAACtacctacttgtagatagaatGTTTTTGAGACCGAGCTAGAAATAGCAAGTTAAAATAAGGCTAGTCCGTTATCAACTTGAAAAAGTGG
G_53723	GCTGTTTTGAATGGTCCCGGTCTCGAAACgccaagaattagcaagacgaGTTTTTGAGACCGAGCTAGAAATAGCAAGTTAAAATAAGGCTAGTCCGTTATCAACTTGAAAAAGTGG
G_53724	GCTGTTTTGAATGGTCCCGGTCTCGAAACtaagctgtctgaaacgatgtGTTTTTGAGACCGAGCTAGAAATAGCAAGTTAAAATAAGGCTAGTCCGTTATCAACTTGAAAAAGTGG
G_53725	GCTGTTTTGAATGGTCCCGGTCTCGAAACccatatcataaatagcgtgaGTTTTTGAGACCGAGCTAGAAATAGCAAGTTAAAATAAGGCTAGTCCGTTATCAACTTGAAAAAGTGG
G_53726	GCTGTTTTGAATGGTCCCGGTCTCGAAACcgtgggtgataaatatgggaGTTTTTGAGACCGAGCTAGAAATAGCAAGTTAAAATAAGGCTAGTCCGTTATCAACTTGAAAAAGTGG
G_53727	GCTGTTTTGAATGGTCCCGGTCTCGAAACatatcgtgggtgataaatatGTTTTTGAGACCGAGCTAGAAATAGCAAGTTAAAATAAGGCTAGTCCGTTATCAACTTGAAAAAGTGG
G_53728	GCTGTTTTGAATGGTCCCGGTCTCGAAACgcccctattataaatatcgtGTTTTTGAGACCGAGCTAGAAATAGCAAGTTAAAATAAGGCTAGTCCGTTATCAACTTGAAAAAGTGG
G_53729	GCTGTTTTGAATGGTCCCGGTCTCGAAACtcatcgttgatatgagagatGTTTTTGAGACCGAGCTAGAAATAGCAAGTTAAAATAAGGCTAGTCCGTTATCAACTTGAAAAAGTGG
G_53730	GCTGTTTTGAATGGTCCCGGTCTCGAAACcatttactggctattttgctGTTTTTGAGACCGAGCTAGAAATAGCAAGTTAAAATAAGGCTAGTCCGTTATCAACTTGAAAAAGTGG
G_53731	GCTGTTTTGAATGGTCCCGGTCTCGAAACcaggacaaactgaagactacGTTTTTGAGACCGAGCTAGAAATAGCAAGTTAAAATAAGGCTAGTCCGTTATCAACTTGAAAAAGTGG
G_53732	GCTGTTTTGAATGGTCCCGGTCTCGAAACggcgagactcttgagggaacGTTTTTGAGACCGAGCTAGAAATAGCAAGTTAAAATAAGGCTAGTCCGTTATCAACTTGAAAAAGTGG
G_53733	GCTGTTTTGAATGGTCCCGGTCTCGAAACtattttggcgagactcttgaGTTTTTGAGACCGAGCTAGAAATAGCAAGTTAAAATAAGGCTAGTCCGTTATCAACTTGAAAAAGTGG
G_53734	GCTGTTTTGAATGGTCCCGGTCTCGAAACtattttggcgagactcttgaGTTTTTGAGACCGAGCTAGAAATAGCAAGTTAAAATAAGGCTAGTCCGTTATCAACTTGAAAAAGTGG
G_53735	GCTGTTTTGAATGGTCCCGGTCTCGAAACgtcgtgaaatatcatttgtaGTTTTTGAGACCGAGCTAGAAATAGCAAGTTAAAATAAGGCTAGTCCGTTATCAACTTGAAAAAGTGG
G_53736	GCTGTTTTGAATGGTCCCGGTCTCGAAACaaaaagaggctgggacaaaaGTTTTTGAGACCGAGCTAGAAATAGCAAGTTAAAATAAGGCTAGTCCGTTATCAACTTGAAAAAGTGG
G_53737	GCTGTTTTGAATGGTCCCGGTCTCGAAACctacaaataaaaaagaggctGTTTTTGAGACCGAGCTAGAAATAGCAAGTTAAAATAAGGCTAGTCCGTTATCAACTTGAAAAAGTGG
G_53738	GCTGTTTTGAATGGTCCCGGTCTCGAAACgaattaacggttggagtaggGTTTTTGAGACCGAGCTAGAAATAGCAAGTTAAAATAAGGCTAGTCCGTTATCAACTTGAAAAAGTGG
G_53739	GCTGTTTTGAATGGTCCCGGTCTCGAAACtaagaattaacggttggagtGTTTTTGAGACCGAGCTAGAAATAGCAAGTTAAAATAAGGCTAGTCCGTTATCAACTTGAAAAAGTGG
G_53740	GCTGTTTTGAATGGTCCCGGTCTCGAAACgttaggtaaacatacaggtcGTTTTTGAGACCGAGCTAGAAATAGCAAGTTAAAATAAGGCTAGTCCGTTATCAACTTGAAAAAGTGG
G_53741	GCTGTTTTGAATGGTCCCGGTCTCGAAACctgtgttatctctaattaccGTTTTTGAGACCGAGCTAGAAATAGCAAGTTAAAATAAGGCTAGTCCGTTATCAACTTGAAAAAGTGG
G_53742	GCTGTTTTGAATGGTCCCGGTCTCGAAACccaattgccatttcccctaaGTTTTTGAGACCGAGCTAGAAATAGCAAGTTAAAATAAGGCTAGTCCGTTATCAACTTGAAAAAGTGG
G_53743	GCTGTTTTGAATGGTCCCGGTCTCGAAACataccttagccaataaagagGTTTTTGAGACCGAGCTAGAAATAGCAAGTTAAAATAAGGCTAGTCCGTTATCAACTTGAAAAAGTGG
G_53744	GCTGTTTTGAATGGTCCCGGTCTCGAAACtatcttcacctcggttattaGTTTTTGAGACCGAGCTAGAAATAGCAAGTTAAAATAAGGCTAGTCCGTTATCAACTTGAAAAAGTGG
G_53745	GCTGTTTTGAATGGTCCCGGTCTCGAAACggtcatgcttatcttcacctGTTTTTGAGACCGAGCTAGAAATAGCAAGTTAAAATAAGGCTAGTCCGTTATCAACTTGAAAAAGTGG
G_53746	GCTGTTTTGAATGGTCCCGGTCTCGAAACatcatccacgattagtaagtGTTTTTGAGACCGAGCTAGAAATAGCAAGTTAAAATAAGGCTAGTCCGTTATCAACTTGAAAAAGTGG
G_53747	GCTGTTTTGAATGGTCCCGGTCTCGAAACatatcgtatccgctaacttcGTTTTTGAGACCGAGCTAGAAATAGCAAGTTAAAATAAGGCTAGTCCGTTATCAACTTGAAAAAGTGG
G_53748	GCTGTTTTGAATGGTCCCGGTCTCGAAACactagttctcttgggctaaaGTTTTTGAGACCGAGCTAGAAATAGCAAGTTAAAATAAGGCTAGTCCGTTATCAACTTGAAAAAGTGG
G_53749	GCTGTTTTGAATGGTCCCGGTCTCGAAACtacgtaatactagttctcttGTTTTTGAGACCGAGCTAGAAATAGCAAGTTAAAATAAGGCTAGTCCGTTATCAACTTGAAAAAGTGG
G_53750	GCTGTTTTGAATGGTCCCGGTCTCGAAACatttactcattctagcgagaGTTTTTGAGACCGAGCTAGAAATAGCAAGTTAAAATAAGGCTAGTCCGTTATCAACTTGAAAAAGTGG
G_53751	GCTGTTTTGAATGGTCCCGGTCTCGAAACccatactttttctagaagttGTTTTTGAGACCGAGCTAGAAATAGCAAGTTAAAATAAGGCTAGTCCGTTATCAACTTGAAAAAGTGG
G_53752	GCTGTTTTGAATGGTCCCGGTCTCGAAACtctcacgaattctatgtatgGTTTTTGAGACCGAGCTAGAAATAGCAAGTTAAAATAAGGCTAGTCCGTTATCAACTTGAAAAAGTGG
G_53753	GCTGTTTTGAATGGTCCCGGTCTCGAAACcacacagttgtaatagtgtaGTTTTTGAGACCGAGCTAGAAATAGCAAGTTAAAATAAGGCTAGTCCGTTATCAACTTGAAAAAGTGG
G_53754	GCTGTTTTGAATGGTCCCGGTCTCGAAACgcttgttatcatagtagtgaGTTTTTGAGACCGAGCTAGAAATAGCAAGTTAAAATAAGGCTAGTCCGTTATCAACTTGAAAAAGTGG
G_53755	GCTGTTTTGAATGGTCCCGGTCTCGAAACtatgatcgaataccagctaaGTTTTTGAGACCGAGCTAGAAATAGCAAGTTAAAATAAGGCTAGTCCGTTATCAACTTGAAAAAGTGG
G_53756	GCTGTTTTGAATGGTCCCGGTCTCGAAACtatgcttcatgaacttcttgGTTTTTGAGACCGAGCTAGAAATAGCAAGTTAAAATAAGGCTAGTCCGTTATCAACTTGAAAAAGTGG
G_53757	GCTGTTTTGAATGGTCCCGGTCTCGAAACtcgagctgtattaattccaaGTTTTTGAGACCGAGCTAGAAATAGCAAGTTAAAATAAGGCTAGTCCGTTATCAACTTGAAAAAGTGG
G_53758	GCTGTTTTGAATGGTCCCGGTCTCGAAACgttcgattggaggtcgatacGTTTTTGAGACCGAGCTAGAAATAGCAAGTTAAAATAAGGCTAGTCCGTTATCAACTTGAAAAAGTGG
G_53759	GCTGTTTTGAATGGTCCCGGTCTCGAAACgtcaaaatacgttcgattggGTTTTTGAGACCGAGCTAGAAATAGCAAGTTAAAATAAGGCTAGTCCGTTATCAACTTGAAAAAGTGG
G_53760	GCTGTTTTGAATGGTCCCGGTCTCGAAACttggtcaaaatacgttcgatGTTTTTGAGACCGAGCTAGAAATAGCAAGTTAAAATAAGGCTAGTCCGTTATCAACTTGAAAAAGTGG
G_53761	GCTGTTTTGAATGGTCCCGGTCTCGAAACaagatacgtgattgaagttcGTTTTTGAGACCGAGCTAGAAATAGCAAGTTAAAATAAGGCTAGTCCGTTATCAACTTGAAAAAGTGG
G_53762	GCTGTTTTGAATGGTCCCGGTCTCGAAACatcactttggactgtaatagGTTTTTGAGACCGAGCTAGAAATAGCAAGTTAAAATAAGGCTAGTCCGTTATCAACTTGAAAAAGTGG
G_53763	GCTGTTTTGAATGGTCCCGGTCTCGAAACttttaaggtaagtgtcatcgGTTTTTGAGACCGAGCTAGAAATAGCAAGTTAAAATAAGGCTAGTCCGTTATCAACTTGAAAAAGTGG
G_53764	GCTGTTTTGAATGGTCCCGGTCTCGAAACaaactcattccagctacattGTTTTTGAGACCGAGCTAGAAATAGCAAGTTAAAATAAGGCTAGTCCGTTATCAACTTGAAAAAGTGG
G_53765	GCTGTTTTGAATGGTCCCGGTCTCGAAACggcgtagtaggagaatatatGTTTTTGAGACCGAGCTAGAAATAGCAAGTTAAAATAAGGCTAGTCCGTTATCAACTTGAAAAAGTGG
G_53766	GCTGTTTTGAATGGTCCCGGTCTCGAAACttaatgtctattggcgtagtGTTTTTGAGACCGAGCTAGAAATAGCAAGTTAAAATAAGGCTAGTCCGTTATCAACTTGAAAAAGTGG
G_53767	GCTGTTTTGAATGGTCCCGGTCTCGAAACgctgctatattattgttgggGTTTTTGAGACCGAGCTAGAAATAGCAAGTTAAAATAAGGCTAGTCCGTTATCAACTTGAAAAAGTGG
G_53768	GCTGTTTTGAATGGTCCCGGTCTCGAAACttacgcatgatgatatacctGTTTTTGAGACCGAGCTAGAAATAGCAAGTTAAAATAAGGCTAGTCCGTTATCAACTTGAAAAAGTGG
G_53769	GCTGTTTTGAATGGTCCCGGTCTCGAAACgtgaagatggagaatctaagGTTTTTGAGACCGAGCTAGAAATAGCAAGTTAAAATAAGGCTAGTCCGTTATCAACTTGAAAAAGTGG
G_53770	GCTGTTTTGAATGGTCCCGGTCTCGAAACgaaaatgtgacccgtgaagaGTTTTTGAGACCGAGCTAGAAATAGCAAGTTAAAATAAGGCTAGTCCGTTATCAACTTGAAAAAGTGG
G_53771	GCTGTTTTGAATGGTCCCGGTCTCGAAACaagggtctatttgaatggatGTTTTTGAGACCGAGCTAGAAATAGCAAGTTAAAATAAGGCTAGTCCGTTATCAACTTGAAAAAGTGG
G_53772	GCTGTTTTGAATGGTCCCGGTCTCGAAACtctctaagggtctatttgaaGTTTTTGAGACCGAGCTAGAAATAGCAAGTTAAAATAAGGCTAGTCCGTTATCAACTTGAAAAAGTGG
G_53773	GCTGTTTTGAATGGTCCCGGTCTCGAAACatccaatttgaagacggcgtGTTTTTGAGACCGAGCTAGAAATAGCAAGTTAAAATAAGGCTAGTCCGTTATCAACTTGAAAAAGTGG
G_53774	GCTGTTTTGAATGGTCCCGGTCTCGAAACgaggatatccaatttgaagaGTTTTTGAGACCGAGCTAGAAATAGCAAGTTAAAATAAGGCTAGTCCGTTATCAACTTGAAAAAGTGG
G_53775	GCTGTTTTGAATGGTCCCGGTCTCGAAACattgctaagagaaatcgtcaGTTTTTGAGACCGAGCTAGAAATAGCAAGTTAAAATAAGGCTAGTCCGTTATCAACTTGAAAAAGTGG
G_53776	GCTGTTTTGAATGGTCCCGGTCTCGAAACgatgcggtgattatgattgaGTTTTTGAGACCGAGCTAGAAATAGCAAGTTAAAATAAGGCTAGTCCGTTATCAACTTGAAAAAGTGG
G_53777	GCTGTTTTGAATGGTCCCGGTCTCGAAACgcatagcacaatgcacgatgGTTTTTGAGACCGAGCTAGAAATAGCAAGTTAAAATAAGGCTAGTCCGTTATCAACTTGAAAAAGTGG
G_53778	GCTGTTTTGAATGGTCCCGGTCTCGAAACaaggaagctgcaatgattgcGTTTTTGAGACCGAGCTAGAAATAGCAAGTTAAAATAAGGCTAGTCCGTTATCAACTTGAAAAAGTGG
G_53779	GCTGTTTTGAATGGTCCCGGTCTCGAAACgttcagtcgaaactttggcaGTTTTTGAGACCGAGCTAGAAATAGCAAGTTAAAATAAGGCTAGTCCGTTATCAACTTGAAAAAGTGG
G_53780	GCTGTTTTGAATGGTCCCGGTCTCGAAACctttcgttcagtcgaaacttGTTTTTGAGACCGAGCTAGAAATAGCAAGTTAAAATAAGGCTAGTCCGTTATCAACTTGAAAAAGTGG
G_53781	GCTGTTTTGAATGGTCCCGGTCTCGAAACatcgtcccttgctataatgaGTTTTTGAGACCGAGCTAGAAATAGCAAGTTAAAATAAGGCTAGTCCGTTATCAACTTGAAAAAGTGG
G_53782	GCTGTTTTGAATGGTCCCGGTCTCGAAACgatcctgatgatgtcagtatGTTTTTGAGACCGAGCTAGAAATAGCAAGTTAAAATAAGGCTAGTCCGTTATCAACTTGAAAAAGTGG
G_53783	GCTGTTTTGAATGGTCCCGGTCTCGAAACctgcacaaattgtcttacgtGTTTTTGAGACCGAGCTAGAAATAGCAAGTTAAAATAAGGCTAGTCCGTTATCAACTTGAAAAAGTGG
G_53784	GCTGTTTTGAATGGTCCCGGTCTCGAAACaggatatcgcgcatttgataGTTTTTGAGACCGAGCTAGAAATAGCAAGTTAAAATAAGGCTAGTCCGTTATCAACTTGAAAAAGTGG
G_53785	GCTGTTTTGAATGGTCCCGGTCTCGAAACgttcgtacagctttagatgcGTTTTTGAGACCGAGCTAGAAATAGCAAGTTAAAATAAGGCTAGTCCGTTATCAACTTGAAAAAGTGG
G_53786	GCTGTTTTGAATGGTCCCGGTCTCGAAACagcggatgagcagatggaagGTTTTTGAGACCGAGCTAGAAATAGCAAGTTAAAATAAGGCTAGTCCGTTATCAACTTGAAAAAGTGG
G_53787	GCTGTTTTGAATGGTCCCGGTCTCGAAACtaagatagcggatgagcagaGTTTTTGAGACCGAGCTAGAAATAGCAAGTTAAAATAAGGCTAGTCCGTTATCAACTTGAAAAAGTGG
G_53788	GCTGTTTTGAATGGTCCCGGTCTCGAAACccaatgcctgcagttggattGTTTTTGAGACCGAGCTAGAAATAGCAAGTTAAAATAAGGCTAGTCCGTTATCAACTTGAAAAAGTGG
G_53789	GCTGTTTTGAATGGTCCCGGTCTCGAAACggttatccaatgcctgcagtGTTTTTGAGACCGAGCTAGAAATAGCAAGTTAAAATAAGGCTAGTCCGTTATCAACTTGAAAAAGTGG
G_53790	GCTGTTTTGAATGGTCCCGGTCTCGAAACacgaggatactcatcatttaGTTTTTGAGACCGAGCTAGAAATAGCAAGTTAAAATAAGGCTAGTCCGTTATCAACTTGAAAAAGTGG
G_53791	GCTGTTTTGAATGGTCCCGGTCTCGAAACgaggatattgatactattggGTTTTTGAGACCGAGCTAGAAATAGCAAGTTAAAATAAGGCTAGTCCGTTATCAACTTGAAAAAGTGG
G_53792	GCTGTTTTGAATGGTCCCGGTCTCGAAACcattgagtttgaagattctgGTTTTTGAGACCGAGCTAGAAATAGCAAGTTAAAATAAGGCTAGTCCGTTATCAACTTGAAAAAGTGG
G_53793	GCTGTTTTGAATGGTCCCGGTCTCGAAACgacagctggtattttaacaaGTTTTTGAGACCGAGCTAGAAATAGCAAGTTAAAATAAGGCTAGTCCGTTATCAACTTGAAAAAGTGG
G_53794	GCTGTTTTGAATGGTCCCGGTCTCGAAACgatgaatatggtgggacagcGTTTTTGAGACCGAGCTAGAAATAGCAAGTTAAAATAAGGCTAGTCCGTTATCAACTTGAAAAAGTGG
G_53795	GCTGTTTTGAATGGTCCCGGTCTCGAAACtttttaacggaatatgcgtcGTTTTTGAGACCGAGCTAGAAATAGCAAGTTAAAATAAGGCTAGTCCGTTATCAACTTGAAAAAGTGG
G_53796	GCTGTTTTGAATGGTCCCGGTCTCGAAACagatatccaatcactgaagaGTTTTTGAGACCGAGCTAGAAATAGCAAGTTAAAATAAGGCTAGTCCGTTATCAACTTGAAAAAGTGG
G_53797	GCTGTTTTGAATGGTCCCGGTCTCGAAACtatggtgccacgtacacaaaGTTTTTGAGACCGAGCTAGAAATAGCAAGTTAAAATAAGGCTAGTCCGTTATCAACTTGAAAAAGTGG
G_53798	GCTGTTTTGAATGGTCCCGGTCTCGAAACcgtgtgattgtcagaatgttGTTTTTGAGACCGAGCTAGAAATAGCAAGTTAAAATAAGGCTAGTCCGTTATCAACTTGAAAAAGTGG
G_53799	GCTGTTTTGAATGGTCCCGGTCTCGAAACacatgttgtattaggcgaatGTTTTTGAGACCGAGCTAGAAATAGCAAGTTAAAATAAGGCTAGTCCGTTATCAACTTGAAAAAGTGG
G_53800	GCTGTTTTGAATGGTCCCGGTCTCGAAACtctttaggcttaggttggttGTTTTTGAGACCGAGCTAGAAATAGCAAGTTAAAATAAGGCTAGTCCGTTATCAACTTGAAAAAGTGG
G_53801	GCTGTTTTGAATGGTCCCGGTCTCGAAACtaacatctttaggcttaggtGTTTTTGAGACCGAGCTAGAAATAGCAAGTTAAAATAAGGCTAGTCCGTTATCAACTTGAAAAAGTGG
G_53802	GCTGTTTTGAATGGTCCCGGTCTCGAAACacggtaacatctttaggcttGTTTTTGAGACCGAGCTAGAAATAGCAAGTTAAAATAAGGCTAGTCCGTTATCAACTTGAAAAAGTGG
G_53803	GCTGTTTTGAATGGTCCCGGTCTCGAAACggtattacggtaacatctttGTTTTTGAGACCGAGCTAGAAATAGCAAGTTAAAATAAGGCTAGTCCGTTATCAACTTGAAAAAGTGG
G_53804	GCTGTTTTGAATGGTCCCGGTCTCGAAACtgcctgtcaattaggtattaGTTTTTGAGACCGAGCTAGAAATAGCAAGTTAAAATAAGGCTAGTCCGTTATCAACTTGAAAAAGTGG
G_53805	GCTGTTTTGAATGGTCCCGGTCTCGAAACtacttatctgcctgtcaattGTTTTTGAGACCGAGCTAGAAATAGCAAGTTAAAATAAGGCTAGTCCGTTATCAACTTGAAAAAGTGG
G_53806	GCTGTTTTGAATGGTCCCGGTCTCGAAACcattaacaacagtattcgttGTTTTTGAGACCGAGCTAGAAATAGCAAGTTAAAATAAGGCTAGTCCGTTATCAACTTGAAAAAGTGG
G_53807	GCTGTTTTGAATGGTCCCGGTCTCGAAACgaggtgaatccctagaaataGTTTTTGAGACCGAGCTAGAAATAGCAAGTTAAAATAAGGCTAGTCCGTTATCAACTTGAAAAAGTGG
G_53808	GCTGTTTTGAATGGTCCCGGTCTCGAAACgcgtgacacaacatatatggGTTTTTGAGACCGAGCTAGAAATAGCAAGTTAAAATAAGGCTAGTCCGTTATCAACTTGAAAAAGTGG
G_53809	GCTGTTTTGAATGGTCCCGGTCTCGAAACtaagcgtgacacaacatataGTTTTTGAGACCGAGCTAGAAATAGCAAGTTAAAATAAGGCTAGTCCGTTATCAACTTGAAAAAGTGG
G_53810	GCTGTTTTGAATGGTCCCGGTCTCGAAACcggggagtgtcacgatgggaGTTTTTGAGACCGAGCTAGAAATAGCAAGTTAAAATAAGGCTAGTCCGTTATCAACTTGAAAAAGTGG
G_53811	GCTGTTTTGAATGGTCCCGGTCTCGAAACtttacggggagtgtcacgatGTTTTTGAGACCGAGCTAGAAATAGCAAGTTAAAATAAGGCTAGTCCGTTATCAACTTGAAAAAGTGG
G_53812	GCTGTTTTGAATGGTCCCGGTCTCGAAACagccaatcacattttttacgGTTTTTGAGACCGAGCTAGAAATAGCAAGTTAAAATAAGGCTAGTCCGTTATCAACTTGAAAAAGTGG
G_53813	GCTGTTTTGAATGGTCCCGGTCTCGAAACgaagccaatcacattttttaGTTTTTGAGACCGAGCTAGAAATAGCAAGTTAAAATAAGGCTAGTCCGTTATCAACTTGAAAAAGTGG
G_53814	GCTGTTTTGAATGGTCCCGGTCTCGAAACttaggcatagacgacgtaaaGTTTTTGAGACCGAGCTAGAAATAGCAAGTTAAAATAAGGCTAGTCCGTTATCAACTTGAAAAAGTGG
G_53815	GCTGTTTTGAATGGTCCCGGTCTCGAAACgtgacacgattgagcatttaGTTTTTGAGACCGAGCTAGAAATAGCAAGTTAAAATAAGGCTAGTCCGTTATCAACTTGAAAAAGTGG
G_53816	GCTGTTTTGAATGGTCCCGGTCTCGAAACctgtcttctggggctttagcGTTTTTGAGACCGAGCTAGAAATAGCAAGTTAAAATAAGGCTAGTCCGTTATCAACTTGAAAAAGTGG
G_53817	GCTGTTTTGAATGGTCCCGGTCTCGAAACcgaagcacgcctgtcttctgGTTTTTGAGACCGAGCTAGAAATAGCAAGTTAAAATAAGGCTAGTCCGTTATCAACTTGAAAAAGTGG
G_53818	GCTGTTTTGAATGGTCCCGGTCTCGAAACagcgaagcacgcctgtcttcGTTTTTGAGACCGAGCTAGAAATAGCAAGTTAAAATAAGGCTAGTCCGTTATCAACTTGAAAAAGTGG
G_53819	GCTGTTTTGAATGGTCCCGGTCTCGAAACggtcaggatgtgattgtaaaGTTTTTGAGACCGAGCTAGAAATAGCAAGTTAAAATAAGGCTAGTCCGTTATCAACTTGAAAAAGTGG
G_53820	GCTGTTTTGAATGGTCCCGGTCTCGAAACacattatgatttaggtggtcGTTTTTGAGACCGAGCTAGAAATAGCAAGTTAAAATAAGGCTAGTCCGTTATCAACTTGAAAAAGTGG
G_53821	GCTGTTTTGAATGGTCCCGGTCTCGAAACgaaggacattatgatttaggGTTTTTGAGACCGAGCTAGAAATAGCAAGTTAAAATAAGGCTAGTCCGTTATCAACTTGAAAAAGTGG
G_53822	GCTGTTTTGAATGGTCCCGGTCTCGAAACccagaaggacattatgatttGTTTTTGAGACCGAGCTAGAAATAGCAAGTTAAAATAAGGCTAGTCCGTTATCAACTTGAAAAAGTGG
G_53823	GCTGTTTTGAATGGTCCCGGTCTCGAAACagagctaaaggaatgccagaGTTTTTGAGACCGAGCTAGAAATAGCAAGTTAAAATAAGGCTAGTCCGTTATCAACTTGAAAAAGTGG
G_53824	GCTGTTTTGAATGGTCCCGGTCTCGAAACacagatgcgatgagagctaaGTTTTTGAGACCGAGCTAGAAATAGCAAGTTAAAATAAGGCTAGTCCGTTATCAACTTGAAAAAGTGG
G_53825	GCTGTTTTGAATGGTCCCGGTCTCGAAACcacttgcatatagacttaagGTTTTTGAGACCGAGCTAGAAATAGCAAGTTAAAATAAGGCTAGTCCGTTATCAACTTGAAAAAGTGG
G_53826	GCTGTTTTGAATGGTCCCGGTCTCGAAACcgcacttgcatatagacttaGTTTTTGAGACCGAGCTAGAAATAGCAAGTTAAAATAAGGCTAGTCCGTTATCAACTTGAAAAAGTGG
G_53827	GCTGTTTTGAATGGTCCCGGTCTCGAAACcatactgaaatgattgtggaGTTTTTGAGACCGAGCTAGAAATAGCAAGTTAAAATAAGGCTAGTCCGTTATCAACTTGAAAAAGTGG
G_53828	GCTGTTTTGAATGGTCCCGGTCTCGAAACggtgcagcctggttaaatcaGTTTTTGAGACCGAGCTAGAAATAGCAAGTTAAAATAAGGCTAGTCCGTTATCAACTTGAAAAAGTGG
G_53829	GCTGTTTTGAATGGTCCCGGTCTCGAAACcgggtgtatttggtgcagccGTTTTTGAGACCGAGCTAGAAATAGCAAGTTAAAATAAGGCTAGTCCGTTATCAACTTGAAAAAGTGG
G_53830	GCTGTTTTGAATGGTCCCGGTCTCGAAACcatagagaaccgggtgtattGTTTTTGAGACCGAGCTAGAAATAGCAAGTTAAAATAAGGCTAGTCCGTTATCAACTTGAAAAAGTGG
G_53831	GCTGTTTTGAATGGTCCCGGTCTCGAAACggctttcaacatagagaaccGTTTTTGAGACCGAGCTAGAAATAGCAAGTTAAAATAAGGCTAGTCCGTTATCAACTTGAAAAAGTGG
G_53832	GCTGTTTTGAATGGTCCCGGTCTCGAAACcatttgtataatgcagcgacGTTTTTGAGACCGAGCTAGAAATAGCAAGTTAAAATAAGGCTAGTCCGTTATCAACTTGAAAAAGTGG
G_53833	GCTGTTTTGAATGGTCCCGGTCTCGAAACgcgaatacagctgtgagtcaGTTTTTGAGACCGAGCTAGAAATAGCAAGTTAAAATAAGGCTAGTCCGTTATCAACTTGAAAAAGTGG
G_53834	GCTGTTTTGAATGGTCCCGGTCTCGAAACtttttcaatcggacatacggGTTTTTGAGACCGAGCTAGAAATAGCAAGTTAAAATAAGGCTAGTCCGTTATCAACTTGAAAAAGTGG
G_53835	GCTGTTTTGAATGGTCCCGGTCTCGAAACcattttttcaatcggacataGTTTTTGAGACCGAGCTAGAAATAGCAAGTTAAAATAAGGCTAGTCCGTTATCAACTTGAAAAAGTGG
G_53836	GCTGTTTTGAATGGTCCCGGTCTCGAAACacgtacgctcctgaagttgaGTTTTTGAGACCGAGCTAGAAATAGCAAGTTAAAATAAGGCTAGTCCGTTATCAACTTGAAAAAGTGG
G_53837	GCTGTTTTGAATGGTCCCGGTCTCGAAACtcgtttcaggaagtagcgaaGTTTTTGAGACCGAGCTAGAAATAGCAAGTTAAAATAAGGCTAGTCCGTTATCAACTTGAAAAAGTGG
G_53838	GCTGTTTTGAATGGTCCCGGTCTCGAAACtcaattcgtacaacgtcctaGTTTTTGAGACCGAGCTAGAAATAGCAAGTTAAAATAAGGCTAGTCCGTTATCAACTTGAAAAAGTGG
G_53839	GCTGTTTTGAATGGTCCCGGTCTCGAAACattgtgggagtacatcttgaGTTTTTGAGACCGAGCTAGAAATAGCAAGTTAAAATAAGGCTAGTCCGTTATCAACTTGAAAAAGTGG
G_53840	GCTGTTTTGAATGGTCCCGGTCTCGAAACacaaatgctgccgaaattgtGTTTTTGAGACCGAGCTAGAAATAGCAAGTTAAAATAAGGCTAGTCCGTTATCAACTTGAAAAAGTGG
G_53841	GCTGTTTTGAATGGTCCCGGTCTCGAAACgtcaacagtcaatattgagcGTTTTTGAGACCGAGCTAGAAATAGCAAGTTAAAATAAGGCTAGTCCGTTATCAACTTGAAAAAGTGG
G_53842	GCTGTTTTGAATGGTCCCGGTCTCGAAACcagaatcactcctttctgagGTTTTTGAGACCGAGCTAGAAATAGCAAGTTAAAATAAGGCTAGTCCGTTATCAACTTGAAAAAGTGG
G_53843	GCTGTTTTGAATGGTCCCGGTCTCGAAACagcagaatcactcctttctgGTTTTTGAGACCGAGCTAGAAATAGCAAGTTAAAATAAGGCTAGTCCGTTATCAACTTGAAAAAGTGG
G_53844	GCTGTTTTGAATGGTCCCGGTCTCGAAACgccatggatgcatctgaacaGTTTTTGAGACCGAGCTAGAAATAGCAAGTTAAAATAAGGCTAGTCCGTTATCAACTTGAAAAAGTGG
G_53845	GCTGTTTTGAATGGTCCCGGTCTCGAAACggggtatggtgaagatgccaGTTTTTGAGACCGAGCTAGAAATAGCAAGTTAAAATAAGGCTAGTCCGTTATCAACTTGAAAAAGTGG
G_53846	GCTGTTTTGAATGGTCCCGGTCTCGAAACattcacatccatggggggtaGTTTTTGAGACCGAGCTAGAAATAGCAAGTTAAAATAAGGCTAGTCCGTTATCAACTTGAAAAAGTGG
G_53847	GCTGTTTTGAATGGTCCCGGTCTCGAAACtagatattcacatccatgggGTTTTTGAGACCGAGCTAGAAATAGCAAGTTAAAATAAGGCTAGTCCGTTATCAACTTGAAAAAGTGG
G_53848	GCTGTTTTGAATGGTCCCGGTCTCGAAACtatagatattcacatccatgGTTTTTGAGACCGAGCTAGAAATAGCAAGTTAAAATAAGGCTAGTCCGTTATCAACTTGAAAAAGTGG
G_53849	GCTGTTTTGAATGGTCCCGGTCTCGAAACaaaaaacgacatatactgccGTTTTTGAGACCGAGCTAGAAATAGCAAGTTAAAATAAGGCTAGTCCGTTATCAACTTGAAAAAGTGG
G_53850	GCTGTTTTGAATGGTCCCGGTCTCGAAACgatgggaaaattttagacgtGTTTTTGAGACCGAGCTAGAAATAGCAAGTTAAAATAAGGCTAGTCCGTTATCAACTTGAAAAAGTGG
G_53851	GCTGTTTTGAATGGTCCCGGTCTCGAAACaattcaagcatctcaagctaGTTTTTGAGACCGAGCTAGAAATAGCAAGTTAAAATAAGGCTAGTCCGTTATCAACTTGAAAAAGTGG
G_53852	GCTGTTTTGAATGGTCCCGGTCTCGAAACactcttattgctttagttgtGTTTTTGAGACCGAGCTAGAAATAGCAAGTTAAAATAAGGCTAGTCCGTTATCAACTTGAAAAAGTGG
G_53853	GCTGTTTTGAATGGTCCCGGTCTCGAAACggtggaattttcgtcattgtGTTTTTGAGACCGAGCTAGAAATAGCAAGTTAAAATAAGGCTAGTCCGTTATCAACTTGAAAAAGTGG
G_53854	GCTGTTTTGAATGGTCCCGGTCTCGAAACagtatcaaagcacctcatggGTTTTTGAGACCGAGCTAGAAATAGCAAGTTAAAATAAGGCTAGTCCGTTATCAACTTGAAAAAGTGG
G_53855	GCTGTTTTGAATGGTCCCGGTCTCGAAACtcaagtatcaaagcacctcaGTTTTTGAGACCGAGCTAGAAATAGCAAGTTAAAATAAGGCTAGTCCGTTATCAACTTGAAAAAGTGG
G_53856	GCTGTTTTGAATGGTCCCGGTCTCGAAACggagcaattgctttaggtttGTTTTTGAGACCGAGCTAGAAATAGCAAGTTAAAATAAGGCTAGTCCGTTATCAACTTGAAAAAGTGG
G_53857	GCTGTTTTGAATGGTCCCGGTCTCGAAACgtggctggagcaattgctttGTTTTTGAGACCGAGCTAGAAATAGCAAGTTAAAATAAGGCTAGTCCGTTATCAACTTGAAAAAGTGG
G_53858	GCTGTTTTGAATGGTCCCGGTCTCGAAACatggttggttcaggtgtggcGTTTTTGAGACCGAGCTAGAAATAGCAAGTTAAAATAAGGCTAGTCCGTTATCAACTTGAAAAAGTGG
G_53859	GCTGTTTTGAATGGTCCCGGTCTCGAAACaatgatggttggttcaggtgGTTTTTGAGACCGAGCTAGAAATAGCAAGTTAAAATAAGGCTAGTCCGTTATCAACTTGAAAAAGTGG
G_53860	GCTGTTTTGAATGGTCCCGGTCTCGAAACccttcaatgatggttggttcGTTTTTGAGACCGAGCTAGAAATAGCAAGTTAAAATAAGGCTAGTCCGTTATCAACTTGAAAAAGTGG
G_53861	GCTGTTTTGAATGGTCCCGGTCTCGAAACgtgattccttcaatgatggtGTTTTTGAGACCGAGCTAGAAATAGCAAGTTAAAATAAGGCTAGTCCGTTATCAACTTGAAAAAGTGG
G_53862	GCTGTTTTGAATGGTCCCGGTCTCGAAACacgtgtgattccttcaatgaGTTTTTGAGACCGAGCTAGAAATAGCAAGTTAAAATAAGGCTAGTCCGTTATCAACTTGAAAAAGTGG
G_53863	GCTGTTTTGAATGGTCCCGGTCTCGAAACattgtaccaaactatgtcatGTTTTTGAGACCGAGCTAGAAATAGCAAGTTAAAATAAGGCTAGTCCGTTATCAACTTGAAAAAGTGG
G_53864	GCTGTTTTGAATGGTCCCGGTCTCGAAACattactgcagcgatgattggGTTTTTGAGACCGAGCTAGAAATAGCAAGTTAAAATAAGGCTAGTCCGTTATCAACTTGAAAAAGTGG
G_53865	GCTGTTTTGAATGGTCCCGGTCTCGAAACcctattactgcagcgatgatGTTTTTGAGACCGAGCTAGAAATAGCAAGTTAAAATAAGGCTAGTCCGTTATCAACTTGAAAAAGTGG
G_53866	GCTGTTTTGAATGGTCCCGGTCTCGAAACgctactgctgcattaactgaGTTTTTGAGACCGAGCTAGAAATAGCAAGTTAAAATAAGGCTAGTCCGTTATCAACTTGAAAAAGTGG
G_53867	GCTGTTTTGAATGGTCCCGGTCTCGAAACatgatggcaattgacatgggGTTTTTGAGACCGAGCTAGAAATAGCAAGTTAAAATAAGGCTAGTCCGTTATCAACTTGAAAAAGTGG
G_53868	GCTGTTTTGAATGGTCCCGGTCTCGAAACgctatgatggcaattgacatGTTTTTGAGACCGAGCTAGAAATAGCAAGTTAAAATAAGGCTAGTCCGTTATCAACTTGAAAAAGTGG
G_53869	GCTGTTTTGAATGGTCCCGGTCTCGAAACtcttgtgattggagctatgaGTTTTTGAGACCGAGCTAGAAATAGCAAGTTAAAATAAGGCTAGTCCGTTATCAACTTGAAAAAGTGG
G_53870	GCTGTTTTGAATGGTCCCGGTCTCGAAACatgttacttggtcttgtgatGTTTTTGAGACCGAGCTAGAAATAGCAAGTTAAAATAAGGCTAGTCCGTTATCAACTTGAAAAAGTGG
G_53871	GCTGTTTTGAATGGTCCCGGTCTCGAAACtctttaatccgccagcagctGTTTTTGAGACCGAGCTAGAAATAGCAAGTTAAAATAAGGCTAGTCCGTTATCAACTTGAAAAAGTGG
G_53872	GCTGTTTTGAATGGTCCCGGTCTCGAAACaaattgccacaagcaattgaGTTTTTGAGACCGAGCTAGAAATAGCAAGTTAAAATAAGGCTAGTCCGTTATCAACTTGAAAAAGTGG
G_53873	GCTGTTTTGAATGGTCCCGGTCTCGAAACattattgctggtttcttagcGTTTTTGAGACCGAGCTAGAAATAGCAAGTTAAAATAAGGCTAGTCCGTTATCAACTTGAAAAAGTGG
G_53874	GCTGTTTTGAATGGTCCCGGTCTCGAAACggagattctggatttattggGTTTTTGAGACCGAGCTAGAAATAGCAAGTTAAAATAAGGCTAGTCCGTTATCAACTTGAAAAAGTGG
G_53875	GCTGTTTTGAATGGTCCCGGTCTCGAAACtctggagattctggatttatGTTTTTGAGACCGAGCTAGAAATAGCAAGTTAAAATAAGGCTAGTCCGTTATCAACTTGAAAAAGTGG
G_53876	GCTGTTTTGAATGGTCCCGGTCTCGAAACttagctatttctggagattcGTTTTTGAGACCGAGCTAGAAATAGCAAGTTAAAATAAGGCTAGTCCGTTATCAACTTGAAAAAGTGG
G_53877	GCTGTTTTGAATGGTCCCGGTCTCGAAACggtggtatgttagctatttcGTTTTTGAGACCGAGCTAGAAATAGCAAGTTAAAATAAGGCTAGTCCGTTATCAACTTGAAAAAGTGG
G_53878	GCTGTTTTGAATGGTCCCGGTCTCGAAACtttgcagctggtttagttggGTTTTTGAGACCGAGCTAGAAATAGCAAGTTAAAATAAGGCTAGTCCGTTATCAACTTGAAAAAGTGG
G_53879	GCTGTTTTGAATGGTCCCGGTCTCGAAACggttttgcagctggtttagtGTTTTTGAGACCGAGCTAGAAATAGCAAGTTAAAATAAGGCTAGTCCGTTATCAACTTGAAAAAGTGG
G_53880	GCTGTTTTGAATGGTCCCGGTCTCGAAACgataaaccaggttttgcagcGTTTTTGAGACCGAGCTAGAAATAGCAAGTTAAAATAAGGCTAGTCCGTTATCAACTTGAAAAAGTGG
G_53881	GCTGTTTTGAATGGTCCCGGTCTCGAAACcgtagtattgcagataaaccGTTTTTGAGACCGAGCTAGAAATAGCAAGTTAAAATAAGGCTAGTCCGTTATCAACTTGAAAAAGTGG
G_53882	GCTGTTTTGAATGGTCCCGGTCTCGAAACtatatcgggtggtatcttaaGTTTTTGAGACCGAGCTAGAAATAGCAAGTTAAAATAAGGCTAGTCCGTTATCAACTTGAAAAAGTGG
G_53883	GCTGTTTTGAATGGTCCCGGTCTCGAAACttaccacttgttatatcgggGTTTTTGAGACCGAGCTAGAAATAGCAAGTTAAAATAAGGCTAGTCCGTTATCAACTTGAAAAAGTGG
G_53884	GCTGTTTTGAATGGTCCCGGTCTCGAAACatgttaccacttgttatatcGTTTTTGAGACCGAGCTAGAAATAGCAAGTTAAAATAAGGCTAGTCCGTTATCAACTTGAAAAAGTGG
G_53885	GCTGTTTTGAATGGTCCCGGTCTCGAAACaaaccatttgtagcgcaaggGTTTTTGAGACCGAGCTAGAAATAGCAAGTTAAAATAAGGCTAGTCCGTTATCAACTTGAAAAAGTGG
G_53886	GCTGTTTTGAATGGTCCCGGTCTCGAAACcgtaaaccatttgtagcgcaGTTTTTGAGACCGAGCTAGAAATAGCAAGTTAAAATAAGGCTAGTCCGTTATCAACTTGAAAAAGTGG
G_53887	GCTGTTTTGAATGGTCCCGGTCTCGAAACtgatggtattaagcgccccgGTTTTTGAGACCGAGCTAGAAATAGCAAGTTAAAATAAGGCTAGTCCGTTATCAACTTGAAAAAGTGG
G_53888	GCTGTTTTGAATGGTCCCGGTCTCGAAACgttgaggttcctgttgctgaGTTTTTGAGACCGAGCTAGAAATAGCAAGTTAAAATAAGGCTAGTCCGTTATCAACTTGAAAAAGTGG
G_53889	GCTGTTTTGAATGGTCCCGGTCTCGAAACtgatgggaaaaatgtggttgGTTTTTGAGACCGAGCTAGAAATAGCAAGTTAAAATAAGGCTAGTCCGTTATCAACTTGAAAAAGTGG
G_53890	GCTGTTTTGAATGGTCCCGGTCTCGAAACtcgttttgatgggaaaaatgGTTTTTGAGACCGAGCTAGAAATAGCAAGTTAAAATAAGGCTAGTCCGTTATCAACTTGAAAAAGTGG
G_53891	GCTGTTTTGAATGGTCCCGGTCTCGAAACtagaaactgatcgttttgatGTTTTTGAGACCGAGCTAGAAATAGCAAGTTAAAATAAGGCTAGTCCGTTATCAACTTGAAAAAGTGG
G_53892	GCTGTTTTGAATGGTCCCGGTCTCGAAACcaagacatagaacgtgcaacGTTTTTGAGACCGAGCTAGAAATAGCAAGTTAAAATAAGGCTAGTCCGTTATCAACTTGAAAAAGTGG
G_53893	GCTGTTTTGAATGGTCCCGGTCTCGAAACgttgaaacaaatggttctagGTTTTTGAGACCGAGCTAGAAATAGCAAGTTAAAATAAGGCTAGTCCGTTATCAACTTGAAAAAGTGG
G_53894	GCTGTTTTGAATGGTCCCGGTCTCGAAACtgggattgcccacacatataGTTTTTGAGACCGAGCTAGAAATAGCAAGTTAAAATAAGGCTAGTCCGTTATCAACTTGAAAAAGTGG
G_53895	GCTGTTTTGAATGGTCCCGGTCTCGAAACctgttacagcatgcccaactGTTTTTGAGACCGAGCTAGAAATAGCAAGTTAAAATAAGGCTAGTCCGTTATCAACTTGAAAAAGTGG
G_53896	GCTGTTTTGAATGGTCCCGGTCTCGAAACtatcgatgaagcggatgatgGTTTTTGAGACCGAGCTAGAAATAGCAAGTTAAAATAAGGCTAGTCCGTTATCAACTTGAAAAAGTGG
G_53897	GCTGTTTTGAATGGTCCCGGTCTCGAAACgttaaacattatcgatgaagGTTTTTGAGACCGAGCTAGAAATAGCAAGTTAAAATAAGGCTAGTCCGTTATCAACTTGAAAAAGTGG
G_53898	GCTGTTTTGAATGGTCCCGGTCTCGAAACgatgcgcttgcgaaactttcGTTTTTGAGACCGAGCTAGAAATAGCAAGTTAAAATAAGGCTAGTCCGTTATCAACTTGAAAAAGTGG
G_53899	GCTGTTTTGAATGGTCCCGGTCTCGAAACatgattgcagcgcctgaaggGTTTTTGAGACCGAGCTAGAAATAGCAAGTTAAAATAAGGCTAGTCCGTTATCAACTTGAAAAAGTGG
G_53900	GCTGTTTTGAATGGTCCCGGTCTCGAAACtttatgattgcagcgcctgaGTTTTTGAGACCGAGCTAGAAATAGCAAGTTAAAATAAGGCTAGTCCGTTATCAACTTGAAAAAGTGG
G_53901	GCTGTTTTGAATGGTCCCGGTCTCGAAACcggtaaatctaaagaaggtgGTTTTTGAGACCGAGCTAGAAATAGCAAGTTAAAATAAGGCTAGTCCGTTATCAACTTGAAAAAGTGG
G_53902	GCTGTTTTGAATGGTCCCGGTCTCGAAACgcattcggtaaatctaaagaGTTTTTGAGACCGAGCTAGAAATAGCAAGTTAAAATAAGGCTAGTCCGTTATCAACTTGAAAAAGTGG
G_53903	GCTGTTTTGAATGGTCCCGGTCTCGAAACaaaacacctgcaattgcattGTTTTTGAGACCGAGCTAGAAATAGCAAGTTAAAATAAGGCTAGTCCGTTATCAACTTGAAAAAGTGG
G_53904	GCTGTTTTGAATGGTCCCGGTCTCGAAACagcacaacagggattggtgaGTTTTTGAGACCGAGCTAGAAATAGCAAGTTAAAATAAGGCTAGTCCGTTATCAACTTGAAAAAGTGG
G_53905	GCTGTTTTGAATGGTCCCGGTCTCGAAACtctcagagcacaacagggatGTTTTTGAGACCGAGCTAGAAATAGCAAGTTAAAATAAGGCTAGTCCGTTATCAACTTGAAAAAGTGG
G_53906	GCTGTTTTGAATGGTCCCGGTCTCGAAACgtgaatctcagagcacaacaGTTTTTGAGACCGAGCTAGAAATAGCAAGTTAAAATAAGGCTAGTCCGTTATCAACTTGAAAAAGTGG
G_53907	GCTGTTTTGAATGGTCCCGGTCTCGAAACtgaccctgtatcgtttaaagGTTTTTGAGACCGAGCTAGAAATAGCAAGTTAAAATAAGGCTAGTCCGTTATCAACTTGAAAAAGTGG
G_53908	GCTGTTTTGAATGGTCCCGGTCTCGAAACagatgcttctgataagagtgGTTTTTGAGACCGAGCTAGAAATAGCAAGTTAAAATAAGGCTAGTCCGTTATCAACTTGAAAAAGTGG
G_53909	GCTGTTTTGAATGGTCCCGGTCTCGAAACttagatgcttctgataagagGTTTTTGAGACCGAGCTAGAAATAGCAAGTTAAAATAAGGCTAGTCCGTTATCAACTTGAAAAAGTGG
G_53910	GCTGTTTTGAATGGTCCCGGTCTCGAAACgacaatttctgtacttgatgGTTTTTGAGACCGAGCTAGAAATAGCAAGTTAAAATAAGGCTAGTCCGTTATCAACTTGAAAAAGTGG
G_53911	GCTGTTTTGAATGGTCCCGGTCTCGAAACgtgacaatttctgtacttgaGTTTTTGAGACCGAGCTAGAAATAGCAAGTTAAAATAAGGCTAGTCCGTTATCAACTTGAAAAAGTGG
G_53912	GCTGTTTTGAATGGTCCCGGTCTCGAAACtttcaacaggccgtagcttcGTTTTTGAGACCGAGCTAGAAATAGCAAGTTAAAATAAGGCTAGTCCGTTATCAACTTGAAAAAGTGG
G_53913	GCTGTTTTGAATGGTCCCGGTCTCGAAACtgtagatgaagcttttcaacGTTTTTGAGACCGAGCTAGAAATAGCAAGTTAAAATAAGGCTAGTCCGTTATCAACTTGAAAAAGTGG
G_53914	GCTGTTTTGAATGGTCCCGGTCTCGAAACatggtagcagggttgtccatGTTTTTGAGACCGAGCTAGAAATAGCAAGTTAAAATAAGGCTAGTCCGTTATCAACTTGAAAAAGTGG
G_53915	GCTGTTTTGAATGGTCCCGGTCTCGAAACcagtggcaggtatggtagcaGTTTTTGAGACCGAGCTAGAAATAGCAAGTTAAAATAAGGCTAGTCCGTTATCAACTTGAAAAAGTGG
G_53916	GCTGTTTTGAATGGTCCCGGTCTCGAAACtgatagtacagtggcaggtaGTTTTTGAGACCGAGCTAGAAATAGCAAGTTAAAATAAGGCTAGTCCGTTATCAACTTGAAAAAGTGG
G_53917	GCTGTTTTGAATGGTCCCGGTCTCGAAACtctggtgatagtacagtggcGTTTTTGAGACCGAGCTAGAAATAGCAAGTTAAAATAAGGCTAGTCCGTTATCAACTTGAAAAAGTGG
G_53918	GCTGTTTTGAATGGTCCCGGTCTCGAAACaggatctggtgatagtacagGTTTTTGAGACCGAGCTAGAAATAGCAAGTTAAAATAAGGCTAGTCCGTTATCAACTTGAAAAAGTGG
G_53919	GCTGTTTTGAATGGTCCCGGTCTCGAAACgtagttaatacagtaggatcGTTTTTGAGACCGAGCTAGAAATAGCAAGTTAAAATAAGGCTAGTCCGTTATCAACTTGAAAAAGTGG
G_53920	GCTGTTTTGAATGGTCCCGGTCTCGAAACggacatgtagttaatacagtGTTTTTGAGACCGAGCTAGAAATAGCAAGTTAAAATAAGGCTAGTCCGTTATCAACTTGAAAAAGTGG
G_53921	GCTGTTTTGAATGGTCCCGGTCTCGAAACattaaagctgtgaatccacaGTTTTTGAGACCGAGCTAGAAATAGCAAGTTAAAATAAGGCTAGTCCGTTATCAACTTGAAAAAGTGG
G_53922	GCTGTTTTGAATGGTCCCGGTCTCGAAACatcatttcacttggtggcgaGTTTTTGAGACCGAGCTAGAAATAGCAAGTTAAAATAAGGCTAGTCCGTTATCAACTTGAAAAAGTGG
G_53923	GCTGTTTTGAATGGTCCCGGTCTCGAAACtcagtcatcatttcacttggGTTTTTGAGACCGAGCTAGAAATAGCAAGTTAAAATAAGGCTAGTCCGTTATCAACTTGAAAAAGTGG
G_53924	GCTGTTTTGAATGGTCCCGGTCTCGAAACcaatcagtcatcatttcactGTTTTTGAGACCGAGCTAGAAATAGCAAGTTAAAATAAGGCTAGTCCGTTATCAACTTGAAAAAGTGG
G_53925	GCTGTTTTGAATGGTCCCGGTCTCGAAACgcacaaatcactgaaaaaacGTTTTTGAGACCGAGCTAGAAATAGCAAGTTAAAATAAGGCTAGTCCGTTATCAACTTGAAAAAGTGG
G_53926	GCTGTTTTGAATGGTCCCGGTCTCGAAACgacgatattgttattgtagcGTTTTTGAGACCGAGCTAGAAATAGCAAGTTAAAATAAGGCTAGTCCGTTATCAACTTGAAAAAGTGG
G_53927	GCTGTTTTGAATGGTCCCGGTCTCGAAACgaaacagaaatcaatgcaccGTTTTTGAGACCGAGCTAGAAATAGCAAGTTAAAATAAGGCTAGTCCGTTATCAACTTGAAAAAGTGG
G_53928	GCTGTTTTGAATGGTCCCGGTCTCGAAACttttatcgctcaaacacttgGTTTTTGAGACCGAGCTAGAAATAGCAAGTTAAAATAAGGCTAGTCCGTTATCAACTTGAAAAAGTGG
G_53929	GCTGTTTTGAATGGTCCCGGTCTCGAAACggattttcaggaggtttcccGTTTTTGAGACCGAGCTAGAAATAGCAAGTTAAAATAAGGCTAGTCCGTTATCAACTTGAAAAAGTGG
G_53930	GCTGTTTTGAATGGTCCCGGTCTCGAAACacagccttaggattttcaggGTTTTTGAGACCGAGCTAGAAATAGCAAGTTAAAATAAGGCTAGTCCGTTATCAACTTGAAAAAGTGG
G_53931	GCTGTTTTGAATGGTCCCGGTCTCGAAACtctacagccttaggattttcGTTTTTGAGACCGAGCTAGAAATAGCAAGTTAAAATAAGGCTAGTCCGTTATCAACTTGAAAAAGTGG
G_53932	GCTGTTTTGAATGGTCCCGGTCTCGAAACgatgttgattctacagccttGTTTTTGAGACCGAGCTAGAAATAGCAAGTTAAAATAAGGCTAGTCCGTTATCAACTTGAAAAAGTGG
G_53933	GCTGTTTTGAATGGTCCCGGTCTCGAAACtataaatttgcaggaggtaaGTTTTTGAGACCGAGCTAGAAATAGCAAGTTAAAATAAGGCTAGTCCGTTATCAACTTGAAAAAGTGG
G_53934	GCTGTTTTGAATGGTCCCGGTCTCGAAACgcaacgtataaatttgcaggGTTTTTGAGACCGAGCTAGAAATAGCAAGTTAAAATAAGGCTAGTCCGTTATCAACTTGAAAAAGTGG
G_53935	GCTGTTTTGAATGGTCCCGGTCTCGAAACtgaaatatcaggattaaaccGTTTTTGAGACCGAGCTAGAAATAGCAAGTTAAAATAAGGCTAGTCCGTTATCAACTTGAAAAAGTGG
G_53936	GCTGTTTTGAATGGTCCCGGTCTCGAAACtagcatcataacttcgcaaaGTTTTTGAGACCGAGCTAGAAATAGCAAGTTAAAATAAGGCTAGTCCGTTATCAACTTGAAAAAGTGG
G_53937	GCTGTTTTGAATGGTCCCGGTCTCGAAACgcaagagttccaattttagaGTTTTTGAGACCGAGCTAGAAATAGCAAGTTAAAATAAGGCTAGTCCGTTATCAACTTGAAAAAGTGG
G_53938	GCTGTTTTGAATGGTCCCGGTCTCGAAACcgtgcttttataggaatgaaGTTTTTGAGACCGAGCTAGAAATAGCAAGTTAAAATAAGGCTAGTCCGTTATCAACTTGAAAAAGTGG
G_53939	GCTGTTTTGAATGGTCCCGGTCTCGAAACcctacgacaatggctacagtGTTTTTGAGACCGAGCTAGAAATAGCAAGTTAAAATAAGGCTAGTCCGTTATCAACTTGAAAAAGTGG
G_53940	GCTGTTTTGAATGGTCCCGGTCTCGAAACccaagttaaacctacgacaaGTTTTTGAGACCGAGCTAGAAATAGCAAGTTAAAATAAGGCTAGTCCGTTATCAACTTGAAAAAGTGG
G_53941	GCTGTTTTGAATGGTCCCGGTCTCGAAACgttgaagaactattaaagcaGTTTTTGAGACCGAGCTAGAAATAGCAAGTTAAAATAAGGCTAGTCCGTTATCAACTTGAAAAAGTGG
G_53942	GCTGTTTTGAATGGTCCCGGTCTCGAAACgaatgtatatttctagatgcGTTTTTGAGACCGAGCTAGAAATAGCAAGTTAAAATAAGGCTAGTCCGTTATCAACTTGAAAAAGTGG
G_53943	GCTGTTTTGAATGGTCCCGGTCTCGAAACaaattacaacgagtacatggGTTTTTGAGACCGAGCTAGAAATAGCAAGTTAAAATAAGGCTAGTCCGTTATCAACTTGAAAAAGTGG
G_53944	GCTGTTTTGAATGGTCCCGGTCTCGAAACggtaaattacaacgagtacaGTTTTTGAGACCGAGCTAGAAATAGCAAGTTAAAATAAGGCTAGTCCGTTATCAACTTGAAAAAGTGG
G_53945	GCTGTTTTGAATGGTCCCGGTCTCGAAACcaatataagtgagttaggggGTTTTTGAGACCGAGCTAGAAATAGCAAGTTAAAATAAGGCTAGTCCGTTATCAACTTGAAAAAGTGG
G_53946	GCTGTTTTGAATGGTCCCGGTCTCGAAACaattgacatgacaaaggctcGTTTTTGAGACCGAGCTAGAAATAGCAAGTTAAAATAAGGCTAGTCCGTTATCAACTTGAAAAAGTGG
G_53947	GCTGTTTTGAATGGTCCCGGTCTCGAAACtatattagcggaggtcaaagGTTTTTGAGACCGAGCTAGAAATAGCAAGTTAAAATAAGGCTAGTCCGTTATCAACTTGAAAAAGTGG
G_53948	GCTGTTTTGAATGGTCCCGGTCTCGAAACagaggaggatgttcacctatGTTTTTGAGACCGAGCTAGAAATAGCAAGTTAAAATAAGGCTAGTCCGTTATCAACTTGAAAAAGTGG
G_53949	GCTGTTTTGAATGGTCCCGGTCTCGAAACgtaacagggtatgttagaggGTTTTTGAGACCGAGCTAGAAATAGCAAGTTAAAATAAGGCTAGTCCGTTATCAACTTGAAAAAGTGG
G_53950	GCTGTTTTGAATGGTCCCGGTCTCGAAACcaagtaacagggtatgttagGTTTTTGAGACCGAGCTAGAAATAGCAAGTTAAAATAAGGCTAGTCCGTTATCAACTTGAAAAAGTGG
G_53951	GCTGTTTTGAATGGTCCCGGTCTCGAAACaacgttagatatgaagaaggGTTTTTGAGACCGAGCTAGAAATAGCAAGTTAAAATAAGGCTAGTCCGTTATCAACTTGAAAAAGTGG
G_53952	GCTGTTTTGAATGGTCCCGGTCTCGAAACgaagagattgcacaactcgtGTTTTTGAGACCGAGCTAGAAATAGCAAGTTAAAATAAGGCTAGTCCGTTATCAACTTGAAAAAGTGG
G_53953	GCTGTTTTGAATGGTCCCGGTCTCGAAACtactgacaagcatcaacatgGTTTTTGAGACCGAGCTAGAAATAGCAAGTTAAAATAAGGCTAGTCCGTTATCAACTTGAAAAAGTGG
G_53954	GCTGTTTTGAATGGTCCCGGTCTCGAAACgttactgacaagcatcaacaGTTTTTGAGACCGAGCTAGAAATAGCAAGTTAAAATAAGGCTAGTCCGTTATCAACTTGAAAAAGTGG
G_53955	GCTGTTTTGAATGGTCCCGGTCTCGAAACatcttatgatttcaacccacGTTTTTGAGACCGAGCTAGAAATAGCAAGTTAAAATAAGGCTAGTCCGTTATCAACTTGAAAAAGTGG
G_53956	GCTGTTTTGAATGGTCCCGGTCTCGAAACtcttaagagaaatgtgggtaGTTTTTGAGACCGAGCTAGAAATAGCAAGTTAAAATAAGGCTAGTCCGTTATCAACTTGAAAAAGTGG
G_53957	GCTGTTTTGAATGGTCCCGGTCTCGAAACgcaagttttggggaagatgtGTTTTTGAGACCGAGCTAGAAATAGCAAGTTAAAATAAGGCTAGTCCGTTATCAACTTGAAAAAGTGG
G_53958	GCTGTTTTGAATGGTCCCGGTCTCGAAACcacggacagagcaagttttgGTTTTTGAGACCGAGCTAGAAATAGCAAGTTAAAATAAGGCTAGTCCGTTATCAACTTGAAAAAGTGG
G_53959	GCTGTTTTGAATGGTCCCGGTCTCGAAACtccacggacagagcaagtttGTTTTTGAGACCGAGCTAGAAATAGCAAGTTAAAATAAGGCTAGTCCGTTATCAACTTGAAAAAGTGG
G_53960	GCTGTTTTGAATGGTCCCGGTCTCGAAACaatttcaccgagaaattccaGTTTTTGAGACCGAGCTAGAAATAGCAAGTTAAAATAAGGCTAGTCCGTTATCAACTTGAAAAAGTGG
G_53961	GCTGTTTTGAATGGTCCCGGTCTCGAAACacagagcaagttggggttcgGTTTTTGAGACCGAGCTAGAAATAGCAAGTTAAAATAAGGCTAGTCCGTTATCAACTTGAAAAAGTGG
G_53962	GCTGTTTTGAATGGTCCCGGTCTCGAAACtctacggacagagcaagttgGTTTTTGAGACCGAGCTAGAAATAGCAAGTTAAAATAAGGCTAGTCCGTTATCAACTTGAAAAAGTGG
G_53963	GCTGTTTTGAATGGTCCCGGTCTCGAAACattctacggacagagcaagtGTTTTTGAGACCGAGCTAGAAATAGCAAGTTAAAATAAGGCTAGTCCGTTATCAACTTGAAAAAGTGG
G_53964	GCTGTTTTGAATGGTCCCGGTCTCGAAACaatttcgccgagaaattctaGTTTTTGAGACCGAGCTAGAAATAGCAAGTTAAAATAAGGCTAGTCCGTTATCAACTTGAAAAAGTGG
G_53965	GCTGTTTTGAATGGTCCCGGTCTCGAAACgctattgcggtttcattaagGTTTTTGAGACCGAGCTAGAAATAGCAAGTTAAAATAAGGCTAGTCCGTTATCAACTTGAAAAAGTGG
G_53966	GCTGTTTTGAATGGTCCCGGTCTCGAAACtcctttatatatggctattgGTTTTTGAGACCGAGCTAGAAATAGCAAGTTAAAATAAGGCTAGTCCGTTATCAACTTGAAAAAGTGG
G_53967	GCTGTTTTGAATGGTCCCGGTCTCGAAACtttataggtcctcttgtagcGTTTTTGAGACCGAGCTAGAAATAGCAAGTTAAAATAAGGCTAGTCCGTTATCAACTTGAAAAAGTGG
G_53968	GCTGTTTTGAATGGTCCCGGTCTCGAAACaccagtatgggtaactttatGTTTTTGAGACCGAGCTAGAAATAGCAAGTTAAAATAAGGCTAGTCCGTTATCAACTTGAAAAAGTGG
G_53969	GCTGTTTTGAATGGTCCCGGTCTCGAAACaaacggcaaggttttgcaggGTTTTTGAGACCGAGCTAGAAATAGCAAGTTAAAATAAGGCTAGTCCGTTATCAACTTGAAAAAGTGG
G_53970	GCTGTTTTGAATGGTCCCGGTCTCGAAACggcaaacggcaaggttttgcGTTTTTGAGACCGAGCTAGAAATAGCAAGTTAAAATAAGGCTAGTCCGTTATCAACTTGAAAAAGTGG
G_53971	GCTGTTTTGAATGGTCCCGGTCTCGAAACaatatagcaggcaaacggcaGTTTTTGAGACCGAGCTAGAAATAGCAAGTTAAAATAAGGCTAGTCCGTTATCAACTTGAAAAAGTGG
G_53972	GCTGTTTTGAATGGTCCCGGTCTCGAAACtctcgaatatagcaggcaaaGTTTTTGAGACCGAGCTAGAAATAGCAAGTTAAAATAAGGCTAGTCCGTTATCAACTTGAAAAAGTGG
G_53973	GCTGTTTTGAATGGTCCCGGTCTCGAAACaggttttgatatgattagacGTTTTTGAGACCGAGCTAGAAATAGCAAGTTAAAATAAGGCTAGTCCGTTATCAACTTGAAAAAGTGG
G_53974	GCTGTTTTGAATGGTCCCGGTCTCGAAACtagtgcttgcaaacggttatGTTTTTGAGACCGAGCTAGAAATAGCAAGTTAAAATAAGGCTAGTCCGTTATCAACTTGAAAAAGTGG
G_53975	GCTGTTTTGAATGGTCCCGGTCTCGAAACgttatgttagtgcttgcaaaGTTTTTGAGACCGAGCTAGAAATAGCAAGTTAAAATAAGGCTAGTCCGTTATCAACTTGAAAAAGTGG
G_53976	GCTGTTTTGAATGGTCCCGGTCTCGAAACattatcggtggaggcgtgttGTTTTTGAGACCGAGCTAGAAATAGCAAGTTAAAATAAGGCTAGTCCGTTATCAACTTGAAAAAGTGG
G_53977	GCTGTTTTGAATGGTCCCGGTCTCGAAACtcgatagctattatcggtggGTTTTTGAGACCGAGCTAGAAATAGCAAGTTAAAATAAGGCTAGTCCGTTATCAACTTGAAAAAGTGG
G_53978	GCTGTTTTGAATGGTCCCGGTCTCGAAACatttcgatagctattatcggGTTTTTGAGACCGAGCTAGAAATAGCAAGTTAAAATAAGGCTAGTCCGTTATCAACTTGAAAAAGTGG
G_53979	GCTGTTTTGAATGGTCCCGGTCTCGAAACcctcacaaagcaaccacagaGTTTTTGAGACCGAGCTAGAAATAGCAAGTTAAAATAAGGCTAGTCCGTTATCAACTTGAAAAAGTGG
G_53980	GCTGTTTTGAATGGTCCCGGTCTCGAAACttctatgttgctggaacattGTTTTTGAGACCGAGCTAGAAATAGCAAGTTAAAATAAGGCTAGTCCGTTATCAACTTGAAAAAGTGG
G_53981	GCTGTTTTGAATGGTCCCGGTCTCGAAACagattacctttctatgttgcGTTTTTGAGACCGAGCTAGAAATAGCAAGTTAAAATAAGGCTAGTCCGTTATCAACTTGAAAAAGTGG
G_53982	GCTGTTTTGAATGGTCCCGGTCTCGAAACatattaggacctggatttggGTTTTTGAGACCGAGCTAGAAATAGCAAGTTAAAATAAGGCTAGTCCGTTATCAACTTGAAAAAGTGG
G_53983	GCTGTTTTGAATGGTCCCGGTCTCGAAACtcaggttttatattaggaccGTTTTTGAGACCGAGCTAGAAATAGCAAGTTAAAATAAGGCTAGTCCGTTATCAACTTGAAAAAGTGG
G_53984	GCTGTTTTGAATGGTCCCGGTCTCGAAACatgattgcagatatttctccGTTTTTGAGACCGAGCTAGAAATAGCAAGTTAAAATAAGGCTAGTCCGTTATCAACTTGAAAAAGTGG
G_53985	GCTGTTTTGAATGGTCCCGGTCTCGAAACatggtcatgcctggtgtaacGTTTTTGAGACCGAGCTAGAAATAGCAAGTTAAAATAAGGCTAGTCCGTTATCAACTTGAAAAAGTGG
G_53986	GCTGTTTTGAATGGTCCCGGTCTCGAAACagtgcaggcatggtcatgccGTTTTTGAGACCGAGCTAGAAATAGCAAGTTAAAATAAGGCTAGTCCGTTATCAACTTGAAAAAGTGG
G_53987	GCTGTTTTGAATGGTCCCGGTCTCGAAACaggtggctttagtgcaggcaGTTTTTGAGACCGAGCTAGAAATAGCAAGTTAAAATAAGGCTAGTCCGTTATCAACTTGAAAAAGTGG
G_53988	GCTGTTTTGAATGGTCCCGGTCTCGAAACgttttaggtggctttagtgcGTTTTTGAGACCGAGCTAGAAATAGCAAGTTAAAATAAGGCTAGTCCGTTATCAACTTGAAAAAGTGG
G_53989	GCTGTTTTGAATGGTCCCGGTCTCGAAACatcatttcacgtgttttaggGTTTTTGAGACCGAGCTAGAAATAGCAAGTTAAAATAAGGCTAGTCCGTTATCAACTTGAAAAAGTGG
G_53990	GCTGTTTTGAATGGTCCCGGTCTCGAAACtctgaatttatgttcgcagcGTTTTTGAGACCGAGCTAGAAATAGCAAGTTAAAATAAGGCTAGTCCGTTATCAACTTGAAAAAGTGG
G_53991	GCTGTTTTGAATGGTCCCGGTCTCGAAACgggacactagctgataaattGTTTTTGAGACCGAGCTAGAAATAGCAAGTTAAAATAAGGCTAGTCCGTTATCAACTTGAAAAAGTGG
G_53992	GCTGTTTTGAATGGTCCCGGTCTCGAAACtgattatttcaccatttggtGTTTTTGAGACCGAGCTAGAAATAGCAAGTTAAAATAAGGCTAGTCCGTTATCAACTTGAAAAAGTGG
G_53993	GCTGTTTTGAATGGTCCCGGTCTCGAAACggattaaaaggtagtgacttGTTTTTGAGACCGAGCTAGAAATAGCAAGTTAAAATAAGGCTAGTCCGTTATCAACTTGAAAAAGTGG
G_53994	GCTGTTTTGAATGGTCCCGGTCTCGAAACggccattcaaaagctttgacGTTTTTGAGACCGAGCTAGAAATAGCAAGTTAAAATAAGGCTAGTCCGTTATCAACTTGAAAAAGTGG
G_53995	GCTGTTTTGAATGGTCCCGGTCTCGAAACttggtttaagtgtatgagatGTTTTTGAGACCGAGCTAGAAATAGCAAGTTAAAATAAGGCTAGTCCGTTATCAACTTGAAAAAGTGG
G_53996	GCTGTTTTGAATGGTCCCGGTCTCGAAACgagtacgccaagtattaaatGTTTTTGAGACCGAGCTAGAAATAGCAAGTTAAAATAAGGCTAGTCCGTTATCAACTTGAAAAAGTGG
G_53997	GCTGTTTTGAATGGTCCCGGTCTCGAAACacttcccaatttgtataacgGTTTTTGAGACCGAGCTAGAAATAGCAAGTTAAAATAAGGCTAGTCCGTTATCAACTTGAAAAAGTGG
G_53998	GCTGTTTTGAATGGTCCCGGTCTCGAAACgtacttcccaatttgtataaGTTTTTGAGACCGAGCTAGAAATAGCAAGTTAAAATAAGGCTAGTCCGTTATCAACTTGAAAAAGTGG
G_53999	GCTGTTTTGAATGGTCCCGGTCTCGAAACaaggggcaaggtgttgaaatGTTTTTGAGACCGAGCTAGAAATAGCAAGTTAAAATAAGGCTAGTCCGTTATCAACTTGAAAAAGTGG
G_54000	GCTGTTTTGAATGGTCCCGGTCTCGAAACgagcaacaaataaaggggcaGTTTTTGAGACCGAGCTAGAAATAGCAAGTTAAAATAAGGCTAGTCCGTTATCAACTTGAAAAAGTGG
G_54001	GCTGTTTTGAATGGTCCCGGTCTCGAAACaattcgagcaacaaataaagGTTTTTGAGACCGAGCTAGAAATAGCAAGTTAAAATAAGGCTAGTCCGTTATCAACTTGAAAAAGTGG
G_54002	GCTGTTTTGAATGGTCCCGGTCTCGAAACtggcagtggtcggcttctacGTTTTTGAGACCGAGCTAGAAATAGCAAGTTAAAATAAGGCTAGTCCGTTATCAACTTGAAAAAGTGG
G_54003	GCTGTTTTGAATGGTCCCGGTCTCGAAACtgttcacggatggcagtggtGTTTTTGAGACCGAGCTAGAAATAGCAAGTTAAAATAAGGCTAGTCCGTTATCAACTTGAAAAAGTGG
G_54004	GCTGTTTTGAATGGTCCCGGTCTCGAAACcaaatgttcacggatggcagGTTTTTGAGACCGAGCTAGAAATAGCAAGTTAAAATAAGGCTAGTCCGTTATCAACTTGAAAAAGTGG
G_54005	GCTGTTTTGAATGGTCCCGGTCTCGAAACcagcttcaaatgttcacggaGTTTTTGAGACCGAGCTAGAAATAGCAAGTTAAAATAAGGCTAGTCCGTTATCAACTTGAAAAAGTGG
G_54006	GCTGTTTTGAATGGTCCCGGTCTCGAAACgatgcagcttcaaatgttcaGTTTTTGAGACCGAGCTAGAAATAGCAAGTTAAAATAAGGCTAGTCCGTTATCAACTTGAAAAAGTGG
G_54007	GCTGTTTTGAATGGTCCCGGTCTCGAAACttgtttattgactggatttgGTTTTTGAGACCGAGCTAGAAATAGCAAGTTAAAATAAGGCTAGTCCGTTATCAACTTGAAAAAGTGG
G_54008	GCTGTTTTGAATGGTCCCGGTCTCGAAACtatgcataatcgcatgagaaGTTTTTGAGACCGAGCTAGAAATAGCAAGTTAAAATAAGGCTAGTCCGTTATCAACTTGAAAAAGTGG
G_54009	GCTGTTTTGAATGGTCCCGGTCTCGAAACatggaggaacttaaaacaacGTTTTTGAGACCGAGCTAGAAATAGCAAGTTAAAATAAGGCTAGTCCGTTATCAACTTGAAAAAGTGG
G_54010	GCTGTTTTGAATGGTCCCGGTCTCGAAACaattattgatgcagcaatggGTTTTTGAGACCGAGCTAGAAATAGCAAGTTAAAATAAGGCTAGTCCGTTATCAACTTGAAAAAGTGG
G_54011	GCTGTTTTGAATGGTCCCGGTCTCGAAACtccaattattgatgcagcaaGTTTTTGAGACCGAGCTAGAAATAGCAAGTTAAAATAAGGCTAGTCCGTTATCAACTTGAAAAAGTGG
G_54012	GCTGTTTTGAATGGTCCCGGTCTCGAAACttgtggaaagatgggaatacGTTTTTGAGACCGAGCTAGAAATAGCAAGTTAAAATAAGGCTAGTCCGTTATCAACTTGAAAAAGTGG
G_54013	GCTGTTTTGAATGGTCCCGGTCTCGAAACaacgtgatgttcaaaatcgtGTTTTTGAGACCGAGCTAGAAATAGCAAGTTAAAATAAGGCTAGTCCGTTATCAACTTGAAAAAGTGG
G_54014	GCTGTTTTGAATGGTCCCGGTCTCGAAACatagacaaagttgttgttgcGTTTTTGAGACCGAGCTAGAAATAGCAAGTTAAAATAAGGCTAGTCCGTTATCAACTTGAAAAAGTGG
G_54015	GCTGTTTTGAATGGTCCCGGTCTCGAAACagaaagcacagtactattatGTTTTTGAGACCGAGCTAGAAATAGCAAGTTAAAATAAGGCTAGTCCGTTATCAACTTGAAAAAGTGG
G_54016	GCTGTTTTGAATGGTCCCGGTCTCGAAACttgacgtattggaaatggctGTTTTTGAGACCGAGCTAGAAATAGCAAGTTAAAATAAGGCTAGTCCGTTATCAACTTGAAAAAGTGG
G_54017	GCTGTTTTGAATGGTCCCGGTCTCGAAACggtatacctttaacgatagtGTTTTTGAGACCGAGCTAGAAATAGCAAGTTAAAATAAGGCTAGTCCGTTATCAACTTGAAAAAGTGG
G_54018	GCTGTTTTGAATGGTCCCGGTCTCGAAACtactgggacttttactgtaaGTTTTTGAGACCGAGCTAGAAATAGCAAGTTAAAATAAGGCTAGTCCGTTATCAACTTGAAAAAGTGG
G_54019	GCTGTTTTGAATGGTCCCGGTCTCGAAACatatgcttgcatatggtactGTTTTTGAGACCGAGCTAGAAATAGCAAGTTAAAATAAGGCTAGTCCGTTATCAACTTGAAAAAGTGG
G_54020	GCTGTTTTGAATGGTCCCGGTCTCGAAACccacaaaatatgcttgcataGTTTTTGAGACCGAGCTAGAAATAGCAAGTTAAAATAAGGCTAGTCCGTTATCAACTTGAAAAAGTGG
G_54021	GCTGTTTTGAATGGTCCCGGTCTCGAAACatcaaacatttggtttgatgGTTTTTGAGACCGAGCTAGAAATAGCAAGTTAAAATAAGGCTAGTCCGTTATCAACTTGAAAAAGTGG
G_54022	GCTGTTTTGAATGGTCCCGGTCTCGAAACttaaaacaggagccgctcaaGTTTTTGAGACCGAGCTAGAAATAGCAAGTTAAAATAAGGCTAGTCCGTTATCAACTTGAAAAAGTGG
G_54023	GCTGTTTTGAATGGTCCCGGTCTCGAAACtttggtgtaggaatctcactGTTTTTGAGACCGAGCTAGAAATAGCAAGTTAAAATAAGGCTAGTCCGTTATCAACTTGAAAAAGTGG
G_54024	GCTGTTTTGAATGGTCCCGGTCTCGAAACtgggggacgattatagtattGTTTTTGAGACCGAGCTAGAAATAGCAAGTTAAAATAAGGCTAGTCCGTTATCAACTTGAAAAAGTGG
G_54025	GCTGTTTTGAATGGTCCCGGTCTCGAAACttgaaaagaagattccttggGTTTTTGAGACCGAGCTAGAAATAGCAAGTTAAAATAAGGCTAGTCCGTTATCAACTTGAAAAAGTGG
G_54026	GCTGTTTTGAATGGTCCCGGTCTCGAAACtgttgaaaagaagattccttGTTTTTGAGACCGAGCTAGAAATAGCAAGTTAAAATAAGGCTAGTCCGTTATCAACTTGAAAAAGTGG
G_54027	GCTGTTTTGAATGGTCCCGGTCTCGAAACtcgattacactagttgctctGTTTTTGAGACCGAGCTAGAAATAGCAAGTTAAAATAAGGCTAGTCCGTTATCAACTTGAAAAAGTGG
G_54028	GCTGTTTTGAATGGTCCCGGTCTCGAAACgaccagtcagtcatagagaaGTTTTTGAGACCGAGCTAGAAATAGCAAGTTAAAATAAGGCTAGTCCGTTATCAACTTGAAAAAGTGG
G_54029	GCTGTTTTGAATGGTCCCGGTCTCGAAACgaacatgatgcaattgaaggGTTTTTGAGACCGAGCTAGAAATAGCAAGTTAAAATAAGGCTAGTCCGTTATCAACTTGAAAAAGTGG
G_54030	GCTGTTTTGAATGGTCCCGGTCTCGAAACcctgaacatgatgcaattgaGTTTTTGAGACCGAGCTAGAAATAGCAAGTTAAAATAAGGCTAGTCCGTTATCAACTTGAAAAAGTGG
G_54031	GCTGTTTTGAATGGTCCCGGTCTCGAAACggtttttatatgctgcgccgGTTTTTGAGACCGAGCTAGAAATAGCAAGTTAAAATAAGGCTAGTCCGTTATCAACTTGAAAAAGTGG
G_54032	GCTGTTTTGAATGGTCCCGGTCTCGAAACatgatgtatcatggggagagGTTTTTGAGACCGAGCTAGAAATAGCAAGTTAAAATAAGGCTAGTCCGTTATCAACTTGAAAAAGTGG
G_54033	GCTGTTTTGAATGGTCCCGGTCTCGAAACttaggacatgatgtatcatgGTTTTTGAGACCGAGCTAGAAATAGCAAGTTAAAATAAGGCTAGTCCGTTATCAACTTGAAAAAGTGG
G_54034	GCTGTTTTGAATGGTCCCGGTCTCGAAACgcagtttcgatatggaatatGTTTTTGAGACCGAGCTAGAAATAGCAAGTTAAAATAAGGCTAGTCCGTTATCAACTTGAAAAAGTGG
G_54035	GCTGTTTTGAATGGTCCCGGTCTCGAAACctgtacaagcagtttcgataGTTTTTGAGACCGAGCTAGAAATAGCAAGTTAAAATAAGGCTAGTCCGTTATCAACTTGAAAAAGTGG
G_54036	GCTGTTTTGAATGGTCCCGGTCTCGAAACtgctgcatttaatgtgagtaGTTTTTGAGACCGAGCTAGAAATAGCAAGTTAAAATAAGGCTAGTCCGTTATCAACTTGAAAAAGTGG
G_54037	GCTGTTTTGAATGGTCCCGGTCTCGAAACgcagttgtcccaatattactGTTTTTGAGACCGAGCTAGAAATAGCAAGTTAAAATAAGGCTAGTCCGTTATCAACTTGAAAAAGTGG
G_54038	GCTGTTTTGAATGGTCCCGGTCTCGAAACccatcagctacagcacgtgcGTTTTTGAGACCGAGCTAGAAATAGCAAGTTAAAATAAGGCTAGTCCGTTATCAACTTGAAAAAGTGG
G_54039	GCTGTTTTGAATGGTCCCGGTCTCGAAACatttttagcagtagctatgcGTTTTTGAGACCGAGCTAGAAATAGCAAGTTAAAATAAGGCTAGTCCGTTATCAACTTGAAAAAGTGG
G_54040	GCTGTTTTGAATGGTCCCGGTCTCGAAACgcgcttagtcacgcttttagGTTTTTGAGACCGAGCTAGAAATAGCAAGTTAAAATAAGGCTAGTCCGTTATCAACTTGAAAAAGTGG
G_54041	GCTGTTTTGAATGGTCCCGGTCTCGAAACagtggcgacataatactaaaGTTTTTGAGACCGAGCTAGAAATAGCAAGTTAAAATAAGGCTAGTCCGTTATCAACTTGAAAAAGTGG
G_54042	GCTGTTTTGAATGGTCCCGGTCTCGAAACaaacttggaaaccctaaaagGTTTTTGAGACCGAGCTAGAAATAGCAAGTTAAAATAAGGCTAGTCCGTTATCAACTTGAAAAAGTGG
G_54043	GCTGTTTTGAATGGTCCCGGTCTCGAAACagctttcgctgtagttatgtGTTTTTGAGACCGAGCTAGAAATAGCAAGTTAAAATAAGGCTAGTCCGTTATCAACTTGAAAAAGTGG
G_54044	GCTGTTTTGAATGGTCCCGGTCTCGAAACaccagcaggattacctgtaaGTTTTTGAGACCGAGCTAGAAATAGCAAGTTAAAATAAGGCTAGTCCGTTATCAACTTGAAAAAGTGG
G_54045	GCTGTTTTGAATGGTCCCGGTCTCGAAACttgttattacccacaccagcGTTTTTGAGACCGAGCTAGAAATAGCAAGTTAAAATAAGGCTAGTCCGTTATCAACTTGAAAAAGTGG
G_54046	GCTGTTTTGAATGGTCCCGGTCTCGAAACgacgattataatggctaaagGTTTTTGAGACCGAGCTAGAAATAGCAAGTTAAAATAAGGCTAGTCCGTTATCAACTTGAAAAAGTGG
G_54047	GCTGTTTTGAATGGTCCCGGTCTCGAAACgagacgattataatggctaaGTTTTTGAGACCGAGCTAGAAATAGCAAGTTAAAATAAGGCTAGTCCGTTATCAACTTGAAAAAGTGG
G_54048	GCTGTTTTGAATGGTCCCGGTCTCGAAACttcggagttcctactaaaatGTTTTTGAGACCGAGCTAGAAATAGCAAGTTAAAATAAGGCTAGTCCGTTATCAACTTGAAAAAGTGG
G_54049	GCTGTTTTGAATGGTCCCGGTCTCGAAACggttgctcagatatttgtttGTTTTTGAGACCGAGCTAGAAATAGCAAGTTAAAATAAGGCTAGTCCGTTATCAACTTGAAAAAGTGG
G_54050	GCTGTTTTGAATGGTCCCGGTCTCGAAACgcttatctagagggagaataGTTTTTGAGACCGAGCTAGAAATAGCAAGTTAAAATAAGGCTAGTCCGTTATCAACTTGAAAAAGTGG
G_54051	GCTGTTTTGAATGGTCCCGGTCTCGAAACccaagtattgcttatctagaGTTTTTGAGACCGAGCTAGAAATAGCAAGTTAAAATAAGGCTAGTCCGTTATCAACTTGAAAAAGTGG
G_54052	GCTGTTTTGAATGGTCCCGGTCTCGAAACattgttgcattactaggtcaGTTTTTGAGACCGAGCTAGAAATAGCAAGTTAAAATAAGGCTAGTCCGTTATCAACTTGAAAAAGTGG
G_54053	GCTGTTTTGAATGGTCCCGGTCTCGAAACgcagaaattgttgcattactGTTTTTGAGACCGAGCTAGAAATAGCAAGTTAAAATAAGGCTAGTCCGTTATCAACTTGAAAAAGTGG
G_54054	GCTGTTTTGAATGGTCCCGGTCTCGAAACgttgaacgtacacgtaagggGTTTTTGAGACCGAGCTAGAAATAGCAAGTTAAAATAAGGCTAGTCCGTTATCAACTTGAAAAAGTGG
G_54055	GCTGTTTTGAATGGTCCCGGTCTCGAAACattgttgaacgtacacgtaaGTTTTTGAGACCGAGCTAGAAATAGCAAGTTAAAATAAGGCTAGTCCGTTATCAACTTGAAAAAGTGG
G_54056	GCTGTTTTGAATGGTCCCGGTCTCGAAACtggtgatacgatgttaccttGTTTTTGAGACCGAGCTAGAAATAGCAAGTTAAAATAAGGCTAGTCCGTTATCAACTTGAAAAAGTGG
G_54057	GCTGTTTTGAATGGTCCCGGTCTCGAAACgggtttgtgttaggtggacaGTTTTTGAGACCGAGCTAGAAATAGCAAGTTAAAATAAGGCTAGTCCGTTATCAACTTGAAAAAGTGG
G_54058	GCTGTTTTGAATGGTCCCGGTCTCGAAACgtaaatgggtttgtgttaggGTTTTTGAGACCGAGCTAGAAATAGCAAGTTAAAATAAGGCTAGTCCGTTATCAACTTGAAAAAGTGG
G_54059	GCTGTTTTGAATGGTCCCGGTCTCGAAACgatgtaaatgggtttgtgttGTTTTTGAGACCGAGCTAGAAATAGCAAGTTAAAATAAGGCTAGTCCGTTATCAACTTGAAAAAGTGG
G_54060	GCTGTTTTGAATGGTCCCGGTCTCGAAACtgtctgtcaaagatgtaaatGTTTTTGAGACCGAGCTAGAAATAGCAAGTTAAAATAAGGCTAGTCCGTTATCAACTTGAAAAAGTGG
G_54061	GCTGTTTTGAATGGTCCCGGTCTCGAAACgaacgtattattggtcaatcGTTTTTGAGACCGAGCTAGAAATAGCAAGTTAAAATAAGGCTAGTCCGTTATCAACTTGAAAAAGTGG
G_54062	GCTGTTTTGAATGGTCCCGGTCTCGAAACgcaggtatacctaggaaatcGTTTTTGAGACCGAGCTAGAAATAGCAAGTTAAAATAAGGCTAGTCCGTTATCAACTTGAAAAAGTGG
G_54063	GCTGTTTTGAATGGTCCCGGTCTCGAAACtgatgactgcaggtatacctGTTTTTGAGACCGAGCTAGAAATAGCAAGTTAAAATAAGGCTAGTCCGTTATCAACTTGAAAAAGTGG
G_54064	GCTGTTTTGAATGGTCCCGGTCTCGAAACgacatagtggtgatgactgcGTTTTTGAGACCGAGCTAGAAATAGCAAGTTAAAATAAGGCTAGTCCGTTATCAACTTGAAAAAGTGG
G_54065	GCTGTTTTGAATGGTCCCGGTCTCGAAACgggtttgacacatctgtacaGTTTTTGAGACCGAGCTAGAAATAGCAAGTTAAAATAAGGCTAGTCCGTTATCAACTTGAAAAAGTGG
G_54066	GCTGTTTTGAATGGTCCCGGTCTCGAAACtagaaagcggacccatttggGTTTTTGAGACCGAGCTAGAAATAGCAAGTTAAAATAAGGCTAGTCCGTTATCAACTTGAAAAAGTGG
G_54067	GCTGTTTTGAATGGTCCCGGTCTCGAAACtttagaaagcggacccatttGTTTTTGAGACCGAGCTAGAAATAGCAAGTTAAAATAAGGCTAGTCCGTTATCAACTTGAAAAAGTGG
G_54068	GCTGTTTTGAATGGTCCCGGTCTCGAAACgcgttagatattttagaaagGTTTTTGAGACCGAGCTAGAAATAGCAAGTTAAAATAAGGCTAGTCCGTTATCAACTTGAAAAAGTGG
G_54069	GCTGTTTTGAATGGTCCCGGTCTCGAAACagagggtatggctaaaggaaGTTTTTGAGACCGAGCTAGAAATAGCAAGTTAAAATAAGGCTAGTCCGTTATCAACTTGAAAAAGTGG
G_54070	GCTGTTTTGAATGGTCCCGGTCTCGAAACcaatcagagggtatggctaaGTTTTTGAGACCGAGCTAGAAATAGCAAGTTAAAATAAGGCTAGTCCGTTATCAACTTGAAAAAGTGG
G_54071	GCTGTTTTGAATGGTCCCGGTCTCGAAACacgccagcaatcagagggtaGTTTTTGAGACCGAGCTAGAAATAGCAAGTTAAAATAAGGCTAGTCCGTTATCAACTTGAAAAAGTGG
G_54072	GCTGTTTTGAATGGTCCCGGTCTCGAAACattgaacgccagcaatcagaGTTTTTGAGACCGAGCTAGAAATAGCAAGTTAAAATAAGGCTAGTCCGTTATCAACTTGAAAAAGTGG
G_54073	GCTGTTTTGAATGGTCCCGGTCTCGAAACagcattcattcttgcacaaaGTTTTTGAGACCGAGCTAGAAATAGCAAGTTAAAATAAGGCTAGTCCGTTATCAACTTGAAAAAGTGG
G_54074	GCTGTTTTGAATGGTCCCGGTCTCGAAACttggcgcaggacatacagggGTTTTTGAGACCGAGCTAGAAATAGCAAGTTAAAATAAGGCTAGTCCGTTATCAACTTGAAAAAGTGG
G_54075	GCTGTTTTGAATGGTCCCGGTCTCGAAACtattggcgcaggacatacagGTTTTTGAGACCGAGCTAGAAATAGCAAGTTAAAATAAGGCTAGTCCGTTATCAACTTGAAAAAGTGG
G_54076	GCTGTTTTGAATGGTCCCGGTCTCGAAACattattggcgcaggacatacGTTTTTGAGACCGAGCTAGAAATAGCAAGTTAAAATAAGGCTAGTCCGTTATCAACTTGAAAAAGTGG
G_54077	GCTGTTTTGAATGGTCCCGGTCTCGAAACaagatatcaattattggcgcGTTTTTGAGACCGAGCTAGAAATAGCAAGTTAAAATAAGGCTAGTCCGTTATCAACTTGAAAAAGTGG
G_54078	GCTGTTTTGAATGGTCCCGGTCTCGAAACaaacaagggggcattgcttaGTTTTTGAGACCGAGCTAGAAATAGCAAGTTAAAATAAGGCTAGTCCGTTATCAACTTGAAAAAGTGG
G_54079	GCTGTTTTGAATGGTCCCGGTCTCGAAACcacacacattctcatcaccaGTTTTTGAGACCGAGCTAGAAATAGCAAGTTAAAATAAGGCTAGTCCGTTATCAACTTGAAAAAGTGG
G_54080	GCTGTTTTGAATGGTCCCGGTCTCGAAACcctcatggaagaacaactcgGTTTTTGAGACCGAGCTAGAAATAGCAAGTTAAAATAAGGCTAGTCCGTTATCAACTTGAAAAAGTGG
G_54081	GCTGTTTTGAATGGTCCCGGTCTCGAAACtgactccacaaagcgcctcaGTTTTTGAGACCGAGCTAGAAATAGCAAGTTAAAATAAGGCTAGTCCGTTATCAACTTGAAAAAGTGG
G_54082	GCTGTTTTGAATGGTCCCGGTCTCGAAACgctcagtcacaaccatgaaaGTTTTTGAGACCGAGCTAGAAATAGCAAGTTAAAATAAGGCTAGTCCGTTATCAACTTGAAAAAGTGG
G_54083	GCTGTTTTGAATGGTCCCGGTCTCGAAACaaagtgtatccattgttgaaGTTTTTGAGACCGAGCTAGAAATAGCAAGTTAAAATAAGGCTAGTCCGTTATCAACTTGAAAAAGTGG
G_54084	GCTGTTTTGAATGGTCCCGGTCTCGAAACgttagcggtttcttaggcagGTTTTTGAGACCGAGCTAGAAATAGCAAGTTAAAATAAGGCTAGTCCGTTATCAACTTGAAAAAGTGG
G_54085	GCTGTTTTGAATGGTCCCGGTCTCGAAACacaatcgttagcggtttcttGTTTTTGAGACCGAGCTAGAAATAGCAAGTTAAAATAAGGCTAGTCCGTTATCAACTTGAAAAAGTGG
G_54086	GCTGTTTTGAATGGTCCCGGTCTCGAAACttgaaaatcacaatcgttagGTTTTTGAGACCGAGCTAGAAATAGCAAGTTAAAATAAGGCTAGTCCGTTATCAACTTGAAAAAGTGG
G_54087	GCTGTTTTGAATGGTCCCGGTCTCGAAACacgacctttttgacgttaacGTTTTTGAGACCGAGCTAGAAATAGCAAGTTAAAATAAGGCTAGTCCGTTATCAACTTGAAAAAGTGG
G_54088	GCTGTTTTGAATGGTCCCGGTCTCGAAACtgttccattctcttgagtaaGTTTTTGAGACCGAGCTAGAAATAGCAAGTTAAAATAAGGCTAGTCCGTTATCAACTTGAAAAAGTGG
G_54089	GCTGTTTTGAATGGTCCCGGTCTCGAAACtcagatgcgttgcttaattcGTTTTTGAGACCGAGCTAGAAATAGCAAGTTAAAATAAGGCTAGTCCGTTATCAACTTGAAAAAGTGG
G_54090	GCTGTTTTGAATGGTCCCGGTCTCGAAACttctcgttaccaccacaggaGTTTTTGAGACCGAGCTAGAAATAGCAAGTTAAAATAAGGCTAGTCCGTTATCAACTTGAAAAAGTGG
G_54091	GCTGTTTTGAATGGTCCCGGTCTCGAAACatagttctcgttaccaccacGTTTTTGAGACCGAGCTAGAAATAGCAAGTTAAAATAAGGCTAGTCCGTTATCAACTTGAAAAAGTGG
G_54092	GCTGTTTTGAATGGTCCCGGTCTCGAAACgagacactaaattttgtctcGTTTTTGAGACCGAGCTAGAAATAGCAAGTTAAAATAAGGCTAGTCCGTTATCAACTTGAAAAAGTGG
G_54093	GCTGTTTTGAATGGTCCCGGTCTCGAAACcaagaattaatgcagcatgaGTTTTTGAGACCGAGCTAGAAATAGCAAGTTAAAATAAGGCTAGTCCGTTATCAACTTGAAAAAGTGG
G_54094	GCTGTTTTGAATGGTCCCGGTCTCGAAACtaagatcttcggccggttttGTTTTTGAGACCGAGCTAGAAATAGCAAGTTAAAATAAGGCTAGTCCGTTATCAACTTGAAAAAGTGG
G_54095	GCTGTTTTGAATGGTCCCGGTCTCGAAACttactattaagatcttcggcGTTTTTGAGACCGAGCTAGAAATAGCAAGTTAAAATAAGGCTAGTCCGTTATCAACTTGAAAAAGTGG
G_54096	GCTGTTTTGAATGGTCCCGGTCTCGAAACcggtcataatttatcaggtgGTTTTTGAGACCGAGCTAGAAATAGCAAGTTAAAATAAGGCTAGTCCGTTATCAACTTGAAAAAGTGG
G_54097	GCTGTTTTGAATGGTCCCGGTCTCGAAACgacggtcataatttatcaggGTTTTTGAGACCGAGCTAGAAATAGCAAGTTAAAATAAGGCTAGTCCGTTATCAACTTGAAAAAGTGG
G_54098	GCTGTTTTGAATGGTCCCGGTCTCGAAACgatagtatagttacgttagaGTTTTTGAGACCGAGCTAGAAATAGCAAGTTAAAATAAGGCTAGTCCGTTATCAACTTGAAAAAGTGG
G_54099	GCTGTTTTGAATGGTCCCGGTCTCGAAACaaaaaggttctcgaagacgtGTTTTTGAGACCGAGCTAGAAATAGCAAGTTAAAATAAGGCTAGTCCGTTATCAACTTGAAAAAGTGG
G_54100	GCTGTTTTGAATGGTCCCGGTCTCGAAACgagggagaagtgagattaaaGTTTTTGAGACCGAGCTAGAAATAGCAAGTTAAAATAAGGCTAGTCCGTTATCAACTTGAAAAAGTGG
G_54101	GCTGTTTTGAATGGTCCCGGTCTCGAAACgggttatatcaaatagaagaGTTTTTGAGACCGAGCTAGAAATAGCAAGTTAAAATAAGGCTAGTCCGTTATCAACTTGAAAAAGTGG
G_54102	GCTGTTTTGAATGGTCCCGGTCTCGAAACatcatcggtccttcaggatcGTTTTTGAGACCGAGCTAGAAATAGCAAGTTAAAATAAGGCTAGTCCGTTATCAACTTGAAAAAGTGG
G_54103	GCTGTTTTGAATGGTCCCGGTCTCGAAACgtggcaatcatcggtccttcGTTTTTGAGACCGAGCTAGAAATAGCAAGTTAAAATAAGGCTAGTCCGTTATCAACTTGAAAAAGTGG
G_54104	GCTGTTTTGAATGGTCCCGGTCTCGAAACggtgataaggtggcaatcatGTTTTTGAGACCGAGCTAGAAATAGCAAGTTAAAATAAGGCTAGTCCGTTATCAACTTGAAAAAGTGG
G_54105	GCTGTTTTGAATGGTCCCGGTCTCGAAACcattgaatatggtgataaggGTTTTTGAGACCGAGCTAGAAATAGCAAGTTAAAATAAGGCTAGTCCGTTATCAACTTGAAAAAGTGG
G_54106	GCTGTTTTGAATGGTCCCGGTCTCGAAACggcacttgaagagatacacgGTTTTTGAGACCGAGCTAGAAATAGCAAGTTAAAATAAGGCTAGTCCGTTATCAACTTGAAAAAGTGG
G_54107	GCTGTTTTGAATGGTCCCGGTCTCGAAACttataaagcagatacagaccGTTTTTGAGACCGAGCTAGAAATAGCAAGTTAAAATAAGGCTAGTCCGTTATCAACTTGAAAAAGTGG
G_54108	GCTGTTTTGAATGGTCCCGGTCTCGAAACagcagtacctatgagcaatgGTTTTTGAGACCGAGCTAGAAATAGCAAGTTAAAATAAGGCTAGTCCGTTATCAACTTGAAAAAGTGG
G_54109	GCTGTTTTGAATGGTCCCGGTCTCGAAACggtgcgcaacagattcatgaGTTTTTGAGACCGAGCTAGAAATAGCAAGTTAAAATAAGGCTAGTCCGTTATCAACTTGAAAAAGTGG
G_54110	GCTGTTTTGAATGGTCCCGGTCTCGAAACtattacccaccgattgtaatGTTTTTGAGACCGAGCTAGAAATAGCAAGTTAAAATAAGGCTAGTCCGTTATCAACTTGAAAAAGTGG
G_54111	GCTGTTTTGAATGGTCCCGGTCTCGAAACatgattactcaaagtgcgctGTTTTTGAGACCGAGCTAGAAATAGCAAGTTAAAATAAGGCTAGTCCGTTATCAACTTGAAAAAGTGG
G_54112	GCTGTTTTGAATGGTCCCGGTCTCGAAACatcatggtaggtgttttaggGTTTTTGAGACCGAGCTAGAAATAGCAAGTTAAAATAAGGCTAGTCCGTTATCAACTTGAAAAAGTGG
G_54113	GCTGTTTTGAATGGTCCCGGTCTCGAAACgctatcatggtaggtgttttGTTTTTGAGACCGAGCTAGAAATAGCAAGTTAAAATAAGGCTAGTCCGTTATCAACTTGAAAAAGTGG
G_54114	GCTGTTTTGAATGGTCCCGGTCTCGAAACttaatatgcgctatcatggtGTTTTTGAGACCGAGCTAGAAATAGCAAGTTAAAATAAGGCTAGTCCGTTATCAACTTGAAAAAGTGG
G_54115	GCTGTTTTGAATGGTCCCGGTCTCGAAACaatttctgttacgcgtagtgGTTTTTGAGACCGAGCTAGAAATAGCAAGTTAAAATAAGGCTAGTCCGTTATCAACTTGAAAAAGTGG
G_54116	GCTGTTTTGAATGGTCCCGGTCTCGAAACcggcgtatatatctcgaaagGTTTTTGAGACCGAGCTAGAAATAGCAAGTTAAAATAAGGCTAGTCCGTTATCAACTTGAAAAAGTGG
G_54117	GCTGTTTTGAATGGTCCCGGTCTCGAAACcaaccattcgaagttcagcaGTTTTTGAGACCGAGCTAGAAATAGCAAGTTAAAATAAGGCTAGTCCGTTATCAACTTGAAAAAGTGG
G_54118	GCTGTTTTGAATGGTCCCGGTCTCGAAACatttttgatgaaccagcgatGTTTTTGAGACCGAGCTAGAAATAGCAAGTTAAAATAAGGCTAGTCCGTTATCAACTTGAAAAAGTGG
G_54119	GCTGTTTTGAATGGTCCCGGTCTCGAAACggtggggaaatgttatcaggGTTTTTGAGACCGAGCTAGAAATAGCAAGTTAAAATAAGGCTAGTCCGTTATCAACTTGAAAAAGTGG
G_54120	GCTGTTTTGAATGGTCCCGGTCTCGAAACgaaggtggggaaatgttatcGTTTTTGAGACCGAGCTAGAAATAGCAAGTTAAAATAAGGCTAGTCCGTTATCAACTTGAAAAAGTGG
G_54121	GCTGTTTTGAATGGTCCCGGTCTCGAAACtacttctattggtgaaggtgGTTTTTGAGACCGAGCTAGAAATAGCAAGTTAAAATAAGGCTAGTCCGTTATCAACTTGAAAAAGTGG
G_54122	GCTGTTTTGAATGGTCCCGGTCTCGAAACtatacttctattggtgaaggGTTTTTGAGACCGAGCTAGAAATAGCAAGTTAAAATAAGGCTAGTCCGTTATCAACTTGAAAAAGTGG
G_54123	GCTGTTTTGAATGGTCCCGGTCTCGAAACttcaagtgcttgatgaagtgGTTTTTGAGACCGAGCTAGAAATAGCAAGTTAAAATAAGGCTAGTCCGTTATCAACTTGAAAAAGTGG
G_54124	GCTGTTTTGAATGGTCCCGGTCTCGAAACgattcaagtgcttgatgaagGTTTTTGAGACCGAGCTAGAAATAGCAAGTTAAAATAAGGCTAGTCCGTTATCAACTTGAAAAAGTGG
G_54125	GCTGTTTTGAATGGTCCCGGTCTCGAAACcaatcagtaacacccacacaGTTTTTGAGACCGAGCTAGAAATAGCAAGTTAAAATAAGGCTAGTCCGTTATCAACTTGAAAAAGTGG
G_54126	GCTGTTTTGAATGGTCCCGGTCTCGAAACttgtgggaccgagtggtgcaGTTTTTGAGACCGAGCTAGAAATAGCAAGTTAAAATAAGGCTAGTCCGTTATCAACTTGAAAAAGTGG
G_54127	GCTGTTTTGAATGGTCCCGGTCTCGAAACgtcgctattgtgggaccgagGTTTTTGAGACCGAGCTAGAAATAGCAAGTTAAAATAAGGCTAGTCCGTTATCAACTTGAAAAAGTGG
G_54128	GCTGTTTTGAATGGTCCCGGTCTCGAAACggagaaaaggtcgctattgtGTTTTTGAGACCGAGCTAGAAATAGCAAGTTAAAATAAGGCTAGTCCGTTATCAACTTGAAAAAGTGG
G_54129	GCTGTTTTGAATGGTCCCGGTCTCGAAACaaaagcggatgagcaacagtGTTTTTGAGACCGAGCTAGAAATAGCAAGTTAAAATAAGGCTAGTCCGTTATCAACTTGAAAAAGTGG
G_54130	GCTGTTTTGAATGGTCCCGGTCTCGAAACtgactctcctacaataaaagGTTTTTGAGACCGAGCTAGAAATAGCAAGTTAAAATAAGGCTAGTCCGTTATCAACTTGAAAAAGTGG
G_54131	GCTGTTTTGAATGGTCCCGGTCTCGAAACaagtgaaggtgctagcgatgGTTTTTGAGACCGAGCTAGAAATAGCAAGTTAAAATAAGGCTAGTCCGTTATCAACTTGAAAAAGTGG
G_54132	GCTGTTTTGAATGGTCCCGGTCTCGAAACcatacaggtaagcaaagtgaGTTTTTGAGACCGAGCTAGAAATAGCAAGTTAAAATAAGGCTAGTCCGTTATCAACTTGAAAAAGTGG
G_54133	GCTGTTTTGAATGGTCCCGGTCTCGAAACttaggtcaagcatttcatacGTTTTTGAGACCGAGCTAGAAATAGCAAGTTAAAATAAGGCTAGTCCGTTATCAACTTGAAAAAGTGG
G_54134	GCTGTTTTGAATGGTCCCGGTCTCGAAACtggattggtcgcattggaagGTTTTTGAGACCGAGCTAGAAATAGCAAGTTAAAATAAGGCTAGTCCGTTATCAACTTGAAAAAGTGG
G_54135	GCTGTTTTGAATGGTCCCGGTCTCGAAACagggattggattggtcgcatGTTTTTGAGACCGAGCTAGAAATAGCAAGTTAAAATAAGGCTAGTCCGTTATCAACTTGAAAAAGTGG
G_54136	GCTGTTTTGAATGGTCCCGGTCTCGAAACtagtatgttagggattggatGTTTTTGAGACCGAGCTAGAAATAGCAAGTTAAAATAAGGCTAGTCCGTTATCAACTTGAAAAAGTGG
G_54137	GCTGTTTTGAATGGTCCCGGTCTCGAAACactgaaagtattgatggtatGTTTTTGAGACCGAGCTAGAAATAGCAAGTTAAAATAAGGCTAGTCCGTTATCAACTTGAAAAAGTGG
G_54138	GCTGTTTTGAATGGTCCCGGTCTCGAAACagatgaaacaggggcgaattGTTTTTGAGACCGAGCTAGAAATAGCAAGTTAAAATAAGGCTAGTCCGTTATCAACTTGAAAAAGTGG
G_54139	GCTGTTTTGAATGGTCCCGGTCTCGAAACgtgcccagtagatgaaacagGTTTTTGAGACCGAGCTAGAAATAGCAAGTTAAAATAAGGCTAGTCCGTTATCAACTTGAAAAAGTGG
G_54140	GCTGTTTTGAATGGTCCCGGTCTCGAAACatgtgcccagtagatgaaacGTTTTTGAGACCGAGCTAGAAATAGCAAGTTAAAATAAGGCTAGTCCGTTATCAACTTGAAAAAGTGG
G_54141	GCTGTTTTGAATGGTCCCGGTCTCGAAACgcgttctctaaatacccaggGTTTTTGAGACCGAGCTAGAAATAGCAAGTTAAAATAAGGCTAGTCCGTTATCAACTTGAAAAAGTGG
G_54142	GCTGTTTTGAATGGTCCCGGTCTCGAAACgaagcgttctctaaatacccGTTTTTGAGACCGAGCTAGAAATAGCAAGTTAAAATAAGGCTAGTCCGTTATCAACTTGAAAAAGTGG
G_54143	GCTGTTTTGAATGGTCCCGGTCTCGAAACtctcccgaagtggaaggttcGTTTTTGAGACCGAGCTAGAAATAGCAAGTTAAAATAAGGCTAGTCCGTTATCAACTTGAAAAAGTGG
G_54144	GCTGTTTTGAATGGTCCCGGTCTCGAAACcgtctgtctcccgaagtggaGTTTTTGAGACCGAGCTAGAAATAGCAAGTTAAAATAAGGCTAGTCCGTTATCAACTTGAAAAAGTGG
G_54145	GCTGTTTTGAATGGTCCCGGTCTCGAAACtgaacgtctgtctcccgaagGTTTTTGAGACCGAGCTAGAAATAGCAAGTTAAAATAAGGCTAGTCCGTTATCAACTTGAAAAAGTGG
G_54146	GCTGTTTTGAATGGTCCCGGTCTCGAAACtgtattaaattcagacgtcgGTTTTTGAGACCGAGCTAGAAATAGCAAGTTAAAATAAGGCTAGTCCGTTATCAACTTGAAAAAGTGG
G_54147	GCTGTTTTGAATGGTCCCGGTCTCGAAACaaaatcctaaaatccctgctGTTTTTGAGACCGAGCTAGAAATAGCAAGTTAAAATAAGGCTAGTCCGTTATCAACTTGAAAAAGTGG
G_54148	GCTGTTTTGAATGGTCCCGGTCTCGAAACagataccaatgacaaatgctGTTTTTGAGACCGAGCTAGAAATAGCAAGTTAAAATAAGGCTAGTCCGTTATCAACTTGAAAAAGTGG
G_54149	GCTGTTTTGAATGGTCCCGGTCTCGAAACgaacccgatctactaaatccGTTTTTGAGACCGAGCTAGAAATAGCAAGTTAAAATAAGGCTAGTCCGTTATCAACTTGAAAAAGTGG
G_54150	GCTGTTTTGAATGGTCCCGGTCTCGAAACccacttgcagctaacataatGTTTTTGAGACCGAGCTAGAAATAGCAAGTTAAAATAAGGCTAGTCCGTTATCAACTTGAAAAAGTGG
G_54151	GCTGTTTTGAATGGTCCCGGTCTCGAAACcaataccgaatccgaagtatGTTTTTGAGACCGAGCTAGAAATAGCAAGTTAAAATAAGGCTAGTCCGTTATCAACTTGAAAAAGTGG
G_54152	GCTGTTTTGAATGGTCCCGGTCTCGAAACtatggcgagagtttaatgatGTTTTTGAGACCGAGCTAGAAATAGCAAGTTAAAATAAGGCTAGTCCGTTATCAACTTGAAAAAGTGG
G_54153	GCTGTTTTGAATGGTCCCGGTCTCGAAACataaaaaactcccacctgtaGTTTTTGAGACCGAGCTAGAAATAGCAAGTTAAAATAAGGCTAGTCCGTTATCAACTTGAAAAAGTGG
G_54154	GCTGTTTTGAATGGTCCCGGTCTCGAAACgagagatacattgaagaagaGTTTTTGAGACCGAGCTAGAAATAGCAAGTTAAAATAAGGCTAGTCCGTTATCAACTTGAAAAAGTGG
G_54155	GCTGTTTTGAATGGTCCCGGTCTCGAAACgttgagaaatacggtgtgttGTTTTTGAGACCGAGCTAGAAATAGCAAGTTAAAATAAGGCTAGTCCGTTATCAACTTGAAAAAGTGG
G_54156	GCTGTTTTGAATGGTCCCGGTCTCGAAACtcgggttacattctcagtggGTTTTTGAGACCGAGCTAGAAATAGCAAGTTAAAATAAGGCTAGTCCGTTATCAACTTGAAAAAGTGG
G_54157	GCTGTTTTGAATGGTCCCGGTCTCGAAACaactcgggttacattctcagGTTTTTGAGACCGAGCTAGAAATAGCAAGTTAAAATAAGGCTAGTCCGTTATCAACTTGAAAAAGTGG
G_54158	GCTGTTTTGAATGGTCCCGGTCTCGAAACactaatggtacgataacgatGTTTTTGAGACCGAGCTAGAAATAGCAAGTTAAAATAAGGCTAGTCCGTTATCAACTTGAAAAAGTGG
G_54159	GCTGTTTTGAATGGTCCCGGTCTCGAAACcgcttacgttcagttactaaGTTTTTGAGACCGAGCTAGAAATAGCAAGTTAAAATAAGGCTAGTCCGTTATCAACTTGAAAAAGTGG
G_54160	GCTGTTTTGAATGGTCCCGGTCTCGAAACccttttttctcaatgtaggcGTTTTTGAGACCGAGCTAGAAATAGCAAGTTAAAATAAGGCTAGTCCGTTATCAACTTGAAAAAGTGG
G_54161	GCTGTTTTGAATGGTCCCGGTCTCGAAACttcgccttttttctcaatgtGTTTTTGAGACCGAGCTAGAAATAGCAAGTTAAAATAAGGCTAGTCCGTTATCAACTTGAAAAAGTGG
G_54162	GCTGTTTTGAATGGTCCCGGTCTCGAAACattttatagtctaccgcatcGTTTTTGAGACCGAGCTAGAAATAGCAAGTTAAAATAAGGCTAGTCCGTTATCAACTTGAAAAAGTGG
G_54163	GCTGTTTTGAATGGTCCCGGTCTCGAAACcctctgttgtgaagggaggaGTTTTTGAGACCGAGCTAGAAATAGCAAGTTAAAATAAGGCTAGTCCGTTATCAACTTGAAAAAGTGG
G_54164	GCTGTTTTGAATGGTCCCGGTCTCGAAACctatcctctgttgtgaagggGTTTTTGAGACCGAGCTAGAAATAGCAAGTTAAAATAAGGCTAGTCCGTTATCAACTTGAAAAAGTGG
G_54165	GCTGTTTTGAATGGTCCCGGTCTCGAAACagtctatcctctgttgtgaaGTTTTTGAGACCGAGCTAGAAATAGCAAGTTAAAATAAGGCTAGTCCGTTATCAACTTGAAAAAGTGG
G_54166	GCTGTTTTGAATGGTCCCGGTCTCGAAACatgcctctttaacataagagGTTTTTGAGACCGAGCTAGAAATAGCAAGTTAAAATAAGGCTAGTCCGTTATCAACTTGAAAAAGTGG
G_54167	GCTGTTTTGAATGGTCCCGGTCTCGAAACgtatgcctctttaacataagGTTTTTGAGACCGAGCTAGAAATAGCAAGTTAAAATAAGGCTAGTCCGTTATCAACTTGAAAAAGTGG
G_54168	GCTGTTTTGAATGGTCCCGGTCTCGAAACtggagccataataaaagcatGTTTTTGAGACCGAGCTAGAAATAGCAAGTTAAAATAAGGCTAGTCCGTTATCAACTTGAAAAAGTGG
G_54169	GCTGTTTTGAATGGTCCCGGTCTCGAAACtctaatgaaccagcaccgccGTTTTTGAGACCGAGCTAGAAATAGCAAGTTAAAATAAGGCTAGTCCGTTATCAACTTGAAAAAGTGG
G_54170	GCTGTTTTGAATGGTCCCGGTCTCGAAACtggtcgattaagtgttgtagGTTTTTGAGACCGAGCTAGAAATAGCAAGTTAAAATAAGGCTAGTCCGTTATCAACTTGAAAAAGTGG
G_54171	GCTGTTTTGAATGGTCCCGGTCTCGAAACtcgtatgtacgtacaccaagGTTTTTGAGACCGAGCTAGAAATAGCAAGTTAAAATAAGGCTAGTCCGTTATCAACTTGAAAAAGTGG
G_54172	GCTGTTTTGAATGGTCCCGGTCTCGAAACtaaaagcaccttcacggatgGTTTTTGAGACCGAGCTAGAAATAGCAAGTTAAAATAAGGCTAGTCCGTTATCAACTTGAAAAAGTGG
G_54173	GCTGTTTTGAATGGTCCCGGTCTCGAAACcataaaagcaccttcacggaGTTTTTGAGACCGAGCTAGAAATAGCAAGTTAAAATAAGGCTAGTCCGTTATCAACTTGAAAAAGTGG
G_54174	GCTGTTTTGAATGGTCCCGGTCTCGAAACgattcataaaagcaccttcaGTTTTTGAGACCGAGCTAGAAATAGCAAGTTAAAATAAGGCTAGTCCGTTATCAACTTGAAAAAGTGG
G_54175	GCTGTTTTGAATGGTCCCGGTCTCGAAACagagctacttccctcttgaaGTTTTTGAGACCGAGCTAGAAATAGCAAGTTAAAATAAGGCTAGTCCGTTATCAACTTGAAAAAGTGG
G_54176	GCTGTTTTGAATGGTCCCGGTCTCGAAACtttgccttctagaaaagtcaGTTTTTGAGACCGAGCTAGAAATAGCAAGTTAAAATAAGGCTAGTCCGTTATCAACTTGAAAAAGTGG
G_54177	GCTGTTTTGAATGGTCCCGGTCTCGAAACaaatggtctagctacagaagGTTTTTGAGACCGAGCTAGAAATAGCAAGTTAAAATAAGGCTAGTCCGTTATCAACTTGAAAAAGTGG
G_54178	GCTGTTTTGAATGGTCCCGGTCTCGAAACggaaatggtctagctacagaGTTTTTGAGACCGAGCTAGAAATAGCAAGTTAAAATAAGGCTAGTCCGTTATCAACTTGAAAAAGTGG
G_54179	GCTGTTTTGAATGGTCCCGGTCTCGAAACattccagaagtatggggaaaGTTTTTGAGACCGAGCTAGAAATAGCAAGTTAAAATAAGGCTAGTCCGTTATCAACTTGAAAAAGTGG
G_54180	GCTGTTTTGAATGGTCCCGGTCTCGAAACaggctaattccagaagtatgGTTTTTGAGACCGAGCTAGAAATAGCAAGTTAAAATAAGGCTAGTCCGTTATCAACTTGAAAAAGTGG
G_54181	GCTGTTTTGAATGGTCCCGGTCTCGAAACggaggctaattccagaagtaGTTTTTGAGACCGAGCTAGAAATAGCAAGTTAAAATAAGGCTAGTCCGTTATCAACTTGAAAAAGTGG
G_54182	GCTGTTTTGAATGGTCCCGGTCTCGAAACcgttttatgaaataggttggGTTTTTGAGACCGAGCTAGAAATAGCAAGTTAAAATAAGGCTAGTCCGTTATCAACTTGAAAAAGTGG
G_54183	GCTGTTTTGAATGGTCCCGGTCTCGAAACggagaatggttagggtttatGTTTTTGAGACCGAGCTAGAAATAGCAAGTTAAAATAAGGCTAGTCCGTTATCAACTTGAAAAAGTGG
G_54184	GCTGTTTTGAATGGTCCCGGTCTCGAAACaagagacgggagaatggttaGTTTTTGAGACCGAGCTAGAAATAGCAAGTTAAAATAAGGCTAGTCCGTTATCAACTTGAAAAAGTGG
G_54185	GCTGTTTTGAATGGTCCCGGTCTCGAAACagttgaaagagacgggagaaGTTTTTGAGACCGAGCTAGAAATAGCAAGTTAAAATAAGGCTAGTCCGTTATCAACTTGAAAAAGTGG
G_54186	GCTGTTTTGAATGGTCCCGGTCTCGAAACgctgtagagttgaaagagacGTTTTTGAGACCGAGCTAGAAATAGCAAGTTAAAATAAGGCTAGTCCGTTATCAACTTGAAAAAGTGG
G_54187	GCTGTTTTGAATGGTCCCGGTCTCGAAACataatacaagagagtggcctGTTTTTGAGACCGAGCTAGAAATAGCAAGTTAAAATAAGGCTAGTCCGTTATCAACTTGAAAAAGTGG
G_54188	GCTGTTTTGAATGGTCCCGGTCTCGAAACgatagcataatacaagagagGTTTTTGAGACCGAGCTAGAAATAGCAAGTTAAAATAAGGCTAGTCCGTTATCAACTTGAAAAAGTGG
G_54189	GCTGTTTTGAATGGTCCCGGTCTCGAAACtcgtcgttctgagatagacaGTTTTTGAGACCGAGCTAGAAATAGCAAGTTAAAATAAGGCTAGTCCGTTATCAACTTGAAAAAGTGG
G_54190	GCTGTTTTGAATGGTCCCGGTCTCGAAACtgatcgtttgaaagaaatacGTTTTTGAGACCGAGCTAGAAATAGCAAGTTAAAATAAGGCTAGTCCGTTATCAACTTGAAAAAGTGG
G_54191	GCTGTTTTGAATGGTCCCGGTCTCGAAACcgtgagctagagaatctaacGTTTTTGAGACCGAGCTAGAAATAGCAAGTTAAAATAAGGCTAGTCCGTTATCAACTTGAAAAAGTGG
G_54192	GCTGTTTTGAATGGTCCCGGTCTCGAAACgggtattatatgttgcgaatGTTTTTGAGACCGAGCTAGAAATAGCAAGTTAAAATAAGGCTAGTCCGTTATCAACTTGAAAAAGTGG
G_54193	GCTGTTTTGAATGGTCCCGGTCTCGAAACgtttaaatacgaaacgggaaGTTTTTGAGACCGAGCTAGAAATAGCAAGTTAAAATAAGGCTAGTCCGTTATCAACTTGAAAAAGTGG
G_54194	GCTGTTTTGAATGGTCCCGGTCTCGAAACctaacgtttaaatacgaaacGTTTTTGAGACCGAGCTAGAAATAGCAAGTTAAAATAAGGCTAGTCCGTTATCAACTTGAAAAAGTGG
G_54195	GCTGTTTTGAATGGTCCCGGTCTCGAAACtacacagcagaagccctcacGTTTTTGAGACCGAGCTAGAAATAGCAAGTTAAAATAAGGCTAGTCCGTTATCAACTTGAAAAAGTGG
G_54196	GCTGTTTTGAATGGTCCCGGTCTCGAAACggataagcttaaacacaaacGTTTTTGAGACCGAGCTAGAAATAGCAAGTTAAAATAAGGCTAGTCCGTTATCAACTTGAAAAAGTGG
G_54197	GCTGTTTTGAATGGTCCCGGTCTCGAAACacattggtgttaactgcatgGTTTTTGAGACCGAGCTAGAAATAGCAAGTTAAAATAAGGCTAGTCCGTTATCAACTTGAAAAAGTGG
G_54198	GCTGTTTTGAATGGTCCCGGTCTCGAAACaggagtctatcatgagaaaaGTTTTTGAGACCGAGCTAGAAATAGCAAGTTAAAATAAGGCTAGTCCGTTATCAACTTGAAAAAGTGG
G_54199	GCTGTTTTGAATGGTCCCGGTCTCGAAACctcctttgttaattgcgcagGTTTTTGAGACCGAGCTAGAAATAGCAAGTTAAAATAAGGCTAGTCCGTTATCAACTTGAAAAAGTGG
G_54200	GCTGTTTTGAATGGTCCCGGTCTCGAAACacattaattctgaatcgtgaGTTTTTGAGACCGAGCTAGAAATAGCAAGTTAAAATAAGGCTAGTCCGTTATCAACTTGAAAAAGTGG
G_54201	GCTGTTTTGAATGGTCCCGGTCTCGAAACtagcatgtgctttaggatcaGTTTTTGAGACCGAGCTAGAAATAGCAAGTTAAAATAAGGCTAGTCCGTTATCAACTTGAAAAAGTGG
G_54202	GCTGTTTTGAATGGTCCCGGTCTCGAAACaaaccaataatgacagttagGTTTTTGAGACCGAGCTAGAAATAGCAAGTTAAAATAAGGCTAGTCCGTTATCAACTTGAAAAAGTGG
G_54203	GCTGTTTTGAATGGTCCCGGTCTCGAAACgacaccataggtgagccaccGTTTTTGAGACCGAGCTAGAAATAGCAAGTTAAAATAAGGCTAGTCCGTTATCAACTTGAAAAAGTGG
G_54204	GCTGTTTTGAATGGTCCCGGTCTCGAAACtaataatgcgatgacaccatGTTTTTGAGACCGAGCTAGAAATAGCAAGTTAAAATAAGGCTAGTCCGTTATCAACTTGAAAAAGTGG
G_54205	GCTGTTTTGAATGGTCCCGGTCTCGAAACccaaacgctaaaaatgattgGTTTTTGAGACCGAGCTAGAAATAGCAAGTTAAAATAAGGCTAGTCCGTTATCAACTTGAAAAAGTGG
G_54206	GCTGTTTTGAATGGTCCCGGTCTCGAAACttagcgagtacaattgctcaGTTTTTGAGACCGAGCTAGAAATAGCAAGTTAAAATAAGGCTAGTCCGTTATCAACTTGAAAAAGTGG
G_54207	GCTGTTTTGAATGGTCCCGGTCTCGAAACcaagctataaaggtgagtttGTTTTTGAGACCGAGCTAGAAATAGCAAGTTAAAATAAGGCTAGTCCGTTATCAACTTGAAAAAGTGG
G_54208	GCTGTTTTGAATGGTCCCGGTCTCGAAACtgtttcgtttttcctcccttGTTTTTGAGACCGAGCTAGAAATAGCAAGTTAAAATAAGGCTAGTCCGTTATCAACTTGAAAAAGTGG
G_54209	GCTGTTTTGAATGGTCCCGGTCTCGAAACcgctcataggtgtgattgtaGTTTTTGAGACCGAGCTAGAAATAGCAAGTTAAAATAAGGCTAGTCCGTTATCAACTTGAAAAAGTGG
G_54210	GCTGTTTTGAATGGTCCCGGTCTCGAAACggtgaatacacagcgctcatGTTTTTGAGACCGAGCTAGAAATAGCAAGTTAAAATAAGGCTAGTCCGTTATCAACTTGAAAAAGTGG
G_54211	GCTGTTTTGAATGGTCCCGGTCTCGAAACcgctttggaggaagtaaaatGTTTTTGAGACCGAGCTAGAAATAGCAAGTTAAAATAAGGCTAGTCCGTTATCAACTTGAAAAAGTGG
G_54212	GCTGTTTTGAATGGTCCCGGTCTCGAAACtatttcgtcaatcgctttggGTTTTTGAGACCGAGCTAGAAATAGCAAGTTAAAATAAGGCTAGTCCGTTATCAACTTGAAAAAGTGG
G_54213	GCTGTTTTGAATGGTCCCGGTCTCGAAACttcatgatggaagattatcgGTTTTTGAGACCGAGCTAGAAATAGCAAGTTAAAATAAGGCTAGTCCGTTATCAACTTGAAAAAGTGG
G_54214	GCTGTTTTGAATGGTCCCGGTCTCGAAACgcctttgcgttagcatttatGTTTTTGAGACCGAGCTAGAAATAGCAAGTTAAAATAAGGCTAGTCCGTTATCAACTTGAAAAAGTGG
G_54215	GCTGTTTTGAATGGTCCCGGTCTCGAAACtagagatgacagcgatattaGTTTTTGAGACCGAGCTAGAAATAGCAAGTTAAAATAAGGCTAGTCCGTTATCAACTTGAAAAAGTGG
G_54216	GCTGTTTTGAATGGTCCCGGTCTCGAAACcagcaagttctatcttcgtaGTTTTTGAGACCGAGCTAGAAATAGCAAGTTAAAATAAGGCTAGTCCGTTATCAACTTGAAAAAGTGG
G_54217	GCTGTTTTGAATGGTCCCGGTCTCGAAACgatgagtcattgggttggttGTTTTTGAGACCGAGCTAGAAATAGCAAGTTAAAATAAGGCTAGTCCGTTATCAACTTGAAAAAGTGG
G_54218	GCTGTTTTGAATGGTCCCGGTCTCGAAACggtgtgatgagtcattgggtGTTTTTGAGACCGAGCTAGAAATAGCAAGTTAAAATAAGGCTAGTCCGTTATCAACTTGAAAAAGTGG
G_54219	GCTGTTTTGAATGGTCCCGGTCTCGAAACaggtggtgtgatgagtcattGTTTTTGAGACCGAGCTAGAAATAGCAAGTTAAAATAAGGCTAGTCCGTTATCAACTTGAAAAAGTGG
G_54220	GCTGTTTTGAATGGTCCCGGTCTCGAAACcttggtggtaatttactaggGTTTTTGAGACCGAGCTAGAAATAGCAAGTTAAAATAAGGCTAGTCCGTTATCAACTTGAAAAAGTGG
G_54221	GCTGTTTTGAATGGTCCCGGTCTCGAAACcaacttggtggtaatttactGTTTTTGAGACCGAGCTAGAAATAGCAAGTTAAAATAAGGCTAGTCCGTTATCAACTTGAAAAAGTGG
G_54222	GCTGTTTTGAATGGTCCCGGTCTCGAAACatggtaataggacaacttggGTTTTTGAGACCGAGCTAGAAATAGCAAGTTAAAATAAGGCTAGTCCGTTATCAACTTGAAAAAGTGG
G_54223	GCTGTTTTGAATGGTCCCGGTCTCGAAACgccatggtaataggacaactGTTTTTGAGACCGAGCTAGAAATAGCAAGTTAAAATAAGGCTAGTCCGTTATCAACTTGAAAAAGTGG
G_54224	GCTGTTTTGAATGGTCCCGGTCTCGAAACtttgccaatgccatggtaatGTTTTTGAGACCGAGCTAGAAATAGCAAGTTAAAATAAGGCTAGTCCGTTATCAACTTGAAAAAGTGG
G_54225	GCTGTTTTGAATGGTCCCGGTCTCGAAACaacactttttgccaatgccaGTTTTTGAGACCGAGCTAGAAATAGCAAGTTAAAATAAGGCTAGTCCGTTATCAACTTGAAAAAGTGG
G_54226	GCTGTTTTGAATGGTCCCGGTCTCGAAACgatattcttcctgattttccGTTTTTGAGACCGAGCTAGAAATAGCAAGTTAAAATAAGGCTAGTCCGTTATCAACTTGAAAAAGTGG
G_54227	GCTGTTTTGAATGGTCCCGGTCTCGAAACctagcaatattactaggtctGTTTTTGAGACCGAGCTAGAAATAGCAAGTTAAAATAAGGCTAGTCCGTTATCAACTTGAAAAAGTGG
G_54228	GCTGTTTTGAATGGTCCCGGTCTCGAAACggcgcattttactttagtatGTTTTTGAGACCGAGCTAGAAATAGCAAGTTAAAATAAGGCTAGTCCGTTATCAACTTGAAAAAGTGG
G_54229	GCTGTTTTGAATGGTCCCGGTCTCGAAACgtgccgtttatggttatattGTTTTTGAGACCGAGCTAGAAATAGCAAGTTAAAATAAGGCTAGTCCGTTATCAACTTGAAAAAGTGG
G_54230	GCTGTTTTGAATGGTCCCGGTCTCGAAACaggtttagaagtgccgtttaGTTTTTGAGACCGAGCTAGAAATAGCAAGTTAAAATAAGGCTAGTCCGTTATCAACTTGAAAAAGTGG
G_54231	GCTGTTTTGAATGGTCCCGGTCTCGAAACggttattctggattatttggGTTTTTGAGACCGAGCTAGAAATAGCAAGTTAAAATAAGGCTAGTCCGTTATCAACTTGAAAAAGTGG
G_54232	GCTGTTTTGAATGGTCCCGGTCTCGAAACgtgttatatgcgttgtttcaGTTTTTGAGACCGAGCTAGAAATAGCAAGTTAAAATAAGGCTAGTCCGTTATCAACTTGAAAAAGTGG
G_54233	GCTGTTTTGAATGGTCCCGGTCTCGAAACcatcactgctttgtttatggGTTTTTGAGACCGAGCTAGAAATAGCAAGTTAAAATAAGGCTAGTCCGTTATCAACTTGAAAAAGTGG
G_54234	GCTGTTTTGAATGGTCCCGGTCTCGAAACatcatcactgctttgtttatGTTTTTGAGACCGAGCTAGAAATAGCAAGTTAAAATAAGGCTAGTCCGTTATCAACTTGAAAAAGTGG
G_54235	GCTGTTTTGAATGGTCCCGGTCTCGAAACgggatgacgacaacacaataGTTTTTGAGACCGAGCTAGAAATAGCAAGTTAAAATAAGGCTAGTCCGTTATCAACTTGAAAAAGTGG
G_54236	GCTGTTTTGAATGGTCCCGGTCTCGAAACgtggtcaatatgttgttactGTTTTTGAGACCGAGCTAGAAATAGCAAGTTAAAATAAGGCTAGTCCGTTATCAACTTGAAAAAGTGG
G_54237	GCTGTTTTGAATGGTCCCGGTCTCGAAACaatgttgcttagtggtgtagGTTTTTGAGACCGAGCTAGAAATAGCAAGTTAAAATAAGGCTAGTCCGTTATCAACTTGAAAAAGTGG
G_54238	GCTGTTTTGAATGGTCCCGGTCTCGAAACgaaatgttgcttagtggtgtGTTTTTGAGACCGAGCTAGAAATAGCAAGTTAAAATAAGGCTAGTCCGTTATCAACTTGAAAAAGTGG
G_54239	GCTGTTTTGAATGGTCCCGGTCTCGAAACcaatggtataacgatcatttGTTTTTGAGACCGAGCTAGAAATAGCAAGTTAAAATAAGGCTAGTCCGTTATCAACTTGAAAAAGTGG
G_54240	GCTGTTTTGAATGGTCCCGGTCTCGAAACgccttttattgaatttcaagGTTTTTGAGACCGAGCTAGAAATAGCAAGTTAAAATAAGGCTAGTCCGTTATCAACTTGAAAAAGTGG
G_54241	GCTGTTTTGAATGGTCCCGGTCTCGAAACtaccatgtgatgattacacgGTTTTTGAGACCGAGCTAGAAATAGCAAGTTAAAATAAGGCTAGTCCGTTATCAACTTGAAAAAGTGG
G_54242	GCTGTTTTGAATGGTCCCGGTCTCGAAACgtggagatacaggttcaagtGTTTTTGAGACCGAGCTAGAAATAGCAAGTTAAAATAAGGCTAGTCCGTTATCAACTTGAAAAAGTGG
G_54243	GCTGTTTTGAATGGTCCCGGTCTCGAAACatttcccaatgtggagatacGTTTTTGAGACCGAGCTAGAAATAGCAAGTTAAAATAAGGCTAGTCCGTTATCAACTTGAAAAAGTGG
G_54244	GCTGTTTTGAATGGTCCCGGTCTCGAAACtaattcgcaatttcccaatgGTTTTTGAGACCGAGCTAGAAATAGCAAGTTAAAATAAGGCTAGTCCGTTATCAACTTGAAAAAGTGG
G_54245	GCTGTTTTGAATGGTCCCGGTCTCGAAACatcggttgctcttcgcttatGTTTTTGAGACCGAGCTAGAAATAGCAAGTTAAAATAAGGCTAGTCCGTTATCAACTTGAAAAAGTGG
G_54246	GCTGTTTTGAATGGTCCCGGTCTCGAAACgtgaacggtacaatttcaatGTTTTTGAGACCGAGCTAGAAATAGCAAGTTAAAATAAGGCTAGTCCGTTATCAACTTGAAAAAGTGG
G_54247	GCTGTTTTGAATGGTCCCGGTCTCGAAACgcacatattggtgaagtgaaGTTTTTGAGACCGAGCTAGAAATAGCAAGTTAAAATAAGGCTAGTCCGTTATCAACTTGAAAAAGTGG
G_54248	GCTGTTTTGAATGGTCCCGGTCTCGAAACcagctcattactacgactgaGTTTTTGAGACCGAGCTAGAAATAGCAAGTTAAAATAAGGCTAGTCCGTTATCAACTTGAAAAAGTGG
G_54249	GCTGTTTTGAATGGTCCCGGTCTCGAAACaaggcaattgaggctgcattGTTTTTGAGACCGAGCTAGAAATAGCAAGTTAAAATAAGGCTAGTCCGTTATCAACTTGAAAAAGTGG
G_54250	GCTGTTTTGAATGGTCCCGGTCTCGAAACtcaacgtttaaaggcaattgGTTTTTGAGACCGAGCTAGAAATAGCAAGTTAAAATAAGGCTAGTCCGTTATCAACTTGAAAAAGTGG
G_54251	GCTGTTTTGAATGGTCCCGGTCTCGAAACtgcagttactcaacgtttaaGTTTTTGAGACCGAGCTAGAAATAGCAAGTTAAAATAAGGCTAGTCCGTTATCAACTTGAAAAAGTGG
G_54252	GCTGTTTTGAATGGTCCCGGTCTCGAAACgacgttctcgttctacctaaGTTTTTGAGACCGAGCTAGAAATAGCAAGTTAAAATAAGGCTAGTCCGTTATCAACTTGAAAAAGTGG
G_54253	GCTGTTTTGAATGGTCCCGGTCTCGAAACagatactaccggataagaagGTTTTTGAGACCGAGCTAGAAATAGCAAGTTAAAATAAGGCTAGTCCGTTATCAACTTGAAAAAGTGG
G_54254	GCTGTTTTGAATGGTCCCGGTCTCGAAACtaaatggttacagatactacGTTTTTGAGACCGAGCTAGAAATAGCAAGTTAAAATAAGGCTAGTCCGTTATCAACTTGAAAAAGTGG
G_54255	GCTGTTTTGAATGGTCCCGGTCTCGAAACcctttagaggtgacggtagtGTTTTTGAGACCGAGCTAGAAATAGCAAGTTAAAATAAGGCTAGTCCGTTATCAACTTGAAAAAGTGG
G_54256	GCTGTTTTGAATGGTCCCGGTCTCGAAACtcgtgagcctttagaggtgaGTTTTTGAGACCGAGCTAGAAATAGCAAGTTAAAATAAGGCTAGTCCGTTATCAACTTGAAAAAGTGG
G_54257	GCTGTTTTGAATGGTCCCGGTCTCGAAACaaaggttcgtgagcctttagGTTTTTGAGACCGAGCTAGAAATAGCAAGTTAAAATAAGGCTAGTCCGTTATCAACTTGAAAAAGTGG
G_54258	GCTGTTTTGAATGGTCCCGGTCTCGAAACaggcttggtcacgatgaaaaGTTTTTGAGACCGAGCTAGAAATAGCAAGTTAAAATAAGGCTAGTCCGTTATCAACTTGAAAAAGTGG
G_54259	GCTGTTTTGAATGGTCCCGGTCTCGAAACggtagagagagaatatacagGTTTTTGAGACCGAGCTAGAAATAGCAAGTTAAAATAAGGCTAGTCCGTTATCAACTTGAAAAAGTGG
G_54260	GCTGTTTTGAATGGTCCCGGTCTCGAAACcaaacgtcactggcgtcgccGTTTTTGAGACCGAGCTAGAAATAGCAAGTTAAAATAAGGCTAGTCCGTTATCAACTTGAAAAAGTGG
G_54261	GCTGTTTTGAATGGTCCCGGTCTCGAAACatgcaaggcattttaggttaGTTTTTGAGACCGAGCTAGAAATAGCAAGTTAAAATAAGGCTAGTCCGTTATCAACTTGAAAAAGTGG
G_54262	GCTGTTTTGAATGGTCCCGGTCTCGAAACtccaactcaaatgattcaagGTTTTTGAGACCGAGCTAGAAATAGCAAGTTAAAATAAGGCTAGTCCGTTATCAACTTGAAAAAGTGG
G_54263	GCTGTTTTGAATGGTCCCGGTCTCGAAACttgtttattggttctggcgtGTTTTTGAGACCGAGCTAGAAATAGCAAGTTAAAATAAGGCTAGTCCGTTATCAACTTGAAAAAGTGG
G_54264	GCTGTTTTGAATGGTCCCGGTCTCGAAACccgcaattgtttattggttcGTTTTTGAGACCGAGCTAGAAATAGCAAGTTAAAATAAGGCTAGTCCGTTATCAACTTGAAAAAGTGG
G_54265	GCTGTTTTGAATGGTCCCGGTCTCGAAACgaaagaccgcaattgtttatGTTTTTGAGACCGAGCTAGAAATAGCAAGTTAAAATAAGGCTAGTCCGTTATCAACTTGAAAAAGTGG
G_54266	GCTGTTTTGAATGGTCCCGGTCTCGAAACaatttatctgctcctgttggGTTTTTGAGACCGAGCTAGAAATAGCAAGTTAAAATAAGGCTAGTCCGTTATCAACTTGAAAAAGTGG
G_54267	GCTGTTTTGAATGGTCCCGGTCTCGAAACgatgtgactactgaacatgaGTTTTTGAGACCGAGCTAGAAATAGCAAGTTAAAATAAGGCTAGTCCGTTATCAACTTGAAAAAGTGG
G_54268	GCTGTTTTGAATGGTCCCGGTCTCGAAACgatttaagtcaattcgaaccGTTTTTGAGACCGAGCTAGAAATAGCAAGTTAAAATAAGGCTAGTCCGTTATCAACTTGAAAAAGTGG
G_54269	GCTGTTTTGAATGGTCCCGGTCTCGAAACcaaacatgggcaaaagcgtaGTTTTTGAGACCGAGCTAGAAATAGCAAGTTAAAATAAGGCTAGTCCGTTATCAACTTGAAAAAGTGG
G_54270	GCTGTTTTGAATGGTCCCGGTCTCGAAACcgacccagtaattcaaacatGTTTTTGAGACCGAGCTAGAAATAGCAAGTTAAAATAAGGCTAGTCCGTTATCAACTTGAAAAAGTGG
G_54271	GCTGTTTTGAATGGTCCCGGTCTCGAAACgctgcaattcaagatgtgacGTTTTTGAGACCGAGCTAGAAATAGCAAGTTAAAATAAGGCTAGTCCGTTATCAACTTGAAAAAGTGG
G_54272	GCTGTTTTGAATGGTCCCGGTCTCGAAACcccgaacattatccaattgtGTTTTTGAGACCGAGCTAGAAATAGCAAGTTAAAATAAGGCTAGTCCGTTATCAACTTGAAAAAGTGG
G_54273	GCTGTTTTGAATGGTCCCGGTCTCGAAACtaagccagcaattatgcctgGTTTTTGAGACCGAGCTAGAAATAGCAAGTTAAAATAAGGCTAGTCCGTTATCAACTTGAAAAAGTGG
G_54274	GCTGTTTTGAATGGTCCCGGTCTCGAAACatttagtcacgtaaggtgtaGTTTTTGAGACCGAGCTAGAAATAGCAAGTTAAAATAAGGCTAGTCCGTTATCAACTTGAAAAAGTGG
G_54275	GCTGTTTTGAATGGTCCCGGTCTCGAAACtttgccaatttagtcacgtaGTTTTTGAGACCGAGCTAGAAATAGCAAGTTAAAATAAGGCTAGTCCGTTATCAACTTGAAAAAGTGG
G_54276	GCTGTTTTGAATGGTCCCGGTCTCGAAACataattgtccagtatcttcgGTTTTTGAGACCGAGCTAGAAATAGCAAGTTAAAATAAGGCTAGTCCGTTATCAACTTGAAAAAGTGG
G_54277	GCTGTTTTGAATGGTCCCGGTCTCGAAACttctggtgtttgataatcagGTTTTTGAGACCGAGCTAGAAATAGCAAGTTAAAATAAGGCTAGTCCGTTATCAACTTGAAAAAGTGG
G_54278	GCTGTTTTGAATGGTCCCGGTCTCGAAACcatgttccacatgcttcttcGTTTTTGAGACCGAGCTAGAAATAGCAAGTTAAAATAAGGCTAGTCCGTTATCAACTTGAAAAAGTGG
G_54279	GCTGTTTTGAATGGTCCCGGTCTCGAAACggttttcaagatgtacatgtGTTTTTGAGACCGAGCTAGAAATAGCAAGTTAAAATAAGGCTAGTCCGTTATCAACTTGAAAAAGTGG
G_54280	GCTGTTTTGAATGGTCCCGGTCTCGAAACgggttcgggattctggacgtGTTTTTGAGACCGAGCTAGAAATAGCAAGTTAAAATAAGGCTAGTCCGTTATCAACTTGAAAAAGTGG
G_54281	GCTGTTTTGAATGGTCCCGGTCTCGAAACcaggttggggttcgggattcGTTTTTGAGACCGAGCTAGAAATAGCAAGTTAAAATAAGGCTAGTCCGTTATCAACTTGAAAAAGTGG
G_54282	GCTGTTTTGAATGGTCCCGGTCTCGAAACggcaaagcaggttggggttcGTTTTTGAGACCGAGCTAGAAATAGCAAGTTAAAATAAGGCTAGTCCGTTATCAACTTGAAAAAGTGG
G_54283	GCTGTTTTGAATGGTCCCGGTCTCGAAACtcaacaggcaaagcaggttgGTTTTTGAGACCGAGCTAGAAATAGCAAGTTAAAATAAGGCTAGTCCGTTATCAACTTGAAAAAGTGG
G_54284	GCTGTTTTGAATGGTCCCGGTCTCGAAACattcaacaggcaaagcaggtGTTTTTGAGACCGAGCTAGAAATAGCAAGTTAAAATAAGGCTAGTCCGTTATCAACTTGAAAAAGTGG
G_54285	GCTGTTTTGAATGGTCCCGGTCTCGAAACagaaattcaacaggcaaagcGTTTTTGAGACCGAGCTAGAAATAGCAAGTTAAAATAAGGCTAGTCCGTTATCAACTTGAAAAAGTGG
G_54286	GCTGTTTTGAATGGTCCCGGTCTCGAAACatttcaccgagaaattcaacGTTTTTGAGACCGAGCTAGAAATAGCAAGTTAAAATAAGGCTAGTCCGTTATCAACTTGAAAAAGTGG
G_54287	GCTGTTTTGAATGGTCCCGGTCTCGAAACgagacatcggtaatagtctcGTTTTTGAGACCGAGCTAGAAATAGCAAGTTAAAATAAGGCTAGTCCGTTATCAACTTGAAAAAGTGG
G_54288	GCTGTTTTGAATGGTCCCGGTCTCGAAACagtagaagaacctgagacatGTTTTTGAGACCGAGCTAGAAATAGCAAGTTAAAATAAGGCTAGTCCGTTATCAACTTGAAAAAGTGG
G_54289	GCTGTTTTGAATGGTCCCGGTCTCGAAACgttggatgtatgtgtcaaccGTTTTTGAGACCGAGCTAGAAATAGCAAGTTAAAATAAGGCTAGTCCGTTATCAACTTGAAAAAGTGG
G_54290	GCTGTTTTGAATGGTCCCGGTCTCGAAACgcagagggatatagtctagtGTTTTTGAGACCGAGCTAGAAATAGCAAGTTAAAATAAGGCTAGTCCGTTATCAACTTGAAAAAGTGG
G_54291	GCTGTTTTGAATGGTCCCGGTCTCGAAACtctactttagatagcgcagaGTTTTTGAGACCGAGCTAGAAATAGCAAGTTAAAATAAGGCTAGTCCGTTATCAACTTGAAAAAGTGG
G_54292	GCTGTTTTGAATGGTCCCGGTCTCGAAACtacaatattgtgtgcctaaaGTTTTTGAGACCGAGCTAGAAATAGCAAGTTAAAATAAGGCTAGTCCGTTATCAACTTGAAAAAGTGG
G_54293	GCTGTTTTGAATGGTCCCGGTCTCGAAACattcatatgataacccccaaGTTTTTGAGACCGAGCTAGAAATAGCAAGTTAAAATAAGGCTAGTCCGTTATCAACTTGAAAAAGTGG
G_54294	GCTGTTTTGAATGGTCCCGGTCTCGAAACgaagtatggtattatcatgcGTTTTTGAGACCGAGCTAGAAATAGCAAGTTAAAATAAGGCTAGTCCGTTATCAACTTGAAAAAGTGG
G_54295	GCTGTTTTGAATGGTCCCGGTCTCGAAACgaatagatgcagatgaagtaGTTTTTGAGACCGAGCTAGAAATAGCAAGTTAAAATAAGGCTAGTCCGTTATCAACTTGAAAAAGTGG
G_54296	GCTGTTTTGAATGGTCCCGGTCTCGAAACaaagaaacaatgagaggcgaGTTTTTGAGACCGAGCTAGAAATAGCAAGTTAAAATAAGGCTAGTCCGTTATCAACTTGAAAAAGTGG
G_54297	GCTGTTTTGAATGGTCCCGGTCTCGAAACttaatttcgcatcctgaaggGTTTTTGAGACCGAGCTAGAAATAGCAAGTTAAAATAAGGCTAGTCCGTTATCAACTTGAAAAAGTGG
G_54298	GCTGTTTTGAATGGTCCCGGTCTCGAAACgaattaatttcgcatcctgaGTTTTTGAGACCGAGCTAGAAATAGCAAGTTAAAATAAGGCTAGTCCGTTATCAACTTGAAAAAGTGG
G_54299	GCTGTTTTGAATGGTCCCGGTCTCGAAACtaatgattggatagaccggtGTTTTTGAGACCGAGCTAGAAATAGCAAGTTAAAATAAGGCTAGTCCGTTATCAACTTGAAAAAGTGG
G_54300	GCTGTTTTGAATGGTCCCGGTCTCGAAACctgctaatgattggatagacGTTTTTGAGACCGAGCTAGAAATAGCAAGTTAAAATAAGGCTAGTCCGTTATCAACTTGAAAAAGTGG
G_54301	GCTGTTTTGAATGGTCCCGGTCTCGAAACaatcgatgcacttgaagactGTTTTTGAGACCGAGCTAGAAATAGCAAGTTAAAATAAGGCTAGTCCGTTATCAACTTGAAAAAGTGG
G_54302	GCTGTTTTGAATGGTCCCGGTCTCGAAACtgatattgagttgtctgaagGTTTTTGAGACCGAGCTAGAAATAGCAAGTTAAAATAAGGCTAGTCCGTTATCAACTTGAAAAAGTGG
G_54303	GCTGTTTTGAATGGTCCCGGTCTCGAAACattacgtgaagctggcgttgGTTTTTGAGACCGAGCTAGAAATAGCAAGTTAAAATAAGGCTAGTCCGTTATCAACTTGAAAAAGTGG
G_54304	GCTGTTTTGAATGGTCCCGGTCTCGAAACcaggatgcattacgtgaagcGTTTTTGAGACCGAGCTAGAAATAGCAAGTTAAAATAAGGCTAGTCCGTTATCAACTTGAAAAAGTGG
G_54305	GCTGTTTTGAATGGTCCCGGTCTCGAAACagatcaatttgcacaagttcGTTTTTGAGACCGAGCTAGAAATAGCAAGTTAAAATAAGGCTAGTCCGTTATCAACTTGAAAAAGTGG
G_54306	GCTGTTTTGAATGGTCCCGGTCTCGAAACactgcaacctttggtgtagaGTTTTTGAGACCGAGCTAGAAATAGCAAGTTAAAATAAGGCTAGTCCGTTATCAACTTGAAAAAGTGG
G_54307	GCTGTTTTGAATGGTCCCGGTCTCGAAACtttgaccatactgcaaccttGTTTTTGAGACCGAGCTAGAAATAGCAAGTTAAAATAAGGCTAGTCCGTTATCAACTTGAAAAAGTGG
G_54308	GCTGTTTTGAATGGTCCCGGTCTCGAAACggaggaaatatgggggtatcGTTTTTGAGACCGAGCTAGAAATAGCAAGTTAAAATAAGGCTAGTCCGTTATCAACTTGAAAAAGTGG
G_54309	GCTGTTTTGAATGGTCCCGGTCTCGAAACtaagaatggaggaaatatggGTTTTTGAGACCGAGCTAGAAATAGCAAGTTAAAATAAGGCTAGTCCGTTATCAACTTGAAAAAGTGG
G_54310	GCTGTTTTGAATGGTCCCGGTCTCGAAACggtaagaatggaggaaatatGTTTTTGAGACCGAGCTAGAAATAGCAAGTTAAAATAAGGCTAGTCCGTTATCAACTTGAAAAAGTGG
G_54311	GCTGTTTTGAATGGTCCCGGTCTCGAAACgctgcgttcggtaagaatggGTTTTTGAGACCGAGCTAGAAATAGCAAGTTAAAATAAGGCTAGTCCGTTATCAACTTGAAAAAGTGG
G_54312	GCTGTTTTGAATGGTCCCGGTCTCGAAACcgtgctgcgttcggtaagaaGTTTTTGAGACCGAGCTAGAAATAGCAAGTTAAAATAAGGCTAGTCCGTTATCAACTTGAAAAAGTGG
G_54313	GCTGTTTTGAATGGTCCCGGTCTCGAAACtcagatgtacgtgctgcgttGTTTTTGAGACCGAGCTAGAAATAGCAAGTTAAAATAAGGCTAGTCCGTTATCAACTTGAAAAAGTGG
G_54314	GCTGTTTTGAATGGTCCCGGTCTCGAAACtatgaaggctttggtccgaaGTTTTTGAGACCGAGCTAGAAATAGCAAGTTAAAATAAGGCTAGTCCGTTATCAACTTGAAAAAGTGG
G_54315	GCTGTTTTGAATGGTCCCGGTCTCGAAACcacttaagatatgaaggcttGTTTTTGAGACCGAGCTAGAAATAGCAAGTTAAAATAAGGCTAGTCCGTTATCAACTTGAAAAAGTGG
G_54316	GCTGTTTTGAATGGTCCCGGTCTCGAAACattgataaggctaaaggcgcGTTTTTGAGACCGAGCTAGAAATAGCAAGTTAAAATAAGGCTAGTCCGTTATCAACTTGAAAAAGTGG
G_54317	GCTGTTTTGAATGGTCCCGGTCTCGAAACagagctattgataaggctaaGTTTTTGAGACCGAGCTAGAAATAGCAAGTTAAAATAAGGCTAGTCCGTTATCAACTTGAAAAAGTGG
G_54318	GCTGTTTTGAATGGTCCCGGTCTCGAAACatatatgtagctgcaaagtcGTTTTTGAGACCGAGCTAGAAATAGCAAGTTAAAATAAGGCTAGTCCGTTATCAACTTGAAAAAGTGG
G_54319	GCTGTTTTGAATGGTCCCGGTCTCGAAACatgacattatgggacgtaaaGTTTTTGAGACCGAGCTAGAAATAGCAAGTTAAAATAAGGCTAGTCCGTTATCAACTTGAAAAAGTGG
G_54320	GCTGTTTTGAATGGTCCCGGTCTCGAAACtgaaagtgagatgacattatGTTTTTGAGACCGAGCTAGAAATAGCAAGTTAAAATAAGGCTAGTCCGTTATCAACTTGAAAAAGTGG
G_54321	GCTGTTTTGAATGGTCCCGGTCTCGAAACgttcacagattttacaaagaGTTTTTGAGACCGAGCTAGAAATAGCAAGTTAAAATAAGGCTAGTCCGTTATCAACTTGAAAAAGTGG
G_54322	GCTGTTTTGAATGGTCCCGGTCTCGAAACacttttctaaaactggctacGTTTTTGAGACCGAGCTAGAAATAGCAAGTTAAAATAAGGCTAGTCCGTTATCAACTTGAAAAAGTGG
G_54323	GCTGTTTTGAATGGTCCCGGTCTCGAAACaccgttcttgatgagagttgGTTTTTGAGACCGAGCTAGAAATAGCAAGTTAAAATAAGGCTAGTCCGTTATCAACTTGAAAAAGTGG
G_54324	GCTGTTTTGAATGGTCCCGGTCTCGAAACgctaaagttgatgatgaaggGTTTTTGAGACCGAGCTAGAAATAGCAAGTTAAAATAAGGCTAGTCCGTTATCAACTTGAAAAAGTGG
G_54325	GCTGTTTTGAATGGTCCCGGTCTCGAAACccctatttacttgataatgaGTTTTTGAGACCGAGCTAGAAATAGCAAGTTAAAATAAGGCTAGTCCGTTATCAACTTGAAAAAGTGG
G_54326	GCTGTTTTGAATGGTCCCGGTCTCGAAACagccaaattagtgaaacgttGTTTTTGAGACCGAGCTAGAAATAGCAAGTTAAAATAAGGCTAGTCCGTTATCAACTTGAAAAAGTGG
G_54327	GCTGTTTTGAATGGTCCCGGTCTCGAAACagtgattggtttacagagttGTTTTTGAGACCGAGCTAGAAATAGCAAGTTAAAATAAGGCTAGTCCGTTATCAACTTGAAAAAGTGG
G_54328	GCTGTTTTGAATGGTCCCGGTCTCGAAACgtgtttagtatcagtgacaaGTTTTTGAGACCGAGCTAGAAATAGCAAGTTAAAATAAGGCTAGTCCGTTATCAACTTGAAAAAGTGG
G_54329	GCTGTTTTGAATGGTCCCGGTCTCGAAACtattattttggcctatcgaaGTTTTTGAGACCGAGCTAGAAATAGCAAGTTAAAATAAGGCTAGTCCGTTATCAACTTGAAAAAGTGG
G_54330	GCTGTTTTGAATGGTCCCGGTCTCGAAACacggcaacacgatgtcaagaGTTTTTGAGACCGAGCTAGAAATAGCAAGTTAAAATAAGGCTAGTCCGTTATCAACTTGAAAAAGTGG
G_54331	GCTGTTTTGAATGGTCCCGGTCTCGAAACgagggaaagaggtaaagataGTTTTTGAGACCGAGCTAGAAATAGCAAGTTAAAATAAGGCTAGTCCGTTATCAACTTGAAAAAGTGG
G_54332	GCTGTTTTGAATGGTCCCGGTCTCGAAACcataaaagactgagggaaagGTTTTTGAGACCGAGCTAGAAATAGCAAGTTAAAATAAGGCTAGTCCGTTATCAACTTGAAAAAGTGG
G_54333	GCTGTTTTGAATGGTCCCGGTCTCGAAACatatgggcataaaagactgaGTTTTTGAGACCGAGCTAGAAATAGCAAGTTAAAATAAGGCTAGTCCGTTATCAACTTGAAAAAGTGG
G_54334	GCTGTTTTGAATGGTCCCGGTCTCGAAACcaattctcaccaagagaaatGTTTTTGAGACCGAGCTAGAAATAGCAAGTTAAAATAAGGCTAGTCCGTTATCAACTTGAAAAAGTGG
G_54335	GCTGTTTTGAATGGTCCCGGTCTCGAAACtaattgcgctaattatagctGTTTTTGAGACCGAGCTAGAAATAGCAAGTTAAAATAAGGCTAGTCCGTTATCAACTTGAAAAAGTGG
G_54336	GCTGTTTTGAATGGTCCCGGTCTCGAAACataaaagacgcttcgagtatGTTTTTGAGACCGAGCTAGAAATAGCAAGTTAAAATAAGGCTAGTCCGTTATCAACTTGAAAAAGTGG
G_54337	GCTGTTTTGAATGGTCCCGGTCTCGAAACattaaacgtgcgcgaaaataGTTTTTGAGACCGAGCTAGAAATAGCAAGTTAAAATAAGGCTAGTCCGTTATCAACTTGAAAAAGTGG
G_54338	GCTGTTTTGAATGGTCCCGGTCTCGAAACtggagaaaaccattgtctatGTTTTTGAGACCGAGCTAGAAATAGCAAGTTAAAATAAGGCTAGTCCGTTATCAACTTGAAAAAGTGG
G_54339	GCTGTTTTGAATGGTCCCGGTCTCGAAACgacaatatcttcctatgtcaGTTTTTGAGACCGAGCTAGAAATAGCAAGTTAAAATAAGGCTAGTCCGTTATCAACTTGAAAAAGTGG
G_54340	GCTGTTTTGAATGGTCCCGGTCTCGAAACcacatgcctatgcaaaagttGTTTTTGAGACCGAGCTAGAAATAGCAAGTTAAAATAAGGCTAGTCCGTTATCAACTTGAAAAAGTGG
G_54341	GCTGTTTTGAATGGTCCCGGTCTCGAAACtgaagcggctgtaattgcaaGTTTTTGAGACCGAGCTAGAAATAGCAAGTTAAAATAAGGCTAGTCCGTTATCAACTTGAAAAAGTGG
G_54342	GCTGTTTTGAATGGTCCCGGTCTCGAAACaactgctgctgcgcctgaagGTTTTTGAGACCGAGCTAGAAATAGCAAGTTAAAATAAGGCTAGTCCGTTATCAACTTGAAAAAGTGG
G_54343	GCTGTTTTGAATGGTCCCGGTCTCGAAACttgttgtgcaatagtccataGTTTTTGAGACCGAGCTAGAAATAGCAAGTTAAAATAAGGCTAGTCCGTTATCAACTTGAAAAAGTGG
G_54344	GCTGTTTTGAATGGTCCCGGTCTCGAAACctacattaataacttgtcctGTTTTTGAGACCGAGCTAGAAATAGCAAGTTAAAATAAGGCTAGTCCGTTATCAACTTGAAAAAGTGG
G_54345	GCTGTTTTGAATGGTCCCGGTCTCGAAACgggatagttaatgtttggttGTTTTTGAGACCGAGCTAGAAATAGCAAGTTAAAATAAGGCTAGTCCGTTATCAACTTGAAAAAGTGG
G_54346	GCTGTTTTGAATGGTCCCGGTCTCGAAACctgaaccagaaccaccattaGTTTTTGAGACCGAGCTAGAAATAGCAAGTTAAAATAAGGCTAGTCCGTTATCAACTTGAAAAAGTGG
G_54347	GCTGTTTTGAATGGTCCCGGTCTCGAAACtcagaccagtaagtactgatGTTTTTGAGACCGAGCTAGAAATAGCAAGTTAAAATAAGGCTAGTCCGTTATCAACTTGAAAAAGTGG
G_54348	GCTGTTTTGAATGGTCCCGGTCTCGAAACtgcataattgcaccaacagaGTTTTTGAGACCGAGCTAGAAATAGCAAGTTAAAATAAGGCTAGTCCGTTATCAACTTGAAAAAGTGG
G_54349	GCTGTTTTGAATGGTCCCGGTCTCGAAACgctacatggccatatagtccGTTTTTGAGACCGAGCTAGAAATAGCAAGTTAAAATAAGGCTAGTCCGTTATCAACTTGAAAAAGTGG
G_54350	GCTGTTTTGAATGGTCCCGGTCTCGAAACtacgttccacgtatgctacaGTTTTTGAGACCGAGCTAGAAATAGCAAGTTAAAATAAGGCTAGTCCGTTATCAACTTGAAAAAGTGG
G_54351	GCTGTTTTGAATGGTCCCGGTCTCGAAACatgaagatacttctgaagctGTTTTTGAGACCGAGCTAGAAATAGCAAGTTAAAATAAGGCTAGTCCGTTATCAACTTGAAAAAGTGG
G_54352	GCTGTTTTGAATGGTCCCGGTCTCGAAACtcaacgtatggttgtaacatGTTTTTGAGACCGAGCTAGAAATAGCAAGTTAAAATAAGGCTAGTCCGTTATCAACTTGAAAAAGTGG
G_54353	GCTGTTTTGAATGGTCCCGGTCTCGAAACatggagtactgctcaacgtaGTTTTTGAGACCGAGCTAGAAATAGCAAGTTAAAATAAGGCTAGTCCGTTATCAACTTGAAAAAGTGG
G_54354	GCTGTTTTGAATGGTCCCGGTCTCGAAACatcgtgcgaaaggtgttaaaGTTTTTGAGACCGAGCTAGAAATAGCAAGTTAAAATAAGGCTAGTCCGTTATCAACTTGAAAAAGTGG
G_54355	GCTGTTTTGAATGGTCCCGGTCTCGAAACggtgcttcaaatcgtgcgaaGTTTTTGAGACCGAGCTAGAAATAGCAAGTTAAAATAAGGCTAGTCCGTTATCAACTTGAAAAAGTGG
G_54356	GCTGTTTTGAATGGTCCCGGTCTCGAAACtcttcatctattctaggtgtGTTTTTGAGACCGAGCTAGAAATAGCAAGTTAAAATAAGGCTAGTCCGTTATCAACTTGAAAAAGTGG
G_54357	GCTGTTTTGAATGGTCCCGGTCTCGAAACgttgtgtcttcatctattctGTTTTTGAGACCGAGCTAGAAATAGCAAGTTAAAATAAGGCTAGTCCGTTATCAACTTGAAAAAGTGG
G_54358	GCTGTTTTGAATGGTCCCGGTCTCGAAACatgaaaattagacctgctaaGTTTTTGAGACCGAGCTAGAAATAGCAAGTTAAAATAAGGCTAGTCCGTTATCAACTTGAAAAAGTGG
G_54359	GCTGTTTTGAATGGTCCCGGTCTCGAAACaaaatcatcaaaactgttggGTTTTTGAGACCGAGCTAGAAATAGCAAGTTAAAATAAGGCTAGTCCGTTATCAACTTGAAAAAGTGG
G_54360	GCTGTTTTGAATGGTCCCGGTCTCGAAACtaggtacagcagtaggaggtGTTTTTGAGACCGAGCTAGAAATAGCAAGTTAAAATAAGGCTAGTCCGTTATCAACTTGAAAAAGTGG
G_54361	GCTGTTTTGAATGGTCCCGGTCTCGAAACggcttaggtacagcagtaggGTTTTTGAGACCGAGCTAGAAATAGCAAGTTAAAATAAGGCTAGTCCGTTATCAACTTGAAAAAGTGG
G_54362	GCTGTTTTGAATGGTCCCGGTCTCGAAACatgggcttaggtacagcagtGTTTTTGAGACCGAGCTAGAAATAGCAAGTTAAAATAAGGCTAGTCCGTTATCAACTTGAAAAAGTGG
G_54363	GCTGTTTTGAATGGTCCCGGTCTCGAAACtgtgcaacagcaatgggcttGTTTTTGAGACCGAGCTAGAAATAGCAAGTTAAAATAAGGCTAGTCCGTTATCAACTTGAAAAAGTGG
G_54364	GCTGTTTTGAATGGTCCCGGTCTCGAAACgttgcgtgtgcaacagcaatGTTTTTGAGACCGAGCTAGAAATAGCAAGTTAAAATAAGGCTAGTCCGTTATCAACTTGAAAAAGTGG
G_54365	GCTGTTTTGAATGGTCCCGGTCTCGAAACtaatgttgaacctcaagtatGTTTTTGAGACCGAGCTAGAAATAGCAAGTTAAAATAAGGCTAGTCCGTTATCAACTTGAAAAAGTGG
G_54366	GCTGTTTTGAATGGTCCCGGTCTCGAAACaacgatgctcagaaatctatGTTTTTGAGACCGAGCTAGAAATAGCAAGTTAAAATAAGGCTAGTCCGTTATCAACTTGAAAAAGTGG
G_54367	GCTGTTTTGAATGGTCCCGGTCTCGAAACgcattacagtcattctcacaGTTTTTGAGACCGAGCTAGAAATAGCAAGTTAAAATAAGGCTAGTCCGTTATCAACTTGAAAAAGTGG
G_54368	GCTGTTTTGAATGGTCCCGGTCTCGAAACggtgcagccattgcatcgcaGTTTTTGAGACCGAGCTAGAAATAGCAAGTTAAAATAAGGCTAGTCCGTTATCAACTTGAAAAAGTGG
G_54369	GCTGTTTTGAATGGTCCCGGTCTCGAAACgcattaatcggatctatagcGTTTTTGAGACCGAGCTAGAAATAGCAAGTTAAAATAAGGCTAGTCCGTTATCAACTTGAAAAAGTGG
G_54370	GCTGTTTTGAATGGTCCCGGTCTCGAAACtcatcttctcacgcattaatGTTTTTGAGACCGAGCTAGAAATAGCAAGTTAAAATAAGGCTAGTCCGTTATCAACTTGAAAAAGTGG
G_54371	GCTGTTTTGAATGGTCCCGGTCTCGAAACttgaccttcacaggtgttgcGTTTTTGAGACCGAGCTAGAAATAGCAAGTTAAAATAAGGCTAGTCCGTTATCAACTTGAAAAAGTGG
G_54372	GCTGTTTTGAATGGTCCCGGTCTCGAAACattggggcattgaccttcacGTTTTTGAGACCGAGCTAGAAATAGCAAGTTAAAATAAGGCTAGTCCGTTATCAACTTGAAAAAGTGG
G_54373	GCTGTTTTGAATGGTCCCGGTCTCGAAACagcagtcatgaactttattgGTTTTTGAGACCGAGCTAGAAATAGCAAGTTAAAATAAGGCTAGTCCGTTATCAACTTGAAAAAGTGG
G_54374	GCTGTTTTGAATGGTCCCGGTCTCGAAACgcagcagtcatgaactttatGTTTTTGAGACCGAGCTAGAAATAGCAAGTTAAAATAAGGCTAGTCCGTTATCAACTTGAAAAAGTGG
G_54375	GCTGTTTTGAATGGTCCCGGTCTCGAAACagctaatgctgtagctactgGTTTTTGAGACCGAGCTAGAAATAGCAAGTTAAAATAAGGCTAGTCCGTTATCAACTTGAAAAAGTGG
G_54376	GCTGTTTTGAATGGTCCCGGTCTCGAAACgaatttgagacaaattgcgaGTTTTTGAGACCGAGCTAGAAATAGCAAGTTAAAATAAGGCTAGTCCGTTATCAACTTGAAAAAGTGG
G_54377	GCTGTTTTGAATGGTCCCGGTCTCGAAACgccgaaatgaagctagctgtGTTTTTGAGACCGAGCTAGAAATAGCAAGTTAAAATAAGGCTAGTCCGTTATCAACTTGAAAAAGTGG
G_54378	GCTGTTTTGAATGGTCCCGGTCTCGAAACagatgatgttctagatgctaGTTTTTGAGACCGAGCTAGAAATAGCAAGTTAAAATAAGGCTAGTCCGTTATCAACTTGAAAAAGTGG
G_54379	GCTGTTTTGAATGGTCCCGGTCTCGAAACagctattgaattcggcaaaaGTTTTTGAGACCGAGCTAGAAATAGCAAGTTAAAATAAGGCTAGTCCGTTATCAACTTGAAAAAGTGG
G_54380	GCTGTTTTGAATGGTCCCGGTCTCGAAACgaccgtgcagctattgaattGTTTTTGAGACCGAGCTAGAAATAGCAAGTTAAAATAAGGCTAGTCCGTTATCAACTTGAAAAAGTGG
G_54381	GCTGTTTTGAATGGTCCCGGTCTCGAAACatgacaatcgctcaaaatggGTTTTTGAGACCGAGCTAGAAATAGCAAGTTAAAATAAGGCTAGTCCGTTATCAACTTGAAAAAGTGG
G_54382	GCTGTTTTGAATGGTCCCGGTCTCGAAACttgatgacaatcgctcaaaaGTTTTTGAGACCGAGCTAGAAATAGCAAGTTAAAATAAGGCTAGTCCGTTATCAACTTGAAAAAGTGG
G_54383	GCTGTTTTGAATGGTCCCGGTCTCGAAACgtagggacaaaactggatgtGTTTTTGAGACCGAGCTAGAAATAGCAAGTTAAAATAAGGCTAGTCCGTTATCAACTTGAAAAAGTGG
G_54384	GCTGTTTTGAATGGTCCCGGTCTCGAAACttttcaagtagggacaaaacGTTTTTGAGACCGAGCTAGAAATAGCAAGTTAAAATAAGGCTAGTCCGTTATCAACTTGAAAAAGTGG
G_54385	GCTGTTTTGAATGGTCCCGGTCTCGAAACagtttatacagcaacttatgGTTTTTGAGACCGAGCTAGAAATAGCAAGTTAAAATAAGGCTAGTCCGTTATCAACTTGAAAAAGTGG
G_54386	GCTGTTTTGAATGGTCCCGGTCTCGAAACacgcatcaagatatgtctaaGTTTTTGAGACCGAGCTAGAAATAGCAAGTTAAAATAAGGCTAGTCCGTTATCAACTTGAAAAAGTGG
G_54387	GCTGTTTTGAATGGTCCCGGTCTCGAAACtacacgattcttcgtaagctGTTTTTGAGACCGAGCTAGAAATAGCAAGTTAAAATAAGGCTAGTCCGTTATCAACTTGAAAAAGTGG
G_54388	GCTGTTTTGAATGGTCCCGGTCTCGAAACtatagaaacaagaagtgaagGTTTTTGAGACCGAGCTAGAAATAGCAAGTTAAAATAAGGCTAGTCCGTTATCAACTTGAAAAAGTGG
G_54389	GCTGTTTTGAATGGTCCCGGTCTCGAAACtttatgtctgatgtcgatcgGTTTTTGAGACCGAGCTAGAAATAGCAAGTTAAAATAAGGCTAGTCCGTTATCAACTTGAAAAAGTGG
G_54390	GCTGTTTTGAATGGTCCCGGTCTCGAAACaaaaaagggacggcttatatGTTTTTGAGACCGAGCTAGAAATAGCAAGTTAAAATAAGGCTAGTCCGTTATCAACTTGAAAAAGTGG
G_54391	GCTGTTTTGAATGGTCCCGGTCTCGAAACtaaaacagacaaaaaagggaGTTTTTGAGACCGAGCTAGAAATAGCAAGTTAAAATAAGGCTAGTCCGTTATCAACTTGAAAAAGTGG
G_54392	GCTGTTTTGAATGGTCCCGGTCTCGAAACacagatattattgtacctagGTTTTTGAGACCGAGCTAGAAATAGCAAGTTAAAATAAGGCTAGTCCGTTATCAACTTGAAAAAGTGG
G_54393	GCTGTTTTGAATGGTCCCGGTCTCGAAACaaagatcacctttttagcgaGTTTTTGAGACCGAGCTAGAAATAGCAAGTTAAAATAAGGCTAGTCCGTTATCAACTTGAAAAAGTGG
G_54394	GCTGTTTTGAATGGTCCCGGTCTCGAAACacaacggttgagaaatggaaGTTTTTGAGACCGAGCTAGAAATAGCAAGTTAAAATAAGGCTAGTCCGTTATCAACTTGAAAAAGTGG
G_54395	GCTGTTTTGAATGGTCCCGGTCTCGAAACgcgatacaacggttgagaaaGTTTTTGAGACCGAGCTAGAAATAGCAAGTTAAAATAAGGCTAGTCCGTTATCAACTTGAAAAAGTGG
G_54396	GCTGTTTTGAATGGTCCCGGTCTCGAAACgaagttgtattaggtttgctGTTTTTGAGACCGAGCTAGAAATAGCAAGTTAAAATAAGGCTAGTCCGTTATCAACTTGAAAAAGTGG
G_54397	GCTGTTTTGAATGGTCCCGGTCTCGAAACacacttggtgaagttgtattGTTTTTGAGACCGAGCTAGAAATAGCAAGTTAAAATAAGGCTAGTCCGTTATCAACTTGAAAAAGTGG
G_54398	GCTGTTTTGAATGGTCCCGGTCTCGAAACagtcatacacgcacaacactGTTTTTGAGACCGAGCTAGAAATAGCAAGTTAAAATAAGGCTAGTCCGTTATCAACTTGAAAAAGTGG
G_54399	GCTGTTTTGAATGGTCCCGGTCTCGAAACggtatcatattggggatcttGTTTTTGAGACCGAGCTAGAAATAGCAAGTTAAAATAAGGCTAGTCCGTTATCAACTTGAAAAAGTGG
G_54400	GCTGTTTTGAATGGTCCCGGTCTCGAAACctattgtaggtatcatattgGTTTTTGAGACCGAGCTAGAAATAGCAAGTTAAAATAAGGCTAGTCCGTTATCAACTTGAAAAAGTGG
G_54401	GCTGTTTTGAATGGTCCCGGTCTCGAAACatcaaagaaggctcacaagtGTTTTTGAGACCGAGCTAGAAATAGCAAGTTAAAATAAGGCTAGTCCGTTATCAACTTGAAAAAGTGG
G_54402	GCTGTTTTGAATGGTCCCGGTCTCGAAACtcctttcctgtcatcaaagaGTTTTTGAGACCGAGCTAGAAATAGCAAGTTAAAATAAGGCTAGTCCGTTATCAACTTGAAAAAGTGG
G_54403	GCTGTTTTGAATGGTCCCGGTCTCGAAACaaatatgcgcaccatttacaGTTTTTGAGACCGAGCTAGAAATAGCAAGTTAAAATAAGGCTAGTCCGTTATCAACTTGAAAAAGTGG
G_54404	GCTGTTTTGAATGGTCCCGGTCTCGAAACagaacgcaaagtgtacttggGTTTTTGAGACCGAGCTAGAAATAGCAAGTTAAAATAAGGCTAGTCCGTTATCAACTTGAAAAAGTGG
G_54405	GCTGTTTTGAATGGTCCCGGTCTCGAAACataagaacgcaaagtgtactGTTTTTGAGACCGAGCTAGAAATAGCAAGTTAAAATAAGGCTAGTCCGTTATCAACTTGAAAAAGTGG
G_54406	GCTGTTTTGAATGGTCCCGGTCTCGAAACcgtgttgtgatgttaaaggaGTTTTTGAGACCGAGCTAGAAATAGCAAGTTAAAATAAGGCTAGTCCGTTATCAACTTGAAAAAGTGG
G_54407	GCTGTTTTGAATGGTCCCGGTCTCGAAACaaaccgtgttgtgatgttaaGTTTTTGAGACCGAGCTAGAAATAGCAAGTTAAAATAAGGCTAGTCCGTTATCAACTTGAAAAAGTGG
G_54408	GCTGTTTTGAATGGTCCCGGTCTCGAAACggtgacacatgatccagtagGTTTTTGAGACCGAGCTAGAAATAGCAAGTTAAAATAAGGCTAGTCCGTTATCAACTTGAAAAAGTGG
G_54409	GCTGTTTTGAATGGTCCCGGTCTCGAAACatatttgctgatgagcctacGTTTTTGAGACCGAGCTAGAAATAGCAAGTTAAAATAAGGCTAGTCCGTTATCAACTTGAAAAAGTGG
G_54410	GCTGTTTTGAATGGTCCCGGTCTCGAAACtcaacgtacctcagcagcaaGTTTTTGAGACCGAGCTAGAAATAGCAAGTTAAAATAAGGCTAGTCCGTTATCAACTTGAAAAAGTGG
G_54411	GCTGTTTTGAATGGTCCCGGTCTCGAAACtatccatcagagttatcaggGTTTTTGAGACCGAGCTAGAAATAGCAAGTTAAAATAAGGCTAGTCCGTTATCAACTTGAAAAAGTGG
G_54412	GCTGTTTTGAATGGTCCCGGTCTCGAAACacgttatcaacgtatagtagGTTTTTGAGACCGAGCTAGAAATAGCAAGTTAAAATAAGGCTAGTCCGTTATCAACTTGAAAAAGTGG
G_54413	GCTGTTTTGAATGGTCCCGGTCTCGAAACattatgggaccttctggttcGTTTTTGAGACCGAGCTAGAAATAGCAAGTTAAAATAAGGCTAGTCCGTTATCAACTTGAAAAAGTGG
G_54414	GCTGTTTTGAATGGTCCCGGTCTCGAAACatatcaattatgggaccttcGTTTTTGAGACCGAGCTAGAAATAGCAAGTTAAAATAAGGCTAGTCCGTTATCAACTTGAAAAAGTGG
G_54415	GCTGTTTTGAATGGTCCCGGTCTCGAAACagacagttgtcaaaagtctaGTTTTTGAGACCGAGCTAGAAATAGCAAGTTAAAATAAGGCTAGTCCGTTATCAACTTGAAAAAGTGG
G_54416	GCTGTTTTGAATGGTCCCGGTCTCGAAACaatcattgagcgcatgtctaGTTTTTGAGACCGAGCTAGAAATAGCAAGTTAAAATAAGGCTAGTCCGTTATCAACTTGAAAAAGTGG
G_54417	GCTGTTTTGAATGGTCCCGGTCTCGAAACgttgattcaatagtagggaaGTTTTTGAGACCGAGCTAGAAATAGCAAGTTAAAATAAGGCTAGTCCGTTATCAACTTGAAAAAGTGG
G_54418	GCTGTTTTGAATGGTCCCGGTCTCGAAACaaagcgtgaaagaacaacttGTTTTTGAGACCGAGCTAGAAATAGCAAGTTAAAATAAGGCTAGTCCGTTATCAACTTGAAAAAGTGG
G_54419	GCTGTTTTGAATGGTCCCGGTCTCGAAACgacactgcgtctactggtatGTTTTTGAGACCGAGCTAGAAATAGCAAGTTAAAATAAGGCTAGTCCGTTATCAACTTGAAAAAGTGG
G_54420	GCTGTTTTGAATGGTCCCGGTCTCGAAACcgcaacgacactgcgtctacGTTTTTGAGACCGAGCTAGAAATAGCAAGTTAAAATAAGGCTAGTCCGTTATCAACTTGAAAAAGTGG
G_54421	GCTGTTTTGAATGGTCCCGGTCTCGAAACaaaattaaagactacggtcgGTTTTTGAGACCGAGCTAGAAATAGCAAGTTAAAATAAGGCTAGTCCGTTATCAACTTGAAAAAGTGG
G_54422	GCTGTTTTGAATGGTCCCGGTCTCGAAACaatggtgccgtatgatgattGTTTTTGAGACCGAGCTAGAAATAGCAAGTTAAAATAAGGCTAGTCCGTTATCAACTTGAAAAAGTGG
G_54423	GCTGTTTTGAATGGTCCCGGTCTCGAAACatcagtcagtcaaaagggatGTTTTTGAGACCGAGCTAGAAATAGCAAGTTAAAATAAGGCTAGTCCGTTATCAACTTGAAAAAGTGG
G_54424	GCTGTTTTGAATGGTCCCGGTCTCGAAACgacatatcagtcagtcaaaaGTTTTTGAGACCGAGCTAGAAATAGCAAGTTAAAATAAGGCTAGTCCGTTATCAACTTGAAAAAGTGG
G_54425	GCTGTTTTGAATGGTCCCGGTCTCGAAACagcgagcgttattatttgaaGTTTTTGAGACCGAGCTAGAAATAGCAAGTTAAAATAAGGCTAGTCCGTTATCAACTTGAAAAAGTGG
G_54426	GCTGTTTTGAATGGTCCCGGTCTCGAAACctcgtagtaattggatattgGTTTTTGAGACCGAGCTAGAAATAGCAAGTTAAAATAAGGCTAGTCCGTTATCAACTTGAAAAAGTGG
G_54427	GCTGTTTTGAATGGTCCCGGTCTCGAAACagtgcaattgaaaccaaagtGTTTTTGAGACCGAGCTAGAAATAGCAAGTTAAAATAAGGCTAGTCCGTTATCAACTTGAAAAAGTGG
G_54428	GCTGTTTTGAATGGTCCCGGTCTCGAAACcactcttattactgctttgtGTTTTTGAGACCGAGCTAGAAATAGCAAGTTAAAATAAGGCTAGTCCGTTATCAACTTGAAAAAGTGG
G_54429	GCTGTTTTGAATGGTCCCGGTCTCGAAACaagttggcaagacgctactgGTTTTTGAGACCGAGCTAGAAATAGCAAGTTAAAATAAGGCTAGTCCGTTATCAACTTGAAAAAGTGG
G_54430	GCTGTTTTGAATGGTCCCGGTCTCGAAACcaagtgatgagtatggaactGTTTTTGAGACCGAGCTAGAAATAGCAAGTTAAAATAAGGCTAGTCCGTTATCAACTTGAAAAAGTGG
G_54431	GCTGTTTTGAATGGTCCCGGTCTCGAAACaatggatcaagtgatgagtaGTTTTTGAGACCGAGCTAGAAATAGCAAGTTAAAATAAGGCTAGTCCGTTATCAACTTGAAAAAGTGG
G_54432	GCTGTTTTGAATGGTCCCGGTCTCGAAACcgaaatacgatgggttttatGTTTTTGAGACCGAGCTAGAAATAGCAAGTTAAAATAAGGCTAGTCCGTTATCAACTTGAAAAAGTGG
G_54433	GCTGTTTTGAATGGTCCCGGTCTCGAAACttcaattaccgaaatacgatGTTTTTGAGACCGAGCTAGAAATAGCAAGTTAAAATAAGGCTAGTCCGTTATCAACTTGAAAAAGTGG
G_54434	GCTGTTTTGAATGGTCCCGGTCTCGAAACcgaagattttagtcatgtgaGTTTTTGAGACCGAGCTAGAAATAGCAAGTTAAAATAAGGCTAGTCCGTTATCAACTTGAAAAAGTGG
G_54435	GCTGTTTTGAATGGTCCCGGTCTCGAAACcaatgggattttaatgtcgtGTTTTTGAGACCGAGCTAGAAATAGCAAGTTAAAATAAGGCTAGTCCGTTATCAACTTGAAAAAGTGG
G_54436	GCTGTTTTGAATGGTCCCGGTCTCGAAACtatcaaggtcgcattcaatcGTTTTTGAGACCGAGCTAGAAATAGCAAGTTAAAATAAGGCTAGTCCGTTATCAACTTGAAAAAGTGG
G_54437	GCTGTTTTGAATGGTCCCGGTCTCGAAACattcaaggacttcttatgagGTTTTTGAGACCGAGCTAGAAATAGCAAGTTAAAATAAGGCTAGTCCGTTATCAACTTGAAAAAGTGG
G_54438	GCTGTTTTGAATGGTCCCGGTCTCGAAACttcatacaagcaccgattcaGTTTTTGAGACCGAGCTAGAAATAGCAAGTTAAAATAAGGCTAGTCCGTTATCAACTTGAAAAAGTGG
G_54439	GCTGTTTTGAATGGTCCCGGTCTCGAAACtggcgtaccagttgattgtaGTTTTTGAGACCGAGCTAGAAATAGCAAGTTAAAATAAGGCTAGTCCGTTATCAACTTGAAAAAGTGG
G_54440	GCTGTTTTGAATGGTCCCGGTCTCGAAACattgaacgtttaggcgcataGTTTTTGAGACCGAGCTAGAAATAGCAAGTTAAAATAAGGCTAGTCCGTTATCAACTTGAAAAAGTGG
G_54441	GCTGTTTTGAATGGTCCCGGTCTCGAAACaaaagatagtgtatattccgGTTTTTGAGACCGAGCTAGAAATAGCAAGTTAAAATAAGGCTAGTCCGTTATCAACTTGAAAAAGTGG
G_54442	GCTGTTTTGAATGGTCCCGGTCTCGAAACtttatagcggcagataacttGTTTTTGAGACCGAGCTAGAAATAGCAAGTTAAAATAAGGCTAGTCCGTTATCAACTTGAAAAAGTGG
G_54443	GCTGTTTTGAATGGTCCCGGTCTCGAAACtatggaaggtatagacattgGTTTTTGAGACCGAGCTAGAAATAGCAAGTTAAAATAAGGCTAGTCCGTTATCAACTTGAAAAAGTGG
G_54444	GCTGTTTTGAATGGTCCCGGTCTCGAAACgatgtagttgaagctatggaGTTTTTGAGACCGAGCTAGAAATAGCAAGTTAAAATAAGGCTAGTCCGTTATCAACTTGAAAAAGTGG
G_54445	GCTGTTTTGAATGGTCCCGGTCTCGAAACgatctacgaacaaaatcacaGTTTTTGAGACCGAGCTAGAAATAGCAAGTTAAAATAAGGCTAGTCCGTTATCAACTTGAAAAAGTGG
G_54446	GCTGTTTTGAATGGTCCCGGTCTCGAAACaaatatcccaaacctgacaaGTTTTTGAGACCGAGCTAGAAATAGCAAGTTAAAATAAGGCTAGTCCGTTATCAACTTGAAAAAGTGG
G_54447	GCTGTTTTGAATGGTCCCGGTCTCGAAACgcaggtggcaccggctatatGTTTTTGAGACCGAGCTAGAAATAGCAAGTTAAAATAAGGCTAGTCCGTTATCAACTTGAAAAAGTGG
G_54448	GCTGTTTTGAATGGTCCCGGTCTCGAAACgtattgttagcaggtggcacGTTTTTGAGACCGAGCTAGAAATAGCAAGTTAAAATAAGGCTAGTCCGTTATCAACTTGAAAAAGTGG
G_54449	GCTGTTTTGAATGGTCCCGGTCTCGAAACcctaaagtattgttagcaggGTTTTTGAGACCGAGCTAGAAATAGCAAGTTAAAATAAGGCTAGTCCGTTATCAACTTGAAAAAGTGG
G_54450	GCTGTTTTGAATGGTCCCGGTCTCGAAACaagcctaaagtattgttagcGTTTTTGAGACCGAGCTAGAAATAGCAAGTTAAAATAAGGCTAGTCCGTTATCAACTTGAAAAAGTGG
G_54451	GCTGTTTTGAATGGTCCCGGTCTCGAAACatcgttggtgaatattcaccGTTTTTGAGACCGAGCTAGAAATAGCAAGTTAAAATAAGGCTAGTCCGTTATCAACTTGAAAAAGTGG
G_54452	GCTGTTTTGAATGGTCCCGGTCTCGAAACtgacttgcggaagatatcgtGTTTTTGAGACCGAGCTAGAAATAGCAAGTTAAAATAAGGCTAGTCCGTTATCAACTTGAAAAAGTGG
G_54453	GCTGTTTTGAATGGTCCCGGTCTCGAAACtttttctaagtgttgacttgGTTTTTGAGACCGAGCTAGAAATAGCAAGTTAAAATAAGGCTAGTCCGTTATCAACTTGAAAAAGTGG
G_54454	GCTGTTTTGAATGGTCCCGGTCTCGAAACatatattgctttggtaggtgGTTTTTGAGACCGAGCTAGAAATAGCAAGTTAAAATAAGGCTAGTCCGTTATCAACTTGAAAAAGTGG
G_54455	GCTGTTTTGAATGGTCCCGGTCTCGAAACgcgacatatattgctttggtGTTTTTGAGACCGAGCTAGAAATAGCAAGTTAAAATAAGGCTAGTCCGTTATCAACTTGAAAAAGTGG
G_54456	GCTGTTTTGAATGGTCCCGGTCTCGAAACttcagcgacatatattgcttGTTTTTGAGACCGAGCTAGAAATAGCAAGTTAAAATAAGGCTAGTCCGTTATCAACTTGAAAAAGTGG
G_54457	GCTGTTTTGAATGGTCCCGGTCTCGAAACttcgtgctgtgtacgttcatGTTTTTGAGACCGAGCTAGAAATAGCAAGTTAAAATAAGGCTAGTCCGTTATCAACTTGAAAAAGTGG
G_54458	GCTGTTTTGAATGGTCCCGGTCTCGAAACggtaatattctctaacaccaGTTTTTGAGACCGAGCTAGAAATAGCAAGTTAAAATAAGGCTAGTCCGTTATCAACTTGAAAAAGTGG
G_54459	GCTGTTTTGAATGGTCCCGGTCTCGAAACcttgtccaataccttgatgtGTTTTTGAGACCGAGCTAGAAATAGCAAGTTAAAATAAGGCTAGTCCGTTATCAACTTGAAAAAGTGG
G_54460	GCTGTTTTGAATGGTCCCGGTCTCGAAACcattgaagtacgtcattgtgGTTTTTGAGACCGAGCTAGAAATAGCAAGTTAAAATAAGGCTAGTCCGTTATCAACTTGAAAAAGTGG
G_54461	GCTGTTTTGAATGGTCCCGGTCTCGAAACaaacacatcatcttctggagGTTTTTGAGACCGAGCTAGAAATAGCAAGTTAAAATAAGGCTAGTCCGTTATCAACTTGAAAAAGTGG
G_54462	GCTGTTTTGAATGGTCCCGGTCTCGAAACagtcgaaacacatcatcttcGTTTTTGAGACCGAGCTAGAAATAGCAAGTTAAAATAAGGCTAGTCCGTTATCAACTTGAAAAAGTGG
G_54463	GCTGTTTTGAATGGTCCCGGTCTCGAAACccaccgacatttctttcggtGTTTTTGAGACCGAGCTAGAAATAGCAAGTTAAAATAAGGCTAGTCCGTTATCAACTTGAAAAAGTGG
G_54464	GCTGTTTTGAATGGTCCCGGTCTCGAAACatacccaccgacatttctttGTTTTTGAGACCGAGCTAGAAATAGCAAGTTAAAATAAGGCTAGTCCGTTATCAACTTGAAAAAGTGG
G_54465	GCTGTTTTGAATGGTCCCGGTCTCGAAACttatactggaacaagtcattGTTTTTGAGACCGAGCTAGAAATAGCAAGTTAAAATAAGGCTAGTCCGTTATCAACTTGAAAAAGTGG
G_54466	GCTGTTTTGAATGGTCCCGGTCTCGAAACaaggctgctgtattttttggGTTTTTGAGACCGAGCTAGAAATAGCAAGTTAAAATAAGGCTAGTCCGTTATCAACTTGAAAAAGTGG
G_54467	GCTGTTTTGAATGGTCCCGGTCTCGAAACgttcaagccttcacaaataaGTTTTTGAGACCGAGCTAGAAATAGCAAGTTAAAATAAGGCTAGTCCGTTATCAACTTGAAAAAGTGG
G_54468	GCTGTTTTGAATGGTCCCGGTCTCGAAACgttattgggggagactctgcGTTTTTGAGACCGAGCTAGAAATAGCAAGTTAAAATAAGGCTAGTCCGTTATCAACTTGAAAAAGTGG
G_54469	GCTGTTTTGAATGGTCCCGGTCTCGAAACtttgatcaagttgttattggGTTTTTGAGACCGAGCTAGAAATAGCAAGTTAAAATAAGGCTAGTCCGTTATCAACTTGAAAAAGTGG
G_54470	GCTGTTTTGAATGGTCCCGGTCTCGAAACttgtcaagaattgcagaacaGTTTTTGAGACCGAGCTAGAAATAGCAAGTTAAAATAAGGCTAGTCCGTTATCAACTTGAAAAAGTGG
G_54471	GCTGTTTTGAATGGTCCCGGTCTCGAAACcatggtggaggatttatcgcGTTTTTGAGACCGAGCTAGAAATAGCAAGTTAAAATAAGGCTAGTCCGTTATCAACTTGAAAAAGTGG
G_54472	GCTGTTTTGAATGGTCCCGGTCTCGAAACattttttggatgcatggtggGTTTTTGAGACCGAGCTAGAAATAGCAAGTTAAAATAAGGCTAGTCCGTTATCAACTTGAAAAAGTGG
G_54473	GCTGTTTTGAATGGTCCCGGTCTCGAAACgtaattttttggatgcatggGTTTTTGAGACCGAGCTAGAAATAGCAAGTTAAAATAAGGCTAGTCCGTTATCAACTTGAAAAAGTGG
G_54474	GCTGTTTTGAATGGTCCCGGTCTCGAAACccggtaattttttggatgcaGTTTTTGAGACCGAGCTAGAAATAGCAAGTTAAAATAAGGCTAGTCCGTTATCAACTTGAAAAAGTGG
G_54475	GCTGTTTTGAATGGTCCCGGTCTCGAAACgagcaatgatacgaaattacGTTTTTGAGACCGAGCTAGAAATAGCAAGTTAAAATAAGGCTAGTCCGTTATCAACTTGAAAAAGTGG
G_54476	GCTGTTTTGAATGGTCCCGGTCTCGAAACggacttcgaattcatcaaaaGTTTTTGAGACCGAGCTAGAAATAGCAAGTTAAAATAAGGCTAGTCCGTTATCAACTTGAAAAAGTGG
G_54477	GCTGTTTTGAATGGTCCCGGTCTCGAAACttgagtcagctttgaggggtGTTTTTGAGACCGAGCTAGAAATAGCAAGTTAAAATAAGGCTAGTCCGTTATCAACTTGAAAAAGTGG
G_54478	GCTGTTTTGAATGGTCCCGGTCTCGAAACtaaattgagtcagctttgagGTTTTTGAGACCGAGCTAGAAATAGCAAGTTAAAATAAGGCTAGTCCGTTATCAACTTGAAAAAGTGG
G_54479	GCTGTTTTGAATGGTCCCGGTCTCGAAACcattgttatcatgatggtgaGTTTTTGAGACCGAGCTAGAAATAGCAAGTTAAAATAAGGCTAGTCCGTTATCAACTTGAAAAAGTGG
G_54480	GCTGTTTTGAATGGTCCCGGTCTCGAAACgtgatgtacaacacgattttGTTTTTGAGACCGAGCTAGAAATAGCAAGTTAAAATAAGGCTAGTCCGTTATCAACTTGAAAAAGTGG
G_54481	GCTGTTTTGAATGGTCCCGGTCTCGAAACaaaggtatacatccatggttGTTTTTGAGACCGAGCTAGAAATAGCAAGTTAAAATAAGGCTAGTCCGTTATCAACTTGAAAAAGTGG
G_54482	GCTGTTTTGAATGGTCCCGGTCTCGAAACtagcgaaaggtatacatccaGTTTTTGAGACCGAGCTAGAAATAGCAAGTTAAAATAAGGCTAGTCCGTTATCAACTTGAAAAAGTGG
G_54483	GCTGTTTTGAATGGTCCCGGTCTCGAAACcctacgcttaacctagcgaaGTTTTTGAGACCGAGCTAGAAATAGCAAGTTAAAATAAGGCTAGTCCGTTATCAACTTGAAAAAGTGG
G_54484	GCTGTTTTGAATGGTCCCGGTCTCGAAACggtgcaggagcaatgttcggGTTTTTGAGACCGAGCTAGAAATAGCAAGTTAAAATAAGGCTAGTCCGTTATCAACTTGAAAAAGTGG
G_54485	GCTGTTTTGAATGGTCCCGGTCTCGAAACtcaggtgcaggagcaatgttGTTTTTGAGACCGAGCTAGAAATAGCAAGTTAAAATAAGGCTAGTCCGTTATCAACTTGAAAAAGTGG
G_54486	GCTGTTTTGAATGGTCCCGGTCTCGAAACaaacgaagagtttcaggtgcGTTTTTGAGACCGAGCTAGAAATAGCAAGTTAAAATAAGGCTAGTCCGTTATCAACTTGAAAAAGTGG
G_54487	GCTGTTTTGAATGGTCCCGGTCTCGAAACgcgtctaaacgaagagtttcGTTTTTGAGACCGAGCTAGAAATAGCAAGTTAAAATAAGGCTAGTCCGTTATCAACTTGAAAAAGTGG
G_54488	GCTGTTTTGAATGGTCCCGGTCTCGAAACagtacgatagtagctatcggGTTTTTGAGACCGAGCTAGAAATAGCAAGTTAAAATAAGGCTAGTCCGTTATCAACTTGAAAAAGTGG
G_54489	GCTGTTTTGAATGGTCCCGGTCTCGAAACtttagtacgatagtagctatGTTTTTGAGACCGAGCTAGAAATAGCAAGTTAAAATAAGGCTAGTCCGTTATCAACTTGAAAAAGTGG
G_54490	GCTGTTTTGAATGGTCCCGGTCTCGAAACggcggattagcctttgctgtGTTTTTGAGACCGAGCTAGAAATAGCAAGTTAAAATAAGGCTAGTCCGTTATCAACTTGAAAAAGTGG
G_54491	GCTGTTTTGAATGGTCCCGGTCTCGAAACttttggggattagtatacggGTTTTTGAGACCGAGCTAGAAATAGCAAGTTAAAATAAGGCTAGTCCGTTATCAACTTGAAAAAGTGG
G_54492	GCTGTTTTGAATGGTCCCGGTCTCGAAACatcttttggggattagtataGTTTTTGAGACCGAGCTAGAAATAGCAAGTTAAAATAAGGCTAGTCCGTTATCAACTTGAAAAAGTGG
G_54493	GCTGTTTTGAATGGTCCCGGTCTCGAAACgcttggaaaggtatcttttgGTTTTTGAGACCGAGCTAGAAATAGCAAGTTAAAATAAGGCTAGTCCGTTATCAACTTGAAAAAGTGG
G_54494	GCTGTTTTGAATGGTCCCGGTCTCGAAACgtgcttggaaaggtatctttGTTTTTGAGACCGAGCTAGAAATAGCAAGTTAAAATAAGGCTAGTCCGTTATCAACTTGAAAAAGTGG
G_54495	GCTGTTTTGAATGGTCCCGGTCTCGAAACcctgaaacgagtgcttggaaGTTTTTGAGACCGAGCTAGAAATAGCAAGTTAAAATAAGGCTAGTCCGTTATCAACTTGAAAAAGTGG
G_54496	GCTGTTTTGAATGGTCCCGGTCTCGAAACctatgcctgaaacgagtgctGTTTTTGAGACCGAGCTAGAAATAGCAAGTTAAAATAAGGCTAGTCCGTTATCAACTTGAAAAAGTGG
G_54497	GCTGTTTTGAATGGTCCCGGTCTCGAAACtacaggtagtatttcattagGTTTTTGAGACCGAGCTAGAAATAGCAAGTTAAAATAAGGCTAGTCCGTTATCAACTTGAAAAAGTGG
G_54498	GCTGTTTTGAATGGTCCCGGTCTCGAAACgctgtgttttacctatttacGTTTTTGAGACCGAGCTAGAAATAGCAAGTTAAAATAAGGCTAGTCCGTTATCAACTTGAAAAAGTGG
G_54499	GCTGTTTTGAATGGTCCCGGTCTCGAAACtttggaattcctacttggttGTTTTTGAGACCGAGCTAGAAATAGCAAGTTAAAATAAGGCTAGTCCGTTATCAACTTGAAAAAGTGG
G_54500	GCTGTTTTGAATGGTCCCGGTCTCGAAACgtcactatgatagccggatcGTTTTTGAGACCGAGCTAGAAATAGCAAGTTAAAATAAGGCTAGTCCGTTATCAACTTGAAAAAGTGG
G_54501	GCTGTTTTGAATGGTCCCGGTCTCGAAACatagctgtcactatgatagcGTTTTTGAGACCGAGCTAGAAATAGCAAGTTAAAATAAGGCTAGTCCGTTATCAACTTGAAAAAGTGG
G_54502	GCTGTTTTGAATGGTCCCGGTCTCGAAACggaagacaagtagctaagatGTTTTTGAGACCGAGCTAGAAATAGCAAGTTAAAATAAGGCTAGTCCGTTATCAACTTGAAAAAGTGG
G_54503	GCTGTTTTGAATGGTCCCGGTCTCGAAACgtcggcgcaggattttcaacGTTTTTGAGACCGAGCTAGAAATAGCAAGTTAAAATAAGGCTAGTCCGTTATCAACTTGAAAAAGTGG
G_54504	GCTGTTTTGAATGGTCCCGGTCTCGAAACgtcggcattgttgtcggcgcGTTTTTGAGACCGAGCTAGAAATAGCAAGTTAAAATAAGGCTAGTCCGTTATCAACTTGAAAAAGTGG
G_54505	GCTGTTTTGAATGGTCCCGGTCTCGAAACgcctatgtcggcattgttgtGTTTTTGAGACCGAGCTAGAAATAGCAAGTTAAAATAAGGCTAGTCCGTTATCAACTTGAAAAAGTGG
G_54506	GCTGTTTTGAATGGTCCCGGTCTCGAAACaaaattggttttgcctatgtGTTTTTGAGACCGAGCTAGAAATAGCAAGTTAAAATAAGGCTAGTCCGTTATCAACTTGAAAAAGTGG
G_54507	GCTGTTTTGAATGGTCCCGGTCTCGAAACaggaggtaaatattcacatgGTTTTTGAGACCGAGCTAGAAATAGCAAGTTAAAATAAGGCTAGTCCGTTATCAACTTGAAAAAGTGG
G_54508	GCTGTTTTGAATGGTCCCGGTCTCGAAACctcactgtgcaactctaaggGTTTTTGAGACCGAGCTAGAAATAGCAAGTTAAAATAAGGCTAGTCCGTTATCAACTTGAAAAAGTGG
G_54509	GCTGTTTTGAATGGTCCCGGTCTCGAAACatgctcactgtgcaactctaGTTTTTGAGACCGAGCTAGAAATAGCAAGTTAAAATAAGGCTAGTCCGTTATCAACTTGAAAAAGTGG
G_54510	GCTGTTTTGAATGGTCCCGGTCTCGAAACtattcctgagccagttatttGTTTTTGAGACCGAGCTAGAAATAGCAAGTTAAAATAAGGCTAGTCCGTTATCAACTTGAAAAAGTGG
G_54511	GCTGTTTTGAATGGTCCCGGTCTCGAAACtcttccataaaacttactgaGTTTTTGAGACCGAGCTAGAAATAGCAAGTTAAAATAAGGCTAGTCCGTTATCAACTTGAAAAAGTGG
G_54512	GCTGTTTTGAATGGTCCCGGTCTCGAAACtagatatagatccgagaacaGTTTTTGAGACCGAGCTAGAAATAGCAAGTTAAAATAAGGCTAGTCCGTTATCAACTTGAAAAAGTGG
G_54513	GCTGTTTTGAATGGTCCCGGTCTCGAAACgctggagatattgttgctacGTTTTTGAGACCGAGCTAGAAATAGCAAGTTAAAATAAGGCTAGTCCGTTATCAACTTGAAAAAGTGG
G_54514	GCTGTTTTGAATGGTCCCGGTCTCGAAACcatctcattacgatgaaagcGTTTTTGAGACCGAGCTAGAAATAGCAAGTTAAAATAAGGCTAGTCCGTTATCAACTTGAAAAAGTGG
G_54515	GCTGTTTTGAATGGTCCCGGTCTCGAAACagaaggttgcactattgtgaGTTTTTGAGACCGAGCTAGAAATAGCAAGTTAAAATAAGGCTAGTCCGTTATCAACTTGAAAAAGTGG
G_54516	GCTGTTTTGAATGGTCCCGGTCTCGAAACaaaaagctcaacgaagaagaGTTTTTGAGACCGAGCTAGAAATAGCAAGTTAAAATAAGGCTAGTCCGTTATCAACTTGAAAAAGTGG
G_54517	GCTGTTTTGAATGGTCCCGGTCTCGAAACacaacgcgtgtggattgcaaGTTTTTGAGACCGAGCTAGAAATAGCAAGTTAAAATAAGGCTAGTCCGTTATCAACTTGAAAAAGTGG
G_54518	GCTGTTTTGAATGGTCCCGGTCTCGAAACgtggacaaagacaacgcgtgGTTTTTGAGACCGAGCTAGAAATAGCAAGTTAAAATAAGGCTAGTCCGTTATCAACTTGAAAAAGTGG
G_54519	GCTGTTTTGAATGGTCCCGGTCTCGAAACgattgggcattgtcagtaacGTTTTTGAGACCGAGCTAGAAATAGCAAGTTAAAATAAGGCTAGTCCGTTATCAACTTGAAAAAGTGG
G_54520	GCTGTTTTGAATGGTCCCGGTCTCGAAACgggcgttttccacatcaaaaGTTTTTGAGACCGAGCTAGAAATAGCAAGTTAAAATAAGGCTAGTCCGTTATCAACTTGAAAAAGTGG
G_54521	GCTGTTTTGAATGGTCCCGGTCTCGAAACtaggagaacttgtttcttatGTTTTTGAGACCGAGCTAGAAATAGCAAGTTAAAATAAGGCTAGTCCGTTATCAACTTGAAAAAGTGG
G_54522	GCTGTTTTGAATGGTCCCGGTCTCGAAACgtcccagatggacttactgtGTTTTTGAGACCGAGCTAGAAATAGCAAGTTAAAATAAGGCTAGTCCGTTATCAACTTGAAAAAGTGG
G_54523	GCTGTTTTGAATGGTCCCGGTCTCGAAACcaatcaccagaggtcccagaGTTTTTGAGACCGAGCTAGAAATAGCAAGTTAAAATAAGGCTAGTCCGTTATCAACTTGAAAAAGTGG
G_54524	GCTGTTTTGAATGGTCCCGGTCTCGAAACaattttaccacaatcaccagGTTTTTGAGACCGAGCTAGAAATAGCAAGTTAAAATAAGGCTAGTCCGTTATCAACTTGAAAAAGTGG
G_54525	GCTGTTTTGAATGGTCCCGGTCTCGAAACttattggacctaacgggtgtGTTTTTGAGACCGAGCTAGAAATAGCAAGTTAAAATAAGGCTAGTCCGTTATCAACTTGAAAAAGTGG
G_54526	GCTGTTTTGAATGGTCCCGGTCTCGAAACcttctattattggacctaacGTTTTTGAGACCGAGCTAGAAATAGCAAGTTAAAATAAGGCTAGTCCGTTATCAACTTGAAAAAGTGG
G_54527	GCTGTTTTGAATGGTCCCGGTCTCGAAACtgtcgcaattcctgatggaaGTTTTTGAGACCGAGCTAGAAATAGCAAGTTAAAATAAGGCTAGTCCGTTATCAACTTGAAAAAGTGG
G_54528	GCTGTTTTGAATGGTCCCGGTCTCGAAACttggatgtcgcaattcctgaGTTTTTGAGACCGAGCTAGAAATAGCAAGTTAAAATAAGGCTAGTCCGTTATCAACTTGAAAAAGTGG
G_54529	GCTGTTTTGAATGGTCCCGGTCTCGAAACgaacaagtgaaaattggctaGTTTTTGAGACCGAGCTAGAAATAGCAAGTTAAAATAAGGCTAGTCCGTTATCAACTTGAAAAAGTGG
G_54530	GCTGTTTTGAATGGTCCCGGTCTCGAAACagtggtgaacaagtgaaaatGTTTTTGAGACCGAGCTAGAAATAGCAAGTTAAAATAAGGCTAGTCCGTTATCAACTTGAAAAAGTGG
G_54531	GCTGTTTTGAATGGTCCCGGTCTCGAAACgttcgtgatgtatatggtaaGTTTTTGAGACCGAGCTAGAAATAGCAAGTTAAAATAAGGCTAGTCCGTTATCAACTTGAAAAAGTGG
G_54532	GCTGTTTTGAATGGTCCCGGTCTCGAAACcatgacgttcgtgatgtataGTTTTTGAGACCGAGCTAGAAATAGCAAGTTAAAATAAGGCTAGTCCGTTATCAACTTGAAAAAGTGG
G_54533	GCTGTTTTGAATGGTCCCGGTCTCGAAACattgatcagcaagttggaagGTTTTTGAGACCGAGCTAGAAATAGCAAGTTAAAATAAGGCTAGTCCGTTATCAACTTGAAAAAGTGG
G_54534	GCTGTTTTGAATGGTCCCGGTCTCGAAACaaagctattgatcagcaagtGTTTTTGAGACCGAGCTAGAAATAGCAAGTTAAAATAAGGCTAGTCCGTTATCAACTTGAAAAAGTGG
G_54535	GCTGTTTTGAATGGTCCCGGTCTCGAAACtatatctagtcgccctaatgGTTTTTGAGACCGAGCTAGAAATAGCAAGTTAAAATAAGGCTAGTCCGTTATCAACTTGAAAAAGTGG
G_54536	GCTGTTTTGAATGGTCCCGGTCTCGAAACagggggaacaaccgctggaaGTTTTTGAGACCGAGCTAGAAATAGCAAGTTAAAATAAGGCTAGTCCGTTATCAACTTGAAAAAGTGG
G_54537	GCTGTTTTGAATGGTCCCGGTCTCGAAACctagcagggggaacaaccgcGTTTTTGAGACCGAGCTAGAAATAGCAAGTTAAAATAAGGCTAGTCCGTTATCAACTTGAAAAAGTGG
G_54538	GCTGTTTTGAATGGTCCCGGTCTCGAAACggtattatcgttctagcaggGTTTTTGAGACCGAGCTAGAAATAGCAAGTTAAAATAAGGCTAGTCCGTTATCAACTTGAAAAAGTGG
G_54539	GCTGTTTTGAATGGTCCCGGTCTCGAAACttggtattatcgttctagcaGTTTTTGAGACCGAGCTAGAAATAGCAAGTTAAAATAAGGCTAGTCCGTTATCAACTTGAAAAAGTGG
G_54540	GCTGTTTTGAATGGTCCCGGTCTCGAAACacttgtgttggtttagggatGTTTTTGAGACCGAGCTAGAAATAGCAAGTTAAAATAAGGCTAGTCCGTTATCAACTTGAAAAAGTGG
G_54541	GCTGTTTTGAATGGTCCCGGTCTCGAAACgtgggacttgtgttggtttaGTTTTTGAGACCGAGCTAGAAATAGCAAGTTAAAATAAGGCTAGTCCGTTATCAACTTGAAAAAGTGG
G_54542	GCTGTTTTGAATGGTCCCGGTCTCGAAACgtgttcggtgggacttgtgtGTTTTTGAGACCGAGCTAGAAATAGCAAGTTAAAATAAGGCTAGTCCGTTATCAACTTGAAAAAGTGG
G_54543	GCTGTTTTGAATGGTCCCGGTCTCGAAACtgattaatgctgtgttcggtGTTTTTGAGACCGAGCTAGAAATAGCAAGTTAAAATAAGGCTAGTCCGTTATCAACTTGAAAAAGTGG
G_54544	GCTGTTTTGAATGGTCCCGGTCTCGAAACgttgtgattaatgctgtgttGTTTTTGAGACCGAGCTAGAAATAGCAAGTTAAAATAAGGCTAGTCCGTTATCAACTTGAAAAAGTGG
G_54545	GCTGTTTTGAATGGTCCCGGTCTCGAAACaaacatggcatgtagaaactGTTTTTGAGACCGAGCTAGAAATAGCAAGTTAAAATAAGGCTAGTCCGTTATCAACTTGAAAAAGTGG
G_54546	GCTGTTTTGAATGGTCCCGGTCTCGAAACtatgcttttcatatttcaccGTTTTTGAGACCGAGCTAGAAATAGCAAGTTAAAATAAGGCTAGTCCGTTATCAACTTGAAAAAGTGG
G_54547	GCTGTTTTGAATGGTCCCGGTCTCGAAACttgggtgagggtggtgtcacGTTTTTGAGACCGAGCTAGAAATAGCAAGTTAAAATAAGGCTAGTCCGTTATCAACTTGAAAAAGTGG
G_54548	GCTGTTTTGAATGGTCCCGGTCTCGAAACtcagggaatttgggtgagggGTTTTTGAGACCGAGCTAGAAATAGCAAGTTAAAATAAGGCTAGTCCGTTATCAACTTGAAAAAGTGG
G_54549	GCTGTTTTGAATGGTCCCGGTCTCGAAACatttcagggaatttgggtgaGTTTTTGAGACCGAGCTAGAAATAGCAAGTTAAAATAAGGCTAGTCCGTTATCAACTTGAAAAAGTGG
G_54550	GCTGTTTTGAATGGTCCCGGTCTCGAAACggttcatttattttctctgcGTTTTTGAGACCGAGCTAGAAATAGCAAGTTAAAATAAGGCTAGTCCGTTATCAACTTGAAAAAGTGG
G_54551	GCTGTTTTGAATGGTCCCGGTCTCGAAACtacttgtaacggtaaggactGTTTTTGAGACCGAGCTAGAAATAGCAAGTTAAAATAAGGCTAGTCCGTTATCAACTTGAAAAAGTGG
G_54552	GCTGTTTTGAATGGTCCCGGTCTCGAAACgaggagacactttttatactGTTTTTGAGACCGAGCTAGAAATAGCAAGTTAAAATAAGGCTAGTCCGTTATCAACTTGAAAAAGTGG
G_54553	GCTGTTTTGAATGGTCCCGGTCTCGAAACttacttactgctgcatttgtGTTTTTGAGACCGAGCTAGAAATAGCAAGTTAAAATAAGGCTAGTCCGTTATCAACTTGAAAAAGTGG
G_54554	GCTGTTTTGAATGGTCCCGGTCTCGAAACgtaccgatgatgttgttagcGTTTTTGAGACCGAGCTAGAAATAGCAAGTTAAAATAAGGCTAGTCCGTTATCAACTTGAAAAAGTGG
G_54555	GCTGTTTTGAATGGTCCCGGTCTCGAAACgattgttgataagaaaacgtGTTTTTGAGACCGAGCTAGAAATAGCAAGTTAAAATAAGGCTAGTCCGTTATCAACTTGAAAAAGTGG
G_54556	GCTGTTTTGAATGGTCCCGGTCTCGAAACaaacgaatttgttgtgatggGTTTTTGAGACCGAGCTAGAAATAGCAAGTTAAAATAAGGCTAGTCCGTTATCAACTTGAAAAAGTGG
G_54557	GCTGTTTTGAATGGTCCCGGTCTCGAAACacaaacgaatttgttgtgatGTTTTTGAGACCGAGCTAGAAATAGCAAGTTAAAATAAGGCTAGTCCGTTATCAACTTGAAAAAGTGG
G_54558	GCTGTTTTGAATGGTCCCGGTCTCGAAACgtgggaagtagcacaacaaaGTTTTTGAGACCGAGCTAGAAATAGCAAGTTAAAATAAGGCTAGTCCGTTATCAACTTGAAAAAGTGG
G_54559	GCTGTTTTGAATGGTCCCGGTCTCGAAACtttaccgtttaatgaagcgtGTTTTTGAGACCGAGCTAGAAATAGCAAGTTAAAATAAGGCTAGTCCGTTATCAACTTGAAAAAGTGG
G_54560	GCTGTTTTGAATGGTCCCGGTCTCGAAACattggtatcaaaggtagcttGTTTTTGAGACCGAGCTAGAAATAGCAAGTTAAAATAAGGCTAGTCCGTTATCAACTTGAAAAAGTGG
G_54561	GCTGTTTTGAATGGTCCCGGTCTCGAAACgcaaatggtattggtatcaaGTTTTTGAGACCGAGCTAGAAATAGCAAGTTAAAATAAGGCTAGTCCGTTATCAACTTGAAAAAGTGG
G_54562	GCTGTTTTGAATGGTCCCGGTCTCGAAACggagattcagttttagcagcGTTTTTGAGACCGAGCTAGAAATAGCAAGTTAAAATAAGGCTAGTCCGTTATCAACTTGAAAAAGTGG
G_54563	GCTGTTTTGAATGGTCCCGGTCTCGAAACacctggagaacttgtattgaGTTTTTGAGACCGAGCTAGAAATAGCAAGTTAAAATAAGGCTAGTCCGTTATCAACTTGAAAAAGTGG
G_54564	GCTGTTTTGAATGGTCCCGGTCTCGAAACgcttatgtgcaaatgataccGTTTTTGAGACCGAGCTAGAAATAGCAAGTTAAAATAAGGCTAGTCCGTTATCAACTTGAAAAAGTGG
G_54565	GCTGTTTTGAATGGTCCCGGTCTCGAAACtcagtttcaggagcaattgtGTTTTTGAGACCGAGCTAGAAATAGCAAGTTAAAATAAGGCTAGTCCGTTATCAACTTGAAAAAGTGG
G_54566	GCTGTTTTGAATGGTCCCGGTCTCGAAACatgtctatgagttcagtttcGTTTTTGAGACCGAGCTAGAAATAGCAAGTTAAAATAAGGCTAGTCCGTTATCAACTTGAAAAAGTGG
G_54567	GCTGTTTTGAATGGTCCCGGTCTCGAAACtaaacgaatgaatgagatgcGTTTTTGAGACCGAGCTAGAAATAGCAAGTTAAAATAAGGCTAGTCCGTTATCAACTTGAAAAAGTGG
G_54568	GCTGTTTTGAATGGTCCCGGTCTCGAAACggtgttgaaatgatgttcttGTTTTTGAGACCGAGCTAGAAATAGCAAGTTAAAATAAGGCTAGTCCGTTATCAACTTGAAAAAGTGG
G_54569	GCTGTTTTGAATGGTCCCGGTCTCGAAACaatcattggcggtattggttGTTTTTGAGACCGAGCTAGAAATAGCAAGTTAAAATAAGGCTAGTCCGTTATCAACTTGAAAAAGTGG
G_54570	GCTGTTTTGAATGGTCCCGGTCTCGAAACccaaaaatcattggcggtatGTTTTTGAGACCGAGCTAGAAATAGCAAGTTAAAATAAGGCTAGTCCGTTATCAACTTGAAAAAGTGG
G_54571	GCTGTTTTGAATGGTCCCGGTCTCGAAACatacttccaaaaatcattggGTTTTTGAGACCGAGCTAGAAATAGCAAGTTAAAATAAGGCTAGTCCGTTATCAACTTGAAAAAGTGG
G_54572	GCTGTTTTGAATGGTCCCGGTCTCGAAACgaatccgcacatgagggtacGTTTTTGAGACCGAGCTAGAAATAGCAAGTTAAAATAAGGCTAGTCCGTTATCAACTTGAAAAAGTGG
G_54573	GCTGTTTTGAATGGTCCCGGTCTCGAAACgttatagaatccgcacatgaGTTTTTGAGACCGAGCTAGAAATAGCAAGTTAAAATAAGGCTAGTCCGTTATCAACTTGAAAAAGTGG
G_54574	GCTGTTTTGAATGGTCCCGGTCTCGAAACagcagctaacggtatagcatGTTTTTGAGACCGAGCTAGAAATAGCAAGTTAAAATAAGGCTAGTCCGTTATCAACTTGAAAAAGTGG
G_54575	GCTGTTTTGAATGGTCCCGGTCTCGAAACggggttaaaggagcagctaaGTTTTTGAGACCGAGCTAGAAATAGCAAGTTAAAATAAGGCTAGTCCGTTATCAACTTGAAAAAGTGG
G_54576	GCTGTTTTGAATGGTCCCGGTCTCGAAACtggggaagagcaggggttaaGTTTTTGAGACCGAGCTAGAAATAGCAAGTTAAAATAAGGCTAGTCCGTTATCAACTTGAAAAAGTGG
G_54577	GCTGTTTTGAATGGTCCCGGTCTCGAAACttttccatggggaagagcagGTTTTTGAGACCGAGCTAGAAATAGCAAGTTAAAATAAGGCTAGTCCGTTATCAACTTGAAAAAGTGG
G_54578	GCTGTTTTGAATGGTCCCGGTCTCGAAACtattttccatggggaagagcGTTTTTGAGACCGAGCTAGAAATAGCAAGTTAAAATAAGGCTAGTCCGTTATCAACTTGAAAAAGTGG
G_54579	GCTGTTTTGAATGGTCCCGGTCTCGAAACgccctaataaatgagtgaaaGTTTTTGAGACCGAGCTAGAAATAGCAAGTTAAAATAAGGCTAGTCCGTTATCAACTTGAAAAAGTGG
G_54580	GCTGTTTTGAATGGTCCCGGTCTCGAAACgggaacacatcatgaattgaGTTTTTGAGACCGAGCTAGAAATAGCAAGTTAAAATAAGGCTAGTCCGTTATCAACTTGAAAAAGTGG
G_54581	GCTGTTTTGAATGGTCCCGGTCTCGAAACaaaggtgaagttaccggtaaGTTTTTGAGACCGAGCTAGAAATAGCAAGTTAAAATAAGGCTAGTCCGTTATCAACTTGAAAAAGTGG
G_54582	GCTGTTTTGAATGGTCCCGGTCTCGAAACattgataaaggtgaagttacGTTTTTGAGACCGAGCTAGAAATAGCAAGTTAAAATAAGGCTAGTCCGTTATCAACTTGAAAAAGTGG
G_54583	GCTGTTTTGAATGGTCCCGGTCTCGAAACgcgcttgaaacgcttatggaGTTTTTGAGACCGAGCTAGAAATAGCAAGTTAAAATAAGGCTAGTCCGTTATCAACTTGAAAAAGTGG
G_54584	GCTGTTTTGAATGGTCCCGGTCTCGAAACagaagcgcttgaaacgcttaGTTTTTGAGACCGAGCTAGAAATAGCAAGTTAAAATAAGGCTAGTCCGTTATCAACTTGAAAAAGTGG
G_54585	GCTGTTTTGAATGGTCCCGGTCTCGAAACtatcaggtggtcaacgacaaGTTTTTGAGACCGAGCTAGAAATAGCAAGTTAAAATAAGGCTAGTCCGTTATCAACTTGAAAAAGTGG
G_54586	GCTGTTTTGAATGGTCCCGGTCTCGAAACcgtggactcaaattatcaggGTTTTTGAGACCGAGCTAGAAATAGCAAGTTAAAATAAGGCTAGTCCGTTATCAACTTGAAAAAGTGG
G_54587	GCTGTTTTGAATGGTCCCGGTCTCGAAACgagcgtggactcaaattatcGTTTTTGAGACCGAGCTAGAAATAGCAAGTTAAAATAAGGCTAGTCCGTTATCAACTTGAAAAAGTGG
G_54588	GCTGTTTTGAATGGTCCCGGTCTCGAAACgacacgatggttggtgagcgGTTTTTGAGACCGAGCTAGAAATAGCAAGTTAAAATAAGGCTAGTCCGTTATCAACTTGAAAAAGTGG
G_54589	GCTGTTTTGAATGGTCCCGGTCTCGAAACgaaggttacgacacgatggtGTTTTTGAGACCGAGCTAGAAATAGCAAGTTAAAATAAGGCTAGTCCGTTATCAACTTGAAAAAGTGG
G_54590	GCTGTTTTGAATGGTCCCGGTCTCGAAACtgacgaaggttacgacacgaGTTTTTGAGACCGAGCTAGAAATAGCAAGTTAAAATAAGGCTAGTCCGTTATCAACTTGAAAAAGTGG
G_54591	GCTGTTTTGAATGGTCCCGGTCTCGAAACcaatctaattcgatgatgagGTTTTTGAGACCGAGCTAGAAATAGCAAGTTAAAATAAGGCTAGTCCGTTATCAACTTGAAAAAGTGG
G_54592	GCTGTTTTGAATGGTCCCGGTCTCGAAACtcaaagtggcgcacaaaaatGTTTTTGAGACCGAGCTAGAAATAGCAAGTTAAAATAAGGCTAGTCCGTTATCAACTTGAAAAAGTGG
G_54593	GCTGTTTTGAATGGTCCCGGTCTCGAAACgaacgtggagatattaaataGTTTTTGAGACCGAGCTAGAAATAGCAAGTTAAAATAAGGCTAGTCCGTTATCAACTTGAAAAAGTGG
G_54594	GCTGTTTTGAATGGTCCCGGTCTCGAAACcgcatgtatgatattgaacgGTTTTTGAGACCGAGCTAGAAATAGCAAGTTAAAATAAGGCTAGTCCGTTATCAACTTGAAAAAGTGG
G_54595	GCTGTTTTGAATGGTCCCGGTCTCGAAACtttgtaggaccttctggttcGTTTTTGAGACCGAGCTAGAAATAGCAAGTTAAAATAAGGCTAGTCCGTTATCAACTTGAAAAAGTGG
G_54596	GCTGTTTTGAATGGTCCCGGTCTCGAAACagtgcgtttgtaggaccttcGTTTTTGAGACCGAGCTAGAAATAGCAAGTTAAAATAAGGCTAGTCCGTTATCAACTTGAAAAAGTGG
G_54597	GCTGTTTTGAATGGTCCCGGTCTCGAAACggtgaagtgagtgcgtttgtGTTTTTGAGACCGAGCTAGAAATAGCAAGTTAAAATAAGGCTAGTCCGTTATCAACTTGAAAAAGTGG
G_54598	GCTGTTTTGAATGGTCCCGGTCTCGAAACgtgtcatttagtattccacaGTTTTTGAGACCGAGCTAGAAATAGCAAGTTAAAATAAGGCTAGTCCGTTATCAACTTGAAAAAGTGG
G_54599	GCTGTTTTGAATGGTCCCGGTCTCGAAACcgaattagtatttgagcacgGTTTTTGAGACCGAGCTAGAAATAGCAAGTTAAAATAAGGCTAGTCCGTTATCAACTTGAAAAAGTGG
G_54600	GCTGTTTTGAATGGTCCCGGTCTCGAAACaaagatgttacaatcatcgaGTTTTTGAGACCGAGCTAGAAATAGCAAGTTAAAATAAGGCTAGTCCGTTATCAACTTGAAAAAGTGG
G_54601	GCTGTTTTGAATGGTCCCGGTCTCGAAACacggattataaaaaagctgtGTTTTTGAGACCGAGCTAGAAATAGCAAGTTAAAATAAGGCTAGTCCGTTATCAACTTGAAAAAGTGG
G_54602	GCTGTTTTGAATGGTCCCGGTCTCGAAACtaacttatcgacactagttaGTTTTTGAGACCGAGCTAGAAATAGCAAGTTAAAATAAGGCTAGTCCGTTATCAACTTGAAAAAGTGG
G_54603	GCTGTTTTGAATGGTCCCGGTCTCGAAACggtactggagcaattactccGTTTTTGAGACCGAGCTAGAAATAGCAAGTTAAAATAAGGCTAGTCCGTTATCAACTTGAAAAAGTGG
G_54604	GCTGTTTTGAATGGTCCCGGTCTCGAAACggtgcattagaaataggtacGTTTTTGAGACCGAGCTAGAAATAGCAAGTTAAAATAAGGCTAGTCCGTTATCAACTTGAAAAAGTGG
G_54605	GCTGTTTTGAATGGTCCCGGTCTCGAAACggttttggtgcattagaaatGTTTTTGAGACCGAGCTAGAAATAGCAAGTTAAAATAAGGCTAGTCCGTTATCAACTTGAAAAAGTGG
G_54606	GCTGTTTTGAATGGTCCCGGTCTCGAAACgcagtcgtacagcccatttcGTTTTTGAGACCGAGCTAGAAATAGCAAGTTAAAATAAGGCTAGTCCGTTATCAACTTGAAAAAGTGG
G_54607	GCTGTTTTGAATGGTCCCGGTCTCGAAACgcgaacttcagtggattattGTTTTTGAGACCGAGCTAGAAATAGCAAGTTAAAATAAGGCTAGTCCGTTATCAACTTGAAAAAGTGG
G_54608	GCTGTTTTGAATGGTCCCGGTCTCGAAACtctgaaattgcgaacttcagGTTTTTGAGACCGAGCTAGAAATAGCAAGTTAAAATAAGGCTAGTCCGTTATCAACTTGAAAAAGTGG
G_54609	GCTGTTTTGAATGGTCCCGGTCTCGAAACattttaatcatcgttcctctGTTTTTGAGACCGAGCTAGAAATAGCAAGTTAAAATAAGGCTAGTCCGTTATCAACTTGAAAAAGTGG
G_54610	GCTGTTTTGAATGGTCCCGGTCTCGAAACccttctgttttaacgttagtGTTTTTGAGACCGAGCTAGAAATAGCAAGTTAAAATAAGGCTAGTCCGTTATCAACTTGAAAAAGTGG
G_54611	GCTGTTTTGAATGGTCCCGGTCTCGAAACtgcgattcgttcattattgtGTTTTTGAGACCGAGCTAGAAATAGCAAGTTAAAATAAGGCTAGTCCGTTATCAACTTGAAAAAGTGG
G_54612	GCTGTTTTGAATGGTCCCGGTCTCGAAACaatgcattgcttagcggtatGTTTTTGAGACCGAGCTAGAAATAGCAAGTTAAAATAAGGCTAGTCCGTTATCAACTTGAAAAAGTGG
G_54613	GCTGTTTTGAATGGTCCCGGTCTCGAAACttagttaatgcattgcttagGTTTTTGAGACCGAGCTAGAAATAGCAAGTTAAAATAAGGCTAGTCCGTTATCAACTTGAAAAAGTGG
G_54614	GCTGTTTTGAATGGTCCCGGTCTCGAAACtggggaatgatagctatattGTTTTTGAGACCGAGCTAGAAATAGCAAGTTAAAATAAGGCTAGTCCGTTATCAACTTGAAAAAGTGG
G_54615	GCTGTTTTGAATGGTCCCGGTCTCGAAACtccgtcagtagtattaattgGTTTTTGAGACCGAGCTAGAAATAGCAAGTTAAAATAAGGCTAGTCCGTTATCAACTTGAAAAAGTGG
G_54616	GCTGTTTTGAATGGTCCCGGTCTCGAAACtattagtaccattattcaccGTTTTTGAGACCGAGCTAGAAATAGCAAGTTAAAATAAGGCTAGTCCGTTATCAACTTGAAAAAGTGG
G_54617	GCTGTTTTGAATGGTCCCGGTCTCGAAACacttcgttgggaagtttaagGTTTTTGAGACCGAGCTAGAAATAGCAAGTTAAAATAAGGCTAGTCCGTTATCAACTTGAAAAAGTGG
G_54618	GCTGTTTTGAATGGTCCCGGTCTCGAAACgcggttatcattacttcgttGTTTTTGAGACCGAGCTAGAAATAGCAAGTTAAAATAAGGCTAGTCCGTTATCAACTTGAAAAAGTGG
G_54619	GCTGTTTTGAATGGTCCCGGTCTCGAAACatatgggttaatcattgcagGTTTTTGAGACCGAGCTAGAAATAGCAAGTTAAAATAAGGCTAGTCCGTTATCAACTTGAAAAAGTGG
G_54620	GCTGTTTTGAATGGTCCCGGTCTCGAAACaaagactctcatggccatatGTTTTTGAGACCGAGCTAGAAATAGCAAGTTAAAATAAGGCTAGTCCGTTATCAACTTGAAAAAGTGG
G_54621	GCTGTTTTGAATGGTCCCGGTCTCGAAACgattttgtgtacagctgattGTTTTTGAGACCGAGCTAGAAATAGCAAGTTAAAATAAGGCTAGTCCGTTATCAACTTGAAAAAGTGG
G_54622	GCTGTTTTGAATGGTCCCGGTCTCGAAACgggtgtaaatgcattgtattGTTTTTGAGACCGAGCTAGAAATAGCAAGTTAAAATAAGGCTAGTCCGTTATCAACTTGAAAAAGTGG
G_54623	GCTGTTTTGAATGGTCCCGGTCTCGAAACctcgtctttctcgaatgtgtGTTTTTGAGACCGAGCTAGAAATAGCAAGTTAAAATAAGGCTAGTCCGTTATCAACTTGAAAAAGTGG
G_54624	GCTGTTTTGAATGGTCCCGGTCTCGAAACgagataatgatagatgtctcGTTTTTGAGACCGAGCTAGAAATAGCAAGTTAAAATAAGGCTAGTCCGTTATCAACTTGAAAAAGTGG
G_54625	GCTGTTTTGAATGGTCCCGGTCTCGAAACatgtgaactagagttggaaaGTTTTTGAGACCGAGCTAGAAATAGCAAGTTAAAATAAGGCTAGTCCGTTATCAACTTGAAAAAGTGG
G_54626	GCTGTTTTGAATGGTCCCGGTCTCGAAACatttatcttaaccgcacagaGTTTTTGAGACCGAGCTAGAAATAGCAAGTTAAAATAAGGCTAGTCCGTTATCAACTTGAAAAAGTGG
G_54627	GCTGTTTTGAATGGTCCCGGTCTCGAAACgatgggtcatgattgggaagGTTTTTGAGACCGAGCTAGAAATAGCAAGTTAAAATAAGGCTAGTCCGTTATCAACTTGAAAAAGTGG
G_54628	GCTGTTTTGAATGGTCCCGGTCTCGAAACgtgatgggtcatgattgggaGTTTTTGAGACCGAGCTAGAAATAGCAAGTTAAAATAAGGCTAGTCCGTTATCAACTTGAAAAAGTGG
G_54629	GCTGTTTTGAATGGTCCCGGTCTCGAAACttttgtgatgggtcatgattGTTTTTGAGACCGAGCTAGAAATAGCAAGTTAAAATAAGGCTAGTCCGTTATCAACTTGAAAAAGTGG
G_54630	GCTGTTTTGAATGGTCCCGGTCTCGAAACgatgttgatgtttttgtgatGTTTTTGAGACCGAGCTAGAAATAGCAAGTTAAAATAAGGCTAGTCCGTTATCAACTTGAAAAAGTGG
G_54631	GCTGTTTTGAATGGTCCCGGTCTCGAAACgttatccctgaagaaggatgGTTTTTGAGACCGAGCTAGAAATAGCAAGTTAAAATAAGGCTAGTCCGTTATCAACTTGAAAAAGTGG
G_54632	GCTGTTTTGAATGGTCCCGGTCTCGAAACtagttatccctgaagaaggaGTTTTTGAGACCGAGCTAGAAATAGCAAGTTAAAATAAGGCTAGTCCGTTATCAACTTGAAAAAGTGG
G_54633	GCTGTTTTGAATGGTCCCGGTCTCGAAACgacttagttatccctgaagaGTTTTTGAGACCGAGCTAGAAATAGCAAGTTAAAATAAGGCTAGTCCGTTATCAACTTGAAAAAGTGG
G_54634	GCTGTTTTGAATGGTCCCGGTCTCGAAACtagaagagctcgtgagatggGTTTTTGAGACCGAGCTAGAAATAGCAAGTTAAAATAAGGCTAGTCCGTTATCAACTTGAAAAAGTGG
G_54635	GCTGTTTTGAATGGTCCCGGTCTCGAAACcttagaagagctcgtgagatGTTTTTGAGACCGAGCTAGAAATAGCAAGTTAAAATAAGGCTAGTCCGTTATCAACTTGAAAAAGTGG
G_54636	GCTGTTTTGAATGGTCCCGGTCTCGAAACgaggttggaattggcagaccGTTTTTGAGACCGAGCTAGAAATAGCAAGTTAAAATAAGGCTAGTCCGTTATCAACTTGAAAAAGTGG
G_54637	GCTGTTTTGAATGGTCCCGGTCTCGAAACgcacttagtgaggttggaatGTTTTTGAGACCGAGCTAGAAATAGCAAGTTAAAATAAGGCTAGTCCGTTATCAACTTGAAAAAGTGG
G_54638	GCTGTTTTGAATGGTCCCGGTCTCGAAACaaaaaggcacttagtgaggtGTTTTTGAGACCGAGCTAGAAATAGCAAGTTAAAATAAGGCTAGTCCGTTATCAACTTGAAAAAGTGG
G_54639	GCTGTTTTGAATGGTCCCGGTCTCGAAACatggaaaaaggcacttagtgGTTTTTGAGACCGAGCTAGAAATAGCAAGTTAAAATAAGGCTAGTCCGTTATCAACTTGAAAAAGTGG
G_54640	GCTGTTTTGAATGGTCCCGGTCTCGAAACttgaacagagtgcaacacatGTTTTTGAGACCGAGCTAGAAATAGCAAGTTAAAATAAGGCTAGTCCGTTATCAACTTGAAAAAGTGG
G_54641	GCTGTTTTGAATGGTCCCGGTCTCGAAACgcatacacattactcgggagGTTTTTGAGACCGAGCTAGAAATAGCAAGTTAAAATAAGGCTAGTCCGTTATCAACTTGAAAAAGTGG
G_54642	GCTGTTTTGAATGGTCCCGGTCTCGAAACatgcagcatacacattactcGTTTTTGAGACCGAGCTAGAAATAGCAAGTTAAAATAAGGCTAGTCCGTTATCAACTTGAAAAAGTGG
G_54643	GCTGTTTTGAATGGTCCCGGTCTCGAAACaaaagttcgtcaacgcgtgaGTTTTTGAGACCGAGCTAGAAATAGCAAGTTAAAATAAGGCTAGTCCGTTATCAACTTGAAAAAGTGG
G_54644	GCTGTTTTGAATGGTCCCGGTCTCGAAACtatggctataatgagagagaGTTTTTGAGACCGAGCTAGAAATAGCAAGTTAAAATAAGGCTAGTCCGTTATCAACTTGAAAAAGTGG
G_54645	GCTGTTTTGAATGGTCCCGGTCTCGAAACttatttagctcgaagtatgcGTTTTTGAGACCGAGCTAGAAATAGCAAGTTAAAATAAGGCTAGTCCGTTATCAACTTGAAAAAGTGG
G_54646	GCTGTTTTGAATGGTCCCGGTCTCGAAACattttacaatcgataggaccGTTTTTGAGACCGAGCTAGAAATAGCAAGTTAAAATAAGGCTAGTCCGTTATCAACTTGAAAAAGTGG
G_54647	GCTGTTTTGAATGGTCCCGGTCTCGAAACccggatattttacaatcgatGTTTTTGAGACCGAGCTAGAAATAGCAAGTTAAAATAAGGCTAGTCCGTTATCAACTTGAAAAAGTGG
G_54648	GCTGTTTTGAATGGTCCCGGTCTCGAAACtgtcacacttgatcgtaaacGTTTTTGAGACCGAGCTAGAAATAGCAAGTTAAAATAAGGCTAGTCCGTTATCAACTTGAAAAAGTGG
G_54649	GCTGTTTTGAATGGTCCCGGTCTCGAAACcatttcgacccatcaatctaGTTTTTGAGACCGAGCTAGAAATAGCAAGTTAAAATAAGGCTAGTCCGTTATCAACTTGAAAAAGTGG
G_54650	GCTGTTTTGAATGGTCCCGGTCTCGAAACcaagagatgttaacggcgaaGTTTTTGAGACCGAGCTAGAAATAGCAAGTTAAAATAAGGCTAGTCCGTTATCAACTTGAAAAAGTGG
G_54651	GCTGTTTTGAATGGTCCCGGTCTCGAAACcaaatggcaagagatgttaaGTTTTTGAGACCGAGCTAGAAATAGCAAGTTAAAATAAGGCTAGTCCGTTATCAACTTGAAAAAGTGG
G_54652	GCTGTTTTGAATGGTCCCGGTCTCGAAACcgatgttgttatcggtcaaaGTTTTTGAGACCGAGCTAGAAATAGCAAGTTAAAATAAGGCTAGTCCGTTATCAACTTGAAAAAGTGG
G_54653	GCTGTTTTGAATGGTCCCGGTCTCGAAACaaagaaaccgatgttgttatGTTTTTGAGACCGAGCTAGAAATAGCAAGTTAAAATAAGGCTAGTCCGTTATCAACTTGAAAAAGTGG
G_54654	GCTGTTTTGAATGGTCCCGGTCTCGAAACgcagctcggagtagaaatgtGTTTTTGAGACCGAGCTAGAAATAGCAAGTTAAAATAAGGCTAGTCCGTTATCAACTTGAAAAAGTGG
G_54655	GCTGTTTTGAATGGTCCCGGTCTCGAAACagagtaatcaaggagcagctGTTTTTGAGACCGAGCTAGAAATAGCAAGTTAAAATAAGGCTAGTCCGTTATCAACTTGAAAAAGTGG
G_54656	GCTGTTTTGAATGGTCCCGGTCTCGAAACgtcattcatcagagtaatcaGTTTTTGAGACCGAGCTAGAAATAGCAAGTTAAAATAAGGCTAGTCCGTTATCAACTTGAAAAAGTGG
G_54657	GCTGTTTTGAATGGTCCCGGTCTCGAAACggcaattatacaagcgatacGTTTTTGAGACCGAGCTAGAAATAGCAAGTTAAAATAAGGCTAGTCCGTTATCAACTTGAAAAAGTGG
G_54658	GCTGTTTTGAATGGTCCCGGTCTCGAAACtatgttccgacttatagagaGTTTTTGAGACCGAGCTAGAAATAGCAAGTTAAAATAAGGCTAGTCCGTTATCAACTTGAAAAAGTGG
G_54659	GCTGTTTTGAATGGTCCCGGTCTCGAAACccatcgcaaatgttaaagttGTTTTTGAGACCGAGCTAGAAATAGCAAGTTAAAATAAGGCTAGTCCGTTATCAACTTGAAAAAGTGG
G_54660	GCTGTTTTGAATGGTCCCGGTCTCGAAACtttggtaggtggggagaaaaGTTTTTGAGACCGAGCTAGAAATAGCAAGTTAAAATAAGGCTAGTCCGTTATCAACTTGAAAAAGTGG
G_54661	GCTGTTTTGAATGGTCCCGGTCTCGAAACcgattattatttggtaggtgGTTTTTGAGACCGAGCTAGAAATAGCAAGTTAAAATAAGGCTAGTCCGTTATCAACTTGAAAAAGTGG
G_54662	GCTGTTTTGAATGGTCCCGGTCTCGAAACaccgattattatttggtaggGTTTTTGAGACCGAGCTAGAAATAGCAAGTTAAAATAAGGCTAGTCCGTTATCAACTTGAAAAAGTGG
G_54663	GCTGTTTTGAATGGTCCCGGTCTCGAAACgctaccgattattatttggtGTTTTTGAGACCGAGCTAGAAATAGCAAGTTAAAATAAGGCTAGTCCGTTATCAACTTGAAAAAGTGG
G_54664	GCTGTTTTGAATGGTCCCGGTCTCGAAACgctggtgcgcttaaaaatttGTTTTTGAGACCGAGCTAGAAATAGCAAGTTAAAATAAGGCTAGTCCGTTATCAACTTGAAAAAGTGG
G_54665	GCTGTTTTGAATGGTCCCGGTCTCGAAACattcaaacatggcatgctgcGTTTTTGAGACCGAGCTAGAAATAGCAAGTTAAAATAAGGCTAGTCCGTTATCAACTTGAAAAAGTGG
G_54666	GCTGTTTTGAATGGTCCCGGTCTCGAAACggcaaactgttattcaaacaGTTTTTGAGACCGAGCTAGAAATAGCAAGTTAAAATAAGGCTAGTCCGTTATCAACTTGAAAAAGTGG
G_54667	GCTGTTTTGAATGGTCCCGGTCTCGAAACgtggctatcagaagaaaaaaGTTTTTGAGACCGAGCTAGAAATAGCAAGTTAAAATAAGGCTAGTCCGTTATCAACTTGAAAAAGTGG
G_54668	GCTGTTTTGAATGGTCCCGGTCTCGAAACcatgcatattttatacctgcGTTTTTGAGACCGAGCTAGAAATAGCAAGTTAAAATAAGGCTAGTCCGTTATCAACTTGAAAAAGTGG
G_54669	GCTGTTTTGAATGGTCCCGGTCTCGAAACggataccatgtgaccgttatGTTTTTGAGACCGAGCTAGAAATAGCAAGTTAAAATAAGGCTAGTCCGTTATCAACTTGAAAAAGTGG
G_54670	GCTGTTTTGAATGGTCCCGGTCTCGAAACatagaggccttatgtagtgaGTTTTTGAGACCGAGCTAGAAATAGCAAGTTAAAATAAGGCTAGTCCGTTATCAACTTGAAAAAGTGG
G_54671	GCTGTTTTGAATGGTCCCGGTCTCGAAACgacgttatgaggtaggacaaGTTTTTGAGACCGAGCTAGAAATAGCAAGTTAAAATAAGGCTAGTCCGTTATCAACTTGAAAAAGTGG
G_54672	GCTGTTTTGAATGGTCCCGGTCTCGAAACctatattgacgttatgaggtGTTTTTGAGACCGAGCTAGAAATAGCAAGTTAAAATAAGGCTAGTCCGTTATCAACTTGAAAAAGTGG
G_54673	GCTGTTTTGAATGGTCCCGGTCTCGAAACgacgctatattgacgttatgGTTTTTGAGACCGAGCTAGAAATAGCAAGTTAAAATAAGGCTAGTCCGTTATCAACTTGAAAAAGTGG
G_54674	GCTGTTTTGAATGGTCCCGGTCTCGAAACacgctatagagatcactttgGTTTTTGAGACCGAGCTAGAAATAGCAAGTTAAAATAAGGCTAGTCCGTTATCAACTTGAAAAAGTGG
G_54675	GCTGTTTTGAATGGTCCCGGTCTCGAAACcagcgatattgtttcatcaaGTTTTTGAGACCGAGCTAGAAATAGCAAGTTAAAATAAGGCTAGTCCGTTATCAACTTGAAAAAGTGG
G_54676	GCTGTTTTGAATGGTCCCGGTCTCGAAACccaaaaaatcacggcgtaagGTTTTTGAGACCGAGCTAGAAATAGCAAGTTAAAATAAGGCTAGTCCGTTATCAACTTGAAAAAGTGG
G_54677	GCTGTTTTGAATGGTCCCGGTCTCGAAACttatgggtgccaaaaaatcaGTTTTTGAGACCGAGCTAGAAATAGCAAGTTAAAATAAGGCTAGTCCGTTATCAACTTGAAAAAGTGG
G_54678	GCTGTTTTGAATGGTCCCGGTCTCGAAACcacttttaacatccactttgGTTTTTGAGACCGAGCTAGAAATAGCAAGTTAAAATAAGGCTAGTCCGTTATCAACTTGAAAAAGTGG
G_54679	GCTGTTTTGAATGGTCCCGGTCTCGAAACggcacttttaacatccacttGTTTTTGAGACCGAGCTAGAAATAGCAAGTTAAAATAAGGCTAGTCCGTTATCAACTTGAAAAAGTGG
G_54680	GCTGTTTTGAATGGTCCCGGTCTCGAAACatatttgctaacatcgtcggGTTTTTGAGACCGAGCTAGAAATAGCAAGTTAAAATAAGGCTAGTCCGTTATCAACTTGAAAAAGTGG
G_54681	GCTGTTTTGAATGGTCCCGGTCTCGAAACtgcatatttgctaacatcgtGTTTTTGAGACCGAGCTAGAAATAGCAAGTTAAAATAAGGCTAGTCCGTTATCAACTTGAAAAAGTGG
G_54682	GCTGTTTTGAATGGTCCCGGTCTCGAAACagtaggttctatggtcatttGTTTTTGAGACCGAGCTAGAAATAGCAAGTTAAAATAAGGCTAGTCCGTTATCAACTTGAAAAAGTGG
G_54683	GCTGTTTTGAATGGTCCCGGTCTCGAAACctcacagaaattcaatcaagGTTTTTGAGACCGAGCTAGAAATAGCAAGTTAAAATAAGGCTAGTCCGTTATCAACTTGAAAAAGTGG
G_54684	GCTGTTTTGAATGGTCCCGGTCTCGAAACacggcattccgtttgtatttGTTTTTGAGACCGAGCTAGAAATAGCAAGTTAAAATAAGGCTAGTCCGTTATCAACTTGAAAAAGTGG
G_54685	GCTGTTTTGAATGGTCCCGGTCTCGAAACagaagcaatgcacctatacaGTTTTTGAGACCGAGCTAGAAATAGCAAGTTAAAATAAGGCTAGTCCGTTATCAACTTGAAAAAGTGG
G_54686	GCTGTTTTGAATGGTCCCGGTCTCGAAACatggtgtattggcttgttttGTTTTTGAGACCGAGCTAGAAATAGCAAGTTAAAATAAGGCTAGTCCGTTATCAACTTGAAAAAGTGG
G_54687	GCTGTTTTGAATGGTCCCGGTCTCGAAACgaaccctgctttacaaatcaGTTTTTGAGACCGAGCTAGAAATAGCAAGTTAAAATAAGGCTAGTCCGTTATCAACTTGAAAAAGTGG
G_54688	GCTGTTTTGAATGGTCCCGGTCTCGAAACtaactatctaggtattgcatGTTTTTGAGACCGAGCTAGAAATAGCAAGTTAAAATAAGGCTAGTCCGTTATCAACTTGAAAAAGTGG
G_54689	GCTGTTTTGAATGGTCCCGGTCTCGAAACtttaatgttcgcagttggaaGTTTTTGAGACCGAGCTAGAAATAGCAAGTTAAAATAAGGCTAGTCCGTTATCAACTTGAAAAAGTGG
G_54690	GCTGTTTTGAATGGTCCCGGTCTCGAAACatctattataggagaaagcgGTTTTTGAGACCGAGCTAGAAATAGCAAGTTAAAATAAGGCTAGTCCGTTATCAACTTGAAAAAGTGG
G_54691	GCTGTTTTGAATGGTCCCGGTCTCGAAACctcgttatttcaccggaactGTTTTTGAGACCGAGCTAGAAATAGCAAGTTAAAATAAGGCTAGTCCGTTATCAACTTGAAAAAGTGG
G_54692	GCTGTTTTGAATGGTCCCGGTCTCGAAACaccatgtctcgttatttcacGTTTTTGAGACCGAGCTAGAAATAGCAAGTTAAAATAAGGCTAGTCCGTTATCAACTTGAAAAAGTGG
G_54693	GCTGTTTTGAATGGTCCCGGTCTCGAAACttaagaaacgcctcataatcGTTTTTGAGACCGAGCTAGAAATAGCAAGTTAAAATAAGGCTAGTCCGTTATCAACTTGAAAAAGTGG
G_54694	GCTGTTTTGAATGGTCCCGGTCTCGAAACaaaaagggaggcaatcaattGTTTTTGAGACCGAGCTAGAAATAGCAAGTTAAAATAAGGCTAGTCCGTTATCAACTTGAAAAAGTGG
G_54695	GCTGTTTTGAATGGTCCCGGTCTCGAAACttattgattggaaacgcattGTTTTTGAGACCGAGCTAGAAATAGCAAGTTAAAATAAGGCTAGTCCGTTATCAACTTGAAAAAGTGG
G_54696	GCTGTTTTGAATGGTCCCGGTCTCGAAACgggtcgtttgaagtattcagGTTTTTGAGACCGAGCTAGAAATAGCAAGTTAAAATAAGGCTAGTCCGTTATCAACTTGAAAAAGTGG
G_54697	GCTGTTTTGAATGGTCCCGGTCTCGAAACctgtaatgatgggcgtaggtGTTTTTGAGACCGAGCTAGAAATAGCAAGTTAAAATAAGGCTAGTCCGTTATCAACTTGAAAAAGTGG
G_54698	GCTGTTTTGAATGGTCCCGGTCTCGAAACcacactgtaatgatgggcgtGTTTTTGAGACCGAGCTAGAAATAGCAAGTTAAAATAAGGCTAGTCCGTTATCAACTTGAAAAAGTGG
G_54699	GCTGTTTTGAATGGTCCCGGTCTCGAAACtttaagcacactgtaatgatGTTTTTGAGACCGAGCTAGAAATAGCAAGTTAAAATAAGGCTAGTCCGTTATCAACTTGAAAAAGTGG
G_54700	GCTGTTTTGAATGGTCCCGGTCTCGAAACgatttccaaagcaagaacaaGTTTTTGAGACCGAGCTAGAAATAGCAAGTTAAAATAAGGCTAGTCCGTTATCAACTTGAAAAAGTGG
G_54701	GCTGTTTTGAATGGTCCCGGTCTCGAAACatccactttgcacatcatcaGTTTTTGAGACCGAGCTAGAAATAGCAAGTTAAAATAAGGCTAGTCCGTTATCAACTTGAAAAAGTGG
G_54702	GCTGTTTTGAATGGTCCCGGTCTCGAAACcatcagcgcgtatatctgctGTTTTTGAGACCGAGCTAGAAATAGCAAGTTAAAATAAGGCTAGTCCGTTATCAACTTGAAAAAGTGG
G_54703	GCTGTTTTGAATGGTCCCGGTCTCGAAACcccttaaagcggcgtgtgccGTTTTTGAGACCGAGCTAGAAATAGCAAGTTAAAATAAGGCTAGTCCGTTATCAACTTGAAAAAGTGG
G_54704	GCTGTTTTGAATGGTCCCGGTCTCGAAACgattaaaacagcccttaaagGTTTTTGAGACCGAGCTAGAAATAGCAAGTTAAAATAAGGCTAGTCCGTTATCAACTTGAAAAAGTGG
G_54705	GCTGTTTTGAATGGTCCCGGTCTCGAAACtatgtagttccagatggtacGTTTTTGAGACCGAGCTAGAAATAGCAAGTTAAAATAAGGCTAGTCCGTTATCAACTTGAAAAAGTGG
G_54706	GCTGTTTTGAATGGTCCCGGTCTCGAAACgctgattatgtagttccagaGTTTTTGAGACCGAGCTAGAAATAGCAAGTTAAAATAAGGCTAGTCCGTTATCAACTTGAAAAAGTGG
G_54707	GCTGTTTTGAATGGTCCCGGTCTCGAAACgactgctaatcctgaaatcgGTTTTTGAGACCGAGCTAGAAATAGCAAGTTAAAATAAGGCTAGTCCGTTATCAACTTGAAAAAGTGG
G_54708	GCTGTTTTGAATGGTCCCGGTCTCGAAACtttaaacgtgttgtaaagtgGTTTTTGAGACCGAGCTAGAAATAGCAAGTTAAAATAAGGCTAGTCCGTTATCAACTTGAAAAAGTGG
G_54709	GCTGTTTTGAATGGTCCCGGTCTCGAAACccaaattcgtgtgtaagtacGTTTTTGAGACCGAGCTAGAAATAGCAAGTTAAAATAAGGCTAGTCCGTTATCAACTTGAAAAAGTGG
G_54710	GCTGTTTTGAATGGTCCCGGTCTCGAAACtgtcacaatgacaagatcttGTTTTTGAGACCGAGCTAGAAATAGCAAGTTAAAATAAGGCTAGTCCGTTATCAACTTGAAAAAGTGG
G_54711	GCTGTTTTGAATGGTCCCGGTCTCGAAACccagttaaaaacatcaatggGTTTTTGAGACCGAGCTAGAAATAGCAAGTTAAAATAAGGCTAGTCCGTTATCAACTTGAAAAAGTGG
G_54712	GCTGTTTTGAATGGTCCCGGTCTCGAAACaatcaaaggtgatagtttacGTTTTTGAGACCGAGCTAGAAATAGCAAGTTAAAATAAGGCTAGTCCGTTATCAACTTGAAAAAGTGG
G_54713	GCTGTTTTGAATGGTCCCGGTCTCGAAACtgtcgtaaatgaaccattgaGTTTTTGAGACCGAGCTAGAAATAGCAAGTTAAAATAAGGCTAGTCCGTTATCAACTTGAAAAAGTGG
G_54714	GCTGTTTTGAATGGTCCCGGTCTCGAAACaagacgaaaaatcgtccatgGTTTTTGAGACCGAGCTAGAAATAGCAAGTTAAAATAAGGCTAGTCCGTTATCAACTTGAAAAAGTGG
G_54715	GCTGTTTTGAATGGTCCCGGTCTCGAAACagaaggtttaggccgttgaaGTTTTTGAGACCGAGCTAGAAATAGCAAGTTAAAATAAGGCTAGTCCGTTATCAACTTGAAAAAGTGG
G_54716	GCTGTTTTGAATGGTCCCGGTCTCGAAACctgccatcccaagaaggtttGTTTTTGAGACCGAGCTAGAAATAGCAAGTTAAAATAAGGCTAGTCCGTTATCAACTTGAAAAAGTGG
G_54717	GCTGTTTTGAATGGTCCCGGTCTCGAAACaaagcactgccatcccaagaGTTTTTGAGACCGAGCTAGAAATAGCAAGTTAAAATAAGGCTAGTCCGTTATCAACTTGAAAAAGTGG
G_54718	GCTGTTTTGAATGGTCCCGGTCTCGAAACgagcctaggattaaattcctGTTTTTGAGACCGAGCTAGAAATAGCAAGTTAAAATAAGGCTAGTCCGTTATCAACTTGAAAAAGTGG
G_54719	GCTGTTTTGAATGGTCCCGGTCTCGAAACcatggaggcgtcattcctagGTTTTTGAGACCGAGCTAGAAATAGCAAGTTAAAATAAGGCTAGTCCGTTATCAACTTGAAAAAGTGG
G_54720	GCTGTTTTGAATGGTCCCGGTCTCGAAACccgaaaacatgtcctcatggGTTTTTGAGACCGAGCTAGAAATAGCAAGTTAAAATAAGGCTAGTCCGTTATCAACTTGAAAAAGTGG
G_54721	GCTGTTTTGAATGGTCCCGGTCTCGAAACtttccgaaaacatgtcctcaGTTTTTGAGACCGAGCTAGAAATAGCAAGTTAAAATAAGGCTAGTCCGTTATCAACTTGAAAAAGTGG
G_54722	GCTGTTTTGAATGGTCCCGGTCTCGAAACgtgcccgtttaactgaagaaGTTTTTGAGACCGAGCTAGAAATAGCAAGTTAAAATAAGGCTAGTCCGTTATCAACTTGAAAAAGTGG
G_54723	GCTGTTTTGAATGGTCCCGGTCTCGAAACgtaggtcgtttagaaaaggaGTTTTTGAGACCGAGCTAGAAATAGCAAGTTAAAATAAGGCTAGTCCGTTATCAACTTGAAAAAGTGG
G_54724	GCTGTTTTGAATGGTCCCGGTCTCGAAACaatggtaggtcgtttagaaaGTTTTTGAGACCGAGCTAGAAATAGCAAGTTAAAATAAGGCTAGTCCGTTATCAACTTGAAAAAGTGG
G_54725	GCTGTTTTGAATGGTCCCGGTCTCGAAACccatcagtaagtgaaatggtGTTTTTGAGACCGAGCTAGAAATAGCAAGTTAAAATAAGGCTAGTCCGTTATCAACTTGAAAAAGTGG
G_54726	GCTGTTTTGAATGGTCCCGGTCTCGAAACaccaccatcagtaagtgaaaGTTTTTGAGACCGAGCTAGAAATAGCAAGTTAAAATAAGGCTAGTCCGTTATCAACTTGAAAAAGTGG
G_54727	GCTGTTTTGAATGGTCCCGGTCTCGAAACgatgatttaccggcaccattGTTTTTGAGACCGAGCTAGAAATAGCAAGTTAAAATAAGGCTAGTCCGTTATCAACTTGAAAAAGTGG
G_54728	GCTGTTTTGAATGGTCCCGGTCTCGAAACtttgagaagagatgatttacGTTTTTGAGACCGAGCTAGAAATAGCAAGTTAAAATAAGGCTAGTCCGTTATCAACTTGAAAAAGTGG
G_54729	GCTGTTTTGAATGGTCCCGGTCTCGAAACacctaagttgtgtatgtataGTTTTTGAGACCGAGCTAGAAATAGCAAGTTAAAATAAGGCTAGTCCGTTATCAACTTGAAAAAGTGG
G_54730	GCTGTTTTGAATGGTCCCGGTCTCGAAACcaatttggcgatggcgtataGTTTTTGAGACCGAGCTAGAAATAGCAAGTTAAAATAAGGCTAGTCCGTTATCAACTTGAAAAAGTGG
G_54731	GCTGTTTTGAATGGTCCCGGTCTCGAAACttaattctgcaatttggcgaGTTTTTGAGACCGAGCTAGAAATAGCAAGTTAAAATAAGGCTAGTCCGTTATCAACTTGAAAAAGTGG
G_54732	GCTGTTTTGAATGGTCCCGGTCTCGAAACcaccacttaattctgcaattGTTTTTGAGACCGAGCTAGAAATAGCAAGTTAAAATAAGGCTAGTCCGTTATCAACTTGAAAAAGTGG
G_54733	GCTGTTTTGAATGGTCCCGGTCTCGAAACtaaatgtcgatgccaacaaaGTTTTTGAGACCGAGCTAGAAATAGCAAGTTAAAATAAGGCTAGTCCGTTATCAACTTGAAAAAGTGG
G_54734	GCTGTTTTGAATGGTCCCGGTCTCGAAACctaattcgtactcccttgtgGTTTTTGAGACCGAGCTAGAAATAGCAAGTTAAAATAAGGCTAGTCCGTTATCAACTTGAAAAAGTGG
G_54735	GCTGTTTTGAATGGTCCCGGTCTCGAAACtggtaaaacagcatgactcaGTTTTTGAGACCGAGCTAGAAATAGCAAGTTAAAATAAGGCTAGTCCGTTATCAACTTGAAAAAGTGG
G_54736	GCTGTTTTGAATGGTCCCGGTCTCGAAACaagaaagataaagcaacaccGTTTTTGAGACCGAGCTAGAAATAGCAAGTTAAAATAAGGCTAGTCCGTTATCAACTTGAAAAAGTGG
G_54737	GCTGTTTTGAATGGTCCCGGTCTCGAAACacaagtgccccgataaacatGTTTTTGAGACCGAGCTAGAAATAGCAAGTTAAAATAAGGCTAGTCCGTTATCAACTTGAAAAAGTGG
G_54738	GCTGTTTTGAATGGTCCCGGTCTCGAAACcttattcctattgcagcatcGTTTTTGAGACCGAGCTAGAAATAGCAAGTTAAAATAAGGCTAGTCCGTTATCAACTTGAAAAAGTGG
G_54739	GCTGTTTTGAATGGTCCCGGTCTCGAAACtatgcttgcaattaccatcaGTTTTTGAGACCGAGCTAGAAATAGCAAGTTAAAATAAGGCTAGTCCGTTATCAACTTGAAAAAGTGG
G_54740	GCTGTTTTGAATGGTCCCGGTCTCGAAACattacaatagttgctccactGTTTTTGAGACCGAGCTAGAAATAGCAAGTTAAAATAAGGCTAGTCCGTTATCAACTTGAAAAAGTGG
G_54741	GCTGTTTTGAATGGTCCCGGTCTCGAAACtttgatttccacatgcggcaGTTTTTGAGACCGAGCTAGAAATAGCAAGTTAAAATAAGGCTAGTCCGTTATCAACTTGAAAAAGTGG
G_54742	GCTGTTTTGAATGGTCCCGGTCTCGAAACgtcactttgatttccacatgGTTTTTGAGACCGAGCTAGAAATAGCAAGTTAAAATAAGGCTAGTCCGTTATCAACTTGAAAAAGTGG
G_54743	GCTGTTTTGAATGGTCCCGGTCTCGAAACcttcatgtgagtgatgttcaGTTTTTGAGACCGAGCTAGAAATAGCAAGTTAAAATAAGGCTAGTCCGTTATCAACTTGAAAAAGTGG
G_54744	GCTGTTTTGAATGGTCCCGGTCTCGAAACtcgtgtgggtcttgtcctacGTTTTTGAGACCGAGCTAGAAATAGCAAGTTAAAATAAGGCTAGTCCGTTATCAACTTGAAAAAGTGG
G_54745	GCTGTTTTGAATGGTCCCGGTCTCGAAACgtttaacctcatattcgtgtGTTTTTGAGACCGAGCTAGAAATAGCAAGTTAAAATAAGGCTAGTCCGTTATCAACTTGAAAAAGTGG
G_54746	GCTGTTTTGAATGGTCCCGGTCTCGAAACaccaaccatttccagtttctGTTTTTGAGACCGAGCTAGAAATAGCAAGTTAAAATAAGGCTAGTCCGTTATCAACTTGAAAAAGTGG
G_54747	GCTGTTTTGAATGGTCCCGGTCTCGAAACcttttgttgattttcctgctGTTTTTGAGACCGAGCTAGAAATAGCAAGTTAAAATAAGGCTAGTCCGTTATCAACTTGAAAAAGTGG
G_54748	GCTGTTTTGAATGGTCCCGGTCTCGAAACtctaaacttaaccatgcatgGTTTTTGAGACCGAGCTAGAAATAGCAAGTTAAAATAAGGCTAGTCCGTTATCAACTTGAAAAAGTGG
G_54749	GCTGTTTTGAATGGTCCCGGTCTCGAAACatcatggcacgttgatttttGTTTTTGAGACCGAGCTAGAAATAGCAAGTTAAAATAAGGCTAGTCCGTTATCAACTTGAAAAAGTGG
G_54750	GCTGTTTTGAATGGTCCCGGTCTCGAAACtgcaccttcacttgtcatcaGTTTTTGAGACCGAGCTAGAAATAGCAAGTTAAAATAAGGCTAGTCCGTTATCAACTTGAAAAAGTGG
G_54751	GCTGTTTTGAATGGTCCCGGTCTCGAAACatagcttgtttcatttgaccGTTTTTGAGACCGAGCTAGAAATAGCAAGTTAAAATAAGGCTAGTCCGTTATCAACTTGAAAAAGTGG
G_54752	GCTGTTTTGAATGGTCCCGGTCTCGAAACaccttccttacctatagagtGTTTTTGAGACCGAGCTAGAAATAGCAAGTTAAAATAAGGCTAGTCCGTTATCAACTTGAAAAAGTGG
G_54753	GCTGTTTTGAATGGTCCCGGTCTCGAAACgaccgaattcaaaacgaatcGTTTTTGAGACCGAGCTAGAAATAGCAAGTTAAAATAAGGCTAGTCCGTTATCAACTTGAAAAAGTGG
G_54754	GCTGTTTTGAATGGTCCCGGTCTCGAAACacgatgactgagttgaaagtGTTTTTGAGACCGAGCTAGAAATAGCAAGTTAAAATAAGGCTAGTCCGTTATCAACTTGAAAAAGTGG
G_54755	GCTGTTTTGAATGGTCCCGGTCTCGAAACcaccatttacggagagggtgGTTTTTGAGACCGAGCTAGAAATAGCAAGTTAAAATAAGGCTAGTCCGTTATCAACTTGAAAAAGTGG
G_54756	GCTGTTTTGAATGGTCCCGGTCTCGAAACagcaccatttacggagagggGTTTTTGAGACCGAGCTAGAAATAGCAAGTTAAAATAAGGCTAGTCCGTTATCAACTTGAAAAAGTGG
G_54757	GCTGTTTTGAATGGTCCCGGTCTCGAAACtaaagcaccatttacggagaGTTTTTGAGACCGAGCTAGAAATAGCAAGTTAAAATAAGGCTAGTCCGTTATCAACTTGAAAAAGTGG
G_54758	GCTGTTTTGAATGGTCCCGGTCTCGAAACggggaggataatggataccaGTTTTTGAGACCGAGCTAGAAATAGCAAGTTAAAATAAGGCTAGTCCGTTATCAACTTGAAAAAGTGG
G_54759	GCTGTTTTGAATGGTCCCGGTCTCGAAACcgtctccatggggaggataaGTTTTTGAGACCGAGCTAGAAATAGCAAGTTAAAATAAGGCTAGTCCGTTATCAACTTGAAAAAGTGG
G_54760	GCTGTTTTGAATGGTCCCGGTCTCGAAACcaactaacgtctccatggggGTTTTTGAGACCGAGCTAGAAATAGCAAGTTAAAATAAGGCTAGTCCGTTATCAACTTGAAAAAGTGG
G_54761	GCTGTTTTGAATGGTCCCGGTCTCGAAACgtgcaactaacgtctccatgGTTTTTGAGACCGAGCTAGAAATAGCAAGTTAAAATAAGGCTAGTCCGTTATCAACTTGAAAAAGTGG
G_54762	GCTGTTTTGAATGGTCCCGGTCTCGAAACtagtgcaactaacgtctccaGTTTTTGAGACCGAGCTAGAAATAGCAAGTTAAAATAAGGCTAGTCCGTTATCAACTTGAAAAAGTGG
G_54763	GCTGTTTTGAATGGTCCCGGTCTCGAAACgaagtaggtatgatttgcgaGTTTTTGAGACCGAGCTAGAAATAGCAAGTTAAAATAAGGCTAGTCCGTTATCAACTTGAAAAAGTGG
G_54764	GCTGTTTTGAATGGTCCCGGTCTCGAAACcgaattattgttggcttaagGTTTTTGAGACCGAGCTAGAAATAGCAAGTTAAAATAAGGCTAGTCCGTTATCAACTTGAAAAAGTGG
G_54765	GCTGTTTTGAATGGTCCCGGTCTCGAAACctagagaaattggttgatgaGTTTTTGAGACCGAGCTAGAAATAGCAAGTTAAAATAAGGCTAGTCCGTTATCAACTTGAAAAAGTGG
G_54766	GCTGTTTTGAATGGTCCCGGTCTCGAAACtttgaaacgagttaccgttaGTTTTTGAGACCGAGCTAGAAATAGCAAGTTAAAATAAGGCTAGTCCGTTATCAACTTGAAAAAGTGG
G_54767	GCTGTTTTGAATGGTCCCGGTCTCGAAACgatagccctgaagtgaagatGTTTTTGAGACCGAGCTAGAAATAGCAAGTTAAAATAAGGCTAGTCCGTTATCAACTTGAAAAAGTGG
G_54768	GCTGTTTTGAATGGTCCCGGTCTCGAAACatgactctatgtggtgtacaGTTTTTGAGACCGAGCTAGAAATAGCAAGTTAAAATAAGGCTAGTCCGTTATCAACTTGAAAAAGTGG
G_54769	GCTGTTTTGAATGGTCCCGGTCTCGAAACgcactaatcatgactctatgGTTTTTGAGACCGAGCTAGAAATAGCAAGTTAAAATAAGGCTAGTCCGTTATCAACTTGAAAAAGTGG
G_54770	GCTGTTTTGAATGGTCCCGGTCTCGAAACgtatctctttagatttgtgtGTTTTTGAGACCGAGCTAGAAATAGCAAGTTAAAATAAGGCTAGTCCGTTATCAACTTGAAAAAGTGG
G_54771	GCTGTTTTGAATGGTCCCGGTCTCGAAACcacattgctagtcgctcttgGTTTTTGAGACCGAGCTAGAAATAGCAAGTTAAAATAAGGCTAGTCCGTTATCAACTTGAAAAAGTGG
G_54772	GCTGTTTTGAATGGTCCCGGTCTCGAAACcttaggttttttagtacctgGTTTTTGAGACCGAGCTAGAAATAGCAAGTTAAAATAAGGCTAGTCCGTTATCAACTTGAAAAAGTGG
G_54773	GCTGTTTTGAATGGTCCCGGTCTCGAAACgtagttgcgggacttgtgcaGTTTTTGAGACCGAGCTAGAAATAGCAAGTTAAAATAAGGCTAGTCCGTTATCAACTTGAAAAAGTGG
G_54774	GCTGTTTTGAATGGTCCCGGTCTCGAAACattattgcagcagtagttgcGTTTTTGAGACCGAGCTAGAAATAGCAAGTTAAAATAAGGCTAGTCCGTTATCAACTTGAAAAAGTGG
G_54775	GCTGTTTTGAATGGTCCCGGTCTCGAAACctgaattattccatgcatcaGTTTTTGAGACCGAGCTAGAAATAGCAAGTTAAAATAAGGCTAGTCCGTTATCAACTTGAAAAAGTGG
G_54776	GCTGTTTTGAATGGTCCCGGTCTCGAAACcgtttaacattaatgagacgGTTTTTGAGACCGAGCTAGAAATAGCAAGTTAAAATAAGGCTAGTCCGTTATCAACTTGAAAAAGTGG
G_54777	GCTGTTTTGAATGGTCCCGGTCTCGAAACtgttggtctacttataggcaGTTTTTGAGACCGAGCTAGAAATAGCAAGTTAAAATAAGGCTAGTCCGTTATCAACTTGAAAAAGTGG
G_54778	GCTGTTTTGAATGGTCCCGGTCTCGAAACgctattgttggtctacttatGTTTTTGAGACCGAGCTAGAAATAGCAAGTTAAAATAAGGCTAGTCCGTTATCAACTTGAAAAAGTGG
G_54779	GCTGTTTTGAATGGTCCCGGTCTCGAAACtctattggaggtgctattgtGTTTTTGAGACCGAGCTAGAAATAGCAAGTTAAAATAAGGCTAGTCCGTTATCAACTTGAAAAAGTGG
G_54780	GCTGTTTTGAATGGTCCCGGTCTCGAAACtttttgattgcctctattggGTTTTTGAGACCGAGCTAGAAATAGCAAGTTAAAATAAGGCTAGTCCGTTATCAACTTGAAAAAGTGG
G_54781	GCTGTTTTGAATGGTCCCGGTCTCGAAACgccgtaggtgtattgattacGTTTTTGAGACCGAGCTAGAAATAGCAAGTTAAAATAAGGCTAGTCCGTTATCAACTTGAAAAAGTGG
G_54782	GCTGTTTTGAATGGTCCCGGTCTCGAAACtctttacttaatgatgctgcGTTTTTGAGACCGAGCTAGAAATAGCAAGTTAAAATAAGGCTAGTCCGTTATCAACTTGAAAAAGTGG
G_54783	GCTGTTTTGAATGGTCCCGGTCTCGAAACggttcaatgaccattcttgaGTTTTTGAGACCGAGCTAGAAATAGCAAGTTAAAATAAGGCTAGTCCGTTATCAACTTGAAAAAGTGG
G_54784	GCTGTTTTGAATGGTCCCGGTCTCGAAACacaagcaatcacgaaaggtaGTTTTTGAGACCGAGCTAGAAATAGCAAGTTAAAATAAGGCTAGTCCGTTATCAACTTGAAAAAGTGG
G_54785	GCTGTTTTGAATGGTCCCGGTCTCGAAACgctgtacaagcaatcacgaaGTTTTTGAGACCGAGCTAGAAATAGCAAGTTAAAATAAGGCTAGTCCGTTATCAACTTGAAAAAGTGG
G_54786	GCTGTTTTGAATGGTCCCGGTCTCGAAACaggtgctgctttcgcaattgGTTTTTGAGACCGAGCTAGAAATAGCAAGTTAAAATAAGGCTAGTCCGTTATCAACTTGAAAAAGTGG
G_54787	GCTGTTTTGAATGGTCCCGGTCTCGAAACatttggcctgaattacctatGTTTTTGAGACCGAGCTAGAAATAGCAAGTTAAAATAAGGCTAGTCCGTTATCAACTTGAAAAAGTGG
G_54788	GCTGTTTTGAATGGTCCCGGTCTCGAAACgcgtaggattgtttattcatGTTTTTGAGACCGAGCTAGAAATAGCAAGTTAAAATAAGGCTAGTCCGTTATCAACTTGAAAAAGTGG
G_54789	GCTGTTTTGAATGGTCCCGGTCTCGAAACataactactgttataggcgtGTTTTTGAGACCGAGCTAGAAATAGCAAGTTAAAATAAGGCTAGTCCGTTATCAACTTGAAAAAGTGG
G_54790	GCTGTTTTGAATGGTCCCGGTCTCGAAACcctgttatgatgatggctctGTTTTTGAGACCGAGCTAGAAATAGCAAGTTAAAATAAGGCTAGTCCGTTATCAACTTGAAAAAGTGG
G_54791	GCTGTTTTGAATGGTCCCGGTCTCGAAACgcaccactactattcgttgaGTTTTTGAGACCGAGCTAGAAATAGCAAGTTAAAATAAGGCTAGTCCGTTATCAACTTGAAAAAGTGG
G_54792	GCTGTTTTGAATGGTCCCGGTCTCGAAACgtaatggtgcatatatgtacGTTTTTGAGACCGAGCTAGAAATAGCAAGTTAAAATAAGGCTAGTCCGTTATCAACTTGAAAAAGTGG
G_54793	GCTGTTTTGAATGGTCCCGGTCTCGAAACagtagagcggcctaccgtaaGTTTTTGAGACCGAGCTAGAAATAGCAAGTTAAAATAAGGCTAGTCCGTTATCAACTTGAAAAAGTGG
G_54794	GCTGTTTTGAATGGTCCCGGTCTCGAAACaatgcatttgataagtagagGTTTTTGAGACCGAGCTAGAAATAGCAAGTTAAAATAAGGCTAGTCCGTTATCAACTTGAAAAAGTGG
G_54795	GCTGTTTTGAATGGTCCCGGTCTCGAAACatcaatcttacatctccggtGTTTTTGAGACCGAGCTAGAAATAGCAAGTTAAAATAAGGCTAGTCCGTTATCAACTTGAAAAAGTGG
G_54796	GCTGTTTTGAATGGTCCCGGTCTCGAAACggggaaggacgtgtcttcaaGTTTTTGAGACCGAGCTAGAAATAGCAAGTTAAAATAAGGCTAGTCCGTTATCAACTTGAAAAAGTGG
G_54797	GCTGTTTTGAATGGTCCCGGTCTCGAAACatttcaagattcatcggggaGTTTTTGAGACCGAGCTAGAAATAGCAAGTTAAAATAAGGCTAGTCCGTTATCAACTTGAAAAAGTGG
G_54798	GCTGTTTTGAATGGTCCCGGTCTCGAAACctcaatttcaagattcatcgGTTTTTGAGACCGAGCTAGAAATAGCAAGTTAAAATAAGGCTAGTCCGTTATCAACTTGAAAAAGTGG
G_54799	GCTGTTTTGAATGGTCCCGGTCTCGAAACgtctcaatttcaagattcatGTTTTTGAGACCGAGCTAGAAATAGCAAGTTAAAATAAGGCTAGTCCGTTATCAACTTGAAAAAGTGG
G_54800	GCTGTTTTGAATGGTCCCGGTCTCGAAACgctgttgttatgtctattgtGTTTTTGAGACCGAGCTAGAAATAGCAAGTTAAAATAAGGCTAGTCCGTTATCAACTTGAAAAAGTGG
G_54801	GCTGTTTTGAATGGTCCCGGTCTCGAAACaagacgaatgaagttaatccGTTTTTGAGACCGAGCTAGAAATAGCAAGTTAAAATAAGGCTAGTCCGTTATCAACTTGAAAAAGTGG
G_54802	GCTGTTTTGAATGGTCCCGGTCTCGAAACtattgttatcgcgttcctttGTTTTTGAGACCGAGCTAGAAATAGCAAGTTAAAATAAGGCTAGTCCGTTATCAACTTGAAAAAGTGG
G_54803	GCTGTTTTGAATGGTCCCGGTCTCGAAACtgttgttctgaaagtaacagGTTTTTGAGACCGAGCTAGAAATAGCAAGTTAAAATAAGGCTAGTCCGTTATCAACTTGAAAAAGTGG
G_54804	GCTGTTTTGAATGGTCCCGGTCTCGAAACgttgtagtggtattagcgatGTTTTTGAGACCGAGCTAGAAATAGCAAGTTAAAATAAGGCTAGTCCGTTATCAACTTGAAAAAGTGG
G_54805	GCTGTTTTGAATGGTCCCGGTCTCGAAACccactacctatttatcgtaaGTTTTTGAGACCGAGCTAGAAATAGCAAGTTAAAATAAGGCTAGTCCGTTATCAACTTGAAAAAGTGG
G_54806	GCTGTTTTGAATGGTCCCGGTCTCGAAACtggtgatgctgacggagaacGTTTTTGAGACCGAGCTAGAAATAGCAAGTTAAAATAAGGCTAGTCCGTTATCAACTTGAAAAAGTGG
G_54807	GCTGTTTTGAATGGTCCCGGTCTCGAAACatgtattttggtgatgctgaGTTTTTGAGACCGAGCTAGAAATAGCAAGTTAAAATAAGGCTAGTCCGTTATCAACTTGAAAAAGTGG
G_54808	GCTGTTTTGAATGGTCCCGGTCTCGAAACttccaaggggctattacaaaGTTTTTGAGACCGAGCTAGAAATAGCAAGTTAAAATAAGGCTAGTCCGTTATCAACTTGAAAAAGTGG
G_54809	GCTGTTTTGAATGGTCCCGGTCTCGAAACcctccatttagtggctttccGTTTTTGAGACCGAGCTAGAAATAGCAAGTTAAAATAAGGCTAGTCCGTTATCAACTTGAAAAAGTGG
G_54810	GCTGTTTTGAATGGTCCCGGTCTCGAAACggtggcgtgcctccatttagGTTTTTGAGACCGAGCTAGAAATAGCAAGTTAAAATAAGGCTAGTCCGTTATCAACTTGAAAAAGTGG
G_54811	GCTGTTTTGAATGGTCCCGGTCTCGAAACgtggtaatttttgctataggGTTTTTGAGACCGAGCTAGAAATAGCAAGTTAAAATAAGGCTAGTCCGTTATCAACTTGAAAAAGTGG
G_54812	GCTGTTTTGAATGGTCCCGGTCTCGAAACgtcgtggtaatttttgctatGTTTTTGAGACCGAGCTAGAAATAGCAAGTTAAAATAAGGCTAGTCCGTTATCAACTTGAAAAAGTGG
G_54813	GCTGTTTTGAATGGTCCCGGTCTCGAAACctttggtgttgcatttgtcgGTTTTTGAGACCGAGCTAGAAATAGCAAGTTAAAATAAGGCTAGTCCGTTATCAACTTGAAAAAGTGG
G_54814	GCTGTTTTGAATGGTCCCGGTCTCGAAACggtagtcttgtttatatgtcGTTTTTGAGACCGAGCTAGAAATAGCAAGTTAAAATAAGGCTAGTCCGTTATCAACTTGAAAAAGTGG
G_54815	GCTGTTTTGAATGGTCCCGGTCTCGAAACcatactataccaggtgtaaaGTTTTTGAGACCGAGCTAGAAATAGCAAGTTAAAATAAGGCTAGTCCGTTATCAACTTGAAAAAGTGG
G_54816	GCTGTTTTGAATGGTCCCGGTCTCGAAACttaggttctcatactataccGTTTTTGAGACCGAGCTAGAAATAGCAAGTTAAAATAAGGCTAGTCCGTTATCAACTTGAAAAAGTGG
G_54817	GCTGTTTTGAATGGTCCCGGTCTCGAAACacaatgattatcggtgcattGTTTTTGAGACCGAGCTAGAAATAGCAAGTTAAAATAAGGCTAGTCCGTTATCAACTTGAAAAAGTGG
G_54818	GCTGTTTTGAATGGTCCCGGTCTCGAAACgcttgtatcacaatgattatGTTTTTGAGACCGAGCTAGAAATAGCAAGTTAAAATAAGGCTAGTCCGTTATCAACTTGAAAAAGTGG
G_54819	GCTGTTTTGAATGGTCCCGGTCTCGAAACgcatacattgctcgtatttaGTTTTTGAGACCGAGCTAGAAATAGCAAGTTAAAATAAGGCTAGTCCGTTATCAACTTGAAAAAGTGG
G_54820	GCTGTTTTGAATGGTCCCGGTCTCGAAACagcattgatgacaaaagttgGTTTTTGAGACCGAGCTAGAAATAGCAAGTTAAAATAAGGCTAGTCCGTTATCAACTTGAAAAAGTGG
G_54821	GCTGTTTTGAATGGTCCCGGTCTCGAAACgcagcattgatgacaaaagtGTTTTTGAGACCGAGCTAGAAATAGCAAGTTAAAATAAGGCTAGTCCGTTATCAACTTGAAAAAGTGG
G_54822	GCTGTTTTGAATGGTCCCGGTCTCGAAACagcatatgcagtgcttaataGTTTTTGAGACCGAGCTAGAAATAGCAAGTTAAAATAAGGCTAGTCCGTTATCAACTTGAAAAAGTGG
G_54823	GCTGTTTTGAATGGTCCCGGTCTCGAAACcagcactagtaattttcatgGTTTTTGAGACCGAGCTAGAAATAGCAAGTTAAAATAAGGCTAGTCCGTTATCAACTTGAAAAAGTGG
G_54824	GCTGTTTTGAATGGTCCCGGTCTCGAAACagcgatgcgattgaatcataGTTTTTGAGACCGAGCTAGAAATAGCAAGTTAAAATAAGGCTAGTCCGTTATCAACTTGAAAAAGTGG
G_54825	GCTGTTTTGAATGGTCCCGGTCTCGAAACggcatgttatataagacagtGTTTTTGAGACCGAGCTAGAAATAGCAAGTTAAAATAAGGCTAGTCCGTTATCAACTTGAAAAAGTGG
G_54826	GCTGTTTTGAATGGTCCCGGTCTCGAAACggttcgtggttgcttttattGTTTTTGAGACCGAGCTAGAAATAGCAAGTTAAAATAAGGCTAGTCCGTTATCAACTTGAAAAAGTGG
G_54827	GCTGTTTTGAATGGTCCCGGTCTCGAAACggcatacggttttggtagagGTTTTTGAGACCGAGCTAGAAATAGCAAGTTAAAATAAGGCTAGTCCGTTATCAACTTGAAAAAGTGG
G_54828	GCTGTTTTGAATGGTCCCGGTCTCGAAACatggcatacggttttggtagGTTTTTGAGACCGAGCTAGAAATAGCAAGTTAAAATAAGGCTAGTCCGTTATCAACTTGAAAAAGTGG
G_54829	GCTGTTTTGAATGGTCCCGGTCTCGAAACctaataatggcatacggtttGTTTTTGAGACCGAGCTAGAAATAGCAAGTTAAAATAAGGCTAGTCCGTTATCAACTTGAAAAAGTGG
G_54830	GCTGTTTTGAATGGTCCCGGTCTCGAAACgttacgctaataatggcataGTTTTTGAGACCGAGCTAGAAATAGCAAGTTAAAATAAGGCTAGTCCGTTATCAACTTGAAAAAGTGG
G_54831	GCTGTTTTGAATGGTCCCGGTCTCGAAACtgattcactgagtttgcttaGTTTTTGAGACCGAGCTAGAAATAGCAAGTTAAAATAAGGCTAGTCCGTTATCAACTTGAAAAAGTGG
G_54832	GCTGTTTTGAATGGTCCCGGTCTCGAAACcctttcggcattcaatttctGTTTTTGAGACCGAGCTAGAAATAGCAAGTTAAAATAAGGCTAGTCCGTTATCAACTTGAAAAAGTGG
G_54833	GCTGTTTTGAATGGTCCCGGTCTCGAAACgggggatggaaagcacctttGTTTTTGAGACCGAGCTAGAAATAGCAAGTTAAAATAAGGCTAGTCCGTTATCAACTTGAAAAAGTGG
G_54834	GCTGTTTTGAATGGTCCCGGTCTCGAAACtaacacttgattttgggggaGTTTTTGAGACCGAGCTAGAAATAGCAAGTTAAAATAAGGCTAGTCCGTTATCAACTTGAAAAAGTGG
G_54835	GCTGTTTTGAATGGTCCCGGTCTCGAAACccgataacacttgattttggGTTTTTGAGACCGAGCTAGAAATAGCAAGTTAAAATAAGGCTAGTCCGTTATCAACTTGAAAAAGTGG
G_54836	GCTGTTTTGAATGGTCCCGGTCTCGAAACaaccgataacacttgattttGTTTTTGAGACCGAGCTAGAAATAGCAAGTTAAAATAAGGCTAGTCCGTTATCAACTTGAAAAAGTGG
G_54837	GCTGTTTTGAATGGTCCCGGTCTCGAAACtggtatgactgcgtttttatGTTTTTGAGACCGAGCTAGAAATAGCAAGTTAAAATAAGGCTAGTCCGTTATCAACTTGAAAAAGTGG
G_54838	GCTGTTTTGAATGGTCCCGGTCTCGAAACacagctattgtgattggattGTTTTTGAGACCGAGCTAGAAATAGCAAGTTAAAATAAGGCTAGTCCGTTATCAACTTGAAAAAGTGG
G_54839	GCTGTTTTGAATGGTCCCGGTCTCGAAACatgtctgaaccgctaattcaGTTTTTGAGACCGAGCTAGAAATAGCAAGTTAAAATAAGGCTAGTCCGTTATCAACTTGAAAAAGTGG
G_54840	GCTGTTTTGAATGGTCCCGGTCTCGAAACatttctatttatacacacgcGTTTTTGAGACCGAGCTAGAAATAGCAAGTTAAAATAAGGCTAGTCCGTTATCAACTTGAAAAAGTGG
G_54841	GCTGTTTTGAATGGTCCCGGTCTCGAAACgttatgctatctataagtggGTTTTTGAGACCGAGCTAGAAATAGCAAGTTAAAATAAGGCTAGTCCGTTATCAACTTGAAAAAGTGG
G_54842	GCTGTTTTGAATGGTCCCGGTCTCGAAACcagttatgctatctataagtGTTTTTGAGACCGAGCTAGAAATAGCAAGTTAAAATAAGGCTAGTCCGTTATCAACTTGAAAAAGTGG
G_54843	GCTGTTTTGAATGGTCCCGGTCTCGAAACggcatcttattaacagtagtGTTTTTGAGACCGAGCTAGAAATAGCAAGTTAAAATAAGGCTAGTCCGTTATCAACTTGAAAAAGTGG
G_54844	GCTGTTTTGAATGGTCCCGGTCTCGAAACactgtgactttatttgagctGTTTTTGAGACCGAGCTAGAAATAGCAAGTTAAAATAAGGCTAGTCCGTTATCAACTTGAAAAAGTGG
G_54845	GCTGTTTTGAATGGTCCCGGTCTCGAAACcatcagtgcctatgttttttGTTTTTGAGACCGAGCTAGAAATAGCAAGTTAAAATAAGGCTAGTCCGTTATCAACTTGAAAAAGTGG
G_54846	GCTGTTTTGAATGGTCCCGGTCTCGAAACtggtggcttgatttttagctGTTTTTGAGACCGAGCTAGAAATAGCAAGTTAAAATAAGGCTAGTCCGTTATCAACTTGAAAAAGTGG
G_54847	GCTGTTTTGAATGGTCCCGGTCTCGAAACccaggtggtggctttattggGTTTTTGAGACCGAGCTAGAAATAGCAAGTTAAAATAAGGCTAGTCCGTTATCAACTTGAAAAAGTGG
G_54848	GCTGTTTTGAATGGTCCCGGTCTCGAAACaatccaggtggtggctttatGTTTTTGAGACCGAGCTAGAAATAGCAAGTTAAAATAAGGCTAGTCCGTTATCAACTTGAAAAAGTGG
G_54849	GCTGTTTTGAATGGTCCCGGTCTCGAAACggccataataatccaggtggGTTTTTGAGACCGAGCTAGAAATAGCAAGTTAAAATAAGGCTAGTCCGTTATCAACTTGAAAAAGTGG
G_54850	GCTGTTTTGAATGGTCCCGGTCTCGAAACgctggccataataatccaggGTTTTTGAGACCGAGCTAGAAATAGCAAGTTAAAATAAGGCTAGTCCGTTATCAACTTGAAAAAGTGG
G_54851	GCTGTTTTGAATGGTCCCGGTCTCGAAACtttgctggccataataatccGTTTTTGAGACCGAGCTAGAAATAGCAAGTTAAAATAAGGCTAGTCCGTTATCAACTTGAAAAAGTGG
G_54852	GCTGTTTTGAATGGTCCCGGTCTCGAAACttaattacaaagataggaggGTTTTTGAGACCGAGCTAGAAATAGCAAGTTAAAATAAGGCTAGTCCGTTATCAACTTGAAAAAGTGG
G_54853	GCTGTTTTGAATGGTCCCGGTCTCGAAACgtgttaatcatagctggattGTTTTTGAGACCGAGCTAGAAATAGCAAGTTAAAATAAGGCTAGTCCGTTATCAACTTGAAAAAGTGG
G_54854	GCTGTTTTGAATGGTCCCGGTCTCGAAACggactagtgttaatcatagcGTTTTTGAGACCGAGCTAGAAATAGCAAGTTAAAATAAGGCTAGTCCGTTATCAACTTGAAAAAGTGG
G_54855	GCTGTTTTGAATGGTCCCGGTCTCGAAACgatgcatatgaacttgcaggGTTTTTGAGACCGAGCTAGAAATAGCAAGTTAAAATAAGGCTAGTCCGTTATCAACTTGAAAAAGTGG
G_54856	GCTGTTTTGAATGGTCCCGGTCTCGAAACgaagatgcatatgaacttgcGTTTTTGAGACCGAGCTAGAAATAGCAAGTTAAAATAAGGCTAGTCCGTTATCAACTTGAAAAAGTGG
G_54857	GCTGTTTTGAATGGTCCCGGTCTCGAAACtttgttgctcaacaagcagaGTTTTTGAGACCGAGCTAGAAATAGCAAGTTAAAATAAGGCTAGTCCGTTATCAACTTGAAAAAGTGG
G_54858	GCTGTTTTGAATGGTCCCGGTCTCGAAACacttgttatggctttgacggGTTTTTGAGACCGAGCTAGAAATAGCAAGTTAAAATAAGGCTAGTCCGTTATCAACTTGAAAAAGTGG
G_54859	GCTGTTTTGAATGGTCCCGGTCTCGAAACgtcacttgttatggctttgaGTTTTTGAGACCGAGCTAGAAATAGCAAGTTAAAATAAGGCTAGTCCGTTATCAACTTGAAAAAGTGG
G_54860	GCTGTTTTGAATGGTCCCGGTCTCGAAACacctaacatccctcgagctaGTTTTTGAGACCGAGCTAGAAATAGCAAGTTAAAATAAGGCTAGTCCGTTATCAACTTGAAAAAGTGG
G_54861	GCTGTTTTGAATGGTCCCGGTCTCGAAACgtggtattgaatggaatgatGTTTTTGAGACCGAGCTAGAAATAGCAAGTTAAAATAAGGCTAGTCCGTTATCAACTTGAAAAAGTGG
G_54862	GCTGTTTTGAATGGTCCCGGTCTCGAAACctaacgatggtggtattgaaGTTTTTGAGACCGAGCTAGAAATAGCAAGTTAAAATAAGGCTAGTCCGTTATCAACTTGAAAAAGTGG
G_54863	GCTGTTTTGAATGGTCCCGGTCTCGAAACtcgtcaacgactaacgatggGTTTTTGAGACCGAGCTAGAAATAGCAAGTTAAAATAAGGCTAGTCCGTTATCAACTTGAAAAAGTGG
G_54864	GCTGTTTTGAATGGTCCCGGTCTCGAAACtattcgtcaacgactaacgaGTTTTTGAGACCGAGCTAGAAATAGCAAGTTAAAATAAGGCTAGTCCGTTATCAACTTGAAAAAGTGG
G_54865	GCTGTTTTGAATGGTCCCGGTCTCGAAACgcagttgtaacattgattatGTTTTTGAGACCGAGCTAGAAATAGCAAGTTAAAATAAGGCTAGTCCGTTATCAACTTGAAAAAGTGG
G_54866	GCTGTTTTGAATGGTCCCGGTCTCGAAACtattagttctttcggaccgtGTTTTTGAGACCGAGCTAGAAATAGCAAGTTAAAATAAGGCTAGTCCGTTATCAACTTGAAAAAGTGG
G_54867	GCTGTTTTGAATGGTCCCGGTCTCGAAACcagcttcatattagttctttGTTTTTGAGACCGAGCTAGAAATAGCAAGTTAAAATAAGGCTAGTCCGTTATCAACTTGAAAAAGTGG
G_54868	GCTGTTTTGAATGGTCCCGGTCTCGAAACgtttatggatatttgtctgtGTTTTTGAGACCGAGCTAGAAATAGCAAGTTAAAATAAGGCTAGTCCGTTATCAACTTGAAAAAGTGG
G_54869	GCTGTTTTGAATGGTCCCGGTCTCGAAACtttgaattatactcagcccgGTTTTTGAGACCGAGCTAGAAATAGCAAGTTAAAATAAGGCTAGTCCGTTATCAACTTGAAAAAGTGG
G_54870	GCTGTTTTGAATGGTCCCGGTCTCGAAACcttcgattacagatggctatGTTTTTGAGACCGAGCTAGAAATAGCAAGTTAAAATAAGGCTAGTCCGTTATCAACTTGAAAAAGTGG
G_54871	GCTGTTTTGAATGGTCCCGGTCTCGAAACaaaagtgcttcgattacagaGTTTTTGAGACCGAGCTAGAAATAGCAAGTTAAAATAAGGCTAGTCCGTTATCAACTTGAAAAAGTGG
G_54872	GCTGTTTTGAATGGTCCCGGTCTCGAAACtctagttgtgaattggaaagGTTTTTGAGACCGAGCTAGAAATAGCAAGTTAAAATAAGGCTAGTCCGTTATCAACTTGAAAAAGTGG
G_54873	GCTGTTTTGAATGGTCCCGGTCTCGAAACccacatatttctcagtggcaGTTTTTGAGACCGAGCTAGAAATAGCAAGTTAAAATAAGGCTAGTCCGTTATCAACTTGAAAAAGTGG
G_54874	GCTGTTTTGAATGGTCCCGGTCTCGAAACttgtgccacatatttctcagGTTTTTGAGACCGAGCTAGAAATAGCAAGTTAAAATAAGGCTAGTCCGTTATCAACTTGAAAAAGTGG
G_54875	GCTGTTTTGAATGGTCCCGGTCTCGAAACtgtatctgggataggtgcggGTTTTTGAGACCGAGCTAGAAATAGCAAGTTAAAATAAGGCTAGTCCGTTATCAACTTGAAAAAGTGG
G_54876	GCTGTTTTGAATGGTCCCGGTCTCGAAACatctgtatctgggataggtgGTTTTTGAGACCGAGCTAGAAATAGCAAGTTAAAATAAGGCTAGTCCGTTATCAACTTGAAAAAGTGG
G_54877	GCTGTTTTGAATGGTCCCGGTCTCGAAACaccagatctgtatctgggatGTTTTTGAGACCGAGCTAGAAATAGCAAGTTAAAATAAGGCTAGTCCGTTATCAACTTGAAAAAGTGG
G_54878	GCTGTTTTGAATGGTCCCGGTCTCGAAACccgcaaccagatctgtatctGTTTTTGAGACCGAGCTAGAAATAGCAAGTTAAAATAAGGCTAGTCCGTTATCAACTTGAAAAAGTGG
G_54879	GCTGTTTTGAATGGTCCCGGTCTCGAAACgcaaacgaacttgatcaataGTTTTTGAGACCGAGCTAGAAATAGCAAGTTAAAATAAGGCTAGTCCGTTATCAACTTGAAAAAGTGG
G_54880	GCTGTTTTGAATGGTCCCGGTCTCGAAACgcaggtgttccttttttaaaGTTTTTGAGACCGAGCTAGAAATAGCAAGTTAAAATAAGGCTAGTCCGTTATCAACTTGAAAAAGTGG
G_54881	GCTGTTTTGAATGGTCCCGGTCTCGAAACctcgctgcattatctatggcGTTTTTGAGACCGAGCTAGAAATAGCAAGTTAAAATAAGGCTAGTCCGTTATCAACTTGAAAAAGTGG
G_54882	GCTGTTTTGAATGGTCCCGGTCTCGAAACgttgctcgctgcattatctaGTTTTTGAGACCGAGCTAGAAATAGCAAGTTAAAATAAGGCTAGTCCGTTATCAACTTGAAAAAGTGG
G_54883	GCTGTTTTGAATGGTCCCGGTCTCGAAACcgtgatattcgtttgctaaaGTTTTTGAGACCGAGCTAGAAATAGCAAGTTAAAATAAGGCTAGTCCGTTATCAACTTGAAAAAGTGG
G_54884	GCTGTTTTGAATGGTCCCGGTCTCGAAACggtatcattgatcacgagtcGTTTTTGAGACCGAGCTAGAAATAGCAAGTTAAAATAAGGCTAGTCCGTTATCAACTTGAAAAAGTGG
G_54885	GCTGTTTTGAATGGTCCCGGTCTCGAAACtgtgcattatttatgggcgtGTTTTTGAGACCGAGCTAGAAATAGCAAGTTAAAATAAGGCTAGTCCGTTATCAACTTGAAAAAGTGG
G_54886	GCTGTTTTGAATGGTCCCGGTCTCGAAACacaatggtaggtctaggtggGTTTTTGAGACCGAGCTAGAAATAGCAAGTTAAAATAAGGCTAGTCCGTTATCAACTTGAAAAAGTGG
G_54887	GCTGTTTTGAATGGTCCCGGTCTCGAAACatgacaatggtaggtctaggGTTTTTGAGACCGAGCTAGAAATAGCAAGTTAAAATAAGGCTAGTCCGTTATCAACTTGAAAAAGTGG
G_54888	GCTGTTTTGAATGGTCCCGGTCTCGAAACattatgacaatggtaggtctGTTTTTGAGACCGAGCTAGAAATAGCAAGTTAAAATAAGGCTAGTCCGTTATCAACTTGAAAAAGTGG
G_54889	GCTGTTTTGAATGGTCCCGGTCTCGAAACggtatgattatgacaatggtGTTTTTGAGACCGAGCTAGAAATAGCAAGTTAAAATAAGGCTAGTCCGTTATCAACTTGAAAAAGTGG
G_54890	GCTGTTTTGAATGGTCCCGGTCTCGAAACtcagcaacaatggtaaaggcGTTTTTGAGACCGAGCTAGAAATAGCAAGTTAAAATAAGGCTAGTCCGTTATCAACTTGAAAAAGTGG
G_54891	GCTGTTTTGAATGGTCCCGGTCTCGAAACtcattcagcaacaatggtaaGTTTTTGAGACCGAGCTAGAAATAGCAAGTTAAAATAAGGCTAGTCCGTTATCAACTTGAAAAAGTGG
G_54892	GCTGTTTTGAATGGTCCCGGTCTCGAAACtatttggttaccaaaggccaGTTTTTGAGACCGAGCTAGAAATAGCAAGTTAAAATAAGGCTAGTCCGTTATCAACTTGAAAAAGTGG
G_54893	GCTGTTTTGAATGGTCCCGGTCTCGAAACggtgggctagcgttattaacGTTTTTGAGACCGAGCTAGAAATAGCAAGTTAAAATAAGGCTAGTCCGTTATCAACTTGAAAAAGTGG
G_54894	GCTGTTTTGAATGGTCCCGGTCTCGAAACtcatgattacagtgtttggtGTTTTTGAGACCGAGCTAGAAATAGCAAGTTAAAATAAGGCTAGTCCGTTATCAACTTGAAAAAGTGG
G_54895	GCTGTTTTGAATGGTCCCGGTCTCGAAACgcaatatttatcccacagtaGTTTTTGAGACCGAGCTAGAAATAGCAAGTTAAAATAAGGCTAGTCCGTTATCAACTTGAAAAAGTGG
G_54896	GCTGTTTTGAATGGTCCCGGTCTCGAAACcgtcaactaagaaagattgcGTTTTTGAGACCGAGCTAGAAATAGCAAGTTAAAATAAGGCTAGTCCGTTATCAACTTGAAAAAGTGG
G_54897	GCTGTTTTGAATGGTCCCGGTCTCGAAACgattatcttctctttcaatcGTTTTTGAGACCGAGCTAGAAATAGCAAGTTAAAATAAGGCTAGTCCGTTATCAACTTGAAAAAGTGG
G_54898	GCTGTTTTGAATGGTCCCGGTCTCGAAACcaattaaaaaaacgcgacagGTTTTTGAGACCGAGCTAGAAATAGCAAGTTAAAATAAGGCTAGTCCGTTATCAACTTGAAAAAGTGG
G_54899	GCTGTTTTGAATGGTCCCGGTCTCGAAACcctgttttagaaggtatatgGTTTTTGAGACCGAGCTAGAAATAGCAAGTTAAAATAAGGCTAGTCCGTTATCAACTTGAAAAAGTGG
G_54900	GCTGTTTTGAATGGTCCCGGTCTCGAAACgccactgatacgttcaatgaGTTTTTGAGACCGAGCTAGAAATAGCAAGTTAAAATAAGGCTAGTCCGTTATCAACTTGAAAAAGTGG
G_54901	GCTGTTTTGAATGGTCCCGGTCTCGAAACtcgggtaatagtaatttgacGTTTTTGAGACCGAGCTAGAAATAGCAAGTTAAAATAAGGCTAGTCCGTTATCAACTTGAAAAAGTGG
G_54902	GCTGTTTTGAATGGTCCCGGTCTCGAAACgtagtaatagcgttaaaatcGTTTTTGAGACCGAGCTAGAAATAGCAAGTTAAAATAAGGCTAGTCCGTTATCAACTTGAAAAAGTGG
G_54903	GCTGTTTTGAATGGTCCCGGTCTCGAAACtgtgcagcataaattttgacGTTTTTGAGACCGAGCTAGAAATAGCAAGTTAAAATAAGGCTAGTCCGTTATCAACTTGAAAAAGTGG
G_54904	GCTGTTTTGAATGGTCCCGGTCTCGAAACaataagttgagaatgttccgGTTTTTGAGACCGAGCTAGAAATAGCAAGTTAAAATAAGGCTAGTCCGTTATCAACTTGAAAAAGTGG
G_54905	GCTGTTTTGAATGGTCCCGGTCTCGAAACtgaagcataaaatgatgaacGTTTTTGAGACCGAGCTAGAAATAGCAAGTTAAAATAAGGCTAGTCCGTTATCAACTTGAAAAAGTGG
G_54906	GCTGTTTTGAATGGTCCCGGTCTCGAAACtgttccgacagcaaaagataGTTTTTGAGACCGAGCTAGAAATAGCAAGTTAAAATAAGGCTAGTCCGTTATCAACTTGAAAAAGTGG
G_54907	GCTGTTTTGAATGGTCCCGGTCTCGAAACtaacacctaatagtcctcctGTTTTTGAGACCGAGCTAGAAATAGCAAGTTAAAATAAGGCTAGTCCGTTATCAACTTGAAAAAGTGG
G_54908	GCTGTTTTGAATGGTCCCGGTCTCGAAACgtaagtgctgcgcctaatttGTTTTTGAGACCGAGCTAGAAATAGCAAGTTAAAATAAGGCTAGTCCGTTATCAACTTGAAAAAGTGG
G_54909	GCTGTTTTGAATGGTCCCGGTCTCGAAACttgattgttgtttggattggGTTTTTGAGACCGAGCTAGAAATAGCAAGTTAAAATAAGGCTAGTCCGTTATCAACTTGAAAAAGTGG
G_54910	GCTGTTTTGAATGGTCCCGGTCTCGAAACctgttgattgttgtttggatGTTTTTGAGACCGAGCTAGAAATAGCAAGTTAAAATAAGGCTAGTCCGTTATCAACTTGAAAAAGTGG
G_54911	GCTGTTTTGAATGGTCCCGGTCTCGAAACgtgtgctgttgattgttgttGTTTTTGAGACCGAGCTAGAAATAGCAAGTTAAAATAAGGCTAGTCCGTTATCAACTTGAAAAAGTGG
G_54912	GCTGTTTTGAATGGTCCCGGTCTCGAAACtgatatgagcgaagcaaataGTTTTTGAGACCGAGCTAGAAATAGCAAGTTAAAATAAGGCTAGTCCGTTATCAACTTGAAAAAGTGG
G_54913	GCTGTTTTGAATGGTCCCGGTCTCGAAACgttaaagctgctcctaagaaGTTTTTGAGACCGAGCTAGAAATAGCAAGTTAAAATAAGGCTAGTCCGTTATCAACTTGAAAAAGTGG
G_54914	GCTGTTTTGAATGGTCCCGGTCTCGAAACaacgatgcgttgtttggtcaGTTTTTGAGACCGAGCTAGAAATAGCAAGTTAAAATAAGGCTAGTCCGTTATCAACTTGAAAAAGTGG
G_54915	GCTGTTTTGAATGGTCCCGGTCTCGAAACagaaataacgatgcgttgttGTTTTTGAGACCGAGCTAGAAATAGCAAGTTAAAATAAGGCTAGTCCGTTATCAACTTGAAAAAGTGG
G_54916	GCTGTTTTGAATGGTCCCGGTCTCGAAACgttgttgaaaggagtaatttGTTTTTGAGACCGAGCTAGAAATAGCAAGTTAAAATAAGGCTAGTCCGTTATCAACTTGAAAAAGTGG
G_54917	GCTGTTTTGAATGGTCCCGGTCTCGAAACcttgtataccagttgttgaaGTTTTTGAGACCGAGCTAGAAATAGCAAGTTAAAATAAGGCTAGTCCGTTATCAACTTGAAAAAGTGG
G_54918	GCTGTTTTGAATGGTCCCGGTCTCGAAACgaaagtatagctgttaagagGTTTTTGAGACCGAGCTAGAAATAGCAAGTTAAAATAAGGCTAGTCCGTTATCAACTTGAAAAAGTGG
G_54919	GCTGTTTTGAATGGTCCCGGTCTCGAAACttttggagttgtcctaaagtGTTTTTGAGACCGAGCTAGAAATAGCAAGTTAAAATAAGGCTAGTCCGTTATCAACTTGAAAAAGTGG
G_54920	GCTGTTTTGAATGGTCCCGGTCTCGAAACttcgtttggttttgaagggaGTTTTTGAGACCGAGCTAGAAATAGCAAGTTAAAATAAGGCTAGTCCGTTATCAACTTGAAAAAGTGG
G_54921	GCTGTTTTGAATGGTCCCGGTCTCGAAACtcttttcgtttggttttgaaGTTTTTGAGACCGAGCTAGAAATAGCAAGTTAAAATAAGGCTAGTCCGTTATCAACTTGAAAAAGTGG
G_54922	GCTGTTTTGAATGGTCCCGGTCTCGAAACtgtgttccaatttggtaattGTTTTTGAGACCGAGCTAGAAATAGCAAGTTAAAATAAGGCTAGTCCGTTATCAACTTGAAAAAGTGG
G_54923	GCTGTTTTGAATGGTCCCGGTCTCGAAACaggtaactctatgtcatttgGTTTTTGAGACCGAGCTAGAAATAGCAAGTTAAAATAAGGCTAGTCCGTTATCAACTTGAAAAAGTGG
G_54924	GCTGTTTTGAATGGTCCCGGTCTCGAAACttttgaacaatagctgacgtGTTTTTGAGACCGAGCTAGAAATAGCAAGTTAAAATAAGGCTAGTCCGTTATCAACTTGAAAAAGTGG
G_54925	GCTGTTTTGAATGGTCCCGGTCTCGAAACcattatttgcttctgtgataGTTTTTGAGACCGAGCTAGAAATAGCAAGTTAAAATAAGGCTAGTCCGTTATCAACTTGAAAAAGTGG
G_54926	GCTGTTTTGAATGGTCCCGGTCTCGAAACattgtcggaaaatcatttgaGTTTTTGAGACCGAGCTAGAAATAGCAAGTTAAAATAAGGCTAGTCCGTTATCAACTTGAAAAAGTGG
G_54927	GCTGTTTTGAATGGTCCCGGTCTCGAAACaggacatgcaccacgtatcgGTTTTTGAGACCGAGCTAGAAATAGCAAGTTAAAATAAGGCTAGTCCGTTATCAACTTGAAAAAGTGG
G_54928	GCTGTTTTGAATGGTCCCGGTCTCGAAACattatacaatagaccaactcGTTTTTGAGACCGAGCTAGAAATAGCAAGTTAAAATAAGGCTAGTCCGTTATCAACTTGAAAAAGTGG
G_54929	GCTGTTTTGAATGGTCCCGGTCTCGAAACagcagggtttaataaatctgGTTTTTGAGACCGAGCTAGAAATAGCAAGTTAAAATAAGGCTAGTCCGTTATCAACTTGAAAAAGTGG
G_54930	GCTGTTTTGAATGGTCCCGGTCTCGAAACattaccaagaagaattagcaGTTTTTGAGACCGAGCTAGAAATAGCAAGTTAAAATAAGGCTAGTCCGTTATCAACTTGAAAAAGTGG
G_54931	GCTGTTTTGAATGGTCCCGGTCTCGAAACattttaggacatgatatgggGTTTTTGAGACCGAGCTAGAAATAGCAAGTTAAAATAAGGCTAGTCCGTTATCAACTTGAAAAAGTGG
G_54932	GCTGTTTTGAATGGTCCCGGTCTCGAAACacttatgatgtcagaggtcaGTTTTTGAGACCGAGCTAGAAATAGCAAGTTAAAATAAGGCTAGTCCGTTATCAACTTGAAAAAGTGG
G_54933	GCTGTTTTGAATGGTCCCGGTCTCGAAACtggaaacttggcaggatttaGTTTTTGAGACCGAGCTAGAAATAGCAAGTTAAAATAAGGCTAGTCCGTTATCAACTTGAAAAAGTGG
G_54934	GCTGTTTTGAATGGTCCCGGTCTCGAAACggattagatggaaacttggcGTTTTTGAGACCGAGCTAGAAATAGCAAGTTAAAATAAGGCTAGTCCGTTATCAACTTGAAAAAGTGG
G_54935	GCTGTTTTGAATGGTCCCGGTCTCGAAACtcatggattagatggaaactGTTTTTGAGACCGAGCTAGAAATAGCAAGTTAAAATAAGGCTAGTCCGTTATCAACTTGAAAAAGTGG
G_54936	GCTGTTTTGAATGGTCCCGGTCTCGAAACaactatattgatgaaggcgaGTTTTTGAGACCGAGCTAGAAATAGCAAGTTAAAATAAGGCTAGTCCGTTATCAACTTGAAAAAGTGG
G_54937	GCTGTTTTGAATGGTCCCGGTCTCGAAACagatgcaatggtaactgaccGTTTTTGAGACCGAGCTAGAAATAGCAAGTTAAAATAAGGCTAGTCCGTTATCAACTTGAAAAAGTGG
G_54938	GCTGTTTTGAATGGTCCCGGTCTCGAAACcgtatagaatttgtaggagtGTTTTTGAGACCGAGCTAGAAATAGCAAGTTAAAATAAGGCTAGTCCGTTATCAACTTGAAAAAGTGG
G_54939	GCTGTTTTGAATGGTCCCGGTCTCGAAACcatcagtttgtatttttcgcGTTTTTGAGACCGAGCTAGAAATAGCAAGTTAAAATAAGGCTAGTCCGTTATCAACTTGAAAAAGTGG
G_54940	GCTGTTTTGAATGGTCCCGGTCTCGAAACgcaagggtttcactttaactGTTTTTGAGACCGAGCTAGAAATAGCAAGTTAAAATAAGGCTAGTCCGTTATCAACTTGAAAAAGTGG
G_54941	GCTGTTTTGAATGGTCCCGGTCTCGAAACgtaccttttcaagcaattacGTTTTTGAGACCGAGCTAGAAATAGCAAGTTAAAATAAGGCTAGTCCGTTATCAACTTGAAAAAGTGG
G_54942	GCTGTTTTGAATGGTCCCGGTCTCGAAACaaagccgtaaaacaacaactGTTTTTGAGACCGAGCTAGAAATAGCAAGTTAAAATAAGGCTAGTCCGTTATCAACTTGAAAAAGTGG
G_54943	GCTGTTTTGAATGGTCCCGGTCTCGAAACaacaacgttgaagcggcaacGTTTTTGAGACCGAGCTAGAAATAGCAAGTTAAAATAAGGCTAGTCCGTTATCAACTTGAAAAAGTGG
G_54944	GCTGTTTTGAATGGTCCCGGTCTCGAAACcgttggaaacaacgttgaagGTTTTTGAGACCGAGCTAGAAATAGCAAGTTAAAATAAGGCTAGTCCGTTATCAACTTGAAAAAGTGG
G_54945	GCTGTTTTGAATGGTCCCGGTCTCGAAACgttttaactggagtaagcgtGTTTTTGAGACCGAGCTAGAAATAGCAAGTTAAAATAAGGCTAGTCCGTTATCAACTTGAAAAAGTGG
G_54946	GCTGTTTTGAATGGTCCCGGTCTCGAAACgttcacactgagattttgtaGTTTTTGAGACCGAGCTAGAAATAGCAAGTTAAAATAAGGCTAGTCCGTTATCAACTTGAAAAAGTGG
G_54947	GCTGTTTTGAATGGTCCCGGTCTCGAAACcttattgttgctggagaacaGTTTTTGAGACCGAGCTAGAAATAGCAAGTTAAAATAAGGCTAGTCCGTTATCAACTTGAAAAAGTGG
G_54948	GCTGTTTTGAATGGTCCCGGTCTCGAAACgttcctacgcttattgttgcGTTTTTGAGACCGAGCTAGAAATAGCAAGTTAAAATAAGGCTAGTCCGTTATCAACTTGAAAAAGTGG
G_54949	GCTGTTTTGAATGGTCCCGGTCTCGAAACtgcacataaaatacgtaactGTTTTTGAGACCGAGCTAGAAATAGCAAGTTAAAATAAGGCTAGTCCGTTATCAACTTGAAAAAGTGG
G_54950	GCTGTTTTGAATGGTCCCGGTCTCGAAACgatatgtctgttagaaatccGTTTTTGAGACCGAGCTAGAAATAGCAAGTTAAAATAAGGCTAGTCCGTTATCAACTTGAAAAAGTGG
G_54951	GCTGTTTTGAATGGTCCCGGTCTCGAAACatttattgggcacgagatggGTTTTTGAGACCGAGCTAGAAATAGCAAGTTAAAATAAGGCTAGTCCGTTATCAACTTGAAAAAGTGG
G_54952	GCTGTTTTGAATGGTCCCGGTCTCGAAACgcatttattgggcacgagatGTTTTTGAGACCGAGCTAGAAATAGCAAGTTAAAATAAGGCTAGTCCGTTATCAACTTGAAAAAGTGG
G_54953	GCTGTTTTGAATGGTCCCGGTCTCGAAACtagatgaagcagcatttattGTTTTTGAGACCGAGCTAGAAATAGCAAGTTAAAATAAGGCTAGTCCGTTATCAACTTGAAAAAGTGG
G_54954	GCTGTTTTGAATGGTCCCGGTCTCGAAACcttatcgatttgagaggacaGTTTTTGAGACCGAGCTAGAAATAGCAAGTTAAAATAAGGCTAGTCCGTTATCAACTTGAAAAAGTGG
G_54955	GCTGTTTTGAATGGTCCCGGTCTCGAAACgttgtgcttatcgatttgagGTTTTTGAGACCGAGCTAGAAATAGCAAGTTAAAATAAGGCTAGTCCGTTATCAACTTGAAAAAGTGG
G_54956	GCTGTTTTGAATGGTCCCGGTCTCGAAACggtattagcaaagtcttttcGTTTTTGAGACCGAGCTAGAAATAGCAAGTTAAAATAAGGCTAGTCCGTTATCAACTTGAAAAAGTGG
G_54957	GCTGTTTTGAATGGTCCCGGTCTCGAAACcactatagtactatgggacaGTTTTTGAGACCGAGCTAGAAATAGCAAGTTAAAATAAGGCTAGTCCGTTATCAACTTGAAAAAGTGG
G_54958	GCTGTTTTGAATGGTCCCGGTCTCGAAACggagaagaacaacatggcaaGTTTTTGAGACCGAGCTAGAAATAGCAAGTTAAAATAAGGCTAGTCCGTTATCAACTTGAAAAAGTGG
G_54959	GCTGTTTTGAATGGTCCCGGTCTCGAAACacagaaggagaagaacaacaGTTTTTGAGACCGAGCTAGAAATAGCAAGTTAAAATAAGGCTAGTCCGTTATCAACTTGAAAAAGTGG
G_54960	GCTGTTTTGAATGGTCCCGGTCTCGAAACtaaacaagaagacgcagaatGTTTTTGAGACCGAGCTAGAAATAGCAAGTTAAAATAAGGCTAGTCCGTTATCAACTTGAAAAAGTGG
G_54961	GCTGTTTTGAATGGTCCCGGTCTCGAAACcaatggggatggtaagtgtgGTTTTTGAGACCGAGCTAGAAATAGCAAGTTAAAATAAGGCTAGTCCGTTATCAACTTGAAAAAGTGG
G_54962	GCTGTTTTGAATGGTCCCGGTCTCGAAACtcctgcacgtgcaatggggaGTTTTTGAGACCGAGCTAGAAATAGCAAGTTAAAATAAGGCTAGTCCGTTATCAACTTGAAAAAGTGG
G_54963	GCTGTTTTGAATGGTCCCGGTCTCGAAACttgctcctgcacgtgcaatgGTTTTTGAGACCGAGCTAGAAATAGCAAGTTAAAATAAGGCTAGTCCGTTATCAACTTGAAAAAGTGG
G_54964	GCTGTTTTGAATGGTCCCGGTCTCGAAACtgttgctcctgcacgtgcaaGTTTTTGAGACCGAGCTAGAAATAGCAAGTTAAAATAAGGCTAGTCCGTTATCAACTTGAAAAAGTGG
G_54965	GCTGTTTTGAATGGTCCCGGTCTCGAAACccatctgaaataatgtatgtGTTTTTGAGACCGAGCTAGAAATAGCAAGTTAAAATAAGGCTAGTCCGTTATCAACTTGAAAAAGTGG
G_54966	GCTGTTTTGAATGGTCCCGGTCTCGAAACagatatgattgatcaattggGTTTTTGAGACCGAGCTAGAAATAGCAAGTTAAAATAAGGCTAGTCCGTTATCAACTTGAAAAAGTGG
G_54967	GCTGTTTTGAATGGTCCCGGTCTCGAAACtgattggtgtgattgcaaatGTTTTTGAGACCGAGCTAGAAATAGCAAGTTAAAATAAGGCTAGTCCGTTATCAACTTGAAAAAGTGG
G_54968	GCTGTTTTGAATGGTCCCGGTCTCGAAACttcatatcgaccgtcttaaaGTTTTTGAGACCGAGCTAGAAATAGCAAGTTAAAATAAGGCTAGTCCGTTATCAACTTGAAAAAGTGG
G_54969	GCTGTTTTGAATGGTCCCGGTCTCGAAACgctatcgtctttgatttagaGTTTTTGAGACCGAGCTAGAAATAGCAAGTTAAAATAAGGCTAGTCCGTTATCAACTTGAAAAAGTGG
G_54970	GCTGTTTTGAATGGTCCCGGTCTCGAAACggcatcgtgatggcattgctGTTTTTGAGACCGAGCTAGAAATAGCAAGTTAAAATAAGGCTAGTCCGTTATCAACTTGAAAAAGTGG
G_54971	GCTGTTTTGAATGGTCCCGGTCTCGAAACaattcctgtaggcatcgtgaGTTTTTGAGACCGAGCTAGAAATAGCAAGTTAAAATAAGGCTAGTCCGTTATCAACTTGAAAAAGTGG
G_54972	GCTGTTTTGAATGGTCCCGGTCTCGAAACcaacctatacaaattcctgtGTTTTTGAGACCGAGCTAGAAATAGCAAGTTAAAATAAGGCTAGTCCGTTATCAACTTGAAAAAGTGG
G_54973	GCTGTTTTGAATGGTCCCGGTCTCGAAACaggtgctgtagtcatgataaGTTTTTGAGACCGAGCTAGAAATAGCAAGTTAAAATAAGGCTAGTCCGTTATCAACTTGAAAAAGTGG
G_54974	GCTGTTTTGAATGGTCCCGGTCTCGAAACgtcgcatacgttggagttatGTTTTTGAGACCGAGCTAGAAATAGCAAGTTAAAATAAGGCTAGTCCGTTATCAACTTGAAAAAGTGG
G_54975	GCTGTTTTGAATGGTCCCGGTCTCGAAACgcagttgtggtcgcatacgtGTTTTTGAGACCGAGCTAGAAATAGCAAGTTAAAATAAGGCTAGTCCGTTATCAACTTGAAAAAGTGG
G_54976	GCTGTTTTGAATGGTCCCGGTCTCGAAACctccatcatgacagcagttgGTTTTTGAGACCGAGCTAGAAATAGCAAGTTAAAATAAGGCTAGTCCGTTATCAACTTGAAAAAGTGG
G_54977	GCTGTTTTGAATGGTCCCGGTCTCGAAACgaattgaaaagtcagtctctGTTTTTGAGACCGAGCTAGAAATAGCAAGTTAAAATAAGGCTAGTCCGTTATCAACTTGAAAAAGTGG
G_54978	GCTGTTTTGAATGGTCCCGGTCTCGAAACttttgcatcagctgaatatcGTTTTTGAGACCGAGCTAGAAATAGCAAGTTAAAATAAGGCTAGTCCGTTATCAACTTGAAAAAGTGG
G_54979	GCTGTTTTGAATGGTCCCGGTCTCGAAACattgctagttatctgttcggGTTTTTGAGACCGAGCTAGAAATAGCAAGTTAAAATAAGGCTAGTCCGTTATCAACTTGAAAAAGTGG
G_54980	GCTGTTTTGAATGGTCCCGGTCTCGAAACccaattgctagttatctgttGTTTTTGAGACCGAGCTAGAAATAGCAAGTTAAAATAAGGCTAGTCCGTTATCAACTTGAAAAAGTGG
G_54981	GCTGTTTTGAATGGTCCCGGTCTCGAAACgtttcagcgatgttagccaaGTTTTTGAGACCGAGCTAGAAATAGCAAGTTAAAATAAGGCTAGTCCGTTATCAACTTGAAAAAGTGG
G_54982	GCTGTTTTGAATGGTCCCGGTCTCGAAACagtggtgcatcattaggatcGTTTTTGAGACCGAGCTAGAAATAGCAAGTTAAAATAAGGCTAGTCCGTTATCAACTTGAAAAAGTGG
G_54983	GCTGTTTTGAATGGTCCCGGTCTCGAAACttagctagtggtgcatcattGTTTTTGAGACCGAGCTAGAAATAGCAAGTTAAAATAAGGCTAGTCCGTTATCAACTTGAAAAAGTGG
G_54984	GCTGTTTTGAATGGTCCCGGTCTCGAAACtttacattgggattagctagGTTTTTGAGACCGAGCTAGAAATAGCAAGTTAAAATAAGGCTAGTCCGTTATCAACTTGAAAAAGTGG
G_54985	GCTGTTTTGAATGGTCCCGGTCTCGAAACcttgcagatagttttacattGTTTTTGAGACCGAGCTAGAAATAGCAAGTTAAAATAAGGCTAGTCCGTTATCAACTTGAAAAAGTGG
G_54986	GCTGTTTTGAATGGTCCCGGTCTCGAAACggtgcagtacttacattagcGTTTTTGAGACCGAGCTAGAAATAGCAAGTTAAAATAAGGCTAGTCCGTTATCAACTTGAAAAAGTGG
G_54987	GCTGTTTTGAATGGTCCCGGTCTCGAAACttacttgaagccatgctcacGTTTTTGAGACCGAGCTAGAAATAGCAAGTTAAAATAAGGCTAGTCCGTTATCAACTTGAAAAAGTGG
G_54988	GCTGTTTTGAATGGTCCCGGTCTCGAAACttaagtttaagctgggatgtGTTTTTGAGACCGAGCTAGAAATAGCAAGTTAAAATAAGGCTAGTCCGTTATCAACTTGAAAAAGTGG
G_54989	GCTGTTTTGAATGGTCCCGGTCTCGAAACtatgagcttaagtttaagctGTTTTTGAGACCGAGCTAGAAATAGCAAGTTAAAATAAGGCTAGTCCGTTATCAACTTGAAAAAGTGG
G_54990	GCTGTTTTGAATGGTCCCGGTCTCGAAACatcgtgcaacgaatggaagcGTTTTTGAGACCGAGCTAGAAATAGCAAGTTAAAATAAGGCTAGTCCGTTATCAACTTGAAAAAGTGG
G_54991	GCTGTTTTGAATGGTCCCGGTCTCGAAACtgactaaatcgtgcaacgaaGTTTTTGAGACCGAGCTAGAAATAGCAAGTTAAAATAAGGCTAGTCCGTTATCAACTTGAAAAAGTGG
G_54992	GCTGTTTTGAATGGTCCCGGTCTCGAAACgggacagtagttattgtctcGTTTTTGAGACCGAGCTAGAAATAGCAAGTTAAAATAAGGCTAGTCCGTTATCAACTTGAAAAAGTGG
G_54993	GCTGTTTTGAATGGTCCCGGTCTCGAAACgagatgtatttcaaacgcctGTTTTTGAGACCGAGCTAGAAATAGCAAGTTAAAATAAGGCTAGTCCGTTATCAACTTGAAAAAGTGG
G_54994	GCTGTTTTGAATGGTCCCGGTCTCGAAACtcgtattgatgaaggtctaaGTTTTTGAGACCGAGCTAGAAATAGCAAGTTAAAATAAGGCTAGTCCGTTATCAACTTGAAAAAGTGG
G_54995	GCTGTTTTGAATGGTCCCGGTCTCGAAACccaggtcctcgtattgatgaGTTTTTGAGACCGAGCTAGAAATAGCAAGTTAAAATAAGGCTAGTCCGTTATCAACTTGAAAAAGTGG
G_54996	GCTGTTTTGAATGGTCCCGGTCTCGAAACggagatgaagtttctcgaccGTTTTTGAGACCGAGCTAGAAATAGCAAGTTAAAATAAGGCTAGTCCGTTATCAACTTGAAAAAGTGG
G_54997	GCTGTTTTGAATGGTCCCGGTCTCGAAACacacgtattgaaacagtagaGTTTTTGAGACCGAGCTAGAAATAGCAAGTTAAAATAAGGCTAGTCCGTTATCAACTTGAAAAAGTGG
G_54998	GCTGTTTTGAATGGTCCCGGTCTCGAAACgatatcctgatttccacagaGTTTTTGAGACCGAGCTAGAAATAGCAAGTTAAAATAAGGCTAGTCCGTTATCAACTTGAAAAAGTGG
G_54999	GCTGTTTTGAATGGTCCCGGTCTCGAAACaaaccagacatttacactgcGTTTTTGAGACCGAGCTAGAAATAGCAAGTTAAAATAAGGCTAGTCCGTTATCAACTTGAAAAAGTGG
G_55000	GCTGTTTTGAATGGTCCCGGTCTCGAAACgagtcacagaaaaattctgcGTTTTTGAGACCGAGCTAGAAATAGCAAGTTAAAATAAGGCTAGTCCGTTATCAACTTGAAAAAGTGG
G_55001	GCTGTTTTGAATGGTCCCGGTCTCGAAACtatagttggtgtatccactgGTTTTTGAGACCGAGCTAGAAATAGCAAGTTAAAATAAGGCTAGTCCGTTATCAACTTGAAAAAGTGG
G_55002	GCTGTTTTGAATGGTCCCGGTCTCGAAACggaatcggagaagatatagtGTTTTTGAGACCGAGCTAGAAATAGCAAGTTAAAATAAGGCTAGTCCGTTATCAACTTGAAAAAGTGG
G_55003	GCTGTTTTGAATGGTCCCGGTCTCGAAACattgtagtactggctgcatgGTTTTTGAGACCGAGCTAGAAATAGCAAGTTAAAATAAGGCTAGTCCGTTATCAACTTGAAAAAGTGG
G_55004	GCTGTTTTGAATGGTCCCGGTCTCGAAACatgtgcattgattgtagtacGTTTTTGAGACCGAGCTAGAAATAGCAAGTTAAAATAAGGCTAGTCCGTTATCAACTTGAAAAAGTGG
G_55005	GCTGTTTTGAATGGTCCCGGTCTCGAAACtctacagacaaggcaagttgGTTTTTGAGACCGAGCTAGAAATAGCAAGTTAAAATAAGGCTAGTCCGTTATCAACTTGAAAAAGTGG
G_55006	GCTGTTTTGAATGGTCCCGGTCTCGAAACattctacagacaaggcaagtGTTTTTGAGACCGAGCTAGAAATAGCAAGTTAAAATAAGGCTAGTCCGTTATCAACTTGAAAAAGTGG
G_55007	GCTGTTTTGAATGGTCCCGGTCTCGAAACatcgagaaattctacagacaGTTTTTGAGACCGAGCTAGAAATAGCAAGTTAAAATAAGGCTAGTCCGTTATCAACTTGAAAAAGTGG
G_55008	GCTGTTTTGAATGGTCCCGGTCTCGAAACattaacaagcaacgtgaacgGTTTTTGAGACCGAGCTAGAAATAGCAAGTTAAAATAAGGCTAGTCCGTTATCAACTTGAAAAAGTGG
G_55009	GCTGTTTTGAATGGTCCCGGTCTCGAAACgtttctatacttgaagcaagGTTTTTGAGACCGAGCTAGAAATAGCAAGTTAAAATAAGGCTAGTCCGTTATCAACTTGAAAAAGTGG
G_55010	GCTGTTTTGAATGGTCCCGGTCTCGAAACaaagaagcggcaagtaagtaGTTTTTGAGACCGAGCTAGAAATAGCAAGTTAAAATAAGGCTAGTCCGTTATCAACTTGAAAAAGTGG
G_55011	GCTGTTTTGAATGGTCCCGGTCTCGAAACtgaacagtatgaaaaagaagGTTTTTGAGACCGAGCTAGAAATAGCAAGTTAAAATAAGGCTAGTCCGTTATCAACTTGAAAAAGTGG
G_55012	GCTGTTTTGAATGGTCCCGGTCTCGAAACcaaagataacgatgagattgGTTTTTGAGACCGAGCTAGAAATAGCAAGTTAAAATAAGGCTAGTCCGTTATCAACTTGAAAAAGTGG
G_55013	GCTGTTTTGAATGGTCCCGGTCTCGAAACcacaacaaatgagtgctaatGTTTTTGAGACCGAGCTAGAAATAGCAAGTTAAAATAAGGCTAGTCCGTTATCAACTTGAAAAAGTGG
G_55014	GCTGTTTTGAATGGTCCCGGTCTCGAAACaaaacgctttctgacattacGTTTTTGAGACCGAGCTAGAAATAGCAAGTTAAAATAAGGCTAGTCCGTTATCAACTTGAAAAAGTGG
G_55015	GCTGTTTTGAATGGTCCCGGTCTCGAAACacctcatactttaattcaggGTTTTTGAGACCGAGCTAGAAATAGCAAGTTAAAATAAGGCTAGTCCGTTATCAACTTGAAAAAGTGG
G_55016	GCTGTTTTGAATGGTCCCGGTCTCGAAACttactcaccatccgtggtatGTTTTTGAGACCGAGCTAGAAATAGCAAGTTAAAATAAGGCTAGTCCGTTATCAACTTGAAAAAGTGG
G_55017	GCTGTTTTGAATGGTCCCGGTCTCGAAACaaagaattactcaccatccgGTTTTTGAGACCGAGCTAGAAATAGCAAGTTAAAATAAGGCTAGTCCGTTATCAACTTGAAAAAGTGG
G_55018	GCTGTTTTGAATGGTCCCGGTCTCGAAACctatacaggcattgttactaGTTTTTGAGACCGAGCTAGAAATAGCAAGTTAAAATAAGGCTAGTCCGTTATCAACTTGAAAAAGTGG
G_55019	GCTGTTTTGAATGGTCCCGGTCTCGAAACcagcaagtgatacgttcgagGTTTTTGAGACCGAGCTAGAAATAGCAAGTTAAAATAAGGCTAGTCCGTTATCAACTTGAAAAAGTGG
G_55020	GCTGTTTTGAATGGTCCCGGTCTCGAAACgccaatagaaatgatgcttgGTTTTTGAGACCGAGCTAGAAATAGCAAGTTAAAATAAGGCTAGTCCGTTATCAACTTGAAAAAGTGG
G_55021	GCTGTTTTGAATGGTCCCGGTCTCGAAACacgccaatagaaatgatgctGTTTTTGAGACCGAGCTAGAAATAGCAAGTTAAAATAAGGCTAGTCCGTTATCAACTTGAAAAAGTGG
G_55022	GCTGTTTTGAATGGTCCCGGTCTCGAAACatatgggccctcaatattggGTTTTTGAGACCGAGCTAGAAATAGCAAGTTAAAATAAGGCTAGTCCGTTATCAACTTGAAAAAGTGG
G_55023	GCTGTTTTGAATGGTCCCGGTCTCGAAACaaaatatgggccctcaatatGTTTTTGAGACCGAGCTAGAAATAGCAAGTTAAAATAAGGCTAGTCCGTTATCAACTTGAAAAAGTGG
G_55024	GCTGTTTTGAATGGTCCCGGTCTCGAAACatcatgcgaagatttgtaggGTTTTTGAGACCGAGCTAGAAATAGCAAGTTAAAATAAGGCTAGTCCGTTATCAACTTGAAAAAGTGG
G_55025	GCTGTTTTGAATGGTCCCGGTCTCGAAACcaatcatgcgaagatttgtaGTTTTTGAGACCGAGCTAGAAATAGCAAGTTAAAATAAGGCTAGTCCGTTATCAACTTGAAAAAGTGG
G_55026	GCTGTTTTGAATGGTCCCGGTCTCGAAACctcagacttcttgggaaaatGTTTTTGAGACCGAGCTAGAAATAGCAAGTTAAAATAAGGCTAGTCCGTTATCAACTTGAAAAAGTGG
G_55027	GCTGTTTTGAATGGTCCCGGTCTCGAAACgataacacctcagacttcttGTTTTTGAGACCGAGCTAGAAATAGCAAGTTAAAATAAGGCTAGTCCGTTATCAACTTGAAAAAGTGG
G_55028	GCTGTTTTGAATGGTCCCGGTCTCGAAACagcaaagcaaaccgagattgGTTTTTGAGACCGAGCTAGAAATAGCAAGTTAAAATAAGGCTAGTCCGTTATCAACTTGAAAAAGTGG
G_55029	GCTGTTTTGAATGGTCCCGGTCTCGAAACcaagcaaagcaaaccgagatGTTTTTGAGACCGAGCTAGAAATAGCAAGTTAAAATAAGGCTAGTCCGTTATCAACTTGAAAAAGTGG
G_55030	GCTGTTTTGAATGGTCCCGGTCTCGAAACcacaatgcattagcattagtGTTTTTGAGACCGAGCTAGAAATAGCAAGTTAAAATAAGGCTAGTCCGTTATCAACTTGAAAAAGTGG
G_55031	GCTGTTTTGAATGGTCCCGGTCTCGAAACacatgtagctatgattgaagGTTTTTGAGACCGAGCTAGAAATAGCAAGTTAAAATAAGGCTAGTCCGTTATCAACTTGAAAAAGTGG
G_55032	GCTGTTTTGAATGGTCCCGGTCTCGAAACaaaagtgcttacagatgataGTTTTTGAGACCGAGCTAGAAATAGCAAGTTAAAATAAGGCTAGTCCGTTATCAACTTGAAAAAGTGG
G_55033	GCTGTTTTGAATGGTCCCGGTCTCGAAACctaaagcaagctaaagaacaGTTTTTGAGACCGAGCTAGAAATAGCAAGTTAAAATAAGGCTAGTCCGTTATCAACTTGAAAAAGTGG
G_55034	GCTGTTTTGAATGGTCCCGGTCTCGAAACcgtgaaattatggatgaagtGTTTTTGAGACCGAGCTAGAAATAGCAAGTTAAAATAAGGCTAGTCCGTTATCAACTTGAAAAAGTGG
G_55035	GCTGTTTTGAATGGTCCCGGTCTCGAAACgtgaagatgagtaagcgtacGTTTTTGAGACCGAGCTAGAAATAGCAAGTTAAAATAAGGCTAGTCCGTTATCAACTTGAAAAAGTGG
G_55036	GCTGTTTTGAATGGTCCCGGTCTCGAAACatggttcgccttatgcaaaaGTTTTTGAGACCGAGCTAGAAATAGCAAGTTAAAATAAGGCTAGTCCGTTATCAACTTGAAAAAGTGG
G_55037	GCTGTTTTGAATGGTCCCGGTCTCGAAACttaatgggtgctgatcaccaGTTTTTGAGACCGAGCTAGAAATAGCAAGTTAAAATAAGGCTAGTCCGTTATCAACTTGAAAAAGTGG
G_55038	GCTGTTTTGAATGGTCCCGGTCTCGAAACcacttatttcacaccagataGTTTTTGAGACCGAGCTAGAAATAGCAAGTTAAAATAAGGCTAGTCCGTTATCAACTTGAAAAAGTGG
G_55039	GCTGTTTTGAATGGTCCCGGTCTCGAAACatgaagcagatggcgcgactGTTTTTGAGACCGAGCTAGAAATAGCAAGTTAAAATAAGGCTAGTCCGTTATCAACTTGAAAAAGTGG
G_55040	GCTGTTTTGAATGGTCCCGGTCTCGAAACggctatacgtatgaagcagaGTTTTTGAGACCGAGCTAGAAATAGCAAGTTAAAATAAGGCTAGTCCGTTATCAACTTGAAAAAGTGG
G_55041	GCTGTTTTGAATGGTCCCGGTCTCGAAACacttggtgtcgattatgaaaGTTTTTGAGACCGAGCTAGAAATAGCAAGTTAAAATAAGGCTAGTCCGTTATCAACTTGAAAAAGTGG
G_55042	GCTGTTTTGAATGGTCCCGGTCTCGAAACttgccggcggatggttataaGTTTTTGAGACCGAGCTAGAAATAGCAAGTTAAAATAAGGCTAGTCCGTTATCAACTTGAAAAAGTGG
G_55043	GCTGTTTTGAATGGTCCCGGTCTCGAAACagttatgagttgccggcggaGTTTTTGAGACCGAGCTAGAAATAGCAAGTTAAAATAAGGCTAGTCCGTTATCAACTTGAAAAAGTGG
G_55044	GCTGTTTTGAATGGTCCCGGTCTCGAAACtacgagttatgagttgccggGTTTTTGAGACCGAGCTAGAAATAGCAAGTTAAAATAAGGCTAGTCCGTTATCAACTTGAAAAAGTGG
G_55045	GCTGTTTTGAATGGTCCCGGTCTCGAAACtgatacgagttatgagttgcGTTTTTGAGACCGAGCTAGAAATAGCAAGTTAAAATAAGGCTAGTCCGTTATCAACTTGAAAAAGTGG
G_55046	GCTGTTTTGAATGGTCCCGGTCTCGAAACgcacgatacttcgaagctttGTTTTTGAGACCGAGCTAGAAATAGCAAGTTAAAATAAGGCTAGTCCGTTATCAACTTGAAAAAGTGG
G_55047	GCTGTTTTGAATGGTCCCGGTCTCGAAACgctaatattctcattgcggcGTTTTTGAGACCGAGCTAGAAATAGCAAGTTAAAATAAGGCTAGTCCGTTATCAACTTGAAAAAGTGG
G_55048	GCTGTTTTGAATGGTCCCGGTCTCGAAACcatgctaggaatgctgctgtGTTTTTGAGACCGAGCTAGAAATAGCAAGTTAAAATAAGGCTAGTCCGTTATCAACTTGAAAAAGTGG
G_55049	GCTGTTTTGAATGGTCCCGGTCTCGAAACacttacatattggtcatgctGTTTTTGAGACCGAGCTAGAAATAGCAAGTTAAAATAAGGCTAGTCCGTTATCAACTTGAAAAAGTGG
G_55050	GCTGTTTTGAATGGTCCCGGTCTCGAAACccaacaggagacttacatatGTTTTTGAGACCGAGCTAGAAATAGCAAGTTAAAATAAGGCTAGTCCGTTATCAACTTGAAAAAGTGG
G_55051	GCTGTTTTGAATGGTCCCGGTCTCGAAACtatgtatcagctaatccaacGTTTTTGAGACCGAGCTAGAAATAGCAAGTTAAAATAAGGCTAGTCCGTTATCAACTTGAAAAAGTGG
G_55052	GCTGTTTTGAATGGTCCCGGTCTCGAAACatcacaaaaggtgatcgattGTTTTTGAGACCGAGCTAGAAATAGCAAGTTAAAATAAGGCTAGTCCGTTATCAACTTGAAAAAGTGG
G_55053	GCTGTTTTGAATGGTCCCGGTCTCGAAACattccagaagctatcacaaaGTTTTTGAGACCGAGCTAGAAATAGCAAGTTAAAATAAGGCTAGTCCGTTATCAACTTGAAAAAGTGG
G_55054	GCTGTTTTGAATGGTCCCGGTCTCGAAACcaggttgatattgctggaccGTTTTTGAGACCGAGCTAGAAATAGCAAGTTAAAATAAGGCTAGTCCGTTATCAACTTGAAAAAGTGG
G_55055	GCTGTTTTGAATGGTCCCGGTCTCGAAACgttaaacaggttgatattgcGTTTTTGAGACCGAGCTAGAAATAGCAAGTTAAAATAAGGCTAGTCCGTTATCAACTTGAAAAAGTGG
G_55056	GCTGTTTTGAATGGTCCCGGTCTCGAAACaagtaaagcacacgttaaacGTTTTTGAGACCGAGCTAGAAATAGCAAGTTAAAATAAGGCTAGTCCGTTATCAACTTGAAAAAGTGG
G_55057	GCTGTTTTGAATGGTCCCGGTCTCGAAACgcgaatgaatataatcgatcGTTTTTGAGACCGAGCTAGAAATAGCAAGTTAAAATAAGGCTAGTCCGTTATCAACTTGAAAAAGTGG
G_55058	GCTGTTTTGAATGGTCCCGGTCTCGAAACcatttcgttacttataatggGTTTTTGAGACCGAGCTAGAAATAGCAAGTTAAAATAAGGCTAGTCCGTTATCAACTTGAAAAAGTGG
G_55059	GCTGTTTTGAATGGTCCCGGTCTCGAAACacactctatgatgtacctgcGTTTTTGAGACCGAGCTAGAAATAGCAAGTTAAAATAAGGCTAGTCCGTTATCAACTTGAAAAAGTGG
G_55060	GCTGTTTTGAATGGTCCCGGTCTCGAAACatgaacttacatttcgtcgaGTTTTTGAGACCGAGCTAGAAATAGCAAGTTAAAATAAGGCTAGTCCGTTATCAACTTGAAAAAGTGG
G_55061	GCTGTTTTGAATGGTCCCGGTCTCGAAACggcgtaaagttaattcgtaaGTTTTTGAGACCGAGCTAGAAATAGCAAGTTAAAATAAGGCTAGTCCGTTATCAACTTGAAAAAGTGG
G_55062	GCTGTTTTGAATGGTCCCGGTCTCGAAACcgtcaagttttgaaacagaaGTTTTTGAGACCGAGCTAGAAATAGCAAGTTAAAATAAGGCTAGTCCGTTATCAACTTGAAAAAGTGG
G_55063	GCTGTTTTGAATGGTCCCGGTCTCGAAACttgaatgtgtgagttctctgGTTTTTGAGACCGAGCTAGAAATAGCAAGTTAAAATAAGGCTAGTCCGTTATCAACTTGAAAAAGTGG
G_55064	GCTGTTTTGAATGGTCCCGGTCTCGAAACgcaaatctgattgaagtgatGTTTTTGAGACCGAGCTAGAAATAGCAAGTTAAAATAAGGCTAGTCCGTTATCAACTTGAAAAAGTGG
G_55065	GCTGTTTTGAATGGTCCCGGTCTCGAAACatcattgcagcaatgatattGTTTTTGAGACCGAGCTAGAAATAGCAAGTTAAAATAAGGCTAGTCCGTTATCAACTTGAAAAAGTGG
G_55066	GCTGTTTTGAATGGTCCCGGTCTCGAAACaaaaagggcgtctccttattGTTTTTGAGACCGAGCTAGAAATAGCAAGTTAAAATAAGGCTAGTCCGTTATCAACTTGAAAAAGTGG
G_55067	GCTGTTTTGAATGGTCCCGGTCTCGAAACaggaacaattacgggtcgaaGTTTTTGAGACCGAGCTAGAAATAGCAAGTTAAAATAAGGCTAGTCCGTTATCAACTTGAAAAAGTGG
G_55068	GCTGTTTTGAATGGTCCCGGTCTCGAAACatggaaaaaggaacaattacGTTTTTGAGACCGAGCTAGAAATAGCAAGTTAAAATAAGGCTAGTCCGTTATCAACTTGAAAAAGTGG
G_55069	GCTGTTTTGAATGGTCCCGGTCTCGAAACgaagtcgttggttcattagtGTTTTTGAGACCGAGCTAGAAATAGCAAGTTAAAATAAGGCTAGTCCGTTATCAACTTGAAAAAGTGG
G_55070	GCTGTTTTGAATGGTCCCGGTCTCGAAACcttgatggaattgaagtcgtGTTTTTGAGACCGAGCTAGAAATAGCAAGTTAAAATAAGGCTAGTCCGTTATCAACTTGAAAAAGTGG
G_55071	GCTGTTTTGAATGGTCCCGGTCTCGAAACattccacgtttagtgcttgaGTTTTTGAGACCGAGCTAGAAATAGCAAGTTAAAATAAGGCTAGTCCGTTATCAACTTGAAAAAGTGG
G_55072	GCTGTTTTGAATGGTCCCGGTCTCGAAACaggacttccagtagataaaaGTTTTTGAGACCGAGCTAGAAATAGCAAGTTAAAATAAGGCTAGTCCGTTATCAACTTGAAAAAGTGG
G_55073	GCTGTTTTGAATGGTCCCGGTCTCGAAACggtgcacgtgtggtagcagtGTTTTTGAGACCGAGCTAGAAATAGCAAGTTAAAATAAGGCTAGTCCGTTATCAACTTGAAAAAGTGG
G_55074	GCTGTTTTGAATGGTCCCGGTCTCGAAACtgttaaggcgggtgcacgtgGTTTTTGAGACCGAGCTAGAAATAGCAAGTTAAAATAAGGCTAGTCCGTTATCAACTTGAAAAAGTGG
G_55075	GCTGTTTTGAATGGTCCCGGTCTCGAAACgcagttgatgttgttaaggcGTTTTTGAGACCGAGCTAGAAATAGCAAGTTAAAATAAGGCTAGTCCGTTATCAACTTGAAAAAGTGG
G_55076	GCTGTTTTGAATGGTCCCGGTCTCGAAACtcaagcagttgatgttgttaGTTTTTGAGACCGAGCTAGAAATAGCAAGTTAAAATAAGGCTAGTCCGTTATCAACTTGAAAAAGTGG
G_55077	GCTGTTTTGAATGGTCCCGGTCTCGAAACcaatacgccaaaaacgtaatGTTTTTGAGACCGAGCTAGAAATAGCAAGTTAAAATAAGGCTAGTCCGTTATCAACTTGAAAAAGTGG
G_55078	GCTGTTTTGAATGGTCCCGGTCTCGAAACgtatttggtgtgggaggattGTTTTTGAGACCGAGCTAGAAATAGCAAGTTAAAATAAGGCTAGTCCGTTATCAACTTGAAAAAGTGG
G_55079	GCTGTTTTGAATGGTCCCGGTCTCGAAACttaggcgtatttggtgtgggGTTTTTGAGACCGAGCTAGAAATAGCAAGTTAAAATAAGGCTAGTCCGTTATCAACTTGAAAAAGTGG
G_55080	GCTGTTTTGAATGGTCCCGGTCTCGAAACtggttaggcgtatttggtgtGTTTTTGAGACCGAGCTAGAAATAGCAAGTTAAAATAAGGCTAGTCCGTTATCAACTTGAAAAAGTGG
G_55081	GCTGTTTTGAATGGTCCCGGTCTCGAAACggacaatggttaggcgtattGTTTTTGAGACCGAGCTAGAAATAGCAAGTTAAAATAAGGCTAGTCCGTTATCAACTTGAAAAAGTGG
G_55082	GCTGTTTTGAATGGTCCCGGTCTCGAAACatcgaaccaggacaatggttGTTTTTGAGACCGAGCTAGAAATAGCAAGTTAAAATAAGGCTAGTCCGTTATCAACTTGAAAAAGTGG
G_55083	GCTGTTTTGAATGGTCCCGGTCTCGAAACgtggtatcgaaccaggacaaGTTTTTGAGACCGAGCTAGAAATAGCAAGTTAAAATAAGGCTAGTCCGTTATCAACTTGAAAAAGTGG
G_55084	GCTGTTTTGAATGGTCCCGGTCTCGAAACaaagtgagtggtatcgaaccGTTTTTGAGACCGAGCTAGAAATAGCAAGTTAAAATAAGGCTAGTCCGTTATCAACTTGAAAAAGTGG
G_55085	GCTGTTTTGAATGGTCCCGGTCTCGAAACgcttcatctattacctgtgcGTTTTTGAGACCGAGCTAGAAATAGCAAGTTAAAATAAGGCTAGTCCGTTATCAACTTGAAAAAGTGG
G_55086	GCTGTTTTGAATGGTCCCGGTCTCGAAACatacactgttgacggggcaaGTTTTTGAGACCGAGCTAGAAATAGCAAGTTAAAATAAGGCTAGTCCGTTATCAACTTGAAAAAGTGG
G_55087	GCTGTTTTGAATGGTCCCGGTCTCGAAACtgccggatacactgttgacgGTTTTTGAGACCGAGCTAGAAATAGCAAGTTAAAATAAGGCTAGTCCGTTATCAACTTGAAAAAGTGG
G_55088	GCTGTTTTGAATGGTCCCGGTCTCGAAACaatgccggatacactgttgaGTTTTTGAGACCGAGCTAGAAATAGCAAGTTAAAATAAGGCTAGTCCGTTATCAACTTGAAAAAGTGG
G_55089	GCTGTTTTGAATGGTCCCGGTCTCGAAACtgcagggatgttctcaatgcGTTTTTGAGACCGAGCTAGAAATAGCAAGTTAAAATAAGGCTAGTCCGTTATCAACTTGAAAAAGTGG
G_55090	GCTGTTTTGAATGGTCCCGGTCTCGAAACtggtagagaaacattatgcaGTTTTTGAGACCGAGCTAGAAATAGCAAGTTAAAATAAGGCTAGTCCGTTATCAACTTGAAAAAGTGG
G_55091	GCTGTTTTGAATGGTCCCGGTCTCGAAACaattgtgagtattgcacaacGTTTTTGAGACCGAGCTAGAAATAGCAAGTTAAAATAAGGCTAGTCCGTTATCAACTTGAAAAAGTGG
G_55092	GCTGTTTTGAATGGTCCCGGTCTCGAAACgcatggatgtatgcagcatgGTTTTTGAGACCGAGCTAGAAATAGCAAGTTAAAATAAGGCTAGTCCGTTATCAACTTGAAAAAGTGG
G_55093	GCTGTTTTGAATGGTCCCGGTCTCGAAACgggatcgtgtatctatagcaGTTTTTGAGACCGAGCTAGAAATAGCAAGTTAAAATAAGGCTAGTCCGTTATCAACTTGAAAAAGTGG
G_55094	GCTGTTTTGAATGGTCCCGGTCTCGAAACcgtagattcattaaaggtagGTTTTTGAGACCGAGCTAGAAATAGCAAGTTAAAATAAGGCTAGTCCGTTATCAACTTGAAAAAGTGG
G_55095	GCTGTTTTGAATGGTCCCGGTCTCGAAACacattaggacatgaaggaatGTTTTTGAGACCGAGCTAGAAATAGCAAGTTAAAATAAGGCTAGTCCGTTATCAACTTGAAAAAGTGG
G_55096	GCTGTTTTGAATGGTCCCGGTCTCGAAACggtgtaacattaggacatgaGTTTTTGAGACCGAGCTAGAAATAGCAAGTTAAAATAAGGCTAGTCCGTTATCAACTTGAAAAAGTGG
G_55097	GCTGTTTTGAATGGTCCCGGTCTCGAAACgacgttacaggtgtaacattGTTTTTGAGACCGAGCTAGAAATAGCAAGTTAAAATAAGGCTAGTCCGTTATCAACTTGAAAAAGTGG
G_55098	GCTGTTTTGAATGGTCCCGGTCTCGAAACgcagatttcggtgacgttacGTTTTTGAGACCGAGCTAGAAATAGCAAGTTAAAATAAGGCTAGTCCGTTATCAACTTGAAAAAGTGG
G_55099	GCTGTTTTGAATGGTCCCGGTCTCGAAACcgtttaagagaattgaaaccGTTTTTGAGACCGAGCTAGAAATAGCAAGTTAAAATAAGGCTAGTCCGTTATCAACTTGAAAAAGTGG
G_55100	GCTGTTTTGAATGGTCCCGGTCTCGAAACttacactttaatactagggaGTTTTTGAGACCGAGCTAGAAATAGCAAGTTAAAATAAGGCTAGTCCGTTATCAACTTGAAAAAGTGG
G_55101	GCTGTTTTGAATGGTCCCGGTCTCGAAACtctatgattgtgctatcatcGTTTTTGAGACCGAGCTAGAAATAGCAAGTTAAAATAAGGCTAGTCCGTTATCAACTTGAAAAAGTGG
G_55102	GCTGTTTTGAATGGTCCCGGTCTCGAAACtgaatagcgtcgatgttttgGTTTTTGAGACCGAGCTAGAAATAGCAAGTTAAAATAAGGCTAGTCCGTTATCAACTTGAAAAAGTGG
G_55103	GCTGTTTTGAATGGTCCCGGTCTCGAAACacaagaatatggttgggcgtGTTTTTGAGACCGAGCTAGAAATAGCAAGTTAAAATAAGGCTAGTCCGTTATCAACTTGAAAAAGTGG
G_55104	GCTGTTTTGAATGGTCCCGGTCTCGAAACaaaggtacaagaatatggttGTTTTTGAGACCGAGCTAGAAATAGCAAGTTAAAATAAGGCTAGTCCGTTATCAACTTGAAAAAGTGG
G_55105	GCTGTTTTGAATGGTCCCGGTCTCGAAACgaaaatccggcgaaaaagtgGTTTTTGAGACCGAGCTAGAAATAGCAAGTTAAAATAAGGCTAGTCCGTTATCAACTTGAAAAAGTGG
G_55106	GCTGTTTTGAATGGTCCCGGTCTCGAAACtttaggtccacctgaaaatcGTTTTTGAGACCGAGCTAGAAATAGCAAGTTAAAATAAGGCTAGTCCGTTATCAACTTGAAAAAGTGG
G_55107	GCTGTTTTGAATGGTCCCGGTCTCGAAACattccaggcattatacctttGTTTTTGAGACCGAGCTAGAAATAGCAAGTTAAAATAAGGCTAGTCCGTTATCAACTTGAAAAAGTGG
G_55108	GCTGTTTTGAATGGTCCCGGTCTCGAAACgtttctaaacctgcaattccGTTTTTGAGACCGAGCTAGAAATAGCAAGTTAAAATAAGGCTAGTCCGTTATCAACTTGAAAAAGTGG
G_55109	GCTGTTTTGAATGGTCCCGGTCTCGAAACtcccgtgccatatcttgaacGTTTTTGAGACCGAGCTAGAAATAGCAAGTTAAAATAAGGCTAGTCCGTTATCAACTTGAAAAAGTGG
G_55110	GCTGTTTTGAATGGTCCCGGTCTCGAAACaaaagtcaggtttacacataGTTTTTGAGACCGAGCTAGAAATAGCAAGTTAAAATAAGGCTAGTCCGTTATCAACTTGAAAAAGTGG
G_55111	GCTGTTTTGAATGGTCCCGGTCTCGAAACtcggcaaacttaccatgatcGTTTTTGAGACCGAGCTAGAAATAGCAAGTTAAAATAAGGCTAGTCCGTTATCAACTTGAAAAAGTGG
G_55112	GCTGTTTTGAATGGTCCCGGTCTCGAAACgtctgccattttgaaaatttGTTTTTGAGACCGAGCTAGAAATAGCAAGTTAAAATAAGGCTAGTCCGTTATCAACTTGAAAAAGTGG
G_55113	GCTGTTTTGAATGGTCCCGGTCTCGAAACtggtcaacttccttaaagttGTTTTTGAGACCGAGCTAGAAATAGCAAGTTAAAATAAGGCTAGTCCGTTATCAACTTGAAAAAGTGG
G_55114	GCTGTTTTGAATGGTCCCGGTCTCGAAACcttgtttttgtacttgccatGTTTTTGAGACCGAGCTAGAAATAGCAAGTTAAAATAAGGCTAGTCCGTTATCAACTTGAAAAAGTGG
G_55115	GCTGTTTTGAATGGTCCCGGTCTCGAAACacatcgagtctttaagttgtGTTTTTGAGACCGAGCTAGAAATAGCAAGTTAAAATAAGGCTAGTCCGTTATCAACTTGAAAAAGTGG
G_55116	GCTGTTTTGAATGGTCCCGGTCTCGAAACtatgttcaatgttagaggttGTTTTTGAGACCGAGCTAGAAATAGCAAGTTAAAATAAGGCTAGTCCGTTATCAACTTGAAAAAGTGG
G_55117	GCTGTTTTGAATGGTCCCGGTCTCGAAACaccttgtggcataacaccaaGTTTTTGAGACCGAGCTAGAAATAGCAAGTTAAAATAAGGCTAGTCCGTTATCAACTTGAAAAAGTGG
G_55118	GCTGTTTTGAATGGTCCCGGTCTCGAAACggtattgttaaaggaccttgGTTTTTGAGACCGAGCTAGAAATAGCAAGTTAAAATAAGGCTAGTCCGTTATCAACTTGAAAAAGTGG
G_55119	GCTGTTTTGAATGGTCCCGGTCTCGAAACtctacgtacggtattgttaaGTTTTTGAGACCGAGCTAGAAATAGCAAGTTAAAATAAGGCTAGTCCGTTATCAACTTGAAAAAGTGG
G_55120	GCTGTTTTGAATGGTCCCGGTCTCGAAACactatctactccacccgagaGTTTTTGAGACCGAGCTAGAAATAGCAAGTTAAAATAAGGCTAGTCCGTTATCAACTTGAAAAAGTGG
G_55121	GCTGTTTTGAATGGTCCCGGTCTCGAAACttgctataggaccaactttcGTTTTTGAGACCGAGCTAGAAATAGCAAGTTAAAATAAGGCTAGTCCGTTATCAACTTGAAAAAGTGG
G_55122	GCTGTTTTGAATGGTCCCGGTCTCGAAACatacatcaagcgcttgctatGTTTTTGAGACCGAGCTAGAAATAGCAAGTTAAAATAAGGCTAGTCCGTTATCAACTTGAAAAAGTGG
G_55123	GCTGTTTTGAATGGTCCCGGTCTCGAAACtcgtctcttgcttttaatccGTTTTTGAGACCGAGCTAGAAATAGCAAGTTAAAATAAGGCTAGTCCGTTATCAACTTGAAAAAGTGG
G_55124	GCTGTTTTGAATGGTCCCGGTCTCGAAACaaggctggtttattccatacGTTTTTGAGACCGAGCTAGAAATAGCAAGTTAAAATAAGGCTAGTCCGTTATCAACTTGAAAAAGTGG
G_55125	GCTGTTTTGAATGGTCCCGGTCTCGAAACgatgctagactacataaggcGTTTTTGAGACCGAGCTAGAAATAGCAAGTTAAAATAAGGCTAGTCCGTTATCAACTTGAAAAAGTGG
G_55126	GCTGTTTTGAATGGTCCCGGTCTCGAAACtcttgatgctagactacataGTTTTTGAGACCGAGCTAGAAATAGCAAGTTAAAATAAGGCTAGTCCGTTATCAACTTGAAAAAGTGG
G_55127	GCTGTTTTGAATGGTCCCGGTCTCGAAACctcgtacgtggttgatacctGTTTTTGAGACCGAGCTAGAAATAGCAAGTTAAAATAAGGCTAGTCCGTTATCAACTTGAAAAAGTGG
G_55128	GCTGTTTTGAATGGTCCCGGTCTCGAAACgatgatagcgtactcgtacgGTTTTTGAGACCGAGCTAGAAATAGCAAGTTAAAATAAGGCTAGTCCGTTATCAACTTGAAAAAGTGG
G_55129	GCTGTTTTGAATGGTCCCGGTCTCGAAACttcgtcataatgactgagttGTTTTTGAGACCGAGCTAGAAATAGCAAGTTAAAATAAGGCTAGTCCGTTATCAACTTGAAAAAGTGG
G_55130	GCTGTTTTGAATGGTCCCGGTCTCGAAACccttgcccaaagataacttcGTTTTTGAGACCGAGCTAGAAATAGCAAGTTAAAATAAGGCTAGTCCGTTATCAACTTGAAAAAGTGG
G_55131	GCTGTTTTGAATGGTCCCGGTCTCGAAACgattgtggtatatctttcagGTTTTTGAGACCGAGCTAGAAATAGCAAGTTAAAATAAGGCTAGTCCGTTATCAACTTGAAAAAGTGG
G_55132	GCTGTTTTGAATGGTCCCGGTCTCGAAACaatgcagcttcttctgcaatGTTTTTGAGACCGAGCTAGAAATAGCAAGTTAAAATAAGGCTAGTCCGTTATCAACTTGAAAAAGTGG
G_55133	GCTGTTTTGAATGGTCCCGGTCTCGAAACacttactcccatgatttcagGTTTTTGAGACCGAGCTAGAAATAGCAAGTTAAAATAAGGCTAGTCCGTTATCAACTTGAAAAAGTGG
G_55134	GCTGTTTTGAATGGTCCCGGTCTCGAAACttggtactgcatatacagggGTTTTTGAGACCGAGCTAGAAATAGCAAGTTAAAATAAGGCTAGTCCGTTATCAACTTGAAAAAGTGG
G_55135	GCTGTTTTGAATGGTCCCGGTCTCGAAACtcgttggtactgcatatacaGTTTTTGAGACCGAGCTAGAAATAGCAAGTTAAAATAAGGCTAGTCCGTTATCAACTTGAAAAAGTGG
G_55136	GCTGTTTTGAATGGTCCCGGTCTCGAAACgctccataacctacactcgtGTTTTTGAGACCGAGCTAGAAATAGCAAGTTAAAATAAGGCTAGTCCGTTATCAACTTGAAAAAGTGG
G_55137	GCTGTTTTGAATGGTCCCGGTCTCGAAACgggtgcgcaactatttatcaGTTTTTGAGACCGAGCTAGAAATAGCAAGTTAAAATAAGGCTAGTCCGTTATCAACTTGAAAAAGTGG
G_55138	GCTGTTTTGAATGGTCCCGGTCTCGAAACatatttaatacgctggttccGTTTTTGAGACCGAGCTAGAAATAGCAAGTTAAAATAAGGCTAGTCCGTTATCAACTTGAAAAAGTGG
G_55139	GCTGTTTTGAATGGTCCCGGTCTCGAAACtatctccggcaatacctgcgGTTTTTGAGACCGAGCTAGAAATAGCAAGTTAAAATAAGGCTAGTCCGTTATCAACTTGAAAAAGTGG
G_55140	GCTGTTTTGAATGGTCCCGGTCTCGAAACagcagaaagtagcatatctcGTTTTTGAGACCGAGCTAGAAATAGCAAGTTAAAATAAGGCTAGTCCGTTATCAACTTGAAAAAGTGG
G_55141	GCTGTTTTGAATGGTCCCGGTCTCGAAACgttctgattcaatgtcctcaGTTTTTGAGACCGAGCTAGAAATAGCAAGTTAAAATAAGGCTAGTCCGTTATCAACTTGAAAAAGTGG
G_55142	GCTGTTTTGAATGGTCCCGGTCTCGAAACctgcgatatttaaccctttcGTTTTTGAGACCGAGCTAGAAATAGCAAGTTAAAATAAGGCTAGTCCGTTATCAACTTGAAAAAGTGG
G_55143	GCTGTTTTGAATGGTCCCGGTCTCGAAACttgattttaccatgacctgtGTTTTTGAGACCGAGCTAGAAATAGCAAGTTAAAATAAGGCTAGTCCGTTATCAACTTGAAAAAGTGG
G_55144	GCTGTTTTGAATGGTCCCGGTCTCGAAACgcagtagcaggtgcagggatGTTTTTGAGACCGAGCTAGAAATAGCAAGTTAAAATAAGGCTAGTCCGTTATCAACTTGAAAAAGTGG
G_55145	GCTGTTTTGAATGGTCCCGGTCTCGAAACtttcagcagtagcaggtgcaGTTTTTGAGACCGAGCTAGAAATAGCAAGTTAAAATAAGGCTAGTCCGTTATCAACTTGAAAAAGTGG
G_55146	GCTGTTTTGAATGGTCCCGGTCTCGAAACttaagaatttcagcagtagcGTTTTTGAGACCGAGCTAGAAATAGCAAGTTAAAATAAGGCTAGTCCGTTATCAACTTGAAAAAGTGG
G_55147	GCTGTTTTGAATGGTCCCGGTCTCGAAACagcaaatgcagcaccagtagGTTTTTGAGACCGAGCTAGAAATAGCAAGTTAAAATAAGGCTAGTCCGTTATCAACTTGAAAAAGTGG
G_55148	GCTGTTTTGAATGGTCCCGGTCTCGAAACttagcaaatgcagcaccagtGTTTTTGAGACCGAGCTAGAAATAGCAAGTTAAAATAAGGCTAGTCCGTTATCAACTTGAAAAAGTGG
G_55149	GCTGTTTTGAATGGTCCCGGTCTCGAAACtgtattgttgctgaagggaaGTTTTTGAGACCGAGCTAGAAATAGCAAGTTAAAATAAGGCTAGTCCGTTATCAACTTGAAAAAGTGG
G_55150	GCTGTTTTGAATGGTCCCGGTCTCGAAACtatgttgtattgttgctgaaGTTTTTGAGACCGAGCTAGAAATAGCAAGTTAAAATAAGGCTAGTCCGTTATCAACTTGAAAAAGTGG
G_55151	GCTGTTTTGAATGGTCCCGGTCTCGAAACgaaatcaaaatccttactgcGTTTTTGAGACCGAGCTAGAAATAGCAAGTTAAAATAAGGCTAGTCCGTTATCAACTTGAAAAAGTGG
G_55152	GCTGTTTTGAATGGTCCCGGTCTCGAAACttaacgttaactgcgtgcttGTTTTTGAGACCGAGCTAGAAATAGCAAGTTAAAATAAGGCTAGTCCGTTATCAACTTGAAAAAGTGG
G_55153	GCTGTTTTGAATGGTCCCGGTCTCGAAACaattttgaatgcgcggttcaGTTTTTGAGACCGAGCTAGAAATAGCAAGTTAAAATAAGGCTAGTCCGTTATCAACTTGAAAAAGTGG
G_55154	GCTGTTTTGAATGGTCCCGGTCTCGAAACtagaaagaattttgaatgcgGTTTTTGAGACCGAGCTAGAAATAGCAAGTTAAAATAAGGCTAGTCCGTTATCAACTTGAAAAAGTGG
G_55155	GCTGTTTTGAATGGTCCCGGTCTCGAAACttcttcaaatcttcatactcGTTTTTGAGACCGAGCTAGAAATAGCAAGTTAAAATAAGGCTAGTCCGTTATCAACTTGAAAAAGTGG
G_55156	GCTGTTTTGAATGGTCCCGGTCTCGAAACcaatttatcatcgaccaaatGTTTTTGAGACCGAGCTAGAAATAGCAAGTTAAAATAAGGCTAGTCCGTTATCAACTTGAAAAAGTGG
G_55157	GCTGTTTTGAATGGTCCCGGTCTCGAAACgccagaacatgttaatatgaGTTTTTGAGACCGAGCTAGAAATAGCAAGTTAAAATAAGGCTAGTCCGTTATCAACTTGAAAAAGTGG
G_55158	GCTGTTTTGAATGGTCCCGGTCTCGAAACgaacaagggccatattatgcGTTTTTGAGACCGAGCTAGAAATAGCAAGTTAAAATAAGGCTAGTCCGTTATCAACTTGAAAAAGTGG
G_55159	GCTGTTTTGAATGGTCCCGGTCTCGAAACcgaccgaacgtagtgaacaaGTTTTTGAGACCGAGCTAGAAATAGCAAGTTAAAATAAGGCTAGTCCGTTATCAACTTGAAAAAGTGG
G_55160	GCTGTTTTGAATGGTCCCGGTCTCGAAACtaaagcatactggctatgttGTTTTTGAGACCGAGCTAGAAATAGCAAGTTAAAATAAGGCTAGTCCGTTATCAACTTGAAAAAGTGG
G_55161	GCTGTTTTGAATGGTCCCGGTCTCGAAACgtgaggaagctaaagcatacGTTTTTGAGACCGAGCTAGAAATAGCAAGTTAAAATAAGGCTAGTCCGTTATCAACTTGAAAAAGTGG
G_55162	GCTGTTTTGAATGGTCCCGGTCTCGAAACcaaatcacaagttgaaggtgGTTTTTGAGACCGAGCTAGAAATAGCAAGTTAAAATAAGGCTAGTCCGTTATCAACTTGAAAAAGTGG
G_55163	GCTGTTTTGAATGGTCCCGGTCTCGAAACactgacaaatcacaagttgaGTTTTTGAGACCGAGCTAGAAATAGCAAGTTAAAATAAGGCTAGTCCGTTATCAACTTGAAAAAGTGG
G_55164	GCTGTTTTGAATGGTCCCGGTCTCGAAACaagttgaaaagggtgtcaagGTTTTTGAGACCGAGCTAGAAATAGCAAGTTAAAATAAGGCTAGTCCGTTATCAACTTGAAAAAGTGG
G_55165	GCTGTTTTGAATGGTCCCGGTCTCGAAACgcacgtgctgaagttgaaaaGTTTTTGAGACCGAGCTAGAAATAGCAAGTTAAAATAAGGCTAGTCCGTTATCAACTTGAAAAAGTGG
G_55166	GCTGTTTTGAATGGTCCCGGTCTCGAAACaaggcatttgttgatattggGTTTTTGAGACCGAGCTAGAAATAGCAAGTTAAAATAAGGCTAGTCCGTTATCAACTTGAAAAAGTGG
G_55167	GCTGTTTTGAATGGTCCCGGTCTCGAAACcagaaggcatttgttgatatGTTTTTGAGACCGAGCTAGAAATAGCAAGTTAAAATAAGGCTAGTCCGTTATCAACTTGAAAAAGTGG
G_55168	GCTGTTTTGAATGGTCCCGGTCTCGAAACtagtttagataatattgcccGTTTTTGAGACCGAGCTAGAAATAGCAAGTTAAAATAAGGCTAGTCCGTTATCAACTTGAAAAAGTGG
G_55169	GCTGTTTTGAATGGTCCCGGTCTCGAAACggtcataaaggaaccaatatGTTTTTGAGACCGAGCTAGAAATAGCAAGTTAAAATAAGGCTAGTCCGTTATCAACTTGAAAAAGTGG
G_55170	GCTGTTTTGAATGGTCCCGGTCTCGAAACgatccactagatggtcataaGTTTTTGAGACCGAGCTAGAAATAGCAAGTTAAAATAAGGCTAGTCCGTTATCAACTTGAAAAAGTGG
G_55171	GCTGTTTTGAATGGTCCCGGTCTCGAAACtctcgtttgtctgagaaaaaGTTTTTGAGACCGAGCTAGAAATAGCAAGTTAAAATAAGGCTAGTCCGTTATCAACTTGAAAAAGTGG
G_55172	GCTGTTTTGAATGGTCCCGGTCTCGAAACccttatgattatgatcgcccGTTTTTGAGACCGAGCTAGAAATAGCAAGTTAAAATAAGGCTAGTCCGTTATCAACTTGAAAAAGTGG
G_55173	GCTGTTTTGAATGGTCCCGGTCTCGAAACcaagaattatttgaagcgggGTTTTTGAGACCGAGCTAGAAATAGCAAGTTAAAATAAGGCTAGTCCGTTATCAACTTGAAAAAGTGG
G_55174	GCTGTTTTGAATGGTCCCGGTCTCGAAACttgcaagaattatttgaagcGTTTTTGAGACCGAGCTAGAAATAGCAAGTTAAAATAAGGCTAGTCCGTTATCAACTTGAAAAAGTGG
G_55175	GCTGTTTTGAATGGTCCCGGTCTCGAAACcggttcaattattaccatttGTTTTTGAGACCGAGCTAGAAATAGCAAGTTAAAATAAGGCTAGTCCGTTATCAACTTGAAAAAGTGG
G_55176	GCTGTTTTGAATGGTCCCGGTCTCGAAACgctaagcagctttataatgaGTTTTTGAGACCGAGCTAGAAATAGCAAGTTAAAATAAGGCTAGTCCGTTATCAACTTGAAAAAGTGG
G_55177	GCTGTTTTGAATGGTCCCGGTCTCGAAACtcatccagtaagccgtggtgGTTTTTGAGACCGAGCTAGAAATAGCAAGTTAAAATAAGGCTAGTCCGTTATCAACTTGAAAAAGTGG
G_55178	GCTGTTTTGAATGGTCCCGGTCTCGAAACtttcatccagtaagccgtggGTTTTTGAGACCGAGCTAGAAATAGCAAGTTAAAATAAGGCTAGTCCGTTATCAACTTGAAAAAGTGG
G_55179	GCTGTTTTGAATGGTCCCGGTCTCGAAACtattttcatccagtaagccgGTTTTTGAGACCGAGCTAGAAATAGCAAGTTAAAATAAGGCTAGTCCGTTATCAACTTGAAAAAGTGG
G_55180	GCTGTTTTGAATGGTCCCGGTCTCGAAACaacgtatggctcatttgataGTTTTTGAGACCGAGCTAGAAATAGCAAGTTAAAATAAGGCTAGTCCGTTATCAACTTGAAAAAGTGG
G_55181	GCTGTTTTGAATGGTCCCGGTCTCGAAACtattttacaggcgtaacgtaGTTTTTGAGACCGAGCTAGAAATAGCAAGTTAAAATAAGGCTAGTCCGTTATCAACTTGAAAAAGTGG
G_55182	GCTGTTTTGAATGGTCCCGGTCTCGAAACacaaattgatgctgatcgaaGTTTTTGAGACCGAGCTAGAAATAGCAAGTTAAAATAAGGCTAGTCCGTTATCAACTTGAAAAAGTGG
G_55183	GCTGTTTTGAATGGTCCCGGTCTCGAAACtattattacaggagacactgGTTTTTGAGACCGAGCTAGAAATAGCAAGTTAAAATAAGGCTAGTCCGTTATCAACTTGAAAAAGTGG
G_55184	GCTGTTTTGAATGGTCCCGGTCTCGAAACgctgcgttgttacatgatttGTTTTTGAGACCGAGCTAGAAATAGCAAGTTAAAATAAGGCTAGTCCGTTATCAACTTGAAAAAGTGG
G_55185	GCTGTTTTGAATGGTCCCGGTCTCGAAACatgcatgggataatactgatGTTTTTGAGACCGAGCTAGAAATAGCAAGTTAAAATAAGGCTAGTCCGTTATCAACTTGAAAAAGTGG
G_55186	GCTGTTTTGAATGGTCCCGGTCTCGAAACatttataggacaagatgcatGTTTTTGAGACCGAGCTAGAAATAGCAAGTTAAAATAAGGCTAGTCCGTTATCAACTTGAAAAAGTGG
G_55187	GCTGTTTTGAATGGTCCCGGTCTCGAAACagtcgttttggacactctttGTTTTTGAGACCGAGCTAGAAATAGCAAGTTAAAATAAGGCTAGTCCGTTATCAACTTGAAAAAGTGG
G_55188	GCTGTTTTGAATGGTCCCGGTCTCGAAACacagccgaacatagtcgtttGTTTTTGAGACCGAGCTAGAAATAGCAAGTTAAAATAAGGCTAGTCCGTTATCAACTTGAAAAAGTGG
G_55189	GCTGTTTTGAATGGTCCCGGTCTCGAAACcgtacaggatcaattgatttGTTTTTGAGACCGAGCTAGAAATAGCAAGTTAAAATAAGGCTAGTCCGTTATCAACTTGAAAAAGTGG
G_55190	GCTGTTTTGAATGGTCCCGGTCTCGAAACtcatcgatttatccacgtacGTTTTTGAGACCGAGCTAGAAATAGCAAGTTAAAATAAGGCTAGTCCGTTATCAACTTGAAAAAGTGG
G_55191	GCTGTTTTGAATGGTCCCGGTCTCGAAACttggaatatataggataggaGTTTTTGAGACCGAGCTAGAAATAGCAAGTTAAAATAAGGCTAGTCCGTTATCAACTTGAAAAAGTGG
G_55192	GCTGTTTTGAATGGTCCCGGTCTCGAAACttgtttcgtctagtgatatgGTTTTTGAGACCGAGCTAGAAATAGCAAGTTAAAATAAGGCTAGTCCGTTATCAACTTGAAAAAGTGG
G_55193	GCTGTTTTGAATGGTCCCGGTCTCGAAACgaactcgtttgctagaagcgGTTTTTGAGACCGAGCTAGAAATAGCAAGTTAAAATAAGGCTAGTCCGTTATCAACTTGAAAAAGTGG
G_55194	GCTGTTTTGAATGGTCCCGGTCTCGAAACtggaactcgtttgctagaagGTTTTTGAGACCGAGCTAGAAATAGCAAGTTAAAATAAGGCTAGTCCGTTATCAACTTGAAAAAGTGG
G_55195	GCTGTTTTGAATGGTCCCGGTCTCGAAACagacctgaatctcaacataaGTTTTTGAGACCGAGCTAGAAATAGCAAGTTAAAATAAGGCTAGTCCGTTATCAACTTGAAAAAGTGG
G_55196	GCTGTTTTGAATGGTCCCGGTCTCGAAACgaagaagatagtgagattgtGTTTTTGAGACCGAGCTAGAAATAGCAAGTTAAAATAAGGCTAGTCCGTTATCAACTTGAAAAAGTGG
G_55197	GCTGTTTTGAATGGTCCCGGTCTCGAAACgagatgttgcgacaaaagctGTTTTTGAGACCGAGCTAGAAATAGCAAGTTAAAATAAGGCTAGTCCGTTATCAACTTGAAAAAGTGG
G_55198	GCTGTTTTGAATGGTCCCGGTCTCGAAACgaattaaggtatcgtacatgGTTTTTGAGACCGAGCTAGAAATAGCAAGTTAAAATAAGGCTAGTCCGTTATCAACTTGAAAAAGTGG
G_55199	GCTGTTTTGAATGGTCCCGGTCTCGAAACaccaaatcatggtttcaagaGTTTTTGAGACCGAGCTAGAAATAGCAAGTTAAAATAAGGCTAGTCCGTTATCAACTTGAAAAAGTGG
G_55200	GCTGTTTTGAATGGTCCCGGTCTCGAAACtctcatacttgttatcgcaaGTTTTTGAGACCGAGCTAGAAATAGCAAGTTAAAATAAGGCTAGTCCGTTATCAACTTGAAAAAGTGG
G_55201	GCTGTTTTGAATGGTCCCGGTCTCGAAACgagacatcatttgttgtctcGTTTTTGAGACCGAGCTAGAAATAGCAAGTTAAAATAAGGCTAGTCCGTTATCAACTTGAAAAAGTGG
G_55202	GCTGTTTTGAATGGTCCCGGTCTCGAAACtcactagatgttgtcattccGTTTTTGAGACCGAGCTAGAAATAGCAAGTTAAAATAAGGCTAGTCCGTTATCAACTTGAAAAAGTGG
G_55203	GCTGTTTTGAATGGTCCCGGTCTCGAAACcttgcttcaggtatactagcGTTTTTGAGACCGAGCTAGAAATAGCAAGTTAAAATAAGGCTAGTCCGTTATCAACTTGAAAAAGTGG
G_55204	GCTGTTTTGAATGGTCCCGGTCTCGAAACccttacttcccacttgcttcGTTTTTGAGACCGAGCTAGAAATAGCAAGTTAAAATAAGGCTAGTCCGTTATCAACTTGAAAAAGTGG
G_55205	GCTGTTTTGAATGGTCCCGGTCTCGAAACctcaaagagcttaaagatgaGTTTTTGAGACCGAGCTAGAAATAGCAAGTTAAAATAAGGCTAGTCCGTTATCAACTTGAAAAAGTGG
G_55206	GCTGTTTTGAATGGTCCCGGTCTCGAAACcgatacaccaaaagataaagGTTTTTGAGACCGAGCTAGAAATAGCAAGTTAAAATAAGGCTAGTCCGTTATCAACTTGAAAAAGTGG
G_55207	GCTGTTTTGAATGGTCCCGGTCTCGAAACtagtttggaacgtcttcaagGTTTTTGAGACCGAGCTAGAAATAGCAAGTTAAAATAAGGCTAGTCCGTTATCAACTTGAAAAAGTGG
G_55208	GCTGTTTTGAATGGTCCCGGTCTCGAAACgaacgttctgaagaattagtGTTTTTGAGACCGAGCTAGAAATAGCAAGTTAAAATAAGGCTAGTCCGTTATCAACTTGAAAAAGTGG
G_55209	GCTGTTTTGAATGGTCCCGGTCTCGAAACgtacgtcaagctattgataaGTTTTTGAGACCGAGCTAGAAATAGCAAGTTAAAATAAGGCTAGTCCGTTATCAACTTGAAAAAGTGG
G_55210	GCTGTTTTGAATGGTCCCGGTCTCGAAACcctaatttggatgaagagcaGTTTTTGAGACCGAGCTAGAAATAGCAAGTTAAAATAAGGCTAGTCCGTTATCAACTTGAAAAAGTGG
G_55211	GCTGTTTTGAATGGTCCCGGTCTCGAAACttaggcacaaatgcagtaggGTTTTTGAGACCGAGCTAGAAATAGCAAGTTAAAATAAGGCTAGTCCGTTATCAACTTGAAAAAGTGG
G_55212	GCTGTTTTGAATGGTCCCGGTCTCGAAACgcattaggcacaaatgcagtGTTTTTGAGACCGAGCTAGAAATAGCAAGTTAAAATAAGGCTAGTCCGTTATCAACTTGAAAAAGTGG
G_55213	GCTGTTTTGAATGGTCCCGGTCTCGAAACaacgtttttcctatcgcattGTTTTTGAGACCGAGCTAGAAATAGCAAGTTAAAATAAGGCTAGTCCGTTATCAACTTGAAAAAGTGG
G_55214	GCTGTTTTGAATGGTCCCGGTCTCGAAACgaacgcgcctaagttgtacaGTTTTTGAGACCGAGCTAGAAATAGCAAGTTAAAATAAGGCTAGTCCGTTATCAACTTGAAAAAGTGG
G_55215	GCTGTTTTGAATGGTCCCGGTCTCGAAACtacttgagcagtatgttgatGTTTTTGAGACCGAGCTAGAAATAGCAAGTTAAAATAAGGCTAGTCCGTTATCAACTTGAAAAAGTGG
G_55216	GCTGTTTTGAATGGTCCCGGTCTCGAAACaatcgccagtaaatcgtcttGTTTTTGAGACCGAGCTAGAAATAGCAAGTTAAAATAAGGCTAGTCCGTTATCAACTTGAAAAAGTGG
G_55217	GCTGTTTTGAATGGTCCCGGTCTCGAAACgttgatgactatcttatctgGTTTTTGAGACCGAGCTAGAAATAGCAAGTTAAAATAAGGCTAGTCCGTTATCAACTTGAAAAAGTGG
G_55218	GCTGTTTTGAATGGTCCCGGTCTCGAAACtatctatccctttgatatctGTTTTTGAGACCGAGCTAGAAATAGCAAGTTAAAATAAGGCTAGTCCGTTATCAACTTGAAAAAGTGG
G_55219	GCTGTTTTGAATGGTCCCGGTCTCGAAACtgtatttggcttacgacctgGTTTTTGAGACCGAGCTAGAAATAGCAAGTTAAAATAAGGCTAGTCCGTTATCAACTTGAAAAAGTGG
G_55220	GCTGTTTTGAATGGTCCCGGTCTCGAAACggatcgataaagacagtataGTTTTTGAGACCGAGCTAGAAATAGCAAGTTAAAATAAGGCTAGTCCGTTATCAACTTGAAAAAGTGG
G_55221	GCTGTTTTGAATGGTCCCGGTCTCGAAACagtcctactctagatagaggGTTTTTGAGACCGAGCTAGAAATAGCAAGTTAAAATAAGGCTAGTCCGTTATCAACTTGAAAAAGTGG
G_55222	GCTGTTTTGAATGGTCCCGGTCTCGAAACattagtcctactctagatagGTTTTTGAGACCGAGCTAGAAATAGCAAGTTAAAATAAGGCTAGTCCGTTATCAACTTGAAAAAGTGG
G_55223	GCTGTTTTGAATGGTCCCGGTCTCGAAACttaaaggattcggtcattgtGTTTTTGAGACCGAGCTAGAAATAGCAAGTTAAAATAAGGCTAGTCCGTTATCAACTTGAAAAAGTGG
G_55224	GCTGTTTTGAATGGTCCCGGTCTCGAAACcaaagtatagagtggaacgcGTTTTTGAGACCGAGCTAGAAATAGCAAGTTAAAATAAGGCTAGTCCGTTATCAACTTGAAAAAGTGG
G_55225	GCTGTTTTGAATGGTCCCGGTCTCGAAACcaaagtatggagaggaacgcGTTTTTGAGACCGAGCTAGAAATAGCAAGTTAAAATAAGGCTAGTCCGTTATCAACTTGAAAAAGTGG
G_55226	GCTGTTTTGAATGGTCCCGGTCTCGAAACtcaaagatcaaagtatggagGTTTTTGAGACCGAGCTAGAAATAGCAAGTTAAAATAAGGCTAGTCCGTTATCAACTTGAAAAAGTGG
G_55227	GCTGTTTTGAATGGTCCCGGTCTCGAAACcaaagtatggagaggaacgcGTTTTTGAGACCGAGCTAGAAATAGCAAGTTAAAATAAGGCTAGTCCGTTATCAACTTGAAAAAGTGG
G_55228	GCTGTTTTGAATGGTCCCGGTCTCGAAACtcaaagatcaaagtatggagGTTTTTGAGACCGAGCTAGAAATAGCAAGTTAAAATAAGGCTAGTCCGTTATCAACTTGAAAAAGTGG
G_55229	GCTGTTTTGAATGGTCCCGGTCTCGAAACagtatagagaggaacgcaggGTTTTTGAGACCGAGCTAGAAATAGCAAGTTAAAATAAGGCTAGTCCGTTATCAACTTGAAAAAGTGG
G_55230	GCTGTTTTGAATGGTCCCGGTCTCGAAACcaaagtatagagaggaacgcGTTTTTGAGACCGAGCTAGAAATAGCAAGTTAAAATAAGGCTAGTCCGTTATCAACTTGAAAAAGTGG
G_55231	GCTGTTTTGAATGGTCCCGGTCTCGAAACacatgaattattgtcgcaggGTTTTTGAGACCGAGCTAGAAATAGCAAGTTAAAATAAGGCTAGTCCGTTATCAACTTGAAAAAGTGG
G_55232	GCTGTTTTGAATGGTCCCGGTCTCGAAACgagacatgaattattgtcgcGTTTTTGAGACCGAGCTAGAAATAGCAAGTTAAAATAAGGCTAGTCCGTTATCAACTTGAAAAAGTGG
G_55233	GCTGTTTTGAATGGTCCCGGTCTCGAAACagaacaagatcgcaaacttaGTTTTTGAGACCGAGCTAGAAATAGCAAGTTAAAATAAGGCTAGTCCGTTATCAACTTGAAAAAGTGG
G_55234	GCTGTTTTGAATGGTCCCGGTCTCGAAACcgaagaagaacttatggaaaGTTTTTGAGACCGAGCTAGAAATAGCAAGTTAAAATAAGGCTAGTCCGTTATCAACTTGAAAAAGTGG
G_55235	GCTGTTTTGAATGGTCCCGGTCTCGAAACgttaaccgaagaagaacttaGTTTTTGAGACCGAGCTAGAAATAGCAAGTTAAAATAAGGCTAGTCCGTTATCAACTTGAAAAAGTGG
G_55236	GCTGTTTTGAATGGTCCCGGTCTCGAAACaatcttattgtggaccaggtGTTTTTGAGACCGAGCTAGAAATAGCAAGTTAAAATAAGGCTAGTCCGTTATCAACTTGAAAAAGTGG
G_55237	GCTGTTTTGAATGGTCCCGGTCTCGAAACtgtcaatcttattgtggaccGTTTTTGAGACCGAGCTAGAAATAGCAAGTTAAAATAAGGCTAGTCCGTTATCAACTTGAAAAAGTGG
G_55238	GCTGTTTTGAATGGTCCCGGTCTCGAAACataggctgtcaatcttattgGTTTTTGAGACCGAGCTAGAAATAGCAAGTTAAAATAAGGCTAGTCCGTTATCAACTTGAAAAAGTGG
G_55239	GCTGTTTTGAATGGTCCCGGTCTCGAAACccggaagctgaaattgaaatGTTTTTGAGACCGAGCTAGAAATAGCAAGTTAAAATAAGGCTAGTCCGTTATCAACTTGAAAAAGTGG
G_55240	GCTGTTTTGAATGGTCCCGGTCTCGAAACtttaatctgtgatgagtgtcGTTTTTGAGACCGAGCTAGAAATAGCAAGTTAAAATAAGGCTAGTCCGTTATCAACTTGAAAAAGTGG
G_55241	GCTGTTTTGAATGGTCCCGGTCTCGAAACttcgaggctcaaccgggggtGTTTTTGAGACCGAGCTAGAAATAGCAAGTTAAAATAAGGCTAGTCCGTTATCAACTTGAAAAAGTGG
G_55242	GCTGTTTTGAATGGTCCCGGTCTCGAAACagggttcgaggctcaaccggGTTTTTGAGACCGAGCTAGAAATAGCAAGTTAAAATAAGGCTAGTCCGTTATCAACTTGAAAAAGTGG
G_55243	GCTGTTTTGAATGGTCCCGGTCTCGAAACttagggttcgaggctcaaccGTTTTTGAGACCGAGCTAGAAATAGCAAGTTAAAATAAGGCTAGTCCGTTATCAACTTGAAAAAGTGG
G_55244	GCTGTTTTGAATGGTCCCGGTCTCGAAACtataagtcatttagggttcgGTTTTTGAGACCGAGCTAGAAATAGCAAGTTAAAATAAGGCTAGTCCGTTATCAACTTGAAAAAGTGG
G_55245	GCTGTTTTGAATGGTCCCGGTCTCGAAACctcgtgatataagtcatttaGTTTTTGAGACCGAGCTAGAAATAGCAAGTTAAAATAAGGCTAGTCCGTTATCAACTTGAAAAAGTGG
G_55246	GCTGTTTTGAATGGTCCCGGTCTCGAAACcggcattactattatcaacaGTTTTTGAGACCGAGCTAGAAATAGCAAGTTAAAATAAGGCTAGTCCGTTATCAACTTGAAAAAGTGG
G_55247	GCTGTTTTGAATGGTCCCGGTCTCGAAACggtgctggtggtggcgattgGTTTTTGAGACCGAGCTAGAAATAGCAAGTTAAAATAAGGCTAGTCCGTTATCAACTTGAAAAAGTGG
G_55248	GCTGTTTTGAATGGTCCCGGTCTCGAAACaaaacttcaggtgctggtggGTTTTTGAGACCGAGCTAGAAATAGCAAGTTAAAATAAGGCTAGTCCGTTATCAACTTGAAAAAGTGG
G_55249	GCTGTTTTGAATGGTCCCGGTCTCGAAACtctaaaacttcaggtgctggGTTTTTGAGACCGAGCTAGAAATAGCAAGTTAAAATAAGGCTAGTCCGTTATCAACTTGAAAAAGTGG
G_55250	GCTGTTTTGAATGGTCCCGGTCTCGAAACgcttctaaaacttcaggtgcGTTTTTGAGACCGAGCTAGAAATAGCAAGTTAAAATAAGGCTAGTCCGTTATCAACTTGAAAAAGTGG
G_55251	GCTGTTTTGAATGGTCCCGGTCTCGAAACggtggcgcttctaaaacttcGTTTTTGAGACCGAGCTAGAAATAGCAAGTTAAAATAAGGCTAGTCCGTTATCAACTTGAAAAAGTGG
G_55252	GCTGTTTTGAATGGTCCCGGTCTCGAAACgatgtcggtgaaaagcacggGTTTTTGAGACCGAGCTAGAAATAGCAAGTTAAAATAAGGCTAGTCCGTTATCAACTTGAAAAAGTGG
G_55253	GCTGTTTTGAATGGTCCCGGTCTCGAAACtgtgatgtcggtgaaaagcaGTTTTTGAGACCGAGCTAGAAATAGCAAGTTAAAATAAGGCTAGTCCGTTATCAACTTGAAAAAGTGG
G_55254	GCTGTTTTGAATGGTCCCGGTCTCGAAACttctccacacttagtgagtgGTTTTTGAGACCGAGCTAGAAATAGCAAGTTAAAATAAGGCTAGTCCGTTATCAACTTGAAAAAGTGG
G_55255	GCTGTTTTGAATGGTCCCGGTCTCGAAACaagtccttattggatggactGTTTTTGAGACCGAGCTAGAAATAGCAAGTTAAAATAAGGCTAGTCCGTTATCAACTTGAAAAAGTGG
G_55256	GCTGTTTTGAATGGTCCCGGTCTCGAAACatatggaagtccttattggaGTTTTTGAGACCGAGCTAGAAATAGCAAGTTAAAATAAGGCTAGTCCGTTATCAACTTGAAAAAGTGG
G_55257	GCTGTTTTGAATGGTCCCGGTCTCGAAACtttacaagctcccgaaaataGTTTTTGAGACCGAGCTAGAAATAGCAAGTTAAAATAAGGCTAGTCCGTTATCAACTTGAAAAAGTGG
G_55258	GCTGTTTTGAATGGTCCCGGTCTCGAAACgttttggaaaaaaattggccGTTTTTGAGACCGAGCTAGAAATAGCAAGTTAAAATAAGGCTAGTCCGTTATCAACTTGAAAAAGTGG
G_55259	GCTGTTTTGAATGGTCCCGGTCTCGAAACaacatcggtgaatgatgtttGTTTTTGAGACCGAGCTAGAAATAGCAAGTTAAAATAAGGCTAGTCCGTTATCAACTTGAAAAAGTGG
G_55260	GCTGTTTTGAATGGTCCCGGTCTCGAAACacagcaaatggaagaaacatGTTTTTGAGACCGAGCTAGAAATAGCAAGTTAAAATAAGGCTAGTCCGTTATCAACTTGAAAAAGTGG
G_55261	GCTGTTTTGAATGGTCCCGGTCTCGAAACtgactgggtgaaacagcaaaGTTTTTGAGACCGAGCTAGAAATAGCAAGTTAAAATAAGGCTAGTCCGTTATCAACTTGAAAAAGTGG
G_55262	GCTGTTTTGAATGGTCCCGGTCTCGAAACtagtacgttcgaccatgactGTTTTTGAGACCGAGCTAGAAATAGCAAGTTAAAATAAGGCTAGTCCGTTATCAACTTGAAAAAGTGG
G_55263	GCTGTTTTGAATGGTCCCGGTCTCGAAACcggttagtgtctacagtggtGTTTTTGAGACCGAGCTAGAAATAGCAAGTTAAAATAAGGCTAGTCCGTTATCAACTTGAAAAAGTGG
G_55264	GCTGTTTTGAATGGTCCCGGTCTCGAAACattgcggttagtgtctacagGTTTTTGAGACCGAGCTAGAAATAGCAAGTTAAAATAAGGCTAGTCCGTTATCAACTTGAAAAAGTGG
G_55265	GCTGTTTTGAATGGTCCCGGTCTCGAAACaagttcatgtggtgatattgGTTTTTGAGACCGAGCTAGAAATAGCAAGTTAAAATAAGGCTAGTCCGTTATCAACTTGAAAAAGTGG
G_55266	GCTGTTTTGAATGGTCCCGGTCTCGAAACtctggtcagaagtacggattGTTTTTGAGACCGAGCTAGAAATAGCAAGTTAAAATAAGGCTAGTCCGTTATCAACTTGAAAAAGTGG
G_55267	GCTGTTTTGAATGGTCCCGGTCTCGAAACgataactctggtcagaagtaGTTTTTGAGACCGAGCTAGAAATAGCAAGTTAAAATAAGGCTAGTCCGTTATCAACTTGAAAAAGTGG
G_55268	GCTGTTTTGAATGGTCCCGGTCTCGAAACagtaacttagcagataactcGTTTTTGAGACCGAGCTAGAAATAGCAAGTTAAAATAAGGCTAGTCCGTTATCAACTTGAAAAAGTGG
G_55269	GCTGTTTTGAATGGTCCCGGTCTCGAAACgaggcgtcaaataaagttgaGTTTTTGAGACCGAGCTAGAAATAGCAAGTTAAAATAAGGCTAGTCCGTTATCAACTTGAAAAAGTGG
G_55270	GCTGTTTTGAATGGTCCCGGTCTCGAAACctttgtaacggcgacaattgGTTTTTGAGACCGAGCTAGAAATAGCAAGTTAAAATAAGGCTAGTCCGTTATCAACTTGAAAAAGTGG
G_55271	GCTGTTTTGAATGGTCCCGGTCTCGAAACtgcagtaaatcgctttgtaaGTTTTTGAGACCGAGCTAGAAATAGCAAGTTAAAATAAGGCTAGTCCGTTATCAACTTGAAAAAGTGG
G_55272	GCTGTTTTGAATGGTCCCGGTCTCGAAACgaatatgctgtaaccgaaccGTTTTTGAGACCGAGCTAGAAATAGCAAGTTAAAATAAGGCTAGTCCGTTATCAACTTGAAAAAGTGG
G_55273	GCTGTTTTGAATGGTCCCGGTCTCGAAACcccggaaaactttatattgcGTTTTTGAGACCGAGCTAGAAATAGCAAGTTAAAATAAGGCTAGTCCGTTATCAACTTGAAAAAGTGG
G_55274	GCTGTTTTGAATGGTCCCGGTCTCGAAACatgattcaggtaaaagccccGTTTTTGAGACCGAGCTAGAAATAGCAAGTTAAAATAAGGCTAGTCCGTTATCAACTTGAAAAAGTGG
G_55275	GCTGTTTTGAATGGTCCCGGTCTCGAAACaggaagagatagaatgattcGTTTTTGAGACCGAGCTAGAAATAGCAAGTTAAAATAAGGCTAGTCCGTTATCAACTTGAAAAAGTGG
G_55276	GCTGTTTTGAATGGTCCCGGTCTCGAAACgcaagtgatatcattagctcGTTTTTGAGACCGAGCTAGAAATAGCAAGTTAAAATAAGGCTAGTCCGTTATCAACTTGAAAAAGTGG
G_55277	GCTGTTTTGAATGGTCCCGGTCTCGAAACtgttactttacaatggacgcGTTTTTGAGACCGAGCTAGAAATAGCAAGTTAAAATAAGGCTAGTCCGTTATCAACTTGAAAAAGTGG
G_55278	GCTGTTTTGAATGGTCCCGGTCTCGAAACttacgatgctatggcgattgGTTTTTGAGACCGAGCTAGAAATAGCAAGTTAAAATAAGGCTAGTCCGTTATCAACTTGAAAAAGTGG
G_55279	GCTGTTTTGAATGGTCCCGGTCTCGAAACgcaagaaagttacgatgctaGTTTTTGAGACCGAGCTAGAAATAGCAAGTTAAAATAAGGCTAGTCCGTTATCAACTTGAAAAAGTGG
G_55280	GCTGTTTTGAATGGTCCCGGTCTCGAAACcgtatgcatgccactaacttGTTTTTGAGACCGAGCTAGAAATAGCAAGTTAAAATAAGGCTAGTCCGTTATCAACTTGAAAAAGTGG
G_55281	GCTGTTTTGAATGGTCCCGGTCTCGAAACggagaagtcattgaagcaaaGTTTTTGAGACCGAGCTAGAAATAGCAAGTTAAAATAAGGCTAGTCCGTTATCAACTTGAAAAAGTGG
G_55282	GCTGTTTTGAATGGTCCCGGTCTCGAAACtggtattaattccaatggttGTTTTTGAGACCGAGCTAGAAATAGCAAGTTAAAATAAGGCTAGTCCGTTATCAACTTGAAAAAGTGG
G_55283	GCTGTTTTGAATGGTCCCGGTCTCGAAACgcacatggtattaattccaaGTTTTTGAGACCGAGCTAGAAATAGCAAGTTAAAATAAGGCTAGTCCGTTATCAACTTGAAAAAGTGG
G_55284	GCTGTTTTGAATGGTCCCGGTCTCGAAACgatttgccgaatgggaaaaaGTTTTTGAGACCGAGCTAGAAATAGCAAGTTAAAATAAGGCTAGTCCGTTATCAACTTGAAAAAGTGG
G_55285	GCTGTTTTGAATGGTCCCGGTCTCGAAACttttggtggatttgccgaatGTTTTTGAGACCGAGCTAGAAATAGCAAGTTAAAATAAGGCTAGTCCGTTATCAACTTGAAAAAGTGG
G_55286	GCTGTTTTGAATGGTCCCGGTCTCGAAACgcttctagaagtatttttggGTTTTTGAGACCGAGCTAGAAATAGCAAGTTAAAATAAGGCTAGTCCGTTATCAACTTGAAAAAGTGG
G_55287	GCTGTTTTGAATGGTCCCGGTCTCGAAACcgattagctcgacgtggttcGTTTTTGAGACCGAGCTAGAAATAGCAAGTTAAAATAAGGCTAGTCCGTTATCAACTTGAAAAAGTGG
G_55288	GCTGTTTTGAATGGTCCCGGTCTCGAAACttatcacgattagctcgacgGTTTTTGAGACCGAGCTAGAAATAGCAAGTTAAAATAAGGCTAGTCCGTTATCAACTTGAAAAAGTGG
G_55289	GCTGTTTTGAATGGTCCCGGTCTCGAAACaattatgtgccaacagcagcGTTTTTGAGACCGAGCTAGAAATAGCAAGTTAAAATAAGGCTAGTCCGTTATCAACTTGAAAAAGTGG
G_55290	GCTGTTTTGAATGGTCCCGGTCTCGAAACaatatagtgagagatttggcGTTTTTGAGACCGAGCTAGAAATAGCAAGTTAAAATAAGGCTAGTCCGTTATCAACTTGAAAAAGTGG
G_55291	GCTGTTTTGAATGGTCCCGGTCTCGAAACttgcgttgattaagtattggGTTTTTGAGACCGAGCTAGAAATAGCAAGTTAAAATAAGGCTAGTCCGTTATCAACTTGAAAAAGTGG
G_55292	GCTGTTTTGAATGGTCCCGGTCTCGAAACacatggattgaacatttaggGTTTTTGAGACCGAGCTAGAAATAGCAAGTTAAAATAAGGCTAGTCCGTTATCAACTTGAAAAAGTGG
G_55293	GCTGTTTTGAATGGTCCCGGTCTCGAAACaggctggcgcagcacatacaGTTTTTGAGACCGAGCTAGAAATAGCAAGTTAAAATAAGGCTAGTCCGTTATCAACTTGAAAAAGTGG
G_55294	GCTGTTTTGAATGGTCCCGGTCTCGAAACgttgctgcagttgaaaaggcGTTTTTGAGACCGAGCTAGAAATAGCAAGTTAAAATAAGGCTAGTCCGTTATCAACTTGAAAAAGTGG
G_55295	GCTGTTTTGAATGGTCCCGGTCTCGAAACtatcgttgctgcagttgaaaGTTTTTGAGACCGAGCTAGAAATAGCAAGTTAAAATAAGGCTAGTCCGTTATCAACTTGAAAAAGTGG
G_55296	GCTGTTTTGAATGGTCCCGGTCTCGAAACtggcagcatgcttcttcttgGTTTTTGAGACCGAGCTAGAAATAGCAAGTTAAAATAAGGCTAGTCCGTTATCAACTTGAAAAAGTGG
G_55297	GCTGTTTTGAATGGTCCCGGTCTCGAAACctaactggtggaggaagaggGTTTTTGAGACCGAGCTAGAAATAGCAAGTTAAAATAAGGCTAGTCCGTTATCAACTTGAAAAAGTGG
G_55298	GCTGTTTTGAATGGTCCCGGTCTCGAAACaaactaactggtggaggaagGTTTTTGAGACCGAGCTAGAAATAGCAAGTTAAAATAAGGCTAGTCCGTTATCAACTTGAAAAAGTGG
G_55299	GCTGTTTTGAATGGTCCCGGTCTCGAAACgctggtaaactaactggtggGTTTTTGAGACCGAGCTAGAAATAGCAAGTTAAAATAAGGCTAGTCCGTTATCAACTTGAAAAAGTGG
G_55300	GCTGTTTTGAATGGTCCCGGTCTCGAAACattgctggtaaactaactggGTTTTTGAGACCGAGCTAGAAATAGCAAGTTAAAATAAGGCTAGTCCGTTATCAACTTGAAAAAGTGG
G_55301	GCTGTTTTGAATGGTCCCGGTCTCGAAACgccattgctggtaaactaacGTTTTTGAGACCGAGCTAGAAATAGCAAGTTAAAATAAGGCTAGTCCGTTATCAACTTGAAAAAGTGG
G_55302	GCTGTTTTGAATGGTCCCGGTCTCGAAACaaagaacatggtgccattgcGTTTTTGAGACCGAGCTAGAAATAGCAAGTTAAAATAAGGCTAGTCCGTTATCAACTTGAAAAAGTGG
G_55303	GCTGTTTTGAATGGTCCCGGTCTCGAAACcttcaaattgggaaagaacaGTTTTTGAGACCGAGCTAGAAATAGCAAGTTAAAATAAGGCTAGTCCGTTATCAACTTGAAAAAGTGG
G_55304	GCTGTTTTGAATGGTCCCGGTCTCGAAACacagcatgatttccatcattGTTTTTGAGACCGAGCTAGAAATAGCAAGTTAAAATAAGGCTAGTCCGTTATCAACTTGAAAAAGTGG
G_55305	GCTGTTTTGAATGGTCCCGGTCTCGAAACgtcattgatactggagtaaaGTTTTTGAGACCGAGCTAGAAATAGCAAGTTAAAATAAGGCTAGTCCGTTATCAACTTGAAAAAGTGG
G_55306	GCTGTTTTGAATGGTCCCGGTCTCGAAACcgtatggtttaaacaagggcGTTTTTGAGACCGAGCTAGAAATAGCAAGTTAAAATAAGGCTAGTCCGTTATCAACTTGAAAAAGTGG
G_55307	GCTGTTTTGAATGGTCCCGGTCTCGAAACaacccgtatggtttaaacaaGTTTTTGAGACCGAGCTAGAAATAGCAAGTTAAAATAAGGCTAGTCCGTTATCAACTTGAAAAAGTGG
G_55308	GCTGTTTTGAATGGTCCCGGTCTCGAAACttgtgtcaaataaacccgtaGTTTTTGAGACCGAGCTAGAAATAGCAAGTTAAAATAAGGCTAGTCCGTTATCAACTTGAAAAAGTGG
G_55309	GCTGTTTTGAATGGTCCCGGTCTCGAAACatcgcacatggtaagccaagGTTTTTGAGACCGAGCTAGAAATAGCAAGTTAAAATAAGGCTAGTCCGTTATCAACTTGAAAAAGTGG
G_55310	GCTGTTTTGAATGGTCCCGGTCTCGAAACtgggcggagcaaatcgcacaGTTTTTGAGACCGAGCTAGAAATAGCAAGTTAAAATAAGGCTAGTCCGTTATCAACTTGAAAAAGTGG
G_55311	GCTGTTTTGAATGGTCCCGGTCTCGAAACgattaaagaagcaaattgggGTTTTTGAGACCGAGCTAGAAATAGCAAGTTAAAATAAGGCTAGTCCGTTATCAACTTGAAAAAGTGG
G_55312	GCTGTTTTGAATGGTCCCGGTCTCGAAACacgcgccagttatgattttaGTTTTTGAGACCGAGCTAGAAATAGCAAGTTAAAATAAGGCTAGTCCGTTATCAACTTGAAAAAGTGG
G_55313	GCTGTTTTGAATGGTCCCGGTCTCGAAACttgcctccatcaagaggtttGTTTTTGAGACCGAGCTAGAAATAGCAAGTTAAAATAAGGCTAGTCCGTTATCAACTTGAAAAAGTGG
G_55314	GCTGTTTTGAATGGTCCCGGTCTCGAAACactaatttgcctccatcaagGTTTTTGAGACCGAGCTAGAAATAGCAAGTTAAAATAAGGCTAGTCCGTTATCAACTTGAAAAAGTGG
G_55315	GCTGTTTTGAATGGTCCCGGTCTCGAAACatcacaagtgacgtatatgaGTTTTTGAGACCGAGCTAGAAATAGCAAGTTAAAATAAGGCTAGTCCGTTATCAACTTGAAAAAGTGG
G_55316	GCTGTTTTGAATGGTCCCGGTCTCGAAACtcgcaattccatttaatgctGTTTTTGAGACCGAGCTAGAAATAGCAAGTTAAAATAAGGCTAGTCCGTTATCAACTTGAAAAAGTGG
G_55317	GCTGTTTTGAATGGTCCCGGTCTCGAAACcgcagttacatttggtcaacGTTTTTGAGACCGAGCTAGAAATAGCAAGTTAAAATAAGGCTAGTCCGTTATCAACTTGAAAAAGTGG
G_55318	GCTGTTTTGAATGGTCCCGGTCTCGAAACggtgaacacgcagttacattGTTTTTGAGACCGAGCTAGAAATAGCAAGTTAAAATAAGGCTAGTCCGTTATCAACTTGAAAAAGTGG
G_55319	GCTGTTTTGAATGGTCCCGGTCTCGAAACcaaggatacggagaatctacGTTTTTGAGACCGAGCTAGAAATAGCAAGTTAAAATAAGGCTAGTCCGTTATCAACTTGAAAAAGTGG
G_55320	GCTGTTTTGAATGGTCCCGGTCTCGAAACaacatgactagacaaggataGTTTTTGAGACCGAGCTAGAAATAGCAAGTTAAAATAAGGCTAGTCCGTTATCAACTTGAAAAAGTGG
G_55321	GCTGTTTTGAATGGTCCCGGTCTCGAAACtgagaaaacatgactagacaGTTTTTGAGACCGAGCTAGAAATAGCAAGTTAAAATAAGGCTAGTCCGTTATCAACTTGAAAAAGTGG
G_55322	GCTGTTTTGAATGGTCCCGGTCTCGAAACgtgttattcgaggttaaaagGTTTTTGAGACCGAGCTAGAAATAGCAAGTTAAAATAAGGCTAGTCCGTTATCAACTTGAAAAAGTGG
G_55323	GCTGTTTTGAATGGTCCCGGTCTCGAAACaaataggcaagtgttattcgGTTTTTGAGACCGAGCTAGAAATAGCAAGTTAAAATAAGGCTAGTCCGTTATCAACTTGAAAAAGTGG
G_55324	GCTGTTTTGAATGGTCCCGGTCTCGAAACtgggacaaaatgattgtctcGTTTTTGAGACCGAGCTAGAAATAGCAAGTTAAAATAAGGCTAGTCCGTTATCAACTTGAAAAAGTGG
G_55325	GCTGTTTTGAATGGTCCCGGTCTCGAAACagtcataaaatgataagcctGTTTTTGAGACCGAGCTAGAAATAGCAAGTTAAAATAAGGCTAGTCCGTTATCAACTTGAAAAAGTGG
G_55326	GCTGTTTTGAATGGTCCCGGTCTCGAAACacgagtggacacgttacgaaGTTTTTGAGACCGAGCTAGAAATAGCAAGTTAAAATAAGGCTAGTCCGTTATCAACTTGAAAAAGTGG
G_55327	GCTGTTTTGAATGGTCCCGGTCTCGAAACatcctattacagaagacgagGTTTTTGAGACCGAGCTAGAAATAGCAAGTTAAAATAAGGCTAGTCCGTTATCAACTTGAAAAAGTGG
G_55328	GCTGTTTTGAATGGTCCCGGTCTCGAAACagatatagatccctcatgtaGTTTTTGAGACCGAGCTAGAAATAGCAAGTTAAAATAAGGCTAGTCCGTTATCAACTTGAAAAAGTGG
G_55329	GCTGTTTTGAATGGTCCCGGTCTCGAAACttatcaacgtgcacttaaagGTTTTTGAGACCGAGCTAGAAATAGCAAGTTAAAATAAGGCTAGTCCGTTATCAACTTGAAAAAGTGG
G_55330	GCTGTTTTGAATGGTCCCGGTCTCGAAACtgaaggttctggctcagaacGTTTTTGAGACCGAGCTAGAAATAGCAAGTTAAAATAAGGCTAGTCCGTTATCAACTTGAAAAAGTGG
G_55331	GCTGTTTTGAATGGTCCCGGTCTCGAAACtcgcagcgacgagtacgtggGTTTTTGAGACCGAGCTAGAAATAGCAAGTTAAAATAAGGCTAGTCCGTTATCAACTTGAAAAAGTGG
G_55332	GCTGTTTTGAATGGTCCCGGTCTCGAAACatttcgcagcgacgagtacgGTTTTTGAGACCGAGCTAGAAATAGCAAGTTAAAATAAGGCTAGTCCGTTATCAACTTGAAAAAGTGG
G_55333	GCTGTTTTGAATGGTCCCGGTCTCGAAACattgagcaatcgtattgcccGTTTTTGAGACCGAGCTAGAAATAGCAAGTTAAAATAAGGCTAGTCCGTTATCAACTTGAAAAAGTGG
G_55334	GCTGTTTTGAATGGTCCCGGTCTCGAAACttgggtgtcgtattagatcaGTTTTTGAGACCGAGCTAGAAATAGCAAGTTAAAATAAGGCTAGTCCGTTATCAACTTGAAAAAGTGG
G_55335	GCTGTTTTGAATGGTCCCGGTCTCGAAACgttaggaattctggtggcttGTTTTTGAGACCGAGCTAGAAATAGCAAGTTAAAATAAGGCTAGTCCGTTATCAACTTGAAAAAGTGG
G_55336	GCTGTTTTGAATGGTCCCGGTCTCGAAACgcgattgttaggaattctggGTTTTTGAGACCGAGCTAGAAATAGCAAGTTAAAATAAGGCTAGTCCGTTATCAACTTGAAAAAGTGG
G_55337	GCTGTTTTGAATGGTCCCGGTCTCGAAACaatgcgattgttaggaattcGTTTTTGAGACCGAGCTAGAAATAGCAAGTTAAAATAAGGCTAGTCCGTTATCAACTTGAAAAAGTGG
G_55338	GCTGTTTTGAATGGTCCCGGTCTCGAAACcgttttcttacagatgaacaGTTTTTGAGACCGAGCTAGAAATAGCAAGTTAAAATAAGGCTAGTCCGTTATCAACTTGAAAAAGTGG
G_55339	GCTGTTTTGAATGGTCCCGGTCTCGAAACcatcaacacaccgttattttGTTTTTGAGACCGAGCTAGAAATAGCAAGTTAAAATAAGGCTAGTCCGTTATCAACTTGAAAAAGTGG
G_55340	GCTGTTTTGAATGGTCCCGGTCTCGAAACcttgtaatgtagtacgaacgGTTTTTGAGACCGAGCTAGAAATAGCAAGTTAAAATAAGGCTAGTCCGTTATCAACTTGAAAAAGTGG
G_55341	GCTGTTTTGAATGGTCCCGGTCTCGAAACgacactttttccgaaagcgtGTTTTTGAGACCGAGCTAGAAATAGCAAGTTAAAATAAGGCTAGTCCGTTATCAACTTGAAAAAGTGG
G_55342	GCTGTTTTGAATGGTCCCGGTCTCGAAACcgttatgtcgatcattcaagGTTTTTGAGACCGAGCTAGAAATAGCAAGTTAAAATAAGGCTAGTCCGTTATCAACTTGAAAAAGTGG
G_55343	GCTGTTTTGAATGGTCCCGGTCTCGAAACctgctcaagctttacaataaGTTTTTGAGACCGAGCTAGAAATAGCAAGTTAAAATAAGGCTAGTCCGTTATCAACTTGAAAAAGTGG
G_55344	GCTGTTTTGAATGGTCCCGGTCTCGAAACccagtcaatgatttatctcgGTTTTTGAGACCGAGCTAGAAATAGCAAGTTAAAATAAGGCTAGTCCGTTATCAACTTGAAAAAGTGG
G_55345	GCTGTTTTGAATGGTCCCGGTCTCGAAACgcagtcggaccagtcctacaGTTTTTGAGACCGAGCTAGAAATAGCAAGTTAAAATAAGGCTAGTCCGTTATCAACTTGAAAAAGTGG
G_55346	GCTGTTTTGAATGGTCCCGGTCTCGAAACttaggtggatacgatgcagtGTTTTTGAGACCGAGCTAGAAATAGCAAGTTAAAATAAGGCTAGTCCGTTATCAACTTGAAAAAGTGG
G_55347	GCTGTTTTGAATGGTCCCGGTCTCGAAACaagattgctcaacgtttaggGTTTTTGAGACCGAGCTAGAAATAGCAAGTTAAAATAAGGCTAGTCCGTTATCAACTTGAAAAAGTGG
G_55348	GCTGTTTTGAATGGTCCCGGTCTCGAAACagtctagaagcaggtaatatGTTTTTGAGACCGAGCTAGAAATAGCAAGTTAAAATAAGGCTAGTCCGTTATCAACTTGAAAAAGTGG
G_55349	GCTGTTTTGAATGGTCCCGGTCTCGAAACgttttccctagtctagaagcGTTTTTGAGACCGAGCTAGAAATAGCAAGTTAAAATAAGGCTAGTCCGTTATCAACTTGAAAAAGTGG
G_55350	GCTGTTTTGAATGGTCCCGGTCTCGAAACgcacctggtgcaaaaattcaGTTTTTGAGACCGAGCTAGAAATAGCAAGTTAAAATAAGGCTAGTCCGTTATCAACTTGAAAAAGTGG
G_55351	GCTGTTTTGAATGGTCCCGGTCTCGAAACgtagcagagaagaaagcaccGTTTTTGAGACCGAGCTAGAAATAGCAAGTTAAAATAAGGCTAGTCCGTTATCAACTTGAAAAAGTGG
G_55352	GCTGTTTTGAATGGTCCCGGTCTCGAAACtacaaaaggttctgctaaatGTTTTTGAGACCGAGCTAGAAATAGCAAGTTAAAATAAGGCTAGTCCGTTATCAACTTGAAAAAGTGG
G_55353	GCTGTTTTGAATGGTCCCGGTCTCGAAACatcagcacaaagctttggaaGTTTTTGAGACCGAGCTAGAAATAGCAAGTTAAAATAAGGCTAGTCCGTTATCAACTTGAAAAAGTGG
G_55354	GCTGTTTTGAATGGTCCCGGTCTCGAAACgctaaatcagcacaaagcttGTTTTTGAGACCGAGCTAGAAATAGCAAGTTAAAATAAGGCTAGTCCGTTATCAACTTGAAAAAGTGG
G_55355	GCTGTTTTGAATGGTCCCGGTCTCGAAACaatccagaattagatgctcaGTTTTTGAGACCGAGCTAGAAATAGCAAGTTAAAATAAGGCTAGTCCGTTATCAACTTGAAAAAGTGG
G_55356	GCTGTTTTGAATGGTCCCGGTCTCGAAACggcgacgaacaatatattttGTTTTTGAGACCGAGCTAGAAATAGCAAGTTAAAATAAGGCTAGTCCGTTATCAACTTGAAAAAGTGG
G_55357	GCTGTTTTGAATGGTCCCGGTCTCGAAACcctggtgtatctagaacatcGTTTTTGAGACCGAGCTAGAAATAGCAAGTTAAAATAAGGCTAGTCCGTTATCAACTTGAAAAAGTGG
G_55358	GCTGTTTTGAATGGTCCCGGTCTCGAAACagtggtgctgcacattctacGTTTTTGAGACCGAGCTAGAAATAGCAAGTTAAAATAAGGCTAGTCCGTTATCAACTTGAAAAAGTGG
G_55359	GCTGTTTTGAATGGTCCCGGTCTCGAAACaaggctgaaggtttagtgagGTTTTTGAGACCGAGCTAGAAATAGCAAGTTAAAATAAGGCTAGTCCGTTATCAACTTGAAAAAGTGG
G_55360	GCTGTTTTGAATGGTCCCGGTCTCGAAACgtgtatactggaaaggctgaGTTTTTGAGACCGAGCTAGAAATAGCAAGTTAAAATAAGGCTAGTCCGTTATCAACTTGAAAAAGTGG
G_55361	GCTGTTTTGAATGGTCCCGGTCTCGAAACaatgcttgtgtatactggaaGTTTTTGAGACCGAGCTAGAAATAGCAAGTTAAAATAAGGCTAGTCCGTTATCAACTTGAAAAAGTGG
G_55362	GCTGTTTTGAATGGTCCCGGTCTCGAAACggaacaatgcttgtgtatacGTTTTTGAGACCGAGCTAGAAATAGCAAGTTAAAATAAGGCTAGTCCGTTATCAACTTGAAAAAGTGG
G_55363	GCTGTTTTGAATGGTCCCGGTCTCGAAACtgttgaaagacgtaaaggtaGTTTTTGAGACCGAGCTAGAAATAGCAAGTTAAAATAAGGCTAGTCCGTTATCAACTTGAAAAAGTGG
G_55364	GCTGTTTTGAATGGTCCCGGTCTCGAAACgcttttgttgaaagacgtaaGTTTTTGAGACCGAGCTAGAAATAGCAAGTTAAAATAAGGCTAGTCCGTTATCAACTTGAAAAAGTGG
G_55365	GCTGTTTTGAATGGTCCCGGTCTCGAAACtatgtttcacctatcgttctGTTTTTGAGACCGAGCTAGAAATAGCAAGTTAAAATAAGGCTAGTCCGTTATCAACTTGAAAAAGTGG
G_55366	GCTGTTTTGAATGGTCCCGGTCTCGAAACactgacacataggaataagtGTTTTTGAGACCGAGCTAGAAATAGCAAGTTAAAATAAGGCTAGTCCGTTATCAACTTGAAAAAGTGG
G_55367	GCTGTTTTGAATGGTCCCGGTCTCGAAACttaacgtggggattttcataGTTTTTGAGACCGAGCTAGAAATAGCAAGTTAAAATAAGGCTAGTCCGTTATCAACTTGAAAAAGTGG
G_55368	GCTGTTTTGAATGGTCCCGGTCTCGAAACtataatcgtgccttaacgtgGTTTTTGAGACCGAGCTAGAAATAGCAAGTTAAAATAAGGCTAGTCCGTTATCAACTTGAAAAAGTGG
G_55369	GCTGTTTTGAATGGTCCCGGTCTCGAAACggtataatcgtgccttaacgGTTTTTGAGACCGAGCTAGAAATAGCAAGTTAAAATAAGGCTAGTCCGTTATCAACTTGAAAAAGTGG
G_55370	GCTGTTTTGAATGGTCCCGGTCTCGAAACattcagaatgtggtaattcaGTTTTTGAGACCGAGCTAGAAATAGCAAGTTAAAATAAGGCTAGTCCGTTATCAACTTGAAAAAGTGG
G_55371	GCTGTTTTGAATGGTCCCGGTCTCGAAACtcattgcgtcgtttatccatGTTTTTGAGACCGAGCTAGAAATAGCAAGTTAAAATAAGGCTAGTCCGTTATCAACTTGAAAAAGTGG
G_55372	GCTGTTTTGAATGGTCCCGGTCTCGAAACaaagttttacggtcttcgatGTTTTTGAGACCGAGCTAGAAATAGCAAGTTAAAATAAGGCTAGTCCGTTATCAACTTGAAAAAGTGG
G_55373	GCTGTTTTGAATGGTCCCGGTCTCGAAACatttacgacctatcatcccaGTTTTTGAGACCGAGCTAGAAATAGCAAGTTAAAATAAGGCTAGTCCGTTATCAACTTGAAAAAGTGG
G_55374	GCTGTTTTGAATGGTCCCGGTCTCGAAACagtgatttaaagttctcccaGTTTTTGAGACCGAGCTAGAAATAGCAAGTTAAAATAAGGCTAGTCCGTTATCAACTTGAAAAAGTGG
G_55375	GCTGTTTTGAATGGTCCCGGTCTCGAAACtagcgacggtatattccatgGTTTTTGAGACCGAGCTAGAAATAGCAAGTTAAAATAAGGCTAGTCCGTTATCAACTTGAAAAAGTGG
G_55376	GCTGTTTTGAATGGTCCCGGTCTCGAAACgtgaatatattgagtagcgaGTTTTTGAGACCGAGCTAGAAATAGCAAGTTAAAATAAGGCTAGTCCGTTATCAACTTGAAAAAGTGG
G_55377	GCTGTTTTGAATGGTCCCGGTCTCGAAACggaaaacgccacaacccttgGTTTTTGAGACCGAGCTAGAAATAGCAAGTTAAAATAAGGCTAGTCCGTTATCAACTTGAAAAAGTGG
G_55378	GCTGTTTTGAATGGTCCCGGTCTCGAAACttttgtagcaatacgtgccaGTTTTTGAGACCGAGCTAGAAATAGCAAGTTAAAATAAGGCTAGTCCGTTATCAACTTGAAAAAGTGG
G_55379	GCTGTTTTGAATGGTCCCGGTCTCGAAACgtcacgaaactattactttcGTTTTTGAGACCGAGCTAGAAATAGCAAGTTAAAATAAGGCTAGTCCGTTATCAACTTGAAAAAGTGG
G_55380	GCTGTTTTGAATGGTCCCGGTCTCGAAACgctgcggcaattcctttaaaGTTTTTGAGACCGAGCTAGAAATAGCAAGTTAAAATAAGGCTAGTCCGTTATCAACTTGAAAAAGTGG
G_55381	GCTGTTTTGAATGGTCCCGGTCTCGAAACgctcgtagcgataattgctgGTTTTTGAGACCGAGCTAGAAATAGCAAGTTAAAATAAGGCTAGTCCGTTATCAACTTGAAAAAGTGG
G_55382	GCTGTTTTGAATGGTCCCGGTCTCGAAACgacgacctccctgtagatagGTTTTTGAGACCGAGCTAGAAATAGCAAGTTAAAATAAGGCTAGTCCGTTATCAACTTGAAAAAGTGG
G_55383	GCTGTTTTGAATGGTCCCGGTCTCGAAACattgtagctaaatctccgctGTTTTTGAGACCGAGCTAGAAATAGCAAGTTAAAATAAGGCTAGTCCGTTATCAACTTGAAAAAGTGG
G_55384	GCTGTTTTGAATGGTCCCGGTCTCGAAACatcagtactccaggtacaatGTTTTTGAGACCGAGCTAGAAATAGCAAGTTAAAATAAGGCTAGTCCGTTATCAACTTGAAAAAGTGG
G_55385	GCTGTTTTGAATGGTCCCGGTCTCGAAACgcatttgtaatcagtactccGTTTTTGAGACCGAGCTAGAAATAGCAAGTTAAAATAAGGCTAGTCCGTTATCAACTTGAAAAAGTGG
G_55386	GCTGTTTTGAATGGTCCCGGTCTCGAAACtatgtcctccgaatagatctGTTTTTGAGACCGAGCTAGAAATAGCAAGTTAAAATAAGGCTAGTCCGTTATCAACTTGAAAAAGTGG
G_55387	GCTGTTTTGAATGGTCCCGGTCTCGAAACaccagcgcctataccaaaggGTTTTTGAGACCGAGCTAGAAATAGCAAGTTAAAATAAGGCTAGTCCGTTATCAACTTGAAAAAGTGG
G_55388	GCTGTTTTGAATGGTCCCGGTCTCGAAACtacaccagcgcctataccaaGTTTTTGAGACCGAGCTAGAAATAGCAAGTTAAAATAAGGCTAGTCCGTTATCAACTTGAAAAAGTGG
G_55389	GCTGTTTTGAATGGTCCCGGTCTCGAAACagcaaaatacaacttcctagGTTTTTGAGACCGAGCTAGAAATAGCAAGTTAAAATAAGGCTAGTCCGTTATCAACTTGAAAAAGTGG
G_55390	GCTGTTTTGAATGGTCCCGGTCTCGAAACcaagcaaaatacaacttcctGTTTTTGAGACCGAGCTAGAAATAGCAAGTTAAAATAAGGCTAGTCCGTTATCAACTTGAAAAAGTGG
G_55391	GCTGTTTTGAATGGTCCCGGTCTCGAAACtacaggctctttttttcgacGTTTTTGAGACCGAGCTAGAAATAGCAAGTTAAAATAAGGCTAGTCCGTTATCAACTTGAAAAAGTGG
G_55392	GCTGTTTTGAATGGTCCCGGTCTCGAAACgcaagtcctcctggaaccagGTTTTTGAGACCGAGCTAGAAATAGCAAGTTAAAATAAGGCTAGTCCGTTATCAACTTGAAAAAGTGG
G_55393	GCTGTTTTGAATGGTCCCGGTCTCGAAACgcatcataagcaagtcctccGTTTTTGAGACCGAGCTAGAAATAGCAAGTTAAAATAAGGCTAGTCCGTTATCAACTTGAAAAAGTGG
G_55394	GCTGTTTTGAATGGTCCCGGTCTCGAAACcatttactggctattttgctGTTTTTGAGACCGAGCTAGAAATAGCAAGTTAAAATAAGGCTAGTCCGTTATCAACTTGAAAAAGTGG
G_55395	GCTGTTTTGAATGGTCCCGGTCTCGAAACcaagacaagctgaagactacGTTTTTGAGACCGAGCTAGAAATAGCAAGTTAAAATAAGGCTAGTCCGTTATCAACTTGAAAAAGTGG
G_55396	GCTGTTTTGAATGGTCCCGGTCTCGAAACtattttagcgagactcttggGTTTTTGAGACCGAGCTAGAAATAGCAAGTTAAAATAAGGCTAGTCCGTTATCAACTTGAAAAAGTGG
G_55397	GCTGTTTTGAATGGTCCCGGTCTCGAAACagtattttagcgagactcttGTTTTTGAGACCGAGCTAGAAATAGCAAGTTAAAATAAGGCTAGTCCGTTATCAACTTGAAAAAGTGG
G_55398	GCTGTTTTGAATGGTCCCGGTCTCGAAACtttctacaatatcatttgcgGTTTTTGAGACCGAGCTAGAAATAGCAAGTTAAAATAAGGCTAGTCCGTTATCAACTTGAAAAAGTGG
G_55399	GCTGTTTTGAATGGTCCCGGTCTCGAAACaggctgggacataaacttccGTTTTTGAGACCGAGCTAGAAATAGCAAGTTAAAATAAGGCTAGTCCGTTATCAACTTGAAAAAGTGG
G_55400	GCTGTTTTGAATGGTCCCGGTCTCGAAACttagagatggttcatgaaccGTTTTTGAGACCGAGCTAGAAATAGCAAGTTAAAATAAGGCTAGTCCGTTATCAACTTGAAAAAGTGG
G_55401	GCTGTTTTGAATGGTCCCGGTCTCGAAACtgaagacgaagttttagagaGTTTTTGAGACCGAGCTAGAAATAGCAAGTTAAAATAAGGCTAGTCCGTTATCAACTTGAAAAAGTGG
G_55402	GCTGTTTTGAATGGTCCCGGTCTCGAAACcatcgctttaggaatttggtGTTTTTGAGACCGAGCTAGAAATAGCAAGTTAAAATAAGGCTAGTCCGTTATCAACTTGAAAAAGTGG
G_55403	GCTGTTTTGAATGGTCCCGGTCTCGAAACcatacatcgctttaggaattGTTTTTGAGACCGAGCTAGAAATAGCAAGTTAAAATAAGGCTAGTCCGTTATCAACTTGAAAAAGTGG
G_55404	GCTGTTTTGAATGGTCCCGGTCTCGAAACataccatcatacatcgctttGTTTTTGAGACCGAGCTAGAAATAGCAAGTTAAAATAAGGCTAGTCCGTTATCAACTTGAAAAAGTGG
G_55405	GCTGTTTTGAATGGTCCCGGTCTCGAAACtaggtagaacggcattaacaGTTTTTGAGACCGAGCTAGAAATAGCAAGTTAAAATAAGGCTAGTCCGTTATCAACTTGAAAAAGTGG
G_55406	GCTGTTTTGAATGGTCCCGGTCTCGAAACtgctccttggttaggtagaaGTTTTTGAGACCGAGCTAGAAATAGCAAGTTAAAATAAGGCTAGTCCGTTATCAACTTGAAAAAGTGG
G_55407	GCTGTTTTGAATGGTCCCGGTCTCGAAACtctttaattgctccttggttGTTTTTGAGACCGAGCTAGAAATAGCAAGTTAAAATAAGGCTAGTCCGTTATCAACTTGAAAAAGTGG
G_55408	GCTGTTTTGAATGGTCCCGGTCTCGAAACctgtatctttaattgctcctGTTTTTGAGACCGAGCTAGAAATAGCAAGTTAAAATAAGGCTAGTCCGTTATCAACTTGAAAAAGTGG
G_55409	GCTGTTTTGAATGGTCCCGGTCTCGAAACttattttcaatggggcgctcGTTTTTGAGACCGAGCTAGAAATAGCAAGTTAAAATAAGGCTAGTCCGTTATCAACTTGAAAAAGTGG
G_55410	GCTGTTTTGAATGGTCCCGGTCTCGAAACgtcgcttattattttcaatgGTTTTTGAGACCGAGCTAGAAATAGCAAGTTAAAATAAGGCTAGTCCGTTATCAACTTGAAAAAGTGG
G_55411	GCTGTTTTGAATGGTCCCGGTCTCGAAACtagcagtagcaattattatgGTTTTTGAGACCGAGCTAGAAATAGCAAGTTAAAATAAGGCTAGTCCGTTATCAACTTGAAAAAGTGG
G_55412	GCTGTTTTGAATGGTCCCGGTCTCGAAACcaagatgcattcggttttatGTTTTTGAGACCGAGCTAGAAATAGCAAGTTAAAATAAGGCTAGTCCGTTATCAACTTGAAAAAGTGG
G_55413	GCTGTTTTGAATGGTCCCGGTCTCGAAACgcagtgactcaagatgcattGTTTTTGAGACCGAGCTAGAAATAGCAAGTTAAAATAAGGCTAGTCCGTTATCAACTTGAAAAAGTGG
G_55414	GCTGTTTTGAATGGTCCCGGTCTCGAAACaatggtaacttatggcttacGTTTTTGAGACCGAGCTAGAAATAGCAAGTTAAAATAAGGCTAGTCCGTTATCAACTTGAAAAAGTGG
G_55415	GCTGTTTTGAATGGTCCCGGTCTCGAAACttactttatacaggctggctGTTTTTGAGACCGAGCTAGAAATAGCAAGTTAAAATAAGGCTAGTCCGTTATCAACTTGAAAAAGTGG
G_55416	GCTGTTTTGAATGGTCCCGGTCTCGAAACtgatgttactttatacaggcGTTTTTGAGACCGAGCTAGAAATAGCAAGTTAAAATAAGGCTAGTCCGTTATCAACTTGAAAAAGTGG
G_55417	GCTGTTTTGAATGGTCCCGGTCTCGAAACttgcaccatgggcgtacgtaGTTTTTGAGACCGAGCTAGAAATAGCAAGTTAAAATAAGGCTAGTCCGTTATCAACTTGAAAAAGTGG
G_55418	GCTGTTTTGAATGGTCCCGGTCTCGAAACgattgtctctattgcaccatGTTTTTGAGACCGAGCTAGAAATAGCAAGTTAAAATAAGGCTAGTCCGTTATCAACTTGAAAAAGTGG
G_55419	GCTGTTTTGAATGGTCCCGGTCTCGAAACtagcaagtgtagataaaggaGTTTTTGAGACCGAGCTAGAAATAGCAAGTTAAAATAAGGCTAGTCCGTTATCAACTTGAAAAAGTGG
G_55420	GCTGTTTTGAATGGTCCCGGTCTCGAAACccattagcaagtgtagataaGTTTTTGAGACCGAGCTAGAAATAGCAAGTTAAAATAAGGCTAGTCCGTTATCAACTTGAAAAAGTGG
G_55421	GCTGTTTTGAATGGTCCCGGTCTCGAAACattagaggtgccagtgtgtcGTTTTTGAGACCGAGCTAGAAATAGCAAGTTAAAATAAGGCTAGTCCGTTATCAACTTGAAAAAGTGG
G_55422	GCTGTTTTGAATGGTCCCGGTCTCGAAACgttatatacagtagctggttGTTTTTGAGACCGAGCTAGAAATAGCAAGTTAAAATAAGGCTAGTCCGTTATCAACTTGAAAAAGTGG
G_55423	GCTGTTTTGAATGGTCCCGGTCTCGAAACggaaagttatatacagtagcGTTTTTGAGACCGAGCTAGAAATAGCAAGTTAAAATAAGGCTAGTCCGTTATCAACTTGAAAAAGTGG
G_55424	GCTGTTTTGAATGGTCCCGGTCTCGAAACgaaaaatttcctgtttctggGTTTTTGAGACCGAGCTAGAAATAGCAAGTTAAAATAAGGCTAGTCCGTTATCAACTTGAAAAAGTGG
G_55425	GCTGTTTTGAATGGTCCCGGTCTCGAAACgggcctattgcttcttcaatGTTTTTGAGACCGAGCTAGAAATAGCAAGTTAAAATAAGGCTAGTCCGTTATCAACTTGAAAAAGTGG
G_55426	GCTGTTTTGAATGGTCCCGGTCTCGAAACgagattggattaaacaatcaGTTTTTGAGACCGAGCTAGAAATAGCAAGTTAAAATAAGGCTAGTCCGTTATCAACTTGAAAAAGTGG
G_55427	GCTGTTTTGAATGGTCCCGGTCTCGAAACtggggcgcttttatattaccGTTTTTGAGACCGAGCTAGAAATAGCAAGTTAAAATAAGGCTAGTCCGTTATCAACTTGAAAAAGTGG
G_55428	GCTGTTTTGAATGGTCCCGGTCTCGAAACtatggttcgtgtatcggatgGTTTTTGAGACCGAGCTAGAAATAGCAAGTTAAAATAAGGCTAGTCCGTTATCAACTTGAAAAAGTGG
G_55429	GCTGTTTTGAATGGTCCCGGTCTCGAAACcatatggttcgtgtatcggaGTTTTTGAGACCGAGCTAGAAATAGCAAGTTAAAATAAGGCTAGTCCGTTATCAACTTGAAAAAGTGG
G_55430	GCTGTTTTGAATGGTCCCGGTCTCGAAACattgcatatggttcgtgtatGTTTTTGAGACCGAGCTAGAAATAGCAAGTTAAAATAAGGCTAGTCCGTTATCAACTTGAAAAAGTGG
G_55431	GCTGTTTTGAATGGTCCCGGTCTCGAAACtttgtatgggctattgcataGTTTTTGAGACCGAGCTAGAAATAGCAAGTTAAAATAAGGCTAGTCCGTTATCAACTTGAAAAAGTGG
G_55432	GCTGTTTTGAATGGTCCCGGTCTCGAAACtctttccgagaaatttgtatGTTTTTGAGACCGAGCTAGAAATAGCAAGTTAAAATAAGGCTAGTCCGTTATCAACTTGAAAAAGTGG
G_55433	GCTGTTTTGAATGGTCCCGGTCTCGAAACctcgaggtgagttttatttaGTTTTTGAGACCGAGCTAGAAATAGCAAGTTAAAATAAGGCTAGTCCGTTATCAACTTGAAAAAGTGG
G_55434	GCTGTTTTGAATGGTCCCGGTCTCGAAACtagggtatactatactctcgGTTTTTGAGACCGAGCTAGAAATAGCAAGTTAAAATAAGGCTAGTCCGTTATCAACTTGAAAAAGTGG
G_55435	GCTGTTTTGAATGGTCCCGGTCTCGAAACgttaattcactcaccttttaGTTTTTGAGACCGAGCTAGAAATAGCAAGTTAAAATAAGGCTAGTCCGTTATCAACTTGAAAAAGTGG
G_55436	GCTGTTTTGAATGGTCCCGGTCTCGAAACttgctacacttaaattcgctGTTTTTGAGACCGAGCTAGAAATAGCAAGTTAAAATAAGGCTAGTCCGTTATCAACTTGAAAAAGTGG
G_55437	GCTGTTTTGAATGGTCCCGGTCTCGAAACggtgcaattacgccaataggGTTTTTGAGACCGAGCTAGAAATAGCAAGTTAAAATAAGGCTAGTCCGTTATCAACTTGAAAAAGTGG
G_55438	GCTGTTTTGAATGGTCCCGGTCTCGAAACttaggtgcaattacgccaatGTTTTTGAGACCGAGCTAGAAATAGCAAGTTAAAATAAGGCTAGTCCGTTATCAACTTGAAAAAGTGG
G_55439	GCTGTTTTGAATGGTCCCGGTCTCGAAACgctggttggttattattcttGTTTTTGAGACCGAGCTAGAAATAGCAAGTTAAAATAAGGCTAGTCCGTTATCAACTTGAAAAAGTGG
G_55440	GCTGTTTTGAATGGTCCCGGTCTCGAAACttaatgtaaattgggctggtGTTTTTGAGACCGAGCTAGAAATAGCAAGTTAAAATAAGGCTAGTCCGTTATCAACTTGAAAAAGTGG
G_55441	GCTGTTTTGAATGGTCCCGGTCTCGAAACggattaggtctgttagttatGTTTTTGAGACCGAGCTAGAAATAGCAAGTTAAAATAAGGCTAGTCCGTTATCAACTTGAAAAAGTGG
G_55442	GCTGTTTTGAATGGTCCCGGTCTCGAAACtttggagcacatgggttggaGTTTTTGAGACCGAGCTAGAAATAGCAAGTTAAAATAAGGCTAGTCCGTTATCAACTTGAAAAAGTGG
G_55443	GCTGTTTTGAATGGTCCCGGTCTCGAAACcgcatttggagcacatgggtGTTTTTGAGACCGAGCTAGAAATAGCAAGTTAAAATAAGGCTAGTCCGTTATCAACTTGAAAAAGTGG
G_55444	GCTGTTTTGAATGGTCCCGGTCTCGAAACctggcgcatttggagcacatGTTTTTGAGACCGAGCTAGAAATAGCAAGTTAAAATAAGGCTAGTCCGTTATCAACTTGAAAAAGTGG
G_55445	GCTGTTTTGAATGGTCCCGGTCTCGAAACgctgtcggtactggcgcattGTTTTTGAGACCGAGCTAGAAATAGCAAGTTAAAATAAGGCTAGTCCGTTATCAACTTGAAAAAGTGG
G_55446	GCTGTTTTGAATGGTCCCGGTCTCGAAACgcaatgatggctgtcggtacGTTTTTGAGACCGAGCTAGAAATAGCAAGTTAAAATAAGGCTAGTCCGTTATCAACTTGAAAAAGTGG
G_55447	GCTGTTTTGAATGGTCCCGGTCTCGAAACttaaatgcaatgatggctgtGTTTTTGAGACCGAGCTAGAAATAGCAAGTTAAAATAAGGCTAGTCCGTTATCAACTTGAAAAAGTGG
G_55448	GCTGTTTTGAATGGTCCCGGTCTCGAAACaggtgcattaaatgcaatgaGTTTTTGAGACCGAGCTAGAAATAGCAAGTTAAAATAAGGCTAGTCCGTTATCAACTTGAAAAAGTGG
G_55449	GCTGTTTTGAATGGTCCCGGTCTCGAAACacagatgatcaagttggtaaGTTTTTGAGACCGAGCTAGAAATAGCAAGTTAAAATAAGGCTAGTCCGTTATCAACTTGAAAAAGTGG
G_55450	GCTGTTTTGAATGGTCCCGGTCTCGAAACgctgaaatagaagcaatgggGTTTTTGAGACCGAGCTAGAAATAGCAAGTTAAAATAAGGCTAGTCCGTTATCAACTTGAAAAAGTGG
G_55451	GCTGTTTTGAATGGTCCCGGTCTCGAAACgcagctgaaatagaagcaatGTTTTTGAGACCGAGCTAGAAATAGCAAGTTAAAATAAGGCTAGTCCGTTATCAACTTGAAAAAGTGG
G_55452	GCTGTTTTGAATGGTCCCGGTCTCGAAACagatgaagctcagacagataGTTTTTGAGACCGAGCTAGAAATAGCAAGTTAAAATAAGGCTAGTCCGTTATCAACTTGAAAAAGTGG
G_55453	GCTGTTTTGAATGGTCCCGGTCTCGAAACagttcagtggtgtgaaagttGTTTTTGAGACCGAGCTAGAAATAGCAAGTTAAAATAAGGCTAGTCCGTTATCAACTTGAAAAAGTGG
G_55454	GCTGTTTTGAATGGTCCCGGTCTCGAAACaagggaaaacaccagttcagGTTTTTGAGACCGAGCTAGAAATAGCAAGTTAAAATAAGGCTAGTCCGTTATCAACTTGAAAAAGTGG
G_55455	GCTGTTTTGAATGGTCCCGGTCTCGAAACtcggcttttagaggatttttGTTTTTGAGACCGAGCTAGAAATAGCAAGTTAAAATAAGGCTAGTCCGTTATCAACTTGAAAAAGTGG
G_55456	GCTGTTTTGAATGGTCCCGGTCTCGAAACagtccgctatcggcttttagGTTTTTGAGACCGAGCTAGAAATAGCAAGTTAAAATAAGGCTAGTCCGTTATCAACTTGAAAAAGTGG
G_55457	GCTGTTTTGAATGGTCCCGGTCTCGAAACgccacatcctagtccgctatGTTTTTGAGACCGAGCTAGAAATAGCAAGTTAAAATAAGGCTAGTCCGTTATCAACTTGAAAAAGTGG
G_55458	GCTGTTTTGAATGGTCCCGGTCTCGAAACgggaagaccggctcaacaaaGTTTTTGAGACCGAGCTAGAAATAGCAAGTTAAAATAAGGCTAGTCCGTTATCAACTTGAAAAAGTGG
G_55459	GCTGTTTTGAATGGTCCCGGTCTCGAAACttttattctgtggggaagacGTTTTTGAGACCGAGCTAGAAATAGCAAGTTAAAATAAGGCTAGTCCGTTATCAACTTGAAAAAGTGG
G_55460	GCTGTTTTGAATGGTCCCGGTCTCGAAACcatgttgtttttattctgtgGTTTTTGAGACCGAGCTAGAAATAGCAAGTTAAAATAAGGCTAGTCCGTTATCAACTTGAAAAAGTGG
G_55461	GCTGTTTTGAATGGTCCCGGTCTCGAAACtattggatgggaaacattcaGTTTTTGAGACCGAGCTAGAAATAGCAAGTTAAAATAAGGCTAGTCCGTTATCAACTTGAAAAAGTGG
G_55462	GCTGTTTTGAATGGTCCCGGTCTCGAAACttcacatcgaaatattggatGTTTTTGAGACCGAGCTAGAAATAGCAAGTTAAAATAAGGCTAGTCCGTTATCAACTTGAAAAAGTGG
G_55463	GCTGTTTTGAATGGTCCCGGTCTCGAAACgcacattcacatcgaaatatGTTTTTGAGACCGAGCTAGAAATAGCAAGTTAAAATAAGGCTAGTCCGTTATCAACTTGAAAAAGTGG
G_55464	GCTGTTTTGAATGGTCCCGGTCTCGAAACacggtattgactgttcgacaGTTTTTGAGACCGAGCTAGAAATAGCAAGTTAAAATAAGGCTAGTCCGTTATCAACTTGAAAAAGTGG
G_55465	GCTGTTTTGAATGGTCCCGGTCTCGAAACaggtgtcttgctattaaataGTTTTTGAGACCGAGCTAGAAATAGCAAGTTAAAATAAGGCTAGTCCGTTATCAACTTGAAAAAGTGG
G_55466	GCTGTTTTGAATGGTCCCGGTCTCGAAACttacaagactgggcaagagaGTTTTTGAGACCGAGCTAGAAATAGCAAGTTAAAATAAGGCTAGTCCGTTATCAACTTGAAAAAGTGG
G_55467	GCTGTTTTGAATGGTCCCGGTCTCGAAACttcgcctcatttacaagactGTTTTTGAGACCGAGCTAGAAATAGCAAGTTAAAATAAGGCTAGTCCGTTATCAACTTGAAAAAGTGG
G_55468	GCTGTTTTGAATGGTCCCGGTCTCGAAACcacggtcctaatcaagcacaGTTTTTGAGACCGAGCTAGAAATAGCAAGTTAAAATAAGGCTAGTCCGTTATCAACTTGAAAAAGTGG
G_55469	GCTGTTTTGAATGGTCCCGGTCTCGAAACttagggcaagatccttatcaGTTTTTGAGACCGAGCTAGAAATAGCAAGTTAAAATAAGGCTAGTCCGTTATCAACTTGAAAAAGTGG
G_55470	GCTGTTTTGAATGGTCCCGGTCTCGAAACaacgccgtttgaagatatcaGTTTTTGAGACCGAGCTAGAAATAGCAAGTTAAAATAAGGCTAGTCCGTTATCAACTTGAAAAAGTGG
G_55471	GCTGTTTTGAATGGTCCCGGTCTCGAAACaacaacgcgccatgattttcGTTTTTGAGACCGAGCTAGAAATAGCAAGTTAAAATAAGGCTAGTCCGTTATCAACTTGAAAAAGTGG
G_55472	GCTGTTTTGAATGGTCCCGGTCTCGAAACaaaacgaatgaaatggtcagGTTTTTGAGACCGAGCTAGAAATAGCAAGTTAAAATAAGGCTAGTCCGTTATCAACTTGAAAAAGTGG
G_55473	GCTGTTTTGAATGGTCCCGGTCTCGAAACtgaggtgaaaacgaatgaaaGTTTTTGAGACCGAGCTAGAAATAGCAAGTTAAAATAAGGCTAGTCCGTTATCAACTTGAAAAAGTGG
G_55474	GCTGTTTTGAATGGTCCCGGTCTCGAAACaatggcgtggaacaatggttGTTTTTGAGACCGAGCTAGAAATAGCAAGTTAAAATAAGGCTAGTCCGTTATCAACTTGAAAAAGTGG
G_55475	GCTGTTTTGAATGGTCCCGGTCTCGAAACgtgataatggcgtggaacaaGTTTTTGAGACCGAGCTAGAAATAGCAAGTTAAAATAAGGCTAGTCCGTTATCAACTTGAAAAAGTGG
G_55476	GCTGTTTTGAATGGTCCCGGTCTCGAAACaattggtagtgataatggcgGTTTTTGAGACCGAGCTAGAAATAGCAAGTTAAAATAAGGCTAGTCCGTTATCAACTTGAAAAAGTGG
G_55477	GCTGTTTTGAATGGTCCCGGTCTCGAAACaggcttcaccagtgaagtaaGTTTTTGAGACCGAGCTAGAAATAGCAAGTTAAAATAAGGCTAGTCCGTTATCAACTTGAAAAAGTGG
G_55478	GCTGTTTTGAATGGTCCCGGTCTCGAAACacgtttatgggtactgtatgGTTTTTGAGACCGAGCTAGAAATAGCAAGTTAAAATAAGGCTAGTCCGTTATCAACTTGAAAAAGTGG
G_55479	GCTGTTTTGAATGGTCCCGGTCTCGAAACacccaaacaataaactcctcGTTTTTGAGACCGAGCTAGAAATAGCAAGTTAAAATAAGGCTAGTCCGTTATCAACTTGAAAAAGTGG
G_55480	GCTGTTTTGAATGGTCCCGGTCTCGAAACgtgaccatgaaatgtaaaggGTTTTTGAGACCGAGCTAGAAATAGCAAGTTAAAATAAGGCTAGTCCGTTATCAACTTGAAAAAGTGG
G_55481	GCTGTTTTGAATGGTCCCGGTCTCGAAACtcagtgaccatgaaatgtaaGTTTTTGAGACCGAGCTAGAAATAGCAAGTTAAAATAAGGCTAGTCCGTTATCAACTTGAAAAAGTGG
G_55482	GCTGTTTTGAATGGTCCCGGTCTCGAAACattgtgaggttctatggctaGTTTTTGAGACCGAGCTAGAAATAGCAAGTTAAAATAAGGCTAGTCCGTTATCAACTTGAAAAAGTGG
G_55483	GCTGTTTTGAATGGTCCCGGTCTCGAAACtaagccattgtgaggttctaGTTTTTGAGACCGAGCTAGAAATAGCAAGTTAAAATAAGGCTAGTCCGTTATCAACTTGAAAAAGTGG
G_55484	GCTGTTTTGAATGGTCCCGGTCTCGAAACtctgttgaagtataaccaccGTTTTTGAGACCGAGCTAGAAATAGCAAGTTAAAATAAGGCTAGTCCGTTATCAACTTGAAAAAGTGG
G_55485	GCTGTTTTGAATGGTCCCGGTCTCGAAACcattatgggaacagcgtagtGTTTTTGAGACCGAGCTAGAAATAGCAAGTTAAAATAAGGCTAGTCCGTTATCAACTTGAAAAAGTGG
G_55486	GCTGTTTTGAATGGTCCCGGTCTCGAAACtatcgataactgcaccttgaGTTTTTGAGACCGAGCTAGAAATAGCAAGTTAAAATAAGGCTAGTCCGTTATCAACTTGAAAAAGTGG
G_55487	GCTGTTTTGAATGGTCCCGGTCTCGAAACtttaagatctgcttgcatacGTTTTTGAGACCGAGCTAGAAATAGCAAGTTAAAATAAGGCTAGTCCGTTATCAACTTGAAAAAGTGG
G_55488	GCTGTTTTGAATGGTCCCGGTCTCGAAACatcaataggtgttacatcatGTTTTTGAGACCGAGCTAGAAATAGCAAGTTAAAATAAGGCTAGTCCGTTATCAACTTGAAAAAGTGG
G_55489	GCTGTTTTGAATGGTCCCGGTCTCGAAACagattcaacaaaaacatctcGTTTTTGAGACCGAGCTAGAAATAGCAAGTTAAAATAAGGCTAGTCCGTTATCAACTTGAAAAAGTGG
G_55490	GCTGTTTTGAATGGTCCCGGTCTCGAAACtctcctttacaaaccattacGTTTTTGAGACCGAGCTAGAAATAGCAAGTTAAAATAAGGCTAGTCCGTTATCAACTTGAAAAAGTGG
G_55491	GCTGTTTTGAATGGTCCCGGTCTCGAAACtcattgcttctgtgtttcctGTTTTTGAGACCGAGCTAGAAATAGCAAGTTAAAATAAGGCTAGTCCGTTATCAACTTGAAAAAGTGG
G_55492	GCTGTTTTGAATGGTCCCGGTCTCGAAACggagtaacaactgtagctttGTTTTTGAGACCGAGCTAGAAATAGCAAGTTAAAATAAGGCTAGTCCGTTATCAACTTGAAAAAGTGG
G_55493	GCTGTTTTGAATGGTCCCGGTCTCGAAACtgccctgcttcgaataaattGTTTTTGAGACCGAGCTAGAAATAGCAAGTTAAAATAAGGCTAGTCCGTTATCAACTTGAAAAAGTGG
G_55494	GCTGTTTTGAATGGTCCCGGTCTCGAAACccacctttgataatgacatgGTTTTTGAGACCGAGCTAGAAATAGCAAGTTAAAATAAGGCTAGTCCGTTATCAACTTGAAAAAGTGG
G_55495	GCTGTTTTGAATGGTCCCGGTCTCGAAACgttcgcaagataagctgttgGTTTTTGAGACCGAGCTAGAAATAGCAAGTTAAAATAAGGCTAGTCCGTTATCAACTTGAAAAAGTGG
G_55496	GCTGTTTTGAATGGTCCCGGTCTCGAAACgcagcaatgattgcttctttGTTTTTGAGACCGAGCTAGAAATAGCAAGTTAAAATAAGGCTAGTCCGTTATCAACTTGAAAAAGTGG
G_55497	GCTGTTTTGAATGGTCCCGGTCTCGAAACttatatgcaccatgatcaacGTTTTTGAGACCGAGCTAGAAATAGCAAGTTAAAATAAGGCTAGTCCGTTATCAACTTGAAAAAGTGG
G_55498	GCTGTTTTGAATGGTCCCGGTCTCGAAACcaacgttaatctgttcaataGTTTTTGAGACCGAGCTAGAAATAGCAAGTTAAAATAAGGCTAGTCCGTTATCAACTTGAAAAAGTGG
G_55499	GCTGTTTTGAATGGTCCCGGTCTCGAAACtaaatgagactatagatgagGTTTTTGAGACCGAGCTAGAAATAGCAAGTTAAAATAAGGCTAGTCCGTTATCAACTTGAAAAAGTGG
G_55500	GCTGTTTTGAATGGTCCCGGTCTCGAAACatcttggatctttttgttccGTTTTTGAGACCGAGCTAGAAATAGCAAGTTAAAATAAGGCTAGTCCGTTATCAACTTGAAAAAGTGG
G_55501	GCTGTTTTGAATGGTCCCGGTCTCGAAACgactcatcatactctactaaGTTTTTGAGACCGAGCTAGAAATAGCAAGTTAAAATAAGGCTAGTCCGTTATCAACTTGAAAAAGTGG
G_55502	GCTGTTTTGAATGGTCCCGGTCTCGAAACttgttggctcgctttcttagGTTTTTGAGACCGAGCTAGAAATAGCAAGTTAAAATAAGGCTAGTCCGTTATCAACTTGAAAAAGTGG
G_55503	GCTGTTTTGAATGGTCCCGGTCTCGAAACtattgttggctcgctttcttGTTTTTGAGACCGAGCTAGAAATAGCAAGTTAAAATAAGGCTAGTCCGTTATCAACTTGAAAAAGTGG
G_55504	GCTGTTTTGAATGGTCCCGGTCTCGAAACtagcaaaatagccagtaaatGTTTTTGAGACCGAGCTAGAAATAGCAAGTTAAAATAAGGCTAGTCCGTTATCAACTTGAAAAAGTGG
G_55505	GCTGTTTTGAATGGTCCCGGTCTCGAAACaaggaaagagaagggaggctGTTTTTGAGACCGAGCTAGAAATAGCAAGTTAAAATAAGGCTAGTCCGTTATCAACTTGAAAAAGTGG
G_55506	GCTGTTTTGAATGGTCCCGGTCTCGAAACattgaaaggaaagagaagggGTTTTTGAGACCGAGCTAGAAATAGCAAGTTAAAATAAGGCTAGTCCGTTATCAACTTGAAAAAGTGG
G_55507	GCTGTTTTGAATGGTCCCGGTCTCGAAACtggattgaaaggaaagagaaGTTTTTGAGACCGAGCTAGAAATAGCAAGTTAAAATAAGGCTAGTCCGTTATCAACTTGAAAAAGTGG
G_55508	GCTGTTTTGAATGGTCCCGGTCTCGAAACtaacgatatgagtaacttgtGTTTTTGAGACCGAGCTAGAAATAGCAAGTTAAAATAAGGCTAGTCCGTTATCAACTTGAAAAAGTGG
G_55509	GCTGTTTTGAATGGTCCCGGTCTCGAAACttagcgtttctcacttgttaGTTTTTGAGACCGAGCTAGAAATAGCAAGTTAAAATAAGGCTAGTCCGTTATCAACTTGAAAAAGTGG
G_55510	GCTGTTTTGAATGGTCCCGGTCTCGAAACctacaaaaggggacaagtttGTTTTTGAGACCGAGCTAGAAATAGCAAGTTAAAATAAGGCTAGTCCGTTATCAACTTGAAAAAGTGG
G_55511	GCTGTTTTGAATGGTCCCGGTCTCGAAACttctctccgagctacaaaagGTTTTTGAGACCGAGCTAGAAATAGCAAGTTAAAATAAGGCTAGTCCGTTATCAACTTGAAAAAGTGG
G_55512	GCTGTTTTGAATGGTCCCGGTCTCGAAACggttctctccgagctacaaaGTTTTTGAGACCGAGCTAGAAATAGCAAGTTAAAATAAGGCTAGTCCGTTATCAACTTGAAAAAGTGG
G_55513	GCTGTTTTGAATGGTCCCGGTCTCGAAACctaatgttagcaatgctcaaGTTTTTGAGACCGAGCTAGAAATAGCAAGTTAAAATAAGGCTAGTCCGTTATCAACTTGAAAAAGTGG
G_55514	GCTGTTTTGAATGGTCCCGGTCTCGAAACatggtggttaaaagaaagacGTTTTTGAGACCGAGCTAGAAATAGCAAGTTAAAATAAGGCTAGTCCGTTATCAACTTGAAAAAGTGG
G_55515	GCTGTTTTGAATGGTCCCGGTCTCGAAACatcctgaacaggcattatggGTTTTTGAGACCGAGCTAGAAATAGCAAGTTAAAATAAGGCTAGTCCGTTATCAACTTGAAAAAGTGG
G_55516	GCTGTTTTGAATGGTCCCGGTCTCGAAACaaaatcctgaacaggcattaGTTTTTGAGACCGAGCTAGAAATAGCAAGTTAAAATAAGGCTAGTCCGTTATCAACTTGAAAAAGTGG
G_55517	GCTGTTTTGAATGGTCCCGGTCTCGAAACaccgcaagtaagtcattaaaGTTTTTGAGACCGAGCTAGAAATAGCAAGTTAAAATAAGGCTAGTCCGTTATCAACTTGAAAAAGTGG
G_55518	GCTGTTTTGAATGGTCCCGGTCTCGAAACgtttctgtttctttacttggGTTTTTGAGACCGAGCTAGAAATAGCAAGTTAAAATAAGGCTAGTCCGTTATCAACTTGAAAAAGTGG
G_55519	GCTGTTTTGAATGGTCCCGGTCTCGAAACacttacgaagcaacgatgccGTTTTTGAGACCGAGCTAGAAATAGCAAGTTAAAATAAGGCTAGTCCGTTATCAACTTGAAAAAGTGG
G_55520	GCTGTTTTGAATGGTCCCGGTCTCGAAACgtatttcttatcggtttaggGTTTTTGAGACCGAGCTAGAAATAGCAAGTTAAAATAAGGCTAGTCCGTTATCAACTTGAAAAAGTGG
G_55521	GCTGTTTTGAATGGTCCCGGTCTCGAAACacgtatagccgatagaattgGTTTTTGAGACCGAGCTAGAAATAGCAAGTTAAAATAAGGCTAGTCCGTTATCAACTTGAAAAAGTGG
G_55522	GCTGTTTTGAATGGTCCCGGTCTCGAAACggacgtatagccgatagaatGTTTTTGAGACCGAGCTAGAAATAGCAAGTTAAAATAAGGCTAGTCCGTTATCAACTTGAAAAAGTGG
G_55523	GCTGTTTTGAATGGTCCCGGTCTCGAAACattccattggcactaatgttGTTTTTGAGACCGAGCTAGAAATAGCAAGTTAAAATAAGGCTAGTCCGTTATCAACTTGAAAAAGTGG
G_55524	GCTGTTTTGAATGGTCCCGGTCTCGAAACtcccacaagagagcctatcgGTTTTTGAGACCGAGCTAGAAATAGCAAGTTAAAATAAGGCTAGTCCGTTATCAACTTGAAAAAGTGG
G_55525	GCTGTTTTGAATGGTCCCGGTCTCGAAACcatcccacaagagagcctatGTTTTTGAGACCGAGCTAGAAATAGCAAGTTAAAATAAGGCTAGTCCGTTATCAACTTGAAAAAGTGG
G_55526	GCTGTTTTGAATGGTCCCGGTCTCGAAACggaatgttcctaggtcttttGTTTTTGAGACCGAGCTAGAAATAGCAAGTTAAAATAAGGCTAGTCCGTTATCAACTTGAAAAAGTGG
G_55527	GCTGTTTTGAATGGTCCCGGTCTCGAAACcacaactgaattcatggggaGTTTTTGAGACCGAGCTAGAAATAGCAAGTTAAAATAAGGCTAGTCCGTTATCAACTTGAAAAAGTGG
G_55528	GCTGTTTTGAATGGTCCCGGTCTCGAAACgaaacacaactgaattcatgGTTTTTGAGACCGAGCTAGAAATAGCAAGTTAAAATAAGGCTAGTCCGTTATCAACTTGAAAAAGTGG
G_55529	GCTGTTTTGAATGGTCCCGGTCTCGAAACctgaaacacaactgaattcaGTTTTTGAGACCGAGCTAGAAATAGCAAGTTAAAATAAGGCTAGTCCGTTATCAACTTGAAAAAGTGG
G_55530	GCTGTTTTGAATGGTCCCGGTCTCGAAACcttggttgtggactagaaatGTTTTTGAGACCGAGCTAGAAATAGCAAGTTAAAATAAGGCTAGTCCGTTATCAACTTGAAAAAGTGG
G_55531	GCTGTTTTGAATGGTCCCGGTCTCGAAACaggagaatatgcaggagcaaGTTTTTGAGACCGAGCTAGAAATAGCAAGTTAAAATAAGGCTAGTCCGTTATCAACTTGAAAAAGTGG
G_55532	GCTGTTTTGAATGGTCCCGGTCTCGAAACtctactggaggagaatatgcGTTTTTGAGACCGAGCTAGAAATAGCAAGTTAAAATAAGGCTAGTCCGTTATCAACTTGAAAAAGTGG
G_55533	GCTGTTTTGAATGGTCCCGGTCTCGAAACctacaaggattttctactggGTTTTTGAGACCGAGCTAGAAATAGCAAGTTAAAATAAGGCTAGTCCGTTATCAACTTGAAAAAGTGG
G_55534	GCTGTTTTGAATGGTCCCGGTCTCGAAACgtcctacaaggattttctacGTTTTTGAGACCGAGCTAGAAATAGCAAGTTAAAATAAGGCTAGTCCGTTATCAACTTGAAAAAGTGG
G_55535	GCTGTTTTGAATGGTCCCGGTCTCGAAACcttttagctagagtcctacaGTTTTTGAGACCGAGCTAGAAATAGCAAGTTAAAATAAGGCTAGTCCGTTATCAACTTGAAAAAGTGG
G_55536	GCTGTTTTGAATGGTCCCGGTCTCGAAACgccttttccacgctattaatGTTTTTGAGACCGAGCTAGAAATAGCAAGTTAAAATAAGGCTAGTCCGTTATCAACTTGAAAAAGTGG
G_55537	GCTGTTTTGAATGGTCCCGGTCTCGAAACcctataggtggtattgttttGTTTTTGAGACCGAGCTAGAAATAGCAAGTTAAAATAAGGCTAGTCCGTTATCAACTTGAAAAAGTGG
G_55538	GCTGTTTTGAATGGTCCCGGTCTCGAAACtttttattacgccctataggGTTTTTGAGACCGAGCTAGAAATAGCAAGTTAAAATAAGGCTAGTCCGTTATCAACTTGAAAAAGTGG
G_55539	GCTGTTTTGAATGGTCCCGGTCTCGAAACgcgtttttattacgccctatGTTTTTGAGACCGAGCTAGAAATAGCAAGTTAAAATAAGGCTAGTCCGTTATCAACTTGAAAAAGTGG
G_55540	GCTGTTTTGAATGGTCCCGGTCTCGAAACgctatggagtggtttgatttGTTTTTGAGACCGAGCTAGAAATAGCAAGTTAAAATAAGGCTAGTCCGTTATCAACTTGAAAAAGTGG
G_55541	GCTGTTTTGAATGGTCCCGGTCTCGAAACgaataggtaacgctatggagGTTTTTGAGACCGAGCTAGAAATAGCAAGTTAAAATAAGGCTAGTCCGTTATCAACTTGAAAAAGTGG
G_55542	GCTGTTTTGAATGGTCCCGGTCTCGAAACcactggaataggtaacgctaGTTTTTGAGACCGAGCTAGAAATAGCAAGTTAAAATAAGGCTAGTCCGTTATCAACTTGAAAAAGTGG
G_55543	GCTGTTTTGAATGGTCCCGGTCTCGAAACacagttattgccactggaatGTTTTTGAGACCGAGCTAGAAATAGCAAGTTAAAATAAGGCTAGTCCGTTATCAACTTGAAAAAGTGG
