## Supplementary material for "Large-scale CRISPRi and transcriptomics of *Staphylococcus epidermidis* identify genetic factors implicated in commensal-pathogen lifestyle versatility": Stable1 (part 8 of 8)

### Sheet: Sheet1 (continued)
Guide_ID	Sequence
G_55544	GCTGTTTTGAATGGTCCCGGTCTCGAAACaaccaaattacaatggttgaGTTTTTGAGACCGAGCTAGAAATAGCAAGTTAAAATAAGGCTAGTCCGTTATCAACTTGAAAAAGTGG
G_55545	GCTGTTTTGAATGGTCCCGGTCTCGAAACatccatcgttccattgtaccGTTTTTGAGACCGAGCTAGAAATAGCAAGTTAAAATAAGGCTAGTCCGTTATCAACTTGAAAAAGTGG
G_55546	GCTGTTTTGAATGGTCCCGGTCTCGAAACctcttatgtgtgccaagttaGTTTTTGAGACCGAGCTAGAAATAGCAAGTTAAAATAAGGCTAGTCCGTTATCAACTTGAAAAAGTGG
G_55547	GCTGTTTTGAATGGTCCCGGTCTCGAAACgctttattcgaaagatggtaGTTTTTGAGACCGAGCTAGAAATAGCAAGTTAAAATAAGGCTAGTCCGTTATCAACTTGAAAAAGTGG
G_55548	GCTGTTTTGAATGGTCCCGGTCTCGAAACatgcagctttattcgaaagaGTTTTTGAGACCGAGCTAGAAATAGCAAGTTAAAATAAGGCTAGTCCGTTATCAACTTGAAAAAGTGG
G_55549	GCTGTTTTGAATGGTCCCGGTCTCGAAACatgggaataggtggaggaatGTTTTTGAGACCGAGCTAGAAATAGCAAGTTAAAATAAGGCTAGTCCGTTATCAACTTGAAAAAGTGG
G_55550	GCTGTTTTGAATGGTCCCGGTCTCGAAACgcaactatgggaataggtggGTTTTTGAGACCGAGCTAGAAATAGCAAGTTAAAATAAGGCTAGTCCGTTATCAACTTGAAAAAGTGG
G_55551	GCTGTTTTGAATGGTCCCGGTCTCGAAACatagcaactatgggaataggGTTTTTGAGACCGAGCTAGAAATAGCAAGTTAAAATAAGGCTAGTCCGTTATCAACTTGAAAAAGTGG
G_55552	GCTGTTTTGAATGGTCCCGGTCTCGAAACactatagcaactatgggaatGTTTTTGAGACCGAGCTAGAAATAGCAAGTTAAAATAAGGCTAGTCCGTTATCAACTTGAAAAAGTGG
G_55553	GCTGTTTTGAATGGTCCCGGTCTCGAAACggtcatccatatggtgcaagGTTTTTGAGACCGAGCTAGAAATAGCAAGTTAAAATAAGGCTAGTCCGTTATCAACTTGAAAAAGTGG
G_55554	GCTGTTTTGAATGGTCCCGGTCTCGAAACattgctacaggtcatccataGTTTTTGAGACCGAGCTAGAAATAGCAAGTTAAAATAAGGCTAGTCCGTTATCAACTTGAAAAAGTGG
G_55555	GCTGTTTTGAATGGTCCCGGTCTCGAAACtggggtggagcaattgctacGTTTTTGAGACCGAGCTAGAAATAGCAAGTTAAAATAAGGCTAGTCCGTTATCAACTTGAAAAAGTGG
G_55556	GCTGTTTTGAATGGTCCCGGTCTCGAAACaataagttgaattgttggggGTTTTTGAGACCGAGCTAGAAATAGCAAGTTAAAATAAGGCTAGTCCGTTATCAACTTGAAAAAGTGG
G_55557	GCTGTTTTGAATGGTCCCGGTCTCGAAACcaaccacagtatttaggagtGTTTTTGAGACCGAGCTAGAAATAGCAAGTTAAAATAAGGCTAGTCCGTTATCAACTTGAAAAAGTGG
G_55558	GCTGTTTTGAATGGTCCCGGTCTCGAAACggtgttcaaccacagtatttGTTTTTGAGACCGAGCTAGAAATAGCAAGTTAAAATAAGGCTAGTCCGTTATCAACTTGAAAAAGTGG
G_55559	GCTGTTTTGAATGGTCCCGGTCTCGAAACtttgtgaatagtgctactgtGTTTTTGAGACCGAGCTAGAAATAGCAAGTTAAAATAAGGCTAGTCCGTTATCAACTTGAAAAAGTGG
G_55560	GCTGTTTTGAATGGTCCCGGTCTCGAAACgtcaattaggattcacagaaGTTTTTGAGACCGAGCTAGAAATAGCAAGTTAAAATAAGGCTAGTCCGTTATCAACTTGAAAAAGTGG
G_55561	GCTGTTTTGAATGGTCCCGGTCTCGAAACgaaaatcgggcacgtcaattGTTTTTGAGACCGAGCTAGAAATAGCAAGTTAAAATAAGGCTAGTCCGTTATCAACTTGAAAAAGTGG
G_55562	GCTGTTTTGAATGGTCCCGGTCTCGAAACgattgttatggaagaaaatcGTTTTTGAGACCGAGCTAGAAATAGCAAGTTAAAATAAGGCTAGTCCGTTATCAACTTGAAAAAGTGG
G_55563	GCTGTTTTGAATGGTCCCGGTCTCGAAACaatgaaggaacagtcacagtGTTTTTGAGACCGAGCTAGAAATAGCAAGTTAAAATAAGGCTAGTCCGTTATCAACTTGAAAAAGTGG
G_55564	GCTGTTTTGAATGGTCCCGGTCTCGAAACcaactcactctcaaaacactGTTTTTGAGACCGAGCTAGAAATAGCAAGTTAAAATAAGGCTAGTCCGTTATCAACTTGAAAAAGTGG
G_55565	GCTGTTTTGAATGGTCCCGGTCTCGAAACcgggcgccttttgcaagagaGTTTTTGAGACCGAGCTAGAAATAGCAAGTTAAAATAAGGCTAGTCCGTTATCAACTTGAAAAAGTGG
G_55566	GCTGTTTTGAATGGTCCCGGTCTCGAAACgtttccacaattttttgaacGTTTTTGAGACCGAGCTAGAAATAGCAAGTTAAAATAAGGCTAGTCCGTTATCAACTTGAAAAAGTGG
G_55567	GCTGTTTTGAATGGTCCCGGTCTCGAAACagagcatcagtagagcacctGTTTTTGAGACCGAGCTAGAAATAGCAAGTTAAAATAAGGCTAGTCCGTTATCAACTTGAAAAAGTGG
G_55568	GCTGTTTTGAATGGTCCCGGTCTCGAAACggaacaatatatattgcaggGTTTTTGAGACCGAGCTAGAAATAGCAAGTTAAAATAAGGCTAGTCCGTTATCAACTTGAAAAAGTGG
G_55569	GCTGTTTTGAATGGTCCCGGTCTCGAAACgctggaacaatatatattgcGTTTTTGAGACCGAGCTAGAAATAGCAAGTTAAAATAAGGCTAGTCCGTTATCAACTTGAAAAAGTGG
G_55570	GCTGTTTTGAATGGTCCCGGTCTCGAAACagaatggtacaaagtggtgcGTTTTTGAGACCGAGCTAGAAATAGCAAGTTAAAATAAGGCTAGTCCGTTATCAACTTGAAAAAGTGG
G_55571	GCTGTTTTGAATGGTCCCGGTCTCGAAACgcctgtagaatggtacaaagGTTTTTGAGACCGAGCTAGAAATAGCAAGTTAAAATAAGGCTAGTCCGTTATCAACTTGAAAAAGTGG
G_55572	GCTGTTTTGAATGGTCCCGGTCTCGAAACcgttatacaagcctgtagaaGTTTTTGAGACCGAGCTAGAAATAGCAAGTTAAAATAAGGCTAGTCCGTTATCAACTTGAAAAAGTGG
G_55573	GCTGTTTTGAATGGTCCCGGTCTCGAAACattgatcgtcaatgtggttcGTTTTTGAGACCGAGCTAGAAATAGCAAGTTAAAATAAGGCTAGTCCGTTATCAACTTGAAAAAGTGG
G_55574	GCTGTTTTGAATGGTCCCGGTCTCGAAACagaaaatcattacttgaagcGTTTTTGAGACCGAGCTAGAAATAGCAAGTTAAAATAAGGCTAGTCCGTTATCAACTTGAAAAAGTGG
G_55575	GCTGTTTTGAATGGTCCCGGTCTCGAAACggtaatacggtaggtaatggGTTTTTGAGACCGAGCTAGAAATAGCAAGTTAAAATAAGGCTAGTCCGTTATCAACTTGAAAAAGTGG
G_55576	GCTGTTTTGAATGGTCCCGGTCTCGAAACtaggtaatacggtaggtaatGTTTTTGAGACCGAGCTAGAAATAGCAAGTTAAAATAAGGCTAGTCCGTTATCAACTTGAAAAAGTGG
G_55577	GCTGTTTTGAATGGTCCCGGTCTCGAAACgtcattttaggtaatacggtGTTTTTGAGACCGAGCTAGAAATAGCAAGTTAAAATAAGGCTAGTCCGTTATCAACTTGAAAAAGTGG
G_55578	GCTGTTTTGAATGGTCCCGGTCTCGAAACtgacgtcattttaggtaataGTTTTTGAGACCGAGCTAGAAATAGCAAGTTAAAATAAGGCTAGTCCGTTATCAACTTGAAAAAGTGG
G_55579	GCTGTTTTGAATGGTCCCGGTCTCGAAACcttttggatgacgtcattttGTTTTTGAGACCGAGCTAGAAATAGCAAGTTAAAATAAGGCTAGTCCGTTATCAACTTGAAAAAGTGG
G_55580	GCTGTTTTGAATGGTCCCGGTCTCGAAACatagccttcggtaagtatggGTTTTTGAGACCGAGCTAGAAATAGCAAGTTAAAATAAGGCTAGTCCGTTATCAACTTGAAAAAGTGG
G_55581	GCTGTTTTGAATGGTCCCGGTCTCGAAACcgtatagccttcggtaagtaGTTTTTGAGACCGAGCTAGAAATAGCAAGTTAAAATAAGGCTAGTCCGTTATCAACTTGAAAAAGTGG
G_55582	GCTGTTTTGAATGGTCCCGGTCTCGAAACgcagcaaaacgtatagccttGTTTTTGAGACCGAGCTAGAAATAGCAAGTTAAAATAAGGCTAGTCCGTTATCAACTTGAAAAAGTGG
G_55583	GCTGTTTTGAATGGTCCCGGTCTCGAAACggtataccacatgctaaattGTTTTTGAGACCGAGCTAGAAATAGCAAGTTAAAATAAGGCTAGTCCGTTATCAACTTGAAAAAGTGG
G_55584	GCTGTTTTGAATGGTCCCGGTCTCGAAACattgatgaggcgcttgtcatGTTTTTGAGACCGAGCTAGAAATAGCAAGTTAAAATAAGGCTAGTCCGTTATCAACTTGAAAAAGTGG
G_55585	GCTGTTTTGAATGGTCCCGGTCTCGAAACggatattgaaggcattgatgGTTTTTGAGACCGAGCTAGAAATAGCAAGTTAAAATAAGGCTAGTCCGTTATCAACTTGAAAAAGTGG
G_55586	GCTGTTTTGAATGGTCCCGGTCTCGAAACgtgaccgtattatagttgggGTTTTTGAGACCGAGCTAGAAATAGCAAGTTAAAATAAGGCTAGTCCGTTATCAACTTGAAAAAGTGG
G_55587	GCTGTTTTGAATGGTCCCGGTCTCGAAACgagtgaccgtattatagttgGTTTTTGAGACCGAGCTAGAAATAGCAAGTTAAAATAAGGCTAGTCCGTTATCAACTTGAAAAAGTGG
G_55588	GCTGTTTTGAATGGTCCCGGTCTCGAAACgagagtgaccgtattatagtGTTTTTGAGACCGAGCTAGAAATAGCAAGTTAAAATAAGGCTAGTCCGTTATCAACTTGAAAAAGTGG
G_55589	GCTGTTTTGAATGGTCCCGGTCTCGAAACgagcgggcatggattaaaacGTTTTTGAGACCGAGCTAGAAATAGCAAGTTAAAATAAGGCTAGTCCGTTATCAACTTGAAAAAGTGG
G_55590	GCTGTTTTGAATGGTCCCGGTCTCGAAACaaagcaatcaagagcgggcaGTTTTTGAGACCGAGCTAGAAATAGCAAGTTAAAATAAGGCTAGTCCGTTATCAACTTGAAAAAGTGG
G_55591	GCTGTTTTGAATGGTCCCGGTCTCGAAACgggacaaagcaatcaagagcGTTTTTGAGACCGAGCTAGAAATAGCAAGTTAAAATAAGGCTAGTCCGTTATCAACTTGAAAAAGTGG
G_55592	GCTGTTTTGAATGGTCCCGGTCTCGAAACatggtgtttagtggttatgtGTTTTTGAGACCGAGCTAGAAATAGCAAGTTAAAATAAGGCTAGTCCGTTATCAACTTGAAAAAGTGG
G_55593	GCTGTTTTGAATGGTCCCGGTCTCGAAACagaagtgaaatggtgtttagGTTTTTGAGACCGAGCTAGAAATAGCAAGTTAAAATAAGGCTAGTCCGTTATCAACTTGAAAAAGTGG
G_55594	GCTGTTTTGAATGGTCCCGGTCTCGAAACattagccgttagaagtgaaaGTTTTTGAGACCGAGCTAGAAATAGCAAGTTAAAATAAGGCTAGTCCGTTATCAACTTGAAAAAGTGG
G_55595	GCTGTTTTGAATGGTCCCGGTCTCGAAACaatcaagatgatgatgcagtGTTTTTGAGACCGAGCTAGAAATAGCAAGTTAAAATAAGGCTAGTCCGTTATCAACTTGAAAAAGTGG
G_55596	GCTGTTTTGAATGGTCCCGGTCTCGAAACtcatctcctgctcattctgtGTTTTTGAGACCGAGCTAGAAATAGCAAGTTAAAATAAGGCTAGTCCGTTATCAACTTGAAAAAGTGG
G_55597	GCTGTTTTGAATGGTCCCGGTCTCGAAACaatatttgtagtgccaacgaGTTTTTGAGACCGAGCTAGAAATAGCAAGTTAAAATAAGGCTAGTCCGTTATCAACTTGAAAAAGTGG
G_55598	GCTGTTTTGAATGGTCCCGGTCTCGAAACgtactgggaaaacatttataGTTTTTGAGACCGAGCTAGAAATAGCAAGTTAAAATAAGGCTAGTCCGTTATCAACTTGAAAAAGTGG
G_55599	GCTGTTTTGAATGGTCCCGGTCTCGAAACgtatttatgcattgagtactGTTTTTGAGACCGAGCTAGAAATAGCAAGTTAAAATAAGGCTAGTCCGTTATCAACTTGAAAAAGTGG
G_55600	GCTGTTTTGAATGGTCCCGGTCTCGAAACgaagaaaccattgtagcaccGTTTTTGAGACCGAGCTAGAAATAGCAAGTTAAAATAAGGCTAGTCCGTTATCAACTTGAAAAAGTGG
G_55601	GCTGTTTTGAATGGTCCCGGTCTCGAAACggtttcacgtcaggaactacGTTTTTGAGACCGAGCTAGAAATAGCAAGTTAAAATAAGGCTAGTCCGTTATCAACTTGAAAAAGTGG
G_55602	GCTGTTTTGAATGGTCCCGGTCTCGAAACatacatataggtttcacgtcGTTTTTGAGACCGAGCTAGAAATAGCAAGTTAAAATAAGGCTAGTCCGTTATCAACTTGAAAAAGTGG
G_55603	GCTGTTTTGAATGGTCCCGGTCTCGAAACccacgtaatgtcatacatatGTTTTTGAGACCGAGCTAGAAATAGCAAGTTAAAATAAGGCTAGTCCGTTATCAACTTGAAAAAGTGG
G_55604	GCTGTTTTGAATGGTCCCGGTCTCGAAACtttgcggtacatcaaagaggGTTTTTGAGACCGAGCTAGAAATAGCAAGTTAAAATAAGGCTAGTCCGTTATCAACTTGAAAAAGTGG
G_55605	GCTGTTTTGAATGGTCCCGGTCTCGAAACtattttgcggtacatcaaagGTTTTTGAGACCGAGCTAGAAATAGCAAGTTAAAATAAGGCTAGTCCGTTATCAACTTGAAAAAGTGG
G_55606	GCTGTTTTGAATGGTCCCGGTCTCGAAACaaacgaaaaagtagggctaaGTTTTTGAGACCGAGCTAGAAATAGCAAGTTAAAATAAGGCTAGTCCGTTATCAACTTGAAAAAGTGG
G_55607	GCTGTTTTGAATGGTCCCGGTCTCGAAACgaagatcgacatctaacgtaGTTTTTGAGACCGAGCTAGAAATAGCAAGTTAAAATAAGGCTAGTCCGTTATCAACTTGAAAAAGTGG
G_55608	GCTGTTTTGAATGGTCCCGGTCTCGAAACtggtaggatgataattcatgGTTTTTGAGACCGAGCTAGAAATAGCAAGTTAAAATAAGGCTAGTCCGTTATCAACTTGAAAAAGTGG
G_55609	GCTGTTTTGAATGGTCCCGGTCTCGAAACcaaacatgcgctgtcacatgGTTTTTGAGACCGAGCTAGAAATAGCAAGTTAAAATAAGGCTAGTCCGTTATCAACTTGAAAAAGTGG
G_55610	GCTGTTTTGAATGGTCCCGGTCTCGAAACtgcaaacatgcgctgtcacaGTTTTTGAGACCGAGCTAGAAATAGCAAGTTAAAATAAGGCTAGTCCGTTATCAACTTGAAAAAGTGG
G_55611	GCTGTTTTGAATGGTCCCGGTCTCGAAACgtatataggggacacagcacGTTTTTGAGACCGAGCTAGAAATAGCAAGTTAAAATAAGGCTAGTCCGTTATCAACTTGAAAAAGTGG
G_55612	GCTGTTTTGAATGGTCCCGGTCTCGAAACaggtaaaaccgtgtatatagGTTTTTGAGACCGAGCTAGAAATAGCAAGTTAAAATAAGGCTAGTCCGTTATCAACTTGAAAAAGTGG
G_55613	GCTGTTTTGAATGGTCCCGGTCTCGAAACcatcaatcaaaagaacatacGTTTTTGAGACCGAGCTAGAAATAGCAAGTTAAAATAAGGCTAGTCCGTTATCAACTTGAAAAAGTGG
G_55614	GCTGTTTTGAATGGTCCCGGTCTCGAAACgagggttcaaaacaaccactGTTTTTGAGACCGAGCTAGAAATAGCAAGTTAAAATAAGGCTAGTCCGTTATCAACTTGAAAAAGTGG
G_55615	GCTGTTTTGAATGGTCCCGGTCTCGAAACggtactaaacatgatgttgaGTTTTTGAGACCGAGCTAGAAATAGCAAGTTAAAATAAGGCTAGTCCGTTATCAACTTGAAAAAGTGG
G_55616	GCTGTTTTGAATGGTCCCGGTCTCGAAACacggttgttgaattgcctgcGTTTTTGAGACCGAGCTAGAAATAGCAAGTTAAAATAAGGCTAGTCCGTTATCAACTTGAAAAAGTGG
G_55617	GCTGTTTTGAATGGTCCCGGTCTCGAAACaatcggtaatcttgcagagaGTTTTTGAGACCGAGCTAGAAATAGCAAGTTAAAATAAGGCTAGTCCGTTATCAACTTGAAAAAGTGG
G_55618	GCTGTTTTGAATGGTCCCGGTCTCGAAACacaaatgcggaatcgccaatGTTTTTGAGACCGAGCTAGAAATAGCAAGTTAAAATAAGGCTAGTCCGTTATCAACTTGAAAAAGTGG
G_55619	GCTGTTTTGAATGGTCCCGGTCTCGAAACgctgaaaaagcacaatctgtGTTTTTGAGACCGAGCTAGAAATAGCAAGTTAAAATAAGGCTAGTCCGTTATCAACTTGAAAAAGTGG
G_55620	GCTGTTTTGAATGGTCCCGGTCTCGAAACggtaaaaatgcctatgttgtGTTTTTGAGACCGAGCTAGAAATAGCAAGTTAAAATAAGGCTAGTCCGTTATCAACTTGAAAAAGTGG
G_55621	GCTGTTTTGAATGGTCCCGGTCTCGAAACgcaatgcgcttaaatcaattGTTTTTGAGACCGAGCTAGAAATAGCAAGTTAAAATAAGGCTAGTCCGTTATCAACTTGAAAAAGTGG
G_55622	GCTGTTTTGAATGGTCCCGGTCTCGAAACacagctggtaaaggtcgttcGTTTTTGAGACCGAGCTAGAAATAGCAAGTTAAAATAAGGCTAGTCCGTTATCAACTTGAAAAAGTGG
G_55623	GCTGTTTTGAATGGTCCCGGTCTCGAAACcgcatatttacagctggtaaGTTTTTGAGACCGAGCTAGAAATAGCAAGTTAAAATAAGGCTAGTCCGTTATCAACTTGAAAAAGTGG
G_55624	GCTGTTTTGAATGGTCCCGGTCTCGAAACgcagatcgcatatttacagcGTTTTTGAGACCGAGCTAGAAATAGCAAGTTAAAATAAGGCTAGTCCGTTATCAACTTGAAAAAGTGG
G_55625	GCTGTTTTGAATGGTCCCGGTCTCGAAACcaatgtagagcagctattgaGTTTTTGAGACCGAGCTAGAAATAGCAAGTTAAAATAAGGCTAGTCCGTTATCAACTTGAAAAAGTGG
G_55626	GCTGTTTTGAATGGTCCCGGTCTCGAAACgatttagttattgttggtggGTTTTTGAGACCGAGCTAGAAATAGCAAGTTAAAATAAGGCTAGTCCGTTATCAACTTGAAAAAGTGG
G_55627	GCTGTTTTGAATGGTCCCGGTCTCGAAACccagatttagttattgttggGTTTTTGAGACCGAGCTAGAAATAGCAAGTTAAAATAAGGCTAGTCCGTTATCAACTTGAAAAAGTGG
G_55628	GCTGTTTTGAATGGTCCCGGTCTCGAAACtctaaggttgcagtagcaggGTTTTTGAGACCGAGCTAGAAATAGCAAGTTAAAATAAGGCTAGTCCGTTATCAACTTGAAAAAGTGG
G_55629	GCTGTTTTGAATGGTCCCGGTCTCGAAACaactctaaggttgcagtagcGTTTTTGAGACCGAGCTAGAAATAGCAAGTTAAAATAAGGCTAGTCCGTTATCAACTTGAAAAAGTGG
G_55630	GCTGTTTTGAATGGTCCCGGTCTCGAAACggctacgacttacaagctgaGTTTTTGAGACCGAGCTAGAAATAGCAAGTTAAAATAAGGCTAGTCCGTTATCAACTTGAAAAAGTGG
G_55631	GCTGTTTTGAATGGTCCCGGTCTCGAAACgactatatcgcagttcatacGTTTTTGAGACCGAGCTAGAAATAGCAAGTTAAAATAAGGCTAGTCCGTTATCAACTTGAAAAAGTGG
G_55632	GCTGTTTTGAATGGTCCCGGTCTCGAAACgctaaagaactagatgagatGTTTTTGAGACCGAGCTAGAAATAGCAAGTTAAAATAAGGCTAGTCCGTTATCAACTTGAAAAAGTGG
G_55633	GCTGTTTTGAATGGTCCCGGTCTCGAAACttgaagaagcgcataaacatGTTTTTGAGACCGAGCTAGAAATAGCAAGTTAAAATAAGGCTAGTCCGTTATCAACTTGAAAAAGTGG
G_55634	GCTGTTTTGAATGGTCCCGGTCTCGAAACgtaagccaagcagtaaaataGTTTTTGAGACCGAGCTAGAAATAGCAAGTTAAAATAAGGCTAGTCCGTTATCAACTTGAAAAAGTGG
G_55635	GCTGTTTTGAATGGTCCCGGTCTCGAAACagagaatttcccaaaacgaaGTTTTTGAGACCGAGCTAGAAATAGCAAGTTAAAATAAGGCTAGTCCGTTATCAACTTGAAAAAGTGG
G_55636	GCTGTTTTGAATGGTCCCGGTCTCGAAACaggattatcctactcgcattGTTTTTGAGACCGAGCTAGAAATAGCAAGTTAAAATAAGGCTAGTCCGTTATCAACTTGAAAAAGTGG
G_55637	GCTGTTTTGAATGGTCCCGGTCTCGAAACctagacaagcagtttcaatgGTTTTTGAGACCGAGCTAGAAATAGCAAGTTAAAATAAGGCTAGTCCGTTATCAACTTGAAAAAGTGG
G_55638	GCTGTTTTGAATGGTCCCGGTCTCGAAACtcctagacaagcagtttcaaGTTTTTGAGACCGAGCTAGAAATAGCAAGTTAAAATAAGGCTAGTCCGTTATCAACTTGAAAAAGTGG
G_55639	GCTGTTTTGAATGGTCCCGGTCTCGAAACcttcaatagtgaaacacatgGTTTTTGAGACCGAGCTAGAAATAGCAAGTTAAAATAAGGCTAGTCCGTTATCAACTTGAAAAAGTGG
G_55640	GCTGTTTTGAATGGTCCCGGTCTCGAAACacattggttttaatgaaccaGTTTTTGAGACCGAGCTAGAAATAGCAAGTTAAAATAAGGCTAGTCCGTTATCAACTTGAAAAAGTGG
G_55641	GCTGTTTTGAATGGTCCCGGTCTCGAAACattggagaaaatggtcacatGTTTTTGAGACCGAGCTAGAAATAGCAAGTTAAAATAAGGCTAGTCCGTTATCAACTTGAAAAAGTGG
G_55642	GCTGTTTTGAATGGTCCCGGTCTCGAAACagaaaatctagaagcagaagGTTTTTGAGACCGAGCTAGAAATAGCAAGTTAAAATAAGGCTAGTCCGTTATCAACTTGAAAAAGTGG
G_55643	GCTGTTTTGAATGGTCCCGGTCTCGAAACaaataaagttgatgtgtcgcGTTTTTGAGACCGAGCTAGAAATAGCAAGTTAAAATAAGGCTAGTCCGTTATCAACTTGAAAAAGTGG
G_55644	GCTGTTTTGAATGGTCCCGGTCTCGAAACaaactcggtttagcaactggGTTTTTGAGACCGAGCTAGAAATAGCAAGTTAAAATAAGGCTAGTCCGTTATCAACTTGAAAAAGTGG
G_55645	GCTGTTTTGAATGGTCCCGGTCTCGAAACgccaaactcggtttagcaacGTTTTTGAGACCGAGCTAGAAATAGCAAGTTAAAATAAGGCTAGTCCGTTATCAACTTGAAAAAGTGG
G_55646	GCTGTTTTGAATGGTCCCGGTCTCGAAACcagtaccctcatgccaaactGTTTTTGAGACCGAGCTAGAAATAGCAAGTTAAAATAAGGCTAGTCCGTTATCAACTTGAAAAAGTGG
G_55647	GCTGTTTTGAATGGTCCCGGTCTCGAAACcacgaatgctcgatttaattGTTTTTGAGACCGAGCTAGAAATAGCAAGTTAAAATAAGGCTAGTCCGTTATCAACTTGAAAAAGTGG
G_55648	GCTGTTTTGAATGGTCCCGGTCTCGAAACactaaacaatatgtcactgaGTTTTTGAGACCGAGCTAGAAATAGCAAGTTAAAATAAGGCTAGTCCGTTATCAACTTGAAAAAGTGG
G_55649	GCTGTTTTGAATGGTCCCGGTCTCGAAACgtttcaacgtgtaggtaaacGTTTTTGAGACCGAGCTAGAAATAGCAAGTTAAAATAAGGCTAGTCCGTTATCAACTTGAAAAAGTGG
G_55650	GCTGTTTTGAATGGTCCCGGTCTCGAAACcatttgttgtttcaacgtgtGTTTTTGAGACCGAGCTAGAAATAGCAAGTTAAAATAAGGCTAGTCCGTTATCAACTTGAAAAAGTGG
G_55651	GCTGTTTTGAATGGTCCCGGTCTCGAAACtgtctttcatcagtcatgatGTTTTTGAGACCGAGCTAGAAATAGCAAGTTAAAATAAGGCTAGTCCGTTATCAACTTGAAAAAGTGG
G_55652	GCTGTTTTGAATGGTCCCGGTCTCGAAACaagtttcatcatcaggatggGTTTTTGAGACCGAGCTAGAAATAGCAAGTTAAAATAAGGCTAGTCCGTTATCAACTTGAAAAAGTGG
G_55653	GCTGTTTTGAATGGTCCCGGTCTCGAAACaaaagtttcatcatcaggatGTTTTTGAGACCGAGCTAGAAATAGCAAGTTAAAATAAGGCTAGTCCGTTATCAACTTGAAAAAGTGG
G_55654	GCTGTTTTGAATGGTCCCGGTCTCGAAACgacgaaaaagtttcatcatcGTTTTTGAGACCGAGCTAGAAATAGCAAGTTAAAATAAGGCTAGTCCGTTATCAACTTGAAAAAGTGG
G_55655	GCTGTTTTGAATGGTCCCGGTCTCGAAACtgagacatgcatatgtgacgGTTTTTGAGACCGAGCTAGAAATAGCAAGTTAAAATAAGGCTAGTCCGTTATCAACTTGAAAAAGTGG
G_55656	GCTGTTTTGAATGGTCCCGGTCTCGAAACggtgagacatgcatatgtgaGTTTTTGAGACCGAGCTAGAAATAGCAAGTTAAAATAAGGCTAGTCCGTTATCAACTTGAAAAAGTGG
G_55657	GCTGTTTTGAATGGTCCCGGTCTCGAAACattacgtcccatttgtcctaGTTTTTGAGACCGAGCTAGAAATAGCAAGTTAAAATAAGGCTAGTCCGTTATCAACTTGAAAAAGTGG
G_55658	GCTGTTTTGAATGGTCCCGGTCTCGAAACattctcttgttgcaaaaggaGTTTTTGAGACCGAGCTAGAAATAGCAAGTTAAAATAAGGCTAGTCCGTTATCAACTTGAAAAAGTGG
G_55659	GCTGTTTTGAATGGTCCCGGTCTCGAAACaactcacgttcacgtataaaGTTTTTGAGACCGAGCTAGAAATAGCAAGTTAAAATAAGGCTAGTCCGTTATCAACTTGAAAAAGTGG
G_55660	GCTGTTTTGAATGGTCCCGGTCTCGAAACaatctgtaatcccaattgctGTTTTTGAGACCGAGCTAGAAATAGCAAGTTAAAATAAGGCTAGTCCGTTATCAACTTGAAAAAGTGG
G_55661	GCTGTTTTGAATGGTCCCGGTCTCGAAACtcagggtgaactgcaaatttGTTTTTGAGACCGAGCTAGAAATAGCAAGTTAAAATAAGGCTAGTCCGTTATCAACTTGAAAAAGTGG
G_55662	GCTGTTTTGAATGGTCCCGGTCTCGAAACctgcagttgcctcgtgatcaGTTTTTGAGACCGAGCTAGAAATAGCAAGTTAAAATAAGGCTAGTCCGTTATCAACTTGAAAAAGTGG
G_55663	GCTGTTTTGAATGGTCCCGGTCTCGAAACaacgctacaagtgtaagacgGTTTTTGAGACCGAGCTAGAAATAGCAAGTTAAAATAAGGCTAGTCCGTTATCAACTTGAAAAAGTGG
G_55664	GCTGTTTTGAATGGTCCCGGTCTCGAAACtaaacgctacaagtgtaagaGTTTTTGAGACCGAGCTAGAAATAGCAAGTTAAAATAAGGCTAGTCCGTTATCAACTTGAAAAAGTGG
G_55665	GCTGTTTTGAATGGTCCCGGTCTCGAAACtcaggttctccaagaatttcGTTTTTGAGACCGAGCTAGAAATAGCAAGTTAAAATAAGGCTAGTCCGTTATCAACTTGAAAAAGTGG
G_55666	GCTGTTTTGAATGGTCCCGGTCTCGAAACtgtgcttgaccatctatttcGTTTTTGAGACCGAGCTAGAAATAGCAAGTTAAAATAAGGCTAGTCCGTTATCAACTTGAAAAAGTGG
G_55667	GCTGTTTTGAATGGTCCCGGTCTCGAAACtttccaacgaccctctctagGTTTTTGAGACCGAGCTAGAAATAGCAAGTTAAAATAAGGCTAGTCCGTTATCAACTTGAAAAAGTGG
G_55668	GCTGTTTTGAATGGTCCCGGTCTCGAAACttggtttcgtacctttgacaGTTTTTGAGACCGAGCTAGAAATAGCAAGTTAAAATAAGGCTAGTCCGTTATCAACTTGAAAAAGTGG
G_55669	GCTGTTTTGAATGGTCCCGGTCTCGAAACacagctttaatatgcgtcacGTTTTTGAGACCGAGCTAGAAATAGCAAGTTAAAATAAGGCTAGTCCGTTATCAACTTGAAAAAGTGG
G_55670	GCTGTTTTGAATGGTCCCGGTCTCGAAACaaccataagtaacatctgcgGTTTTTGAGACCGAGCTAGAAATAGCAAGTTAAAATAAGGCTAGTCCGTTATCAACTTGAAAAAGTGG
G_55671	GCTGTTTTGAATGGTCCCGGTCTCGAAACagttaattctttgcgtgtaaGTTTTTGAGACCGAGCTAGAAATAGCAAGTTAAAATAAGGCTAGTCCGTTATCAACTTGAAAAAGTGG
G_55672	GCTGTTTTGAATGGTCCCGGTCTCGAAACaggacatagtgttgttacttGTTTTTGAGACCGAGCTAGAAATAGCAAGTTAAAATAAGGCTAGTCCGTTATCAACTTGAAAAAGTGG
G_55673	GCTGTTTTGAATGGTCCCGGTCTCGAAACaataccacgttgattatgtgGTTTTTGAGACCGAGCTAGAAATAGCAAGTTAAAATAAGGCTAGTCCGTTATCAACTTGAAAAAGTGG
G_55674	GCTGTTTTGAATGGTCCCGGTCTCGAAACtcatcaggacgttttaagatGTTTTTGAGACCGAGCTAGAAATAGCAAGTTAAAATAAGGCTAGTCCGTTATCAACTTGAAAAAGTGG
G_55675	GCTGTTTTGAATGGTCCCGGTCTCGAAACtctgttactcgtttttcatcGTTTTTGAGACCGAGCTAGAAATAGCAAGTTAAAATAAGGCTAGTCCGTTATCAACTTGAAAAAGTGG
G_55676	GCTGTTTTGAATGGTCCCGGTCTCGAAACgtgcgaaagcatcatgctggGTTTTTGAGACCGAGCTAGAAATAGCAAGTTAAAATAAGGCTAGTCCGTTATCAACTTGAAAAAGTGG
G_55677	GCTGTTTTGAATGGTCCCGGTCTCGAAACgacgtgcgaaagcatcatgcGTTTTTGAGACCGAGCTAGAAATAGCAAGTTAAAATAAGGCTAGTCCGTTATCAACTTGAAAAAGTGG
G_55678	GCTGTTTTGAATGGTCCCGGTCTCGAAACaacattgaatgtctagcatgGTTTTTGAGACCGAGCTAGAAATAGCAAGTTAAAATAAGGCTAGTCCGTTATCAACTTGAAAAAGTGG
G_55679	GCTGTTTTGAATGGTCCCGGTCTCGAAACtcaacattgaatgtctagcaGTTTTTGAGACCGAGCTAGAAATAGCAAGTTAAAATAAGGCTAGTCCGTTATCAACTTGAAAAAGTGG
G_55680	GCTGTTTTGAATGGTCCCGGTCTCGAAACttcatagcatgacacattctGTTTTTGAGACCGAGCTAGAAATAGCAAGTTAAAATAAGGCTAGTCCGTTATCAACTTGAAAAAGTGG
G_55681	GCTGTTTTGAATGGTCCCGGTCTCGAAACaactgcgacaaaggtaagtgGTTTTTGAGACCGAGCTAGAAATAGCAAGTTAAAATAAGGCTAGTCCGTTATCAACTTGAAAAAGTGG
G_55682	GCTGTTTTGAATGGTCCCGGTCTCGAAACaataaggataactgcgacaaGTTTTTGAGACCGAGCTAGAAATAGCAAGTTAAAATAAGGCTAGTCCGTTATCAACTTGAAAAAGTGG
G_55683	GCTGTTTTGAATGGTCCCGGTCTCGAAACaacgataggtgtcaaaatcaGTTTTTGAGACCGAGCTAGAAATAGCAAGTTAAAATAAGGCTAGTCCGTTATCAACTTGAAAAAGTGG
G_55684	GCTGTTTTGAATGGTCCCGGTCTCGAAACcttatcatggctaaaacgatGTTTTTGAGACCGAGCTAGAAATAGCAAGTTAAAATAAGGCTAGTCCGTTATCAACTTGAAAAAGTGG
G_55685	GCTGTTTTGAATGGTCCCGGTCTCGAAACtacaacaagtggtaatgatgGTTTTTGAGACCGAGCTAGAAATAGCAAGTTAAAATAAGGCTAGTCCGTTATCAACTTGAAAAAGTGG
G_55686	GCTGTTTTGAATGGTCCCGGTCTCGAAACgtgtctcgtatagcatctttGTTTTTGAGACCGAGCTAGAAATAGCAAGTTAAAATAAGGCTAGTCCGTTATCAACTTGAAAAAGTGG
G_55687	GCTGTTTTGAATGGTCCCGGTCTCGAAACgctccagtgataaatgatacGTTTTTGAGACCGAGCTAGAAATAGCAAGTTAAAATAAGGCTAGTCCGTTATCAACTTGAAAAAGTGG
G_55688	GCTGTTTTGAATGGTCCCGGTCTCGAAACgaaaatatcacgatattccaGTTTTTGAGACCGAGCTAGAAATAGCAAGTTAAAATAAGGCTAGTCCGTTATCAACTTGAAAAAGTGG
G_55689	GCTGTTTTGAATGGTCCCGGTCTCGAAACcataattgctgaaagaaatgGTTTTTGAGACCGAGCTAGAAATAGCAAGTTAAAATAAGGCTAGTCCGTTATCAACTTGAAAAAGTGG
G_55690	GCTGTTTTGAATGGTCCCGGTCTCGAAACatcgcatcaataagtacggtGTTTTTGAGACCGAGCTAGAAATAGCAAGTTAAAATAAGGCTAGTCCGTTATCAACTTGAAAAAGTGG
G_55691	GCTGTTTTGAATGGTCCCGGTCTCGAAACggctatcgcatcaataagtaGTTTTTGAGACCGAGCTAGAAATAGCAAGTTAAAATAAGGCTAGTCCGTTATCAACTTGAAAAAGTGG
G_55692	GCTGTTTTGAATGGTCCCGGTCTCGAAACtaaagcatgtgcttgatcaaGTTTTTGAGACCGAGCTAGAAATAGCAAGTTAAAATAAGGCTAGTCCGTTATCAACTTGAAAAAGTGG
G_55693	GCTGTTTTGAATGGTCCCGGTCTCGAAACtaaatctgctccgattacatGTTTTTGAGACCGAGCTAGAAATAGCAAGTTAAAATAAGGCTAGTCCGTTATCAACTTGAAAAAGTGG
G_55694	GCTGTTTTGAATGGTCCCGGTCTCGAAACgatccaatgggtgttattttGTTTTTGAGACCGAGCTAGAAATAGCAAGTTAAAATAAGGCTAGTCCGTTATCAACTTGAAAAAGTGG
G_55695	GCTGTTTTGAATGGTCCCGGTCTCGAAACaatgtagcgagagatccaatGTTTTTGAGACCGAGCTAGAAATAGCAAGTTAAAATAAGGCTAGTCCGTTATCAACTTGAAAAAGTGG
G_55696	GCTGTTTTGAATGGTCCCGGTCTCGAAACttcatagcttttatagcatgGTTTTTGAGACCGAGCTAGAAATAGCAAGTTAAAATAAGGCTAGTCCGTTATCAACTTGAAAAAGTGG
G_55697	GCTGTTTTGAATGGTCCCGGTCTCGAAACgtgacgtttttaggtaaaacGTTTTTGAGACCGAGCTAGAAATAGCAAGTTAAAATAAGGCTAGTCCGTTATCAACTTGAAAAAGTGG
G_55698	GCTGTTTTGAATGGTCCCGGTCTCGAAACtctgaccaatctttaccagcGTTTTTGAGACCGAGCTAGAAATAGCAAGTTAAAATAAGGCTAGTCCGTTATCAACTTGAAAAAGTGG
G_55699	GCTGTTTTGAATGGTCCCGGTCTCGAAACgtgatagcacccacgataaaGTTTTTGAGACCGAGCTAGAAATAGCAAGTTAAAATAAGGCTAGTCCGTTATCAACTTGAAAAAGTGG
G_55700	GCTGTTTTGAATGGTCCCGGTCTCGAAACacgtcatttgtctcagaaacGTTTTTGAGACCGAGCTAGAAATAGCAAGTTAAAATAAGGCTAGTCCGTTATCAACTTGAAAAAGTGG
G_55701	GCTGTTTTGAATGGTCCCGGTCTCGAAACtcaattttcacgtttccttgGTTTTTGAGACCGAGCTAGAAATAGCAAGTTAAAATAAGGCTAGTCCGTTATCAACTTGAAAAAGTGG
G_55702	GCTGTTTTGAATGGTCCCGGTCTCGAAACtatgtaacactgcaataacaGTTTTTGAGACCGAGCTAGAAATAGCAAGTTAAAATAAGGCTAGTCCGTTATCAACTTGAAAAAGTGG
G_55703	GCTGTTTTGAATGGTCCCGGTCTCGAAACttgttgggttgaaacaatgaGTTTTTGAGACCGAGCTAGAAATAGCAAGTTAAAATAAGGCTAGTCCGTTATCAACTTGAAAAAGTGG
G_55704	GCTGTTTTGAATGGTCCCGGTCTCGAAACtacgtcagctttttgttgttGTTTTTGAGACCGAGCTAGAAATAGCAAGTTAAAATAAGGCTAGTCCGTTATCAACTTGAAAAAGTGG
G_55705	GCTGTTTTGAATGGTCCCGGTCTCGAAACccaactggaatagcatatacGTTTTTGAGACCGAGCTAGAAATAGCAAGTTAAAATAAGGCTAGTCCGTTATCAACTTGAAAAAGTGG
G_55706	GCTGTTTTGAATGGTCCCGGTCTCGAAACtcgatagatgaatagccaacGTTTTTGAGACCGAGCTAGAAATAGCAAGTTAAAATAAGGCTAGTCCGTTATCAACTTGAAAAAGTGG
G_55707	GCTGTTTTGAATGGTCCCGGTCTCGAAACccatactgtatcaattcaccGTTTTTGAGACCGAGCTAGAAATAGCAAGTTAAAATAAGGCTAGTCCGTTATCAACTTGAAAAAGTGG
G_55708	GCTGTTTTGAATGGTCCCGGTCTCGAAACaaaaagactgttgaagttggGTTTTTGAGACCGAGCTAGAAATAGCAAGTTAAAATAAGGCTAGTCCGTTATCAACTTGAAAAAGTGG
G_55709	GCTGTTTTGAATGGTCCCGGTCTCGAAACagaaaaagactgttgaagttGTTTTTGAGACCGAGCTAGAAATAGCAAGTTAAAATAAGGCTAGTCCGTTATCAACTTGAAAAAGTGG
G_55710	GCTGTTTTGAATGGTCCCGGTCTCGAAACtttgtgcagtttcgatacaaGTTTTTGAGACCGAGCTAGAAATAGCAAGTTAAAATAAGGCTAGTCCGTTATCAACTTGAAAAAGTGG
G_55711	GCTGTTTTGAATGGTCCCGGTCTCGAAACaaaccacccgttcatacgggGTTTTTGAGACCGAGCTAGAAATAGCAAGTTAAAATAAGGCTAGTCCGTTATCAACTTGAAAAAGTGG
G_55712	GCTGTTTTGAATGGTCCCGGTCTCGAAACaacaaaccacccgttcatacGTTTTTGAGACCGAGCTAGAAATAGCAAGTTAAAATAAGGCTAGTCCGTTATCAACTTGAAAAAGTGG
G_55713	GCTGTTTTGAATGGTCCCGGTCTCGAAACttagggctggccagtaagaaGTTTTTGAGACCGAGCTAGAAATAGCAAGTTAAAATAAGGCTAGTCCGTTATCAACTTGAAAAAGTGG
G_55714	GCTGTTTTGAATGGTCCCGGTCTCGAAACtatcagtgcccttttagggcGTTTTTGAGACCGAGCTAGAAATAGCAAGTTAAAATAAGGCTAGTCCGTTATCAACTTGAAAAAGTGG
G_55715	GCTGTTTTGAATGGTCCCGGTCTCGAAACgacctatcagtgcccttttaGTTTTTGAGACCGAGCTAGAAATAGCAAGTTAAAATAAGGCTAGTCCGTTATCAACTTGAAAAAGTGG
G_55716	GCTGTTTTGAATGGTCCCGGTCTCGAAACggctgggaaagtagtgcagtGTTTTTGAGACCGAGCTAGAAATAGCAAGTTAAAATAAGGCTAGTCCGTTATCAACTTGAAAAAGTGG
G_55717	GCTGTTTTGAATGGTCCCGGTCTCGAAACtagtacccctttagggggctGTTTTTGAGACCGAGCTAGAAATAGCAAGTTAAAATAAGGCTAGTCCGTTATCAACTTGAAAAAGTGG
G_55718	GCTGTTTTGAATGGTCCCGGTCTCGAAACaaaaatagtacccctttaggGTTTTTGAGACCGAGCTAGAAATAGCAAGTTAAAATAAGGCTAGTCCGTTATCAACTTGAAAAAGTGG
G_55719	GCTGTTTTGAATGGTCCCGGTCTCGAAACgaatacctagatccctttacGTTTTTGAGACCGAGCTAGAAATAGCAAGTTAAAATAAGGCTAGTCCGTTATCAACTTGAAAAAGTGG
G_55720	GCTGTTTTGAATGGTCCCGGTCTCGAAACcgttgcagatcaaatttcaaGTTTTTGAGACCGAGCTAGAAATAGCAAGTTAAAATAAGGCTAGTCCGTTATCAACTTGAAAAAGTGG
G_55721	GCTGTTTTGAATGGTCCCGGTCTCGAAACttaggagtatcctcatttgtGTTTTTGAGACCGAGCTAGAAATAGCAAGTTAAAATAAGGCTAGTCCGTTATCAACTTGAAAAAGTGG
G_55722	GCTGTTTTGAATGGTCCCGGTCTCGAAACcgtcaactatgtgaaagaaaGTTTTTGAGACCGAGCTAGAAATAGCAAGTTAAAATAAGGCTAGTCCGTTATCAACTTGAAAAAGTGG
G_55723	GCTGTTTTGAATGGTCCCGGTCTCGAAACtatagaagacaggtgatataGTTTTTGAGACCGAGCTAGAAATAGCAAGTTAAAATAAGGCTAGTCCGTTATCAACTTGAAAAAGTGG
G_55724	GCTGTTTTGAATGGTCCCGGTCTCGAAACtgcaccaaaatatagaagacGTTTTTGAGACCGAGCTAGAAATAGCAAGTTAAAATAAGGCTAGTCCGTTATCAACTTGAAAAAGTGG
G_55725	GCTGTTTTGAATGGTCCCGGTCTCGAAACcaaccaaaatattcaacacgGTTTTTGAGACCGAGCTAGAAATAGCAAGTTAAAATAAGGCTAGTCCGTTATCAACTTGAAAAAGTGG
G_55726	GCTGTTTTGAATGGTCCCGGTCTCGAAACctatgcgtatggttcagaaaGTTTTTGAGACCGAGCTAGAAATAGCAAGTTAAAATAAGGCTAGTCCGTTATCAACTTGAAAAAGTGG
G_55727	GCTGTTTTGAATGGTCCCGGTCTCGAAACaaaaccatgcgctatgcgtaGTTTTTGAGACCGAGCTAGAAATAGCAAGTTAAAATAAGGCTAGTCCGTTATCAACTTGAAAAAGTGG
G_55728	GCTGTTTTGAATGGTCCCGGTCTCGAAACgtttaggagcgttattattaGTTTTTGAGACCGAGCTAGAAATAGCAAGTTAAAATAAGGCTAGTCCGTTATCAACTTGAAAAAGTGG
G_55729	GCTGTTTTGAATGGTCCCGGTCTCGAAACggaactctatttgcaggtttGTTTTTGAGACCGAGCTAGAAATAGCAAGTTAAAATAAGGCTAGTCCGTTATCAACTTGAAAAAGTGG
G_55730	GCTGTTTTGAATGGTCCCGGTCTCGAAACttacttggaactctatttgcGTTTTTGAGACCGAGCTAGAAATAGCAAGTTAAAATAAGGCTAGTCCGTTATCAACTTGAAAAAGTGG
G_55731	GCTGTTTTGAATGGTCCCGGTCTCGAAACgactctaaaggcacgttactGTTTTTGAGACCGAGCTAGAAATAGCAAGTTAAAATAAGGCTAGTCCGTTATCAACTTGAAAAAGTGG
G_55732	GCTGTTTTGAATGGTCCCGGTCTCGAAACtcagacagcgactcagatttGTTTTTGAGACCGAGCTAGAAATAGCAAGTTAAAATAAGGCTAGTCCGTTATCAACTTGAAAAAGTGG
G_55733	GCTGTTTTGAATGGTCCCGGTCTCGAAACctcagactcagacagtgattGTTTTTGAGACCGAGCTAGAAATAGCAAGTTAAAATAAGGCTAGTCCGTTATCAACTTGAAAAAGTGG
G_55734	GCTGTTTTGAATGGTCCCGGTCTCGAAACctcagattcagacagtgattGTTTTTGAGACCGAGCTAGAAATAGCAAGTTAAAATAAGGCTAGTCCGTTATCAACTTGAAAAAGTGG
G_55735	GCTGTTTTGAATGGTCCCGGTCTCGAAACttcggattccgatagtgattGTTTTTGAGACCGAGCTAGAAATAGCAAGTTAAAATAAGGCTAGTCCGTTATCAACTTGAAAAAGTGG
G_55736	GCTGTTTTGAATGGTCCCGGTCTCGAAACttcagattccgatagtgattGTTTTTGAGACCGAGCTAGAAATAGCAAGTTAAAATAAGGCTAGTCCGTTATCAACTTGAAAAAGTGG
G_55737	GCTGTTTTGAATGGTCCCGGTCTCGAAACctcagactcagacagtgattGTTTTTGAGACCGAGCTAGAAATAGCAAGTTAAAATAAGGCTAGTCCGTTATCAACTTGAAAAAGTGG
G_55738	GCTGTTTTGAATGGTCCCGGTCTCGAAACcggatactatgatgatgaatGTTTTTGAGACCGAGCTAGAAATAGCAAGTTAAAATAAGGCTAGTCCGTTATCAACTTGAAAAAGTGG
G_55739	GCTGTTTTGAATGGTCCCGGTCTCGAAACtgacgaacaggatgctgatgGTTTTTGAGACCGAGCTAGAAATAGCAAGTTAAAATAAGGCTAGTCCGTTATCAACTTGAAAAAGTGG
G_55740	GCTGTTTTGAATGGTCCCGGTCTCGAAACgatgacgaacaggatgctgaGTTTTTGAGACCGAGCTAGAAATAGCAAGTTAAAATAAGGCTAGTCCGTTATCAACTTGAAAAAGTGG
G_55741	GCTGTTTTGAATGGTCCCGGTCTCGAAACttctggtgatgatgacgaacGTTTTTGAGACCGAGCTAGAAATAGCAAGTTAAAATAAGGCTAGTCCGTTATCAACTTGAAAAAGTGG
G_55742	GCTGTTTTGAATGGTCCCGGTCTCGAAACactcaaacaacaacagattcGTTTTTGAGACCGAGCTAGAAATAGCAAGTTAAAATAAGGCTAGTCCGTTATCAACTTGAAAAAGTGG
G_55743	GCTGTTTTGAATGGTCCCGGTCTCGAAACacaactacaaccgatgaaaaGTTTTTGAGACCGAGCTAGAAATAGCAAGTTAAAATAAGGCTAGTCCGTTATCAACTTGAAAAAGTGG
G_55744	GCTGTTTTGAATGGTCCCGGTCTCGAAACgtgacgttaaaagatgaaaaGTTTTTGAGACCGAGCTAGAAATAGCAAGTTAAAATAAGGCTAGTCCGTTATCAACTTGAAAAAGTGG
G_55745	GCTGTTTTGAATGGTCCCGGTCTCGAAACacagcttagggaactatgtaGTTTTTGAGACCGAGCTAGAAATAGCAAGTTAAAATAAGGCTAGTCCGTTATCAACTTGAAAAAGTGG
G_55746	GCTGTTTTGAATGGTCCCGGTCTCGAAACaaacacctaaatacagcttaGTTTTTGAGACCGAGCTAGAAATAGCAAGTTAAAATAAGGCTAGTCCGTTATCAACTTGAAAAAGTGG
G_55747	GCTGTTTTGAATGGTCCCGGTCTCGAAACgacgatatgacgattgatagGTTTTTGAGACCGAGCTAGAAATAGCAAGTTAAAATAAGGCTAGTCCGTTATCAACTTGAAAAAGTGG
G_55748	GCTGTTTTGAATGGTCCCGGTCTCGAAACtctgtatgggtaactattaaGTTTTTGAGACCGAGCTAGAAATAGCAAGTTAAAATAAGGCTAGTCCGTTATCAACTTGAAAAAGTGG
G_55749	GCTGTTTTGAATGGTCCCGGTCTCGAAACctcagaaggtaattctgtatGTTTTTGAGACCGAGCTAGAAATAGCAAGTTAAAATAAGGCTAGTCCGTTATCAACTTGAAAAAGTGG
G_55750	GCTGTTTTGAATGGTCCCGGTCTCGAAACaatcctgcactagactcagaGTTTTTGAGACCGAGCTAGAAATAGCAAGTTAAAATAAGGCTAGTCCGTTATCAACTTGAAAAAGTGG
G_55751	GCTGTTTTGAATGGTCCCGGTCTCGAAACacgccgacgcttaaacattcGTTTTTGAGACCGAGCTAGAAATAGCAAGTTAAAATAAGGCTAGTCCGTTATCAACTTGAAAAAGTGG
G_55752	GCTGTTTTGAATGGTCCCGGTCTCGAAACcagtcagaacagatgaagatGTTTTTGAGACCGAGCTAGAAATAGCAAGTTAAAATAAGGCTAGTCCGTTATCAACTTGAAAAAGTGG
G_55753	GCTGTTTTGAATGGTCCCGGTCTCGAAACgtaactttgacgtatcctgaGTTTTTGAGACCGAGCTAGAAATAGCAAGTTAAAATAAGGCTAGTCCGTTATCAACTTGAAAAAGTGG
G_55754	GCTGTTTTGAATGGTCCCGGTCTCGAAACtgggaagatgtagataaagaGTTTTTGAGACCGAGCTAGAAATAGCAAGTTAAAATAAGGCTAGTCCGTTATCAACTTGAAAAAGTGG
G_55755	GCTGTTTTGAATGGTCCCGGTCTCGAAACtaaaatcggagattacgtatGTTTTTGAGACCGAGCTAGAAATAGCAAGTTAAAATAAGGCTAGTCCGTTATCAACTTGAAAAAGTGG
G_55756	GCTGTTTTGAATGGTCCCGGTCTCGAAACacaagttcaggtcaaggacaGTTTTTGAGACCGAGCTAGAAATAGCAAGTTAAAATAAGGCTAGTCCGTTATCAACTTGAAAAAGTGG
G_55757	GCTGTTTTGAATGGTCCCGGTCTCGAAACttctctacaagttcaggtcaGTTTTTGAGACCGAGCTAGAAATAGCAAGTTAAAATAAGGCTAGTCCGTTATCAACTTGAAAAAGTGG
G_55758	GCTGTTTTGAATGGTCCCGGTCTCGAAACattgctttctctacaagttcGTTTTTGAGACCGAGCTAGAAATAGCAAGTTAAAATAAGGCTAGTCCGTTATCAACTTGAAAAAGTGG
G_55759	GCTGTTTTGAATGGTCCCGGTCTCGAAACatttcagggaatggtgatgaGTTTTTGAGACCGAGCTAGAAATAGCAAGTTAAAATAAGGCTAGTCCGTTATCAACTTGAAAAAGTGG
G_55760	GCTGTTTTGAATGGTCCCGGTCTCGAAACtctggagaaatcatcgctacGTTTTTGAGACCGAGCTAGAAATAGCAAGTTAAAATAAGGCTAGTCCGTTATCAACTTGAAAAAGTGG
G_55761	GCTGTTTTGAATGGTCCCGGTCTCGAAACatctggtgatacgatgacagGTTTTTGAGACCGAGCTAGAAATAGCAAGTTAAAATAAGGCTAGTCCGTTATCAACTTGAAAAAGTGG
G_55762	GCTGTTTTGAATGGTCCCGGTCTCGAAACgaaggatatgatgatagtgaGTTTTTGAGACCGAGCTAGAAATAGCAAGTTAAAATAAGGCTAGTCCGTTATCAACTTGAAAAAGTGG
G_55763	GCTGTTTTGAATGGTCCCGGTCTCGAAACaatcaattagcggcggaacaGTTTTTGAGACCGAGCTAGAAATAGCAAGTTAAAATAAGGCTAGTCCGTTATCAACTTGAAAAAGTGG
G_55764	GCTGTTTTGAATGGTCCCGGTCTCGAAACaaccgtaaatcaattagcggGTTTTTGAGACCGAGCTAGAAATAGCAAGTTAAAATAAGGCTAGTCCGTTATCAACTTGAAAAAGTGG
G_55765	GCTGTTTTGAATGGTCCCGGTCTCGAAACtgtaaccgtaaatcaattagGTTTTTGAGACCGAGCTAGAAATAGCAAGTTAAAATAAGGCTAGTCCGTTATCAACTTGAAAAAGTGG
G_55766	GCTGTTTTGAATGGTCCCGGTCTCGAAACtcaataacaagtcagccgtcGTTTTTGAGACCGAGCTAGAAATAGCAAGTTAAAATAAGGCTAGTCCGTTATCAACTTGAAAAAGTGG
G_55767	GCTGTTTTGAATGGTCCCGGTCTCGAAACaaagagagtaacactgaatcGTTTTTGAGACCGAGCTAGAAATAGCAAGTTAAAATAAGGCTAGTCCGTTATCAACTTGAAAAAGTGG
G_55768	GCTGTTTTGAATGGTCCCGGTCTCGAAACtactcatcttacagaagaagGTTTTTGAGACCGAGCTAGAAATAGCAAGTTAAAATAAGGCTAGTCCGTTATCAACTTGAAAAAGTGG
G_55769	GCTGTTTTGAATGGTCCCGGTCTCGAAACgaagaaacgaatagcaacgaGTTTTTGAGACCGAGCTAGAAATAGCAAGTTAAAATAAGGCTAGTCCGTTATCAACTTGAAAAAGTGG
G_55770	GCTGTTTTGAATGGTCCCGGTCTCGAAACagacgttaaagattcgaataGTTTTTGAGACCGAGCTAGAAATAGCAAGTTAAAATAAGGCTAGTCCGTTATCAACTTGAAAAAGTGG
G_55771	GCTGTTTTGAATGGTCCCGGTCTCGAAACtcataatgaggccaaagctgGTTTTTGAGACCGAGCTAGAAATAGCAAGTTAAAATAAGGCTAGTCCGTTATCAACTTGAAAAAGTGG
G_55772	GCTGTTTTGAATGGTCCCGGTCTCGAAACgtttggtttaggtcataatgGTTTTTGAGACCGAGCTAGAAATAGCAAGTTAAAATAAGGCTAGTCCGTTATCAACTTGAAAAAGTGG
G_55773	GCTGTTTTGAATGGTCCCGGTCTCGAAACggtacagcgtctattgtaatGTTTTTGAGACCGAGCTAGAAATAGCAAGTTAAAATAAGGCTAGTCCGTTATCAACTTGAAAAAGTGG
G_55774	GCTGTTTTGAATGGTCCCGGTCTCGAAACggactcatttgcaacagtggGTTTTTGAGACCGAGCTAGAAATAGCAAGTTAAAATAAGGCTAGTCCGTTATCAACTTGAAAAAGTGG
G_55775	GCTGTTTTGAATGGTCCCGGTCTCGAAACgtaggactcatttgcaacagGTTTTTGAGACCGAGCTAGAAATAGCAAGTTAAAATAAGGCTAGTCCGTTATCAACTTGAAAAAGTGG
G_55776	GCTGTTTTGAATGGTCCCGGTCTCGAAACtgcacttgatcaccttaataGTTTTTGAGACCGAGCTAGAAATAGCAAGTTAAAATAAGGCTAGTCCGTTATCAACTTGAAAAAGTGG
G_55777	GCTGTTTTGAATGGTCCCGGTCTCGAAACttaggaacgccaaattatcaGTTTTTGAGACCGAGCTAGAAATAGCAAGTTAAAATAAGGCTAGTCCGTTATCAACTTGAAAAAGTGG
G_55778	GCTGTTTTGAATGGTCCCGGTCTCGAAACaggcgaacatgatgttgaggGTTTTTGAGACCGAGCTAGAAATAGCAAGTTAAAATAAGGCTAGTCCGTTATCAACTTGAAAAAGTGG
G_55779	GCTGTTTTGAATGGTCCCGGTCTCGAAACactaggcgaacatgatgttgGTTTTTGAGACCGAGCTAGAAATAGCAAGTTAAAATAAGGCTAGTCCGTTATCAACTTGAAAAAGTGG
G_55780	GCTGTTTTGAATGGTCCCGGTCTCGAAACaagtatttgaaagggcaactGTTTTTGAGACCGAGCTAGAAATAGCAAGTTAAAATAAGGCTAGTCCGTTATCAACTTGAAAAAGTGG
G_55781	GCTGTTTTGAATGGTCCCGGTCTCGAAACctttagcgaagtatttgaaaGTTTTTGAGACCGAGCTAGAAATAGCAAGTTAAAATAAGGCTAGTCCGTTATCAACTTGAAAAAGTGG
G_55782	GCTGTTTTGAATGGTCCCGGTCTCGAAACttatagggagtgctcaaataGTTTTTGAGACCGAGCTAGAAATAGCAAGTTAAAATAAGGCTAGTCCGTTATCAACTTGAAAAAGTGG
G_55783	GCTGTTTTGAATGGTCCCGGTCTCGAAACactaacgaaaatagtggagtGTTTTTGAGACCGAGCTAGAAATAGCAAGTTAAAATAAGGCTAGTCCGTTATCAACTTGAAAAAGTGG
G_55784	GCTGTTTTGAATGGTCCCGGTCTCGAAACacagacactaacgaaaatagGTTTTTGAGACCGAGCTAGAAATAGCAAGTTAAAATAAGGCTAGTCCGTTATCAACTTGAAAAAGTGG
G_55785	GCTGTTTTGAATGGTCCCGGTCTCGAAACatttcaatgctagaacgtgtGTTTTTGAGACCGAGCTAGAAATAGCAAGTTAAAATAAGGCTAGTCCGTTATCAACTTGAAAAAGTGG
G_55786	GCTGTTTTGAATGGTCCCGGTCTCGAAACttaacagatgtggtagcaatGTTTTTGAGACCGAGCTAGAAATAGCAAGTTAAAATAAGGCTAGTCCGTTATCAACTTGAAAAAGTGG
G_55787	GCTGTTTTGAATGGTCCCGGTCTCGAAACgggtatagatttaacagatgGTTTTTGAGACCGAGCTAGAAATAGCAAGTTAAAATAAGGCTAGTCCGTTATCAACTTGAAAAAGTGG
G_55788	GCTGTTTTGAATGGTCCCGGTCTCGAAACtcagctattgctcatcaattGTTTTTGAGACCGAGCTAGAAATAGCAAGTTAAAATAAGGCTAGTCCGTTATCAACTTGAAAAAGTGG
G_55789	GCTGTTTTGAATGGTCCCGGTCTCGAAACactcattcagacgctcaaaaGTTTTTGAGACCGAGCTAGAAATAGCAAGTTAAAATAAGGCTAGTCCGTTATCAACTTGAAAAAGTGG
G_55790	GCTGTTTTGAATGGTCCCGGTCTCGAAACgcagtatcttcatcatcaagGTTTTTGAGACCGAGCTAGAAATAGCAAGTTAAAATAAGGCTAGTCCGTTATCAACTTGAAAAAGTGG
G_55791	GCTGTTTTGAATGGTCCCGGTCTCGAAACtcccggagaacttattatgaGTTTTTGAGACCGAGCTAGAAATAGCAAGTTAAAATAAGGCTAGTCCGTTATCAACTTGAAAAAGTGG
G_55792	GCTGTTTTGAATGGTCCCGGTCTCGAAACgattcaattgaagatattccGTTTTTGAGACCGAGCTAGAAATAGCAAGTTAAAATAAGGCTAGTCCGTTATCAACTTGAAAAAGTGG
G_55793	GCTGTTTTGAATGGTCCCGGTCTCGAAACatagatattgcagaacgtgcGTTTTTGAGACCGAGCTAGAAATAGCAAGTTAAAATAAGGCTAGTCCGTTATCAACTTGAAAAAGTGG
G_55794	GCTGTTTTGAATGGTCCCGGTCTCGAAACaactggtagagcattttacgGTTTTTGAGACCGAGCTAGAAATAGCAAGTTAAAATAAGGCTAGTCCGTTATCAACTTGAAAAAGTGG
G_55795	GCTGTTTTGAATGGTCCCGGTCTCGAAACataaaatttgcgcaagcgcaGTTTTTGAGACCGAGCTAGAAATAGCAAGTTAAAATAAGGCTAGTCCGTTATCAACTTGAAAAAGTGG
G_55796	GCTGTTTTGAATGGTCCCGGTCTCGAAACaatcaccactatgaatcaagGTTTTTGAGACCGAGCTAGAAATAGCAAGTTAAAATAAGGCTAGTCCGTTATCAACTTGAAAAAGTGG
G_55797	GCTGTTTTGAATGGTCCCGGTCTCGAAACgatggaacattacttaacgcGTTTTTGAGACCGAGCTAGAAATAGCAAGTTAAAATAAGGCTAGTCCGTTATCAACTTGAAAAAGTGG
G_55798	GCTGTTTTGAATGGTCCCGGTCTCGAAACctaatagcaactgatatggaGTTTTTGAGACCGAGCTAGAAATAGCAAGTTAAAATAAGGCTAGTCCGTTATCAACTTGAAAAAGTGG
G_55799	GCTGTTTTGAATGGTCCCGGTCTCGAAACaaaacaggggaagatacaaaGTTTTTGAGACCGAGCTAGAAATAGCAAGTTAAAATAAGGCTAGTCCGTTATCAACTTGAAAAAGTGG
G_55800	GCTGTTTTGAATGGTCCCGGTCTCGAAACaagaaaaagcagaaaaacagGTTTTTGAGACCGAGCTAGAAATAGCAAGTTAAAATAAGGCTAGTCCGTTATCAACTTGAAAAAGTGG
G_55801	GCTGTTTTGAATGGTCCCGGTCTCGAAACcatagggcaatcgtagaaaaGTTTTTGAGACCGAGCTAGAAATAGCAAGTTAAAATAAGGCTAGTCCGTTATCAACTTGAAAAAGTGG
G_55802	GCTGTTTTGAATGGTCCCGGTCTCGAAACacaaccccagtttaatcataGTTTTTGAGACCGAGCTAGAAATAGCAAGTTAAAATAAGGCTAGTCCGTTATCAACTTGAAAAAGTGG
G_55803	GCTGTTTTGAATGGTCCCGGTCTCGAAACgatcccaagggaggttgttcGTTTTTGAGACCGAGCTAGAAATAGCAAGTTAAAATAAGGCTAGTCCGTTATCAACTTGAAAAAGTGG
G_55804	GCTGTTTTGAATGGTCCCGGTCTCGAAACggtgctactgatcccaagggGTTTTTGAGACCGAGCTAGAAATAGCAAGTTAAAATAAGGCTAGTCCGTTATCAACTTGAAAAAGTGG
G_55805	GCTGTTTTGAATGGTCCCGGTCTCGAAACtatggtgctactgatcccaaGTTTTTGAGACCGAGCTAGAAATAGCAAGTTAAAATAAGGCTAGTCCGTTATCAACTTGAAAAAGTGG
G_55806	GCTGTTTTGAATGGTCCCGGTCTCGAAACcgtattccaaaggttgtgtaGTTTTTGAGACCGAGCTAGAAATAGCAAGTTAAAATAAGGCTAGTCCGTTATCAACTTGAAAAAGTGG
G_55807	GCTGTTTTGAATGGTCCCGGTCTCGAAACtattatgagccgtattccaaGTTTTTGAGACCGAGCTAGAAATAGCAAGTTAAAATAAGGCTAGTCCGTTATCAACTTGAAAAAGTGG
G_55808	GCTGTTTTGAATGGTCCCGGTCTCGAAACgagccctgtgttatgtgtgcGTTTTTGAGACCGAGCTAGAAATAGCAAGTTAAAATAAGGCTAGTCCGTTATCAACTTGAAAAAGTGG
G_55809	GCTGTTTTGAATGGTCCCGGTCTCGAAACcgtcagaagttgtcggtagtGTTTTTGAGACCGAGCTAGAAATAGCAAGTTAAAATAAGGCTAGTCCGTTATCAACTTGAAAAAGTGG
G_55810	GCTGTTTTGAATGGTCCCGGTCTCGAAACgaacgggcgtcagaagttgtGTTTTTGAGACCGAGCTAGAAATAGCAAGTTAAAATAAGGCTAGTCCGTTATCAACTTGAAAAAGTGG
G_55811	GCTGTTTTGAATGGTCCCGGTCTCGAAACagagcacatagcgatagaacGTTTTTGAGACCGAGCTAGAAATAGCAAGTTAAAATAAGGCTAGTCCGTTATCAACTTGAAAAAGTGG
G_55812	GCTGTTTTGAATGGTCCCGGTCTCGAAACtgcacgtgcacataatttaaGTTTTTGAGACCGAGCTAGAAATAGCAAGTTAAAATAAGGCTAGTCCGTTATCAACTTGAAAAAGTGG
G_55813	GCTGTTTTGAATGGTCCCGGTCTCGAAACggagcagttattgttaaagaGTTTTTGAGACCGAGCTAGAAATAGCAAGTTAAAATAAGGCTAGTCCGTTATCAACTTGAAAAAGTGG
G_55814	GCTGTTTTGAATGGTCCCGGTCTCGAAACgcattaggagaagttccaatGTTTTTGAGACCGAGCTAGAAATAGCAAGTTAAAATAAGGCTAGTCCGTTATCAACTTGAAAAAGTGG
G_55815	GCTGTTTTGAATGGTCCCGGTCTCGAAACgcacacaaagccaaagcattGTTTTTGAGACCGAGCTAGAAATAGCAAGTTAAAATAAGGCTAGTCCGTTATCAACTTGAAAAAGTGG
G_55816	GCTGTTTTGAATGGTCCCGGTCTCGAAACtgagtattgtaccataagtgGTTTTTGAGACCGAGCTAGAAATAGCAAGTTAAAATAAGGCTAGTCCGTTATCAACTTGAAAAAGTGG
G_55817	GCTGTTTTGAATGGTCCCGGTCTCGAAACggtccttcgattgcaataaaGTTTTTGAGACCGAGCTAGAAATAGCAAGTTAAAATAAGGCTAGTCCGTTATCAACTTGAAAAAGTGG
G_55818	GCTGTTTTGAATGGTCCCGGTCTCGAAACgaggatttaccaacacctatGTTTTTGAGACCGAGCTAGAAATAGCAAGTTAAAATAAGGCTAGTCCGTTATCAACTTGAAAAAGTGG
G_55819	GCTGTTTTGAATGGTCCCGGTCTCGAAACgcttaaacggtgagcaagagGTTTTTGAGACCGAGCTAGAAATAGCAAGTTAAAATAAGGCTAGTCCGTTATCAACTTGAAAAAGTGG
G_55820	GCTGTTTTGAATGGTCCCGGTCTCGAAACaaccaaacgtcttgcttaaaGTTTTTGAGACCGAGCTAGAAATAGCAAGTTAAAATAAGGCTAGTCCGTTATCAACTTGAAAAAGTGG
G_55821	GCTGTTTTGAATGGTCCCGGTCTCGAAACaacccctacagtaccagcaaGTTTTTGAGACCGAGCTAGAAATAGCAAGTTAAAATAAGGCTAGTCCGTTATCAACTTGAAAAAGTGG
G_55822	GCTGTTTTGAATGGTCCCGGTCTCGAAACacatcaggctttggaaaataGTTTTTGAGACCGAGCTAGAAATAGCAAGTTAAAATAAGGCTAGTCCGTTATCAACTTGAAAAAGTGG
G_55823	GCTGTTTTGAATGGTCCCGGTCTCGAAACtttatcaatgactggatcaaGTTTTTGAGACCGAGCTAGAAATAGCAAGTTAAAATAAGGCTAGTCCGTTATCAACTTGAAAAAGTGG
G_55824	GCTGTTTTGAATGGTCCCGGTCTCGAAACattatcttgtatccacttgtGTTTTTGAGACCGAGCTAGAAATAGCAAGTTAAAATAAGGCTAGTCCGTTATCAACTTGAAAAAGTGG
G_55825	GCTGTTTTGAATGGTCCCGGTCTCGAAACtagttcaggttcaaagggttGTTTTTGAGACCGAGCTAGAAATAGCAAGTTAAAATAAGGCTAGTCCGTTATCAACTTGAAAAAGTGG
G_55826	GCTGTTTTGAATGGTCCCGGTCTCGAAACtaagctagttcaggttcaaaGTTTTTGAGACCGAGCTAGAAATAGCAAGTTAAAATAAGGCTAGTCCGTTATCAACTTGAAAAAGTGG
G_55827	GCTGTTTTGAATGGTCCCGGTCTCGAAACccgctagtataagctagttcGTTTTTGAGACCGAGCTAGAAATAGCAAGTTAAAATAAGGCTAGTCCGTTATCAACTTGAAAAAGTGG
G_55828	GCTGTTTTGAATGGTCCCGGTCTCGAAACtactcatgataaggtacgacGTTTTTGAGACCGAGCTAGAAATAGCAAGTTAAAATAAGGCTAGTCCGTTATCAACTTGAAAAAGTGG
G_55829	GCTGTTTTGAATGGTCCCGGTCTCGAAACgctgttgtatactcatgataGTTTTTGAGACCGAGCTAGAAATAGCAAGTTAAAATAAGGCTAGTCCGTTATCAACTTGAAAAAGTGG
G_55830	GCTGTTTTGAATGGTCCCGGTCTCGAAACaagttctgcagcaatattacGTTTTTGAGACCGAGCTAGAAATAGCAAGTTAAAATAAGGCTAGTCCGTTATCAACTTGAAAAAGTGG
G_55831	GCTGTTTTGAATGGTCCCGGTCTCGAAACggtgatgttacttttctaagGTTTTTGAGACCGAGCTAGAAATAGCAAGTTAAAATAAGGCTAGTCCGTTATCAACTTGAAAAAGTGG
G_55832	GCTGTTTTGAATGGTCCCGGTCTCGAAACaccatattggctacatcttgGTTTTTGAGACCGAGCTAGAAATAGCAAGTTAAAATAAGGCTAGTCCGTTATCAACTTGAAAAAGTGG
G_55833	GCTGTTTTGAATGGTCCCGGTCTCGAAACagcgagatatacaaccatatGTTTTTGAGACCGAGCTAGAAATAGCAAGTTAAAATAAGGCTAGTCCGTTATCAACTTGAAAAAGTGG
G_55834	GCTGTTTTGAATGGTCCCGGTCTCGAAACcattgttaaaccaccgtcaaGTTTTTGAGACCGAGCTAGAAATAGCAAGTTAAAATAAGGCTAGTCCGTTATCAACTTGAAAAAGTGG
G_55835	GCTGTTTTGAATGGTCCCGGTCTCGAAACataggatcaaaccaaaaagcGTTTTTGAGACCGAGCTAGAAATAGCAAGTTAAAATAAGGCTAGTCCGTTATCAACTTGAAAAAGTGG
G_55836	GCTGTTTTGAATGGTCCCGGTCTCGAAACaattgacgggaagcggtgaaGTTTTTGAGACCGAGCTAGAAATAGCAAGTTAAAATAAGGCTAGTCCGTTATCAACTTGAAAAAGTGG
G_55837	GCTGTTTTGAATGGTCCCGGTCTCGAAACacttaataattgacgggaagGTTTTTGAGACCGAGCTAGAAATAGCAAGTTAAAATAAGGCTAGTCCGTTATCAACTTGAAAAAGTGG
G_55838	GCTGTTTTGAATGGTCCCGGTCTCGAAACgtctagacttaataattgacGTTTTTGAGACCGAGCTAGAAATAGCAAGTTAAAATAAGGCTAGTCCGTTATCAACTTGAAAAAGTGG
G_55839	GCTGTTTTGAATGGTCCCGGTCTCGAAACtgaccaaattccaacctacaGTTTTTGAGACCGAGCTAGAAATAGCAAGTTAAAATAAGGCTAGTCCGTTATCAACTTGAAAAAGTGG
G_55840	GCTGTTTTGAATGGTCCCGGTCTCGAAACttgggcttcaatatctgtcaGTTTTTGAGACCGAGCTAGAAATAGCAAGTTAAAATAAGGCTAGTCCGTTATCAACTTGAAAAAGTGG
G_55841	GCTGTTTTGAATGGTCCCGGTCTCGAAACgtattgaagactgtgattttGTTTTTGAGACCGAGCTAGAAATAGCAAGTTAAAATAAGGCTAGTCCGTTATCAACTTGAAAAAGTGG
G_55842	GCTGTTTTGAATGGTCCCGGTCTCGAAACttgtagcgctcatgtctttcGTTTTTGAGACCGAGCTAGAAATAGCAAGTTAAAATAAGGCTAGTCCGTTATCAACTTGAAAAAGTGG
G_55843	GCTGTTTTGAATGGTCCCGGTCTCGAAACtagtccccctcatgataaaaGTTTTTGAGACCGAGCTAGAAATAGCAAGTTAAAATAAGGCTAGTCCGTTATCAACTTGAAAAAGTGG
G_55844	GCTGTTTTGAATGGTCCCGGTCTCGAAACggactttgtggtgttgtatgGTTTTTGAGACCGAGCTAGAAATAGCAAGTTAAAATAAGGCTAGTCCGTTATCAACTTGAAAAAGTGG
G_55845	GCTGTTTTGAATGGTCCCGGTCTCGAAACggtttaccttgaggactttgGTTTTTGAGACCGAGCTAGAAATAGCAAGTTAAAATAAGGCTAGTCCGTTATCAACTTGAAAAAGTGG
G_55846	GCTGTTTTGAATGGTCCCGGTCTCGAAACatagatactggtttaccttgGTTTTTGAGACCGAGCTAGAAATAGCAAGTTAAAATAAGGCTAGTCCGTTATCAACTTGAAAAAGTGG
G_55847	GCTGTTTTGAATGGTCCCGGTCTCGAAACgcaccggcttgcatagatacGTTTTTGAGACCGAGCTAGAAATAGCAAGTTAAAATAAGGCTAGTCCGTTATCAACTTGAAAAAGTGG
G_55848	GCTGTTTTGAATGGTCCCGGTCTCGAAACaataccttcttttgacgcacGTTTTTGAGACCGAGCTAGAAATAGCAAGTTAAAATAAGGCTAGTCCGTTATCAACTTGAAAAAGTGG
G_55849	GCTGTTTTGAATGGTCCCGGTCTCGAAACctacatacgttactaaaccaGTTTTTGAGACCGAGCTAGAAATAGCAAGTTAAAATAAGGCTAGTCCGTTATCAACTTGAAAAAGTGG
G_55850	GCTGTTTTGAATGGTCCCGGTCTCGAAACtgctttaaagcatcttcaatGTTTTTGAGACCGAGCTAGAAATAGCAAGTTAAAATAAGGCTAGTCCGTTATCAACTTGAAAAAGTGG
G_55851	GCTGTTTTGAATGGTCCCGGTCTCGAAACacgggaggtaagggaggaacGTTTTTGAGACCGAGCTAGAAATAGCAAGTTAAAATAAGGCTAGTCCGTTATCAACTTGAAAAAGTGG
G_55852	GCTGTTTTGAATGGTCCCGGTCTCGAAACttttcaacgggaggtaagggGTTTTTGAGACCGAGCTAGAAATAGCAAGTTAAAATAAGGCTAGTCCGTTATCAACTTGAAAAAGTGG
G_55853	GCTGTTTTGAATGGTCCCGGTCTCGAAACaaattttcaacgggaggtaaGTTTTTGAGACCGAGCTAGAAATAGCAAGTTAAAATAAGGCTAGTCCGTTATCAACTTGAAAAAGTGG
G_55854	GCTGTTTTGAATGGTCCCGGTCTCGAAACcctttgaaattttcaacgggGTTTTTGAGACCGAGCTAGAAATAGCAAGTTAAAATAAGGCTAGTCCGTTATCAACTTGAAAAAGTGG
G_55855	GCTGTTTTGAATGGTCCCGGTCTCGAAACggacctttgaaattttcaacGTTTTTGAGACCGAGCTAGAAATAGCAAGTTAAAATAAGGCTAGTCCGTTATCAACTTGAAAAAGTGG
G_55856	GCTGTTTTGAATGGTCCCGGTCTCGAAACactgtttcatatcgaccaatGTTTTTGAGACCGAGCTAGAAATAGCAAGTTAAAATAAGGCTAGTCCGTTATCAACTTGAAAAAGTGG
G_55857	GCTGTTTTGAATGGTCCCGGTCTCGAAACaagagtaagatgaccaccacGTTTTTGAGACCGAGCTAGAAATAGCAAGTTAAAATAAGGCTAGTCCGTTATCAACTTGAAAAAGTGG
G_55858	GCTGTTTTGAATGGTCCCGGTCTCGAAACatctcatccactatctcctcGTTTTTGAGACCGAGCTAGAAATAGCAAGTTAAAATAAGGCTAGTCCGTTATCAACTTGAAAAAGTGG
G_55859	GCTGTTTTGAATGGTCCCGGTCTCGAAACaggctatggggtaatgaaggGTTTTTGAGACCGAGCTAGAAATAGCAAGTTAAAATAAGGCTAGTCCGTTATCAACTTGAAAAAGTGG
G_55860	GCTGTTTTGAATGGTCCCGGTCTCGAAACtcaaggctatggggtaatgaGTTTTTGAGACCGAGCTAGAAATAGCAAGTTAAAATAAGGCTAGTCCGTTATCAACTTGAAAAAGTGG
G_55861	GCTGTTTTGAATGGTCCCGGTCTCGAAACacaaaatcttcaaggctatgGTTTTTGAGACCGAGCTAGAAATAGCAAGTTAAAATAAGGCTAGTCCGTTATCAACTTGAAAAAGTGG
G_55862	GCTGTTTTGAATGGTCCCGGTCTCGAAACaaagaacgacgttgtagttcGTTTTTGAGACCGAGCTAGAAATAGCAAGTTAAAATAAGGCTAGTCCGTTATCAACTTGAAAAAGTGG
G_55863	GCTGTTTTGAATGGTCCCGGTCTCGAAACaacaggcgtggctaaaaaagGTTTTTGAGACCGAGCTAGAAATAGCAAGTTAAAATAAGGCTAGTCCGTTATCAACTTGAAAAAGTGG
G_55864	GCTGTTTTGAATGGTCCCGGTCTCGAAACtattggtgtgctaacaggcgGTTTTTGAGACCGAGCTAGAAATAGCAAGTTAAAATAAGGCTAGTCCGTTATCAACTTGAAAAAGTGG
G_55865	GCTGTTTTGAATGGTCCCGGTCTCGAAACttaggtattggtgtgctaacGTTTTTGAGACCGAGCTAGAAATAGCAAGTTAAAATAAGGCTAGTCCGTTATCAACTTGAAAAAGTGG
G_55866	GCTGTTTTGAATGGTCCCGGTCTCGAAACaccgcgattaatgctaatttGTTTTTGAGACCGAGCTAGAAATAGCAAGTTAAAATAAGGCTAGTCCGTTATCAACTTGAAAAAGTGG
G_55867	GCTGTTTTGAATGGTCCCGGTCTCGAAACggtagcaatagtaggagataGTTTTTGAGACCGAGCTAGAAATAGCAAGTTAAAATAAGGCTAGTCCGTTATCAACTTGAAAAAGTGG
G_55868	GCTGTTTTGAATGGTCCCGGTCTCGAAACccaggacaggtagcaatagtGTTTTTGAGACCGAGCTAGAAATAGCAAGTTAAAATAAGGCTAGTCCGTTATCAACTTGAAAAAGTGG
G_55869	GCTGTTTTGAATGGTCCCGGTCTCGAAACttttgatgttgaaccaggacGTTTTTGAGACCGAGCTAGAAATAGCAAGTTAAAATAAGGCTAGTCCGTTATCAACTTGAAAAAGTGG
G_55870	GCTGTTTTGAATGGTCCCGGTCTCGAAACaatgcttttgatgttgaaccGTTTTTGAGACCGAGCTAGAAATAGCAAGTTAAAATAAGGCTAGTCCGTTATCAACTTGAAAAAGTGG
G_55871	GCTGTTTTGAATGGTCCCGGTCTCGAAACaggagtcgatcaatttctggGTTTTTGAGACCGAGCTAGAAATAGCAAGTTAAAATAAGGCTAGTCCGTTATCAACTTGAAAAAGTGG
G_55872	GCTGTTTTGAATGGTCCCGGTCTCGAAACaaaaggagtcgatcaatttcGTTTTTGAGACCGAGCTAGAAATAGCAAGTTAAAATAAGGCTAGTCCGTTATCAACTTGAAAAAGTGG
G_55873	GCTGTTTTGAATGGTCCCGGTCTCGAAACcctgaaaacaattggattgaGTTTTTGAGACCGAGCTAGAAATAGCAAGTTAAAATAAGGCTAGTCCGTTATCAACTTGAAAAAGTGG
G_55874	GCTGTTTTGAATGGTCCCGGTCTCGAAACcaagagtgcctgaaaacaatGTTTTTGAGACCGAGCTAGAAATAGCAAGTTAAAATAAGGCTAGTCCGTTATCAACTTGAAAAAGTGG
G_55875	GCTGTTTTGAATGGTCCCGGTCTCGAAACttggacaagggatacgagtcGTTTTTGAGACCGAGCTAGAAATAGCAAGTTAAAATAAGGCTAGTCCGTTATCAACTTGAAAAAGTGG
G_55876	GCTGTTTTGAATGGTCCCGGTCTCGAAACagaaacttcagattggacaaGTTTTTGAGACCGAGCTAGAAATAGCAAGTTAAAATAAGGCTAGTCCGTTATCAACTTGAAAAAGTGG
G_55877	GCTGTTTTGAATGGTCCCGGTCTCGAAACcaggtaaagaaacttcagatGTTTTTGAGACCGAGCTAGAAATAGCAAGTTAAAATAAGGCTAGTCCGTTATCAACTTGAAAAAGTGG
G_55878	GCTGTTTTGAATGGTCCCGGTCTCGAAACgagtcttttaatggtgtaacGTTTTTGAGACCGAGCTAGAAATAGCAAGTTAAAATAAGGCTAGTCCGTTATCAACTTGAAAAAGTGG
G_55879	GCTGTTTTGAATGGTCCCGGTCTCGAAACgttatgggatcgggttcattGTTTTTGAGACCGAGCTAGAAATAGCAAGTTAAAATAAGGCTAGTCCGTTATCAACTTGAAAAAGTGG
G_55880	GCTGTTTTGAATGGTCCCGGTCTCGAAACccagattctgttatgggatcGTTTTTGAGACCGAGCTAGAAATAGCAAGTTAAAATAAGGCTAGTCCGTTATCAACTTGAAAAAGTGG
G_55881	GCTGTTTTGAATGGTCCCGGTCTCGAAACgaagcggcacatcgccaattGTTTTTGAGACCGAGCTAGAAATAGCAAGTTAAAATAAGGCTAGTCCGTTATCAACTTGAAAAAGTGG
G_55882	GCTGTTTTGAATGGTCCCGGTCTCGAAACtccagtacatgacaaggaagGTTTTTGAGACCGAGCTAGAAATAGCAAGTTAAAATAAGGCTAGTCCGTTATCAACTTGAAAAAGTGG
G_55883	GCTGTTTTGAATGGTCCCGGTCTCGAAACaacctttccagtacatgacaGTTTTTGAGACCGAGCTAGAAATAGCAAGTTAAAATAAGGCTAGTCCGTTATCAACTTGAAAAAGTGG
G_55884	GCTGTTTTGAATGGTCCCGGTCTCGAAACgacagtagttgggaaaaaatGTTTTTGAGACCGAGCTAGAAATAGCAAGTTAAAATAAGGCTAGTCCGTTATCAACTTGAAAAAGTGG
G_55885	GCTGTTTTGAATGGTCCCGGTCTCGAAACgattgagtttgacagtagttGTTTTTGAGACCGAGCTAGAAATAGCAAGTTAAAATAAGGCTAGTCCGTTATCAACTTGAAAAAGTGG
G_55886	GCTGTTTTGAATGGTCCCGGTCTCGAAACggagagaattaaaagtggaaGTTTTTGAGACCGAGCTAGAAATAGCAAGTTAAAATAAGGCTAGTCCGTTATCAACTTGAAAAAGTGG
G_55887	GCTGTTTTGAATGGTCCCGGTCTCGAAACccttatgaaacctttgttccGTTTTTGAGACCGAGCTAGAAATAGCAAGTTAAAATAAGGCTAGTCCGTTATCAACTTGAAAAAGTGG
G_55888	GCTGTTTTGAATGGTCCCGGTCTCGAAACgcacctacatttagaggaaaGTTTTTGAGACCGAGCTAGAAATAGCAAGTTAAAATAAGGCTAGTCCGTTATCAACTTGAAAAAGTGG
G_55889	GCTGTTTTGAATGGTCCCGGTCTCGAAACctttttgcacctacatttagGTTTTTGAGACCGAGCTAGAAATAGCAAGTTAAAATAAGGCTAGTCCGTTATCAACTTGAAAAAGTGG
G_55890	GCTGTTTTGAATGGTCCCGGTCTCGAAACtccaacaggtgttccacgtaGTTTTTGAGACCGAGCTAGAAATAGCAAGTTAAAATAAGGCTAGTCCGTTATCAACTTGAAAAAGTGG
G_55891	GCTGTTTTGAATGGTCCCGGTCTCGAAACgaacatagggttattccaacGTTTTTGAGACCGAGCTAGAAATAGCAAGTTAAAATAAGGCTAGTCCGTTATCAACTTGAAAAAGTGG
G_55892	GCTGTTTTGAATGGTCCCGGTCTCGAAACctttactatgctgaagctttGTTTTTGAGACCGAGCTAGAAATAGCAAGTTAAAATAAGGCTAGTCCGTTATCAACTTGAAAAAGTGG
G_55893	GCTGTTTTGAATGGTCCCGGTCTCGAAACtcatagactctattggacatGTTTTTGAGACCGAGCTAGAAATAGCAAGTTAAAATAAGGCTAGTCCGTTATCAACTTGAAAAAGTGG
G_55894	GCTGTTTTGAATGGTCCCGGTCTCGAAACggacctttcatagactctatGTTTTTGAGACCGAGCTAGAAATAGCAAGTTAAAATAAGGCTAGTCCGTTATCAACTTGAAAAAGTGG
G_55895	GCTGTTTTGAATGGTCCCGGTCTCGAAACagtagaactgggaaaaagggGTTTTTGAGACCGAGCTAGAAATAGCAAGTTAAAATAAGGCTAGTCCGTTATCAACTTGAAAAAGTGG
G_55896	GCTGTTTTGAATGGTCCCGGTCTCGAAACtttagtagaactgggaaaaaGTTTTTGAGACCGAGCTAGAAATAGCAAGTTAAAATAAGGCTAGTCCGTTATCAACTTGAAAAAGTGG
G_55897	GCTGTTTTGAATGGTCCCGGTCTCGAAACctgtaggatttagtagaactGTTTTTGAGACCGAGCTAGAAATAGCAAGTTAAAATAAGGCTAGTCCGTTATCAACTTGAAAAAGTGG
G_55898	GCTGTTTTGAATGGTCCCGGTCTCGAAACgtgggtgcttttaagactgtGTTTTTGAGACCGAGCTAGAAATAGCAAGTTAAAATAAGGCTAGTCCGTTATCAACTTGAAAAAGTGG
G_55899	GCTGTTTTGAATGGTCCCGGTCTCGAAACgttcaagtatggcatgctgtGTTTTTGAGACCGAGCTAGAAATAGCAAGTTAAAATAAGGCTAGTCCGTTATCAACTTGAAAAAGTGG
G_55900	GCTGTTTTGAATGGTCCCGGTCTCGAAACgattctagagcaaatatgtcGTTTTTGAGACCGAGCTAGAAATAGCAAGTTAAAATAAGGCTAGTCCGTTATCAACTTGAAAAAGTGG
G_55901	GCTGTTTTGAATGGTCCCGGTCTCGAAACtattcaagggtcaacttttgGTTTTTGAGACCGAGCTAGAAATAGCAAGTTAAAATAAGGCTAGTCCGTTATCAACTTGAAAAAGTGG
G_55902	GCTGTTTTGAATGGTCCCGGTCTCGAAACttcgtcaaaggacattttgaGTTTTTGAGACCGAGCTAGAAATAGCAAGTTAAAATAAGGCTAGTCCGTTATCAACTTGAAAAAGTGG
G_55903	GCTGTTTTGAATGGTCCCGGTCTCGAAACcgtgtccaactcttcgtcaaGTTTTTGAGACCGAGCTAGAAATAGCAAGTTAAAATAAGGCTAGTCCGTTATCAACTTGAAAAAGTGG
G_55904	GCTGTTTTGAATGGTCCCGGTCTCGAAACtatgatatttctaacgcatgGTTTTTGAGACCGAGCTAGAAATAGCAAGTTAAAATAAGGCTAGTCCGTTATCAACTTGAAAAAGTGG
G_55905	GCTGTTTTGAATGGTCCCGGTCTCGAAACtagtagcagaagtggtttaaGTTTTTGAGACCGAGCTAGAAATAGCAAGTTAAAATAAGGCTAGTCCGTTATCAACTTGAAAAAGTGG
G_55906	GCTGTTTTGAATGGTCCCGGTCTCGAAACataattggtagtagcagaagGTTTTTGAGACCGAGCTAGAAATAGCAAGTTAAAATAAGGCTAGTCCGTTATCAACTTGAAAAAGTGG
G_55907	GCTGTTTTGAATGGTCCCGGTCTCGAAACgaagggagtatcgctttattGTTTTTGAGACCGAGCTAGAAATAGCAAGTTAAAATAAGGCTAGTCCGTTATCAACTTGAAAAAGTGG
G_55908	GCTGTTTTGAATGGTCCCGGTCTCGAAACgggtggtaaaggaagtcagcGTTTTTGAGACCGAGCTAGAAATAGCAAGTTAAAATAAGGCTAGTCCGTTATCAACTTGAAAAAGTGG
G_55909	GCTGTTTTGAATGGTCCCGGTCTCGAAACtttgaatgtgtgggtggtaaGTTTTTGAGACCGAGCTAGAAATAGCAAGTTAAAATAAGGCTAGTCCGTTATCAACTTGAAAAAGTGG
G_55910	GCTGTTTTGAATGGTCCCGGTCTCGAAACcatgcatttgaatgtgtgggGTTTTTGAGACCGAGCTAGAAATAGCAAGTTAAAATAAGGCTAGTCCGTTATCAACTTGAAAAAGTGG
G_55911	GCTGTTTTGAATGGTCCCGGTCTCGAAACgatcatgcatttgaatgtgtGTTTTTGAGACCGAGCTAGAAATAGCAAGTTAAAATAAGGCTAGTCCGTTATCAACTTGAAAAAGTGG
G_55912	GCTGTTTTGAATGGTCCCGGTCTCGAAACtatggggagacggtaatttgGTTTTTGAGACCGAGCTAGAAATAGCAAGTTAAAATAAGGCTAGTCCGTTATCAACTTGAAAAAGTGG
G_55913	GCTGTTTTGAATGGTCCCGGTCTCGAAACgatatggggagacggtaattGTTTTTGAGACCGAGCTAGAAATAGCAAGTTAAAATAAGGCTAGTCCGTTATCAACTTGAAAAAGTGG
G_55914	GCTGTTTTGAATGGTCCCGGTCTCGAAACtcattggggatatggggagaGTTTTTGAGACCGAGCTAGAAATAGCAAGTTAAAATAAGGCTAGTCCGTTATCAACTTGAAAAAGTGG
G_55915	GCTGTTTTGAATGGTCCCGGTCTCGAAACtttgaatcattggggatatgGTTTTTGAGACCGAGCTAGAAATAGCAAGTTAAAATAAGGCTAGTCCGTTATCAACTTGAAAAAGTGG
G_55916	GCTGTTTTGAATGGTCCCGGTCTCGAAACtaccacaatttgaatcattgGTTTTTGAGACCGAGCTAGAAATAGCAAGTTAAAATAAGGCTAGTCCGTTATCAACTTGAAAAAGTGG
G_55917	GCTGTTTTGAATGGTCCCGGTCTCGAAACtcgactgaaaaatggaactaGTTTTTGAGACCGAGCTAGAAATAGCAAGTTAAAATAAGGCTAGTCCGTTATCAACTTGAAAAAGTGG
G_55918	GCTGTTTTGAATGGTCCCGGTCTCGAAACtctgaacatcgactgaaaaaGTTTTTGAGACCGAGCTAGAAATAGCAAGTTAAAATAAGGCTAGTCCGTTATCAACTTGAAAAAGTGG
G_55919	GCTGTTTTGAATGGTCCCGGTCTCGAAACgccgacttgagatattattgGTTTTTGAGACCGAGCTAGAAATAGCAAGTTAAAATAAGGCTAGTCCGTTATCAACTTGAAAAAGTGG
G_55920	GCTGTTTTGAATGGTCCCGGTCTCGAAACaagccagtaaaattagtcagGTTTTTGAGACCGAGCTAGAAATAGCAAGTTAAAATAAGGCTAGTCCGTTATCAACTTGAAAAAGTGG
G_55921	GCTGTTTTGAATGGTCCCGGTCTCGAAACtcaatatggtgcagtagataGTTTTTGAGACCGAGCTAGAAATAGCAAGTTAAAATAAGGCTAGTCCGTTATCAACTTGAAAAAGTGG
G_55922	GCTGTTTTGAATGGTCCCGGTCTCGAAACgtggaatatgccagtcaataGTTTTTGAGACCGAGCTAGAAATAGCAAGTTAAAATAAGGCTAGTCCGTTATCAACTTGAAAAAGTGG
G_55923	GCTGTTTTGAATGGTCCCGGTCTCGAAACtcgttacccatgatgcagttGTTTTTGAGACCGAGCTAGAAATAGCAAGTTAAAATAAGGCTAGTCCGTTATCAACTTGAAAAAGTGG
G_55924	GCTGTTTTGAATGGTCCCGGTCTCGAAACtcattgccacgcctcaaaagGTTTTTGAGACCGAGCTAGAAATAGCAAGTTAAAATAAGGCTAGTCCGTTATCAACTTGAAAAAGTGG
G_55925	GCTGTTTTGAATGGTCCCGGTCTCGAAACggtggtattggttctagaatGTTTTTGAGACCGAGCTAGAAATAGCAAGTTAAAATAAGGCTAGTCCGTTATCAACTTGAAAAAGTGG
G_55926	GCTGTTTTGAATGGTCCCGGTCTCGAAACggtatattagcaggtggtatGTTTTTGAGACCGAGCTAGAAATAGCAAGTTAAAATAAGGCTAGTCCGTTATCAACTTGAAAAAGTGG
G_55927	GCTGTTTTGAATGGTCCCGGTCTCGAAACtatgcgggtatattagcaggGTTTTTGAGACCGAGCTAGAAATAGCAAGTTAAAATAAGGCTAGTCCGTTATCAACTTGAAAAAGTGG
G_55928	GCTGTTTTGAATGGTCCCGGTCTCGAAACatttatgcgggtatattagcGTTTTTGAGACCGAGCTAGAAATAGCAAGTTAAAATAAGGCTAGTCCGTTATCAACTTGAAAAAGTGG
G_55929	GCTGTTTTGAATGGTCCCGGTCTCGAAACgcagctgttatctctcctgtGTTTTTGAGACCGAGCTAGAAATAGCAAGTTAAAATAAGGCTAGTCCGTTATCAACTTGAAAAAGTGG
G_55930	GCTGTTTTGAATGGTCCCGGTCTCGAAACcttacagaagtatttggttcGTTTTTGAGACCGAGCTAGAAATAGCAAGTTAAAATAAGGCTAGTCCGTTATCAACTTGAAAAAGTGG
G_55931	GCTGTTTTGAATGGTCCCGGTCTCGAAACggtgaacttacagaagtattGTTTTTGAGACCGAGCTAGAAATAGCAAGTTAAAATAAGGCTAGTCCGTTATCAACTTGAAAAAGTGG
G_55932	GCTGTTTTGAATGGTCCCGGTCTCGAAACttaaacggtagtatcttgccGTTTTTGAGACCGAGCTAGAAATAGCAAGTTAAAATAAGGCTAGTCCGTTATCAACTTGAAAAAGTGG
G_55933	GCTGTTTTGAATGGTCCCGGTCTCGAAACgtagttacgccagcattaaaGTTTTTGAGACCGAGCTAGAAATAGCAAGTTAAAATAAGGCTAGTCCGTTATCAACTTGAAAAAGTGG
G_55934	GCTGTTTTGAATGGTCCCGGTCTCGAAACgaccaagtattgtggcttgaGTTTTTGAGACCGAGCTAGAAATAGCAAGTTAAAATAAGGCTAGTCCGTTATCAACTTGAAAAAGTGG
G_55935	GCTGTTTTGAATGGTCCCGGTCTCGAAACtaggttatgaccaagtattgGTTTTTGAGACCGAGCTAGAAATAGCAAGTTAAAATAAGGCTAGTCCGTTATCAACTTGAAAAAGTGG
G_55936	GCTGTTTTGAATGGTCCCGGTCTCGAAACgtaggtttcgctaaagttgcGTTTTTGAGACCGAGCTAGAAATAGCAAGTTAAAATAAGGCTAGTCCGTTATCAACTTGAAAAAGTGG
G_55937	GCTGTTTTGAATGGTCCCGGTCTCGAAACcgtgcagtacgtggaggtgtGTTTTTGAGACCGAGCTAGAAATAGCAAGTTAAAATAAGGCTAGTCCGTTATCAACTTGAAAAAGTGG
G_55938	GCTGTTTTGAATGGTCCCGGTCTCGAAACtatgtacgtgcagtacgtggGTTTTTGAGACCGAGCTAGAAATAGCAAGTTAAAATAAGGCTAGTCCGTTATCAACTTGAAAAAGTGG
G_55939	GCTGTTTTGAATGGTCCCGGTCTCGAAACgaatatgtacgtgcagtacgGTTTTTGAGACCGAGCTAGAAATAGCAAGTTAAAATAAGGCTAGTCCGTTATCAACTTGAAAAAGTGG
G_55940	GCTGTTTTGAATGGTCCCGGTCTCGAAACccgtcaggggcttattatggGTTTTTGAGACCGAGCTAGAAATAGCAAGTTAAAATAAGGCTAGTCCGTTATCAACTTGAAAAAGTGG
G_55941	GCTGTTTTGAATGGTCCCGGTCTCGAAACtctccgtcaggggcttattaGTTTTTGAGACCGAGCTAGAAATAGCAAGTTAAAATAAGGCTAGTCCGTTATCAACTTGAAAAAGTGG
G_55942	GCTGTTTTGAATGGTCCCGGTCTCGAAACaattattttatctccgtcagGTTTTTGAGACCGAGCTAGAAATAGCAAGTTAAAATAAGGCTAGTCCGTTATCAACTTGAAAAAGTGG
G_55943	GCTGTTTTGAATGGTCCCGGTCTCGAAACtttgctactgaaggtattttGTTTTTGAGACCGAGCTAGAAATAGCAAGTTAAAATAAGGCTAGTCCGTTATCAACTTGAAAAAGTGG
G_55944	GCTGTTTTGAATGGTCCCGGTCTCGAAACccttttgtatttgctactgaGTTTTTGAGACCGAGCTAGAAATAGCAAGTTAAAATAAGGCTAGTCCGTTATCAACTTGAAAAAGTGG
G_55945	GCTGTTTTGAATGGTCCCGGTCTCGAAACgattgggtacctgaaggcgaGTTTTTGAGACCGAGCTAGAAATAGCAAGTTAAAATAAGGCTAGTCCGTTATCAACTTGAAAAAGTGG
G_55946	GCTGTTTTGAATGGTCCCGGTCTCGAAACgaacgagattgggtacctgaGTTTTTGAGACCGAGCTAGAAATAGCAAGTTAAAATAAGGCTAGTCCGTTATCAACTTGAAAAAGTGG
G_55947	GCTGTTTTGAATGGTCCCGGTCTCGAAACtatcgacgttgaacgagattGTTTTTGAGACCGAGCTAGAAATAGCAAGTTAAAATAAGGCTAGTCCGTTATCAACTTGAAAAAGTGG
G_55948	GCTGTTTTGAATGGTCCCGGTCTCGAAACatgaagaggcattattagaaGTTTTTGAGACCGAGCTAGAAATAGCAAGTTAAAATAAGGCTAGTCCGTTATCAACTTGAAAAAGTGG
G_55949	GCTGTTTTGAATGGTCCCGGTCTCGAAACaatgccagaagttgatgaagGTTTTTGAGACCGAGCTAGAAATAGCAAGTTAAAATAAGGCTAGTCCGTTATCAACTTGAAAAAGTGG
G_55950	GCTGTTTTGAATGGTCCCGGTCTCGAAACtatggacaagcagtttttgaGTTTTTGAGACCGAGCTAGAAATAGCAAGTTAAAATAAGGCTAGTCCGTTATCAACTTGAAAAAGTGG
G_55951	GCTGTTTTGAATGGTCCCGGTCTCGAAACgcagcgcaagggttacattaGTTTTTGAGACCGAGCTAGAAATAGCAAGTTAAAATAAGGCTAGTCCGTTATCAACTTGAAAAAGTGG
G_55952	GCTGTTTTGAATGGTCCCGGTCTCGAAACaaatttcaccagcagcgcaaGTTTTTGAGACCGAGCTAGAAATAGCAAGTTAAAATAAGGCTAGTCCGTTATCAACTTGAAAAAGTGG
G_55953	GCTGTTTTGAATGGTCCCGGTCTCGAAACattatgacgctgatcaaggaGTTTTTGAGACCGAGCTAGAAATAGCAAGTTAAAATAAGGCTAGTCCGTTATCAACTTGAAAAAGTGG
G_55954	GCTGTTTTGAATGGTCCCGGTCTCGAAACgttgattatgacgctgatcaGTTTTTGAGACCGAGCTAGAAATAGCAAGTTAAAATAAGGCTAGTCCGTTATCAACTTGAAAAAGTGG
G_55955	GCTGTTTTGAATGGTCCCGGTCTCGAAACgatacagcaaacttaggattGTTTTTGAGACCGAGCTAGAAATAGCAAGTTAAAATAAGGCTAGTCCGTTATCAACTTGAAAAAGTGG
G_55956	GCTGTTTTGAATGGTCCCGGTCTCGAAACaaacctgatacagcaaacttGTTTTTGAGACCGAGCTAGAAATAGCAAGTTAAAATAAGGCTAGTCCGTTATCAACTTGAAAAAGTGG
G_55957	GCTGTTTTGAATGGTCCCGGTCTCGAAACagctgtgctcaggaagagtgGTTTTTGAGACCGAGCTAGAAATAGCAAGTTAAAATAAGGCTAGTCCGTTATCAACTTGAAAAAGTGG
G_55958	GCTGTTTTGAATGGTCCCGGTCTCGAAACcgagctgtgctcaggaagagGTTTTTGAGACCGAGCTAGAAATAGCAAGTTAAAATAAGGCTAGTCCGTTATCAACTTGAAAAAGTGG
G_55959	GCTGTTTTGAATGGTCCCGGTCTCGAAACtatagatacgagctgtgctcGTTTTTGAGACCGAGCTAGAAATAGCAAGTTAAAATAAGGCTAGTCCGTTATCAACTTGAAAAAGTGG
G_55960	GCTGTTTTGAATGGTCCCGGTCTCGAAACcatgttaaagaacctggcggGTTTTTGAGACCGAGCTAGAAATAGCAAGTTAAAATAAGGCTAGTCCGTTATCAACTTGAAAAAGTGG
G_55961	GCTGTTTTGAATGGTCCCGGTCTCGAAACtcacatgttaaagaacctggGTTTTTGAGACCGAGCTAGAAATAGCAAGTTAAAATAAGGCTAGTCCGTTATCAACTTGAAAAAGTGG
G_55962	GCTGTTTTGAATGGTCCCGGTCTCGAAACcacgtagcgttagatttcctGTTTTTGAGACCGAGCTAGAAATAGCAAGTTAAAATAAGGCTAGTCCGTTATCAACTTGAAAAAGTGG
G_55963	GCTGTTTTGAATGGTCCCGGTCTCGAAACtggtataaacaaagtaactgGTTTTTGAGACCGAGCTAGAAATAGCAAGTTAAAATAAGGCTAGTCCGTTATCAACTTGAAAAAGTGG
G_55964	GCTGTTTTGAATGGTCCCGGTCTCGAAACcaacaaccaacgactatgtaGTTTTTGAGACCGAGCTAGAAATAGCAAGTTAAAATAAGGCTAGTCCGTTATCAACTTGAAAAAGTGG
G_55965	GCTGTTTTGAATGGTCCCGGTCTCGAAACccaagttcaataggagctttGTTTTTGAGACCGAGCTAGAAATAGCAAGTTAAAATAAGGCTAGTCCGTTATCAACTTGAAAAAGTGG
G_55966	GCTGTTTTGAATGGTCCCGGTCTCGAAACatacactcgaagcagcaagaGTTTTTGAGACCGAGCTAGAAATAGCAAGTTAAAATAAGGCTAGTCCGTTATCAACTTGAAAAAGTGG
G_55967	GCTGTTTTGAATGGTCCCGGTCTCGAAACgcctggaatttgaatatgggGTTTTTGAGACCGAGCTAGAAATAGCAAGTTAAAATAAGGCTAGTCCGTTATCAACTTGAAAAAGTGG
G_55968	GCTGTTTTGAATGGTCCCGGTCTCGAAACttgcctggaatttgaatatgGTTTTTGAGACCGAGCTAGAAATAGCAAGTTAAAATAAGGCTAGTCCGTTATCAACTTGAAAAAGTGG
G_55969	GCTGTTTTGAATGGTCCCGGTCTCGAAACagttgcctggaatttgaataGTTTTTGAGACCGAGCTAGAAATAGCAAGTTAAAATAAGGCTAGTCCGTTATCAACTTGAAAAAGTGG
G_55970	GCTGTTTTGAATGGTCCCGGTCTCGAAACaaaagaaaccactagttgccGTTTTTGAGACCGAGCTAGAAATAGCAAGTTAAAATAAGGCTAGTCCGTTATCAACTTGAAAAAGTGG
G_55971	GCTGTTTTGAATGGTCCCGGTCTCGAAACtgcactgctttctgctacagGTTTTTGAGACCGAGCTAGAAATAGCAAGTTAAAATAAGGCTAGTCCGTTATCAACTTGAAAAAGTGG
G_55972	GCTGTTTTGAATGGTCCCGGTCTCGAAACtgctgatacacttatgcataGTTTTTGAGACCGAGCTAGAAATAGCAAGTTAAAATAAGGCTAGTCCGTTATCAACTTGAAAAAGTGG
G_55973	GCTGTTTTGAATGGTCCCGGTCTCGAAACccaaactctccagttaaagaGTTTTTGAGACCGAGCTAGAAATAGCAAGTTAAAATAAGGCTAGTCCGTTATCAACTTGAAAAAGTGG
G_55974	GCTGTTTTGAATGGTCCCGGTCTCGAAACactggagcacttggtcaaatGTTTTTGAGACCGAGCTAGAAATAGCAAGTTAAAATAAGGCTAGTCCGTTATCAACTTGAAAAAGTGG
G_55975	GCTGTTTTGAATGGTCCCGGTCTCGAAACataataatcactggagcactGTTTTTGAGACCGAGCTAGAAATAGCAAGTTAAAATAAGGCTAGTCCGTTATCAACTTGAAAAAGTGG
G_55976	GCTGTTTTGAATGGTCCCGGTCTCGAAACacgttagactaacgcacgcgGTTTTTGAGACCGAGCTAGAAATAGCAAGTTAAAATAAGGCTAGTCCGTTATCAACTTGAAAAAGTGG
G_55977	GCTGTTTTGAATGGTCCCGGTCTCGAAACttaaacttgattgacgacgtGTTTTTGAGACCGAGCTAGAAATAGCAAGTTAAAATAAGGCTAGTCCGTTATCAACTTGAAAAAGTGG
G_55978	GCTGTTTTGAATGGTCCCGGTCTCGAAACctgatacttgataatagcacGTTTTTGAGACCGAGCTAGAAATAGCAAGTTAAAATAAGGCTAGTCCGTTATCAACTTGAAAAAGTGG
G_55979	GCTGTTTTGAATGGTCCCGGTCTCGAAACgtgacagtctttaaatcagtGTTTTTGAGACCGAGCTAGAAATAGCAAGTTAAAATAAGGCTAGTCCGTTATCAACTTGAAAAAGTGG
G_55980	GCTGTTTTGAATGGTCCCGGTCTCGAAACgaattaggcgacattatttcGTTTTTGAGACCGAGCTAGAAATAGCAAGTTAAAATAAGGCTAGTCCGTTATCAACTTGAAAAAGTGG
G_55981	GCTGTTTTGAATGGTCCCGGTCTCGAAACgaagcagctttagaagaaacGTTTTTGAGACCGAGCTAGAAATAGCAAGTTAAAATAAGGCTAGTCCGTTATCAACTTGAAAAAGTGG
G_55982	GCTGTTTTGAATGGTCCCGGTCTCGAAACgcgtgcatttaaatgcagtcGTTTTTGAGACCGAGCTAGAAATAGCAAGTTAAAATAAGGCTAGTCCGTTATCAACTTGAAAAAGTGG
G_55983	GCTGTTTTGAATGGTCCCGGTCTCGAAACggggcaggagtacaagctgaGTTTTTGAGACCGAGCTAGAAATAGCAAGTTAAAATAAGGCTAGTCCGTTATCAACTTGAAAAAGTGG
G_55984	GCTGTTTTGAATGGTCCCGGTCTCGAAACatactaagtgtaataggggcGTTTTTGAGACCGAGCTAGAAATAGCAAGTTAAAATAAGGCTAGTCCGTTATCAACTTGAAAAAGTGG
G_55985	GCTGTTTTGAATGGTCCCGGTCTCGAAACgtaagaacaggtgcaatttcGTTTTTGAGACCGAGCTAGAAATAGCAAGTTAAAATAAGGCTAGTCCGTTATCAACTTGAAAAAGTGG
G_55986	GCTGTTTTGAATGGTCCCGGTCTCGAAACaaagggaaagcgactattacGTTTTTGAGACCGAGCTAGAAATAGCAAGTTAAAATAAGGCTAGTCCGTTATCAACTTGAAAAAGTGG
G_55987	GCTGTTTTGAATGGTCCCGGTCTCGAAACcgtagggggattcataataaGTTTTTGAGACCGAGCTAGAAATAGCAAGTTAAAATAAGGCTAGTCCGTTATCAACTTGAAAAAGTGG
G_55988	GCTGTTTTGAATGGTCCCGGTCTCGAAACtaatacattaaacgcgtaggGTTTTTGAGACCGAGCTAGAAATAGCAAGTTAAAATAAGGCTAGTCCGTTATCAACTTGAAAAAGTGG
G_55989	GCTGTTTTGAATGGTCCCGGTCTCGAAACacagtgatgaagaaatgtggGTTTTTGAGACCGAGCTAGAAATAGCAAGTTAAAATAAGGCTAGTCCGTTATCAACTTGAAAAAGTGG
G_55990	GCTGTTTTGAATGGTCCCGGTCTCGAAACcaaacagtgatgaagaaatgGTTTTTGAGACCGAGCTAGAAATAGCAAGTTAAAATAAGGCTAGTCCGTTATCAACTTGAAAAAGTGG
G_55991	GCTGTTTTGAATGGTCCCGGTCTCGAAACcgctactatccttctagaaaGTTTTTGAGACCGAGCTAGAAATAGCAAGTTAAAATAAGGCTAGTCCGTTATCAACTTGAAAAAGTGG
G_55992	GCTGTTTTGAATGGTCCCGGTCTCGAAACgctaaatcttatagagggaaGTTTTTGAGACCGAGCTAGAAATAGCAAGTTAAAATAAGGCTAGTCCGTTATCAACTTGAAAAAGTGG
G_55993	GCTGTTTTGAATGGTCCCGGTCTCGAAACgtgtagctaaatcttatagaGTTTTTGAGACCGAGCTAGAAATAGCAAGTTAAAATAAGGCTAGTCCGTTATCAACTTGAAAAAGTGG
G_55994	GCTGTTTTGAATGGTCCCGGTCTCGAAACattggtggccatgtgggataGTTTTTGAGACCGAGCTAGAAATAGCAAGTTAAAATAAGGCTAGTCCGTTATCAACTTGAAAAAGTGG
G_55995	GCTGTTTTGAATGGTCCCGGTCTCGAAACtctaatattggtggccatgtGTTTTTGAGACCGAGCTAGAAATAGCAAGTTAAAATAAGGCTAGTCCGTTATCAACTTGAAAAAGTGG
G_55996	GCTGTTTTGAATGGTCCCGGTCTCGAAACaattgtagtgaagttgatgaGTTTTTGAGACCGAGCTAGAAATAGCAAGTTAAAATAAGGCTAGTCCGTTATCAACTTGAAAAAGTGG
G_55997	GCTGTTTTGAATGGTCCCGGTCTCGAAACaatgaggaaaaagtggtaccGTTTTTGAGACCGAGCTAGAAATAGCAAGTTAAAATAAGGCTAGTCCGTTATCAACTTGAAAAAGTGG
G_55998	GCTGTTTTGAATGGTCCCGGTCTCGAAACtcaagagtggtatgaaaatgGTTTTTGAGACCGAGCTAGAAATAGCAAGTTAAAATAAGGCTAGTCCGTTATCAACTTGAAAAAGTGG
G_55999	GCTGTTTTGAATGGTCCCGGTCTCGAAACactaggtagtgatgtgaattGTTTTTGAGACCGAGCTAGAAATAGCAAGTTAAAATAAGGCTAGTCCGTTATCAACTTGAAAAAGTGG
G_56000	GCTGTTTTGAATGGTCCCGGTCTCGAAACtttcctcaaaagaaagttctGTTTTTGAGACCGAGCTAGAAATAGCAAGTTAAAATAAGGCTAGTCCGTTATCAACTTGAAAAAGTGG
G_56001	GCTGTTTTGAATGGTCCCGGTCTCGAAACtttctatggtgcatgctaatGTTTTTGAGACCGAGCTAGAAATAGCAAGTTAAAATAAGGCTAGTCCGTTATCAACTTGAAAAAGTGG
G_56002	GCTGTTTTGAATGGTCCCGGTCTCGAAACacgtccaactggtgtttctaGTTTTTGAGACCGAGCTAGAAATAGCAAGTTAAAATAAGGCTAGTCCGTTATCAACTTGAAAAAGTGG
G_56003	GCTGTTTTGAATGGTCCCGGTCTCGAAACtttataccattacgtccaacGTTTTTGAGACCGAGCTAGAAATAGCAAGTTAAAATAAGGCTAGTCCGTTATCAACTTGAAAAAGTGG
G_56004	GCTGTTTTGAATGGTCCCGGTCTCGAAACtctgctcgtaatgcaatcgtGTTTTTGAGACCGAGCTAGAAATAGCAAGTTAAAATAAGGCTAGTCCGTTATCAACTTGAAAAAGTGG
G_56005	GCTGTTTTGAATGGTCCCGGTCTCGAAACgcataatttcctcaccatatGTTTTTGAGACCGAGCTAGAAATAGCAAGTTAAAATAAGGCTAGTCCGTTATCAACTTGAAAAAGTGG
G_56006	GCTGTTTTGAATGGTCCCGGTCTCGAAACatcatctcttgagaaccaccGTTTTTGAGACCGAGCTAGAAATAGCAAGTTAAAATAAGGCTAGTCCGTTATCAACTTGAAAAAGTGG
G_56007	GCTGTTTTGAATGGTCCCGGTCTCGAAACctagaatagattgtcccagaGTTTTTGAGACCGAGCTAGAAATAGCAAGTTAAAATAAGGCTAGTCCGTTATCAACTTGAAAAAGTGG
G_56008	GCTGTTTTGAATGGTCCCGGTCTCGAAACggtgaagccattattgctccGTTTTTGAGACCGAGCTAGAAATAGCAAGTTAAAATAAGGCTAGTCCGTTATCAACTTGAAAAAGTGG
G_56009	GCTGTTTTGAATGGTCCCGGTCTCGAAACatagggtctattgtttcgtgGTTTTTGAGACCGAGCTAGAAATAGCAAGTTAAAATAAGGCTAGTCCGTTATCAACTTGAAAAAGTGG
G_56010	GCTGTTTTGAATGGTCCCGGTCTCGAAACactcagccataatgacaataGTTTTTGAGACCGAGCTAGAAATAGCAAGTTAAAATAAGGCTAGTCCGTTATCAACTTGAAAAAGTGG
G_56011	GCTGTTTTGAATGGTCCCGGTCTCGAAACgtaagaacagcttcttttacGTTTTTGAGACCGAGCTAGAAATAGCAAGTTAAAATAAGGCTAGTCCGTTATCAACTTGAAAAAGTGG
G_56012	GCTGTTTTGAATGGTCCCGGTCTCGAAACcctttacaaaaagctgtatcGTTTTTGAGACCGAGCTAGAAATAGCAAGTTAAAATAAGGCTAGTCCGTTATCAACTTGAAAAAGTGG
G_56013	GCTGTTTTGAATGGTCCCGGTCTCGAAACgattgttgatgattgtgtacGTTTTTGAGACCGAGCTAGAAATAGCAAGTTAAAATAAGGCTAGTCCGTTATCAACTTGAAAAAGTGG
G_56014	GCTGTTTTGAATGGTCCCGGTCTCGAAACatgcaccaggtcgtactttaGTTTTTGAGACCGAGCTAGAAATAGCAAGTTAAAATAAGGCTAGTCCGTTATCAACTTGAAAAAGTGG
G_56015	GCTGTTTTGAATGGTCCCGGTCTCGAAACccagttaagaagaatgcaccGTTTTTGAGACCGAGCTAGAAATAGCAAGTTAAAATAAGGCTAGTCCGTTATCAACTTGAAAAAGTGG
G_56016	GCTGTTTTGAATGGTCCCGGTCTCGAAACgatgaattcagacatcatcgGTTTTTGAGACCGAGCTAGAAATAGCAAGTTAAAATAAGGCTAGTCCGTTATCAACTTGAAAAAGTGG
G_56017	GCTGTTTTGAATGGTCCCGGTCTCGAAACatcaaaaaagactcccatttGTTTTTGAGACCGAGCTAGAAATAGCAAGTTAAAATAAGGCTAGTCCGTTATCAACTTGAAAAAGTGG
G_56018	GCTGTTTTGAATGGTCCCGGTCTCGAAACggtggacgtactgttggatcGTTTTTGAGACCGAGCTAGAAATAGCAAGTTAAAATAAGGCTAGTCCGTTATCAACTTGAAAAAGTGG
G_56019	GCTGTTTTGAATGGTCCCGGTCTCGAAACcgtgaaggtggacgtactgtGTTTTTGAGACCGAGCTAGAAATAGCAAGTTAAAATAAGGCTAGTCCGTTATCAACTTGAAAAAGTGG
G_56020	GCTGTTTTGAATGGTCCCGGTCTCGAAACcgtttctcaattcgtgaaggGTTTTTGAGACCGAGCTAGAAATAGCAAGTTAAAATAAGGCTAGTCCGTTATCAACTTGAAAAAGTGG
G_56021	GCTGTTTTGAATGGTCCCGGTCTCGAAACactcgtttctcaattcgtgaGTTTTTGAGACCGAGCTAGAAATAGCAAGTTAAAATAAGGCTAGTCCGTTATCAACTTGAAAAAGTGG
G_56022	GCTGTTTTGAATGGTCCCGGTCTCGAAACgctccaatcgctatcgaagaGTTTTTGAGACCGAGCTAGAAATAGCAAGTTAAAATAAGGCTAGTCCGTTATCAACTTGAAAAAGTGG
G_56023	GCTGTTTTGAATGGTCCCGGTCTCGAAACggtacagaaatggttatgccGTTTTTGAGACCGAGCTAGAAATAGCAAGTTAAAATAAGGCTAGTCCGTTATCAACTTGAAAAAGTGG
G_56024	GCTGTTTTGAATGGTCCCGGTCTCGAAACcttaccagaaggtacagaaaGTTTTTGAGACCGAGCTAGAAATAGCAAGTTAAAATAAGGCTAGTCCGTTATCAACTTGAAAAAGTGG
G_56025	GCTGTTTTGAATGGTCCCGGTCTCGAAACggtgttgtaaacttaccagaGTTTTTGAGACCGAGCTAGAAATAGCAAGTTAAAATAAGGCTAGTCCGTTATCAACTTGAAAAAGTGG
G_56026	GCTGTTTTGAATGGTCCCGGTCTCGAAACttccgtactactgacgtaacGTTTTTGAGACCGAGCTAGAAATAGCAAGTTAAAATAAGGCTAGTCCGTTATCAACTTGAAAAAGTGG
G_56027	GCTGTTTTGAATGGTCCCGGTCTCGAAACggtcaagtattagctgctccGTTTTTGAGACCGAGCTAGAAATAGCAAGTTAAAATAAGGCTAGTCCGTTATCAACTTGAAAAAGTGG
G_56028	GCTGTTTTGAATGGTCCCGGTCTCGAAACgcacgtgaagacgtacaacgGTTTTTGAGACCGAGCTAGAAATAGCAAGTTAAAATAAGGCTAGTCCGTTATCAACTTGAAAAAGTGG
G_56029	GCTGTTTTGAATGGTCCCGGTCTCGAAACaacatcggtgctttattacgGTTTTTGAGACCGAGCTAGAAATAGCAAGTTAAAATAAGGCTAGTCCGTTATCAACTTGAAAAAGTGG
G_56030	GCTGTTTTGAATGGTCCCGGTCTCGAAACgctgaagctggtgacaacatGTTTTTGAGACCGAGCTAGAAATAGCAAGTTAAAATAAGGCTAGTCCGTTATCAACTTGAAAAAGTGG
G_56031	GCTGTTTTGAATGGTCCCGGTCTCGAAACttattagactacgctgaagcGTTTTTGAGACCGAGCTAGAAATAGCAAGTTAAAATAAGGCTAGTCCGTTATCAACTTGAAAAAGTGG
G_56032	GCTGTTTTGAATGGTCCCGGTCTCGAAACggtgaagaagttgaaatcatGTTTTTGAGACCGAGCTAGAAATAGCAAGTTAAAATAAGGCTAGTCCGTTATCAACTTGAAAAAGTGG
G_56033	GCTGTTTTGAATGGTCCCGGTCTCGAAACgaacgtggtcaaatcaaagtGTTTTTGAGACCGAGCTAGAAATAGCAAGTTAAAATAAGGCTAGTCCGTTATCAACTTGAAAAAGTGG
G_56034	GCTGTTTTGAATGGTCCCGGTCTCGAAACgctacaggccgtgttgaacgGTTTTTGAGACCGAGCTAGAAATAGCAAGTTAAAATAAGGCTAGTCCGTTATCAACTTGAAAAAGTGG
G_56035	GCTGTTTTGAATGGTCCCGGTCTCGAAACggtcgtggtactgttgctacGTTTTTGAGACCGAGCTAGAAATAGCAAGTTAAAATAAGGCTAGTCCGTTATCAACTTGAAAAAGTGG
G_56036	GCTGTTTTGAATGGTCCCGGTCTCGAAACgtattctcaatcactggtcgGTTTTTGAGACCGAGCTAGAAATAGCAAGTTAAAATAAGGCTAGTCCGTTATCAACTTGAAAAAGTGG
G_56037	GCTGTTTTGAATGGTCCCGGTCTCGAAACgaggacgtattctcaatcacGTTTTTGAGACCGAGCTAGAAATAGCAAGTTAAAATAAGGCTAGTCCGTTATCAACTTGAAAAAGTGG
G_56038	GCTGTTTTGAATGGTCCCGGTCTCGAAACaccattcatgatgccagttgGTTTTTGAGACCGAGCTAGAAATAGCAAGTTAAAATAAGGCTAGTCCGTTATCAACTTGAAAAAGTGG
G_56039	GCTGTTTTGAATGGTCCCGGTCTCGAAACgacgatgtacctgtaatcgcGTTTTTGAGACCGAGCTAGAAATAGCAAGTTAAAATAAGGCTAGTCCGTTATCAACTTGAAAAAGTGG
G_56040	GCTGTTTTGAATGGTCCCGGTCTCGAAACttaagcgaatatgacttcccGTTTTTGAGACCGAGCTAGAAATAGCAAGTTAAAATAAGGCTAGTCCGTTATCAACTTGAAAAAGTGG
G_56041	GCTGTTTTGAATGGTCCCGGTCTCGAAACttagttgtatctgctgctgaGTTTTTGAGACCGAGCTAGAAATAGCAAGTTAAAATAAGGCTAGTCCGTTATCAACTTGAAAAAGTGG
G_56042	GCTGTTTTGAATGGTCCCGGTCTCGAAACggtgcagctcaaatggacggGTTTTTGAGACCGAGCTAGAAATAGCAAGTTAAAATAAGGCTAGTCCGTTATCAACTTGAAAAAGTGG
G_56043	GCTGTTTTGAATGGTCCCGGTCTCGAAACactggtgcagctcaaatggaGTTTTTGAGACCGAGCTAGAAATAGCAAGTTAAAATAAGGCTAGTCCGTTATCAACTTGAAAAAGTGG
G_56044	GCTGTTTTGAATGGTCCCGGTCTCGAAACgatcactggtgcagctcaaaGTTTTTGAGACCGAGCTAGAAATAGCAAGTTAAAATAAGGCTAGTCCGTTATCAACTTGAAAAAGTGG
G_56045	GCTGTTTTGAATGGTCCCGGTCTCGAAACtatgctcacgttgactgcccGTTTTTGAGACCGAGCTAGAAATAGCAAGTTAAAATAAGGCTAGTCCGTTATCAACTTGAAAAAGTGG
G_56046	GCTGTTTTGAATGGTCCCGGTCTCGAAACgctccagaagaaaaagaacgGTTTTTGAGACCGAGCTAGAAATAGCAAGTTAAAATAAGGCTAGTCCGTTATCAACTTGAAAAAGTGG
G_56047	GCTGTTTTGAATGGTCCCGGTCTCGAAACactatcggtcacgttgaccaGTTTTTGAGACCGAGCTAGAAATAGCAAGTTAAAATAAGGCTAGTCCGTTATCAACTTGAAAAAGTGG
G_56048	GCTGTTTTGAATGGTCCCGGTCTCGAAACcatgccaatattggtactatGTTTTTGAGACCGAGCTAGAAATAGCAAGTTAAAATAAGGCTAGTCCGTTATCAACTTGAAAAAGTGG
G_56049	GCTGTTTTGAATGGTCCCGGTCTCGAAACgctaagctaggttaaaatacGTTTTTGAGACCGAGCTAGAAATAGCAAGTTAAAATAAGGCTAGTCCGTTATCAACTTGAAAAAGTGG
G_56050	GCTGTTTTGAATGGTCCCGGTCTCGAAACttgttaagactagctaagctGTTTTTGAGACCGAGCTAGAAATAGCAAGTTAAAATAAGGCTAGTCCGTTATCAACTTGAAAAAGTGG
G_56051	GCTGTTTTGAATGGTCCCGGTCTCGAAACcgttctaacacgcaaggtcgGTTTTTGAGACCGAGCTAGAAATAGCAAGTTAAAATAAGGCTAGTCCGTTATCAACTTGAAAAAGTGG
G_56052	GCTGTTTTGAATGGTCCCGGTCTCGAAACtcattacgttctaacacgcaGTTTTTGAGACCGAGCTAGAAATAGCAAGTTAAAATAAGGCTAGTCCGTTATCAACTTGAAAAAGTGG
G_56053	GCTGTTTTGAATGGTCCCGGTCTCGAAACgtaccactttcagaaatgttGTTTTTGAGACCGAGCTAGAAATAGCAAGTTAAAATAAGGCTAGTCCGTTATCAACTTGAAAAAGTGG
G_56054	GCTGTTTTGAATGGTCCCGGTCTCGAAACgtagacggtatggaaccacgGTTTTTGAGACCGAGCTAGAAATAGCAAGTTAAAATAAGGCTAGTCCGTTATCAACTTGAAAAAGTGG
G_56055	GCTGTTTTGAATGGTCCCGGTCTCGAAACtcgtggacgtgtagacggtaGTTTTTGAGACCGAGCTAGAAATAGCAAGTTAAAATAAGGCTAGTCCGTTATCAACTTGAAAAAGTGG
G_56056	GCTGTTTTGAATGGTCCCGGTCTCGAAACgctcgtcgtggacgtgtagaGTTTTTGAGACCGAGCTAGAAATAGCAAGTTAAAATAAGGCTAGTCCGTTATCAACTTGAAAAAGTGG
G_56057	GCTGTTTTGAATGGTCCCGGTCTCGAAACggtgacgtaactgctcgtcgGTTTTTGAGACCGAGCTAGAAATAGCAAGTTAAAATAAGGCTAGTCCGTTATCAACTTGAAAAAGTGG
G_56058	GCTGTTTTGAATGGTCCCGGTCTCGAAACgaatatatgggtgatatcatGTTTTTGAGACCGAGCTAGAAATAGCAAGTTAAAATAAGGCTAGTCCGTTATCAACTTGAAAAAGTGG
G_56059	GCTGTTTTGAATGGTCCCGGTCTCGAAACgaaatgcctgaagaatatatGTTTTTGAGACCGAGCTAGAAATAGCAAGTTAAAATAAGGCTAGTCCGTTATCAACTTGAAAAAGTGG
G_56060	GCTGTTTTGAATGGTCCCGGTCTCGAAACtgatgtcgattcatctgaaaGTTTTTGAGACCGAGCTAGAAATAGCAAGTTAAAATAAGGCTAGTCCGTTATCAACTTGAAAAAGTGG
G_56061	GCTGTTTTGAATGGTCCCGGTCTCGAAACatggaaaatggtgtcttagcGTTTTTGAGACCGAGCTAGAAATAGCAAGTTAAAATAAGGCTAGTCCGTTATCAACTTGAAAAAGTGG
G_56062	GCTGTTTTGAATGGTCCCGGTCTCGAAACacaaggtcttaaagatgctaGTTTTTGAGACCGAGCTAGAAATAGCAAGTTAAAATAAGGCTAGTCCGTTATCAACTTGAAAAAGTGG
G_56063	GCTGTTTTGAATGGTCCCGGTCTCGAAACtacattccatcagttgaacaGTTTTTGAGACCGAGCTAGAAATAGCAAGTTAAAATAAGGCTAGTCCGTTATCAACTTGAAAAAGTGG
G_56064	GCTGTTTTGAATGGTCCCGGTCTCGAAACttcgaaaacgttattgttggGTTTTTGAGACCGAGCTAGAAATAGCAAGTTAAAATAAGGCTAGTCCGTTATCAACTTGAAAAAGTGG
G_56065	GCTGTTTTGAATGGTCCCGGTCTCGAAACactcctaacgaaacaggtggGTTTTTGAGACCGAGCTAGAAATAGCAAGTTAAAATAAGGCTAGTCCGTTATCAACTTGAAAAAGTGG
G_56066	GCTGTTTTGAATGGTCCCGGTCTCGAAACttcactcctaacgaaacaggGTTTTTGAGACCGAGCTAGAAATAGCAAGTTAAAATAAGGCTAGTCCGTTATCAACTTGAAAAAGTGG
G_56067	GCTGTTTTGAATGGTCCCGGTCTCGAAACgaattcactcctaacgaaacGTTTTTGAGACCGAGCTAGAAATAGCAAGTTAAAATAAGGCTAGTCCGTTATCAACTTGAAAAAGTGG
G_56068	GCTGTTTTGAATGGTCCCGGTCTCGAAACtctggtggtcgtggtcaataGTTTTTGAGACCGAGCTAGAAATAGCAAGTTAAAATAAGGCTAGTCCGTTATCAACTTGAAAAAGTGG
G_56069	GCTGTTTTGAATGGTCCCGGTCTCGAAACtcacgtcaatctggtggtcgGTTTTTGAGACCGAGCTAGAAATAGCAAGTTAAAATAAGGCTAGTCCGTTATCAACTTGAAAAAGTGG
G_56070	GCTGTTTTGAATGGTCCCGGTCTCGAAACaaattctcacgtcaatctggGTTTTTGAGACCGAGCTAGAAATAGCAAGTTAAAATAAGGCTAGTCCGTTATCAACTTGAAAAAGTGG
G_56071	GCTGTTTTGAATGGTCCCGGTCTCGAAACggtaaattctcacgtcaatcGTTTTTGAGACCGAGCTAGAAATAGCAAGTTAAAATAAGGCTAGTCCGTTATCAACTTGAAAAAGTGG
G_56072	GCTGTTTTGAATGGTCCCGGTCTCGAAACaaacaacctgcacaagttcaGTTTTTGAGACCGAGCTAGAAATAGCAAGTTAAAATAAGGCTAGTCCGTTATCAACTTGAAAAAGTGG
G_56073	GCTGTTTTGAATGGTCCCGGTCTCGAAACatgtaacgtaggtgctccaaGTTTTTGAGACCGAGCTAGAAATAGCAAGTTAAAATAAGGCTAGTCCGTTATCAACTTGAAAAAGTGG
G_56074	GCTGTTTTGAATGGTCCCGGTCTCGAAACttcaacgttgaatgtaacgtGTTTTTGAGACCGAGCTAGAAATAGCAAGTTAAAATAAGGCTAGTCCGTTATCAACTTGAAAAAGTGG
G_56075	GCTGTTTTGAATGGTCCCGGTCTCGAAACcaagttatcatcggtggtatGTTTTTGAGACCGAGCTAGAAATAGCAAGTTAAAATAAGGCTAGTCCGTTATCAACTTGAAAAAGTGG
G_56076	GCTGTTTTGAATGGTCCCGGTCTCGAAACactggacaagttatcatcggGTTTTTGAGACCGAGCTAGAAATAGCAAGTTAAAATAAGGCTAGTCCGTTATCAACTTGAAAAAGTGG
G_56077	GCTGTTTTGAATGGTCCCGGTCTCGAAACgaaactggacaagttatcatGTTTTTGAGACCGAGCTAGAAATAGCAAGTTAAAATAAGGCTAGTCCGTTATCAACTTGAAAAAGTGG
G_56078	GCTGTTTTGAATGGTCCCGGTCTCGAAACgcacacacagatgaagaaacGTTTTTGAGACCGAGCTAGAAATAGCAAGTTAAAATAAGGCTAGTCCGTTATCAACTTGAAAAAGTGG
G_56079	GCTGTTTTGAATGGTCCCGGTCTCGAAACggtactggtgacactttatgGTTTTTGAGACCGAGCTAGAAATAGCAAGTTAAAATAAGGCTAGTCCGTTATCAACTTGAAAAAGTGG
G_56080	GCTGTTTTGAATGGTCCCGGTCTCGAAACggccttaaagaaacaggtacGTTTTTGAGACCGAGCTAGAAATAGCAAGTTAAAATAAGGCTAGTCCGTTATCAACTTGAAAAAGTGG
G_56081	GCTGTTTTGAATGGTCCCGGTCTCGAAACgcagtaggccttaaagaaacGTTTTTGAGACCGAGCTAGAAATAGCAAGTTAAAATAAGGCTAGTCCGTTATCAACTTGAAAAAGTGG
G_56082	GCTGTTTTGAATGGTCCCGGTCTCGAAACggtgaaattgcagctgcagtGTTTTTGAGACCGAGCTAGAAATAGCAAGTTAAAATAAGGCTAGTCCGTTATCAACTTGAAAAAGTGG
G_56083	GCTGTTTTGAATGGTCCCGGTCTCGAAACgaaattgacactgtttactcGTTTTTGAGACCGAGCTAGAAATAGCAAGTTAAAATAAGGCTAGTCCGTTATCAACTTGAAAAAGTGG
G_56084	GCTGTTTTGAATGGTCCCGGTCTCGAAACaaagataaacgtgaacgtgtGTTTTTGAGACCGAGCTAGAAATAGCAAGTTAAAATAAGGCTAGTCCGTTATCAACTTGAAAAAGTGG
G_56085	GCTGTTTTGAATGGTCCCGGTCTCGAAACtactctggaacattatcttcGTTTTTGAGACCGAGCTAGAAATAGCAAGTTAAAATAAGGCTAGTCCGTTATCAACTTGAAAAAGTGG
G_56086	GCTGTTTTGAATGGTCCCGGTCTCGAAACacattcttccgtgtatactcGTTTTTGAGACCGAGCTAGAAATAGCAAGTTAAAATAAGGCTAGTCCGTTATCAACTTGAAAAAGTGG
G_56087	GCTGTTTTGAATGGTCCCGGTCTCGAAACgttatgactgacccttatgtGTTTTTGAGACCGAGCTAGAAATAGCAAGTTAAAATAAGGCTAGTCCGTTATCAACTTGAAAAAGTGG
G_56088	GCTGTTTTGAATGGTCCCGGTCTCGAAACggtacagcgttcaaaaacaaGTTTTTGAGACCGAGCTAGAAATAGCAAGTTAAAATAAGGCTAGTCCGTTATCAACTTGAAAAAGTGG
G_56089	GCTGTTTTGAATGGTCCCGGTCTCGAAACgaattctacccagtactttgGTTTTTGAGACCGAGCTAGAAATAGCAAGTTAAAATAAGGCTAGTCCGTTATCAACTTGAAAAAGTGG
G_56090	GCTGTTTTGAATGGTCCCGGTCTCGAAACgcacctattcaattacctatGTTTTTGAGACCGAGCTAGAAATAGCAAGTTAAAATAAGGCTAGTCCGTTATCAACTTGAAAAAGTGG
G_56091	GCTGTTTTGAATGGTCCCGGTCTCGAAACtggcgtcaagcaacaacttaGTTTTTGAGACCGAGCTAGAAATAGCAAGTTAAAATAAGGCTAGTCCGTTATCAACTTGAAAAAGTGG
G_56092	GCTGTTTTGAATGGTCCCGGTCTCGAAACaacctcaaactgaaacagttGTTTTTGAGACCGAGCTAGAAATAGCAAGTTAAAATAAGGCTAGTCCGTTATCAACTTGAAAAAGTGG
G_56093	GCTGTTTTGAATGGTCCCGGTCTCGAAACactgtacttgatgcacaatcGTTTTTGAGACCGAGCTAGAAATAGCAAGTTAAAATAAGGCTAGTCCGTTATCAACTTGAAAAAGTGG
G_56094	GCTGTTTTGAATGGTCCCGGTCTCGAAACcgttcattacgtgtacttgaGTTTTTGAGACCGAGCTAGAAATAGCAAGTTAAAATAAGGCTAGTCCGTTATCAACTTGAAAAAGTGG
G_56095	GCTGTTTTGAATGGTCCCGGTCTCGAAACgtaaacatcattgatactccGTTTTTGAGACCGAGCTAGAAATAGCAAGTTAAAATAAGGCTAGTCCGTTATCAACTTGAAAAAGTGG
G_56096	GCTGTTTTGAATGGTCCCGGTCTCGAAACgctacaactgcacaatggcaGTTTTTGAGACCGAGCTAGAAATAGCAAGTTAAAATAAGGCTAGTCCGTTATCAACTTGAAAAAGTGG
G_56097	GCTGTTTTGAATGGTCCCGGTCTCGAAACctgctgctacaactgcacaaGTTTTTGAGACCGAGCTAGAAATAGCAAGTTAAAATAAGGCTAGTCCGTTATCAACTTGAAAAAGTGG
G_56098	GCTGTTTTGAATGGTCCCGGTCTCGAAACatggaacaagagcaagaccgGTTTTTGAGACCGAGCTAGAAATAGCAAGTTAAAATAAGGCTAGTCCGTTATCAACTTGAAAAAGTGG
G_56099	GCTGTTTTGAATGGTCCCGGTCTCGAAACtgcttcacaaatggactggaGTTTTTGAGACCGAGCTAGAAATAGCAAGTTAAAATAAGGCTAGTCCGTTATCAACTTGAAAAAGTGG
G_56100	GCTGTTTTGAATGGTCCCGGTCTCGAAACaaggtgcttcacaaatggacGTTTTTGAGACCGAGCTAGAAATAGCAAGTTAAAATAAGGCTAGTCCGTTATCAACTTGAAAAAGTGG
G_56101	GCTGTTTTGAATGGTCCCGGTCTCGAAACacatgaaggtgcttcacaaaGTTTTTGAGACCGAGCTAGAAATAGCAAGTTAAAATAAGGCTAGTCCGTTATCAACTTGAAAAAGTGG
G_56102	GCTGTTTTGAATGGTCCCGGTCTCGAAACacaggtcgtatccataaaatGTTTTTGAGACCGAGCTAGAAATAGCAAGTTAAAATAAGGCTAGTCCGTTATCAACTTGAAAAAGTGG
G_56103	GCTGTTTTGAATGGTCCCGGTCTCGAAACgaacgtattctttactacacGTTTTTGAGACCGAGCTAGAAATAGCAAGTTAAAATAAGGCTAGTCCGTTATCAACTTGAAAAAGTGG
G_56104	GCTGTTTTGAATGGTCCCGGTCTCGAAACatcatggctcacattgatgcGTTTTTGAGACCGAGCTAGAAATAGCAAGTTAAAATAAGGCTAGTCCGTTATCAACTTGAAAAAGTGG
G_56105	GCTGTTTTGAATGGTCCCGGTCTCGAAACtactcgtaatatcggtatcaGTTTTTGAGACCGAGCTAGAAATAGCAAGTTAAAATAAGGCTAGTCCGTTATCAACTTGAAAAAGTGG
G_56106	GCTGTTTTGAATGGTCCCGGTCTCGAAACctggaaggagaaaaaatacaGTTTTTGAGACCGAGCTAGAAATAGCAAGTTAAAATAAGGCTAGTCCGTTATCAACTTGAAAAAGTGG
G_56107	GCTGTTTTGAATGGTCCCGGTCTCGAAACcaataaatggctcatgcttaGTTTTTGAGACCGAGCTAGAAATAGCAAGTTAAAATAAGGCTAGTCCGTTATCAACTTGAAAAAGTGG
G_56108	GCTGTTTTGAATGGTCCCGGTCTCGAAACcctgagtgtgttccgttataGTTTTTGAGACCGAGCTAGAAATAGCAAGTTAAAATAAGGCTAGTCCGTTATCAACTTGAAAAAGTGG
G_56109	GCTGTTTTGAATGGTCCCGGTCTCGAAACaagcatttgctcactaccgtGTTTTTGAGACCGAGCTAGAAATAGCAAGTTAAAATAAGGCTAGTCCGTTATCAACTTGAAAAAGTGG
G_56110	GCTGTTTTGAATGGTCCCGGTCTCGAAACacgtgaagacactcacaaaaGTTTTTGAGACCGAGCTAGAAATAGCAAGTTAAAATAAGGCTAGTCCGTTATCAACTTGAAAAAGTGG
G_56111	GCTGTTTTGAATGGTCCCGGTCTCGAAACgatgctgcaaataatacaggGTTTTTGAGACCGAGCTAGAAATAGCAAGTTAAAATAAGGCTAGTCCGTTATCAACTTGAAAAAGTGG
G_56112	GCTGTTTTGAATGGTCCCGGTCTCGAAACtcttcgtggtgaaaaaactaGTTTTTGAGACCGAGCTAGAAATAGCAAGTTAAAATAAGGCTAGTCCGTTATCAACTTGAAAAAGTGG
G_56113	GCTGTTTTGAATGGTCCCGGTCTCGAAACgttaactatgcgcgtcttcgGTTTTTGAGACCGAGCTAGAAATAGCAAGTTAAAATAAGGCTAGTCCGTTATCAACTTGAAAAAGTGG
G_56114	GCTGTTTTGAATGGTCCCGGTCTCGAAACgtactactcttggattacgtGTTTTTGAGACCGAGCTAGAAATAGCAAGTTAAAATAAGGCTAGTCCGTTATCAACTTGAAAAAGTGG
G_56115	GCTGTTTTGAATGGTCCCGGTCTCGAAACccagaacgtcgtactactctGTTTTTGAGACCGAGCTAGAAATAGCAAGTTAAAATAAGGCTAGTCCGTTATCAACTTGAAAAAGTGG
G_56116	GCTGTTTTGAATGGTCCCGGTCTCGAAACtaactaccaagtaccagttgGTTTTTGAGACCGAGCTAGAAATAGCAAGTTAAAATAAGGCTAGTCCGTTATCAACTTGAAAAAGTGG
G_56117	GCTGTTTTGAATGGTCCCGGTCTCGAAACgttaaagctcgtcgtgtaggGTTTTTGAGACCGAGCTAGAAATAGCAAGTTAAAATAAGGCTAGTCCGTTATCAACTTGAAAAAGTGG
G_56118	GCTGTTTTGAATGGTCCCGGTCTCGAAACgaagttaaagctcgtcgtgtGTTTTTGAGACCGAGCTAGAAATAGCAAGTTAAAATAAGGCTAGTCCGTTATCAACTTGAAAAAGTGG
G_56119	GCTGTTTTGAATGGTCCCGGTCTCGAAACgatcttgttgaacaacgtagGTTTTTGAGACCGAGCTAGAAATAGCAAGTTAAAATAAGGCTAGTCCGTTATCAACTTGAAAAAGTGG
G_56120	GCTGTTTTGAATGGTCCCGGTCTCGAAACattatgttagacggtaaacgGTTTTTGAGACCGAGCTAGAAATAGCAAGTTAAAATAAGGCTAGTCCGTTATCAACTTGAAAAAGTGG
G_56121	GCTGTTTTGAATGGTCCCGGTCTCGAAACagacaaggacgttcattataGTTTTTGAGACCGAGCTAGAAATAGCAAGTTAAAATAAGGCTAGTCCGTTATCAACTTGAAAAAGTGG
G_56122	GCTGTTTTGAATGGTCCCGGTCTCGAAACggtgttgatggacgtagacaGTTTTTGAGACCGAGCTAGAAATAGCAAGTTAAAATAAGGCTAGTCCGTTATCAACTTGAAAAAGTGG
G_56123	GCTGTTTTGAATGGTCCCGGTCTCGAAACcttgatacttcaggtgttgaGTTTTTGAGACCGAGCTAGAAATAGCAAGTTAAAATAAGGCTAGTCCGTTATCAACTTGAAAAAGTGG
G_56124	GCTGTTTTGAATGGTCCCGGTCTCGAAACcgtggtgcacttgatacttcGTTTTTGAGACCGAGCTAGAAATAGCAAGTTAAAATAAGGCTAGTCCGTTATCAACTTGAAAAAGTGG
G_56125	GCTGTTTTGAATGGTCCCGGTCTCGAAACgtgcgttaccatatcgtacgGTTTTTGAGACCGAGCTAGAAATAGCAAGTTAAAATAAGGCTAGTCCGTTATCAACTTGAAAAAGTGG
G_56126	GCTGTTTTGAATGGTCCCGGTCTCGAAACggacgagtgaaagacttaccGTTTTTGAGACCGAGCTAGAAATAGCAAGTTAAAATAAGGCTAGTCCGTTATCAACTTGAAAAAGTGG
G_56127	GCTGTTTTGAATGGTCCCGGTCTCGAAACagtgttgtacttgttcgtggGTTTTTGAGACCGAGCTAGAAATAGCAAGTTAAAATAAGGCTAGTCCGTTATCAACTTGAAAAAGTGG
G_56128	GCTGTTTTGAATGGTCCCGGTCTCGAAACcacagtgttgtacttgttcgGTTTTTGAGACCGAGCTAGAAATAGCAAGTTAAAATAAGGCTAGTCCGTTATCAACTTGAAAAAGTGG
G_56129	GCTGTTTTGAATGGTCCCGGTCTCGAAACaacgcatacattcctggtatGTTTTTGAGACCGAGCTAGAAATAGCAAGTTAAAATAAGGCTAGTCCGTTATCAACTTGAAAAAGTGG
G_56130	GCTGTTTTGAATGGTCCCGGTCTCGAAACgaagttaacgcatacattccGTTTTTGAGACCGAGCTAGAAATAGCAAGTTAAAATAAGGCTAGTCCGTTATCAACTTGAAAAAGTGG
G_56131	GCTGTTTTGAATGGTCCCGGTCTCGAAACcgtggtgtatgtactcgtgtGTTTTTGAGACCGAGCTAGAAATAGCAAGTTAAAATAAGGCTAGTCCGTTATCAACTTGAAAAAGTGG
G_56132	GCTGTTTTGAATGGTCCCGGTCTCGAAACttaaactcacctcaaaaacgGTTTTTGAGACCGAGCTAGAAATAGCAAGTTAAAATAAGGCTAGTCCGTTATCAACTTGAAAAAGTGG
G_56133	GCTGTTTTGAATGGTCCCGGTCTCGAAACgattcaccagctttaaacagGTTTTTGAGACCGAGCTAGAAATAGCAAGTTAAAATAAGGCTAGTCCGTTATCAACTTGAAAAAGTGG
G_56134	GCTGTTTTGAATGGTCCCGGTCTCGAAACaatgaaccacctggatgtgtGTTTTTGAGACCGAGCTAGAAATAGCAAGTTAAAATAAGGCTAGTCCGTTATCAACTTGAAAAAGTGG
G_56135	GCTGTTTTGAATGGTCCCGGTCTCGAAACtaaccttaaaatgaaccaccGTTTTTGAGACCGAGCTAGAAATAGCAAGTTAAAATAAGGCTAGTCCGTTATCAACTTGAAAAAGTGG
G_56136	GCTGTTTTGAATGGTCCCGGTCTCGAAACcgtgcgttaggaaaatatgtGTTTTTGAGACCGAGCTAGAAATAGCAAGTTAAAATAAGGCTAGTCCGTTATCAACTTGAAAAAGTGG
G_56137	GCTGTTTTGAATGGTCCCGGTCTCGAAACttttctagccaacgtgcgttGTTTTTGAGACCGAGCTAGAAATAGCAAGTTAAAATAAGGCTAGTCCGTTATCAACTTGAAAAAGTGG
G_56138	GCTGTTTTGAATGGTCCCGGTCTCGAAACacgcttaaagcgttaaagaaGTTTTTGAGACCGAGCTAGAAATAGCAAGTTAAAATAAGGCTAGTCCGTTATCAACTTGAAAAAGTGG
G_56139	GCTGTTTTGAATGGTCCCGGTCTCGAAACtgatgcaagcagaactttggGTTTTTGAGACCGAGCTAGAAATAGCAAGTTAAAATAAGGCTAGTCCGTTATCAACTTGAAAAAGTGG
G_56140	GCTGTTTTGAATGGTCCCGGTCTCGAAACggttgatgcaagcagaacttGTTTTTGAGACCGAGCTAGAAATAGCAAGTTAAAATAAGGCTAGTCCGTTATCAACTTGAAAAAGTGG
G_56141	GCTGTTTTGAATGGTCCCGGTCTCGAAACcagagttatcaatcaagagtGTTTTTGAGACCGAGCTAGAAATAGCAAGTTAAAATAAGGCTAGTCCGTTATCAACTTGAAAAAGTGG
G_56142	GCTGTTTTGAATGGTCCCGGTCTCGAAACaagttaattcctgctggtacGTTTTTGAGACCGAGCTAGAAATAGCAAGTTAAAATAAGGCTAGTCCGTTATCAACTTGAAAAAGTGG
G_56143	GCTGTTTTGAATGGTCCCGGTCTCGAAACattggtaagttaattcctgcGTTTTTGAGACCGAGCTAGAAATAGCAAGTTAAAATAAGGCTAGTCCGTTATCAACTTGAAAAAGTGG
G_56144	GCTGTTTTGAATGGTCCCGGTCTCGAAACggtaaacgtgatgatttactGTTTTTGAGACCGAGCTAGAAATAGCAAGTTAAAATAAGGCTAGTCCGTTATCAACTTGAAAAAGTGG
G_56145	GCTGTTTTGAATGGTCCCGGTCTCGAAACcttactgatgcagctattaaGTTTTTGAGACCGAGCTAGAAATAGCAAGTTAAAATAAGGCTAGTCCGTTATCAACTTGAAAAAGTGG
G_56146	GCTGTTTTGAATGGTCCCGGTCTCGAAACtggtattactaaagcttctcGTTTTTGAGACCGAGCTAGAAATAGCAAGTTAAAATAAGGCTAGTCCGTTATCAACTTGAAAAAGTGG
G_56147	GCTGTTTTGAATGGTCCCGGTCTCGAAACacagctaaaccagtattactGTTTTTGAGACCGAGCTAGAAATAGCAAGTTAAAATAAGGCTAGTCCGTTATCAACTTGAAAAAGTGG
G_56148	GCTGTTTTGAATGGTCCCGGTCTCGAAACggtgacactaaattattaccGTTTTTGAGACCGAGCTAGAAATAGCAAGTTAAAATAAGGCTAGTCCGTTATCAACTTGAAAAAGTGG
G_56149	GCTGTTTTGAATGGTCCCGGTCTCGAAACaaagttcgcatcattgaggcGTTTTTGAGACCGAGCTAGAAATAGCAAGTTAAAATAAGGCTAGTCCGTTATCAACTTGAAAAAGTGG
G_56150	GCTGTTTTGAATGGTCCCGGTCTCGAAACacgtaaagttcgcatcattgGTTTTTGAGACCGAGCTAGAAATAGCAAGTTAAAATAAGGCTAGTCCGTTATCAACTTGAAAAAGTGG
G_56151	GCTGTTTTGAATGGTCCCGGTCTCGAAACcgacaaacacgttgaagttaGTTTTTGAGACCGAGCTAGAAATAGCAAGTTAAAATAAGGCTAGTCCGTTATCAACTTGAAAAAGTGG
G_56152	GCTGTTTTGAATGGTCCCGGTCTCGAAACcaaaaagtttaccgtatgcaGTTTTTGAGACCGAGCTAGAAATAGCAAGTTAAAATAAGGCTAGTCCGTTATCAACTTGAAAAAGTGG
G_56153	GCTGTTTTGAATGGTCCCGGTCTCGAAACcgtggtgaagttctaacagaGTTTTTGAGACCGAGCTAGAAATAGCAAGTTAAAATAAGGCTAGTCCGTTATCAACTTGAAAAAGTGG
G_56154	GCTGTTTTGAATGGTCCCGGTCTCGAAACataggtcaatctgttgaacgGTTTTTGAGACCGAGCTAGAAATAGCAAGTTAAAATAAGGCTAGTCCGTTATCAACTTGAAAAAGTGG
G_56155	GCTGTTTTGAATGGTCCCGGTCTCGAAACactagatcttatctagcatcGTTTTTGAGACCGAGCTAGAAATAGCAAGTTAAAATAAGGCTAGTCCGTTATCAACTTGAAAAAGTGG
G_56156	GCTGTTTTGAATGGTCCCGGTCTCGAAACgctgtgattactgaaatcgaGTTTTTGAGACCGAGCTAGAAATAGCAAGTTAAAATAAGGCTAGTCCGTTATCAACTTGAAAAAGTGG
G_56157	GCTGTTTTGAATGGTCCCGGTCTCGAAACtttgaggcacgtaatccaaaGTTTTTGAGACCGAGCTAGAAATAGCAAGTTAAAATAAGGCTAGTCCGTTATCAACTTGAAAAAGTGG
G_56158	GCTGTTTTGAATGGTCCCGGTCTCGAAACtcgtatccaagaaatctttgGTTTTTGAGACCGAGCTAGAAATAGCAAGTTAAAATAAGGCTAGTCCGTTATCAACTTGAAAAAGTGG
G_56159	GCTGTTTTGAATGGTCCCGGTCTCGAAACgcaggaagtgacatcactcaGTTTTTGAGACCGAGCTAGAAATAGCAAGTTAAAATAAGGCTAGTCCGTTATCAACTTGAAAAAGTGG
G_56160	GCTGTTTTGAATGGTCCCGGTCTCGAAACttccacactggtggggtagcGTTTTTGAGACCGAGCTAGAAATAGCAAGTTAAAATAAGGCTAGTCCGTTATCAACTTGAAAAAGTGG
G_56161	GCTGTTTTGAATGGTCCCGGTCTCGAAACgcgtacattccacactggtgGTTTTTGAGACCGAGCTAGAAATAGCAAGTTAAAATAAGGCTAGTCCGTTATCAACTTGAAAAAGTGG
G_56162	GCTGTTTTGAATGGTCCCGGTCTCGAAACatgcgtacattccacactggGTTTTTGAGACCGAGCTAGAAATAGCAAGTTAAAATAAGGCTAGTCCGTTATCAACTTGAAAAAGTGG
G_56163	GCTGTTTTGAATGGTCCCGGTCTCGAAACacaatgcgtacattccacacGTTTTTGAGACCGAGCTAGAAATAGCAAGTTAAAATAAGGCTAGTCCGTTATCAACTTGAAAAAGTGG
G_56164	GCTGTTTTGAATGGTCCCGGTCTCGAAACgctcaatctatcggtgaaccGTTTTTGAGACCGAGCTAGAAATAGCAAGTTAAAATAAGGCTAGTCCGTTATCAACTTGAAAAAGTGG
G_56165	GCTGTTTTGAATGGTCCCGGTCTCGAAACacaattgccgctcaatctatGTTTTTGAGACCGAGCTAGAAATAGCAAGTTAAAATAAGGCTAGTCCGTTATCAACTTGAAAAAGTGG
G_56166	GCTGTTTTGAATGGTCCCGGTCTCGAAACgttgaagtgggtgaagcagtGTTTTTGAGACCGAGCTAGAAATAGCAAGTTAAAATAAGGCTAGTCCGTTATCAACTTGAAAAAGTGG
G_56167	GCTGTTTTGAATGGTCCCGGTCTCGAAACactggtgaaaaagttgaagtGTTTTTGAGACCGAGCTAGAAATAGCAAGTTAAAATAAGGCTAGTCCGTTATCAACTTGAAAAAGTGG
G_56168	GCTGTTTTGAATGGTCCCGGTCTCGAAACtatggtaaaaaccttgctacGTTTTTGAGACCGAGCTAGAAATAGCAAGTTAAAATAAGGCTAGTCCGTTATCAACTTGAAAAAGTGG
G_56169	GCTGTTTTGAATGGTCCCGGTCTCGAAACtttacatgtaacacacgtcaGTTTTTGAGACCGAGCTAGAAATAGCAAGTTAAAATAAGGCTAGTCCGTTATCAACTTGAAAAAGTGG
G_56170	GCTGTTTTGAATGGTCCCGGTCTCGAAACgcaaaacaaattactgatgcGTTTTTGAGACCGAGCTAGAAATAGCAAGTTAAAATAAGGCTAGTCCGTTATCAACTTGAAAAAGTGG
G_56171	GCTGTTTTGAATGGTCCCGGTCTCGAAACccatttatcgaacgtatcgaGTTTTTGAGACCGAGCTAGAAATAGCAAGTTAAAATAAGGCTAGTCCGTTATCAACTTGAAAAAGTGG
G_56172	GCTGTTTTGAATGGTCCCGGTCTCGAAACgaagattgtggtactgatcgGTTTTTGAGACCGAGCTAGAAATAGCAAGTTAAAATAAGGCTAGTCCGTTATCAACTTGAAAAAGTGG
G_56173	GCTGTTTTGAATGGTCCCGGTCTCGAAACatcgttcgtgaagaagattgGTTTTTGAGACCGAGCTAGAAATAGCAAGTTAAAATAAGGCTAGTCCGTTATCAACTTGAAAAAGTGG
G_56174	GCTGTTTTGAATGGTCCCGGTCTCGAAACgcacttaaaacagctgactcGTTTTTGAGACCGAGCTAGAAATAGCAAGTTAAAATAAGGCTAGTCCGTTATCAACTTGAAAAAGTGG
G_56175	GCTGTTTTGAATGGTCCCGGTCTCGAAACtctacacacggtgcgcgtaaGTTTTTGAGACCGAGCTAGAAATAGCAAGTTAAAATAAGGCTAGTCCGTTATCAACTTGAAAAAGTGG
G_56176	GCTGTTTTGAATGGTCCCGGTCTCGAAACttcattccgtgaaggtttaaGTTTTTGAGACCGAGCTAGAAATAGCAAGTTAAAATAAGGCTAGTCCGTTATCAACTTGAAAAAGTGG
G_56177	GCTGTTTTGAATGGTCCCGGTCTCGAAACatcacatcttcattccgtgaGTTTTTGAGACCGAGCTAGAAATAGCAAGTTAAAATAAGGCTAGTCCGTTATCAACTTGAAAAAGTGG
G_56178	GCTGTTTTGAATGGTCCCGGTCTCGAAACggtttaatggcagcaccatcGTTTTTGAGACCGAGCTAGAAATAGCAAGTTAAAATAAGGCTAGTCCGTTATCAACTTGAAAAAGTGG
G_56179	GCTGTTTTGAATGGTCCCGGTCTCGAAACagctggtatgcgtggtttaaGTTTTTGAGACCGAGCTAGAAATAGCAAGTTAAAATAAGGCTAGTCCGTTATCAACTTGAAAAAGTGG
G_56180	GCTGTTTTGAATGGTCCCGGTCTCGAAACactcaattagctggtatgcgGTTTTTGAGACCGAGCTAGAAATAGCAAGTTAAAATAAGGCTAGTCCGTTATCAACTTGAAAAAGTGG
G_56181	GCTGTTTTGAATGGTCCCGGTCTCGAAACatgagtgattctggtgcccgGTTTTTGAGACCGAGCTAGAAATAGCAAGTTAAAATAAGGCTAGTCCGTTATCAACTTGAAAAAGTGG
G_56182	GCTGTTTTGAATGGTCCCGGTCTCGAAACgacgcaaaagaccaaattcaGTTTTTGAGACCGAGCTAGAAATAGCAAGTTAAAATAAGGCTAGTCCGTTATCAACTTGAAAAAGTGG
G_56183	GCTGTTTTGAATGGTCCCGGTCTCGAAACacaatgcggttgtagaaattGTTTTTGAGACCGAGCTAGAAATAGCAAGTTAAAATAAGGCTAGTCCGTTATCAACTTGAAAAAGTGG
G_56184	GCTGTTTTGAATGGTCCCGGTCTCGAAACtgaagacgagcgttacaatgGTTTTTGAGACCGAGCTAGAAATAGCAAGTTAAAATAAGGCTAGTCCGTTATCAACTTGAAAAAGTGG
G_56185	GCTGTTTTGAATGGTCCCGGTCTCGAAACtctaaagctggtattactgtGTTTTTGAGACCGAGCTAGAAATAGCAAGTTAAAATAAGGCTAGTCCGTTATCAACTTGAAAAAGTGG
G_56186	GCTGTTTTGAATGGTCCCGGTCTCGAAACcctacgcaattaggtgaaggGTTTTTGAGACCGAGCTAGAAATAGCAAGTTAAAATAAGGCTAGTCCGTTATCAACTTGAAAAAGTGG
G_56187	GCTGTTTTGAATGGTCCCGGTCTCGAAACgatcctacgcaattaggtgaGTTTTTGAGACCGAGCTAGAAATAGCAAGTTAAAATAAGGCTAGTCCGTTATCAACTTGAAAAAGTGG
G_56188	GCTGTTTTGAATGGTCCCGGTCTCGAAACtttgttgatcctacgcaattGTTTTTGAGACCGAGCTAGAAATAGCAAGTTAAAATAAGGCTAGTCCGTTATCAACTTGAAAAAGTGG
G_56189	GCTGTTTTGAATGGTCCCGGTCTCGAAACgtacatctacacactcgtatGTTTTTGAGACCGAGCTAGAAATAGCAAGTTAAAATAAGGCTAGTCCGTTATCAACTTGAAAAAGTGG
G_56190	GCTGTTTTGAATGGTCCCGGTCTCGAAACcgaaaagatgccgtgaatacGTTTTTGAGACCGAGCTAGAAATAGCAAGTTAAAATAAGGCTAGTCCGTTATCAACTTGAAAAAGTGG
G_56191	GCTGTTTTGAATGGTCCCGGTCTCGAAACccatcacaagatatggttttGTTTTTGAGACCGAGCTAGAAATAGCAAGTTAAAATAAGGCTAGTCCGTTATCAACTTGAAAAAGTGG
G_56192	GCTGTTTTGAATGGTCCCGGTCTCGAAACtgtaacaccatcacaagataGTTTTTGAGACCGAGCTAGAAATAGCAAGTTAAAATAAGGCTAGTCCGTTATCAACTTGAAAAAGTGG
G_56193	GCTGTTTTGAATGGTCCCGGTCTCGAAACaaaccctaaagatggtaagcGTTTTTGAGACCGAGCTAGAAATAGCAAGTTAAAATAAGGCTAGTCCGTTATCAACTTGAAAAAGTGG
G_56194	GCTGTTTTGAATGGTCCCGGTCTCGAAACaacatcctaaaccctaaagaGTTTTTGAGACCGAGCTAGAAATAGCAAGTTAAAATAAGGCTAGTCCGTTATCAACTTGAAAAAGTGG
G_56195	GCTGTTTTGAATGGTCCCGGTCTCGAAACagactttgatggtgaccaaaGTTTTTGAGACCGAGCTAGAAATAGCAAGTTAAAATAAGGCTAGTCCGTTATCAACTTGAAAAAGTGG
G_56196	GCTGTTTTGAATGGTCCCGGTCTCGAAACgcttataatgcagactttgaGTTTTTGAGACCGAGCTAGAAATAGCAAGTTAAAATAAGGCTAGTCCGTTATCAACTTGAAAAAGTGG
G_56197	GCTGTTTTGAATGGTCCCGGTCTCGAAACtttgaacctactctagtagaGTTTTTGAGACCGAGCTAGAAATAGCAAGTTAAAATAAGGCTAGTCCGTTATCAACTTGAAAAAGTGG
G_56198	GCTGTTTTGAATGGTCCCGGTCTCGAAACgctccaacattacacagattGTTTTTGAGACCGAGCTAGAAATAGCAAGTTAAAATAAGGCTAGTCCGTTATCAACTTGAAAAAGTGG
G_56199	GCTGTTTTGAATGGTCCCGGTCTCGAAACacgtatggacgatgaagtttGTTTTTGAGACCGAGCTAGAAATAGCAAGTTAAAATAAGGCTAGTCCGTTATCAACTTGAAAAAGTGG
G_56200	GCTGTTTTGAATGGTCCCGGTCTCGAAACggacgttcagttatcgcagtGTTTTTGAGACCGAGCTAGAAATAGCAAGTTAAAATAAGGCTAGTCCGTTATCAACTTGAAAAAGTGG
G_56201	GCTGTTTTGAATGGTCCCGGTCTCGAAACggtaaacgtgttgactattcGTTTTTGAGACCGAGCTAGAAATAGCAAGTTAAAATAAGGCTAGTCCGTTATCAACTTGAAAAAGTGG
G_56202	GCTGTTTTGAATGGTCCCGGTCTCGAAACcgtttccgtcaaaacttactGTTTTTGAGACCGAGCTAGAAATAGCAAGTTAAAATAAGGCTAGTCCGTTATCAACTTGAAAAAGTGG
G_56203	GCTGTTTTGAATGGTCCCGGTCTCGAAACcatatgcttaaaggtaagcaGTTTTTGAGACCGAGCTAGAAATAGCAAGTTAAAATAAGGCTAGTCCGTTATCAACTTGAAAAAGTGG
G_56204	GCTGTTTTGAATGGTCCCGGTCTCGAAACggtcgccctgtaacaggaccGTTTTTGAGACCGAGCTAGAAATAGCAAGTTAAAATAAGGCTAGTCCGTTATCAACTTGAAAAAGTGG
G_56205	GCTGTTTTGAATGGTCCCGGTCTCGAAACcgtcgtggtcgccctgtaacGTTTTTGAGACCGAGCTAGAAATAGCAAGTTAAAATAAGGCTAGTCCGTTATCAACTTGAAAAAGTGG
G_56206	GCTGTTTTGAATGGTCCCGGTCTCGAAACttaattgacaatggtcgtcgGTTTTTGAGACCGAGCTAGAAATAGCAAGTTAAAATAAGGCTAGTCCGTTATCAACTTGAAAAAGTGG
G_56207	GCTGTTTTGAATGGTCCCGGTCTCGAAACgtcgatgctttaattgacaaGTTTTTGAGACCGAGCTAGAAATAGCAAGTTAAAATAAGGCTAGTCCGTTATCAACTTGAAAAAGTGG
G_56208	GCTGTTTTGAATGGTCCCGGTCTCGAAACttattagaccttggagcaccGTTTTTGAGACCGAGCTAGAAATAGCAAGTTAAAATAAGGCTAGTCCGTTATCAACTTGAAAAAGTGG
G_56209	GCTGTTTTGAATGGTCCCGGTCTCGAAACccgatggttcaattagacggGTTTTTGAGACCGAGCTAGAAATAGCAAGTTAAAATAAGGCTAGTCCGTTATCAACTTGAAAAAGTGG
G_56210	GCTGTTTTGAATGGTCCCGGTCTCGAAACcgtccgatggttcaattagaGTTTTTGAGACCGAGCTAGAAATAGCAAGTTAAAATAAGGCTAGTCCGTTATCAACTTGAAAAAGTGG
G_56211	GCTGTTTTGAATGGTCCCGGTCTCGAAACaccacctgaaattcgtccgaGTTTTTGAGACCGAGCTAGAAATAGCAAGTTAAAATAAGGCTAGTCCGTTATCAACTTGAAAAAGTGG
G_56212	GCTGTTTTGAATGGTCCCGGTCTCGAAACattctgggaataatccttctGTTTTTGAGACCGAGCTAGAAATAGCAAGTTAAAATAAGGCTAGTCCGTTATCAACTTGAAAAAGTGG
G_56213	GCTGTTTTGAATGGTCCCGGTCTCGAAACacgtgcgattaaacgtttagGTTTTTGAGACCGAGCTAGAAATAGCAAGTTAAAATAAGGCTAGTCCGTTATCAACTTGAAAAAGTGG
G_56214	GCTGTTTTGAATGGTCCCGGTCTCGAAACgatgagcttgaatctgcaacGTTTTTGAGACCGAGCTAGAAATAGCAAGTTAAAATAAGGCTAGTCCGTTATCAACTTGAAAAAGTGG
G_56215	GCTGTTTTGAATGGTCCCGGTCTCGAAACgttgccaaaatgggtgcagaGTTTTTGAGACCGAGCTAGAAATAGCAAGTTAAAATAAGGCTAGTCCGTTATCAACTTGAAAAAGTGG
G_56216	GCTGTTTTGAATGGTCCCGGTCTCGAAACgtagttgatccaggaccaacGTTTTTGAGACCGAGCTAGAAATAGCAAGTTAAAATAAGGCTAGTCCGTTATCAACTTGAAAAAGTGG
G_56217	GCTGTTTTGAATGGTCCCGGTCTCGAAACtcatatgttgtagttgatccGTTTTTGAGACCGAGCTAGAAATAGCAAGTTAAAATAAGGCTAGTCCGTTATCAACTTGAAAAAGTGG
G_56218	GCTGTTTTGAATGGTCCCGGTCTCGAAACaaggaattccaagtcgtatgGTTTTTGAGACCGAGCTAGAAATAGCAAGTTAAAATAAGGCTAGTCCGTTATCAACTTGAAAAAGTGG
G_56219	GCTGTTTTGAATGGTCCCGGTCTCGAAACcaaaggaattccaagtcgtaGTTTTTGAGACCGAGCTAGAAATAGCAAGTTAAAATAAGGCTAGTCCGTTATCAACTTGAAAAAGTGG
G_56220	GCTGTTTTGAATGGTCCCGGTCTCGAAACcagcacccgtatctcacattGTTTTTGAGACCGAGCTAGAAATAGCAAGTTAAAATAAGGCTAGTCCGTTATCAACTTGAAAAAGTGG
G_56221	GCTGTTTTGAATGGTCCCGGTCTCGAAACaaagtgcgtcgtgaaagaatGTTTTTGAGACCGAGCTAGAAATAGCAAGTTAAAATAAGGCTAGTCCGTTATCAACTTGAAAAAGTGG
G_56222	GCTGTTTTGAATGGTCCCGGTCTCGAAACggtatggtatgtgatagatgGTTTTTGAGACCGAGCTAGAAATAGCAAGTTAAAATAAGGCTAGTCCGTTATCAACTTGAAAAAGTGG
G_56223	GCTGTTTTGAATGGTCCCGGTCTCGAAACacgtgtacgctacaaaggtaGTTTTTGAGACCGAGCTAGAAATAGCAAGTTAAAATAAGGCTAGTCCGTTATCAACTTGAAAAAGTGG
G_56224	GCTGTTTTGAATGGTCCCGGTCTCGAAACtacaaacgtgtacgctacaaGTTTTTGAGACCGAGCTAGAAATAGCAAGTTAAAATAAGGCTAGTCCGTTATCAACTTGAAAAAGTGG
G_56225	GCTGTTTTGAATGGTCCCGGTCTCGAAACaaagattgggaatgtagttgGTTTTTGAGACCGAGCTAGAAATAGCAAGTTAAAATAAGGCTAGTCCGTTATCAACTTGAAAAAGTGG
G_56226	GCTGTTTTGAATGGTCCCGGTCTCGAAACtttcggacctactaaagattGTTTTTGAGACCGAGCTAGAAATAGCAAGTTAAAATAAGGCTAGTCCGTTATCAACTTGAAAAAGTGG
G_56227	GCTGTTTTGAATGGTCCCGGTCTCGAAACacacttaagcctgaaaaagaGTTTTTGAGACCGAGCTAGAAATAGCAAGTTAAAATAAGGCTAGTCCGTTATCAACTTGAAAAAGTGG
G_56228	GCTGTTTTGAATGGTCCCGGTCTCGAAACaaaattcgctcttggtcttaGTTTTTGAGACCGAGCTAGAAATAGCAAGTTAAAATAAGGCTAGTCCGTTATCAACTTGAAAAAGTGG
G_56229	GCTGTTTTGAATGGTCCCGGTCTCGAAACcacctgaaaaaattcgctctGTTTTTGAGACCGAGCTAGAAATAGCAAGTTAAAATAAGGCTAGTCCGTTATCAACTTGAAAAAGTGG
G_56230	GCTGTTTTGAATGGTCCCGGTCTCGAAACcagctaatctaaattgaaggGTTTTTGAGACCGAGCTAGAAATAGCAAGTTAAAATAAGGCTAGTCCGTTATCAACTTGAAAAAGTGG
G_56231	GCTGTTTTGAATGGTCCCGGTCTCGAAACgcacagctaatctaaattgaGTTTTTGAGACCGAGCTAGAAATAGCAAGTTAAAATAAGGCTAGTCCGTTATCAACTTGAAAAAGTGG
G_56232	GCTGTTTTGAATGGTCCCGGTCTCGAAACgtatgggcacttgaagcttaGTTTTTGAGACCGAGCTAGAAATAGCAAGTTAAAATAAGGCTAGTCCGTTATCAACTTGAAAAAGTGG
G_56233	GCTGTTTTGAATGGTCCCGGTCTCGAAACtttcggtgagatggaggtatGTTTTTGAGACCGAGCTAGAAATAGCAAGTTAAAATAAGGCTAGTCCGTTATCAACTTGAAAAAGTGG
G_56234	GCTGTTTTGAATGGTCCCGGTCTCGAAACtcaacgtttcggtgagatggGTTTTTGAGACCGAGCTAGAAATAGCAAGTTAAAATAAGGCTAGTCCGTTATCAACTTGAAAAAGTGG
G_56235	GCTGTTTTGAATGGTCCCGGTCTCGAAACtggtcaacgtttcggtgagaGTTTTTGAGACCGAGCTAGAAATAGCAAGTTAAAATAAGGCTAGTCCGTTATCAACTTGAAAAAGTGG
G_56236	GCTGTTTTGAATGGTCCCGGTCTCGAAACcaattcggtggtcaacgtttGTTTTTGAGACCGAGCTAGAAATAGCAAGTTAAAATAAGGCTAGTCCGTTATCAACTTGAAAAAGTGG
G_56237	GCTGTTTTGAATGGTCCCGGTCTCGAAACggtggtaaagcacaattcggGTTTTTGAGACCGAGCTAGAAATAGCAAGTTAAAATAAGGCTAGTCCGTTATCAACTTGAAAAAGTGG
G_56238	GCTGTTTTGAATGGTCCCGGTCTCGAAACttaggtggtaaagcacaattGTTTTTGAGACCGAGCTAGAAATAGCAAGTTAAAATAAGGCTAGTCCGTTATCAACTTGAAAAAGTGG
G_56239	GCTGTTTTGAATGGTCCCGGTCTCGAAACgttacacaacaaccattaggGTTTTTGAGACCGAGCTAGAAATAGCAAGTTAAAATAAGGCTAGTCCGTTATCAACTTGAAAAAGTGG
G_56240	GCTGTTTTGAATGGTCCCGGTCTCGAAACcttgttacacaacaaccattGTTTTTGAGACCGAGCTAGAAATAGCAAGTTAAAATAAGGCTAGTCCGTTATCAACTTGAAAAAGTGG
G_56241	GCTGTTTTGAATGGTCCCGGTCTCGAAACaagttacatgcacgttctacGTTTTTGAGACCGAGCTAGAAATAGCAAGTTAAAATAAGGCTAGTCCGTTATCAACTTGAAAAAGTGG
G_56242	GCTGTTTTGAATGGTCCCGGTCTCGAAACcatgcttaaacttgcacacaGTTTTTGAGACCGAGCTAGAAATAGCAAGTTAAAATAAGGCTAGTCCGTTATCAACTTGAAAAAGTGG
G_56243	GCTGTTTTGAATGGTCCCGGTCTCGAAACttcgacaatcgtatttcagtGTTTTTGAGACCGAGCTAGAAATAGCAAGTTAAAATAAGGCTAGTCCGTTATCAACTTGAAAAAGTGG
G_56244	GCTGTTTTGAATGGTCCCGGTCTCGAAACgtcctatacgatggacgaacGTTTTTGAGACCGAGCTAGAAATAGCAAGTTAAAATAAGGCTAGTCCGTTATCAACTTGAAAAAGTGG
G_56245	GCTGTTTTGAATGGTCCCGGTCTCGAAACggtaaaactgtcctatacgaGTTTTTGAGACCGAGCTAGAAATAGCAAGTTAAAATAAGGCTAGTCCGTTATCAACTTGAAAAAGTGG
G_56246	GCTGTTTTGAATGGTCCCGGTCTCGAAACgaagctggaatggcgcgtgaGTTTTTGAGACCGAGCTAGAAATAGCAAGTTAAAATAAGGCTAGTCCGTTATCAACTTGAAAAAGTGG
G_56247	GCTGTTTTGAATGGTCCCGGTCTCGAAACaactatcgaagaagctggaaGTTTTTGAGACCGAGCTAGAAATAGCAAGTTAAAATAAGGCTAGTCCGTTATCAACTTGAAAAAGTGG
G_56248	GCTGTTTTGAATGGTCCCGGTCTCGAAACtggtcaactatcgaagaagcGTTTTTGAGACCGAGCTAGAAATAGCAAGTTAAAATAAGGCTAGTCCGTTATCAACTTGAAAAAGTGG
G_56249	GCTGTTTTGAATGGTCCCGGTCTCGAAACgtgccaacgatgatgacgttGTTTTTGAGACCGAGCTAGAAATAGCAAGTTAAAATAAGGCTAGTCCGTTATCAACTTGAAAAAGTGG
G_56250	GCTGTTTTGAATGGTCCCGGTCTCGAAACgttgcttccccagtgtttgaGTTTTTGAGACCGAGCTAGAAATAGCAAGTTAAAATAAGGCTAGTCCGTTATCAACTTGAAAAAGTGG
G_56251	GCTGTTTTGAATGGTCCCGGTCTCGAAACggtatggcagctaaaaacttGTTTTTGAGACCGAGCTAGAAATAGCAAGTTAAAATAAGGCTAGTCCGTTATCAACTTGAAAAAGTGG
G_56252	GCTGTTTTGAATGGTCCCGGTCTCGAAACgtgccatcacgtatgaacatGTTTTTGAGACCGAGCTAGAAATAGCAAGTTAAAATAAGGCTAGTCCGTTATCAACTTGAAAAAGTGG
G_56253	GCTGTTTTGAATGGTCCCGGTCTCGAAACgatatgccttatttaccagaGTTTTTGAGACCGAGCTAGAAATAGCAAGTTAAAATAAGGCTAGTCCGTTATCAACTTGAAAAAGTGG
G_56254	GCTGTTTTGAATGGTCCCGGTCTCGAAACtgtggtcgtcacggtaacaaGTTTTTGAGACCGAGCTAGAAATAGCAAGTTAAAATAAGGCTAGTCCGTTATCAACTTGAAAAAGTGG
G_56255	GCTGTTTTGAATGGTCCCGGTCTCGAAACgacaaaatgtgtggtcgtcaGTTTTTGAGACCGAGCTAGAAATAGCAAGTTAAAATAAGGCTAGTCCGTTATCAACTTGAAAAAGTGG
G_56256	GCTGTTTTGAATGGTCCCGGTCTCGAAACcatgttggggacaaaatgtgGTTTTTGAGACCGAGCTAGAAATAGCAAGTTAAAATAAGGCTAGTCCGTTATCAACTTGAAAAAGTGG
G_56257	GCTGTTTTGAATGGTCCCGGTCTCGAAACggagacgacactctatctccGTTTTTGAGACCGAGCTAGAAATAGCAAGTTAAAATAAGGCTAGTCCGTTATCAACTTGAAAAAGTGG
G_56258	GCTGTTTTGAATGGTCCCGGTCTCGAAACcgtgtacctcatggtgctggGTTTTTGAGACCGAGCTAGAAATAGCAAGTTAAAATAAGGCTAGTCCGTTATCAACTTGAAAAAGTGG
G_56259	GCTGTTTTGAATGGTCCCGGTCTCGAAACttacgtgtacctcatggtgcGTTTTTGAGACCGAGCTAGAAATAGCAAGTTAAAATAAGGCTAGTCCGTTATCAACTTGAAAAAGTGG
G_56260	GCTGTTTTGAATGGTCCCGGTCTCGAAACacatcattacgtgtacctcaGTTTTTGAGACCGAGCTAGAAATAGCAAGTTAAAATAAGGCTAGTCCGTTATCAACTTGAAAAAGTGG
G_56261	GCTGTTTTGAATGGTCCCGGTCTCGAAACgtaggtaaagtaacgcctaaGTTTTTGAGACCGAGCTAGAAATAGCAAGTTAAAATAAGGCTAGTCCGTTATCAACTTGAAAAAGTGG
G_56262	GCTGTTTTGAATGGTCCCGGTCTCGAAACaaagatggtgacatcttagtGTTTTTGAGACCGAGCTAGAAATAGCAAGTTAAAATAAGGCTAGTCCGTTATCAACTTGAAAAAGTGG
G_56263	GCTGTTTTGAATGGTCCCGGTCTCGAAACgttggtgcagaagttaaagaGTTTTTGAGACCGAGCTAGAAATAGCAAGTTAAAATAAGGCTAGTCCGTTATCAACTTGAAAAAGTGG
G_56264	GCTGTTTTGAATGGTCCCGGTCTCGAAACgatcgtggtatcgtttatgtGTTTTTGAGACCGAGCTAGAAATAGCAAGTTAAAATAAGGCTAGTCCGTTATCAACTTGAAAAAGTGG
G_56265	GCTGTTTTGAATGGTCCCGGTCTCGAAACcttaagaacttagatgatcgGTTTTTGAGACCGAGCTAGAAATAGCAAGTTAAAATAAGGCTAGTCCGTTATCAACTTGAAAAAGTGG
G_56266	GCTGTTTTGAATGGTCCCGGTCTCGAAACtgatacgaaattaggacctgGTTTTTGAGACCGAGCTAGAAATAGCAAGTTAAAATAAGGCTAGTCCGTTATCAACTTGAAAAAGTGG
G_56267	GCTGTTTTGAATGGTCCCGGTCTCGAAACgaagctcgtgatacgaaattGTTTTTGAGACCGAGCTAGAAATAGCAAGTTAAAATAAGGCTAGTCCGTTATCAACTTGAAAAAGTGG
G_56268	GCTGTTTTGAATGGTCCCGGTCTCGAAACatgggacggttacaactatgGTTTTTGAGACCGAGCTAGAAATAGCAAGTTAAAATAAGGCTAGTCCGTTATCAACTTGAAAAAGTGG
G_56269	GCTGTTTTGAATGGTCCCGGTCTCGAAACgtcggtttcatgacatgggaGTTTTTGAGACCGAGCTAGAAATAGCAAGTTAAAATAAGGCTAGTCCGTTATCAACTTGAAAAAGTGG
G_56270	GCTGTTTTGAATGGTCCCGGTCTCGAAACagttgtcggtttcatgacatGTTTTTGAGACCGAGCTAGAAATAGCAAGTTAAAATAAGGCTAGTCCGTTATCAACTTGAAAAAGTGG
G_56271	GCTGTTTTGAATGGTCCCGGTCTCGAAACttaggacgaaatgtagttgtGTTTTTGAGACCGAGCTAGAAATAGCAAGTTAAAATAAGGCTAGTCCGTTATCAACTTGAAAAAGTGG
G_56272	GCTGTTTTGAATGGTCCCGGTCTCGAAACgaattaggagaaatggcattGTTTTTGAGACCGAGCTAGAAATAGCAAGTTAAAATAAGGCTAGTCCGTTATCAACTTGAAAAAGTGG
G_56273	GCTGTTTTGAATGGTCCCGGTCTCGAAACgacggtccttcaatggaattGTTTTTGAGACCGAGCTAGAAATAGCAAGTTAAAATAAGGCTAGTCCGTTATCAACTTGAAAAAGTGG
G_56274	GCTGTTTTGAATGGTCCCGGTCTCGAAACtttagcggacggtccttcaaGTTTTTGAGACCGAGCTAGAAATAGCAAGTTAAAATAAGGCTAGTCCGTTATCAACTTGAAAAAGTGG
G_56275	GCTGTTTTGAATGGTCCCGGTCTCGAAACtataatgagattttagcggaGTTTTTGAGACCGAGCTAGAAATAGCAAGTTAAAATAAGGCTAGTCCGTTATCAACTTGAAAAAGTGG
G_56276	GCTGTTTTGAATGGTCCCGGTCTCGAAACcaacgtccgattgtatcaatGTTTTTGAGACCGAGCTAGAAATAGCAAGTTAAAATAAGGCTAGTCCGTTATCAACTTGAAAAAGTGG
G_56277	GCTGTTTTGAATGGTCCCGGTCTCGAAACaagttcaagcgttcaaactcGTTTTTGAGACCGAGCTAGAAATAGCAAGTTAAAATAAGGCTAGTCCGTTATCAACTTGAAAAAGTGG
G_56278	GCTGTTTTGAATGGTCCCGGTCTCGAAACgaaaatggaactgaacatgaGTTTTTGAGACCGAGCTAGAAATAGCAAGTTAAAATAAGGCTAGTCCGTTATCAACTTGAAAAAGTGG
G_56279	GCTGTTTTGAATGGTCCCGGTCTCGAAACcgtcgtttagtcgaagaaaaGTTTTTGAGACCGAGCTAGAAATAGCAAGTTAAAATAAGGCTAGTCCGTTATCAACTTGAAAAAGTGG
G_56280	GCTGTTTTGAATGGTCCCGGTCTCGAAACgcaattactgctaagcatagGTTTTTGAGACCGAGCTAGAAATAGCAAGTTAAAATAAGGCTAGTCCGTTATCAACTTGAAAAAGTGG
G_56281	GCTGTTTTGAATGGTCCCGGTCTCGAAACcacgtagccgcaagagactcGTTTTTGAGACCGAGCTAGAAATAGCAAGTTAAAATAAGGCTAGTCCGTTATCAACTTGAAAAAGTGG
G_56282	GCTGTTTTGAATGGTCCCGGTCTCGAAACtccatttgtgggtacaggtaGTTTTTGAGACCGAGCTAGAAATAGCAAGTTAAAATAAGGCTAGTCCGTTATCAACTTGAAAAAGTGG
G_56283	GCTGTTTTGAATGGTCCCGGTCTCGAAACgaagctccatttgtgggtacGTTTTTGAGACCGAGCTAGAAATAGCAAGTTAAAATAAGGCTAGTCCGTTATCAACTTGAAAAAGTGG
G_56284	GCTGTTTTGAATGGTCCCGGTCTCGAAACaatcctgaagctccatttgtGTTTTTGAGACCGAGCTAGAAATAGCAAGTTAAAATAAGGCTAGTCCGTTATCAACTTGAAAAAGTGG
G_56285	GCTGTTTTGAATGGTCCCGGTCTCGAAACagcaaacatgcaacgtcaagGTTTTTGAGACCGAGCTAGAAATAGCAAGTTAAAATAAGGCTAGTCCGTTATCAACTTGAAAAAGTGG
G_56286	GCTGTTTTGAATGGTCCCGGTCTCGAAACgactctaaccgtgcgttaatGTTTTTGAGACCGAGCTAGAAATAGCAAGTTAAAATAAGGCTAGTCCGTTATCAACTTGAAAAAGTGG
G_56287	GCTGTTTTGAATGGTCCCGGTCTCGAAACccgtggtaataacactgttaGTTTTTGAGACCGAGCTAGAAATAGCAAGTTAAAATAAGGCTAGTCCGTTATCAACTTGAAAAAGTGG
G_56288	GCTGTTTTGAATGGTCCCGGTCTCGAAACgaagttgtttgtcgtttccgGTTTTTGAGACCGAGCTAGAAATAGCAAGTTAAAATAAGGCTAGTCCGTTATCAACTTGAAAAAGTGG
G_56289	GCTGTTTTGAATGGTCCCGGTCTCGAAACggatagctacgttgttgcacGTTTTTGAGACCGAGCTAGAAATAGCAAGTTAAAATAAGGCTAGTCCGTTATCAACTTGAAAAAGTGG
G_56290	GCTGTTTTGAATGGTCCCGGTCTCGAAACttatttgacagctgatgaagGTTTTTGAGACCGAGCTAGAAATAGCAAGTTAAAATAAGGCTAGTCCGTTATCAACTTGAAAAAGTGG
G_56291	GCTGTTTTGAATGGTCCCGGTCTCGAAACtgaaacgccatatcgtaaagGTTTTTGAGACCGAGCTAGAAATAGCAAGTTAAAATAAGGCTAGTCCGTTATCAACTTGAAAAAGTGG
G_56292	GCTGTTTTGAATGGTCCCGGTCTCGAAACacacctgagggtcctaatatGTTTTTGAGACCGAGCTAGAAATAGCAAGTTAAAATAAGGCTAGTCCGTTATCAACTTGAAAAAGTGG
G_56293	GCTGTTTTGAATGGTCCCGGTCTCGAAACtgtccaattgaaacacctgaGTTTTTGAGACCGAGCTAGAAATAGCAAGTTAAAATAAGGCTAGTCCGTTATCAACTTGAAAAAGTGG
G_56294	GCTGTTTTGAATGGTCCCGGTCTCGAAACacgttcactactctcactatGTTTTTGAGACCGAGCTAGAAATAGCAAGTTAAAATAAGGCTAGTCCGTTATCAACTTGAAAAAGTGG
G_56295	GCTGTTTTGAATGGTCCCGGTCTCGAAACaacacgtgaacgtgctcaaaGTTTTTGAGACCGAGCTAGAAATAGCAAGTTAAAATAAGGCTAGTCCGTTATCAACTTGAAAAAGTGG
G_56296	GCTGTTTTGAATGGTCCCGGTCTCGAAACttatctgctctagggcctggGTTTTTGAGACCGAGCTAGAAATAGCAAGTTAAAATAAGGCTAGTCCGTTATCAACTTGAAAAAGTGG
G_56297	GCTGTTTTGAATGGTCCCGGTCTCGAAACcgtttatctgctctagggccGTTTTTGAGACCGAGCTAGAAATAGCAAGTTAAAATAAGGCTAGTCCGTTATCAACTTGAAAAAGTGG
G_56298	GCTGTTTTGAATGGTCCCGGTCTCGAAACaacgtcgtttatctgctctaGTTTTTGAGACCGAGCTAGAAATAGCAAGTTAAAATAAGGCTAGTCCGTTATCAACTTGAAAAAGTGG
G_56299	GCTGTTTTGAATGGTCCCGGTCTCGAAACccgtatcggtttatccagaaGTTTTTGAGACCGAGCTAGAAATAGCAAGTTAAAATAAGGCTAGTCCGTTATCAACTTGAAAAAGTGG
G_56300	GCTGTTTTGAATGGTCCCGGTCTCGAAACaatcgtcgtttacgttctgtGTTTTTGAGACCGAGCTAGAAATAGCAAGTTAAAATAAGGCTAGTCCGTTATCAACTTGAAAAAGTGG
G_56301	GCTGTTTTGAATGGTCCCGGTCTCGAAACggtcgtacgactactgtcatGTTTTTGAGACCGAGCTAGAAATAGCAAGTTAAAATAAGGCTAGTCCGTTATCAACTTGAAAAAGTGG
G_56302	GCTGTTTTGAATGGTCCCGGTCTCGAAACtatgtgcctaacgatgaagaGTTTTTGAGACCGAGCTAGAAATAGCAAGTTAAAATAAGGCTAGTCCGTTATCAACTTGAAAAAGTGG
G_56303	GCTGTTTTGAATGGTCCCGGTCTCGAAACagcgaagtatttgaacttgaGTTTTTGAGACCGAGCTAGAAATAGCAAGTTAAAATAAGGCTAGTCCGTTATCAACTTGAAAAAGTGG
G_56304	GCTGTTTTGAATGGTCCCGGTCTCGAAACtcgtaaacttgacgaaatcaGTTTTTGAGACCGAGCTAGAAATAGCAAGTTAAAATAAGGCTAGTCCGTTATCAACTTGAAAAAGTGG
G_56305	GCTGTTTTGAATGGTCCCGGTCTCGAAACggtgaaattgttgttgacgaGTTTTTGAGACCGAGCTAGAAATAGCAAGTTAAAATAAGGCTAGTCCGTTATCAACTTGAAAAAGTGG
G_56306	GCTGTTTTGAATGGTCCCGGTCTCGAAACccaattgttaacagtgaaacGTTTTTGAGACCGAGCTAGAAATAGCAAGTTAAAATAAGGCTAGTCCGTTATCAACTTGAAAAAGTGG
G_56307	GCTGTTTTGAATGGTCCCGGTCTCGAAACcgctatgatttagccagtgtGTTTTTGAGACCGAGCTAGAAATAGCAAGTTAAAATAAGGCTAGTCCGTTATCAACTTGAAAAAGTGG
G_56308	GCTGTTTTGAATGGTCCCGGTCTCGAAACatttatgaacgtttacgtccGTTTTTGAGACCGAGCTAGAAATAGCAAGTTAAAATAAGGCTAGTCCGTTATCAACTTGAAAAAGTGG
G_56309	GCTGTTTTGAATGGTCCCGGTCTCGAAACtggaacagaaaatacagaacGTTTTTGAGACCGAGCTAGAAATAGCAAGTTAAAATAAGGCTAGTCCGTTATCAACTTGAAAAAGTGG
G_56310	GCTGTTTTGAATGGTCCCGGTCTCGAAACactgtattactacgtgcgctGTTTTTGAGACCGAGCTAGAAATAGCAAGTTAAAATAAGGCTAGTCCGTTATCAACTTGAAAAAGTGG
G_56311	GCTGTTTTGAATGGTCCCGGTCTCGAAACtcattcctaaccgtggtgctGTTTTTGAGACCGAGCTAGAAATAGCAAGTTAAAATAAGGCTAGTCCGTTATCAACTTGAAAAAGTGG
G_56312	GCTGTTTTGAATGGTCCCGGTCTCGAAACgcaacaatcattcctaaccgGTTTTTGAGACCGAGCTAGAAATAGCAAGTTAAAATAAGGCTAGTCCGTTATCAACTTGAAAAAGTGG
G_56313	GCTGTTTTGAATGGTCCCGGTCTCGAAACacaggtacgttcgtaattaaGTTTTTGAGACCGAGCTAGAAATAGCAAGTTAAAATAAGGCTAGTCCGTTATCAACTTGAAAAAGTGG
G_56314	GCTGTTTTGAATGGTCCCGGTCTCGAAACtttccactgatgacagatacGTTTTTGAGACCGAGCTAGAAATAGCAAGTTAAAATAAGGCTAGTCCGTTATCAACTTGAAAAAGTGG
G_56315	GCTGTTTTGAATGGTCCCGGTCTCGAAACaaagaacaagaagtcttcatGTTTTTGAGACCGAGCTAGAAATAGCAAGTTAAAATAAGGCTAGTCCGTTATCAACTTGAAAAAGTGG
G_56316	GCTGTTTTGAATGGTCCCGGTCTCGAAACtctccaattgaagatttcacGTTTTTGAGACCGAGCTAGAAATAGCAAGTTAAAATAAGGCTAGTCCGTTATCAACTTGAAAAAGTGG
G_56317	GCTGTTTTGAATGGTCCCGGTCTCGAAACgcaggtcaagttgtccaataGTTTTTGAGACCGAGCTAGAAATAGCAAGTTAAAATAAGGCTAGTCCGTTATCAACTTGAAAAAGTGG
G_56318	GCTGTTTTGAATGGTCCCGGTCTCGAAACgaggggtgaatctgtttggcGTTTTTGAGACCGAGCTAGAAATAGCAAGTTAAAATAAGGCTAGTCCGTTATCAACTTGAAAAAGTGG
G_56319	GCTGTTTTGAATGGTCCCGGTCTCGAAACttttgaggggtgaatctgttGTTTTTGAGACCGAGCTAGAAATAGCAAGTTAAAATAAGGCTAGTCCGTTATCAACTTGAAAAAGTGG
G_56320	GCTGTTTTGAATGGTCCCGGTCTCGAAACgtgaacacacaatttttgagGTTTTTGAGACCGAGCTAGAAATAGCAAGTTAAAATAAGGCTAGTCCGTTATCAACTTGAAAAAGTGG
G_56321	GCTGTTTTGAATGGTCCCGGTCTCGAAACgggtgaacacacaatttttgGTTTTTGAGACCGAGCTAGAAATAGCAAGTTAAAATAAGGCTAGTCCGTTATCAACTTGAAAAAGTGG
G_56322	GCTGTTTTGAATGGTCCCGGTCTCGAAACgtcgtcattcaaaaaaagcaGTTTTTGAGACCGAGCTAGAAATAGCAAGTTAAAATAAGGCTAGTCCGTTATCAACTTGAAAAAGTGG
G_56323	GCTGTTTTGAATGGTCCCGGTCTCGAAACtttgacagactcaaaactacGTTTTTGAGACCGAGCTAGAAATAGCAAGTTAAAATAAGGCTAGTCCGTTATCAACTTGAAAAAGTGG
G_56324	GCTGTTTTGAATGGTCCCGGTCTCGAAACtccccctattagagctggtaGTTTTTGAGACCGAGCTAGAAATAGCAAGTTAAAATAAGGCTAGTCCGTTATCAACTTGAAAAAGTGG
G_56325	GCTGTTTTGAATGGTCCCGGTCTCGAAACactaatccccctattagagcGTTTTTGAGACCGAGCTAGAAATAGCAAGTTAAAATAAGGCTAGTCCGTTATCAACTTGAAAAAGTGG
G_56326	GCTGTTTTGAATGGTCCCGGTCTCGAAACtaacaatagagccttggcgtGTTTTTGAGACCGAGCTAGAAATAGCAAGTTAAAATAAGGCTAGTCCGTTATCAACTTGAAAAAGTGG
G_56327	GCTGTTTTGAATGGTCCCGGTCTCGAAACggatattaacaatagagcctGTTTTTGAGACCGAGCTAGAAATAGCAAGTTAAAATAAGGCTAGTCCGTTATCAACTTGAAAAAGTGG
G_56328	GCTGTTTTGAATGGTCCCGGTCTCGAAACggtcctatcggtttagcaatGTTTTTGAGACCGAGCTAGAAATAGCAAGTTAAAATAAGGCTAGTCCGTTATCAACTTGAAAAAGTGG
G_56329	GCTGTTTTGAATGGTCCCGGTCTCGAAACggatgtggatatggtcctatGTTTTTGAGACCGAGCTAGAAATAGCAAGTTAAAATAAGGCTAGTCCGTTATCAACTTGAAAAAGTGG
G_56330	GCTGTTTTGAATGGTCCCGGTCTCGAAACgtggatgtaggatgtggataGTTTTTGAGACCGAGCTAGAAATAGCAAGTTAAAATAAGGCTAGTCCGTTATCAACTTGAAAAAGTGG
G_56331	GCTGTTTTGAATGGTCCCGGTCTCGAAACaccatcgtggatgtaggatgGTTTTTGAGACCGAGCTAGAAATAGCAAGTTAAAATAAGGCTAGTCCGTTATCAACTTGAAAAAGTGG
G_56332	GCTGTTTTGAATGGTCCCGGTCTCGAAACagtaaaaccatcgtggatgtGTTTTTGAGACCGAGCTAGAAATAGCAAGTTAAAATAAGGCTAGTCCGTTATCAACTTGAAAAAGTGG
G_56333	GCTGTTTTGAATGGTCCCGGTCTCGAAACaggcccaagtaaaaccatcgGTTTTTGAGACCGAGCTAGAAATAGCAAGTTAAAATAAGGCTAGTCCGTTATCAACTTGAAAAAGTGG
G_56334	GCTGTTTTGAATGGTCCCGGTCTCGAAACtttttgaaagaacatcctccGTTTTTGAGACCGAGCTAGAAATAGCAAGTTAAAATAAGGCTAGTCCGTTATCAACTTGAAAAAGTGG
G_56335	GCTGTTTTGAATGGTCCCGGTCTCGAAACctagaacttactactgatgcGTTTTTGAGACCGAGCTAGAAATAGCAAGTTAAAATAAGGCTAGTCCGTTATCAACTTGAAAAAGTGG
G_56336	GCTGTTTTGAATGGTCCCGGTCTCGAAACaccccgttattctaataacgGTTTTTGAGACCGAGCTAGAAATAGCAAGTTAAAATAAGGCTAGTCCGTTATCAACTTGAAAAAGTGG
G_56337	GCTGTTTTGAATGGTCCCGGTCTCGAAACaaaccccgttattctaataaGTTTTTGAGACCGAGCTAGAAATAGCAAGTTAAAATAAGGCTAGTCCGTTATCAACTTGAAAAAGTGG
G_56338	GCTGTTTTGAATGGTCCCGGTCTCGAAACgttaaagaagcaactggcttGTTTTTGAGACCGAGCTAGAAATAGCAAGTTAAAATAAGGCTAGTCCGTTATCAACTTGAAAAAGTGG
G_56339	GCTGTTTTGAATGGTCCCGGTCTCGAAACaaagcagttaaagaagcaacGTTTTTGAGACCGAGCTAGAAATAGCAAGTTAAAATAAGGCTAGTCCGTTATCAACTTGAAAAAGTGG
G_56340	GCTGTTTTGAATGGTCCCGGTCTCGAAACgatgttgaattaacttcagcGTTTTTGAGACCGAGCTAGAAATAGCAAGTTAAAATAAGGCTAGTCCGTTATCAACTTGAAAAAGTGG
G_56341	GCTGTTTTGAATGGTCCCGGTCTCGAAACgcagcaggtgcagctggtggGTTTTTGAGACCGAGCTAGAAATAGCAAGTTAAAATAAGGCTAGTCCGTTATCAACTTGAAAAAGTGG
G_56342	GCTGTTTTGAATGGTCCCGGTCTCGAAACgcagcagcaggtgcagctggGTTTTTGAGACCGAGCTAGAAATAGCAAGTTAAAATAAGGCTAGTCCGTTATCAACTTGAAAAAGTGG
G_56343	GCTGTTTTGAATGGTCCCGGTCTCGAAACgtagcagcagcaggtgcagcGTTTTTGAGACCGAGCTAGAAATAGCAAGTTAAAATAAGGCTAGTCCGTTATCAACTTGAAAAAGTGG
G_56344	GCTGTTTTGAATGGTCCCGGTCTCGAAACgcagctccagtagcagcagcGTTTTTGAGACCGAGCTAGAAATAGCAAGTTAAAATAAGGCTAGTCCGTTATCAACTTGAAAAAGTGG
G_56345	GCTGTTTTGAATGGTCCCGGTCTCGAAACgcttatgcagttaaagctgtGTTTTTGAGACCGAGCTAGAAATAGCAAGTTAAAATAAGGCTAGTCCGTTATCAACTTGAAAAAGTGG
G_56346	GCTGTTTTGAATGGTCCCGGTCTCGAAACggttcattaccttcacacgaGTTTTTGAGACCGAGCTAGAAATAGCAAGTTAAAATAAGGCTAGTCCGTTATCAACTTGAAAAAGTGG
G_56347	GCTGTTTTGAATGGTCCCGGTCTCGAAACgctgaagaagttaaaacagtGTTTTTGAGACCGAGCTAGAAATAGCAAGTTAAAATAAGGCTAGTCCGTTATCAACTTGAAAAAGTGG
G_56348	GCTGTTTTGAATGGTCCCGGTCTCGAAACgttaaaacaggcgttatggaGTTTTTGAGACCGAGCTAGAAATAGCAAGTTAAAATAAGGCTAGTCCGTTATCAACTTGAAAAAGTGG
G_56349	GCTGTTTTGAATGGTCCCGGTCTCGAAACagaagttaaaacaggcgttaGTTTTTGAGACCGAGCTAGAAATAGCAAGTTAAAATAAGGCTAGTCCGTTATCAACTTGAAAAAGTGG
G_56350	GCTGTTTTGAATGGTCCCGGTCTCGAAACgcaccagcaaaagttattgcGTTTTTGAGACCGAGCTAGAAATAGCAAGTTAAAATAAGGCTAGTCCGTTATCAACTTGAAAAAGTGG
G_56351	GCTGTTTTGAATGGTCCCGGTCTCGAAACggcttggatgaattcttaacGTTTTTGAGACCGAGCTAGAAATAGCAAGTTAAAATAAGGCTAGTCCGTTATCAACTTGAAAAAGTGG
G_56352	GCTGTTTTGAATGGTCCCGGTCTCGAAACacaagcaggtatcgaaggctGTTTTTGAGACCGAGCTAGAAATAGCAAGTTAAAATAAGGCTAGTCCGTTATCAACTTGAAAAAGTGG
G_56353	GCTGTTTTGAATGGTCCCGGTCTCGAAACgctgaacaagcaggtatcgaGTTTTTGAGACCGAGCTAGAAATAGCAAGTTAAAATAAGGCTAGTCCGTTATCAACTTGAAAAAGTGG
G_56354	GCTGTTTTGAATGGTCCCGGTCTCGAAACcgtcgtgctgctgaacaagcGTTTTTGAGACCGAGCTAGAAATAGCAAGTTAAAATAAGGCTAGTCCGTTATCAACTTGAAAAAGTGG
G_56355	GCTGTTTTGAATGGTCCCGGTCTCGAAACcgttcacaattacgtgaagcGTTTTTGAGACCGAGCTAGAAATAGCAAGTTAAAATAAGGCTAGTCCGTTATCAACTTGAAAAAGTGG
G_56356	GCTGTTTTGAATGGTCCCGGTCTCGAAACacagttatcgttgactaccgGTTTTTGAGACCGAGCTAGAAATAGCAAGTTAAAATAAGGCTAGTCCGTTATCAACTTGAAAAAGTGG
G_56357	GCTGTTTTGAATGGTCCCGGTCTCGAAACtttcaagcactttttgccgtGTTTTTGAGACCGAGCTAGAAATAGCAAGTTAAAATAAGGCTAGTCCGTTATCAACTTGAAAAAGTGG
G_56358	GCTGTTTTGAATGGTCCCGGTCTCGAAACcttaaaacagtatcctaccgGTTTTTGAGACCGAGCTAGAAATAGCAAGTTAAAATAAGGCTAGTCCGTTATCAACTTGAAAAAGTGG
G_56359	GCTGTTTTGAATGGTCCCGGTCTCGAAACgttacaacaacaatgggtccGTTTTTGAGACCGAGCTAGAAATAGCAAGTTAAAATAAGGCTAGTCCGTTATCAACTTGAAAAAGTGG
G_56360	GCTGTTTTGAATGGTCCCGGTCTCGAAACgttgctgttacaacaacaatGTTTTTGAGACCGAGCTAGAAATAGCAAGTTAAAATAAGGCTAGTCCGTTATCAACTTGAAAAAGTGG
G_56361	GCTGTTTTGAATGGTCCCGGTCTCGAAACgctaaaccagcttctgctaaGTTTTTGAGACCGAGCTAGAAATAGCAAGTTAAAATAAGGCTAGTCCGTTATCAACTTGAAAAAGTGG
G_56362	GCTGTTTTGAATGGTCCCGGTCTCGAAACggtattgtacatgcgtcaatGTTTTTGAGACCGAGCTAGAAATAGCAAGTTAAAATAAGGCTAGTCCGTTATCAACTTGAAAAAGTGG
G_56363	GCTGTTTTGAATGGTCCCGGTCTCGAAACgaataccgtgctgaaaaagcGTTTTTGAGACCGAGCTAGAAATAGCAAGTTAAAATAAGGCTAGTCCGTTATCAACTTGAAAAAGTGG
G_56364	GCTGTTTTGAATGGTCCCGGTCTCGAAACtgaagaaatcaaagctggtaGTTTTTGAGACCGAGCTAGAAATAGCAAGTTAAAATAAGGCTAGTCCGTTATCAACTTGAAAAAGTGG
G_56365	GCTGTTTTGAATGGTCCCGGTCTCGAAACgcagttgaagaaatcaaagcGTTTTTGAGACCGAGCTAGAAATAGCAAGTTAAAATAAGGCTAGTCCGTTATCAACTTGAAAAAGTGG
G_56366	GCTGTTTTGAATGGTCCCGGTCTCGAAACtaaaactggcactgtaacaaGTTTTTGAGACCGAGCTAGAAATAGCAAGTTAAAATAAGGCTAGTCCGTTATCAACTTGAAAAAGTGG
G_56367	GCTGTTTTGAATGGTCCCGGTCTCGAAACttaatgcctaaccctaaaacGTTTTTGAGACCGAGCTAGAAATAGCAAGTTAAAATAAGGCTAGTCCGTTATCAACTTGAAAAAGTGG
G_56368	GCTGTTTTGAATGGTCCCGGTCTCGAAACggtcgagtattaggacctaaGTTTTTGAGACCGAGCTAGAAATAGCAAGTTAAAATAAGGCTAGTCCGTTATCAACTTGAAAAAGTGG
G_56369	GCTGTTTTGAATGGTCCCGGTCTCGAAACggtaaacttggtcgagtattGTTTTTGAGACCGAGCTAGAAATAGCAAGTTAAAATAAGGCTAGTCCGTTATCAACTTGAAAAAGTGG
G_56370	GCTGTTTTGAATGGTCCCGGTCTCGAAACatgggtgaagttggtaaactGTTTTTGAGACCGAGCTAGAAATAGCAAGTTAAAATAAGGCTAGTCCGTTATCAACTTGAAAAAGTGG
G_56371	GCTGTTTTGAATGGTCCCGGTCTCGAAACcctgatatgatgggtgaagtGTTTTTGAGACCGAGCTAGAAATAGCAAGTTAAAATAAGGCTAGTCCGTTATCAACTTGAAAAAGTGG
G_56372	GCTGTTTTGAATGGTCCCGGTCTCGAAACgtagctacgcctgatatgatGTTTTTGAGACCGAGCTAGAAATAGCAAGTTAAAATAAGGCTAGTCCGTTATCAACTTGAAAAAGTGG
G_56373	GCTGTTTTGAATGGTCCCGGTCTCGAAACgaagcaggtgcagattatgtGTTTTTGAGACCGAGCTAGAAATAGCAAGTTAAAATAAGGCTAGTCCGTTATCAACTTGAAAAAGTGG
G_56374	GCTGTTTTGAATGGTCCCGGTCTCGAAACatcactgaagctgaagaagcGTTTTTGAGACCGAGCTAGAAATAGCAAGTTAAAATAAGGCTAGTCCGTTATCAACTTGAAAAAGTGG
G_56375	GCTGTTTTGAATGGTCCCGGTCTCGAAACcgtgtactcgttttcgctaaGTTTTTGAGACCGAGCTAGAAATAGCAAGTTAAAATAAGGCTAGTCCGTTATCAACTTGAAAAAGTGG
G_56376	GCTGTTTTGAATGGTCCCGGTCTCGAAACgtagtattaccacacggtacGTTTTTGAGACCGAGCTAGAAATAGCAAGTTAAAATAAGGCTAGTCCGTTATCAACTTGAAAAAGTGG
G_56377	GCTGTTTTGAATGGTCCCGGTCTCGAAACggtgcagtagtattaccacaGTTTTTGAGACCGAGCTAGAAATAGCAAGTTAAAATAAGGCTAGTCCGTTATCAACTTGAAAAAGTGG
G_56378	GCTGTTTTGAATGGTCCCGGTCTCGAAACgttgaagttgcattccgtttGTTTTTGAGACCGAGCTAGAAATAGCAAGTTAAAATAAGGCTAGTCCGTTATCAACTTGAAAAAGTGG
G_56379	GCTGTTTTGAATGGTCCCGGTCTCGAAACtccgctaaaaccactaaaggGTTTTTGAGACCGAGCTAGAAATAGCAAGTTAAAATAAGGCTAGTCCGTTATCAACTTGAAAAAGTGG
G_56380	GCTGTTTTGAATGGTCCCGGTCTCGAAACaattccgctaaaaccactaaGTTTTTGAGACCGAGCTAGAAATAGCAAGTTAAAATAAGGCTAGTCCGTTATCAACTTGAAAAAGTGG
G_56381	GCTGTTTTGAATGGTCCCGGTCTCGAAACaaggcgcaagtgaatgtgggGTTTTTGAGACCGAGCTAGAAATAGCAAGTTAAAATAAGGCTAGTCCGTTATCAACTTGAAAAAGTGG
G_56382	GCTGTTTTGAATGGTCCCGGTCTCGAAACtgcaaggcgcaagtgaatgtGTTTTTGAGACCGAGCTAGAAATAGCAAGTTAAAATAAGGCTAGTCCGTTATCAACTTGAAAAAGTGG
G_56383	GCTGTTTTGAATGGTCCCGGTCTCGAAACttatctgctcttaacttgcaGTTTTTGAGACCGAGCTAGAAATAGCAAGTTAAAATAAGGCTAGTCCGTTATCAACTTGAAAAAGTGG
G_56384	GCTGTTTTGAATGGTCCCGGTCTCGAAACtaaaaagcaggtaacagataGTTTTTGAGACCGAGCTAGAAATAGCAAGTTAAAATAAGGCTAGTCCGTTATCAACTTGAAAAAGTGG
G_56385	GCTGTTTTGAATGGTCCCGGTCTCGAAACgaaggtactgcacgtagcatGTTTTTGAGACCGAGCTAGAAATAGCAAGTTAAAATAAGGCTAGTCCGTTATCAACTTGAAAAAGTGG
G_56386	GCTGTTTTGAATGGTCCCGGTCTCGAAACgcggcaatgcgtattattgaGTTTTTGAGACCGAGCTAGAAATAGCAAGTTAAAATAAGGCTAGTCCGTTATCAACTTGAAAAAGTGG
G_56387	GCTGTTTTGAATGGTCCCGGTCTCGAAACaaatgctgcagacgaagaagGTTTTTGAGACCGAGCTAGAAATAGCAAGTTAAAATAAGGCTAGTCCGTTATCAACTTGAAAAAGTGG
G_56388	GCTGTTTTGAATGGTCCCGGTCTCGAAACgctggtgttgaaaaaggttcGTTTTTGAGACCGAGCTAGAAATAGCAAGTTAAAATAAGGCTAGTCCGTTATCAACTTGAAAAAGTGG
G_56389	GCTGTTTTGAATGGTCCCGGTCTCGAAACaaagcagctggtgttgaaaaGTTTTTGAGACCGAGCTAGAAATAGCAAGTTAAAATAAGGCTAGTCCGTTATCAACTTGAAAAAGTGG
G_56390	GCTGTTTTGAATGGTCCCGGTCTCGAAACgtactacttaaaaaagcagcGTTTTTGAGACCGAGCTAGAAATAGCAAGTTAAAATAAGGCTAGTCCGTTATCAACTTGAAAAAGTGG
G_56391	GCTGTTTTGAATGGTCCCGGTCTCGAAACattcattacaaaaactccgcGTTTTTGAGACCGAGCTAGAAATAGCAAGTTAAAATAAGGCTAGTCCGTTATCAACTTGAAAAAGTGG
G_56392	GCTGTTTTGAATGGTCCCGGTCTCGAAACacaagcaggtttaatcattcGTTTTTGAGACCGAGCTAGAAATAGCAAGTTAAAATAAGGCTAGTCCGTTATCAACTTGAAAAAGTGG
G_56393	GCTGTTTTGAATGGTCCCGGTCTCGAAACgctcgtacgcaagaacaagcGTTTTTGAGACCGAGCTAGAAATAGCAAGTTAAAATAAGGCTAGTCCGTTATCAACTTGAAAAAGTGG
G_56394	GCTGTTTTGAATGGTCCCGGTCTCGAAACcaagcaggtgtgaacattatGTTTTTGAGACCGAGCTAGAAATAGCAAGTTAAAATAAGGCTAGTCCGTTATCAACTTGAAAAAGTGG
G_56395	GCTGTTTTGAATGGTCCCGGTCTCGAAACggtccagcattaggtcaagcGTTTTTGAGACCGAGCTAGAAATAGCAAGTTAAAATAAGGCTAGTCCGTTATCAACTTGAAAAAGTGG
G_56396	GCTGTTTTGAATGGTCCCGGTCTCGAAACccaccagttggtccagcattGTTTTTGAGACCGAGCTAGAAATAGCAAGTTAAAATAAGGCTAGTCCGTTATCAACTTGAAAAAGTGG
G_56397	GCTGTTTTGAATGGTCCCGGTCTCGAAACgcgaatccagcaccaccagtGTTTTTGAGACCGAGCTAGAAATAGCAAGTTAAAATAAGGCTAGTCCGTTATCAACTTGAAAAAGTGG
G_56398	GCTGTTTTGAATGGTCCCGGTCTCGAAACgttaaattgcaaattcctgcGTTTTTGAGACCGAGCTAGAAATAGCAAGTTAAAATAAGGCTAGTCCGTTATCAACTTGAAAAAGTGG
G_56399	GCTGTTTTGAATGGTCCCGGTCTCGAAACtatcaaggaggtgcacatcgGTTTTTGAGACCGAGCTAGAAATAGCAAGTTAAAATAAGGCTAGTCCGTTATCAACTTGAAAAAGTGG
G_56400	GCTGTTTTGAATGGTCCCGGTCTCGAAACaccacatcacgatatcaaggGTTTTTGAGACCGAGCTAGAAATAGCAAGTTAAAATAAGGCTAGTCCGTTATCAACTTGAAAAAGTGG
G_56401	GCTGTTTTGAATGGTCCCGGTCTCGAAACgtgaccacatcacgatatcaGTTTTTGAGACCGAGCTAGAAATAGCAAGTTAAAATAAGGCTAGTCCGTTATCAACTTGAAAAAGTGG
G_56402	GCTGTTTTGAATGGTCCCGGTCTCGAAACcgaaatgtttaagagtgggaGTTTTTGAGACCGAGCTAGAAATAGCAAGTTAAAATAAGGCTAGTCCGTTATCAACTTGAAAAAGTGG
G_56403	GCTGTTTTGAATGGTCCCGGTCTCGAAACgtcacgaaatgtttaagagtGTTTTTGAGACCGAGCTAGAAATAGCAAGTTAAAATAAGGCTAGTCCGTTATCAACTTGAAAAAGTGG
G_56404	GCTGTTTTGAATGGTCCCGGTCTCGAAACagaagtacaagagattgaagGTTTTTGAGACCGAGCTAGAAATAGCAAGTTAAAATAAGGCTAGTCCGTTATCAACTTGAAAAAGTGG
G_56405	GCTGTTTTGAATGGTCCCGGTCTCGAAACggtccttttgctaatcaaatGTTTTTGAGACCGAGCTAGAAATAGCAAGTTAAAATAAGGCTAGTCCGTTATCAACTTGAAAAAGTGG
G_56406	GCTGTTTTGAATGGTCCCGGTCTCGAAACgaacaagttcgtatccaatcGTTTTTGAGACCGAGCTAGAAATAGCAAGTTAAAATAAGGCTAGTCCGTTATCAACTTGAAAAAGTGG
G_56407	GCTGTTTTGAATGGTCCCGGTCTCGAAACatagatgttgaactcgatgtGTTTTTGAGACCGAGCTAGAAATAGCAAGTTAAAATAAGGCTAGTCCGTTATCAACTTGAAAAAGTGG
G_56408	GCTGTTTTGAATGGTCCCGGTCTCGAAACcgcttcattcttaagcaaatGTTTTTGAGACCGAGCTAGAAATAGCAAGTTAAAATAAGGCTAGTCCGTTATCAACTTGAAAAAGTGG
G_56409	GCTGTTTTGAATGGTCCCGGTCTCGAAACtttgtcggatctgcaggtgcGTTTTTGAGACCGAGCTAGAAATAGCAAGTTAAAATAAGGCTAGTCCGTTATCAACTTGAAAAAGTGG
G_56410	GCTGTTTTGAATGGTCCCGGTCTCGAAACacaggatttgtcggatctgcGTTTTTGAGACCGAGCTAGAAATAGCAAGTTAAAATAAGGCTAGTCCGTTATCAACTTGAAAAAGTGG
G_56411	GCTGTTTTGAATGGTCCCGGTCTCGAAACcctggagtaacaggatttgtGTTTTTGAGACCGAGCTAGAAATAGCAAGTTAAAATAAGGCTAGTCCGTTATCAACTTGAAAAAGTGG
G_56412	GCTGTTTTGAATGGTCCCGGTCTCGAAACagaaatactcctggagtaacGTTTTTGAGACCGAGCTAGAAATAGCAAGTTAAAATAAGGCTAGTCCGTTATCAACTTGAAAAAGTGG
G_56413	GCTGTTTTGAATGGTCCCGGTCTCGAAACtaatcatgacagatgagtcgGTTTTTGAGACCGAGCTAGAAATAGCAAGTTAAAATAAGGCTAGTCCGTTATCAACTTGAAAAAGTGG
G_56414	GCTGTTTTGAATGGTCCCGGTCTCGAAACcttgtgaagaaaacatttccGTTTTTGAGACCGAGCTAGAAATAGCAAGTTAAAATAAGGCTAGTCCGTTATCAACTTGAAAAAGTGG
G_56415	GCTGTTTTGAATGGTCCCGGTCTCGAAACaagaaactcaagttaaggatGTTTTTGAGACCGAGCTAGAAATAGCAAGTTAAAATAAGGCTAGTCCGTTATCAACTTGAAAAAGTGG
G_56416	GCTGTTTTGAATGGTCCCGGTCTCGAAACagaggaagaaactcaagttaGTTTTTGAGACCGAGCTAGAAATAGCAAGTTAAAATAAGGCTAGTCCGTTATCAACTTGAAAAAGTGG
G_56417	GCTGTTTTGAATGGTCCCGGTCTCGAAACcagagttgtcataccagaagGTTTTTGAGACCGAGCTAGAAATAGCAAGTTAAAATAAGGCTAGTCCGTTATCAACTTGAAAAAGTGG
G_56418	GCTGTTTTGAATGGTCCCGGTCTCGAAACtatgctgtacatacctattcGTTTTTGAGACCGAGCTAGAAATAGCAAGTTAAAATAAGGCTAGTCCGTTATCAACTTGAAAAAGTGG
G_56419	GCTGTTTTGAATGGTCCCGGTCTCGAAACaagaagtaggcgctaagcgtGTTTTTGAGACCGAGCTAGAAATAGCAAGTTAAAATAAGGCTAGTCCGTTATCAACTTGAAAAAGTGG
G_56420	GCTGTTTTGAATGGTCCCGGTCTCGAAACgaagacatgtctgaagaagtGTTTTTGAGACCGAGCTAGAAATAGCAAGTTAAAATAAGGCTAGTCCGTTATCAACTTGAAAAAGTGG
G_56421	GCTGTTTTGAATGGTCCCGGTCTCGAAACaaaaacgagttggccaactaGTTTTTGAGACCGAGCTAGAAATAGCAAGTTAAAATAAGGCTAGTCCGTTATCAACTTGAAAAAGTGG
G_56422	GCTGTTTTGAATGGTCCCGGTCTCGAAACcagaaatggaaaaaacgagtGTTTTTGAGACCGAGCTAGAAATAGCAAGTTAAAATAAGGCTAGTCCGTTATCAACTTGAAAAAGTGG
G_56423	GCTGTTTTGAATGGTCCCGGTCTCGAAACtaaaggcgttaagtcagaaaGTTTTTGAGACCGAGCTAGAAATAGCAAGTTAAAATAAGGCTAGTCCGTTATCAACTTGAAAAAGTGG
G_56424	GCTGTTTTGAATGGTCCCGGTCTCGAAACagagtgtggaggtcttatgaGTTTTTGAGACCGAGCTAGAAATAGCAAGTTAAAATAAGGCTAGTCCGTTATCAACTTGAAAAAGTGG
G_56425	GCTGTTTTGAATGGTCCCGGTCTCGAAACtagaaagtcatagagtgtggGTTTTTGAGACCGAGCTAGAAATAGCAAGTTAAAATAAGGCTAGTCCGTTATCAACTTGAAAAAGTGG
G_56426	GCTGTTTTGAATGGTCCCGGTCTCGAAACcattagaaagtcatagagtgGTTTTTGAGACCGAGCTAGAAATAGCAAGTTAAAATAAGGCTAGTCCGTTATCAACTTGAAAAAGTGG
G_56427	GCTGTTTTGAATGGTCCCGGTCTCGAAACattgtgagaattgtggcaatGTTTTTGAGACCGAGCTAGAAATAGCAAGTTAAAATAAGGCTAGTCCGTTATCAACTTGAAAAAGTGG
G_56428	GCTGTTTTGAATGGTCCCGGTCTCGAAACcctttgaattgtgagaattgGTTTTTGAGACCGAGCTAGAAATAGCAAGTTAAAATAAGGCTAGTCCGTTATCAACTTGAAAAAGTGG
G_56429	GCTGTTTTGAATGGTCCCGGTCTCGAAACatggtgaggaaattatagcgGTTTTTGAGACCGAGCTAGAAATAGCAAGTTAAAATAAGGCTAGTCCGTTATCAACTTGAAAAAGTGG
G_56430	GCTGTTTTGAATGGTCCCGGTCTCGAAACcaagccaaaggagattgctaGTTTTTGAGACCGAGCTAGAAATAGCAAGTTAAAATAAGGCTAGTCCGTTATCAACTTGAAAAAGTGG
G_56431	GCTGTTTTGAATGGTCCCGGTCTCGAAACcgaagtcaaactcagtcgaaGTTTTTGAGACCGAGCTAGAAATAGCAAGTTAAAATAAGGCTAGTCCGTTATCAACTTGAAAAAGTGG
G_56432	GCTGTTTTGAATGGTCCCGGTCTCGAAACggttgttgttaataagtcacGTTTTTGAGACCGAGCTAGAAATAGCAAGTTAAAATAAGGCTAGTCCGTTATCAACTTGAAAAAGTGG
G_56433	GCTGTTTTGAATGGTCCCGGTCTCGAAACcaacatgctatttttggttcGTTTTTGAGACCGAGCTAGAAATAGCAAGTTAAAATAAGGCTAGTCCGTTATCAACTTGAAAAAGTGG
G_56434	GCTGTTTTGAATGGTCCCGGTCTCGAAACgaaagggaatacttctatcaGTTTTTGAGACCGAGCTAGAAATAGCAAGTTAAAATAAGGCTAGTCCGTTATCAACTTGAAAAAGTGG
G_56435	GCTGTTTTGAATGGTCCCGGTCTCGAAACtgaacagtcagggatagaaaGTTTTTGAGACCGAGCTAGAAATAGCAAGTTAAAATAAGGCTAGTCCGTTATCAACTTGAAAAAGTGG
G_56436	GCTGTTTTGAATGGTCCCGGTCTCGAAACttgatgcctatgaacagtcaGTTTTTGAGACCGAGCTAGAAATAGCAAGTTAAAATAAGGCTAGTCCGTTATCAACTTGAAAAAGTGG
G_56437	GCTGTTTTGAATGGTCCCGGTCTCGAAACtcgtaaacgtcatcagttagGTTTTTGAGACCGAGCTAGAAATAGCAAGTTAAAATAAGGCTAGTCCGTTATCAACTTGAAAAAGTGG
G_56438	GCTGTTTTGAATGGTCCCGGTCTCGAAACcaatagcttgaacgcgtctgGTTTTTGAGACCGAGCTAGAAATAGCAAGTTAAAATAAGGCTAGTCCGTTATCAACTTGAAAAAGTGG
G_56439	GCTGTTTTGAATGGTCCCGGTCTCGAAACgtaataggtagtgaggggcaGTTTTTGAGACCGAGCTAGAAATAGCAAGTTAAAATAAGGCTAGTCCGTTATCAACTTGAAAAAGTGG
G_56440	GCTGTTTTGAATGGTCCCGGTCTCGAAACgtattgtaataggtagtgagGTTTTTGAGACCGAGCTAGAAATAGCAAGTTAAAATAAGGCTAGTCCGTTATCAACTTGAAAAAGTGG
G_56441	GCTGTTTTGAATGGTCCCGGTCTCGAAACaggtattgtaataggtagtgGTTTTTGAGACCGAGCTAGAAATAGCAAGTTAAAATAAGGCTAGTCCGTTATCAACTTGAAAAAGTGG
G_56442	GCTGTTTTGAATGGTCCCGGTCTCGAAACttacaagcagatatgtcactGTTTTTGAGACCGAGCTAGAAATAGCAAGTTAAAATAAGGCTAGTCCGTTATCAACTTGAAAAAGTGG
G_56443	GCTGTTTTGAATGGTCCCGGTCTCGAAACacaacggcttttggattgcgGTTTTTGAGACCGAGCTAGAAATAGCAAGTTAAAATAAGGCTAGTCCGTTATCAACTTGAAAAAGTGG
G_56444	GCTGTTTTGAATGGTCCCGGTCTCGAAACagacaacggcttttggattgGTTTTTGAGACCGAGCTAGAAATAGCAAGTTAAAATAAGGCTAGTCCGTTATCAACTTGAAAAAGTGG
G_56445	GCTGTTTTGAATGGTCCCGGTCTCGAAACatcgacgaattaaaagacaaGTTTTTGAGACCGAGCTAGAAATAGCAAGTTAAAATAAGGCTAGTCCGTTATCAACTTGAAAAAGTGG
G_56446	GCTGTTTTGAATGGTCCCGGTCTCGAAACtcagcatgttccggttataaGTTTTTGAGACCGAGCTAGAAATAGCAAGTTAAAATAAGGCTAGTCCGTTATCAACTTGAAAAAGTGG
G_56447	GCTGTTTTGAATGGTCCCGGTCTCGAAACaggagcgattcagcatgttcGTTTTTGAGACCGAGCTAGAAATAGCAAGTTAAAATAAGGCTAGTCCGTTATCAACTTGAAAAAGTGG
G_56448	GCTGTTTTGAATGGTCCCGGTCTCGAAACaccgttgccaaagcttctacGTTTTTGAGACCGAGCTAGAAATAGCAAGTTAAAATAAGGCTAGTCCGTTATCAACTTGAAAAAGTGG
G_56449	GCTGTTTTGAATGGTCCCGGTCTCGAAACagatgcttctggtgttgatgGTTTTTGAGACCGAGCTAGAAATAGCAAGTTAAAATAAGGCTAGTCCGTTATCAACTTGAAAAAGTGG
G_56450	GCTGTTTTGAATGGTCCCGGTCTCGAAACttaagaacagcagatgcttcGTTTTTGAGACCGAGCTAGAAATAGCAAGTTAAAATAAGGCTAGTCCGTTATCAACTTGAAAAAGTGG
G_56451	GCTGTTTTGAATGGTCCCGGTCTCGAAACttagaagacccgcataatctGTTTTTGAGACCGAGCTAGAAATAGCAAGTTAAAATAAGGCTAGTCCGTTATCAACTTGAAAAAGTGG
G_56452	GCTGTTTTGAATGGTCCCGGTCTCGAAACaaatgcacctcaccagggtgGTTTTTGAGACCGAGCTAGAAATAGCAAGTTAAAATAAGGCTAGTCCGTTATCAACTTGAAAAAGTGG
G_56453	GCTGTTTTGAATGGTCCCGGTCTCGAAACttagcaaatgcacctcaccaGTTTTTGAGACCGAGCTAGAAATAGCAAGTTAAAATAAGGCTAGTCCGTTATCAACTTGAAAAAGTGG
G_56454	GCTGTTTTGAATGGTCCCGGTCTCGAAACgtggaagatatagtgatagtGTTTTTGAGACCGAGCTAGAAATAGCAAGTTAAAATAAGGCTAGTCCGTTATCAACTTGAAAAAGTGG
G_56455	GCTGTTTTGAATGGTCCCGGTCTCGAAACgatgaaaggtagtgtgaatgGTTTTTGAGACCGAGCTAGAAATAGCAAGTTAAAATAAGGCTAGTCCGTTATCAACTTGAAAAAGTGG
G_56456	GCTGTTTTGAATGGTCCCGGTCTCGAAACttgttaggatagtggatgaaGTTTTTGAGACCGAGCTAGAAATAGCAAGTTAAAATAAGGCTAGTCCGTTATCAACTTGAAAAAGTGG
G_56457	GCTGTTTTGAATGGTCCCGGTCTCGAAACtcagcgttagaagctgttatGTTTTTGAGACCGAGCTAGAAATAGCAAGTTAAAATAAGGCTAGTCCGTTATCAACTTGAAAAAGTGG
G_56458	GCTGTTTTGAATGGTCCCGGTCTCGAAACgagctaagtgttttaaaacgGTTTTTGAGACCGAGCTAGAAATAGCAAGTTAAAATAAGGCTAGTCCGTTATCAACTTGAAAAAGTGG
G_56459	GCTGTTTTGAATGGTCCCGGTCTCGAAACaggtattgactggtttacagGTTTTTGAGACCGAGCTAGAAATAGCAAGTTAAAATAAGGCTAGTCCGTTATCAACTTGAAAAAGTGG
G_56460	GCTGTTTTGAATGGTCCCGGTCTCGAAACcctttaacattggcatatatGTTTTTGAGACCGAGCTAGAAATAGCAAGTTAAAATAAGGCTAGTCCGTTATCAACTTGAAAAAGTGG
G_56461	GCTGTTTTGAATGGTCCCGGTCTCGAAACcaaggtgtaagattcaaacgGTTTTTGAGACCGAGCTAGAAATAGCAAGTTAAAATAAGGCTAGTCCGTTATCAACTTGAAAAAGTGG
G_56462	GCTGTTTTGAATGGTCCCGGTCTCGAAACattttagaagataccccacaGTTTTTGAGACCGAGCTAGAAATAGCAAGTTAAAATAAGGCTAGTCCGTTATCAACTTGAAAAAGTGG
G_56463	GCTGTTTTGAATGGTCCCGGTCTCGAAACagcatttttagtgacgtcctGTTTTTGAGACCGAGCTAGAAATAGCAAGTTAAAATAAGGCTAGTCCGTTATCAACTTGAAAAAGTGG
G_56464	GCTGTTTTGAATGGTCCCGGTCTCGAAACctgctaatgcagtaactgcaGTTTTTGAGACCGAGCTAGAAATAGCAAGTTAAAATAAGGCTAGTCCGTTATCAACTTGAAAAAGTGG
G_56465	GCTGTTTTGAATGGTCCCGGTCTCGAAACttagtaggtgcggcgcgaagGTTTTTGAGACCGAGCTAGAAATAGCAAGTTAAAATAAGGCTAGTCCGTTATCAACTTGAAAAAGTGG
G_56466	GCTGTTTTGAATGGTCCCGGTCTCGAAACcaatttagaattagtaggtgGTTTTTGAGACCGAGCTAGAAATAGCAAGTTAAAATAAGGCTAGTCCGTTATCAACTTGAAAAAGTGG
G_56467	GCTGTTTTGAATGGTCCCGGTCTCGAAACgagaaaatgagcaagtcgctGTTTTTGAGACCGAGCTAGAAATAGCAAGTTAAAATAAGGCTAGTCCGTTATCAACTTGAAAAAGTGG
G_56468	GCTGTTTTGAATGGTCCCGGTCTCGAAACatgcacctttcgcaaattatGTTTTTGAGACCGAGCTAGAAATAGCAAGTTAAAATAAGGCTAGTCCGTTATCAACTTGAAAAAGTGG
G_56469	GCTGTTTTGAATGGTCCCGGTCTCGAAACacaatagatattcacgcaggGTTTTTGAGACCGAGCTAGAAATAGCAAGTTAAAATAAGGCTAGTCCGTTATCAACTTGAAAAAGTGG
G_56470	GCTGTTTTGAATGGTCCCGGTCTCGAAACtctacaatagatattcacgcGTTTTTGAGACCGAGCTAGAAATAGCAAGTTAAAATAAGGCTAGTCCGTTATCAACTTGAAAAAGTGG
G_56471	GCTGTTTTGAATGGTCCCGGTCTCGAAACtaatggcttatcatgaactaGTTTTTGAGACCGAGCTAGAAATAGCAAGTTAAAATAAGGCTAGTCCGTTATCAACTTGAAAAAGTGG
G_56472	GCTGTTTTGAATGGTCCCGGTCTCGAAACgcacattgaatgttcagtaaGTTTTTGAGACCGAGCTAGAAATAGCAAGTTAAAATAAGGCTAGTCCGTTATCAACTTGAAAAAGTGG
G_56473	GCTGTTTTGAATGGTCCCGGTCTCGAAACttggtaaaggtagaccaggtGTTTTTGAGACCGAGCTAGAAATAGCAAGTTAAAATAAGGCTAGTCCGTTATCAACTTGAAAAAGTGG
G_56474	GCTGTTTTGAATGGTCCCGGTCTCGAAACccatttggtaaaggtagaccGTTTTTGAGACCGAGCTAGAAATAGCAAGTTAAAATAAGGCTAGTCCGTTATCAACTTGAAAAAGTGG
G_56475	GCTGTTTTGAATGGTCCCGGTCTCGAAACtgggatagtccatttggtaaGTTTTTGAGACCGAGCTAGAAATAGCAAGTTAAAATAAGGCTAGTCCGTTATCAACTTGAAAAAGTGG
G_56476	GCTGTTTTGAATGGTCCCGGTCTCGAAACattagttgggatagtccattGTTTTTGAGACCGAGCTAGAAATAGCAAGTTAAAATAAGGCTAGTCCGTTATCAACTTGAAAAAGTGG
G_56477	GCTGTTTTGAATGGTCCCGGTCTCGAAACtaagccaggtgaaattagttGTTTTTGAGACCGAGCTAGAAATAGCAAGTTAAAATAAGGCTAGTCCGTTATCAACTTGAAAAAGTGG
G_56478	GCTGTTTTGAATGGTCCCGGTCTCGAAACttatggaagaaagctaagccGTTTTTGAGACCGAGCTAGAAATAGCAAGTTAAAATAAGGCTAGTCCGTTATCAACTTGAAAAAGTGG
G_56479	GCTGTTTTGAATGGTCCCGGTCTCGAAACgttggcgctcgtattgaagcGTTTTTGAGACCGAGCTAGAAATAGCAAGTTAAAATAAGGCTAGTCCGTTATCAACTTGAAAAAGTGG
G_56480	GCTGTTTTGAATGGTCCCGGTCTCGAAACacacgtcaatttgatggataGTTTTTGAGACCGAGCTAGAAATAGCAAGTTAAAATAAGGCTAGTCCGTTATCAACTTGAAAAAGTGG
G_56481	GCTGTTTTGAATGGTCCCGGTCTCGAAACggttatgcatatgaaagtgaGTTTTTGAGACCGAGCTAGAAATAGCAAGTTAAAATAAGGCTAGTCCGTTATCAACTTGAAAAAGTGG
G_56482	GCTGTTTTGAATGGTCCCGGTCTCGAAACccgcgtgtgatgcatcatatGTTTTTGAGACCGAGCTAGAAATAGCAAGTTAAAATAAGGCTAGTCCGTTATCAACTTGAAAAAGTGG
G_56483	GCTGTTTTGAATGGTCCCGGTCTCGAAACtggtgctttgaatgtgaaaaGTTTTTGAGACCGAGCTAGAAATAGCAAGTTAAAATAAGGCTAGTCCGTTATCAACTTGAAAAAGTGG
G_56484	GCTGTTTTGAATGGTCCCGGTCTCGAAACaaagctttttatgaggacgtGTTTTTGAGACCGAGCTAGAAATAGCAAGTTAAAATAAGGCTAGTCCGTTATCAACTTGAAAAAGTGG
G_56485	GCTGTTTTGAATGGTCCCGGTCTCGAAACaggtcaaaatgtatgtatgtGTTTTTGAGACCGAGCTAGAAATAGCAAGTTAAAATAAGGCTAGTCCGTTATCAACTTGAAAAAGTGG
G_56486	GCTGTTTTGAATGGTCCCGGTCTCGAAACtgagcccattgaaccaggtaGTTTTTGAGACCGAGCTAGAAATAGCAAGTTAAAATAAGGCTAGTCCGTTATCAACTTGAAAAAGTGG
G_56487	GCTGTTTTGAATGGTCCCGGTCTCGAAACacgtttgagcccattgaaccGTTTTTGAGACCGAGCTAGAAATAGCAAGTTAAAATAAGGCTAGTCCGTTATCAACTTGAAAAAGTGG
G_56488	GCTGTTTTGAATGGTCCCGGTCTCGAAACcagcttgaaaaagctaagaaGTTTTTGAGACCGAGCTAGAAATAGCAAGTTAAAATAAGGCTAGTCCGTTATCAACTTGAAAAAGTGG
G_56489	GCTGTTTTGAATGGTCCCGGTCTCGAAACaaacaagaaggtagacgtatGTTTTTGAGACCGAGCTAGAAATAGCAAGTTAAAATAAGGCTAGTCCGTTATCAACTTGAAAAAGTGG
G_56490	GCTGTTTTGAATGGTCCCGGTCTCGAAACggtcacattgttaaacaagaGTTTTTGAGACCGAGCTAGAAATAGCAAGTTAAAATAAGGCTAGTCCGTTATCAACTTGAAAAAGTGG
G_56491	GCTGTTTTGAATGGTCCCGGTCTCGAAACacaactgtagtaggtataccGTTTTTGAGACCGAGCTAGAAATAGCAAGTTAAAATAAGGCTAGTCCGTTATCAACTTGAAAAAGTGG
G_56492	GCTGTTTTGAATGGTCCCGGTCTCGAAACcctagttatacaactgtagtGTTTTTGAGACCGAGCTAGAAATAGCAAGTTAAAATAAGGCTAGTCCGTTATCAACTTGAAAAAGTGG
G_56493	GCTGTTTTGAATGGTCCCGGTCTCGAAACgcagctggatctaagatattGTTTTTGAGACCGAGCTAGAAATAGCAAGTTAAAATAAGGCTAGTCCGTTATCAACTTGAAAAAGTGG
G_56494	GCTGTTTTGAATGGTCCCGGTCTCGAAACgataatgttttgatagcagcGTTTTTGAGACCGAGCTAGAAATAGCAAGTTAAAATAAGGCTAGTCCGTTATCAACTTGAAAAAGTGG
G_56495	GCTGTTTTGAATGGTCCCGGTCTCGAAACggaaaacgccatcctgatatGTTTTTGAGACCGAGCTAGAAATAGCAAGTTAAAATAAGGCTAGTCCGTTATCAACTTGAAAAAGTGG
G_56496	GCTGTTTTGAATGGTCCCGGTCTCGAAACggtggtacaggcaaagaaaaGTTTTTGAGACCGAGCTAGAAATAGCAAGTTAAAATAAGGCTAGTCCGTTATCAACTTGAAAAAGTGG
G_56497	GCTGTTTTGAATGGTCCCGGTCTCGAAACggagttactttaggtggtacGTTTTTGAGACCGAGCTAGAAATAGCAAGTTAAAATAAGGCTAGTCCGTTATCAACTTGAAAAAGTGG
G_56498	GCTGTTTTGAATGGTCCCGGTCTCGAAACtatcaaggagttactttaggGTTTTTGAGACCGAGCTAGAAATAGCAAGTTAAAATAAGGCTAGTCCGTTATCAACTTGAAAAAGTGG
G_56499	GCTGTTTTGAATGGTCCCGGTCTCGAAACcatggcatgggtgtagttatGTTTTTGAGACCGAGCTAGAAATAGCAAGTTAAAATAAGGCTAGTCCGTTATCAACTTGAAAAAGTGG
G_56500	GCTGTTTTGAATGGTCCCGGTCTCGAAACttatttatcgaccatggcatGTTTTTGAGACCGAGCTAGAAATAGCAAGTTAAAATAAGGCTAGTCCGTTATCAACTTGAAAAAGTGG
G_56501	GCTGTTTTGAATGGTCCCGGTCTCGAAACaagcgtttatttatcgaccaGTTTTTGAGACCGAGCTAGAAATAGCAAGTTAAAATAAGGCTAGTCCGTTATCAACTTGAAAAAGTGG
G_56502	GCTGTTTTGAATGGTCCCGGTCTCGAAACatacatccaggtgcaaaaatGTTTTTGAGACCGAGCTAGAAATAGCAAGTTAAAATAAGGCTAGTCCGTTATCAACTTGAAAAAGTGG
G_56503	GCTGTTTTGAATGGTCCCGGTCTCGAAACaccggaattgaaatacatccGTTTTTGAGACCGAGCTAGAAATAGCAAGTTAAAATAAGGCTAGTCCGTTATCAACTTGAAAAAGTGG
G_56504	GCTGTTTTGAATGGTCCCGGTCTCGAAACcaactatcacgttttttcacGTTTTTGAGACCGAGCTAGAAATAGCAAGTTAAAATAAGGCTAGTCCGTTATCAACTTGAAAAAGTGG
G_56505	GCTGTTTTGAATGGTCCCGGTCTCGAAACacgctggattacatgcagttGTTTTTGAGACCGAGCTAGAAATAGCAAGTTAAAATAAGGCTAGTCCGTTATCAACTTGAAAAAGTGG
G_56506	GCTGTTTTGAATGGTCCCGGTCTCGAAACgaagtaataactacttacgcGTTTTTGAGACCGAGCTAGAAATAGCAAGTTAAAATAAGGCTAGTCCGTTATCAACTTGAAAAAGTGG
G_56507	GCTGTTTTGAATGGTCCCGGTCTCGAAACcctctagcaacaaatgttagGTTTTTGAGACCGAGCTAGAAATAGCAAGTTAAAATAAGGCTAGTCCGTTATCAACTTGAAAAAGTGG
G_56508	GCTGTTTTGAATGGTCCCGGTCTCGAAACtttatgtgtcagagagtgtgGTTTTTGAGACCGAGCTAGAAATAGCAAGTTAAAATAAGGCTAGTCCGTTATCAACTTGAAAAAGTGG
G_56509	GCTGTTTTGAATGGTCCCGGTCTCGAAACccgaacacaattgaagtattGTTTTTGAGACCGAGCTAGAAATAGCAAGTTAAAATAAGGCTAGTCCGTTATCAACTTGAAAAAGTGG
G_56510	GCTGTTTTGAATGGTCCCGGTCTCGAAACgctgttactggacaaatgcaGTTTTTGAGACCGAGCTAGAAATAGCAAGTTAAAATAAGGCTAGTCCGTTATCAACTTGAAAAAGTGG
G_56511	GCTGTTTTGAATGGTCCCGGTCTCGAAACcctattcgtgttgctgttacGTTTTTGAGACCGAGCTAGAAATAGCAAGTTAAAATAAGGCTAGTCCGTTATCAACTTGAAAAAGTGG
G_56512	GCTGTTTTGAATGGTCCCGGTCTCGAAACgatgaacaagaggtattacaGTTTTTGAGACCGAGCTAGAAATAGCAAGTTAAAATAAGGCTAGTCCGTTATCAACTTGAAAAAGTGG
G_56513	GCTGTTTTGAATGGTCCCGGTCTCGAAACacttggaaaagatgaacaagGTTTTTGAGACCGAGCTAGAAATAGCAAGTTAAAATAAGGCTAGTCCGTTATCAACTTGAAAAAGTGG
G_56514	GCTGTTTTGAATGGTCCCGGTCTCGAAACttccatgaaatgccggaactGTTTTTGAGACCGAGCTAGAAATAGCAAGTTAAAATAAGGCTAGTCCGTTATCAACTTGAAAAAGTGG
G_56515	GCTGTTTTGAATGGTCCCGGTCTCGAAACaatgttcttccatgaaatgcGTTTTTGAGACCGAGCTAGAAATAGCAAGTTAAAATAAGGCTAGTCCGTTATCAACTTGAAAAAGTGG
G_56516	GCTGTTTTGAATGGTCCCGGTCTCGAAACcaaaaagaaatgagttacgcGTTTTTGAGACCGAGCTAGAAATAGCAAGTTAAAATAAGGCTAGTCCGTTATCAACTTGAAAAAGTGG
G_56517	GCTGTTTTGAATGGTCCCGGTCTCGAAACtcagaaaaggatagagaatgGTTTTTGAGACCGAGCTAGAAATAGCAAGTTAAAATAAGGCTAGTCCGTTATCAACTTGAAAAAGTGG
G_56518	GCTGTTTTGAATGGTCCCGGTCTCGAAACcatcagaaaaggatagagaaGTTTTTGAGACCGAGCTAGAAATAGCAAGTTAAAATAAGGCTAGTCCGTTATCAACTTGAAAAAGTGG
G_56519	GCTGTTTTGAATGGTCCCGGTCTCGAAACacctgaaaacccatcagaaaGTTTTTGAGACCGAGCTAGAAATAGCAAGTTAAAATAAGGCTAGTCCGTTATCAACTTGAAAAAGTGG
G_56520	GCTGTTTTGAATGGTCCCGGTCTCGAAACcgatagacaaaaacttgcttGTTTTTGAGACCGAGCTAGAAATAGCAAGTTAAAATAAGGCTAGTCCGTTATCAACTTGAAAAAGTGG
G_56521	GCTGTTTTGAATGGTCCCGGTCTCGAAACttggtcacctgaaggtgaagGTTTTTGAGACCGAGCTAGAAATAGCAAGTTAAAATAAGGCTAGTCCGTTATCAACTTGAAAAAGTGG
G_56522	GCTGTTTTGAATGGTCCCGGTCTCGAAACttattaggttggtcacctgaGTTTTTGAGACCGAGCTAGAAATAGCAAGTTAAAATAAGGCTAGTCCGTTATCAACTTGAAAAAGTGG
G_56523	GCTGTTTTGAATGGTCCCGGTCTCGAAACttattaggttggtcacctgaGTTTTTGAGACCGAGCTAGAAATAGCAAGTTAAAATAAGGCTAGTCCGTTATCAACTTGAAAAAGTGG
G_56524	GCTGTTTTGAATGGTCCCGGTCTCGAAACatcgagcaatatcgtgacttGTTTTTGAGACCGAGCTAGAAATAGCAAGTTAAAATAAGGCTAGTCCGTTATCAACTTGAAAAAGTGG
G_56525	GCTGTTTTGAATGGTCCCGGTCTCGAAACggatgggaagcacctcgtttGTTTTTGAGACCGAGCTAGAAATAGCAAGTTAAAATAAGGCTAGTCCGTTATCAACTTGAAAAAGTGG
G_56526	GCTGTTTTGAATGGTCCCGGTCTCGAAACgatatatgaagcatttggatGTTTTTGAGACCGAGCTAGAAATAGCAAGTTAAAATAAGGCTAGTCCGTTATCAACTTGAAAAAGTGG
G_56527	GCTGTTTTGAATGGTCCCGGTCTCGAAACatctgacaatatcggagactGTTTTTGAGACCGAGCTAGAAATAGCAAGTTAAAATAAGGCTAGTCCGTTATCAACTTGAAAAAGTGG
G_56528	GCTGTTTTGAATGGTCCCGGTCTCGAAACtcctttgaatctgacaatatGTTTTTGAGACCGAGCTAGAAATAGCAAGTTAAAATAAGGCTAGTCCGTTATCAACTTGAAAAAGTGG
G_56529	GCTGTTTTGAATGGTCCCGGTCTCGAAACtttcaatgacatggttaaagGTTTTTGAGACCGAGCTAGAAATAGCAAGTTAAAATAAGGCTAGTCCGTTATCAACTTGAAAAAGTGG
G_56530	GCTGTTTTGAATGGTCCCGGTCTCGAAACgtcaacagtacgaagcggaaGTTTTTGAGACCGAGCTAGAAATAGCAAGTTAAAATAAGGCTAGTCCGTTATCAACTTGAAAAAGTGG
G_56531	GCTGTTTTGAATGGTCCCGGTCTCGAAACacagcgtcaacagtacgaagGTTTTTGAGACCGAGCTAGAAATAGCAAGTTAAAATAAGGCTAGTCCGTTATCAACTTGAAAAAGTGG
G_56532	GCTGTTTTGAATGGTCCCGGTCTCGAAACgagagatgccaagatatggtGTTTTTGAGACCGAGCTAGAAATAGCAAGTTAAAATAAGGCTAGTCCGTTATCAACTTGAAAAAGTGG
G_56533	GCTGTTTTGAATGGTCCCGGTCTCGAAACcgtggagagatgccaagataGTTTTTGAGACCGAGCTAGAAATAGCAAGTTAAAATAAGGCTAGTCCGTTATCAACTTGAAAAAGTGG
G_56534	GCTGTTTTGAATGGTCCCGGTCTCGAAACcgtgaagctcaaattgcccgGTTTTTGAGACCGAGCTAGAAATAGCAAGTTAAAATAAGGCTAGTCCGTTATCAACTTGAAAAAGTGG
G_56535	GCTGTTTTGAATGGTCCCGGTCTCGAAACgaatccgtcgataaagataaGTTTTTGAGACCGAGCTAGAAATAGCAAGTTAAAATAAGGCTAGTCCGTTATCAACTTGAAAAAGTGG
G_56536	GCTGTTTTGAATGGTCCCGGTCTCGAAACaaaatggttaggtttggattGTTTTTGAGACCGAGCTAGAAATAGCAAGTTAAAATAAGGCTAGTCCGTTATCAACTTGAAAAAGTGG
G_56537	GCTGTTTTGAATGGTCCCGGTCTCGAAACccaacaggatatttgcatatGTTTTTGAGACCGAGCTAGAAATAGCAAGTTAAAATAAGGCTAGTCCGTTATCAACTTGAAAAAGTGG
G_56538	GCTGTTTTGAATGGTCCCGGTCTCGAAACagatatgcgccaagtccaacGTTTTTGAGACCGAGCTAGAAATAGCAAGTTAAAATAAGGCTAGTCCGTTATCAACTTGAAAAAGTGG
G_56539	GCTGTTTTGAATGGTCCCGGTCTCGAAACgaaacgtaccgtacgaatttGTTTTTGAGACCGAGCTAGAAATAGCAAGTTAAAATAAGGCTAGTCCGTTATCAACTTGAAAAAGTGG
G_56540	GCTGTTTTGAATGGTCCCGGTCTCGAAACgataacgcgaagagttacatGTTTTTGAGACCGAGCTAGAAATAGCAAGTTAAAATAAGGCTAGTCCGTTATCAACTTGAAAAAGTGG
G_56541	GCTGTTTTGAATGGTCCCGGTCTCGAAACtttagatgatggtacaatggGTTTTTGAGACCGAGCTAGAAATAGCAAGTTAAAATAAGGCTAGTCCGTTATCAACTTGAAAAAGTGG
G_56542	GCTGTTTTGAATGGTCCCGGTCTCGAAACggcgtaggatatttagatgaGTTTTTGAGACCGAGCTAGAAATAGCAAGTTAAAATAAGGCTAGTCCGTTATCAACTTGAAAAAGTGG
G_56543	GCTGTTTTGAATGGTCCCGGTCTCGAAACaaagagccaggacaaggcgtGTTTTTGAGACCGAGCTAGAAATAGCAAGTTAAAATAAGGCTAGTCCGTTATCAACTTGAAAAAGTGG
G_56544	GCTGTTTTGAATGGTCCCGGTCTCGAAACataggtaaagagccaggacaGTTTTTGAGACCGAGCTAGAAATAGCAAGTTAAAATAAGGCTAGTCCGTTATCAACTTGAAAAAGTGG
G_56545	GCTGTTTTGAATGGTCCCGGTCTCGAAACacgaagataggtaaagagccGTTTTTGAGACCGAGCTAGAAATAGCAAGTTAAAATAAGGCTAGTCCGTTATCAACTTGAAAAAGTGG
G_56546	GCTGTTTTGAATGGTCCCGGTCTCGAAACaaacgtgaaaaaggtcaaagGTTTTTGAGACCGAGCTAGAAATAGCAAGTTAAAATAAGGCTAGTCCGTTATCAACTTGAAAAAGTGG
G_56547	GCTGTTTTGAATGGTCCCGGTCTCGAAACgatagcgtgaaacgtgaaaaGTTTTTGAGACCGAGCTAGAAATAGCAAGTTAAAATAAGGCTAGTCCGTTATCAACTTGAAAAAGTGG
G_56548	GCTGTTTTGAATGGTCCCGGTCTCGAAACggtgatatattgataccacaGTTTTTGAGACCGAGCTAGAAATAGCAAGTTAAAATAAGGCTAGTCCGTTATCAACTTGAAAAAGTGG
G_56549	GCTGTTTTGAATGGTCCCGGTCTCGAAACatacgttgcggattcatcgaGTTTTTGAGACCGAGCTAGAAATAGCAAGTTAAAATAAGGCTAGTCCGTTATCAACTTGAAAAAGTGG
G_56550	GCTGTTTTGAATGGTCCCGGTCTCGAAACcaagtgccattatcgatggaGTTTTTGAGACCGAGCTAGAAATAGCAAGTTAAAATAAGGCTAGTCCGTTATCAACTTGAAAAAGTGG
G_56551	GCTGTTTTGAATGGTCCCGGTCTCGAAACgatacaagtgccattatcgaGTTTTTGAGACCGAGCTAGAAATAGCAAGTTAAAATAAGGCTAGTCCGTTATCAACTTGAAAAAGTGG
G_56552	GCTGTTTTGAATGGTCCCGGTCTCGAAACattaatcatgagacgcagtgGTTTTTGAGACCGAGCTAGAAATAGCAAGTTAAAATAAGGCTAGTCCGTTATCAACTTGAAAAAGTGG
G_56553	GCTGTTTTGAATGGTCCCGGTCTCGAAACtcttggcattcatcaccatgGTTTTTGAGACCGAGCTAGAAATAGCAAGTTAAAATAAGGCTAGTCCGTTATCAACTTGAAAAAGTGG
G_56554	GCTGTTTTGAATGGTCCCGGTCTCGAAACcccgaaattgttacagatctGTTTTTGAGACCGAGCTAGAAATAGCAAGTTAAAATAAGGCTAGTCCGTTATCAACTTGAAAAAGTGG
G_56555	GCTGTTTTGAATGGTCCCGGTCTCGAAACatcattgttggtgcagctctGTTTTTGAGACCGAGCTAGAAATAGCAAGTTAAAATAAGGCTAGTCCGTTATCAACTTGAAAAAGTGG
G_56556	GCTGTTTTGAATGGTCCCGGTCTCGAAACgatataacatcaatggaaggGTTTTTGAGACCGAGCTAGAAATAGCAAGTTAAAATAAGGCTAGTCCGTTATCAACTTGAAAAAGTGG
G_56557	GCTGTTTTGAATGGTCCCGGTCTCGAAACccgtattgttaagccatactGTTTTTGAGACCGAGCTAGAAATAGCAAGTTAAAATAAGGCTAGTCCGTTATCAACTTGAAAAAGTGG
G_56558	GCTGTTTTGAATGGTCCCGGTCTCGAAACccagaaggcatccaagtcgtGTTTTTGAGACCGAGCTAGAAATAGCAAGTTAAAATAAGGCTAGTCCGTTATCAACTTGAAAAAGTGG
G_56559	GCTGTTTTGAATGGTCCCGGTCTCGAAACggaggttggacattcccagaGTTTTTGAGACCGAGCTAGAAATAGCAAGTTAAAATAAGGCTAGTCCGTTATCAACTTGAAAAAGTGG
G_56560	GCTGTTTTGAATGGTCCCGGTCTCGAAACcacagacaaatattggaggtGTTTTTGAGACCGAGCTAGAAATAGCAAGTTAAAATAAGGCTAGTCCGTTATCAACTTGAAAAAGTGG
G_56561	GCTGTTTTGAATGGTCCCGGTCTCGAAACattccacagacaaatattggGTTTTTGAGACCGAGCTAGAAATAGCAAGTTAAAATAAGGCTAGTCCGTTATCAACTTGAAAAAGTGG
G_56562	GCTGTTTTGAATGGTCCCGGTCTCGAAACttcaagaagcggccaaactaGTTTTTGAGACCGAGCTAGAAATAGCAAGTTAAAATAAGGCTAGTCCGTTATCAACTTGAAAAAGTGG
G_56563	GCTGTTTTGAATGGTCCCGGTCTCGAAACagagcaacgtgttcaagaagGTTTTTGAGACCGAGCTAGAAATAGCAAGTTAAAATAAGGCTAGTCCGTTATCAACTTGAAAAAGTGG
G_56564	GCTGTTTTGAATGGTCCCGGTCTCGAAACgtgggtgaagttggattaacGTTTTTGAGACCGAGCTAGAAATAGCAAGTTAAAATAAGGCTAGTCCGTTATCAACTTGAAAAAGTGG
G_56565	GCTGTTTTGAATGGTCCCGGTCTCGAAACgattgttttgtgggtgaagtGTTTTTGAGACCGAGCTAGAAATAGCAAGTTAAAATAAGGCTAGTCCGTTATCAACTTGAAAAAGTGG
G_56566	GCTGTTTTGAATGGTCCCGGTCTCGAAACgatggattagattgttttgtGTTTTTGAGACCGAGCTAGAAATAGCAAGTTAAAATAAGGCTAGTCCGTTATCAACTTGAAAAAGTGG
G_56567	GCTGTTTTGAATGGTCCCGGTCTCGAAACgcctatattaaagtagcaggGTTTTTGAGACCGAGCTAGAAATAGCAAGTTAAAATAAGGCTAGTCCGTTATCAACTTGAAAAAGTGG
G_56568	GCTGTTTTGAATGGTCCCGGTCTCGAAACgatgcctatattaaagtagcGTTTTTGAGACCGAGCTAGAAATAGCAAGTTAAAATAAGGCTAGTCCGTTATCAACTTGAAAAAGTGG
G_56569	GCTGTTTTGAATGGTCCCGGTCTCGAAACtatggcggttctagaaaaaaGTTTTTGAGACCGAGCTAGAAATAGCAAGTTAAAATAAGGCTAGTCCGTTATCAACTTGAAAAAGTGG
G_56570	GCTGTTTTGAATGGTCCCGGTCTCGAAACtcgattaagtttacttatggGTTTTTGAGACCGAGCTAGAAATAGCAAGTTAAAATAAGGCTAGTCCGTTATCAACTTGAAAAAGTGG
G_56571	GCTGTTTTGAATGGTCCCGGTCTCGAAACaatcctagacgaatggctacGTTTTTGAGACCGAGCTAGAAATAGCAAGTTAAAATAAGGCTAGTCCGTTATCAACTTGAAAAAGTGG
G_56572	GCTGTTTTGAATGGTCCCGGTCTCGAAACacaatcgtccccactatggaGTTTTTGAGACCGAGCTAGAAATAGCAAGTTAAAATAAGGCTAGTCCGTTATCAACTTGAAAAAGTGG
G_56573	GCTGTTTTGAATGGTCCCGGTCTCGAAACctctacaatcgtccccactaGTTTTTGAGACCGAGCTAGAAATAGCAAGTTAAAATAAGGCTAGTCCGTTATCAACTTGAAAAAGTGG
G_56574	GCTGTTTTGAATGGTCCCGGTCTCGAAACgaacgttctacaaatgttccGTTTTTGAGACCGAGCTAGAAATAGCAAGTTAAAATAAGGCTAGTCCGTTATCAACTTGAAAAAGTGG
G_56575	GCTGTTTTGAATGGTCCCGGTCTCGAAACttggttctacaaatgagatgGTTTTTGAGACCGAGCTAGAAATAGCAAGTTAAAATAAGGCTAGTCCGTTATCAACTTGAAAAAGTGG
G_56576	GCTGTTTTGAATGGTCCCGGTCTCGAAACaatcgccggaccaagattatGTTTTTGAGACCGAGCTAGAAATAGCAAGTTAAAATAAGGCTAGTCCGTTATCAACTTGAAAAAGTGG
G_56577	GCTGTTTTGAATGGTCCCGGTCTCGAAACacaaaagaaggacaaatcgcGTTTTTGAGACCGAGCTAGAAATAGCAAGTTAAAATAAGGCTAGTCCGTTATCAACTTGAAAAAGTGG
G_56578	GCTGTTTTGAATGGTCCCGGTCTCGAAACgtgggacacgtaacaaaagaGTTTTTGAGACCGAGCTAGAAATAGCAAGTTAAAATAAGGCTAGTCCGTTATCAACTTGAAAAAGTGG
G_56579	GCTGTTTTGAATGGTCCCGGTCTCGAAACaattagttccgcacctggatGTTTTTGAGACCGAGCTAGAAATAGCAAGTTAAAATAAGGCTAGTCCGTTATCAACTTGAAAAAGTGG
G_56580	GCTGTTTTGAATGGTCCCGGTCTCGAAACccggaaattagttccgcaccGTTTTTGAGACCGAGCTAGAAATAGCAAGTTAAAATAAGGCTAGTCCGTTATCAACTTGAAAAAGTGG
G_56581	GCTGTTTTGAATGGTCCCGGTCTCGAAACtaagttgcgcgctgatcgttGTTTTTGAGACCGAGCTAGAAATAGCAAGTTAAAATAAGGCTAGTCCGTTATCAACTTGAAAAAGTGG
G_56582	GCTGTTTTGAATGGTCCCGGTCTCGAAACataggtggagacccaggtatGTTTTTGAGACCGAGCTAGAAATAGCAAGTTAAAATAAGGCTAGTCCGTTATCAACTTGAAAAAGTGG
G_56583	GCTGTTTTGAATGGTCCCGGTCTCGAAACgtactaataggtggagacccGTTTTTGAGACCGAGCTAGAAATAGCAAGTTAAAATAAGGCTAGTCCGTTATCAACTTGAAAAAGTGG
G_56584	GCTGTTTTGAATGGTCCCGGTCTCGAAACggttcgttagtactaataggGTTTTTGAGACCGAGCTAGAAATAGCAAGTTAAAATAAGGCTAGTCCGTTATCAACTTGAAAAAGTGG
G_56585	GCTGTTTTGAATGGTCCCGGTCTCGAAACagtggttcgttagtactaatGTTTTTGAGACCGAGCTAGAAATAGCAAGTTAAAATAAGGCTAGTCCGTTATCAACTTGAAAAAGTGG
G_56586	GCTGTTTTGAATGGTCCCGGTCTCGAAACttaggtggaggtattgtaagGTTTTTGAGACCGAGCTAGAAATAGCAAGTTAAAATAAGGCTAGTCCGTTATCAACTTGAAAAAGTGG
G_56587	GCTGTTTTGAATGGTCCCGGTCTCGAAACtttaaccgtgttttaggtggGTTTTTGAGACCGAGCTAGAAATAGCAAGTTAAAATAAGGCTAGTCCGTTATCAACTTGAAAAAGTGG
G_56588	GCTGTTTTGAATGGTCCCGGTCTCGAAACgaatttaaccgtgttttaggGTTTTTGAGACCGAGCTAGAAATAGCAAGTTAAAATAAGGCTAGTCCGTTATCAACTTGAAAAAGTGG
G_56589	GCTGTTTTGAATGGTCCCGGTCTCGAAACaacaaaaggaacagcaggtaGTTTTTGAGACCGAGCTAGAAATAGCAAGTTAAAATAAGGCTAGTCCGTTATCAACTTGAAAAAGTGG
G_56590	GCTGTTTTGAATGGTCCCGGTCTCGAAACgtaaaaacaaaaggaacagcGTTTTTGAGACCGAGCTAGAAATAGCAAGTTAAAATAAGGCTAGTCCGTTATCAACTTGAAAAAGTGG
G_56591	GCTGTTTTGAATGGTCCCGGTCTCGAAACaaggttgctcatcctaaacaGTTTTTGAGACCGAGCTAGAAATAGCAAGTTAAAATAAGGCTAGTCCGTTATCAACTTGAAAAAGTGG
G_56592	GCTGTTTTGAATGGTCCCGGTCTCGAAACctgcggtgcgtggaatcaaaGTTTTTGAGACCGAGCTAGAAATAGCAAGTTAAAATAAGGCTAGTCCGTTATCAACTTGAAAAAGTGG
G_56593	GCTGTTTTGAATGGTCCCGGTCTCGAAACagtgccctaactgcggtgcgGTTTTTGAGACCGAGCTAGAAATAGCAAGTTAAAATAAGGCTAGTCCGTTATCAACTTGAAAAAGTGG
G_56594	GCTGTTTTGAATGGTCCCGGTCTCGAAACatgggcaagtgccctaactgGTTTTTGAGACCGAGCTAGAAATAGCAAGTTAAAATAAGGCTAGTCCGTTATCAACTTGAAAAAGTGG
G_56595	GCTGTTTTGAATGGTCCCGGTCTCGAAACtatcaatctcctaagtggatGTTTTTGAGACCGAGCTAGAAATAGCAAGTTAAAATAAGGCTAGTCCGTTATCAACTTGAAAAAGTGG
G_56596	GCTGTTTTGAATGGTCCCGGTCTCGAAACgtggctatcaatctcctaagGTTTTTGAGACCGAGCTAGAAATAGCAAGTTAAAATAAGGCTAGTCCGTTATCAACTTGAAAAAGTGG
G_56597	GCTGTTTTGAATGGTCCCGGTCTCGAAACatattcgaatgtatggcatgGTTTTTGAGACCGAGCTAGAAATAGCAAGTTAAAATAAGGCTAGTCCGTTATCAACTTGAAAAAGTGG
G_56598	GCTGTTTTGAATGGTCCCGGTCTCGAAACttaaatcggaggtgtctcaaGTTTTTGAGACCGAGCTAGAAATAGCAAGTTAAAATAAGGCTAGTCCGTTATCAACTTGAAAAAGTGG
G_56599	GCTGTTTTGAATGGTCCCGGTCTCGAAACcctgggacaatcattgtctcGTTTTTGAGACCGAGCTAGAAATAGCAAGTTAAAATAAGGCTAGTCCGTTATCAACTTGAAAAAGTGG
G_56600	GCTGTTTTGAATGGTCCCGGTCTCGAAACtgccaataaataaaatgcctGTTTTTGAGACCGAGCTAGAAATAGCAAGTTAAAATAAGGCTAGTCCGTTATCAACTTGAAAAAGTGG
G_56601	GCTGTTTTGAATGGTCCCGGTCTCGAAACcgctgtctcacttggcaatgGTTTTTGAGACCGAGCTAGAAATAGCAAGTTAAAATAAGGCTAGTCCGTTATCAACTTGAAAAAGTGG
G_56602	GCTGTTTTGAATGGTCCCGGTCTCGAAACaagtaattcgctgtctcactGTTTTTGAGACCGAGCTAGAAATAGCAAGTTAAAATAAGGCTAGTCCGTTATCAACTTGAAAAAGTGG
G_56603	GCTGTTTTGAATGGTCCCGGTCTCGAAACggttttggaggtgcttcagaGTTTTTGAGACCGAGCTAGAAATAGCAAGTTAAAATAAGGCTAGTCCGTTATCAACTTGAAAAAGTGG
G_56604	GCTGTTTTGAATGGTCCCGGTCTCGAAACcaacgctttgctggttttggGTTTTTGAGACCGAGCTAGAAATAGCAAGTTAAAATAAGGCTAGTCCGTTATCAACTTGAAAAAGTGG
G_56605	GCTGTTTTGAATGGTCCCGGTCTCGAAACgaccaacgctttgctggtttGTTTTTGAGACCGAGCTAGAAATAGCAAGTTAAAATAAGGCTAGTCCGTTATCAACTTGAAAAAGTGG
G_56606	GCTGTTTTGAATGGTCCCGGTCTCGAAACttacaggaccaacgctttgcGTTTTTGAGACCGAGCTAGAAATAGCAAGTTAAAATAAGGCTAGTCCGTTATCAACTTGAAAAAGTGG
G_56607	GCTGTTTTGAATGGTCCCGGTCTCGAAACtgtgggagctcaagaattacGTTTTTGAGACCGAGCTAGAAATAGCAAGTTAAAATAAGGCTAGTCCGTTATCAACTTGAAAAAGTGG
G_56608	GCTGTTTTGAATGGTCCCGGTCTCGAAACagatactaaaggtcgtactgGTTTTTGAGACCGAGCTAGAAATAGCAAGTTAAAATAAGGCTAGTCCGTTATCAACTTGAAAAAGTGG
G_56609	GCTGTTTTGAATGGTCCCGGTCTCGAAACtatgtaggacatgatgacggGTTTTTGAGACCGAGCTAGAAATAGCAAGTTAAAATAAGGCTAGTCCGTTATCAACTTGAAAAAGTGG
G_56610	GCTGTTTTGAATGGTCCCGGTCTCGAAACggatatgtaggacatgatgaGTTTTTGAGACCGAGCTAGAAATAGCAAGTTAAAATAAGGCTAGTCCGTTATCAACTTGAAAAAGTGG
G_56611	GCTGTTTTGAATGGTCCCGGTCTCGAAACggtgcacctccaggatatgtGTTTTTGAGACCGAGCTAGAAATAGCAAGTTAAAATAAGGCTAGTCCGTTATCAACTTGAAAAAGTGG
G_56612	GCTGTTTTGAATGGTCCCGGTCTCGAAACcgattagttggtgcacctccGTTTTTGAGACCGAGCTAGAAATAGCAAGTTAAAATAAGGCTAGTCCGTTATCAACTTGAAAAAGTGG
G_56613	GCTGTTTTGAATGGTCCCGGTCTCGAAACcatgctgtcagtcgattagtGTTTTTGAGACCGAGCTAGAAATAGCAAGTTAAAATAAGGCTAGTCCGTTATCAACTTGAAAAAGTGG
G_56614	GCTGTTTTGAATGGTCCCGGTCTCGAAACgctttagctgaatctatgttGTTTTTGAGACCGAGCTAGAAATAGCAAGTTAAAATAAGGCTAGTCCGTTATCAACTTGAAAAAGTGG
G_56615	GCTGTTTTGAATGGTCCCGGTCTCGAAACttcttaggacctacaggtgtGTTTTTGAGACCGAGCTAGAAATAGCAAGTTAAAATAAGGCTAGTCCGTTATCAACTTGAAAAAGTGG
G_56616	GCTGTTTTGAATGGTCCCGGTCTCGAAACaaagatccaaaacgtccaatGTTTTTGAGACCGAGCTAGAAATAGCAAGTTAAAATAAGGCTAGTCCGTTATCAACTTGAAAAAGTGG
G_56617	GCTGTTTTGAATGGTCCCGGTCTCGAAACgctgttcgaagagctcgtgcGTTTTTGAGACCGAGCTAGAAATAGCAAGTTAAAATAAGGCTAGTCCGTTATCAACTTGAAAAAGTGG
G_56618	GCTGTTTTGAATGGTCCCGGTCTCGAAACacacttcataaacgtgtcatGTTTTTGAGACCGAGCTAGAAATAGCAAGTTAAAATAAGGCTAGTCCGTTATCAACTTGAAAAAGTGG
G_56619	GCTGTTTTGAATGGTCCCGGTCTCGAAACgaagtaatagctggttggacGTTTTTGAGACCGAGCTAGAAATAGCAAGTTAAAATAAGGCTAGTCCGTTATCAACTTGAAAAAGTGG
G_56620	GCTGTTTTGAATGGTCCCGGTCTCGAAACtcgctgaagtaatagctggtGTTTTTGAGACCGAGCTAGAAATAGCAAGTTAAAATAAGGCTAGTCCGTTATCAACTTGAAAAAGTGG
G_56621	GCTGTTTTGAATGGTCCCGGTCTCGAAACaatatcgctgaagtaatagcGTTTTTGAGACCGAGCTAGAAATAGCAAGTTAAAATAAGGCTAGTCCGTTATCAACTTGAAAAAGTGG
G_56622	GCTGTTTTGAATGGTCCCGGTCTCGAAACgaatggaaaaatgcacaaggGTTTTTGAGACCGAGCTAGAAATAGCAAGTTAAAATAAGGCTAGTCCGTTATCAACTTGAAAAAGTGG
G_56623	GCTGTTTTGAATGGTCCCGGTCTCGAAACagccattgacttaattgatgGTTTTTGAGACCGAGCTAGAAATAGCAAGTTAAAATAAGGCTAGTCCGTTATCAACTTGAAAAAGTGG
G_56624	GCTGTTTTGAATGGTCCCGGTCTCGAAACctcagatgaagctttagaagGTTTTTGAGACCGAGCTAGAAATAGCAAGTTAAAATAAGGCTAGTCCGTTATCAACTTGAAAAAGTGG
G_56625	GCTGTTTTGAATGGTCCCGGTCTCGAAACaggattacgtgaccgttatgGTTTTTGAGACCGAGCTAGAAATAGCAAGTTAAAATAAGGCTAGTCCGTTATCAACTTGAAAAAGTGG
G_56626	GCTGTTTTGAATGGTCCCGGTCTCGAAACtcgtttccaaccaattcaagGTTTTTGAGACCGAGCTAGAAATAGCAAGTTAAAATAAGGCTAGTCCGTTATCAACTTGAAAAAGTGG
G_56627	GCTGTTTTGAATGGTCCCGGTCTCGAAACcgtggagaattgcaatgtatGTTTTTGAGACCGAGCTAGAAATAGCAAGTTAAAATAAGGCTAGTCCGTTATCAACTTGAAAAAGTGG
G_56628	GCTGTTTTGAATGGTCCCGGTCTCGAAACttaaaacctgctttagctcgGTTTTTGAGACCGAGCTAGAAATAGCAAGTTAAAATAAGGCTAGTCCGTTATCAACTTGAAAAAGTGG
G_56629	GCTGTTTTGAATGGTCCCGGTCTCGAAACgttggcgctggtggcgcagaGTTTTTGAGACCGAGCTAGAAATAGCAAGTTAAAATAAGGCTAGTCCGTTATCAACTTGAAAAAGTGG
G_56630	GCTGTTTTGAATGGTCCCGGTCTCGAAACcatactttagttggcgctggGTTTTTGAGACCGAGCTAGAAATAGCAAGTTAAAATAAGGCTAGTCCGTTATCAACTTGAAAAAGTGG
G_56631	GCTGTTTTGAATGGTCCCGGTCTCGAAACcttcatactttagttggcgcGTTTTTGAGACCGAGCTAGAAATAGCAAGTTAAAATAAGGCTAGTCCGTTATCAACTTGAAAAAGTGG
G_56632	GCTGTTTTGAATGGTCCCGGTCTCGAAACatggaagaaattcatcaagcGTTTTTGAGACCGAGCTAGAAATAGCAAGTTAAAATAAGGCTAGTCCGTTATCAACTTGAAAAAGTGG
G_56633	GCTGTTTTGAATGGTCCCGGTCTCGAAACgtagctggcactaaatatcgGTTTTTGAGACCGAGCTAGAAATAGCAAGTTAAAATAAGGCTAGTCCGTTATCAACTTGAAAAAGTGG
G_56634	GCTGTTTTGAATGGTCCCGGTCTCGAAACgatatgggtacagtcgtagcGTTTTTGAGACCGAGCTAGAAATAGCAAGTTAAAATAAGGCTAGTCCGTTATCAACTTGAAAAAGTGG
G_56635	GCTGTTTTGAATGGTCCCGGTCTCGAAACcgtgtaatgtcattagatatGTTTTTGAGACCGAGCTAGAAATAGCAAGTTAAAATAAGGCTAGTCCGTTATCAACTTGAAAAAGTGG
G_56636	GCTGTTTTGAATGGTCCCGGTCTCGAAACggtaaaacagcaattgctgaGTTTTTGAGACCGAGCTAGAAATAGCAAGTTAAAATAAGGCTAGTCCGTTATCAACTTGAAAAAGTGG
G_56637	GCTGTTTTGAATGGTCCCGGTCTCGAAACctaattggtgaacccggtgtGTTTTTGAGACCGAGCTAGAAATAGCAAGTTAAAATAAGGCTAGTCCGTTATCAACTTGAAAAAGTGG
G_56638	GCTGTTTTGAATGGTCCCGGTCTCGAAACcctgtgctaattggtgaaccGTTTTTGAGACCGAGCTAGAAATAGCAAGTTAAAATAAGGCTAGTCCGTTATCAACTTGAAAAAGTGG
G_56639	GCTGTTTTGAATGGTCCCGGTCTCGAAACggaacgttagatccagtcgtGTTTTTGAGACCGAGCTAGAAATAGCAAGTTAAAATAAGGCTAGTCCGTTATCAACTTGAAAAAGTGG
G_56640	GCTGTTTTGAATGGTCCCGGTCTCGAAACaataacacgcctactttagaGTTTTTGAGACCGAGCTAGAAATAGCAAGTTAAAATAAGGCTAGTCCGTTATCAACTTGAAAAAGTGG
G_56641	GCTGTTTTGAATGGTCCCGGTCTCGAAACgcccaagttgtaaaagctttGTTTTTGAGACCGAGCTAGAAATAGCAAGTTAAAATAAGGCTAGTCCGTTATCAACTTGAAAAAGTGG
G_56642	GCTGTTTTGAATGGTCCCGGTCTCGAAACggaacagagcatatactattGTTTTTGAGACCGAGCTAGAAATAGCAAGTTAAAATAAGGCTAGTCCGTTATCAACTTGAAAAAGTGG
G_56643	GCTGTTTTGAATGGTCCCGGTCTCGAAACggtcacggtcaagagcaaatGTTTTTGAGACCGAGCTAGAAATAGCAAGTTAAAATAAGGCTAGTCCGTTATCAACTTGAAAAAGTGG
G_56644	GCTGTTTTGAATGGTCCCGGTCTCGAAACgttgaaaaacttatcggtcaGTTTTTGAGACCGAGCTAGAAATAGCAAGTTAAAATAAGGCTAGTCCGTTATCAACTTGAAAAAGTGG
G_56645	GCTGTTTTGAATGGTCCCGGTCTCGAAACgccagaaggtatagctgcaaGTTTTTGAGACCGAGCTAGAAATAGCAAGTTAAAATAAGGCTAGTCCGTTATCAACTTGAAAAAGTGG
G_56646	GCTGTTTTGAATGGTCCCGGTCTCGAAACggtttaatgaaagagccagaGTTTTTGAGACCGAGCTAGAAATAGCAAGTTAAAATAAGGCTAGTCCGTTATCAACTTGAAAAAGTGG
G_56647	GCTGTTTTGAATGGTCCCGGTCTCGAAACggaacagaacatcttttgctGTTTTTGAGACCGAGCTAGAAATAGCAAGTTAAAATAAGGCTAGTCCGTTATCAACTTGAAAAAGTGG
G_56648	GCTGTTTTGAATGGTCCCGGTCTCGAAACtgtgttggcacatgcacaagGTTTTTGAGACCGAGCTAGAAATAGCAAGTTAAAATAAGGCTAGTCCGTTATCAACTTGAAAAAGTGG
G_56649	GCTGTTTTGAATGGTCCCGGTCTCGAAACagagcgtgcacaacgtgtgtGTTTTTGAGACCGAGCTAGAAATAGCAAGTTAAAATAAGGCTAGTCCGTTATCAACTTGAAAAAGTGG
G_56650	GCTGTTTTGAATGGTCCCGGTCTCGAAACcgtttgagcgaagtgaaactGTTTTTGAGACCGAGCTAGAAATAGCAAGTTAAAATAAGGCTAGTCCGTTATCAACTTGAAAAAGTGG
G_56651	GCTGTTTTGAATGGTCCCGGTCTCGAAACacacaatcctgtagagacacGTTTTTGAGACCGAGCTAGAAATAGCAAGTTAAAATAAGGCTAGTCCGTTATCAACTTGAAAAAGTGG
G_56652	GCTGTTTTGAATGGTCCCGGTCTCGAAACtttcaaaccaacttacactaGTTTTTGAGACCGAGCTAGAAATAGCAAGTTAAAATAAGGCTAGTCCGTTATCAACTTGAAAAAGTGG
G_56653	GCTGTTTTGAATGGTCCCGGTCTCGAAACggagaagggtcacaagtataGTTTTTGAGACCGAGCTAGAAATAGCAAGTTAAAATAAGGCTAGTCCGTTATCAACTTGAAAAAGTGG
G_56654	GCTGTTTTGAATGGTCCCGGTCTCGAAACttcgaggtatatacggagaaGTTTTTGAGACCGAGCTAGAAATAGCAAGTTAAAATAAGGCTAGTCCGTTATCAACTTGAAAAAGTGG
G_56655	GCTGTTTTGAATGGTCCCGGTCTCGAAACcgttttggatttacaattcgGTTTTTGAGACCGAGCTAGAAATAGCAAGTTAAAATAAGGCTAGTCCGTTATCAACTTGAAAAAGTGG
G_56656	GCTGTTTTGAATGGTCCCGGTCTCGAAACagtgtgatgctacatttaccGTTTTTGAGACCGAGCTAGAAATAGCAAGTTAAAATAAGGCTAGTCCGTTATCAACTTGAAAAAGTGG
G_56657	GCTGTTTTGAATGGTCCCGGTCTCGAAACtgtcctactaatattggtacGTTTTTGAGACCGAGCTAGAAATAGCAAGTTAAAATAAGGCTAGTCCGTTATCAACTTGAAAAAGTGG
G_56658	GCTGTTTTGAATGGTCCCGGTCTCGAAACactacctgtcctactaatatGTTTTTGAGACCGAGCTAGAAATAGCAAGTTAAAATAAGGCTAGTCCGTTATCAACTTGAAAAAGTGG
G_56659	GCTGTTTTGAATGGTCCCGGTCTCGAAACaggaactgatttatcgctaaGTTTTTGAGACCGAGCTAGAAATAGCAAGTTAAAATAAGGCTAGTCCGTTATCAACTTGAAAAAGTGG
G_56660	GCTGTTTTGAATGGTCCCGGTCTCGAAACcatatacgaatacaggctctGTTTTTGAGACCGAGCTAGAAATAGCAAGTTAAAATAAGGCTAGTCCGTTATCAACTTGAAAAAGTGG
G_56661	GCTGTTTTGAATGGTCCCGGTCTCGAAACatgttcccttcagagcaagaGTTTTTGAGACCGAGCTAGAAATAGCAAGTTAAAATAAGGCTAGTCCGTTATCAACTTGAAAAAGTGG
G_56662	GCTGTTTTGAATGGTCCCGGTCTCGAAACtgagtggatgaagatgtctgGTTTTTGAGACCGAGCTAGAAATAGCAAGTTAAAATAAGGCTAGTCCGTTATCAACTTGAAAAAGTGG
G_56663	GCTGTTTTGAATGGTCCCGGTCTCGAAACagctttaaaaagtgaaagcgGTTTTTGAGACCGAGCTAGAAATAGCAAGTTAAAATAAGGCTAGTCCGTTATCAACTTGAAAAAGTGG
G_56664	GCTGTTTTGAATGGTCCCGGTCTCGAAACagatgatcaagagtttgaagGTTTTTGAGACCGAGCTAGAAATAGCAAGTTAAAATAAGGCTAGTCCGTTATCAACTTGAAAAAGTGG
G_56665	GCTGTTTTGAATGGTCCCGGTCTCGAAACggtggtcaatttgagcatgtGTTTTTGAGACCGAGCTAGAAATAGCAAGTTAAAATAAGGCTAGTCCGTTATCAACTTGAAAAAGTGG
G_56666	GCTGTTTTGAATGGTCCCGGTCTCGAAACatagttcaacgtgttcaaggGTTTTTGAGACCGAGCTAGAAATAGCAAGTTAAAATAAGGCTAGTCCGTTATCAACTTGAAAAAGTGG
G_56667	GCTGTTTTGAATGGTCCCGGTCTCGAAACgatatagttcaacgtgttcaGTTTTTGAGACCGAGCTAGAAATAGCAAGTTAAAATAAGGCTAGTCCGTTATCAACTTGAAAAAGTGG
G_56668	GCTGTTTTGAATGGTCCCGGTCTCGAAACttgcacatgttggtaagtttGTTTTTGAGACCGAGCTAGAAATAGCAAGTTAAAATAAGGCTAGTCCGTTATCAACTTGAAAAAGTGG
G_56669	GCTGTTTTGAATGGTCCCGGTCTCGAAACcttaaggatattgcacatgtGTTTTTGAGACCGAGCTAGAAATAGCAAGTTAAAATAAGGCTAGTCCGTTATCAACTTGAAAAAGTGG
G_56670	GCTGTTTTGAATGGTCCCGGTCTCGAAACaacgtgtcagatgacacttaGTTTTTGAGACCGAGCTAGAAATAGCAAGTTAAAATAAGGCTAGTCCGTTATCAACTTGAAAAAGTGG
G_56671	GCTGTTTTGAATGGTCCCGGTCTCGAAACcaacaccttgctgcaaaacaGTTTTTGAGACCGAGCTAGAAATAGCAAGTTAAAATAAGGCTAGTCCGTTATCAACTTGAAAAAGTGG
G_56672	GCTGTTTTGAATGGTCCCGGTCTCGAAACgtgcccaaggagaaaatcccGTTTTTGAGACCGAGCTAGAAATAGCAAGTTAAAATAAGGCTAGTCCGTTATCAACTTGAAAAAGTGG
G_56673	GCTGTTTTGAATGGTCCCGGTCTCGAAACgtatgttcagtatgtgcccaGTTTTTGAGACCGAGCTAGAAATAGCAAGTTAAAATAAGGCTAGTCCGTTATCAACTTGAAAAAGTGG
G_56674	GCTGTTTTGAATGGTCCCGGTCTCGAAACagatagtacgcatgaaaaatGTTTTTGAGACCGAGCTAGAAATAGCAAGTTAAAATAAGGCTAGTCCGTTATCAACTTGAAAAAGTGG
G_56675	GCTGTTTTGAATGGTCCCGGTCTCGAAACcaagggtattatgtcatagaGTTTTTGAGACCGAGCTAGAAATAGCAAGTTAAAATAAGGCTAGTCCGTTATCAACTTGAAAAAGTGG
G_56676	GCTGTTTTGAATGGTCCCGGTCTCGAAACcatctatttctcaacaacaaGTTTTTGAGACCGAGCTAGAAATAGCAAGTTAAAATAAGGCTAGTCCGTTATCAACTTGAAAAAGTGG
G_56677	GCTGTTTTGAATGGTCCCGGTCTCGAAACgaaagtaaacgtggtggcggGTTTTTGAGACCGAGCTAGAAATAGCAAGTTAAAATAAGGCTAGTCCGTTATCAACTTGAAAAAGTGG
G_56678	GCTGTTTTGAATGGTCCCGGTCTCGAAACatagaaagtaaacgtggtggGTTTTTGAGACCGAGCTAGAAATAGCAAGTTAAAATAAGGCTAGTCCGTTATCAACTTGAAAAAGTGG
G_56679	GCTGTTTTGAATGGTCCCGGTCTCGAAACgaaatagaaagtaaacgtggGTTTTTGAGACCGAGCTAGAAATAGCAAGTTAAAATAAGGCTAGTCCGTTATCAACTTGAAAAAGTGG
G_56680	GCTGTTTTGAATGGTCCCGGTCTCGAAACgtcaaagaaggtcaaaaaagGTTTTTGAGACCGAGCTAGAAATAGCAAGTTAAAATAAGGCTAGTCCGTTATCAACTTGAAAAAGTGG
G_56681	GCTGTTTTGAATGGTCCCGGTCTCGAAACtggttgaaaaaggtcaaagaGTTTTTGAGACCGAGCTAGAAATAGCAAGTTAAAATAAGGCTAGTCCGTTATCAACTTGAAAAAGTGG
G_56682	GCTGTTTTGAATGGTCCCGGTCTCGAAACaagaagaatggtggttgtttGTTTTTGAGACCGAGCTAGAAATAGCAAGTTAAAATAAGGCTAGTCCGTTATCAACTTGAAAAAGTGG
G_56683	GCTGTTTTGAATGGTCCCGGTCTCGAAACaaaacgctaaagaagaatggGTTTTTGAGACCGAGCTAGAAATAGCAAGTTAAAATAAGGCTAGTCCGTTATCAACTTGAAAAAGTGG
G_56684	GCTGTTTTGAATGGTCCCGGTCTCGAAACccgcattgtaagattctaaaGTTTTTGAGACCGAGCTAGAAATAGCAAGTTAAAATAAGGCTAGTCCGTTATCAACTTGAAAAAGTGG
G_56685	GCTGTTTTGAATGGTCCCGGTCTCGAAACaagcgttgtttaggtatgtaGTTTTTGAGACCGAGCTAGAAATAGCAAGTTAAAATAAGGCTAGTCCGTTATCAACTTGAAAAAGTGG
G_56686	GCTGTTTTGAATGGTCCCGGTCTCGAAACactgcagtcacaacatatttGTTTTTGAGACCGAGCTAGAAATAGCAAGTTAAAATAAGGCTAGTCCGTTATCAACTTGAAAAAGTGG
G_56687	GCTGTTTTGAATGGTCCCGGTCTCGAAACattccagttaagaaagcgaaGTTTTTGAGACCGAGCTAGAAATAGCAAGTTAAAATAAGGCTAGTCCGTTATCAACTTGAAAAAGTGG
G_56688	GCTGTTTTGAATGGTCCCGGTCTCGAAACgattgaactgcatcttgccaGTTTTTGAGACCGAGCTAGAAATAGCAAGTTAAAATAAGGCTAGTCCGTTATCAACTTGAAAAAGTGG
G_56689	GCTGTTTTGAATGGTCCCGGTCTCGAAACtgagtgtcattgaagaagctGTTTTTGAGACCGAGCTAGAAATAGCAAGTTAAAATAAGGCTAGTCCGTTATCAACTTGAAAAAGTGG
G_56690	GCTGTTTTGAATGGTCCCGGTCTCGAAACctcaggctttttcaatacatGTTTTTGAGACCGAGCTAGAAATAGCAAGTTAAAATAAGGCTAGTCCGTTATCAACTTGAAAAAGTGG
G_56691	GCTGTTTTGAATGGTCCCGGTCTCGAAACctgggacaaacacttgtctcGTTTTTGAGACCGAGCTAGAAATAGCAAGTTAAAATAAGGCTAGTCCGTTATCAACTTGAAAAAGTGG
G_56692	GCTGTTTTGAATGGTCCCGGTCTCGAAACgtcaaacaaggacaatacctGTTTTTGAGACCGAGCTAGAAATAGCAAGTTAAAATAAGGCTAGTCCGTTATCAACTTGAAAAAGTGG
G_56693	GCTGTTTTGAATGGTCCCGGTCTCGAAACaaaatagtagccgtcaaacaGTTTTTGAGACCGAGCTAGAAATAGCAAGTTAAAATAAGGCTAGTCCGTTATCAACTTGAAAAAGTGG
G_56694	GCTGTTTTGAATGGTCCCGGTCTCGAAACtgctaaagtggataacggagGTTTTTGAGACCGAGCTAGAAATAGCAAGTTAAAATAAGGCTAGTCCGTTATCAACTTGAAAAAGTGG
G_56695	GCTGTTTTGAATGGTCCCGGTCTCGAAACcatattgctaaagtggataaGTTTTTGAGACCGAGCTAGAAATAGCAAGTTAAAATAAGGCTAGTCCGTTATCAACTTGAAAAAGTGG
G_56696	GCTGTTTTGAATGGTCCCGGTCTCGAAACagcacctcatattgctaaagGTTTTTGAGACCGAGCTAGAAATAGCAAGTTAAAATAAGGCTAGTCCGTTATCAACTTGAAAAAGTGG
G_56697	GCTGTTTTGAATGGTCCCGGTCTCGAAACgggatagcaaatgatattgaGTTTTTGAGACCGAGCTAGAAATAGCAAGTTAAAATAAGGCTAGTCCGTTATCAACTTGAAAAAGTGG
G_56698	GCTGTTTTGAATGGTCCCGGTCTCGAAACactgttgagcgtaattcattGTTTTTGAGACCGAGCTAGAAATAGCAAGTTAAAATAAGGCTAGTCCGTTATCAACTTGAAAAAGTGG
G_56699	GCTGTTTTGAATGGTCCCGGTCTCGAAACccaatgtttggaacatgtgcGTTTTTGAGACCGAGCTAGAAATAGCAAGTTAAAATAAGGCTAGTCCGTTATCAACTTGAAAAAGTGG
G_56700	GCTGTTTTGAATGGTCCCGGTCTCGAAACgatggtctaatattacctggGTTTTTGAGACCGAGCTAGAAATAGCAAGTTAAAATAAGGCTAGTCCGTTATCAACTTGAAAAAGTGG
G_56701	GCTGTTTTGAATGGTCCCGGTCTCGAAACgagcaactagatgagatagaGTTTTTGAGACCGAGCTAGAAATAGCAAGTTAAAATAAGGCTAGTCCGTTATCAACTTGAAAAAGTGG
G_56702	GCTGTTTTGAATGGTCCCGGTCTCGAAACattggtgttttagccttacaGTTTTTGAGACCGAGCTAGAAATAGCAAGTTAAAATAAGGCTAGTCCGTTATCAACTTGAAAAAGTGG
G_56703	GCTGTTTTGAATGGTCCCGGTCTCGAAACaaagaatgcaagagcgtggtGTTTTTGAGACCGAGCTAGAAATAGCAAGTTAAAATAAGGCTAGTCCGTTATCAACTTGAAAAAGTGG
G_56704	GCTGTTTTGAATGGTCCCGGTCTCGAAACgaagaaagaatgcaagagcgGTTTTTGAGACCGAGCTAGAAATAGCAAGTTAAAATAAGGCTAGTCCGTTATCAACTTGAAAAAGTGG
G_56705	GCTGTTTTGAATGGTCCCGGTCTCGAAACgagctaggtacggctatgaaGTTTTTGAGACCGAGCTAGAAATAGCAAGTTAAAATAAGGCTAGTCCGTTATCAACTTGAAAAAGTGG
G_56706	GCTGTTTTGAATGGTCCCGGTCTCGAAACattggcaagtgagctaggtaGTTTTTGAGACCGAGCTAGAAATAGCAAGTTAAAATAAGGCTAGTCCGTTATCAACTTGAAAAAGTGG
G_56707	GCTGTTTTGAATGGTCCCGGTCTCGAAACggaaaattggcaagtgagctGTTTTTGAGACCGAGCTAGAAATAGCAAGTTAAAATAAGGCTAGTCCGTTATCAACTTGAAAAAGTGG
G_56708	GCTGTTTTGAATGGTCCCGGTCTCGAAACgatggtgtatttgttggttcGTTTTTGAGACCGAGCTAGAAATAGCAAGTTAAAATAAGGCTAGTCCGTTATCAACTTGAAAAAGTGG
G_56709	GCTGTTTTGAATGGTCCCGGTCTCGAAACggtgcagatggtgtatttgtGTTTTTGAGACCGAGCTAGAAATAGCAAGTTAAAATAAGGCTAGTCCGTTATCAACTTGAAAAAGTGG
G_56710	GCTGTTTTGAATGGTCCCGGTCTCGAAACatgatggaattaggtgcagaGTTTTTGAGACCGAGCTAGAAATAGCAAGTTAAAATAAGGCTAGTCCGTTATCAACTTGAAAAAGTGG
G_56711	GCTGTTTTGAATGGTCCCGGTCTCGAAACgcagcactaatgatggaattGTTTTTGAGACCGAGCTAGAAATAGCAAGTTAAAATAAGGCTAGTCCGTTATCAACTTGAAAAAGTGG
G_56712	GCTGTTTTGAATGGTCCCGGTCTCGAAACtcaggatgcagcactaatgaGTTTTTGAGACCGAGCTAGAAATAGCAAGTTAAAATAAGGCTAGTCCGTTATCAACTTGAAAAAGTGG
G_56713	GCTGTTTTGAATGGTCCCGGTCTCGAAACtggtggtgttgctacgcctcGTTTTTGAGACCGAGCTAGAAATAGCAAGTTAAAATAAGGCTAGTCCGTTATCAACTTGAAAAAGTGG
G_56714	GCTGTTTTGAATGGTCCCGGTCTCGAAACgtagttaattttgcagctggGTTTTTGAGACCGAGCTAGAAATAGCAAGTTAAAATAAGGCTAGTCCGTTATCAACTTGAAAAAGTGG
G_56715	GCTGTTTTGAATGGTCCCGGTCTCGAAACcctgtagttaattttgcagcGTTTTTGAGACCGAGCTAGAAATAGCAAGTTAAAATAAGGCTAGTCCGTTATCAACTTGAAAAAGTGG
G_56716	GCTGTTTTGAATGGTCCCGGTCTCGAAACacgaaaggtgaacctggtacGTTTTTGAGACCGAGCTAGAAATAGCAAGTTAAAATAAGGCTAGTCCGTTATCAACTTGAAAAAGTGG
G_56717	GCTGTTTTGAATGGTCCCGGTCTCGAAACttgcgtacgaaaggtgaaccGTTTTTGAGACCGAGCTAGAAATAGCAAGTTAAAATAAGGCTAGTCCGTTATCAACTTGAAAAAGTGG
G_56718	GCTGTTTTGAATGGTCCCGGTCTCGAAACgcggcgatgttgcgtacgaaGTTTTTGAGACCGAGCTAGAAATAGCAAGTTAAAATAAGGCTAGTCCGTTATCAACTTGAAAAAGTGG
G_56719	GCTGTTTTGAATGGTCCCGGTCTCGAAACacgacgcattggtgaaggtgGTTTTTGAGACCGAGCTAGAAATAGCAAGTTAAAATAAGGCTAGTCCGTTATCAACTTGAAAAAGTGG
G_56720	GCTGTTTTGAATGGTCCCGGTCTCGAAACgcagcacgacgcattggtgaGTTTTTGAGACCGAGCTAGAAATAGCAAGTTAAAATAAGGCTAGTCCGTTATCAACTTGAAAAAGTGG
G_56721	GCTGTTTTGAATGGTCCCGGTCTCGAAACggtgaagcagcacgacgcatGTTTTTGAGACCGAGCTAGAAATAGCAAGTTAAAATAAGGCTAGTCCGTTATCAACTTGAAAAAGTGG
G_56722	GCTGTTTTGAATGGTCCCGGTCTCGAAACgtgtgtggctgtcgtaacttGTTTTTGAGACCGAGCTAGAAATAGCAAGTTAAAATAAGGCTAGTCCGTTATCAACTTGAAAAAGTGG
G_56723	GCTGTTTTGAATGGTCCCGGTCTCGAAACtttacagttccttttgtgtgGTTTTTGAGACCGAGCTAGAAATAGCAAGTTAAAATAAGGCTAGTCCGTTATCAACTTGAAAAAGTGG
G_56724	GCTGTTTTGAATGGTCCCGGTCTCGAAACgctagagttttagaatcgatGTTTTTGAGACCGAGCTAGAAATAGCAAGTTAAAATAAGGCTAGTCCGTTATCAACTTGAAAAAGTGG
G_56725	GCTGTTTTGAATGGTCCCGGTCTCGAAACgttatggctaaagccagaatGTTTTTGAGACCGAGCTAGAAATAGCAAGTTAAAATAAGGCTAGTCCGTTATCAACTTGAAAAAGTGG
G_56726	GCTGTTTTGAATGGTCCCGGTCTCGAAACtgccgtatcaattccggttaGTTTTTGAGACCGAGCTAGAAATAGCAAGTTAAAATAAGGCTAGTCCGTTATCAACTTGAAAAAGTGG
G_56727	GCTGTTTTGAATGGTCCCGGTCTCGAAACtatgaatgccgtatcaattcGTTTTTGAGACCGAGCTAGAAATAGCAAGTTAAAATAAGGCTAGTCCGTTATCAACTTGAAAAAGTGG
G_56728	GCTGTTTTGAATGGTCCCGGTCTCGAAACtgctggcggtgttgcacgtaGTTTTTGAGACCGAGCTAGAAATAGCAAGTTAAAATAAGGCTAGTCCGTTATCAACTTGAAAAAGTGG
G_56729	GCTGTTTTGAATGGTCCCGGTCTCGAAACtcagatattcgtgctgctggGTTTTTGAGACCGAGCTAGAAATAGCAAGTTAAAATAAGGCTAGTCCGTTATCAACTTGAAAAAGTGG
G_56730	GCTGTTTTGAATGGTCCCGGTCTCGAAACccatcagatattcgtgctgcGTTTTTGAGACCGAGCTAGAAATAGCAAGTTAAAATAAGGCTAGTCCGTTATCAACTTGAAAAAGTGG
G_56731	GCTGTTTTGAATGGTCCCGGTCTCGAAACagccggagctgttgccgtaaGTTTTTGAGACCGAGCTAGAAATAGCAAGTTAAAATAAGGCTAGTCCGTTATCAACTTGAAAAAGTGG
G_56732	GCTGTTTTGAATGGTCCCGGTCTCGAAACgctaaaattgctgaagaagcGTTTTTGAGACCGAGCTAGAAATAGCAAGTTAAAATAAGGCTAGTCCGTTATCAACTTGAAAAAGTGG
G_56733	GCTGTTTTGAATGGTCCCGGTCTCGAAACgcaaaaaggcggtgtcattaGTTTTTGAGACCGAGCTAGAAATAGCAAGTTAAAATAAGGCTAGTCCGTTATCAACTTGAAAAAGTGG
G_56734	GCTGTTTTGAATGGTCCCGGTCTCGAAACatggctgaaatgcaaaaaggGTTTTTGAGACCGAGCTAGAAATAGCAAGTTAAAATAAGGCTAGTCCGTTATCAACTTGAAAAAGTGG
G_56735	GCTGTTTTGAATGGTCCCGGTCTCGAAACggaatggctgaaatgcaaaaGTTTTTGAGACCGAGCTAGAAATAGCAAGTTAAAATAAGGCTAGTCCGTTATCAACTTGAAAAAGTGG
G_56736	GCTGTTTTGAATGGTCCCGGTCTCGAAACagatcgagtgaaaagaggaaGTTTTTGAGACCGAGCTAGAAATAGCAAGTTAAAATAAGGCTAGTCCGTTATCAACTTGAAAAAGTGG
G_56737	GCTGTTTTGAATGGTCCCGGTCTCGAAACggatcagatcgagtgaaaagGTTTTTGAGACCGAGCTAGAAATAGCAAGTTAAAATAAGGCTAGTCCGTTATCAACTTGAAAAAGTGG
G_56738	GCTGTTTTGAATGGTCCCGGTCTCGAAACgaaacgaagtagccagatctGTTTTTGAGACCGAGCTAGAAATAGCAAGTTAAAATAAGGCTAGTCCGTTATCAACTTGAAAAAGTGG
G_56739	GCTGTTTTGAATGGTCCCGGTCTCGAAACcactggcaacgattctatatGTTTTTGAGACCGAGCTAGAAATAGCAAGTTAAAATAAGGCTAGTCCGTTATCAACTTGAAAAAGTGG
G_56740	GCTGTTTTGAATGGTCCCGGTCTCGAAACtttgtttgtcgatgtatcacGTTTTTGAGACCGAGCTAGAAATAGCAAGTTAAAATAAGGCTAGTCCGTTATCAACTTGAAAAAGTGG
G_56741	GCTGTTTTGAATGGTCCCGGTCTCGAAACgttgtaatagtgatagctgaGTTTTTGAGACCGAGCTAGAAATAGCAAGTTAAAATAAGGCTAGTCCGTTATCAACTTGAAAAAGTGG
G_56742	GCTGTTTTGAATGGTCCCGGTCTCGAAACtggttatcatatcgagtaacGTTTTTGAGACCGAGCTAGAAATAGCAAGTTAAAATAAGGCTAGTCCGTTATCAACTTGAAAAAGTGG
G_56743	GCTGTTTTGAATGGTCCCGGTCTCGAAACtcaagcgtatgtttaattggGTTTTTGAGACCGAGCTAGAAATAGCAAGTTAAAATAAGGCTAGTCCGTTATCAACTTGAAAAAGTGG
G_56744	GCTGTTTTGAATGGTCCCGGTCTCGAAACgtattccattttgttcaactGTTTTTGAGACCGAGCTAGAAATAGCAAGTTAAAATAAGGCTAGTCCGTTATCAACTTGAAAAAGTGG
G_56745	GCTGTTTTGAATGGTCCCGGTCTCGAAACccagttggaaattgatgagaGTTTTTGAGACCGAGCTAGAAATAGCAAGTTAAAATAAGGCTAGTCCGTTATCAACTTGAAAAAGTGG
G_56746	GCTGTTTTGAATGGTCCCGGTCTCGAAACaaattggtgacataaccagtGTTTTTGAGACCGAGCTAGAAATAGCAAGTTAAAATAAGGCTAGTCCGTTATCAACTTGAAAAAGTGG
G_56747	GCTGTTTTGAATGGTCCCGGTCTCGAAACaaactttgtaatgcaggtatGTTTTTGAGACCGAGCTAGAAATAGCAAGTTAAAATAAGGCTAGTCCGTTATCAACTTGAAAAAGTGG
G_56748	GCTGTTTTGAATGGTCCCGGTCTCGAAACgtgtctaaactttgtaatgcGTTTTTGAGACCGAGCTAGAAATAGCAAGTTAAAATAAGGCTAGTCCGTTATCAACTTGAAAAAGTGG
G_56749	GCTGTTTTGAATGGTCCCGGTCTCGAAACatatatgcaatcctacagctGTTTTTGAGACCGAGCTAGAAATAGCAAGTTAAAATAAGGCTAGTCCGTTATCAACTTGAAAAAGTGG
G_56750	GCTGTTTTGAATGGTCCCGGTCTCGAAACaccatgtgttgaacatgcacGTTTTTGAGACCGAGCTAGAAATAGCAAGTTAAAATAAGGCTAGTCCGTTATCAACTTGAAAAAGTGG
G_56751	GCTGTTTTGAATGGTCCCGGTCTCGAAACtgagcctaatcgagaccgaaGTTTTTGAGACCGAGCTAGAAATAGCAAGTTAAAATAAGGCTAGTCCGTTATCAACTTGAAAAAGTGG
G_56752	GCTGTTTTGAATGGTCCCGGTCTCGAAACgttgccaggcaaatatcgtaGTTTTTGAGACCGAGCTAGAAATAGCAAGTTAAAATAAGGCTAGTCCGTTATCAACTTGAAAAAGTGG
G_56753	GCTGTTTTGAATGGTCCCGGTCTCGAAACttgttggctcgctttcttagGTTTTTGAGACCGAGCTAGAAATAGCAAGTTAAAATAAGGCTAGTCCGTTATCAACTTGAAAAAGTGG
G_56754	GCTGTTTTGAATGGTCCCGGTCTCGAAACtattgttggctcgctttcttGTTTTTGAGACCGAGCTAGAAATAGCAAGTTAAAATAAGGCTAGTCCGTTATCAACTTGAAAAAGTGG
G_56755	GCTGTTTTGAATGGTCCCGGTCTCGAAACatcgacaagcacaagtctttGTTTTTGAGACCGAGCTAGAAATAGCAAGTTAAAATAAGGCTAGTCCGTTATCAACTTGAAAAAGTGG
G_56756	GCTGTTTTGAATGGTCCCGGTCTCGAAACattgagtcaacggatgcgagGTTTTTGAGACCGAGCTAGAAATAGCAAGTTAAAATAAGGCTAGTCCGTTATCAACTTGAAAAAGTGG
G_56757	GCTGTTTTGAATGGTCCCGGTCTCGAAACtacaatcacgattgagtcaaGTTTTTGAGACCGAGCTAGAAATAGCAAGTTAAAATAAGGCTAGTCCGTTATCAACTTGAAAAAGTGG
G_56758	GCTGTTTTGAATGGTCCCGGTCTCGAAACgttggaactccaactcaaatGTTTTTGAGACCGAGCTAGAAATAGCAAGTTAAAATAAGGCTAGTCCGTTATCAACTTGAAAAAGTGG
G_56759	GCTGTTTTGAATGGTCCCGGTCTCGAAACgcatctacgaattcaattgtGTTTTTGAGACCGAGCTAGAAATAGCAAGTTAAAATAAGGCTAGTCCGTTATCAACTTGAAAAAGTGG
G_56760	GCTGTTTTGAATGGTCCCGGTCTCGAAACacagtaacaggattgccacaGTTTTTGAGACCGAGCTAGAAATAGCAAGTTAAAATAAGGCTAGTCCGTTATCAACTTGAAAAAGTGG
G_56761	GCTGTTTTGAATGGTCCCGGTCTCGAAACgtggtaacgcatacagtaacGTTTTTGAGACCGAGCTAGAAATAGCAAGTTAAAATAAGGCTAGTCCGTTATCAACTTGAAAAAGTGG
G_56762	GCTGTTTTGAATGGTCCCGGTCTCGAAACtacagataatagtggcaaagGTTTTTGAGACCGAGCTAGAAATAGCAAGTTAAAATAAGGCTAGTCCGTTATCAACTTGAAAAAGTGG
G_56763	GCTGTTTTGAATGGTCCCGGTCTCGAAACttaatacgactgatgctactGTTTTTGAGACCGAGCTAGAAATAGCAAGTTAAAATAAGGCTAGTCCGTTATCAACTTGAAAAAGTGG
G_56764	GCTGTTTTGAATGGTCCCGGTCTCGAAACactggcacgccaagtgaagtGTTTTTGAGACCGAGCTAGAAATAGCAAGTTAAAATAAGGCTAGTCCGTTATCAACTTGAAAAAGTGG
G_56765	GCTGTTTTGAATGGTCCCGGTCTCGAAACctgtgacaggtctaccttcaGTTTTTGAGACCGAGCTAGAAATAGCAAGTTAAAATAAGGCTAGTCCGTTATCAACTTGAAAAAGTGG
G_56766	GCTGTTTTGAATGGTCCCGGTCTCGAAACgtattaactacaactgtgacGTTTTTGAGACCGAGCTAGAAATAGCAAGTTAAAATAAGGCTAGTCCGTTATCAACTTGAAAAAGTGG
G_56767	GCTGTTTTGAATGGTCCCGGTCTCGAAACgatagtcaaactagagaagtGTTTTTGAGACCGAGCTAGAAATAGCAAGTTAAAATAAGGCTAGTCCGTTATCAACTTGAAAAAGTGG
G_56768	GCTGTTTTGAATGGTCCCGGTCTCGAAACattccacctaagaccattgcGTTTTTGAGACCGAGCTAGAAATAGCAAGTTAAAATAAGGCTAGTCCGTTATCAACTTGAAAAAGTGG
G_56769	GCTGTTTTGAATGGTCCCGGTCTCGAAACcgctatgtagatgtaaatacGTTTTTGAGACCGAGCTAGAAATAGCAAGTTAAAATAAGGCTAGTCCGTTATCAACTTGAAAAAGTGG
G_56770	GCTGTTTTGAATGGTCCCGGTCTCGAAACtctatgactgcctcaactggGTTTTTGAGACCGAGCTAGAAATAGCAAGTTAAAATAAGGCTAGTCCGTTATCAACTTGAAAAAGTGG
G_56771	GCTGTTTTGAATGGTCCCGGTCTCGAAACctatctatgactgcctcaacGTTTTTGAGACCGAGCTAGAAATAGCAAGTTAAAATAAGGCTAGTCCGTTATCAACTTGAAAAAGTGG
G_56772	GCTGTTTTGAATGGTCCCGGTCTCGAAACgattggattaaaaacagtggGTTTTTGAGACCGAGCTAGAAATAGCAAGTTAAAATAAGGCTAGTCCGTTATCAACTTGAAAAAGTGG
G_56773	GCTGTTTTGAATGGTCCCGGTCTCGAAACgtgatgacagtgacgtacgcGTTTTTGAGACCGAGCTAGAAATAGCAAGTTAAAATAAGGCTAGTCCGTTATCAACTTGAAAAAGTGG
G_56774	GCTGTTTTGAATGGTCCCGGTCTCGAAACtaccactgaggcatcatctgGTTTTTGAGACCGAGCTAGAAATAGCAAGTTAAAATAAGGCTAGTCCGTTATCAACTTGAAAAAGTGG
G_56775	GCTGTTTTGAATGGTCCCGGTCTCGAAACaaatggtatggctaccactgGTTTTTGAGACCGAGCTAGAAATAGCAAGTTAAAATAAGGCTAGTCCGTTATCAACTTGAAAAAGTGG
G_56776	GCTGTTTTGAATGGTCCCGGTCTCGAAACgttggtggtggtggcgctttGTTTTTGAGACCGAGCTAGAAATAGCAAGTTAAAATAAGGCTAGTCCGTTATCAACTTGAAAAAGTGG
G_56777	GCTGTTTTGAATGGTCCCGGTCTCGAAACccacgtaatgttggtggtggGTTTTTGAGACCGAGCTAGAAATAGCAAGTTAAAATAAGGCTAGTCCGTTATCAACTTGAAAAAGTGG
G_56778	GCTGTTTTGAATGGTCCCGGTCTCGAAACgatccacgtaatgttggtggGTTTTTGAGACCGAGCTAGAAATAGCAAGTTAAAATAAGGCTAGTCCGTTATCAACTTGAAAAAGTGG
G_56779	GCTGTTTTGAATGGTCCCGGTCTCGAAACgcagatccacgtaatgttggGTTTTTGAGACCGAGCTAGAAATAGCAAGTTAAAATAAGGCTAGTCCGTTATCAACTTGAAAAAGTGG
G_56780	GCTGTTTTGAATGGTCCCGGTCTCGAAACaaagcagatccacgtaatgtGTTTTTGAGACCGAGCTAGAAATAGCAAGTTAAAATAAGGCTAGTCCGTTATCAACTTGAAAAAGTGG
G_56781	GCTGTTTTGAATGGTCCCGGTCTCGAAACggtggtttgaataatgccttGTTTTTGAGACCGAGCTAGAAATAGCAAGTTAAAATAAGGCTAGTCCGTTATCAACTTGAAAAAGTGG
G_56782	GCTGTTTTGAATGGTCCCGGTCTCGAAACggggctgccgttggaataggGTTTTTGAGACCGAGCTAGAAATAGCAAGTTAAAATAAGGCTAGTCCGTTATCAACTTGAAAAAGTGG
G_56783	GCTGTTTTGAATGGTCCCGGTCTCGAAACgaaggggctgccgttggaatGTTTTTGAGACCGAGCTAGAAATAGCAAGTTAAAATAAGGCTAGTCCGTTATCAACTTGAAAAAGTGG
G_56784	GCTGTTTTGAATGGTCCCGGTCTCGAAACggtaaagaaggggctgccgtGTTTTTGAGACCGAGCTAGAAATAGCAAGTTAAAATAAGGCTAGTCCGTTATCAACTTGAAAAAGTGG
G_56785	GCTGTTTTGAATGGTCCCGGTCTCGAAACaggacagataggtaaagaagGTTTTTGAGACCGAGCTAGAAATAGCAAGTTAAAATAAGGCTAGTCCGTTATCAACTTGAAAAAGTGG
G_56786	GCTGTTTTGAATGGTCCCGGTCTCGAAACttaggacagataggtaaagaGTTTTTGAGACCGAGCTAGAAATAGCAAGTTAAAATAAGGCTAGTCCGTTATCAACTTGAAAAAGTGG
G_56787	GCTGTTTTGAATGGTCCCGGTCTCGAAACccaggccctttaggacagatGTTTTTGAGACCGAGCTAGAAATAGCAAGTTAAAATAAGGCTAGTCCGTTATCAACTTGAAAAAGTGG
G_56788	GCTGTTTTGAATGGTCCCGGTCTCGAAACgcattttcaccaggccctttGTTTTTGAGACCGAGCTAGAAATAGCAAGTTAAAATAAGGCTAGTCCGTTATCAACTTGAAAAAGTGG
G_56789	GCTGTTTTGAATGGTCCCGGTCTCGAAACattggctttgcattttcaccGTTTTTGAGACCGAGCTAGAAATAGCAAGTTAAAATAAGGCTAGTCCGTTATCAACTTGAAAAAGTGG
G_56790	GCTGTTTTGAATGGTCCCGGTCTCGAAACgtagcaggtggagatggcatGTTTTTGAGACCGAGCTAGAAATAGCAAGTTAAAATAAGGCTAGTCCGTTATCAACTTGAAAAAGTGG
G_56791	GCTGTTTTGAATGGTCCCGGTCTCGAAACgatggtgtagcaggtggagaGTTTTTGAGACCGAGCTAGAAATAGCAAGTTAAAATAAGGCTAGTCCGTTATCAACTTGAAAAAGTGG
G_56792	GCTGTTTTGAATGGTCCCGGTCTCGAAACtctcctgatggtgtagcaggGTTTTTGAGACCGAGCTAGAAATAGCAAGTTAAAATAAGGCTAGTCCGTTATCAACTTGAAAAAGTGG
G_56793	GCTGTTTTGAATGGTCCCGGTCTCGAAACtattctcctgatggtgtagcGTTTTTGAGACCGAGCTAGAAATAGCAAGTTAAAATAAGGCTAGTCCGTTATCAACTTGAAAAAGTGG
G_56794	GCTGTTTTGAATGGTCCCGGTCTCGAAACtatgaaggttattctcctgaGTTTTTGAGACCGAGCTAGAAATAGCAAGTTAAAATAAGGCTAGTCCGTTATCAACTTGAAAAAGTGG
G_56795	GCTGTTTTGAATGGTCCCGGTCTCGAAACaaccgtagcttccgttttacGTTTTTGAGACCGAGCTAGAAATAGCAAGTTAAAATAAGGCTAGTCCGTTATCAACTTGAAAAAGTGG
G_56796	GCTGTTTTGAATGGTCCCGGTCTCGAAACccagacgcatatagtcaaaaGTTTTTGAGACCGAGCTAGAAATAGCAAGTTAAAATAAGGCTAGTCCGTTATCAACTTGAAAAAGTGG
G_56797	GCTGTTTTGAATGGTCCCGGTCTCGAAACgcgacgtatgatcctaaaacGTTTTTGAGACCGAGCTAGAAATAGCAAGTTAAAATAAGGCTAGTCCGTTATCAACTTGAAAAAGTGG
G_56798	GCTGTTTTGAATGGTCCCGGTCTCGAAACtctgacatctaattctgttgGTTTTTGAGACCGAGCTAGAAATAGCAAGTTAAAATAAGGCTAGTCCGTTATCAACTTGAAAAAGTGG
G_56799	GCTGTTTTGAATGGTCCCGGTCTCGAAACgcgcaatcaagtgaaaaagaGTTTTTGAGACCGAGCTAGAAATAGCAAGTTAAAATAAGGCTAGTCCGTTATCAACTTGAAAAAGTGG
G_56800	GCTGTTTTGAATGGTCCCGGTCTCGAAACaacagtcaattctacaagctGTTTTTGAGACCGAGCTAGAAATAGCAAGTTAAAATAAGGCTAGTCCGTTATCAACTTGAAAAAGTGG
G_56801	GCTGTTTTGAATGGTCCCGGTCTCGAAACaaaacaacagccctagttggGTTTTTGAGACCGAGCTAGAAATAGCAAGTTAAAATAAGGCTAGTCCGTTATCAACTTGAAAAAGTGG
G_56802	GCTGTTTTGAATGGTCCCGGTCTCGAAACgctaaaacaacagccctagtGTTTTTGAGACCGAGCTAGAAATAGCAAGTTAAAATAAGGCTAGTCCGTTATCAACTTGAAAAAGTGG
G_56803	GCTGTTTTGAATGGTCCCGGTCTCGAAACaatgtgactgaaaagacgaaGTTTTTGAGACCGAGCTAGAAATAGCAAGTTAAAATAAGGCTAGTCCGTTATCAACTTGAAAAAGTGG
G_56804	GCTGTTTTGAATGGTCCCGGTCTCGAAACatacaagtcaggaaaaagctGTTTTTGAGACCGAGCTAGAAATAGCAAGTTAAAATAAGGCTAGTCCGTTATCAACTTGAAAAAGTGG
G_56805	GCTGTTTTGAATGGTCCCGGTCTCGAAACcgggtaaaactatacaagtcGTTTTTGAGACCGAGCTAGAAATAGCAAGTTAAAATAAGGCTAGTCCGTTATCAACTTGAAAAAGTGG
G_56806	GCTGTTTTGAATGGTCCCGGTCTCGAAACtcttgagcaacaaaaaacacGTTTTTGAGACCGAGCTAGAAATAGCAAGTTAAAATAAGGCTAGTCCGTTATCAACTTGAAAAAGTGG
G_56807	GCTGTTTTGAATGGTCCCGGTCTCGAAACgattaactaagaaaacgatgGTTTTTGAGACCGAGCTAGAAATAGCAAGTTAAAATAAGGCTAGTCCGTTATCAACTTGAAAAAGTGG
G_56808	GCTGTTTTGAATGGTCCCGGTCTCGAAACatcaatacaacaacggacaaGTTTTTGAGACCGAGCTAGAAATAGCAAGTTAAAATAAGGCTAGTCCGTTATCAACTTGAAAAAGTGG
G_56809	GCTGTTTTGAATGGTCCCGGTCTCGAAACggtatgtatcaatacaacaaGTTTTTGAGACCGAGCTAGAAATAGCAAGTTAAAATAAGGCTAGTCCGTTATCAACTTGAAAAAGTGG
G_56810	GCTGTTTTGAATGGTCCCGGTCTCGAAACttatttgattccatggggctGTTTTTGAGACCGAGCTAGAAATAGCAAGTTAAAATAAGGCTAGTCCGTTATCAACTTGAAAAAGTGG
G_56811	GCTGTTTTGAATGGTCCCGGTCTCGAAACgcaacgagtaatatcatcttGTTTTTGAGACCGAGCTAGAAATAGCAAGTTAAAATAAGGCTAGTCCGTTATCAACTTGAAAAAGTGG
G_56812	GCTGTTTTGAATGGTCCCGGTCTCGAAACccttttttaggaagcggtttGTTTTTGAGACCGAGCTAGAAATAGCAAGTTAAAATAAGGCTAGTCCGTTATCAACTTGAAAAAGTGG
G_56813	GCTGTTTTGAATGGTCCCGGTCTCGAAACaagcatccttttttaggaagGTTTTTGAGACCGAGCTAGAAATAGCAAGTTAAAATAAGGCTAGTCCGTTATCAACTTGAAAAAGTGG
G_56814	GCTGTTTTGAATGGTCCCGGTCTCGAAACttcgcagttattcttgctatGTTTTTGAGACCGAGCTAGAAATAGCAAGTTAAAATAAGGCTAGTCCGTTATCAACTTGAAAAAGTGG
G_56815	GCTGTTTTGAATGGTCCCGGTCTCGAAACttcctatgacacacaagagaGTTTTTGAGACCGAGCTAGAAATAGCAAGTTAAAATAAGGCTAGTCCGTTATCAACTTGAAAAAGTGG
G_56816	GCTGTTTTGAATGGTCCCGGTCTCGAAACcttcttaaaagaggggcgctGTTTTTGAGACCGAGCTAGAAATAGCAAGTTAAAATAAGGCTAGTCCGTTATCAACTTGAAAAAGTGG
G_56817	GCTGTTTTGAATGGTCCCGGTCTCGAAACctcaacgtaaattgatcgaaGTTTTTGAGACCGAGCTAGAAATAGCAAGTTAAAATAAGGCTAGTCCGTTATCAACTTGAAAAAGTGG
G_56818	GCTGTTTTGAATGGTCCCGGTCTCGAAACatcacgacttagacaacttgGTTTTTGAGACCGAGCTAGAAATAGCAAGTTAAAATAAGGCTAGTCCGTTATCAACTTGAAAAAGTGG
G_56819	GCTGTTTTGAATGGTCCCGGTCTCGAAACagttgatttaatatctggcgGTTTTTGAGACCGAGCTAGAAATAGCAAGTTAAAATAAGGCTAGTCCGTTATCAACTTGAAAAAGTGG
G_56820	GCTGTTTTGAATGGTCCCGGTCTCGAAACtctaattggtttgattgcgaGTTTTTGAGACCGAGCTAGAAATAGCAAGTTAAAATAAGGCTAGTCCGTTATCAACTTGAAAAAGTGG
G_56821	GCTGTTTTGAATGGTCCCGGTCTCGAAACcgagttggcattattctaatGTTTTTGAGACCGAGCTAGAAATAGCAAGTTAAAATAAGGCTAGTCCGTTATCAACTTGAAAAAGTGG
G_56822	GCTGTTTTGAATGGTCCCGGTCTCGAAACacacgatcttgggaccgagtGTTTTTGAGACCGAGCTAGAAATAGCAAGTTAAAATAAGGCTAGTCCGTTATCAACTTGAAAAAGTGG
G_56823	GCTGTTTTGAATGGTCCCGGTCTCGAAACtgctttacaaacacgatcttGTTTTTGAGACCGAGCTAGAAATAGCAAGTTAAAATAAGGCTAGTCCGTTATCAACTTGAAAAAGTGG
G_56824	GCTGTTTTGAATGGTCCCGGTCTCGAAACttaatcggtgcaggtggcatGTTTTTGAGACCGAGCTAGAAATAGCAAGTTAAAATAAGGCTAGTCCGTTATCAACTTGAAAAAGTGG
G_56825	GCTGTTTTGAATGGTCCCGGTCTCGAAACttaggattaatcggtgcaggGTTTTTGAGACCGAGCTAGAAATAGCAAGTTAAAATAAGGCTAGTCCGTTATCAACTTGAAAAAGTGG
G_56826	GCTGTTTTGAATGGTCCCGGTCTCGAAACattttaggattaatcggtgcGTTTTTGAGACCGAGCTAGAAATAGCAAGTTAAAATAAGGCTAGTCCGTTATCAACTTGAAAAAGTGG
G_56827	GCTGTTTTGAATGGTCCCGGTCTCGAAACgcctccattttaggattaatGTTTTTGAGACCGAGCTAGAAATAGCAAGTTAAAATAAGGCTAGTCCGTTATCAACTTGAAAAAGTGG
G_56828	GCTGTTTTGAATGGTCCCGGTCTCGAAACttacgttccgcctccattttGTTTTTGAGACCGAGCTAGAAATAGCAAGTTAAAATAAGGCTAGTCCGTTATCAACTTGAAAAAGTGG
G_56829	GCTGTTTTGAATGGTCCCGGTCTCGAAACgtagaatctttaaaggcgagGTTTTTGAGACCGAGCTAGAAATAGCAAGTTAAAATAAGGCTAGTCCGTTATCAACTTGAAAAAGTGG
G_56830	GCTGTTTTGAATGGTCCCGGTCTCGAAACtagcgctgtagaatctttaaGTTTTTGAGACCGAGCTAGAAATAGCAAGTTAAAATAAGGCTAGTCCGTTATCAACTTGAAAAAGTGG
G_56831	GCTGTTTTGAATGGTCCCGGTCTCGAAACttcattcagtcggaatgttaGTTTTTGAGACCGAGCTAGAAATAGCAAGTTAAAATAAGGCTAGTCCGTTATCAACTTGAAAAAGTGG
G_56832	GCTGTTTTGAATGGTCCCGGTCTCGAAACgcactggggattcattcagtGTTTTTGAGACCGAGCTAGAAATAGCAAGTTAAAATAAGGCTAGTCCGTTATCAACTTGAAAAAGTGG
G_56833	GCTGTTTTGAATGGTCCCGGTCTCGAAACtttctggtgtacttgcactgGTTTTTGAGACCGAGCTAGAAATAGCAAGTTAAAATAAGGCTAGTCCGTTATCAACTTGAAAAAGTGG
G_56834	GCTGTTTTGAATGGTCCCGGTCTCGAAACattttctggtgtacttgcacGTTTTTGAGACCGAGCTAGAAATAGCAAGTTAAAATAAGGCTAGTCCGTTATCAACTTGAAAAAGTGG
G_56835	GCTGTTTTGAATGGTCCCGGTCTCGAAACgttggaccaggttcattttcGTTTTTGAGACCGAGCTAGAAATAGCAAGTTAAAATAAGGCTAGTCCGTTATCAACTTGAAAAAGTGG
G_56836	GCTGTTTTGAATGGTCCCGGTCTCGAAACtttattaaagctgttggaccGTTTTTGAGACCGAGCTAGAAATAGCAAGTTAAAATAAGGCTAGTCCGTTATCAACTTGAAAAAGTGG
G_56837	GCTGTTTTGAATGGTCCCGGTCTCGAAACatgaaattacgaccagttacGTTTTTGAGACCGAGCTAGAAATAGCAAGTTAAAATAAGGCTAGTCCGTTATCAACTTGAAAAAGTGG
G_56838	GCTGTTTTGAATGGTCCCGGTCTCGAAACagacttacttagaggtttgcGTTTTTGAGACCGAGCTAGAAATAGCAAGTTAAAATAAGGCTAGTCCGTTATCAACTTGAAAAAGTGG
G_56839	GCTGTTTTGAATGGTCCCGGTCTCGAAACgatggtgaagacttacttagGTTTTTGAGACCGAGCTAGAAATAGCAAGTTAAAATAAGGCTAGTCCGTTATCAACTTGAAAAAGTGG
G_56840	GCTGTTTTGAATGGTCCCGGTCTCGAAACtgggcgtttgcagggattccGTTTTTGAGACCGAGCTAGAAATAGCAAGTTAAAATAAGGCTAGTCCGTTATCAACTTGAAAAAGTGG
G_56841	GCTGTTTTGAATGGTCCCGGTCTCGAAACtaattatatgggcgtttgcaGTTTTTGAGACCGAGCTAGAAATAGCAAGTTAAAATAAGGCTAGTCCGTTATCAACTTGAAAAAGTGG
G_56842	GCTGTTTTGAATGGTCCCGGTCTCGAAACctatgtgagttcgaaagtgaGTTTTTGAGACCGAGCTAGAAATAGCAAGTTAAAATAAGGCTAGTCCGTTATCAACTTGAAAAAGTGG
G_56843	GCTGTTTTGAATGGTCCCGGTCTCGAAACttgttctacgatcaaacgttGTTTTTGAGACCGAGCTAGAAATAGCAAGTTAAAATAAGGCTAGTCCGTTATCAACTTGAAAAAGTGG
G_56844	GCTGTTTTGAATGGTCCCGGTCTCGAAACttgttggcgcaggtggtattGTTTTTGAGACCGAGCTAGAAATAGCAAGTTAAAATAAGGCTAGTCCGTTATCAACTTGAAAAAGTGG
G_56845	GCTGTTTTGAATGGTCCCGGTCTCGAAACttaggtcttgttggcgcaggGTTTTTGAGACCGAGCTAGAAATAGCAAGTTAAAATAAGGCTAGTCCGTTATCAACTTGAAAAAGTGG
G_56846	GCTGTTTTGAATGGTCCCGGTCTCGAAACgttttaggtcttgttggcgcGTTTTTGAGACCGAGCTAGAAATAGCAAGTTAAAATAAGGCTAGTCCGTTATCAACTTGAAAAAGTGG
G_56847	GCTGTTTTGAATGGTCCCGGTCTCGAAACtcagcagttttaggtcttgtGTTTTTGAGACCGAGCTAGAAATAGCAAGTTAAAATAAGGCTAGTCCGTTATCAACTTGAAAAAGTGG
G_56848	GCTGTTTTGAATGGTCCCGGTCTCGAAACattcgggcatcagcagttttGTTTTTGAGACCGAGCTAGAAATAGCAAGTTAAAATAAGGCTAGTCCGTTATCAACTTGAAAAAGTGG
G_56849	GCTGTTTTGAATGGTCCCGGTCTCGAAACtgcctttgaaattaacattcGTTTTTGAGACCGAGCTAGAAATAGCAAGTTAAAATAAGGCTAGTCCGTTATCAACTTGAAAAAGTGG
G_56850	GCTGTTTTGAATGGTCCCGGTCTCGAAACtaggggctaataaagtgaaaGTTTTTGAGACCGAGCTAGAAATAGCAAGTTAAAATAAGGCTAGTCCGTTATCAACTTGAAAAAGTGG
G_56851	GCTGTTTTGAATGGTCCCGGTCTCGAAACggaagctatgacagctgtagGTTTTTGAGACCGAGCTAGAAATAGCAAGTTAAAATAAGGCTAGTCCGTTATCAACTTGAAAAAGTGG
G_56852	GCTGTTTTGAATGGTCCCGGTCTCGAAACatggaagctatgacagctgtGTTTTTGAGACCGAGCTAGAAATAGCAAGTTAAAATAAGGCTAGTCCGTTATCAACTTGAAAAAGTGG
G_56853	GCTGTTTTGAATGGTCCCGGTCTCGAAACaacaattgatccaggacctaGTTTTTGAGACCGAGCTAGAAATAGCAAGTTAAAATAAGGCTAGTCCGTTATCAACTTGAAAAAGTGG
G_56854	GCTGTTTTGAATGGTCCCGGTCTCGAAACtttggtattggacaaattccGTTTTTGAGACCGAGCTAGAAATAGCAAGTTAAAATAAGGCTAGTCCGTTATCAACTTGAAAAAGTGG
G_56855	GCTGTTTTGAATGGTCCCGGTCTCGAAACgccgtatttgtagccatattGTTTTTGAGACCGAGCTAGAAATAGCAAGTTAAAATAAGGCTAGTCCGTTATCAACTTGAAAAAGTGG
G_56856	GCTGTTTTGAATGGTCCCGGTCTCGAAACgcaattgtcggtacttttctGTTTTTGAGACCGAGCTAGAAATAGCAAGTTAAAATAAGGCTAGTCCGTTATCAACTTGAAAAAGTGG
G_56857	GCTGTTTTGAATGGTCCCGGTCTCGAAACacgattcgtatggcaattgtGTTTTTGAGACCGAGCTAGAAATAGCAAGTTAAAATAAGGCTAGTCCGTTATCAACTTGAAAAAGTGG
G_56858	GCTGTTTTGAATGGTCCCGGTCTCGAAACaatgctagacacgattcgtaGTTTTTGAGACCGAGCTAGAAATAGCAAGTTAAAATAAGGCTAGTCCGTTATCAACTTGAAAAAGTGG
G_56859	GCTGTTTTGAATGGTCCCGGTCTCGAAACcaaatgatacctccagattgGTTTTTGAGACCGAGCTAGAAATAGCAAGTTAAAATAAGGCTAGTCCGTTATCAACTTGAAAAAGTGG
G_56860	GCTGTTTTGAATGGTCCCGGTCTCGAAACaacaaatgatacctccagatGTTTTTGAGACCGAGCTAGAAATAGCAAGTTAAAATAAGGCTAGTCCGTTATCAACTTGAAAAAGTGG
G_56861	GCTGTTTTGAATGGTCCCGGTCTCGAAACatgataggacttccacaaatGTTTTTGAGACCGAGCTAGAAATAGCAAGTTAAAATAAGGCTAGTCCGTTATCAACTTGAAAAAGTGG
G_56862	GCTGTTTTGAATGGTCCCGGTCTCGAAACtaatcacgggtttgattatcGTTTTTGAGACCGAGCTAGAAATAGCAAGTTAAAATAAGGCTAGTCCGTTATCAACTTGAAAAAGTGG
G_56863	GCTGTTTTGAATGGTCCCGGTCTCGAAACggacgatgaaaaattaggggGTTTTTGAGACCGAGCTAGAAATAGCAAGTTAAAATAAGGCTAGTCCGTTATCAACTTGAAAAAGTGG
G_56864	GCTGTTTTGAATGGTCCCGGTCTCGAAACtaaggacgatgaaaaattagGTTTTTGAGACCGAGCTAGAAATAGCAAGTTAAAATAAGGCTAGTCCGTTATCAACTTGAAAAAGTGG
G_56865	GCTGTTTTGAATGGTCCCGGTCTCGAAACtatatacggtcgctctattaGTTTTTGAGACCGAGCTAGAAATAGCAAGTTAAAATAAGGCTAGTCCGTTATCAACTTGAAAAAGTGG
G_56866	GCTGTTTTGAATGGTCCCGGTCTCGAAACttatgatggacccgcgtctgGTTTTTGAGACCGAGCTAGAAATAGCAAGTTAAAATAAGGCTAGTCCGTTATCAACTTGAAAAAGTGG
G_56867	GCTGTTTTGAATGGTCCCGGTCTCGAAACgcgggagagctcgtttatgaGTTTTTGAGACCGAGCTAGAAATAGCAAGTTAAAATAAGGCTAGTCCGTTATCAACTTGAAAAAGTGG
G_56868	GCTGTTTTGAATGGTCCCGGTCTCGAAACagaataattggtttaagagcGTTTTTGAGACCGAGCTAGAAATAGCAAGTTAAAATAAGGCTAGTCCGTTATCAACTTGAAAAAGTGG
G_56869	GCTGTTTTGAATGGTCCCGGTCTCGAAACgaatacggctcgagaataatGTTTTTGAGACCGAGCTAGAAATAGCAAGTTAAAATAAGGCTAGTCCGTTATCAACTTGAAAAAGTGG
G_56870	GCTGTTTTGAATGGTCCCGGTCTCGAAACgtagatttggcaaaggaataGTTTTTGAGACCGAGCTAGAAATAGCAAGTTAAAATAAGGCTAGTCCGTTATCAACTTGAAAAAGTGG
G_56871	GCTGTTTTGAATGGTCCCGGTCTCGAAACacactttgtagatttggcaaGTTTTTGAGACCGAGCTAGAAATAGCAAGTTAAAATAAGGCTAGTCCGTTATCAACTTGAAAAAGTGG
G_56872	GCTGTTTTGAATGGTCCCGGTCTCGAAACaatagctagagcgttatgtcGTTTTTGAGACCGAGCTAGAAATAGCAAGTTAAAATAAGGCTAGTCCGTTATCAACTTGAAAAAGTGG
G_56873	GCTGTTTTGAATGGTCCCGGTCTCGAAACcgctctgaccagttgtcaggGTTTTTGAGACCGAGCTAGAAATAGCAAGTTAAAATAAGGCTAGTCCGTTATCAACTTGAAAAAGTGG
G_56874	GCTGTTTTGAATGGTCCCGGTCTCGAAACcaacgctctgaccagttgtcGTTTTTGAGACCGAGCTAGAAATAGCAAGTTAAAATAAGGCTAGTCCGTTATCAACTTGAAAAAGTGG
G_56875	GCTGTTTTGAATGGTCCCGGTCTCGAAACcctacttggaaaatgatactGTTTTTGAGACCGAGCTAGAAATAGCAAGTTAAAATAAGGCTAGTCCGTTATCAACTTGAAAAAGTGG
G_56876	GCTGTTTTGAATGGTCCCGGTCTCGAAACgggtaggatatcatcctactGTTTTTGAGACCGAGCTAGAAATAGCAAGTTAAAATAAGGCTAGTCCGTTATCAACTTGAAAAAGTGG
G_56877	GCTGTTTTGAATGGTCCCGGTCTCGAAACaatgttttgagtggcagggtGTTTTTGAGACCGAGCTAGAAATAGCAAGTTAAAATAAGGCTAGTCCGTTATCAACTTGAAAAAGTGG
G_56878	GCTGTTTTGAATGGTCCCGGTCTCGAAACtagaaatgttttgagtggcaGTTTTTGAGACCGAGCTAGAAATAGCAAGTTAAAATAAGGCTAGTCCGTTATCAACTTGAAAAAGTGG
G_56879	GCTGTTTTGAATGGTCCCGGTCTCGAAACgtgcttagaaatgttttgagGTTTTTGAGACCGAGCTAGAAATAGCAAGTTAAAATAAGGCTAGTCCGTTATCAACTTGAAAAAGTGG
G_56880	GCTGTTTTGAATGGTCCCGGTCTCGAAACttagaaatgcgtcgaagtatGTTTTTGAGACCGAGCTAGAAATAGCAAGTTAAAATAAGGCTAGTCCGTTATCAACTTGAAAAAGTGG
G_56881	GCTGTTTTGAATGGTCCCGGTCTCGAAACcagtcaataactaaagcacgGTTTTTGAGACCGAGCTAGAAATAGCAAGTTAAAATAAGGCTAGTCCGTTATCAACTTGAAAAAGTGG
G_56882	GCTGTTTTGAATGGTCCCGGTCTCGAAACcggctacatgacatttccaaGTTTTTGAGACCGAGCTAGAAATAGCAAGTTAAAATAAGGCTAGTCCGTTATCAACTTGAAAAAGTGG
G_56883	GCTGTTTTGAATGGTCCCGGTCTCGAAACctttactacgatcggttaatGTTTTTGAGACCGAGCTAGAAATAGCAAGTTAAAATAAGGCTAGTCCGTTATCAACTTGAAAAAGTGG
G_56884	GCTGTTTTGAATGGTCCCGGTCTCGAAACattgttggattgtctggagcGTTTTTGAGACCGAGCTAGAAATAGCAAGTTAAAATAAGGCTAGTCCGTTATCAACTTGAAAAAGTGG
G_56885	GCTGTTTTGAATGGTCCCGGTCTCGAAACgcagttattgttggattgtcGTTTTTGAGACCGAGCTAGAAATAGCAAGTTAAAATAAGGCTAGTCCGTTATCAACTTGAAAAAGTGG
G_56886	GCTGTTTTGAATGGTCCCGGTCTCGAAACggtgattttgcagttattgtGTTTTTGAGACCGAGCTAGAAATAGCAAGTTAAAATAAGGCTAGTCCGTTATCAACTTGAAAAAGTGG
G_56887	GCTGTTTTGAATGGTCCCGGTCTCGAAACgtgtatccaaatggccatgtGTTTTTGAGACCGAGCTAGAAATAGCAAGTTAAAATAAGGCTAGTCCGTTATCAACTTGAAAAAGTGG
G_56888	GCTGTTTTGAATGGTCCCGGTCTCGAAACgaaggtttgtagacctcttgGTTTTTGAGACCGAGCTAGAAATAGCAAGTTAAAATAAGGCTAGTCCGTTATCAACTTGAAAAAGTGG
G_56889	GCTGTTTTGAATGGTCCCGGTCTCGAAACagctaagggattaaacgtgaGTTTTTGAGACCGAGCTAGAAATAGCAAGTTAAAATAAGGCTAGTCCGTTATCAACTTGAAAAAGTGG
G_56890	GCTGTTTTGAATGGTCCCGGTCTCGAAACagcgaggtatattctcatgaGTTTTTGAGACCGAGCTAGAAATAGCAAGTTAAAATAAGGCTAGTCCGTTATCAACTTGAAAAAGTGG
G_56891	GCTGTTTTGAATGGTCCCGGTCTCGAAACaggacataaaatcattagcgGTTTTTGAGACCGAGCTAGAAATAGCAAGTTAAAATAAGGCTAGTCCGTTATCAACTTGAAAAAGTGG
G_56892	GCTGTTTTGAATGGTCCCGGTCTCGAAACgatttcagtacgtcctgataGTTTTTGAGACCGAGCTAGAAATAGCAAGTTAAAATAAGGCTAGTCCGTTATCAACTTGAAAAAGTGG
G_56893	GCTGTTTTGAATGGTCCCGGTCTCGAAACcaagatgtaacttctacagcGTTTTTGAGACCGAGCTAGAAATAGCAAGTTAAAATAAGGCTAGTCCGTTATCAACTTGAAAAAGTGG
G_56894	GCTGTTTTGAATGGTCCCGGTCTCGAAACatccttgttaaaaaggactcGTTTTTGAGACCGAGCTAGAAATAGCAAGTTAAAATAAGGCTAGTCCGTTATCAACTTGAAAAAGTGG
G_56895	GCTGTTTTGAATGGTCCCGGTCTCGAAACgttatgacgttaatgaagatGTTTTTGAGACCGAGCTAGAAATAGCAAGTTAAAATAAGGCTAGTCCGTTATCAACTTGAAAAAGTGG
G_56896	GCTGTTTTGAATGGTCCCGGTCTCGAAACggcagcggatttattattaaGTTTTTGAGACCGAGCTAGAAATAGCAAGTTAAAATAAGGCTAGTCCGTTATCAACTTGAAAAAGTGG
G_56897	GCTGTTTTGAATGGTCCCGGTCTCGAAACagcacacgatcaaaaggcagGTTTTTGAGACCGAGCTAGAAATAGCAAGTTAAAATAAGGCTAGTCCGTTATCAACTTGAAAAAGTGG
G_56898	GCTGTTTTGAATGGTCCCGGTCTCGAAACtacattagcacacgatcaaaGTTTTTGAGACCGAGCTAGAAATAGCAAGTTAAAATAAGGCTAGTCCGTTATCAACTTGAAAAAGTGG
G_56899	GCTGTTTTGAATGGTCCCGGTCTCGAAACagcgatgaaatctaagaaagGTTTTTGAGACCGAGCTAGAAATAGCAAGTTAAAATAAGGCTAGTCCGTTATCAACTTGAAAAAGTGG
G_56900	GCTGTTTTGAATGGTCCCGGTCTCGAAACgtcagataaattagggattcGTTTTTGAGACCGAGCTAGAAATAGCAAGTTAAAATAAGGCTAGTCCGTTATCAACTTGAAAAAGTGG
G_56901	GCTGTTTTGAATGGTCCCGGTCTCGAAACcgctgatacactcgaagctaGTTTTTGAGACCGAGCTAGAAATAGCAAGTTAAAATAAGGCTAGTCCGTTATCAACTTGAAAAAGTGG
G_56902	GCTGTTTTGAATGGTCCCGGTCTCGAAACagtggatcagattcaaaatcGTTTTTGAGACCGAGCTAGAAATAGCAAGTTAAAATAAGGCTAGTCCGTTATCAACTTGAAAAAGTGG
G_56903	GCTGTTTTGAATGGTCCCGGTCTCGAAACctgtgggaattcaagttcttGTTTTTGAGACCGAGCTAGAAATAGCAAGTTAAAATAAGGCTAGTCCGTTATCAACTTGAAAAAGTGG
G_56904	GCTGTTTTGAATGGTCCCGGTCTCGAAACttatttttgcagcagcctgtGTTTTTGAGACCGAGCTAGAAATAGCAAGTTAAAATAAGGCTAGTCCGTTATCAACTTGAAAAAGTGG
G_56905	GCTGTTTTGAATGGTCCCGGTCTCGAAACagtggtgcttgttttatcggGTTTTTGAGACCGAGCTAGAAATAGCAAGTTAAAATAAGGCTAGTCCGTTATCAACTTGAAAAAGTGG
G_56906	GCTGTTTTGAATGGTCCCGGTCTCGAAACtttagtggtgcttgttttatGTTTTTGAGACCGAGCTAGAAATAGCAAGTTAAAATAAGGCTAGTCCGTTATCAACTTGAAAAAGTGG
G_56907	GCTGTTTTGAATGGTCCCGGTCTCGAAACacaccaatattgatgtgaagGTTTTTGAGACCGAGCTAGAAATAGCAAGTTAAAATAAGGCTAGTCCGTTATCAACTTGAAAAAGTGG
G_56908	GCTGTTTTGAATGGTCCCGGTCTCGAAACtctgttgatgcaaatgttgaGTTTTTGAGACCGAGCTAGAAATAGCAAGTTAAAATAAGGCTAGTCCGTTATCAACTTGAAAAAGTGG
G_56909	GCTGTTTTGAATGGTCCCGGTCTCGAAACctccttctagttctttaactGTTTTTGAGACCGAGCTAGAAATAGCAAGTTAAAATAAGGCTAGTCCGTTATCAACTTGAAAAAGTGG
G_56910	GCTGTTTTGAATGGTCCCGGTCTCGAAACttaaatggattgttagcttcGTTTTTGAGACCGAGCTAGAAATAGCAAGTTAAAATAAGGCTAGTCCGTTATCAACTTGAAAAAGTGG
G_56911	GCTGTTTTGAATGGTCCCGGTCTCGAAACaattacgatcggcattatagGTTTTTGAGACCGAGCTAGAAATAGCAAGTTAAAATAAGGCTAGTCCGTTATCAACTTGAAAAAGTGG
G_56912	GCTGTTTTGAATGGTCCCGGTCTCGAAACtgactatgcgttaaatgttcGTTTTTGAGACCGAGCTAGAAATAGCAAGTTAAAATAAGGCTAGTCCGTTATCAACTTGAAAAAGTGG
G_56913	GCTGTTTTGAATGGTCCCGGTCTCGAAACaggtgaacgatcttctacgaGTTTTTGAGACCGAGCTAGAAATAGCAAGTTAAAATAAGGCTAGTCCGTTATCAACTTGAAAAAGTGG
G_56914	GCTGTTTTGAATGGTCCCGGTCTCGAAACggttgctcaaagttaagtatGTTTTTGAGACCGAGCTAGAAATAGCAAGTTAAAATAAGGCTAGTCCGTTATCAACTTGAAAAAGTGG
G_56915	GCTGTTTTGAATGGTCCCGGTCTCGAAACtgaggttcaattgaattctcGTTTTTGAGACCGAGCTAGAAATAGCAAGTTAAAATAAGGCTAGTCCGTTATCAACTTGAAAAAGTGG
G_56916	GCTGTTTTGAATGGTCCCGGTCTCGAAACttagtccacggttctttttgGTTTTTGAGACCGAGCTAGAAATAGCAAGTTAAAATAAGGCTAGTCCGTTATCAACTTGAAAAAGTGG
G_56917	GCTGTTTTGAATGGTCCCGGTCTCGAAACccttctattgggttagtccaGTTTTTGAGACCGAGCTAGAAATAGCAAGTTAAAATAAGGCTAGTCCGTTATCAACTTGAAAAAGTGG
G_56918	GCTGTTTTGAATGGTCCCGGTCTCGAAACaccatttgtaaccttctattGTTTTTGAGACCGAGCTAGAAATAGCAAGTTAAAATAAGGCTAGTCCGTTATCAACTTGAAAAAGTGG
G_56919	GCTGTTTTGAATGGTCCCGGTCTCGAAACtgatgcggttggatattttgGTTTTTGAGACCGAGCTAGAAATAGCAAGTTAAAATAAGGCTAGTCCGTTATCAACTTGAAAAAGTGG
G_56920	GCTGTTTTGAATGGTCCCGGTCTCGAAACattgaaatggatgatgcggtGTTTTTGAGACCGAGCTAGAAATAGCAAGTTAAAATAAGGCTAGTCCGTTATCAACTTGAAAAAGTGG
G_56921	GCTGTTTTGAATGGTCCCGGTCTCGAAACgtaaattgaaatggatgatgGTTTTTGAGACCGAGCTAGAAATAGCAAGTTAAAATAAGGCTAGTCCGTTATCAACTTGAAAAAGTGG
G_56922	GCTGTTTTGAATGGTCCCGGTCTCGAAACcgggagtattgaattggttaGTTTTTGAGACCGAGCTAGAAATAGCAAGTTAAAATAAGGCTAGTCCGTTATCAACTTGAAAAAGTGG
G_56923	GCTGTTTTGAATGGTCCCGGTCTCGAAACtatagccgggagtattgaatGTTTTTGAGACCGAGCTAGAAATAGCAAGTTAAAATAAGGCTAGTCCGTTATCAACTTGAAAAAGTGG
G_56924	GCTGTTTTGAATGGTCCCGGTCTCGAAACgattggctaggactatagccGTTTTTGAGACCGAGCTAGAAATAGCAAGTTAAAATAAGGCTAGTCCGTTATCAACTTGAAAAAGTGG
G_56925	GCTGTTTTGAATGGTCCCGGTCTCGAAACtttagctgtgagtgtgaatgGTTTTTGAGACCGAGCTAGAAATAGCAAGTTAAAATAAGGCTAGTCCGTTATCAACTTGAAAAAGTGG
G_56926	GCTGTTTTGAATGGTCCCGGTCTCGAAACaattaacctcctcaagtacgGTTTTTGAGACCGAGCTAGAAATAGCAAGTTAAAATAAGGCTAGTCCGTTATCAACTTGAAAAAGTGG
G_56927	GCTGTTTTGAATGGTCCCGGTCTCGAAACtgaattaacctcctcaagtaGTTTTTGAGACCGAGCTAGAAATAGCAAGTTAAAATAAGGCTAGTCCGTTATCAACTTGAAAAAGTGG
G_56928	GCTGTTTTGAATGGTCCCGGTCTCGAAACtaaaaccgtggacatcactaGTTTTTGAGACCGAGCTAGAAATAGCAAGTTAAAATAAGGCTAGTCCGTTATCAACTTGAAAAAGTGG
G_56929	GCTGTTTTGAATGGTCCCGGTCTCGAAACctgttgggaatataaaaccgGTTTTTGAGACCGAGCTAGAAATAGCAAGTTAAAATAAGGCTAGTCCGTTATCAACTTGAAAAAGTGG
G_56930	GCTGTTTTGAATGGTCCCGGTCTCGAAACctcttgatgaaaaatctgttGTTTTTGAGACCGAGCTAGAAATAGCAAGTTAAAATAAGGCTAGTCCGTTATCAACTTGAAAAAGTGG
G_56931	GCTGTTTTGAATGGTCCCGGTCTCGAAACtgggagactactctttaattGTTTTTGAGACCGAGCTAGAAATAGCAAGTTAAAATAAGGCTAGTCCGTTATCAACTTGAAAAAGTGG
G_56932	GCTGTTTTGAATGGTCCCGGTCTCGAAACtgggtaatgaagttgattgaGTTTTTGAGACCGAGCTAGAAATAGCAAGTTAAAATAAGGCTAGTCCGTTATCAACTTGAAAAAGTGG
G_56933	GCTGTTTTGAATGGTCCCGGTCTCGAAACtgaataccttggccagtgaaGTTTTTGAGACCGAGCTAGAAATAGCAAGTTAAAATAAGGCTAGTCCGTTATCAACTTGAAAAAGTGG
G_56934	GCTGTTTTGAATGGTCCCGGTCTCGAAACccagtgagggatatactgagGTTTTTGAGACCGAGCTAGAAATAGCAAGTTAAAATAAGGCTAGTCCGTTATCAACTTGAAAAAGTGG
G_56935	GCTGTTTTGAATGGTCCCGGTCTCGAAACaatcaggttgttcccagtgaGTTTTTGAGACCGAGCTAGAAATAGCAAGTTAAAATAAGGCTAGTCCGTTATCAACTTGAAAAAGTGG
G_56936	GCTGTTTTGAATGGTCCCGGTCTCGAAACgtgagtgtcttaatgtaatcGTTTTTGAGACCGAGCTAGAAATAGCAAGTTAAAATAAGGCTAGTCCGTTATCAACTTGAAAAAGTGG
G_56937	GCTGTTTTGAATGGTCCCGGTCTCGAAACtcactcttttccctaagtgtGTTTTTGAGACCGAGCTAGAAATAGCAAGTTAAAATAAGGCTAGTCCGTTATCAACTTGAAAAAGTGG
G_56938	GCTGTTTTGAATGGTCCCGGTCTCGAAACcagtaagcgcctcagtcgggGTTTTTGAGACCGAGCTAGAAATAGCAAGTTAAAATAAGGCTAGTCCGTTATCAACTTGAAAAAGTGG
G_56939	GCTGTTTTGAATGGTCCCGGTCTCGAAACccccagtaagcgcctcagtcGTTTTTGAGACCGAGCTAGAAATAGCAAGTTAAAATAAGGCTAGTCCGTTATCAACTTGAAAAAGTGG
G_56940	GCTGTTTTGAATGGTCCCGGTCTCGAAACaatatcacgatgttgatggcGTTTTTGAGACCGAGCTAGAAATAGCAAGTTAAAATAAGGCTAGTCCGTTATCAACTTGAAAAAGTGG
G_56941	GCTGTTTTGAATGGTCCCGGTCTCGAAACtcgcaatatcacgatgttgaGTTTTTGAGACCGAGCTAGAAATAGCAAGTTAAAATAAGGCTAGTCCGTTATCAACTTGAAAAAGTGG
G_56942	GCTGTTTTGAATGGTCCCGGTCTCGAAACctggttgaatgatggctgttGTTTTTGAGACCGAGCTAGAAATAGCAAGTTAAAATAAGGCTAGTCCGTTATCAACTTGAAAAAGTGG
G_56943	GCTGTTTTGAATGGTCCCGGTCTCGAAACttttgaacctggttgaatgaGTTTTTGAGACCGAGCTAGAAATAGCAAGTTAAAATAAGGCTAGTCCGTTATCAACTTGAAAAAGTGG
G_56944	GCTGTTTTGAATGGTCCCGGTCTCGAAACacttttgtaccttttgaaccGTTTTTGAGACCGAGCTAGAAATAGCAAGTTAAAATAAGGCTAGTCCGTTATCAACTTGAAAAAGTGG
G_56945	GCTGTTTTGAATGGTCCCGGTCTCGAAACttcgtcattcggcttaaaggGTTTTTGAGACCGAGCTAGAAATAGCAAGTTAAAATAAGGCTAGTCCGTTATCAACTTGAAAAAGTGG
G_56946	GCTGTTTTGAATGGTCCCGGTCTCGAAACatcttcgtcattcggcttaaGTTTTTGAGACCGAGCTAGAAATAGCAAGTTAAAATAAGGCTAGTCCGTTATCAACTTGAAAAAGTGG
G_56947	GCTGTTTTGAATGGTCCCGGTCTCGAAACaaagcgatatcttcgtcattGTTTTTGAGACCGAGCTAGAAATAGCAAGTTAAAATAAGGCTAGTCCGTTATCAACTTGAAAAAGTGG
G_56948	GCTGTTTTGAATGGTCCCGGTCTCGAAACtgtttattctcatagcgtagGTTTTTGAGACCGAGCTAGAAATAGCAAGTTAAAATAAGGCTAGTCCGTTATCAACTTGAAAAAGTGG
G_56949	GCTGTTTTGAATGGTCCCGGTCTCGAAACagaaggttaacaaatgcatgGTTTTTGAGACCGAGCTAGAAATAGCAAGTTAAAATAAGGCTAGTCCGTTATCAACTTGAAAAAGTGG
G_56950	GCTGTTTTGAATGGTCCCGGTCTCGAAACtttctcatcaaagccatttgGTTTTTGAGACCGAGCTAGAAATAGCAAGTTAAAATAAGGCTAGTCCGTTATCAACTTGAAAAAGTGG
G_56951	GCTGTTTTGAATGGTCCCGGTCTCGAAACattattgatgatatcgcgcaGTTTTTGAGACCGAGCTAGAAATAGCAAGTTAAAATAAGGCTAGTCCGTTATCAACTTGAAAAAGTGG
G_56952	GCTGTTTTGAATGGTCCCGGTCTCGAAACtagttgaaatgctgaggtttGTTTTTGAGACCGAGCTAGAAATAGCAAGTTAAAATAAGGCTAGTCCGTTATCAACTTGAAAAAGTGG
G_56953	GCTGTTTTGAATGGTCCCGGTCTCGAAACatgtcatagttgaaatgctgGTTTTTGAGACCGAGCTAGAAATAGCAAGTTAAAATAAGGCTAGTCCGTTATCAACTTGAAAAAGTGG
G_56954	GCTGTTTTGAATGGTCCCGGTCTCGAAACtcactaacacgttcaccgtaGTTTTTGAGACCGAGCTAGAAATAGCAAGTTAAAATAAGGCTAGTCCGTTATCAACTTGAAAAAGTGG
G_56955	GCTGTTTTGAATGGTCCCGGTCTCGAAACcattgaaatcaatcacttgtGTTTTTGAGACCGAGCTAGAAATAGCAAGTTAAAATAAGGCTAGTCCGTTATCAACTTGAAAAAGTGG
G_56956	GCTGTTTTGAATGGTCCCGGTCTCGAAACagtgtggcgacgcctctataGTTTTTGAGACCGAGCTAGAAATAGCAAGTTAAAATAAGGCTAGTCCGTTATCAACTTGAAAAAGTGG
G_56957	GCTGTTTTGAATGGTCCCGGTCTCGAAACtctggtggaattatagtgttGTTTTTGAGACCGAGCTAGAAATAGCAAGTTAAAATAAGGCTAGTCCGTTATCAACTTGAAAAAGTGG
G_56958	GCTGTTTTGAATGGTCCCGGTCTCGAAACttggtctaggcggtgtgataGTTTTTGAGACCGAGCTAGAAATAGCAAGTTAAAATAAGGCTAGTCCGTTATCAACTTGAAAAAGTGG
G_56959	GCTGTTTTGAATGGTCCCGGTCTCGAAACttatttatgtttggtctaggGTTTTTGAGACCGAGCTAGAAATAGCAAGTTAAAATAAGGCTAGTCCGTTATCAACTTGAAAAAGTGG
G_56960	GCTGTTTTGAATGGTCCCGGTCTCGAAACgcaaattggagagttgttttGTTTTTGAGACCGAGCTAGAAATAGCAAGTTAAAATAAGGCTAGTCCGTTATCAACTTGAAAAAGTGG
G_56961	GCTGTTTTGAATGGTCCCGGTCTCGAAACttttaggtggctttgcaaatGTTTTTGAGACCGAGCTAGAAATAGCAAGTTAAAATAAGGCTAGTCCGTTATCAACTTGAAAAAGTGG
G_56962	GCTGTTTTGAATGGTCCCGGTCTCGAAACccattcggatcatttttaggGTTTTTGAGACCGAGCTAGAAATAGCAAGTTAAAATAAGGCTAGTCCGTTATCAACTTGAAAAAGTGG
G_56963	GCTGTTTTGAATGGTCCCGGTCTCGAAACgtaccattcggatcatttttGTTTTTGAGACCGAGCTAGAAATAGCAAGTTAAAATAAGGCTAGTCCGTTATCAACTTGAAAAAGTGG
G_56964	GCTGTTTTGAATGGTCCCGGTCTCGAAACgtaatgttaggtgtaccattGTTTTTGAGACCGAGCTAGAAATAGCAAGTTAAAATAAGGCTAGTCCGTTATCAACTTGAAAAAGTGG
G_56965	GCTGTTTTGAATGGTCCCGGTCTCGAAACgccattgcacttgttcaggcGTTTTTGAGACCGAGCTAGAAATAGCAAGTTAAAATAAGGCTAGTCCGTTATCAACTTGAAAAAGTGG
G_56966	GCTGTTTTGAATGGTCCCGGTCTCGAAACacaggccattgcacttgttcGTTTTTGAGACCGAGCTAGAAATAGCAAGTTAAAATAAGGCTAGTCCGTTATCAACTTGAAAAAGTGG
G_56967	GCTGTTTTGAATGGTCCCGGTCTCGAAACacctcctgctaaaaaaacacGTTTTTGAGACCGAGCTAGAAATAGCAAGTTAAAATAAGGCTAGTCCGTTATCAACTTGAAAAAGTGG
G_56968	GCTGTTTTGAATGGTCCCGGTCTCGAAACttcggtgtgtgtatgagtgtGTTTTTGAGACCGAGCTAGAAATAGCAAGTTAAAATAAGGCTAGTCCGTTATCAACTTGAAAAAGTGG
G_56969	GCTGTTTTGAATGGTCCCGGTCTCGAAACgcaatgcatgcgccattcttGTTTTTGAGACCGAGCTAGAAATAGCAAGTTAAAATAAGGCTAGTCCGTTATCAACTTGAAAAAGTGG
G_56970	GCTGTTTTGAATGGTCCCGGTCTCGAAACattatcaagactcatgtctgGTTTTTGAGACCGAGCTAGAAATAGCAAGTTAAAATAAGGCTAGTCCGTTATCAACTTGAAAAAGTGG
G_56971	GCTGTTTTGAATGGTCCCGGTCTCGAAACctattagtgttgcattgataGTTTTTGAGACCGAGCTAGAAATAGCAAGTTAAAATAAGGCTAGTCCGTTATCAACTTGAAAAAGTGG
G_56972	GCTGTTTTGAATGGTCCCGGTCTCGAAACaaggtttctatttcgagtgcGTTTTTGAGACCGAGCTAGAAATAGCAAGTTAAAATAAGGCTAGTCCGTTATCAACTTGAAAAAGTGG
G_56973	GCTGTTTTGAATGGTCCCGGTCTCGAAACacaaatcgctgacgatatgaGTTTTTGAGACCGAGCTAGAAATAGCAAGTTAAAATAAGGCTAGTCCGTTATCAACTTGAAAAAGTGG
G_56974	GCTGTTTTGAATGGTCCCGGTCTCGAAACatggctgaatatgtagtgacGTTTTTGAGACCGAGCTAGAAATAGCAAGTTAAAATAAGGCTAGTCCGTTATCAACTTGAAAAAGTGG
G_56975	GCTGTTTTGAATGGTCCCGGTCTCGAAACaggaacatttacagtaggaaGTTTTTGAGACCGAGCTAGAAATAGCAAGTTAAAATAAGGCTAGTCCGTTATCAACTTGAAAAAGTGG
G_56976	GCTGTTTTGAATGGTCCCGGTCTCGAAACttatatatagcggagggagaGTTTTTGAGACCGAGCTAGAAATAGCAAGTTAAAATAAGGCTAGTCCGTTATCAACTTGAAAAAGTGG
G_56977	GCTGTTTTGAATGGTCCCGGTCTCGAAACgctcttttatatatagcggaGTTTTTGAGACCGAGCTAGAAATAGCAAGTTAAAATAAGGCTAGTCCGTTATCAACTTGAAAAAGTGG
G_56978	GCTGTTTTGAATGGTCCCGGTCTCGAAACtcaggctcttttatatatagGTTTTTGAGACCGAGCTAGAAATAGCAAGTTAAAATAAGGCTAGTCCGTTATCAACTTGAAAAAGTGG
G_56979	GCTGTTTTGAATGGTCCCGGTCTCGAAACctgagacaaataaatgcctcGTTTTTGAGACCGAGCTAGAAATAGCAAGTTAAAATAAGGCTAGTCCGTTATCAACTTGAAAAAGTGG
G_56980	GCTGTTTTGAATGGTCCCGGTCTCGAAACataagccatagcttgaataaGTTTTTGAGACCGAGCTAGAAATAGCAAGTTAAAATAAGGCTAGTCCGTTATCAACTTGAAAAAGTGG
G_56981	GCTGTTTTGAATGGTCCCGGTCTCGAAACataggagtgagatacatgacGTTTTTGAGACCGAGCTAGAAATAGCAAGTTAAAATAAGGCTAGTCCGTTATCAACTTGAAAAAGTGG
G_56982	GCTGTTTTGAATGGTCCCGGTCTCGAAACgaattgcaacagttttggcaGTTTTTGAGACCGAGCTAGAAATAGCAAGTTAAAATAAGGCTAGTCCGTTATCAACTTGAAAAAGTGG
G_56983	GCTGTTTTGAATGGTCCCGGTCTCGAAACgagatgaattgcaacagtttGTTTTTGAGACCGAGCTAGAAATAGCAAGTTAAAATAAGGCTAGTCCGTTATCAACTTGAAAAAGTGG
G_56984	GCTGTTTTGAATGGTCCCGGTCTCGAAACtgggatcatgtagactttgtGTTTTTGAGACCGAGCTAGAAATAGCAAGTTAAAATAAGGCTAGTCCGTTATCAACTTGAAAAAGTGG
G_56985	GCTGTTTTGAATGGTCCCGGTCTCGAAACaactccaacaaaacatgactGTTTTTGAGACCGAGCTAGAAATAGCAAGTTAAAATAAGGCTAGTCCGTTATCAACTTGAAAAAGTGG
G_56986	GCTGTTTTGAATGGTCCCGGTCTCGAAACtcaacgcataaaacattagcGTTTTTGAGACCGAGCTAGAAATAGCAAGTTAAAATAAGGCTAGTCCGTTATCAACTTGAAAAAGTGG
G_56987	GCTGTTTTGAATGGTCCCGGTCTCGAAACttacacgatttaacacgcgaGTTTTTGAGACCGAGCTAGAAATAGCAAGTTAAAATAAGGCTAGTCCGTTATCAACTTGAAAAAGTGG
G_56988	GCTGTTTTGAATGGTCCCGGTCTCGAAACctgtggaaatcaaaagatagGTTTTTGAGACCGAGCTAGAAATAGCAAGTTAAAATAAGGCTAGTCCGTTATCAACTTGAAAAAGTGG
G_56989	GCTGTTTTGAATGGTCCCGGTCTCGAAACgactttgggttagaacactgGTTTTTGAGACCGAGCTAGAAATAGCAAGTTAAAATAAGGCTAGTCCGTTATCAACTTGAAAAAGTGG
G_56990	GCTGTTTTGAATGGTCCCGGTCTCGAAACtagactttgggttagaacacGTTTTTGAGACCGAGCTAGAAATAGCAAGTTAAAATAAGGCTAGTCCGTTATCAACTTGAAAAAGTGG
G_56991	GCTGTTTTGAATGGTCCCGGTCTCGAAACaagattcacgtgtagactttGTTTTTGAGACCGAGCTAGAAATAGCAAGTTAAAATAAGGCTAGTCCGTTATCAACTTGAAAAAGTGG
G_56992	GCTGTTTTGAATGGTCCCGGTCTCGAAACcgtcaacttgcatatgatgtGTTTTTGAGACCGAGCTAGAAATAGCAAGTTAAAATAAGGCTAGTCCGTTATCAACTTGAAAAAGTGG
G_56993	GCTGTTTTGAATGGTCCCGGTCTCGAAACacacatgcgtcagacttattGTTTTTGAGACCGAGCTAGAAATAGCAAGTTAAAATAAGGCTAGTCCGTTATCAACTTGAAAAAGTGG
G_56994	GCTGTTTTGAATGGTCCCGGTCTCGAAACacactcggtacaccacataaGTTTTTGAGACCGAGCTAGAAATAGCAAGTTAAAATAAGGCTAGTCCGTTATCAACTTGAAAAAGTGG
G_56995	GCTGTTTTGAATGGTCCCGGTCTCGAAACgtgtcatctattacaacactGTTTTTGAGACCGAGCTAGAAATAGCAAGTTAAAATAAGGCTAGTCCGTTATCAACTTGAAAAAGTGG
G_56996	GCTGTTTTGAATGGTCCCGGTCTCGAAACccaaggtgaccacgacaataGTTTTTGAGACCGAGCTAGAAATAGCAAGTTAAAATAAGGCTAGTCCGTTATCAACTTGAAAAAGTGG
G_56997	GCTGTTTTGAATGGTCCCGGTCTCGAAACatatcaaaaacaacatggtgGTTTTTGAGACCGAGCTAGAAATAGCAAGTTAAAATAAGGCTAGTCCGTTATCAACTTGAAAAAGTGG
G_56998	GCTGTTTTGAATGGTCCCGGTCTCGAAACttagaagagctattgagacaGTTTTTGAGACCGAGCTAGAAATAGCAAGTTAAAATAAGGCTAGTCCGTTATCAACTTGAAAAAGTGG
G_56999	GCTGTTTTGAATGGTCCCGGTCTCGAAACttagttggtcatagtatgggGTTTTTGAGACCGAGCTAGAAATAGCAAGTTAAAATAAGGCTAGTCCGTTATCAACTTGAAAAAGTGG
G_57000	GCTGTTTTGAATGGTCCCGGTCTCGAAACcatttagttggtcatagtatGTTTTTGAGACCGAGCTAGAAATAGCAAGTTAAAATAAGGCTAGTCCGTTATCAACTTGAAAAAGTGG
G_57001	GCTGTTTTGAATGGTCCCGGTCTCGAAACgtgtataaagattggaaaccGTTTTTGAGACCGAGCTAGAAATAGCAAGTTAAAATAAGGCTAGTCCGTTATCAACTTGAAAAAGTGG
G_57002	GCTGTTTTGAATGGTCCCGGTCTCGAAACcgttacggtaaaacctatgaGTTTTTGAGACCGAGCTAGAAATAGCAAGTTAAAATAAGGCTAGTCCGTTATCAACTTGAAAAAGTGG
G_57003	GCTGTTTTGAATGGTCCCGGTCTCGAAACaaatatggtcatgagcgttaGTTTTTGAGACCGAGCTAGAAATAGCAAGTTAAAATAAGGCTAGTCCGTTATCAACTTGAAAAAGTGG
G_57004	GCTGTTTTGAATGGTCCCGGTCTCGAAACgcagcacacgcagctaaataGTTTTTGAGACCGAGCTAGAAATAGCAAGTTAAAATAAGGCTAGTCCGTTATCAACTTGAAAAAGTGG
G_57005	GCTGTTTTGAATGGTCCCGGTCTCGAAACaaaggtggacgtgttgactaGTTTTTGAGACCGAGCTAGAAATAGCAAGTTAAAATAAGGCTAGTCCGTTATCAACTTGAAAAAGTGG
G_57006	GCTGTTTTGAATGGTCCCGGTCTCGAAACgaagcaagtataagtgcattGTTTTTGAGACCGAGCTAGAAATAGCAAGTTAAAATAAGGCTAGTCCGTTATCAACTTGAAAAAGTGG
G_57007	GCTGTTTTGAATGGTCCCGGTCTCGAAACcgccaagatttagaagaaaaGTTTTTGAGACCGAGCTAGAAATAGCAAGTTAAAATAAGGCTAGTCCGTTATCAACTTGAAAAAGTGG
G_57008	GCTGTTTTGAATGGTCCCGGTCTCGAAACgtgctaacgcattattggggGTTTTTGAGACCGAGCTAGAAATAGCAAGTTAAAATAAGGCTAGTCCGTTATCAACTTGAAAAAGTGG
G_57009	GCTGTTTTGAATGGTCCCGGTCTCGAAACtcagtgctaacgcattattgGTTTTTGAGACCGAGCTAGAAATAGCAAGTTAAAATAAGGCTAGTCCGTTATCAACTTGAAAAAGTGG
G_57010	GCTGTTTTGAATGGTCCCGGTCTCGAAACcatcagtgctaacgcattatGTTTTTGAGACCGAGCTAGAAATAGCAAGTTAAAATAAGGCTAGTCCGTTATCAACTTGAAAAAGTGG
G_57011	GCTGTTTTGAATGGTCCCGGTCTCGAAACaatgataaagggtctcatgaGTTTTTGAGACCGAGCTAGAAATAGCAAGTTAAAATAAGGCTAGTCCGTTATCAACTTGAAAAAGTGG
G_57012	GCTGTTTTGAATGGTCCCGGTCTCGAAACagatagccaatcaacagaagGTTTTTGAGACCGAGCTAGAAATAGCAAGTTAAAATAAGGCTAGTCCGTTATCAACTTGAAAAAGTGG
G_57013	GCTGTTTTGAATGGTCCCGGTCTCGAAACactgatttactacgagcaacGTTTTTGAGACCGAGCTAGAAATAGCAAGTTAAAATAAGGCTAGTCCGTTATCAACTTGAAAAAGTGG
G_57014	GCTGTTTTGAATGGTCCCGGTCTCGAAACacaacaagaacaagttgaacGTTTTTGAGACCGAGCTAGAAATAGCAAGTTAAAATAAGGCTAGTCCGTTATCAACTTGAAAAAGTGG
G_57015	GCTGTTTTGAATGGTCCCGGTCTCGAAACtagcacaacacaatctattgGTTTTTGAGACCGAGCTAGAAATAGCAAGTTAAAATAAGGCTAGTCCGTTATCAACTTGAAAAAGTGG
G_57016	GCTGTTTTGAATGGTCCCGGTCTCGAAACgctgagcaacaacaggataaGTTTTTGAGACCGAGCTAGAAATAGCAAGTTAAAATAAGGCTAGTCCGTTATCAACTTGAAAAAGTGG
G_57017	GCTGTTTTGAATGGTCCCGGTCTCGAAACtcaggcagctgagcaacaacGTTTTTGAGACCGAGCTAGAAATAGCAAGTTAAAATAAGGCTAGTCCGTTATCAACTTGAAAAAGTGG
G_57018	GCTGTTTTGAATGGTCCCGGTCTCGAAACtatgggtggaggatcagctcGTTTTTGAGACCGAGCTAGAAATAGCAAGTTAAAATAAGGCTAGTCCGTTATCAACTTGAAAAAGTGG
G_57019	GCTGTTTTGAATGGTCCCGGTCTCGAAACgcattattatttatgggtggGTTTTTGAGACCGAGCTAGAAATAGCAAGTTAAAATAAGGCTAGTCCGTTATCAACTTGAAAAAGTGG
G_57020	GCTGTTTTGAATGGTCCCGGTCTCGAAACgcagcattattatttatgggGTTTTTGAGACCGAGCTAGAAATAGCAAGTTAAAATAAGGCTAGTCCGTTATCAACTTGAAAAAGTGG
G_57021	GCTGTTTTGAATGGTCCCGGTCTCGAAACtggtgggaaggagatagttaGTTTTTGAGACCGAGCTAGAAATAGCAAGTTAAAATAAGGCTAGTCCGTTATCAACTTGAAAAAGTGG
G_57022	GCTGTTTTGAATGGTCCCGGTCTCGAAACagcgcttacctttggtgggaGTTTTTGAGACCGAGCTAGAAATAGCAAGTTAAAATAAGGCTAGTCCGTTATCAACTTGAAAAAGTGG
G_57023	GCTGTTTTGAATGGTCCCGGTCTCGAAACtggaagcgcttacctttggtGTTTTTGAGACCGAGCTAGAAATAGCAAGTTAAAATAAGGCTAGTCCGTTATCAACTTGAAAAAGTGG
G_57024	GCTGTTTTGAATGGTCCCGGTCTCGAAACatgatggaagcgcttaccttGTTTTTGAGACCGAGCTAGAAATAGCAAGTTAAAATAAGGCTAGTCCGTTATCAACTTGAAAAAGTGG
G_57025	GCTGTTTTGAATGGTCCCGGTCTCGAAACaattcaatgcttcaagagaaGTTTTTGAGACCGAGCTAGAAATAGCAAGTTAAAATAAGGCTAGTCCGTTATCAACTTGAAAAAGTGG
G_57026	GCTGTTTTGAATGGTCCCGGTCTCGAAACttgccgcagcacgagtgacgGTTTTTGAGACCGAGCTAGAAATAGCAAGTTAAAATAAGGCTAGTCCGTTATCAACTTGAAAAAGTGG
G_57027	GCTGTTTTGAATGGTCCCGGTCTCGAAACtcaggactacgcccaccattGTTTTTGAGACCGAGCTAGAAATAGCAAGTTAAAATAAGGCTAGTCCGTTATCAACTTGAAAAAGTGG
G_57028	GCTGTTTTGAATGGTCCCGGTCTCGAAACagtgacatatgcgagccttcGTTTTTGAGACCGAGCTAGAAATAGCAAGTTAAAATAAGGCTAGTCCGTTATCAACTTGAAAAAGTGG
G_57029	GCTGTTTTGAATGGTCCCGGTCTCGAAACcctagctcgataatacttgtGTTTTTGAGACCGAGCTAGAAATAGCAAGTTAAAATAAGGCTAGTCCGTTATCAACTTGAAAAAGTGG
G_57030	GCTGTTTTGAATGGTCCCGGTCTCGAAACtgtcattaatccaaacagcaGTTTTTGAGACCGAGCTAGAAATAGCAAGTTAAAATAAGGCTAGTCCGTTATCAACTTGAAAAAGTGG
G_57031	GCTGTTTTGAATGGTCCCGGTCTCGAAACgttgcacgtccaaacgattgGTTTTTGAGACCGAGCTAGAAATAGCAAGTTAAAATAAGGCTAGTCCGTTATCAACTTGAAAAAGTGG
G_57032	GCTGTTTTGAATGGTCCCGGTCTCGAAACaaagaggttcgagaatggtaGTTTTTGAGACCGAGCTAGAAATAGCAAGTTAAAATAAGGCTAGTCCGTTATCAACTTGAAAAAGTGG
G_57033	GCTGTTTTGAATGGTCCCGGTCTCGAAACagcgcaaagaggttcgagaaGTTTTTGAGACCGAGCTAGAAATAGCAAGTTAAAATAAGGCTAGTCCGTTATCAACTTGAAAAAGTGG
G_57034	GCTGTTTTGAATGGTCCCGGTCTCGAAACttttaaaggcgagcgcaaagGTTTTTGAGACCGAGCTAGAAATAGCAAGTTAAAATAAGGCTAGTCCGTTATCAACTTGAAAAAGTGG
G_57035	GCTGTTTTGAATGGTCCCGGTCTCGAAACtccattttcagaagtagaacGTTTTTGAGACCGAGCTAGAAATAGCAAGTTAAAATAAGGCTAGTCCGTTATCAACTTGAAAAAGTGG
G_57036	GCTGTTTTGAATGGTCCCGGTCTCGAAACgaggcatttgaagttgtgatGTTTTTGAGACCGAGCTAGAAATAGCAAGTTAAAATAAGGCTAGTCCGTTATCAACTTGAAAAAGTGG
G_57037	GCTGTTTTGAATGGTCCCGGTCTCGAAACatccaagaaatttggtgaagGTTTTTGAGACCGAGCTAGAAATAGCAAGTTAAAATAAGGCTAGTCCGTTATCAACTTGAAAAAGTGG
G_57038	GCTGTTTTGAATGGTCCCGGTCTCGAAACcaaggtcctacatgtcacacGTTTTTGAGACCGAGCTAGAAATAGCAAGTTAAAATAAGGCTAGTCCGTTATCAACTTGAAAAAGTGG
G_57039	GCTGTTTTGAATGGTCCCGGTCTCGAAACttaatcaaagtgatgccacaGTTTTTGAGACCGAGCTAGAAATAGCAAGTTAAAATAAGGCTAGTCCGTTATCAACTTGAAAAAGTGG
G_57040	GCTGTTTTGAATGGTCCCGGTCTCGAAACtggactaaaggtgaaacttcGTTTTTGAGACCGAGCTAGAAATAGCAAGTTAAAATAAGGCTAGTCCGTTATCAACTTGAAAAAGTGG
G_57041	GCTGTTTTGAATGGTCCCGGTCTCGAAACaaacaacgtttgtggactaaGTTTTTGAGACCGAGCTAGAAATAGCAAGTTAAAATAAGGCTAGTCCGTTATCAACTTGAAAAAGTGG
G_57042	GCTGTTTTGAATGGTCCCGGTCTCGAAACctagatctaaacaacgtttgGTTTTTGAGACCGAGCTAGAAATAGCAAGTTAAAATAAGGCTAGTCCGTTATCAACTTGAAAAAGTGG
G_57043	GCTGTTTTGAATGGTCCCGGTCTCGAAACacggatagcgtattaatgttGTTTTTGAGACCGAGCTAGAAATAGCAAGTTAAAATAAGGCTAGTCCGTTATCAACTTGAAAAAGTGG
G_57044	GCTGTTTTGAATGGTCCCGGTCTCGAAACaattttgcaacatgcacaaaGTTTTTGAGACCGAGCTAGAAATAGCAAGTTAAAATAAGGCTAGTCCGTTATCAACTTGAAAAAGTGG
G_57045	GCTGTTTTGAATGGTCCCGGTCTCGAAACaaagataaaatgcgtgaaggGTTTTTGAGACCGAGCTAGAAATAGCAAGTTAAAATAAGGCTAGTCCGTTATCAACTTGAAAAAGTGG
G_57046	GCTGTTTTGAATGGTCCCGGTCTCGAAACacatgatcaagaaactacagGTTTTTGAGACCGAGCTAGAAATAGCAAGTTAAAATAAGGCTAGTCCGTTATCAACTTGAAAAAGTGG
G_57047	GCTGTTTTGAATGGTCCCGGTCTCGAAACagatgtttcggcaggtttagGTTTTTGAGACCGAGCTAGAAATAGCAAGTTAAAATAAGGCTAGTCCGTTATCAACTTGAAAAAGTGG
G_57048	GCTGTTTTGAATGGTCCCGGTCTCGAAACcaacaaacagatgtttcggcGTTTTTGAGACCGAGCTAGAAATAGCAAGTTAAAATAAGGCTAGTCCGTTATCAACTTGAAAAAGTGG
G_57049	GCTGTTTTGAATGGTCCCGGTCTCGAAACattatcgcctctgggggtggGTTTTTGAGACCGAGCTAGAAATAGCAAGTTAAAATAAGGCTAGTCCGTTATCAACTTGAAAAAGTGG
G_57050	GCTGTTTTGAATGGTCCCGGTCTCGAAACccgattatcgcctctgggggGTTTTTGAGACCGAGCTAGAAATAGCAAGTTAAAATAAGGCTAGTCCGTTATCAACTTGAAAAAGTGG
G_57051	GCTGTTTTGAATGGTCCCGGTCTCGAAACattccgattatcgcctctggGTTTTTGAGACCGAGCTAGAAATAGCAAGTTAAAATAAGGCTAGTCCGTTATCAACTTGAAAAAGTGG
G_57052	GCTGTTTTGAATGGTCCCGGTCTCGAAACatattccgattatcgcctctGTTTTTGAGACCGAGCTAGAAATAGCAAGTTAAAATAAGGCTAGTCCGTTATCAACTTGAAAAAGTGG
G_57053	GCTGTTTTGAATGGTCCCGGTCTCGAAACcatcatgatggaatgaaacaGTTTTTGAGACCGAGCTAGAAATAGCAAGTTAAAATAAGGCTAGTCCGTTATCAACTTGAAAAAGTGG
G_57054	GCTGTTTTGAATGGTCCCGGTCTCGAAACataactagcatgcatcatgaGTTTTTGAGACCGAGCTAGAAATAGCAAGTTAAAATAAGGCTAGTCCGTTATCAACTTGAAAAAGTGG
G_57055	GCTGTTTTGAATGGTCCCGGTCTCGAAACagtagagcatttaggtgccgGTTTTTGAGACCGAGCTAGAAATAGCAAGTTAAAATAAGGCTAGTCCGTTATCAACTTGAAAAAGTGG
G_57056	GCTGTTTTGAATGGTCCCGGTCTCGAAACgaagtagagcatttaggtgcGTTTTTGAGACCGAGCTAGAAATAGCAAGTTAAAATAAGGCTAGTCCGTTATCAACTTGAAAAAGTGG
G_57057	GCTGTTTTGAATGGTCCCGGTCTCGAAACgtacaagaagtagagcatttGTTTTTGAGACCGAGCTAGAAATAGCAAGTTAAAATAAGGCTAGTCCGTTATCAACTTGAAAAAGTGG
G_57058	GCTGTTTTGAATGGTCCCGGTCTCGAAACtgatgtcagcgtatatgattGTTTTTGAGACCGAGCTAGAAATAGCAAGTTAAAATAAGGCTAGTCCGTTATCAACTTGAAAAAGTGG
G_57059	GCTGTTTTGAATGGTCCCGGTCTCGAAACtatttctgtactacgcacggGTTTTTGAGACCGAGCTAGAAATAGCAAGTTAAAATAAGGCTAGTCCGTTATCAACTTGAAAAAGTGG
G_57060	GCTGTTTTGAATGGTCCCGGTCTCGAAACgactatttctgtactacgcaGTTTTTGAGACCGAGCTAGAAATAGCAAGTTAAAATAAGGCTAGTCCGTTATCAACTTGAAAAAGTGG
G_57061	GCTGTTTTGAATGGTCCCGGTCTCGAAACcgacaagcaagcgagaaattGTTTTTGAGACCGAGCTAGAAATAGCAAGTTAAAATAAGGCTAGTCCGTTATCAACTTGAAAAAGTGG
G_57062	GCTGTTTTGAATGGTCCCGGTCTCGAAACtccctttaacagtaggaggaGTTTTTGAGACCGAGCTAGAAATAGCAAGTTAAAATAAGGCTAGTCCGTTATCAACTTGAAAAAGTGG
G_57063	GCTGTTTTGAATGGTCCCGGTCTCGAAACtttatccctttaacagtaggGTTTTTGAGACCGAGCTAGAAATAGCAAGTTAAAATAAGGCTAGTCCGTTATCAACTTGAAAAAGTGG
G_57064	GCTGTTTTGAATGGTCCCGGTCTCGAAACgatagaagtgatagaagcaaGTTTTTGAGACCGAGCTAGAAATAGCAAGTTAAAATAAGGCTAGTCCGTTATCAACTTGAAAAAGTGG
G_57065	GCTGTTTTGAATGGTCCCGGTCTCGAAACgatatttcgaagacggaagcGTTTTTGAGACCGAGCTAGAAATAGCAAGTTAAAATAAGGCTAGTCCGTTATCAACTTGAAAAAGTGG
G_57066	GCTGTTTTGAATGGTCCCGGTCTCGAAACgctctttattataatgaagcGTTTTTGAGACCGAGCTAGAAATAGCAAGTTAAAATAAGGCTAGTCCGTTATCAACTTGAAAAAGTGG
G_57067	GCTGTTTTGAATGGTCCCGGTCTCGAAACtatcggtaatccagttgattGTTTTTGAGACCGAGCTAGAAATAGCAAGTTAAAATAAGGCTAGTCCGTTATCAACTTGAAAAAGTGG
G_57068	GCTGTTTTGAATGGTCCCGGTCTCGAAACttccagtcattaagagatatGTTTTTGAGACCGAGCTAGAAATAGCAAGTTAAAATAAGGCTAGTCCGTTATCAACTTGAAAAAGTGG
G_57069	GCTGTTTTGAATGGTCCCGGTCTCGAAACaaagatggacgcgtcgtaaaGTTTTTGAGACCGAGCTAGAAATAGCAAGTTAAAATAAGGCTAGTCCGTTATCAACTTGAAAAAGTGG
G_57070	GCTGTTTTGAATGGTCCCGGTCTCGAAACcatctggatgaattctgggaGTTTTTGAGACCGAGCTAGAAATAGCAAGTTAAAATAAGGCTAGTCCGTTATCAACTTGAAAAAGTGG
G_57071	GCTGTTTTGAATGGTCCCGGTCTCGAAACagcacatctggatgaattctGTTTTTGAGACCGAGCTAGAAATAGCAAGTTAAAATAAGGCTAGTCCGTTATCAACTTGAAAAAGTGG
G_57072	GCTGTTTTGAATGGTCCCGGTCTCGAAACtgtaggaaaagcagcacatcGTTTTTGAGACCGAGCTAGAAATAGCAAGTTAAAATAAGGCTAGTCCGTTATCAACTTGAAAAAGTGG
G_57073	GCTGTTTTGAATGGTCCCGGTCTCGAAACaatgttcatgctgctattgtGTTTTTGAGACCGAGCTAGAAATAGCAAGTTAAAATAAGGCTAGTCCGTTATCAACTTGAAAAAGTGG
G_57074	GCTGTTTTGAATGGTCCCGGTCTCGAAACaggaggtattagacatcaagGTTTTTGAGACCGAGCTAGAAATAGCAAGTTAAAATAAGGCTAGTCCGTTATCAACTTGAAAAAGTGG
G_57075	GCTGTTTTGAATGGTCCCGGTCTCGAAACttacctgtgattgcttcaggGTTTTTGAGACCGAGCTAGAAATAGCAAGTTAAAATAAGGCTAGTCCGTTATCAACTTGAAAAAGTGG
G_57076	GCTGTTTTGAATGGTCCCGGTCTCGAAACtcattacctgtgattgcttcGTTTTTGAGACCGAGCTAGAAATAGCAAGTTAAAATAAGGCTAGTCCGTTATCAACTTGAAAAAGTGG
G_57077	GCTGTTTTGAATGGTCCCGGTCTCGAAACggacctaattttgatttgacGTTTTTGAGACCGAGCTAGAAATAGCAAGTTAAAATAAGGCTAGTCCGTTATCAACTTGAAAAAGTGG
G_57078	GCTGTTTTGAATGGTCCCGGTCTCGAAACtcgaaagatggtaaactttcGTTTTTGAGACCGAGCTAGAAATAGCAAGTTAAAATAAGGCTAGTCCGTTATCAACTTGAAAAAGTGG
G_57079	GCTGTTTTGAATGGTCCCGGTCTCGAAACattgagcatttacctttgggGTTTTTGAGACCGAGCTAGAAATAGCAAGTTAAAATAAGGCTAGTCCGTTATCAACTTGAAAAAGTGG
G_57080	GCTGTTTTGAATGGTCCCGGTCTCGAAACtacttatccgtagatgctttGTTTTTGAGACCGAGCTAGAAATAGCAAGTTAAAATAAGGCTAGTCCGTTATCAACTTGAAAAAGTGG
G_57081	GCTGTTTTGAATGGTCCCGGTCTCGAAACaaggtatccaagatatagagGTTTTTGAGACCGAGCTAGAAATAGCAAGTTAAAATAAGGCTAGTCCGTTATCAACTTGAAAAAGTGG
G_57082	GCTGTTTTGAATGGTCCCGGTCTCGAAACaagcctatagaagtgggtggGTTTTTGAGACCGAGCTAGAAATAGCAAGTTAAAATAAGGCTAGTCCGTTATCAACTTGAAAAAGTGG
G_57083	GCTGTTTTGAATGGTCCCGGTCTCGAAACactaagcctatagaagtgggGTTTTTGAGACCGAGCTAGAAATAGCAAGTTAAAATAAGGCTAGTCCGTTATCAACTTGAAAAAGTGG
G_57084	GCTGTTTTGAATGGTCCCGGTCTCGAAACaccactaagcctatagaagtGTTTTTGAGACCGAGCTAGAAATAGCAAGTTAAAATAAGGCTAGTCCGTTATCAACTTGAAAAAGTGG
G_57085	GCTGTTTTGAATGGTCCCGGTCTCGAAACaatcggggctaaagcaaaagGTTTTTGAGACCGAGCTAGAAATAGCAAGTTAAAATAAGGCTAGTCCGTTATCAACTTGAAAAAGTGG
G_57086	GCTGTTTTGAATGGTCCCGGTCTCGAAACacaagtgttcgattaacagaGTTTTTGAGACCGAGCTAGAAATAGCAAGTTAAAATAAGGCTAGTCCGTTATCAACTTGAAAAAGTGG
G_57087	GCTGTTTTGAATGGTCCCGGTCTCGAAACtaaatcaagcgcttaaaggaGTTTTTGAGACCGAGCTAGAAATAGCAAGTTAAAATAAGGCTAGTCCGTTATCAACTTGAAAAAGTGG
G_57088	GCTGTTTTGAATGGTCCCGGTCTCGAAACcctgaaaaaagtggaacgtaGTTTTTGAGACCGAGCTAGAAATAGCAAGTTAAAATAAGGCTAGTCCGTTATCAACTTGAAAAAGTGG
G_57089	GCTGTTTTGAATGGTCCCGGTCTCGAAACcagtttcatcctgaaaaaagGTTTTTGAGACCGAGCTAGAAATAGCAAGTTAAAATAAGGCTAGTCCGTTATCAACTTGAAAAAGTGG
G_57090	GCTGTTTTGAATGGTCCCGGTCTCGAAACgactatggtacaaagattccGTTTTTGAGACCGAGCTAGAAATAGCAAGTTAAAATAAGGCTAGTCCGTTATCAACTTGAAAAAGTGG
G_57091	GCTGTTTTGAATGGTCCCGGTCTCGAAACgtagtagcttatgctgactaGTTTTTGAGACCGAGCTAGAAATAGCAAGTTAAAATAAGGCTAGTCCGTTATCAACTTGAAAAAGTGG
G_57092	GCTGTTTTGAATGGTCCCGGTCTCGAAACatcgtattccccatttgggtGTTTTTGAGACCGAGCTAGAAATAGCAAGTTAAAATAAGGCTAGTCCGTTATCAACTTGAAAAAGTGG
G_57093	GCTGTTTTGAATGGTCCCGGTCTCGAAACtctcatcgtattccccatttGTTTTTGAGACCGAGCTAGAAATAGCAAGTTAAAATAAGGCTAGTCCGTTATCAACTTGAAAAAGTGG
G_57094	GCTGTTTTGAATGGTCCCGGTCTCGAAACagtggattggaacttgtcccGTTTTTGAGACCGAGCTAGAAATAGCAAGTTAAAATAAGGCTAGTCCGTTATCAACTTGAAAAAGTGG
G_57095	GCTGTTTTGAATGGTCCCGGTCTCGAAACagaaggtgacgttagtggatGTTTTTGAGACCGAGCTAGAAATAGCAAGTTAAAATAAGGCTAGTCCGTTATCAACTTGAAAAAGTGG
G_57096	GCTGTTTTGAATGGTCCCGGTCTCGAAACagcgcagaaggtgacgttagGTTTTTGAGACCGAGCTAGAAATAGCAAGTTAAAATAAGGCTAGTCCGTTATCAACTTGAAAAAGTGG
G_57097	GCTGTTTTGAATGGTCCCGGTCTCGAAACctttttcaacatagcgcagaGTTTTTGAGACCGAGCTAGAAATAGCAAGTTAAAATAAGGCTAGTCCGTTATCAACTTGAAAAAGTGG
G_57098	GCTGTTTTGAATGGTCCCGGTCTCGAAACccggtaattggaatatgtttGTTTTTGAGACCGAGCTAGAAATAGCAAGTTAAAATAAGGCTAGTCCGTTATCAACTTGAAAAAGTGG
G_57099	GCTGTTTTGAATGGTCCCGGTCTCGAAACtccaggtgttggacattttcGTTTTTGAGACCGAGCTAGAAATAGCAAGTTAAAATAAGGCTAGTCCGTTATCAACTTGAAAAAGTGG
G_57100	GCTGTTTTGAATGGTCCCGGTCTCGAAACgctatcgtacttccaggtgtGTTTTTGAGACCGAGCTAGAAATAGCAAGTTAAAATAAGGCTAGTCCGTTATCAACTTGAAAAAGTGG
G_57101	GCTGTTTTGAATGGTCCCGGTCTCGAAACgctgaagctatcgtacttccGTTTTTGAGACCGAGCTAGAAATAGCAAGTTAAAATAAGGCTAGTCCGTTATCAACTTGAAAAAGTGG
G_57102	GCTGTTTTGAATGGTCCCGGTCTCGAAACactcgagcgattcaacatttGTTTTTGAGACCGAGCTAGAAATAGCAAGTTAAAATAAGGCTAGTCCGTTATCAACTTGAAAAAGTGG
G_57103	GCTGTTTTGAATGGTCCCGGTCTCGAAACgcgattattgattatggattGTTTTTGAGACCGAGCTAGAAATAGCAAGTTAAAATAAGGCTAGTCCGTTATCAACTTGAAAAAGTGG
G_57104	GCTGTTTTGAATGGTCCCGGTCTCGAAACggacgtattccatcgtctaaGTTTTTGAGACCGAGCTAGAAATAGCAAGTTAAAATAAGGCTAGTCCGTTATCAACTTGAAAAAGTGG
G_57105	GCTGTTTTGAATGGTCCCGGTCTCGAAACtctcttgcacaaaatgaagaGTTTTTGAGACCGAGCTAGAAATAGCAAGTTAAAATAAGGCTAGTCCGTTATCAACTTGAAAAAGTGG
G_57106	GCTGTTTTGAATGGTCCCGGTCTCGAAACcacattgacttattaagaggGTTTTTGAGACCGAGCTAGAAATAGCAAGTTAAAATAAGGCTAGTCCGTTATCAACTTGAAAAAGTGG
G_57107	GCTGTTTTGAATGGTCCCGGTCTCGAAACaagttgagcgctcaaaaggtGTTTTTGAGACCGAGCTAGAAATAGCAAGTTAAAATAAGGCTAGTCCGTTATCAACTTGAAAAAGTGG
G_57108	GCTGTTTTGAATGGTCCCGGTCTCGAAACtagcaagttgagcgctcaaaGTTTTTGAGACCGAGCTAGAAATAGCAAGTTAAAATAAGGCTAGTCCGTTATCAACTTGAAAAAGTGG
G_57109	GCTGTTTTGAATGGTCCCGGTCTCGAAACcgaaccgtagtggacattagGTTTTTGAGACCGAGCTAGAAATAGCAAGTTAAAATAAGGCTAGTCCGTTATCAACTTGAAAAAGTGG
G_57110	GCTGTTTTGAATGGTCCCGGTCTCGAAACgacgcttgctcgaaccgtagGTTTTTGAGACCGAGCTAGAAATAGCAAGTTAAAATAAGGCTAGTCCGTTATCAACTTGAAAAAGTGG
G_57111	GCTGTTTTGAATGGTCCCGGTCTCGAAACtggttgctcatatgtacccaGTTTTTGAGACCGAGCTAGAAATAGCAAGTTAAAATAAGGCTAGTCCGTTATCAACTTGAAAAAGTGG
G_57112	GCTGTTTTGAATGGTCCCGGTCTCGAAACactttatctattgaggccacGTTTTTGAGACCGAGCTAGAAATAGCAAGTTAAAATAAGGCTAGTCCGTTATCAACTTGAAAAAGTGG
G_57113	GCTGTTTTGAATGGTCCCGGTCTCGAAACagaagaacaacttcttctacGTTTTTGAGACCGAGCTAGAAATAGCAAGTTAAAATAAGGCTAGTCCGTTATCAACTTGAAAAAGTGG
G_57114	GCTGTTTTGAATGGTCCCGGTCTCGAAACtcacgtacgccgataaggatGTTTTTGAGACCGAGCTAGAAATAGCAAGTTAAAATAAGGCTAGTCCGTTATCAACTTGAAAAAGTGG
G_57115	GCTGTTTTGAATGGTCCCGGTCTCGAAACtcgattcacgtacgccgataGTTTTTGAGACCGAGCTAGAAATAGCAAGTTAAAATAAGGCTAGTCCGTTATCAACTTGAAAAAGTGG
G_57116	GCTGTTTTGAATGGTCCCGGTCTCGAAACgttattggggactatgtggcGTTTTTGAGACCGAGCTAGAAATAGCAAGTTAAAATAAGGCTAGTCCGTTATCAACTTGAAAAAGTGG
G_57117	GCTGTTTTGAATGGTCCCGGTCTCGAAACtgaagttattggggactatgGTTTTTGAGACCGAGCTAGAAATAGCAAGTTAAAATAAGGCTAGTCCGTTATCAACTTGAAAAAGTGG
G_57118	GCTGTTTTGAATGGTCCCGGTCTCGAAACtttttctcctgaagttattgGTTTTTGAGACCGAGCTAGAAATAGCAAGTTAAAATAAGGCTAGTCCGTTATCAACTTGAAAAAGTGG
G_57119	GCTGTTTTGAATGGTCCCGGTCTCGAAACtatgtaggcgcactttttttGTTTTTGAGACCGAGCTAGAAATAGCAAGTTAAAATAAGGCTAGTCCGTTATCAACTTGAAAAAGTGG
G_57120	GCTGTTTTGAATGGTCCCGGTCTCGAAACagaaacttcagtatgttgaaGTTTTTGAGACCGAGCTAGAAATAGCAAGTTAAAATAAGGCTAGTCCGTTATCAACTTGAAAAAGTGG
G_57121	GCTGTTTTGAATGGTCCCGGTCTCGAAACacaagcagaacatgatgaaaGTTTTTGAGACCGAGCTAGAAATAGCAAGTTAAAATAAGGCTAGTCCGTTATCAACTTGAAAAAGTGG
G_57122	GCTGTTTTGAATGGTCCCGGTCTCGAAACgtaggcatagaccaaatcgcGTTTTTGAGACCGAGCTAGAAATAGCAAGTTAAAATAAGGCTAGTCCGTTATCAACTTGAAAAAGTGG
G_57123	GCTGTTTTGAATGGTCCCGGTCTCGAAACaagtttgtattcggtcaagtGTTTTTGAGACCGAGCTAGAAATAGCAAGTTAAAATAAGGCTAGTCCGTTATCAACTTGAAAAAGTGG
G_57124	GCTGTTTTGAATGGTCCCGGTCTCGAAACtcgacaaaatcgtaggtccaGTTTTTGAGACCGAGCTAGAAATAGCAAGTTAAAATAAGGCTAGTCCGTTATCAACTTGAAAAAGTGG
G_57125	GCTGTTTTGAATGGTCCCGGTCTCGAAACtgcagcgctaacttatggcaGTTTTTGAGACCGAGCTAGAAATAGCAAGTTAAAATAAGGCTAGTCCGTTATCAACTTGAAAAAGTGG
G_57126	GCTGTTTTGAATGGTCCCGGTCTCGAAACagtattgcagcgctaacttaGTTTTTGAGACCGAGCTAGAAATAGCAAGTTAAAATAAGGCTAGTCCGTTATCAACTTGAAAAAGTGG
G_57127	GCTGTTTTGAATGGTCCCGGTCTCGAAACcatcatgtttatcaagtcggGTTTTTGAGACCGAGCTAGAAATAGCAAGTTAAAATAAGGCTAGTCCGTTATCAACTTGAAAAAGTGG
G_57128	GCTGTTTTGAATGGTCCCGGTCTCGAAACgttcatcatgtttatcaagtGTTTTTGAGACCGAGCTAGAAATAGCAAGTTAAAATAAGGCTAGTCCGTTATCAACTTGAAAAAGTGG
G_57129	GCTGTTTTGAATGGTCCCGGTCTCGAAACttagccgcttgttacattacGTTTTTGAGACCGAGCTAGAAATAGCAAGTTAAAATAAGGCTAGTCCGTTATCAACTTGAAAAAGTGG
G_57130	GCTGTTTTGAATGGTCCCGGTCTCGAAACgttaccccacctcaaaatagGTTTTTGAGACCGAGCTAGAAATAGCAAGTTAAAATAAGGCTAGTCCGTTATCAACTTGAAAAAGTGG
G_57131	GCTGTTTTGAATGGTCCCGGTCTCGAAACgcaacacttgctcaagtagcGTTTTTGAGACCGAGCTAGAAATAGCAAGTTAAAATAAGGCTAGTCCGTTATCAACTTGAAAAAGTGG
G_57132	GCTGTTTTGAATGGTCCCGGTCTCGAAACtaaggctagctatccgtctaGTTTTTGAGACCGAGCTAGAAATAGCAAGTTAAAATAAGGCTAGTCCGTTATCAACTTGAAAAAGTGG
G_57133	GCTGTTTTGAATGGTCCCGGTCTCGAAACtatttacgtgccgggaggtaGTTTTTGAGACCGAGCTAGAAATAGCAAGTTAAAATAAGGCTAGTCCGTTATCAACTTGAAAAAGTGG
G_57134	GCTGTTTTGAATGGTCCCGGTCTCGAAACgtaggtatttacgtgccgggGTTTTTGAGACCGAGCTAGAAATAGCAAGTTAAAATAAGGCTAGTCCGTTATCAACTTGAAAAAGTGG
G_57135	GCTGTTTTGAATGGTCCCGGTCTCGAAACcgtgtaggtatttacgtgccGTTTTTGAGACCGAGCTAGAAATAGCAAGTTAAAATAAGGCTAGTCCGTTATCAACTTGAAAAAGTGG
G_57136	GCTGTTTTGAATGGTCCCGGTCTCGAAACtaccatcctatcgaacgtgtGTTTTTGAGACCGAGCTAGAAATAGCAAGTTAAAATAAGGCTAGTCCGTTATCAACTTGAAAAAGTGG
G_57137	GCTGTTTTGAATGGTCCCGGTCTCGAAACgagagactaatcaagcagttGTTTTTGAGACCGAGCTAGAAATAGCAAGTTAAAATAAGGCTAGTCCGTTATCAACTTGAAAAAGTGG
G_57138	GCTGTTTTGAATGGTCCCGGTCTCGAAACgttcgacgcttacagctaacGTTTTTGAGACCGAGCTAGAAATAGCAAGTTAAAATAAGGCTAGTCCGTTATCAACTTGAAAAAGTGG
G_57139	GCTGTTTTGAATGGTCCCGGTCTCGAAACattgtcatgtgtagtggataGTTTTTGAGACCGAGCTAGAAATAGCAAGTTAAAATAAGGCTAGTCCGTTATCAACTTGAAAAAGTGG
G_57140	GCTGTTTTGAATGGTCCCGGTCTCGAAACagttgaattgtcatgtgtagGTTTTTGAGACCGAGCTAGAAATAGCAAGTTAAAATAAGGCTAGTCCGTTATCAACTTGAAAAAGTGG
G_57141	GCTGTTTTGAATGGTCCCGGTCTCGAAACgtagaagtgattcaccttaaGTTTTTGAGACCGAGCTAGAAATAGCAAGTTAAAATAAGGCTAGTCCGTTATCAACTTGAAAAAGTGG
G_57142	GCTGTTTTGAATGGTCCCGGTCTCGAAACtaaatgtcattttgcgttggGTTTTTGAGACCGAGCTAGAAATAGCAAGTTAAAATAAGGCTAGTCCGTTATCAACTTGAAAAAGTGG
G_57143	GCTGTTTTGAATGGTCCCGGTCTCGAAACtggtaaatgtcattttgcgtGTTTTTGAGACCGAGCTAGAAATAGCAAGTTAAAATAAGGCTAGTCCGTTATCAACTTGAAAAAGTGG
G_57144	GCTGTTTTGAATGGTCCCGGTCTCGAAACgtggggagtgatattctgaaGTTTTTGAGACCGAGCTAGAAATAGCAAGTTAAAATAAGGCTAGTCCGTTATCAACTTGAAAAAGTGG
G_57145	GCTGTTTTGAATGGTCCCGGTCTCGAAACttgctgatgtaggaattgtgGTTTTTGAGACCGAGCTAGAAATAGCAAGTTAAAATAAGGCTAGTCCGTTATCAACTTGAAAAAGTGG
G_57146	GCTGTTTTGAATGGTCCCGGTCTCGAAACtattgctgatgtaggaattgGTTTTTGAGACCGAGCTAGAAATAGCAAGTTAAAATAAGGCTAGTCCGTTATCAACTTGAAAAAGTGG
G_57147	GCTGTTTTGAATGGTCCCGGTCTCGAAACgaacaaggtattgctgatgtGTTTTTGAGACCGAGCTAGAAATAGCAAGTTAAAATAAGGCTAGTCCGTTATCAACTTGAAAAAGTGG
G_57148	GCTGTTTTGAATGGTCCCGGTCTCGAAACgttcctacttatgtagaacaGTTTTTGAGACCGAGCTAGAAATAGCAAGTTAAAATAAGGCTAGTCCGTTATCAACTTGAAAAAGTGG
G_57149	GCTGTTTTGAATGGTCCCGGTCTCGAAACttacgagttgctttagcaaaGTTTTTGAGACCGAGCTAGAAATAGCAAGTTAAAATAAGGCTAGTCCGTTATCAACTTGAAAAAGTGG
G_57150	GCTGTTTTGAATGGTCCCGGTCTCGAAACtcactagaaggttttggtttGTTTTTGAGACCGAGCTAGAAATAGCAAGTTAAAATAAGGCTAGTCCGTTATCAACTTGAAAAAGTGG
G_57151	GCTGTTTTGAATGGTCCCGGTCTCGAAACcacggttcactagaaggtttGTTTTTGAGACCGAGCTAGAAATAGCAAGTTAAAATAAGGCTAGTCCGTTATCAACTTGAAAAAGTGG
G_57152	GCTGTTTTGAATGGTCCCGGTCTCGAAACtattatcacggttcactagaGTTTTTGAGACCGAGCTAGAAATAGCAAGTTAAAATAAGGCTAGTCCGTTATCAACTTGAAAAAGTGG
G_57153	GCTGTTTTGAATGGTCCCGGTCTCGAAACttgacaggtggatattatcaGTTTTTGAGACCGAGCTAGAAATAGCAAGTTAAAATAAGGCTAGTCCGTTATCAACTTGAAAAAGTGG
G_57154	GCTGTTTTGAATGGTCCCGGTCTCGAAACactcatagtgttttgacaggGTTTTTGAGACCGAGCTAGAAATAGCAAGTTAAAATAAGGCTAGTCCGTTATCAACTTGAAAAAGTGG
G_57155	GCTGTTTTGAATGGTCCCGGTCTCGAAACactactcatagtgttttgacGTTTTTGAGACCGAGCTAGAAATAGCAAGTTAAAATAAGGCTAGTCCGTTATCAACTTGAAAAAGTGG
G_57156	GCTGTTTTGAATGGTCCCGGTCTCGAAACgcgcctagatcttattacaaGTTTTTGAGACCGAGCTAGAAATAGCAAGTTAAAATAAGGCTAGTCCGTTATCAACTTGAAAAAGTGG
G_57157	GCTGTTTTGAATGGTCCCGGTCTCGAAACgcacaatggtttactgatcaGTTTTTGAGACCGAGCTAGAAATAGCAAGTTAAAATAAGGCTAGTCCGTTATCAACTTGAAAAAGTGG
G_57158	GCTGTTTTGAATGGTCCCGGTCTCGAAACcaattcaatcttgggcacaaGTTTTTGAGACCGAGCTAGAAATAGCAAGTTAAAATAAGGCTAGTCCGTTATCAACTTGAAAAAGTGG
G_57159	GCTGTTTTGAATGGTCCCGGTCTCGAAACaatggtggcaattcaatcttGTTTTTGAGACCGAGCTAGAAATAGCAAGTTAAAATAAGGCTAGTCCGTTATCAACTTGAAAAAGTGG
G_57160	GCTGTTTTGAATGGTCCCGGTCTCGAAACtgagcgacaccctgcaatggGTTTTTGAGACCGAGCTAGAAATAGCAAGTTAAAATAAGGCTAGTCCGTTATCAACTTGAAAAAGTGG
G_57161	GCTGTTTTGAATGGTCCCGGTCTCGAAACacctgagcgacaccctgcaaGTTTTTGAGACCGAGCTAGAAATAGCAAGTTAAAATAAGGCTAGTCCGTTATCAACTTGAAAAAGTGG
G_57162	GCTGTTTTGAATGGTCCCGGTCTCGAAACaacagagttataaagcaagtGTTTTTGAGACCGAGCTAGAAATAGCAAGTTAAAATAAGGCTAGTCCGTTATCAACTTGAAAAAGTGG
G_57163	GCTGTTTTGAATGGTCCCGGTCTCGAAACtaaaaaagtagcttatgcagGTTTTTGAGACCGAGCTAGAAATAGCAAGTTAAAATAAGGCTAGTCCGTTATCAACTTGAAAAAGTGG
G_57164	GCTGTTTTGAATGGTCCCGGTCTCGAAACtcatgaggatttgcaacaaaGTTTTTGAGACCGAGCTAGAAATAGCAAGTTAAAATAAGGCTAGTCCGTTATCAACTTGAAAAAGTGG
G_57165	GCTGTTTTGAATGGTCCCGGTCTCGAAACttggcgacgattgactcatgGTTTTTGAGACCGAGCTAGAAATAGCAAGTTAAAATAAGGCTAGTCCGTTATCAACTTGAAAAAGTGG
G_57166	GCTGTTTTGAATGGTCCCGGTCTCGAAACaattcagtgtgagggaggggGTTTTTGAGACCGAGCTAGAAATAGCAAGTTAAAATAAGGCTAGTCCGTTATCAACTTGAAAAAGTGG
G_57167	GCTGTTTTGAATGGTCCCGGTCTCGAAACaagaattcagtgtgagggagGTTTTTGAGACCGAGCTAGAAATAGCAAGTTAAAATAAGGCTAGTCCGTTATCAACTTGAAAAAGTGG
G_57168	GCTGTTTTGAATGGTCCCGGTCTCGAAACtaaagaattcagtgtgagggGTTTTTGAGACCGAGCTAGAAATAGCAAGTTAAAATAAGGCTAGTCCGTTATCAACTTGAAAAAGTGG
G_57169	GCTGTTTTGAATGGTCCCGGTCTCGAAACaactaaagaattcagtgtgaGTTTTTGAGACCGAGCTAGAAATAGCAAGTTAAAATAAGGCTAGTCCGTTATCAACTTGAAAAAGTGG
G_57170	GCTGTTTTGAATGGTCCCGGTCTCGAAACacccactgtcaacaagaattGTTTTTGAGACCGAGCTAGAAATAGCAAGTTAAAATAAGGCTAGTCCGTTATCAACTTGAAAAAGTGG
G_57171	GCTGTTTTGAATGGTCCCGGTCTCGAAACggttccacaatctacaatacGTTTTTGAGACCGAGCTAGAAATAGCAAGTTAAAATAAGGCTAGTCCGTTATCAACTTGAAAAAGTGG
G_57172	GCTGTTTTGAATGGTCCCGGTCTCGAAACttatgtgtcacaaaatggacGTTTTTGAGACCGAGCTAGAAATAGCAAGTTAAAATAAGGCTAGTCCGTTATCAACTTGAAAAAGTGG
G_57173	GCTGTTTTGAATGGTCCCGGTCTCGAAACtccctagtgttcaagaaaaaGTTTTTGAGACCGAGCTAGAAATAGCAAGTTAAAATAAGGCTAGTCCGTTATCAACTTGAAAAAGTGG
G_57174	GCTGTTTTGAATGGTCCCGGTCTCGAAACacttcttttgacaaacttctGTTTTTGAGACCGAGCTAGAAATAGCAAGTTAAAATAAGGCTAGTCCGTTATCAACTTGAAAAAGTGG
G_57175	GCTGTTTTGAATGGTCCCGGTCTCGAAACtagattcgttctcgaacagaGTTTTTGAGACCGAGCTAGAAATAGCAAGTTAAAATAAGGCTAGTCCGTTATCAACTTGAAAAAGTGG
G_57176	GCTGTTTTGAATGGTCCCGGTCTCGAAACgatggacgacctgaggaggaGTTTTTGAGACCGAGCTAGAAATAGCAAGTTAAAATAAGGCTAGTCCGTTATCAACTTGAAAAAGTGG
G_57177	GCTGTTTTGAATGGTCCCGGTCTCGAAACaaatgatggacgacctgaggGTTTTTGAGACCGAGCTAGAAATAGCAAGTTAAAATAAGGCTAGTCCGTTATCAACTTGAAAAAGTGG
G_57178	GCTGTTTTGAATGGTCCCGGTCTCGAAACttgaaatgatggacgacctgGTTTTTGAGACCGAGCTAGAAATAGCAAGTTAAAATAAGGCTAGTCCGTTATCAACTTGAAAAAGTGG
G_57179	GCTGTTTTGAATGGTCCCGGTCTCGAAACcgtaacactgtttcatcgctGTTTTTGAGACCGAGCTAGAAATAGCAAGTTAAAATAAGGCTAGTCCGTTATCAACTTGAAAAAGTGG
G_57180	GCTGTTTTGAATGGTCCCGGTCTCGAAACtttagcttttgagtcaatggGTTTTTGAGACCGAGCTAGAAATAGCAAGTTAAAATAAGGCTAGTCCGTTATCAACTTGAAAAAGTGG
G_57181	GCTGTTTTGAATGGTCCCGGTCTCGAAACtggtttagcttttgagtcaaGTTTTTGAGACCGAGCTAGAAATAGCAAGTTAAAATAAGGCTAGTCCGTTATCAACTTGAAAAAGTGG
G_57182	GCTGTTTTGAATGGTCCCGGTCTCGAAACtttccatcgtatactggtgtGTTTTTGAGACCGAGCTAGAAATAGCAAGTTAAAATAAGGCTAGTCCGTTATCAACTTGAAAAAGTGG
G_57183	GCTGTTTTGAATGGTCCCGGTCTCGAAACagaatctttccatcgtatacGTTTTTGAGACCGAGCTAGAAATAGCAAGTTAAAATAAGGCTAGTCCGTTATCAACTTGAAAAAGTGG
G_57184	GCTGTTTTGAATGGTCCCGGTCTCGAAACcacgaagtagtggggatagcGTTTTTGAGACCGAGCTAGAAATAGCAAGTTAAAATAAGGCTAGTCCGTTATCAACTTGAAAAAGTGG
G_57185	GCTGTTTTGAATGGTCCCGGTCTCGAAACgagataatcacgaagtagtgGTTTTTGAGACCGAGCTAGAAATAGCAAGTTAAAATAAGGCTAGTCCGTTATCAACTTGAAAAAGTGG
G_57186	GCTGTTTTGAATGGTCCCGGTCTCGAAACgagagataatcacgaagtagGTTTTTGAGACCGAGCTAGAAATAGCAAGTTAAAATAAGGCTAGTCCGTTATCAACTTGAAAAAGTGG
G_57187	GCTGTTTTGAATGGTCCCGGTCTCGAAACtaaaggatggatgaggcattGTTTTTGAGACCGAGCTAGAAATAGCAAGTTAAAATAAGGCTAGTCCGTTATCAACTTGAAAAAGTGG
G_57188	GCTGTTTTGAATGGTCCCGGTCTCGAAACgctacaaagtatacacctaaGTTTTTGAGACCGAGCTAGAAATAGCAAGTTAAAATAAGGCTAGTCCGTTATCAACTTGAAAAAGTGG
G_57189	GCTGTTTTGAATGGTCCCGGTCTCGAAACtagagtttgatgttccaatcGTTTTTGAGACCGAGCTAGAAATAGCAAGTTAAAATAAGGCTAGTCCGTTATCAACTTGAAAAAGTGG
G_57190	GCTGTTTTGAATGGTCCCGGTCTCGAAACtcgttagaactttcaataccGTTTTTGAGACCGAGCTAGAAATAGCAAGTTAAAATAAGGCTAGTCCGTTATCAACTTGAAAAAGTGG
G_57191	GCTGTTTTGAATGGTCCCGGTCTCGAAACtaacgccgcatgtcctgtacGTTTTTGAGACCGAGCTAGAAATAGCAAGTTAAAATAAGGCTAGTCCGTTATCAACTTGAAAAAGTGG
G_57192	GCTGTTTTGAATGGTCCCGGTCTCGAAACgtggattaatgaaatctctaGTTTTTGAGACCGAGCTAGAAATAGCAAGTTAAAATAAGGCTAGTCCGTTATCAACTTGAAAAAGTGG
G_57193	GCTGTTTTGAATGGTCCCGGTCTCGAAACacgaaactaatgtgaggaagGTTTTTGAGACCGAGCTAGAAATAGCAAGTTAAAATAAGGCTAGTCCGTTATCAACTTGAAAAAGTGG
G_57194	GCTGTTTTGAATGGTCCCGGTCTCGAAACcctcttacgaaactaatgtgGTTTTTGAGACCGAGCTAGAAATAGCAAGTTAAAATAAGGCTAGTCCGTTATCAACTTGAAAAAGTGG
G_57195	GCTGTTTTGAATGGTCCCGGTCTCGAAACagttacgcattgcttcgtaaGTTTTTGAGACCGAGCTAGAAATAGCAAGTTAAAATAAGGCTAGTCCGTTATCAACTTGAAAAAGTGG
G_57196	GCTGTTTTGAATGGTCCCGGTCTCGAAACattcgatgttatcgaacataGTTTTTGAGACCGAGCTAGAAATAGCAAGTTAAAATAAGGCTAGTCCGTTATCAACTTGAAAAAGTGG
G_57197	GCTGTTTTGAATGGTCCCGGTCTCGAAACgtacgacctgtcatcattaaGTTTTTGAGACCGAGCTAGAAATAGCAAGTTAAAATAAGGCTAGTCCGTTATCAACTTGAAAAAGTGG
G_57198	GCTGTTTTGAATGGTCCCGGTCTCGAAACtttcaacgtctccagaattaGTTTTTGAGACCGAGCTAGAAATAGCAAGTTAAAATAAGGCTAGTCCGTTATCAACTTGAAAAAGTGG
G_57199	GCTGTTTTGAATGGTCCCGGTCTCGAAACcaccaaggtgtttactttctGTTTTTGAGACCGAGCTAGAAATAGCAAGTTAAAATAAGGCTAGTCCGTTATCAACTTGAAAAAGTGG
G_57200	GCTGTTTTGAATGGTCCCGGTCTCGAAACcactgatagggaatccaccaGTTTTTGAGACCGAGCTAGAAATAGCAAGTTAAAATAAGGCTAGTCCGTTATCAACTTGAAAAAGTGG
G_57201	GCTGTTTTGAATGGTCCCGGTCTCGAAACttaagaactgaccactgataGTTTTTGAGACCGAGCTAGAAATAGCAAGTTAAAATAAGGCTAGTCCGTTATCAACTTGAAAAAGTGG
G_57202	GCTGTTTTGAATGGTCCCGGTCTCGAAACgtcattggaggtgtgcctggGTTTTTGAGACCGAGCTAGAAATAGCAAGTTAAAATAAGGCTAGTCCGTTATCAACTTGAAAAAGTGG
G_57203	GCTGTTTTGAATGGTCCCGGTCTCGAAACacagtcattggaggtgtgccGTTTTTGAGACCGAGCTAGAAATAGCAAGTTAAAATAAGGCTAGTCCGTTATCAACTTGAAAAAGTGG
G_57204	GCTGTTTTGAATGGTCCCGGTCTCGAAACaagtgtggtacagtcattggGTTTTTGAGACCGAGCTAGAAATAGCAAGTTAAAATAAGGCTAGTCCGTTATCAACTTGAAAAAGTGG
G_57205	GCTGTTTTGAATGGTCCCGGTCTCGAAACtctaagtgtggtacagtcatGTTTTTGAGACCGAGCTAGAAATAGCAAGTTAAAATAAGGCTAGTCCGTTATCAACTTGAAAAAGTGG
G_57206	GCTGTTTTGAATGGTCCCGGTCTCGAAACttagggccaatatttgcaaaGTTTTTGAGACCGAGCTAGAAATAGCAAGTTAAAATAAGGCTAGTCCGTTATCAACTTGAAAAAGTGG
G_57207	GCTGTTTTGAATGGTCCCGGTCTCGAAACcagggtagaacgtgcgtagaGTTTTTGAGACCGAGCTAGAAATAGCAAGTTAAAATAAGGCTAGTCCGTTATCAACTTGAAAAAGTGG
G_57208	GCTGTTTTGAATGGTCCCGGTCTCGAAACaatcttcgtcacgagcttcaGTTTTTGAGACCGAGCTAGAAATAGCAAGTTAAAATAAGGCTAGTCCGTTATCAACTTGAAAAAGTGG
G_57209	GCTGTTTTGAATGGTCCCGGTCTCGAAACccaataatgcgataacagagGTTTTTGAGACCGAGCTAGAAATAGCAAGTTAAAATAAGGCTAGTCCGTTATCAACTTGAAAAAGTGG
G_57210	GCTGTTTTGAATGGTCCCGGTCTCGAAACgatactgaagttgatgctccGTTTTTGAGACCGAGCTAGAAATAGCAAGTTAAAATAAGGCTAGTCCGTTATCAACTTGAAAAAGTGG
G_57211	GCTGTTTTGAATGGTCCCGGTCTCGAAACgttggaggtatcaggggtagGTTTTTGAGACCGAGCTAGAAATAGCAAGTTAAAATAAGGCTAGTCCGTTATCAACTTGAAAAAGTGG
G_57212	GCTGTTTTGAATGGTCCCGGTCTCGAAACtcgttggaggtatcaggggtGTTTTTGAGACCGAGCTAGAAATAGCAAGTTAAAATAAGGCTAGTCCGTTATCAACTTGAAAAAGTGG
G_57213	GCTGTTTTGAATGGTCCCGGTCTCGAAACgacttcgttggaggtatcagGTTTTTGAGACCGAGCTAGAAATAGCAAGTTAAAATAAGGCTAGTCCGTTATCAACTTGAAAAAGTGG
G_57214	GCTGTTTTGAATGGTCCCGGTCTCGAAACtcgacttcgttggaggtatcGTTTTTGAGACCGAGCTAGAAATAGCAAGTTAAAATAAGGCTAGTCCGTTATCAACTTGAAAAAGTGG
G_57215	GCTGTTTTGAATGGTCCCGGTCTCGAAACagttggctcgacttcgttggGTTTTTGAGACCGAGCTAGAAATAGCAAGTTAAAATAAGGCTAGTCCGTTATCAACTTGAAAAAGTGG
G_57216	GCTGTTTTGAATGGTCCCGGTCTCGAAACcgaagttggctcgacttcgtGTTTTTGAGACCGAGCTAGAAATAGCAAGTTAAAATAAGGCTAGTCCGTTATCAACTTGAAAAAGTGG
G_57217	GCTGTTTTGAATGGTCCCGGTCTCGAAACaaaaaatcctccaacgaagtGTTTTTGAGACCGAGCTAGAAATAGCAAGTTAAAATAAGGCTAGTCCGTTATCAACTTGAAAAAGTGG
G_57218	GCTGTTTTGAATGGTCCCGGTCTCGAAACattttcgctcgtcttaggacGTTTTTGAGACCGAGCTAGAAATAGCAAGTTAAAATAAGGCTAGTCCGTTATCAACTTGAAAAAGTGG
G_57219	GCTGTTTTGAATGGTCCCGGTCTCGAAACatttgaggttgctcatagagGTTTTTGAGACCGAGCTAGAAATAGCAAGTTAAAATAAGGCTAGTCCGTTATCAACTTGAAAAAGTGG
G_57220	GCTGTTTTGAATGGTCCCGGTCTCGAAACgtgacttgttgaccattcatGTTTTTGAGACCGAGCTAGAAATAGCAAGTTAAAATAAGGCTAGTCCGTTATCAACTTGAAAAAGTGG
G_57221	GCTGTTTTGAATGGTCCCGGTCTCGAAACcgccaccagtttctaaagctGTTTTTGAGACCGAGCTAGAAATAGCAAGTTAAAATAAGGCTAGTCCGTTATCAACTTGAAAAAGTGG
G_57222	GCTGTTTTGAATGGTCCCGGTCTCGAAACtgagacattgaatgtgtctcGTTTTTGAGACCGAGCTAGAAATAGCAAGTTAAAATAAGGCTAGTCCGTTATCAACTTGAAAAAGTGG
G_57223	GCTGTTTTGAATGGTCCCGGTCTCGAAACattgaaaaccattctgaaggGTTTTTGAGACCGAGCTAGAAATAGCAAGTTAAAATAAGGCTAGTCCGTTATCAACTTGAAAAAGTGG
G_57224	GCTGTTTTGAATGGTCCCGGTCTCGAAACacacatccacaattcataccGTTTTTGAGACCGAGCTAGAAATAGCAAGTTAAAATAAGGCTAGTCCGTTATCAACTTGAAAAAGTGG
G_57225	GCTGTTTTGAATGGTCCCGGTCTCGAAACtaatgccaggacgtgatgatGTTTTTGAGACCGAGCTAGAAATAGCAAGTTAAAATAAGGCTAGTCCGTTATCAACTTGAAAAAGTGG
G_57226	GCTGTTTTGAATGGTCCCGGTCTCGAAACtatgtggctatgtatggccaGTTTTTGAGACCGAGCTAGAAATAGCAAGTTAAAATAAGGCTAGTCCGTTATCAACTTGAAAAAGTGG
G_57227	GCTGTTTTGAATGGTCCCGGTCTCGAAACttttacaggtcatgaaggacGTTTTTGAGACCGAGCTAGAAATAGCAAGTTAAAATAAGGCTAGTCCGTTATCAACTTGAAAAAGTGG
G_57228	GCTGTTTTGAATGGTCCCGGTCTCGAAACggcgtgactattgcaccattGTTTTTGAGACCGAGCTAGAAATAGCAAGTTAAAATAAGGCTAGTCCGTTATCAACTTGAAAAAGTGG
G_57229	GCTGTTTTGAATGGTCCCGGTCTCGAAACcgaatcgcattagaggatgaGTTTTTGAGACCGAGCTAGAAATAGCAAGTTAAAATAAGGCTAGTCCGTTATCAACTTGAAAAAGTGG
G_57230	GCTGTTTTGAATGGTCCCGGTCTCGAAACacttcaccgaatcgcattagGTTTTTGAGACCGAGCTAGAAATAGCAAGTTAAAATAAGGCTAGTCCGTTATCAACTTGAAAAAGTGG
G_57231	GCTGTTTTGAATGGTCCCGGTCTCGAAACtacggatgaaaaagtgctatGTTTTTGAGACCGAGCTAGAAATAGCAAGTTAAAATAAGGCTAGTCCGTTATCAACTTGAAAAAGTGG
G_57232	GCTGTTTTGAATGGTCCCGGTCTCGAAACgaatggtattgctttaagtaGTTTTTGAGACCGAGCTAGAAATAGCAAGTTAAAATAAGGCTAGTCCGTTATCAACTTGAAAAAGTGG
G_57233	GCTGTTTTGAATGGTCCCGGTCTCGAAACcaaaatatttctgtggcgaaGTTTTTGAGACCGAGCTAGAAATAGCAAGTTAAAATAAGGCTAGTCCGTTATCAACTTGAAAAAGTGG
G_57234	GCTGTTTTGAATGGTCCCGGTCTCGAAACtgtagatccagactttaagaGTTTTTGAGACCGAGCTAGAAATAGCAAGTTAAAATAAGGCTAGTCCGTTATCAACTTGAAAAAGTGG
G_57235	GCTGTTTTGAATGGTCCCGGTCTCGAAACtattctacacaacctttgggGTTTTTGAGACCGAGCTAGAAATAGCAAGTTAAAATAAGGCTAGTCCGTTATCAACTTGAAAAAGTGG
G_57236	GCTGTTTTGAATGGTCCCGGTCTCGAAACgggtattctacacaacctttGTTTTTGAGACCGAGCTAGAAATAGCAAGTTAAAATAAGGCTAGTCCGTTATCAACTTGAAAAAGTGG
G_57237	GCTGTTTTGAATGGTCCCGGTCTCGAAACatggtttttgacagtaaaggGTTTTTGAGACCGAGCTAGAAATAGCAAGTTAAAATAAGGCTAGTCCGTTATCAACTTGAAAAAGTGG
G_57238	GCTGTTTTGAATGGTCCCGGTCTCGAAACgacatggtttttgacagtaaGTTTTTGAGACCGAGCTAGAAATAGCAAGTTAAAATAAGGCTAGTCCGTTATCAACTTGAAAAAGTGG
G_57239	GCTGTTTTGAATGGTCCCGGTCTCGAAACggtgattttaagacaactggGTTTTTGAGACCGAGCTAGAAATAGCAAGTTAAAATAAGGCTAGTCCGTTATCAACTTGAAAAAGTGG
G_57240	GCTGTTTTGAATGGTCCCGGTCTCGAAACctaggtgattttaagacaacGTTTTTGAGACCGAGCTAGAAATAGCAAGTTAAAATAAGGCTAGTCCGTTATCAACTTGAAAAAGTGG
G_57241	GCTGTTTTGAATGGTCCCGGTCTCGAAACtcagtctgttaaagataatcGTTTTTGAGACCGAGCTAGAAATAGCAAGTTAAAATAAGGCTAGTCCGTTATCAACTTGAAAAAGTGG
G_57242	GCTGTTTTGAATGGTCCCGGTCTCGAAACagttaatcccgcaacaaaagGTTTTTGAGACCGAGCTAGAAATAGCAAGTTAAAATAAGGCTAGTCCGTTATCAACTTGAAAAAGTGG
G_57243	GCTGTTTTGAATGGTCCCGGTCTCGAAACggacttaattttaatcgcgaGTTTTTGAGACCGAGCTAGAAATAGCAAGTTAAAATAAGGCTAGTCCGTTATCAACTTGAAAAAGTGG
G_57244	GCTGTTTTGAATGGTCCCGGTCTCGAAACgataaagggttacaactagaGTTTTTGAGACCGAGCTAGAAATAGCAAGTTAAAATAAGGCTAGTCCGTTATCAACTTGAAAAAGTGG
G_57245	GCTGTTTTGAATGGTCCCGGTCTCGAAACgggtgaaaatttcagataaaGTTTTTGAGACCGAGCTAGAAATAGCAAGTTAAAATAAGGCTAGTCCGTTATCAACTTGAAAAAGTGG
G_57246	GCTGTTTTGAATGGTCCCGGTCTCGAAACaacggtaacagcagagccgtGTTTTTGAGACCGAGCTAGAAATAGCAAGTTAAAATAAGGCTAGTCCGTTATCAACTTGAAAAAGTGG
G_57247	GCTGTTTTGAATGGTCCCGGTCTCGAAACgtcagaaagtgaattgcaaaGTTTTTGAGACCGAGCTAGAAATAGCAAGTTAAAATAAGGCTAGTCCGTTATCAACTTGAAAAAGTGG
G_57248	GCTGTTTTGAATGGTCCCGGTCTCGAAACaaagagagggatccgatcgaGTTTTTGAGACCGAGCTAGAAATAGCAAGTTAAAATAAGGCTAGTCCGTTATCAACTTGAAAAAGTGG
G_57249	GCTGTTTTGAATGGTCCCGGTCTCGAAACaaagtcactgaataaagagaGTTTTTGAGACCGAGCTAGAAATAGCAAGTTAAAATAAGGCTAGTCCGTTATCAACTTGAAAAAGTGG
G_57250	GCTGTTTTGAATGGTCCCGGTCTCGAAACaccgataagtcaataagacaGTTTTTGAGACCGAGCTAGAAATAGCAAGTTAAAATAAGGCTAGTCCGTTATCAACTTGAAAAAGTGG
G_57251	GCTGTTTTGAATGGTCCCGGTCTCGAAACgttcggctgcaaaagtttcaGTTTTTGAGACCGAGCTAGAAATAGCAAGTTAAAATAAGGCTAGTCCGTTATCAACTTGAAAAAGTGG
G_57252	GCTGTTTTGAATGGTCCCGGTCTCGAAACagtgcaacaatttcacgtctGTTTTTGAGACCGAGCTAGAAATAGCAAGTTAAAATAAGGCTAGTCCGTTATCAACTTGAAAAAGTGG
G_57253	GCTGTTTTGAATGGTCCCGGTCTCGAAACtatttaccggtaatttcacgGTTTTTGAGACCGAGCTAGAAATAGCAAGTTAAAATAAGGCTAGTCCGTTATCAACTTGAAAAAGTGG
G_57254	GCTGTTTTGAATGGTCCCGGTCTCGAAACagtgcggctttaaattctttGTTTTTGAGACCGAGCTAGAAATAGCAAGTTAAAATAAGGCTAGTCCGTTATCAACTTGAAAAAGTGG
G_57255	GCTGTTTTGAATGGTCCCGGTCTCGAAACagtattttcatcttctagtgGTTTTTGAGACCGAGCTAGAAATAGCAAGTTAAAATAAGGCTAGTCCGTTATCAACTTGAAAAAGTGG
G_57256	GCTGTTTTGAATGGTCCCGGTCTCGAAACtatcaggacgaatagctccaGTTTTTGAGACCGAGCTAGAAATAGCAAGTTAAAATAAGGCTAGTCCGTTATCAACTTGAAAAAGTGG
G_57257	GCTGTTTTGAATGGTCCCGGTCTCGAAACtcacggaatcgtgttatatcGTTTTTGAGACCGAGCTAGAAATAGCAAGTTAAAATAAGGCTAGTCCGTTATCAACTTGAAAAAGTGG
G_57258	GCTGTTTTGAATGGTCCCGGTCTCGAAACgaacccattcaggtaagtcaGTTTTTGAGACCGAGCTAGAAATAGCAAGTTAAAATAAGGCTAGTCCGTTATCAACTTGAAAAAGTGG
G_57259	GCTGTTTTGAATGGTCCCGGTCTCGAAACttattattgcgaacccattcGTTTTTGAGACCGAGCTAGAAATAGCAAGTTAAAATAAGGCTAGTCCGTTATCAACTTGAAAAAGTGG
G_57260	GCTGTTTTGAATGGTCCCGGTCTCGAAACaatattcccctttagtttcgGTTTTTGAGACCGAGCTAGAAATAGCAAGTTAAAATAAGGCTAGTCCGTTATCAACTTGAAAAAGTGG
G_57261	GCTGTTTTGAATGGTCCCGGTCTCGAAACccaatattcccctttagtttGTTTTTGAGACCGAGCTAGAAATAGCAAGTTAAAATAAGGCTAGTCCGTTATCAACTTGAAAAAGTGG
G_57262	GCTGTTTTGAATGGTCCCGGTCTCGAAACttcattgctaatatgatgacGTTTTTGAGACCGAGCTAGAAATAGCAAGTTAAAATAAGGCTAGTCCGTTATCAACTTGAAAAAGTGG
G_57263	GCTGTTTTGAATGGTCCCGGTCTCGAAACgcagagtcatgaaatactgtGTTTTTGAGACCGAGCTAGAAATAGCAAGTTAAAATAAGGCTAGTCCGTTATCAACTTGAAAAAGTGG
G_57264	GCTGTTTTGAATGGTCCCGGTCTCGAAACgccattgtcattcttttgatGTTTTTGAGACCGAGCTAGAAATAGCAAGTTAAAATAAGGCTAGTCCGTTATCAACTTGAAAAAGTGG
G_57265	GCTGTTTTGAATGGTCCCGGTCTCGAAACcggaattagatagtctgctaGTTTTTGAGACCGAGCTAGAAATAGCAAGTTAAAATAAGGCTAGTCCGTTATCAACTTGAAAAAGTGG
G_57266	GCTGTTTTGAATGGTCCCGGTCTCGAAACattacatacaaatgttccagGTTTTTGAGACCGAGCTAGAAATAGCAAGTTAAAATAAGGCTAGTCCGTTATCAACTTGAAAAAGTGG
G_57267	GCTGTTTTGAATGGTCCCGGTCTCGAAACatatcttcaacggacattgaGTTTTTGAGACCGAGCTAGAAATAGCAAGTTAAAATAAGGCTAGTCCGTTATCAACTTGAAAAAGTGG
G_57268	GCTGTTTTGAATGGTCCCGGTCTCGAAACtccttttacgatatcttcaaGTTTTTGAGACCGAGCTAGAAATAGCAAGTTAAAATAAGGCTAGTCCGTTATCAACTTGAAAAAGTGG
G_57269	GCTGTTTTGAATGGTCCCGGTCTCGAAACgttatcttcaacgaagtcgaGTTTTTGAGACCGAGCTAGAAATAGCAAGTTAAAATAAGGCTAGTCCGTTATCAACTTGAAAAAGTGG
G_57270	GCTGTTTTGAATGGTCCCGGTCTCGAAACtagtgaacctaagagactatGTTTTTGAGACCGAGCTAGAAATAGCAAGTTAAAATAAGGCTAGTCCGTTATCAACTTGAAAAAGTGG
G_57271	GCTGTTTTGAATGGTCCCGGTCTCGAAACaaacgagcttgatgttcccaGTTTTTGAGACCGAGCTAGAAATAGCAAGTTAAAATAAGGCTAGTCCGTTATCAACTTGAAAAAGTGG
G_57272	GCTGTTTTGAATGGTCCCGGTCTCGAAACcttatgcagaagggaatggtGTTTTTGAGACCGAGCTAGAAATAGCAAGTTAAAATAAGGCTAGTCCGTTATCAACTTGAAAAAGTGG
G_57273	GCTGTTTTGAATGGTCCCGGTCTCGAAACtatgcttatgcagaagggaaGTTTTTGAGACCGAGCTAGAAATAGCAAGTTAAAATAAGGCTAGTCCGTTATCAACTTGAAAAAGTGG
G_57274	GCTGTTTTGAATGGTCCCGGTCTCGAAACgtgattatgcttatgcagaaGTTTTTGAGACCGAGCTAGAAATAGCAAGTTAAAATAAGGCTAGTCCGTTATCAACTTGAAAAAGTGG
G_57275	GCTGTTTTGAATGGTCCCGGTCTCGAAACgagatacacaaattgcaagtGTTTTTGAGACCGAGCTAGAAATAGCAAGTTAAAATAAGGCTAGTCCGTTATCAACTTGAAAAAGTGG
G_57276	GCTGTTTTGAATGGTCCCGGTCTCGAAACaatggttatgaagagacgtaGTTTTTGAGACCGAGCTAGAAATAGCAAGTTAAAATAAGGCTAGTCCGTTATCAACTTGAAAAAGTGG
G_57277	GCTGTTTTGAATGGTCCCGGTCTCGAAACaatgatgctcagcaacctgtGTTTTTGAGACCGAGCTAGAAATAGCAAGTTAAAATAAGGCTAGTCCGTTATCAACTTGAAAAAGTGG
G_57278	GCTGTTTTGAATGGTCCCGGTCTCGAAACaagtatgatattgacgagatGTTTTTGAGACCGAGCTAGAAATAGCAAGTTAAAATAAGGCTAGTCCGTTATCAACTTGAAAAAGTGG
G_57279	GCTGTTTTGAATGGTCCCGGTCTCGAAACgcatacatcccaaatgctttGTTTTTGAGACCGAGCTAGAAATAGCAAGTTAAAATAAGGCTAGTCCGTTATCAACTTGAAAAAGTGG
G_57280	GCTGTTTTGAATGGTCCCGGTCTCGAAACcaagatagcatggaaaattcGTTTTTGAGACCGAGCTAGAAATAGCAAGTTAAAATAAGGCTAGTCCGTTATCAACTTGAAAAAGTGG
G_57281	GCTGTTTTGAATGGTCCCGGTCTCGAAACcatgccaatccaagatagcaGTTTTTGAGACCGAGCTAGAAATAGCAAGTTAAAATAAGGCTAGTCCGTTATCAACTTGAAAAAGTGG
G_57282	GCTGTTTTGAATGGTCCCGGTCTCGAAACgaatggagataatgcgttaaGTTTTTGAGACCGAGCTAGAAATAGCAAGTTAAAATAAGGCTAGTCCGTTATCAACTTGAAAAAGTGG
G_57283	GCTGTTTTGAATGGTCCCGGTCTCGAAACtttttccagggaagggtgaaGTTTTTGAGACCGAGCTAGAAATAGCAAGTTAAAATAAGGCTAGTCCGTTATCAACTTGAAAAAGTGG
G_57284	GCTGTTTTGAATGGTCCCGGTCTCGAAACtctgcaatttttccagggaaGTTTTTGAGACCGAGCTAGAAATAGCAAGTTAAAATAAGGCTAGTCCGTTATCAACTTGAAAAAGTGG
G_57285	GCTGTTTTGAATGGTCCCGGTCTCGAAACagtgatctgcaatttttccaGTTTTTGAGACCGAGCTAGAAATAGCAAGTTAAAATAAGGCTAGTCCGTTATCAACTTGAAAAAGTGG
G_57286	GCTGTTTTGAATGGTCCCGGTCTCGAAACaccattgtgaaataccccaaGTTTTTGAGACCGAGCTAGAAATAGCAAGTTAAAATAAGGCTAGTCCGTTATCAACTTGAAAAAGTGG
G_57287	GCTGTTTTGAATGGTCCCGGTCTCGAAACttataagcttcaccaaaaacGTTTTTGAGACCGAGCTAGAAATAGCAAGTTAAAATAAGGCTAGTCCGTTATCAACTTGAAAAAGTGG
G_57288	GCTGTTTTGAATGGTCCCGGTCTCGAAACcgacgtagcaattcccatgaGTTTTTGAGACCGAGCTAGAAATAGCAAGTTAAAATAAGGCTAGTCCGTTATCAACTTGAAAAAGTGG
G_57289	GCTGTTTTGAATGGTCCCGGTCTCGAAACcaactatcatctcctgagtaGTTTTTGAGACCGAGCTAGAAATAGCAAGTTAAAATAAGGCTAGTCCGTTATCAACTTGAAAAAGTGG
G_57290	GCTGTTTTGAATGGTCCCGGTCTCGAAACtacaaagcccccaataaaagGTTTTTGAGACCGAGCTAGAAATAGCAAGTTAAAATAAGGCTAGTCCGTTATCAACTTGAAAAAGTGG
G_57291	GCTGTTTTGAATGGTCCCGGTCTCGAAACgctacaaagcccccaataaaGTTTTTGAGACCGAGCTAGAAATAGCAAGTTAAAATAAGGCTAGTCCGTTATCAACTTGAAAAAGTGG
G_57292	GCTGTTTTGAATGGTCCCGGTCTCGAAACcatgtaaacgaaattagaggGTTTTTGAGACCGAGCTAGAAATAGCAAGTTAAAATAAGGCTAGTCCGTTATCAACTTGAAAAAGTGG
G_57293	GCTGTTTTGAATGGTCCCGGTCTCGAAACgaactagtgacttccgacaaGTTTTTGAGACCGAGCTAGAAATAGCAAGTTAAAATAAGGCTAGTCCGTTATCAACTTGAAAAAGTGG
G_57294	GCTGTTTTGAATGGTCCCGGTCTCGAAACccccaataagtagaccccatGTTTTTGAGACCGAGCTAGAAATAGCAAGTTAAAATAAGGCTAGTCCGTTATCAACTTGAAAAAGTGG
G_57295	GCTGTTTTGAATGGTCCCGGTCTCGAAACaaacatagataaacgggagtGTTTTTGAGACCGAGCTAGAAATAGCAAGTTAAAATAAGGCTAGTCCGTTATCAACTTGAAAAAGTGG
G_57296	GCTGTTTTGAATGGTCCCGGTCTCGAAACtcgttttccacgttaaagatGTTTTTGAGACCGAGCTAGAAATAGCAAGTTAAAATAAGGCTAGTCCGTTATCAACTTGAAAAAGTGG
G_57297	GCTGTTTTGAATGGTCCCGGTCTCGAAACggcttgtacagttatcaagtGTTTTTGAGACCGAGCTAGAAATAGCAAGTTAAAATAAGGCTAGTCCGTTATCAACTTGAAAAAGTGG
G_57298	GCTGTTTTGAATGGTCCCGGTCTCGAAACgctggaaacgttacatttaaGTTTTTGAGACCGAGCTAGAAATAGCAAGTTAAAATAAGGCTAGTCCGTTATCAACTTGAAAAAGTGG
G_57299	GCTGTTTTGAATGGTCCCGGTCTCGAAACaatggttatactgcatcgggGTTTTTGAGACCGAGCTAGAAATAGCAAGTTAAAATAAGGCTAGTCCGTTATCAACTTGAAAAAGTGG
G_57300	GCTGTTTTGAATGGTCCCGGTCTCGAAACtataatggttatactgcatcGTTTTTGAGACCGAGCTAGAAATAGCAAGTTAAAATAAGGCTAGTCCGTTATCAACTTGAAAAAGTGG
G_57301	GCTGTTTTGAATGGTCCCGGTCTCGAAACcacaaacagcacacagttacGTTTTTGAGACCGAGCTAGAAATAGCAAGTTAAAATAAGGCTAGTCCGTTATCAACTTGAAAAAGTGG
G_57302	GCTGTTTTGAATGGTCCCGGTCTCGAAACtggtgtatctaatgaagcaaGTTTTTGAGACCGAGCTAGAAATAGCAAGTTAAAATAAGGCTAGTCCGTTATCAACTTGAAAAAGTGG
G_57303	GCTGTTTTGAATGGTCCCGGTCTCGAAACgtcgtaagtggtattactttGTTTTTGAGACCGAGCTAGAAATAGCAAGTTAAAATAAGGCTAGTCCGTTATCAACTTGAAAAAGTGG
G_57304	GCTGTTTTGAATGGTCCCGGTCTCGAAACgcaaaagcatttgtcgtaagGTTTTTGAGACCGAGCTAGAAATAGCAAGTTAAAATAAGGCTAGTCCGTTATCAACTTGAAAAAGTGG
G_57305	GCTGTTTTGAATGGTCCCGGTCTCGAAACtataggtagtgacgatgaatGTTTTTGAGACCGAGCTAGAAATAGCAAGTTAAAATAAGGCTAGTCCGTTATCAACTTGAAAAAGTGG
G_57306	GCTGTTTTGAATGGTCCCGGTCTCGAAACaattttagatggtgcaggtgGTTTTTGAGACCGAGCTAGAAATAGCAAGTTAAAATAAGGCTAGTCCGTTATCAACTTGAAAAAGTGG
G_57307	GCTGTTTTGAATGGTCCCGGTCTCGAAACcatcaaattttagatggtgcGTTTTTGAGACCGAGCTAGAAATAGCAAGTTAAAATAAGGCTAGTCCGTTATCAACTTGAAAAAGTGG
G_57308	GCTGTTTTGAATGGTCCCGGTCTCGAAACtaaagaagtcgtgctagaagGTTTTTGAGACCGAGCTAGAAATAGCAAGTTAAAATAAGGCTAGTCCGTTATCAACTTGAAAAAGTGG
G_57309	GCTGTTTTGAATGGTCCCGGTCTCGAAACgaaacaggtattctaggcgtGTTTTTGAGACCGAGCTAGAAATAGCAAGTTAAAATAAGGCTAGTCCGTTATCAACTTGAAAAAGTGG
G_57310	GCTGTTTTGAATGGTCCCGGTCTCGAAACttaggtgaaacaggtattctGTTTTTGAGACCGAGCTAGAAATAGCAAGTTAAAATAAGGCTAGTCCGTTATCAACTTGAAAAAGTGG
G_57311	GCTGTTTTGAATGGTCCCGGTCTCGAAACattactaatatgggtgctagGTTTTTGAGACCGAGCTAGAAATAGCAAGTTAAAATAAGGCTAGTCCGTTATCAACTTGAAAAAGTGG
G_57312	GCTGTTTTGAATGGTCCCGGTCTCGAAACacaggagcagtacaattagaGTTTTTGAGACCGAGCTAGAAATAGCAAGTTAAAATAAGGCTAGTCCGTTATCAACTTGAAAAAGTGG
G_57313	GCTGTTTTGAATGGTCCCGGTCTCGAAACgctgttcgggaaggaaacacGTTTTTGAGACCGAGCTAGAAATAGCAAGTTAAAATAAGGCTAGTCCGTTATCAACTTGAAAAAGTGG
G_57314	GCTGTTTTGAATGGTCCCGGTCTCGAAACtcggctgaggctgttcgggaGTTTTTGAGACCGAGCTAGAAATAGCAAGTTAAAATAAGGCTAGTCCGTTATCAACTTGAAAAAGTGG
G_57315	GCTGTTTTGAATGGTCCCGGTCTCGAAACatcatcggctgaggctgttcGTTTTTGAGACCGAGCTAGAAATAGCAAGTTAAAATAAGGCTAGTCCGTTATCAACTTGAAAAAGTGG
G_57316	GCTGTTTTGAATGGTCCCGGTCTCGAAACtgaaattaaatcatcggctgGTTTTTGAGACCGAGCTAGAAATAGCAAGTTAAAATAAGGCTAGTCCGTTATCAACTTGAAAAAGTGG
G_57317	GCTGTTTTGAATGGTCCCGGTCTCGAAACagcccatgaaattaaatcatGTTTTTGAGACCGAGCTAGAAATAGCAAGTTAAAATAAGGCTAGTCCGTTATCAACTTGAAAAAGTGG
G_57318	GCTGTTTTGAATGGTCCCGGTCTCGAAACcatgcagatacaaaaagtatGTTTTTGAGACCGAGCTAGAAATAGCAAGTTAAAATAAGGCTAGTCCGTTATCAACTTGAAAAAGTGG
G_57319	GCTGTTTTGAATGGTCCCGGTCTCGAAACatctctagatgaaggcctcaGTTTTTGAGACCGAGCTAGAAATAGCAAGTTAAAATAAGGCTAGTCCGTTATCAACTTGAAAAAGTGG
G_57320	GCTGTTTTGAATGGTCCCGGTCTCGAAACatcgcaacatctctagatgaGTTTTTGAGACCGAGCTAGAAATAGCAAGTTAAAATAAGGCTAGTCCGTTATCAACTTGAAAAAGTGG
G_57321	GCTGTTTTGAATGGTCCCGGTCTCGAAACatgaatgcacgctatgaacaGTTTTTGAGACCGAGCTAGAAATAGCAAGTTAAAATAAGGCTAGTCCGTTATCAACTTGAAAAAGTGG
G_57322	GCTGTTTTGAATGGTCCCGGTCTCGAAACgcttgcacttaaagaatatgGTTTTTGAGACCGAGCTAGAAATAGCAAGTTAAAATAAGGCTAGTCCGTTATCAACTTGAAAAAGTGG
G_57323	GCTGTTTTGAATGGTCCCGGTCTCGAAACgtgcttgcacttaaagaataGTTTTTGAGACCGAGCTAGAAATAGCAAGTTAAAATAAGGCTAGTCCGTTATCAACTTGAAAAAGTGG
G_57324	GCTGTTTTGAATGGTCCCGGTCTCGAAACtttcaaagacagattagctaGTTTTTGAGACCGAGCTAGAAATAGCAAGTTAAAATAAGGCTAGTCCGTTATCAACTTGAAAAAGTGG
G_57325	GCTGTTTTGAATGGTCCCGGTCTCGAAACattacatcgtaaggttgatgGTTTTTGAGACCGAGCTAGAAATAGCAAGTTAAAATAAGGCTAGTCCGTTATCAACTTGAAAAAGTGG
G_57326	GCTGTTTTGAATGGTCCCGGTCTCGAAACgatacaagtgcgattggtgaGTTTTTGAGACCGAGCTAGAAATAGCAAGTTAAAATAAGGCTAGTCCGTTATCAACTTGAAAAAGTGG
G_57327	GCTGTTTTGAATGGTCCCGGTCTCGAAACactgtggatacaagtgcgatGTTTTTGAGACCGAGCTAGAAATAGCAAGTTAAAATAAGGCTAGTCCGTTATCAACTTGAAAAAGTGG
G_57328	GCTGTTTTGAATGGTCCCGGTCTCGAAACtcgtgttccaacacagactgGTTTTTGAGACCGAGCTAGAAATAGCAAGTTAAAATAAGGCTAGTCCGTTATCAACTTGAAAAAGTGG
G_57329	GCTGTTTTGAATGGTCCCGGTCTCGAAACttcaacgtgttgaagtaaatGTTTTTGAGACCGAGCTAGAAATAGCAAGTTAAAATAAGGCTAGTCCGTTATCAACTTGAAAAAGTGG
G_57330	GCTGTTTTGAATGGTCCCGGTCTCGAAACaacaagataaaaggcacaggGTTTTTGAGACCGAGCTAGAAATAGCAAGTTAAAATAAGGCTAGTCCGTTATCAACTTGAAAAAGTGG
G_57331	GCTGTTTTGAATGGTCCCGGTCTCGAAACcgtaatatggctgaggataaGTTTTTGAGACCGAGCTAGAAATAGCAAGTTAAAATAAGGCTAGTCCGTTATCAACTTGAAAAAGTGG
G_57332	GCTGTTTTGAATGGTCCCGGTCTCGAAACgctcgcacgtaatatggctgGTTTTTGAGACCGAGCTAGAAATAGCAAGTTAAAATAAGGCTAGTCCGTTATCAACTTGAAAAAGTGG
G_57333	GCTGTTTTGAATGGTCCCGGTCTCGAAACctcaccgctcgcacgtaataGTTTTTGAGACCGAGCTAGAAATAGCAAGTTAAAATAAGGCTAGTCCGTTATCAACTTGAAAAAGTGG
G_57334	GCTGTTTTGAATGGTCCCGGTCTCGAAACagaagacaacgagcatgagaGTTTTTGAGACCGAGCTAGAAATAGCAAGTTAAAATAAGGCTAGTCCGTTATCAACTTGAAAAAGTGG
G_57335	GCTGTTTTGAATGGTCCCGGTCTCGAAACaggtgtaattggtgaagaagGTTTTTGAGACCGAGCTAGAAATAGCAAGTTAAAATAAGGCTAGTCCGTTATCAACTTGAAAAAGTGG
G_57336	GCTGTTTTGAATGGTCCCGGTCTCGAAACttaggtgtaattggtgaagaGTTTTTGAGACCGAGCTAGAAATAGCAAGTTAAAATAAGGCTAGTCCGTTATCAACTTGAAAAAGTGG
G_57337	GCTGTTTTGAATGGTCCCGGTCTCGAAACaaagcggtattaggtgtaatGTTTTTGAGACCGAGCTAGAAATAGCAAGTTAAAATAAGGCTAGTCCGTTATCAACTTGAAAAAGTGG
G_57338	GCTGTTTTGAATGGTCCCGGTCTCGAAACgcagcagttaaagcggtattGTTTTTGAGACCGAGCTAGAAATAGCAAGTTAAAATAAGGCTAGTCCGTTATCAACTTGAAAAAGTGG
G_57339	GCTGTTTTGAATGGTCCCGGTCTCGAAACagaagatgcagcagttaaagGTTTTTGAGACCGAGCTAGAAATAGCAAGTTAAAATAAGGCTAGTCCGTTATCAACTTGAAAAAGTGG
G_57340	GCTGTTTTGAATGGTCCCGGTCTCGAAACttagaaattaaagtgcatgcGTTTTTGAGACCGAGCTAGAAATAGCAAGTTAAAATAAGGCTAGTCCGTTATCAACTTGAAAAAGTGG
G_57341	GCTGTTTTGAATGGTCCCGGTCTCGAAACatgttgaagcgccggcgagtGTTTTTGAGACCGAGCTAGAAATAGCAAGTTAAAATAAGGCTAGTCCGTTATCAACTTGAAAAAGTGG
G_57342	GCTGTTTTGAATGGTCCCGGTCTCGAAACaaccaacgatgttgaagcgcGTTTTTGAGACCGAGCTAGAAATAGCAAGTTAAAATAAGGCTAGTCCGTTATCAACTTGAAAAAGTGG
G_57343	GCTGTTTTGAATGGTCCCGGTCTCGAAACgagggtgacactgtaaaacaGTTTTTGAGACCGAGCTAGAAATAGCAAGTTAAAATAAGGCTAGTCCGTTATCAACTTGAAAAAGTGG
G_57344	GCTGTTTTGAATGGTCCCGGTCTCGAAACgaagagtggtttaaatcagaGTTTTTGAGACCGAGCTAGAAATAGCAAGTTAAAATAAGGCTAGTCCGTTATCAACTTGAAAAAGTGG
G_57345	GCTGTTTTGAATGGTCCCGGTCTCGAAACaagagggaactgttgaagagGTTTTTGAGACCGAGCTAGAAATAGCAAGTTAAAATAAGGCTAGTCCGTTATCAACTTGAAAAAGTGG
G_57346	GCTGTTTTGAATGGTCCCGGTCTCGAAACcttggaatgacaatgaaagaGTTTTTGAGACCGAGCTAGAAATAGCAAGTTAAAATAAGGCTAGTCCGTTATCAACTTGAAAAAGTGG
G_57347	GCTGTTTTGAATGGTCCCGGTCTCGAAACaaaaaaggctaacgcataggGTTTTTGAGACCGAGCTAGAAATAGCAAGTTAAAATAAGGCTAGTCCGTTATCAACTTGAAAAAGTGG
G_57348	GCTGTTTTGAATGGTCCCGGTCTCGAAACatttgcagcgaacttagaggGTTTTTGAGACCGAGCTAGAAATAGCAAGTTAAAATAAGGCTAGTCCGTTATCAACTTGAAAAAGTGG
G_57349	GCTGTTTTGAATGGTCCCGGTCTCGAAACaccatttgcagcgaacttagGTTTTTGAGACCGAGCTAGAAATAGCAAGTTAAAATAAGGCTAGTCCGTTATCAACTTGAAAAAGTGG
G_57350	GCTGTTTTGAATGGTCCCGGTCTCGAAACgcttcagtgattggagatgtGTTTTTGAGACCGAGCTAGAAATAGCAAGTTAAAATAAGGCTAGTCCGTTATCAACTTGAAAAAGTGG
G_57351	GCTGTTTTGAATGGTCCCGGTCTCGAAACggagacgttgcttcagtgatGTTTTTGAGACCGAGCTAGAAATAGCAAGTTAAAATAAGGCTAGTCCGTTATCAACTTGAAAAAGTGG
G_57352	GCTGTTTTGAATGGTCCCGGTCTCGAAACaatccacagtgtaacattgcGTTTTTGAGACCGAGCTAGAAATAGCAAGTTAAAATAAGGCTAGTCCGTTATCAACTTGAAAAAGTGG
G_57353	GCTGTTTTGAATGGTCCCGGTCTCGAAACttagattctgtgaagaaaacGTTTTTGAGACCGAGCTAGAAATAGCAAGTTAAAATAAGGCTAGTCCGTTATCAACTTGAAAAAGTGG
G_57354	GCTGTTTTGAATGGTCCCGGTCTCGAAACtttacgctcagtgtcaccatGTTTTTGAGACCGAGCTAGAAATAGCAAGTTAAAATAAGGCTAGTCCGTTATCAACTTGAAAAAGTGG
G_57355	GCTGTTTTGAATGGTCCCGGTCTCGAAACagaagaccaagtatcagttgGTTTTTGAGACCGAGCTAGAAATAGCAAGTTAAAATAAGGCTAGTCCGTTATCAACTTGAAAAAGTGG
G_57356	GCTGTTTTGAATGGTCCCGGTCTCGAAACcggcaaaatggtagctgtagGTTTTTGAGACCGAGCTAGAAATAGCAAGTTAAAATAAGGCTAGTCCGTTATCAACTTGAAAAAGTGG
G_57357	GCTGTTTTGAATGGTCCCGGTCTCGAAACaattgtggctatcggcaaaaGTTTTTGAGACCGAGCTAGAAATAGCAAGTTAAAATAAGGCTAGTCCGTTATCAACTTGAAAAAGTGG
G_57358	GCTGTTTTGAATGGTCCCGGTCTCGAAACgatttaacaattgtggctatGTTTTTGAGACCGAGCTAGAAATAGCAAGTTAAAATAAGGCTAGTCCGTTATCAACTTGAAAAAGTGG
G_57359	GCTGTTTTGAATGGTCCCGGTCTCGAAACaaagccaatgtgacgcgtgaGTTTTTGAGACCGAGCTAGAAATAGCAAGTTAAAATAAGGCTAGTCCGTTATCAACTTGAAAAAGTGG
G_57360	GCTGTTTTGAATGGTCCCGGTCTCGAAACaatatgtttgcagcaattccGTTTTTGAGACCGAGCTAGAAATAGCAAGTTAAAATAAGGCTAGTCCGTTATCAACTTGAAAAAGTGG
G_57361	GCTGTTTTGAATGGTCCCGGTCTCGAAACacgtactgttcatggagcagGTTTTTGAGACCGAGCTAGAAATAGCAAGTTAAAATAAGGCTAGTCCGTTATCAACTTGAAAAAGTGG
G_57362	GCTGTTTTGAATGGTCCCGGTCTCGAAACgtacgtactgttcatggagcGTTTTTGAGACCGAGCTAGAAATAGCAAGTTAAAATAAGGCTAGTCCGTTATCAACTTGAAAAAGTGG
G_57363	GCTGTTTTGAATGGTCCCGGTCTCGAAACctagttgtacgtactgttcaGTTTTTGAGACCGAGCTAGAAATAGCAAGTTAAAATAAGGCTAGTCCGTTATCAACTTGAAAAAGTGG
G_57364	GCTGTTTTGAATGGTCCCGGTCTCGAAACttcaacgactttatcggattGTTTTTGAGACCGAGCTAGAAATAGCAAGTTAAAATAAGGCTAGTCCGTTATCAACTTGAAAAAGTGG
G_57365	GCTGTTTTGAATGGTCCCGGTCTCGAAACctcatgttcaacgactttatGTTTTTGAGACCGAGCTAGAAATAGCAAGTTAAAATAAGGCTAGTCCGTTATCAACTTGAAAAAGTGG
G_57366	GCTGTTTTGAATGGTCCCGGTCTCGAAACcagtaggagctgctgcgacaGTTTTTGAGACCGAGCTAGAAATAGCAAGTTAAAATAAGGCTAGTCCGTTATCAACTTGAAAAAGTGG
G_57367	GCTGTTTTGAATGGTCCCGGTCTCGAAACattacattgagcacggcagtGTTTTTGAGACCGAGCTAGAAATAGCAAGTTAAAATAAGGCTAGTCCGTTATCAACTTGAAAAAGTGG
G_57368	GCTGTTTTGAATGGTCCCGGTCTCGAAACtgaacacattacattgagcaGTTTTTGAGACCGAGCTAGAAATAGCAAGTTAAAATAAGGCTAGTCCGTTATCAACTTGAAAAAGTGG
G_57369	GCTGTTTTGAATGGTCCCGGTCTCGAAACggtgtatttggtgtaacaaaGTTTTTGAGACCGAGCTAGAAATAGCAAGTTAAAATAAGGCTAGTCCGTTATCAACTTGAAAAAGTGG
G_57370	GCTGTTTTGAATGGTCCCGGTCTCGAAACgatacattcggtggtgtattGTTTTTGAGACCGAGCTAGAAATAGCAAGTTAAAATAAGGCTAGTCCGTTATCAACTTGAAAAAGTGG
G_57371	GCTGTTTTGAATGGTCCCGGTCTCGAAACaaagatgacgatacattcggGTTTTTGAGACCGAGCTAGAAATAGCAAGTTAAAATAAGGCTAGTCCGTTATCAACTTGAAAAAGTGG
G_57372	GCTGTTTTGAATGGTCCCGGTCTCGAAACatcaaagatgacgatacattGTTTTTGAGACCGAGCTAGAAATAGCAAGTTAAAATAAGGCTAGTCCGTTATCAACTTGAAAAAGTGG
G_57373	GCTGTTTTGAATGGTCCCGGTCTCGAAACattggtactgatgtctcaggGTTTTTGAGACCGAGCTAGAAATAGCAAGTTAAAATAAGGCTAGTCCGTTATCAACTTGAAAAAGTGG
G_57374	GCTGTTTTGAATGGTCCCGGTCTCGAAACttaattggtactgatgtctcGTTTTTGAGACCGAGCTAGAAATAGCAAGTTAAAATAAGGCTAGTCCGTTATCAACTTGAAAAAGTGG
G_57375	GCTGTTTTGAATGGTCCCGGTCTCGAAACccaatctatggaaaaagatgGTTTTTGAGACCGAGCTAGAAATAGCAAGTTAAAATAAGGCTAGTCCGTTATCAACTTGAAAAAGTGG
G_57376	GCTGTTTTGAATGGTCCCGGTCTCGAAACtgaagccattgaccaatctaGTTTTTGAGACCGAGCTAGAAATAGCAAGTTAAAATAAGGCTAGTCCGTTATCAACTTGAAAAAGTGG
G_57377	GCTGTTTTGAATGGTCCCGGTCTCGAAACgaacgcaagttaacatttatGTTTTTGAGACCGAGCTAGAAATAGCAAGTTAAAATAAGGCTAGTCCGTTATCAACTTGAAAAAGTGG
G_57378	GCTGTTTTGAATGGTCCCGGTCTCGAAACaatgacctaaccacataaggGTTTTTGAGACCGAGCTAGAAATAGCAAGTTAAAATAAGGCTAGTCCGTTATCAACTTGAAAAAGTGG
G_57379	GCTGTTTTGAATGGTCCCGGTCTCGAAACacaaatgacctaaccacataGTTTTTGAGACCGAGCTAGAAATAGCAAGTTAAAATAAGGCTAGTCCGTTATCAACTTGAAAAAGTGG
G_57380	GCTGTTTTGAATGGTCCCGGTCTCGAAACagaaagcgaattaccagatgGTTTTTGAGACCGAGCTAGAAATAGCAAGTTAAAATAAGGCTAGTCCGTTATCAACTTGAAAAAGTGG
G_57381	GCTGTTTTGAATGGTCCCGGTCTCGAAACgagcgcgctaaaaatggtgaGTTTTTGAGACCGAGCTAGAAATAGCAAGTTAAAATAAGGCTAGTCCGTTATCAACTTGAAAAAGTGG
G_57382	GCTGTTTTGAATGGTCCCGGTCTCGAAACgctgtagagcgcgctaaaaaGTTTTTGAGACCGAGCTAGAAATAGCAAGTTAAAATAAGGCTAGTCCGTTATCAACTTGAAAAAGTGG
G_57383	GCTGTTTTGAATGGTCCCGGTCTCGAAACtgttgatggcatggatgttgGTTTTTGAGACCGAGCTAGAAATAGCAAGTTAAAATAAGGCTAGTCCGTTATCAACTTGAAAAAGTGG
G_57384	GCTGTTTTGAATGGTCCCGGTCTCGAAACgggggtacgtgttgatggcaGTTTTTGAGACCGAGCTAGAAATAGCAAGTTAAAATAAGGCTAGTCCGTTATCAACTTGAAAAAGTGG
G_57385	GCTGTTTTGAATGGTCCCGGTCTCGAAACatgccgggggtacgtgttgaGTTTTTGAGACCGAGCTAGAAATAGCAAGTTAAAATAAGGCTAGTCCGTTATCAACTTGAAAAAGTGG
G_57386	GCTGTTTTGAATGGTCCCGGTCTCGAAACtgcggcttataatatgccggGTTTTTGAGACCGAGCTAGAAATAGCAAGTTAAAATAAGGCTAGTCCGTTATCAACTTGAAAAAGTGG
G_57387	GCTGTTTTGAATGGTCCCGGTCTCGAAACgctgcggcttataatatgccGTTTTTGAGACCGAGCTAGAAATAGCAAGTTAAAATAAGGCTAGTCCGTTATCAACTTGAAAAAGTGG
G_57388	GCTGTTTTGAATGGTCCCGGTCTCGAAACaacaattgcagagcgtgctgGTTTTTGAGACCGAGCTAGAAATAGCAAGTTAAAATAAGGCTAGTCCGTTATCAACTTGAAAAAGTGG
G_57389	GCTGTTTTGAATGGTCCCGGTCTCGAAACgaaaacaaccaatttgctgaGTTTTTGAGACCGAGCTAGAAATAGCAAGTTAAAATAAGGCTAGTCCGTTATCAACTTGAAAAAGTGG
G_57390	GCTGTTTTGAATGGTCCCGGTCTCGAAACggtgatggtgctgcaaatgaGTTTTTGAGACCGAGCTAGAAATAGCAAGTTAAAATAAGGCTAGTCCGTTATCAACTTGAAAAAGTGG
G_57391	GCTGTTTTGAATGGTCCCGGTCTCGAAACgccgtatgtttctttggtgaGTTTTTGAGACCGAGCTAGAAATAGCAAGTTAAAATAAGGCTAGTCCGTTATCAACTTGAAAAAGTGG
G_57392	GCTGTTTTGAATGGTCCCGGTCTCGAAACaatgttgccgtatgtttcttGTTTTTGAGACCGAGCTAGAAATAGCAAGTTAAAATAAGGCTAGTCCGTTATCAACTTGAAAAAGTGG
G_57393	GCTGTTTTGAATGGTCCCGGTCTCGAAACggtggttttgggttagcaatGTTTTTGAGACCGAGCTAGAAATAGCAAGTTAAAATAAGGCTAGTCCGTTATCAACTTGAAAAAGTGG
G_57394	GCTGTTTTGAATGGTCCCGGTCTCGAAACgtattgtcagtggtggttttGTTTTTGAGACCGAGCTAGAAATAGCAAGTTAAAATAAGGCTAGTCCGTTATCAACTTGAAAAAGTGG
G_57395	GCTGTTTTGAATGGTCCCGGTCTCGAAACgcgaatggtattgtcagtggGTTTTTGAGACCGAGCTAGAAATAGCAAGTTAAAATAAGGCTAGTCCGTTATCAACTTGAAAAAGTGG
G_57396	GCTGTTTTGAATGGTCCCGGTCTCGAAACggtgcgaatggtattgtcagGTTTTTGAGACCGAGCTAGAAATAGCAAGTTAAAATAAGGCTAGTCCGTTATCAACTTGAAAAAGTGG
G_57397	GCTGTTTTGAATGGTCCCGGTCTCGAAACaaaggaatgctcggtgcgaaGTTTTTGAGACCGAGCTAGAAATAGCAAGTTAAAATAAGGCTAGTCCGTTATCAACTTGAAAAAGTGG
G_57398	GCTGTTTTGAATGGTCCCGGTCTCGAAACgaaattgacaaaggaatgctGTTTTTGAGACCGAGCTAGAAATAGCAAGTTAAAATAAGGCTAGTCCGTTATCAACTTGAAAAAGTGG
G_57399	GCTGTTTTGAATGGTCCCGGTCTCGAAACcatgttgcagaaattgacaaGTTTTTGAGACCGAGCTAGAAATAGCAAGTTAAAATAAGGCTAGTCCGTTATCAACTTGAAAAAGTGG
G_57400	GCTGTTTTGAATGGTCCCGGTCTCGAAACggattaggtcacggtaaaggGTTTTTGAGACCGAGCTAGAAATAGCAAGTTAAAATAAGGCTAGTCCGTTATCAACTTGAAAAAGTGG
G_57401	GCTGTTTTGAATGGTCCCGGTCTCGAAACgacggattaggtcacggtaaGTTTTTGAGACCGAGCTAGAAATAGCAAGTTAAAATAAGGCTAGTCCGTTATCAACTTGAAAAAGTGG
G_57402	GCTGTTTTGAATGGTCCCGGTCTCGAAACaaacgtgacggattaggtcaGTTTTTGAGACCGAGCTAGAAATAGCAAGTTAAAATAAGGCTAGTCCGTTATCAACTTGAAAAAGTGG
G_57403	GCTGTTTTGAATGGTCCCGGTCTCGAAACatgggtaaacgtgacggattGTTTTTGAGACCGAGCTAGAAATAGCAAGTTAAAATAAGGCTAGTCCGTTATCAACTTGAAAAAGTGG
G_57404	GCTGTTTTGAATGGTCCCGGTCTCGAAACgaaattatgggtaaacgtgaGTTTTTGAGACCGAGCTAGAAATAGCAAGTTAAAATAAGGCTAGTCCGTTATCAACTTGAAAAAGTGG
G_57405	GCTGTTTTGAATGGTCCCGGTCTCGAAACggaatgatggcagaaattatGTTTTTGAGACCGAGCTAGAAATAGCAAGTTAAAATAAGGCTAGTCCGTTATCAACTTGAAAAAGTGG
G_57406	GCTGTTTTGAATGGTCCCGGTCTCGAAACgcaaaaggatgcgatttaaaGTTTTTGAGACCGAGCTAGAAATAGCAAGTTAAAATAAGGCTAGTCCGTTATCAACTTGAAAAAGTGG
G_57407	GCTGTTTTGAATGGTCCCGGTCTCGAAACcatggtcatgcgattgcaaaGTTTTTGAGACCGAGCTAGAAATAGCAAGTTAAAATAAGGCTAGTCCGTTATCAACTTGAAAAAGTGG
G_57408	GCTGTTTTGAATGGTCCCGGTCTCGAAACacaagtacacaccgtggtcaGTTTTTGAGACCGAGCTAGAAATAGCAAGTTAAAATAAGGCTAGTCCGTTATCAACTTGAAAAAGTGG
G_57409	GCTGTTTTGAATGGTCCCGGTCTCGAAACtatattacaagtacacaccgGTTTTTGAGACCGAGCTAGAAATAGCAAGTTAAAATAAGGCTAGTCCGTTATCAACTTGAAAAAGTGG
G_57410	GCTGTTTTGAATGGTCCCGGTCTCGAAACggtgaagaagctgttgcaacGTTTTTGAGACCGAGCTAGAAATAGCAAGTTAAAATAAGGCTAGTCCGTTATCAACTTGAAAAAGTGG
G_57411	GCTGTTTTGAATGGTCCCGGTCTCGAAACggattcgtacacttatatgtGTTTTTGAGACCGAGCTAGAAATAGCAAGTTAAAATAAGGCTAGTCCGTTATCAACTTGAAAAAGTGG
G_57412	GCTGTTTTGAATGGTCCCGGTCTCGAAACtttagtgatggtagaattccGTTTTTGAGACCGAGCTAGAAATAGCAAGTTAAAATAAGGCTAGTCCGTTATCAACTTGAAAAAGTGG
G_57413	GCTGTTTTGAATGGTCCCGGTCTCGAAACtggaaaaagaacaagcacgtGTTTTTGAGACCGAGCTAGAAATAGCAAGTTAAAATAAGGCTAGTCCGTTATCAACTTGAAAAAGTGG
G_57414	GCTGTTTTGAATGGTCCCGGTCTCGAAACggaggaattgacaatgaaaaGTTTTTGAGACCGAGCTAGAAATAGCAAGTTAAAATAAGGCTAGTCCGTTATCAACTTGAAAAAGTGG
G_57415	GCTGTTTTGAATGGTCCCGGTCTCGAAACtatgacctatgaaagataggGTTTTTGAGACCGAGCTAGAAATAGCAAGTTAAAATAAGGCTAGTCCGTTATCAACTTGAAAAAGTGG
G_57416	GCTGTTTTGAATGGTCCCGGTCTCGAAACccggctttattagaagcaatGTTTTTGAGACCGAGCTAGAAATAGCAAGTTAAAATAAGGCTAGTCCGTTATCAACTTGAAAAAGTGG
G_57417	GCTGTTTTGAATGGTCCCGGTCTCGAAACccaaattattcaaccacaccGTTTTTGAGACCGAGCTAGAAATAGCAAGTTAAAATAAGGCTAGTCCGTTATCAACTTGAAAAAGTGG
G_57418	GCTGTTTTGAATGGTCCCGGTCTCGAAACttaagtgtcaaagcatcagaGTTTTTGAGACCGAGCTAGAAATAGCAAGTTAAAATAAGGCTAGTCCGTTATCAACTTGAAAAAGTGG
G_57419	GCTGTTTTGAATGGTCCCGGTCTCGAAACccacatgctacagatataatGTTTTTGAGACCGAGCTAGAAATAGCAAGTTAAAATAAGGCTAGTCCGTTATCAACTTGAAAAAGTGG
G_57420	GCTGTTTTGAATGGTCCCGGTCTCGAAACgttcttggtgcttttattgtGTTTTTGAGACCGAGCTAGAAATAGCAAGTTAAAATAAGGCTAGTCCGTTATCAACTTGAAAAAGTGG
G_57421	GCTGTTTTGAATGGTCCCGGTCTCGAAACaaaaagtatggagaggttctGTTTTTGAGACCGAGCTAGAAATAGCAAGTTAAAATAAGGCTAGTCCGTTATCAACTTGAAAAAGTGG
G_57422	GCTGTTTTGAATGGTCCCGGTCTCGAAACcgttgataaaaagtatggagGTTTTTGAGACCGAGCTAGAAATAGCAAGTTAAAATAAGGCTAGTCCGTTATCAACTTGAAAAAGTGG
G_57423	GCTGTTTTGAATGGTCCCGGTCTCGAAACaatgcaaaggcgttaatcaaGTTTTTGAGACCGAGCTAGAAATAGCAAGTTAAAATAAGGCTAGTCCGTTATCAACTTGAAAAAGTGG
G_57424	GCTGTTTTGAATGGTCCCGGTCTCGAAACagcatttcaagggaatgcaaGTTTTTGAGACCGAGCTAGAAATAGCAAGTTAAAATAAGGCTAGTCCGTTATCAACTTGAAAAAGTGG
G_57425	GCTGTTTTGAATGGTCCCGGTCTCGAAACtgactcaatcagcatttcaaGTTTTTGAGACCGAGCTAGAAATAGCAAGTTAAAATAAGGCTAGTCCGTTATCAACTTGAAAAAGTGG
G_57426	GCTGTTTTGAATGGTCCCGGTCTCGAAACgaagcgcaagctaaagaggcGTTTTTGAGACCGAGCTAGAAATAGCAAGTTAAAATAAGGCTAGTCCGTTATCAACTTGAAAAAGTGG
G_57427	GCTGTTTTGAATGGTCCCGGTCTCGAAACatcagaagcgcaagctaaagGTTTTTGAGACCGAGCTAGAAATAGCAAGTTAAAATAAGGCTAGTCCGTTATCAACTTGAAAAAGTGG
G_57428	GCTGTTTTGAATGGTCCCGGTCTCGAAACgacttgaagcagcatcagttGTTTTTGAGACCGAGCTAGAAATAGCAAGTTAAAATAAGGCTAGTCCGTTATCAACTTGAAAAAGTGG
G_57429	GCTGTTTTGAATGGTCCCGGTCTCGAAACgcacatgcagcaagtgcgcaGTTTTTGAGACCGAGCTAGAAATAGCAAGTTAAAATAAGGCTAGTCCGTTATCAACTTGAAAAAGTGG
G_57430	GCTGTTTTGAATGGTCCCGGTCTCGAAACgatacccttcttgttgcaacGTTTTTGAGACCGAGCTAGAAATAGCAAGTTAAAATAAGGCTAGTCCGTTATCAACTTGAAAAAGTGG
G_57431	GCTGTTTTGAATGGTCCCGGTCTCGAAACgcatcctcaatggctgatctGTTTTTGAGACCGAGCTAGAAATAGCAAGTTAAAATAAGGCTAGTCCGTTATCAACTTGAAAAAGTGG
G_57432	GCTGTTTTGAATGGTCCCGGTCTCGAAACaacagaactcgcatcctcaaGTTTTTGAGACCGAGCTAGAAATAGCAAGTTAAAATAAGGCTAGTCCGTTATCAACTTGAAAAAGTGG
G_57433	GCTGTTTTGAATGGTCCCGGTCTCGAAACcaattagcggttatcggtggGTTTTTGAGACCGAGCTAGAAATAGCAAGTTAAAATAAGGCTAGTCCGTTATCAACTTGAAAAAGTGG
G_57434	GCTGTTTTGAATGGTCCCGGTCTCGAAACaacaattagcggttatcggtGTTTTTGAGACCGAGCTAGAAATAGCAAGTTAAAATAAGGCTAGTCCGTTATCAACTTGAAAAAGTGG
G_57435	GCTGTTTTGAATGGTCCCGGTCTCGAAACccaaaacaattagcggttatGTTTTTGAGACCGAGCTAGAAATAGCAAGTTAAAATAAGGCTAGTCCGTTATCAACTTGAAAAAGTGG
G_57436	GCTGTTTTGAATGGTCCCGGTCTCGAAACgaagctaccaaaacaattagGTTTTTGAGACCGAGCTAGAAATAGCAAGTTAAAATAAGGCTAGTCCGTTATCAACTTGAAAAAGTGG
G_57437	GCTGTTTTGAATGGTCCCGGTCTCGAAACcgttcattccaccgattgatGTTTTTGAGACCGAGCTAGAAATAGCAAGTTAAAATAAGGCTAGTCCGTTATCAACTTGAAAAAGTGG
G_57438	GCTGTTTTGAATGGTCCCGGTCTCGAAACgttgtacaaacacttacgggGTTTTTGAGACCGAGCTAGAAATAGCAAGTTAAAATAAGGCTAGTCCGTTATCAACTTGAAAAAGTGG
G_57439	GCTGTTTTGAATGGTCCCGGTCTCGAAACaaagttgtacaaacacttacGTTTTTGAGACCGAGCTAGAAATAGCAAGTTAAAATAAGGCTAGTCCGTTATCAACTTGAAAAAGTGG
G_57440	GCTGTTTTGAATGGTCCCGGTCTCGAAACggaatcacaacgaaagacttGTTTTTGAGACCGAGCTAGAAATAGCAAGTTAAAATAAGGCTAGTCCGTTATCAACTTGAAAAAGTGG
G_57441	GCTGTTTTGAATGGTCCCGGTCTCGAAACatacgagttgcaaacgattgGTTTTTGAGACCGAGCTAGAAATAGCAAGTTAAAATAAGGCTAGTCCGTTATCAACTTGAAAAAGTGG
G_57442	GCTGTTTTGAATGGTCCCGGTCTCGAAACacatacgagttgcaaacgatGTTTTTGAGACCGAGCTAGAAATAGCAAGTTAAAATAAGGCTAGTCCGTTATCAACTTGAAAAAGTGG
G_57443	GCTGTTTTGAATGGTCCCGGTCTCGAAACtctaaaacgttgttagaacaGTTTTTGAGACCGAGCTAGAAATAGCAAGTTAAAATAAGGCTAGTCCGTTATCAACTTGAAAAAGTGG
G_57444	GCTGTTTTGAATGGTCCCGGTCTCGAAACggaggcacgtgcttaaatgtGTTTTTGAGACCGAGCTAGAAATAGCAAGTTAAAATAAGGCTAGTCCGTTATCAACTTGAAAAAGTGG
G_57445	GCTGTTTTGAATGGTCCCGGTCTCGAAACgcaatacgtggtgcgcaactGTTTTTGAGACCGAGCTAGAAATAGCAAGTTAAAATAAGGCTAGTCCGTTATCAACTTGAAAAAGTGG
G_57446	GCTGTTTTGAATGGTCCCGGTCTCGAAACggctatgtagctgcaatacgGTTTTTGAGACCGAGCTAGAAATAGCAAGTTAAAATAAGGCTAGTCCGTTATCAACTTGAAAAAGTGG
G_57447	GCTGTTTTGAATGGTCCCGGTCTCGAAACgtaataggagctggacctggGTTTTTGAGACCGAGCTAGAAATAGCAAGTTAAAATAAGGCTAGTCCGTTATCAACTTGAAAAAGTGG
G_57448	GCTGTTTTGAATGGTCCCGGTCTCGAAACatcgtaataggagctggaccGTTTTTGAGACCGAGCTAGAAATAGCAAGTTAAAATAAGGCTAGTCCGTTATCAACTTGAAAAAGTGG
G_57449	GCTGTTTTGAATGGTCCCGGTCTCGAAACgacttaatcgtaataggagcGTTTTTGAGACCGAGCTAGAAATAGCAAGTTAAAATAAGGCTAGTCCGTTATCAACTTGAAAAAGTGG
G_57450	GCTGTTTTGAATGGTCCCGGTCTCGAAACaacgtactattggtgaaaggGTTTTTGAGACCGAGCTAGAAATAGCAAGTTAAAATAAGGCTAGTCCGTTATCAACTTGAAAAAGTGG
G_57451	GCTGTTTTGAATGGTCCCGGTCTCGAAACcacaacgtactattggtgaaGTTTTTGAGACCGAGCTAGAAATAGCAAGTTAAAATAAGGCTAGTCCGTTATCAACTTGAAAAAGTGG
G_57452	GCTGTTTTGAATGGTCCCGGTCTCGAAACgggatggcacaacgtactatGTTTTTGAGACCGAGCTAGAAATAGCAAGTTAAAATAAGGCTAGTCCGTTATCAACTTGAAAAAGTGG
G_57453	GCTGTTTTGAATGGTCCCGGTCTCGAAACtcatgcatatgaaattgggaGTTTTTGAGACCGAGCTAGAAATAGCAAGTTAAAATAAGGCTAGTCCGTTATCAACTTGAAAAAGTGG
G_57454	GCTGTTTTGAATGGTCCCGGTCTCGAAACttcctcatgcatatgaaattGTTTTTGAGACCGAGCTAGAAATAGCAAGTTAAAATAAGGCTAGTCCGTTATCAACTTGAAAAAGTGG
G_57455	GCTGTTTTGAATGGTCCCGGTCTCGAAACcttatcacacgctgatgtacGTTTTTGAGACCGAGCTAGAAATAGCAAGTTAAAATAAGGCTAGTCCGTTATCAACTTGAAAAAGTGG
G_57456	GCTGTTTTGAATGGTCCCGGTCTCGAAACgcttgatcatttaaggcatcGTTTTTGAGACCGAGCTAGAAATAGCAAGTTAAAATAAGGCTAGTCCGTTATCAACTTGAAAAAGTGG
G_57457	GCTGTTTTGAATGGTCCCGGTCTCGAAACgatactgcacctatagtcatGTTTTTGAGACCGAGCTAGAAATAGCAAGTTAAAATAAGGCTAGTCCGTTATCAACTTGAAAAAGTGG
G_57458	GCTGTTTTGAATGGTCCCGGTCTCGAAACactattaccgaagccttgaaGTTTTTGAGACCGAGCTAGAAATAGCAAGTTAAAATAAGGCTAGTCCGTTATCAACTTGAAAAAGTGG
G_57459	GCTGTTTTGAATGGTCCCGGTCTCGAAACgctgtattacttggcgtagcGTTTTTGAGACCGAGCTAGAAATAGCAAGTTAAAATAAGGCTAGTCCGTTATCAACTTGAAAAAGTGG
G_57460	GCTGTTTTGAATGGTCCCGGTCTCGAAACccagcacgtgctgtattactGTTTTTGAGACCGAGCTAGAAATAGCAAGTTAAAATAAGGCTAGTCCGTTATCAACTTGAAAAAGTGG
G_57461	GCTGTTTTGAATGGTCCCGGTCTCGAAACtctgacaaggacttaatgatGTTTTTGAGACCGAGCTAGAAATAGCAAGTTAAAATAAGGCTAGTCCGTTATCAACTTGAAAAAGTGG
G_57462	GCTGTTTTGAATGGTCCCGGTCTCGAAACtgaaccaaatgattctgacaGTTTTTGAGACCGAGCTAGAAATAGCAAGTTAAAATAAGGCTAGTCCGTTATCAACTTGAAAAAGTGG
G_57463	GCTGTTTTGAATGGTCCCGGTCTCGAAACtttctctcagagccatctctGTTTTTGAGACCGAGCTAGAAATAGCAAGTTAAAATAAGGCTAGTCCGTTATCAACTTGAAAAAGTGG
G_57464	GCTGTTTTGAATGGTCCCGGTCTCGAAACactttgcgctatagggttacGTTTTTGAGACCGAGCTAGAAATAGCAAGTTAAAATAAGGCTAGTCCGTTATCAACTTGAAAAAGTGG
G_57465	GCTGTTTTGAATGGTCCCGGTCTCGAAACcagccaaactttgcgctataGTTTTTGAGACCGAGCTAGAAATAGCAAGTTAAAATAAGGCTAGTCCGTTATCAACTTGAAAAAGTGG
G_57466	GCTGTTTTGAATGGTCCCGGTCTCGAAACacgatgagagaaatcaatccGTTTTTGAGACCGAGCTAGAAATAGCAAGTTAAAATAAGGCTAGTCCGTTATCAACTTGAAAAAGTGG
G_57467	GCTGTTTTGAATGGTCCCGGTCTCGAAACgcgtttctttaacagttggtGTTTTTGAGACCGAGCTAGAAATAGCAAGTTAAAATAAGGCTAGTCCGTTATCAACTTGAAAAAGTGG
G_57468	GCTGTTTTGAATGGTCCCGGTCTCGAAACttaggcgtttctttaacagtGTTTTTGAGACCGAGCTAGAAATAGCAAGTTAAAATAAGGCTAGTCCGTTATCAACTTGAAAAAGTGG
G_57469	GCTGTTTTGAATGGTCCCGGTCTCGAAACgtagcccattttttagcattGTTTTTGAGACCGAGCTAGAAATAGCAAGTTAAAATAAGGCTAGTCCGTTATCAACTTGAAAAAGTGG
G_57470	GCTGTTTTGAATGGTCCCGGTCTCGAAACgataccaaccatcaatttttGTTTTTGAGACCGAGCTAGAAATAGCAAGTTAAAATAAGGCTAGTCCGTTATCAACTTGAAAAAGTGG
G_57471	GCTGTTTTGAATGGTCCCGGTCTCGAAACagcaataaatgcggtgagcgGTTTTTGAGACCGAGCTAGAAATAGCAAGTTAAAATAAGGCTAGTCCGTTATCAACTTGAAAAAGTGG
G_57472	GCTGTTTTGAATGGTCCCGGTCTCGAAACcaatgagtttgcttaaccatGTTTTTGAGACCGAGCTAGAAATAGCAAGTTAAAATAAGGCTAGTCCGTTATCAACTTGAAAAAGTGG
G_57473	GCTGTTTTGAATGGTCCCGGTCTCGAAACacctagtaacgcggcgtacaGTTTTTGAGACCGAGCTAGAAATAGCAAGTTAAAATAAGGCTAGTCCGTTATCAACTTGAAAAAGTGG
G_57474	GCTGTTTTGAATGGTCCCGGTCTCGAAACgactgcaacacctagtaacgGTTTTTGAGACCGAGCTAGAAATAGCAAGTTAAAATAAGGCTAGTCCGTTATCAACTTGAAAAAGTGG
G_57475	GCTGTTTTGAATGGTCCCGGTCTCGAAACattaatgcactgaataatggGTTTTTGAGACCGAGCTAGAAATAGCAAGTTAAAATAAGGCTAGTCCGTTATCAACTTGAAAAAGTGG
G_57476	GCTGTTTTGAATGGTCCCGGTCTCGAAACgctgcgtataatatgggcgcGTTTTTGAGACCGAGCTAGAAATAGCAAGTTAAAATAAGGCTAGTCCGTTATCAACTTGAAAAAGTGG
G_57477	GCTGTTTTGAATGGTCCCGGTCTCGAAACtagccagctgcgtataatatGTTTTTGAGACCGAGCTAGAAATAGCAAGTTAAAATAAGGCTAGTCCGTTATCAACTTGAAAAAGTGG
G_57478	GCTGTTTTGAATGGTCCCGGTCTCGAAACaattgcacccctagtgatacGTTTTTGAGACCGAGCTAGAAATAGCAAGTTAAAATAAGGCTAGTCCGTTATCAACTTGAAAAAGTGG
G_57479	GCTGTTTTGAATGGTCCCGGTCTCGAAACgtgctaaccaacaggttcaaGTTTTTGAGACCGAGCTAGAAATAGCAAGTTAAAATAAGGCTAGTCCGTTATCAACTTGAAAAAGTGG
G_57480	GCTGTTTTGAATGGTCCCGGTCTCGAAACctacgctggtgctaaccaacGTTTTTGAGACCGAGCTAGAAATAGCAAGTTAAAATAAGGCTAGTCCGTTATCAACTTGAAAAAGTGG
G_57481	GCTGTTTTGAATGGTCCCGGTCTCGAAACtattgctcactttcctacgcGTTTTTGAGACCGAGCTAGAAATAGCAAGTTAAAATAAGGCTAGTCCGTTATCAACTTGAAAAAGTGG
G_57482	GCTGTTTTGAATGGTCCCGGTCTCGAAACatgattaacggcatatgatcGTTTTTGAGACCGAGCTAGAAATAGCAAGTTAAAATAAGGCTAGTCCGTTATCAACTTGAAAAAGTGG
G_57483	GCTGTTTTGAATGGTCCCGGTCTCGAAACttttcgatgcctatgattaaGTTTTTGAGACCGAGCTAGAAATAGCAAGTTAAAATAAGGCTAGTCCGTTATCAACTTGAAAAAGTGG
G_57484	GCTGTTTTGAATGGTCCCGGTCTCGAAACagtgcgtcaaggtgttccttGTTTTTGAGACCGAGCTAGAAATAGCAAGTTAAAATAAGGCTAGTCCGTTATCAACTTGAAAAAGTGG
G_57485	GCTGTTTTGAATGGTCCCGGTCTCGAAACcaatctcgtctagtgcgtcaGTTTTTGAGACCGAGCTAGAAATAGCAAGTTAAAATAAGGCTAGTCCGTTATCAACTTGAAAAAGTGG
G_57486	GCTGTTTTGAATGGTCCCGGTCTCGAAACctatcttgaaccagatgaatGTTTTTGAGACCGAGCTAGAAATAGCAAGTTAAAATAAGGCTAGTCCGTTATCAACTTGAAAAAGTGG
G_57487	GCTGTTTTGAATGGTCCCGGTCTCGAAACcgtttaccgattaaatctttGTTTTTGAGACCGAGCTAGAAATAGCAAGTTAAAATAAGGCTAGTCCGTTATCAACTTGAAAAAGTGG
G_57488	GCTGTTTTGAATGGTCCCGGTCTCGAAACccacctggaccaggagcaccGTTTTTGAGACCGAGCTAGAAATAGCAAGTTAAAATAAGGCTAGTCCGTTATCAACTTGAAAAAGTGG
G_57489	GCTGTTTTGAATGGTCCCGGTCTCGAAACatagcaataccacctggaccGTTTTTGAGACCGAGCTAGAAATAGCAAGTTAAAATAAGGCTAGTCCGTTATCAACTTGAAAAAGTGG
G_57490	GCTGTTTTGAATGGTCCCGGTCTCGAAACttagccatagcaataccaccGTTTTTGAGACCGAGCTAGAAATAGCAAGTTAAAATAAGGCTAGTCCGTTATCAACTTGAAAAAGTGG
G_57491	GCTGTTTTGAATGGTCCCGGTCTCGAAACctgtaaatcattgtagtagtGTTTTTGAGACCGAGCTAGAAATAGCAAGTTAAAATAAGGCTAGTCCGTTATCAACTTGAAAAAGTGG
G_57492	GCTGTTTTGAATGGTCCCGGTCTCGAAACccgacaatcatgtttatcttGTTTTTGAGACCGAGCTAGAAATAGCAAGTTAAAATAAGGCTAGTCCGTTATCAACTTGAAAAAGTGG
G_57493	GCTGTTTTGAATGGTCCCGGTCTCGAAACctggcttcatccaatatgtaGTTTTTGAGACCGAGCTAGAAATAGCAAGTTAAAATAAGGCTAGTCCGTTATCAACTTGAAAAAGTGG
G_57494	GCTGTTTTGAATGGTCCCGGTCTCGAAACcgaattccattatcgttaacGTTTTTGAGACCGAGCTAGAAATAGCAAGTTAAAATAAGGCTAGTCCGTTATCAACTTGAAAAAGTGG
G_57495	GCTGTTTTGAATGGTCCCGGTCTCGAAACccattgattctgttctcagcGTTTTTGAGACCGAGCTAGAAATAGCAAGTTAAAATAAGGCTAGTCCGTTATCAACTTGAAAAAGTGG
G_57496	GCTGTTTTGAATGGTCCCGGTCTCGAAACtgtattgttactgcaccagcGTTTTTGAGACCGAGCTAGAAATAGCAAGTTAAAATAAGGCTAGTCCGTTATCAACTTGAAAAAGTGG
G_57497	GCTGTTTTGAATGGTCCCGGTCTCGAAACcccactagtgagtatcgtctGTTTTTGAGACCGAGCTAGAAATAGCAAGTTAAAATAAGGCTAGTCCGTTATCAACTTGAAAAAGTGG
G_57498	GCTGTTTTGAATGGTCCCGGTCTCGAAACcacgtgctacaatctagcttGTTTTTGAGACCGAGCTAGAAATAGCAAGTTAAAATAAGGCTAGTCCGTTATCAACTTGAAAAAGTGG
G_57499	GCTGTTTTGAATGGTCCCGGTCTCGAAACgaattgggggacatttatttGTTTTTGAGACCGAGCTAGAAATAGCAAGTTAAAATAAGGCTAGTCCGTTATCAACTTGAAAAAGTGG
G_57500	GCTGTTTTGAATGGTCCCGGTCTCGAAACatgttattacagtgaattggGTTTTTGAGACCGAGCTAGAAATAGCAAGTTAAAATAAGGCTAGTCCGTTATCAACTTGAAAAAGTGG
G_57501	GCTGTTTTGAATGGTCCCGGTCTCGAAACttattgccatcatagttgcaGTTTTTGAGACCGAGCTAGAAATAGCAAGTTAAAATAAGGCTAGTCCGTTATCAACTTGAAAAAGTGG
G_57502	GCTGTTTTGAATGGTCCCGGTCTCGAAACgggggattttacccatatatGTTTTTGAGACCGAGCTAGAAATAGCAAGTTAAAATAAGGCTAGTCCGTTATCAACTTGAAAAAGTGG
G_57503	GCTGTTTTGAATGGTCCCGGTCTCGAAACtaggtgcttatattttatggGTTTTTGAGACCGAGCTAGAAATAGCAAGTTAAAATAAGGCTAGTCCGTTATCAACTTGAAAAAGTGG
G_57504	GCTGTTTTGAATGGTCCCGGTCTCGAAACgtgtctgcggagtataaaaaGTTTTTGAGACCGAGCTAGAAATAGCAAGTTAAAATAAGGCTAGTCCGTTATCAACTTGAAAAAGTGG
G_57505	GCTGTTTTGAATGGTCCCGGTCTCGAAACgggagggttaatggtgtctgGTTTTTGAGACCGAGCTAGAAATAGCAAGTTAAAATAAGGCTAGTCCGTTATCAACTTGAAAAAGTGG
G_57506	GCTGTTTTGAATGGTCCCGGTCTCGAAACttatattgagggagggttaaGTTTTTGAGACCGAGCTAGAAATAGCAAGTTAAAATAAGGCTAGTCCGTTATCAACTTGAAAAAGTGG
G_57507	GCTGTTTTGAATGGTCCCGGTCTCGAAACtcgctcacaagacacaagagGTTTTTGAGACCGAGCTAGAAATAGCAAGTTAAAATAAGGCTAGTCCGTTATCAACTTGAAAAAGTGG
G_57508	GCTGTTTTGAATGGTCCCGGTCTCGAAACttttcgagtgtatcctacatGTTTTTGAGACCGAGCTAGAAATAGCAAGTTAAAATAAGGCTAGTCCGTTATCAACTTGAAAAAGTGG
G_57509	GCTGTTTTGAATGGTCCCGGTCTCGAAACtcatgcatctaaagggaaaaGTTTTTGAGACCGAGCTAGAAATAGCAAGTTAAAATAAGGCTAGTCCGTTATCAACTTGAAAAAGTGG
G_57510	GCTGTTTTGAATGGTCCCGGTCTCGAAACgtgatagatgattctcaagtGTTTTTGAGACCGAGCTAGAAATAGCAAGTTAAAATAAGGCTAGTCCGTTATCAACTTGAAAAAGTGG
G_57511	GCTGTTTTGAATGGTCCCGGTCTCGAAACttgactatgagtcatttcctGTTTTTGAGACCGAGCTAGAAATAGCAAGTTAAAATAAGGCTAGTCCGTTATCAACTTGAAAAAGTGG
G_57512	GCTGTTTTGAATGGTCCCGGTCTCGAAACacagtggaatcaatcttatgGTTTTTGAGACCGAGCTAGAAATAGCAAGTTAAAATAAGGCTAGTCCGTTATCAACTTGAAAAAGTGG
G_57513	GCTGTTTTGAATGGTCCCGGTCTCGAAACctttgagactaaaagtaaagGTTTTTGAGACCGAGCTAGAAATAGCAAGTTAAAATAAGGCTAGTCCGTTATCAACTTGAAAAAGTGG
G_57514	GCTGTTTTGAATGGTCCCGGTCTCGAAACtttggcgctacctagaaagcGTTTTTGAGACCGAGCTAGAAATAGCAAGTTAAAATAAGGCTAGTCCGTTATCAACTTGAAAAAGTGG
G_57515	GCTGTTTTGAATGGTCCCGGTCTCGAAACtcatgggcatcctggtcattGTTTTTGAGACCGAGCTAGAAATAGCAAGTTAAAATAAGGCTAGTCCGTTATCAACTTGAAAAAGTGG
G_57516	GCTGTTTTGAATGGTCCCGGTCTCGAAACtcaaatcatcatgggcatccGTTTTTGAGACCGAGCTAGAAATAGCAAGTTAAAATAAGGCTAGTCCGTTATCAACTTGAAAAAGTGG
G_57517	GCTGTTTTGAATGGTCCCGGTCTCGAAACtatcaacggattgagaaacaGTTTTTGAGACCGAGCTAGAAATAGCAAGTTAAAATAAGGCTAGTCCGTTATCAACTTGAAAAAGTGG
G_57518	GCTGTTTTGAATGGTCCCGGTCTCGAAACtgaccaatcgtttgtatcaaGTTTTTGAGACCGAGCTAGAAATAGCAAGTTAAAATAAGGCTAGTCCGTTATCAACTTGAAAAAGTGG
G_57519	GCTGTTTTGAATGGTCCCGGTCTCGAAACgtcgatgacagtcaaacacaGTTTTTGAGACCGAGCTAGAAATAGCAAGTTAAAATAAGGCTAGTCCGTTATCAACTTGAAAAAGTGG
G_57520	GCTGTTTTGAATGGTCCCGGTCTCGAAACgaatgtagtaacgtatggtaGTTTTTGAGACCGAGCTAGAAATAGCAAGTTAAAATAAGGCTAGTCCGTTATCAACTTGAAAAAGTGG
G_57521	GCTGTTTTGAATGGTCCCGGTCTCGAAACggattgaatgtagtaacgtaGTTTTTGAGACCGAGCTAGAAATAGCAAGTTAAAATAAGGCTAGTCCGTTATCAACTTGAAAAAGTGG
G_57522	GCTGTTTTGAATGGTCCCGGTCTCGAAACcgtgatcgctttaaagctaaGTTTTTGAGACCGAGCTAGAAATAGCAAGTTAAAATAAGGCTAGTCCGTTATCAACTTGAAAAAGTGG
G_57523	GCTGTTTTGAATGGTCCCGGTCTCGAAACctttcttctcactatcagttGTTTTTGAGACCGAGCTAGAAATAGCAAGTTAAAATAAGGCTAGTCCGTTATCAACTTGAAAAAGTGG
G_57524	GCTGTTTTGAATGGTCCCGGTCTCGAAACagttagacggttatcaaagaGTTTTTGAGACCGAGCTAGAAATAGCAAGTTAAAATAAGGCTAGTCCGTTATCAACTTGAAAAAGTGG
G_57525	GCTGTTTTGAATGGTCCCGGTCTCGAAACaaagacattgcgcagttagaGTTTTTGAGACCGAGCTAGAAATAGCAAGTTAAAATAAGGCTAGTCCGTTATCAACTTGAAAAAGTGG
G_57526	GCTGTTTTGAATGGTCCCGGTCTCGAAACgttgagggatgttacgcaacGTTTTTGAGACCGAGCTAGAAATAGCAAGTTAAAATAAGGCTAGTCCGTTATCAACTTGAAAAAGTGG
G_57527	GCTGTTTTGAATGGTCCCGGTCTCGAAACgatggatgaatatgtgttgaGTTTTTGAGACCGAGCTAGAAATAGCAAGTTAAAATAAGGCTAGTCCGTTATCAACTTGAAAAAGTGG
G_57528	GCTGTTTTGAATGGTCCCGGTCTCGAAACggcggatcaagtgttgatgaGTTTTTGAGACCGAGCTAGAAATAGCAAGTTAAAATAAGGCTAGTCCGTTATCAACTTGAAAAAGTGG
G_57529	GCTGTTTTGAATGGTCCCGGTCTCGAAACgggagattattttgatgtggGTTTTTGAGACCGAGCTAGAAATAGCAAGTTAAAATAAGGCTAGTCCGTTATCAACTTGAAAAAGTGG
G_57530	GCTGTTTTGAATGGTCCCGGTCTCGAAACttcgggagattattttgatgGTTTTTGAGACCGAGCTAGAAATAGCAAGTTAAAATAAGGCTAGTCCGTTATCAACTTGAAAAAGTGG
G_57531	GCTGTTTTGAATGGTCCCGGTCTCGAAACattttaatcgttggaggttcGTTTTTGAGACCGAGCTAGAAATAGCAAGTTAAAATAAGGCTAGTCCGTTATCAACTTGAAAAAGTGG
G_57532	GCTGTTTTGAATGGTCCCGGTCTCGAAACtcgactattttaatcgttggGTTTTTGAGACCGAGCTAGAAATAGCAAGTTAAAATAAGGCTAGTCCGTTATCAACTTGAAAAAGTGG
G_57533	GCTGTTTTGAATGGTCCCGGTCTCGAAACgtgtcgactattttaatcgtGTTTTTGAGACCGAGCTAGAAATAGCAAGTTAAAATAAGGCTAGTCCGTTATCAACTTGAAAAAGTGG
G_57534	GCTGTTTTGAATGGTCCCGGTCTCGAAACgattacccccttttctaataGTTTTTGAGACCGAGCTAGAAATAGCAAGTTAAAATAAGGCTAGTCCGTTATCAACTTGAAAAAGTGG
G_57535	GCTGTTTTGAATGGTCCCGGTCTCGAAACgtctcaagctgcaaatgtcaGTTTTTGAGACCGAGCTAGAAATAGCAAGTTAAAATAAGGCTAGTCCGTTATCAACTTGAAAAAGTGG
G_57536	GCTGTTTTGAATGGTCCCGGTCTCGAAACttttcaactgaaaatgcgagGTTTTTGAGACCGAGCTAGAAATAGCAAGTTAAAATAAGGCTAGTCCGTTATCAACTTGAAAAAGTGG
G_57537	GCTGTTTTGAATGGTCCCGGTCTCGAAACccatttattgatcatttgccGTTTTTGAGACCGAGCTAGAAATAGCAAGTTAAAATAAGGCTAGTCCGTTATCAACTTGAAAAAGTGG
G_57538	GCTGTTTTGAATGGTCCCGGTCTCGAAACatgaaaattcgtgctgaagaGTTTTTGAGACCGAGCTAGAAATAGCAAGTTAAAATAAGGCTAGTCCGTTATCAACTTGAAAAAGTGG
G_57539	GCTGTTTTGAATGGTCCCGGTCTCGAAACttacttgaagcgttggaacgGTTTTTGAGACCGAGCTAGAAATAGCAAGTTAAAATAAGGCTAGTCCGTTATCAACTTGAAAAAGTGG
G_57540	GCTGTTTTGAATGGTCCCGGTCTCGAAACatcaacattacttgaagcgtGTTTTTGAGACCGAGCTAGAAATAGCAAGTTAAAATAAGGCTAGTCCGTTATCAACTTGAAAAAGTGG
G_57541	GCTGTTTTGAATGGTCCCGGTCTCGAAACatagttggaggcggttatcaGTTTTTGAGACCGAGCTAGAAATAGCAAGTTAAAATAAGGCTAGTCCGTTATCAACTTGAAAAAGTGG
G_57542	GCTGTTTTGAATGGTCCCGGTCTCGAAACattacactaatagttggaggGTTTTTGAGACCGAGCTAGAAATAGCAAGTTAAAATAAGGCTAGTCCGTTATCAACTTGAAAAAGTGG
G_57543	GCTGTTTTGAATGGTCCCGGTCTCGAAACggcattacactaatagttggGTTTTTGAGACCGAGCTAGAAATAGCAAGTTAAAATAAGGCTAGTCCGTTATCAACTTGAAAAAGTGG
G_57544	GCTGTTTTGAATGGTCCCGGTCTCGAAACaagggtatgggtattcctaaGTTTTTGAGACCGAGCTAGAAATAGCAAGTTAAAATAAGGCTAGTCCGTTATCAACTTGAAAAAGTGG
G_57545	GCTGTTTTGAATGGTCCCGGTCTCGAAACggcaaagttattaagggtatGTTTTTGAGACCGAGCTAGAAATAGCAAGTTAAAATAAGGCTAGTCCGTTATCAACTTGAAAAAGTGG
G_57546	GCTGTTTTGAATGGTCCCGGTCTCGAAACtcgagtggcaaagttattaaGTTTTTGAGACCGAGCTAGAAATAGCAAGTTAAAATAAGGCTAGTCCGTTATCAACTTGAAAAAGTGG
G_57547	GCTGTTTTGAATGGTCCCGGTCTCGAAACcttgttgcatttgtagcaaaGTTTTTGAGACCGAGCTAGAAATAGCAAGTTAAAATAAGGCTAGTCCGTTATCAACTTGAAAAAGTGG
G_57548	GCTGTTTTGAATGGTCCCGGTCTCGAAACgcacgaggacgtaccatattGTTTTTGAGACCGAGCTAGAAATAGCAAGTTAAAATAAGGCTAGTCCGTTATCAACTTGAAAAAGTGG
G_57549	GCTGTTTTGAATGGTCCCGGTCTCGAAACgaagttggattaccagcacgGTTTTTGAGACCGAGCTAGAAATAGCAAGTTAAAATAAGGCTAGTCCGTTATCAACTTGAAAAAGTGG
G_57550	GCTGTTTTGAATGGTCCCGGTCTCGAAACattgaggcacgtattgaagtGTTTTTGAGACCGAGCTAGAAATAGCAAGTTAAAATAAGGCTAGTCCGTTATCAACTTGAAAAAGTGG
G_57551	GCTGTTTTGAATGGTCCCGGTCTCGAAACaaattctgaactgaaacaacGTTTTTGAGACCGAGCTAGAAATAGCAAGTTAAAATAAGGCTAGTCCGTTATCAACTTGAAAAAGTGG
G_57552	GCTGTTTTGAATGGTCCCGGTCTCGAAACtcgttagacggtaaaaagtaGTTTTTGAGACCGAGCTAGAAATAGCAAGTTAAAATAAGGCTAGTCCGTTATCAACTTGAAAAAGTGG
G_57553	GCTGTTTTGAATGGTCCCGGTCTCGAAACcagactttaacatcgttagaGTTTTTGAGACCGAGCTAGAAATAGCAAGTTAAAATAAGGCTAGTCCGTTATCAACTTGAAAAAGTGG
G_57554	GCTGTTTTGAATGGTCCCGGTCTCGAAACtatgaattacgtgaacgtacGTTTTTGAGACCGAGCTAGAAATAGCAAGTTAAAATAAGGCTAGTCCGTTATCAACTTGAAAAAGTGG
G_57555	GCTGTTTTGAATGGTCCCGGTCTCGAAACaaattcttaccagaaacacgGTTTTTGAGACCGAGCTAGAAATAGCAAGTTAAAATAAGGCTAGTCCGTTATCAACTTGAAAAAGTGG
G_57556	GCTGTTTTGAATGGTCCCGGTCTCGAAACtgatgcattaagtacagaatGTTTTTGAGACCGAGCTAGAAATAGCAAGTTAAAATAAGGCTAGTCCGTTATCAACTTGAAAAAGTGG
G_57557	GCTGTTTTGAATGGTCCCGGTCTCGAAACtcagcgcttgtgctaaatatGTTTTTGAGACCGAGCTAGAAATAGCAAGTTAAAATAAGGCTAGTCCGTTATCAACTTGAAAAAGTGG
G_57558	GCTGTTTTGAATGGTCCCGGTCTCGAAACcgcgcacgtggcgctgctacGTTTTTGAGACCGAGCTAGAAATAGCAAGTTAAAATAAGGCTAGTCCGTTATCAACTTGAAAAAGTGG
G_57559	GCTGTTTTGAATGGTCCCGGTCTCGAAACttattcccgatgcgcgcacgGTTTTTGAGACCGAGCTAGAAATAGCAAGTTAAAATAAGGCTAGTCCGTTATCAACTTGAAAAAGTGG
G_57560	GCTGTTTTGAATGGTCCCGGTCTCGAAACttcttggggacctgttctatGTTTTTGAGACCGAGCTAGAAATAGCAAGTTAAAATAAGGCTAGTCCGTTATCAACTTGAAAAAGTGG
G_57561	GCTGTTTTGAATGGTCCCGGTCTCGAAACgtattctttgggatttcttgGTTTTTGAGACCGAGCTAGAAATAGCAAGTTAAAATAAGGCTAGTCCGTTATCAACTTGAAAAAGTGG
G_57562	GCTGTTTTGAATGGTCCCGGTCTCGAAACttggaattgcttcatcagcgGTTTTTGAGACCGAGCTAGAAATAGCAAGTTAAAATAAGGCTAGTCCGTTATCAACTTGAAAAAGTGG
G_57563	GCTGTTTTGAATGGTCCCGGTCTCGAAACctacttgttggtggtaatatGTTTTTGAGACCGAGCTAGAAATAGCAAGTTAAAATAAGGCTAGTCCGTTATCAACTTGAAAAAGTGG
G_57564	GCTGTTTTGAATGGTCCCGGTCTCGAAACcgtaaaaaactacttgttggGTTTTTGAGACCGAGCTAGAAATAGCAAGTTAAAATAAGGCTAGTCCGTTATCAACTTGAAAAAGTGG
G_57565	GCTGTTTTGAATGGTCCCGGTCTCGAAACgcgtctatattaggttcagtGTTTTTGAGACCGAGCTAGAAATAGCAAGTTAAAATAAGGCTAGTCCGTTATCAACTTGAAAAAGTGG
G_57566	GCTGTTTTGAATGGTCCCGGTCTCGAAACggtgaagcggcgtctatattGTTTTTGAGACCGAGCTAGAAATAGCAAGTTAAAATAAGGCTAGTCCGTTATCAACTTGAAAAAGTGG
G_57567	GCTGTTTTGAATGGTCCCGGTCTCGAAACtaaggctgggctgggtgaagGTTTTTGAGACCGAGCTAGAAATAGCAAGTTAAAATAAGGCTAGTCCGTTATCAACTTGAAAAAGTGG
G_57568	GCTGTTTTGAATGGTCCCGGTCTCGAAACatctttgctaaggctgggctGTTTTTGAGACCGAGCTAGAAATAGCAAGTTAAAATAAGGCTAGTCCGTTATCAACTTGAAAAAGTGG
G_57569	GCTGTTTTGAATGGTCCCGGTCTCGAAACcttcaatctttgctaaggctGTTTTTGAGACCGAGCTAGAAATAGCAAGTTAAAATAAGGCTAGTCCGTTATCAACTTGAAAAAGTGG
G_57570	GCTGTTTTGAATGGTCCCGGTCTCGAAACgtcattaaatcaccatggttGTTTTTGAGACCGAGCTAGAAATAGCAAGTTAAAATAAGGCTAGTCCGTTATCAACTTGAAAAAGTGG
G_57571	GCTGTTTTGAATGGTCCCGGTCTCGAAACggacagtcattaaatcaccaGTTTTTGAGACCGAGCTAGAAATAGCAAGTTAAAATAAGGCTAGTCCGTTATCAACTTGAAAAAGTGG
G_57572	GCTGTTTTGAATGGTCCCGGTCTCGAAACacgctatctctgaatcaacaGTTTTTGAGACCGAGCTAGAAATAGCAAGTTAAAATAAGGCTAGTCCGTTATCAACTTGAAAAAGTGG
G_57573	GCTGTTTTGAATGGTCCCGGTCTCGAAACttatgcctgagagtccaagaGTTTTTGAGACCGAGCTAGAAATAGCAAGTTAAAATAAGGCTAGTCCGTTATCAACTTGAAAAAGTGG
G_57574	GCTGTTTTGAATGGTCCCGGTCTCGAAACccatcggttattttactcgtGTTTTTGAGACCGAGCTAGAAATAGCAAGTTAAAATAAGGCTAGTCCGTTATCAACTTGAAAAAGTGG
G_57575	GCTGTTTTGAATGGTCCCGGTCTCGAAACaggattagcagttgttccatGTTTTTGAGACCGAGCTAGAAATAGCAAGTTAAAATAAGGCTAGTCCGTTATCAACTTGAAAAAGTGG
G_57576	GCTGTTTTGAATGGTCCCGGTCTCGAAACgagggttggcgttggatgctGTTTTTGAGACCGAGCTAGAAATAGCAAGTTAAAATAAGGCTAGTCCGTTATCAACTTGAAAAAGTGG
G_57577	GCTGTTTTGAATGGTCCCGGTCTCGAAACcggatattgagggttggcgtGTTTTTGAGACCGAGCTAGAAATAGCAAGTTAAAATAAGGCTAGTCCGTTATCAACTTGAAAAAGTGG
G_57578	GCTGTTTTGAATGGTCCCGGTCTCGAAACcatttgcggatattgagggtGTTTTTGAGACCGAGCTAGAAATAGCAAGTTAAAATAAGGCTAGTCCGTTATCAACTTGAAAAAGTGG
G_57579	GCTGTTTTGAATGGTCCCGGTCTCGAAACtatgcatttgcggatattgaGTTTTTGAGACCGAGCTAGAAATAGCAAGTTAAAATAAGGCTAGTCCGTTATCAACTTGAAAAAGTGG
G_57580	GCTGTTTTGAATGGTCCCGGTCTCGAAACtttagtcaactatgcatttgGTTTTTGAGACCGAGCTAGAAATAGCAAGTTAAAATAAGGCTAGTCCGTTATCAACTTGAAAAAGTGG
G_57581	GCTGTTTTGAATGGTCCCGGTCTCGAAACacagaatatcgtggctcactGTTTTTGAGACCGAGCTAGAAATAGCAAGTTAAAATAAGGCTAGTCCGTTATCAACTTGAAAAAGTGG
G_57582	GCTGTTTTGAATGGTCCCGGTCTCGAAACatggcaccgacagaatatcgGTTTTTGAGACCGAGCTAGAAATAGCAAGTTAAAATAAGGCTAGTCCGTTATCAACTTGAAAAAGTGG
G_57583	GCTGTTTTGAATGGTCCCGGTCTCGAAACagtgggtggttcgatgtctaGTTTTTGAGACCGAGCTAGAAATAGCAAGTTAAAATAAGGCTAGTCCGTTATCAACTTGAAAAAGTGG
G_57584	GCTGTTTTGAATGGTCCCGGTCTCGAAACattattggtttagcagtgggGTTTTTGAGACCGAGCTAGAAATAGCAAGTTAAAATAAGGCTAGTCCGTTATCAACTTGAAAAAGTGG
G_57585	GCTGTTTTGAATGGTCCCGGTCTCGAAACgggccacttgctgataaattGTTTTTGAGACCGAGCTAGAAATAGCAAGTTAAAATAAGGCTAGTCCGTTATCAACTTGAAAAAGTGG
G_57586	GCTGTTTTGAATGGTCCCGGTCTCGAAACtagtcggtgcgggaagcagtGTTTTTGAGACCGAGCTAGAAATAGCAAGTTAAAATAAGGCTAGTCCGTTATCAACTTGAAAAAGTGG
G_57587	GCTGTTTTGAATGGTCCCGGTCTCGAAACattggcgcaatagtcggtgcGTTTTTGAGACCGAGCTAGAAATAGCAAGTTAAAATAAGGCTAGTCCGTTATCAACTTGAAAAAGTGG
G_57588	GCTGTTTTGAATGGTCCCGGTCTCGAAACatgttaattggcgcaatagtGTTTTTGAGACCGAGCTAGAAATAGCAAGTTAAAATAAGGCTAGTCCGTTATCAACTTGAAAAAGTGG
G_57589	GCTGTTTTGAATGGTCCCGGTCTCGAAACcctctcaatagtacaactgaGTTTTTGAGACCGAGCTAGAAATAGCAAGTTAAAATAAGGCTAGTCCGTTATCAACTTGAAAAAGTGG
G_57590	GCTGTTTTGAATGGTCCCGGTCTCGAAACtatgataatggtgtgatttcGTTTTTGAGACCGAGCTAGAAATAGCAAGTTAAAATAAGGCTAGTCCGTTATCAACTTGAAAAAGTGG
G_57591	GCTGTTTTGAATGGTCCCGGTCTCGAAACgcacttggtggcttattataGTTTTTGAGACCGAGCTAGAAATAGCAAGTTAAAATAAGGCTAGTCCGTTATCAACTTGAAAAAGTGG
G_57592	GCTGTTTTGAATGGTCCCGGTCTCGAAACtttattttgggagcacttggGTTTTTGAGACCGAGCTAGAAATAGCAAGTTAAAATAAGGCTAGTCCGTTATCAACTTGAAAAAGTGG
G_57593	GCTGTTTTGAATGGTCCCGGTCTCGAAACatctttattttgggagcactGTTTTTGAGACCGAGCTAGAAATAGCAAGTTAAAATAAGGCTAGTCCGTTATCAACTTGAAAAAGTGG
G_57594	GCTGTTTTGAATGGTCCCGGTCTCGAAACatagaaattgtgagcggataGTTTTTGAGACCGAGCTAGAAATAGCAAGTTAAAATAAGGCTAGTCCGTTATCAACTTGAAAAAGTGG
G_57595	GCTGTTTTGAATGGTCCCGGTCTCGAAACcggtcgatagaaattgtgagGTTTTTGAGACCGAGCTAGAAATAGCAAGTTAAAATAAGGCTAGTCCGTTATCAACTTGAAAAAGTGG
G_57596	GCTGTTTTGAATGGTCCCGGTCTCGAAACaaaatcaaaggcaccttatcGTTTTTGAGACCGAGCTAGAAATAGCAAGTTAAAATAAGGCTAGTCCGTTATCAACTTGAAAAAGTGG
G_57597	GCTGTTTTGAATGGTCCCGGTCTCGAAACggacaacatgtttgaagataGTTTTTGAGACCGAGCTAGAAATAGCAAGTTAAAATAAGGCTAGTCCGTTATCAACTTGAAAAAGTGG
G_57598	GCTGTTTTGAATGGTCCCGGTCTCGAAACtgggaccacggtgacttcgtGTTTTTGAGACCGAGCTAGAAATAGCAAGTTAAAATAAGGCTAGTCCGTTATCAACTTGAAAAAGTGG
G_57599	GCTGTTTTGAATGGTCCCGGTCTCGAAACgttaaacataattgggaccaGTTTTTGAGACCGAGCTAGAAATAGCAAGTTAAAATAAGGCTAGTCCGTTATCAACTTGAAAAAGTGG
G_57600	GCTGTTTTGAATGGTCCCGGTCTCGAAACgacaccagttaaacataattGTTTTTGAGACCGAGCTAGAAATAGCAAGTTAAAATAAGGCTAGTCCGTTATCAACTTGAAAAAGTGG
G_57601	GCTGTTTTGAATGGTCCCGGTCTCGAAACgcgacagatcaagttcaaaaGTTTTTGAGACCGAGCTAGAAATAGCAAGTTAAAATAAGGCTAGTCCGTTATCAACTTGAAAAAGTGG
G_57602	GCTGTTTTGAATGGTCCCGGTCTCGAAACggactagtgtctgtcatctcGTTTTTGAGACCGAGCTAGAAATAGCAAGTTAAAATAAGGCTAGTCCGTTATCAACTTGAAAAAGTGG
G_57603	GCTGTTTTGAATGGTCCCGGTCTCGAAACaaagcatggagagaaaacgaGTTTTTGAGACCGAGCTAGAAATAGCAAGTTAAAATAAGGCTAGTCCGTTATCAACTTGAAAAAGTGG
G_57604	GCTGTTTTGAATGGTCCCGGTCTCGAAACgcagatgtcaatatgaacatGTTTTTGAGACCGAGCTAGAAATAGCAAGTTAAAATAAGGCTAGTCCGTTATCAACTTGAAAAAGTGG
G_57605	GCTGTTTTGAATGGTCCCGGTCTCGAAACtctacaagaccaggtgcaaaGTTTTTGAGACCGAGCTAGAAATAGCAAGTTAAAATAAGGCTAGTCCGTTATCAACTTGAAAAAGTGG
G_57606	GCTGTTTTGAATGGTCCCGGTCTCGAAACcagggtgaatctacaagaccGTTTTTGAGACCGAGCTAGAAATAGCAAGTTAAAATAAGGCTAGTCCGTTATCAACTTGAAAAAGTGG
G_57607	GCTGTTTTGAATGGTCCCGGTCTCGAAACgatgttggtttaagtcaatgGTTTTTGAGACCGAGCTAGAAATAGCAAGTTAAAATAAGGCTAGTCCGTTATCAACTTGAAAAAGTGG
G_57608	GCTGTTTTGAATGGTCCCGGTCTCGAAACtatgactatgcaaggtcaaaGTTTTTGAGACCGAGCTAGAAATAGCAAGTTAAAATAAGGCTAGTCCGTTATCAACTTGAAAAAGTGG
G_57609	GCTGTTTTGAATGGTCCCGGTCTCGAAACaagtagcatatgactatgcaGTTTTTGAGACCGAGCTAGAAATAGCAAGTTAAAATAAGGCTAGTCCGTTATCAACTTGAAAAAGTGG
G_57610	GCTGTTTTGAATGGTCCCGGTCTCGAAACacccatgctgcagatttattGTTTTTGAGACCGAGCTAGAAATAGCAAGTTAAAATAAGGCTAGTCCGTTATCAACTTGAAAAAGTGG
G_57611	GCTGTTTTGAATGGTCCCGGTCTCGAAACactattgccacaccacataaGTTTTTGAGACCGAGCTAGAAATAGCAAGTTAAAATAAGGCTAGTCCGTTATCAACTTGAAAAAGTGG
G_57612	GCTGTTTTGAATGGTCCCGGTCTCGAAACtttctccgttatataaaggtGTTTTTGAGACCGAGCTAGAAATAGCAAGTTAAAATAAGGCTAGTCCGTTATCAACTTGAAAAAGTGG
G_57613	GCTGTTTTGAATGGTCCCGGTCTCGAAACgaataccaaaaacaacatggGTTTTTGAGACCGAGCTAGAAATAGCAAGTTAAAATAAGGCTAGTCCGTTATCAACTTGAAAAAGTGG
G_57614	GCTGTTTTGAATGGTCCCGGTCTCGAAACacgtcatggtagtccagaagGTTTTTGAGACCGAGCTAGAAATAGCAAGTTAAAATAAGGCTAGTCCGTTATCAACTTGAAAAAGTGG
G_57615	GCTGTTTTGAATGGTCCCGGTCTCGAAACcttgaagagttattacgtcaGTTTTTGAGACCGAGCTAGAAATAGCAAGTTAAAATAAGGCTAGTCCGTTATCAACTTGAAAAAGTGG
G_57616	GCTGTTTTGAATGGTCCCGGTCTCGAAACctcattggccatagtatgggGTTTTTGAGACCGAGCTAGAAATAGCAAGTTAAAATAAGGCTAGTCCGTTATCAACTTGAAAAAGTGG
G_57617	GCTGTTTTGAATGGTCCCGGTCTCGAAACcatctcattggccatagtatGTTTTTGAGACCGAGCTAGAAATAGCAAGTTAAAATAAGGCTAGTCCGTTATCAACTTGAAAAAGTGG
G_57618	GCTGTTTTGAATGGTCCCGGTCTCGAAACgcttataaggattggaagccGTTTTTGAGACCGAGCTAGAAATAGCAAGTTAAAATAAGGCTAGTCCGTTATCAACTTGAAAAAGTGG
G_57619	GCTGTTTTGAATGGTCCCGGTCTCGAAACacgccggtgcttataaggatGTTTTTGAGACCGAGCTAGAAATAGCAAGTTAAAATAAGGCTAGTCCGTTATCAACTTGAAAAAGTGG
G_57620	GCTGTTTTGAATGGTCCCGGTCTCGAAACaacttacgccggtgcttataGTTTTTGAGACCGAGCTAGAAATAGCAAGTTAAAATAAGGCTAGTCCGTTATCAACTTGAAAAAGTGG
G_57621	GCTGTTTTGAATGGTCCCGGTCTCGAAACcgttacggaaaaacttacgcGTTTTTGAGACCGAGCTAGAAATAGCAAGTTAAAATAAGGCTAGTCCGTTATCAACTTGAAAAAGTGG
G_57622	GCTGTTTTGAATGGTCCCGGTCTCGAAACaaatatggacacgagcgttaGTTTTTGAGACCGAGCTAGAAATAGCAAGTTAAAATAAGGCTAGTCCGTTATCAACTTGAAAAAGTGG
G_57623	GCTGTTTTGAATGGTCCCGGTCTCGAAACgcggcacatgcggcaaaataGTTTTTGAGACCGAGCTAGAAATAGCAAGTTAAAATAAGGCTAGTCCGTTATCAACTTGAAAAAGTGG
G_57624	GCTGTTTTGAATGGTCCCGGTCTCGAAACagactatggtgcggcacatgGTTTTTGAGACCGAGCTAGAAATAGCAAGTTAAAATAAGGCTAGTCCGTTATCAACTTGAAAAAGTGG
G_57625	GCTGTTTTGAATGGTCCCGGTCTCGAAACtggacgtgtagactatggtgGTTTTTGAGACCGAGCTAGAAATAGCAAGTTAAAATAAGGCTAGTCCGTTATCAACTTGAAAAAGTGG
G_57626	GCTGTTTTGAATGGTCCCGGTCTCGAAACaaaggtggacgtgtagactaGTTTTTGAGACCGAGCTAGAAATAGCAAGTTAAAATAAGGCTAGTCCGTTATCAACTTGAAAAAGTGG
G_57627	GCTGTTTTGAATGGTCCCGGTCTCGAAACgaagcaagtataagtgcattGTTTTTGAGACCGAGCTAGAAATAGCAAGTTAAAATAAGGCTAGTCCGTTATCAACTTGAAAAAGTGG
G_57628	GCTGTTTTGAATGGTCCCGGTCTCGAAACagctaaaggttataacgtgaGTTTTTGAGACCGAGCTAGAAATAGCAAGTTAAAATAAGGCTAGTCCGTTATCAACTTGAAAAAGTGG
G_57629	GCTGTTTTGAATGGTCCCGGTCTCGAAACggaaaaggtaactattggggGTTTTTGAGACCGAGCTAGAAATAGCAAGTTAAAATAAGGCTAGTCCGTTATCAACTTGAAAAAGTGG
G_57630	GCTGTTTTGAATGGTCCCGGTCTCGAAACacaggaaaaggtaactattgGTTTTTGAGACCGAGCTAGAAATAGCAAGTTAAAATAAGGCTAGTCCGTTATCAACTTGAAAAAGTGG
G_57631	GCTGTTTTGAATGGTCCCGGTCTCGAAACactggtcccgttacaggaaaGTTTTTGAGACCGAGCTAGAAATAGCAAGTTAAAATAAGGCTAGTCCGTTATCAACTTGAAAAAGTGG
G_57632	GCTGTTTTGAATGGTCCCGGTCTCGAAACtcaggaactggtcccgttacGTTTTTGAGACCGAGCTAGAAATAGCAAGTTAAAATAAGGCTAGTCCGTTATCAACTTGAAAAAGTGG
G_57633	GCTGTTTTGAATGGTCCCGGTCTCGAAACaatggttatgcatcaggaacGTTTTTGAGACCGAGCTAGAAATAGCAAGTTAAAATAAGGCTAGTCCGTTATCAACTTGAAAAAGTGG
G_57634	GCTGTTTTGAATGGTCCCGGTCTCGAAACggctttaatggttatgcatcGTTTTTGAGACCGAGCTAGAAATAGCAAGTTAAAATAAGGCTAGTCCGTTATCAACTTGAAAAAGTGG
G_57635	GCTGTTTTGAATGGTCCCGGTCTCGAAACagaggcatccaaagaattgaGTTTTTGAGACCGAGCTAGAAATAGCAAGTTAAAATAAGGCTAGTCCGTTATCAACTTGAAAAAGTGG
G_57636	GCTGTTTTGAATGGTCCCGGTCTCGAAACaagaaatactgcgacaacagGTTTTTGAGACCGAGCTAGAAATAGCAAGTTAAAATAAGGCTAGTCCGTTATCAACTTGAAAAAGTGG
G_57637	GCTGTTTTGAATGGTCCCGGTCTCGAAACagcactcactaaaaattctcGTTTTTGAGACCGAGCTAGAAATAGCAAGTTAAAATAAGGCTAGTCCGTTATCAACTTGAAAAAGTGG
G_57638	GCTGTTTTGAATGGTCCCGGTCTCGAAACggtgttactcgaaataatcgGTTTTTGAGACCGAGCTAGAAATAGCAAGTTAAAATAAGGCTAGTCCGTTATCAACTTGAAAAAGTGG
G_57639	GCTGTTTTGAATGGTCCCGGTCTCGAAACcatataacagcaaatgatgcGTTTTTGAGACCGAGCTAGAAATAGCAAGTTAAAATAAGGCTAGTCCGTTATCAACTTGAAAAAGTGG
G_57640	GCTGTTTTGAATGGTCCCGGTCTCGAAACatgcaacgcaatcgaatgagGTTTTTGAGACCGAGCTAGAAATAGCAAGTTAAAATAAGGCTAGTCCGTTATCAACTTGAAAAAGTGG
G_57641	GCTGTTTTGAATGGTCCCGGTCTCGAAACagatgcaacgcaatcgaatgGTTTTTGAGACCGAGCTAGAAATAGCAAGTTAAAATAAGGCTAGTCCGTTATCAACTTGAAAAAGTGG
G_57642	GCTGTTTTGAATGGTCCCGGTCTCGAAACccaacaatcgaacatcgaaaGTTTTTGAGACCGAGCTAGAAATAGCAAGTTAAAATAAGGCTAGTCCGTTATCAACTTGAAAAAGTGG
G_57643	GCTGTTTTGAATGGTCCCGGTCTCGAAACaatgaaagaatcacgtgaacGTTTTTGAGACCGAGCTAGAAATAGCAAGTTAAAATAAGGCTAGTCCGTTATCAACTTGAAAAAGTGG
G_57644	GCTGTTTTGAATGGTCCCGGTCTCGAAACactccaactatacatagcaaGTTTTTGAGACCGAGCTAGAAATAGCAAGTTAAAATAAGGCTAGTCCGTTATCAACTTGAAAAAGTGG
G_57645	GCTGTTTTGAATGGTCCCGGTCTCGAAACtcgatgttatttattggcggGTTTTTGAGACCGAGCTAGAAATAGCAAGTTAAAATAAGGCTAGTCCGTTATCAACTTGAAAAAGTGG
G_57646	GCTGTTTTGAATGGTCCCGGTCTCGAAACgcatcgatgttatttattggGTTTTTGAGACCGAGCTAGAAATAGCAAGTTAAAATAAGGCTAGTCCGTTATCAACTTGAAAAAGTGG
G_57647	GCTGTTTTGAATGGTCCCGGTCTCGAAACagcattcgaaagttaagtgtGTTTTTGAGACCGAGCTAGAAATAGCAAGTTAAAATAAGGCTAGTCCGTTATCAACTTGAAAAAGTGG
G_57648	GCTGTTTTGAATGGTCCCGGTCTCGAAACggagtttattgatgaaagctGTTTTTGAGACCGAGCTAGAAATAGCAAGTTAAAATAAGGCTAGTCCGTTATCAACTTGAAAAAGTGG
G_57649	GCTGTTTTGAATGGTCCCGGTCTCGAAACttgactaattgctatcgagaGTTTTTGAGACCGAGCTAGAAATAGCAAGTTAAAATAAGGCTAGTCCGTTATCAACTTGAAAAAGTGG
G_57650	GCTGTTTTGAATGGTCCCGGTCTCGAAACacatgtccaatttaccacagGTTTTTGAGACCGAGCTAGAAATAGCAAGTTAAAATAAGGCTAGTCCGTTATCAACTTGAAAAAGTGG
G_57651	GCTGTTTTGAATGGTCCCGGTCTCGAAACatcggtgagggattaatgaaGTTTTTGAGACCGAGCTAGAAATAGCAAGTTAAAATAAGGCTAGTCCGTTATCAACTTGAAAAAGTGG
G_57652	GCTGTTTTGAATGGTCCCGGTCTCGAAACtatacaaaactcatcggtgaGTTTTTGAGACCGAGCTAGAAATAGCAAGTTAAAATAAGGCTAGTCCGTTATCAACTTGAAAAAGTGG
G_57653	GCTGTTTTGAATGGTCCCGGTCTCGAAACgagtatcacatcacaactatGTTTTTGAGACCGAGCTAGAAATAGCAAGTTAAAATAAGGCTAGTCCGTTATCAACTTGAAAAAGTGG
G_57654	GCTGTTTTGAATGGTCCCGGTCTCGAAACtggattaactcctaaagaatGTTTTTGAGACCGAGCTAGAAATAGCAAGTTAAAATAAGGCTAGTCCGTTATCAACTTGAAAAAGTGG
G_57655	GCTGTTTTGAATGGTCCCGGTCTCGAAACtatgctattgaacaatgtgcGTTTTTGAGACCGAGCTAGAAATAGCAAGTTAAAATAAGGCTAGTCCGTTATCAACTTGAAAAAGTGG
G_57656	GCTGTTTTGAATGGTCCCGGTCTCGAAACgatcgacttatgcaccaattGTTTTTGAGACCGAGCTAGAAATAGCAAGTTAAAATAAGGCTAGTCCGTTATCAACTTGAAAAAGTGG
G_57657	GCTGTTTTGAATGGTCCCGGTCTCGAAACcttaccaatggttgcaacaaGTTTTTGAGACCGAGCTAGAAATAGCAAGTTAAAATAAGGCTAGTCCGTTATCAACTTGAAAAAGTGG
G_57658	GCTGTTTTGAATGGTCCCGGTCTCGAAACggccacatctttcttaccaaGTTTTTGAGACCGAGCTAGAAATAGCAAGTTAAAATAAGGCTAGTCCGTTATCAACTTGAAAAAGTGG
G_57659	GCTGTTTTGAATGGTCCCGGTCTCGAAACtgaaagaattacaaggtgagGTTTTTGAGACCGAGCTAGAAATAGCAAGTTAAAATAAGGCTAGTCCGTTATCAACTTGAAAAAGTGG
G_57660	GCTGTTTTGAATGGTCCCGGTCTCGAAACaatctgacaagtgcttctacGTTTTTGAGACCGAGCTAGAAATAGCAAGTTAAAATAAGGCTAGTCCGTTATCAACTTGAAAAAGTGG
G_57661	GCTGTTTTGAATGGTCCCGGTCTCGAAACgcagctcagattataagattGTTTTTGAGACCGAGCTAGAAATAGCAAGTTAAAATAAGGCTAGTCCGTTATCAACTTGAAAAAGTGG
G_57662	GCTGTTTTGAATGGTCCCGGTCTCGAAACgtgttagaagcggttaatgaGTTTTTGAGACCGAGCTAGAAATAGCAAGTTAAAATAAGGCTAGTCCGTTATCAACTTGAAAAAGTGG
G_57663	GCTGTTTTGAATGGTCCCGGTCTCGAAACcgagattaaagtgttagaagGTTTTTGAGACCGAGCTAGAAATAGCAAGTTAAAATAAGGCTAGTCCGTTATCAACTTGAAAAAGTGG
G_57664	GCTGTTTTGAATGGTCCCGGTCTCGAAACatcaacgataagtgtgggtaGTTTTTGAGACCGAGCTAGAAATAGCAAGTTAAAATAAGGCTAGTCCGTTATCAACTTGAAAAAGTGG
G_57665	GCTGTTTTGAATGGTCCCGGTCTCGAAACggagctcgtacagatcacttGTTTTTGAGACCGAGCTAGAAATAGCAAGTTAAAATAAGGCTAGTCCGTTATCAACTTGAAAAAGTGG
G_57666	GCTGTTTTGAATGGTCCCGGTCTCGAAACttattttgatacggctcatgGTTTTTGAGACCGAGCTAGAAATAGCAAGTTAAAATAAGGCTAGTCCGTTATCAACTTGAAAAAGTGG
G_57667	GCTGTTTTGAATGGTCCCGGTCTCGAAACactggtgcaacagggttcctGTTTTTGAGACCGAGCTAGAAATAGCAAGTTAAAATAAGGCTAGTCCGTTATCAACTTGAAAAAGTGG
G_57668	GCTGTTTTGAATGGTCCCGGTCTCGAAACtattgctaactggtgcaacaGTTTTTGAGACCGAGCTAGAAATAGCAAGTTAAAATAAGGCTAGTCCGTTATCAACTTGAAAAAGTGG
G_57669	GCTGTTTTGAATGGTCCCGGTCTCGAAACctaggtcatgtattgctaacGTTTTTGAGACCGAGCTAGAAATAGCAAGTTAAAATAAGGCTAGTCCGTTATCAACTTGAAAAAGTGG
G_57670	GCTGTTTTGAATGGTCCCGGTCTCGAAACcacctaacgcaatcatctctGTTTTTGAGACCGAGCTAGAAATAGCAAGTTAAAATAAGGCTAGTCCGTTATCAACTTGAAAAAGTGG
G_57671	GCTGTTTTGAATGGTCCCGGTCTCGAAACtacatcactagatgctatggGTTTTTGAGACCGAGCTAGAAATAGCAAGTTAAAATAAGGCTAGTCCGTTATCAACTTGAAAAAGTGG
G_57672	GCTGTTTTGAATGGTCCCGGTCTCGAAACtggtacatcactagatgctaGTTTTTGAGACCGAGCTAGAAATAGCAAGTTAAAATAAGGCTAGTCCGTTATCAACTTGAAAAAGTGG
G_57673	GCTGTTTTGAATGGTCCCGGTCTCGAAACgatgacttctttgaaatgggGTTTTTGAGACCGAGCTAGAAATAGCAAGTTAAAATAAGGCTAGTCCGTTATCAACTTGAAAAAGTGG
G_57674	GCTGTTTTGAATGGTCCCGGTCTCGAAACgatgatgacttctttgaaatGTTTTTGAGACCGAGCTAGAAATAGCAAGTTAAAATAAGGCTAGTCCGTTATCAACTTGAAAAAGTGG
G_57675	GCTGTTTTGAATGGTCCCGGTCTCGAAACacaaatcgttagcggagtgtGTTTTTGAGACCGAGCTAGAAATAGCAAGTTAAAATAAGGCTAGTCCGTTATCAACTTGAAAAAGTGG
G_57676	GCTGTTTTGAATGGTCCCGGTCTCGAAACgaaatagcacaaatcgttagGTTTTTGAGACCGAGCTAGAAATAGCAAGTTAAAATAAGGCTAGTCCGTTATCAACTTGAAAAAGTGG
G_57677	GCTGTTTTGAATGGTCCCGGTCTCGAAACgtgctacatgcttattatgtGTTTTTGAGACCGAGCTAGAAATAGCAAGTTAAAATAAGGCTAGTCCGTTATCAACTTGAAAAAGTGG
G_57678	GCTGTTTTGAATGGTCCCGGTCTCGAAACcatggctatcgcattgaactGTTTTTGAGACCGAGCTAGAAATAGCAAGTTAAAATAAGGCTAGTCCGTTATCAACTTGAAAAAGTGG
G_57679	GCTGTTTTGAATGGTCCCGGTCTCGAAACgacaagcaagttaaagtacaGTTTTTGAGACCGAGCTAGAAATAGCAAGTTAAAATAAGGCTAGTCCGTTATCAACTTGAAAAAGTGG
G_57680	GCTGTTTTGAATGGTCCCGGTCTCGAAACgatgggcaaattgaatttctGTTTTTGAGACCGAGCTAGAAATAGCAAGTTAAAATAAGGCTAGTCCGTTATCAACTTGAAAAAGTGG
G_57681	GCTGTTTTGAATGGTCCCGGTCTCGAAACtagcacgattgatgccagatGTTTTTGAGACCGAGCTAGAAATAGCAAGTTAAAATAAGGCTAGTCCGTTATCAACTTGAAAAAGTGG
G_57682	GCTGTTTTGAATGGTCCCGGTCTCGAAACccaggacaactttatcgaagGTTTTTGAGACCGAGCTAGAAATAGCAAGTTAAAATAAGGCTAGTCCGTTATCAACTTGAAAAAGTGG
G_57683	GCTGTTTTGAATGGTCCCGGTCTCGAAACataaataatccttttgggccGTTTTTGAGACCGAGCTAGAAATAGCAAGTTAAAATAAGGCTAGTCCGTTATCAACTTGAAAAAGTGG
G_57684	GCTGTTTTGAATGGTCCCGGTCTCGAAACgcaggagaaagtttaacttcGTTTTTGAGACCGAGCTAGAAATAGCAAGTTAAAATAAGGCTAGTCCGTTATCAACTTGAAAAAGTGG
G_57685	GCTGTTTTGAATGGTCCCGGTCTCGAAACccaggtgaattatgtattgcGTTTTTGAGACCGAGCTAGAAATAGCAAGTTAAAATAAGGCTAGTCCGTTATCAACTTGAAAAAGTGG
G_57686	GCTGTTTTGAATGGTCCCGGTCTCGAAACctatgtggcgttggtattccGTTTTTGAGACCGAGCTAGAAATAGCAAGTTAAAATAAGGCTAGTCCGTTATCAACTTGAAAAAGTGG
G_57687	GCTGTTTTGAATGGTCCCGGTCTCGAAACggcggtaaactatgtggcgtGTTTTTGAGACCGAGCTAGAAATAGCAAGTTAAAATAAGGCTAGTCCGTTATCAACTTGAAAAAGTGG
G_57688	GCTGTTTTGAATGGTCCCGGTCTCGAAACatgtcaggcggtaaactatgGTTTTTGAGACCGAGCTAGAAATAGCAAGTTAAAATAAGGCTAGTCCGTTATCAACTTGAAAAAGTGG
G_57689	GCTGTTTTGAATGGTCCCGGTCTCGAAACtaccatcgactattccgattGTTTTTGAGACCGAGCTAGAAATAGCAAGTTAAAATAAGGCTAGTCCGTTATCAACTTGAAAAAGTGG
G_57690	GCTGTTTTGAATGGTCCCGGTCTCGAAACatacagttatcgcatcttgtGTTTTTGAGACCGAGCTAGAAATAGCAAGTTAAAATAAGGCTAGTCCGTTATCAACTTGAAAAAGTGG
G_57691	GCTGTTTTGAATGGTCCCGGTCTCGAAACattcctaaagtgattacaggGTTTTTGAGACCGAGCTAGAAATAGCAAGTTAAAATAAGGCTAGTCCGTTATCAACTTGAAAAAGTGG
G_57692	GCTGTTTTGAATGGTCCCGGTCTCGAAACcatcgcatctattccactacGTTTTTGAGACCGAGCTAGAAATAGCAAGTTAAAATAAGGCTAGTCCGTTATCAACTTGAAAAAGTGG
G_57693	GCTGTTTTGAATGGTCCCGGTCTCGAAACtcattgcaacatcagttgagGTTTTTGAGACCGAGCTAGAAATAGCAAGTTAAAATAAGGCTAGTCCGTTATCAACTTGAAAAAGTGG
G_57694	GCTGTTTTGAATGGTCCCGGTCTCGAAACtaattatgtgttcgatgcttGTTTTTGAGACCGAGCTAGAAATAGCAAGTTAAAATAAGGCTAGTCCGTTATCAACTTGAAAAAGTGG
G_57695	GCTGTTTTGAATGGTCCCGGTCTCGAAACtagtgtgtgcttggacaaaaGTTTTTGAGACCGAGCTAGAAATAGCAAGTTAAAATAAGGCTAGTCCGTTATCAACTTGAAAAAGTGG
G_57696	GCTGTTTTGAATGGTCCCGGTCTCGAAACtgggaatccaaaagcagtatGTTTTTGAGACCGAGCTAGAAATAGCAAGTTAAAATAAGGCTAGTCCGTTATCAACTTGAAAAAGTGG
G_57697	GCTGTTTTGAATGGTCCCGGTCTCGAAACtttatacgtctggaacgactGTTTTTGAGACCGAGCTAGAAATAGCAAGTTAAAATAAGGCTAGTCCGTTATCAACTTGAAAAAGTGG
G_57698	GCTGTTTTGAATGGTCCCGGTCTCGAAACgtcgcagcagttctcacataGTTTTTGAGACCGAGCTAGAAATAGCAAGTTAAAATAAGGCTAGTCCGTTATCAACTTGAAAAAGTGG
G_57699	GCTGTTTTGAATGGTCCCGGTCTCGAAACattgctgtattaaaagttggGTTTTTGAGACCGAGCTAGAAATAGCAAGTTAAAATAAGGCTAGTCCGTTATCAACTTGAAAAAGTGG
G_57700	GCTGTTTTGAATGGTCCCGGTCTCGAAACgatgaaagaaatgtgtctagGTTTTTGAGACCGAGCTAGAAATAGCAAGTTAAAATAAGGCTAGTCCGTTATCAACTTGAAAAAGTGG
G_57701	GCTGTTTTGAATGGTCCCGGTCTCGAAACgagatgaaagaaatgtgtctGTTTTTGAGACCGAGCTAGAAATAGCAAGTTAAAATAAGGCTAGTCCGTTATCAACTTGAAAAAGTGG
G_57702	GCTGTTTTGAATGGTCCCGGTCTCGAAACaaagacatgggatcaattgaGTTTTTGAGACCGAGCTAGAAATAGCAAGTTAAAATAAGGCTAGTCCGTTATCAACTTGAAAAAGTGG
G_57703	GCTGTTTTGAATGGTCCCGGTCTCGAAACacctcatgatcaaaagacatGTTTTTGAGACCGAGCTAGAAATAGCAAGTTAAAATAAGGCTAGTCCGTTATCAACTTGAAAAAGTGG
G_57704	GCTGTTTTGAATGGTCCCGGTCTCGAAACgctaatacacttgtatatcgGTTTTTGAGACCGAGCTAGAAATAGCAAGTTAAAATAAGGCTAGTCCGTTATCAACTTGAAAAAGTGG
G_57705	GCTGTTTTGAATGGTCCCGGTCTCGAAACcgtcaagacgatatcgctatGTTTTTGAGACCGAGCTAGAAATAGCAAGTTAAAATAAGGCTAGTCCGTTATCAACTTGAAAAAGTGG
G_57706	GCTGTTTTGAATGGTCCCGGTCTCGAAACgttctttgctagtgcaatcaGTTTTTGAGACCGAGCTAGAAATAGCAAGTTAAAATAAGGCTAGTCCGTTATCAACTTGAAAAAGTGG
G_57707	GCTGTTTTGAATGGTCCCGGTCTCGAAACccaagtataaaaacaaccaaGTTTTTGAGACCGAGCTAGAAATAGCAAGTTAAAATAAGGCTAGTCCGTTATCAACTTGAAAAAGTGG
G_57708	GCTGTTTTGAATGGTCCCGGTCTCGAAACtgtttcacctgattttgaagGTTTTTGAGACCGAGCTAGAAATAGCAAGTTAAAATAAGGCTAGTCCGTTATCAACTTGAAAAAGTGG
G_57709	GCTGTTTTGAATGGTCCCGGTCTCGAAACtcgcctactgtagagcaactGTTTTTGAGACCGAGCTAGAAATAGCAAGTTAAAATAAGGCTAGTCCGTTATCAACTTGAAAAAGTGG
G_57710	GCTGTTTTGAATGGTCCCGGTCTCGAAACgtatacctatcacgatgaatGTTTTTGAGACCGAGCTAGAAATAGCAAGTTAAAATAAGGCTAGTCCGTTATCAACTTGAAAAAGTGG
G_57711	GCTGTTTTGAATGGTCCCGGTCTCGAAACacctgtgcattttatgaaggGTTTTTGAGACCGAGCTAGAAATAGCAAGTTAAAATAAGGCTAGTCCGTTATCAACTTGAAAAAGTGG
G_57712	GCTGTTTTGAATGGTCCCGGTCTCGAAACgatacctgtgcattttatgaGTTTTTGAGACCGAGCTAGAAATAGCAAGTTAAAATAAGGCTAGTCCGTTATCAACTTGAAAAAGTGG
G_57713	GCTGTTTTGAATGGTCCCGGTCTCGAAACgcatcgcaattaaaatcaacGTTTTTGAGACCGAGCTAGAAATAGCAAGTTAAAATAAGGCTAGTCCGTTATCAACTTGAAAAAGTGG
G_57714	GCTGTTTTGAATGGTCCCGGTCTCGAAACttagttcgtcttcaagaagaGTTTTTGAGACCGAGCTAGAAATAGCAAGTTAAAATAAGGCTAGTCCGTTATCAACTTGAAAAAGTGG
G_57715	GCTGTTTTGAATGGTCCCGGTCTCGAAACggtggtgcaggtttagcaaaGTTTTTGAGACCGAGCTAGAAATAGCAAGTTAAAATAAGGCTAGTCCGTTATCAACTTGAAAAAGTGG
G_57716	GCTGTTTTGAATGGTCCCGGTCTCGAAACgaattgtgcattggtggtgcGTTTTTGAGACCGAGCTAGAAATAGCAAGTTAAAATAAGGCTAGTCCGTTATCAACTTGAAAAAGTGG
G_57717	GCTGTTTTGAATGGTCCCGGTCTCGAAACccaggtgaattgtgcattggGTTTTTGAGACCGAGCTAGAAATAGCAAGTTAAAATAAGGCTAGTCCGTTATCAACTTGAAAAAGTGG
G_57718	GCTGTTTTGAATGGTCCCGGTCTCGAAACgttccaggtgaattgtgcatGTTTTTGAGACCGAGCTAGAAATAGCAAGTTAAAATAAGGCTAGTCCGTTATCAACTTGAAAAAGTGG
G_57719	GCTGTTTTGAATGGTCCCGGTCTCGAAACatttgtggcgtaggtgttccGTTTTTGAGACCGAGCTAGAAATAGCAAGTTAAAATAAGGCTAGTCCGTTATCAACTTGAAAAAGTGG
G_57720	GCTGTTTTGAATGGTCCCGGTCTCGAAACggtgatcgtatttgtggcgtGTTTTTGAGACCGAGCTAGAAATAGCAAGTTAAAATAAGGCTAGTCCGTTATCAACTTGAAAAAGTGG
G_57721	GCTGTTTTGAATGGTCCCGGTCTCGAAACatgcaaggtgatcgtatttgGTTTTTGAGACCGAGCTAGAAATAGCAAGTTAAAATAAGGCTAGTCCGTTATCAACTTGAAAAAGTGG
G_57722	GCTGTTTTGAATGGTCCCGGTCTCGAAACacgacagtttatgtcatgcaGTTTTTGAGACCGAGCTAGAAATAGCAAGTTAAAATAAGGCTAGTCCGTTATCAACTTGAAAAAGTGG
G_57723	GCTGTTTTGAATGGTCCCGGTCTCGAAACcctattggtttacctattagGTTTTTGAGACCGAGCTAGAAATAGCAAGTTAAAATAAGGCTAGTCCGTTATCAACTTGAAAAAGTGG
G_57724	GCTGTTTTGAATGGTCCCGGTCTCGAAACatgccttcacgtatacctatGTTTTTGAGACCGAGCTAGAAATAGCAAGTTAAAATAAGGCTAGTCCGTTATCAACTTGAAAAAGTGG
G_57725	GCTGTTTTGAATGGTCCCGGTCTCGAAACttaacttatctgcttatcggGTTTTTGAGACCGAGCTAGAAATAGCAAGTTAAAATAAGGCTAGTCCGTTATCAACTTGAAAAAGTGG
G_57726	GCTGTTTTGAATGGTCCCGGTCTCGAAACgtccattattgaatggtggaGTTTTTGAGACCGAGCTAGAAATAGCAAGTTAAAATAAGGCTAGTCCGTTATCAACTTGAAAAAGTGG
G_57727	GCTGTTTTGAATGGTCCCGGTCTCGAAACtatggtccattattgaatggGTTTTTGAGACCGAGCTAGAAATAGCAAGTTAAAATAAGGCTAGTCCGTTATCAACTTGAAAAAGTGG
G_57728	GCTGTTTTGAATGGTCCCGGTCTCGAAACgcagcaacctttgaaatataGTTTTTGAGACCGAGCTAGAAATAGCAAGTTAAAATAAGGCTAGTCCGTTATCAACTTGAAAAAGTGG
G_57729	GCTGTTTTGAATGGTCCCGGTCTCGAAACgggacactggtgccacatagGTTTTTGAGACCGAGCTAGAAATAGCAAGTTAAAATAAGGCTAGTCCGTTATCAACTTGAAAAAGTGG
G_57730	GCTGTTTTGAATGGTCCCGGTCTCGAAACtggtaaacctaaagggacacGTTTTTGAGACCGAGCTAGAAATAGCAAGTTAAAATAAGGCTAGTCCGTTATCAACTTGAAAAAGTGG
G_57731	GCTGTTTTGAATGGTCCCGGTCTCGAAACgaacgactggtaaacctaaaGTTTTTGAGACCGAGCTAGAAATAGCAAGTTAAAATAAGGCTAGTCCGTTATCAACTTGAAAAAGTGG
G_57732	GCTGTTTTGAATGGTCCCGGTCTCGAAACatctatacatcaggaacgacGTTTTTGAGACCGAGCTAGAAATAGCAAGTTAAAATAAGGCTAGTCCGTTATCAACTTGAAAAAGTGG
G_57733	GCTGTTTTGAATGGTCCCGGTCTCGAAACgcttatgtcatctatacatcGTTTTTGAGACCGAGCTAGAAATAGCAAGTTAAAATAAGGCTAGTCCGTTATCAACTTGAAAAAGTGG
G_57734	GCTGTTTTGAATGGTCCCGGTCTCGAAACcatgatattgataacccgagGTTTTTGAGACCGAGCTAGAAATAGCAAGTTAAAATAAGGCTAGTCCGTTATCAACTTGAAAAAGTGG
G_57735	GCTGTTTTGAATGGTCCCGGTCTCGAAACtgaggacgcaaaacctaaagGTTTTTGAGACCGAGCTAGAAATAGCAAGTTAAAATAAGGCTAGTCCGTTATCAACTTGAAAAAGTGG
G_57736	GCTGTTTTGAATGGTCCCGGTCTCGAAACaggctacataccaattgatcGTTTTTGAGACCGAGCTAGAAATAGCAAGTTAAAATAAGGCTAGTCCGTTATCAACTTGAAAAAGTGG
G_57737	GCTGTTTTGAATGGTCCCGGTCTCGAAACgggatcttgaaagctggtgcGTTTTTGAGACCGAGCTAGAAATAGCAAGTTAAAATAAGGCTAGTCCGTTATCAACTTGAAAAAGTGG
G_57738	GCTGTTTTGAATGGTCCCGGTCTCGAAACatgttagggatcttgaaagcGTTTTTGAGACCGAGCTAGAAATAGCAAGTTAAAATAAGGCTAGTCCGTTATCAACTTGAAAAAGTGG
G_57739	GCTGTTTTGAATGGTCCCGGTCTCGAAACcgcagcctagaaatgattatGTTTTTGAGACCGAGCTAGAAATAGCAAGTTAAAATAAGGCTAGTCCGTTATCAACTTGAAAAAGTGG
G_57740	GCTGTTTTGAATGGTCCCGGTCTCGAAACgattgaacctaatgatatggGTTTTTGAGACCGAGCTAGAAATAGCAAGTTAAAATAAGGCTAGTCCGTTATCAACTTGAAAAAGTGG
G_57741	GCTGTTTTGAATGGTCCCGGTCTCGAAACtgaggtcacttataaaaccgGTTTTTGAGACCGAGCTAGAAATAGCAAGTTAAAATAAGGCTAGTCCGTTATCAACTTGAAAAAGTGG
G_57742	GCTGTTTTGAATGGTCCCGGTCTCGAAACcagtgacatcaattatagtgGTTTTTGAGACCGAGCTAGAAATAGCAAGTTAAAATAAGGCTAGTCCGTTATCAACTTGAAAAAGTGG
G_57743	GCTGTTTTGAATGGTCCCGGTCTCGAAACttttatcctcatgtgcagggGTTTTTGAGACCGAGCTAGAAATAGCAAGTTAAAATAAGGCTAGTCCGTTATCAACTTGAAAAAGTGG
G_57744	GCTGTTTTGAATGGTCCCGGTCTCGAAACgagttttatcctcatgtgcaGTTTTTGAGACCGAGCTAGAAATAGCAAGTTAAAATAAGGCTAGTCCGTTATCAACTTGAAAAAGTGG
G_57745	GCTGTTTTGAATGGTCCCGGTCTCGAAACcaatgaagcatcatcattcgGTTTTTGAGACCGAGCTAGAAATAGCAAGTTAAAATAAGGCTAGTCCGTTATCAACTTGAAAAAGTGG
G_57746	GCTGTTTTGAATGGTCCCGGTCTCGAAACcttgaagagcttcaaatgtgGTTTTTGAGACCGAGCTAGAAATAGCAAGTTAAAATAAGGCTAGTCCGTTATCAACTTGAAAAAGTGG
G_57747	GCTGTTTTGAATGGTCCCGGTCTCGAAACtgacgccgtaaaagatatggGTTTTTGAGACCGAGCTAGAAATAGCAAGTTAAAATAAGGCTAGTCCGTTATCAACTTGAAAAAGTGG
G_57748	GCTGTTTTGAATGGTCCCGGTCTCGAAACaagtgacgccgtaaaagataGTTTTTGAGACCGAGCTAGAAATAGCAAGTTAAAATAAGGCTAGTCCGTTATCAACTTGAAAAAGTGG
G_57749	GCTGTTTTGAATGGTCCCGGTCTCGAAACcagtcttctgatgtgacgttGTTTTTGAGACCGAGCTAGAAATAGCAAGTTAAAATAAGGCTAGTCCGTTATCAACTTGAAAAAGTGG
G_57750	GCTGTTTTGAATGGTCCCGGTCTCGAAACcatctttagacattgatgcgGTTTTTGAGACCGAGCTAGAAATAGCAAGTTAAAATAAGGCTAGTCCGTTATCAACTTGAAAAAGTGG
G_57751	GCTGTTTTGAATGGTCCCGGTCTCGAAACttcaacgtattgaatgcagaGTTTTTGAGACCGAGCTAGAAATAGCAAGTTAAAATAAGGCTAGTCCGTTATCAACTTGAAAAAGTGG
G_57752	GCTGTTTTGAATGGTCCCGGTCTCGAAACagaacacagggtgacatactGTTTTTGAGACCGAGCTAGAAATAGCAAGTTAAAATAAGGCTAGTCCGTTATCAACTTGAAAAAGTGG
G_57753	GCTGTTTTGAATGGTCCCGGTCTCGAAACtcaatcaagttcagaacacaGTTTTTGAGACCGAGCTAGAAATAGCAAGTTAAAATAAGGCTAGTCCGTTATCAACTTGAAAAAGTGG
G_57754	GCTGTTTTGAATGGTCCCGGTCTCGAAACttttaacttcaatggagatgGTTTTTGAGACCGAGCTAGAAATAGCAAGTTAAAATAAGGCTAGTCCGTTATCAACTTGAAAAAGTGG
G_57755	GCTGTTTTGAATGGTCCCGGTCTCGAAACgctgaattacttgcaagattGTTTTTGAGACCGAGCTAGAAATAGCAAGTTAAAATAAGGCTAGTCCGTTATCAACTTGAAAAAGTGG
G_57756	GCTGTTTTGAATGGTCCCGGTCTCGAAACtattcagcagtgcatgctttGTTTTTGAGACCGAGCTAGAAATAGCAAGTTAAAATAAGGCTAGTCCGTTATCAACTTGAAAAAGTGG
G_57757	GCTGTTTTGAATGGTCCCGGTCTCGAAACtggttccttctcataaaagaGTTTTTGAGACCGAGCTAGAAATAGCAAGTTAAAATAAGGCTAGTCCGTTATCAACTTGAAAAAGTGG
G_57758	GCTGTTTTGAATGGTCCCGGTCTCGAAACtatagcgacgataggtgaaaGTTTTTGAGACCGAGCTAGAAATAGCAAGTTAAAATAAGGCTAGTCCGTTATCAACTTGAAAAAGTGG
G_57759	GCTGTTTTGAATGGTCCCGGTCTCGAAACaatgagaaacaattctccatGTTTTTGAGACCGAGCTAGAAATAGCAAGTTAAAATAAGGCTAGTCCGTTATCAACTTGAAAAAGTGG
G_57760	GCTGTTTTGAATGGTCCCGGTCTCGAAACcataggtggattgatgtatgGTTTTTGAGACCGAGCTAGAAATAGCAAGTTAAAATAAGGCTAGTCCGTTATCAACTTGAAAAAGTGG
G_57761	GCTGTTTTGAATGGTCCCGGTCTCGAAACctcataggtggattgatgtaGTTTTTGAGACCGAGCTAGAAATAGCAAGTTAAAATAAGGCTAGTCCGTTATCAACTTGAAAAAGTGG
G_57762	GCTGTTTTGAATGGTCCCGGTCTCGAAACgcctttggtgcgctcataggGTTTTTGAGACCGAGCTAGAAATAGCAAGTTAAAATAAGGCTAGTCCGTTATCAACTTGAAAAAGTGG
G_57763	GCTGTTTTGAATGGTCCCGGTCTCGAAACgtagcctttggtgcgctcatGTTTTTGAGACCGAGCTAGAAATAGCAAGTTAAAATAAGGCTAGTCCGTTATCAACTTGAAAAAGTGG
G_57764	GCTGTTTTGAATGGTCCCGGTCTCGAAACacgaatattgctgtagccttGTTTTTGAGACCGAGCTAGAAATAGCAAGTTAAAATAAGGCTAGTCCGTTATCAACTTGAAAAAGTGG
G_57765	GCTGTTTTGAATGGTCCCGGTCTCGAAACaggcatgcagcaacctataaGTTTTTGAGACCGAGCTAGAAATAGCAAGTTAAAATAAGGCTAGTCCGTTATCAACTTGAAAAAGTGG
G_57766	GCTGTTTTGAATGGTCCCGGTCTCGAAACtggtcaatcaacatttttcaGTTTTTGAGACCGAGCTAGAAATAGCAAGTTAAAATAAGGCTAGTCCGTTATCAACTTGAAAAAGTGG
G_57767	GCTGTTTTGAATGGTCCCGGTCTCGAAACaaaatcaaatggactaacggGTTTTTGAGACCGAGCTAGAAATAGCAAGTTAAAATAAGGCTAGTCCGTTATCAACTTGAAAAAGTGG
G_57768	GCTGTTTTGAATGGTCCCGGTCTCGAAACtggaaaatcaaatggactaaGTTTTTGAGACCGAGCTAGAAATAGCAAGTTAAAATAAGGCTAGTCCGTTATCAACTTGAAAAAGTGG
G_57769	GCTGTTTTGAATGGTCCCGGTCTCGAAACactatcaaagagtggcacaaGTTTTTGAGACCGAGCTAGAAATAGCAAGTTAAAATAAGGCTAGTCCGTTATCAACTTGAAAAAGTGG
G_57770	GCTGTTTTGAATGGTCCCGGTCTCGAAACggctatcgactatcaaagagGTTTTTGAGACCGAGCTAGAAATAGCAAGTTAAAATAAGGCTAGTCCGTTATCAACTTGAAAAAGTGG
G_57771	GCTGTTTTGAATGGTCCCGGTCTCGAAACaaaaatagcgacgaacttctGTTTTTGAGACCGAGCTAGAAATAGCAAGTTAAAATAAGGCTAGTCCGTTATCAACTTGAAAAAGTGG
G_57772	GCTGTTTTGAATGGTCCCGGTCTCGAAACgggacacaaatcgatgttccGTTTTTGAGACCGAGCTAGAAATAGCAAGTTAAAATAAGGCTAGTCCGTTATCAACTTGAAAAAGTGG
G_57773	GCTGTTTTGAATGGTCCCGGTCTCGAAACccgaattatgggatgaacctGTTTTTGAGACCGAGCTAGAAATAGCAAGTTAAAATAAGGCTAGTCCGTTATCAACTTGAAAAAGTGG
G_57774	GCTGTTTTGAATGGTCCCGGTCTCGAAACtataggagagaccgaattatGTTTTTGAGACCGAGCTAGAAATAGCAAGTTAAAATAAGGCTAGTCCGTTATCAACTTGAAAAAGTGG
G_57775	GCTGTTTTGAATGGTCCCGGTCTCGAAACacacaagaagcaaccgtacaGTTTTTGAGACCGAGCTAGAAATAGCAAGTTAAAATAAGGCTAGTCCGTTATCAACTTGAAAAAGTGG
G_57776	GCTGTTTTGAATGGTCCCGGTCTCGAAACtgtgacgatcctatcaatagGTTTTTGAGACCGAGCTAGAAATAGCAAGTTAAAATAAGGCTAGTCCGTTATCAACTTGAAAAAGTGG
G_57777	GCTGTTTTGAATGGTCCCGGTCTCGAAACtgcaggtgctatgggtacagGTTTTTGAGACCGAGCTAGAAATAGCAAGTTAAAATAAGGCTAGTCCGTTATCAACTTGAAAAAGTGG
G_57778	GCTGTTTTGAATGGTCCCGGTCTCGAAACcgcatcattgcaggtgctatGTTTTTGAGACCGAGCTAGAAATAGCAAGTTAAAATAAGGCTAGTCCGTTATCAACTTGAAAAAGTGG
G_57779	GCTGTTTTGAATGGTCCCGGTCTCGAAACaattccttacgcatcattgcGTTTTTGAGACCGAGCTAGAAATAGCAAGTTAAAATAAGGCTAGTCCGTTATCAACTTGAAAAAGTGG
G_57780	GCTGTTTTGAATGGTCCCGGTCTCGAAACaagtcagatgatgtctcacaGTTTTTGAGACCGAGCTAGAAATAGCAAGTTAAAATAAGGCTAGTCCGTTATCAACTTGAAAAAGTGG
G_57781	GCTGTTTTGAATGGTCCCGGTCTCGAAACgttatgcctcttaatacagtGTTTTTGAGACCGAGCTAGAAATAGCAAGTTAAAATAAGGCTAGTCCGTTATCAACTTGAAAAAGTGG
G_57782	GCTGTTTTGAATGGTCCCGGTCTCGAAACttactacaggaacgccatatGTTTTTGAGACCGAGCTAGAAATAGCAAGTTAAAATAAGGCTAGTCCGTTATCAACTTGAAAAAGTGG
G_57783	GCTGTTTTGAATGGTCCCGGTCTCGAAACattaaagtgcttgtgataccGTTTTTGAGACCGAGCTAGAAATAGCAAGTTAAAATAAGGCTAGTCCGTTATCAACTTGAAAAAGTGG
G_57784	GCTGTTTTGAATGGTCCCGGTCTCGAAACgattaacgatggtttatacaGTTTTTGAGACCGAGCTAGAAATAGCAAGTTAAAATAAGGCTAGTCCGTTATCAACTTGAAAAAGTGG
G_57785	GCTGTTTTGAATGGTCCCGGTCTCGAAACcttccaggcgcggttattaaGTTTTTGAGACCGAGCTAGAAATAGCAAGTTAAAATAAGGCTAGTCCGTTATCAACTTGAAAAAGTGG
G_57786	GCTGTTTTGAATGGTCCCGGTCTCGAAACtgtcgtcgtacttccaggcgGTTTTTGAGACCGAGCTAGAAATAGCAAGTTAAAATAAGGCTAGTCCGTTATCAACTTGAAAAAGTGG
G_57787	GCTGTTTTGAATGGTCCCGGTCTCGAAACtcaggtgtcgtcgtacttccGTTTTTGAGACCGAGCTAGAAATAGCAAGTTAAAATAAGGCTAGTCCGTTATCAACTTGAAAAAGTGG
G_57788	GCTGTTTTGAATGGTCCCGGTCTCGAAACggtcaatcagcattactatcGTTTTTGAGACCGAGCTAGAAATAGCAAGTTAAAATAAGGCTAGTCCGTTATCAACTTGAAAAAGTGG
G_57789	GCTGTTTTGAATGGTCCCGGTCTCGAAACgatgctggtatatattacgaGTTTTTGAGACCGAGCTAGAAATAGCAAGTTAAAATAAGGCTAGTCCGTTATCAACTTGAAAAAGTGG
G_57790	GCTGTTTTGAATGGTCCCGGTCTCGAAACttcagctatgtcttcgatgcGTTTTTGAGACCGAGCTAGAAATAGCAAGTTAAAATAAGGCTAGTCCGTTATCAACTTGAAAAAGTGG
G_57791	GCTGTTTTGAATGGTCCCGGTCTCGAAACtttagtagcgtaagtacgttGTTTTTGAGACCGAGCTAGAAATAGCAAGTTAAAATAAGGCTAGTCCGTTATCAACTTGAAAAAGTGG
G_57792	GCTGTTTTGAATGGTCCCGGTCTCGAAACgctgcggtagcttttattttGTTTTTGAGACCGAGCTAGAAATAGCAAGTTAAAATAAGGCTAGTCCGTTATCAACTTGAAAAAGTGG
G_57793	GCTGTTTTGAATGGTCCCGGTCTCGAAACtcttgtttcagcaattgctgGTTTTTGAGACCGAGCTAGAAATAGCAAGTTAAAATAAGGCTAGTCCGTTATCAACTTGAAAAAGTGG
G_57794	GCTGTTTTGAATGGTCCCGGTCTCGAAACgctattggtcctactttaacGTTTTTGAGACCGAGCTAGAAATAGCAAGTTAAAATAAGGCTAGTCCGTTATCAACTTGAAAAAGTGG
G_57795	GCTGTTTTGAATGGTCCCGGTCTCGAAACgtacaaagtgcacctgctatGTTTTTGAGACCGAGCTAGAAATAGCAAGTTAAAATAAGGCTAGTCCGTTATCAACTTGAAAAAGTGG
G_57796	GCTGTTTTGAATGGTCCCGGTCTCGAAACtgcgatgggattagctggtgGTTTTTGAGACCGAGCTAGAAATAGCAAGTTAAAATAAGGCTAGTCCGTTATCAACTTGAAAAAGTGG
G_57797	GCTGTTTTGAATGGTCCCGGTCTCGAAACgggtttgcgatgggattagcGTTTTTGAGACCGAGCTAGAAATAGCAAGTTAAAATAAGGCTAGTCCGTTATCAACTTGAAAAAGTGG
G_57798	GCTGTTTTGAATGGTCCCGGTCTCGAAACgaacaacgtgggtttgcgatGTTTTTGAGACCGAGCTAGAAATAGCAAGTTAAAATAAGGCTAGTCCGTTATCAACTTGAAAAAGTGG
G_57799	GCTGTTTTGAATGGTCCCGGTCTCGAAACtatttcctgctgaacaacgtGTTTTTGAGACCGAGCTAGAAATAGCAAGTTAAAATAAGGCTAGTCCGTTATCAACTTGAAAAAGTGG
G_57800	GCTGTTTTGAATGGTCCCGGTCTCGAAACattatccaagcgattggtgcGTTTTTGAGACCGAGCTAGAAATAGCAAGTTAAAATAAGGCTAGTCCGTTATCAACTTGAAAAAGTGG
G_57801	GCTGTTTTGAATGGTCCCGGTCTCGAAACtctcggattatccaagcgatGTTTTTGAGACCGAGCTAGAAATAGCAAGTTAAAATAAGGCTAGTCCGTTATCAACTTGAAAAAGTGG
G_57802	GCTGTTTTGAATGGTCCCGGTCTCGAAACtcctcttactgcctttttaaGTTTTTGAGACCGAGCTAGAAATAGCAAGTTAAAATAAGGCTAGTCCGTTATCAACTTGAAAAAGTGG
G_57803	GCTGTTTTGAATGGTCCCGGTCTCGAAACactggatttatgcttgttaaGTTTTTGAGACCGAGCTAGAAATAGCAAGTTAAAATAAGGCTAGTCCGTTATCAACTTGAAAAAGTGG
G_57804	GCTGTTTTGAATGGTCCCGGTCTCGAAACacagcacaatggttaattacGTTTTTGAGACCGAGCTAGAAATAGCAAGTTAAAATAAGGCTAGTCCGTTATCAACTTGAAAAAGTGG
G_57805	GCTGTTTTGAATGGTCCCGGTCTCGAAACtcacagaaacaacagcacaaGTTTTTGAGACCGAGCTAGAAATAGCAAGTTAAAATAAGGCTAGTCCGTTATCAACTTGAAAAAGTGG
G_57806	GCTGTTTTGAATGGTCCCGGTCTCGAAACgcacttccagcaattattaaGTTTTTGAGACCGAGCTAGAAATAGCAAGTTAAAATAAGGCTAGTCCGTTATCAACTTGAAAAAGTGG
G_57807	GCTGTTTTGAATGGTCCCGGTCTCGAAACttgtcatagcatctcatgttGTTTTTGAGACCGAGCTAGAAATAGCAAGTTAAAATAAGGCTAGTCCGTTATCAACTTGAAAAAGTGG
G_57808	GCTGTTTTGAATGGTCCCGGTCTCGAAACgagacatcatcaaatgtctcGTTTTTGAGACCGAGCTAGAAATAGCAAGTTAAAATAAGGCTAGTCCGTTATCAACTTGAAAAAGTGG
G_57809	GCTGTTTTGAATGGTCCCGGTCTCGAAACtagtaagttgggacttgaaaGTTTTTGAGACCGAGCTAGAAATAGCAAGTTAAAATAAGGCTAGTCCGTTATCAACTTGAAAAAGTGG
G_57810	GCTGTTTTGAATGGTCCCGGTCTCGAAACaatgttgacgctagtaagttGTTTTTGAGACCGAGCTAGAAATAGCAAGTTAAAATAAGGCTAGTCCGTTATCAACTTGAAAAAGTGG
G_57811	GCTGTTTTGAATGGTCCCGGTCTCGAAACacagtcgttgagaaattttcGTTTTTGAGACCGAGCTAGAAATAGCAAGTTAAAATAAGGCTAGTCCGTTATCAACTTGAAAAAGTGG
G_57812	GCTGTTTTGAATGGTCCCGGTCTCGAAACgtaatccctcaagatgattaGTTTTTGAGACCGAGCTAGAAATAGCAAGTTAAAATAAGGCTAGTCCGTTATCAACTTGAAAAAGTGG
G_57813	GCTGTTTTGAATGGTCCCGGTCTCGAAACggagtggcagagagcacaaaGTTTTTGAGACCGAGCTAGAAATAGCAAGTTAAAATAAGGCTAGTCCGTTATCAACTTGAAAAAGTGG
G_57814	GCTGTTTTGAATGGTCCCGGTCTCGAAACtattattcttggcagaggagGTTTTTGAGACCGAGCTAGAAATAGCAAGTTAAAATAAGGCTAGTCCGTTATCAACTTGAAAAAGTGG
G_57815	GCTGTTTTGAATGGTCCCGGTCTCGAAACggctctattattcttggcagGTTTTTGAGACCGAGCTAGAAATAGCAAGTTAAAATAAGGCTAGTCCGTTATCAACTTGAAAAAGTGG
G_57816	GCTGTTTTGAATGGTCCCGGTCTCGAAACttaggccttattgtgcctgtGTTTTTGAGACCGAGCTAGAAATAGCAAGTTAAAATAAGGCTAGTCCGTTATCAACTTGAAAAAGTGG
G_57817	GCTGTTTTGAATGGTCCCGGTCTCGAAACcattactttttatcgcgtacGTTTTTGAGACCGAGCTAGAAATAGCAAGTTAAAATAAGGCTAGTCCGTTATCAACTTGAAAAAGTGG
G_57818	GCTGTTTTGAATGGTCCCGGTCTCGAAACctcatagagtcagtaaccctGTTTTTGAGACCGAGCTAGAAATAGCAAGTTAAAATAAGGCTAGTCCGTTATCAACTTGAAAAAGTGG
G_57819	GCTGTTTTGAATGGTCCCGGTCTCGAAACgttgctgaaggtttaggtgtGTTTTTGAGACCGAGCTAGAAATAGCAAGTTAAAATAAGGCTAGTCCGTTATCAACTTGAAAAAGTGG
G_57820	GCTGTTTTGAATGGTCCCGGTCTCGAAACcgaacagttgctgaaggtttGTTTTTGAGACCGAGCTAGAAATAGCAAGTTAAAATAAGGCTAGTCCGTTATCAACTTGAAAAAGTGG
G_57821	GCTGTTTTGAATGGTCCCGGTCTCGAAACcttatgcgaacagttgctgaGTTTTTGAGACCGAGCTAGAAATAGCAAGTTAAAATAAGGCTAGTCCGTTATCAACTTGAAAAAGTGG
G_57822	GCTGTTTTGAATGGTCCCGGTCTCGAAACgataggtgttacagaacgagGTTTTTGAGACCGAGCTAGAAATAGCAAGTTAAAATAAGGCTAGTCCGTTATCAACTTGAAAAAGTGG
G_57823	GCTGTTTTGAATGGTCCCGGTCTCGAAACgacattgatattggtctgatGTTTTTGAGACCGAGCTAGAAATAGCAAGTTAAAATAAGGCTAGTCCGTTATCAACTTGAAAAAGTGG
G_57824	GCTGTTTTGAATGGTCCCGGTCTCGAAACggaactactttaacagaagcGTTTTTGAGACCGAGCTAGAAATAGCAAGTTAAAATAAGGCTAGTCCGTTATCAACTTGAAAAAGTGG
G_57825	GCTGTTTTGAATGGTCCCGGTCTCGAAACtaaagtctttcgtccacaaaGTTTTTGAGACCGAGCTAGAAATAGCAAGTTAAAATAAGGCTAGTCCGTTATCAACTTGAAAAAGTGG
G_57826	GCTGTTTTGAATGGTCCCGGTCTCGAAACtaatccacctatactttcagGTTTTTGAGACCGAGCTAGAAATAGCAAGTTAAAATAAGGCTAGTCCGTTATCAACTTGAAAAAGTGG
G_57827	GCTGTTTTGAATGGTCCCGGTCTCGAAACccgtaaagtaagacctttttGTTTTTGAGACCGAGCTAGAAATAGCAAGTTAAAATAAGGCTAGTCCGTTATCAACTTGAAAAAGTGG
G_57828	GCTGTTTTGAATGGTCCCGGTCTCGAAACtgccgttgatgaaaatccaaGTTTTTGAGACCGAGCTAGAAATAGCAAGTTAAAATAAGGCTAGTCCGTTATCAACTTGAAAAAGTGG
G_57829	GCTGTTTTGAATGGTCCCGGTCTCGAAACtgggatgattcgagatgaaaGTTTTTGAGACCGAGCTAGAAATAGCAAGTTAAAATAAGGCTAGTCCGTTATCAACTTGAAAAAGTGG
G_57830	GCTGTTTTGAATGGTCCCGGTCTCGAAACcttcaccttttcgattctctGTTTTTGAGACCGAGCTAGAAATAGCAAGTTAAAATAAGGCTAGTCCGTTATCAACTTGAAAAAGTGG
G_57831	GCTGTTTTGAATGGTCCCGGTCTCGAAACaggtaagcgtgcataccactGTTTTTGAGACCGAGCTAGAAATAGCAAGTTAAAATAAGGCTAGTCCGTTATCAACTTGAAAAAGTGG
G_57832	GCTGTTTTGAATGGTCCCGGTCTCGAAACtaggtagtgcttctttttgcGTTTTTGAGACCGAGCTAGAAATAGCAAGTTAAAATAAGGCTAGTCCGTTATCAACTTGAAAAAGTGG
G_57833	GCTGTTTTGAATGGTCCCGGTCTCGAAACattgcaattgcttgagcagtGTTTTTGAGACCGAGCTAGAAATAGCAAGTTAAAATAAGGCTAGTCCGTTATCAACTTGAAAAAGTGG
G_57834	GCTGTTTTGAATGGTCCCGGTCTCGAAACgctaagcccattttatttgcGTTTTTGAGACCGAGCTAGAAATAGCAAGTTAAAATAAGGCTAGTCCGTTATCAACTTGAAAAAGTGG
G_57835	GCTGTTTTGAATGGTCCCGGTCTCGAAACtagttggtgattagcatattGTTTTTGAGACCGAGCTAGAAATAGCAAGTTAAAATAAGGCTAGTCCGTTATCAACTTGAAAAAGTGG
G_57836	GCTGTTTTGAATGGTCCCGGTCTCGAAACtctacagtaggatttagtgtGTTTTTGAGACCGAGCTAGAAATAGCAAGTTAAAATAAGGCTAGTCCGTTATCAACTTGAAAAAGTGG
G_57837	GCTGTTTTGAATGGTCCCGGTCTCGAAACgcgtcggatttatctacagtGTTTTTGAGACCGAGCTAGAAATAGCAAGTTAAAATAAGGCTAGTCCGTTATCAACTTGAAAAAGTGG
G_57838	GCTGTTTTGAATGGTCCCGGTCTCGAAACgtaccatagctagttagttaGTTTTTGAGACCGAGCTAGAAATAGCAAGTTAAAATAAGGCTAGTCCGTTATCAACTTGAAAAAGTGG
G_57839	GCTGTTTTGAATGGTCCCGGTCTCGAAACggaagctttattgcaagtgtGTTTTTGAGACCGAGCTAGAAATAGCAAGTTAAAATAAGGCTAGTCCGTTATCAACTTGAAAAAGTGG
G_57840	GCTGTTTTGAATGGTCCCGGTCTCGAAACatggaagcgccaatcgttgaGTTTTTGAGACCGAGCTAGAAATAGCAAGTTAAAATAAGGCTAGTCCGTTATCAACTTGAAAAAGTGG
G_57841	GCTGTTTTGAATGGTCCCGGTCTCGAAACacagctttagaaatgtacgaGTTTTTGAGACCGAGCTAGAAATAGCAAGTTAAAATAAGGCTAGTCCGTTATCAACTTGAAAAAGTGG
G_57842	GCTGTTTTGAATGGTCCCGGTCTCGAAACttctatgacatcggttcagcGTTTTTGAGACCGAGCTAGAAATAGCAAGTTAAAATAAGGCTAGTCCGTTATCAACTTGAAAAAGTGG
G_57843	GCTGTTTTGAATGGTCCCGGTCTCGAAACgcgctttgtttctatgacatGTTTTTGAGACCGAGCTAGAAATAGCAAGTTAAAATAAGGCTAGTCCGTTATCAACTTGAAAAAGTGG
G_57844	GCTGTTTTGAATGGTCCCGGTCTCGAAACggcttaagtgacgatgaaatGTTTTTGAGACCGAGCTAGAAATAGCAAGTTAAAATAAGGCTAGTCCGTTATCAACTTGAAAAAGTGG
G_57845	GCTGTTTTGAATGGTCCCGGTCTCGAAACgttgaccttattgccgttggGTTTTTGAGACCGAGCTAGAAATAGCAAGTTAAAATAAGGCTAGTCCGTTATCAACTTGAAAAAGTGG
G_57846	GCTGTTTTGAATGGTCCCGGTCTCGAAACggtgttgaccttattgccgtGTTTTTGAGACCGAGCTAGAAATAGCAAGTTAAAATAAGGCTAGTCCGTTATCAACTTGAAAAAGTGG
G_57847	GCTGTTTTGAATGGTCCCGGTCTCGAAACatcaatcaaatgactgacggGTTTTTGAGACCGAGCTAGAAATAGCAAGTTAAAATAAGGCTAGTCCGTTATCAACTTGAAAAAGTGG
G_57848	GCTGTTTTGAATGGTCCCGGTCTCGAAACgctgatggcattcaacaacgGTTTTTGAGACCGAGCTAGAAATAGCAAGTTAAAATAAGGCTAGTCCGTTATCAACTTGAAAAAGTGG
G_57849	GCTGTTTTGAATGGTCCCGGTCTCGAAACgtacttaaagcgtttgctgaGTTTTTGAGACCGAGCTAGAAATAGCAAGTTAAAATAAGGCTAGTCCGTTATCAACTTGAAAAAGTGG
G_57850	GCTGTTTTGAATGGTCCCGGTCTCGAAACtctggaccattatacggattGTTTTTGAGACCGAGCTAGAAATAGCAAGTTAAAATAAGGCTAGTCCGTTATCAACTTGAAAAAGTGG
G_57851	GCTGTTTTGAATGGTCCCGGTCTCGAAACggtgcttctggaccattataGTTTTTGAGACCGAGCTAGAAATAGCAAGTTAAAATAAGGCTAGTCCGTTATCAACTTGAAAAAGTGG
G_57852	GCTGTTTTGAATGGTCCCGGTCTCGAAACtctaacgtaggtggtgcttcGTTTTTGAGACCGAGCTAGAAATAGCAAGTTAAAATAAGGCTAGTCCGTTATCAACTTGAAAAAGTGG
G_57853	GCTGTTTTGAATGGTCCCGGTCTCGAAACacattaatgtctaacgtaggGTTTTTGAGACCGAGCTAGAAATAGCAAGTTAAAATAAGGCTAGTCCGTTATCAACTTGAAAAAGTGG
G_57854	GCTGTTTTGAATGGTCCCGGTCTCGAAACcaagcgctatttaaatcaacGTTTTTGAGACCGAGCTAGAAATAGCAAGTTAAAATAAGGCTAGTCCGTTATCAACTTGAAAAAGTGG
G_57855	GCTGTTTTGAATGGTCCCGGTCTCGAAACcacggtgtaaatatggtcagGTTTTTGAGACCGAGCTAGAAATAGCAAGTTAAAATAAGGCTAGTCCGTTATCAACTTGAAAAAGTGG
G_57856	GCTGTTTTGAATGGTCCCGGTCTCGAAACtggagatcacggtgtaaataGTTTTTGAGACCGAGCTAGAAATAGCAAGTTAAAATAAGGCTAGTCCGTTATCAACTTGAAAAAGTGG
G_57857	GCTGTTTTGAATGGTCCCGGTCTCGAAACgctatcggtgatggagatcaGTTTTTGAGACCGAGCTAGAAATAGCAAGTTAAAATAAGGCTAGTCCGTTATCAACTTGAAAAAGTGG
G_57858	GCTGTTTTGAATGGTCCCGGTCTCGAAACttagacagagctatcggtgaGTTTTTGAGACCGAGCTAGAAATAGCAAGTTAAAATAAGGCTAGTCCGTTATCAACTTGAAAAAGTGG
G_57859	GCTGTTTTGAATGGTCCCGGTCTCGAAACactgatttagacagagctatGTTTTTGAGACCGAGCTAGAAATAGCAAGTTAAAATAAGGCTAGTCCGTTATCAACTTGAAAAAGTGG
G_57860	GCTGTTTTGAATGGTCCCGGTCTCGAAACatgacagcattagacatgcaGTTTTTGAGACCGAGCTAGAAATAGCAAGTTAAAATAAGGCTAGTCCGTTATCAACTTGAAAAAGTGG
G_57861	GCTGTTTTGAATGGTCCCGGTCTCGAAACgatgttaaacaatggttcgtGTTTTTGAGACCGAGCTAGAAATAGCAAGTTAAAATAAGGCTAGTCCGTTATCAACTTGAAAAAGTGG
G_57862	GCTGTTTTGAATGGTCCCGGTCTCGAAACgtaatggttaatggtatgggGTTTTTGAGACCGAGCTAGAAATAGCAAGTTAAAATAAGGCTAGTCCGTTATCAACTTGAAAAAGTGG
G_57863	GCTGTTTTGAATGGTCCCGGTCTCGAAACatcgtaatggttaatggtatGTTTTTGAGACCGAGCTAGAAATAGCAAGTTAAAATAAGGCTAGTCCGTTATCAACTTGAAAAAGTGG
G_57864	GCTGTTTTGAATGGTCCCGGTCTCGAAACatcggtattcacggtgaaaaGTTTTTGAGACCGAGCTAGAAATAGCAAGTTAAAATAAGGCTAGTCCGTTATCAACTTGAAAAAGTGG
G_57865	GCTGTTTTGAATGGTCCCGGTCTCGAAACgaaattggtatcggtattcaGTTTTTGAGACCGAGCTAGAAATAGCAAGTTAAAATAAGGCTAGTCCGTTATCAACTTGAAAAAGTGG
G_57866	GCTGTTTTGAATGGTCCCGGTCTCGAAACgtgcccacaactggtaaaaaGTTTTTGAGACCGAGCTAGAAATAGCAAGTTAAAATAAGGCTAGTCCGTTATCAACTTGAAAAAGTGG
G_57867	GCTGTTTTGAATGGTCCCGGTCTCGAAACcctccaatggtgcccacaacGTTTTTGAGACCGAGCTAGAAATAGCAAGTTAAAATAAGGCTAGTCCGTTATCAACTTGAAAAAGTGG
G_57868	GCTGTTTTGAATGGTCCCGGTCTCGAAACtatggcattaacgcctccaaGTTTTTGAGACCGAGCTAGAAATAGCAAGTTAAAATAAGGCTAGTCCGTTATCAACTTGAAAAAGTGG
G_57869	GCTGTTTTGAATGGTCCCGGTCTCGAAACgctggatacctagctgaaaaGTTTTTGAGACCGAGCTAGAAATAGCAAGTTAAAATAAGGCTAGTCCGTTATCAACTTGAAAAAGTGG
G_57870	GCTGTTTTGAATGGTCCCGGTCTCGAAACgaaaaacgccgtggtgtagcGTTTTTGAGACCGAGCTAGAAATAGCAAGTTAAAATAAGGCTAGTCCGTTATCAACTTGAAAAAGTGG
G_57871	GCTGTTTTGAATGGTCCCGGTCTCGAAACtctgatccggaaaaacgccgGTTTTTGAGACCGAGCTAGAAATAGCAAGTTAAAATAAGGCTAGTCCGTTATCAACTTGAAAAAGTGG
G_57872	GCTGTTTTGAATGGTCCCGGTCTCGAAACtgatattgctatttctgatcGTTTTTGAGACCGAGCTAGAAATAGCAAGTTAAAATAAGGCTAGTCCGTTATCAACTTGAAAAAGTGG
G_57873	GCTGTTTTGAATGGTCCCGGTCTCGAAACggctcaagaaatggctcaaaGTTTTTGAGACCGAGCTAGAAATAGCAAGTTAAAATAAGGCTAGTCCGTTATCAACTTGAAAAAGTGG
G_57874	GCTGTTTTGAATGGTCCCGGTCTCGAAACctttgaaatggctcaagaaaGTTTTTGAGACCGAGCTAGAAATAGCAAGTTAAAATAAGGCTAGTCCGTTATCAACTTGAAAAAGTGG
G_57875	GCTGTTTTGAATGGTCCCGGTCTCGAAACaaagctgtggacaatggtgaGTTTTTGAGACCGAGCTAGAAATAGCAAGTTAAAATAAGGCTAGTCCGTTATCAACTTGAAAAAGTGG
G_57876	GCTGTTTTGAATGGTCCCGGTCTCGAAACgccattaaagctgtggacaaGTTTTTGAGACCGAGCTAGAAATAGCAAGTTAAAATAAGGCTAGTCCGTTATCAACTTGAAAAAGTGG
G_57877	GCTGTTTTGAATGGTCCCGGTCTCGAAACattagatgccattaaagctgGTTTTTGAGACCGAGCTAGAAATAGCAAGTTAAAATAAGGCTAGTCCGTTATCAACTTGAAAAAGTGG
G_57878	GCTGTTTTGAATGGTCCCGGTCTCGAAACatgctcgatgcagctgtatgGTTTTTGAGACCGAGCTAGAAATAGCAAGTTAAAATAAGGCTAGTCCGTTATCAACTTGAAAAAGTGG
G_57879	GCTGTTTTGAATGGTCCCGGTCTCGAAACcacgcaggatttgtagcagaGTTTTTGAGACCGAGCTAGAAATAGCAAGTTAAAATAAGGCTAGTCCGTTATCAACTTGAAAAAGTGG
G_57880	GCTGTTTTGAATGGTCCCGGTCTCGAAACggacatgaacctgcacacgcGTTTTTGAGACCGAGCTAGAAATAGCAAGTTAAAATAAGGCTAGTCCGTTATCAACTTGAAAAAGTGG
G_57881	GCTGTTTTGAATGGTCCCGGTCTCGAAACctcgtttctgggggcggcagGTTTTTGAGACCGAGCTAGAAATAGCAAGTTAAAATAAGGCTAGTCCGTTATCAACTTGAAAAAGTGG
G_57882	GCTGTTTTGAATGGTCCCGGTCTCGAAACgttgcactcgtttctgggggGTTTTTGAGACCGAGCTAGAAATAGCAAGTTAAAATAAGGCTAGTCCGTTATCAACTTGAAAAAGTGG
G_57883	GCTGTTTTGAATGGTCCCGGTCTCGAAACggtgttgcactcgtttctggGTTTTTGAGACCGAGCTAGAAATAGCAAGTTAAAATAAGGCTAGTCCGTTATCAACTTGAAAAAGTGG
G_57884	GCTGTTTTGAATGGTCCCGGTCTCGAAACcaggtgttgcactcgtttctGTTTTTGAGACCGAGCTAGAAATAGCAAGTTAAAATAAGGCTAGTCCGTTATCAACTTGAAAAAGTGG
G_57885	GCTGTTTTGAATGGTCCCGGTCTCGAAACcatggtgaaaaagtagcataGTTTTTGAGACCGAGCTAGAAATAGCAAGTTAAAATAAGGCTAGTCCGTTATCAACTTGAAAAAGTGG
G_57886	GCTGTTTTGAATGGTCCCGGTCTCGAAACgatatccaccacttaactcaGTTTTTGAGACCGAGCTAGAAATAGCAAGTTAAAATAAGGCTAGTCCGTTATCAACTTGAAAAAGTGG
G_57887	GCTGTTTTGAATGGTCCCGGTCTCGAAACaatggattcaccgctttagaGTTTTTGAGACCGAGCTAGAAATAGCAAGTTAAAATAAGGCTAGTCCGTTATCAACTTGAAAAAGTGG
G_57888	GCTGTTTTGAATGGTCCCGGTCTCGAAACggtgcacacgcaattcataaGTTTTTGAGACCGAGCTAGAAATAGCAAGTTAAAATAAGGCTAGTCCGTTATCAACTTGAAAAAGTGG
G_57889	GCTGTTTTGAATGGTCCCGGTCTCGAAACtttgaaaacggtggactagcGTTTTTGAGACCGAGCTAGAAATAGCAAGTTAAAATAAGGCTAGTCCGTTATCAACTTGAAAAAGTGG
G_57890	GCTGTTTTGAATGGTCCCGGTCTCGAAACggtttaggatttgaaaacggGTTTTTGAGACCGAGCTAGAAATAGCAAGTTAAAATAAGGCTAGTCCGTTATCAACTTGAAAAAGTGG
G_57891	GCTGTTTTGAATGGTCCCGGTCTCGAAACtcaggtttaggatttgaaaaGTTTTTGAGACCGAGCTAGAAATAGCAAGTTAAAATAAGGCTAGTCCGTTATCAACTTGAAAAAGTGG
G_57892	GCTGTTTTGAATGGTCCCGGTCTCGAAACgaagccaatacattactttcGTTTTTGAGACCGAGCTAGAAATAGCAAGTTAAAATAAGGCTAGTCCGTTATCAACTTGAAAAAGTGG
G_57893	GCTGTTTTGAATGGTCCCGGTCTCGAAACcaagggcaaaatatgttccaGTTTTTGAGACCGAGCTAGAAATAGCAAGTTAAAATAAGGCTAGTCCGTTATCAACTTGAAAAAGTGG
G_57894	GCTGTTTTGAATGGTCCCGGTCTCGAAACaatcaacacttcgtagacaaGTTTTTGAGACCGAGCTAGAAATAGCAAGTTAAAATAAGGCTAGTCCGTTATCAACTTGAAAAAGTGG
G_57895	GCTGTTTTGAATGGTCCCGGTCTCGAAACtttgcatcaggtatgagtgaGTTTTTGAGACCGAGCTAGAAATAGCAAGTTAAAATAAGGCTAGTCCGTTATCAACTTGAAAAAGTGG
G_57896	GCTGTTTTGAATGGTCCCGGTCTCGAAACcctgtacgtttatttgcatcGTTTTTGAGACCGAGCTAGAAATAGCAAGTTAAAATAAGGCTAGTCCGTTATCAACTTGAAAAAGTGG
G_57897	GCTGTTTTGAATGGTCCCGGTCTCGAAACaacgaagatggatcatttagGTTTTTGAGACCGAGCTAGAAATAGCAAGTTAAAATAAGGCTAGTCCGTTATCAACTTGAAAAAGTGG
G_57898	GCTGTTTTGAATGGTCCCGGTCTCGAAACttttgcgtctacagcatcaaGTTTTTGAGACCGAGCTAGAAATAGCAAGTTAAAATAAGGCTAGTCCGTTATCAACTTGAAAAAGTGG
G_57899	GCTGTTTTGAATGGTCCCGGTCTCGAAACggaggtaaagcgttagatacGTTTTTGAGACCGAGCTAGAAATAGCAAGTTAAAATAAGGCTAGTCCGTTATCAACTTGAAAAAGTGG
G_57900	GCTGTTTTGAATGGTCCCGGTCTCGAAACgttgttattggtttaggtggGTTTTTGAGACCGAGCTAGAAATAGCAAGTTAAAATAAGGCTAGTCCGTTATCAACTTGAAAAAGTGG
G_57901	GCTGTTTTGAATGGTCCCGGTCTCGAAACgacgttgttattggtttaggGTTTTTGAGACCGAGCTAGAAATAGCAAGTTAAAATAAGGCTAGTCCGTTATCAACTTGAAAAAGTGG
G_57902	GCTGTTTTGAATGGTCCCGGTCTCGAAACttattgcagatgaagtggttGTTTTTGAGACCGAGCTAGAAATAGCAAGTTAAAATAAGGCTAGTCCGTTATCAACTTGAAAAAGTGG
G_57903	GCTGTTTTGAATGGTCCCGGTCTCGAAACgttgattattgcagatgaagGTTTTTGAGACCGAGCTAGAAATAGCAAGTTAAAATAAGGCTAGTCCGTTATCAACTTGAAAAAGTGG
G_57904	GCTGTTTTGAATGGTCCCGGTCTCGAAACgctgaagaaacagaacgtctGTTTTTGAGACCGAGCTAGAAATAGCAAGTTAAAATAAGGCTAGTCCGTTATCAACTTGAAAAAGTGG
G_57905	GCTGTTTTGAATGGTCCCGGTCTCGAAACggaagatatgtacaagggaaGTTTTTGAGACCGAGCTAGAAATAGCAAGTTAAAATAAGGCTAGTCCGTTATCAACTTGAAAAAGTGG
G_57906	GCTGTTTTGAATGGTCCCGGTCTCGAAACcaccaggaagatatgtacaaGTTTTTGAGACCGAGCTAGAAATAGCAAGTTAAAATAAGGCTAGTCCGTTATCAACTTGAAAAAGTGG
G_57907	GCTGTTTTGAATGGTCCCGGTCTCGAAACatcgcatgattgaagatttaGTTTTTGAGACCGAGCTAGAAATAGCAAGTTAAAATAAGGCTAGTCCGTTATCAACTTGAAAAAGTGG
G_57908	GCTGTTTTGAATGGTCCCGGTCTCGAAACtacaggtggtcaaccgaatgGTTTTTGAGACCGAGCTAGAAATAGCAAGTTAAAATAAGGCTAGTCCGTTATCAACTTGAAAAAGTGG
G_57909	GCTGTTTTGAATGGTCCCGGTCTCGAAACggagattacttaattacaggGTTTTTGAGACCGAGCTAGAAATAGCAAGTTAAAATAAGGCTAGTCCGTTATCAACTTGAAAAAGTGG
G_57910	GCTGTTTTGAATGGTCCCGGTCTCGAAACgcggctaattcaatttttgtGTTTTTGAGACCGAGCTAGAAATAGCAAGTTAAAATAAGGCTAGTCCGTTATCAACTTGAAAAAGTGG
G_57911	GCTGTTTTGAATGGTCCCGGTCTCGAAACacaaccactcgcattgaaagGTTTTTGAGACCGAGCTAGAAATAGCAAGTTAAAATAAGGCTAGTCCGTTATCAACTTGAAAAAGTGG
G_57912	GCTGTTTTGAATGGTCCCGGTCTCGAAACtcgaattgcaggtggacgggGTTTTTGAGACCGAGCTAGAAATAGCAAGTTAAAATAAGGCTAGTCCGTTATCAACTTGAAAAAGTGG
G_57913	GCTGTTTTGAATGGTCCCGGTCTCGAAACaattcgaattgcaggtggacGTTTTTGAGACCGAGCTAGAAATAGCAAGTTAAAATAAGGCTAGTCCGTTATCAACTTGAAAAAGTGG
G_57914	GCTGTTTTGAATGGTCCCGGTCTCGAAACaaagaaattcgaattgcaggGTTTTTGAGACCGAGCTAGAAATAGCAAGTTAAAATAAGGCTAGTCCGTTATCAACTTGAAAAAGTGG
G_57915	GCTGTTTTGAATGGTCCCGGTCTCGAAACgaatgaggacattattgacaGTTTTTGAGACCGAGCTAGAAATAGCAAGTTAAAATAAGGCTAGTCCGTTATCAACTTGAAAAAGTGG
G_57916	GCTGTTTTGAATGGTCCCGGTCTCGAAACtggtatgggagagtcgaatgGTTTTTGAGACCGAGCTAGAAATAGCAAGTTAAAATAAGGCTAGTCCGTTATCAACTTGAAAAAGTGG
G_57917	GCTGTTTTGAATGGTCCCGGTCTCGAAACtcaggcgtgatatgtggtatGTTTTTGAGACCGAGCTAGAAATAGCAAGTTAAAATAAGGCTAGTCCGTTATCAACTTGAAAAAGTGG
G_57918	GCTGTTTTGAATGGTCCCGGTCTCGAAACccttgttcaggcgtgatatgGTTTTTGAGACCGAGCTAGAAATAGCAAGTTAAAATAAGGCTAGTCCGTTATCAACTTGAAAAAGTGG
G_57919	GCTGTTTTGAATGGTCCCGGTCTCGAAACatatgaggatagagtgagtaGTTTTTGAGACCGAGCTAGAAATAGCAAGTTAAAATAAGGCTAGTCCGTTATCAACTTGAAAAAGTGG
G_57920	GCTGTTTTGAATGGTCCCGGTCTCGAAACgctaaaaaattaaaggctgcGTTTTTGAGACCGAGCTAGAAATAGCAAGTTAAAATAAGGCTAGTCCGTTATCAACTTGAAAAAGTGG
G_57921	GCTGTTTTGAATGGTCCCGGTCTCGAAACctaaagatttgtgcgtgcttGTTTTTGAGACCGAGCTAGAAATAGCAAGTTAAAATAAGGCTAGTCCGTTATCAACTTGAAAAAGTGG
G_57922	GCTGTTTTGAATGGTCCCGGTCTCGAAACtgtattgttatgagtggtagGTTTTTGAGACCGAGCTAGAAATAGCAAGTTAAAATAAGGCTAGTCCGTTATCAACTTGAAAAAGTGG
G_57923	GCTGTTTTGAATGGTCCCGGTCTCGAAACgtggcaactgaaaatcaaatGTTTTTGAGACCGAGCTAGAAATAGCAAGTTAAAATAAGGCTAGTCCGTTATCAACTTGAAAAAGTGG
G_57924	GCTGTTTTGAATGGTCCCGGTCTCGAAACaattaaagaaggcgctcaagGTTTTTGAGACCGAGCTAGAAATAGCAAGTTAAAATAAGGCTAGTCCGTTATCAACTTGAAAAAGTGG
G_57925	GCTGTTTTGAATGGTCCCGGTCTCGAAACgaacaggaccaaattaaagaGTTTTTGAGACCGAGCTAGAAATAGCAAGTTAAAATAAGGCTAGTCCGTTATCAACTTGAAAAAGTGG
G_57926	GCTGTTTTGAATGGTCCCGGTCTCGAAACacgttatgcacttgttgaacGTTTTTGAGACCGAGCTAGAAATAGCAAGTTAAAATAAGGCTAGTCCGTTATCAACTTGAAAAAGTGG
G_57927	GCTGTTTTGAATGGTCCCGGTCTCGAAACcagaagattgtgggtactgtGTTTTTGAGACCGAGCTAGAAATAGCAAGTTAAAATAAGGCTAGTCCGTTATCAACTTGAAAAAGTGG
G_57928	GCTGTTTTGAATGGTCCCGGTCTCGAAACgtatctgtgcagaagattgtGTTTTTGAGACCGAGCTAGAAATAGCAAGTTAAAATAAGGCTAGTCCGTTATCAACTTGAAAAAGTGG
G_57929	GCTGTTTTGAATGGTCCCGGTCTCGAAACacagtgagaaaacattactaGTTTTTGAGACCGAGCTAGAAATAGCAAGTTAAAATAAGGCTAGTCCGTTATCAACTTGAAAAAGTGG
G_57930	GCTGTTTTGAATGGTCCCGGTCTCGAAACccgagaaccattaactaaagGTTTTTGAGACCGAGCTAGAAATAGCAAGTTAAAATAAGGCTAGTCCGTTATCAACTTGAAAAAGTGG
G_57931	GCTGTTTTGAATGGTCCCGGTCTCGAAACatcaatattgtcatgcgtgcGTTTTTGAGACCGAGCTAGAAATAGCAAGTTAAAATAAGGCTAGTCCGTTATCAACTTGAAAAAGTGG
G_57932	GCTGTTTTGAATGGTCCCGGTCTCGAAACaaatccaatgtatggaagttGTTTTTGAGACCGAGCTAGAAATAGCAAGTTAAAATAAGGCTAGTCCGTTATCAACTTGAAAAAGTGG
G_57933	GCTGTTTTGAATGGTCCCGGTCTCGAAACtgctaaagaacgtgagaaacGTTTTTGAGACCGAGCTAGAAATAGCAAGTTAAAATAAGGCTAGTCCGTTATCAACTTGAAAAAGTGG
G_57934	GCTGTTTTGAATGGTCCCGGTCTCGAAACgcaaaggccaaacctgtttaGTTTTTGAGACCGAGCTAGAAATAGCAAGTTAAAATAAGGCTAGTCCGTTATCAACTTGAAAAAGTGG
G_57935	GCTGTTTTGAATGGTCCCGGTCTCGAAACtgaatgggttgcagctgcaaGTTTTTGAGACCGAGCTAGAAATAGCAAGTTAAAATAAGGCTAGTCCGTTATCAACTTGAAAAAGTGG
G_57936	GCTGTTTTGAATGGTCCCGGTCTCGAAACtccagaaggatggcatgaatGTTTTTGAGACCGAGCTAGAAATAGCAAGTTAAAATAAGGCTAGTCCGTTATCAACTTGAAAAAGTGG
G_57937	GCTGTTTTGAATGGTCCCGGTCTCGAAACatacgtcttttccagaaggaGTTTTTGAGACCGAGCTAGAAATAGCAAGTTAAAATAAGGCTAGTCCGTTATCAACTTGAAAAAGTGG
G_57938	GCTGTTTTGAATGGTCCCGGTCTCGAAACcacgatacgtcttttccagaGTTTTTGAGACCGAGCTAGAAATAGCAAGTTAAAATAAGGCTAGTCCGTTATCAACTTGAAAAAGTGG
G_57939	GCTGTTTTGAATGGTCCCGGTCTCGAAACgcgaaggcactttatctacaGTTTTTGAGACCGAGCTAGAAATAGCAAGTTAAAATAAGGCTAGTCCGTTATCAACTTGAAAAAGTGG
G_57940	GCTGTTTTGAATGGTCCCGGTCTCGAAACtcaaaattctgccgaagcgaGTTTTTGAGACCGAGCTAGAAATAGCAAGTTAAAATAAGGCTAGTCCGTTATCAACTTGAAAAAGTGG
G_57941	GCTGTTTTGAATGGTCCCGGTCTCGAAACaaaatgtaatggctgtctcaGTTTTTGAGACCGAGCTAGAAATAGCAAGTTAAAATAAGGCTAGTCCGTTATCAACTTGAAAAAGTGG
G_57942	GCTGTTTTGAATGGTCCCGGTCTCGAAACccttggtgaacaaaatgtaaGTTTTTGAGACCGAGCTAGAAATAGCAAGTTAAAATAAGGCTAGTCCGTTATCAACTTGAAAAAGTGG
G_57943	GCTGTTTTGAATGGTCCCGGTCTCGAAACcatcaaaatgaccccaacctGTTTTTGAGACCGAGCTAGAAATAGCAAGTTAAAATAAGGCTAGTCCGTTATCAACTTGAAAAAGTGG
G_57944	GCTGTTTTGAATGGTCCCGGTCTCGAAACtatattttacagatccggacGTTTTTGAGACCGAGCTAGAAATAGCAAGTTAAAATAAGGCTAGTCCGTTATCAACTTGAAAAAGTGG
G_57945	GCTGTTTTGAATGGTCCCGGTCTCGAAACcaaggtgacttattagtatcGTTTTTGAGACCGAGCTAGAAATAGCAAGTTAAAATAAGGCTAGTCCGTTATCAACTTGAAAAAGTGG
G_57946	GCTGTTTTGAATGGTCCCGGTCTCGAAACgtgatcattcgtttggttacGTTTTTGAGACCGAGCTAGAAATAGCAAGTTAAAATAAGGCTAGTCCGTTATCAACTTGAAAAAGTGG
G_57947	GCTGTTTTGAATGGTCCCGGTCTCGAAACatatcctgtgatcattcgttGTTTTTGAGACCGAGCTAGAAATAGCAAGTTAAAATAAGGCTAGTCCGTTATCAACTTGAAAAAGTGG
G_57948	GCTGTTTTGAATGGTCCCGGTCTCGAAACacactatagacttgaacacgGTTTTTGAGACCGAGCTAGAAATAGCAAGTTAAAATAAGGCTAGTCCGTTATCAACTTGAAAAAGTGG
G_57949	GCTGTTTTGAATGGTCCCGGTCTCGAAACgggcatattagtataataggGTTTTTGAGACCGAGCTAGAAATAGCAAGTTAAAATAAGGCTAGTCCGTTATCAACTTGAAAAAGTGG
G_57950	GCTGTTTTGAATGGTCCCGGTCTCGAAACtttggcacgcttcaaatcttGTTTTTGAGACCGAGCTAGAAATAGCAAGTTAAAATAAGGCTAGTCCGTTATCAACTTGAAAAAGTGG
G_57951	GCTGTTTTGAATGGTCCCGGTCTCGAAACcttttcagtgccgatatattGTTTTTGAGACCGAGCTAGAAATAGCAAGTTAAAATAAGGCTAGTCCGTTATCAACTTGAAAAAGTGG
G_57952	GCTGTTTTGAATGGTCCCGGTCTCGAAACtttggcacgcttcaaatcttGTTTTTGAGACCGAGCTAGAAATAGCAAGTTAAAATAAGGCTAGTCCGTTATCAACTTGAAAAAGTGG
G_57953	GCTGTTTTGAATGGTCCCGGTCTCGAAACcttttcagtgccgatatattGTTTTTGAGACCGAGCTAGAAATAGCAAGTTAAAATAAGGCTAGTCCGTTATCAACTTGAAAAAGTGG
G_57954	GCTGTTTTGAATGGTCCCGGTCTCGAAACgaatgcgcaacgagttctagGTTTTTGAGACCGAGCTAGAAATAGCAAGTTAAAATAAGGCTAGTCCGTTATCAACTTGAAAAAGTGG
G_57955	GCTGTTTTGAATGGTCCCGGTCTCGAAACgtgtgcaccttgatcatgtgGTTTTTGAGACCGAGCTAGAAATAGCAAGTTAAAATAAGGCTAGTCCGTTATCAACTTGAAAAAGTGG
G_57956	GCTGTTTTGAATGGTCCCGGTCTCGAAACttacccatttgagaacctgtGTTTTTGAGACCGAGCTAGAAATAGCAAGTTAAAATAAGGCTAGTCCGTTATCAACTTGAAAAAGTGG
G_57957	GCTGTTTTGAATGGTCCCGGTCTCGAAACcagtacgttgagagaaacctGTTTTTGAGACCGAGCTAGAAATAGCAAGTTAAAATAAGGCTAGTCCGTTATCAACTTGAAAAAGTGG
G_57958	GCTGTTTTGAATGGTCCCGGTCTCGAAACtcggttaatccattccatacGTTTTTGAGACCGAGCTAGAAATAGCAAGTTAAAATAAGGCTAGTCCGTTATCAACTTGAAAAAGTGG
G_57959	GCTGTTTTGAATGGTCCCGGTCTCGAAACttgtgtagggtgatcttcatGTTTTTGAGACCGAGCTAGAAATAGCAAGTTAAAATAAGGCTAGTCCGTTATCAACTTGAAAAAGTGG
G_57960	GCTGTTTTGAATGGTCCCGGTCTCGAAACagtcagcaagcacttgtgtaGTTTTTGAGACCGAGCTAGAAATAGCAAGTTAAAATAAGGCTAGTCCGTTATCAACTTGAAAAAGTGG
G_57961	GCTGTTTTGAATGGTCCCGGTCTCGAAACgttctttaggacaaacaagaGTTTTTGAGACCGAGCTAGAAATAGCAAGTTAAAATAAGGCTAGTCCGTTATCAACTTGAAAAAGTGG
G_57962	GCTGTTTTGAATGGTCCCGGTCTCGAAACtctgtcggattgagttctttGTTTTTGAGACCGAGCTAGAAATAGCAAGTTAAAATAAGGCTAGTCCGTTATCAACTTGAAAAAGTGG
G_57963	GCTGTTTTGAATGGTCCCGGTCTCGAAACcgatttaataattcctctgtGTTTTTGAGACCGAGCTAGAAATAGCAAGTTAAAATAAGGCTAGTCCGTTATCAACTTGAAAAAGTGG
G_57964	GCTGTTTTGAATGGTCCCGGTCTCGAAACcgttcttgccatacttcatcGTTTTTGAGACCGAGCTAGAAATAGCAAGTTAAAATAAGGCTAGTCCGTTATCAACTTGAAAAAGTGG
G_57965	GCTGTTTTGAATGGTCCCGGTCTCGAAACagtgcttggttaacttgataGTTTTTGAGACCGAGCTAGAAATAGCAAGTTAAAATAAGGCTAGTCCGTTATCAACTTGAAAAAGTGG
G_57966	GCTGTTTTGAATGGTCCCGGTCTCGAAACgtttctgcattgtggaaagaGTTTTTGAGACCGAGCTAGAAATAGCAAGTTAAAATAAGGCTAGTCCGTTATCAACTTGAAAAAGTGG
G_57967	GCTGTTTTGAATGGTCCCGGTCTCGAAACgcattctattctcagcttctGTTTTTGAGACCGAGCTAGAAATAGCAAGTTAAAATAAGGCTAGTCCGTTATCAACTTGAAAAAGTGG
G_57968	GCTGTTTTGAATGGTCCCGGTCTCGAAACctacttgtggtccattaccgGTTTTTGAGACCGAGCTAGAAATAGCAAGTTAAAATAAGGCTAGTCCGTTATCAACTTGAAAAAGTGG
G_57969	GCTGTTTTGAATGGTCCCGGTCTCGAAACaggttaatacttcctacttgGTTTTTGAGACCGAGCTAGAAATAGCAAGTTAAAATAAGGCTAGTCCGTTATCAACTTGAAAAAGTGG
G_57970	GCTGTTTTGAATGGTCCCGGTCTCGAAACcagctgcataattcagaccaGTTTTTGAGACCGAGCTAGAAATAGCAAGTTAAAATAAGGCTAGTCCGTTATCAACTTGAAAAAGTGG
G_57971	GCTGTTTTGAATGGTCCCGGTCTCGAAACcattcagcaaagggaaaagcGTTTTTGAGACCGAGCTAGAAATAGCAAGTTAAAATAAGGCTAGTCCGTTATCAACTTGAAAAAGTGG
G_57972	GCTGTTTTGAATGGTCCCGGTCTCGAAACatagcgccacattcagcaaaGTTTTTGAGACCGAGCTAGAAATAGCAAGTTAAAATAAGGCTAGTCCGTTATCAACTTGAAAAAGTGG
G_57973	GCTGTTTTGAATGGTCCCGGTCTCGAAACttgaagttgatagccgatgtGTTTTTGAGACCGAGCTAGAAATAGCAAGTTAAAATAAGGCTAGTCCGTTATCAACTTGAAAAAGTGG
G_57974	GCTGTTTTGAATGGTCCCGGTCTCGAAACgccttcatcaacttctacttGTTTTTGAGACCGAGCTAGAAATAGCAAGTTAAAATAAGGCTAGTCCGTTATCAACTTGAAAAAGTGG
G_57975	GCTGTTTTGAATGGTCCCGGTCTCGAAACtacttggactattaaaagctGTTTTTGAGACCGAGCTAGAAATAGCAAGTTAAAATAAGGCTAGTCCGTTATCAACTTGAAAAAGTGG
G_57976	GCTGTTTTGAATGGTCCCGGTCTCGAAACaacagaccgatgggtttactGTTTTTGAGACCGAGCTAGAAATAGCAAGTTAAAATAAGGCTAGTCCGTTATCAACTTGAAAAAGTGG
G_57977	GCTGTTTTGAATGGTCCCGGTCTCGAAACttagtgtagaacagaccgatGTTTTTGAGACCGAGCTAGAAATAGCAAGTTAAAATAAGGCTAGTCCGTTATCAACTTGAAAAAGTGG
G_57978	GCTGTTTTGAATGGTCCCGGTCTCGAAACgtggtgatggtacgacgcgaGTTTTTGAGACCGAGCTAGAAATAGCAAGTTAAAATAAGGCTAGTCCGTTATCAACTTGAAAAAGTGG
G_57979	GCTGTTTTGAATGGTCCCGGTCTCGAAACatagatattggttgtggtgaGTTTTTGAGACCGAGCTAGAAATAGCAAGTTAAAATAAGGCTAGTCCGTTATCAACTTGAAAAAGTGG
G_57980	GCTGTTTTGAATGGTCCCGGTCTCGAAACtcatgctgttcgcgaatgacGTTTTTGAGACCGAGCTAGAAATAGCAAGTTAAAATAAGGCTAGTCCGTTATCAACTTGAAAAAGTGG
G_57981	GCTGTTTTGAATGGTCCCGGTCTCGAAACtgttttgtctttatcgatgaGTTTTTGAGACCGAGCTAGAAATAGCAAGTTAAAATAAGGCTAGTCCGTTATCAACTTGAAAAAGTGG
G_57982	GCTGTTTTGAATGGTCCCGGTCTCGAAACtttaggtagcatgctgccttGTTTTTGAGACCGAGCTAGAAATAGCAAGTTAAAATAAGGCTAGTCCGTTATCAACTTGAAAAAGTGG
G_57983	GCTGTTTTGAATGGTCCCGGTCTCGAAACgagatggcagattcgattttGTTTTTGAGACCGAGCTAGAAATAGCAAGTTAAAATAAGGCTAGTCCGTTATCAACTTGAAAAAGTGG
G_57984	GCTGTTTTGAATGGTCCCGGTCTCGAAACgtgatgagcacgctaccgttGTTTTTGAGACCGAGCTAGAAATAGCAAGTTAAAATAAGGCTAGTCCGTTATCAACTTGAAAAAGTGG
G_57985	GCTGTTTTGAATGGTCCCGGTCTCGAAACcttctagtgctgcatctaatGTTTTTGAGACCGAGCTAGAAATAGCAAGTTAAAATAAGGCTAGTCCGTTATCAACTTGAAAAAGTGG
G_57986	GCTGTTTTGAATGGTCCCGGTCTCGAAACatggagaggagtggaataacGTTTTTGAGACCGAGCTAGAAATAGCAAGTTAAAATAAGGCTAGTCCGTTATCAACTTGAAAAAGTGG
G_57987	GCTGTTTTGAATGGTCCCGGTCTCGAAACctgtatgaaatggagaggagGTTTTTGAGACCGAGCTAGAAATAGCAAGTTAAAATAAGGCTAGTCCGTTATCAACTTGAAAAAGTGG
G_57988	GCTGTTTTGAATGGTCCCGGTCTCGAAACgcaccctgtatgaaatggagGTTTTTGAGACCGAGCTAGAAATAGCAAGTTAAAATAAGGCTAGTCCGTTATCAACTTGAAAAAGTGG
G_57989	GCTGTTTTGAATGGTCCCGGTCTCGAAACgaagtgcaccctgtatgaaaGTTTTTGAGACCGAGCTAGAAATAGCAAGTTAAAATAAGGCTAGTCCGTTATCAACTTGAAAAAGTGG
G_57990	GCTGTTTTGAATGGTCCCGGTCTCGAAACtcattgatcgcttgttccaaGTTTTTGAGACCGAGCTAGAAATAGCAAGTTAAAATAAGGCTAGTCCGTTATCAACTTGAAAAAGTGG
G_57991	GCTGTTTTGAATGGTCCCGGTCTCGAAACaagagaatcataaatgcaccGTTTTTGAGACCGAGCTAGAAATAGCAAGTTAAAATAAGGCTAGTCCGTTATCAACTTGAAAAAGTGG
G_57992	GCTGTTTTGAATGGTCCCGGTCTCGAAACctataactgcgacaactgttGTTTTTGAGACCGAGCTAGAAATAGCAAGTTAAAATAAGGCTAGTCCGTTATCAACTTGAAAAAGTGG
G_57993	GCTGTTTTGAATGGTCCCGGTCTCGAAACgttttgagtatgcacccgcgGTTTTTGAGACCGAGCTAGAAATAGCAAGTTAAAATAAGGCTAGTCCGTTATCAACTTGAAAAAGTGG
G_57994	GCTGTTTTGAATGGTCCCGGTCTCGAAACaagttttgagtatgcacccgGTTTTTGAGACCGAGCTAGAAATAGCAAGTTAAAATAAGGCTAGTCCGTTATCAACTTGAAAAAGTGG
G_57995	GCTGTTTTGAATGGTCCCGGTCTCGAAACtcaagctccttttgtgttccGTTTTTGAGACCGAGCTAGAAATAGCAAGTTAAAATAAGGCTAGTCCGTTATCAACTTGAAAAAGTGG
G_57996	GCTGTTTTGAATGGTCCCGGTCTCGAAACgtaatttgatcaagaccagcGTTTTTGAGACCGAGCTAGAAATAGCAAGTTAAAATAAGGCTAGTCCGTTATCAACTTGAAAAAGTGG
G_57997	GCTGTTTTGAATGGTCCCGGTCTCGAAACggttcctttaaccatgctacGTTTTTGAGACCGAGCTAGAAATAGCAAGTTAAAATAAGGCTAGTCCGTTATCAACTTGAAAAAGTGG
G_57998	GCTGTTTTGAATGGTCCCGGTCTCGAAACcataatatcgacggcttcgaGTTTTTGAGACCGAGCTAGAAATAGCAAGTTAAAATAAGGCTAGTCCGTTATCAACTTGAAAAAGTGG
G_57999	GCTGTTTTGAATGGTCCCGGTCTCGAAACtgctaacaatcctgattcaaGTTTTTGAGACCGAGCTAGAAATAGCAAGTTAAAATAAGGCTAGTCCGTTATCAACTTGAAAAAGTGG
G_58000	GCTGTTTTGAATGGTCCCGGTCTCGAAACaggcgataagcataaattcgGTTTTTGAGACCGAGCTAGAAATAGCAAGTTAAAATAAGGCTAGTCCGTTATCAACTTGAAAAAGTGG
G_58001	GCTGTTTTGAATGGTCCCGGTCTCGAAACtccgcctataatcataagtaGTTTTTGAGACCGAGCTAGAAATAGCAAGTTAAAATAAGGCTAGTCCGTTATCAACTTGAAAAAGTGG
G_58002	GCTGTTTTGAATGGTCCCGGTCTCGAAACtatccgagcgcaataaatatGTTTTTGAGACCGAGCTAGAAATAGCAAGTTAAAATAAGGCTAGTCCGTTATCAACTTGAAAAAGTGG
G_58003	GCTGTTTTGAATGGTCCCGGTCTCGAAACaagcaatgacgactgagaatGTTTTTGAGACCGAGCTAGAAATAGCAAGTTAAAATAAGGCTAGTCCGTTATCAACTTGAAAAAGTGG
G_58004	GCTGTTTTGAATGGTCCCGGTCTCGAAACactcagaagaaccgtcatcaGTTTTTGAGACCGAGCTAGAAATAGCAAGTTAAAATAAGGCTAGTCCGTTATCAACTTGAAAAAGTGG
G_58005	GCTGTTTTGAATGGTCCCGGTCTCGAAACccccaaaccataatagggaaGTTTTTGAGACCGAGCTAGAAATAGCAAGTTAAAATAAGGCTAGTCCGTTATCAACTTGAAAAAGTGG
G_58006	GCTGTTTTGAATGGTCCCGGTCTCGAAACtgacgccccaaaccataataGTTTTTGAGACCGAGCTAGAAATAGCAAGTTAAAATAAGGCTAGTCCGTTATCAACTTGAAAAAGTGG
G_58007	GCTGTTTTGAATGGTCCCGGTCTCGAAACagaatgcagatgccatgactGTTTTTGAGACCGAGCTAGAAATAGCAAGTTAAAATAAGGCTAGTCCGTTATCAACTTGAAAAAGTGG
G_58008	GCTGTTTTGAATGGTCCCGGTCTCGAAACactgctaatcctgatgatgaGTTTTTGAGACCGAGCTAGAAATAGCAAGTTAAAATAAGGCTAGTCCGTTATCAACTTGAAAAAGTGG
G_58009	GCTGTTTTGAATGGTCCCGGTCTCGAAACtcagctaatggcgcaaagatGTTTTTGAGACCGAGCTAGAAATAGCAAGTTAAAATAAGGCTAGTCCGTTATCAACTTGAAAAAGTGG
G_58010	GCTGTTTTGAATGGTCCCGGTCTCGAAACatacctaccgtatcagctaaGTTTTTGAGACCGAGCTAGAAATAGCAAGTTAAAATAAGGCTAGTCCGTTATCAACTTGAAAAAGTGG
G_58011	GCTGTTTTGAATGGTCCCGGTCTCGAAACgttgccattacaagtccagtGTTTTTGAGACCGAGCTAGAAATAGCAAGTTAAAATAAGGCTAGTCCGTTATCAACTTGAAAAAGTGG
G_58012	GCTGTTTTGAATGGTCCCGGTCTCGAAACattaaaacaaacgcgacaacGTTTTTGAGACCGAGCTAGAAATAGCAAGTTAAAATAAGGCTAGTCCGTTATCAACTTGAAAAAGTGG
G_58013	GCTGTTTTGAATGGTCCCGGTCTCGAAACaagttggggttcggggccccGTTTTTGAGACCGAGCTAGAAATAGCAAGTTAAAATAAGGCTAGTCCGTTATCAACTTGAAAAAGTGG
G_58014	GCTGTTTTGAATGGTCCCGGTCTCGAAACacaaggcaagttggggttcgGTTTTTGAGACCGAGCTAGAAATAGCAAGTTAAAATAAGGCTAGTCCGTTATCAACTTGAAAAAGTGG
G_58015	GCTGTTTTGAATGGTCCCGGTCTCGAAACagacaaggcaagttggggttGTTTTTGAGACCGAGCTAGAAATAGCAAGTTAAAATAAGGCTAGTCCGTTATCAACTTGAAAAAGTGG
G_58016	GCTGTTTTGAATGGTCCCGGTCTCGAAACtcaacagacaaggcaagttgGTTTTTGAGACCGAGCTAGAAATAGCAAGTTAAAATAAGGCTAGTCCGTTATCAACTTGAAAAAGTGG
G_58017	GCTGTTTTGAATGGTCCCGGTCTCGAAACattcaacagacaaggcaagtGTTTTTGAGACCGAGCTAGAAATAGCAAGTTAAAATAAGGCTAGTCCGTTATCAACTTGAAAAAGTGG
G_58018	GCTGTTTTGAATGGTCCCGGTCTCGAAACaccgggaaattcaacagacaGTTTTTGAGACCGAGCTAGAAATAGCAAGTTAAAATAAGGCTAGTCCGTTATCAACTTGAAAAAGTGG
G_58019	GCTGTTTTGAATGGTCCCGGTCTCGAAACccaacatagagaatttcaccGTTTTTGAGACCGAGCTAGAAATAGCAAGTTAAAATAAGGCTAGTCCGTTATCAACTTGAAAAAGTGG
G_58020	GCTGTTTTGAATGGTCCCGGTCTCGAAACggacgaagcaagttggggttGTTTTTGAGACCGAGCTAGAAATAGCAAGTTAAAATAAGGCTAGTCCGTTATCAACTTGAAAAAGTGG
G_58021	GCTGTTTTGAATGGTCCCGGTCTCGAAACccgacggacgaagcaagttgGTTTTTGAGACCGAGCTAGAAATAGCAAGTTAAAATAAGGCTAGTCCGTTATCAACTTGAAAAAGTGG
G_58022	GCTGTTTTGAATGGTCCCGGTCTCGAAACatccgacggacgaagcaagtGTTTTTGAGACCGAGCTAGAAATAGCAAGTTAAAATAAGGCTAGTCCGTTATCAACTTGAAAAAGTGG
G_58023	GCTGTTTTGAATGGTCCCGGTCTCGAAACaatttctcagtgaaatccgaGTTTTTGAGACCGAGCTAGAAATAGCAAGTTAAAATAAGGCTAGTCCGTTATCAACTTGAAAAAGTGG
G_58024	GCTGTTTTGAATGGTCCCGGTCTCGAAACcgttccagactttcttaatgGTTTTTGAGACCGAGCTAGAAATAGCAAGTTAAAATAAGGCTAGTCCGTTATCAACTTGAAAAAGTGG
G_58025	GCTGTTTTGAATGGTCCCGGTCTCGAAACacatcatgatgaagtcaaagGTTTTTGAGACCGAGCTAGAAATAGCAAGTTAAAATAAGGCTAGTCCGTTATCAACTTGAAAAAGTGG
G_58026	GCTGTTTTGAATGGTCCCGGTCTCGAAACactgaagatgaactgtatcaGTTTTTGAGACCGAGCTAGAAATAGCAAGTTAAAATAAGGCTAGTCCGTTATCAACTTGAAAAAGTGG
G_58027	GCTGTTTTGAATGGTCCCGGTCTCGAAACccacaactatacattacttgGTTTTTGAGACCGAGCTAGAAATAGCAAGTTAAAATAAGGCTAGTCCGTTATCAACTTGAAAAAGTGG
G_58028	GCTGTTTTGAATGGTCCCGGTCTCGAAACaagcaatagacataggaaagGTTTTTGAGACCGAGCTAGAAATAGCAAGTTAAAATAAGGCTAGTCCGTTATCAACTTGAAAAAGTGG
G_58029	GCTGTTTTGAATGGTCCCGGTCTCGAAACgtagaacaagcaatagacatGTTTTTGAGACCGAGCTAGAAATAGCAAGTTAAAATAAGGCTAGTCCGTTATCAACTTGAAAAAGTGG
G_58030	GCTGTTTTGAATGGTCCCGGTCTCGAAACggtgatatgcaacatattgcGTTTTTGAGACCGAGCTAGAAATAGCAAGTTAAAATAAGGCTAGTCCGTTATCAACTTGAAAAAGTGG
G_58031	GCTGTTTTGAATGGTCCCGGTCTCGAAACtttacaccggaagcgatcgtGTTTTTGAGACCGAGCTAGAAATAGCAAGTTAAAATAAGGCTAGTCCGTTATCAACTTGAAAAAGTGG
G_58032	GCTGTTTTGAATGGTCCCGGTCTCGAAACggtcattctatgggaggataGTTTTTGAGACCGAGCTAGAAATAGCAAGTTAAAATAAGGCTAGTCCGTTATCAACTTGAAAAAGTGG
G_58033	GCTGTTTTGAATGGTCCCGGTCTCGAAACatagcgggtcattctatgggGTTTTTGAGACCGAGCTAGAAATAGCAAGTTAAAATAAGGCTAGTCCGTTATCAACTTGAAAAAGTGG
G_58034	GCTGTTTTGAATGGTCCCGGTCTCGAAACtttatagcgggtcattctatGTTTTTGAGACCGAGCTAGAAATAGCAAGTTAAAATAAGGCTAGTCCGTTATCAACTTGAAAAAGTGG
G_58035	GCTGTTTTGAATGGTCCCGGTCTCGAAACgaatacccaccaactagcagGTTTTTGAGACCGAGCTAGAAATAGCAAGTTAAAATAAGGCTAGTCCGTTATCAACTTGAAAAAGTGG
G_58036	GCTGTTTTGAATGGTCCCGGTCTCGAAACgtgatacttcctcttatatgGTTTTTGAGACCGAGCTAGAAATAGCAAGTTAAAATAAGGCTAGTCCGTTATCAACTTGAAAAAGTGG
G_58037	GCTGTTTTGAATGGTCCCGGTCTCGAAACggaggagtgatccgacattaGTTTTTGAGACCGAGCTAGAAATAGCAAGTTAAAATAAGGCTAGTCCGTTATCAACTTGAAAAAGTGG
G_58038	GCTGTTTTGAATGGTCCCGGTCTCGAAACggaacactattcattcttgcGTTTTTGAGACCGAGCTAGAAATAGCAAGTTAAAATAAGGCTAGTCCGTTATCAACTTGAAAAAGTGG
G_58039	GCTGTTTTGAATGGTCCCGGTCTCGAAACagaggtacaaatgcaacagaGTTTTTGAGACCGAGCTAGAAATAGCAAGTTAAAATAAGGCTAGTCCGTTATCAACTTGAAAAAGTGG
G_58040	GCTGTTTTGAATGGTCCCGGTCTCGAAACtttattggtgcaccaacattGTTTTTGAGACCGAGCTAGAAATAGCAAGTTAAAATAAGGCTAGTCCGTTATCAACTTGAAAAAGTGG
G_58041	GCTGTTTTGAATGGTCCCGGTCTCGAAACgttgctgtaggttcatttatGTTTTTGAGACCGAGCTAGAAATAGCAAGTTAAAATAAGGCTAGTCCGTTATCAACTTGAAAAAGTGG
G_58042	GCTGTTTTGAATGGTCCCGGTCTCGAAACgctattggtgtcgttgctgtGTTTTTGAGACCGAGCTAGAAATAGCAAGTTAAAATAAGGCTAGTCCGTTATCAACTTGAAAAAGTGG
G_58043	GCTGTTTTGAATGGTCCCGGTCTCGAAACattgcccttgttgtagctatGTTTTTGAGACCGAGCTAGAAATAGCAAGTTAAAATAAGGCTAGTCCGTTATCAACTTGAAAAAGTGG
G_58044	GCTGTTTTGAATGGTCCCGGTCTCGAAACcagttattataggtggtattGTTTTTGAGACCGAGCTAGAAATAGCAAGTTAAAATAAGGCTAGTCCGTTATCAACTTGAAAAAGTGG
G_58045	GCTGTTTTGAATGGTCCCGGTCTCGAAACaaagatgctggaaaaggtatGTTTTTGAGACCGAGCTAGAAATAGCAAGTTAAAATAAGGCTAGTCCGTTATCAACTTGAAAAAGTGG
G_58046	GCTGTTTTGAATGGTCCCGGTCTCGAAACttaatgcttagtatgggactGTTTTTGAGACCGAGCTAGAAATAGCAAGTTAAAATAAGGCTAGTCCGTTATCAACTTGAAAAAGTGG
G_58047	GCTGTTTTGAATGGTCCCGGTCTCGAAACgcgatattaatgcttagtatGTTTTTGAGACCGAGCTAGAAATAGCAAGTTAAAATAAGGCTAGTCCGTTATCAACTTGAAAAAGTGG
G_58048	GCTGTTTTGAATGGTCCCGGTCTCGAAACgcacgatttggtaaattatcGTTTTTGAGACCGAGCTAGAAATAGCAAGTTAAAATAAGGCTAGTCCGTTATCAACTTGAAAAAGTGG
G_58049	GCTGTTTTGAATGGTCCCGGTCTCGAAACggtatcatcattgcacgattGTTTTTGAGACCGAGCTAGAAATAGCAAGTTAAAATAAGGCTAGTCCGTTATCAACTTGAAAAAGTGG
G_58050	GCTGTTTTGAATGGTCCCGGTCTCGAAACtgtttagtggggatacctctGTTTTTGAGACCGAGCTAGAAATAGCAAGTTAAAATAAGGCTAGTCCGTTATCAACTTGAAAAAGTGG
G_58051	GCTGTTTTGAATGGTCCCGGTCTCGAAACaatgaattttggctacctatGTTTTTGAGACCGAGCTAGAAATAGCAAGTTAAAATAAGGCTAGTCCGTTATCAACTTGAAAAAGTGG
G_58052	GCTGTTTTGAATGGTCCCGGTCTCGAAACaggtggtcaataaacatggaGTTTTTGAGACCGAGCTAGAAATAGCAAGTTAAAATAAGGCTAGTCCGTTATCAACTTGAAAAAGTGG
G_58053	GCTGTTTTGAATGGTCCCGGTCTCGAAACagaaaggtggtcaataaacaGTTTTTGAGACCGAGCTAGAAATAGCAAGTTAAAATAAGGCTAGTCCGTTATCAACTTGAAAAAGTGG
G_58054	GCTGTTTTGAATGGTCCCGGTCTCGAAACcagtaggttattctacggatGTTTTTGAGACCGAGCTAGAAATAGCAAGTTAAAATAAGGCTAGTCCGTTATCAACTTGAAAAAGTGG
G_58055	GCTGTTTTGAATGGTCCCGGTCTCGAAACcgtagcagtaggttattctaGTTTTTGAGACCGAGCTAGAAATAGCAAGTTAAAATAAGGCTAGTCCGTTATCAACTTGAAAAAGTGG
G_58056	GCTGTTTTGAATGGTCCCGGTCTCGAAACggcaaattagacgtagcagtGTTTTTGAGACCGAGCTAGAAATAGCAAGTTAAAATAAGGCTAGTCCGTTATCAACTTGAAAAAGTGG
G_58057	GCTGTTTTGAATGGTCCCGGTCTCGAAACgtttacgatgcacttagttcGTTTTTGAGACCGAGCTAGAAATAGCAAGTTAAAATAAGGCTAGTCCGTTATCAACTTGAAAAAGTGG
G_58058	GCTGTTTTGAATGGTCCCGGTCTCGAAACactgtgagacccatgcaaatGTTTTTGAGACCGAGCTAGAAATAGCAAGTTAAAATAAGGCTAGTCCGTTATCAACTTGAAAAAGTGG
G_58059	GCTGTTTTGAATGGTCCCGGTCTCGAAACtggatggaccgcaaaggtgaGTTTTTGAGACCGAGCTAGAAATAGCAAGTTAAAATAAGGCTAGTCCGTTATCAACTTGAAAAAGTGG
G_58060	GCTGTTTTGAATGGTCCCGGTCTCGAAACagttcatggatggaccgcaaGTTTTTGAGACCGAGCTAGAAATAGCAAGTTAAAATAAGGCTAGTCCGTTATCAACTTGAAAAAGTGG
G_58061	GCTGTTTTGAATGGTCCCGGTCTCGAAACaggtatggatagttcatggaGTTTTTGAGACCGAGCTAGAAATAGCAAGTTAAAATAAGGCTAGTCCGTTATCAACTTGAAAAAGTGG
G_58062	GCTGTTTTGAATGGTCCCGGTCTCGAAACgagtaggtatggatagttcaGTTTTTGAGACCGAGCTAGAAATAGCAAGTTAAAATAAGGCTAGTCCGTTATCAACTTGAAAAAGTGG
G_58063	GCTGTTTTGAATGGTCCCGGTCTCGAAACgctatgaaagcaactcaagaGTTTTTGAGACCGAGCTAGAAATAGCAAGTTAAAATAAGGCTAGTCCGTTATCAACTTGAAAAAGTGG
G_58064	GCTGTTTTGAATGGTCCCGGTCTCGAAACtatacgggaactgacttaacGTTTTTGAGACCGAGCTAGAAATAGCAAGTTAAAATAAGGCTAGTCCGTTATCAACTTGAAAAAGTGG
G_58065	GCTGTTTTGAATGGTCCCGGTCTCGAAACatgtcaggtacacgttatacGTTTTTGAGACCGAGCTAGAAATAGCAAGTTAAAATAAGGCTAGTCCGTTATCAACTTGAAAAAGTGG
G_58066	GCTGTTTTGAATGGTCCCGGTCTCGAAACagtggacaagctaatatgtcGTTTTTGAGACCGAGCTAGAAATAGCAAGTTAAAATAAGGCTAGTCCGTTATCAACTTGAAAAAGTGG
G_58067	GCTGTTTTGAATGGTCCCGGTCTCGAAACcagcataacgctgtgacaagGTTTTTGAGACCGAGCTAGAAATAGCAAGTTAAAATAAGGCTAGTCCGTTATCAACTTGAAAAAGTGG
G_58068	GCTGTTTTGAATGGTCCCGGTCTCGAAACcttattgaacacgatacaaaGTTTTTGAGACCGAGCTAGAAATAGCAAGTTAAAATAAGGCTAGTCCGTTATCAACTTGAAAAAGTGG
G_58069	GCTGTTTTGAATGGTCCCGGTCTCGAAACttatctggatgtaacttaccGTTTTTGAGACCGAGCTAGAAATAGCAAGTTAAAATAAGGCTAGTCCGTTATCAACTTGAAAAAGTGG
G_58070	GCTGTTTTGAATGGTCCCGGTCTCGAAACttccagataatcattgaaggGTTTTTGAGACCGAGCTAGAAATAGCAAGTTAAAATAAGGCTAGTCCGTTATCAACTTGAAAAAGTGG
G_58071	GCTGTTTTGAATGGTCCCGGTCTCGAAACggtttccagataatcattgaGTTTTTGAGACCGAGCTAGAAATAGCAAGTTAAAATAAGGCTAGTCCGTTATCAACTTGAAAAAGTGG
G_58072	GCTGTTTTGAATGGTCCCGGTCTCGAAACgattgtacctaaaggcttgaGTTTTTGAGACCGAGCTAGAAATAGCAAGTTAAAATAAGGCTAGTCCGTTATCAACTTGAAAAAGTGG
G_58073	GCTGTTTTGAATGGTCCCGGTCTCGAAACattgcacttattgtggattaGTTTTTGAGACCGAGCTAGAAATAGCAAGTTAAAATAAGGCTAGTCCGTTATCAACTTGAAAAAGTGG
G_58074	GCTGTTTTGAATGGTCCCGGTCTCGAAACcactgctattgcacttattgGTTTTTGAGACCGAGCTAGAAATAGCAAGTTAAAATAAGGCTAGTCCGTTATCAACTTGAAAAAGTGG
G_58075	GCTGTTTTGAATGGTCCCGGTCTCGAAACtacgttggtgctggtggtttGTTTTTGAGACCGAGCTAGAAATAGCAAGTTAAAATAAGGCTAGTCCGTTATCAACTTGAAAAAGTGG
G_58076	GCTGTTTTGAATGGTCCCGGTCTCGAAACgcaagttacgttggtgctggGTTTTTGAGACCGAGCTAGAAATAGCAAGTTAAAATAAGGCTAGTCCGTTATCAACTTGAAAAAGTGG
G_58077	GCTGTTTTGAATGGTCCCGGTCTCGAAACttggcaagttacgttggtgcGTTTTTGAGACCGAGCTAGAAATAGCAAGTTAAAATAAGGCTAGTCCGTTATCAACTTGAAAAAGTGG
G_58078	GCTGTTTTGAATGGTCCCGGTCTCGAAACgcaacattggcaagttacgtGTTTTTGAGACCGAGCTAGAAATAGCAAGTTAAAATAAGGCTAGTCCGTTATCAACTTGAAAAAGTGG
G_58079	GCTGTTTTGAATGGTCCCGGTCTCGAAACtgtcattagttgggcaacatGTTTTTGAGACCGAGCTAGAAATAGCAAGTTAAAATAAGGCTAGTCCGTTATCAACTTGAAAAAGTGG
G_58080	GCTGTTTTGAATGGTCCCGGTCTCGAAACttcggtctatgtcattagttGTTTTTGAGACCGAGCTAGAAATAGCAAGTTAAAATAAGGCTAGTCCGTTATCAACTTGAAAAAGTGG
G_58081	GCTGTTTTGAATGGTCCCGGTCTCGAAACaagtggaattaggctgtcttGTTTTTGAGACCGAGCTAGAAATAGCAAGTTAAAATAAGGCTAGTCCGTTATCAACTTGAAAAAGTGG
G_58082	GCTGTTTTGAATGGTCCCGGTCTCGAAACgcattaccgttaatactaagGTTTTTGAGACCGAGCTAGAAATAGCAAGTTAAAATAAGGCTAGTCCGTTATCAACTTGAAAAAGTGG
G_58083	GCTGTTTTGAATGGTCCCGGTCTCGAAACagagaagcaggacgaagtatGTTTTTGAGACCGAGCTAGAAATAGCAAGTTAAAATAAGGCTAGTCCGTTATCAACTTGAAAAAGTGG
G_58084	GCTGTTTTGAATGGTCCCGGTCTCGAAACgatcccaatcttagagaagcGTTTTTGAGACCGAGCTAGAAATAGCAAGTTAAAATAAGGCTAGTCCGTTATCAACTTGAAAAAGTGG
G_58085	GCTGTTTTGAATGGTCCCGGTCTCGAAACtgattccattatttggtgtaGTTTTTGAGACCGAGCTAGAAATAGCAAGTTAAAATAAGGCTAGTCCGTTATCAACTTGAAAAAGTGG
G_58086	GCTGTTTTGAATGGTCCCGGTCTCGAAACacaaacgatacctacattagGTTTTTGAGACCGAGCTAGAAATAGCAAGTTAAAATAAGGCTAGTCCGTTATCAACTTGAAAAAGTGG
G_58087	GCTGTTTTGAATGGTCCCGGTCTCGAAACaaagtgtcattgacgatagcGTTTTTGAGACCGAGCTAGAAATAGCAAGTTAAAATAAGGCTAGTCCGTTATCAACTTGAAAAAGTGG
G_58088	GCTGTTTTGAATGGTCCCGGTCTCGAAACatgatcgtagcggttcctttGTTTTTGAGACCGAGCTAGAAATAGCAAGTTAAAATAAGGCTAGTCCGTTATCAACTTGAAAAAGTGG
G_58089	GCTGTTTTGAATGGTCCCGGTCTCGAAACgattattgcaatgatcgtagGTTTTTGAGACCGAGCTAGAAATAGCAAGTTAAAATAAGGCTAGTCCGTTATCAACTTGAAAAAGTGG
G_58090	GCTGTTTTGAATGGTCCCGGTCTCGAAACattgttgagcctgaatcaacGTTTTTGAGACCGAGCTAGAAATAGCAAGTTAAAATAAGGCTAGTCCGTTATCAACTTGAAAAAGTGG
G_58091	GCTGTTTTGAATGGTCCCGGTCTCGAAACtatttggggagagttagactGTTTTTGAGACCGAGCTAGAAATAGCAAGTTAAAATAAGGCTAGTCCGTTATCAACTTGAAAAAGTGG
G_58092	GCTGTTTTGAATGGTCCCGGTCTCGAAACggcaatgatgagcatctactGTTTTTGAGACCGAGCTAGAAATAGCAAGTTAAAATAAGGCTAGTCCGTTATCAACTTGAAAAAGTGG
G_58093	GCTGTTTTGAATGGTCCCGGTCTCGAAACgtcgatacgatatttgttgtGTTTTTGAGACCGAGCTAGAAATAGCAAGTTAAAATAAGGCTAGTCCGTTATCAACTTGAAAAAGTGG
G_58094	GCTGTTTTGAATGGTCCCGGTCTCGAAACtgaccattctcttaatgatgGTTTTTGAGACCGAGCTAGAAATAGCAAGTTAAAATAAGGCTAGTCCGTTATCAACTTGAAAAAGTGG
G_58095	GCTGTTTTGAATGGTCCCGGTCTCGAAACtattatgacaaacggacaggGTTTTTGAGACCGAGCTAGAAATAGCAAGTTAAAATAAGGCTAGTCCGTTATCAACTTGAAAAAGTGG
G_58096	GCTGTTTTGAATGGTCCCGGTCTCGAAACatgtattatgacaaacggacGTTTTTGAGACCGAGCTAGAAATAGCAAGTTAAAATAAGGCTAGTCCGTTATCAACTTGAAAAAGTGG
G_58097	GCTGTTTTGAATGGTCCCGGTCTCGAAACggcggtcaacaacaacgtatGTTTTTGAGACCGAGCTAGAAATAGCAAGTTAAAATAAGGCTAGTCCGTTATCAACTTGAAAAAGTGG
G_58098	GCTGTTTTGAATGGTCCCGGTCTCGAAACtatccatctgaattatcaggGTTTTTGAGACCGAGCTAGAAATAGCAAGTTAAAATAAGGCTAGTCCGTTATCAACTTGAAAAAGTGG
G_58099	GCTGTTTTGAATGGTCCCGGTCTCGAAACcgttatccatctgaattatcGTTTTTGAGACCGAGCTAGAAATAGCAAGTTAAAATAAGGCTAGTCCGTTATCAACTTGAAAAAGTGG
G_58100	GCTGTTTTGAATGGTCCCGGTCTCGAAACggttatgtcatccaacaaatGTTTTTGAGACCGAGCTAGAAATAGCAAGTTAAAATAAGGCTAGTCCGTTATCAACTTGAAAAAGTGG
G_58101	GCTGTTTTGAATGGTCCCGGTCTCGAAACgttgagcttcgtcgtagtatGTTTTTGAGACCGAGCTAGAAATAGCAAGTTAAAATAAGGCTAGTCCGTTATCAACTTGAAAAAGTGG
G_58102	GCTGTTTTGAATGGTCCCGGTCTCGAAACgagggtgaaattaccattgaGTTTTTGAGACCGAGCTAGAAATAGCAAGTTAAAATAAGGCTAGTCCGTTATCAACTTGAAAAAGTGG
G_58103	GCTGTTTTGAATGGTCCCGGTCTCGAAACcgtatgattgaatctacagaGTTTTTGAGACCGAGCTAGAAATAGCAAGTTAAAATAAGGCTAGTCCGTTATCAACTTGAAAAAGTGG
G_58104	GCTGTTTTGAATGGTCCCGGTCTCGAAACtttattgggacaagtggtagGTTTTTGAGACCGAGCTAGAAATAGCAAGTTAAAATAAGGCTAGTCCGTTATCAACTTGAAAAAGTGG
G_58105	GCTGTTTTGAATGGTCCCGGTCTCGAAACattgcatttattgggacaagGTTTTTGAGACCGAGCTAGAAATAGCAAGTTAAAATAAGGCTAGTCCGTTATCAACTTGAAAAAGTGG
G_58106	GCTGTTTTGAATGGTCCCGGTCTCGAAACatgaccatagacattgaatcGTTTTTGAGACCGAGCTAGAAATAGCAAGTTAAAATAAGGCTAGTCCGTTATCAACTTGAAAAAGTGG
G_58107	GCTGTTTTGAATGGTCCCGGTCTCGAAACttatcaaaggtctatgcaggGTTTTTGAGACCGAGCTAGAAATAGCAAGTTAAAATAAGGCTAGTCCGTTATCAACTTGAAAAAGTGG
G_58108	GCTGTTTTGAATGGTCCCGGTCTCGAAACaacttatcaaaggtctatgcGTTTTTGAGACCGAGCTAGAAATAGCAAGTTAAAATAAGGCTAGTCCGTTATCAACTTGAAAAAGTGG
G_58109	GCTGTTTTGAATGGTCCCGGTCTCGAAACatgggcattgatacgacttcGTTTTTGAGACCGAGCTAGAAATAGCAAGTTAAAATAAGGCTAGTCCGTTATCAACTTGAAAAAGTGG
G_58110	GCTGTTTTGAATGGTCCCGGTCTCGAAACacatatgaagtgatgctgatGTTTTTGAGACCGAGCTAGAAATAGCAAGTTAAAATAAGGCTAGTCCGTTATCAACTTGAAAAAGTGG
G_58111	GCTGTTTTGAATGGTCCCGGTCTCGAAACcaaacgattacatgtcctcaGTTTTTGAGACCGAGCTAGAAATAGCAAGTTAAAATAAGGCTAGTCCGTTATCAACTTGAAAAAGTGG
G_58112	GCTGTTTTGAATGGTCCCGGTCTCGAAACgatgattggttaggtcatttGTTTTTGAGACCGAGCTAGAAATAGCAAGTTAAAATAAGGCTAGTCCGTTATCAACTTGAAAAAGTGG
G_58113	GCTGTTTTGAATGGTCCCGGTCTCGAAACgatacaacagatgattggttGTTTTTGAGACCGAGCTAGAAATAGCAAGTTAAAATAAGGCTAGTCCGTTATCAACTTGAAAAAGTGG
G_58114	GCTGTTTTGAATGGTCCCGGTCTCGAAACtcagtgatacaacagatgatGTTTTTGAGACCGAGCTAGAAATAGCAAGTTAAAATAAGGCTAGTCCGTTATCAACTTGAAAAAGTGG
G_58115	GCTGTTTTGAATGGTCCCGGTCTCGAAACgtgattgggtagaccataacGTTTTTGAGACCGAGCTAGAAATAGCAAGTTAAAATAAGGCTAGTCCGTTATCAACTTGAAAAAGTGG
G_58116	GCTGTTTTGAATGGTCCCGGTCTCGAAACcacaaaagtgcatcgtgattGTTTTTGAGACCGAGCTAGAAATAGCAAGTTAAAATAAGGCTAGTCCGTTATCAACTTGAAAAAGTGG
G_58117	GCTGTTTTGAATGGTCCCGGTCTCGAAACaaagcgatgaaaaagtctaaGTTTTTGAGACCGAGCTAGAAATAGCAAGTTAAAATAAGGCTAGTCCGTTATCAACTTGAAAAAGTGG
G_58118	GCTGTTTTGAATGGTCCCGGTCTCGAAACggtagtgaagcatcttctcaGTTTTTGAGACCGAGCTAGAAATAGCAAGTTAAAATAAGGCTAGTCCGTTATCAACTTGAAAAAGTGG
G_58119	GCTGTTTTGAATGGTCCCGGTCTCGAAACggccagctctaaaaaagcctGTTTTTGAGACCGAGCTAGAAATAGCAAGTTAAAATAAGGCTAGTCCGTTATCAACTTGAAAAAGTGG
G_58120	GCTGTTTTGAATGGTCCCGGTCTCGAAACcacttggcaggtggtgaaggGTTTTTGAGACCGAGCTAGAAATAGCAAGTTAAAATAAGGCTAGTCCGTTATCAACTTGAAAAAGTGG
G_58121	GCTGTTTTGAATGGTCCCGGTCTCGAAACttccacttggcaggtggtgaGTTTTTGAGACCGAGCTAGAAATAGCAAGTTAAAATAAGGCTAGTCCGTTATCAACTTGAAAAAGTGG
G_58122	GCTGTTTTGAATGGTCCCGGTCTCGAAACatgacattccacttggcaggGTTTTTGAGACCGAGCTAGAAATAGCAAGTTAAAATAAGGCTAGTCCGTTATCAACTTGAAAAAGTGG
G_58123	GCTGTTTTGAATGGTCCCGGTCTCGAAACtttatgacattccacttggcGTTTTTGAGACCGAGCTAGAAATAGCAAGTTAAAATAAGGCTAGTCCGTTATCAACTTGAAAAAGTGG
G_58124	GCTGTTTTGAATGGTCCCGGTCTCGAAACtccatttatgacattccactGTTTTTGAGACCGAGCTAGAAATAGCAAGTTAAAATAAGGCTAGTCCGTTATCAACTTGAAAAAGTGG
G_58125	GCTGTTTTGAATGGTCCCGGTCTCGAAACggtttacgttatgcacaataGTTTTTGAGACCGAGCTAGAAATAGCAAGTTAAAATAAGGCTAGTCCGTTATCAACTTGAAAAAGTGG
G_58126	GCTGTTTTGAATGGTCCCGGTCTCGAAACaaggcgtttacccatgcagcGTTTTTGAGACCGAGCTAGAAATAGCAAGTTAAAATAAGGCTAGTCCGTTATCAACTTGAAAAAGTGG
G_58127	GCTGTTTTGAATGGTCCCGGTCTCGAAACatcgtctaatggaagcattaGTTTTTGAGACCGAGCTAGAAATAGCAAGTTAAAATAAGGCTAGTCCGTTATCAACTTGAAAAAGTGG
G_58128	GCTGTTTTGAATGGTCCCGGTCTCGAAACacatattgcagatcgtctaaGTTTTTGAGACCGAGCTAGAAATAGCAAGTTAAAATAAGGCTAGTCCGTTATCAACTTGAAAAAGTGG
G_58129	GCTGTTTTGAATGGTCCCGGTCTCGAAACcatgtgcgtcatgaaatagaGTTTTTGAGACCGAGCTAGAAATAGCAAGTTAAAATAAGGCTAGTCCGTTATCAACTTGAAAAAGTGG
G_58130	GCTGTTTTGAATGGTCCCGGTCTCGAAACccattagtcgaaattgtaccGTTTTTGAGACCGAGCTAGAAATAGCAAGTTAAAATAAGGCTAGTCCGTTATCAACTTGAAAAAGTGG
G_58131	GCTGTTTTGAATGGTCCCGGTCTCGAAACtgttgcccatccatttcaccGTTTTTGAGACCGAGCTAGAAATAGCAAGTTAAAATAAGGCTAGTCCGTTATCAACTTGAAAAAGTGG
G_58132	GCTGTTTTGAATGGTCCCGGTCTCGAAACacaattggttcaagtacatcGTTTTTGAGACCGAGCTAGAAATAGCAAGTTAAAATAAGGCTAGTCCGTTATCAACTTGAAAAAGTGG
G_58133	GCTGTTTTGAATGGTCCCGGTCTCGAAACgcgaaacctgaagcaacaatGTTTTTGAGACCGAGCTAGAAATAGCAAGTTAAAATAAGGCTAGTCCGTTATCAACTTGAAAAAGTGG
G_58134	GCTGTTTTGAATGGTCCCGGTCTCGAAACtcaagaaaatgtaccagaagGTTTTTGAGACCGAGCTAGAAATAGCAAGTTAAAATAAGGCTAGTCCGTTATCAACTTGAAAAAGTGG
G_58135	GCTGTTTTGAATGGTCCCGGTCTCGAAACagaagaagcggtcaaagatgGTTTTTGAGACCGAGCTAGAAATAGCAAGTTAAAATAAGGCTAGTCCGTTATCAACTTGAAAAAGTGG
G_58136	GCTGTTTTGAATGGTCCCGGTCTCGAAACtacaccgcatttagaagaagGTTTTTGAGACCGAGCTAGAAATAGCAAGTTAAAATAAGGCTAGTCCGTTATCAACTTGAAAAAGTGG
G_58137	GCTGTTTTGAATGGTCCCGGTCTCGAAACtggccttatgctcaggaaatGTTTTTGAGACCGAGCTAGAAATAGCAAGTTAAAATAAGGCTAGTCCGTTATCAACTTGAAAAAGTGG
G_58138	GCTGTTTTGAATGGTCCCGGTCTCGAAACacaaaattggccttatgctcGTTTTTGAGACCGAGCTAGAAATAGCAAGTTAAAATAAGGCTAGTCCGTTATCAACTTGAAAAAGTGG
G_58139	GCTGTTTTGAATGGTCCCGGTCTCGAAACattgctactgatccaagtgaGTTTTTGAGACCGAGCTAGAAATAGCAAGTTAAAATAAGGCTAGTCCGTTATCAACTTGAAAAAGTGG
G_58140	GCTGTTTTGAATGGTCCCGGTCTCGAAACattactagaatgcttgcacaGTTTTTGAGACCGAGCTAGAAATAGCAAGTTAAAATAAGGCTAGTCCGTTATCAACTTGAAAAAGTGG
G_58141	GCTGTTTTGAATGGTCCCGGTCTCGAAACcaggtgtaattggtagtggaGTTTTTGAGACCGAGCTAGAAATAGCAAGTTAAAATAAGGCTAGTCCGTTATCAACTTGAAAAAGTGG
G_58142	GCTGTTTTGAATGGTCCCGGTCTCGAAACggaacaggtgtaattggtagGTTTTTGAGACCGAGCTAGAAATAGCAAGTTAAAATAAGGCTAGTCCGTTATCAACTTGAAAAAGTGG
G_58143	GCTGTTTTGAATGGTCCCGGTCTCGAAACgttgttggaacaggtgtaatGTTTTTGAGACCGAGCTAGAAATAGCAAGTTAAAATAAGGCTAGTCCGTTATCAACTTGAAAAAGTGG
G_58144	GCTGTTTTGAATGGTCCCGGTCTCGAAACaaattcgcagttgttggaacGTTTTTGAGACCGAGCTAGAAATAGCAAGTTAAAATAAGGCTAGTCCGTTATCAACTTGAAAAAGTGG
G_58145	GCTGTTTTGAATGGTCCCGGTCTCGAAACagaaatcctcatggtaaaggGTTTTTGAGACCGAGCTAGAAATAGCAAGTTAAAATAAGGCTAGTCCGTTATCAACTTGAAAAAGTGG
G_58146	GCTGTTTTGAATGGTCCCGGTCTCGAAACcttagaaatcctcatggtaaGTTTTTGAGACCGAGCTAGAAATAGCAAGTTAAAATAAGGCTAGTCCGTTATCAACTTGAAAAAGTGG
G_58147	GCTGTTTTGAATGGTCCCGGTCTCGAAACgaatgaagcattggtagaagGTTTTTGAGACCGAGCTAGAAATAGCAAGTTAAAATAAGGCTAGTCCGTTATCAACTTGAAAAAGTGG
G_58148	GCTGTTTTGAATGGTCCCGGTCTCGAAACcgtggaggaaatgttcgtgtGTTTTTGAGACCGAGCTAGAAATAGCAAGTTAAAATAAGGCTAGTCCGTTATCAACTTGAAAAAGTGG
G_58149	GCTGTTTTGAATGGTCCCGGTCTCGAAACagagaagttgcgcaacgtggGTTTTTGAGACCGAGCTAGAAATAGCAAGTTAAAATAAGGCTAGTCCGTTATCAACTTGAAAAAGTGG
G_58150	GCTGTTTTGAATGGTCCCGGTCTCGAAACgtaagagaagttgcgcaacgGTTTTTGAGACCGAGCTAGAAATAGCAAGTTAAAATAAGGCTAGTCCGTTATCAACTTGAAAAAGTGG
G_58151	GCTGTTTTGAATGGTCCCGGTCTCGAAACcattggtcagcatttggcatGTTTTTGAGACCGAGCTAGAAATAGCAAGTTAAAATAAGGCTAGTCCGTTATCAACTTGAAAAAGTGG
G_58152	GCTGTTTTGAATGGTCCCGGTCTCGAAACaatgcacattggtcagcattGTTTTTGAGACCGAGCTAGAAATAGCAAGTTAAAATAAGGCTAGTCCGTTATCAACTTGAAAAAGTGG
G_58153	GCTGTTTTGAATGGTCCCGGTCTCGAAACgtataccagaaaatgcacatGTTTTTGAGACCGAGCTAGAAATAGCAAGTTAAAATAAGGCTAGTCCGTTATCAACTTGAAAAAGTGG
G_58154	GCTGTTTTGAATGGTCCCGGTCTCGAAACttttgcttaggtattccttgGTTTTTGAGACCGAGCTAGAAATAGCAAGTTAAAATAAGGCTAGTCCGTTATCAACTTGAAAAAGTGG
G_58155	GCTGTTTTGAATGGTCCCGGTCTCGAAACcctatgttccaattttgcttGTTTTTGAGACCGAGCTAGAAATAGCAAGTTAAAATAAGGCTAGTCCGTTATCAACTTGAAAAAGTGG
G_58156	GCTGTTTTGAATGGTCCCGGTCTCGAAACgccaaacaaatgatagaagaGTTTTTGAGACCGAGCTAGAAATAGCAAGTTAAAATAAGGCTAGTCCGTTATCAACTTGAAAAAGTGG
G_58157	GCTGTTTTGAATGGTCCCGGTCTCGAAACgagcttgaatgttttgatacGTTTTTGAGACCGAGCTAGAAATAGCAAGTTAAAATAAGGCTAGTCCGTTATCAACTTGAAAAAGTGG
G_58158	GCTGTTTTGAATGGTCCCGGTCTCGAAACgcacaaatggttaaagatgcGTTTTTGAGACCGAGCTAGAAATAGCAAGTTAAAATAAGGCTAGTCCGTTATCAACTTGAAAAAGTGG
G_58159	GCTGTTTTGAATGGTCCCGGTCTCGAAACgctacgtaaacaagcacaaaGTTTTTGAGACCGAGCTAGAAATAGCAAGTTAAAATAAGGCTAGTCCGTTATCAACTTGAAAAAGTGG
G_58160	GCTGTTTTGAATGGTCCCGGTCTCGAAACtttatttaagtccggcatcaGTTTTTGAGACCGAGCTAGAAATAGCAAGTTAAAATAAGGCTAGTCCGTTATCAACTTGAAAAAGTGG
G_58161	GCTGTTTTGAATGGTCCCGGTCTCGAAACgattgtggtagtgtcaacatGTTTTTGAGACCGAGCTAGAAATAGCAAGTTAAAATAAGGCTAGTCCGTTATCAACTTGAAAAAGTGG
G_58162	GCTGTTTTGAATGGTCCCGGTCTCGAAACgaaatgtgcacattagattgGTTTTTGAGACCGAGCTAGAAATAGCAAGTTAAAATAAGGCTAGTCCGTTATCAACTTGAAAAAGTGG
G_58163	GCTGTTTTGAATGGTCCCGGTCTCGAAACgaagaacgctttaaacctatGTTTTTGAGACCGAGCTAGAAATAGCAAGTTAAAATAAGGCTAGTCCGTTATCAACTTGAAAAAGTGG
G_58164	GCTGTTTTGAATGGTCCCGGTCTCGAAACaaacaggtggagagggaactGTTTTTGAGACCGAGCTAGAAATAGCAAGTTAAAATAAGGCTAGTCCGTTATCAACTTGAAAAAGTGG
G_58165	GCTGTTTTGAATGGTCCCGGTCTCGAAACcatccagaaacaggtggagaGTTTTTGAGACCGAGCTAGAAATAGCAAGTTAAAATAAGGCTAGTCCGTTATCAACTTGAAAAAGTGG
G_58166	GCTGTTTTGAATGGTCCCGGTCTCGAAACctagaacatccagaaacaggGTTTTTGAGACCGAGCTAGAAATAGCAAGTTAAAATAAGGCTAGTCCGTTATCAACTTGAAAAAGTGG
G_58167	GCTGTTTTGAATGGTCCCGGTCTCGAAACagtctagaacatccagaaacGTTTTTGAGACCGAGCTAGAAATAGCAAGTTAAAATAAGGCTAGTCCGTTATCAACTTGAAAAAGTGG
G_58168	GCTGTTTTGAATGGTCCCGGTCTCGAAACaatgtgacatctggtggcggGTTTTTGAGACCGAGCTAGAAATAGCAAGTTAAAATAAGGCTAGTCCGTTATCAACTTGAAAAAGTGG
G_58169	GCTGTTTTGAATGGTCCCGGTCTCGAAACattaatgtgacatctggtggGTTTTTGAGACCGAGCTAGAAATAGCAAGTTAAAATAAGGCTAGTCCGTTATCAACTTGAAAAAGTGG
G_58170	GCTGTTTTGAATGGTCCCGGTCTCGAAACgtcattaatgtgacatctggGTTTTTGAGACCGAGCTAGAAATAGCAAGTTAAAATAAGGCTAGTCCGTTATCAACTTGAAAAAGTGG
G_58171	GCTGTTTTGAATGGTCCCGGTCTCGAAACgtaagagatcctgaaactggGTTTTTGAGACCGAGCTAGAAATAGCAAGTTAAAATAAGGCTAGTCCGTTATCAACTTGAAAAAGTGG
G_58172	GCTGTTTTGAATGGTCCCGGTCTCGAAACcatgtaagagatcctgaaacGTTTTTGAGACCGAGCTAGAAATAGCAAGTTAAAATAAGGCTAGTCCGTTATCAACTTGAAAAAGTGG
G_58173	GCTGTTTTGAATGGTCCCGGTCTCGAAACgcaattaaatgtgcacgagcGTTTTTGAGACCGAGCTAGAAATAGCAAGTTAAAATAAGGCTAGTCCGTTATCAACTTGAAAAAGTGG
G_58174	GCTGTTTTGAATGGTCCCGGTCTCGAAACacagctgctattactggcgcGTTTTTGAGACCGAGCTAGAAATAGCAAGTTAAAATAAGGCTAGTCCGTTATCAACTTGAAAAAGTGG
G_58175	GCTGTTTTGAATGGTCCCGGTCTCGAAACgttttaacagctgctattacGTTTTTGAGACCGAGCTAGAAATAGCAAGTTAAAATAAGGCTAGTCCGTTATCAACTTGAAAAAGTGG
G_58176	GCTGTTTTGAATGGTCCCGGTCTCGAAACttgaaactaaaccgactagtGTTTTTGAGACCGAGCTAGAAATAGCAAGTTAAAATAAGGCTAGTCCGTTATCAACTTGAAAAAGTGG
G_58177	GCTGTTTTGAATGGTCCCGGTCTCGAAACcatcgctctgttcttttttgGTTTTTGAGACCGAGCTAGAAATAGCAAGTTAAAATAAGGCTAGTCCGTTATCAACTTGAAAAAGTGG
G_58178	GCTGTTTTGAATGGTCCCGGTCTCGAAACtaagctatatccatagagcaGTTTTTGAGACCGAGCTAGAAATAGCAAGTTAAAATAAGGCTAGTCCGTTATCAACTTGAAAAAGTGG
G_58179	GCTGTTTTGAATGGTCCCGGTCTCGAAACgtttagctgtcgatggattaGTTTTTGAGACCGAGCTAGAAATAGCAAGTTAAAATAAGGCTAGTCCGTTATCAACTTGAAAAAGTGG
G_58180	GCTGTTTTGAATGGTCCCGGTCTCGAAACattatccgtttagctgtcgaGTTTTTGAGACCGAGCTAGAAATAGCAAGTTAAAATAAGGCTAGTCCGTTATCAACTTGAAAAAGTGG
G_58181	GCTGTTTTGAATGGTCCCGGTCTCGAAACcacacacgacgggttagacgGTTTTTGAGACCGAGCTAGAAATAGCAAGTTAAAATAAGGCTAGTCCGTTATCAACTTGAAAAAGTGG
G_58182	GCTGTTTTGAATGGTCCCGGTCTCGAAACaatatcaaatcacacacgacGTTTTTGAGACCGAGCTAGAAATAGCAAGTTAAAATAAGGCTAGTCCGTTATCAACTTGAAAAAGTGG
G_58183	GCTGTTTTGAATGGTCCCGGTCTCGAAACctggaatgttagcggcgcaaGTTTTTGAGACCGAGCTAGAAATAGCAAGTTAAAATAAGGCTAGTCCGTTATCAACTTGAAAAAGTGG
G_58184	GCTGTTTTGAATGGTCCCGGTCTCGAAACaattacttctggaatgttagGTTTTTGAGACCGAGCTAGAAATAGCAAGTTAAAATAAGGCTAGTCCGTTATCAACTTGAAAAAGTGG
G_58185	GCTGTTTTGAATGGTCCCGGTCTCGAAACgataatgcgccaattacttcGTTTTTGAGACCGAGCTAGAAATAGCAAGTTAAAATAAGGCTAGTCCGTTATCAACTTGAAAAAGTGG
G_58186	GCTGTTTTGAATGGTCCCGGTCTCGAAACagcgacaagagcacatcgtaGTTTTTGAGACCGAGCTAGAAATAGCAAGTTAAAATAAGGCTAGTCCGTTATCAACTTGAAAAAGTGG
G_58187	GCTGTTTTGAATGGTCCCGGTCTCGAAACaaaagaacgaaaaagggcaaGTTTTTGAGACCGAGCTAGAAATAGCAAGTTAAAATAAGGCTAGTCCGTTATCAACTTGAAAAAGTGG
G_58188	GCTGTTTTGAATGGTCCCGGTCTCGAAACgataacgtgaaccaacatatGTTTTTGAGACCGAGCTAGAAATAGCAAGTTAAAATAAGGCTAGTCCGTTATCAACTTGAAAAAGTGG
G_58189	GCTGTTTTGAATGGTCCCGGTCTCGAAACagatgaactcatcaaagagcGTTTTTGAGACCGAGCTAGAAATAGCAAGTTAAAATAAGGCTAGTCCGTTATCAACTTGAAAAAGTGG
G_58190	GCTGTTTTGAATGGTCCCGGTCTCGAAACagggctgaaataagtaaaggGTTTTTGAGACCGAGCTAGAAATAGCAAGTTAAAATAAGGCTAGTCCGTTATCAACTTGAAAAAGTGG
G_58191	GCTGTTTTGAATGGTCCCGGTCTCGAAACcaaagggctgaaataagtaaGTTTTTGAGACCGAGCTAGAAATAGCAAGTTAAAATAAGGCTAGTCCGTTATCAACTTGAAAAAGTGG
G_58192	GCTGTTTTGAATGGTCCCGGTCTCGAAACgttggatgctgtagctcaaaGTTTTTGAGACCGAGCTAGAAATAGCAAGTTAAAATAAGGCTAGTCCGTTATCAACTTGAAAAAGTGG
G_58193	GCTGTTTTGAATGGTCCCGGTCTCGAAACaggtgctgattatctcacgtGTTTTTGAGACCGAGCTAGAAATAGCAAGTTAAAATAAGGCTAGTCCGTTATCAACTTGAAAAAGTGG
G_58194	GCTGTTTTGAATGGTCCCGGTCTCGAAACtaactaaccgacgttgacagGTTTTTGAGACCGAGCTAGAAATAGCAAGTTAAAATAAGGCTAGTCCGTTATCAACTTGAAAAAGTGG
G_58195	GCTGTTTTGAATGGTCCCGGTCTCGAAACtcccacgtacaataaggttgGTTTTTGAGACCGAGCTAGAAATAGCAAGTTAAAATAAGGCTAGTCCGTTATCAACTTGAAAAAGTGG
G_58196	GCTGTTTTGAATGGTCCCGGTCTCGAAACaaatcgtcccacgtacaataGTTTTTGAGACCGAGCTAGAAATAGCAAGTTAAAATAAGGCTAGTCCGTTATCAACTTGAAAAAGTGG
G_58197	GCTGTTTTGAATGGTCCCGGTCTCGAAACtggattgttccatcacttatGTTTTTGAGACCGAGCTAGAAATAGCAAGTTAAAATAAGGCTAGTCCGTTATCAACTTGAAAAAGTGG
G_58198	GCTGTTTTGAATGGTCCCGGTCTCGAAACtctttaacattggcatgggaGTTTTTGAGACCGAGCTAGAAATAGCAAGTTAAAATAAGGCTAGTCCGTTATCAACTTGAAAAAGTGG
G_58199	GCTGTTTTGAATGGTCCCGGTCTCGAAACcctttctttaacattggcatGTTTTTGAGACCGAGCTAGAAATAGCAAGTTAAAATAAGGCTAGTCCGTTATCAACTTGAAAAAGTGG
G_58200	GCTGTTTTGAATGGTCCCGGTCTCGAAACagcattcgtagatggtgtgaGTTTTTGAGACCGAGCTAGAAATAGCAAGTTAAAATAAGGCTAGTCCGTTATCAACTTGAAAAAGTGG
G_58201	GCTGTTTTGAATGGTCCCGGTCTCGAAACatggtggcagcattcgtagaGTTTTTGAGACCGAGCTAGAAATAGCAAGTTAAAATAAGGCTAGTCCGTTATCAACTTGAAAAAGTGG
G_58202	GCTGTTTTGAATGGTCCCGGTCTCGAAACaactatctttggttagctacGTTTTTGAGACCGAGCTAGAAATAGCAAGTTAAAATAAGGCTAGTCCGTTATCAACTTGAAAAAGTGG
G_58203	GCTGTTTTGAATGGTCCCGGTCTCGAAACaggattgatcacagccttttGTTTTTGAGACCGAGCTAGAAATAGCAAGTTAAAATAAGGCTAGTCCGTTATCAACTTGAAAAAGTGG
G_58204	GCTGTTTTGAATGGTCCCGGTCTCGAAACgcatgtttgaaaacagcaatGTTTTTGAGACCGAGCTAGAAATAGCAAGTTAAAATAAGGCTAGTCCGTTATCAACTTGAAAAAGTGG
G_58205	GCTGTTTTGAATGGTCCCGGTCTCGAAACcaacattatttaggggattaGTTTTTGAGACCGAGCTAGAAATAGCAAGTTAAAATAAGGCTAGTCCGTTATCAACTTGAAAAAGTGG
G_58206	GCTGTTTTGAATGGTCCCGGTCTCGAAACgattgcacaacattatttagGTTTTTGAGACCGAGCTAGAAATAGCAAGTTAAAATAAGGCTAGTCCGTTATCAACTTGAAAAAGTGG
G_58207	GCTGTTTTGAATGGTCCCGGTCTCGAAACttaatgggtacgatgagtttGTTTTTGAGACCGAGCTAGAAATAGCAAGTTAAAATAAGGCTAGTCCGTTATCAACTTGAAAAAGTGG
G_58208	GCTGTTTTGAATGGTCCCGGTCTCGAAACgctttggcatcattagcattGTTTTTGAGACCGAGCTAGAAATAGCAAGTTAAAATAAGGCTAGTCCGTTATCAACTTGAAAAAGTGG
G_58209	GCTGTTTTGAATGGTCCCGGTCTCGAAACttactcaaagggtttatcgaGTTTTTGAGACCGAGCTAGAAATAGCAAGTTAAAATAAGGCTAGTCCGTTATCAACTTGAAAAAGTGG
G_58210	GCTGTTTTGAATGGTCCCGGTCTCGAAACgtaatagcgtgttactcaaaGTTTTTGAGACCGAGCTAGAAATAGCAAGTTAAAATAAGGCTAGTCCGTTATCAACTTGAAAAAGTGG
G_58211	GCTGTTTTGAATGGTCCCGGTCTCGAAACgcatttatccgtcctatgggGTTTTTGAGACCGAGCTAGAAATAGCAAGTTAAAATAAGGCTAGTCCGTTATCAACTTGAAAAAGTGG
G_58212	GCTGTTTTGAATGGTCCCGGTCTCGAAACcttgcatttatccgtcctatGTTTTTGAGACCGAGCTAGAAATAGCAAGTTAAAATAAGGCTAGTCCGTTATCAACTTGAAAAAGTGG
G_58213	GCTGTTTTGAATGGTCCCGGTCTCGAAACccggtctttctcatcttgctGTTTTTGAGACCGAGCTAGAAATAGCAAGTTAAAATAAGGCTAGTCCGTTATCAACTTGAAAAAGTGG
G_58214	GCTGTTTTGAATGGTCCCGGTCTCGAAACttttattcttcggagtagcgGTTTTTGAGACCGAGCTAGAAATAGCAAGTTAAAATAAGGCTAGTCCGTTATCAACTTGAAAAAGTGG
G_58215	GCTGTTTTGAATGGTCCCGGTCTCGAAACaccatttatttcatctggtaGTTTTTGAGACCGAGCTAGAAATAGCAAGTTAAAATAAGGCTAGTCCGTTATCAACTTGAAAAAGTGG
G_58216	GCTGTTTTGAATGGTCCCGGTCTCGAAACgggtctttgaaatttcctcaGTTTTTGAGACCGAGCTAGAAATAGCAAGTTAAAATAAGGCTAGTCCGTTATCAACTTGAAAAAGTGG
G_58217	GCTGTTTTGAATGGTCCCGGTCTCGAAACaggtgtatctaaaacaaacgGTTTTTGAGACCGAGCTAGAAATAGCAAGTTAAAATAAGGCTAGTCCGTTATCAACTTGAAAAAGTGG
G_58218	GCTGTTTTGAATGGTCCCGGTCTCGAAACgccatcggactaccttttttGTTTTTGAGACCGAGCTAGAAATAGCAAGTTAAAATAAGGCTAGTCCGTTATCAACTTGAAAAAGTGG
G_58219	GCTGTTTTGAATGGTCCCGGTCTCGAAACggatttcttatcacggccatGTTTTTGAGACCGAGCTAGAAATAGCAAGTTAAAATAAGGCTAGTCCGTTATCAACTTGAAAAAGTGG
G_58220	GCTGTTTTGAATGGTCCCGGTCTCGAAACaatgtatggaccgccaatttGTTTTTGAGACCGAGCTAGAAATAGCAAGTTAAAATAAGGCTAGTCCGTTATCAACTTGAAAAAGTGG
G_58221	GCTGTTTTGAATGGTCCCGGTCTCGAAACaaactgcaggatcaaatgtaGTTTTTGAGACCGAGCTAGAAATAGCAAGTTAAAATAAGGCTAGTCCGTTATCAACTTGAAAAAGTGG
G_58222	GCTGTTTTGAATGGTCCCGGTCTCGAAACattcacttaggtcaaactgcGTTTTTGAGACCGAGCTAGAAATAGCAAGTTAAAATAAGGCTAGTCCGTTATCAACTTGAAAAAGTGG
G_58223	GCTGTTTTGAATGGTCCCGGTCTCGAAACctcatttttccgattcacttGTTTTTGAGACCGAGCTAGAAATAGCAAGTTAAAATAAGGCTAGTCCGTTATCAACTTGAAAAAGTGG
G_58224	GCTGTTTTGAATGGTCCCGGTCTCGAAACtttggtctattttttggtgcGTTTTTGAGACCGAGCTAGAAATAGCAAGTTAAAATAAGGCTAGTCCGTTATCAACTTGAAAAAGTGG
G_58225	GCTGTTTTGAATGGTCCCGGTCTCGAAACtttatcggctcaatgctgttGTTTTTGAGACCGAGCTAGAAATAGCAAGTTAAAATAAGGCTAGTCCGTTATCAACTTGAAAAAGTGG
G_58226	GCTGTTTTGAATGGTCCCGGTCTCGAAACataacttcgtgccacgcagaGTTTTTGAGACCGAGCTAGAAATAGCAAGTTAAAATAAGGCTAGTCCGTTATCAACTTGAAAAAGTGG
G_58227	GCTGTTTTGAATGGTCCCGGTCTCGAAACtgtccactgattgctaagacGTTTTTGAGACCGAGCTAGAAATAGCAAGTTAAAATAAGGCTAGTCCGTTATCAACTTGAAAAAGTGG
G_58228	GCTGTTTTGAATGGTCCCGGTCTCGAAACgaggaaaagtccaatcatcaGTTTTTGAGACCGAGCTAGAAATAGCAAGTTAAAATAAGGCTAGTCCGTTATCAACTTGAAAAAGTGG
G_58229	GCTGTTTTGAATGGTCCCGGTCTCGAAACttatctgtgagttcaaatggGTTTTTGAGACCGAGCTAGAAATAGCAAGTTAAAATAAGGCTAGTCCGTTATCAACTTGAAAAAGTGG
G_58230	GCTGTTTTGAATGGTCCCGGTCTCGAAACtccttatctgtgagttcaaaGTTTTTGAGACCGAGCTAGAAATAGCAAGTTAAAATAAGGCTAGTCCGTTATCAACTTGAAAAAGTGG
G_58231	GCTGTTTTGAATGGTCCCGGTCTCGAAACaagaccacctttcatgtcagGTTTTTGAGACCGAGCTAGAAATAGCAAGTTAAAATAAGGCTAGTCCGTTATCAACTTGAAAAAGTGG
G_58232	GCTGTTTTGAATGGTCCCGGTCTCGAAACacagcatttgtacctaggtgGTTTTTGAGACCGAGCTAGAAATAGCAAGTTAAAATAAGGCTAGTCCGTTATCAACTTGAAAAAGTGG
G_58233	GCTGTTTTGAATGGTCCCGGTCTCGAAACtatcaacagcatttgtacctGTTTTTGAGACCGAGCTAGAAATAGCAAGTTAAAATAAGGCTAGTCCGTTATCAACTTGAAAAAGTGG
G_58234	GCTGTTTTGAATGGTCCCGGTCTCGAAACtggagatgcttctcaatcatGTTTTTGAGACCGAGCTAGAAATAGCAAGTTAAAATAAGGCTAGTCCGTTATCAACTTGAAAAAGTGG
G_58235	GCTGTTTTGAATGGTCCCGGTCTCGAAACcttcttcaccaatttttctgGTTTTTGAGACCGAGCTAGAAATAGCAAGTTAAAATAAGGCTAGTCCGTTATCAACTTGAAAAAGTGG
G_58236	GCTGTTTTGAATGGTCCCGGTCTCGAAACacgaaagtactgtcatattcGTTTTTGAGACCGAGCTAGAAATAGCAAGTTAAAATAAGGCTAGTCCGTTATCAACTTGAAAAAGTGG
G_58237	GCTGTTTTGAATGGTCCCGGTCTCGAAACgccactggatcatgactgctGTTTTTGAGACCGAGCTAGAAATAGCAAGTTAAAATAAGGCTAGTCCGTTATCAACTTGAAAAAGTGG
G_58238	GCTGTTTTGAATGGTCCCGGTCTCGAAACttatcacgatcacttgccacGTTTTTGAGACCGAGCTAGAAATAGCAAGTTAAAATAAGGCTAGTCCGTTATCAACTTGAAAAAGTGG
G_58239	GCTGTTTTGAATGGTCCCGGTCTCGAAACtgcgccataatagattcaccGTTTTTGAGACCGAGCTAGAAATAGCAAGTTAAAATAAGGCTAGTCCGTTATCAACTTGAAAAAGTGG
G_58240	GCTGTTTTGAATGGTCCCGGTCTCGAAACgagacatcaatcgttgtctcGTTTTTGAGACCGAGCTAGAAATAGCAAGTTAAAATAAGGCTAGTCCGTTATCAACTTGAAAAAGTGG
G_58241	GCTGTTTTGAATGGTCCCGGTCTCGAAACcgaaccgcctgacgatgaagGTTTTTGAGACCGAGCTAGAAATAGCAAGTTAAAATAAGGCTAGTCCGTTATCAACTTGAAAAAGTGG
G_58242	GCTGTTTTGAATGGTCCCGGTCTCGAAACatcaactcggtgtgcataagGTTTTTGAGACCGAGCTAGAAATAGCAAGTTAAAATAAGGCTAGTCCGTTATCAACTTGAAAAAGTGG
G_58243	GCTGTTTTGAATGGTCCCGGTCTCGAAACatcttaccctatcatcaactGTTTTTGAGACCGAGCTAGAAATAGCAAGTTAAAATAAGGCTAGTCCGTTATCAACTTGAAAAAGTGG
G_58244	GCTGTTTTGAATGGTCCCGGTCTCGAAACtgttttagtacctggtatttGTTTTTGAGACCGAGCTAGAAATAGCAAGTTAAAATAAGGCTAGTCCGTTATCAACTTGAAAAAGTGG
G_58245	GCTGTTTTGAATGGTCCCGGTCTCGAAACctgatatgaagcaacctgttGTTTTTGAGACCGAGCTAGAAATAGCAAGTTAAAATAAGGCTAGTCCGTTATCAACTTGAAAAAGTGG
G_58246	GCTGTTTTGAATGGTCCCGGTCTCGAAACacatgcattgatacttctgcGTTTTTGAGACCGAGCTAGAAATAGCAAGTTAAAATAAGGCTAGTCCGTTATCAACTTGAAAAAGTGG
G_58247	GCTGTTTTGAATGGTCCCGGTCTCGAAACggtggggtaacagtcagtggGTTTTTGAGACCGAGCTAGAAATAGCAAGTTAAAATAAGGCTAGTCCGTTATCAACTTGAAAAAGTGG
G_58248	GCTGTTTTGAATGGTCCCGGTCTCGAAACggcggtggggtaacagtcagGTTTTTGAGACCGAGCTAGAAATAGCAAGTTAAAATAAGGCTAGTCCGTTATCAACTTGAAAAAGTGG
G_58249	GCTGTTTTGAATGGTCCCGGTCTCGAAACctttgaagcttcaggcggtgGTTTTTGAGACCGAGCTAGAAATAGCAAGTTAAAATAAGGCTAGTCCGTTATCAACTTGAAAAAGTGG
G_58250	GCTGTTTTGAATGGTCCCGGTCTCGAAACtactttgaagcttcaggcggGTTTTTGAGACCGAGCTAGAAATAGCAAGTTAAAATAAGGCTAGTCCGTTATCAACTTGAAAAAGTGG
G_58251	GCTGTTTTGAATGGTCCCGGTCTCGAAACccttactttgaagcttcaggGTTTTTGAGACCGAGCTAGAAATAGCAAGTTAAAATAAGGCTAGTCCGTTATCAACTTGAAAAAGTGG
G_58252	GCTGTTTTGAATGGTCCCGGTCTCGAAACaaaccttactttgaagcttcGTTTTTGAGACCGAGCTAGAAATAGCAAGTTAAAATAAGGCTAGTCCGTTATCAACTTGAAAAAGTGG
G_58253	GCTGTTTTGAATGGTCCCGGTCTCGAAACagaagtgacggttgatgaaaGTTTTTGAGACCGAGCTAGAAATAGCAAGTTAAAATAAGGCTAGTCCGTTATCAACTTGAAAAAGTGG
G_58254	GCTGTTTTGAATGGTCCCGGTCTCGAAACcgaaccatcaagagaagtgaGTTTTTGAGACCGAGCTAGAAATAGCAAGTTAAAATAAGGCTAGTCCGTTATCAACTTGAAAAAGTGG
G_58255	GCTGTTTTGAATGGTCCCGGTCTCGAAACattgtcataatccagacactGTTTTTGAGACCGAGCTAGAAATAGCAAGTTAAAATAAGGCTAGTCCGTTATCAACTTGAAAAAGTGG
G_58256	GCTGTTTTGAATGGTCCCGGTCTCGAAACatgggcactgtcgacgggccGTTTTTGAGACCGAGCTAGAAATAGCAAGTTAAAATAAGGCTAGTCCGTTATCAACTTGAAAAAGTGG
G_58257	GCTGTTTTGAATGGTCCCGGTCTCGAAACaaagtatgggcactgtcgacGTTTTTGAGACCGAGCTAGAAATAGCAAGTTAAAATAAGGCTAGTCCGTTATCAACTTGAAAAAGTGG
G_58258	GCTGTTTTGAATGGTCCCGGTCTCGAAACttacactccgttgaaagtatGTTTTTGAGACCGAGCTAGAAATAGCAAGTTAAAATAAGGCTAGTCCGTTATCAACTTGAAAAAGTGG
G_58259	GCTGTTTTGAATGGTCCCGGTCTCGAAACggtgggagcaaaatgcttaaGTTTTTGAGACCGAGCTAGAAATAGCAAGTTAAAATAAGGCTAGTCCGTTATCAACTTGAAAAAGTGG
G_58260	GCTGTTTTGAATGGTCCCGGTCTCGAAACcaattaacgattcgtgtatcGTTTTTGAGACCGAGCTAGAAATAGCAAGTTAAAATAAGGCTAGTCCGTTATCAACTTGAAAAAGTGG
G_58261	GCTGTTTTGAATGGTCCCGGTCTCGAAACgatggttatgcaatgcaacaGTTTTTGAGACCGAGCTAGAAATAGCAAGTTAAAATAAGGCTAGTCCGTTATCAACTTGAAAAAGTGG
G_58262	GCTGTTTTGAATGGTCCCGGTCTCGAAACagtatcgtaccgaaatcactGTTTTTGAGACCGAGCTAGAAATAGCAAGTTAAAATAAGGCTAGTCCGTTATCAACTTGAAAAAGTGG
G_58263	GCTGTTTTGAATGGTCCCGGTCTCGAAACccttacgattgctgtaaagaGTTTTTGAGACCGAGCTAGAAATAGCAAGTTAAAATAAGGCTAGTCCGTTATCAACTTGAAAAAGTGG
G_58264	GCTGTTTTGAATGGTCCCGGTCTCGAAACatgcatggtcgtgaccaaaaGTTTTTGAGACCGAGCTAGAAATAGCAAGTTAAAATAAGGCTAGTCCGTTATCAACTTGAAAAAGTGG
G_58265	GCTGTTTTGAATGGTCCCGGTCTCGAAACcctggtgcaaacccaatgcaGTTTTTGAGACCGAGCTAGAAATAGCAAGTTAAAATAAGGCTAGTCCGTTATCAACTTGAAAAAGTGG
G_58266	GCTGTTTTGAATGGTCCCGGTCTCGAAACgctggcgaaccatttgcgccGTTTTTGAGACCGAGCTAGAAATAGCAAGTTAAAATAAGGCTAGTCCGTTATCAACTTGAAAAAGTGG
G_58267	GCTGTTTTGAATGGTCCCGGTCTCGAAACacaccagatggacgtaaagcGTTTTTGAGACCGAGCTAGAAATAGCAAGTTAAAATAAGGCTAGTCCGTTATCAACTTGAAAAAGTGG
G_58268	GCTGTTTTGAATGGTCCCGGTCTCGAAACaaaactggtaacacaccagaGTTTTTGAGACCGAGCTAGAAATAGCAAGTTAAAATAAGGCTAGTCCGTTATCAACTTGAAAAAGTGG
G_58269	GCTGTTTTGAATGGTCCCGGTCTCGAAACgaaggcgacttccctaaataGTTTTTGAGACCGAGCTAGAAATAGCAAGTTAAAATAAGGCTAGTCCGTTATCAACTTGAAAAAGTGG
G_58270	GCTGTTTTGAATGGTCCCGGTCTCGAAACgtaactgactttgaaatcgaGTTTTTGAGACCGAGCTAGAAATAGCAAGTTAAAATAAGGCTAGTCCGTTATCAACTTGAAAAAGTGG
G_58271	GCTGTTTTGAATGGTCCCGGTCTCGAAACaaacctatccgtaacgaagaGTTTTTGAGACCGAGCTAGAAATAGCAAGTTAAAATAAGGCTAGTCCGTTATCAACTTGAAAAAGTGG
G_58272	GCTGTTTTGAATGGTCCCGGTCTCGAAACtggtatcgctggattgtctgGTTTTTGAGACCGAGCTAGAAATAGCAAGTTAAAATAAGGCTAGTCCGTTATCAACTTGAAAAAGTGG
G_58273	GCTGTTTTGAATGGTCCCGGTCTCGAAACacaatggcaactggtatcgcGTTTTTGAGACCGAGCTAGAAATAGCAAGTTAAAATAAGGCTAGTCCGTTATCAACTTGAAAAAGTGG
G_58274	GCTGTTTTGAATGGTCCCGGTCTCGAAACattattcgcacaatggcaacGTTTTTGAGACCGAGCTAGAAATAGCAAGTTAAAATAAGGCTAGTCCGTTATCAACTTGAAAAAGTGG
G_58275	GCTGTTTTGAATGGTCCCGGTCTCGAAACcagctatgaacgtcttgaaaGTTTTTGAGACCGAGCTAGAAATAGCAAGTTAAAATAAGGCTAGTCCGTTATCAACTTGAAAAAGTGG
G_58276	GCTGTTTTGAATGGTCCCGGTCTCGAAACaaaatgatggactggttagcGTTTTTGAGACCGAGCTAGAAATAGCAAGTTAAAATAAGGCTAGTCCGTTATCAACTTGAAAAAGTGG
G_58277	GCTGTTTTGAATGGTCCCGGTCTCGAAACcaagttggaccaagttacgaGTTTTTGAGACCGAGCTAGAAATAGCAAGTTAAAATAAGGCTAGTCCGTTATCAACTTGAAAAAGTGG
G_58278	GCTGTTTTGAATGGTCCCGGTCTCGAAACgaaaaatctggcaaacaagtGTTTTTGAGACCGAGCTAGAAATAGCAAGTTAAAATAAGGCTAGTCCGTTATCAACTTGAAAAAGTGG
G_58279	GCTGTTTTGAATGGTCCCGGTCTCGAAACggtggtaaagatgaaaaatcGTTTTTGAGACCGAGCTAGAAATAGCAAGTTAAAATAAGGCTAGTCCGTTATCAACTTGAAAAAGTGG
G_58280	GCTGTTTTGAATGGTCCCGGTCTCGAAACttactttacgctatcaatggGTTTTTGAGACCGAGCTAGAAATAGCAAGTTAAAATAAGGCTAGTCCGTTATCAACTTGAAAAAGTGG
G_58281	GCTGTTTTGAATGGTCCCGGTCTCGAAACgcattactttacgctatcaaGTTTTTGAGACCGAGCTAGAAATAGCAAGTTAAAATAAGGCTAGTCCGTTATCAACTTGAAAAAGTGG
G_58282	GCTGTTTTGAATGGTCCCGGTCTCGAAACggtaaacaaatgcaattcttGTTTTTGAGACCGAGCTAGAAATAGCAAGTTAAAATAAGGCTAGTCCGTTATCAACTTGAAAAAGTGG
G_58283	GCTGTTTTGAATGGTCCCGGTCTCGAAACtgtgtatctgccatgaagatGTTTTTGAGACCGAGCTAGAAATAGCAAGTTAAAATAAGGCTAGTCCGTTATCAACTTGAAAAAGTGG
G_58284	GCTGTTTTGAATGGTCCCGGTCTCGAAACgaaagctatggcgatgattaGTTTTTGAGACCGAGCTAGAAATAGCAAGTTAAAATAAGGCTAGTCCGTTATCAACTTGAAAAAGTGG
G_58285	GCTGTTTTGAATGGTCCCGGTCTCGAAACgacttaatgcgtgaaagctaGTTTTTGAGACCGAGCTAGAAATAGCAAGTTAAAATAAGGCTAGTCCGTTATCAACTTGAAAAAGTGG
G_58286	GCTGTTTTGAATGGTCCCGGTCTCGAAACaggtattgacggccgtccgaGTTTTTGAGACCGAGCTAGAAATAGCAAGTTAAAATAAGGCTAGTCCGTTATCAACTTGAAAAAGTGG
G_58287	GCTGTTTTGAATGGTCCCGGTCTCGAAACatcggtggtgtaggtattgaGTTTTTGAGACCGAGCTAGAAATAGCAAGTTAAAATAAGGCTAGTCCGTTATCAACTTGAAAAAGTGG
G_58288	GCTGTTTTGAATGGTCCCGGTCTCGAAACactgaatctatcggtggtgtGTTTTTGAGACCGAGCTAGAAATAGCAAGTTAAAATAAGGCTAGTCCGTTATCAACTTGAAAAAGTGG
G_58289	GCTGTTTTGAATGGTCCCGGTCTCGAAACtgggtaactgaatctatcggGTTTTTGAGACCGAGCTAGAAATAGCAAGTTAAAATAAGGCTAGTCCGTTATCAACTTGAAAAAGTGG
G_58290	GCTGTTTTGAATGGTCCCGGTCTCGAAACacttgggtaactgaatctatGTTTTTGAGACCGAGCTAGAAATAGCAAGTTAAAATAAGGCTAGTCCGTTATCAACTTGAAAAAGTGG
G_58291	GCTGTTTTGAATGGTCCCGGTCTCGAAACattctctggagatccaacttGTTTTTGAGACCGAGCTAGAAATAGCAAGTTAAAATAAGGCTAGTCCGTTATCAACTTGAAAAAGTGG
G_58292	GCTGTTTTGAATGGTCCCGGTCTCGAAACgctgaacgtgatttacaaaaGTTTTTGAGACCGAGCTAGAAATAGCAAGTTAAAATAAGGCTAGTCCGTTATCAACTTGAAAAAGTGG
G_58293	GCTGTTTTGAATGGTCCCGGTCTCGAAACaatggtgcagcaatgagtttGTTTTTGAGACCGAGCTAGAAATAGCAAGTTAAAATAAGGCTAGTCCGTTATCAACTTGAAAAAGTGG
G_58294	GCTGTTTTGAATGGTCCCGGTCTCGAAACacttcaaagaagctgtgcaaGTTTTTGAGACCGAGCTAGAAATAGCAAGTTAAAATAAGGCTAGTCCGTTATCAACTTGAAAAAGTGG
G_58295	GCTGTTTTGAATGGTCCCGGTCTCGAAACatacggtgtagacttcttaaGTTTTTGAGACCGAGCTAGAAATAGCAAGTTAAAATAAGGCTAGTCCGTTATCAACTTGAAAAAGTGG
G_58296	GCTGTTTTGAATGGTCCCGGTCTCGAAACtatcgtcgtgttgctttataGTTTTTGAGACCGAGCTAGAAATAGCAAGTTAAAATAAGGCTAGTCCGTTATCAACTTGAAAAAGTGG
G_58297	GCTGTTTTGAATGGTCCCGGTCTCGAAACtacggacgtggacgtattatGTTTTTGAGACCGAGCTAGAAATAGCAAGTTAAAATAAGGCTAGTCCGTTATCAACTTGAAAAAGTGG
G_58298	GCTGTTTTGAATGGTCCCGGTCTCGAAACttaccagatgcttacggacgGTTTTTGAGACCGAGCTAGAAATAGCAAGTTAAAATAAGGCTAGTCCGTTATCAACTTGAAAAAGTGG
G_58299	GCTGTTTTGAATGGTCCCGGTCTCGAAACactggtttaccagatgcttaGTTTTTGAGACCGAGCTAGAAATAGCAAGTTAAAATAAGGCTAGTCCGTTATCAACTTGAAAAAGTGG
G_58300	GCTGTTTTGAATGGTCCCGGTCTCGAAACcgtaaagctggtattattacGTTTTTGAGACCGAGCTAGAAATAGCAAGTTAAAATAAGGCTAGTCCGTTATCAACTTGAAAAAGTGG
G_58301	GCTGTTTTGAATGGTCCCGGTCTCGAAACaaagcagcatgtgaagcgtaGTTTTTGAGACCGAGCTAGAAATAGCAAGTTAAAATAAGGCTAGTCCGTTATCAACTTGAAAAAGTGG
G_58302	GCTGTTTTGAATGGTCCCGGTCTCGAAACaccattcggtggtattcgtaGTTTTTGAGACCGAGCTAGAAATAGCAAGTTAAAATAAGGCTAGTCCGTTATCAACTTGAAAAAGTGG
G_58303	GCTGTTTTGAATGGTCCCGGTCTCGAAACcgttctatgcaaccattcggGTTTTTGAGACCGAGCTAGAAATAGCAAGTTAAAATAAGGCTAGTCCGTTATCAACTTGAAAAAGTGG
G_58304	GCTGTTTTGAATGGTCCCGGTCTCGAAACaaacgttctatgcaaccattGTTTTTGAGACCGAGCTAGAAATAGCAAGTTAAAATAAGGCTAGTCCGTTATCAACTTGAAAAAGTGG
G_58305	GCTGTTTTGAATGGTCCCGGTCTCGAAACacaatcacttctcatgacgcGTTTTTGAGACCGAGCTAGAAATAGCAAGTTAAAATAAGGCTAGTCCGTTATCAACTTGAAAAAGTGG
G_58306	GCTGTTTTGAATGGTCCCGGTCTCGAAACgtgggatatggatactaaagGTTTTTGAGACCGAGCTAGAAATAGCAAGTTAAAATAAGGCTAGTCCGTTATCAACTTGAAAAAGTGG
G_58307	GCTGTTTTGAATGGTCCCGGTCTCGAAACccgcggtggcatgtgggataGTTTTTGAGACCGAGCTAGAAATAGCAAGTTAAAATAAGGCTAGTCCGTTATCAACTTGAAAAAGTGG
G_58308	GCTGTTTTGAATGGTCCCGGTCTCGAAACacgtgaccgcggtggcatgtGTTTTTGAGACCGAGCTAGAAATAGCAAGTTAAAATAAGGCTAGTCCGTTATCAACTTGAAAAAGTGG
G_58309	GCTGTTTTGAATGGTCCCGGTCTCGAAACaaagaagaacgtgaccgcggGTTTTTGAGACCGAGCTAGAAATAGCAAGTTAAAATAAGGCTAGTCCGTTATCAACTTGAAAAAGTGG
G_58310	GCTGTTTTGAATGGTCCCGGTCTCGAAACtcaaaagaagaacgtgaccgGTTTTTGAGACCGAGCTAGAAATAGCAAGTTAAAATAAGGCTAGTCCGTTATCAACTTGAAAAAGTGG
G_58311	GCTGTTTTGAATGGTCCCGGTCTCGAAACggtgacgatgaatttttagaGTTTTTGAGACCGAGCTAGAAATAGCAAGTTAAAATAAGGCTAGTCCGTTATCAACTTGAAAAAGTGG
G_58312	GCTGTTTTGAATGGTCCCGGTCTCGAAACaaggatttaaaacaggtcgtGTTTTTGAGACCGAGCTAGAAATAGCAAGTTAAAATAAGGCTAGTCCGTTATCAACTTGAAAAAGTGG
G_58313	GCTGTTTTGAATGGTCCCGGTCTCGAAACgcttggcaaggatttaaaacGTTTTTGAGACCGAGCTAGAAATAGCAAGTTAAAATAAGGCTAGTCCGTTATCAACTTGAAAAAGTGG
G_58314	GCTGTTTTGAATGGTCCCGGTCTCGAAACaatcatactaatgcttggcaGTTTTTGAGACCGAGCTAGAAATAGCAAGTTAAAATAAGGCTAGTCCGTTATCAACTTGAAAAAGTGG
G_58315	GCTGTTTTGAATGGTCCCGGTCTCGAAACttaacaatacgaaatggaggGTTTTTGAGACCGAGCTAGAAATAGCAAGTTAAAATAAGGCTAGTCCGTTATCAACTTGAAAAAGTGG
G_58316	GCTGTTTTGAATGGTCCCGGTCTCGAAACacgttaacaatacgaaatggGTTTTTGAGACCGAGCTAGAAATAGCAAGTTAAAATAAGGCTAGTCCGTTATCAACTTGAAAAAGTGG
G_58317	GCTGTTTTGAATGGTCCCGGTCTCGAAACactgttataacttctgtcacGTTTTTGAGACCGAGCTAGAAATAGCAAGTTAAAATAAGGCTAGTCCGTTATCAACTTGAAAAAGTGG
G_58318	GCTGTTTTGAATGGTCCCGGTCTCGAAACcctgagacaattgttgtctcGTTTTTGAGACCGAGCTAGAAATAGCAAGTTAAAATAAGGCTAGTCCGTTATCAACTTGAAAAAGTGG
G_58319	GCTGTTTTGAATGGTCCCGGTCTCGAAACgggagcctccagtttgtctgGTTTTTGAGACCGAGCTAGAAATAGCAAGTTAAAATAAGGCTAGTCCGTTATCAACTTGAAAAAGTGG
G_58320	GCTGTTTTGAATGGTCCCGGTCTCGAAACcagatacggtaggatttaaaGTTTTTGAGACCGAGCTAGAAATAGCAAGTTAAAATAAGGCTAGTCCGTTATCAACTTGAAAAAGTGG
G_58321	GCTGTTTTGAATGGTCCCGGTCTCGAAACgggccaatatcagatacggtGTTTTTGAGACCGAGCTAGAAATAGCAAGTTAAAATAAGGCTAGTCCGTTATCAACTTGAAAAAGTGG
G_58322	GCTGTTTTGAATGGTCCCGGTCTCGAAACaatggggccaatatcagataGTTTTTGAGACCGAGCTAGAAATAGCAAGTTAAAATAAGGCTAGTCCGTTATCAACTTGAAAAAGTGG
G_58323	GCTGTTTTGAATGGTCCCGGTCTCGAAACcactaggaggtgtgctaatgGTTTTTGAGACCGAGCTAGAAATAGCAAGTTAAAATAAGGCTAGTCCGTTATCAACTTGAAAAAGTGG
G_58324	GCTGTTTTGAATGGTCCCGGTCTCGAAACttcactaggaggtgtgctaaGTTTTTGAGACCGAGCTAGAAATAGCAAGTTAAAATAAGGCTAGTCCGTTATCAACTTGAAAAAGTGG
G_58325	GCTGTTTTGAATGGTCCCGGTCTCGAAACgatttagggatttcactaggGTTTTTGAGACCGAGCTAGAAATAGCAAGTTAAAATAAGGCTAGTCCGTTATCAACTTGAAAAAGTGG
G_58326	GCTGTTTTGAATGGTCCCGGTCTCGAAACgcagatttagggatttcactGTTTTTGAGACCGAGCTAGAAATAGCAAGTTAAAATAAGGCTAGTCCGTTATCAACTTGAAAAAGTGG
G_58327	GCTGTTTTGAATGGTCCCGGTCTCGAAACttatagcatgtgcagatttaGTTTTTGAGACCGAGCTAGAAATAGCAAGTTAAAATAAGGCTAGTCCGTTATCAACTTGAAAAAGTGG
G_58328	GCTGTTTTGAATGGTCCCGGTCTCGAAACgcgtcaatcattgtagctttGTTTTTGAGACCGAGCTAGAAATAGCAAGTTAAAATAAGGCTAGTCCGTTATCAACTTGAAAAAGTGG
G_58329	GCTGTTTTGAATGGTCCCGGTCTCGAAACgattgtcttaacgttactgaGTTTTTGAGACCGAGCTAGAAATAGCAAGTTAAAATAAGGCTAGTCCGTTATCAACTTGAAAAAGTGG
G_58330	GCTGTTTTGAATGGTCCCGGTCTCGAAACatgtaccatctgatggtttaGTTTTTGAGACCGAGCTAGAAATAGCAAGTTAAAATAAGGCTAGTCCGTTATCAACTTGAAAAAGTGG
G_58331	GCTGTTTTGAATGGTCCCGGTCTCGAAACcgtaagtatgtaccatctgaGTTTTTGAGACCGAGCTAGAAATAGCAAGTTAAAATAAGGCTAGTCCGTTATCAACTTGAAAAAGTGG
G_58332	GCTGTTTTGAATGGTCCCGGTCTCGAAACagggaaggtttcgcgaatgcGTTTTTGAGACCGAGCTAGAAATAGCAAGTTAAAATAAGGCTAGTCCGTTATCAACTTGAAAAAGTGG
G_58333	GCTGTTTTGAATGGTCCCGGTCTCGAAACccattatatacagttagggaGTTTTTGAGACCGAGCTAGAAATAGCAAGTTAAAATAAGGCTAGTCCGTTATCAACTTGAAAAAGTGG
G_58334	GCTGTTTTGAATGGTCCCGGTCTCGAAACatcttgtcatctatcgtgttGTTTTTGAGACCGAGCTAGAAATAGCAAGTTAAAATAAGGCTAGTCCGTTATCAACTTGAAAAAGTGG
G_58335	GCTGTTTTGAATGGTCCCGGTCTCGAAACaataaagcactcttctgcagGTTTTTGAGACCGAGCTAGAAATAGCAAGTTAAAATAAGGCTAGTCCGTTATCAACTTGAAAAAGTGG
G_58336	GCTGTTTTGAATGGTCCCGGTCTCGAAACcattaattgcagttgggattGTTTTTGAGACCGAGCTAGAAATAGCAAGTTAAAATAAGGCTAGTCCGTTATCAACTTGAAAAAGTGG
G_58337	GCTGTTTTGAATGGTCCCGGTCTCGAAACtaggaccattaattgcagttGTTTTTGAGACCGAGCTAGAAATAGCAAGTTAAAATAAGGCTAGTCCGTTATCAACTTGAAAAAGTGG
G_58338	GCTGTTTTGAATGGTCCCGGTCTCGAAACcctgagaaatatcgttcagaGTTTTTGAGACCGAGCTAGAAATAGCAAGTTAAAATAAGGCTAGTCCGTTATCAACTTGAAAAAGTGG
G_58339	GCTGTTTTGAATGGTCCCGGTCTCGAAACtatcatgcaaggtgtgtgtaGTTTTTGAGACCGAGCTAGAAATAGCAAGTTAAAATAAGGCTAGTCCGTTATCAACTTGAAAAAGTGG
G_58340	GCTGTTTTGAATGGTCCCGGTCTCGAAACttgattgcacgtatcatgcaGTTTTTGAGACCGAGCTAGAAATAGCAAGTTAAAATAAGGCTAGTCCGTTATCAACTTGAAAAAGTGG
G_58341	GCTGTTTTGAATGGTCCCGGTCTCGAAACtatgggtttacaggacttgaGTTTTTGAGACCGAGCTAGAAATAGCAAGTTAAAATAAGGCTAGTCCGTTATCAACTTGAAAAAGTGG
G_58342	GCTGTTTTGAATGGTCCCGGTCTCGAAACctggtattatatgggtttacGTTTTTGAGACCGAGCTAGAAATAGCAAGTTAAAATAAGGCTAGTCCGTTATCAACTTGAAAAAGTGG
G_58343	GCTGTTTTGAATGGTCCCGGTCTCGAAACctatggcactggtattatatGTTTTTGAGACCGAGCTAGAAATAGCAAGTTAAAATAAGGCTAGTCCGTTATCAACTTGAAAAAGTGG
G_58344	GCTGTTTTGAATGGTCCCGGTCTCGAAACattgattaatgctatggcacGTTTTTGAGACCGAGCTAGAAATAGCAAGTTAAAATAAGGCTAGTCCGTTATCAACTTGAAAAAGTGG
G_58345	GCTGTTTTGAATGGTCCCGGTCTCGAAACggtcaaattattgcacgtatGTTTTTGAGACCGAGCTAGAAATAGCAAGTTAAAATAAGGCTAGTCCGTTATCAACTTGAAAAAGTGG
G_58346	GCTGTTTTGAATGGTCCCGGTCTCGAAACatgctatttcgcccctgggcGTTTTTGAGACCGAGCTAGAAATAGCAAGTTAAAATAAGGCTAGTCCGTTATCAACTTGAAAAAGTGG
G_58347	GCTGTTTTGAATGGTCCCGGTCTCGAAACggcaatgctatttcgcccctGTTTTTGAGACCGAGCTAGAAATAGCAAGTTAAAATAAGGCTAGTCCGTTATCAACTTGAAAAAGTGG
G_58348	GCTGTTTTGAATGGTCCCGGTCTCGAAACaatgggagcttatatgctaaGTTTTTGAGACCGAGCTAGAAATAGCAAGTTAAAATAAGGCTAGTCCGTTATCAACTTGAAAAAGTGG
G_58349	GCTGTTTTGAATGGTCCCGGTCTCGAAACggggcgacgaatactgtaatGTTTTTGAGACCGAGCTAGAAATAGCAAGTTAAAATAAGGCTAGTCCGTTATCAACTTGAAAAAGTGG
G_58350	GCTGTTTTGAATGGTCCCGGTCTCGAAACtctaagaggacatgacttggGTTTTTGAGACCGAGCTAGAAATAGCAAGTTAAAATAAGGCTAGTCCGTTATCAACTTGAAAAAGTGG
G_58351	GCTGTTTTGAATGGTCCCGGTCTCGAAACcctctaagaggacatgacttGTTTTTGAGACCGAGCTAGAAATAGCAAGTTAAAATAAGGCTAGTCCGTTATCAACTTGAAAAAGTGG
G_58352	GCTGTTTTGAATGGTCCCGGTCTCGAAACatatgaaaggtgccatgtctGTTTTTGAGACCGAGCTAGAAATAGCAAGTTAAAATAAGGCTAGTCCGTTATCAACTTGAAAAAGTGG
G_58353	GCTGTTTTGAATGGTCCCGGTCTCGAAACctaaggagtgacaatatgaaGTTTTTGAGACCGAGCTAGAAATAGCAAGTTAAAATAAGGCTAGTCCGTTATCAACTTGAAAAAGTGG
G_58354	GCTGTTTTGAATGGTCCCGGTCTCGAAACgaattgcataggcaacaaaaGTTTTTGAGACCGAGCTAGAAATAGCAAGTTAAAATAAGGCTAGTCCGTTATCAACTTGAAAAAGTGG
G_58355	GCTGTTTTGAATGGTCCCGGTCTCGAAACaaaatggctgtatcgaagctGTTTTTGAGACCGAGCTAGAAATAGCAAGTTAAAATAAGGCTAGTCCGTTATCAACTTGAAAAAGTGG
G_58356	GCTGTTTTGAATGGTCCCGGTCTCGAAACtatccacatatgctttcaggGTTTTTGAGACCGAGCTAGAAATAGCAAGTTAAAATAAGGCTAGTCCGTTATCAACTTGAAAAAGTGG
G_58357	GCTGTTTTGAATGGTCCCGGTCTCGAAACtgttatccacatatgctttcGTTTTTGAGACCGAGCTAGAAATAGCAAGTTAAAATAAGGCTAGTCCGTTATCAACTTGAAAAAGTGG
G_58358	GCTGTTTTGAATGGTCCCGGTCTCGAAACcagcgttactacgtgaagtaGTTTTTGAGACCGAGCTAGAAATAGCAAGTTAAAATAAGGCTAGTCCGTTATCAACTTGAAAAAGTGG
G_58359	GCTGTTTTGAATGGTCCCGGTCTCGAAACatgtacatcgaaggagaataGTTTTTGAGACCGAGCTAGAAATAGCAAGTTAAAATAAGGCTAGTCCGTTATCAACTTGAAAAAGTGG
G_58360	GCTGTTTTGAATGGTCCCGGTCTCGAAACtcaatgtcgatgtacatcgaGTTTTTGAGACCGAGCTAGAAATAGCAAGTTAAAATAAGGCTAGTCCGTTATCAACTTGAAAAAGTGG
G_58361	GCTGTTTTGAATGGTCCCGGTCTCGAAACgagacgtcatcgaattgctgGTTTTTGAGACCGAGCTAGAAATAGCAAGTTAAAATAAGGCTAGTCCGTTATCAACTTGAAAAAGTGG
G_58362	GCTGTTTTGAATGGTCCCGGTCTCGAAACcaaggacaagtgactttggaGTTTTTGAGACCGAGCTAGAAATAGCAAGTTAAAATAAGGCTAGTCCGTTATCAACTTGAAAAAGTGG
G_58363	GCTGTTTTGAATGGTCCCGGTCTCGAAACagatcaaggacaagtgacttGTTTTTGAGACCGAGCTAGAAATAGCAAGTTAAAATAAGGCTAGTCCGTTATCAACTTGAAAAAGTGG
G_58364	GCTGTTTTGAATGGTCCCGGTCTCGAAACggactagaaaaaccagatcaGTTTTTGAGACCGAGCTAGAAATAGCAAGTTAAAATAAGGCTAGTCCGTTATCAACTTGAAAAAGTGG
G_58365	GCTGTTTTGAATGGTCCCGGTCTCGAAACacgttgagtcgtatgattttGTTTTTGAGACCGAGCTAGAAATAGCAAGTTAAAATAAGGCTAGTCCGTTATCAACTTGAAAAAGTGG
G_58366	GCTGTTTTGAATGGTCCCGGTCTCGAAACattattggtgaaagtggaagGTTTTTGAGACCGAGCTAGAAATAGCAAGTTAAAATAAGGCTAGTCCGTTATCAACTTGAAAAAGTGG
G_58367	GCTGTTTTGAATGGTCCCGGTCTCGAAACgtagcaattattggtgaaagGTTTTTGAGACCGAGCTAGAAATAGCAAGTTAAAATAAGGCTAGTCCGTTATCAACTTGAAAAAGTGG
G_58368	GCTGTTTTGAATGGTCCCGGTCTCGAAACggtgcatcagtagcaattatGTTTTTGAGACCGAGCTAGAAATAGCAAGTTAAAATAAGGCTAGTCCGTTATCAACTTGAAAAAGTGG
G_58369	GCTGTTTTGAATGGTCCCGGTCTCGAAACgtgtcatttgattgccccacGTTTTTGAGACCGAGCTAGAAATAGCAAGTTAAAATAAGGCTAGTCCGTTATCAACTTGAAAAAGTGG
G_58370	GCTGTTTTGAATGGTCCCGGTCTCGAAACaggggtgatttcaatgcttaGTTTTTGAGACCGAGCTAGAAATAGCAAGTTAAAATAAGGCTAGTCCGTTATCAACTTGAAAAAGTGG
G_58371	GCTGTTTTGAATGGTCCCGGTCTCGAAACtattttcagttagtgctgagGTTTTTGAGACCGAGCTAGAAATAGCAAGTTAAAATAAGGCTAGTCCGTTATCAACTTGAAAAAGTGG
G_58372	GCTGTTTTGAATGGTCCCGGTCTCGAAACagaagagggtccaacaaataGTTTTTGAGACCGAGCTAGAAATAGCAAGTTAAAATAAGGCTAGTCCGTTATCAACTTGAAAAAGTGG
G_58373	GCTGTTTTGAATGGTCCCGGTCTCGAAACgaaggtcgcgtgatagaagaGTTTTTGAGACCGAGCTAGAAATAGCAAGTTAAAATAAGGCTAGTCCGTTATCAACTTGAAAAAGTGG
G_58374	GCTGTTTTGAATGGTCCCGGTCTCGAAACcgtgttgtagttatgaaagaGTTTTTGAGACCGAGCTAGAAATAGCAAGTTAAAATAAGGCTAGTCCGTTATCAACTTGAAAAAGTGG
G_58375	GCTGTTTTGAATGGTCCCGGTCTCGAAACatccctacatgttgtcaggtGTTTTTGAGACCGAGCTAGAAATAGCAAGTTAAAATAAGGCTAGTCCGTTATCAACTTGAAAAAGTGG
G_58376	GCTGTTTTGAATGGTCCCGGTCTCGAAACgcatatccctacatgttgtcGTTTTTGAGACCGAGCTAGAAATAGCAAGTTAAAATAAGGCTAGTCCGTTATCAACTTGAAAAAGTGG
G_58377	GCTGTTTTGAATGGTCCCGGTCTCGAAACtttgatccttcaactaaagtGTTTTTGAGACCGAGCTAGAAATAGCAAGTTAAAATAAGGCTAGTCCGTTATCAACTTGAAAAAGTGG
G_58378	GCTGTTTTGAATGGTCCCGGTCTCGAAACaattatgcaacaaggaacacGTTTTTGAGACCGAGCTAGAAATAGCAAGTTAAAATAAGGCTAGTCCGTTATCAACTTGAAAAAGTGG
G_58379	GCTGTTTTGAATGGTCCCGGTCTCGAAACaagcaactacgcaaaattcgGTTTTTGAGACCGAGCTAGAAATAGCAAGTTAAAATAAGGCTAGTCCGTTATCAACTTGAAAAAGTGG
G_58380	GCTGTTTTGAATGGTCCCGGTCTCGAAACgctcaacgtttatctgtaagGTTTTTGAGACCGAGCTAGAAATAGCAAGTTAAAATAAGGCTAGTCCGTTATCAACTTGAAAAAGTGG
G_58381	GCTGTTTTGAATGGTCCCGGTCTCGAAACcggaaaatcgattacttgtaGTTTTTGAGACCGAGCTAGAAATAGCAAGTTAAAATAAGGCTAGTCCGTTATCAACTTGAAAAAGTGG
G_58382	GCTGTTTTGAATGGTCCCGGTCTCGAAACattattggagaaagtggaagGTTTTTGAGACCGAGCTAGAAATAGCAAGTTAAAATAAGGCTAGTCCGTTATCAACTTGAAAAAGTGG
G_58383	GCTGTTTTGAATGGTCCCGGTCTCGAAACgttcaatgtggtgaaacattGTTTTTGAGACCGAGCTAGAAATAGCAAGTTAAAATAAGGCTAGTCCGTTATCAACTTGAAAAAGTGG
G_58384	GCTGTTTTGAATGGTCCCGGTCTCGAAACgtgaatttcacagttcaatgGTTTTTGAGACCGAGCTAGAAATAGCAAGTTAAAATAAGGCTAGTCCGTTATCAACTTGAAAAAGTGG
G_58385	GCTGTTTTGAATGGTCCCGGTCTCGAAACctgcttaaagtagcacatttGTTTTTGAGACCGAGCTAGAAATAGCAAGTTAAAATAAGGCTAGTCCGTTATCAACTTGAAAAAGTGG
G_58386	GCTGTTTTGAATGGTCCCGGTCTCGAAACaaacgactggcattgaagaaGTTTTTGAGACCGAGCTAGAAATAGCAAGTTAAAATAAGGCTAGTCCGTTATCAACTTGAAAAAGTGG
G_58387	GCTGTTTTGAATGGTCCCGGTCTCGAAACgtcctctaaagaaaaacgacGTTTTTGAGACCGAGCTAGAAATAGCAAGTTAAAATAAGGCTAGTCCGTTATCAACTTGAAAAAGTGG
G_58388	GCTGTTTTGAATGGTCCCGGTCTCGAAACggctatcgtcataattgtgaGTTTTTGAGACCGAGCTAGAAATAGCAAGTTAAAATAAGGCTAGTCCGTTATCAACTTGAAAAAGTGG
G_58389	GCTGTTTTGAATGGTCCCGGTCTCGAAACaatgatgatgacaacaggtgGTTTTTGAGACCGAGCTAGAAATAGCAAGTTAAAATAAGGCTAGTCCGTTATCAACTTGAAAAAGTGG
G_58390	GCTGTTTTGAATGGTCCCGGTCTCGAAACcctggaatgatgatgacaacGTTTTTGAGACCGAGCTAGAAATAGCAAGTTAAAATAAGGCTAGTCCGTTATCAACTTGAAAAAGTGG
G_58391	GCTGTTTTGAATGGTCCCGGTCTCGAAACaaagtaatgttcacacatccGTTTTTGAGACCGAGCTAGAAATAGCAAGTTAAAATAAGGCTAGTCCGTTATCAACTTGAAAAAGTGG
G_58392	GCTGTTTTGAATGGTCCCGGTCTCGAAACaggcacctacagccgaatggGTTTTTGAGACCGAGCTAGAAATAGCAAGTTAAAATAAGGCTAGTCCGTTATCAACTTGAAAAAGTGG
G_58393	GCTGTTTTGAATGGTCCCGGTCTCGAAACtaaggcacctacagccgaatGTTTTTGAGACCGAGCTAGAAATAGCAAGTTAAAATAAGGCTAGTCCGTTATCAACTTGAAAAAGTGG
G_58394	GCTGTTTTGAATGGTCCCGGTCTCGAAACattccttggattaggtgttaGTTTTTGAGACCGAGCTAGAAATAGCAAGTTAAAATAAGGCTAGTCCGTTATCAACTTGAAAAAGTGG
G_58395	GCTGTTTTGAATGGTCCCGGTCTCGAAACggattctcattccttggattGTTTTTGAGACCGAGCTAGAAATAGCAAGTTAAAATAAGGCTAGTCCGTTATCAACTTGAAAAAGTGG
G_58396	GCTGTTTTGAATGGTCCCGGTCTCGAAACatgtcaggattctcattcctGTTTTTGAGACCGAGCTAGAAATAGCAAGTTAAAATAAGGCTAGTCCGTTATCAACTTGAAAAAGTGG
G_58397	GCTGTTTTGAATGGTCCCGGTCTCGAAACttatattaactcgatgggcgGTTTTTGAGACCGAGCTAGAAATAGCAAGTTAAAATAAGGCTAGTCCGTTATCAACTTGAAAAAGTGG
G_58398	GCTGTTTTGAATGGTCCCGGTCTCGAAACtgcgtttatattaactcgatGTTTTTGAGACCGAGCTAGAAATAGCAAGTTAAAATAAGGCTAGTCCGTTATCAACTTGAAAAAGTGG
G_58399	GCTGTTTTGAATGGTCCCGGTCTCGAAACttgattacgttgtttggcatGTTTTTGAGACCGAGCTAGAAATAGCAAGTTAAAATAAGGCTAGTCCGTTATCAACTTGAAAAAGTGG
G_58400	GCTGTTTTGAATGGTCCCGGTCTCGAAACttggcattgattacgttgttGTTTTTGAGACCGAGCTAGAAATAGCAAGTTAAAATAAGGCTAGTCCGTTATCAACTTGAAAAAGTGG
G_58401	GCTGTTTTGAATGGTCCCGGTCTCGAAACtccaagctatgtggtgacatGTTTTTGAGACCGAGCTAGAAATAGCAAGTTAAAATAAGGCTAGTCCGTTATCAACTTGAAAAAGTGG
G_58402	GCTGTTTTGAATGGTCCCGGTCTCGAAACgttagcttttccaagctatgGTTTTTGAGACCGAGCTAGAAATAGCAAGTTAAAATAAGGCTAGTCCGTTATCAACTTGAAAAAGTGG
G_58403	GCTGTTTTGAATGGTCCCGGTCTCGAAACgcgatacttgggtttatttcGTTTTTGAGACCGAGCTAGAAATAGCAAGTTAAAATAAGGCTAGTCCGTTATCAACTTGAAAAAGTGG
G_58404	GCTGTTTTGAATGGTCCCGGTCTCGAAACttgtgataggagcgatacttGTTTTTGAGACCGAGCTAGAAATAGCAAGTTAAAATAAGGCTAGTCCGTTATCAACTTGAAAAAGTGG
G_58405	GCTGTTTTGAATGGTCCCGGTCTCGAAACtaggccgagatgtattaacaGTTTTTGAGACCGAGCTAGAAATAGCAAGTTAAAATAAGGCTAGTCCGTTATCAACTTGAAAAAGTGG
G_58406	GCTGTTTTGAATGGTCCCGGTCTCGAAACtggttaggaacagaccatttGTTTTTGAGACCGAGCTAGAAATAGCAAGTTAAAATAAGGCTAGTCCGTTATCAACTTGAAAAAGTGG
G_58407	GCTGTTTTGAATGGTCCCGGTCTCGAAACataagttggtctcactggttGTTTTTGAGACCGAGCTAGAAATAGCAAGTTAAAATAAGGCTAGTCCGTTATCAACTTGAAAAAGTGG
G_58408	GCTGTTTTGAATGGTCCCGGTCTCGAAACctggtataagttggtctcacGTTTTTGAGACCGAGCTAGAAATAGCAAGTTAAAATAAGGCTAGTCCGTTATCAACTTGAAAAAGTGG
G_58409	GCTGTTTTGAATGGTCCCGGTCTCGAAACgacacagcaaataaatttgcGTTTTTGAGACCGAGCTAGAAATAGCAAGTTAAAATAAGGCTAGTCCGTTATCAACTTGAAAAAGTGG
G_58410	GCTGTTTTGAATGGTCCCGGTCTCGAAACattacaatctacgtagtgctGTTTTTGAGACCGAGCTAGAAATAGCAAGTTAAAATAAGGCTAGTCCGTTATCAACTTGAAAAAGTGG
G_58411	GCTGTTTTGAATGGTCCCGGTCTCGAAACcgtcgtctatttcaagatagGTTTTTGAGACCGAGCTAGAAATAGCAAGTTAAAATAAGGCTAGTCCGTTATCAACTTGAAAAAGTGG
G_58412	GCTGTTTTGAATGGTCCCGGTCTCGAAACattaaatccgcgtttaagggGTTTTTGAGACCGAGCTAGAAATAGCAAGTTAAAATAAGGCTAGTCCGTTATCAACTTGAAAAAGTGG
G_58413	GCTGTTTTGAATGGTCCCGGTCTCGAAACagcatacgtgctcattgtcgGTTTTTGAGACCGAGCTAGAAATAGCAAGTTAAAATAAGGCTAGTCCGTTATCAACTTGAAAAAGTGG
G_58414	GCTGTTTTGAATGGTCCCGGTCTCGAAACgtatttgcgtggccaggtttGTTTTTGAGACCGAGCTAGAAATAGCAAGTTAAAATAAGGCTAGTCCGTTATCAACTTGAAAAAGTGG
G_58415	GCTGTTTTGAATGGTCCCGGTCTCGAAACgaaaatgtatttgcgtggccGTTTTTGAGACCGAGCTAGAAATAGCAAGTTAAAATAAGGCTAGTCCGTTATCAACTTGAAAAAGTGG
G_58416	GCTGTTTTGAATGGTCCCGGTCTCGAAACtcgataccaatgatcatgggGTTTTTGAGACCGAGCTAGAAATAGCAAGTTAAAATAAGGCTAGTCCGTTATCAACTTGAAAAAGTGG
G_58417	GCTGTTTTGAATGGTCCCGGTCTCGAAACatgtcgataccaatgatcatGTTTTTGAGACCGAGCTAGAAATAGCAAGTTAAAATAAGGCTAGTCCGTTATCAACTTGAAAAAGTGG
G_58418	GCTGTTTTGAATGGTCCCGGTCTCGAAACttattacgattacctatgcaGTTTTTGAGACCGAGCTAGAAATAGCAAGTTAAAATAAGGCTAGTCCGTTATCAACTTGAAAAAGTGG
G_58419	GCTGTTTTGAATGGTCCCGGTCTCGAAACttaccaacctcaggactcacGTTTTTGAGACCGAGCTAGAAATAGCAAGTTAAAATAAGGCTAGTCCGTTATCAACTTGAAAAAGTGG
G_58420	GCTGTTTTGAATGGTCCCGGTCTCGAAACctcaatttattaccaacctcGTTTTTGAGACCGAGCTAGAAATAGCAAGTTAAAATAAGGCTAGTCCGTTATCAACTTGAAAAAGTGG
G_58421	GCTGTTTTGAATGGTCCCGGTCTCGAAACaacagctctgccctcatattGTTTTTGAGACCGAGCTAGAAATAGCAAGTTAAAATAAGGCTAGTCCGTTATCAACTTGAAAAAGTGG
G_58422	GCTGTTTTGAATGGTCCCGGTCTCGAAACatagtgagtgctttgactagGTTTTTGAGACCGAGCTAGAAATAGCAAGTTAAAATAAGGCTAGTCCGTTATCAACTTGAAAAAGTGG
G_58423	GCTGTTTTGAATGGTCCCGGTCTCGAAACatgataacgtctgttgtactGTTTTTGAGACCGAGCTAGAAATAGCAAGTTAAAATAAGGCTAGTCCGTTATCAACTTGAAAAAGTGG
G_58424	GCTGTTTTGAATGGTCCCGGTCTCGAAACcactttgatttccagtgttgGTTTTTGAGACCGAGCTAGAAATAGCAAGTTAAAATAAGGCTAGTCCGTTATCAACTTGAAAAAGTGG
G_58425	GCTGTTTTGAATGGTCCCGGTCTCGAAACgatccagtatctgagcgtatGTTTTTGAGACCGAGCTAGAAATAGCAAGTTAAAATAAGGCTAGTCCGTTATCAACTTGAAAAAGTGG
G_58426	GCTGTTTTGAATGGTCCCGGTCTCGAAACtggaacgagttatatcacagGTTTTTGAGACCGAGCTAGAAATAGCAAGTTAAAATAAGGCTAGTCCGTTATCAACTTGAAAAAGTGG
G_58427	GCTGTTTTGAATGGTCCCGGTCTCGAAACtttggaacgagttatatcacGTTTTTGAGACCGAGCTAGAAATAGCAAGTTAAAATAAGGCTAGTCCGTTATCAACTTGAAAAAGTGG
G_58428	GCTGTTTTGAATGGTCCCGGTCTCGAAACgatgccttgcagtttaaattGTTTTTGAGACCGAGCTAGAAATAGCAAGTTAAAATAAGGCTAGTCCGTTATCAACTTGAAAAAGTGG
G_58429	GCTGTTTTGAATGGTCCCGGTCTCGAAACgtaacaattttacatgcccaGTTTTTGAGACCGAGCTAGAAATAGCAAGTTAAAATAAGGCTAGTCCGTTATCAACTTGAAAAAGTGG
G_58430	GCTGTTTTGAATGGTCCCGGTCTCGAAACtaaataaaggagcgtcgtcaGTTTTTGAGACCGAGCTAGAAATAGCAAGTTAAAATAAGGCTAGTCCGTTATCAACTTGAAAAAGTGG
G_58431	GCTGTTTTGAATGGTCCCGGTCTCGAAACtctttattccaattactcacGTTTTTGAGACCGAGCTAGAAATAGCAAGTTAAAATAAGGCTAGTCCGTTATCAACTTGAAAAAGTGG
G_58432	GCTGTTTTGAATGGTCCCGGTCTCGAAACttgaaacaagttgacgatgaGTTTTTGAGACCGAGCTAGAAATAGCAAGTTAAAATAAGGCTAGTCCGTTATCAACTTGAAAAAGTGG
G_58433	GCTGTTTTGAATGGTCCCGGTCTCGAAACggatatgaaagtgcaacattGTTTTTGAGACCGAGCTAGAAATAGCAAGTTAAAATAAGGCTAGTCCGTTATCAACTTGAAAAAGTGG
G_58434	GCTGTTTTGAATGGTCCCGGTCTCGAAACgcagcatttaagacgaaaacGTTTTTGAGACCGAGCTAGAAATAGCAAGTTAAAATAAGGCTAGTCCGTTATCAACTTGAAAAAGTGG
G_58435	GCTGTTTTGAATGGTCCCGGTCTCGAAACatagctgaacgtcgtagttcGTTTTTGAGACCGAGCTAGAAATAGCAAGTTAAAATAAGGCTAGTCCGTTATCAACTTGAAAAAGTGG
G_58436	GCTGTTTTGAATGGTCCCGGTCTCGAAACggtgtacaacttgatataaaGTTTTTGAGACCGAGCTAGAAATAGCAAGTTAAAATAAGGCTAGTCCGTTATCAACTTGAAAAAGTGG
G_58437	GCTGTTTTGAATGGTCCCGGTCTCGAAACgaggcagaatttaagaagttGTTTTTGAGACCGAGCTAGAAATAGCAAGTTAAAATAAGGCTAGTCCGTTATCAACTTGAAAAAGTGG
G_58438	GCTGTTTTGAATGGTCCCGGTCTCGAAACagaacaagctgaattcttagGTTTTTGAGACCGAGCTAGAAATAGCAAGTTAAAATAAGGCTAGTCCGTTATCAACTTGAAAAAGTGG
G_58439	GCTGTTTTGAATGGTCCCGGTCTCGAAACcgacaagttcgtcaaaaagaGTTTTTGAGACCGAGCTAGAAATAGCAAGTTAAAATAAGGCTAGTCCGTTATCAACTTGAAAAAGTGG
G_58440	GCTGTTTTGAATGGTCCCGGTCTCGAAACgttgttagataaggccggatGTTTTTGAGACCGAGCTAGAAATAGCAAGTTAAAATAAGGCTAGTCCGTTATCAACTTGAAAAAGTGG
G_58441	GCTGTTTTGAATGGTCCCGGTCTCGAAACcaagcgttgttagataaggcGTTTTTGAGACCGAGCTAGAAATAGCAAGTTAAAATAAGGCTAGTCCGTTATCAACTTGAAAAAGTGG
G_58442	GCTGTTTTGAATGGTCCCGGTCTCGAAACagcacaagcgttgttagataGTTTTTGAGACCGAGCTAGAAATAGCAAGTTAAAATAAGGCTAGTCCGTTATCAACTTGAAAAAGTGG
G_58443	GCTGTTTTGAATGGTCCCGGTCTCGAAACcagacaagcattaggtcacaGTTTTTGAGACCGAGCTAGAAATAGCAAGTTAAAATAAGGCTAGTCCGTTATCAACTTGAAAAAGTGG
G_58444	GCTGTTTTGAATGGTCCCGGTCTCGAAACaaagcagtcagacaagcattGTTTTTGAGACCGAGCTAGAAATAGCAAGTTAAAATAAGGCTAGTCCGTTATCAACTTGAAAAAGTGG
G_58445	GCTGTTTTGAATGGTCCCGGTCTCGAAACagttaaacctgctggagaaaGTTTTTGAGACCGAGCTAGAAATAGCAAGTTAAAATAAGGCTAGTCCGTTATCAACTTGAAAAAGTGG
G_58446	GCTGTTTTGAATGGTCCCGGTCTCGAAACgaagcaaaagttaaacctgcGTTTTTGAGACCGAGCTAGAAATAGCAAGTTAAAATAAGGCTAGTCCGTTATCAACTTGAAAAAGTGG
G_58447	GCTGTTTTGAATGGTCCCGGTCTCGAAACtaatcaatattggggcgaaaGTTTTTGAGACCGAGCTAGAAATAGCAAGTTAAAATAAGGCTAGTCCGTTATCAACTTGAAAAAGTGG
G_58448	GCTGTTTTGAATGGTCCCGGTCTCGAAACggtacaggaccatttaaaatGTTTTTGAGACCGAGCTAGAAATAGCAAGTTAAAATAAGGCTAGTCCGTTATCAACTTGAAAAAGTGG
G_58449	GCTGTTTTGAATGGTCCCGGTCTCGAAACgtgaaatcatttgacggtacGTTTTTGAGACCGAGCTAGAAATAGCAAGTTAAAATAAGGCTAGTCCGTTATCAACTTGAAAAAGTGG
G_58450	GCTGTTTTGAATGGTCCCGGTCTCGAAACgatggtgtgaaatcatttgaGTTTTTGAGACCGAGCTAGAAATAGCAAGTTAAAATAAGGCTAGTCCGTTATCAACTTGAAAAAGTGG
G_58451	GCTGTTTTGAATGGTCCCGGTCTCGAAACaaacacggtacaaccaaagaGTTTTTGAGACCGAGCTAGAAATAGCAAGTTAAAATAAGGCTAGTCCGTTATCAACTTGAAAAAGTGG
G_58452	GCTGTTTTGAATGGTCCCGGTCTCGAAACtcgcctaaagattttaaacaGTTTTTGAGACCGAGCTAGAAATAGCAAGTTAAAATAAGGCTAGTCCGTTATCAACTTGAAAAAGTGG
G_58453	GCTGTTTTGAATGGTCCCGGTCTCGAAACgacgatgtatcttttcatgaGTTTTTGAGACCGAGCTAGAAATAGCAAGTTAAAATAAGGCTAGTCCGTTATCAACTTGAAAAAGTGG
G_58454	GCTGTTTTGAATGGTCCCGGTCTCGAAACaaatgggacatttcacctgaGTTTTTGAGACCGAGCTAGAAATAGCAAGTTAAAATAAGGCTAGTCCGTTATCAACTTGAAAAAGTGG
G_58455	GCTGTTTTGAATGGTCCCGGTCTCGAAACgccattattagcgaaaaaatGTTTTTGAGACCGAGCTAGAAATAGCAAGTTAAAATAAGGCTAGTCCGTTATCAACTTGAAAAAGTGG
G_58456	GCTGTTTTGAATGGTCCCGGTCTCGAAACgcaataccaaggatggtattGTTTTTGAGACCGAGCTAGAAATAGCAAGTTAAAATAAGGCTAGTCCGTTATCAACTTGAAAAAGTGG
G_58457	GCTGTTTTGAATGGTCCCGGTCTCGAAACttagttcgcaataccaaggaGTTTTTGAGACCGAGCTAGAAATAGCAAGTTAAAATAAGGCTAGTCCGTTATCAACTTGAAAAAGTGG
G_58458	GCTGTTTTGAATGGTCCCGGTCTCGAAACgccgttagttcgcaataccaGTTTTTGAGACCGAGCTAGAAATAGCAAGTTAAAATAAGGCTAGTCCGTTATCAACTTGAAAAAGTGG
G_58459	GCTGTTTTGAATGGTCCCGGTCTCGAAACatgaatccccatgtttatggGTTTTTGAGACCGAGCTAGAAATAGCAAGTTAAAATAAGGCTAGTCCGTTATCAACTTGAAAAAGTGG
G_58460	GCTGTTTTGAATGGTCCCGGTCTCGAAACgatatgaatccccatgtttaGTTTTTGAGACCGAGCTAGAAATAGCAAGTTAAAATAAGGCTAGTCCGTTATCAACTTGAAAAAGTGG
G_58461	GCTGTTTTGAATGGTCCCGGTCTCGAAACggaattattttagccggttgGTTTTTGAGACCGAGCTAGAAATAGCAAGTTAAAATAAGGCTAGTCCGTTATCAACTTGAAAAAGTGG
G_58462	GCTGTTTTGAATGGTCCCGGTCTCGAAACgtatctggaattattttagcGTTTTTGAGACCGAGCTAGAAATAGCAAGTTAAAATAAGGCTAGTCCGTTATCAACTTGAAAAAGTGG
G_58463	GCTGTTTTGAATGGTCCCGGTCTCGAAACcatgttgatactgatgaacaGTTTTTGAGACCGAGCTAGAAATAGCAAGTTAAAATAAGGCTAGTCCGTTATCAACTTGAAAAAGTGG
G_58464	GCTGTTTTGAATGGTCCCGGTCTCGAAACttttctaatccggacgatcaGTTTTTGAGACCGAGCTAGAAATAGCAAGTTAAAATAAGGCTAGTCCGTTATCAACTTGAAAAAGTGG
G_58465	GCTGTTTTGAATGGTCCCGGTCTCGAAACaatcgatccattttctaatcGTTTTTGAGACCGAGCTAGAAATAGCAAGTTAAAATAAGGCTAGTCCGTTATCAACTTGAAAAAGTGG
G_58466	GCTGTTTTGAATGGTCCCGGTCTCGAAACggtcaatctcctgaagtttaGTTTTTGAGACCGAGCTAGAAATAGCAAGTTAAAATAAGGCTAGTCCGTTATCAACTTGAAAAAGTGG
G_58467	GCTGTTTTGAATGGTCCCGGTCTCGAAACgtatataagctatttccagaGTTTTTGAGACCGAGCTAGAAATAGCAAGTTAAAATAAGGCTAGTCCGTTATCAACTTGAAAAAGTGG
G_58468	GCTGTTTTGAATGGTCCCGGTCTCGAAACtcattaaaggcggtatttgaGTTTTTGAGACCGAGCTAGAAATAGCAAGTTAAAATAAGGCTAGTCCGTTATCAACTTGAAAAAGTGG
G_58469	GCTGTTTTGAATGGTCCCGGTCTCGAAACgacggacacaccgctacatgGTTTTTGAGACCGAGCTAGAAATAGCAAGTTAAAATAAGGCTAGTCCGTTATCAACTTGAAAAAGTGG
G_58470	GCTGTTTTGAATGGTCCCGGTCTCGAAACctatcagatgttcattgtgaGTTTTTGAGACCGAGCTAGAAATAGCAAGTTAAAATAAGGCTAGTCCGTTATCAACTTGAAAAAGTGG
G_58471	GCTGTTTTGAATGGTCCCGGTCTCGAAACatcttggtctcgccaacattGTTTTTGAGACCGAGCTAGAAATAGCAAGTTAAAATAAGGCTAGTCCGTTATCAACTTGAAAAAGTGG
G_58472	GCTGTTTTGAATGGTCCCGGTCTCGAAACcattacgcaatattatgacgGTTTTTGAGACCGAGCTAGAAATAGCAAGTTAAAATAAGGCTAGTCCGTTATCAACTTGAAAAAGTGG
G_58473	GCTGTTTTGAATGGTCCCGGTCTCGAAACgtgtttttcaggtaagtttaGTTTTTGAGACCGAGCTAGAAATAGCAAGTTAAAATAAGGCTAGTCCGTTATCAACTTGAAAAAGTGG
G_58474	GCTGTTTTGAATGGTCCCGGTCTCGAAACgatgcacaccagtgtttttcGTTTTTGAGACCGAGCTAGAAATAGCAAGTTAAAATAAGGCTAGTCCGTTATCAACTTGAAAAAGTGG
G_58475	GCTGTTTTGAATGGTCCCGGTCTCGAAACtttgatgcgtatcatcgtgaGTTTTTGAGACCGAGCTAGAAATAGCAAGTTAAAATAAGGCTAGTCCGTTATCAACTTGAAAAAGTGG
G_58476	GCTGTTTTGAATGGTCCCGGTCTCGAAACtggggaacacatggttgataGTTTTTGAGACCGAGCTAGAAATAGCAAGTTAAAATAAGGCTAGTCCGTTATCAACTTGAAAAAGTGG
G_58477	GCTGTTTTGAATGGTCCCGGTCTCGAAACtaacttacatggggaacacaGTTTTTGAGACCGAGCTAGAAATAGCAAGTTAAAATAAGGCTAGTCCGTTATCAACTTGAAAAAGTGG
G_58478	GCTGTTTTGAATGGTCCCGGTCTCGAAACtcgactatgtaacttacatgGTTTTTGAGACCGAGCTAGAAATAGCAAGTTAAAATAAGGCTAGTCCGTTATCAACTTGAAAAAGTGG
G_58479	GCTGTTTTGAATGGTCCCGGTCTCGAAACgctcgactatgtaacttacaGTTTTTGAGACCGAGCTAGAAATAGCAAGTTAAAATAAGGCTAGTCCGTTATCAACTTGAAAAAGTGG
G_58480	GCTGTTTTGAATGGTCCCGGTCTCGAAACattaatggttggtagtggacGTTTTTGAGACCGAGCTAGAAATAGCAAGTTAAAATAAGGCTAGTCCGTTATCAACTTGAAAAAGTGG
G_58481	GCTGTTTTGAATGGTCCCGGTCTCGAAACcgtaaagtggcatcaaaagtGTTTTTGAGACCGAGCTAGAAATAGCAAGTTAAAATAAGGCTAGTCCGTTATCAACTTGAAAAAGTGG
G_58482	GCTGTTTTGAATGGTCCCGGTCTCGAAACaagcaactgacgaaacacaaGTTTTTGAGACCGAGCTAGAAATAGCAAGTTAAAATAAGGCTAGTCCGTTATCAACTTGAAAAAGTGG
G_58483	GCTGTTTTGAATGGTCCCGGTCTCGAAACgttgttgtagctatgcgataGTTTTTGAGACCGAGCTAGAAATAGCAAGTTAAAATAAGGCTAGTCCGTTATCAACTTGAAAAAGTGG
G_58484	GCTGTTTTGAATGGTCCCGGTCTCGAAACattctgaagcagttgatttaGTTTTTGAGACCGAGCTAGAAATAGCAAGTTAAAATAAGGCTAGTCCGTTATCAACTTGAAAAAGTGG
G_58485	GCTGTTTTGAATGGTCCCGGTCTCGAAACgaaactggcgctgcggtcatGTTTTTGAGACCGAGCTAGAAATAGCAAGTTAAAATAAGGCTAGTCCGTTATCAACTTGAAAAAGTGG
G_58486	GCTGTTTTGAATGGTCCCGGTCTCGAAACtgctaaagaaactggcgctgGTTTTTGAGACCGAGCTAGAAATAGCAAGTTAAAATAAGGCTAGTCCGTTATCAACTTGAAAAAGTGG
G_58487	GCTGTTTTGAATGGTCCCGGTCTCGAAACaagttgttactgattggttcGTTTTTGAGACCGAGCTAGAAATAGCAAGTTAAAATAAGGCTAGTCCGTTATCAACTTGAAAAAGTGG
G_58488	GCTGTTTTGAATGGTCCCGGTCTCGAAACgaattcggaagatggcaaatGTTTTTGAGACCGAGCTAGAAATAGCAAGTTAAAATAAGGCTAGTCCGTTATCAACTTGAAAAAGTGG
G_58489	GCTGTTTTGAATGGTCCCGGTCTCGAAACaatggtagggcctccacgtcGTTTTTGAGACCGAGCTAGAAATAGCAAGTTAAAATAAGGCTAGTCCGTTATCAACTTGAAAAAGTGG
G_58490	GCTGTTTTGAATGGTCCCGGTCTCGAAACacaacgtttgttgaatggtaGTTTTTGAGACCGAGCTAGAAATAGCAAGTTAAAATAAGGCTAGTCCGTTATCAACTTGAAAAAGTGG
G_58491	GCTGTTTTGAATGGTCCCGGTCTCGAAACcgcgcacaacgtttgttgaaGTTTTTGAGACCGAGCTAGAAATAGCAAGTTAAAATAAGGCTAGTCCGTTATCAACTTGAAAAAGTGG
G_58492	GCTGTTTTGAATGGTCCCGGTCTCGAAACatcagcaaaatgtgtgaaacGTTTTTGAGACCGAGCTAGAAATAGCAAGTTAAAATAAGGCTAGTCCGTTATCAACTTGAAAAAGTGG
G_58493	GCTGTTTTGAATGGTCCCGGTCTCGAAACctttaccaagaagcttcaagGTTTTTGAGACCGAGCTAGAAATAGCAAGTTAAAATAAGGCTAGTCCGTTATCAACTTGAAAAAGTGG
G_58494	GCTGTTTTGAATGGTCCCGGTCTCGAAACtcaatggatacttcaaccttGTTTTTGAGACCGAGCTAGAAATAGCAAGTTAAAATAAGGCTAGTCCGTTATCAACTTGAAAAAGTGG
G_58495	GCTGTTTTGAATGGTCCCGGTCTCGAAACaactcgttttggaagatagtGTTTTTGAGACCGAGCTAGAAATAGCAAGTTAAAATAAGGCTAGTCCGTTATCAACTTGAAAAAGTGG
G_58496	GCTGTTTTGAATGGTCCCGGTCTCGAAACgtacttacatcaactcgtttGTTTTTGAGACCGAGCTAGAAATAGCAAGTTAAAATAAGGCTAGTCCGTTATCAACTTGAAAAAGTGG
G_58497	GCTGTTTTGAATGGTCCCGGTCTCGAAACaggacaagcatatatagaacGTTTTTGAGACCGAGCTAGAAATAGCAAGTTAAAATAAGGCTAGTCCGTTATCAACTTGAAAAAGTGG
G_58498	GCTGTTTTGAATGGTCCCGGTCTCGAAACcaagtttcaactgtcgcaacGTTTTTGAGACCGAGCTAGAAATAGCAAGTTAAAATAAGGCTAGTCCGTTATCAACTTGAAAAAGTGG
G_58499	GCTGTTTTGAATGGTCCCGGTCTCGAAACgaataccaaacaacgattaaGTTTTTGAGACCGAGCTAGAAATAGCAAGTTAAAATAAGGCTAGTCCGTTATCAACTTGAAAAAGTGG
G_58500	GCTGTTTTGAATGGTCCCGGTCTCGAAACattgtctcatccagaaagtcGTTTTTGAGACCGAGCTAGAAATAGCAAGTTAAAATAAGGCTAGTCCGTTATCAACTTGAAAAAGTGG
G_58501	GCTGTTTTGAATGGTCCCGGTCTCGAAACtacctagttaaccaacccggGTTTTTGAGACCGAGCTAGAAATAGCAAGTTAAAATAAGGCTAGTCCGTTATCAACTTGAAAAAGTGG
G_58502	GCTGTTTTGAATGGTCCCGGTCTCGAAACgattacctagttaaccaaccGTTTTTGAGACCGAGCTAGAAATAGCAAGTTAAAATAAGGCTAGTCCGTTATCAACTTGAAAAAGTGG
G_58503	GCTGTTTTGAATGGTCCCGGTCTCGAAACagcggcttctatcggtgtgtGTTTTTGAGACCGAGCTAGAAATAGCAAGTTAAAATAAGGCTAGTCCGTTATCAACTTGAAAAAGTGG
G_58504	GCTGTTTTGAATGGTCCCGGTCTCGAAACggttcaggagcggcttctatGTTTTTGAGACCGAGCTAGAAATAGCAAGTTAAAATAAGGCTAGTCCGTTATCAACTTGAAAAAGTGG
G_58505	GCTGTTTTGAATGGTCCCGGTCTCGAAACaaatagctgtggttcaggagGTTTTTGAGACCGAGCTAGAAATAGCAAGTTAAAATAAGGCTAGTCCGTTATCAACTTGAAAAAGTGG
G_58506	GCTGTTTTGAATGGTCCCGGTCTCGAAACtgggaaaatagctgtggttcGTTTTTGAGACCGAGCTAGAAATAGCAAGTTAAAATAAGGCTAGTCCGTTATCAACTTGAAAAAGTGG
G_58507	GCTGTTTTGAATGGTCCCGGTCTCGAAACttaatctgggaaaatagctgGTTTTTGAGACCGAGCTAGAAATAGCAAGTTAAAATAAGGCTAGTCCGTTATCAACTTGAAAAAGTGG
G_58508	GCTGTTTTGAATGGTCCCGGTCTCGAAACtgcaatagatagcttaatctGTTTTTGAGACCGAGCTAGAAATAGCAAGTTAAAATAAGGCTAGTCCGTTATCAACTTGAAAAAGTGG
G_58509	GCTGTTTTGAATGGTCCCGGTCTCGAAACattttgtcagtgcacaaacaGTTTTTGAGACCGAGCTAGAAATAGCAAGTTAAAATAAGGCTAGTCCGTTATCAACTTGAAAAAGTGG
G_58510	GCTGTTTTGAATGGTCCCGGTCTCGAAACtttagcaatgaaacagcgcgGTTTTTGAGACCGAGCTAGAAATAGCAAGTTAAAATAAGGCTAGTCCGTTATCAACTTGAAAAAGTGG
G_58511	GCTGTTTTGAATGGTCCCGGTCTCGAAACcattacgtgatgatgtgtgaGTTTTTGAGACCGAGCTAGAAATAGCAAGTTAAAATAAGGCTAGTCCGTTATCAACTTGAAAAAGTGG
G_58512	GCTGTTTTGAATGGTCCCGGTCTCGAAACggaaagatttgtgaaattagGTTTTTGAGACCGAGCTAGAAATAGCAAGTTAAAATAAGGCTAGTCCGTTATCAACTTGAAAAAGTGG
G_58513	GCTGTTTTGAATGGTCCCGGTCTCGAAACgccaaaagtacatcaagttaGTTTTTGAGACCGAGCTAGAAATAGCAAGTTAAAATAAGGCTAGTCCGTTATCAACTTGAAAAAGTGG
G_58514	GCTGTTTTGAATGGTCCCGGTCTCGAAACaactatcacttggtaatgagGTTTTTGAGACCGAGCTAGAAATAGCAAGTTAAAATAAGGCTAGTCCGTTATCAACTTGAAAAAGTGG
G_58515	GCTGTTTTGAATGGTCCCGGTCTCGAAACaaatggggataactatcactGTTTTTGAGACCGAGCTAGAAATAGCAAGTTAAAATAAGGCTAGTCCGTTATCAACTTGAAAAAGTGG
G_58516	GCTGTTTTGAATGGTCCCGGTCTCGAAACacgtgtgttgtgaacaagtaGTTTTTGAGACCGAGCTAGAAATAGCAAGTTAAAATAAGGCTAGTCCGTTATCAACTTGAAAAAGTGG
G_58517	GCTGTTTTGAATGGTCCCGGTCTCGAAACtgcgattgcacatcagttgaGTTTTTGAGACCGAGCTAGAAATAGCAAGTTAAAATAAGGCTAGTCCGTTATCAACTTGAAAAAGTGG
G_58518	GCTGTTTTGAATGGTCCCGGTCTCGAAACgtgttttatgcaacgtcaagGTTTTTGAGACCGAGCTAGAAATAGCAAGTTAAAATAAGGCTAGTCCGTTATCAACTTGAAAAAGTGG
G_58519	GCTGTTTTGAATGGTCCCGGTCTCGAAACcttagatgctttgacagtttGTTTTTGAGACCGAGCTAGAAATAGCAAGTTAAAATAAGGCTAGTCCGTTATCAACTTGAAAAAGTGG
G_58520	GCTGTTTTGAATGGTCCCGGTCTCGAAACccatagatgatagcgatactGTTTTTGAGACCGAGCTAGAAATAGCAAGTTAAAATAAGGCTAGTCCGTTATCAACTTGAAAAAGTGG
G_58521	GCTGTTTTGAATGGTCCCGGTCTCGAAACtctttagcttcaagtgttacGTTTTTGAGACCGAGCTAGAAATAGCAAGTTAAAATAAGGCTAGTCCGTTATCAACTTGAAAAAGTGG
G_58522	GCTGTTTTGAATGGTCCCGGTCTCGAAACttgaatcatttgctgtccatGTTTTTGAGACCGAGCTAGAAATAGCAAGTTAAAATAAGGCTAGTCCGTTATCAACTTGAAAAAGTGG
G_58523	GCTGTTTTGAATGGTCCCGGTCTCGAAACccctcatctttatagtcagaGTTTTTGAGACCGAGCTAGAAATAGCAAGTTAAAATAAGGCTAGTCCGTTATCAACTTGAAAAAGTGG
G_58524	GCTGTTTTGAATGGTCCCGGTCTCGAAACcacattcgtacctttgatagGTTTTTGAGACCGAGCTAGAAATAGCAAGTTAAAATAAGGCTAGTCCGTTATCAACTTGAAAAAGTGG
G_58525	GCTGTTTTGAATGGTCCCGGTCTCGAAACattaaagtccgttgcattatGTTTTTGAGACCGAGCTAGAAATAGCAAGTTAAAATAAGGCTAGTCCGTTATCAACTTGAAAAAGTGG
G_58526	GCTGTTTTGAATGGTCCCGGTCTCGAAACtagcgaattcaagataaaagGTTTTTGAGACCGAGCTAGAAATAGCAAGTTAAAATAAGGCTAGTCCGTTATCAACTTGAAAAAGTGG
G_58527	GCTGTTTTGAATGGTCCCGGTCTCGAAACcctagcgaattcaagataaaGTTTTTGAGACCGAGCTAGAAATAGCAAGTTAAAATAAGGCTAGTCCGTTATCAACTTGAAAAAGTGG
G_58528	GCTGTTTTGAATGGTCCCGGTCTCGAAACaaaaagtatcggtcataccaGTTTTTGAGACCGAGCTAGAAATAGCAAGTTAAAATAAGGCTAGTCCGTTATCAACTTGAAAAAGTGG
G_58529	GCTGTTTTGAATGGTCCCGGTCTCGAAACcgcccattgataagattaaaGTTTTTGAGACCGAGCTAGAAATAGCAAGTTAAAATAAGGCTAGTCCGTTATCAACTTGAAAAAGTGG
G_58530	GCTGTTTTGAATGGTCCCGGTCTCGAAACattgccacgtcttcagttgaGTTTTTGAGACCGAGCTAGAAATAGCAAGTTAAAATAAGGCTAGTCCGTTATCAACTTGAAAAAGTGG
G_58531	GCTGTTTTGAATGGTCCCGGTCTCGAAACtgaacctgaacgatttaaacGTTTTTGAGACCGAGCTAGAAATAGCAAGTTAAAATAAGGCTAGTCCGTTATCAACTTGAAAAAGTGG
G_58532	GCTGTTTTGAATGGTCCCGGTCTCGAAACctggtgtcataaatatgtatGTTTTTGAGACCGAGCTAGAAATAGCAAGTTAAAATAAGGCTAGTCCGTTATCAACTTGAAAAAGTGG
G_58533	GCTGTTTTGAATGGTCCCGGTCTCGAAACaactatcgtgagcctttcaaGTTTTTGAGACCGAGCTAGAAATAGCAAGTTAAAATAAGGCTAGTCCGTTATCAACTTGAAAAAGTGG
G_58534	GCTGTTTTGAATGGTCCCGGTCTCGAAACgtgagttgtaaagctaccgtGTTTTTGAGACCGAGCTAGAAATAGCAAGTTAAAATAAGGCTAGTCCGTTATCAACTTGAAAAAGTGG
G_58535	GCTGTTTTGAATGGTCCCGGTCTCGAAACagttgaatgtatggtttcatGTTTTTGAGACCGAGCTAGAAATAGCAAGTTAAAATAAGGCTAGTCCGTTATCAACTTGAAAAAGTGG
G_58536	GCTGTTTTGAATGGTCCCGGTCTCGAAACtccatatcttgaatggcgatGTTTTTGAGACCGAGCTAGAAATAGCAAGTTAAAATAAGGCTAGTCCGTTATCAACTTGAAAAAGTGG
G_58537	GCTGTTTTGAATGGTCCCGGTCTCGAAACactatggtccatatcttgaaGTTTTTGAGACCGAGCTAGAAATAGCAAGTTAAAATAAGGCTAGTCCGTTATCAACTTGAAAAAGTGG
G_58538	GCTGTTTTGAATGGTCCCGGTCTCGAAACattttttcgaagcggaactaGTTTTTGAGACCGAGCTAGAAATAGCAAGTTAAAATAAGGCTAGTCCGTTATCAACTTGAAAAAGTGG
G_58539	GCTGTTTTGAATGGTCCCGGTCTCGAAACaggtgtttagagaaatccttGTTTTTGAGACCGAGCTAGAAATAGCAAGTTAAAATAAGGCTAGTCCGTTATCAACTTGAAAAAGTGG
G_58540	GCTGTTTTGAATGGTCCCGGTCTCGAAACgacgttgatgtaataggattGTTTTTGAGACCGAGCTAGAAATAGCAAGTTAAAATAAGGCTAGTCCGTTATCAACTTGAAAAAGTGG
G_58541	GCTGTTTTGAATGGTCCCGGTCTCGAAACaccaaatataatcttccgagGTTTTTGAGACCGAGCTAGAAATAGCAAGTTAAAATAAGGCTAGTCCGTTATCAACTTGAAAAAGTGG
G_58542	GCTGTTTTGAATGGTCCCGGTCTCGAAACcgaatagtgcgatgtcttgaGTTTTTGAGACCGAGCTAGAAATAGCAAGTTAAAATAAGGCTAGTCCGTTATCAACTTGAAAAAGTGG
G_58543	GCTGTTTTGAATGGTCCCGGTCTCGAAACtacgtttatttcccccagaaGTTTTTGAGACCGAGCTAGAAATAGCAAGTTAAAATAAGGCTAGTCCGTTATCAACTTGAAAAAGTGG
G_58544	GCTGTTTTGAATGGTCCCGGTCTCGAAACtctagatcaatgccttctgtGTTTTTGAGACCGAGCTAGAAATAGCAAGTTAAAATAAGGCTAGTCCGTTATCAACTTGAAAAAGTGG
G_58545	GCTGTTTTGAATGGTCCCGGTCTCGAAACtcgagaaatatacgacgaaaGTTTTTGAGACCGAGCTAGAAATAGCAAGTTAAAATAAGGCTAGTCCGTTATCAACTTGAAAAAGTGG
G_58546	GCTGTTTTGAATGGTCCCGGTCTCGAAACcaatccattttaactgatggGTTTTTGAGACCGAGCTAGAAATAGCAAGTTAAAATAAGGCTAGTCCGTTATCAACTTGAAAAAGTGG
G_58547	GCTGTTTTGAATGGTCCCGGTCTCGAAACggtcaatccattttaactgaGTTTTTGAGACCGAGCTAGAAATAGCAAGTTAAAATAAGGCTAGTCCGTTATCAACTTGAAAAAGTGG
G_58548	GCTGTTTTGAATGGTCCCGGTCTCGAAACcttgatgatagcctagaaatGTTTTTGAGACCGAGCTAGAAATAGCAAGTTAAAATAAGGCTAGTCCGTTATCAACTTGAAAAAGTGG
G_58549	GCTGTTTTGAATGGTCCCGGTCTCGAAACggatcgtattgatgaagaaaGTTTTTGAGACCGAGCTAGAAATAGCAAGTTAAAATAAGGCTAGTCCGTTATCAACTTGAAAAAGTGG
G_58550	GCTGTTTTGAATGGTCCCGGTCTCGAAACagttgccaaaactgaaatgtGTTTTTGAGACCGAGCTAGAAATAGCAAGTTAAAATAAGGCTAGTCCGTTATCAACTTGAAAAAGTGG
G_58551	GCTGTTTTGAATGGTCCCGGTCTCGAAACaccgtaaacgcttattgcccGTTTTTGAGACCGAGCTAGAAATAGCAAGTTAAAATAAGGCTAGTCCGTTATCAACTTGAAAAAGTGG
G_58552	GCTGTTTTGAATGGTCCCGGTCTCGAAACgctaaagaattagcagacaaGTTTTTGAGACCGAGCTAGAAATAGCAAGTTAAAATAAGGCTAGTCCGTTATCAACTTGAAAAAGTGG
G_58553	GCTGTTTTGAATGGTCCCGGTCTCGAAACcatgaatcttatgaagtactGTTTTTGAGACCGAGCTAGAAATAGCAAGTTAAAATAAGGCTAGTCCGTTATCAACTTGAAAAAGTGG
G_58554	GCTGTTTTGAATGGTCCCGGTCTCGAAACatcaacgcatgtagtattgcGTTTTTGAGACCGAGCTAGAAATAGCAAGTTAAAATAAGGCTAGTCCGTTATCAACTTGAAAAAGTGG
G_58555	GCTGTTTTGAATGGTCCCGGTCTCGAAACgtgacgccaattttagaaatGTTTTTGAGACCGAGCTAGAAATAGCAAGTTAAAATAAGGCTAGTCCGTTATCAACTTGAAAAAGTGG
G_58556	GCTGTTTTGAATGGTCCCGGTCTCGAAACgatgtcatggtaaataacgcGTTTTTGAGACCGAGCTAGAAATAGCAAGTTAAAATAAGGCTAGTCCGTTATCAACTTGAAAAAGTGG
G_58557	GCTGTTTTGAATGGTCCCGGTCTCGAAACcagttcgcagttacagaattGTTTTTGAGACCGAGCTAGAAATAGCAAGTTAAAATAAGGCTAGTCCGTTATCAACTTGAAAAAGTGG
G_58558	GCTGTTTTGAATGGTCCCGGTCTCGAAACcagaacgtcttgctaacgatGTTTTTGAGACCGAGCTAGAAATAGCAAGTTAAAATAAGGCTAGTCCGTTATCAACTTGAAAAAGTGG
G_58559	GCTGTTTTGAATGGTCCCGGTCTCGAAACgcagcaggtggattaggtaaGTTTTTGAGACCGAGCTAGAAATAGCAAGTTAAAATAAGGCTAGTCCGTTATCAACTTGAAAAAGTGG
G_58560	GCTGTTTTGAATGGTCCCGGTCTCGAAACacaggtgcagcaggtggattGTTTTTGAGACCGAGCTAGAAATAGCAAGTTAAAATAAGGCTAGTCCGTTATCAACTTGAAAAAGTGG
G_58561	GCTGTTTTGAATGGTCCCGGTCTCGAAACattataacaggtgcagcaggGTTTTTGAGACCGAGCTAGAAATAGCAAGTTAAAATAAGGCTAGTCCGTTATCAACTTGAAAAAGTGG
G_58562	GCTGTTTTGAATGGTCCCGGTCTCGAAACgcaattataacaggtgcagcGTTTTTGAGACCGAGCTAGAAATAGCAAGTTAAAATAAGGCTAGTCCGTTATCAACTTGAAAAAGTGG
G_58563	GCTGTTTTGAATGGTCCCGGTCTCGAAACttactaccaccatgtttaaaGTTTTTGAGACCGAGCTAGAAATAGCAAGTTAAAATAAGGCTAGTCCGTTATCAACTTGAAAAAGTGG
G_58564	GCTGTTTTGAATGGTCCCGGTCTCGAAACatcgcatttatcgtgggtgcGTTTTTGAGACCGAGCTAGAAATAGCAAGTTAAAATAAGGCTAGTCCGTTATCAACTTGAAAAAGTGG
G_58565	GCTGTTTTGAATGGTCCCGGTCTCGAAACgctaccatcgcatttatcgtGTTTTTGAGACCGAGCTAGAAATAGCAAGTTAAAATAAGGCTAGTCCGTTATCAACTTGAAAAAGTGG
G_58566	GCTGTTTTGAATGGTCCCGGTCTCGAAACtctacactaggtgcagcattGTTTTTGAGACCGAGCTAGAAATAGCAAGTTAAAATAAGGCTAGTCCGTTATCAACTTGAAAAAGTGG
G_58567	GCTGTTTTGAATGGTCCCGGTCTCGAAACgaaaaagcaggtactgcatcGTTTTTGAGACCGAGCTAGAAATAGCAAGTTAAAATAAGGCTAGTCCGTTATCAACTTGAAAAAGTGG
G_58568	GCTGTTTTGAATGGTCCCGGTCTCGAAACaatgttccagctgaaaaagcGTTTTTGAGACCGAGCTAGAAATAGCAAGTTAAAATAAGGCTAGTCCGTTATCAACTTGAAAAAGTGG
G_58569	GCTGTTTTGAATGGTCCCGGTCTCGAAACggctttatctttataggtctGTTTTTGAGACCGAGCTAGAAATAGCAAGTTAAAATAAGGCTAGTCCGTTATCAACTTGAAAAAGTGG
G_58570	GCTGTTTTGAATGGTCCCGGTCTCGAAACggtccggtatcaattactgtGTTTTTGAGACCGAGCTAGAAATAGCAAGTTAAAATAAGGCTAGTCCGTTATCAACTTGAAAAAGTGG
G_58571	GCTGTTTTGAATGGTCCCGGTCTCGAAACattgccattgatgttaggtcGTTTTTGAGACCGAGCTAGAAATAGCAAGTTAAAATAAGGCTAGTCCGTTATCAACTTGAAAAAGTGG
G_58572	GCTGTTTTGAATGGTCCCGGTCTCGAAACccgcaattgccattgatgttGTTTTTGAGACCGAGCTAGAAATAGCAAGTTAAAATAAGGCTAGTCCGTTATCAACTTGAAAAAGTGG
G_58573	GCTGTTTTGAATGGTCCCGGTCTCGAAACcatctatcagctgcacaagcGTTTTTGAGACCGAGCTAGAAATAGCAAGTTAAAATAAGGCTAGTCCGTTATCAACTTGAAAAAGTGG
G_58574	GCTGTTTTGAATGGTCCCGGTCTCGAAACttgatggtgaacatggatatGTTTTTGAGACCGAGCTAGAAATAGCAAGTTAAAATAAGGCTAGTCCGTTATCAACTTGAAAAAGTGG
G_58575	GCTGTTTTGAATGGTCCCGGTCTCGAAACagccaacttgatggtgaacaGTTTTTGAGACCGAGCTAGAAATAGCAAGTTAAAATAAGGCTAGTCCGTTATCAACTTGAAAAAGTGG
G_58576	GCTGTTTTGAATGGTCCCGGTCTCGAAACaacaacattagccaacttgaGTTTTTGAGACCGAGCTAGAAATAGCAAGTTAAAATAAGGCTAGTCCGTTATCAACTTGAAAAAGTGG
G_58577	GCTGTTTTGAATGGTCCCGGTCTCGAAACcgcaaggcgatagaattggaGTTTTTGAGACCGAGCTAGAAATAGCAAGTTAAAATAAGGCTAGTCCGTTATCAACTTGAAAAAGTGG
G_58578	GCTGTTTTGAATGGTCCCGGTCTCGAAACattacgcaaggcgatagaatGTTTTTGAGACCGAGCTAGAAATAGCAAGTTAAAATAAGGCTAGTCCGTTATCAACTTGAAAAAGTGG
G_58579	GCTGTTTTGAATGGTCCCGGTCTCGAAACatcgccttaatattgcttagGTTTTTGAGACCGAGCTAGAAATAGCAAGTTAAAATAAGGCTAGTCCGTTATCAACTTGAAAAAGTGG
G_58580	GCTGTTTTGAATGGTCCCGGTCTCGAAACctacatttattggatggcgaGTTTTTGAGACCGAGCTAGAAATAGCAAGTTAAAATAAGGCTAGTCCGTTATCAACTTGAAAAAGTGG
G_58581	GCTGTTTTGAATGGTCCCGGTCTCGAAACggattagcatccctatttgcGTTTTTGAGACCGAGCTAGAAATAGCAAGTTAAAATAAGGCTAGTCCGTTATCAACTTGAAAAAGTGG
G_58582	GCTGTTTTGAATGGTCCCGGTCTCGAAACttcggatcctatggtggaacGTTTTTGAGACCGAGCTAGAAATAGCAAGTTAAAATAAGGCTAGTCCGTTATCAACTTGAAAAAGTGG
G_58583	GCTGTTTTGAATGGTCCCGGTCTCGAAACtggtcattcggatcctatggGTTTTTGAGACCGAGCTAGAAATAGCAAGTTAAAATAAGGCTAGTCCGTTATCAACTTGAAAAAGTGG
G_58584	GCTGTTTTGAATGGTCCCGGTCTCGAAACtattggtcattcggatcctaGTTTTTGAGACCGAGCTAGAAATAGCAAGTTAAAATAAGGCTAGTCCGTTATCAACTTGAAAAAGTGG
G_58585	GCTGTTTTGAATGGTCCCGGTCTCGAAACgtacttagttattggtcattGTTTTTGAGACCGAGCTAGAAATAGCAAGTTAAAATAAGGCTAGTCCGTTATCAACTTGAAAAAGTGG
G_58586	GCTGTTTTGAATGGTCCCGGTCTCGAAACccaaggtgaagaaagacaaaGTTTTTGAGACCGAGCTAGAAATAGCAAGTTAAAATAAGGCTAGTCCGTTATCAACTTGAAAAAGTGG
G_58587	GCTGTTTTGAATGGTCCCGGTCTCGAAACtgttttacagggcttatctgGTTTTTGAGACCGAGCTAGAAATAGCAAGTTAAAATAAGGCTAGTCCGTTATCAACTTGAAAAAGTGG
G_58588	GCTGTTTTGAATGGTCCCGGTCTCGAAACttattagggcgtgttttacaGTTTTTGAGACCGAGCTAGAAATAGCAAGTTAAAATAAGGCTAGTCCGTTATCAACTTGAAAAAGTGG
G_58589	GCTGTTTTGAATGGTCCCGGTCTCGAAACcgagttaaaatcacaaatgcGTTTTTGAGACCGAGCTAGAAATAGCAAGTTAAAATAAGGCTAGTCCGTTATCAACTTGAAAAAGTGG
G_58590	GCTGTTTTGAATGGTCCCGGTCTCGAAACgggggattatctgataaaatGTTTTTGAGACCGAGCTAGAAATAGCAAGTTAAAATAAGGCTAGTCCGTTATCAACTTGAAAAAGTGG
G_58591	GCTGTTTTGAATGGTCCCGGTCTCGAAACgtatttatagtcgtagcaggGTTTTTGAGACCGAGCTAGAAATAGCAAGTTAAAATAAGGCTAGTCCGTTATCAACTTGAAAAAGTGG
G_58592	GCTGTTTTGAATGGTCCCGGTCTCGAAACgtgtatttatagtcgtagcaGTTTTTGAGACCGAGCTAGAAATAGCAAGTTAAAATAAGGCTAGTCCGTTATCAACTTGAAAAAGTGG
G_58593	GCTGTTTTGAATGGTCCCGGTCTCGAAACagtctaacatcactcttaacGTTTTTGAGACCGAGCTAGAAATAGCAAGTTAAAATAAGGCTAGTCCGTTATCAACTTGAAAAAGTGG
G_58594	GCTGTTTTGAATGGTCCCGGTCTCGAAACtattagggattctcacatacGTTTTTGAGACCGAGCTAGAAATAGCAAGTTAAAATAAGGCTAGTCCGTTATCAACTTGAAAAAGTGG
G_58595	GCTGTTTTGAATGGTCCCGGTCTCGAAACtgagcgaacagtttaataaaGTTTTTGAGACCGAGCTAGAAATAGCAAGTTAAAATAAGGCTAGTCCGTTATCAACTTGAAAAAGTGG
G_58596	GCTGTTTTGAATGGTCCCGGTCTCGAAACataaatgacggaagagtaggGTTTTTGAGACCGAGCTAGAAATAGCAAGTTAAAATAAGGCTAGTCCGTTATCAACTTGAAAAAGTGG
G_58597	GCTGTTTTGAATGGTCCCGGTCTCGAAACgaaataaatgacggaagagtGTTTTTGAGACCGAGCTAGAAATAGCAAGTTAAAATAAGGCTAGTCCGTTATCAACTTGAAAAAGTGG
G_58598	GCTGTTTTGAATGGTCCCGGTCTCGAAACtgctgtaacgaaataaatgaGTTTTTGAGACCGAGCTAGAAATAGCAAGTTAAAATAAGGCTAGTCCGTTATCAACTTGAAAAAGTGG
G_58599	GCTGTTTTGAATGGTCCCGGTCTCGAAACtttacttttggacgcattgcGTTTTTGAGACCGAGCTAGAAATAGCAAGTTAAAATAAGGCTAGTCCGTTATCAACTTGAAAAAGTGG
G_58600	GCTGTTTTGAATGGTCCCGGTCTCGAAACccgtttaggcggaaatgcacGTTTTTGAGACCGAGCTAGAAATAGCAAGTTAAAATAAGGCTAGTCCGTTATCAACTTGAAAAAGTGG
G_58601	GCTGTTTTGAATGGTCCCGGTCTCGAAACcatgctggaaaccgtttaggGTTTTTGAGACCGAGCTAGAAATAGCAAGTTAAAATAAGGCTAGTCCGTTATCAACTTGAAAAAGTGG
G_58602	GCTGTTTTGAATGGTCCCGGTCTCGAAACattcatgctggaaaccgtttGTTTTTGAGACCGAGCTAGAAATAGCAAGTTAAAATAAGGCTAGTCCGTTATCAACTTGAAAAAGTGG
G_58603	GCTGTTTTGAATGGTCCCGGTCTCGAAACgttgccggtggtattcatgcGTTTTTGAGACCGAGCTAGAAATAGCAAGTTAAAATAAGGCTAGTCCGTTATCAACTTGAAAAAGTGG
G_58604	GCTGTTTTGAATGGTCCCGGTCTCGAAACgcggctggtgaagttgccggGTTTTTGAGACCGAGCTAGAAATAGCAAGTTAAAATAAGGCTAGTCCGTTATCAACTTGAAAAAGTGG
G_58605	GCTGTTTTGAATGGTCCCGGTCTCGAAACtatgcggctggtgaagttgcGTTTTTGAGACCGAGCTAGAAATAGCAAGTTAAAATAAGGCTAGTCCGTTATCAACTTGAAAAAGTGG
G_58606	GCTGTTTTGAATGGTCCCGGTCTCGAAACattgaaggtttatatgcggcGTTTTTGAGACCGAGCTAGAAATAGCAAGTTAAAATAAGGCTAGTCCGTTATCAACTTGAAAAAGTGG
G_58607	GCTGTTTTGAATGGTCCCGGTCTCGAAACgttgaaggtcatatcattgaGTTTTTGAGACCGAGCTAGAAATAGCAAGTTAAAATAAGGCTAGTCCGTTATCAACTTGAAAAAGTGG
G_58608	GCTGTTTTGAATGGTCCCGGTCTCGAAACgcacaagttatagatgttgaGTTTTTGAGACCGAGCTAGAAATAGCAAGTTAAAATAAGGCTAGTCCGTTATCAACTTGAAAAAGTGG
G_58609	GCTGTTTTGAATGGTCCCGGTCTCGAAACgcaatacatcatactatgggGTTTTTGAGACCGAGCTAGAAATAGCAAGTTAAAATAAGGCTAGTCCGTTATCAACTTGAAAAAGTGG
G_58610	GCTGTTTTGAATGGTCCCGGTCTCGAAACcctgcaatacatcatactatGTTTTTGAGACCGAGCTAGAAATAGCAAGTTAAAATAAGGCTAGTCCGTTATCAACTTGAAAAAGTGG
G_58611	GCTGTTTTGAATGGTCCCGGTCTCGAAACcgtagaacaaggacaagatgGTTTTTGAGACCGAGCTAGAAATAGCAAGTTAAAATAAGGCTAGTCCGTTATCAACTTGAAAAAGTGG
G_58612	GCTGTTTTGAATGGTCCCGGTCTCGAAACactagctatgaatacaactgGTTTTTGAGACCGAGCTAGAAATAGCAAGTTAAAATAAGGCTAGTCCGTTATCAACTTGAAAAAGTGG
G_58613	GCTGTTTTGAATGGTCCCGGTCTCGAAACgcagcattagaacaaaaagaGTTTTTGAGACCGAGCTAGAAATAGCAAGTTAAAATAAGGCTAGTCCGTTATCAACTTGAAAAAGTGG
G_58614	GCTGTTTTGAATGGTCCCGGTCTCGAAACaagacaggtgcattgtttacGTTTTTGAGACCGAGCTAGAAATAGCAAGTTAAAATAAGGCTAGTCCGTTATCAACTTGAAAAAGTGG
G_58615	GCTGTTTTGAATGGTCCCGGTCTCGAAACccgatttctgatccgaagacGTTTTTGAGACCGAGCTAGAAATAGCAAGTTAAAATAAGGCTAGTCCGTTATCAACTTGAAAAAGTGG
G_58616	GCTGTTTTGAATGGTCCCGGTCTCGAAACggcgctgacatcgtaggtatGTTTTTGAGACCGAGCTAGAAATAGCAAGTTAAAATAAGGCTAGTCCGTTATCAACTTGAAAAAGTGG
G_58617	GCTGTTTTGAATGGTCCCGGTCTCGAAACcaggcaggcgctgacatcgtGTTTTTGAGACCGAGCTAGAAATAGCAAGTTAAAATAAGGCTAGTCCGTTATCAACTTGAAAAAGTGG
G_58618	GCTGTTTTGAATGGTCCCGGTCTCGAAACatccgtttaggtgtgcaggcGTTTTTGAGACCGAGCTAGAAATAGCAAGTTAAAATAAGGCTAGTCCGTTATCAACTTGAAAAAGTGG
G_58619	GCTGTTTTGAATGGTCCCGGTCTCGAAACtggtatccgtttaggtgtgcGTTTTTGAGACCGAGCTAGAAATAGCAAGTTAAAATAAGGCTAGTCCGTTATCAACTTGAAAAAGTGG
G_58620	GCTGTTTTGAATGGTCCCGGTCTCGAAACacaggtgatggtatccgtttGTTTTTGAGACCGAGCTAGAAATAGCAAGTTAAAATAAGGCTAGTCCGTTATCAACTTGAAAAAGTGG
G_58621	GCTGTTTTGAATGGTCCCGGTCTCGAAACtctcctgcaattacaggtgaGTTTTTGAGACCGAGCTAGAAATAGCAAGTTAAAATAAGGCTAGTCCGTTATCAACTTGAAAAAGTGG
G_58622	GCTGTTTTGAATGGTCCCGGTCTCGAAACacgaattctcctgcaattacGTTTTTGAGACCGAGCTAGAAATAGCAAGTTAAAATAAGGCTAGTCCGTTATCAACTTGAAAAAGTGG
G_58623	GCTGTTTTGAATGGTCCCGGTCTCGAAACgtgttggctactggtggcttGTTTTTGAGACCGAGCTAGAAATAGCAAGTTAAAATAAGGCTAGTCCGTTATCAACTTGAAAAAGTGG
G_58624	GCTGTTTTGAATGGTCCCGGTCTCGAAACggtgtagtgttggctactggGTTTTTGAGACCGAGCTAGAAATAGCAAGTTAAAATAAGGCTAGTCCGTTATCAACTTGAAAAAGTGG
G_58625	GCTGTTTTGAATGGTCCCGGTCTCGAAACcatggtgtagtgttggctacGTTTTTGAGACCGAGCTAGAAATAGCAAGTTAAAATAAGGCTAGTCCGTTATCAACTTGAAAAAGTGG
G_58626	GCTGTTTTGAATGGTCCCGGTCTCGAAACtacacgtcatggtgtagtgtGTTTTTGAGACCGAGCTAGAAATAGCAAGTTAAAATAAGGCTAGTCCGTTATCAACTTGAAAAAGTGG
G_58627	GCTGTTTTGAATGGTCCCGGTCTCGAAACgtgaagattcatacacgtcaGTTTTTGAGACCGAGCTAGAAATAGCAAGTTAAAATAAGGCTAGTCCGTTATCAACTTGAAAAAGTGG
G_58628	GCTGTTTTGAATGGTCCCGGTCTCGAAACattgaagcacgtaaagcaaaGTTTTTGAGACCGAGCTAGAAATAGCAAGTTAAAATAAGGCTAGTCCGTTATCAACTTGAAAAAGTGG
G_58629	GCTGTTTTGAATGGTCCCGGTCTCGAAACcataaaccaatgaaagcacaGTTTTTGAGACCGAGCTAGAAATAGCAAGTTAAAATAAGGCTAGTCCGTTATCAACTTGAAAAAGTGG
G_58630	GCTGTTTTGAATGGTCCCGGTCTCGAAACgtgggtgctttatggcgtcgGTTTTTGAGACCGAGCTAGAAATAGCAAGTTAAAATAAGGCTAGTCCGTTATCAACTTGAAAAAGTGG
G_58631	GCTGTTTTGAATGGTCCCGGTCTCGAAACatatgcctgtgggtgctttaGTTTTTGAGACCGAGCTAGAAATAGCAAGTTAAAATAAGGCTAGTCCGTTATCAACTTGAAAAAGTGG
G_58632	GCTGTTTTGAATGGTCCCGGTCTCGAAACtcgtttgtagatatgcctgtGTTTTTGAGACCGAGCTAGAAATAGCAAGTTAAAATAAGGCTAGTCCGTTATCAACTTGAAAAAGTGG
G_58633	GCTGTTTTGAATGGTCCCGGTCTCGAAACgtatactggttgaaagacaaGTTTTTGAGACCGAGCTAGAAATAGCAAGTTAAAATAAGGCTAGTCCGTTATCAACTTGAAAAAGTGG
G_58634	GCTGTTTTGAATGGTCCCGGTCTCGAAACacgttttggaatctgtatacGTTTTTGAGACCGAGCTAGAAATAGCAAGTTAAAATAAGGCTAGTCCGTTATCAACTTGAAAAAGTGG
G_58635	GCTGTTTTGAATGGTCCCGGTCTCGAAACaacactcacagataacgtttGTTTTTGAGACCGAGCTAGAAATAGCAAGTTAAAATAAGGCTAGTCCGTTATCAACTTGAAAAAGTGG
G_58636	GCTGTTTTGAATGGTCCCGGTCTCGAAACaatgcattcccggcacttgcGTTTTTGAGACCGAGCTAGAAATAGCAAGTTAAAATAAGGCTAGTCCGTTATCAACTTGAAAAAGTGG
G_58637	GCTGTTTTGAATGGTCCCGGTCTCGAAACtaaatggcaaaatgcattccGTTTTTGAGACCGAGCTAGAAATAGCAAGTTAAAATAAGGCTAGTCCGTTATCAACTTGAAAAAGTGG
G_58638	GCTGTTTTGAATGGTCCCGGTCTCGAAACtcaacgctgctgagcctaaaGTTTTTGAGACCGAGCTAGAAATAGCAAGTTAAAATAAGGCTAGTCCGTTATCAACTTGAAAAAGTGG
G_58639	GCTGTTTTGAATGGTCCCGGTCTCGAAACggcaatactatccgtacaggGTTTTTGAGACCGAGCTAGAAATAGCAAGTTAAAATAAGGCTAGTCCGTTATCAACTTGAAAAAGTGG
G_58640	GCTGTTTTGAATGGTCCCGGTCTCGAAACggtggcaatactatccgtacGTTTTTGAGACCGAGCTAGAAATAGCAAGTTAAAATAAGGCTAGTCCGTTATCAACTTGAAAAAGTGG
G_58641	GCTGTTTTGAATGGTCCCGGTCTCGAAACgagaaatttgcggctataggGTTTTTGAGACCGAGCTAGAAATAGCAAGTTAAAATAAGGCTAGTCCGTTATCAACTTGAAAAAGTGG
G_58642	GCTGTTTTGAATGGTCCCGGTCTCGAAACcttgagaaatttgcggctatGTTTTTGAGACCGAGCTAGAAATAGCAAGTTAAAATAAGGCTAGTCCGTTATCAACTTGAAAAAGTGG
G_58643	GCTGTTTTGAATGGTCCCGGTCTCGAAACcatcatgcttgagaaatttgGTTTTTGAGACCGAGCTAGAAATAGCAAGTTAAAATAAGGCTAGTCCGTTATCAACTTGAAAAAGTGG
G_58644	GCTGTTTTGAATGGTCCCGGTCTCGAAACgctgctacggtattagatgaGTTTTTGAGACCGAGCTAGAAATAGCAAGTTAAAATAAGGCTAGTCCGTTATCAACTTGAAAAAGTGG
G_58645	GCTGTTTTGAATGGTCCCGGTCTCGAAACtggactcagtgcagctgctaGTTTTTGAGACCGAGCTAGAAATAGCAAGTTAAAATAAGGCTAGTCCGTTATCAACTTGAAAAAGTGG
G_58646	GCTGTTTTGAATGGTCCCGGTCTCGAAACgtgattggtacaggaggtgcGTTTTTGAGACCGAGCTAGAAATAGCAAGTTAAAATAAGGCTAGTCCGTTATCAACTTGAAAAAGTGG
G_58647	GCTGTTTTGAATGGTCCCGGTCTCGAAACgtcgttgtgattggtacaggGTTTTTGAGACCGAGCTAGAAATAGCAAGTTAAAATAAGGCTAGTCCGTTATCAACTTGAAAAAGTGG
G_58648	GCTGTTTTGAATGGTCCCGGTCTCGAAACgacgtcgttgtgattggtacGTTTTTGAGACCGAGCTAGAAATAGCAAGTTAAAATAAGGCTAGTCCGTTATCAACTTGAAAAAGTGG
G_58649	GCTGTTTTGAATGGTCCCGGTCTCGAAACacaactgacgtcgttgtgatGTTTTTGAGACCGAGCTAGAAATAGCAAGTTAAAATAAGGCTAGTCCGTTATCAACTTGAAAAAGTGG
G_58650	GCTGTTTTGAATGGTCCCGGTCTCGAAACagtcgttcaatggtctgatgGTTTTTGAGACCGAGCTAGAAATAGCAAGTTAAAATAAGGCTAGTCCGTTATCAACTTGAAAAAGTGG
G_58651	GCTGTTTTGAATGGTCCCGGTCTCGAAACgtcctaaaccagtcgttcaaGTTTTTGAGACCGAGCTAGAAATAGCAAGTTAAAATAAGGCTAGTCCGTTATCAACTTGAAAAAGTGG
G_58652	GCTGTTTTGAATGGTCCCGGTCTCGAAACagaagacccagatattttacGTTTTTGAGACCGAGCTAGAAATAGCAAGTTAAAATAAGGCTAGTCCGTTATCAACTTGAAAAAGTGG
G_58653	GCTGTTTTGAATGGTCCCGGTCTCGAAACgcagatgcaattgaacaagcGTTTTTGAGACCGAGCTAGAAATAGCAAGTTAAAATAAGGCTAGTCCGTTATCAACTTGAAAAAGTGG
G_58654	GCTGTTTTGAATGGTCCCGGTCTCGAAACacaagtgagggcatcgtgcaGTTTTTGAGACCGAGCTAGAAATAGCAAGTTAAAATAAGGCTAGTCCGTTATCAACTTGAAAAAGTGG
G_58655	GCTGTTTTGAATGGTCCCGGTCTCGAAACggtgcgacagtaacaagtgaGTTTTTGAGACCGAGCTAGAAATAGCAAGTTAAAATAAGGCTAGTCCGTTATCAACTTGAAAAAGTGG
G_58656	GCTGTTTTGAATGGTCCCGGTCTCGAAACctgaatgtagatgtcatttcGTTTTTGAGACCGAGCTAGAAATAGCAAGTTAAAATAAGGCTAGTCCGTTATCAACTTGAAAAAGTGG
G_58657	GCTGTTTTGAATGGTCCCGGTCTCGAAACgatgatagcggagagtctgaGTTTTTGAGACCGAGCTAGAAATAGCAAGTTAAAATAAGGCTAGTCCGTTATCAACTTGAAAAAGTGG
G_58658	GCTGTTTTGAATGGTCCCGGTCTCGAAACagtatcgaggtagatgatagGTTTTTGAGACCGAGCTAGAAATAGCAAGTTAAAATAAGGCTAGTCCGTTATCAACTTGAAAAAGTGG
G_58659	GCTGTTTTGAATGGTCCCGGTCTCGAAACgtttacgcaaaaggtcataaGTTTTTGAGACCGAGCTAGAAATAGCAAGTTAAAATAAGGCTAGTCCGTTATCAACTTGAAAAAGTGG
G_58660	GCTGTTTTGAATGGTCCCGGTCTCGAAACacgtatcatgtttacgcaaaGTTTTTGAGACCGAGCTAGAAATAGCAAGTTAAAATAAGGCTAGTCCGTTATCAACTTGAAAAAGTGG
G_58661	GCTGTTTTGAATGGTCCCGGTCTCGAAACatcccctttatggaaagtaaGTTTTTGAGACCGAGCTAGAAATAGCAAGTTAAAATAAGGCTAGTCCGTTATCAACTTGAAAAAGTGG
G_58662	GCTGTTTTGAATGGTCCCGGTCTCGAAACttcacataccatcccctttaGTTTTTGAGACCGAGCTAGAAATAGCAAGTTAAAATAAGGCTAGTCCGTTATCAACTTGAAAAAGTGG
G_58663	GCTGTTTTGAATGGTCCCGGTCTCGAAACcctatttagtggaaccacaaGTTTTTGAGACCGAGCTAGAAATAGCAAGTTAAAATAAGGCTAGTCCGTTATCAACTTGAAAAAGTGG
G_58664	GCTGTTTTGAATGGTCCCGGTCTCGAAACtgttgggaaagcctatttagGTTTTTGAGACCGAGCTAGAAATAGCAAGTTAAAATAAGGCTAGTCCGTTATCAACTTGAAAAAGTGG
G_58665	GCTGTTTTGAATGGTCCCGGTCTCGAAACgcggaacatgcccttgaactGTTTTTGAGACCGAGCTAGAAATAGCAAGTTAAAATAAGGCTAGTCCGTTATCAACTTGAAAAAGTGG
G_58666	GCTGTTTTGAATGGTCCCGGTCTCGAAACtattgctcaaagacaagatgGTTTTTGAGACCGAGCTAGAAATAGCAAGTTAAAATAAGGCTAGTCCGTTATCAACTTGAAAAAGTGG
G_58667	GCTGTTTTGAATGGTCCCGGTCTCGAAACcaaaatgcaaagtgcacagtGTTTTTGAGACCGAGCTAGAAATAGCAAGTTAAAATAAGGCTAGTCCGTTATCAACTTGAAAAAGTGG
G_58668	GCTGTTTTGAATGGTCCCGGTCTCGAAACcctgaagaaattgaagaaccGTTTTTGAGACCGAGCTAGAAATAGCAAGTTAAAATAAGGCTAGTCCGTTATCAACTTGAAAAAGTGG
G_58669	GCTGTTTTGAATGGTCCCGGTCTCGAAACacacgtcgttgctgaaaaagGTTTTTGAGACCGAGCTAGAAATAGCAAGTTAAAATAAGGCTAGTCCGTTATCAACTTGAAAAAGTGG
G_58670	GCTGTTTTGAATGGTCCCGGTCTCGAAACcggagacaagattcatggggGTTTTTGAGACCGAGCTAGAAATAGCAAGTTAAAATAAGGCTAGTCCGTTATCAACTTGAAAAAGTGG
G_58671	GCTGTTTTGAATGGTCCCGGTCTCGAAACaatcggagacaagattcatgGTTTTTGAGACCGAGCTAGAAATAGCAAGTTAAAATAAGGCTAGTCCGTTATCAACTTGAAAAAGTGG
G_58672	GCTGTTTTGAATGGTCCCGGTCTCGAAACctaatcggagacaagattcaGTTTTTGAGACCGAGCTAGAAATAGCAAGTTAAAATAAGGCTAGTCCGTTATCAACTTGAAAAAGTGG
G_58673	GCTGTTTTGAATGGTCCCGGTCTCGAAACttttctctccacattctaatGTTTTTGAGACCGAGCTAGAAATAGCAAGTTAAAATAAGGCTAGTCCGTTATCAACTTGAAAAAGTGG
G_58674	GCTGTTTTGAATGGTCCCGGTCTCGAAACtttgatggtgtcgaaattcaGTTTTTGAGACCGAGCTAGAAATAGCAAGTTAAAATAAGGCTAGTCCGTTATCAACTTGAAAAAGTGG
G_58675	GCTGTTTTGAATGGTCCCGGTCTCGAAACgctatagaagcggggtttgaGTTTTTGAGACCGAGCTAGAAATAGCAAGTTAAAATAAGGCTAGTCCGTTATCAACTTGAAAAAGTGG
G_58676	GCTGTTTTGAATGGTCCCGGTCTCGAAACcacgtcgcgctatagaagcgGTTTTTGAGACCGAGCTAGAAATAGCAAGTTAAAATAAGGCTAGTCCGTTATCAACTTGAAAAAGTGG
G_58677	GCTGTTTTGAATGGTCCCGGTCTCGAAACtacacgtcgcgctatagaagGTTTTTGAGACCGAGCTAGAAATAGCAAGTTAAAATAAGGCTAGTCCGTTATCAACTTGAAAAAGTGG
G_58678	GCTGTTTTGAATGGTCCCGGTCTCGAAACgatgattgatgattttggagGTTTTTGAGACCGAGCTAGAAATAGCAAGTTAAAATAAGGCTAGTCCGTTATCAACTTGAAAAAGTGG
G_58679	GCTGTTTTGAATGGTCCCGGTCTCGAAACactttatcatgccggaagaaGTTTTTGAGACCGAGCTAGAAATAGCAAGTTAAAATAAGGCTAGTCCGTTATCAACTTGAAAAAGTGG
G_58680	GCTGTTTTGAATGGTCCCGGTCTCGAAACattttgcaactttatcatgcGTTTTTGAGACCGAGCTAGAAATAGCAAGTTAAAATAAGGCTAGTCCGTTATCAACTTGAAAAAGTGG
G_58681	GCTGTTTTGAATGGTCCCGGTCTCGAAACgcagaagcgattcaagctaaGTTTTTGAGACCGAGCTAGAAATAGCAAGTTAAAATAAGGCTAGTCCGTTATCAACTTGAAAAAGTGG
G_58682	GCTGTTTTGAATGGTCCCGGTCTCGAAACgataatgatgacaaaatcccGTTTTTGAGACCGAGCTAGAAATAGCAAGTTAAAATAAGGCTAGTCCGTTATCAACTTGAAAAAGTGG
G_58683	GCTGTTTTGAATGGTCCCGGTCTCGAAACcgaggatttccgggagcaatGTTTTTGAGACCGAGCTAGAAATAGCAAGTTAAAATAAGGCTAGTCCGTTATCAACTTGAAAAAGTGG
G_58684	GCTGTTTTGAATGGTCCCGGTCTCGAAACaatcacggacgaggatttccGTTTTTGAGACCGAGCTAGAAATAGCAAGTTAAAATAAGGCTAGTCCGTTATCAACTTGAAAAAGTGG
G_58685	GCTGTTTTGAATGGTCCCGGTCTCGAAACtttgttgaaaatcacggacgGTTTTTGAGACCGAGCTAGAAATAGCAAGTTAAAATAAGGCTAGTCCGTTATCAACTTGAAAAAGTGG
G_58686	GCTGTTTTGAATGGTCCCGGTCTCGAAACatccaagctgggtattttgaGTTTTTGAGACCGAGCTAGAAATAGCAAGTTAAAATAAGGCTAGTCCGTTATCAACTTGAAAAAGTGG
G_58687	GCTGTTTTGAATGGTCCCGGTCTCGAAACcacccatgactatccaagctGTTTTTGAGACCGAGCTAGAAATAGCAAGTTAAAATAAGGCTAGTCCGTTATCAACTTGAAAAAGTGG
G_58688	GCTGTTTTGAATGGTCCCGGTCTCGAAACggcattattgtgacaagagaGTTTTTGAGACCGAGCTAGAAATAGCAAGTTAAAATAAGGCTAGTCCGTTATCAACTTGAAAAAGTGG
G_58689	GCTGTTTTGAATGGTCCCGGTCTCGAAACaatctcattgacggtattgaGTTTTTGAGACCGAGCTAGAAATAGCAAGTTAAAATAAGGCTAGTCCGTTATCAACTTGAAAAAGTGG
G_58690	GCTGTTTTGAATGGTCCCGGTCTCGAAACatgggattgatggcgaggtaGTTTTTGAGACCGAGCTAGAAATAGCAAGTTAAAATAAGGCTAGTCCGTTATCAACTTGAAAAAGTGG
G_58691	GCTGTTTTGAATGGTCCCGGTCTCGAAACtgatcatgggattgatggcgGTTTTTGAGACCGAGCTAGAAATAGCAAGTTAAAATAAGGCTAGTCCGTTATCAACTTGAAAAAGTGG
G_58692	GCTGTTTTGAATGGTCCCGGTCTCGAAACatatctgatcatgggattgaGTTTTTGAGACCGAGCTAGAAATAGCAAGTTAAAATAAGGCTAGTCCGTTATCAACTTGAAAAAGTGG
G_58693	GCTGTTTTGAATGGTCCCGGTCTCGAAACtgacaatcatatctgatcatGTTTTTGAGACCGAGCTAGAAATAGCAAGTTAAAATAAGGCTAGTCCGTTATCAACTTGAAAAAGTGG
G_58694	GCTGTTTTGAATGGTCCCGGTCTCGAAACctacgaacgctacttcatacGTTTTTGAGACCGAGCTAGAAATAGCAAGTTAAAATAAGGCTAGTCCGTTATCAACTTGAAAAAGTGG
G_58695	GCTGTTTTGAATGGTCCCGGTCTCGAAACcatcaatcagttgtcacatcGTTTTTGAGACCGAGCTAGAAATAGCAAGTTAAAATAAGGCTAGTCCGTTATCAACTTGAAAAAGTGG
G_58696	GCTGTTTTGAATGGTCCCGGTCTCGAAACtctgccattatcgatttaggGTTTTTGAGACCGAGCTAGAAATAGCAAGTTAAAATAAGGCTAGTCCGTTATCAACTTGAAAAAGTGG
G_58697	GCTGTTTTGAATGGTCCCGGTCTCGAAACtcttctgccattatcgatttGTTTTTGAGACCGAGCTAGAAATAGCAAGTTAAAATAAGGCTAGTCCGTTATCAACTTGAAAAAGTGG
G_58698	GCTGTTTTGAATGGTCCCGGTCTCGAAACcagcaatactttttagcttaGTTTTTGAGACCGAGCTAGAAATAGCAAGTTAAAATAAGGCTAGTCCGTTATCAACTTGAAAAAGTGG
G_58699	GCTGTTTTGAATGGTCCCGGTCTCGAAACgatttaggagccatagttaaGTTTTTGAGACCGAGCTAGAAATAGCAAGTTAAAATAAGGCTAGTCCGTTATCAACTTGAAAAAGTGG
G_58700	GCTGTTTTGAATGGTCCCGGTCTCGAAACtcaggaatggagattgatttGTTTTTGAGACCGAGCTAGAAATAGCAAGTTAAAATAAGGCTAGTCCGTTATCAACTTGAAAAAGTGG
G_58701	GCTGTTTTGAATGGTCCCGGTCTCGAAACatttcttacgcaatcaggaaGTTTTTGAGACCGAGCTAGAAATAGCAAGTTAAAATAAGGCTAGTCCGTTATCAACTTGAAAAAGTGG
G_58702	GCTGTTTTGAATGGTCCCGGTCTCGAAACgaagtatttcttacgcaatcGTTTTTGAGACCGAGCTAGAAATAGCAAGTTAAAATAAGGCTAGTCCGTTATCAACTTGAAAAAGTGG
G_58703	GCTGTTTTGAATGGTCCCGGTCTCGAAACtgcattgaaacctaaagaagGTTTTTGAGACCGAGCTAGAAATAGCAAGTTAAAATAAGGCTAGTCCGTTATCAACTTGAAAAAGTGG
G_58704	GCTGTTTTGAATGGTCCCGGTCTCGAAACtagggccactagtcaaattaGTTTTTGAGACCGAGCTAGAAATAGCAAGTTAAAATAAGGCTAGTCCGTTATCAACTTGAAAAAGTGG
G_58705	GCTGTTTTGAATGGTCCCGGTCTCGAAACtgcaggtatcgcaccagtcaGTTTTTGAGACCGAGCTAGAAATAGCAAGTTAAAATAAGGCTAGTCCGTTATCAACTTGAAAAAGTGG
G_58706	GCTGTTTTGAATGGTCCCGGTCTCGAAACatgaatgtgaatcaacatgcGTTTTTGAGACCGAGCTAGAAATAGCAAGTTAAAATAAGGCTAGTCCGTTATCAACTTGAAAAAGTGG
G_58707	GCTGTTTTGAATGGTCCCGGTCTCGAAACatcgattgagcatcaacatcGTTTTTGAGACCGAGCTAGAAATAGCAAGTTAAAATAAGGCTAGTCCGTTATCAACTTGAAAAAGTGG
G_58708	GCTGTTTTGAATGGTCCCGGTCTCGAAACaatcattaaagcaatggggaGTTTTTGAGACCGAGCTAGAAATAGCAAGTTAAAATAAGGCTAGTCCGTTATCAACTTGAAAAAGTGG
G_58709	GCTGTTTTGAATGGTCCCGGTCTCGAAACcgctaatcattaaagcaatgGTTTTTGAGACCGAGCTAGAAATAGCAAGTTAAAATAAGGCTAGTCCGTTATCAACTTGAAAAAGTGG
G_58710	GCTGTTTTGAATGGTCCCGGTCTCGAAACggtggaaagggggagtcaaaGTTTTTGAGACCGAGCTAGAAATAGCAAGTTAAAATAAGGCTAGTCCGTTATCAACTTGAAAAAGTGG
G_58711	GCTGTTTTGAATGGTCCCGGTCTCGAAACttgtggaataggtggaaaggGTTTTTGAGACCGAGCTAGAAATAGCAAGTTAAAATAAGGCTAGTCCGTTATCAACTTGAAAAAGTGG
G_58712	GCTGTTTTGAATGGTCCCGGTCTCGAAACcgttgtggaataggtggaaaGTTTTTGAGACCGAGCTAGAAATAGCAAGTTAAAATAAGGCTAGTCCGTTATCAACTTGAAAAAGTGG
G_58713	GCTGTTTTGAATGGTCCCGGTCTCGAAACtattagcgttgtggaataggGTTTTTGAGACCGAGCTAGAAATAGCAAGTTAAAATAAGGCTAGTCCGTTATCAACTTGAAAAAGTGG
G_58714	GCTGTTTTGAATGGTCCCGGTCTCGAAACacatattagcgttgtggaatGTTTTTGAGACCGAGCTAGAAATAGCAAGTTAAAATAAGGCTAGTCCGTTATCAACTTGAAAAAGTGG
G_58715	GCTGTTTTGAATGGTCCCGGTCTCGAAACtctagttagttttgtgagagGTTTTTGAGACCGAGCTAGAAATAGCAAGTTAAAATAAGGCTAGTCCGTTATCAACTTGAAAAAGTGG
G_58716	GCTGTTTTGAATGGTCCCGGTCTCGAAACattgactgagttgattacttGTTTTTGAGACCGAGCTAGAAATAGCAAGTTAAAATAAGGCTAGTCCGTTATCAACTTGAAAAAGTGG
G_58717	GCTGTTTTGAATGGTCCCGGTCTCGAAACatctcataaagtagcagataGTTTTTGAGACCGAGCTAGAAATAGCAAGTTAAAATAAGGCTAGTCCGTTATCAACTTGAAAAAGTGG
G_58718	GCTGTTTTGAATGGTCCCGGTCTCGAAACaggcattgaaaatatgaatgGTTTTTGAGACCGAGCTAGAAATAGCAAGTTAAAATAAGGCTAGTCCGTTATCAACTTGAAAAAGTGG
G_58719	GCTGTTTTGAATGGTCCCGGTCTCGAAACcgctatcattttgaacaagaGTTTTTGAGACCGAGCTAGAAATAGCAAGTTAAAATAAGGCTAGTCCGTTATCAACTTGAAAAAGTGG
G_58720	GCTGTTTTGAATGGTCCCGGTCTCGAAACgatatgaaacatgctgtgaaGTTTTTGAGACCGAGCTAGAAATAGCAAGTTAAAATAAGGCTAGTCCGTTATCAACTTGAAAAAGTGG
G_58721	GCTGTTTTGAATGGTCCCGGTCTCGAAACatacgacccacacatttggtGTTTTTGAGACCGAGCTAGAAATAGCAAGTTAAAATAAGGCTAGTCCGTTATCAACTTGAAAAAGTGG
G_58722	GCTGTTTTGAATGGTCCCGGTCTCGAAACgaaaatacgacccacacattGTTTTTGAGACCGAGCTAGAAATAGCAAGTTAAAATAAGGCTAGTCCGTTATCAACTTGAAAAAGTGG
G_58723	GCTGTTTTGAATGGTCCCGGTCTCGAAACgaacatgaacatcatcaccaGTTTTTGAGACCGAGCTAGAAATAGCAAGTTAAAATAAGGCTAGTCCGTTATCAACTTGAAAAAGTGG
G_58724	GCTGTTTTGAATGGTCCCGGTCTCGAAACcacggagaaggtcacgaacaGTTTTTGAGACCGAGCTAGAAATAGCAAGTTAAAATAAGGCTAGTCCGTTATCAACTTGAAAAAGTGG
G_58725	GCTGTTTTGAATGGTCCCGGTCTCGAAACcatgaacatgagcacggagaGTTTTTGAGACCGAGCTAGAAATAGCAAGTTAAAATAAGGCTAGTCCGTTATCAACTTGAAAAAGTGG
G_58726	GCTGTTTTGAATGGTCCCGGTCTCGAAACgaagaacatgaacatgagcaGTTTTTGAGACCGAGCTAGAAATAGCAAGTTAAAATAAGGCTAGTCCGTTATCAACTTGAAAAAGTGG
G_58727	GCTGTTTTGAATGGTCCCGGTCTCGAAACgttgaatcggtttaccctaaGTTTTTGAGACCGAGCTAGAAATAGCAAGTTAAAATAAGGCTAGTCCGTTATCAACTTGAAAAAGTGG
G_58728	GCTGTTTTGAATGGTCCCGGTCTCGAAACtcatttgcacagcaaattggGTTTTTGAGACCGAGCTAGAAATAGCAAGTTAAAATAAGGCTAGTCCGTTATCAACTTGAAAAAGTGG
G_58729	GCTGTTTTGAATGGTCCCGGTCTCGAAACaatcagtcatctgaccataaGTTTTTGAGACCGAGCTAGAAATAGCAAGTTAAAATAAGGCTAGTCCGTTATCAACTTGAAAAAGTGG
G_58730	GCTGTTTTGAATGGTCCCGGTCTCGAAACacattgtcacttgctgcttgGTTTTTGAGACCGAGCTAGAAATAGCAAGTTAAAATAAGGCTAGTCCGTTATCAACTTGAAAAAGTGG
G_58731	GCTGTTTTGAATGGTCCCGGTCTCGAAACgtgatggtcttggttgagatGTTTTTGAGACCGAGCTAGAAATAGCAAGTTAAAATAAGGCTAGTCCGTTATCAACTTGAAAAAGTGG
G_58732	GCTGTTTTGAATGGTCCCGGTCTCGAAACaaatgatggtgtgatggtctGTTTTTGAGACCGAGCTAGAAATAGCAAGTTAAAATAAGGCTAGTCCGTTATCAACTTGAAAAAGTGG
G_58733	GCTGTTTTGAATGGTCCCGGTCTCGAAACagttgtaaatgatggtgtgaGTTTTTGAGACCGAGCTAGAAATAGCAAGTTAAAATAAGGCTAGTCCGTTATCAACTTGAAAAAGTGG
G_58734	GCTGTTTTGAATGGTCCCGGTCTCGAAACtcttcattgaaagtgaaagcGTTTTTGAGACCGAGCTAGAAATAGCAAGTTAAAATAAGGCTAGTCCGTTATCAACTTGAAAAAGTGG
G_58735	GCTGTTTTGAATGGTCCCGGTCTCGAAACgtatgttacacgtgaaacatGTTTTTGAGACCGAGCTAGAAATAGCAAGTTAAAATAAGGCTAGTCCGTTATCAACTTGAAAAAGTGG
G_58736	GCTGTTTTGAATGGTCCCGGTCTCGAAACatgcgggaatgaatagtctcGTTTTTGAGACCGAGCTAGAAATAGCAAGTTAAAATAAGGCTAGTCCGTTATCAACTTGAAAAAGTGG
G_58737	GCTGTTTTGAATGGTCCCGGTCTCGAAACcatatgaaaagggatgatgcGTTTTTGAGACCGAGCTAGAAATAGCAAGTTAAAATAAGGCTAGTCCGTTATCAACTTGAAAAAGTGG
G_58738	GCTGTTTTGAATGGTCCCGGTCTCGAAACtaatgacgtccatatgaaaaGTTTTTGAGACCGAGCTAGAAATAGCAAGTTAAAATAAGGCTAGTCCGTTATCAACTTGAAAAAGTGG
G_58739	GCTGTTTTGAATGGTCCCGGTCTCGAAACacctgtttgactaaggtgtaGTTTTTGAGACCGAGCTAGAAATAGCAAGTTAAAATAAGGCTAGTCCGTTATCAACTTGAAAAAGTGG
G_58740	GCTGTTTTGAATGGTCCCGGTCTCGAAACtttttgcacctgtttgactaGTTTTTGAGACCGAGCTAGAAATAGCAAGTTAAAATAAGGCTAGTCCGTTATCAACTTGAAAAAGTGG
G_58741	GCTGTTTTGAATGGTCCCGGTCTCGAAACacggtgataatcttatacttGTTTTTGAGACCGAGCTAGAAATAGCAAGTTAAAATAAGGCTAGTCCGTTATCAACTTGAAAAAGTGG
G_58742	GCTGTTTTGAATGGTCCCGGTCTCGAAACcgcaatcgctgttgagtataGTTTTTGAGACCGAGCTAGAAATAGCAAGTTAAAATAAGGCTAGTCCGTTATCAACTTGAAAAAGTGG
G_58743	GCTGTTTTGAATGGTCCCGGTCTCGAAACgatatgttattttgcgtgccGTTTTTGAGACCGAGCTAGAAATAGCAAGTTAAAATAAGGCTAGTCCGTTATCAACTTGAAAAAGTGG
G_58744	GCTGTTTTGAATGGTCCCGGTCTCGAAACtgcgataatcggttcagtatGTTTTTGAGACCGAGCTAGAAATAGCAAGTTAAAATAAGGCTAGTCCGTTATCAACTTGAAAAAGTGG
G_58745	GCTGTTTTGAATGGTCCCGGTCTCGAAACtcaaatccagttgcgataatGTTTTTGAGACCGAGCTAGAAATAGCAAGTTAAAATAAGGCTAGTCCGTTATCAACTTGAAAAAGTGG
G_58746	GCTGTTTTGAATGGTCCCGGTCTCGAAACcttcaggtaagccttcgcgtGTTTTTGAGACCGAGCTAGAAATAGCAAGTTAAAATAAGGCTAGTCCGTTATCAACTTGAAAAAGTGG
G_58747	GCTGTTTTGAATGGTCCCGGTCTCGAAACtgaattaacgacgtatcttcGTTTTTGAGACCGAGCTAGAAATAGCAAGTTAAAATAAGGCTAGTCCGTTATCAACTTGAAAAAGTGG
G_58748	GCTGTTTTGAATGGTCCCGGTCTCGAAACcgtcccatcacgtaaattaaGTTTTTGAGACCGAGCTAGAAATAGCAAGTTAAAATAAGGCTAGTCCGTTATCAACTTGAAAAAGTGG
G_58749	GCTGTTTTGAATGGTCCCGGTCTCGAAACtttaacaaagtttgctgactGTTTTTGAGACCGAGCTAGAAATAGCAAGTTAAAATAAGGCTAGTCCGTTATCAACTTGAAAAAGTGG
G_58750	GCTGTTTTGAATGGTCCCGGTCTCGAAACaaactatggagtggagatgaGTTTTTGAGACCGAGCTAGAAATAGCAAGTTAAAATAAGGCTAGTCCGTTATCAACTTGAAAAAGTGG
G_58751	GCTGTTTTGAATGGTCCCGGTCTCGAAACacgtgataagacaagtagatGTTTTTGAGACCGAGCTAGAAATAGCAAGTTAAAATAAGGCTAGTCCGTTATCAACTTGAAAAAGTGG
G_58752	GCTGTTTTGAATGGTCCCGGTCTCGAAACagaccaagtctcatcatcgtGTTTTTGAGACCGAGCTAGAAATAGCAAGTTAAAATAAGGCTAGTCCGTTATCAACTTGAAAAAGTGG
G_58753	GCTGTTTTGAATGGTCCCGGTCTCGAAACcaaccaaatccttctaacaaGTTTTTGAGACCGAGCTAGAAATAGCAAGTTAAAATAAGGCTAGTCCGTTATCAACTTGAAAAAGTGG
G_58754	GCTGTTTTGAATGGTCCCGGTCTCGAAACgcaaaaacaaccaagagcgaGTTTTTGAGACCGAGCTAGAAATAGCAAGTTAAAATAAGGCTAGTCCGTTATCAACTTGAAAAAGTGG
G_58755	GCTGTTTTGAATGGTCCCGGTCTCGAAACaagaaaaccatgcctatgtaGTTTTTGAGACCGAGCTAGAAATAGCAAGTTAAAATAAGGCTAGTCCGTTATCAACTTGAAAAAGTGG
G_58756	GCTGTTTTGAATGGTCCCGGTCTCGAAACagttgccgttgaaaaactgaGTTTTTGAGACCGAGCTAGAAATAGCAAGTTAAAATAAGGCTAGTCCGTTATCAACTTGAAAAAGTGG
G_58757	GCTGTTTTGAATGGTCCCGGTCTCGAAACctaatgagtaggtttggtttGTTTTTGAGACCGAGCTAGAAATAGCAAGTTAAAATAAGGCTAGTCCGTTATCAACTTGAAAAAGTGG
G_58758	GCTGTTTTGAATGGTCCCGGTCTCGAAACgctgctctaatgagtaggttGTTTTTGAGACCGAGCTAGAAATAGCAAGTTAAAATAAGGCTAGTCCGTTATCAACTTGAAAAAGTGG
G_58759	GCTGTTTTGAATGGTCCCGGTCTCGAAACtccacgctgctctaatgagtGTTTTTGAGACCGAGCTAGAAATAGCAAGTTAAAATAAGGCTAGTCCGTTATCAACTTGAAAAAGTGG
G_58760	GCTGTTTTGAATGGTCCCGGTCTCGAAACatacctggtgcaagctgtgtGTTTTTGAGACCGAGCTAGAAATAGCAAGTTAAAATAAGGCTAGTCCGTTATCAACTTGAAAAAGTGG
G_58761	GCTGTTTTGAATGGTCCCGGTCTCGAAACtagcaacaataattggaatgGTTTTTGAGACCGAGCTAGAAATAGCAAGTTAAAATAAGGCTAGTCCGTTATCAACTTGAAAAAGTGG
G_58762	GCTGTTTTGAATGGTCCCGGTCTCGAAACtagtatggtgacgcaaattgGTTTTTGAGACCGAGCTAGAAATAGCAAGTTAAAATAAGGCTAGTCCGTTATCAACTTGAAAAAGTGG
G_58763	GCTGTTTTGAATGGTCCCGGTCTCGAAACcttcaggacgttctataagtGTTTTTGAGACCGAGCTAGAAATAGCAAGTTAAAATAAGGCTAGTCCGTTATCAACTTGAAAAAGTGG
G_58764	GCTGTTTTGAATGGTCCCGGTCTCGAAACatttcactcataggtacttcGTTTTTGAGACCGAGCTAGAAATAGCAAGTTAAAATAAGGCTAGTCCGTTATCAACTTGAAAAAGTGG
G_58765	GCTGTTTTGAATGGTCCCGGTCTCGAAACccttcagtgatttcactcatGTTTTTGAGACCGAGCTAGAAATAGCAAGTTAAAATAAGGCTAGTCCGTTATCAACTTGAAAAAGTGG
G_58766	GCTGTTTTGAATGGTCCCGGTCTCGAAACcatgcatcgacgacagctagGTTTTTGAGACCGAGCTAGAAATAGCAAGTTAAAATAAGGCTAGTCCGTTATCAACTTGAAAAAGTGG
G_58767	GCTGTTTTGAATGGTCCCGGTCTCGAAACgtgataaaaggtgcaagtacGTTTTTGAGACCGAGCTAGAAATAGCAAGTTAAAATAAGGCTAGTCCGTTATCAACTTGAAAAAGTGG
G_58768	GCTGTTTTGAATGGTCCCGGTCTCGAAACaatagagtagcaatgtcttgGTTTTTGAGACCGAGCTAGAAATAGCAAGTTAAAATAAGGCTAGTCCGTTATCAACTTGAAAAAGTGG
G_58769	GCTGTTTTGAATGGTCCCGGTCTCGAAACgagttgacgtagcaagcgggGTTTTTGAGACCGAGCTAGAAATAGCAAGTTAAAATAAGGCTAGTCCGTTATCAACTTGAAAAAGTGG
G_58770	GCTGTTTTGAATGGTCCCGGTCTCGAAACctcgagttgacgtagcaagcGTTTTTGAGACCGAGCTAGAAATAGCAAGTTAAAATAAGGCTAGTCCGTTATCAACTTGAAAAAGTGG
G_58771	GCTGTTTTGAATGGTCCCGGTCTCGAAACgaatattggcatcgctattgGTTTTTGAGACCGAGCTAGAAATAGCAAGTTAAAATAAGGCTAGTCCGTTATCAACTTGAAAAAGTGG
G_58772	GCTGTTTTGAATGGTCCCGGTCTCGAAACttgacacggtaaacatcctgGTTTTTGAGACCGAGCTAGAAATAGCAAGTTAAAATAAGGCTAGTCCGTTATCAACTTGAAAAAGTGG
G_58773	GCTGTTTTGAATGGTCCCGGTCTCGAAACaacgaacaaaccctttgacaGTTTTTGAGACCGAGCTAGAAATAGCAAGTTAAAATAAGGCTAGTCCGTTATCAACTTGAAAAAGTGG
G_58774	GCTGTTTTGAATGGTCCCGGTCTCGAAACacatcagctttaagttgaacGTTTTTGAGACCGAGCTAGAAATAGCAAGTTAAAATAAGGCTAGTCCGTTATCAACTTGAAAAAGTGG
G_58775	GCTGTTTTGAATGGTCCCGGTCTCGAAACcaatgacaataaggtacaagGTTTTTGAGACCGAGCTAGAAATAGCAAGTTAAAATAAGGCTAGTCCGTTATCAACTTGAAAAAGTGG
G_58776	GCTGTTTTGAATGGTCCCGGTCTCGAAACgccaatgacaataaggtacaGTTTTTGAGACCGAGCTAGAAATAGCAAGTTAAAATAAGGCTAGTCCGTTATCAACTTGAAAAAGTGG
G_58777	GCTGTTTTGAATGGTCCCGGTCTCGAAACcatctacttttcagatagtgGTTTTTGAGACCGAGCTAGAAATAGCAAGTTAAAATAAGGCTAGTCCGTTATCAACTTGAAAAAGTGG
G_58778	GCTGTTTTGAATGGTCCCGGTCTCGAAACaaaggtgatggagatcttaaGTTTTTGAGACCGAGCTAGAAATAGCAAGTTAAAATAAGGCTAGTCCGTTATCAACTTGAAAAAGTGG
G_58779	GCTGTTTTGAATGGTCCCGGTCTCGAAACcccaaacgtaccaagttattGTTTTTGAGACCGAGCTAGAAATAGCAAGTTAAAATAAGGCTAGTCCGTTATCAACTTGAAAAAGTGG
G_58780	GCTGTTTTGAATGGTCCCGGTCTCGAAACagaaatactaggaagacgacGTTTTTGAGACCGAGCTAGAAATAGCAAGTTAAAATAAGGCTAGTCCGTTATCAACTTGAAAAAGTGG
G_58781	GCTGTTTTGAATGGTCCCGGTCTCGAAACagagatgaaatctagaggtaGTTTTTGAGACCGAGCTAGAAATAGCAAGTTAAAATAAGGCTAGTCCGTTATCAACTTGAAAAAGTGG
G_58782	GCTGTTTTGAATGGTCCCGGTCTCGAAACggtcaagagatgaaatctagGTTTTTGAGACCGAGCTAGAAATAGCAAGTTAAAATAAGGCTAGTCCGTTATCAACTTGAAAAAGTGG
G_58783	GCTGTTTTGAATGGTCCCGGTCTCGAAACaaaagagagataaagggacaGTTTTTGAGACCGAGCTAGAAATAGCAAGTTAAAATAAGGCTAGTCCGTTATCAACTTGAAAAAGTGG
G_58784	GCTGTTTTGAATGGTCCCGGTCTCGAAACacgttttttattggcggatgGTTTTTGAGACCGAGCTAGAAATAGCAAGTTAAAATAAGGCTAGTCCGTTATCAACTTGAAAAAGTGG
G_58785	GCTGTTTTGAATGGTCCCGGTCTCGAAACtgattgcggtacatttaatgGTTTTTGAGACCGAGCTAGAAATAGCAAGTTAAAATAAGGCTAGTCCGTTATCAACTTGAAAAAGTGG
G_58786	GCTGTTTTGAATGGTCCCGGTCTCGAAACcctcattagatgtatgattgGTTTTTGAGACCGAGCTAGAAATAGCAAGTTAAAATAAGGCTAGTCCGTTATCAACTTGAAAAAGTGG
G_58787	GCTGTTTTGAATGGTCCCGGTCTCGAAACttgaaagtcgaagagttagaGTTTTTGAGACCGAGCTAGAAATAGCAAGTTAAAATAAGGCTAGTCCGTTATCAACTTGAAAAAGTGG
G_58788	GCTGTTTTGAATGGTCCCGGTCTCGAAACaagcgaactggagaagaattGTTTTTGAGACCGAGCTAGAAATAGCAAGTTAAAATAAGGCTAGTCCGTTATCAACTTGAAAAAGTGG
G_58789	GCTGTTTTGAATGGTCCCGGTCTCGAAACactactgattataagcgaacGTTTTTGAGACCGAGCTAGAAATAGCAAGTTAAAATAAGGCTAGTCCGTTATCAACTTGAAAAAGTGG
G_58790	GCTGTTTTGAATGGTCCCGGTCTCGAAACtgggatcatctagatttagtGTTTTTGAGACCGAGCTAGAAATAGCAAGTTAAAATAAGGCTAGTCCGTTATCAACTTGAAAAAGTGG
G_58791	GCTGTTTTGAATGGTCCCGGTCTCGAAACgagacccgtacaatatgattGTTTTTGAGACCGAGCTAGAAATAGCAAGTTAAAATAAGGCTAGTCCGTTATCAACTTGAAAAAGTGG
G_58792	GCTGTTTTGAATGGTCCCGGTCTCGAAACtagcaactgacaagggtattGTTTTTGAGACCGAGCTAGAAATAGCAAGTTAAAATAAGGCTAGTCCGTTATCAACTTGAAAAAGTGG
G_58793	GCTGTTTTGAATGGTCCCGGTCTCGAAACatgaacctagcaactgacaaGTTTTTGAGACCGAGCTAGAAATAGCAAGTTAAAATAAGGCTAGTCCGTTATCAACTTGAAAAAGTGG
G_58794	GCTGTTTTGAATGGTCCCGGTCTCGAAACgatgaagcatttaagaaggtGTTTTTGAGACCGAGCTAGAAATAGCAAGTTAAAATAAGGCTAGTCCGTTATCAACTTGAAAAAGTGG
G_58795	GCTGTTTTGAATGGTCCCGGTCTCGAAACttaacaagtcgtgtgataggGTTTTTGAGACCGAGCTAGAAATAGCAAGTTAAAATAAGGCTAGTCCGTTATCAACTTGAAAAAGTGG
G_58796	GCTGTTTTGAATGGTCCCGGTCTCGAAACgatttaacaagtcgtgtgatGTTTTTGAGACCGAGCTAGAAATAGCAAGTTAAAATAAGGCTAGTCCGTTATCAACTTGAAAAAGTGG
G_58797	GCTGTTTTGAATGGTCCCGGTCTCGAAACgcaacacatactggaccattGTTTTTGAGACCGAGCTAGAAATAGCAAGTTAAAATAAGGCTAGTCCGTTATCAACTTGAAAAAGTGG
G_58798	GCTGTTTTGAATGGTCCCGGTCTCGAAACactggtgctgcaacacatacGTTTTTGAGACCGAGCTAGAAATAGCAAGTTAAAATAAGGCTAGTCCGTTATCAACTTGAAAAAGTGG
G_58799	GCTGTTTTGAATGGTCCCGGTCTCGAAACagtttgggagactgaagatcGTTTTTGAGACCGAGCTAGAAATAGCAAGTTAAAATAAGGCTAGTCCGTTATCAACTTGAAAAAGTGG
G_58800	GCTGTTTTGAATGGTCCCGGTCTCGAAACgaactaggtttttctcaatgGTTTTTGAGACCGAGCTAGAAATAGCAAGTTAAAATAAGGCTAGTCCGTTATCAACTTGAAAAAGTGG
G_58801	GCTGTTTTGAATGGTCCCGGTCTCGAAACaaagcgctcgatttagaactGTTTTTGAGACCGAGCTAGAAATAGCAAGTTAAAATAAGGCTAGTCCGTTATCAACTTGAAAAAGTGG
G_58802	GCTGTTTTGAATGGTCCCGGTCTCGAAACcacctgctgcagataaactaGTTTTTGAGACCGAGCTAGAAATAGCAAGTTAAAATAAGGCTAGTCCGTTATCAACTTGAAAAAGTGG
G_58803	GCTGTTTTGAATGGTCCCGGTCTCGAAACacattaggaacacctcataaGTTTTTGAGACCGAGCTAGAAATAGCAAGTTAAAATAAGGCTAGTCCGTTATCAACTTGAAAAAGTGG
G_58804	GCTGTTTTGAATGGTCCCGGTCTCGAAACtaaaggtggtcaagacaacaGTTTTTGAGACCGAGCTAGAAATAGCAAGTTAAAATAAGGCTAGTCCGTTATCAACTTGAAAAAGTGG
G_58805	GCTGTTTTGAATGGTCCCGGTCTCGAAACtcaacgtcaatatggtggtaGTTTTTGAGACCGAGCTAGAAATAGCAAGTTAAAATAAGGCTAGTCCGTTATCAACTTGAAAAAGTGG
G_58806	GCTGTTTTGAATGGTCCCGGTCTCGAAACgattatcaacgtcaatatggGTTTTTGAGACCGAGCTAGAAATAGCAAGTTAAAATAAGGCTAGTCCGTTATCAACTTGAAAAAGTGG
G_58807	GCTGTTTTGAATGGTCCCGGTCTCGAAACgggccaaacgatacgcttgaGTTTTTGAGACCGAGCTAGAAATAGCAAGTTAAAATAAGGCTAGTCCGTTATCAACTTGAAAAAGTGG
G_58808	GCTGTTTTGAATGGTCCCGGTCTCGAAACcttgttggacatagtatgggGTTTTTGAGACCGAGCTAGAAATAGCAAGTTAAAATAAGGCTAGTCCGTTATCAACTTGAAAAAGTGG
G_58809	GCTGTTTTGAATGGTCCCGGTCTCGAAACatcttgttggacatagtatgGTTTTTGAGACCGAGCTAGAAATAGCAAGTTAAAATAAGGCTAGTCCGTTATCAACTTGAAAAAGTGG
G_58810	GCTGTTTTGAATGGTCCCGGTCTCGAAACacatcttgttggacatagtaGTTTTTGAGACCGAGCTAGAAATAGCAAGTTAAAATAAGGCTAGTCCGTTATCAACTTGAAAAAGTGG
G_58811	GCTGTTTTGAATGGTCCCGGTCTCGAAACatcatgcctgattgggaaccGTTTTTGAGACCGAGCTAGAAATAGCAAGTTAAAATAAGGCTAGTCCGTTATCAACTTGAAAAAGTGG
G_58812	GCTGTTTTGAATGGTCCCGGTCTCGAAACtgaaggcatcatgcctgattGTTTTTGAGACCGAGCTAGAAATAGCAAGTTAAAATAAGGCTAGTCCGTTATCAACTTGAAAAAGTGG
G_58813	GCTGTTTTGAATGGTCCCGGTCTCGAAACcgttatggcagaacatatgaGTTTTTGAGACCGAGCTAGAAATAGCAAGTTAAAATAAGGCTAGTCCGTTATCAACTTGAAAAAGTGG
G_58814	GCTGTTTTGAATGGTCCCGGTCTCGAAACgcggcacatgctgcaaaataGTTTTTGAGACCGAGCTAGAAATAGCAAGTTAAAATAAGGCTAGTCCGTTATCAACTTGAAAAAGTGG
G_58815	GCTGTTTTGAATGGTCCCGGTCTCGAAACtgggcgagtagattatggtgGTTTTTGAGACCGAGCTAGAAATAGCAAGTTAAAATAAGGCTAGTCCGTTATCAACTTGAAAAAGTGG
G_58816	GCTGTTTTGAATGGTCCCGGTCTCGAAACaaaggtgggcgagtagattaGTTTTTGAGACCGAGCTAGAAATAGCAAGTTAAAATAAGGCTAGTCCGTTATCAACTTGAAAAAGTGG
G_58817	GCTGTTTTGAATGGTCCCGGTCTCGAAACagttcacgaagccaatgtagGTTTTTGAGACCGAGCTAGAAATAGCAAGTTAAAATAAGGCTAGTCCGTTATCAACTTGAAAAAGTGG
G_58818	GCTGTTTTGAATGGTCCCGGTCTCGAAACcgagttcacgaagccaatgtGTTTTTGAGACCGAGCTAGAAATAGCAAGTTAAAATAAGGCTAGTCCGTTATCAACTTGAAAAAGTGG
G_58819	GCTGTTTTGAATGGTCCCGGTCTCGAAACatgtacccaaattattggggGTTTTTGAGACCGAGCTAGAAATAGCAAGTTAAAATAAGGCTAGTCCGTTATCAACTTGAAAAAGTGG
G_58820	GCTGTTTTGAATGGTCCCGGTCTCGAAACaacatgtacccaaattattgGTTTTTGAGACCGAGCTAGAAATAGCAAGTTAAAATAAGGCTAGTCCGTTATCAACTTGAAAAAGTGG
G_58821	GCTGTTTTGAATGGTCCCGGTCTCGAAACcatggatttgtaggtttagtGTTTTTGAGACCGAGCTAGAAATAGCAAGTTAAAATAAGGCTAGTCCGTTATCAACTTGAAAAAGTGG
G_58822	GCTGTTTTGAATGGTCCCGGTCTCGAAACgtgtttgtacatggatttgtGTTTTTGAGACCGAGCTAGAAATAGCAAGTTAAAATAAGGCTAGTCCGTTATCAACTTGAAAAAGTGG
G_58823	GCTGTTTTGAATGGTCCCGGTCTCGAAACtatccagtcgtgtttgtacaGTTTTTGAGACCGAGCTAGAAATAGCAAGTTAAAATAAGGCTAGTCCGTTATCAACTTGAAAAAGTGG
G_58824	GCTGTTTTGAATGGTCCCGGTCTCGAAACactcaagcctcatcttcaaaGTTTTTGAGACCGAGCTAGAAATAGCAAGTTAAAATAAGGCTAGTCCGTTATCAACTTGAAAAAGTGG
G_58825	GCTGTTTTGAATGGTCCCGGTCTCGAAACggcacagatcaagatgataaGTTTTTGAGACCGAGCTAGAAATAGCAAGTTAAAATAAGGCTAGTCCGTTATCAACTTGAAAAAGTGG
G_58826	GCTGTTTTGAATGGTCCCGGTCTCGAAACcgtcaggatacatatccgaaGTTTTTGAGACCGAGCTAGAAATAGCAAGTTAAAATAAGGCTAGTCCGTTATCAACTTGAAAAAGTGG
G_58827	GCTGTTTTGAATGGTCCCGGTCTCGAAACtgttaccccatcttcacgtcGTTTTTGAGACCGAGCTAGAAATAGCAAGTTAAAATAAGGCTAGTCCGTTATCAACTTGAAAAAGTGG
G_58828	GCTGTTTTGAATGGTCCCGGTCTCGAAACtgaccaagaacaaacttcaaGTTTTTGAGACCGAGCTAGAAATAGCAAGTTAAAATAAGGCTAGTCCGTTATCAACTTGAAAAAGTGG
G_58829	GCTGTTTTGAATGGTCCCGGTCTCGAAACtcatacgaattgaaacaagaGTTTTTGAGACCGAGCTAGAAATAGCAAGTTAAAATAAGGCTAGTCCGTTATCAACTTGAAAAAGTGG
G_58830	GCTGTTTTGAATGGTCCCGGTCTCGAAACgggattacaatatttgtcagGTTTTTGAGACCGAGCTAGAAATAGCAAGTTAAAATAAGGCTAGTCCGTTATCAACTTGAAAAAGTGG
G_58831	GCTGTTTTGAATGGTCCCGGTCTCGAAACgagtcgtgtcaatcattactGTTTTTGAGACCGAGCTAGAAATAGCAAGTTAAAATAAGGCTAGTCCGTTATCAACTTGAAAAAGTGG
G_58832	GCTGTTTTGAATGGTCCCGGTCTCGAAACagcattaggaagtacacggtGTTTTTGAGACCGAGCTAGAAATAGCAAGTTAAAATAAGGCTAGTCCGTTATCAACTTGAAAAAGTGG
G_58833	GCTGTTTTGAATGGTCCCGGTCTCGAAACatttagcattaggaagtacaGTTTTTGAGACCGAGCTAGAAATAGCAAGTTAAAATAAGGCTAGTCCGTTATCAACTTGAAAAAGTGG
G_58834	GCTGTTTTGAATGGTCCCGGTCTCGAAACataagggggaaaacttatagGTTTTTGAGACCGAGCTAGAAATAGCAAGTTAAAATAAGGCTAGTCCGTTATCAACTTGAAAAAGTGG
G_58835	GCTGTTTTGAATGGTCCCGGTCTCGAAACtagcgtaaaagcaagcataaGTTTTTGAGACCGAGCTAGAAATAGCAAGTTAAAATAAGGCTAGTCCGTTATCAACTTGAAAAAGTGG
G_58836	GCTGTTTTGAATGGTCCCGGTCTCGAAACcgtgagcactattgaaaaatGTTTTTGAGACCGAGCTAGAAATAGCAAGTTAAAATAAGGCTAGTCCGTTATCAACTTGAAAAAGTGG
G_58837	GCTGTTTTGAATGGTCCCGGTCTCGAAACatccttttgtggtaacgagtGTTTTTGAGACCGAGCTAGAAATAGCAAGTTAAAATAAGGCTAGTCCGTTATCAACTTGAAAAAGTGG
G_58838	GCTGTTTTGAATGGTCCCGGTCTCGAAACtggtttgcaccatccttttgGTTTTTGAGACCGAGCTAGAAATAGCAAGTTAAAATAAGGCTAGTCCGTTATCAACTTGAAAAAGTGG
G_58839	GCTGTTTTGAATGGTCCCGGTCTCGAAACgcaagtttgcgaactgcatcGTTTTTGAGACCGAGCTAGAAATAGCAAGTTAAAATAAGGCTAGTCCGTTATCAACTTGAAAAAGTGG
G_58840	GCTGTTTTGAATGGTCCCGGTCTCGAAACatacgatgttgctttgtggtGTTTTTGAGACCGAGCTAGAAATAGCAAGTTAAAATAAGGCTAGTCCGTTATCAACTTGAAAAAGTGG
G_58841	GCTGTTTTGAATGGTCCCGGTCTCGAAACgtgtatacgatgttgctttgGTTTTTGAGACCGAGCTAGAAATAGCAAGTTAAAATAAGGCTAGTCCGTTATCAACTTGAAAAAGTGG
G_58842	GCTGTTTTGAATGGTCCCGGTCTCGAAACtctccttttttattgagcacGTTTTTGAGACCGAGCTAGAAATAGCAAGTTAAAATAAGGCTAGTCCGTTATCAACTTGAAAAAGTGG
G_58843	GCTGTTTTGAATGGTCCCGGTCTCGAAACtttaggtttagtggattcagGTTTTTGAGACCGAGCTAGAAATAGCAAGTTAAAATAAGGCTAGTCCGTTATCAACTTGAAAAAGTGG
G_58844	GCTGTTTTGAATGGTCCCGGTCTCGAAACtagtgctgacatagtatagcGTTTTTGAGACCGAGCTAGAAATAGCAAGTTAAAATAAGGCTAGTCCGTTATCAACTTGAAAAAGTGG
G_58845	GCTGTTTTGAATGGTCCCGGTCTCGAAACaagtcgtgaccacttaaattGTTTTTGAGACCGAGCTAGAAATAGCAAGTTAAAATAAGGCTAGTCCGTTATCAACTTGAAAAAGTGG
G_58846	GCTGTTTTGAATGGTCCCGGTCTCGAAACagcattaccagccacagccaGTTTTTGAGACCGAGCTAGAAATAGCAAGTTAAAATAAGGCTAGTCCGTTATCAACTTGAAAAAGTGG
G_58847	GCTGTTTTGAATGGTCCCGGTCTCGAAACtcatgaaaccattgtcccatGTTTTTGAGACCGAGCTAGAAATAGCAAGTTAAAATAAGGCTAGTCCGTTATCAACTTGAAAAAGTGG
G_58848	GCTGTTTTGAATGGTCCCGGTCTCGAAACgatattactatgtgcatcttGTTTTTGAGACCGAGCTAGAAATAGCAAGTTAAAATAAGGCTAGTCCGTTATCAACTTGAAAAAGTGG
G_58849	GCTGTTTTGAATGGTCCCGGTCTCGAAACtagtgatcgccatttgatacGTTTTTGAGACCGAGCTAGAAATAGCAAGTTAAAATAAGGCTAGTCCGTTATCAACTTGAAAAAGTGG
G_58850	GCTGTTTTGAATGGTCCCGGTCTCGAAACgccaaataccttctaatgtaGTTTTTGAGACCGAGCTAGAAATAGCAAGTTAAAATAAGGCTAGTCCGTTATCAACTTGAAAAAGTGG
G_58851	GCTGTTTTGAATGGTCCCGGTCTCGAAACgtgaagtttctacttttacaGTTTTTGAGACCGAGCTAGAAATAGCAAGTTAAAATAAGGCTAGTCCGTTATCAACTTGAAAAAGTGG
G_58852	GCTGTTTTGAATGGTCCCGGTCTCGAAACtgtaaatgtgattttaggcgGTTTTTGAGACCGAGCTAGAAATAGCAAGTTAAAATAAGGCTAGTCCGTTATCAACTTGAAAAAGTGG
G_58853	GCTGTTTTGAATGGTCCCGGTCTCGAAACagaattatcttcgtagacgaGTTTTTGAGACCGAGCTAGAAATAGCAAGTTAAAATAAGGCTAGTCCGTTATCAACTTGAAAAAGTGG
G_58854	GCTGTTTTGAATGGTCCCGGTCTCGAAACgaaaaaggtacgcgtcacggGTTTTTGAGACCGAGCTAGAAATAGCAAGTTAAAATAAGGCTAGTCCGTTATCAACTTGAAAAAGTGG
G_58855	GCTGTTTTGAATGGTCCCGGTCTCGAAACaaagaaaaaggtacgcgtcaGTTTTTGAGACCGAGCTAGAAATAGCAAGTTAAAATAAGGCTAGTCCGTTATCAACTTGAAAAAGTGG
G_58856	GCTGTTTTGAATGGTCCCGGTCTCGAAACtattatgcgtcgcctaagttGTTTTTGAGACCGAGCTAGAAATAGCAAGTTAAAATAAGGCTAGTCCGTTATCAACTTGAAAAAGTGG
G_58857	GCTGTTTTGAATGGTCCCGGTCTCGAAACgacgatttgcattacacgacGTTTTTGAGACCGAGCTAGAAATAGCAAGTTAAAATAAGGCTAGTCCGTTATCAACTTGAAAAAGTGG
G_58858	GCTGTTTTGAATGGTCCCGGTCTCGAAACcactgaacaacgaggtatcaGTTTTTGAGACCGAGCTAGAAATAGCAAGTTAAAATAAGGCTAGTCCGTTATCAACTTGAAAAAGTGG
G_58859	GCTGTTTTGAATGGTCCCGGTCTCGAAACcttgatagcactgaacaacgGTTTTTGAGACCGAGCTAGAAATAGCAAGTTAAAATAAGGCTAGTCCGTTATCAACTTGAAAAAGTGG
G_58860	GCTGTTTTGAATGGTCCCGGTCTCGAAACttattctatctgcacaaaccGTTTTTGAGACCGAGCTAGAAATAGCAAGTTAAAATAAGGCTAGTCCGTTATCAACTTGAAAAAGTGG
G_58861	GCTGTTTTGAATGGTCCCGGTCTCGAAACctgaatatgcgctaaacaaaGTTTTTGAGACCGAGCTAGAAATAGCAAGTTAAAATAAGGCTAGTCCGTTATCAACTTGAAAAAGTGG
G_58862	GCTGTTTTGAATGGTCCCGGTCTCGAAACacacaattagcgaaacaaacGTTTTTGAGACCGAGCTAGAAATAGCAAGTTAAAATAAGGCTAGTCCGTTATCAACTTGAAAAAGTGG
G_58863	GCTGTTTTGAATGGTCCCGGTCTCGAAACaacgttagtagcattaccagGTTTTTGAGACCGAGCTAGAAATAGCAAGTTAAAATAAGGCTAGTCCGTTATCAACTTGAAAAAGTGG
G_58864	GCTGTTTTGAATGGTCCCGGTCTCGAAACcacgaagatattcatattagGTTTTTGAGACCGAGCTAGAAATAGCAAGTTAAAATAAGGCTAGTCCGTTATCAACTTGAAAAAGTGG
G_58865	GCTGTTTTGAATGGTCCCGGTCTCGAAACaaagcttggggagcccatggGTTTTTGAGACCGAGCTAGAAATAGCAAGTTAAAATAAGGCTAGTCCGTTATCAACTTGAAAAAGTGG
G_58866	GCTGTTTTGAATGGTCCCGGTCTCGAAACtttaaagcttggggagcccaGTTTTTGAGACCGAGCTAGAAATAGCAAGTTAAAATAAGGCTAGTCCGTTATCAACTTGAAAAAGTGG
G_58867	GCTGTTTTGAATGGTCCCGGTCTCGAAACattgacgcatctcatagtttGTTTTTGAGACCGAGCTAGAAATAGCAAGTTAAAATAAGGCTAGTCCGTTATCAACTTGAAAAAGTGG
G_58868	GCTGTTTTGAATGGTCCCGGTCTCGAAACttctactaatggcactaaagGTTTTTGAGACCGAGCTAGAAATAGCAAGTTAAAATAAGGCTAGTCCGTTATCAACTTGAAAAAGTGG
G_58869	GCTGTTTTGAATGGTCCCGGTCTCGAAACacctggaaagtcatttagcaGTTTTTGAGACCGAGCTAGAAATAGCAAGTTAAAATAAGGCTAGTCCGTTATCAACTTGAAAAAGTGG
G_58870	GCTGTTTTGAATGGTCCCGGTCTCGAAACaatcacgccagtataatagaGTTTTTGAGACCGAGCTAGAAATAGCAAGTTAAAATAAGGCTAGTCCGTTATCAACTTGAAAAAGTGG
G_58871	GCTGTTTTGAATGGTCCCGGTCTCGAAACtagtggttacgatgccaattGTTTTTGAGACCGAGCTAGAAATAGCAAGTTAAAATAAGGCTAGTCCGTTATCAACTTGAAAAAGTGG
G_58872	GCTGTTTTGAATGGTCCCGGTCTCGAAACtcaagttctagattagtgagGTTTTTGAGACCGAGCTAGAAATAGCAAGTTAAAATAAGGCTAGTCCGTTATCAACTTGAAAAAGTGG
G_58873	GCTGTTTTGAATGGTCCCGGTCTCGAAACtcgaacgattatctcggtatGTTTTTGAGACCGAGCTAGAAATAGCAAGTTAAAATAAGGCTAGTCCGTTATCAACTTGAAAAAGTGG
G_58874	GCTGTTTTGAATGGTCCCGGTCTCGAAACtttacttcgaacgattatctGTTTTTGAGACCGAGCTAGAAATAGCAAGTTAAAATAAGGCTAGTCCGTTATCAACTTGAAAAAGTGG
G_58875	GCTGTTTTGAATGGTCCCGGTCTCGAAACacattgagtaagaagtaagaGTTTTTGAGACCGAGCTAGAAATAGCAAGTTAAAATAAGGCTAGTCCGTTATCAACTTGAAAAAGTGG
G_58876	GCTGTTTTGAATGGTCCCGGTCTCGAAACatacgtcgatgtaaagagaaGTTTTTGAGACCGAGCTAGAAATAGCAAGTTAAAATAAGGCTAGTCCGTTATCAACTTGAAAAAGTGG
G_58877	GCTGTTTTGAATGGTCCCGGTCTCGAAACagagggcggggattaatgtaGTTTTTGAGACCGAGCTAGAAATAGCAAGTTAAAATAAGGCTAGTCCGTTATCAACTTGAAAAAGTGG
G_58878	GCTGTTTTGAATGGTCCCGGTCTCGAAACattggagatattagagggcgGTTTTTGAGACCGAGCTAGAAATAGCAAGTTAAAATAAGGCTAGTCCGTTATCAACTTGAAAAAGTGG
G_58879	GCTGTTTTGAATGGTCCCGGTCTCGAAACatattggagatattagagggGTTTTTGAGACCGAGCTAGAAATAGCAAGTTAAAATAAGGCTAGTCCGTTATCAACTTGAAAAAGTGG
G_58880	GCTGTTTTGAATGGTCCCGGTCTCGAAACaacattaaagcaacgcttagGTTTTTGAGACCGAGCTAGAAATAGCAAGTTAAAATAAGGCTAGTCCGTTATCAACTTGAAAAAGTGG
G_58881	GCTGTTTTGAATGGTCCCGGTCTCGAAACttccacggtcatacatatacGTTTTTGAGACCGAGCTAGAAATAGCAAGTTAAAATAAGGCTAGTCCGTTATCAACTTGAAAAAGTGG
G_58882	GCTGTTTTGAATGGTCCCGGTCTCGAAACggtaagaatacgtttttccaGTTTTTGAGACCGAGCTAGAAATAGCAAGTTAAAATAAGGCTAGTCCGTTATCAACTTGAAAAAGTGG
G_58883	GCTGTTTTGAATGGTCCCGGTCTCGAAACgcttttttaagtcagagtcaGTTTTTGAGACCGAGCTAGAAATAGCAAGTTAAAATAAGGCTAGTCCGTTATCAACTTGAAAAAGTGG
G_58884	GCTGTTTTGAATGGTCCCGGTCTCGAAACaggcggttatttaccgttagGTTTTTGAGACCGAGCTAGAAATAGCAAGTTAAAATAAGGCTAGTCCGTTATCAACTTGAAAAAGTGG
G_58885	GCTGTTTTGAATGGTCCCGGTCTCGAAACctgggtaaggcaattacaggGTTTTTGAGACCGAGCTAGAAATAGCAAGTTAAAATAAGGCTAGTCCGTTATCAACTTGAAAAAGTGG
G_58886	GCTGTTTTGAATGGTCCCGGTCTCGAAACtgtctgggtaaggcaattacGTTTTTGAGACCGAGCTAGAAATAGCAAGTTAAAATAAGGCTAGTCCGTTATCAACTTGAAAAAGTGG
G_58887	GCTGTTTTGAATGGTCCCGGTCTCGAAACagatattatgtgtctgggtaGTTTTTGAGACCGAGCTAGAAATAGCAAGTTAAAATAAGGCTAGTCCGTTATCAACTTGAAAAAGTGG
G_58888	GCTGTTTTGAATGGTCCCGGTCTCGAAACcaaccagatattatgtgtctGTTTTTGAGACCGAGCTAGAAATAGCAAGTTAAAATAAGGCTAGTCCGTTATCAACTTGAAAAAGTGG
G_58889	GCTGTTTTGAATGGTCCCGGTCTCGAAACgctgttggtttcgggcgtacGTTTTTGAGACCGAGCTAGAAATAGCAAGTTAAAATAAGGCTAGTCCGTTATCAACTTGAAAAAGTGG
G_58890	GCTGTTTTGAATGGTCCCGGTCTCGAAACatgaagtagctgttggtttcGTTTTTGAGACCGAGCTAGAAATAGCAAGTTAAAATAAGGCTAGTCCGTTATCAACTTGAAAAAGTGG
G_58891	GCTGTTTTGAATGGTCCCGGTCTCGAAACatttgtgatgaagtagctgtGTTTTTGAGACCGAGCTAGAAATAGCAAGTTAAAATAAGGCTAGTCCGTTATCAACTTGAAAAAGTGG
G_58892	GCTGTTTTGAATGGTCCCGGTCTCGAAACggattattcgttcatccgcaGTTTTTGAGACCGAGCTAGAAATAGCAAGTTAAAATAAGGCTAGTCCGTTATCAACTTGAAAAAGTGG
G_58893	GCTGTTTTGAATGGTCCCGGTCTCGAAACccacttatacaaggtgcaacGTTTTTGAGACCGAGCTAGAAATAGCAAGTTAAAATAAGGCTAGTCCGTTATCAACTTGAAAAAGTGG
G_58894	GCTGTTTTGAATGGTCCCGGTCTCGAAACattctagagccacttatacaGTTTTTGAGACCGAGCTAGAAATAGCAAGTTAAAATAAGGCTAGTCCGTTATCAACTTGAAAAAGTGG
G_58895	GCTGTTTTGAATGGTCCCGGTCTCGAAACaagtaagcaccgcaatgaagGTTTTTGAGACCGAGCTAGAAATAGCAAGTTAAAATAAGGCTAGTCCGTTATCAACTTGAAAAAGTGG
G_58896	GCTGTTTTGAATGGTCCCGGTCTCGAAACataggttctgttagcgttggGTTTTTGAGACCGAGCTAGAAATAGCAAGTTAAAATAAGGCTAGTCCGTTATCAACTTGAAAAAGTGG
G_58897	GCTGTTTTGAATGGTCCCGGTCTCGAAACacaataggttctgttagcgtGTTTTTGAGACCGAGCTAGAAATAGCAAGTTAAAATAAGGCTAGTCCGTTATCAACTTGAAAAAGTGG
G_58898	GCTGTTTTGAATGGTCCCGGTCTCGAAACggatatcatggagatacaatGTTTTTGAGACCGAGCTAGAAATAGCAAGTTAAAATAAGGCTAGTCCGTTATCAACTTGAAAAAGTGG
G_58899	GCTGTTTTGAATGGTCCCGGTCTCGAAACctctgatacagggagtgcgtGTTTTTGAGACCGAGCTAGAAATAGCAAGTTAAAATAAGGCTAGTCCGTTATCAACTTGAAAAAGTGG
G_58900	GCTGTTTTGAATGGTCCCGGTCTCGAAACaagtgttttactctgatacaGTTTTTGAGACCGAGCTAGAAATAGCAAGTTAAAATAAGGCTAGTCCGTTATCAACTTGAAAAAGTGG
G_58901	GCTGTTTTGAATGGTCCCGGTCTCGAAACattgcccattctacgctattGTTTTTGAGACCGAGCTAGAAATAGCAAGTTAAAATAAGGCTAGTCCGTTATCAACTTGAAAAAGTGG
G_58902	GCTGTTTTGAATGGTCCCGGTCTCGAAACcattatgggtcaatgtgcacGTTTTTGAGACCGAGCTAGAAATAGCAAGTTAAAATAAGGCTAGTCCGTTATCAACTTGAAAAAGTGG
G_58903	GCTGTTTTGAATGGTCCCGGTCTCGAAACagatggttatgcgtcattatGTTTTTGAGACCGAGCTAGAAATAGCAAGTTAAAATAAGGCTAGTCCGTTATCAACTTGAAAAAGTGG
G_58904	GCTGTTTTGAATGGTCCCGGTCTCGAAACtggcacccatttacacaaatGTTTTTGAGACCGAGCTAGAAATAGCAAGTTAAAATAAGGCTAGTCCGTTATCAACTTGAAAAAGTGG
G_58905	GCTGTTTTGAATGGTCCCGGTCTCGAAACcgaattataggaggatccaaGTTTTTGAGACCGAGCTAGAAATAGCAAGTTAAAATAAGGCTAGTCCGTTATCAACTTGAAAAAGTGG
G_58906	GCTGTTTTGAATGGTCCCGGTCTCGAAACcacaagtctgtttatacgttGTTTTTGAGACCGAGCTAGAAATAGCAAGTTAAAATAAGGCTAGTCCGTTATCAACTTGAAAAAGTGG
G_58907	GCTGTTTTGAATGGTCCCGGTCTCGAAACtactgatagtgctattgaacGTTTTTGAGACCGAGCTAGAAATAGCAAGTTAAAATAAGGCTAGTCCGTTATCAACTTGAAAAAGTGG
G_58908	GCTGTTTTGAATGGTCCCGGTCTCGAAACagtgtcttaccttcaaagttGTTTTTGAGACCGAGCTAGAAATAGCAAGTTAAAATAAGGCTAGTCCGTTATCAACTTGAAAAAGTGG
G_58909	GCTGTTTTGAATGGTCCCGGTCTCGAAACattctcattgaaggtgcgggGTTTTTGAGACCGAGCTAGAAATAGCAAGTTAAAATAAGGCTAGTCCGTTATCAACTTGAAAAAGTGG
G_58910	GCTGTTTTGAATGGTCCCGGTCTCGAAACatgattctcattgaaggtgcGTTTTTGAGACCGAGCTAGAAATAGCAAGTTAAAATAAGGCTAGTCCGTTATCAACTTGAAAAAGTGG
G_58911	GCTGTTTTGAATGGTCCCGGTCTCGAAACcaaactgaagaagttggtggGTTTTTGAGACCGAGCTAGAAATAGCAAGTTAAAATAAGGCTAGTCCGTTATCAACTTGAAAAAGTGG
G_58912	GCTGTTTTGAATGGTCCCGGTCTCGAAACtttcaaactgaagaagttggGTTTTTGAGACCGAGCTAGAAATAGCAAGTTAAAATAAGGCTAGTCCGTTATCAACTTGAAAAAGTGG
G_58913	GCTGTTTTGAATGGTCCCGGTCTCGAAACccttttcaaactgaagaagtGTTTTTGAGACCGAGCTAGAAATAGCAAGTTAAAATAAGGCTAGTCCGTTATCAACTTGAAAAAGTGG
G_58914	GCTGTTTTGAATGGTCCCGGTCTCGAAACattaagaacgaggggatatcGTTTTTGAGACCGAGCTAGAAATAGCAAGTTAAAATAAGGCTAGTCCGTTATCAACTTGAAAAAGTGG
G_58915	GCTGTTTTGAATGGTCCCGGTCTCGAAACtataaggcattaagaacgagGTTTTTGAGACCGAGCTAGAAATAGCAAGTTAAAATAAGGCTAGTCCGTTATCAACTTGAAAAAGTGG
G_58916	GCTGTTTTGAATGGTCCCGGTCTCGAAACtctataaggcattaagaacgGTTTTTGAGACCGAGCTAGAAATAGCAAGTTAAAATAAGGCTAGTCCGTTATCAACTTGAAAAAGTGG
G_58917	GCTGTTTTGAATGGTCCCGGTCTCGAAACactggaacgaatactgacatGTTTTTGAGACCGAGCTAGAAATAGCAAGTTAAAATAAGGCTAGTCCGTTATCAACTTGAAAAAGTGG
G_58918	GCTGTTTTGAATGGTCCCGGTCTCGAAACgggacatcaatgattgtctcGTTTTTGAGACCGAGCTAGAAATAGCAAGTTAAAATAAGGCTAGTCCGTTATCAACTTGAAAAAGTGG
G_58919	GCTGTTTTGAATGGTCCCGGTCTCGAAACcaagatattgctcacgcattGTTTTTGAGACCGAGCTAGAAATAGCAAGTTAAAATAAGGCTAGTCCGTTATCAACTTGAAAAAGTGG
G_58920	GCTGTTTTGAATGGTCCCGGTCTCGAAACaacatcgtagcgaatgcaggGTTTTTGAGACCGAGCTAGAAATAGCAAGTTAAAATAAGGCTAGTCCGTTATCAACTTGAAAAAGTGG
G_58921	GCTGTTTTGAATGGTCCCGGTCTCGAAACgtcaacatcgtagcgaatgcGTTTTTGAGACCGAGCTAGAAATAGCAAGTTAAAATAAGGCTAGTCCGTTATCAACTTGAAAAAGTGG
G_58922	GCTGTTTTGAATGGTCCCGGTCTCGAAACacagcagcacaagcagaagaGTTTTTGAGACCGAGCTAGAAATAGCAAGTTAAAATAAGGCTAGTCCGTTATCAACTTGAAAAAGTGG
G_58923	GCTGTTTTGAATGGTCCCGGTCTCGAAACtaaattaggcgaagcgattgGTTTTTGAGACCGAGCTAGAAATAGCAAGTTAAAATAAGGCTAGTCCGTTATCAACTTGAAAAAGTGG
G_58924	GCTGTTTTGAATGGTCCCGGTCTCGAAACatgagggagggataacttaaGTTTTTGAGACCGAGCTAGAAATAGCAAGTTAAAATAAGGCTAGTCCGTTATCAACTTGAAAAAGTGG
G_58925	GCTGTTTTGAATGGTCCCGGTCTCGAAACattgaatacgaaatgagggaGTTTTTGAGACCGAGCTAGAAATAGCAAGTTAAAATAAGGCTAGTCCGTTATCAACTTGAAAAAGTGG
G_58926	GCTGTTTTGAATGGTCCCGGTCTCGAAACtaccattgaatacgaaatgaGTTTTTGAGACCGAGCTAGAAATAGCAAGTTAAAATAAGGCTAGTCCGTTATCAACTTGAAAAAGTGG
G_58927	GCTGTTTTGAATGGTCCCGGTCTCGAAACgtcggatcattgttcatattGTTTTTGAGACCGAGCTAGAAATAGCAAGTTAAAATAAGGCTAGTCCGTTATCAACTTGAAAAAGTGG
G_58928	GCTGTTTTGAATGGTCCCGGTCTCGAAACggatctctattagcaattgtGTTTTTGAGACCGAGCTAGAAATAGCAAGTTAAAATAAGGCTAGTCCGTTATCAACTTGAAAAAGTGG
G_58929	GCTGTTTTGAATGGTCCCGGTCTCGAAACgctaatgagggaactttagtGTTTTTGAGACCGAGCTAGAAATAGCAAGTTAAAATAAGGCTAGTCCGTTATCAACTTGAAAAAGTGG
G_58930	GCTGTTTTGAATGGTCCCGGTCTCGAAACgaaaatcgtcaagctaatgaGTTTTTGAGACCGAGCTAGAAATAGCAAGTTAAAATAAGGCTAGTCCGTTATCAACTTGAAAAAGTGG
G_58931	GCTGTTTTGAATGGTCCCGGTCTCGAAACccagatacaccagcacaatcGTTTTTGAGACCGAGCTAGAAATAGCAAGTTAAAATAAGGCTAGTCCGTTATCAACTTGAAAAAGTGG
G_58932	GCTGTTTTGAATGGTCCCGGTCTCGAAACgttgacgaaattgttgagtaGTTTTTGAGACCGAGCTAGAAATAGCAAGTTAAAATAAGGCTAGTCCGTTATCAACTTGAAAAAGTGG
G_58933	GCTGTTTTGAATGGTCCCGGTCTCGAAACacaggggaaaaagttggcgaGTTTTTGAGACCGAGCTAGAAATAGCAAGTTAAAATAAGGCTAGTCCGTTATCAACTTGAAAAAGTGG
G_58934	GCTGTTTTGAATGGTCCCGGTCTCGAAACccattaacaggggaaaaagtGTTTTTGAGACCGAGCTAGAAATAGCAAGTTAAAATAAGGCTAGTCCGTTATCAACTTGAAAAAGTGG
G_58935	GCTGTTTTGAATGGTCCCGGTCTCGAAACaactaagaacccattaacagGTTTTTGAGACCGAGCTAGAAATAGCAAGTTAAAATAAGGCTAGTCCGTTATCAACTTGAAAAAGTGG
G_58936	GCTGTTTTGAATGGTCCCGGTCTCGAAACacaactaagaacccattaacGTTTTTGAGACCGAGCTAGAAATAGCAAGTTAAAATAAGGCTAGTCCGTTATCAACTTGAAAAAGTGG
G_58937	GCTGTTTTGAATGGTCCCGGTCTCGAAACgttaaacaaaaaggtgaaccGTTTTTGAGACCGAGCTAGAAATAGCAAGTTAAAATAAGGCTAGTCCGTTATCAACTTGAAAAAGTGG
G_58938	GCTGTTTTGAATGGTCCCGGTCTCGAAACgaagagcgtgttaaacaaaaGTTTTTGAGACCGAGCTAGAAATAGCAAGTTAAAATAAGGCTAGTCCGTTATCAACTTGAAAAAGTGG
G_58939	GCTGTTTTGAATGGTCCCGGTCTCGAAACtggagatccgattacgtcaaGTTTTTGAGACCGAGCTAGAAATAGCAAGTTAAAATAAGGCTAGTCCGTTATCAACTTGAAAAAGTGG
G_58940	GCTGTTTTGAATGGTCCCGGTCTCGAAACacaaaatatggtccagttgaGTTTTTGAGACCGAGCTAGAAATAGCAAGTTAAAATAAGGCTAGTCCGTTATCAACTTGAAAAAGTGG
G_58941	GCTGTTTTGAATGGTCCCGGTCTCGAAACgtggatgatgtgacaaaataGTTTTTGAGACCGAGCTAGAAATAGCAAGTTAAAATAAGGCTAGTCCGTTATCAACTTGAAAAAGTGG
G_58942	GCTGTTTTGAATGGTCCCGGTCTCGAAACcgaagtagtcacaccaccagGTTTTTGAGACCGAGCTAGAAATAGCAAGTTAAAATAAGGCTAGTCCGTTATCAACTTGAAAAAGTGG
G_58943	GCTGTTTTGAATGGTCCCGGTCTCGAAACggggttaaaaatcctgatacGTTTTTGAGACCGAGCTAGAAATAGCAAGTTAAAATAAGGCTAGTCCGTTATCAACTTGAAAAAGTGG
G_58944	GCTGTTTTGAATGGTCCCGGTCTCGAAACaacgcaaccaggtaagccggGTTTTTGAGACCGAGCTAGAAATAGCAAGTTAAAATAAGGCTAGTCCGTTATCAACTTGAAAAAGTGG
G_58945	GCTGTTTTGAATGGTCCCGGTCTCGAAACacaacgcaaccaggtaagccGTTTTTGAGACCGAGCTAGAAATAGCAAGTTAAAATAAGGCTAGTCCGTTATCAACTTGAAAAAGTGG
G_58946	GCTGTTTTGAATGGTCCCGGTCTCGAAACggtagtcaaacaacgcaaccGTTTTTGAGACCGAGCTAGAAATAGCAAGTTAAAATAAGGCTAGTCCGTTATCAACTTGAAAAAGTGG
G_58947	GCTGTTTTGAATGGTCCCGGTCTCGAAACtttgatccaaatgcaccgaaGTTTTTGAGACCGAGCTAGAAATAGCAAGTTAAAATAAGGCTAGTCCGTTATCAACTTGAAAAAGTGG
G_58948	GCTGTTTTGAATGGTCCCGGTCTCGAAACggtggcgaagaaatcaagccGTTTTTGAGACCGAGCTAGAAATAGCAAGTTAAAATAAGGCTAGTCCGTTATCAACTTGAAAAAGTGG
G_58949	GCTGTTTTGAATGGTCCCGGTCTCGAAACgatgaaatcgttcattatggGTTTTTGAGACCGAGCTAGAAATAGCAAGTTAAAATAAGGCTAGTCCGTTATCAACTTGAAAAAGTGG
G_58950	GCTGTTTTGAATGGTCCCGGTCTCGAAACgtggatgaaatcgttcattaGTTTTTGAGACCGAGCTAGAAATAGCAAGTTAAAATAAGGCTAGTCCGTTATCAACTTGAAAAAGTGG
G_58951	GCTGTTTTGAATGGTCCCGGTCTCGAAACcctaatactggagaaaaagtGTTTTTGAGACCGAGCTAGAAATAGCAAGTTAAAATAAGGCTAGTCCGTTATCAACTTGAAAAAGTGG
G_58952	GCTGTTTTGAATGGTCCCGGTCTCGAAACgtagtccaaaaaggtgaaccGTTTTTGAGACCGAGCTAGAAATAGCAAGTTAAAATAAGGCTAGTCCGTTATCAACTTGAAAAAGTGG
G_58953	GCTGTTTTGAATGGTCCCGGTCTCGAAACtttgatccaaacttagcgccGTTTTTGAGACCGAGCTAGAAATAGCAAGTTAAAATAAGGCTAGTCCGTTATCAACTTGAAAAAGTGG
G_58954	GCTGTTTTGAATGGTCCCGGTCTCGAAACtacactcctaaagcagtcgaGTTTTTGAGACCGAGCTAGAAATAGCAAGTTAAAATAAGGCTAGTCCGTTATCAACTTGAAAAAGTGG
G_58955	GCTGTTTTGAATGGTCCCGGTCTCGAAACgttatgagagctgatttagaGTTTTTGAGACCGAGCTAGAAATAGCAAGTTAAAATAAGGCTAGTCCGTTATCAACTTGAAAAAGTGG
G_58956	GCTGTTTTGAATGGTCCCGGTCTCGAAACaatagtggtacatacgcagaGTTTTTGAGACCGAGCTAGAAATAGCAAGTTAAAATAAGGCTAGTCCGTTATCAACTTGAAAAAGTGG
G_58957	GCTGTTTTGAATGGTCCCGGTCTCGAAACacggctacgttatctgaattGTTTTTGAGACCGAGCTAGAAATAGCAAGTTAAAATAAGGCTAGTCCGTTATCAACTTGAAAAAGTGG
G_58958	GCTGTTTTGAATGGTCCCGGTCTCGAAACttatgctggtaaaacttggaGTTTTTGAGACCGAGCTAGAAATAGCAAGTTAAAATAAGGCTAGTCCGTTATCAACTTGAAAAAGTGG
G_58959	GCTGTTTTGAATGGTCCCGGTCTCGAAACctacttatgctggtaaaactGTTTTTGAGACCGAGCTAGAAATAGCAAGTTAAAATAAGGCTAGTCCGTTATCAACTTGAAAAAGTGG
G_58960	GCTGTTTTGAATGGTCCCGGTCTCGAAACacttttacagctacttatgcGTTTTTGAGACCGAGCTAGAAATAGCAAGTTAAAATAAGGCTAGTCCGTTATCAACTTGAAAAAGTGG
G_58961	GCTGTTTTGAATGGTCCCGGTCTCGAAACgtcaaggctatagagggtatGTTTTTGAGACCGAGCTAGAAATAGCAAGTTAAAATAAGGCTAGTCCGTTATCAACTTGAAAAAGTGG
G_58962	GCTGTTTTGAATGGTCCCGGTCTCGAAACaagctggtcaaggctatagaGTTTTTGAGACCGAGCTAGAAATAGCAAGTTAAAATAAGGCTAGTCCGTTATCAACTTGAAAAAGTGG
G_58963	GCTGTTTTGAATGGTCCCGGTCTCGAAACaaagagaaccaagctggtcaGTTTTTGAGACCGAGCTAGAAATAGCAAGTTAAAATAAGGCTAGTCCGTTATCAACTTGAAAAAGTGG
G_58964	GCTGTTTTGAATGGTCCCGGTCTCGAAACgataaaaaagagaaccaagcGTTTTTGAGACCGAGCTAGAAATAGCAAGTTAAAATAAGGCTAGTCCGTTATCAACTTGAAAAAGTGG
G_58965	GCTGTTTTGAATGGTCCCGGTCTCGAAACgctggtttcagaattgatacGTTTTTGAGACCGAGCTAGAAATAGCAAGTTAAAATAAGGCTAGTCCGTTATCAACTTGAAAAAGTGG
G_58966	GCTGTTTTGAATGGTCCCGGTCTCGAAACaaaggtacacctagtgcagcGTTTTTGAGACCGAGCTAGAAATAGCAAGTTAAAATAAGGCTAGTCCGTTATCAACTTGAAAAAGTGG
G_58967	GCTGTTTTGAATGGTCCCGGTCTCGAAACggtggtatcttacgtgaaaaGTTTTTGAGACCGAGCTAGAAATAGCAAGTTAAAATAAGGCTAGTCCGTTATCAACTTGAAAAAGTGG
G_58968	GCTGTTTTGAATGGTCCCGGTCTCGAAACgatgatttcctaaaaaacggGTTTTTGAGACCGAGCTAGAAATAGCAAGTTAAAATAAGGCTAGTCCGTTATCAACTTGAAAAAGTGG
G_58969	GCTGTTTTGAATGGTCCCGGTCTCGAAACggggatgatttcctaaaaaaGTTTTTGAGACCGAGCTAGAAATAGCAAGTTAAAATAAGGCTAGTCCGTTATCAACTTGAAAAAGTGG
G_58970	GCTGTTTTGAATGGTCCCGGTCTCGAAACtatgttcagcaagaaagatgGTTTTTGAGACCGAGCTAGAAATAGCAAGTTAAAATAAGGCTAGTCCGTTATCAACTTGAAAAAGTGG
G_58971	GCTGTTTTGAATGGTCCCGGTCTCGAAACacaattggtgcagatggttgGTTTTTGAGACCGAGCTAGAAATAGCAAGTTAAAATAAGGCTAGTCCGTTATCAACTTGAAAAAGTGG
G_58972	GCTGTTTTGAATGGTCCCGGTCTCGAAACatacaattggtgcagatggtGTTTTTGAGACCGAGCTAGAAATAGCAAGTTAAAATAAGGCTAGTCCGTTATCAACTTGAAAAAGTGG
G_58973	GCTGTTTTGAATGGTCCCGGTCTCGAAACagtaatacaattggtgcagaGTTTTTGAGACCGAGCTAGAAATAGCAAGTTAAAATAAGGCTAGTCCGTTATCAACTTGAAAAAGTGG
G_58974	GCTGTTTTGAATGGTCCCGGTCTCGAAACccacctggtacaacaacagcGTTTTTGAGACCGAGCTAGAAATAGCAAGTTAAAATAAGGCTAGTCCGTTATCAACTTGAAAAAGTGG
G_58975	GCTGTTTTGAATGGTCCCGGTCTCGAAACtataattatggacagccaccGTTTTTGAGACCGAGCTAGAAATAGCAAGTTAAAATAAGGCTAGTCCGTTATCAACTTGAAAAAGTGG
G_58976	GCTGTTTTGAATGGTCCCGGTCTCGAAACataccgccaactacggttaaGTTTTTGAGACCGAGCTAGAAATAGCAAGTTAAAATAAGGCTAGTCCGTTATCAACTTGAAAAAGTGG
G_58977	GCTGTTTTGAATGGTCCCGGTCTCGAAACaatagatataccgccaactaGTTTTTGAGACCGAGCTAGAAATAGCAAGTTAAAATAAGGCTAGTCCGTTATCAACTTGAAAAAGTGG
G_58978	GCTGTTTTGAATGGTCCCGGTCTCGAAACctctgctgtttctaaaaacgGTTTTTGAGACCGAGCTAGAAATAGCAAGTTAAAATAAGGCTAGTCCGTTATCAACTTGAAAAAGTGG
G_58979	GCTGTTTTGAATGGTCCCGGTCTCGAAACgagccaacgaaggcagaagaGTTTTTGAGACCGAGCTAGAAATAGCAAGTTAAAATAAGGCTAGTCCGTTATCAACTTGAAAAAGTGG
G_58980	GCTGTTTTGAATGGTCCCGGTCTCGAAACacctcaatctgagccaacgaGTTTTTGAGACCGAGCTAGAAATAGCAAGTTAAAATAAGGCTAGTCCGTTATCAACTTGAAAAAGTGG
G_58981	GCTGTTTTGAATGGTCCCGGTCTCGAAACaaatagagctagatgcctatGTTTTTGAGACCGAGCTAGAAATAGCAAGTTAAAATAAGGCTAGTCCGTTATCAACTTGAAAAAGTGG
G_58982	GCTGTTTTGAATGGTCCCGGTCTCGAAACcaagacattgcacatgcattGTTTTTGAGACCGAGCTAGAAATAGCAAGTTAAAATAAGGCTAGTCCGTTATCAACTTGAAAAAGTGG
G_58983	GCTGTTTTGAATGGTCCCGGTCTCGAAACaatatcgtagcgaatgctggGTTTTTGAGACCGAGCTAGAAATAGCAAGTTAAAATAAGGCTAGTCCGTTATCAACTTGAAAAAGTGG
G_58984	GCTGTTTTGAATGGTCCCGGTCTCGAAACgttaatatcgtagcgaatgcGTTTTTGAGACCGAGCTAGAAATAGCAAGTTAAAATAAGGCTAGTCCGTTATCAACTTGAAAAAGTGG
G_58985	GCTGTTTTGAATGGTCCCGGTCTCGAAACtcagcagctcaagcagaagaGTTTTTGAGACCGAGCTAGAAATAGCAAGTTAAAATAAGGCTAGTCCGTTATCAACTTGAAAAAGTGG
G_58986	GCTGTTTTGAATGGTCCCGGTCTCGAAACtaggaggagggaatacaacgGTTTTTGAGACCGAGCTAGAAATAGCAAGTTAAAATAAGGCTAGTCCGTTATCAACTTGAAAAAGTGG
G_58987	GCTGTTTTGAATGGTCCCGGTCTCGAAACagataacttaattaggaggaGTTTTTGAGACCGAGCTAGAAATAGCAAGTTAAAATAAGGCTAGTCCGTTATCAACTTGAAAAAGTGG
G_58988	GCTGTTTTGAATGGTCCCGGTCTCGAAACaatgtccaacaagaagttgcGTTTTTGAGACCGAGCTAGAAATAGCAAGTTAAAATAAGGCTAGTCCGTTATCAACTTGAAAAAGTGG
G_58989	GCTGTTTTGAATGGTCCCGGTCTCGAAACccggatggatataatttaagGTTTTTGAGACCGAGCTAGAAATAGCAAGTTAAAATAAGGCTAGTCCGTTATCAACTTGAAAAAGTGG
G_58990	GCTGTTTTGAATGGTCCCGGTCTCGAAACtcaattttgtcatttccggaGTTTTTGAGACCGAGCTAGAAATAGCAAGTTAAAATAAGGCTAGTCCGTTATCAACTTGAAAAAGTGG
G_58991	GCTGTTTTGAATGGTCCCGGTCTCGAAACatggcttctcaaaagttgttGTTTTTGAGACCGAGCTAGAAATAGCAAGTTAAAATAAGGCTAGTCCGTTATCAACTTGAAAAAGTGG
G_58992	GCTGTTTTGAATGGTCCCGGTCTCGAAACacctgccattagctataaaaGTTTTTGAGACCGAGCTAGAAATAGCAAGTTAAAATAAGGCTAGTCCGTTATCAACTTGAAAAAGTGG
G_58993	GCTGTTTTGAATGGTCCCGGTCTCGAAACatgccatatcaaagcattccGTTTTTGAGACCGAGCTAGAAATAGCAAGTTAAAATAAGGCTAGTCCGTTATCAACTTGAAAAAGTGG
G_58994	GCTGTTTTGAATGGTCCCGGTCTCGAAACttcgtcgaatattggggaagGTTTTTGAGACCGAGCTAGAAATAGCAAGTTAAAATAAGGCTAGTCCGTTATCAACTTGAAAAAGTGG
G_58995	GCTGTTTTGAATGGTCCCGGTCTCGAAACtttgctttcgtcgaatattgGTTTTTGAGACCGAGCTAGAAATAGCAAGTTAAAATAAGGCTAGTCCGTTATCAACTTGAAAAAGTGG
G_58996	GCTGTTTTGAATGGTCCCGGTCTCGAAACcgccttttggtaattttacaGTTTTTGAGACCGAGCTAGAAATAGCAAGTTAAAATAAGGCTAGTCCGTTATCAACTTGAAAAAGTGG
G_58997	GCTGTTTTGAATGGTCCCGGTCTCGAAACaaagagttcttttcgcctttGTTTTTGAGACCGAGCTAGAAATAGCAAGTTAAAATAAGGCTAGTCCGTTATCAACTTGAAAAAGTGG
G_58998	GCTGTTTTGAATGGTCCCGGTCTCGAAACatgggtctcgtaaagcctggGTTTTTGAGACCGAGCTAGAAATAGCAAGTTAAAATAAGGCTAGTCCGTTATCAACTTGAAAAAGTGG
G_58999	GCTGTTTTGAATGGTCCCGGTCTCGAAACtatatgggtctcgtaaagccGTTTTTGAGACCGAGCTAGAAATAGCAAGTTAAAATAAGGCTAGTCCGTTATCAACTTGAAAAAGTGG
G_59000	GCTGTTTTGAATGGTCCCGGTCTCGAAACatttcataccatacgtgagcGTTTTTGAGACCGAGCTAGAAATAGCAAGTTAAAATAAGGCTAGTCCGTTATCAACTTGAAAAAGTGG
G_59001	GCTGTTTTGAATGGTCCCGGTCTCGAAACttcagaatggattcattatgGTTTTTGAGACCGAGCTAGAAATAGCAAGTTAAAATAAGGCTAGTCCGTTATCAACTTGAAAAAGTGG
G_59002	GCTGTTTTGAATGGTCCCGGTCTCGAAACtcacgagctcacagatgatcGTTTTTGAGACCGAGCTAGAAATAGCAAGTTAAAATAAGGCTAGTCCGTTATCAACTTGAAAAAGTGG
G_59003	GCTGTTTTGAATGGTCCCGGTCTCGAAACtatgaccaggacgataaaaaGTTTTTGAGACCGAGCTAGAAATAGCAAGTTAAAATAAGGCTAGTCCGTTATCAACTTGAAAAAGTGG
G_59004	GCTGTTTTGAATGGTCCCGGTCTCGAAACtgaattttggcaatatgaccGTTTTTGAGACCGAGCTAGAAATAGCAAGTTAAAATAAGGCTAGTCCGTTATCAACTTGAAAAAGTGG
G_59005	GCTGTTTTGAATGGTCCCGGTCTCGAAACtggtgaagctatacctgataGTTTTTGAGACCGAGCTAGAAATAGCAAGTTAAAATAAGGCTAGTCCGTTATCAACTTGAAAAAGTGG
G_59006	GCTGTTTTGAATGGTCCCGGTCTCGAAACgaagatcaaatcatccgagcGTTTTTGAGACCGAGCTAGAAATAGCAAGTTAAAATAAGGCTAGTCCGTTATCAACTTGAAAAAGTGG
G_59007	GCTGTTTTGAATGGTCCCGGTCTCGAAACtttggtcacttcaccgcttaGTTTTTGAGACCGAGCTAGAAATAGCAAGTTAAAATAAGGCTAGTCCGTTATCAACTTGAAAAAGTGG
G_59008	GCTGTTTTGAATGGTCCCGGTCTCGAAACgagcgatttgttgactcgccGTTTTTGAGACCGAGCTAGAAATAGCAAGTTAAAATAAGGCTAGTCCGTTATCAACTTGAAAAAGTGG
G_59009	GCTGTTTTGAATGGTCCCGGTCTCGAAACctaaatctatggcacggtgtGTTTTTGAGACCGAGCTAGAAATAGCAAGTTAAAATAAGGCTAGTCCGTTATCAACTTGAAAAAGTGG
G_59010	GCTGTTTTGAATGGTCCCGGTCTCGAAACgtcatactaaatctatggcaGTTTTTGAGACCGAGCTAGAAATAGCAAGTTAAAATAAGGCTAGTCCGTTATCAACTTGAAAAAGTGG
G_59011	GCTGTTTTGAATGGTCCCGGTCTCGAAACgaaaagattaaaagcgtggcGTTTTTGAGACCGAGCTAGAAATAGCAAGTTAAAATAAGGCTAGTCCGTTATCAACTTGAAAAAGTGG
G_59012	GCTGTTTTGAATGGTCCCGGTCTCGAAACagcagaaaagattaaaagcgGTTTTTGAGACCGAGCTAGAAATAGCAAGTTAAAATAAGGCTAGTCCGTTATCAACTTGAAAAAGTGG
G_59013	GCTGTTTTGAATGGTCCCGGTCTCGAAACgatgtgtgataatgttcatgGTTTTTGAGACCGAGCTAGAAATAGCAAGTTAAAATAAGGCTAGTCCGTTATCAACTTGAAAAAGTGG
G_59014	GCTGTTTTGAATGGTCCCGGTCTCGAAACgtaaatcaacacgtgagtaaGTTTTTGAGACCGAGCTAGAAATAGCAAGTTAAAATAAGGCTAGTCCGTTATCAACTTGAAAAAGTGG
G_59015	GCTGTTTTGAATGGTCCCGGTCTCGAAACgacttgataatagggtgattGTTTTTGAGACCGAGCTAGAAATAGCAAGTTAAAATAAGGCTAGTCCGTTATCAACTTGAAAAAGTGG
G_59016	GCTGTTTTGAATGGTCCCGGTCTCGAAACagcaatacaccaattaattcGTTTTTGAGACCGAGCTAGAAATAGCAAGTTAAAATAAGGCTAGTCCGTTATCAACTTGAAAAAGTGG
G_59017	GCTGTTTTGAATGGTCCCGGTCTCGAAACgttctgaatcgcgtggttgtGTTTTTGAGACCGAGCTAGAAATAGCAAGTTAAAATAAGGCTAGTCCGTTATCAACTTGAAAAAGTGG
G_59018	GCTGTTTTGAATGGTCCCGGTCTCGAAACggtgtgtgttctgaatcgcgGTTTTTGAGACCGAGCTAGAAATAGCAAGTTAAAATAAGGCTAGTCCGTTATCAACTTGAAAAAGTGG
G_59019	GCTGTTTTGAATGGTCCCGGTCTCGAAACgtacgtctgaaacttatcacGTTTTTGAGACCGAGCTAGAAATAGCAAGTTAAAATAAGGCTAGTCCGTTATCAACTTGAAAAAGTGG
G_59020	GCTGTTTTGAATGGTCCCGGTCTCGAAACgataataaaggtaagagtgaGTTTTTGAGACCGAGCTAGAAATAGCAAGTTAAAATAAGGCTAGTCCGTTATCAACTTGAAAAAGTGG
G_59021	GCTGTTTTGAATGGTCCCGGTCTCGAAACggtgaagtgtgagataataaGTTTTTGAGACCGAGCTAGAAATAGCAAGTTAAAATAAGGCTAGTCCGTTATCAACTTGAAAAAGTGG
G_59022	GCTGTTTTGAATGGTCCCGGTCTCGAAACgtattatgtcggtgttgtagGTTTTTGAGACCGAGCTAGAAATAGCAAGTTAAAATAAGGCTAGTCCGTTATCAACTTGAAAAAGTGG
G_59023	GCTGTTTTGAATGGTCCCGGTCTCGAAACtctgcttgtaagtattatgtGTTTTTGAGACCGAGCTAGAAATAGCAAGTTAAAATAAGGCTAGTCCGTTATCAACTTGAAAAAGTGG
G_59024	GCTGTTTTGAATGGTCCCGGTCTCGAAACaaggggtgcttaaaagtataGTTTTTGAGACCGAGCTAGAAATAGCAAGTTAAAATAAGGCTAGTCCGTTATCAACTTGAAAAAGTGG
G_59025	GCTGTTTTGAATGGTCCCGGTCTCGAAACtttataggaaataggaagggGTTTTTGAGACCGAGCTAGAAATAGCAAGTTAAAATAAGGCTAGTCCGTTATCAACTTGAAAAAGTGG
G_59026	GCTGTTTTGAATGGTCCCGGTCTCGAAACggggcttttttataggaaatGTTTTTGAGACCGAGCTAGAAATAGCAAGTTAAAATAAGGCTAGTCCGTTATCAACTTGAAAAAGTGG
G_59027	GCTGTTTTGAATGGTCCCGGTCTCGAAACtgttacgggggcttttttatGTTTTTGAGACCGAGCTAGAAATAGCAAGTTAAAATAAGGCTAGTCCGTTATCAACTTGAAAAAGTGG
G_59028	GCTGTTTTGAATGGTCCCGGTCTCGAAACtagaaagtctaatgttacggGTTTTTGAGACCGAGCTAGAAATAGCAAGTTAAAATAAGGCTAGTCCGTTATCAACTTGAAAAAGTGG
G_59029	GCTGTTTTGAATGGTCCCGGTCTCGAAACggtagaaagtctaatgttacGTTTTTGAGACCGAGCTAGAAATAGCAAGTTAAAATAAGGCTAGTCCGTTATCAACTTGAAAAAGTGG
G_59030	GCTGTTTTGAATGGTCCCGGTCTCGAAACtgtgtgcacctcgtagcattGTTTTTGAGACCGAGCTAGAAATAGCAAGTTAAAATAAGGCTAGTCCGTTATCAACTTGAAAAAGTGG
G_59031	GCTGTTTTGAATGGTCCCGGTCTCGAAACaaagaaatggtaccaacataGTTTTTGAGACCGAGCTAGAAATAGCAAGTTAAAATAAGGCTAGTCCGTTATCAACTTGAAAAAGTGG
G_59032	GCTGTTTTGAATGGTCCCGGTCTCGAAACggaacctgttgttaaagaaaGTTTTTGAGACCGAGCTAGAAATAGCAAGTTAAAATAAGGCTAGTCCGTTATCAACTTGAAAAAGTGG
G_59033	GCTGTTTTGAATGGTCCCGGTCTCGAAACcgctgatgacaaagaagcatGTTTTTGAGACCGAGCTAGAAATAGCAAGTTAAAATAAGGCTAGTCCGTTATCAACTTGAAAAAGTGG
G_59034	GCTGTTTTGAATGGTCCCGGTCTCGAAACattattaggtgaatctccagGTTTTTGAGACCGAGCTAGAAATAGCAAGTTAAAATAAGGCTAGTCCGTTATCAACTTGAAAAAGTGG
G_59035	GCTGTTTTGAATGGTCCCGGTCTCGAAACgcattattaggtgaatctccGTTTTTGAGACCGAGCTAGAAATAGCAAGTTAAAATAAGGCTAGTCCGTTATCAACTTGAAAAAGTGG
G_59036	GCTGTTTTGAATGGTCCCGGTCTCGAAACgggaaaggtttcgtagtattGTTTTTGAGACCGAGCTAGAAATAGCAAGTTAAAATAAGGCTAGTCCGTTATCAACTTGAAAAAGTGG
G_59037	GCTGTTTTGAATGGTCCCGGTCTCGAAACgatagtgagcaacacgggaaGTTTTTGAGACCGAGCTAGAAATAGCAAGTTAAAATAAGGCTAGTCCGTTATCAACTTGAAAAAGTGG
G_59038	GCTGTTTTGAATGGTCCCGGTCTCGAAACttaaagatagtgagcaacacGTTTTTGAGACCGAGCTAGAAATAGCAAGTTAAAATAAGGCTAGTCCGTTATCAACTTGAAAAAGTGG
G_59039	GCTGTTTTGAATGGTCCCGGTCTCGAAACgattgggaactttacactgcGTTTTTGAGACCGAGCTAGAAATAGCAAGTTAAAATAAGGCTAGTCCGTTATCAACTTGAAAAAGTGG
G_59040	GCTGTTTTGAATGGTCCCGGTCTCGAAACtgacgctaaagatgaagattGTTTTTGAGACCGAGCTAGAAATAGCAAGTTAAAATAAGGCTAGTCCGTTATCAACTTGAAAAAGTGG
G_59041	GCTGTTTTGAATGGTCCCGGTCTCGAAACggtcctaaattcttgaaattGTTTTTGAGACCGAGCTAGAAATAGCAAGTTAAAATAAGGCTAGTCCGTTATCAACTTGAAAAAGTGG
G_59042	GCTGTTTTGAATGGTCCCGGTCTCGAAACttcggtccgtatgcgaatatGTTTTTGAGACCGAGCTAGAAATAGCAAGTTAAAATAAGGCTAGTCCGTTATCAACTTGAAAAAGTGG
G_59043	GCTGTTTTGAATGGTCCCGGTCTCGAAACgtttacagtaaggaacctcaGTTTTTGAGACCGAGCTAGAAATAGCAAGTTAAAATAAGGCTAGTCCGTTATCAACTTGAAAAAGTGG
G_59044	GCTGTTTTGAATGGTCCCGGTCTCGAAACtgcggctaaagtttacagtaGTTTTTGAGACCGAGCTAGAAATAGCAAGTTAAAATAAGGCTAGTCCGTTATCAACTTGAAAAAGTGG
G_59045	GCTGTTTTGAATGGTCCCGGTCTCGAAACcttggcggtttcccaatcagGTTTTTGAGACCGAGCTAGAAATAGCAAGTTAAAATAAGGCTAGTCCGTTATCAACTTGAAAAAGTGG
G_59046	GCTGTTTTGAATGGTCCCGGTCTCGAAACaaacaaagagaacaccttggGTTTTTGAGACCGAGCTAGAAATAGCAAGTTAAAATAAGGCTAGTCCGTTATCAACTTGAAAAAGTGG
G_59047	GCTGTTTTGAATGGTCCCGGTCTCGAAACatcaaacaaagagaacacctGTTTTTGAGACCGAGCTAGAAATAGCAAGTTAAAATAAGGCTAGTCCGTTATCAACTTGAAAAAGTGG
G_59048	GCTGTTTTGAATGGTCCCGGTCTCGAAACaaagtgtttattggtgctggGTTTTTGAGACCGAGCTAGAAATAGCAAGTTAAAATAAGGCTAGTCCGTTATCAACTTGAAAAAGTGG
G_59049	GCTGTTTTGAATGGTCCCGGTCTCGAAACgataaagtgtttattggtgcGTTTTTGAGACCGAGCTAGAAATAGCAAGTTAAAATAAGGCTAGTCCGTTATCAACTTGAAAAAGTGG
G_59050	GCTGTTTTGAATGGTCCCGGTCTCGAAACacaaagagaagatggcaaatGTTTTTGAGACCGAGCTAGAAATAGCAAGTTAAAATAAGGCTAGTCCGTTATCAACTTGAAAAAGTGG
G_59051	GCTGTTTTGAATGGTCCCGGTCTCGAAACgaaggtacagatgtgaactaGTTTTTGAGACCGAGCTAGAAATAGCAAGTTAAAATAAGGCTAGTCCGTTATCAACTTGAAAAAGTGG
G_59052	GCTGTTTTGAATGGTCCCGGTCTCGAAACgcagcaagtaaaattgatgaGTTTTTGAGACCGAGCTAGAAATAGCAAGTTAAAATAAGGCTAGTCCGTTATCAACTTGAAAAAGTGG
G_59053	GCTGTTTTGAATGGTCCCGGTCTCGAAACtcgtgaaccaggtcatcaaaGTTTTTGAGACCGAGCTAGAAATAGCAAGTTAAAATAAGGCTAGTCCGTTATCAACTTGAAAAAGTGG
G_59054	GCTGTTTTGAATGGTCCCGGTCTCGAAACatgatggaaaatcgtgaaccGTTTTTGAGACCGAGCTAGAAATAGCAAGTTAAAATAAGGCTAGTCCGTTATCAACTTGAAAAAGTGG
G_59055	GCTGTTTTGAATGGTCCCGGTCTCGAAACacacggaaacgatgagaaaaGTTTTTGAGACCGAGCTAGAAATAGCAAGTTAAAATAAGGCTAGTCCGTTATCAACTTGAAAAAGTGG
G_59056	GCTGTTTTGAATGGTCCCGGTCTCGAAACaatcgaatatacagaagacaGTTTTTGAGACCGAGCTAGAAATAGCAAGTTAAAATAAGGCTAGTCCGTTATCAACTTGAAAAAGTGG
G_59057	GCTGTTTTGAATGGTCCCGGTCTCGAAACcctcatatcagtttcgttatGTTTTTGAGACCGAGCTAGAAATAGCAAGTTAAAATAAGGCTAGTCCGTTATCAACTTGAAAAAGTGG
G_59058	GCTGTTTTGAATGGTCCCGGTCTCGAAACgaattatctagacaattctgGTTTTTGAGACCGAGCTAGAAATAGCAAGTTAAAATAAGGCTAGTCCGTTATCAACTTGAAAAAGTGG
G_59059	GCTGTTTTGAATGGTCCCGGTCTCGAAACtaatgctggtacaggccatgGTTTTTGAGACCGAGCTAGAAATAGCAAGTTAAAATAAGGCTAGTCCGTTATCAACTTGAAAAAGTGG
G_59060	GCTGTTTTGAATGGTCCCGGTCTCGAAACtttgaaagactagaaggcgcGTTTTTGAGACCGAGCTAGAAATAGCAAGTTAAAATAAGGCTAGTCCGTTATCAACTTGAAAAAGTGG
G_59061	GCTGTTTTGAATGGTCCCGGTCTCGAAACtttcaaaagtgagtcctaacGTTTTTGAGACCGAGCTAGAAATAGCAAGTTAAAATAAGGCTAGTCCGTTATCAACTTGAAAAAGTGG
G_59062	GCTGTTTTGAATGGTCCCGGTCTCGAAACgttgtaggtgcaggaattatGTTTTTGAGACCGAGCTAGAAATAGCAAGTTAAAATAAGGCTAGTCCGTTATCAACTTGAAAAAGTGG
G_59063	GCTGTTTTGAATGGTCCCGGTCTCGAAACaacatcgttgttgtaggtgcGTTTTTGAGACCGAGCTAGAAATAGCAAGTTAAAATAAGGCTAGTCCGTTATCAACTTGAAAAAGTGG
G_59064	GCTGTTTTGAATGGTCCCGGTCTCGAAACgccaaaataaaaaatggacgGTTTTTGAGACCGAGCTAGAAATAGCAAGTTAAAATAAGGCTAGTCCGTTATCAACTTGAAAAAGTGG
G_59065	GCTGTTTTGAATGGTCCCGGTCTCGAAACatatctgtcacgtcttccatGTTTTTGAGACCGAGCTAGAAATAGCAAGTTAAAATAAGGCTAGTCCGTTATCAACTTGAAAAAGTGG
G_59066	GCTGTTTTGAATGGTCCCGGTCTCGAAACgtgacagtaactctcagtatGTTTTTGAGACCGAGCTAGAAATAGCAAGTTAAAATAAGGCTAGTCCGTTATCAACTTGAAAAAGTGG
G_59067	GCTGTTTTGAATGGTCCCGGTCTCGAAACgcacactatgaataccttcaGTTTTTGAGACCGAGCTAGAAATAGCAAGTTAAAATAAGGCTAGTCCGTTATCAACTTGAAAAAGTGG
G_59068	GCTGTTTTGAATGGTCCCGGTCTCGAAACccccagatatgcgctaccatGTTTTTGAGACCGAGCTAGAAATAGCAAGTTAAAATAAGGCTAGTCCGTTATCAACTTGAAAAAGTGG
G_59069	GCTGTTTTGAATGGTCCCGGTCTCGAAACctcatttctcggaattgttcGTTTTTGAGACCGAGCTAGAAATAGCAAGTTAAAATAAGGCTAGTCCGTTATCAACTTGAAAAAGTGG
G_59070	GCTGTTTTGAATGGTCCCGGTCTCGAAACctaagccgatactcatttctGTTTTTGAGACCGAGCTAGAAATAGCAAGTTAAAATAAGGCTAGTCCGTTATCAACTTGAAAAAGTGG
G_59071	GCTGTTTTGAATGGTCCCGGTCTCGAAACtttttcgcaacatttgcgacGTTTTTGAGACCGAGCTAGAAATAGCAAGTTAAAATAAGGCTAGTCCGTTATCAACTTGAAAAAGTGG
G_59072	GCTGTTTTGAATGGTCCCGGTCTCGAAACttcaggtcgtagaattaagcGTTTTTGAGACCGAGCTAGAAATAGCAAGTTAAAATAAGGCTAGTCCGTTATCAACTTGAAAAAGTGG
G_59073	GCTGTTTTGAATGGTCCCGGTCTCGAAACatgatttcggctgccgtttcGTTTTTGAGACCGAGCTAGAAATAGCAAGTTAAAATAAGGCTAGTCCGTTATCAACTTGAAAAAGTGG
G_59074	GCTGTTTTGAATGGTCCCGGTCTCGAAACaaacgtgtttttacactgacGTTTTTGAGACCGAGCTAGAAATAGCAAGTTAAAATAAGGCTAGTCCGTTATCAACTTGAAAAAGTGG
G_59075	GCTGTTTTGAATGGTCCCGGTCTCGAAACtttacgggtacgtagatgaaGTTTTTGAGACCGAGCTAGAAATAGCAAGTTAAAATAAGGCTAGTCCGTTATCAACTTGAAAAAGTGG
G_59076	GCTGTTTTGAATGGTCCCGGTCTCGAAACctagaccagtttgtctatcgGTTTTTGAGACCGAGCTAGAAATAGCAAGTTAAAATAAGGCTAGTCCGTTATCAACTTGAAAAAGTGG
G_59077	GCTGTTTTGAATGGTCCCGGTCTCGAAACttctagaccagtttgtctatGTTTTTGAGACCGAGCTAGAAATAGCAAGTTAAAATAAGGCTAGTCCGTTATCAACTTGAAAAAGTGG
G_59078	GCTGTTTTGAATGGTCCCGGTCTCGAAACtttcaaatgcgaatgggttaGTTTTTGAGACCGAGCTAGAAATAGCAAGTTAAAATAAGGCTAGTCCGTTATCAACTTGAAAAAGTGG
G_59079	GCTGTTTTGAATGGTCCCGGTCTCGAAACgttccttttcaaatgcgaatGTTTTTGAGACCGAGCTAGAAATAGCAAGTTAAAATAAGGCTAGTCCGTTATCAACTTGAAAAAGTGG
G_59080	GCTGTTTTGAATGGTCCCGGTCTCGAAACtctttgcttgaatgttcgcgGTTTTTGAGACCGAGCTAGAAATAGCAAGTTAAAATAAGGCTAGTCCGTTATCAACTTGAAAAAGTGG
G_59081	GCTGTTTTGAATGGTCCCGGTCTCGAAACgcgtaaacttttgaactgtcGTTTTTGAGACCGAGCTAGAAATAGCAAGTTAAAATAAGGCTAGTCCGTTATCAACTTGAAAAAGTGG
G_59082	GCTGTTTTGAATGGTCCCGGTCTCGAAACgggtgttcattaattgatggGTTTTTGAGACCGAGCTAGAAATAGCAAGTTAAAATAAGGCTAGTCCGTTATCAACTTGAAAAAGTGG
G_59083	GCTGTTTTGAATGGTCCCGGTCTCGAAACtcttgcttcggcaatggattGTTTTTGAGACCGAGCTAGAAATAGCAAGTTAAAATAAGGCTAGTCCGTTATCAACTTGAAAAAGTGG
G_59084	GCTGTTTTGAATGGTCCCGGTCTCGAAACtagttctcttgcttcggcaaGTTTTTGAGACCGAGCTAGAAATAGCAAGTTAAAATAAGGCTAGTCCGTTATCAACTTGAAAAAGTGG
G_59085	GCTGTTTTGAATGGTCCCGGTCTCGAAACatcgagtagttctcttgcttGTTTTTGAGACCGAGCTAGAAATAGCAAGTTAAAATAAGGCTAGTCCGTTATCAACTTGAAAAAGTGG
G_59086	GCTGTTTTGAATGGTCCCGGTCTCGAAACtccctctgactcaacaggggGTTTTTGAGACCGAGCTAGAAATAGCAAGTTAAAATAAGGCTAGTCCGTTATCAACTTGAAAAAGTGG
G_59087	GCTGTTTTGAATGGTCCCGGTCTCGAAACacctccctctgactcaacagGTTTTTGAGACCGAGCTAGAAATAGCAAGTTAAAATAAGGCTAGTCCGTTATCAACTTGAAAAAGTGG
G_59088	GCTGTTTTGAATGGTCCCGGTCTCGAAACaaacctccctctgactcaacGTTTTTGAGACCGAGCTAGAAATAGCAAGTTAAAATAAGGCTAGTCCGTTATCAACTTGAAAAAGTGG
G_59089	GCTGTTTTGAATGGTCCCGGTCTCGAAACtaggataaagagaatagcaaGTTTTTGAGACCGAGCTAGAAATAGCAAGTTAAAATAAGGCTAGTCCGTTATCAACTTGAAAAAGTGG
G_59090	GCTGTTTTGAATGGTCCCGGTCTCGAAACtgtcatgatgttgtatggatGTTTTTGAGACCGAGCTAGAAATAGCAAGTTAAAATAAGGCTAGTCCGTTATCAACTTGAAAAAGTGG
G_59091	GCTGTTTTGAATGGTCCCGGTCTCGAAACctttgtgtcatgatgttgtaGTTTTTGAGACCGAGCTAGAAATAGCAAGTTAAAATAAGGCTAGTCCGTTATCAACTTGAAAAAGTGG
G_59092	GCTGTTTTGAATGGTCCCGGTCTCGAAACatctgtcgcattttcgaaatGTTTTTGAGACCGAGCTAGAAATAGCAAGTTAAAATAAGGCTAGTCCGTTATCAACTTGAAAAAGTGG
G_59093	GCTGTTTTGAATGGTCCCGGTCTCGAAACaaccaataggcccagcccctGTTTTTGAGACCGAGCTAGAAATAGCAAGTTAAAATAAGGCTAGTCCGTTATCAACTTGAAAAAGTGG
G_59094	GCTGTTTTGAATGGTCCCGGTCTCGAAACatattgattgtaagtcctgcGTTTTTGAGACCGAGCTAGAAATAGCAAGTTAAAATAAGGCTAGTCCGTTATCAACTTGAAAAAGTGG
G_59095	GCTGTTTTGAATGGTCCCGGTCTCGAAACaatggtctttgcttggacctGTTTTTGAGACCGAGCTAGAAATAGCAAGTTAAAATAAGGCTAGTCCGTTATCAACTTGAAAAAGTGG
G_59096	GCTGTTTTGAATGGTCCCGGTCTCGAAACtgtgtggaatggtctttgctGTTTTTGAGACCGAGCTAGAAATAGCAAGTTAAAATAAGGCTAGTCCGTTATCAACTTGAAAAAGTGG
G_59097	GCTGTTTTGAATGGTCCCGGTCTCGAAACtacggaatttttgtgtggaaGTTTTTGAGACCGAGCTAGAAATAGCAAGTTAAAATAAGGCTAGTCCGTTATCAACTTGAAAAAGTGG
G_59098	GCTGTTTTGAATGGTCCCGGTCTCGAAACatggatgttgataagacttcGTTTTTGAGACCGAGCTAGAAATAGCAAGTTAAAATAAGGCTAGTCCGTTATCAACTTGAAAAAGTGG
G_59099	GCTGTTTTGAATGGTCCCGGTCTCGAAACtagtagggatattggtgtctGTTTTTGAGACCGAGCTAGAAATAGCAAGTTAAAATAAGGCTAGTCCGTTATCAACTTGAAAAAGTGG
G_59100	GCTGTTTTGAATGGTCCCGGTCTCGAAACagcaaggatagtagggatatGTTTTTGAGACCGAGCTAGAAATAGCAAGTTAAAATAAGGCTAGTCCGTTATCAACTTGAAAAAGTGG
G_59101	GCTGTTTTGAATGGTCCCGGTCTCGAAACttgtcttagcaaggatagtaGTTTTTGAGACCGAGCTAGAAATAGCAAGTTAAAATAAGGCTAGTCCGTTATCAACTTGAAAAAGTGG
G_59102	GCTGTTTTGAATGGTCCCGGTCTCGAAACtcaataacagcatcacccatGTTTTTGAGACCGAGCTAGAAATAGCAAGTTAAAATAAGGCTAGTCCGTTATCAACTTGAAAAAGTGG
G_59103	GCTGTTTTGAATGGTCCCGGTCTCGAAACggtgatttagattcattagcGTTTTTGAGACCGAGCTAGAAATAGCAAGTTAAAATAAGGCTAGTCCGTTATCAACTTGAAAAAGTGG
G_59104	GCTGTTTTGAATGGTCCCGGTCTCGAAACgacttaaatctatctttgtgGTTTTTGAGACCGAGCTAGAAATAGCAAGTTAAAATAAGGCTAGTCCGTTATCAACTTGAAAAAGTGG
G_59105	GCTGTTTTGAATGGTCCCGGTCTCGAAACatgatgtgcactccagaagtGTTTTTGAGACCGAGCTAGAAATAGCAAGTTAAAATAAGGCTAGTCCGTTATCAACTTGAAAAAGTGG
G_59106	GCTGTTTTGAATGGTCCCGGTCTCGAAACgtaaagtcaaaaatgaagagGTTTTTGAGACCGAGCTAGAAATAGCAAGTTAAAATAAGGCTAGTCCGTTATCAACTTGAAAAAGTGG
G_59107	GCTGTTTTGAATGGTCCCGGTCTCGAAACagaaaatggaaatatttcccGTTTTTGAGACCGAGCTAGAAATAGCAAGTTAAAATAAGGCTAGTCCGTTATCAACTTGAAAAAGTGG
G_59108	GCTGTTTTGAATGGTCCCGGTCTCGAAACtacaaaatacgatgaaaacgGTTTTTGAGACCGAGCTAGAAATAGCAAGTTAAAATAAGGCTAGTCCGTTATCAACTTGAAAAAGTGG
G_59109	GCTGTTTTGAATGGTCCCGGTCTCGAAACgataaggaaggcaatctcgaGTTTTTGAGACCGAGCTAGAAATAGCAAGTTAAAATAAGGCTAGTCCGTTATCAACTTGAAAAAGTGG
G_59110	GCTGTTTTGAATGGTCCCGGTCTCGAAACcagaacgaagacggagattgGTTTTTGAGACCGAGCTAGAAATAGCAAGTTAAAATAAGGCTAGTCCGTTATCAACTTGAAAAAGTGG
G_59111	GCTGTTTTGAATGGTCCCGGTCTCGAAACaacagaacgaagacggagatGTTTTTGAGACCGAGCTAGAAATAGCAAGTTAAAATAAGGCTAGTCCGTTATCAACTTGAAAAAGTGG
G_59112	GCTGTTTTGAATGGTCCCGGTCTCGAAACgaaccagaacagaacgaagaGTTTTTGAGACCGAGCTAGAAATAGCAAGTTAAAATAAGGCTAGTCCGTTATCAACTTGAAAAAGTGG
G_59113	GCTGTTTTGAATGGTCCCGGTCTCGAAACgataaagttgaagcgtatgaGTTTTTGAGACCGAGCTAGAAATAGCAAGTTAAAATAAGGCTAGTCCGTTATCAACTTGAAAAAGTGG
G_59114	GCTGTTTTGAATGGTCCCGGTCTCGAAACattgcaggcacacaaagttcGTTTTTGAGACCGAGCTAGAAATAGCAAGTTAAAATAAGGCTAGTCCGTTATCAACTTGAAAAAGTGG
G_59115	GCTGTTTTGAATGGTCCCGGTCTCGAAACggatcatttgttactcttatGTTTTTGAGACCGAGCTAGAAATAGCAAGTTAAAATAAGGCTAGTCCGTTATCAACTTGAAAAAGTGG
G_59116	GCTGTTTTGAATGGTCCCGGTCTCGAAACtatgcaaattataacggcggGTTTTTGAGACCGAGCTAGAAATAGCAAGTTAAAATAAGGCTAGTCCGTTATCAACTTGAAAAAGTGG
G_59117	GCTGTTTTGAATGGTCCCGGTCTCGAAACagatttaactcaatcgcagaGTTTTTGAGACCGAGCTAGAAATAGCAAGTTAAAATAAGGCTAGTCCGTTATCAACTTGAAAAAGTGG
G_59118	GCTGTTTTGAATGGTCCCGGTCTCGAAACcaatgagtctagagatagagGTTTTTGAGACCGAGCTAGAAATAGCAAGTTAAAATAAGGCTAGTCCGTTATCAACTTGAAAAAGTGG
G_59119	GCTGTTTTGAATGGTCCCGGTCTCGAAACtgcgattttggagatttggtGTTTTTGAGACCGAGCTAGAAATAGCAAGTTAAAATAAGGCTAGTCCGTTATCAACTTGAAAAAGTGG
G_59120	GCTGTTTTGAATGGTCCCGGTCTCGAAACgggatgcgattttggagattGTTTTTGAGACCGAGCTAGAAATAGCAAGTTAAAATAAGGCTAGTCCGTTATCAACTTGAAAAAGTGG
G_59121	GCTGTTTTGAATGGTCCCGGTCTCGAAACttacttgcgggatgcgatttGTTTTTGAGACCGAGCTAGAAATAGCAAGTTAAAATAAGGCTAGTCCGTTATCAACTTGAAAAAGTGG
G_59122	GCTGTTTTGAATGGTCCCGGTCTCGAAACacagtaacaacattacttgcGTTTTTGAGACCGAGCTAGAAATAGCAAGTTAAAATAAGGCTAGTCCGTTATCAACTTGAAAAAGTGG
G_59123	GCTGTTTTGAATGGTCCCGGTCTCGAAACcacaatctgtcttctttggtGTTTTTGAGACCGAGCTAGAAATAGCAAGTTAAAATAAGGCTAGTCCGTTATCAACTTGAAAAAGTGG
G_59124	GCTGTTTTGAATGGTCCCGGTCTCGAAACtacacacaatctgtcttcttGTTTTTGAGACCGAGCTAGAAATAGCAAGTTAAAATAAGGCTAGTCCGTTATCAACTTGAAAAAGTGG
G_59125	GCTGTTTTGAATGGTCCCGGTCTCGAAACggtgcgagtcattcagaaaaGTTTTTGAGACCGAGCTAGAAATAGCAAGTTAAAATAAGGCTAGTCCGTTATCAACTTGAAAAAGTGG
G_59126	GCTGTTTTGAATGGTCCCGGTCTCGAAACgggttaggttcatttgttggGTTTTTGAGACCGAGCTAGAAATAGCAAGTTAAAATAAGGCTAGTCCGTTATCAACTTGAAAAAGTGG
G_59127	GCTGTTTTGAATGGTCCCGGTCTCGAAACatagggttaggttcatttgtGTTTTTGAGACCGAGCTAGAAATAGCAAGTTAAAATAAGGCTAGTCCGTTATCAACTTGAAAAAGTGG
G_59128	GCTGTTTTGAATGGTCCCGGTCTCGAAACacaaaccctacagttcaataGTTTTTGAGACCGAGCTAGAAATAGCAAGTTAAAATAAGGCTAGTCCGTTATCAACTTGAAAAAGTGG
G_59129	GCTGTTTTGAATGGTCCCGGTCTCGAAACacttggaatttatttcactgGTTTTTGAGACCGAGCTAGAAATAGCAAGTTAAAATAAGGCTAGTCCGTTATCAACTTGAAAAAGTGG
G_59130	GCTGTTTTGAATGGTCCCGGTCTCGAAACggagttttagggtcaaaattGTTTTTGAGACCGAGCTAGAAATAGCAAGTTAAAATAAGGCTAGTCCGTTATCAACTTGAAAAAGTGG
G_59131	GCTGTTTTGAATGGTCCCGGTCTCGAAACcaggtattgctggagttttaGTTTTTGAGACCGAGCTAGAAATAGCAAGTTAAAATAAGGCTAGTCCGTTATCAACTTGAAAAAGTGG
G_59132	GCTGTTTTGAATGGTCCCGGTCTCGAAACtatacggtcaccaattatagGTTTTTGAGACCGAGCTAGAAATAGCAAGTTAAAATAAGGCTAGTCCGTTATCAACTTGAAAAAGTGG
G_59133	GCTGTTTTGAATGGTCCCGGTCTCGAAACtttagcgctgcgaatatactGTTTTTGAGACCGAGCTAGAAATAGCAAGTTAAAATAAGGCTAGTCCGTTATCAACTTGAAAAAGTGG
G_59134	GCTGTTTTGAATGGTCCCGGTCTCGAAACaatgtcaacaggagcgaataGTTTTTGAGACCGAGCTAGAAATAGCAAGTTAAAATAAGGCTAGTCCGTTATCAACTTGAAAAAGTGG
G_59135	GCTGTTTTGAATGGTCCCGGTCTCGAAACatcgttagagtaatgctagcGTTTTTGAGACCGAGCTAGAAATAGCAAGTTAAAATAAGGCTAGTCCGTTATCAACTTGAAAAAGTGG
G_59136	GCTGTTTTGAATGGTCCCGGTCTCGAAACcacattagcgtttctttcatGTTTTTGAGACCGAGCTAGAAATAGCAAGTTAAAATAAGGCTAGTCCGTTATCAACTTGAAAAAGTGG
G_59137	GCTGTTTTGAATGGTCCCGGTCTCGAAACtcttcatgtgcagttacatgGTTTTTGAGACCGAGCTAGAAATAGCAAGTTAAAATAAGGCTAGTCCGTTATCAACTTGAAAAAGTGG
G_59138	GCTGTTTTGAATGGTCCCGGTCTCGAAACtatcttcatgtgcagttacaGTTTTTGAGACCGAGCTAGAAATAGCAAGTTAAAATAAGGCTAGTCCGTTATCAACTTGAAAAAGTGG
G_59139	GCTGTTTTGAATGGTCCCGGTCTCGAAACgcaaatggcgcataatgcggGTTTTTGAGACCGAGCTAGAAATAGCAAGTTAAAATAAGGCTAGTCCGTTATCAACTTGAAAAAGTGG
G_59140	GCTGTTTTGAATGGTCCCGGTCTCGAAACatgcaaatggcgcataatgcGTTTTTGAGACCGAGCTAGAAATAGCAAGTTAAAATAAGGCTAGTCCGTTATCAACTTGAAAAAGTGG
G_59141	GCTGTTTTGAATGGTCCCGGTCTCGAAACgaatataaaccatctccagaGTTTTTGAGACCGAGCTAGAAATAGCAAGTTAAAATAAGGCTAGTCCGTTATCAACTTGAAAAAGTGG
G_59142	GCTGTTTTGAATGGTCCCGGTCTCGAAACatatgagccgtggagattcaGTTTTTGAGACCGAGCTAGAAATAGCAAGTTAAAATAAGGCTAGTCCGTTATCAACTTGAAAAAGTGG
G_59143	GCTGTTTTGAATGGTCCCGGTCTCGAAACatgaaaaatcatatgagccgGTTTTTGAGACCGAGCTAGAAATAGCAAGTTAAAATAAGGCTAGTCCGTTATCAACTTGAAAAAGTGG
G_59144	GCTGTTTTGAATGGTCCCGGTCTCGAAACttaggtcctgtgattggttcGTTTTTGAGACCGAGCTAGAAATAGCAAGTTAAAATAAGGCTAGTCCGTTATCAACTTGAAAAAGTGG
G_59145	GCTGTTTTGAATGGTCCCGGTCTCGAAACtcaggtttaggtcctgtgatGTTTTTGAGACCGAGCTAGAAATAGCAAGTTAAAATAAGGCTAGTCCGTTATCAACTTGAAAAAGTGG
G_59146	GCTGTTTTGAATGGTCCCGGTCTCGAAACtgcccagtacattcaggtttGTTTTTGAGACCGAGCTAGAAATAGCAAGTTAAAATAAGGCTAGTCCGTTATCAACTTGAAAAAGTGG
G_59147	GCTGTTTTGAATGGTCCCGGTCTCGAAACgatggatgcccagtacattcGTTTTTGAGACCGAGCTAGAAATAGCAAGTTAAAATAAGGCTAGTCCGTTATCAACTTGAAAAAGTGG
G_59148	GCTGTTTTGAATGGTCCCGGTCTCGAAACtaaagctaaggcacaaaagaGTTTTTGAGACCGAGCTAGAAATAGCAAGTTAAAATAAGGCTAGTCCGTTATCAACTTGAAAAAGTGG
G_59149	GCTGTTTTGAATGGTCCCGGTCTCGAAACgatgacaatccattagaagaGTTTTTGAGACCGAGCTAGAAATAGCAAGTTAAAATAAGGCTAGTCCGTTATCAACTTGAAAAAGTGG
G_59150	GCTGTTTTGAATGGTCCCGGTCTCGAAACcggagatcaagaagataatgGTTTTTGAGACCGAGCTAGAAATAGCAAGTTAAAATAAGGCTAGTCCGTTATCAACTTGAAAAAGTGG
G_59151	GCTGTTTTGAATGGTCCCGGTCTCGAAACatgctaaacaattcatggtcGTTTTTGAGACCGAGCTAGAAATAGCAAGTTAAAATAAGGCTAGTCCGTTATCAACTTGAAAAAGTGG
G_59152	GCTGTTTTGAATGGTCCCGGTCTCGAAACccaaaagatagaggtgtttcGTTTTTGAGACCGAGCTAGAAATAGCAAGTTAAAATAAGGCTAGTCCGTTATCAACTTGAAAAAGTGG
G_59153	GCTGTTTTGAATGGTCCCGGTCTCGAAACaaaatgtccccaaaagatagGTTTTTGAGACCGAGCTAGAAATAGCAAGTTAAAATAAGGCTAGTCCGTTATCAACTTGAAAAAGTGG
G_59154	GCTGTTTTGAATGGTCCCGGTCTCGAAACccatgtgtttttggcgtacaGTTTTTGAGACCGAGCTAGAAATAGCAAGTTAAAATAAGGCTAGTCCGTTATCAACTTGAAAAAGTGG
G_59155	GCTGTTTTGAATGGTCCCGGTCTCGAAACatgtagccgaagaatataacGTTTTTGAGACCGAGCTAGAAATAGCAAGTTAAAATAAGGCTAGTCCGTTATCAACTTGAAAAAGTGG
G_59156	GCTGTTTTGAATGGTCCCGGTCTCGAAACcatccctcatcgcaaagtgaGTTTTTGAGACCGAGCTAGAAATAGCAAGTTAAAATAAGGCTAGTCCGTTATCAACTTGAAAAAGTGG
G_59157	GCTGTTTTGAATGGTCCCGGTCTCGAAACgcaacgtttgcttcgtaaagGTTTTTGAGACCGAGCTAGAAATAGCAAGTTAAAATAAGGCTAGTCCGTTATCAACTTGAAAAAGTGG
G_59158	GCTGTTTTGAATGGTCCCGGTCTCGAAACagcctggaatgcattttccaGTTTTTGAGACCGAGCTAGAAATAGCAAGTTAAAATAAGGCTAGTCCGTTATCAACTTGAAAAAGTGG
G_59159	GCTGTTTTGAATGGTCCCGGTCTCGAAACcttttagcacatgttaagccGTTTTTGAGACCGAGCTAGAAATAGCAAGTTAAAATAAGGCTAGTCCGTTATCAACTTGAAAAAGTGG
G_59160	GCTGTTTTGAATGGTCCCGGTCTCGAAACcagtgttgatggcaatgaaaGTTTTTGAGACCGAGCTAGAAATAGCAAGTTAAAATAAGGCTAGTCCGTTATCAACTTGAAAAAGTGG
G_59161	GCTGTTTTGAATGGTCCCGGTCTCGAAACcttggtttagacagtgttgaGTTTTTGAGACCGAGCTAGAAATAGCAAGTTAAAATAAGGCTAGTCCGTTATCAACTTGAAAAAGTGG
G_59162	GCTGTTTTGAATGGTCCCGGTCTCGAAACgtatccgcaccagatttactGTTTTTGAGACCGAGCTAGAAATAGCAAGTTAAAATAAGGCTAGTCCGTTATCAACTTGAAAAAGTGG
G_59163	GCTGTTTTGAATGGTCCCGGTCTCGAAACacacgtatacaatcagatacGTTTTTGAGACCGAGCTAGAAATAGCAAGTTAAAATAAGGCTAGTCCGTTATCAACTTGAAAAAGTGG
G_59164	GCTGTTTTGAATGGTCCCGGTCTCGAAACgaaggtacggttaaaacaatGTTTTTGAGACCGAGCTAGAAATAGCAAGTTAAAATAAGGCTAGTCCGTTATCAACTTGAAAAAGTGG
G_59165	GCTGTTTTGAATGGTCCCGGTCTCGAAACtgtaacaattgctgaaggtaGTTTTTGAGACCGAGCTAGAAATAGCAAGTTAAAATAAGGCTAGTCCGTTATCAACTTGAAAAAGTGG
G_59166	GCTGTTTTGAATGGTCCCGGTCTCGAAACtctggtgtaacaattgctgaGTTTTTGAGACCGAGCTAGAAATAGCAAGTTAAAATAAGGCTAGTCCGTTATCAACTTGAAAAAGTGG
G_59167	GCTGTTTTGAATGGTCCCGGTCTCGAAACgttggtgttgcagttggtttGTTTTTGAGACCGAGCTAGAAATAGCAAGTTAAAATAAGGCTAGTCCGTTATCAACTTGAAAAAGTGG
G_59168	GCTGTTTTGAATGGTCCCGGTCTCGAAACggagttgttggtgttgcagtGTTTTTGAGACCGAGCTAGAAATAGCAAGTTAAAATAAGGCTAGTCCGTTATCAACTTGAAAAAGTGG
G_59169	GCTGTTTTGAATGGTCCCGGTCTCGAAACttagcaggagctggagttgtGTTTTTGAGACCGAGCTAGAAATAGCAAGTTAAAATAAGGCTAGTCCGTTATCAACTTGAAAAAGTGG
G_59170	GCTGTTTTGAATGGTCCCGGTCTCGAAACtcagcaattttagcaggagcGTTTTTGAGACCGAGCTAGAAATAGCAAGTTAAAATAAGGCTAGTCCGTTATCAACTTGAAAAAGTGG
G_59171	GCTGTTTTGAATGGTCCCGGTCTCGAAACagtgtatcagcaattttagcGTTTTTGAGACCGAGCTAGAAATAGCAAGTTAAAATAAGGCTAGTCCGTTATCAACTTGAAAAAGTGG
G_59172	GCTGTTTTGAATGGTCCCGGTCTCGAAACacgtcaatactttcacgtttGTTTTTGAGACCGAGCTAGAAATAGCAAGTTAAAATAAGGCTAGTCCGTTATCAACTTGAAAAAGTGG
G_59173	GCTGTTTTGAATGGTCCCGGTCTCGAAACcatccttcattacaaagtgaGTTTTTGAGACCGAGCTAGAAATAGCAAGTTAAAATAAGGCTAGTCCGTTATCAACTTGAAAAAGTGG
G_59174	GCTGTTTTGAATGGTCCCGGTCTCGAAACgtcaaaggtcattcgatggaGTTTTTGAGACCGAGCTAGAAATAGCAAGTTAAAATAAGGCTAGTCCGTTATCAACTTGAAAAAGTGG
G_59175	GCTGTTTTGAATGGTCCCGGTCTCGAAACaaatgtcaaaggtcattcgaGTTTTTGAGACCGAGCTAGAAATAGCAAGTTAAAATAAGGCTAGTCCGTTATCAACTTGAAAAAGTGG
G_59176	GCTGTTTTGAATGGTCCCGGTCTCGAAACgacttaaaaggatcatctgtGTTTTTGAGACCGAGCTAGAAATAGCAAGTTAAAATAAGGCTAGTCCGTTATCAACTTGAAAAAGTGG
G_59177	GCTGTTTTGAATGGTCCCGGTCTCGAAACaaaggtgatggtgacttaaaGTTTTTGAGACCGAGCTAGAAATAGCAAGTTAAAATAAGGCTAGTCCGTTATCAACTTGAAAAAGTGG
G_59178	GCTGTTTTGAATGGTCCCGGTCTCGAAACcttaaaggattataaagacgGTTTTTGAGACCGAGCTAGAAATAGCAAGTTAAAATAAGGCTAGTCCGTTATCAACTTGAAAAAGTGG
G_59179	GCTGTTTTGAATGGTCCCGGTCTCGAAACggaaagaatatggaatccagGTTTTTGAGACCGAGCTAGAAATAGCAAGTTAAAATAAGGCTAGTCCGTTATCAACTTGAAAAAGTGG
G_59180	GCTGTTTTGAATGGTCCCGGTCTCGAAACgaaatggtcattgaaccaaaGTTTTTGAGACCGAGCTAGAAATAGCAAGTTAAAATAAGGCTAGTCCGTTATCAACTTGAAAAAGTGG
G_59181	GCTGTTTTGAATGGTCCCGGTCTCGAAACttagtaagtggttgtggagaGTTTTTGAGACCGAGCTAGAAATAGCAAGTTAAAATAAGGCTAGTCCGTTATCAACTTGAAAAAGTGG
G_59182	GCTGTTTTGAATGGTCCCGGTCTCGAAACagttcagctaaagacgattgGTTTTTGAGACCGAGCTAGAAATAGCAAGTTAAAATAAGGCTAGTCCGTTATCAACTTGAAAAAGTGG
G_59183	GCTGTTTTGAATGGTCCCGGTCTCGAAACaaagttcagctaaagacgatGTTTTTGAGACCGAGCTAGAAATAGCAAGTTAAAATAAGGCTAGTCCGTTATCAACTTGAAAAAGTGG
G_59184	GCTGTTTTGAATGGTCCCGGTCTCGAAACagtacaattcactcctagcgGTTTTTGAGACCGAGCTAGAAATAGCAAGTTAAAATAAGGCTAGTCCGTTATCAACTTGAAAAAGTGG
G_59185	GCTGTTTTGAATGGTCCCGGTCTCGAAACgacttaaaaggctcatctgtGTTTTTGAGACCGAGCTAGAAATAGCAAGTTAAAATAAGGCTAGTCCGTTATCAACTTGAAAAAGTGG
G_59186	GCTGTTTTGAATGGTCCCGGTCTCGAAACaaaggtgatggtgacttaaaGTTTTTGAGACCGAGCTAGAAATAGCAAGTTAAAATAAGGCTAGTCCGTTATCAACTTGAAAAAGTGG
G_59187	GCTGTTTTGAATGGTCCCGGTCTCGAAACgcgcctaaattattgttgaaGTTTTTGAGACCGAGCTAGAAATAGCAAGTTAAAATAAGGCTAGTCCGTTATCAACTTGAAAAAGTGG
G_59188	GCTGTTTTGAATGGTCCCGGTCTCGAAACcaggataagttgaagactatGTTTTTGAGACCGAGCTAGAAATAGCAAGTTAAAATAAGGCTAGTCCGTTATCAACTTGAAAAAGTGG
G_59189	GCTGTTTTGAATGGTCCCGGTCTCGAAACggcgagactattgagggaacGTTTTTGAGACCGAGCTAGAAATAGCAAGTTAAAATAAGGCTAGTCCGTTATCAACTTGAAAAAGTGG
G_59190	GCTGTTTTGAATGGTCCCGGTCTCGAAACtattttggcgagactattgaGTTTTTGAGACCGAGCTAGAAATAGCAAGTTAAAATAAGGCTAGTCCGTTATCAACTTGAAAAAGTGG
G_59191	GCTGTTTTGAATGGTCCCGGTCTCGAAACtcattcacatatcgtgtgtgGTTTTTGAGACCGAGCTAGAAATAGCAAGTTAAAATAAGGCTAGTCCGTTATCAACTTGAAAAAGTGG
G_59192	GCTGTTTTGAATGGTCCCGGTCTCGAAACaattcatcgaattcagtctcGTTTTTGAGACCGAGCTAGAAATAGCAAGTTAAAATAAGGCTAGTCCGTTATCAACTTGAAAAAGTGG
G_59193	GCTGTTTTGAATGGTCCCGGTCTCGAAACagtccaagccataatgtttcGTTTTTGAGACCGAGCTAGAAATAGCAAGTTAAAATAAGGCTAGTCCGTTATCAACTTGAAAAAGTGG
G_59194	GCTGTTTTGAATGGTCCCGGTCTCGAAACtaaaaccactcgtgtaatatGTTTTTGAGACCGAGCTAGAAATAGCAAGTTAAAATAAGGCTAGTCCGTTATCAACTTGAAAAAGTGG
G_59195	GCTGTTTTGAATGGTCCCGGTCTCGAAACgtcgtcgcttgtaatagtgtGTTTTTGAGACCGAGCTAGAAATAGCAAGTTAAAATAAGGCTAGTCCGTTATCAACTTGAAAAAGTGG
G_59196	GCTGTTTTGAATGGTCCCGGTCTCGAAACtcgtatttgttgtcgcacaaGTTTTTGAGACCGAGCTAGAAATAGCAAGTTAAAATAAGGCTAGTCCGTTATCAACTTGAAAAAGTGG
G_59197	GCTGTTTTGAATGGTCCCGGTCTCGAAACgcatttgcagttaacagtgcGTTTTTGAGACCGAGCTAGAAATAGCAAGTTAAAATAAGGCTAGTCCGTTATCAACTTGAAAAAGTGG
G_59198	GCTGTTTTGAATGGTCCCGGTCTCGAAACatccccgaaatgtggaacaaGTTTTTGAGACCGAGCTAGAAATAGCAAGTTAAAATAAGGCTAGTCCGTTATCAACTTGAAAAAGTGG
G_59199	GCTGTTTTGAATGGTCCCGGTCTCGAAACtcgttgtcatccccgaaatgGTTTTTGAGACCGAGCTAGAAATAGCAAGTTAAAATAAGGCTAGTCCGTTATCAACTTGAAAAAGTGG
G_59200	GCTGTTTTGAATGGTCCCGGTCTCGAAACttaacccctggacatgcaccGTTTTTGAGACCGAGCTAGAAATAGCAAGTTAAAATAAGGCTAGTCCGTTATCAACTTGAAAAAGTGG
G_59201	GCTGTTTTGAATGGTCCCGGTCTCGAAACaaacatgacatcgatgaaacGTTTTTGAGACCGAGCTAGAAATAGCAAGTTAAAATAAGGCTAGTCCGTTATCAACTTGAAAAAGTGG
G_59202	GCTGTTTTGAATGGTCCCGGTCTCGAAACggacatttagatcacattaaGTTTTTGAGACCGAGCTAGAAATAGCAAGTTAAAATAAGGCTAGTCCGTTATCAACTTGAAAAAGTGG
G_59203	GCTGTTTTGAATGGTCCCGGTCTCGAAACattagaacagctcaactactGTTTTTGAGACCGAGCTAGAAATAGCAAGTTAAAATAAGGCTAGTCCGTTATCAACTTGAAAAAGTGG
G_59204	GCTGTTTTGAATGGTCCCGGTCTCGAAACttaaccgtagaaactacggtGTTTTTGAGACCGAGCTAGAAATAGCAAGTTAAAATAAGGCTAGTCCGTTATCAACTTGAAAAAGTGG
G_59205	GCTGTTTTGAATGGTCCCGGTCTCGAAACtcagatcttataaaggagtgGTTTTTGAGACCGAGCTAGAAATAGCAAGTTAAAATAAGGCTAGTCCGTTATCAACTTGAAAAAGTGG
G_59206	GCTGTTTTGAATGGTCCCGGTCTCGAAACctcggagaacagtttcgaacGTTTTTGAGACCGAGCTAGAAATAGCAAGTTAAAATAAGGCTAGTCCGTTATCAACTTGAAAAAGTGG
G_59207	GCTGTTTTGAATGGTCCCGGTCTCGAAACtccatttaccacctagtgctGTTTTTGAGACCGAGCTAGAAATAGCAAGTTAAAATAAGGCTAGTCCGTTATCAACTTGAAAAAGTGG
G_59208	GCTGTTTTGAATGGTCCCGGTCTCGAAACtgaagcgcgttataaaagtgGTTTTTGAGACCGAGCTAGAAATAGCAAGTTAAAATAAGGCTAGTCCGTTATCAACTTGAAAAAGTGG
G_59209	GCTGTTTTGAATGGTCCCGGTCTCGAAACgctcttctctatgaacaattGTTTTTGAGACCGAGCTAGAAATAGCAAGTTAAAATAAGGCTAGTCCGTTATCAACTTGAAAAAGTGG
G_59210	GCTGTTTTGAATGGTCCCGGTCTCGAAACtgtgccatctcctgaataatGTTTTTGAGACCGAGCTAGAAATAGCAAGTTAAAATAAGGCTAGTCCGTTATCAACTTGAAAAAGTGG
G_59211	GCTGTTTTGAATGGTCCCGGTCTCGAAACctgcttatcggatagtgataGTTTTTGAGACCGAGCTAGAAATAGCAAGTTAAAATAAGGCTAGTCCGTTATCAACTTGAAAAAGTGG
G_59212	GCTGTTTTGAATGGTCCCGGTCTCGAAACtacggtacgcttctgcttatGTTTTTGAGACCGAGCTAGAAATAGCAAGTTAAAATAAGGCTAGTCCGTTATCAACTTGAAAAAGTGG
G_59213	GCTGTTTTGAATGGTCCCGGTCTCGAAACatagaaaatcgcatcacttaGTTTTTGAGACCGAGCTAGAAATAGCAAGTTAAAATAAGGCTAGTCCGTTATCAACTTGAAAAAGTGG
G_59214	GCTGTTTTGAATGGTCCCGGTCTCGAAACttatagggctttacattgctGTTTTTGAGACCGAGCTAGAAATAGCAAGTTAAAATAAGGCTAGTCCGTTATCAACTTGAAAAAGTGG
G_59215	GCTGTTTTGAATGGTCCCGGTCTCGAAACaatgcacctacaacattataGTTTTTGAGACCGAGCTAGAAATAGCAAGTTAAAATAAGGCTAGTCCGTTATCAACTTGAAAAAGTGG
G_59216	GCTGTTTTGAATGGTCCCGGTCTCGAAACactcttcgctattgatatgtGTTTTTGAGACCGAGCTAGAAATAGCAAGTTAAAATAAGGCTAGTCCGTTATCAACTTGAAAAAGTGG
G_59217	GCTGTTTTGAATGGTCCCGGTCTCGAAACtttgatctctactccaagaaGTTTTTGAGACCGAGCTAGAAATAGCAAGTTAAAATAAGGCTAGTCCGTTATCAACTTGAAAAAGTGG
G_59218	GCTGTTTTGAATGGTCCCGGTCTCGAAACtctggaatggcgatgtctttGTTTTTGAGACCGAGCTAGAAATAGCAAGTTAAAATAAGGCTAGTCCGTTATCAACTTGAAAAAGTGG
G_59219	GCTGTTTTGAATGGTCCCGGTCTCGAAACtgttgtcagattatctggaaGTTTTTGAGACCGAGCTAGAAATAGCAAGTTAAAATAAGGCTAGTCCGTTATCAACTTGAAAAAGTGG
G_59220	GCTGTTTTGAATGGTCCCGGTCTCGAAACtctactgttgtcagattatcGTTTTTGAGACCGAGCTAGAAATAGCAAGTTAAAATAAGGCTAGTCCGTTATCAACTTGAAAAAGTGG
G_59221	GCTGTTTTGAATGGTCCCGGTCTCGAAACcgtttgtattcgactttactGTTTTTGAGACCGAGCTAGAAATAGCAAGTTAAAATAAGGCTAGTCCGTTATCAACTTGAAAAAGTGG
G_59222	GCTGTTTTGAATGGTCCCGGTCTCGAAACgggcactgaacccttaaaacGTTTTTGAGACCGAGCTAGAAATAGCAAGTTAAAATAAGGCTAGTCCGTTATCAACTTGAAAAAGTGG
G_59223	GCTGTTTTGAATGGTCCCGGTCTCGAAACcacaaaaaaccgttttaaggGTTTTTGAGACCGAGCTAGAAATAGCAAGTTAAAATAAGGCTAGTCCGTTATCAACTTGAAAAAGTGG
G_59224	GCTGTTTTGAATGGTCCCGGTCTCGAAACgccacaaaaaaccgttttaaGTTTTTGAGACCGAGCTAGAAATAGCAAGTTAAAATAAGGCTAGTCCGTTATCAACTTGAAAAAGTGG
G_59225	GCTGTTTTGAATGGTCCCGGTCTCGAAACacctttttgaacagtaagaaGTTTTTGAGACCGAGCTAGAAATAGCAAGTTAAAATAAGGCTAGTCCGTTATCAACTTGAAAAAGTGG
G_59226	GCTGTTTTGAATGGTCCCGGTCTCGAAACgcttccaataagacattttgGTTTTTGAGACCGAGCTAGAAATAGCAAGTTAAAATAAGGCTAGTCCGTTATCAACTTGAAAAAGTGG
G_59227	GCTGTTTTGAATGGTCCCGGTCTCGAAACaactcctactactagtgtatGTTTTTGAGACCGAGCTAGAAATAGCAAGTTAAAATAAGGCTAGTCCGTTATCAACTTGAAAAAGTGG
G_59228	GCTGTTTTGAATGGTCCCGGTCTCGAAACtgtggaaataattgaagcagGTTTTTGAGACCGAGCTAGAAATAGCAAGTTAAAATAAGGCTAGTCCGTTATCAACTTGAAAAAGTGG
G_59229	GCTGTTTTGAATGGTCCCGGTCTCGAAACtggttaatcaggataggatgGTTTTTGAGACCGAGCTAGAAATAGCAAGTTAAAATAAGGCTAGTCCGTTATCAACTTGAAAAAGTGG
G_59230	GCTGTTTTGAATGGTCCCGGTCTCGAAACgagttttggttaatcaggatGTTTTTGAGACCGAGCTAGAAATAGCAAGTTAAAATAAGGCTAGTCCGTTATCAACTTGAAAAAGTGG
G_59231	GCTGTTTTGAATGGTCCCGGTCTCGAAACactgcttagtatcagagtttGTTTTTGAGACCGAGCTAGAAATAGCAAGTTAAAATAAGGCTAGTCCGTTATCAACTTGAAAAAGTGG
G_59232	GCTGTTTTGAATGGTCCCGGTCTCGAAACatcgttttcccgttcagctgGTTTTTGAGACCGAGCTAGAAATAGCAAGTTAAAATAAGGCTAGTCCGTTATCAACTTGAAAAAGTGG
G_59233	GCTGTTTTGAATGGTCCCGGTCTCGAAACttatcgttttcccgttcagcGTTTTTGAGACCGAGCTAGAAATAGCAAGTTAAAATAAGGCTAGTCCGTTATCAACTTGAAAAAGTGG
G_59234	GCTGTTTTGAATGGTCCCGGTCTCGAAACtgttcaatattaccaccgtgGTTTTTGAGACCGAGCTAGAAATAGCAAGTTAAAATAAGGCTAGTCCGTTATCAACTTGAAAAAGTGG
G_59235	GCTGTTTTGAATGGTCCCGGTCTCGAAACttcccactaagattgtctggGTTTTTGAGACCGAGCTAGAAATAGCAAGTTAAAATAAGGCTAGTCCGTTATCAACTTGAAAAAGTGG
G_59236	GCTGTTTTGAATGGTCCCGGTCTCGAAACtctttcccactaagattgtcGTTTTTGAGACCGAGCTAGAAATAGCAAGTTAAAATAAGGCTAGTCCGTTATCAACTTGAAAAAGTGG
G_59237	GCTGTTTTGAATGGTCCCGGTCTCGAAACgcttgaacccacatatgacaGTTTTTGAGACCGAGCTAGAAATAGCAAGTTAAAATAAGGCTAGTCCGTTATCAACTTGAAAAAGTGG
G_59238	GCTGTTTTGAATGGTCCCGGTCTCGAAACcttaaaggattataaagacgGTTTTTGAGACCGAGCTAGAAATAGCAAGTTAAAATAAGGCTAGTCCGTTATCAACTTGAAAAAGTGG
G_59239	GCTGTTTTGAATGGTCCCGGTCTCGAAACgaaatactagaacaacaaagGTTTTTGAGACCGAGCTAGAAATAGCAAGTTAAAATAAGGCTAGTCCGTTATCAACTTGAAAAAGTGG
G_59240	GCTGTTTTGAATGGTCCCGGTCTCGAAACgagtatggaaactagaggaaGTTTTTGAGACCGAGCTAGAAATAGCAAGTTAAAATAAGGCTAGTCCGTTATCAACTTGAAAAAGTGG
G_59241	GCTGTTTTGAATGGTCCCGGTCTCGAAACggcaagagtatggaaactagGTTTTTGAGACCGAGCTAGAAATAGCAAGTTAAAATAAGGCTAGTCCGTTATCAACTTGAAAAAGTGG
G_59242	GCTGTTTTGAATGGTCCCGGTCTCGAAACtgaaccgaaaggcaagagtaGTTTTTGAGACCGAGCTAGAAATAGCAAGTTAAAATAAGGCTAGTCCGTTATCAACTTGAAAAAGTGG
G_59243	GCTGTTTTGAATGGTCCCGGTCTCGAAACgaaatgaccattgaaccgaaGTTTTTGAGACCGAGCTAGAAATAGCAAGTTAAAATAAGGCTAGTCCGTTATCAACTTGAAAAAGTGG
G_59244	GCTGTTTTGAATGGTCCCGGTCTCGAAACcagtattactgtttctgtcgGTTTTTGAGACCGAGCTAGAAATAGCAAGTTAAAATAAGGCTAGTCCGTTATCAACTTGAAAAAGTGG
G_59245	GCTGTTTTGAATGGTCCCGGTCTCGAAACttataggtgtgtgggtaacaGTTTTTGAGACCGAGCTAGAAATAGCAAGTTAAAATAAGGCTAGTCCGTTATCAACTTGAAAAAGTGG
G_59246	GCTGTTTTGAATGGTCCCGGTCTCGAAACattaagacttataggtgtgtGTTTTTGAGACCGAGCTAGAAATAGCAAGTTAAAATAAGGCTAGTCCGTTATCAACTTGAAAAAGTGG
G_59247	GCTGTTTTGAATGGTCCCGGTCTCGAAACcattctccaccactcggtcaGTTTTTGAGACCGAGCTAGAAATAGCAAGTTAAAATAAGGCTAGTCCGTTATCAACTTGAAAAAGTGG
G_59248	GCTGTTTTGAATGGTCCCGGTCTCGAAACattgtccattctccaccactGTTTTTGAGACCGAGCTAGAAATAGCAAGTTAAAATAAGGCTAGTCCGTTATCAACTTGAAAAAGTGG
G_59249	GCTGTTTTGAATGGTCCCGGTCTCGAAACgaatcaaatgggtctggtatGTTTTTGAGACCGAGCTAGAAATAGCAAGTTAAAATAAGGCTAGTCCGTTATCAACTTGAAAAAGTGG
G_59250	GCTGTTTTGAATGGTCCCGGTCTCGAAACggtaaagaatcaaatgggtcGTTTTTGAGACCGAGCTAGAAATAGCAAGTTAAAATAAGGCTAGTCCGTTATCAACTTGAAAAAGTGG
G_59251	GCTGTTTTGAATGGTCCCGGTCTCGAAACgccaaagaatgggggacaaaGTTTTTGAGACCGAGCTAGAAATAGCAAGTTAAAATAAGGCTAGTCCGTTATCAACTTGAAAAAGTGG
G_59252	GCTGTTTTGAATGGTCCCGGTCTCGAAACtgaattctgccaaagaatggGTTTTTGAGACCGAGCTAGAAATAGCAAGTTAAAATAAGGCTAGTCCGTTATCAACTTGAAAAAGTGG
G_59253	GCTGTTTTGAATGGTCCCGGTCTCGAAACactgaattctgccaaagaatGTTTTTGAGACCGAGCTAGAAATAGCAAGTTAAAATAAGGCTAGTCCGTTATCAACTTGAAAAAGTGG
G_59254	GCTGTTTTGAATGGTCCCGGTCTCGAAACaacttcaccataaccaatgaGTTTTTGAGACCGAGCTAGAAATAGCAAGTTAAAATAAGGCTAGTCCGTTATCAACTTGAAAAAGTGG
G_59255	GCTGTTTTGAATGGTCCCGGTCTCGAAACtcgttctaatctgtctaaggGTTTTTGAGACCGAGCTAGAAATAGCAAGTTAAAATAAGGCTAGTCCGTTATCAACTTGAAAAAGTGG
G_59256	GCTGTTTTGAATGGTCCCGGTCTCGAAACacaccgttaaccgtccttcaGTTTTTGAGACCGAGCTAGAAATAGCAAGTTAAAATAAGGCTAGTCCGTTATCAACTTGAAAAAGTGG
G_59257	GCTGTTTTGAATGGTCCCGGTCTCGAAACgcaattatagttgtcagtgtGTTTTTGAGACCGAGCTAGAAATAGCAAGTTAAAATAAGGCTAGTCCGTTATCAACTTGAAAAAGTGG
G_59258	GCTGTTTTGAATGGTCCCGGTCTCGAAACagtggggagttggatataaaGTTTTTGAGACCGAGCTAGAAATAGCAAGTTAAAATAAGGCTAGTCCGTTATCAACTTGAAAAAGTGG
G_59259	GCTGTTTTGAATGGTCCCGGTCTCGAAACatcgatacaaagtggggagtGTTTTTGAGACCGAGCTAGAAATAGCAAGTTAAAATAAGGCTAGTCCGTTATCAACTTGAAAAAGTGG
G_59260	GCTGTTTTGAATGGTCCCGGTCTCGAAACgaatacatcgatacaaagtgGTTTTTGAGACCGAGCTAGAAATAGCAAGTTAAAATAAGGCTAGTCCGTTATCAACTTGAAAAAGTGG
G_59261	GCTGTTTTGAATGGTCCCGGTCTCGAAACgacaggcaatactcaagttgGTTTTTGAGACCGAGCTAGAAATAGCAAGTTAAAATAAGGCTAGTCCGTTATCAACTTGAAAAAGTGG
G_59262	GCTGTTTTGAATGGTCCCGGTCTCGAAACcttacctaagcctttctataGTTTTTGAGACCGAGCTAGAAATAGCAAGTTAAAATAAGGCTAGTCCGTTATCAACTTGAAAAAGTGG
G_59263	GCTGTTTTGAATGGTCCCGGTCTCGAAACatgtttctcgcttggtgcaaGTTTTTGAGACCGAGCTAGAAATAGCAAGTTAAAATAAGGCTAGTCCGTTATCAACTTGAAAAAGTGG
G_59264	GCTGTTTTGAATGGTCCCGGTCTCGAAACagactgaaatgtttctcgctGTTTTTGAGACCGAGCTAGAAATAGCAAGTTAAAATAAGGCTAGTCCGTTATCAACTTGAAAAAGTGG
G_59265	GCTGTTTTGAATGGTCCCGGTCTCGAAACagaagaggagtaggttttaaGTTTTTGAGACCGAGCTAGAAATAGCAAGTTAAAATAAGGCTAGTCCGTTATCAACTTGAAAAAGTGG
G_59266	GCTGTTTTGAATGGTCCCGGTCTCGAAACgacctaaaaagaagaggagtGTTTTTGAGACCGAGCTAGAAATAGCAAGTTAAAATAAGGCTAGTCCGTTATCAACTTGAAAAAGTGG
G_59267	GCTGTTTTGAATGGTCCCGGTCTCGAAACtaggttctcgtgccattgagGTTTTTGAGACCGAGCTAGAAATAGCAAGTTAAAATAAGGCTAGTCCGTTATCAACTTGAAAAAGTGG
G_59268	GCTGTTTTGAATGGTCCCGGTCTCGAAACtataggttctcgtgccattgGTTTTTGAGACCGAGCTAGAAATAGCAAGTTAAAATAAGGCTAGTCCGTTATCAACTTGAAAAAGTGG
G_59269	GCTGTTTTGAATGGTCCCGGTCTCGAAACggaatacttccattctttttGTTTTTGAGACCGAGCTAGAAATAGCAAGTTAAAATAAGGCTAGTCCGTTATCAACTTGAAAAAGTGG
G_59270	GCTGTTTTGAATGGTCCCGGTCTCGAAACgatattatgggggtagtgttGTTTTTGAGACCGAGCTAGAAATAGCAAGTTAAAATAAGGCTAGTCCGTTATCAACTTGAAAAAGTGG
G_59271	GCTGTTTTGAATGGTCCCGGTCTCGAAACttatcacatgatgttggatgGTTTTTGAGACCGAGCTAGAAATAGCAAGTTAAAATAAGGCTAGTCCGTTATCAACTTGAAAAAGTGG
G_59272	GCTGTTTTGAATGGTCCCGGTCTCGAAACgcttatcacatgatgttggaGTTTTTGAGACCGAGCTAGAAATAGCAAGTTAAAATAAGGCTAGTCCGTTATCAACTTGAAAAAGTGG
G_59273	GCTGTTTTGAATGGTCCCGGTCTCGAAACcaatctatccctatcggagtGTTTTTGAGACCGAGCTAGAAATAGCAAGTTAAAATAAGGCTAGTCCGTTATCAACTTGAAAAAGTGG
G_59274	GCTGTTTTGAATGGTCCCGGTCTCGAAACtgaaatcaatctatccctatGTTTTTGAGACCGAGCTAGAAATAGCAAGTTAAAATAAGGCTAGTCCGTTATCAACTTGAAAAAGTGG
G_59275	GCTGTTTTGAATGGTCCCGGTCTCGAAACtagatccagaagaaagggtaGTTTTTGAGACCGAGCTAGAAATAGCAAGTTAAAATAAGGCTAGTCCGTTATCAACTTGAAAAAGTGG
G_59276	GCTGTTTTGAATGGTCCCGGTCTCGAAACgggattagatccagaagaaaGTTTTTGAGACCGAGCTAGAAATAGCAAGTTAAAATAAGGCTAGTCCGTTATCAACTTGAAAAAGTGG
G_59277	GCTGTTTTGAATGGTCCCGGTCTCGAAACattgtcgatgagccaacggcGTTTTTGAGACCGAGCTAGAAATAGCAAGTTAAAATAAGGCTAGTCCGTTATCAACTTGAAAAAGTGG
G_59278	GCTGTTTTGAATGGTCCCGGTCTCGAAACaattattgtcgatgagccaaGTTTTTGAGACCGAGCTAGAAATAGCAAGTTAAAATAAGGCTAGTCCGTTATCAACTTGAAAAAGTGG
G_59279	GCTGTTTTGAATGGTCCCGGTCTCGAAACacaattcttcaaccaagtaaGTTTTTGAGACCGAGCTAGAAATAGCAAGTTAAAATAAGGCTAGTCCGTTATCAACTTGAAAAAGTGG
G_59280	GCTGTTTTGAATGGTCCCGGTCTCGAAACattttaggaagaaacggatcGTTTTTGAGACCGAGCTAGAAATAGCAAGTTAAAATAAGGCTAGTCCGTTATCAACTTGAAAAAGTGG
G_59281	GCTGTTTTGAATGGTCCCGGTCTCGAAACgtaattcccaatggtatgttGTTTTTGAGACCGAGCTAGAAATAGCAAGTTAAAATAAGGCTAGTCCGTTATCAACTTGAAAAAGTGG
G_59282	GCTGTTTTGAATGGTCCCGGTCTCGAAACgaaagatgcgcttaattcatGTTTTTGAGACCGAGCTAGAAATAGCAAGTTAAAATAAGGCTAGTCCGTTATCAACTTGAAAAAGTGG
G_59283	GCTGTTTTGAATGGTCCCGGTCTCGAAACgatagagcacaatgactacaGTTTTTGAGACCGAGCTAGAAATAGCAAGTTAAAATAAGGCTAGTCCGTTATCAACTTGAAAAAGTGG
G_59284	GCTGTTTTGAATGGTCCCGGTCTCGAAACcagtttgaataagtgtattcGTTTTTGAGACCGAGCTAGAAATAGCAAGTTAAAATAAGGCTAGTCCGTTATCAACTTGAAAAAGTGG
G_59285	GCTGTTTTGAATGGTCCCGGTCTCGAAACcgacgccatgtgcacacgtaGTTTTTGAGACCGAGCTAGAAATAGCAAGTTAAAATAAGGCTAGTCCGTTATCAACTTGAAAAAGTGG
G_59286	GCTGTTTTGAATGGTCCCGGTCTCGAAACatttgatatccgattctcggGTTTTTGAGACCGAGCTAGAAATAGCAAGTTAAAATAAGGCTAGTCCGTTATCAACTTGAAAAAGTGG
G_59287	GCTGTTTTGAATGGTCCCGGTCTCGAAACtgcatttgatatccgattctGTTTTTGAGACCGAGCTAGAAATAGCAAGTTAAAATAAGGCTAGTCCGTTATCAACTTGAAAAAGTGG
G_59288	GCTGTTTTGAATGGTCCCGGTCTCGAAACacacgccaagtgagtaagagGTTTTTGAGACCGAGCTAGAAATAGCAAGTTAAAATAAGGCTAGTCCGTTATCAACTTGAAAAAGTGG
G_59289	GCTGTTTTGAATGGTCCCGGTCTCGAAACgcccctaagttgttattaaaGTTTTTGAGACCGAGCTAGAAATAGCAAGTTAAAATAAGGCTAGTCCGTTATCAACTTGAAAAAGTGG
G_59290	GCTGTTTTGAATGGTCCCGGTCTCGAAACagaaatacaagaacgtccaaGTTTTTGAGACCGAGCTAGAAATAGCAAGTTAAAATAAGGCTAGTCCGTTATCAACTTGAAAAAGTGG
G_59291	GCTGTTTTGAATGGTCCCGGTCTCGAAACaatatccaacaaaaaggggaGTTTTTGAGACCGAGCTAGAAATAGCAAGTTAAAATAAGGCTAGTCCGTTATCAACTTGAAAAAGTGG
G_59292	GCTGTTTTGAATGGTCCCGGTCTCGAAACttgtggagacggtaaagaaaGTTTTTGAGACCGAGCTAGAAATAGCAAGTTAAAATAAGGCTAGTCCGTTATCAACTTGAAAAAGTGG
G_59293	GCTGTTTTGAATGGTCCCGGTCTCGAAACttggtgactggttgtggagaGTTTTTGAGACCGAGCTAGAAATAGCAAGTTAAAATAAGGCTAGTCCGTTATCAACTTGAAAAAGTGG
G_59294	GCTGTTTTGAATGGTCCCGGTCTCGAAACttaattttggtgactggttgGTTTTTGAGACCGAGCTAGAAATAGCAAGTTAAAATAAGGCTAGTCCGTTATCAACTTGAAAAAGTGG
G_59295	GCTGTTTTGAATGGTCCCGGTCTCGAAACagttagtgcgatttttgtatGTTTTTGAGACCGAGCTAGAAATAGCAAGTTAAAATAAGGCTAGTCCGTTATCAACTTGAAAAAGTGG
G_59296	GCTGTTTTGAATGGTCCCGGTCTCGAAACtatagccctagcgaggataaGTTTTTGAGACCGAGCTAGAAATAGCAAGTTAAAATAAGGCTAGTCCGTTATCAACTTGAAAAAGTGG
G_59297	GCTGTTTTGAATGGTCCCGGTCTCGAAACtgtactatatagccctagcgGTTTTTGAGACCGAGCTAGAAATAGCAAGTTAAAATAAGGCTAGTCCGTTATCAACTTGAAAAAGTGG
G_59298	GCTGTTTTGAATGGTCCCGGTCTCGAAACgacttaaaaggttcttccgtGTTTTTGAGACCGAGCTAGAAATAGCAAGTTAAAATAAGGCTAGTCCGTTATCAACTTGAAAAAGTGG
G_59299	GCTGTTTTGAATGGTCCCGGTCTCGAAACaaaggggatggcgacttaaaGTTTTTGAGACCGAGCTAGAAATAGCAAGTTAAAATAAGGCTAGTCCGTTATCAACTTGAAAAAGTGG
G_59300	GCTGTTTTGAATGGTCCCGGTCTCGAAACcgcaatactagaacatcaaaGTTTTTGAGACCGAGCTAGAAATAGCAAGTTAAAATAAGGCTAGTCCGTTATCAACTTGAAAAAGTGG
G_59301	GCTGTTTTGAATGGTCCCGGTCTCGAAACgaacatggaatctagagggaGTTTTTGAGACCGAGCTAGAAATAGCAAGTTAAAATAAGGCTAGTCCGTTATCAACTTGAAAAAGTGG
G_59302	GCTGTTTTGAATGGTCCCGGTCTCGAAACgcaagaacatggaatctagaGTTTTTGAGACCGAGCTAGAAATAGCAAGTTAAAATAAGGCTAGTCCGTTATCAACTTGAAAAAGTGG
G_59303	GCTGTTTTGAATGGTCCCGGTCTCGAAACtgagccaaaaggcaagaacaGTTTTTGAGACCGAGCTAGAAATAGCAAGTTAAAATAAGGCTAGTCCGTTATCAACTTGAAAAAGTGG
G_59304	GCTGTTTTGAATGGTCCCGGTCTCGAAACaaaatggtcattgagccaaaGTTTTTGAGACCGAGCTAGAAATAGCAAGTTAAAATAAGGCTAGTCCGTTATCAACTTGAAAAAGTGG
G_59305	GCTGTTTTGAATGGTCCCGGTCTCGAAACgaggacctatacgataaagaGTTTTTGAGACCGAGCTAGAAATAGCAAGTTAAAATAAGGCTAGTCCGTTATCAACTTGAAAAAGTGG
G_59306	GCTGTTTTGAATGGTCCCGGTCTCGAAACtaaagacgacagcaaagaaaGTTTTTGAGACCGAGCTAGAAATAGCAAGTTAAAATAAGGCTAGTCCGTTATCAACTTGAAAAAGTGG
G_59307	GCTGTTTTGAATGGTCCCGGTCTCGAAACaaaggagatggggatttaaaGTTTTTGAGACCGAGCTAGAAATAGCAAGTTAAAATAAGGCTAGTCCGTTATCAACTTGAAAAAGTGG
G_59308	GCTGTTTTGAATGGTCCCGGTCTCGAAACactattgttgaaaggagatgGTTTTTGAGACCGAGCTAGAAATAGCAAGTTAAAATAAGGCTAGTCCGTTATCAACTTGAAAAAGTGG
G_59309	GCTGTTTTGAATGGTCCCGGTCTCGAAACgcacctaaactattgttgaaGTTTTTGAGACCGAGCTAGAAATAGCAAGTTAAAATAAGGCTAGTCCGTTATCAACTTGAAAAAGTGG
G_59310	GCTGTTTTGAATGGTCCCGGTCTCGAAACagaaatacaagaaccactcaGTTTTTGAGACCGAGCTAGAAATAGCAAGTTAAAATAAGGCTAGTCCGTTATCAACTTGAAAAAGTGG
G_59311	GCTGTTTTGAATGGTCCCGGTCTCGAAACagcgttggaatcaagagggaGTTTTTGAGACCGAGCTAGAAATAGCAAGTTAAAATAAGGCTAGTCCGTTATCAACTTGAAAAAGTGG
G_59312	GCTGTTTTGAATGGTCCCGGTCTCGAAACggaaagcgttggaatcaagaGTTTTTGAGACCGAGCTAGAAATAGCAAGTTAAAATAAGGCTAGTCCGTTATCAACTTGAAAAAGTGG
G_59313	GCTGTTTTGAATGGTCCCGGTCTCGAAACacaacaaaaggggaaagcgtGTTTTTGAGACCGAGCTAGAAATAGCAAGTTAAAATAAGGCTAGTCCGTTATCAACTTGAAAAAGTGG
G_59314	GCTGTTTTGAATGGTCCCGGTCTCGAAACgaggaactatacgataaagaGTTTTTGAGACCGAGCTAGAAATAGCAAGTTAAAATAAGGCTAGTCCGTTATCAACTTGAAAAAGTGG
G_59315	GCTGTTTTGAATGGTCCCGGTCTCGAAACtaaagacgacagcaaagaaaGTTTTTGAGACCGAGCTAGAAATAGCAAGTTAAAATAAGGCTAGTCCGTTATCAACTTGAAAAAGTGG
G_59316	GCTGTTTTGAATGGTCCCGGTCTCGAAACacgttttttataggtggatgGTTTTTGAGACCGAGCTAGAAATAGCAAGTTAAAATAAGGCTAGTCCGTTATCAACTTGAAAAAGTGG
G_59317	GCTGTTTTGAATGGTCCCGGTCTCGAAACttagactataaaccaagtgaGTTTTTGAGACCGAGCTAGAAATAGCAAGTTAAAATAAGGCTAGTCCGTTATCAACTTGAAAAAGTGG
G_59318	GCTGTTTTGAATGGTCCCGGTCTCGAAACaaaggtacaggtgacttaaaGTTTTTGAGACCGAGCTAGAAATAGCAAGTTAAAATAAGGCTAGTCCGTTATCAACTTGAAAAAGTGG
G_59319	GCTGTTTTGAATGGTCCCGGTCTCGAAACaatatctacggatagtaaagGTTTTTGAGACCGAGCTAGAAATAGCAAGTTAAAATAAGGCTAGTCCGTTATCAACTTGAAAAAGTGG
G_59320	GCTGTTTTGAATGGTCCCGGTCTCGAAACcgaaatacaaggacatcaaaGTTTTTGAGACCGAGCTAGAAATAGCAAGTTAAAATAAGGCTAGTCCGTTATCAACTTGAAAAAGTGG
G_59321	GCTGTTTTGAATGGTCCCGGTCTCGAAACggcgatgatcttgtaacgagGTTTTTGAGACCGAGCTAGAAATAGCAAGTTAAAATAAGGCTAGTCCGTTATCAACTTGAAAAAGTGG
G_59322	GCTGTTTTGAATGGTCCCGGTCTCGAAACgaaatggctatacaacgtaaGTTTTTGAGACCGAGCTAGAAATAGCAAGTTAAAATAAGGCTAGTCCGTTATCAACTTGAAAAAGTGG
G_59323	GCTGTTTTGAATGGTCCCGGTCTCGAAACgaggatctatacgataaagaGTTTTTGAGACCGAGCTAGAAATAGCAAGTTAAAATAAGGCTAGTCCGTTATCAACTTGAAAAAGTGG
G_59324	GCTGTTTTGAATGGTCCCGGTCTCGAAACggagagttcccttctaatctGTTTTTGAGACCGAGCTAGAAATAGCAAGTTAAAATAAGGCTAGTCCGTTATCAACTTGAAAAAGTGG
G_59325	GCTGTTTTGAATGGTCCCGGTCTCGAAACgaatattcaagctcactctgGTTTTTGAGACCGAGCTAGAAATAGCAAGTTAAAATAAGGCTAGTCCGTTATCAACTTGAAAAAGTGG
G_59326	GCTGTTTTGAATGGTCCCGGTCTCGAAACaggaacatcacttggttataGTTTTTGAGACCGAGCTAGAAATAGCAAGTTAAAATAAGGCTAGTCCGTTATCAACTTGAAAAAGTGG
G_59327	GCTGTTTTGAATGGTCCCGGTCTCGAAACgcccctaagttgttattaaaGTTTTTGAGACCGAGCTAGAAATAGCAAGTTAAAATAAGGCTAGTCCGTTATCAACTTGAAAAAGTGG
G_59328	GCTGTTTTGAATGGTCCCGGTCTCGAAACcaaattttttgcacagtatgGTTTTTGAGACCGAGCTAGAAATAGCAAGTTAAAATAAGGCTAGTCCGTTATCAACTTGAAAAAGTGG
G_59329	GCTGTTTTGAATGGTCCCGGTCTCGAAACagaaatactcggagtgcgcaGTTTTTGAGACCGAGCTAGAAATAGCAAGTTAAAATAAGGCTAGTCCGTTATCAACTTGAAAAAGTGG
G_59330	GCTGTTTTGAATGGTCCCGGTCTCGAAACggccttagaatctaggggaaGTTTTTGAGACCGAGCTAGAAATAGCAAGTTAAAATAAGGCTAGTCCGTTATCAACTTGAAAAAGTGG
G_59331	GCTGTTTTGAATGGTCCCGGTCTCGAAACggagaggccttagaatctagGTTTTTGAGACCGAGCTAGAAATAGCAAGTTAAAATAAGGCTAGTCCGTTATCAACTTGAAAAAGTGG
G_59332	GCTGTTTTGAATGGTCCCGGTCTCGAAACaaggagaggccttagaatctGTTTTTGAGACCGAGCTAGAAATAGCAAGTTAAAATAAGGCTAGTCCGTTATCAACTTGAAAAAGTGG
G_59333	GCTGTTTTGAATGGTCCCGGTCTCGAAACgaatatacaaccgaaaggagGTTTTTGAGACCGAGCTAGAAATAGCAAGTTAAAATAAGGCTAGTCCGTTATCAACTTGAAAAAGTGG
G_59334	GCTGTTTTGAATGGTCCCGGTCTCGAAACataaggatgataaagggacaGTTTTTGAGACCGAGCTAGAAATAGCAAGTTAAAATAAGGCTAGTCCGTTATCAACTTGAAAAAGTGG
G_59335	GCTGTTTTGAATGGTCCCGGTCTCGAAACgaagatttgtacgacaaagaGTTTTTGAGACCGAGCTAGAAATAGCAAGTTAAAATAAGGCTAGTCCGTTATCAACTTGAAAAAGTGG
G_59336	GCTGTTTTGAATGGTCCCGGTCTCGAAACacggtttttattagcggatgGTTTTTGAGACCGAGCTAGAAATAGCAAGTTAAAATAAGGCTAGTCCGTTATCAACTTGAAAAAGTGG
G_59337	GCTGTTTTGAATGGTCCCGGTCTCGAAACgaagggtatcgtaagtgatgGTTTTTGAGACCGAGCTAGAAATAGCAAGTTAAAATAAGGCTAGTCCGTTATCAACTTGAAAAAGTGG
G_59338	GCTGTTTTGAATGGTCCCGGTCTCGAAACtgaacatatcggaacgtatgGTTTTTGAGACCGAGCTAGAAATAGCAAGTTAAAATAAGGCTAGTCCGTTATCAACTTGAAAAAGTGG
G_59339	GCTGTTTTGAATGGTCCCGGTCTCGAAACaacaacccacctattcatttGTTTTTGAGACCGAGCTAGAAATAGCAAGTTAAAATAAGGCTAGTCCGTTATCAACTTGAAAAAGTGG
G_59340	GCTGTTTTGAATGGTCCCGGTCTCGAAACctcagtagacagctatttcaGTTTTTGAGACCGAGCTAGAAATAGCAAGTTAAAATAAGGCTAGTCCGTTATCAACTTGAAAAAGTGG
G_59341	GCTGTTTTGAATGGTCCCGGTCTCGAAACcgatgtttgaacgtttagagGTTTTTGAGACCGAGCTAGAAATAGCAAGTTAAAATAAGGCTAGTCCGTTATCAACTTGAAAAAGTGG
G_59342	GCTGTTTTGAATGGTCCCGGTCTCGAAACagttgcatattgccaccttaGTTTTTGAGACCGAGCTAGAAATAGCAAGTTAAAATAAGGCTAGTCCGTTATCAACTTGAAAAAGTGG
G_59343	GCTGTTTTGAATGGTCCCGGTCTCGAAACgcgatgacgtatcacaagacGTTTTTGAGACCGAGCTAGAAATAGCAAGTTAAAATAAGGCTAGTCCGTTATCAACTTGAAAAAGTGG
G_59344	GCTGTTTTGAATGGTCCCGGTCTCGAAACccactctcaagtattctattGTTTTTGAGACCGAGCTAGAAATAGCAAGTTAAAATAAGGCTAGTCCGTTATCAACTTGAAAAAGTGG
G_59345	GCTGTTTTGAATGGTCCCGGTCTCGAAACatttagagctacggcatgaaGTTTTTGAGACCGAGCTAGAAATAGCAAGTTAAAATAAGGCTAGTCCGTTATCAACTTGAAAAAGTGG
G_59346	GCTGTTTTGAATGGTCCCGGTCTCGAAACatcgggtaaatttagagctaGTTTTTGAGACCGAGCTAGAAATAGCAAGTTAAAATAAGGCTAGTCCGTTATCAACTTGAAAAAGTGG
G_59347	GCTGTTTTGAATGGTCCCGGTCTCGAAACcctaaagatggatttagtaaGTTTTTGAGACCGAGCTAGAAATAGCAAGTTAAAATAAGGCTAGTCCGTTATCAACTTGAAAAAGTGG
G_59348	GCTGTTTTGAATGGTCCCGGTCTCGAAACggtgcagaagctactgtaaaGTTTTTGAGACCGAGCTAGAAATAGCAAGTTAAAATAAGGCTAGTCCGTTATCAACTTGAAAAAGTGG
G_59349	GCTGTTTTGAATGGTCCCGGTCTCGAAACgggcatatgccagggatgaaGTTTTTGAGACCGAGCTAGAAATAGCAAGTTAAAATAAGGCTAGTCCGTTATCAACTTGAAAAAGTGG
G_59350	GCTGTTTTGAATGGTCCCGGTCTCGAAACttacagcagggcatatgccaGTTTTTGAGACCGAGCTAGAAATAGCAAGTTAAAATAAGGCTAGTCCGTTATCAACTTGAAAAAGTGG
G_59351	GCTGTTTTGAATGGTCCCGGTCTCGAAACataaagtaacgattacagcaGTTTTTGAGACCGAGCTAGAAATAGCAAGTTAAAATAAGGCTAGTCCGTTATCAACTTGAAAAAGTGG
G_59352	GCTGTTTTGAATGGTCCCGGTCTCGAAACaatgagggtgaatttaaagtGTTTTTGAGACCGAGCTAGAAATAGCAAGTTAAAATAAGGCTAGTCCGTTATCAACTTGAAAAAGTGG
G_59353	GCTGTTTTGAATGGTCCCGGTCTCGAAACgatatgaaatcgactaatgaGTTTTTGAGACCGAGCTAGAAATAGCAAGTTAAAATAAGGCTAGTCCGTTATCAACTTGAAAAAGTGG
G_59354	GCTGTTTTGAATGGTCCCGGTCTCGAAACgctggtattttagcatttatGTTTTTGAGACCGAGCTAGAAATAGCAAGTTAAAATAAGGCTAGTCCGTTATCAACTTGAAAAAGTGG
G_59355	GCTGTTTTGAATGGTCCCGGTCTCGAAACgttgctgtacctttagcagcGTTTTTGAGACCGAGCTAGAAATAGCAAGTTAAAATAAGGCTAGTCCGTTATCAACTTGAAAAAGTGG
G_59356	GCTGTTTTGAATGGTCCCGGTCTCGAAACcaaaacttatggtggggtgcGTTTTTGAGACCGAGCTAGAAATAGCAAGTTAAAATAAGGCTAGTCCGTTATCAACTTGAAAAAGTGG
G_59357	GCTGTTTTGAATGGTCCCGGTCTCGAAACatggtgcaaaacttatggtgGTTTTTGAGACCGAGCTAGAAATAGCAAGTTAAAATAAGGCTAGTCCGTTATCAACTTGAAAAAGTGG
G_59358	GCTGTTTTGAATGGTCCCGGTCTCGAAACaaatggtgcaaaacttatggGTTTTTGAGACCGAGCTAGAAATAGCAAGTTAAAATAAGGCTAGTCCGTTATCAACTTGAAAAAGTGG
G_59359	GCTGTTTTGAATGGTCCCGGTCTCGAAACacagatgttgctgtggattcGTTTTTGAGACCGAGCTAGAAATAGCAAGTTAAAATAAGGCTAGTCCGTTATCAACTTGAAAAAGTGG
G_59360	GCTGTTTTGAATGGTCCCGGTCTCGAAACtgcaggtacagatgttgctgGTTTTTGAGACCGAGCTAGAAATAGCAAGTTAAAATAAGGCTAGTCCGTTATCAACTTGAAAAAGTGG
G_59361	GCTGTTTTGAATGGTCCCGGTCTCGAAACattggtatagcaattggtgcGTTTTTGAGACCGAGCTAGAAATAGCAAGTTAAAATAAGGCTAGTCCGTTATCAACTTGAAAAAGTGG
G_59362	GCTGTTTTGAATGGTCCCGGTCTCGAAACgccgatattggtatagcaatGTTTTTGAGACCGAGCTAGAAATAGCAAGTTAAAATAAGGCTAGTCCGTTATCAACTTGAAAAAGTGG
G_59363	GCTGTTTTGAATGGTCCCGGTCTCGAAACagtcttataagagccgatatGTTTTTGAGACCGAGCTAGAAATAGCAAGTTAAAATAAGGCTAGTCCGTTATCAACTTGAAAAAGTGG
G_59364	GCTGTTTTGAATGGTCCCGGTCTCGAAACaaagtcatgatggtcggagaGTTTTTGAGACCGAGCTAGAAATAGCAAGTTAAAATAAGGCTAGTCCGTTATCAACTTGAAAAAGTGG
G_59365	GCTGTTTTGAATGGTCCCGGTCTCGAAACggtaataaagtcatgatggtGTTTTTGAGACCGAGCTAGAAATAGCAAGTTAAAATAAGGCTAGTCCGTTATCAACTTGAAAAAGTGG
G_59366	GCTGTTTTGAATGGTCCCGGTCTCGAAACacaactcatgccagaagataGTTTTTGAGACCGAGCTAGAAATAGCAAGTTAAAATAAGGCTAGTCCGTTATCAACTTGAAAAAGTGG
G_59367	GCTGTTTTGAATGGTCCCGGTCTCGAAACcacgctgtcgcaaaagaattGTTTTTGAGACCGAGCTAGAAATAGCAAGTTAAAATAAGGCTAGTCCGTTATCAACTTGAAAAAGTGG
G_59368	GCTGTTTTGAATGGTCCCGGTCTCGAAACtacaggtgacaataatgaagGTTTTTGAGACCGAGCTAGAAATAGCAAGTTAAAATAAGGCTAGTCCGTTATCAACTTGAAAAAGTGG
G_59369	GCTGTTTTGAATGGTCCCGGTCTCGAAACattacaccagtcatgcttacGTTTTTGAGACCGAGCTAGAAATAGCAAGTTAAAATAAGGCTAGTCCGTTATCAACTTGAAAAAGTGG
G_59370	GCTGTTTTGAATGGTCCCGGTCTCGAAACgtcattggcatgattgctcaGTTTTTGAGACCGAGCTAGAAATAGCAAGTTAAAATAAGGCTAGTCCGTTATCAACTTGAAAAAGTGG
G_59371	GCTGTTTTGAATGGTCCCGGTCTCGAAACattgaggatcaacaagtcatGTTTTTGAGACCGAGCTAGAAATAGCAAGTTAAAATAAGGCTAGTCCGTTATCAACTTGAAAAAGTGG
G_59372	GCTGTTTTGAATGGTCCCGGTCTCGAAACattccaggtgtcggattagaGTTTTTGAGACCGAGCTAGAAATAGCAAGTTAAAATAAGGCTAGTCCGTTATCAACTTGAAAAAGTGG
G_59373	GCTGTTTTGAATGGTCCCGGTCTCGAAACgttaataatattccaggtgtGTTTTTGAGACCGAGCTAGAAATAGCAAGTTAAAATAAGGCTAGTCCGTTATCAACTTGAAAAAGTGG
G_59374	GCTGTTTTGAATGGTCCCGGTCTCGAAACaaaactggtactttaactgaGTTTTTGAGACCGAGCTAGAAATAGCAAGTTAAAATAAGGCTAGTCCGTTATCAACTTGAAAAAGTGG
G_59375	GCTGTTTTGAATGGTCCCGGTCTCGAAACacttcgattggtgcacataaGTTTTTGAGACCGAGCTAGAAATAGCAAGTTAAAATAAGGCTAGTCCGTTATCAACTTGAAAAAGTGG
G_59376	GCTGTTTTGAATGGTCCCGGTCTCGAAACactgcacgttctacttcgatGTTTTTGAGACCGAGCTAGAAATAGCAAGTTAAAATAAGGCTAGTCCGTTATCAACTTGAAAAAGTGG
G_59377	GCTGTTTTGAATGGTCCCGGTCTCGAAACttgtccacatgctttaggctGTTTTTGAGACCGAGCTAGAAATAGCAAGTTAAAATAAGGCTAGTCCGTTATCAACTTGAAAAAGTGG
G_59378	GCTGTTTTGAATGGTCCCGGTCTCGAAACattgcttgtccacatgctttGTTTTTGAGACCGAGCTAGAAATAGCAAGTTAAAATAAGGCTAGTCCGTTATCAACTTGAAAAAGTGG
G_59379	GCTGTTTTGAATGGTCCCGGTCTCGAAACgcgtgatttcttttattgtcGTTTTTGAGACCGAGCTAGAAATAGCAAGTTAAAATAAGGCTAGTCCGTTATCAACTTGAAAAAGTGG
G_59380	GCTGTTTTGAATGGTCCCGGTCTCGAAACttgttatctgataaagtggcGTTTTTGAGACCGAGCTAGAAATAGCAAGTTAAAATAAGGCTAGTCCGTTATCAACTTGAAAAAGTGG
G_59381	GCTGTTTTGAATGGTCCCGGTCTCGAAACggatatctttctcaagttatGTTTTTGAGACCGAGCTAGAAATAGCAAGTTAAAATAAGGCTAGTCCGTTATCAACTTGAAAAAGTGG
G_59382	GCTGTTTTGAATGGTCCCGGTCTCGAAACgttacagctgtgggagaagaGTTTTTGAGACCGAGCTAGAAATAGCAAGTTAAAATAAGGCTAGTCCGTTATCAACTTGAAAAAGTGG
G_59383	GCTGTTTTGAATGGTCCCGGTCTCGAAACcaagtcaaggttacagctgtGTTTTTGAGACCGAGCTAGAAATAGCAAGTTAAAATAAGGCTAGTCCGTTATCAACTTGAAAAAGTGG
G_59384	GCTGTTTTGAATGGTCCCGGTCTCGAAACgtctggaacaatacaagtcaGTTTTTGAGACCGAGCTAGAAATAGCAAGTTAAAATAAGGCTAGTCCGTTATCAACTTGAAAAAGTGG
G_59385	GCTGTTTTGAATGGTCCCGGTCTCGAAACgggggttctattaatgggtcGTTTTTGAGACCGAGCTAGAAATAGCAAGTTAAAATAAGGCTAGTCCGTTATCAACTTGAAAAAGTGG
G_59386	GCTGTTTTGAATGGTCCCGGTCTCGAAACtcatcgggggttctattaatGTTTTTGAGACCGAGCTAGAAATAGCAAGTTAAAATAAGGCTAGTCCGTTATCAACTTGAAAAAGTGG
G_59387	GCTGTTTTGAATGGTCCCGGTCTCGAAACcaaaatgacaacgtcatcggGTTTTTGAGACCGAGCTAGAAATAGCAAGTTAAAATAAGGCTAGTCCGTTATCAACTTGAAAAAGTGG
G_59388	GCTGTTTTGAATGGTCCCGGTCTCGAAACatcaaaatgacaacgtcatcGTTTTTGAGACCGAGCTAGAAATAGCAAGTTAAAATAAGGCTAGTCCGTTATCAACTTGAAAAAGTGG
G_59389	GCTGTTTTGAATGGTCCCGGTCTCGAAACacagatggtattatcgttcaGTTTTTGAGACCGAGCTAGAAATAGCAAGTTAAAATAAGGCTAGTCCGTTATCAACTTGAAAAAGTGG
G_59390	GCTGTTTTGAATGGTCCCGGTCTCGAAACggagaaagcattccaacagaGTTTTTGAGACCGAGCTAGAAATAGCAAGTTAAAATAAGGCTAGTCCGTTATCAACTTGAAAAAGTGG
G_59391	GCTGTTTTGAATGGTCCCGGTCTCGAAACgatatcgtcgaagtaaaagcGTTTTTGAGACCGAGCTAGAAATAGCAAGTTAAAATAAGGCTAGTCCGTTATCAACTTGAAAAAGTGG
G_59392	GCTGTTTTGAATGGTCCCGGTCTCGAAACatgaatgctatcggaaatgcGTTTTTGAGACCGAGCTAGAAATAGCAAGTTAAAATAAGGCTAGTCCGTTATCAACTTGAAAAAGTGG
G_59393	GCTGTTTTGAATGGTCCCGGTCTCGAAACtggatagaaatgaatgctatGTTTTTGAGACCGAGCTAGAAATAGCAAGTTAAAATAAGGCTAGTCCGTTATCAACTTGAAAAAGTGG
G_59394	GCTGTTTTGAATGGTCCCGGTCTCGAAACtagtgcaactggtcatacaaGTTTTTGAGACCGAGCTAGAAATAGCAAGTTAAAATAAGGCTAGTCCGTTATCAACTTGAAAAAGTGG
G_59395	GCTGTTTTGAATGGTCCCGGTCTCGAAACatgatgaccttagttgccctGTTTTTGAGACCGAGCTAGAAATAGCAAGTTAAAATAAGGCTAGTCCGTTATCAACTTGAAAAAGTGG
G_59396	GCTGTTTTGAATGGTCCCGGTCTCGAAACgaaattgctgcaaaaaaaccGTTTTTGAGACCGAGCTAGAAATAGCAAGTTAAAATAAGGCTAGTCCGTTATCAACTTGAAAAAGTGG
G_59397	GCTGTTTTGAATGGTCCCGGTCTCGAAACggtaaaccgttcttgtctggGTTTTTGAGACCGAGCTAGAAATAGCAAGTTAAAATAAGGCTAGTCCGTTATCAACTTGAAAAAGTGG
G_59398	GCTGTTTTGAATGGTCCCGGTCTCGAAACggtggtaaaccgttcttgtcGTTTTTGAGACCGAGCTAGAAATAGCAAGTTAAAATAAGGCTAGTCCGTTATCAACTTGAAAAAGTGG
G_59399	GCTGTTTTGAATGGTCCCGGTCTCGAAACcacatttccaggttctgaatGTTTTTGAGACCGAGCTAGAAATAGCAAGTTAAAATAAGGCTAGTCCGTTATCAACTTGAAAAAGTGG
G_59400	GCTGTTTTGAATGGTCCCGGTCTCGAAACccttttcaattcacatttccGTTTTTGAGACCGAGCTAGAAATAGCAAGTTAAAATAAGGCTAGTCCGTTATCAACTTGAAAAAGTGG
G_59401	GCTGTTTTGAATGGTCCCGGTCTCGAAACattcttttatcgccaatgatGTTTTTGAGACCGAGCTAGAAATAGCAAGTTAAAATAAGGCTAGTCCGTTATCAACTTGAAAAAGTGG
G_59402	GCTGTTTTGAATGGTCCCGGTCTCGAAACgtggccatgcacatcatcatGTTTTTGAGACCGAGCTAGAAATAGCAAGTTAAAATAAGGCTAGTCCGTTATCAACTTGAAAAAGTGG
G_59403	GCTGTTTTGAATGGTCCCGGTCTCGAAACgaatcacataatcagcatagGTTTTTGAGACCGAGCTAGAAATAGCAAGTTAAAATAAGGCTAGTCCGTTATCAACTTGAAAAAGTGG
G_59404	GCTGTTTTGAATGGTCCCGGTCTCGAAACtacaatattttcattgggagGTTTTTGAGACCGAGCTAGAAATAGCAAGTTAAAATAAGGCTAGTCCGTTATCAACTTGAAAAAGTGG
G_59405	GCTGTTTTGAATGGTCCCGGTCTCGAAACcccctacggggtatatgttaGTTTTTGAGACCGAGCTAGAAATAGCAAGTTAAAATAAGGCTAGTCCGTTATCAACTTGAAAAAGTGG
G_59406	GCTGTTTTGAATGGTCCCGGTCTCGAAACaaaacatttatacccctacgGTTTTTGAGACCGAGCTAGAAATAGCAAGTTAAAATAAGGCTAGTCCGTTATCAACTTGAAAAAGTGG
G_59407	GCTGTTTTGAATGGTCCCGGTCTCGAAACcgaaaacatttatacccctaGTTTTTGAGACCGAGCTAGAAATAGCAAGTTAAAATAAGGCTAGTCCGTTATCAACTTGAAAAAGTGG
G_59408	GCTGTTTTGAATGGTCCCGGTCTCGAAACggacgtgtagatataaggttGTTTTTGAGACCGAGCTAGAAATAGCAAGTTAAAATAAGGCTAGTCCGTTATCAACTTGAAAAAGTGG
G_59409	GCTGTTTTGAATGGTCCCGGTCTCGAAACatgtaggacgtgtagatataGTTTTTGAGACCGAGCTAGAAATAGCAAGTTAAAATAAGGCTAGTCCGTTATCAACTTGAAAAAGTGG
G_59410	GCTGTTTTGAATGGTCCCGGTCTCGAAACtcgatgacaaggtctaatgtGTTTTTGAGACCGAGCTAGAAATAGCAAGTTAAAATAAGGCTAGTCCGTTATCAACTTGAAAAAGTGG
G_59411	GCTGTTTTGAATGGTCCCGGTCTCGAAACtgtgttggtaatgataacctGTTTTTGAGACCGAGCTAGAAATAGCAAGTTAAAATAAGGCTAGTCCGTTATCAACTTGAAAAAGTGG
G_59412	GCTGTTTTGAATGGTCCCGGTCTCGAAACcgcacatttaagatcatgagGTTTTTGAGACCGAGCTAGAAATAGCAAGTTAAAATAAGGCTAGTCCGTTATCAACTTGAAAAAGTGG
G_59413	GCTGTTTTGAATGGTCCCGGTCTCGAAACtttgtcataggtggctccaaGTTTTTGAGACCGAGCTAGAAATAGCAAGTTAAAATAAGGCTAGTCCGTTATCAACTTGAAAAAGTGG
G_59414	GCTGTTTTGAATGGTCCCGGTCTCGAAACgactttacatttgtcataggGTTTTTGAGACCGAGCTAGAAATAGCAAGTTAAAATAAGGCTAGTCCGTTATCAACTTGAAAAAGTGG
G_59415	GCTGTTTTGAATGGTCCCGGTCTCGAAACagcgactttacatttgtcatGTTTTTGAGACCGAGCTAGAAATAGCAAGTTAAAATAAGGCTAGTCCGTTATCAACTTGAAAAAGTGG
G_59416	GCTGTTTTGAATGGTCCCGGTCTCGAAACctacaaacacgcatgacacaGTTTTTGAGACCGAGCTAGAAATAGCAAGTTAAAATAAGGCTAGTCCGTTATCAACTTGAAAAAGTGG
G_59417	GCTGTTTTGAATGGTCCCGGTCTCGAAACgggaaaatgttgtcttcagaGTTTTTGAGACCGAGCTAGAAATAGCAAGTTAAAATAAGGCTAGTCCGTTATCAACTTGAAAAAGTGG
G_59418	GCTGTTTTGAATGGTCCCGGTCTCGAAACtaatcacgttggaaatcaaaGTTTTTGAGACCGAGCTAGAAATAGCAAGTTAAAATAAGGCTAGTCCGTTATCAACTTGAAAAAGTGG
G_59419	GCTGTTTTGAATGGTCCCGGTCTCGAAACccaatctacagtaatcacgtGTTTTTGAGACCGAGCTAGAAATAGCAAGTTAAAATAAGGCTAGTCCGTTATCAACTTGAAAAAGTGG
G_59420	GCTGTTTTGAATGGTCCCGGTCTCGAAACgtgaacaagtgtataacttgGTTTTTGAGACCGAGCTAGAAATAGCAAGTTAAAATAAGGCTAGTCCGTTATCAACTTGAAAAAGTGG
G_59421	GCTGTTTTGAATGGTCCCGGTCTCGAAACcgtaaagttatccactgattGTTTTTGAGACCGAGCTAGAAATAGCAAGTTAAAATAAGGCTAGTCCGTTATCAACTTGAAAAAGTGG
G_59422	GCTGTTTTGAATGGTCCCGGTCTCGAAACaaagatgagtgtggaaaactGTTTTTGAGACCGAGCTAGAAATAGCAAGTTAAAATAAGGCTAGTCCGTTATCAACTTGAAAAAGTGG
G_59423	GCTGTTTTGAATGGTCCCGGTCTCGAAACtagggttaaaaagatgagtgGTTTTTGAGACCGAGCTAGAAATAGCAAGTTAAAATAAGGCTAGTCCGTTATCAACTTGAAAAAGTGG
G_59424	GCTGTTTTGAATGGTCCCGGTCTCGAAACgattgatgaaactcgggtagGTTTTTGAGACCGAGCTAGAAATAGCAAGTTAAAATAAGGCTAGTCCGTTATCAACTTGAAAAAGTGG
G_59425	GCTGTTTTGAATGGTCCCGGTCTCGAAACatgattgatgaaactcgggtGTTTTTGAGACCGAGCTAGAAATAGCAAGTTAAAATAAGGCTAGTCCGTTATCAACTTGAAAAAGTGG
G_59426	GCTGTTTTGAATGGTCCCGGTCTCGAAACagtgatgattgatgaaactcGTTTTTGAGACCGAGCTAGAAATAGCAAGTTAAAATAAGGCTAGTCCGTTATCAACTTGAAAAAGTGG
G_59427	GCTGTTTTGAATGGTCCCGGTCTCGAAACtgaaagtgcatcatggacggGTTTTTGAGACCGAGCTAGAAATAGCAAGTTAAAATAAGGCTAGTCCGTTATCAACTTGAAAAAGTGG
G_59428	GCTGTTTTGAATGGTCCCGGTCTCGAAACaatgaaagtgcatcatggacGTTTTTGAGACCGAGCTAGAAATAGCAAGTTAAAATAAGGCTAGTCCGTTATCAACTTGAAAAAGTGG
G_59429	GCTGTTTTGAATGGTCCCGGTCTCGAAACaagtgatcaggagaagtgcaGTTTTTGAGACCGAGCTAGAAATAGCAAGTTAAAATAAGGCTAGTCCGTTATCAACTTGAAAAAGTGG
G_59430	GCTGTTTTGAATGGTCCCGGTCTCGAAACcttaagtattgcgcttaggtGTTTTTGAGACCGAGCTAGAAATAGCAAGTTAAAATAAGGCTAGTCCGTTATCAACTTGAAAAAGTGG
G_59431	GCTGTTTTGAATGGTCCCGGTCTCGAAACcctacttaagtattgcgcttGTTTTTGAGACCGAGCTAGAAATAGCAAGTTAAAATAAGGCTAGTCCGTTATCAACTTGAAAAAGTGG
G_59432	GCTGTTTTGAATGGTCCCGGTCTCGAAACgacctcgcacgcatgagtgtGTTTTTGAGACCGAGCTAGAAATAGCAAGTTAAAATAAGGCTAGTCCGTTATCAACTTGAAAAAGTGG
G_59433	GCTGTTTTGAATGGTCCCGGTCTCGAAACgcgatgagtgatgtcattacGTTTTTGAGACCGAGCTAGAAATAGCAAGTTAAAATAAGGCTAGTCCGTTATCAACTTGAAAAAGTGG
G_59434	GCTGTTTTGAATGGTCCCGGTCTCGAAACcacgtatccaatgaagacgcGTTTTTGAGACCGAGCTAGAAATAGCAAGTTAAAATAAGGCTAGTCCGTTATCAACTTGAAAAAGTGG
G_59435	GCTGTTTTGAATGGTCCCGGTCTCGAAACcaacgtattttgagtgatatGTTTTTGAGACCGAGCTAGAAATAGCAAGTTAAAATAAGGCTAGTCCGTTATCAACTTGAAAAAGTGG
G_59436	GCTGTTTTGAATGGTCCCGGTCTCGAAACtacgcatgtgtcgttatccaGTTTTTGAGACCGAGCTAGAAATAGCAAGTTAAAATAAGGCTAGTCCGTTATCAACTTGAAAAAGTGG
G_59437	GCTGTTTTGAATGGTCCCGGTCTCGAAACcgtatgaaaggtatgattcaGTTTTTGAGACCGAGCTAGAAATAGCAAGTTAAAATAAGGCTAGTCCGTTATCAACTTGAAAAAGTGG
G_59438	GCTGTTTTGAATGGTCCCGGTCTCGAAACttcacgatgattactgacacGTTTTTGAGACCGAGCTAGAAATAGCAAGTTAAAATAAGGCTAGTCCGTTATCAACTTGAAAAAGTGG
G_59439	GCTGTTTTGAATGGTCCCGGTCTCGAAACtatgaaacgaaatctcttgcGTTTTTGAGACCGAGCTAGAAATAGCAAGTTAAAATAAGGCTAGTCCGTTATCAACTTGAAAAAGTGG
G_59440	GCTGTTTTGAATGGTCCCGGTCTCGAAACgaaagatagtcgcattccaaGTTTTTGAGACCGAGCTAGAAATAGCAAGTTAAAATAAGGCTAGTCCGTTATCAACTTGAAAAAGTGG
G_59441	GCTGTTTTGAATGGTCCCGGTCTCGAAACtttacgcgaatgagaatacaGTTTTTGAGACCGAGCTAGAAATAGCAAGTTAAAATAAGGCTAGTCCGTTATCAACTTGAAAAAGTGG
G_59442	GCTGTTTTGAATGGTCCCGGTCTCGAAACccaaatcgacagaaacattaGTTTTTGAGACCGAGCTAGAAATAGCAAGTTAAAATAAGGCTAGTCCGTTATCAACTTGAAAAAGTGG
G_59443	GCTGTTTTGAATGGTCCCGGTCTCGAAACaggtttaactggcaagaagaGTTTTTGAGACCGAGCTAGAAATAGCAAGTTAAAATAAGGCTAGTCCGTTATCAACTTGAAAAAGTGG
G_59444	GCTGTTTTGAATGGTCCCGGTCTCGAAACctcgtcgatgtaggtttaacGTTTTTGAGACCGAGCTAGAAATAGCAAGTTAAAATAAGGCTAGTCCGTTATCAACTTGAAAAAGTGG
G_59445	GCTGTTTTGAATGGTCCCGGTCTCGAAACggtagcctactcgtcgatgtGTTTTTGAGACCGAGCTAGAAATAGCAAGTTAAAATAAGGCTAGTCCGTTATCAACTTGAAAAAGTGG
G_59446	GCTGTTTTGAATGGTCCCGGTCTCGAAACacttacgtagaaagtgagaaGTTTTTGAGACCGAGCTAGAAATAGCAAGTTAAAATAAGGCTAGTCCGTTATCAACTTGAAAAAGTGG
G_59447	GCTGTTTTGAATGGTCCCGGTCTCGAAACgtattagcaagtggtagtacGTTTTTGAGACCGAGCTAGAAATAGCAAGTTAAAATAAGGCTAGTCCGTTATCAACTTGAAAAAGTGG
G_59448	GCTGTTTTGAATGGTCCCGGTCTCGAAACcgtatgagtgtattagcaagGTTTTTGAGACCGAGCTAGAAATAGCAAGTTAAAATAAGGCTAGTCCGTTATCAACTTGAAAAAGTGG
G_59449	GCTGTTTTGAATGGTCCCGGTCTCGAAACgcgttagtatcatgtataaaGTTTTTGAGACCGAGCTAGAAATAGCAAGTTAAAATAAGGCTAGTCCGTTATCAACTTGAAAAAGTGG
G_59450	GCTGTTTTGAATGGTCCCGGTCTCGAAACaagcggtgtgtattttaaatGTTTTTGAGACCGAGCTAGAAATAGCAAGTTAAAATAAGGCTAGTCCGTTATCAACTTGAAAAAGTGG
G_59451	GCTGTTTTGAATGGTCCCGGTCTCGAAACatatcgacgttgttatgaagGTTTTTGAGACCGAGCTAGAAATAGCAAGTTAAAATAAGGCTAGTCCGTTATCAACTTGAAAAAGTGG
G_59452	GCTGTTTTGAATGGTCCCGGTCTCGAAACctttaagagggtgcaatgctGTTTTTGAGACCGAGCTAGAAATAGCAAGTTAAAATAAGGCTAGTCCGTTATCAACTTGAAAAAGTGG
G_59453	GCTGTTTTGAATGGTCCCGGTCTCGAAACgagacacgatgagtgatctcGTTTTTGAGACCGAGCTAGAAATAGCAAGTTAAAATAAGGCTAGTCCGTTATCAACTTGAAAAAGTGG
G_59454	GCTGTTTTGAATGGTCCCGGTCTCGAAACcaacgacatgtgatgagtcaGTTTTTGAGACCGAGCTAGAAATAGCAAGTTAAAATAAGGCTAGTCCGTTATCAACTTGAAAAAGTGG
G_59455	GCTGTTTTGAATGGTCCCGGTCTCGAAACaagctttggcgtacttgtgtGTTTTTGAGACCGAGCTAGAAATAGCAAGTTAAAATAAGGCTAGTCCGTTATCAACTTGAAAAAGTGG
G_59456	GCTGTTTTGAATGGTCCCGGTCTCGAAACgtattgtctagagcaagcttGTTTTTGAGACCGAGCTAGAAATAGCAAGTTAAAATAAGGCTAGTCCGTTATCAACTTGAAAAAGTGG
G_59457	GCTGTTTTGAATGGTCCCGGTCTCGAAACccaccaagctatagaatagaGTTTTTGAGACCGAGCTAGAAATAGCAAGTTAAAATAAGGCTAGTCCGTTATCAACTTGAAAAAGTGG
G_59458	GCTGTTTTGAATGGTCCCGGTCTCGAAACtgggtggtgtgacgtttgaaGTTTTTGAGACCGAGCTAGAAATAGCAAGTTAAAATAAGGCTAGTCCGTTATCAACTTGAAAAAGTGG
G_59459	GCTGTTTTGAATGGTCCCGGTCTCGAAACtattagaggttattgatgggGTTTTTGAGACCGAGCTAGAAATAGCAAGTTAAAATAAGGCTAGTCCGTTATCAACTTGAAAAAGTGG
G_59460	GCTGTTTTGAATGGTCCCGGTCTCGAAACtcaattactccaacctaactGTTTTTGAGACCGAGCTAGAAATAGCAAGTTAAAATAAGGCTAGTCCGTTATCAACTTGAAAAAGTGG
G_59461	GCTGTTTTGAATGGTCCCGGTCTCGAAACcaagtgctagacgcacgcttGTTTTTGAGACCGAGCTAGAAATAGCAAGTTAAAATAAGGCTAGTCCGTTATCAACTTGAAAAAGTGG
G_59462	GCTGTTTTGAATGGTCCCGGTCTCGAAACaagctataagcagacaacgaGTTTTTGAGACCGAGCTAGAAATAGCAAGTTAAAATAAGGCTAGTCCGTTATCAACTTGAAAAAGTGG
G_59463	GCTGTTTTGAATGGTCCCGGTCTCGAAACgtttaatttgagcgatggcaGTTTTTGAGACCGAGCTAGAAATAGCAAGTTAAAATAAGGCTAGTCCGTTATCAACTTGAAAAAGTGG
G_59464	GCTGTTTTGAATGGTCCCGGTCTCGAAACctaacgtttaatttgagcgaGTTTTTGAGACCGAGCTAGAAATAGCAAGTTAAAATAAGGCTAGTCCGTTATCAACTTGAAAAAGTGG
G_59465	GCTGTTTTGAATGGTCCCGGTCTCGAAACgattccgataaaacacttgaGTTTTTGAGACCGAGCTAGAAATAGCAAGTTAAAATAAGGCTAGTCCGTTATCAACTTGAAAAAGTGG
G_59466	GCTGTTTTGAATGGTCCCGGTCTCGAAACagaagaaattgacgtacccaGTTTTTGAGACCGAGCTAGAAATAGCAAGTTAAAATAAGGCTAGTCCGTTATCAACTTGAAAAAGTGG
G_59467	GCTGTTTTGAATGGTCCCGGTCTCGAAACtgactcggaaaaggtaaacgGTTTTTGAGACCGAGCTAGAAATAGCAAGTTAAAATAAGGCTAGTCCGTTATCAACTTGAAAAAGTGG
G_59468	GCTGTTTTGAATGGTCCCGGTCTCGAAACacaagttaatgactcggaaaGTTTTTGAGACCGAGCTAGAAATAGCAAGTTAAAATAAGGCTAGTCCGTTATCAACTTGAAAAAGTGG
G_59469	GCTGTTTTGAATGGTCCCGGTCTCGAAACggaggcttgaataaatgaacGTTTTTGAGACCGAGCTAGAAATAGCAAGTTAAAATAAGGCTAGTCCGTTATCAACTTGAAAAAGTGG
G_59470	GCTGTTTTGAATGGTCCCGGTCTCGAAACggtatgcctataaagatgggGTTTTTGAGACCGAGCTAGAAATAGCAAGTTAAAATAAGGCTAGTCCGTTATCAACTTGAAAAAGTGG
G_59471	GCTGTTTTGAATGGTCCCGGTCTCGAAACattggtatgcctataaagatGTTTTTGAGACCGAGCTAGAAATAGCAAGTTAAAATAAGGCTAGTCCGTTATCAACTTGAAAAAGTGG
G_59472	GCTGTTTTGAATGGTCCCGGTCTCGAAACttgtagaatacgatggcaatGTTTTTGAGACCGAGCTAGAAATAGCAAGTTAAAATAAGGCTAGTCCGTTATCAACTTGAAAAAGTGG
G_59473	GCTGTTTTGAATGGTCCCGGTCTCGAAACcgttggtttgtagaatacgaGTTTTTGAGACCGAGCTAGAAATAGCAAGTTAAAATAAGGCTAGTCCGTTATCAACTTGAAAAAGTGG
G_59474	GCTGTTTTGAATGGTCCCGGTCTCGAAACactgtgaattaataccacgtGTTTTTGAGACCGAGCTAGAAATAGCAAGTTAAAATAAGGCTAGTCCGTTATCAACTTGAAAAAGTGG
G_59475	GCTGTTTTGAATGGTCCCGGTCTCGAAACtggttatgatatggatgacaGTTTTTGAGACCGAGCTAGAAATAGCAAGTTAAAATAAGGCTAGTCCGTTATCAACTTGAAAAAGTGG
G_59476	GCTGTTTTGAATGGTCCCGGTCTCGAAACcattgcgattggttatgataGTTTTTGAGACCGAGCTAGAAATAGCAAGTTAAAATAAGGCTAGTCCGTTATCAACTTGAAAAAGTGG
G_59477	GCTGTTTTGAATGGTCCCGGTCTCGAAACaaggtaacgaacattgcgatGTTTTTGAGACCGAGCTAGAAATAGCAAGTTAAAATAAGGCTAGTCCGTTATCAACTTGAAAAAGTGG
G_59478	GCTGTTTTGAATGGTCCCGGTCTCGAAACtcaacgttcgctacttaagaGTTTTTGAGACCGAGCTAGAAATAGCAAGTTAAAATAAGGCTAGTCCGTTATCAACTTGAAAAAGTGG
G_59479	GCTGTTTTGAATGGTCCCGGTCTCGAAACcaagtcacatggggggataaGTTTTTGAGACCGAGCTAGAAATAGCAAGTTAAAATAAGGCTAGTCCGTTATCAACTTGAAAAAGTGG
G_59480	GCTGTTTTGAATGGTCCCGGTCTCGAAACtgaaattcaagtcacatgggGTTTTTGAGACCGAGCTAGAAATAGCAAGTTAAAATAAGGCTAGTCCGTTATCAACTTGAAAAAGTGG
G_59481	GCTGTTTTGAATGGTCCCGGTCTCGAAACaatgaaattcaagtcacatgGTTTTTGAGACCGAGCTAGAAATAGCAAGTTAAAATAAGGCTAGTCCGTTATCAACTTGAAAAAGTGG
G_59482	GCTGTTTTGAATGGTCCCGGTCTCGAAACacatatcaacgattcctcaaGTTTTTGAGACCGAGCTAGAAATAGCAAGTTAAAATAAGGCTAGTCCGTTATCAACTTGAAAAAGTGG
G_59483	GCTGTTTTGAATGGTCCCGGTCTCGAAACttaagactgataatagaacgGTTTTTGAGACCGAGCTAGAAATAGCAAGTTAAAATAAGGCTAGTCCGTTATCAACTTGAAAAAGTGG
G_59484	GCTGTTTTGAATGGTCCCGGTCTCGAAACaacatgcaagaaaccatcccGTTTTTGAGACCGAGCTAGAAATAGCAAGTTAAAATAAGGCTAGTCCGTTATCAACTTGAAAAAGTGG
G_59485	GCTGTTTTGAATGGTCCCGGTCTCGAAACattgttcgtagctctcaaagGTTTTTGAGACCGAGCTAGAAATAGCAAGTTAAAATAAGGCTAGTCCGTTATCAACTTGAAAAAGTGG
G_59486	GCTGTTTTGAATGGTCCCGGTCTCGAAACagacttaaagacgtatcgcaGTTTTTGAGACCGAGCTAGAAATAGCAAGTTAAAATAAGGCTAGTCCGTTATCAACTTGAAAAAGTGG
G_59487	GCTGTTTTGAATGGTCCCGGTCTCGAAACacctgacatgcaaccctataGTTTTTGAGACCGAGCTAGAAATAGCAAGTTAAAATAAGGCTAGTCCGTTATCAACTTGAAAAAGTGG
G_59488	GCTGTTTTGAATGGTCCCGGTCTCGAAACatctgtatcacatctgaaaaGTTTTTGAGACCGAGCTAGAAATAGCAAGTTAAAATAAGGCTAGTCCGTTATCAACTTGAAAAAGTGG
G_59489	GCTGTTTTGAATGGTCCCGGTCTCGAAACtctcgaggaacagtggcatcGTTTTTGAGACCGAGCTAGAAATAGCAAGTTAAAATAAGGCTAGTCCGTTATCAACTTGAAAAAGTGG
G_59490	GCTGTTTTGAATGGTCCCGGTCTCGAAACtgataaatctcgaggaacagGTTTTTGAGACCGAGCTAGAAATAGCAAGTTAAAATAAGGCTAGTCCGTTATCAACTTGAAAAAGTGG
G_59491	GCTGTTTTGAATGGTCCCGGTCTCGAAACtctagagatgataaatctcgGTTTTTGAGACCGAGCTAGAAATAGCAAGTTAAAATAAGGCTAGTCCGTTATCAACTTGAAAAAGTGG
G_59492	GCTGTTTTGAATGGTCCCGGTCTCGAAACccgatgactgcagaaatggaGTTTTTGAGACCGAGCTAGAAATAGCAAGTTAAAATAAGGCTAGTCCGTTATCAACTTGAAAAAGTGG
G_59493	GCTGTTTTGAATGGTCCCGGTCTCGAAACtaaaccgatgactgcagaaaGTTTTTGAGACCGAGCTAGAAATAGCAAGTTAAAATAAGGCTAGTCCGTTATCAACTTGAAAAAGTGG
G_59494	GCTGTTTTGAATGGTCCCGGTCTCGAAACtcgttttgacatacatggtcGTTTTTGAGACCGAGCTAGAAATAGCAAGTTAAAATAAGGCTAGTCCGTTATCAACTTGAAAAAGTGG
G_59495	GCTGTTTTGAATGGTCCCGGTCTCGAAACgagtatcgttttgacatacaGTTTTTGAGACCGAGCTAGAAATAGCAAGTTAAAATAAGGCTAGTCCGTTATCAACTTGAAAAAGTGG
G_59496	GCTGTTTTGAATGGTCCCGGTCTCGAAACaatcattgaagacggtgattGTTTTTGAGACCGAGCTAGAAATAGCAAGTTAAAATAAGGCTAGTCCGTTATCAACTTGAAAAAGTGG
G_59497	GCTGTTTTGAATGGTCCCGGTCTCGAAACccttgcgaaatcattgaagaGTTTTTGAGACCGAGCTAGAAATAGCAAGTTAAAATAAGGCTAGTCCGTTATCAACTTGAAAAAGTGG
G_59498	GCTGTTTTGAATGGTCCCGGTCTCGAAACgctaacagtgtagaaggacaGTTTTTGAGACCGAGCTAGAAATAGCAAGTTAAAATAAGGCTAGTCCGTTATCAACTTGAAAAAGTGG
G_59499	GCTGTTTTGAATGGTCCCGGTCTCGAAACatttgggctaacagtgtagaGTTTTTGAGACCGAGCTAGAAATAGCAAGTTAAAATAAGGCTAGTCCGTTATCAACTTGAAAAAGTGG
G_59500	GCTGTTTTGAATGGTCCCGGTCTCGAAACagcacataacggtcgaatttGTTTTTGAGACCGAGCTAGAAATAGCAAGTTAAAATAAGGCTAGTCCGTTATCAACTTGAAAAAGTGG
G_59501	GCTGTTTTGAATGGTCCCGGTCTCGAAACgagattgtcgaagcacataaGTTTTTGAGACCGAGCTAGAAATAGCAAGTTAAAATAAGGCTAGTCCGTTATCAACTTGAAAAAGTGG
G_59502	GCTGTTTTGAATGGTCCCGGTCTCGAAACaagatgggtggtacaggactGTTTTTGAGACCGAGCTAGAAATAGCAAGTTAAAATAAGGCTAGTCCGTTATCAACTTGAAAAAGTGG
G_59503	GCTGTTTTGAATGGTCCCGGTCTCGAAACacacgtaagatgggtggtacGTTTTTGAGACCGAGCTAGAAATAGCAAGTTAAAATAAGGCTAGTCCGTTATCAACTTGAAAAAGTGG
G_59504	GCTGTTTTGAATGGTCCCGGTCTCGAAACgcacgtacacgtaagatgggGTTTTTGAGACCGAGCTAGAAATAGCAAGTTAAAATAAGGCTAGTCCGTTATCAACTTGAAAAAGTGG
G_59505	GCTGTTTTGAATGGTCCCGGTCTCGAAACaaagcacgtacacgtaagatGTTTTTGAGACCGAGCTAGAAATAGCAAGTTAAAATAAGGCTAGTCCGTTATCAACTTGAAAAAGTGG
G_59506	GCTGTTTTGAATGGTCCCGGTCTCGAAACtgcttggcaagataaagagcGTTTTTGAGACCGAGCTAGAAATAGCAAGTTAAAATAAGGCTAGTCCGTTATCAACTTGAAAAAGTGG
G_59507	GCTGTTTTGAATGGTCCCGGTCTCGAAACaagcacttgaagaaggtgctGTTTTTGAGACCGAGCTAGAAATAGCAAGTTAAAATAAGGCTAGTCCGTTATCAACTTGAAAAAGTGG
G_59508	GCTGTTTTGAATGGTCCCGGTCTCGAAACtatatcgaagcacttgaagaGTTTTTGAGACCGAGCTAGAAATAGCAAGTTAAAATAAGGCTAGTCCGTTATCAACTTGAAAAAGTGG
G_59509	GCTGTTTTGAATGGTCCCGGTCTCGAAACcaagaaacaggtttcgtgacGTTTTTGAGACCGAGCTAGAAATAGCAAGTTAAAATAAGGCTAGTCCGTTATCAACTTGAAAAAGTGG
G_59510	GCTGTTTTGAATGGTCCCGGTCTCGAAACagcacgattgtacaagaaacGTTTTTGAGACCGAGCTAGAAATAGCAAGTTAAAATAAGGCTAGTCCGTTATCAACTTGAAAAAGTGG
G_59511	GCTGTTTTGAATGGTCCCGGTCTCGAAACgtcatcggctactacatgctGTTTTTGAGACCGAGCTAGAAATAGCAAGTTAAAATAAGGCTAGTCCGTTATCAACTTGAAAAAGTGG
G_59512	GCTGTTTTGAATGGTCCCGGTCTCGAAACctcgcgaaagaagatgtcatGTTTTTGAGACCGAGCTAGAAATAGCAAGTTAAAATAAGGCTAGTCCGTTATCAACTTGAAAAAGTGG
G_59513	GCTGTTTTGAATGGTCCCGGTCTCGAAACgacatggcgctgaaaatgctGTTTTTGAGACCGAGCTAGAAATAGCAAGTTAAAATAAGGCTAGTCCGTTATCAACTTGAAAAAGTGG
G_59514	GCTGTTTTGAATGGTCCCGGTCTCGAAACtgtacgtattgcaaacgacaGTTTTTGAGACCGAGCTAGAAATAGCAAGTTAAAATAAGGCTAGTCCGTTATCAACTTGAAAAAGTGG
G_59515	GCTGTTTTGAATGGTCCCGGTCTCGAAACattcttgcgacagatcgccgGTTTTTGAGACCGAGCTAGAAATAGCAAGTTAAAATAAGGCTAGTCCGTTATCAACTTGAAAAAGTGG
G_59516	GCTGTTTTGAATGGTCCCGGTCTCGAAACgttatcacgcatatgagcgaGTTTTTGAGACCGAGCTAGAAATAGCAAGTTAAAATAAGGCTAGTCCGTTATCAACTTGAAAAAGTGG
G_59517	GCTGTTTTGAATGGTCCCGGTCTCGAAACatatacggtaacgatgaaatGTTTTTGAGACCGAGCTAGAAATAGCAAGTTAAAATAAGGCTAGTCCGTTATCAACTTGAAAAAGTGG
G_59518	GCTGTTTTGAATGGTCCCGGTCTCGAAACacgcaacgagtgaagatataGTTTTTGAGACCGAGCTAGAAATAGCAAGTTAAAATAAGGCTAGTCCGTTATCAACTTGAAAAAGTGG
G_59519	GCTGTTTTGAATGGTCCCGGTCTCGAAACcaaaccgtcgagatgtctaaGTTTTTGAGACCGAGCTAGAAATAGCAAGTTAAAATAAGGCTAGTCCGTTATCAACTTGAAAAAGTGG
G_59520	GCTGTTTTGAATGGTCCCGGTCTCGAAACaaagtcgataaacagacaatGTTTTTGAGACCGAGCTAGAAATAGCAAGTTAAAATAAGGCTAGTCCGTTATCAACTTGAAAAAGTGG
G_59521	GCTGTTTTGAATGGTCCCGGTCTCGAAACaagtggtaaagagcgtgtttGTTTTTGAGACCGAGCTAGAAATAGCAAGTTAAAATAAGGCTAGTCCGTTATCAACTTGAAAAAGTGG
G_59522	GCTGTTTTGAATGGTCCCGGTCTCGAAACgttcttaaggattacggaagGTTTTTGAGACCGAGCTAGAAATAGCAAGTTAAAATAAGGCTAGTCCGTTATCAACTTGAAAAAGTGG
G_59523	GCTGTTTTGAATGGTCCCGGTCTCGAAACcatatggttcttaaggattaGTTTTTGAGACCGAGCTAGAAATAGCAAGTTAAAATAAGGCTAGTCCGTTATCAACTTGAAAAAGTGG
G_59524	GCTGTTTTGAATGGTCCCGGTCTCGAAACagggcaaacgaatgatcataGTTTTTGAGACCGAGCTAGAAATAGCAAGTTAAAATAAGGCTAGTCCGTTATCAACTTGAAAAAGTGG
G_59525	GCTGTTTTGAATGGTCCCGGTCTCGAAACttcaaaaggcgctctccttaGTTTTTGAGACCGAGCTAGAAATAGCAAGTTAAAATAAGGCTAGTCCGTTATCAACTTGAAAAAGTGG
G_59526	GCTGTTTTGAATGGTCCCGGTCTCGAAACtaacgacggttcagttcaaaGTTTTTGAGACCGAGCTAGAAATAGCAAGTTAAAATAAGGCTAGTCCGTTATCAACTTGAAAAAGTGG
G_59527	GCTGTTTTGAATGGTCCCGGTCTCGAAACatcaatcaaaaggttaacgaGTTTTTGAGACCGAGCTAGAAATAGCAAGTTAAAATAAGGCTAGTCCGTTATCAACTTGAAAAAGTGG
G_59528	GCTGTTTTGAATGGTCCCGGTCTCGAAACccgtggtcttatcaatcaaaGTTTTTGAGACCGAGCTAGAAATAGCAAGTTAAAATAAGGCTAGTCCGTTATCAACTTGAAAAAGTGG
G_59529	GCTGTTTTGAATGGTCCCGGTCTCGAAACacaaccaagcagtctaaccgGTTTTTGAGACCGAGCTAGAAATAGCAAGTTAAAATAAGGCTAGTCCGTTATCAACTTGAAAAAGTGG
G_59530	GCTGTTTTGAATGGTCCCGGTCTCGAAACtatgcgaatcgtcaagaaatGTTTTTGAGACCGAGCTAGAAATAGCAAGTTAAAATAAGGCTAGTCCGTTATCAACTTGAAAAAGTGG
G_59531	GCTGTTTTGAATGGTCCCGGTCTCGAAACaggttcagtcaacgctcaaaGTTTTTGAGACCGAGCTAGAAATAGCAAGTTAAAATAAGGCTAGTCCGTTATCAACTTGAAAAAGTGG
G_59532	GCTGTTTTGAATGGTCCCGGTCTCGAAACagagggagcgtcttatgaagGTTTTTGAGACCGAGCTAGAAATAGCAAGTTAAAATAAGGCTAGTCCGTTATCAACTTGAAAAAGTGG
G_59533	GCTGTTTTGAATGGTCCCGGTCTCGAAACcctccaacaacatgattagaGTTTTTGAGACCGAGCTAGAAATAGCAAGTTAAAATAAGGCTAGTCCGTTATCAACTTGAAAAAGTGG
G_59534	GCTGTTTTGAATGGTCCCGGTCTCGAAACattgtgacacgtagaggcgtGTTTTTGAGACCGAGCTAGAAATAGCAAGTTAAAATAAGGCTAGTCCGTTATCAACTTGAAAAAGTGG
G_59535	GCTGTTTTGAATGGTCCCGGTCTCGAAACgaatacattgtgacacgtagGTTTTTGAGACCGAGCTAGAAATAGCAAGTTAAAATAAGGCTAGTCCGTTATCAACTTGAAAAAGTGG
G_59536	GCTGTTTTGAATGGTCCCGGTCTCGAAACtttcggtgatgttcgtactgGTTTTTGAGACCGAGCTAGAAATAGCAAGTTAAAATAAGGCTAGTCCGTTATCAACTTGAAAAAGTGG
G_59537	GCTGTTTTGAATGGTCCCGGTCTCGAAACgtgtggggttacgattatttGTTTTTGAGACCGAGCTAGAAATAGCAAGTTAAAATAAGGCTAGTCCGTTATCAACTTGAAAAAGTGG
G_59538	GCTGTTTTGAATGGTCCCGGTCTCGAAACcacttactacaaacagtgtgGTTTTTGAGACCGAGCTAGAAATAGCAAGTTAAAATAAGGCTAGTCCGTTATCAACTTGAAAAAGTGG
G_59539	GCTGTTTTGAATGGTCCCGGTCTCGAAACaacacttactacaaacagtgGTTTTTGAGACCGAGCTAGAAATAGCAAGTTAAAATAAGGCTAGTCCGTTATCAACTTGAAAAAGTGG
G_59540	GCTGTTTTGAATGGTCCCGGTCTCGAAACcaaccagctcaagaagtaagGTTTTTGAGACCGAGCTAGAAATAGCAAGTTAAAATAAGGCTAGTCCGTTATCAACTTGAAAAAGTGG
G_59541	GCTGTTTTGAATGGTCCCGGTCTCGAAACgttacctggtagagatggtaGTTTTTGAGACCGAGCTAGAAATAGCAAGTTAAAATAAGGCTAGTCCGTTATCAACTTGAAAAAGTGG
G_59542	GCTGTTTTGAATGGTCCCGGTCTCGAAACatcatgttacctggtagagaGTTTTTGAGACCGAGCTAGAAATAGCAAGTTAAAATAAGGCTAGTCCGTTATCAACTTGAAAAAGTGG
G_59543	GCTGTTTTGAATGGTCCCGGTCTCGAAACgacgtatattgcgcttatgaGTTTTTGAGACCGAGCTAGAAATAGCAAGTTAAAATAAGGCTAGTCCGTTATCAACTTGAAAAAGTGG
G_59544	GCTGTTTTGAATGGTCCCGGTCTCGAAACgaactacactttgagaaaagGTTTTTGAGACCGAGCTAGAAATAGCAAGTTAAAATAAGGCTAGTCCGTTATCAACTTGAAAAAGTGG
G_59545	GCTGTTTTGAATGGTCCCGGTCTCGAAACacattagcaatgtaaacgaaGTTTTTGAGACCGAGCTAGAAATAGCAAGTTAAAATAAGGCTAGTCCGTTATCAACTTGAAAAAGTGG
G_59546	GCTGTTTTGAATGGTCCCGGTCTCGAAACtttgcggaactgtatttcaaGTTTTTGAGACCGAGCTAGAAATAGCAAGTTAAAATAAGGCTAGTCCGTTATCAACTTGAAAAAGTGG
G_59547	GCTGTTTTGAATGGTCCCGGTCTCGAAACtattgcctacccaatagggtGTTTTTGAGACCGAGCTAGAAATAGCAAGTTAAAATAAGGCTAGTCCGTTATCAACTTGAAAAAGTGG
G_59548	GCTGTTTTGAATGGTCCCGGTCTCGAAACaccgtattgcctacccaataGTTTTTGAGACCGAGCTAGAAATAGCAAGTTAAAATAAGGCTAGTCCGTTATCAACTTGAAAAAGTGG
G_59549	GCTGTTTTGAATGGTCCCGGTCTCGAAACtcgcgggttcgattcccgtcGTTTTTGAGACCGAGCTAGAAATAGCAAGTTAAAATAAGGCTAGTCCGTTATCAACTTGAAAAAGTGG
G_59550	GCTGTTTTGAATGGTCCCGGTCTCGAAACcctgtcacgcaggagatcgcGTTTTTGAGACCGAGCTAGAAATAGCAAGTTAAAATAAGGCTAGTCCGTTATCAACTTGAAAAAGTGG
G_59551	GCTGTTTTGAATGGTCCCGGTCTCGAAACaacacgcctgcctgtcacgcGTTTTTGAGACCGAGCTAGAAATAGCAAGTTAAAATAAGGCTAGTCCGTTATCAACTTGAAAAAGTGG
G_59552	GCTGTTTTGAATGGTCCCGGTCTCGAAACttctaggtcccgtagtgtagGTTTTTGAGACCGAGCTAGAAATAGCAAGTTAAAATAAGGCTAGTCCGTTATCAACTTGAAAAAGTGG
G_59553	GCTGTTTTGAATGGTCCCGGTCTCGAAACcccgtaggagtcaccattctGTTTTTGAGACCGAGCTAGAAATAGCAAGTTAAAATAAGGCTAGTCCGTTATCAACTTGAAAAAGTGG
G_59554	GCTGTTTTGAATGGTCCCGGTCTCGAAACaacacgggttcgagtcccgtGTTTTTGAGACCGAGCTAGAAATAGCAAGTTAAAATAAGGCTAGTCCGTTATCAACTTGAAAAAGTGG
G_59555	GCTGTTTTGAATGGTCCCGGTCTCGAAACccctttcacggcggtaacacGTTTTTGAGACCGAGCTAGAAATAGCAAGTTAAAATAAGGCTAGTCCGTTATCAACTTGAAAAAGTGG
G_59556	GCTGTTTTGAATGGTCCCGGTCTCGAAACaagacaccgccctttcacggGTTTTTGAGACCGAGCTAGAAATAGCAAGTTAAAATAAGGCTAGTCCGTTATCAACTTGAAAAAGTGG
G_59557	GCTGTTTTGAATGGTCCCGGTCTCGAAACgttaagacaccgccctttcaGTTTTTGAGACCGAGCTAGAAATAGCAAGTTAAAATAAGGCTAGTCCGTTATCAACTTGAAAAAGTGG
G_59558	GCTGTTTTGAATGGTCCCGGTCTCGAAACagaacggctccttggtcaagGTTTTTGAGACCGAGCTAGAAATAGCAAGTTAAAATAAGGCTAGTCCGTTATCAACTTGAAAAAGTGG
G_59559	GCTGTTTTGAATGGTCCCGGTCTCGAAACtgtgcttaagaacggctcctGTTTTTGAGACCGAGCTAGAAATAGCAAGTTAAAATAAGGCTAGTCCGTTATCAACTTGAAAAAGTGG
G_59560	GCTGTTTTGAATGGTCCCGGTCTCGAAACatctatcttgtgcttaagaaGTTTTTGAGACCGAGCTAGAAATAGCAAGTTAAAATAAGGCTAGTCCGTTATCAACTTGAAAAAGTGG
G_59561	GCTGTTTTGAATGGTCCCGGTCTCGAAACgcttcatagtatgattgtgtGTTTTTGAGACCGAGCTAGAAATAGCAAGTTAAAATAAGGCTAGTCCGTTATCAACTTGAAAAAGTGG
G_59562	GCTGTTTTGAATGGTCCCGGTCTCGAAACtggtcgcctgttatttatttGTTTTTGAGACCGAGCTAGAAATAGCAAGTTAAAATAAGGCTAGTCCGTTATCAACTTGAAAAAGTGG
G_59563	GCTGTTTTGAATGGTCCCGGTCTCGAAACaacaggcggccacaacttaaGTTTTTGAGACCGAGCTAGAAATAGCAAGTTAAAATAAGGCTAGTCCGTTATCAACTTGAAAAAGTGG
G_59564	GCTGTTTTGAATGGTCCCGGTCTCGAAACgtgaatcatatttaaacaggGTTTTTGAGACCGAGCTAGAAATAGCAAGTTAAAATAAGGCTAGTCCGTTATCAACTTGAAAAAGTGG
G_59565	GCTGTTTTGAATGGTCCCGGTCTCGAAACgagcgtatttcagaattatgGTTTTTGAGACCGAGCTAGAAATAGCAAGTTAAAATAAGGCTAGTCCGTTATCAACTTGAAAAAGTGG
G_59566	GCTGTTTTGAATGGTCCCGGTCTCGAAACggttggactgaagacattacGTTTTTGAGACCGAGCTAGAAATAGCAAGTTAAAATAAGGCTAGTCCGTTATCAACTTGAAAAAGTGG
G_59567	GCTGTTTTGAATGGTCCCGGTCTCGAAACtcttcgaagagcttccaggtGTTTTTGAGACCGAGCTAGAAATAGCAAGTTAAAATAAGGCTAGTCCGTTATCAACTTGAAAAAGTGG
G_59568	GCTGTTTTGAATGGTCCCGGTCTCGAAACcctatcttcgaagagcttccGTTTTTGAGACCGAGCTAGAAATAGCAAGTTAAAATAAGGCTAGTCCGTTATCAACTTGAAAAAGTGG
G_59569	GCTGTTTTGAATGGTCCCGGTCTCGAAACtgtactgcttacgaattagaGTTTTTGAGACCGAGCTAGAAATAGCAAGTTAAAATAAGGCTAGTCCGTTATCAACTTGAAAAAGTGG
G_59570	GCTGTTTTGAATGGTCCCGGTCTCGAAACaactcaatcgacgttttaacGTTTTTGAGACCGAGCTAGAAATAGCAAGTTAAAATAAGGCTAGTCCGTTATCAACTTGAAAAAGTGG
G_59571	GCTGTTTTGAATGGTCCCGGTCTCGAAACcgtcattcacgtcgtgtaagGTTTTTGAGACCGAGCTAGAAATAGCAAGTTAAAATAAGGCTAGTCCGTTATCAACTTGAAAAAGTGG
G_59572	GCTGTTTTGAATGGTCCCGGTCTCGAAACgacgtccacgtcgtgtaggtGTTTTTGAGACCGAGCTAGAAATAGCAAGTTAAAATAAGGCTAGTCCGTTATCAACTTGAAAAAGTGG
G_59573	GCTGTTTTGAATGGTCCCGGTCTCGAAACactggacgtccacgtcgtgtGTTTTTGAGACCGAGCTAGAAATAGCAAGTTAAAATAAGGCTAGTCCGTTATCAACTTGAAAAAGTGG
G_59574	GCTGTTTTGAATGGTCCCGGTCTCGAAACcgtgaatatggtacaactacGTTTTTGAGACCGAGCTAGAAATAGCAAGTTAAAATAAGGCTAGTCCGTTATCAACTTGAAAAAGTGG
G_59575	GCTGTTTTGAATGGTCCCGGTCTCGAAACagagaagtgggtcgtgaataGTTTTTGAGACCGAGCTAGAAATAGCAAGTTAAAATAAGGCTAGTCCGTTATCAACTTGAAAAAGTGG
G_59576	GCTGTTTTGAATGGTCCCGGTCTCGAAACggccaccatattagagaagtGTTTTTGAGACCGAGCTAGAAATAGCAAGTTAAAATAAGGCTAGTCCGTTATCAACTTGAAAAAGTGG
G_59577	GCTGTTTTGAATGGTCCCGGTCTCGAAACtatacatctcgtgtaggtgaGTTTTTGAGACCGAGCTAGAAATAGCAAGTTAAAATAAGGCTAGTCCGTTATCAACTTGAAAAAGTGG
G_59578	GCTGTTTTGAATGGTCCCGGTCTCGAAACacatcagtgtctaaagtgatGTTTTTGAGACCGAGCTAGAAATAGCAAGTTAAAATAAGGCTAGTCCGTTATCAACTTGAAAAAGTGG
G_59579	GCTGTTTTGAATGGTCCCGGTCTCGAAACgttacagtaggtacaggtgtGTTTTTGAGACCGAGCTAGAAATAGCAAGTTAAAATAAGGCTAGTCCGTTATCAACTTGAAAAAGTGG
G_59580	GCTGTTTTGAATGGTCCCGGTCTCGAAACggtaacgttacagtaggtacGTTTTTGAGACCGAGCTAGAAATAGCAAGTTAAAATAAGGCTAGTCCGTTATCAACTTGAAAAAGTGG
G_59581	GCTGTTTTGAATGGTCCCGGTCTCGAAACgttgcaggtaacgttacagtGTTTTTGAGACCGAGCTAGAAATAGCAAGTTAAAATAAGGCTAGTCCGTTATCAACTTGAAAAAGTGG
G_59582	GCTGTTTTGAATGGTCCCGGTCTCGAAACacatctagtaatccagttgcGTTTTTGAGACCGAGCTAGAAATAGCAAGTTAAAATAAGGCTAGTCCGTTATCAACTTGAAAAAGTGG
G_59583	GCTGTTTTGAATGGTCCCGGTCTCGAAACgtcatgttagatatcgaccaGTTTTTGAGACCGAGCTAGAAATAGCAAGTTAAAATAAGGCTAGTCCGTTATCAACTTGAAAAAGTGG
G_59584	GCTGTTTTGAATGGTCCCGGTCTCGAAACgtattattcgaaggtgcacaGTTTTTGAGACCGAGCTAGAAATAGCAAGTTAAAATAAGGCTAGTCCGTTATCAACTTGAAAAAGTGG
G_59585	GCTGTTTTGAATGGTCCCGGTCTCGAAACtgcaaatgtggctgatgaaaGTTTTTGAGACCGAGCTAGAAATAGCAAGTTAAAATAAGGCTAGTCCGTTATCAACTTGAAAAAGTGG
G_59586	GCTGTTTTGAATGGTCCCGGTCTCGAAACtttgacgaatattatgctgcGTTTTTGAGACCGAGCTAGAAATAGCAAGTTAAAATAAGGCTAGTCCGTTATCAACTTGAAAAAGTGG
G_59587	GCTGTTTTGAATGGTCCCGGTCTCGAAACcatggcagacttattagaaaGTTTTTGAGACCGAGCTAGAAATAGCAAGTTAAAATAAGGCTAGTCCGTTATCAACTTGAAAAAGTGG
G_59588	GCTGTTTTGAATGGTCCCGGTCTCGAAACacaacgtatcggtattcgcaGTTTTTGAGACCGAGCTAGAAATAGCAAGTTAAAATAAGGCTAGTCCGTTATCAACTTGAAAAAGTGG
G_59589	GCTGTTTTGAATGGTCCCGGTCTCGAAACgtagataaagcacaacgtatGTTTTTGAGACCGAGCTAGAAATAGCAAGTTAAAATAAGGCTAGTCCGTTATCAACTTGAAAAAGTGG
G_59590	GCTGTTTTGAATGGTCCCGGTCTCGAAACggtacaacgaaaaaaggtatGTTTTTGAGACCGAGCTAGAAATAGCAAGTTAAAATAAGGCTAGTCCGTTATCAACTTGAAAAAGTGG
G_59591	GCTGTTTTGAATGGTCCCGGTCTCGAAACcgtcgtggtgataataaaatGTTTTTGAGACCGAGCTAGAAATAGCAAGTTAAAATAAGGCTAGTCCGTTATCAACTTGAAAAAGTGG
G_59592	GCTGTTTTGAATGGTCCCGGTCTCGAAACgaatatgaagaacgtcgtcgGTTTTTGAGACCGAGCTAGAAATAGCAAGTTAAAATAAGGCTAGTCCGTTATCAACTTGAAAAAGTGG
G_59593	GCTGTTTTGAATGGTCCCGGTCTCGAAACctagatgggttaaatgaacgGTTTTTGAGACCGAGCTAGAAATAGCAAGTTAAAATAAGGCTAGTCCGTTATCAACTTGAAAAAGTGG
G_59594	GCTGTTTTGAATGGTCCCGGTCTCGAAACaaattagctgtaatcggtaaGTTTTTGAGACCGAGCTAGAAATAGCAAGTTAAAATAAGGCTAGTCCGTTATCAACTTGAAAAAGTGG
G_59595	GCTGTTTTGAATGGTCCCGGTCTCGAAACggacatacgattcaattcggGTTTTTGAGACCGAGCTAGAAATAGCAAGTTAAAATAAGGCTAGTCCGTTATCAACTTGAAAAAGTGG
G_59596	GCTGTTTTGAATGGTCCCGGTCTCGAAACgcgggacatacgattcaattGTTTTTGAGACCGAGCTAGAAATAGCAAGTTAAAATAAGGCTAGTCCGTTATCAACTTGAAAAAGTGG
G_59597	GCTGTTTTGAATGGTCCCGGTCTCGAAACttttctggtggtaacaatgcGTTTTTGAGACCGAGCTAGAAATAGCAAGTTAAAATAAGGCTAGTCCGTTATCAACTTGAAAAAGTGG
G_59598	GCTGTTTTGAATGGTCCCGGTCTCGAAACgtaattgctagattttctggGTTTTTGAGACCGAGCTAGAAATAGCAAGTTAAAATAAGGCTAGTCCGTTATCAACTTGAAAAAGTGG
G_59599	GCTGTTTTGAATGGTCCCGGTCTCGAAACgacgtaattgctagattttcGTTTTTGAGACCGAGCTAGAAATAGCAAGTTAAAATAAGGCTAGTCCGTTATCAACTTGAAAAAGTGG
G_59600	GCTGTTTTGAATGGTCCCGGTCTCGAAACcaatggggagacgaaggtaaGTTTTTGAGACCGAGCTAGAAATAGCAAGTTAAAATAAGGCTAGTCCGTTATCAACTTGAAAAAGTGG
G_59601	GCTGTTTTGAATGGTCCCGGTCTCGAAACgggacacaatggggagacgaGTTTTTGAGACCGAGCTAGAAATAGCAAGTTAAAATAAGGCTAGTCCGTTATCAACTTGAAAAAGTGG
G_59602	GCTGTTTTGAATGGTCCCGGTCTCGAAACgtagtagttgggacacaatgGTTTTTGAGACCGAGCTAGAAATAGCAAGTTAAAATAAGGCTAGTCCGTTATCAACTTGAAAAAGTGG
G_59603	GCTGTTTTGAATGGTCCCGGTCTCGAAACtcgtagtagttgggacacaaGTTTTTGAGACCGAGCTAGAAATAGCAAGTTAAAATAAGGCTAGTCCGTTATCAACTTGAAAAAGTGG
G_59604	GCTGTTTTGAATGGTCCCGGTCTCGAAACtgtcatcaatcgtagtagttGTTTTTGAGACCGAGCTAGAAATAGCAAGTTAAAATAAGGCTAGTCCGTTATCAACTTGAAAAAGTGG
G_59605	GCTGTTTTGAATGGTCCCGGTCTCGAAACgttaaacgagaaaaacttggGTTTTTGAGACCGAGCTAGAAATAGCAAGTTAAAATAAGGCTAGTCCGTTATCAACTTGAAAAAGTGG
G_59606	GCTGTTTTGAATGGTCCCGGTCTCGAAACgtggttaaacgagaaaaactGTTTTTGAGACCGAGCTAGAAATAGCAAGTTAAAATAAGGCTAGTCCGTTATCAACTTGAAAAAGTGG
G_59607	GCTGTTTTGAATGGTCCCGGTCTCGAAACaagcaacgtaacggtccaacGTTTTTGAGACCGAGCTAGAAATAGCAAGTTAAAATAAGGCTAGTCCGTTATCAACTTGAAAAAGTGG
G_59608	GCTGTTTTGAATGGTCCCGGTCTCGAAACatcatcgccaagcaacgtaaGTTTTTGAGACCGAGCTAGAAATAGCAAGTTAAAATAAGGCTAGTCCGTTATCAACTTGAAAAAGTGG
G_59609	GCTGTTTTGAATGGTCCCGGTCTCGAAACccacagacaaatgatgataaGTTTTTGAGACCGAGCTAGAAATAGCAAGTTAAAATAAGGCTAGTCCGTTATCAACTTGAAAAAGTGG
G_59610	GCTGTTTTGAATGGTCCCGGTCTCGAAACgatgaagatgatgacgatgcGTTTTTGAGACCGAGCTAGAAATAGCAAGTTAAAATAAGGCTAGTCCGTTATCAACTTGAAAAAGTGG
G_59611	GCTGTTTTGAATGGTCCCGGTCTCGAAACtgagtgatattcgtgaatctGTTTTTGAGACCGAGCTAGAAATAGCAAGTTAAAATAAGGCTAGTCCGTTATCAACTTGAAAAAGTGG
G_59612	GCTGTTTTGAATGGTCCCGGTCTCGAAACttgaacagcgacaagacaaaGTTTTTGAGACCGAGCTAGAAATAGCAAGTTAAAATAAGGCTAGTCCGTTATCAACTTGAAAAAGTGG
G_59613	GCTGTTTTGAATGGTCCCGGTCTCGAAACgcactgagtcagttatcacgGTTTTTGAGACCGAGCTAGAAATAGCAAGTTAAAATAAGGCTAGTCCGTTATCAACTTGAAAAAGTGG
G_59614	GCTGTTTTGAATGGTCCCGGTCTCGAAACagagatttcacgtacacttaGTTTTTGAGACCGAGCTAGAAATAGCAAGTTAAAATAAGGCTAGTCCGTTATCAACTTGAAAAAGTGG
G_59615	GCTGTTTTGAATGGTCCCGGTCTCGAAACctacaattgattcaaggaagGTTTTTGAGACCGAGCTAGAAATAGCAAGTTAAAATAAGGCTAGTCCGTTATCAACTTGAAAAAGTGG
G_59616	GCTGTTTTGAATGGTCCCGGTCTCGAAACcgtcgactcaaacaagagcaGTTTTTGAGACCGAGCTAGAAATAGCAAGTTAAAATAAGGCTAGTCCGTTATCAACTTGAAAAAGTGG
G_59617	GCTGTTTTGAATGGTCCCGGTCTCGAAACatcttcatagacgatacgccGTTTTTGAGACCGAGCTAGAAATAGCAAGTTAAAATAAGGCTAGTCCGTTATCAACTTGAAAAAGTGG
G_59618	GCTGTTTTGAATGGTCCCGGTCTCGAAACagtcgctttacgattgcggtGTTTTTGAGACCGAGCTAGAAATAGCAAGTTAAAATAAGGCTAGTCCGTTATCAACTTGAAAAAGTGG
G_59619	GCTGTTTTGAATGGTCCCGGTCTCGAAACttggagtcgctttacgattgGTTTTTGAGACCGAGCTAGAAATAGCAAGTTAAAATAAGGCTAGTCCGTTATCAACTTGAAAAAGTGG
G_59620	GCTGTTTTGAATGGTCCCGGTCTCGAAACggacgatgactgaagaagatGTTTTTGAGACCGAGCTAGAAATAGCAAGTTAAAATAAGGCTAGTCCGTTATCAACTTGAAAAAGTGG
G_59621	GCTGTTTTGAATGGTCCCGGTCTCGAAACattccaatcgtttaagaactGTTTTTGAGACCGAGCTAGAAATAGCAAGTTAAAATAAGGCTAGTCCGTTATCAACTTGAAAAAGTGG
G_59622	GCTGTTTTGAATGGTCCCGGTCTCGAAACacacgtatgatttgtagttcGTTTTTGAGACCGAGCTAGAAATAGCAAGTTAAAATAAGGCTAGTCCGTTATCAACTTGAAAAAGTGG
G_59623	GCTGTTTTGAATGGTCCCGGTCTCGAAACtgagatgggcgccgaccaatGTTTTTGAGACCGAGCTAGAAATAGCAAGTTAAAATAAGGCTAGTCCGTTATCAACTTGAAAAAGTGG
G_59624	GCTGTTTTGAATGGTCCCGGTCTCGAAACggtatcttctcacttgagatGTTTTTGAGACCGAGCTAGAAATAGCAAGTTAAAATAAGGCTAGTCCGTTATCAACTTGAAAAAGTGG
G_59625	GCTGTTTTGAATGGTCCCGGTCTCGAAACcatgaagatatgtatacagtGTTTTTGAGACCGAGCTAGAAATAGCAAGTTAAAATAAGGCTAGTCCGTTATCAACTTGAAAAAGTGG
G_59626	GCTGTTTTGAATGGTCCCGGTCTCGAAACtgccttaaatattgcgcaaaGTTTTTGAGACCGAGCTAGAAATAGCAAGTTAAAATAAGGCTAGTCCGTTATCAACTTGAAAAAGTGG
G_59627	GCTGTTTTGAATGGTCCCGGTCTCGAAACctagcagcacgtccttcagtGTTTTTGAGACCGAGCTAGAAATAGCAAGTTAAAATAAGGCTAGTCCGTTATCAACTTGAAAAAGTGG
G_59628	GCTGTTTTGAATGGTCCCGGTCTCGAAACgacttagaccaaatgactgcGTTTTTGAGACCGAGCTAGAAATAGCAAGTTAAAATAAGGCTAGTCCGTTATCAACTTGAAAAAGTGG
G_59629	GCTGTTTTGAATGGTCCCGGTCTCGAAACcaaacaccaggtattccaacGTTTTTGAGACCGAGCTAGAAATAGCAAGTTAAAATAAGGCTAGTCCGTTATCAACTTGAAAAAGTGG
G_59630	GCTGTTTTGAATGGTCCCGGTCTCGAAACcaaaatagtggtcaaacaccGTTTTTGAGACCGAGCTAGAAATAGCAAGTTAAAATAAGGCTAGTCCGTTATCAACTTGAAAAAGTGG
G_59631	GCTGTTTTGAATGGTCCCGGTCTCGAAACgaagaactcgaccaaaatagGTTTTTGAGACCGAGCTAGAAATAGCAAGTTAAAATAAGGCTAGTCCGTTATCAACTTGAAAAAGTGG
G_59632	GCTGTTTTGAATGGTCCCGGTCTCGAAACtattagggatgtcttaggacGTTTTTGAGACCGAGCTAGAAATAGCAAGTTAAAATAAGGCTAGTCCGTTATCAACTTGAAAAAGTGG
G_59633	GCTGTTTTGAATGGTCCCGGTCTCGAAACtcttctacaagagaaagtgaGTTTTTGAGACCGAGCTAGAAATAGCAAGTTAAAATAAGGCTAGTCCGTTATCAACTTGAAAAAGTGG
G_59634	GCTGTTTTGAATGGTCCCGGTCTCGAAACgctgatagtatagcgaatgaGTTTTTGAGACCGAGCTAGAAATAGCAAGTTAAAATAAGGCTAGTCCGTTATCAACTTGAAAAAGTGG
G_59635	GCTGTTTTGAATGGTCCCGGTCTCGAAACgcgaaacgttcagtactataGTTTTTGAGACCGAGCTAGAAATAGCAAGTTAAAATAAGGCTAGTCCGTTATCAACTTGAAAAAGTGG
G_59636	GCTGTTTTGAATGGTCCCGGTCTCGAAACggtagcttgaacgaagcgggGTTTTTGAGACCGAGCTAGAAATAGCAAGTTAAAATAAGGCTAGTCCGTTATCAACTTGAAAAAGTGG
G_59637	GCTGTTTTGAATGGTCCCGGTCTCGAAACgaaggtagcttgaacgaagcGTTTTTGAGACCGAGCTAGAAATAGCAAGTTAAAATAAGGCTAGTCCGTTATCAACTTGAAAAAGTGG
G_59638	GCTGTTTTGAATGGTCCCGGTCTCGAAACgcacctaaatgaggataataGTTTTTGAGACCGAGCTAGAAATAGCAAGTTAAAATAAGGCTAGTCCGTTATCAACTTGAAAAAGTGG
G_59639	GCTGTTTTGAATGGTCCCGGTCTCGAAACagcaatgatgcacctaaatgGTTTTTGAGACCGAGCTAGAAATAGCAAGTTAAAATAAGGCTAGTCCGTTATCAACTTGAAAAAGTGG
G_59640	GCTGTTTTGAATGGTCCCGGTCTCGAAACcttcctgagtcgttttatagGTTTTTGAGACCGAGCTAGAAATAGCAAGTTAAAATAAGGCTAGTCCGTTATCAACTTGAAAAAGTGG
G_59641	GCTGTTTTGAATGGTCCCGGTCTCGAAACgaagctgaacaatctgtcttGTTTTTGAGACCGAGCTAGAAATAGCAAGTTAAAATAAGGCTAGTCCGTTATCAACTTGAAAAAGTGG
G_59642	GCTGTTTTGAATGGTCCCGGTCTCGAAACaggtgtaagtagataatggaGTTTTTGAGACCGAGCTAGAAATAGCAAGTTAAAATAAGGCTAGTCCGTTATCAACTTGAAAAAGTGG
G_59643	GCTGTTTTGAATGGTCCCGGTCTCGAAACccacacggtattcatgcactGTTTTTGAGACCGAGCTAGAAATAGCAAGTTAAAATAAGGCTAGTCCGTTATCAACTTGAAAAAGTGG
G_59644	GCTGTTTTGAATGGTCCCGGTCTCGAAACcgtaaaatggacttaccacaGTTTTTGAGACCGAGCTAGAAATAGCAAGTTAAAATAAGGCTAGTCCGTTATCAACTTGAAAAAGTGG
G_59645	GCTGTTTTGAATGGTCCCGGTCTCGAAACggtgaaggtggcaaactattGTTTTTGAGACCGAGCTAGAAATAGCAAGTTAAAATAAGGCTAGTCCGTTATCAACTTGAAAAAGTGG
G_59646	GCTGTTTTGAATGGTCCCGGTCTCGAAACtcagctaaaacaggtgaaggGTTTTTGAGACCGAGCTAGAAATAGCAAGTTAAAATAAGGCTAGTCCGTTATCAACTTGAAAAAGTGG
G_59647	GCTGTTTTGAATGGTCCCGGTCTCGAAACgtatcagctaaaacaggtgaGTTTTTGAGACCGAGCTAGAAATAGCAAGTTAAAATAAGGCTAGTCCGTTATCAACTTGAAAAAGTGG
G_59648	GCTGTTTTGAATGGTCCCGGTCTCGAAACgttgaagtatcagctaaaacGTTTTTGAGACCGAGCTAGAAATAGCAAGTTAAAATAAGGCTAGTCCGTTATCAACTTGAAAAAGTGG
G_59649	GCTGTTTTGAATGGTCCCGGTCTCGAAACtatgctgtagaagcaactccGTTTTTGAGACCGAGCTAGAAATAGCAAGTTAAAATAAGGCTAGTCCGTTATCAACTTGAAAAAGTGG
G_59650	GCTGTTTTGAATGGTCCCGGTCTCGAAACgaagttaaagatgtaccagtGTTTTTGAGACCGAGCTAGAAATAGCAAGTTAAAATAAGGCTAGTCCGTTATCAACTTGAAAAAGTGG
G_59651	GCTGTTTTGAATGGTCCCGGTCTCGAAACaatgctgcgacacaaataaaGTTTTTGAGACCGAGCTAGAAATAGCAAGTTAAAATAAGGCTAGTCCGTTATCAACTTGAAAAAGTGG
G_59652	GCTGTTTTGAATGGTCCCGGTCTCGAAACatggaagcattaggtggcggGTTTTTGAGACCGAGCTAGAAATAGCAAGTTAAAATAAGGCTAGTCCGTTATCAACTTGAAAAAGTGG
G_59653	GCTGTTTTGAATGGTCCCGGTCTCGAAACacaatggaagcattaggtggGTTTTTGAGACCGAGCTAGAAATAGCAAGTTAAAATAAGGCTAGTCCGTTATCAACTTGAAAAAGTGG
G_59654	GCTGTTTTGAATGGTCCCGGTCTCGAAACttaacaatggaagcattaggGTTTTTGAGACCGAGCTAGAAATAGCAAGTTAAAATAAGGCTAGTCCGTTATCAACTTGAAAAAGTGG
G_59655	GCTGTTTTGAATGGTCCCGGTCTCGAAACggtatctcagcacgttcattGTTTTTGAGACCGAGCTAGAAATAGCAAGTTAAAATAAGGCTAGTCCGTTATCAACTTGAAAAAGTGG
G_59656	GCTGTTTTGAATGGTCCCGGTCTCGAAACaaacgtgaagacaacctgatGTTTTTGAGACCGAGCTAGAAATAGCAAGTTAAAATAAGGCTAGTCCGTTATCAACTTGAAAAAGTGG
G_59657	GCTGTTTTGAATGGTCCCGGTCTCGAAACcaaggtgtagccattgcacaGTTTTTGAGACCGAGCTAGAAATAGCAAGTTAAAATAAGGCTAGTCCGTTATCAACTTGAAAAAGTGG
G_59658	GCTGTTTTGAATGGTCCCGGTCTCGAAACgcaagttatttacgtgcacaGTTTTTGAGACCGAGCTAGAAATAGCAAGTTAAAATAAGGCTAGTCCGTTATCAACTTGAAAAAGTGG
G_59659	GCTGTTTTGAATGGTCCCGGTCTCGAAACgaatcaacagtcatgtatgcGTTTTTGAGACCGAGCTAGAAATAGCAAGTTAAAATAAGGCTAGTCCGTTATCAACTTGAAAAAGTGG
G_59660	GCTGTTTTGAATGGTCCCGGTCTCGAAACctcaactgctgagctcgtaaGTTTTTGAGACCGAGCTAGAAATAGCAAGTTAAAATAAGGCTAGTCCGTTATCAACTTGAAAAAGTGG
G_59661	GCTGTTTTGAATGGTCCCGGTCTCGAAACgtcattgatcatcatagacgGTTTTTGAGACCGAGCTAGAAATAGCAAGTTAAAATAAGGCTAGTCCGTTATCAACTTGAAAAAGTGG
G_59662	GCTGTTTTGAATGGTCCCGGTCTCGAAACtgtaacatcggatgaggcttGTTTTTGAGACCGAGCTAGAAATAGCAAGTTAAAATAAGGCTAGTCCGTTATCAACTTGAAAAAGTGG
G_59663	GCTGTTTTGAATGGTCCCGGTCTCGAAACacgctttgtaacatcggatgGTTTTTGAGACCGAGCTAGAAATAGCAAGTTAAAATAAGGCTAGTCCGTTATCAACTTGAAAAAGTGG
G_59664	GCTGTTTTGAATGGTCCCGGTCTCGAAACaaaagaacgctttgtaacatGTTTTTGAGACCGAGCTAGAAATAGCAAGTTAAAATAAGGCTAGTCCGTTATCAACTTGAAAAAGTGG
G_59665	GCTGTTTTGAATGGTCCCGGTCTCGAAACtccgacattacgtcgtgttaGTTTTTGAGACCGAGCTAGAAATAGCAAGTTAAAATAAGGCTAGTCCGTTATCAACTTGAAAAAGTGG
G_59666	GCTGTTTTGAATGGTCCCGGTCTCGAAACgatgctataggtgcagctatGTTTTTGAGACCGAGCTAGAAATAGCAAGTTAAAATAAGGCTAGTCCGTTATCAACTTGAAAAAGTGG
G_59667	GCTGTTTTGAATGGTCCCGGTCTCGAAACcgaccagatttagatgctatGTTTTTGAGACCGAGCTAGAAATAGCAAGTTAAAATAAGGCTAGTCCGTTATCAACTTGAAAAAGTGG
G_59668	GCTGTTTTGAATGGTCCCGGTCTCGAAACggcgataaagttatcgttatGTTTTTGAGACCGAGCTAGAAATAGCAAGTTAAAATAAGGCTAGTCCGTTATCAACTTGAAAAAGTGG
G_59669	GCTGTTTTGAATGGTCCCGGTCTCGAAACtggtggtaagactgaccctaGTTTTTGAGACCGAGCTAGAAATAGCAAGTTAAAATAAGGCTAGTCCGTTATCAACTTGAAAAAGTGG
G_59670	GCTGTTTTGAATGGTCCCGGTCTCGAAACggcaatgtaagattctatggGTTTTTGAGACCGAGCTAGAAATAGCAAGTTAAAATAAGGCTAGTCCGTTATCAACTTGAAAAAGTGG
G_59671	GCTGTTTTGAATGGTCCCGGTCTCGAAACaacggcaatgtaagattctaGTTTTTGAGACCGAGCTAGAAATAGCAAGTTAAAATAAGGCTAGTCCGTTATCAACTTGAAAAAGTGG
G_59672	GCTGTTTTGAATGGTCCCGGTCTCGAAACgacctcgcgttaggtcgtggGTTTTTGAGACCGAGCTAGAAATAGCAAGTTAAAATAAGGCTAGTCCGTTATCAACTTGAAAAAGTGG
G_59673	GCTGTTTTGAATGGTCCCGGTCTCGAAACttagacctcgcgttaggtcgGTTTTTGAGACCGAGCTAGAAATAGCAAGTTAAAATAAGGCTAGTCCGTTATCAACTTGAAAAAGTGG
G_59674	GCTGTTTTGAATGGTCCCGGTCTCGAAACtctggtttagacctcgcgttGTTTTTGAGACCGAGCTAGAAATAGCAAGTTAAAATAAGGCTAGTCCGTTATCAACTTGAAAAAGTGG
G_59675	GCTGTTTTGAATGGTCCCGGTCTCGAAACttaagtattggtgtaggtgaGTTTTTGAGACCGAGCTAGAAATAGCAAGTTAAAATAAGGCTAGTCCGTTATCAACTTGAAAAAGTGG
G_59676	GCTGTTTTGAATGGTCCCGGTCTCGAAACcaattaagagagaagagtgtGTTTTTGAGACCGAGCTAGAAATAGCAAGTTAAAATAAGGCTAGTCCGTTATCAACTTGAAAAAGTGG
G_59677	GCTGTTTTGAATGGTCCCGGTCTCGAAACgacacgtgtgattagtcgttGTTTTTGAGACCGAGCTAGAAATAGCAAGTTAAAATAAGGCTAGTCCGTTATCAACTTGAAAAAGTGG
G_59678	GCTGTTTTGAATGGTCCCGGTCTCGAAACccctaacatattgaaacaacGTTTTTGAGACCGAGCTAGAAATAGCAAGTTAAAATAAGGCTAGTCCGTTATCAACTTGAAAAAGTGG
G_59679	GCTGTTTTGAATGGTCCCGGTCTCGAAACcgattaagcacttgcctataGTTTTTGAGACCGAGCTAGAAATAGCAAGTTAAAATAAGGCTAGTCCGTTATCAACTTGAAAAAGTGG
G_59680	GCTGTTTTGAATGGTCCCGGTCTCGAAACcatctcggcaagtagtaataGTTTTTGAGACCGAGCTAGAAATAGCAAGTTAAAATAAGGCTAGTCCGTTATCAACTTGAAAAAGTGG
G_59681	GCTGTTTTGAATGGTCCCGGTCTCGAAACtgatttaagtggtcacatctGTTTTTGAGACCGAGCTAGAAATAGCAAGTTAAAATAAGGCTAGTCCGTTATCAACTTGAAAAAGTGG
G_59682	GCTGTTTTGAATGGTCCCGGTCTCGAAACccatagcacttgtcgtcgtgGTTTTTGAGACCGAGCTAGAAATAGCAAGTTAAAATAAGGCTAGTCCGTTATCAACTTGAAAAAGTGG
G_59683	GCTGTTTTGAATGGTCCCGGTCTCGAAACgcatattgttggattacttgGTTTTTGAGACCGAGCTAGAAATAGCAAGTTAAAATAAGGCTAGTCCGTTATCAACTTGAAAAAGTGG
G_59684	GCTGTTTTGAATGGTCCCGGTCTCGAAACacgcatattgttggattactGTTTTTGAGACCGAGCTAGAAATAGCAAGTTAAAATAAGGCTAGTCCGTTATCAACTTGAAAAAGTGG
G_59685	GCTGTTTTGAATGGTCCCGGTCTCGAAACacaccagcaacgcatattgtGTTTTTGAGACCGAGCTAGAAATAGCAAGTTAAAATAAGGCTAGTCCGTTATCAACTTGAAAAAGTGG
G_59686	GCTGTTTTGAATGGTCCCGGTCTCGAAACcaattcttgttatggtagtaGTTTTTGAGACCGAGCTAGAAATAGCAAGTTAAAATAAGGCTAGTCCGTTATCAACTTGAAAAAGTGG
G_59687	GCTGTTTTGAATGGTCCCGGTCTCGAAACcttcgcaacaattcttgttaGTTTTTGAGACCGAGCTAGAAATAGCAAGTTAAAATAAGGCTAGTCCGTTATCAACTTGAAAAAGTGG
G_59688	GCTGTTTTGAATGGTCCCGGTCTCGAAACtcattagtgatgtacatccaGTTTTTGAGACCGAGCTAGAAATAGCAAGTTAAAATAAGGCTAGTCCGTTATCAACTTGAAAAAGTGG
G_59689	GCTGTTTTGAATGGTCCCGGTCTCGAAACggaaagtttccgacaaatgaGTTTTTGAGACCGAGCTAGAAATAGCAAGTTAAAATAAGGCTAGTCCGTTATCAACTTGAAAAAGTGG
G_59690	GCTGTTTTGAATGGTCCCGGTCTCGAAACcatgaggctttcttaacaagGTTTTTGAGACCGAGCTAGAAATAGCAAGTTAAAATAAGGCTAGTCCGTTATCAACTTGAAAAAGTGG
G_59691	GCTGTTTTGAATGGTCCCGGTCTCGAAACaacattcgataaaattccgaGTTTTTGAGACCGAGCTAGAAATAGCAAGTTAAAATAAGGCTAGTCCGTTATCAACTTGAAAAAGTGG
G_59692	GCTGTTTTGAATGGTCCCGGTCTCGAAACaatcgttccatacaatcattGTTTTTGAGACCGAGCTAGAAATAGCAAGTTAAAATAAGGCTAGTCCGTTATCAACTTGAAAAAGTGG
G_59693	GCTGTTTTGAATGGTCCCGGTCTCGAAACcgattcctggtattgttttgGTTTTTGAGACCGAGCTAGAAATAGCAAGTTAAAATAAGGCTAGTCCGTTATCAACTTGAAAAAGTGG
G_59694	GCTGTTTTGAATGGTCCCGGTCTCGAAACtgtttatttgcaacgattccGTTTTTGAGACCGAGCTAGAAATAGCAAGTTAAAATAAGGCTAGTCCGTTATCAACTTGAAAAAGTGG
G_59695	GCTGTTTTGAATGGTCCCGGTCTCGAAACacacatgtattacctgttctGTTTTTGAGACCGAGCTAGAAATAGCAAGTTAAAATAAGGCTAGTCCGTTATCAACTTGAAAAAGTGG
G_59696	GCTGTTTTGAATGGTCCCGGTCTCGAAACatagtcaaaaagtatgggagGTTTTTGAGACCGAGCTAGAAATAGCAAGTTAAAATAAGGCTAGTCCGTTATCAACTTGAAAAAGTGG
G_59697	GCTGTTTTGAATGGTCCCGGTCTCGAAACtaaacctatcactggtagtaGTTTTTGAGACCGAGCTAGAAATAGCAAGTTAAAATAAGGCTAGTCCGTTATCAACTTGAAAAAGTGG
G_59698	GCTGTTTTGAATGGTCCCGGTCTCGAAACcttatgcataaacctatcacGTTTTTGAGACCGAGCTAGAAATAGCAAGTTAAAATAAGGCTAGTCCGTTATCAACTTGAAAAAGTGG
G_59699	GCTGTTTTGAATGGTCCCGGTCTCGAAACaatactaaacagtgcagagtGTTTTTGAGACCGAGCTAGAAATAGCAAGTTAAAATAAGGCTAGTCCGTTATCAACTTGAAAAAGTGG
G_59700	GCTGTTTTGAATGGTCCCGGTCTCGAAACgaaacaattccgacgtaaatGTTTTTGAGACCGAGCTAGAAATAGCAAGTTAAAATAAGGCTAGTCCGTTATCAACTTGAAAAAGTGG
G_59701	GCTGTTTTGAATGGTCCCGGTCTCGAAACccagataatgttggacatgaGTTTTTGAGACCGAGCTAGAAATAGCAAGTTAAAATAAGGCTAGTCCGTTATCAACTTGAAAAAGTGG
G_59702	GCTGTTTTGAATGGTCCCGGTCTCGAAACttcttcgtaccagataatgtGTTTTTGAGACCGAGCTAGAAATAGCAAGTTAAAATAAGGCTAGTCCGTTATCAACTTGAAAAAGTGG
G_59703	GCTGTTTTGAATGGTCCCGGTCTCGAAACgatgatcaagtaagagctttGTTTTTGAGACCGAGCTAGAAATAGCAAGTTAAAATAAGGCTAGTCCGTTATCAACTTGAAAAAGTGG
G_59704	GCTGTTTTGAATGGTCCCGGTCTCGAAACgaaacgaaagtactaactatGTTTTTGAGACCGAGCTAGAAATAGCAAGTTAAAATAAGGCTAGTCCGTTATCAACTTGAAAAAGTGG
G_59705	GCTGTTTTGAATGGTCCCGGTCTCGAAACtgatgaagtctttcaatcgtGTTTTTGAGACCGAGCTAGAAATAGCAAGTTAAAATAAGGCTAGTCCGTTATCAACTTGAAAAAGTGG
G_59706	GCTGTTTTGAATGGTCCCGGTCTCGAAACgtgagctatcaacaacatcaGTTTTTGAGACCGAGCTAGAAATAGCAAGTTAAAATAAGGCTAGTCCGTTATCAACTTGAAAAAGTGG
G_59707	GCTGTTTTGAATGGTCCCGGTCTCGAAACttaagtatcgcacgtcaactGTTTTTGAGACCGAGCTAGAAATAGCAAGTTAAAATAAGGCTAGTCCGTTATCAACTTGAAAAAGTGG
G_59708	GCTGTTTTGAATGGTCCCGGTCTCGAAACagacaagctatacatataggGTTTTTGAGACCGAGCTAGAAATAGCAAGTTAAAATAAGGCTAGTCCGTTATCAACTTGAAAAAGTGG
G_59709	GCTGTTTTGAATGGTCCCGGTCTCGAAACgcaagacaagctatacatatGTTTTTGAGACCGAGCTAGAAATAGCAAGTTAAAATAAGGCTAGTCCGTTATCAACTTGAAAAAGTGG
G_59710	GCTGTTTTGAATGGTCCCGGTCTCGAAACttataatcgtcaattcgaggGTTTTTGAGACCGAGCTAGAAATAGCAAGTTAAAATAAGGCTAGTCCGTTATCAACTTGAAAAAGTGG
G_59711	GCTGTTTTGAATGGTCCCGGTCTCGAAACgctttataatcgtcaattcgGTTTTTGAGACCGAGCTAGAAATAGCAAGTTAAAATAAGGCTAGTCCGTTATCAACTTGAAAAAGTGG
G_59712	GCTGTTTTGAATGGTCCCGGTCTCGAAACtttaggtggcatgcaagcgaGTTTTTGAGACCGAGCTAGAAATAGCAAGTTAAAATAAGGCTAGTCCGTTATCAACTTGAAAAAGTGG
G_59713	GCTGTTTTGAATGGTCCCGGTCTCGAAACctcattggaggcagtttaggGTTTTTGAGACCGAGCTAGAAATAGCAAGTTAAAATAAGGCTAGTCCGTTATCAACTTGAAAAAGTGG
G_59714	GCTGTTTTGAATGGTCCCGGTCTCGAAACattctcattggaggcagtttGTTTTTGAGACCGAGCTAGAAATAGCAAGTTAAAATAAGGCTAGTCCGTTATCAACTTGAAAAAGTGG
G_59715	GCTGTTTTGAATGGTCCCGGTCTCGAAACtgagttaggtatacaagcatGTTTTTGAGACCGAGCTAGAAATAGCAAGTTAAAATAAGGCTAGTCCGTTATCAACTTGAAAAAGTGG
G_59716	GCTGTTTTGAATGGTCCCGGTCTCGAAACatcgttagagctattgagttGTTTTTGAGACCGAGCTAGAAATAGCAAGTTAAAATAAGGCTAGTCCGTTATCAACTTGAAAAAGTGG
G_59717	GCTGTTTTGAATGGTCCCGGTCTCGAAACaatgtcattggaagtccattGTTTTTGAGACCGAGCTAGAAATAGCAAGTTAAAATAAGGCTAGTCCGTTATCAACTTGAAAAAGTGG
G_59718	GCTGTTTTGAATGGTCCCGGTCTCGAAACtggcgagaaatcattgatggGTTTTTGAGACCGAGCTAGAAATAGCAAGTTAAAATAAGGCTAGTCCGTTATCAACTTGAAAAAGTGG
G_59719	GCTGTTTTGAATGGTCCCGGTCTCGAAACtggtggcgagaaatcattgaGTTTTTGAGACCGAGCTAGAAATAGCAAGTTAAAATAAGGCTAGTCCGTTATCAACTTGAAAAAGTGG
G_59720	GCTGTTTTGAATGGTCCCGGTCTCGAAACcggatgcgcaacctggctggGTTTTTGAGACCGAGCTAGAAATAGCAAGTTAAAATAAGGCTAGTCCGTTATCAACTTGAAAAAGTGG
G_59721	GCTGTTTTGAATGGTCCCGGTCTCGAAACgtacggatgcgcaacctggcGTTTTTGAGACCGAGCTAGAAATAGCAAGTTAAAATAAGGCTAGTCCGTTATCAACTTGAAAAAGTGG
G_59722	GCTGTTTTGAATGGTCCCGGTCTCGAAACtacggtacggatgcgcaaccGTTTTTGAGACCGAGCTAGAAATAGCAAGTTAAAATAAGGCTAGTCCGTTATCAACTTGAAAAAGTGG
G_59723	GCTGTTTTGAATGGTCCCGGTCTCGAAACcaatcatttaacatacggtaGTTTTTGAGACCGAGCTAGAAATAGCAAGTTAAAATAAGGCTAGTCCGTTATCAACTTGAAAAAGTGG
G_59724	GCTGTTTTGAATGGTCCCGGTCTCGAAACactggcaatcatttaacataGTTTTTGAGACCGAGCTAGAAATAGCAAGTTAAAATAAGGCTAGTCCGTTATCAACTTGAAAAAGTGG
G_59725	GCTGTTTTGAATGGTCCCGGTCTCGAAACgttgtttgtcatgcacttacGTTTTTGAGACCGAGCTAGAAATAGCAAGTTAAAATAAGGCTAGTCCGTTATCAACTTGAAAAAGTGG
G_59726	GCTGTTTTGAATGGTCCCGGTCTCGAAACtatgaacatgtaggacttccGTTTTTGAGACCGAGCTAGAAATAGCAAGTTAAAATAAGGCTAGTCCGTTATCAACTTGAAAAAGTGG
G_59727	GCTGTTTTGAATGGTCCCGGTCTCGAAACcgtctacgttatgaacatgtGTTTTTGAGACCGAGCTAGAAATAGCAAGTTAAAATAAGGCTAGTCCGTTATCAACTTGAAAAAGTGG
G_59728	GCTGTTTTGAATGGTCCCGGTCTCGAAACggcacttttttagttgaaggGTTTTTGAGACCGAGCTAGAAATAGCAAGTTAAAATAAGGCTAGTCCGTTATCAACTTGAAAAAGTGG
G_59729	GCTGTTTTGAATGGTCCCGGTCTCGAAACgcctttacatcatttgagtaGTTTTTGAGACCGAGCTAGAAATAGCAAGTTAAAATAAGGCTAGTCCGTTATCAACTTGAAAAAGTGG
G_59730	GCTGTTTTGAATGGTCCCGGTCTCGAAACgcaaccgactttaaatagcaGTTTTTGAGACCGAGCTAGAAATAGCAAGTTAAAATAAGGCTAGTCCGTTATCAACTTGAAAAAGTGG
G_59731	GCTGTTTTGAATGGTCCCGGTCTCGAAACttttgagaagcagagggattGTTTTTGAGACCGAGCTAGAAATAGCAAGTTAAAATAAGGCTAGTCCGTTATCAACTTGAAAAAGTGG
G_59732	GCTGTTTTGAATGGTCCCGGTCTCGAAACaccttattttgagaagcagaGTTTTTGAGACCGAGCTAGAAATAGCAAGTTAAAATAAGGCTAGTCCGTTATCAACTTGAAAAAGTGG
G_59733	GCTGTTTTGAATGGTCCCGGTCTCGAAACctaacagtgacaattctcggGTTTTTGAGACCGAGCTAGAAATAGCAAGTTAAAATAAGGCTAGTCCGTTATCAACTTGAAAAAGTGG
G_59734	GCTGTTTTGAATGGTCCCGGTCTCGAAACagtctaacagtgacaattctGTTTTTGAGACCGAGCTAGAAATAGCAAGTTAAAATAAGGCTAGTCCGTTATCAACTTGAAAAAGTGG
G_59735	GCTGTTTTGAATGGTCCCGGTCTCGAAACcaacaacatgatcatgcattGTTTTTGAGACCGAGCTAGAAATAGCAAGTTAAAATAAGGCTAGTCCGTTATCAACTTGAAAAAGTGG
G_59736	GCTGTTTTGAATGGTCCCGGTCTCGAAACacttattgttttatgtggcgGTTTTTGAGACCGAGCTAGAAATAGCAAGTTAAAATAAGGCTAGTCCGTTATCAACTTGAAAAAGTGG
G_59737	GCTGTTTTGAATGGTCCCGGTCTCGAAACtacattgttaggggtggtgaGTTTTTGAGACCGAGCTAGAAATAGCAAGTTAAAATAAGGCTAGTCCGTTATCAACTTGAAAAAGTGG
G_59738	GCTGTTTTGAATGGTCCCGGTCTCGAAACagttgctacattgttaggggGTTTTTGAGACCGAGCTAGAAATAGCAAGTTAAAATAAGGCTAGTCCGTTATCAACTTGAAAAAGTGG
G_59739	GCTGTTTTGAATGGTCCCGGTCTCGAAACaatagttgctacattgttagGTTTTTGAGACCGAGCTAGAAATAGCAAGTTAAAATAAGGCTAGTCCGTTATCAACTTGAAAAAGTGG
G_59740	GCTGTTTTGAATGGTCCCGGTCTCGAAACgcaatagttgctacattgttGTTTTTGAGACCGAGCTAGAAATAGCAAGTTAAAATAAGGCTAGTCCGTTATCAACTTGAAAAAGTGG
G_59741	GCTGTTTTGAATGGTCCCGGTCTCGAAACatttcaaatcctgatgcgctGTTTTTGAGACCGAGCTAGAAATAGCAAGTTAAAATAAGGCTAGTCCGTTATCAACTTGAAAAAGTGG
G_59742	GCTGTTTTGAATGGTCCCGGTCTCGAAACtgtgtaatcggtgccattttGTTTTTGAGACCGAGCTAGAAATAGCAAGTTAAAATAAGGCTAGTCCGTTATCAACTTGAAAAAGTGG
G_59743	GCTGTTTTGAATGGTCCCGGTCTCGAAACtggactgtttcctgtgtaatGTTTTTGAGACCGAGCTAGAAATAGCAAGTTAAAATAAGGCTAGTCCGTTATCAACTTGAAAAAGTGG
G_59744	GCTGTTTTGAATGGTCCCGGTCTCGAAACattaacgatcgatggctacaGTTTTTGAGACCGAGCTAGAAATAGCAAGTTAAAATAAGGCTAGTCCGTTATCAACTTGAAAAAGTGG
G_59745	GCTGTTTTGAATGGTCCCGGTCTCGAAACgctataacgccatatgtcaaGTTTTTGAGACCGAGCTAGAAATAGCAAGTTAAAATAAGGCTAGTCCGTTATCAACTTGAAAAAGTGG
G_59746	GCTGTTTTGAATGGTCCCGGTCTCGAAACttttgtaatagggtagggctGTTTTTGAGACCGAGCTAGAAATAGCAAGTTAAAATAAGGCTAGTCCGTTATCAACTTGAAAAAGTGG
G_59747	GCTGTTTTGAATGGTCCCGGTCTCGAAACatggattttgtaatagggtaGTTTTTGAGACCGAGCTAGAAATAGCAAGTTAAAATAAGGCTAGTCCGTTATCAACTTGAAAAAGTGG
G_59748	GCTGTTTTGAATGGTCCCGGTCTCGAAACaggactatcgtttggaattgGTTTTTGAGACCGAGCTAGAAATAGCAAGTTAAAATAAGGCTAGTCCGTTATCAACTTGAAAAAGTGG
G_59749	GCTGTTTTGAATGGTCCCGGTCTCGAAACgctggtgtaggactatcgttGTTTTTGAGACCGAGCTAGAAATAGCAAGTTAAAATAAGGCTAGTCCGTTATCAACTTGAAAAAGTGG
G_59750	GCTGTTTTGAATGGTCCCGGTCTCGAAACttacttggttatgctggtgtGTTTTTGAGACCGAGCTAGAAATAGCAAGTTAAAATAAGGCTAGTCCGTTATCAACTTGAAAAAGTGG
G_59751	GCTGTTTTGAATGGTCCCGGTCTCGAAACcccacgttacttggttatgcGTTTTTGAGACCGAGCTAGAAATAGCAAGTTAAAATAAGGCTAGTCCGTTATCAACTTGAAAAAGTGG
G_59752	GCTGTTTTGAATGGTCCCGGTCTCGAAACgagtgtattcccacgttactGTTTTTGAGACCGAGCTAGAAATAGCAAGTTAAAATAAGGCTAGTCCGTTATCAACTTGAAAAAGTGG
G_59753	GCTGTTTTGAATGGTCCCGGTCTCGAAACactcaccttacgtttaaacaGTTTTTGAGACCGAGCTAGAAATAGCAAGTTAAAATAAGGCTAGTCCGTTATCAACTTGAAAAAGTGG
G_59754	GCTGTTTTGAATGGTCCCGGTCTCGAAACttattttattggagagactgGTTTTTGAGACCGAGCTAGAAATAGCAAGTTAAAATAAGGCTAGTCCGTTATCAACTTGAAAAAGTGG
G_59755	GCTGTTTTGAATGGTCCCGGTCTCGAAACatgtatgacggcacacatacGTTTTTGAGACCGAGCTAGAAATAGCAAGTTAAAATAAGGCTAGTCCGTTATCAACTTGAAAAAGTGG
G_59756	GCTGTTTTGAATGGTCCCGGTCTCGAAACttagacatcggtatgtatgaGTTTTTGAGACCGAGCTAGAAATAGCAAGTTAAAATAAGGCTAGTCCGTTATCAACTTGAAAAAGTGG
G_59757	GCTGTTTTGAATGGTCCCGGTCTCGAAACacgatttttattggtggatgGTTTTTGAGACCGAGCTAGAAATAGCAAGTTAAAATAAGGCTAGTCCGTTATCAACTTGAAAAAGTGG
G_59758	GCTGTTTTGAATGGTCCCGGTCTCGAAACatttaaagggatcatcagtgGTTTTTGAGACCGAGCTAGAAATAGCAAGTTAAAATAAGGCTAGTCCGTTATCAACTTGAAAAAGTGG
G_59759	GCTGTTTTGAATGGTCCCGGTCTCGAAACtgatttaaagggatcatcagGTTTTTGAGACCGAGCTAGAAATAGCAAGTTAAAATAAGGCTAGTCCGTTATCAACTTGAAAAAGTGG
G_59760	GCTGTTTTGAATGGTCCCGGTCTCGAAACaaaggaactggtgatttaaaGTTTTTGAGACCGAGCTAGAAATAGCAAGTTAAAATAAGGCTAGTCCGTTATCAACTTGAAAAAGTGG
G_59761	GCTGTTTTGAATGGTCCCGGTCTCGAAACggtgatgactttgaaacaagGTTTTTGAGACCGAGCTAGAAATAGCAAGTTAAAATAAGGCTAGTCCGTTATCAACTTGAAAAAGTGG
G_59762	GCTGTTTTGAATGGTCCCGGTCTCGAAACgaaatggctatacaacgtaaGTTTTTGAGACCGAGCTAGAAATAGCAAGTTAAAATAAGGCTAGTCCGTTATCAACTTGAAAAAGTGG
G_59763	GCTGTTTTGAATGGTCCCGGTCTCGAAACatggacactttactctgaaaGTTTTTGAGACCGAGCTAGAAATAGCAAGTTAAAATAAGGCTAGTCCGTTATCAACTTGAAAAAGTGG
G_59764	GCTGTTTTGAATGGTCCCGGTCTCGAAACgaggaactatacgataaagaGTTTTTGAGACCGAGCTAGAAATAGCAAGTTAAAATAAGGCTAGTCCGTTATCAACTTGAAAAAGTGG
G_59765	GCTGTTTTGAATGGTCCCGGTCTCGAAACggagcaaacggtaatttaaaGTTTTTGAGACCGAGCTAGAAATAGCAAGTTAAAATAAGGCTAGTCCGTTATCAACTTGAAAAAGTGG
G_59766	GCTGTTTTGAATGGTCCCGGTCTCGAAACgcaggacaaataggagcaaaGTTTTTGAGACCGAGCTAGAAATAGCAAGTTAAAATAAGGCTAGTCCGTTATCAACTTGAAAAAGTGG
G_59767	GCTGTTTTGAATGGTCCCGGTCTCGAAACacattagtagcaggacaaatGTTTTTGAGACCGAGCTAGAAATAGCAAGTTAAAATAAGGCTAGTCCGTTATCAACTTGAAAAAGTGG
G_59768	GCTGTTTTGAATGGTCCCGGTCTCGAAACaatcatggtacattagtagcGTTTTTGAGACCGAGCTAGAAATAGCAAGTTAAAATAAGGCTAGTCCGTTATCAACTTGAAAAAGTGG
G_59769	GCTGTTTTGAATGGTCCCGGTCTCGAAACggtagcgaaaacgatgaatcGTTTTTGAGACCGAGCTAGAAATAGCAAGTTAAAATAAGGCTAGTCCGTTATCAACTTGAAAAAGTGG
G_59770	GCTGTTTTGAATGGTCCCGGTCTCGAAACgtgcctaaaaatggttttagGTTTTTGAGACCGAGCTAGAAATAGCAAGTTAAAATAAGGCTAGTCCGTTATCAACTTGAAAAAGTGG
G_59771	GCTGTTTTGAATGGTCCCGGTCTCGAAACgagtgtaatactcgctgtatGTTTTTGAGACCGAGCTAGAAATAGCAAGTTAAAATAAGGCTAGTCCGTTATCAACTTGAAAAAGTGG
G_59772	GCTGTTTTGAATGGTCCCGGTCTCGAAACgaggctgaaactttatgtccGTTTTTGAGACCGAGCTAGAAATAGCAAGTTAAAATAAGGCTAGTCCGTTATCAACTTGAAAAAGTGG
G_59773	GCTGTTTTGAATGGTCCCGGTCTCGAAACttttggtaattaggacgaagGTTTTTGAGACCGAGCTAGAAATAGCAAGTTAAAATAAGGCTAGTCCGTTATCAACTTGAAAAAGTGG
G_59774	GCTGTTTTGAATGGTCCCGGTCTCGAAACaagcagttagatcaacaaaaGTTTTTGAGACCGAGCTAGAAATAGCAAGTTAAAATAAGGCTAGTCCGTTATCAACTTGAAAAAGTGG
G_59775	GCTGTTTTGAATGGTCCCGGTCTCGAAACggcgtataataactacctaaGTTTTTGAGACCGAGCTAGAAATAGCAAGTTAAAATAAGGCTAGTCCGTTATCAACTTGAAAAAGTGG
G_59776	GCTGTTTTGAATGGTCCCGGTCTCGAAACcgatgctacgccaatagcacGTTTTTGAGACCGAGCTAGAAATAGCAAGTTAAAATAAGGCTAGTCCGTTATCAACTTGAAAAAGTGG
G_59777	GCTGTTTTGAATGGTCCCGGTCTCGAAACtttccttttgtttagggatgGTTTTTGAGACCGAGCTAGAAATAGCAAGTTAAAATAAGGCTAGTCCGTTATCAACTTGAAAAAGTGG
G_59778	GCTGTTTTGAATGGTCCCGGTCTCGAAACacctcatttccttttgtttaGTTTTTGAGACCGAGCTAGAAATAGCAAGTTAAAATAAGGCTAGTCCGTTATCAACTTGAAAAAGTGG
G_59779	GCTGTTTTGAATGGTCCCGGTCTCGAAACtacacaactttggcatctgtGTTTTTGAGACCGAGCTAGAAATAGCAAGTTAAAATAAGGCTAGTCCGTTATCAACTTGAAAAAGTGG
G_59780	GCTGTTTTGAATGGTCCCGGTCTCGAAACattagttccttgtcatatgtGTTTTTGAGACCGAGCTAGAAATAGCAAGTTAAAATAAGGCTAGTCCGTTATCAACTTGAAAAAGTGG
G_59781	GCTGTTTTGAATGGTCCCGGTCTCGAAACttatgtcaactcacatacaaGTTTTTGAGACCGAGCTAGAAATAGCAAGTTAAAATAAGGCTAGTCCGTTATCAACTTGAAAAAGTGG
G_59782	GCTGTTTTGAATGGTCCCGGTCTCGAAACgatacaaccactcgctgctgGTTTTTGAGACCGAGCTAGAAATAGCAAGTTAAAATAAGGCTAGTCCGTTATCAACTTGAAAAAGTGG
G_59783	GCTGTTTTGAATGGTCCCGGTCTCGAAACggaagtagtgaggggtttttGTTTTTGAGACCGAGCTAGAAATAGCAAGTTAAAATAAGGCTAGTCCGTTATCAACTTGAAAAAGTGG
G_59784	GCTGTTTTGAATGGTCCCGGTCTCGAAACtcactatcggaagtagtgagGTTTTTGAGACCGAGCTAGAAATAGCAAGTTAAAATAAGGCTAGTCCGTTATCAACTTGAAAAAGTGG
G_59785	GCTGTTTTGAATGGTCCCGGTCTCGAAACcctcactatcggaagtagtgGTTTTTGAGACCGAGCTAGAAATAGCAAGTTAAAATAAGGCTAGTCCGTTATCAACTTGAAAAAGTGG
G_59786	GCTGTTTTGAATGGTCCCGGTCTCGAAACtgcaccaaacccctcactatGTTTTTGAGACCGAGCTAGAAATAGCAAGTTAAAATAAGGCTAGTCCGTTATCAACTTGAAAAAGTGG
G_59787	GCTGTTTTGAATGGTCCCGGTCTCGAAACtgaaaattggaaggattcatGTTTTTGAGACCGAGCTAGAAATAGCAAGTTAAAATAAGGCTAGTCCGTTATCAACTTGAAAAAGTGG
G_59788	GCTGTTTTGAATGGTCCCGGTCTCGAAACgagtgtattgaagatatactGTTTTTGAGACCGAGCTAGAAATAGCAAGTTAAAATAAGGCTAGTCCGTTATCAACTTGAAAAAGTGG
G_59789	GCTGTTTTGAATGGTCCCGGTCTCGAAACctttttgtgccaaataacacGTTTTTGAGACCGAGCTAGAAATAGCAAGTTAAAATAAGGCTAGTCCGTTATCAACTTGAAAAAGTGG
G_59790	GCTGTTTTGAATGGTCCCGGTCTCGAAACttaagtgcttcttgaagtatGTTTTTGAGACCGAGCTAGAAATAGCAAGTTAAAATAAGGCTAGTCCGTTATCAACTTGAAAAAGTGG
G_59791	GCTGTTTTGAATGGTCCCGGTCTCGAAACccaatcacttcattcatcatGTTTTTGAGACCGAGCTAGAAATAGCAAGTTAAAATAAGGCTAGTCCGTTATCAACTTGAAAAAGTGG
G_59792	GCTGTTTTGAATGGTCCCGGTCTCGAAACcattaggtgagtacaatagaGTTTTTGAGACCGAGCTAGAAATAGCAAGTTAAAATAAGGCTAGTCCGTTATCAACTTGAAAAAGTGG
G_59793	GCTGTTTTGAATGGTCCCGGTCTCGAAACaagtacttggtgacaaatctGTTTTTGAGACCGAGCTAGAAATAGCAAGTTAAAATAAGGCTAGTCCGTTATCAACTTGAAAAAGTGG
G_59794	GCTGTTTTGAATGGTCCCGGTCTCGAAACagtatcttttcaatggtctcGTTTTTGAGACCGAGCTAGAAATAGCAAGTTAAAATAAGGCTAGTCCGTTATCAACTTGAAAAAGTGG
G_59795	GCTGTTTTGAATGGTCCCGGTCTCGAAACggccattttaatcatatactGTTTTTGAGACCGAGCTAGAAATAGCAAGTTAAAATAAGGCTAGTCCGTTATCAACTTGAAAAAGTGG
G_59796	GCTGTTTTGAATGGTCCCGGTCTCGAAACttagtcggtgtgtagccttcGTTTTTGAGACCGAGCTAGAAATAGCAAGTTAAAATAAGGCTAGTCCGTTATCAACTTGAAAAAGTGG
G_59797	GCTGTTTTGAATGGTCCCGGTCTCGAAACcttcccgagttttgtttagtGTTTTTGAGACCGAGCTAGAAATAGCAAGTTAAAATAAGGCTAGTCCGTTATCAACTTGAAAAAGTGG
G_59798	GCTGTTTTGAATGGTCCCGGTCTCGAAACctcactctcactcgttgatgGTTTTTGAGACCGAGCTAGAAATAGCAAGTTAAAATAAGGCTAGTCCGTTATCAACTTGAAAAAGTGG
G_59799	GCTGTTTTGAATGGTCCCGGTCTCGAAACcgagccacttaacgatgtgcGTTTTTGAGACCGAGCTAGAAATAGCAAGTTAAAATAAGGCTAGTCCGTTATCAACTTGAAAAAGTGG
G_59800	GCTGTTTTGAATGGTCCCGGTCTCGAAACatcacttgtactcgttgatgGTTTTTGAGACCGAGCTAGAAATAGCAAGTTAAAATAAGGCTAGTCCGTTATCAACTTGAAAAAGTGG
G_59801	GCTGTTTTGAATGGTCCCGGTCTCGAAACtgtgcttgttgagccacttaGTTTTTGAGACCGAGCTAGAAATAGCAAGTTAAAATAAGGCTAGTCCGTTATCAACTTGAAAAAGTGG
G_59802	GCTGTTTTGAATGGTCCCGGTCTCGAAACgtcgctcacgctcgttgatgGTTTTTGAGACCGAGCTAGAAATAGCAAGTTAAAATAAGGCTAGTCCGTTATCAACTTGAAAAAGTGG
G_59803	GCTGTTTTGAATGGTCCCGGTCTCGAAACgtcacttacgctcgttgatgGTTTTTGAGACCGAGCTAGAAATAGCAAGTTAAAATAAGGCTAGTCCGTTATCAACTTGAAAAAGTGG
G_59804	GCTGTTTTGAATGGTCCCGGTCTCGAAACtgattcacttaccgatgtgcGTTTTTGAGACCGAGCTAGAAATAGCAAGTTAAAATAAGGCTAGTCCGTTATCAACTTGAAAAAGTGG
G_59805	GCTGTTTTGAATGGTCCCGGTCTCGAAACtaatgacgtacttgcgctatGTTTTTGAGACCGAGCTAGAAATAGCAAGTTAAAATAAGGCTAGTCCGTTATCAACTTGAAAAAGTGG
G_59806	GCTGTTTTGAATGGTCCCGGTCTCGAAACcgttgatgtggatgcattgtGTTTTTGAGACCGAGCTAGAAATAGCAAGTTAAAATAAGGCTAGTCCGTTATCAACTTGAAAAAGTGG
G_59807	GCTGTTTTGAATGGTCCCGGTCTCGAAACgtcactcacactcgttgatgGTTTTTGAGACCGAGCTAGAAATAGCAAGTTAAAATAAGGCTAGTCCGTTATCAACTTGAAAAAGTGG
G_59808	GCTGTTTTGAATGGTCCCGGTCTCGAAACatcacttgtactcgttgatgGTTTTTGAGACCGAGCTAGAAATAGCAAGTTAAAATAAGGCTAGTCCGTTATCAACTTGAAAAAGTGG
G_59809	GCTGTTTTGAATGGTCCCGGTCTCGAAACtgtacttgttgagccacttaGTTTTTGAGACCGAGCTAGAAATAGCAAGTTAAAATAAGGCTAGTCCGTTATCAACTTGAAAAAGTGG
G_59810	GCTGTTTTGAATGGTCCCGGTCTCGAAACcgtacttaatgattcactcaGTTTTTGAGACCGAGCTAGAAATAGCAAGTTAAAATAAGGCTAGTCCGTTATCAACTTGAAAAAGTGG
G_59811	GCTGTTTTGAATGGTCCCGGTCTCGAAACgcacataacataggtgggttGTTTTTGAGACCGAGCTAGAAATAGCAAGTTAAAATAAGGCTAGTCCGTTATCAACTTGAAAAAGTGG
G_59812	GCTGTTTTGAATGGTCCCGGTCTCGAAACggtatgcacataacataggtGTTTTTGAGACCGAGCTAGAAATAGCAAGTTAAAATAAGGCTAGTCCGTTATCAACTTGAAAAAGTGG
G_59813	GCTGTTTTGAATGGTCCCGGTCTCGAAACggtgggtatgcacataacatGTTTTTGAGACCGAGCTAGAAATAGCAAGTTAAAATAAGGCTAGTCCGTTATCAACTTGAAAAAGTGG
G_59814	GCTGTTTTGAATGGTCCCGGTCTCGAAACatctagatatgttagctggtGTTTTTGAGACCGAGCTAGAAATAGCAAGTTAAAATAAGGCTAGTCCGTTATCAACTTGAAAAAGTGG
G_59815	GCTGTTTTGAATGGTCCCGGTCTCGAAACcagaacgacaaagtgaaattGTTTTTGAGACCGAGCTAGAAATAGCAAGTTAAAATAAGGCTAGTCCGTTATCAACTTGAAAAAGTGG
G_59816	GCTGTTTTGAATGGTCCCGGTCTCGAAACtcaagagttattaagttctgGTTTTTGAGACCGAGCTAGAAATAGCAAGTTAAAATAAGGCTAGTCCGTTATCAACTTGAAAAAGTGG
G_59817	GCTGTTTTGAATGGTCCCGGTCTCGAAACcaacttaaggatcaagaacaGTTTTTGAGACCGAGCTAGAAATAGCAAGTTAAAATAAGGCTAGTCCGTTATCAACTTGAAAAAGTGG
G_59818	GCTGTTTTGAATGGTCCCGGTCTCGAAACgatagtatggtaaagagtgaGTTTTTGAGACCGAGCTAGAAATAGCAAGTTAAAATAAGGCTAGTCCGTTATCAACTTGAAAAAGTGG
G_59819	GCTGTTTTGAATGGTCCCGGTCTCGAAACacacacaccaaaagatagtaGTTTTTGAGACCGAGCTAGAAATAGCAAGTTAAAATAAGGCTAGTCCGTTATCAACTTGAAAAAGTGG
G_59820	GCTGTTTTGAATGGTCCCGGTCTCGAAACggtgtgacactcagagaagcGTTTTTGAGACCGAGCTAGAAATAGCAAGTTAAAATAAGGCTAGTCCGTTATCAACTTGAAAAAGTGG
G_59821	GCTGTTTTGAATGGTCCCGGTCTCGAAACggtagtgtccaagtaggtaaGTTTTTGAGACCGAGCTAGAAATAGCAAGTTAAAATAAGGCTAGTCCGTTATCAACTTGAAAAAGTGG
G_59822	GCTGTTTTGAATGGTCCCGGTCTCGAAACggagcaggtagtgtccaagtGTTTTTGAGACCGAGCTAGAAATAGCAAGTTAAAATAAGGCTAGTCCGTTATCAACTTGAAAAAGTGG
G_59823	GCTGTTTTGAATGGTCCCGGTCTCGAAACaaatttgcgattgcaggagcGTTTTTGAGACCGAGCTAGAAATAGCAAGTTAAAATAAGGCTAGTCCGTTATCAACTTGAAAAAGTGG
G_59824	GCTGTTTTGAATGGTCCCGGTCTCGAAACaaacctaaatttgcgattgcGTTTTTGAGACCGAGCTAGAAATAGCAAGTTAAAATAAGGCTAGTCCGTTATCAACTTGAAAAAGTGG
G_59825	GCTGTTTTGAATGGTCCCGGTCTCGAAACcggtacaacaaggtaagcaaGTTTTTGAGACCGAGCTAGAAATAGCAAGTTAAAATAAGGCTAGTCCGTTATCAACTTGAAAAAGTGG
G_59826	GCTGTTTTGAATGGTCCCGGTCTCGAAACgcgtctaatacggtacaacaGTTTTTGAGACCGAGCTAGAAATAGCAAGTTAAAATAAGGCTAGTCCGTTATCAACTTGAAAAAGTGG
G_59827	GCTGTTTTGAATGGTCCCGGTCTCGAAACgagaggccaagcgtctaataGTTTTTGAGACCGAGCTAGAAATAGCAAGTTAAAATAAGGCTAGTCCGTTATCAACTTGAAAAAGTGG
G_59828	GCTGTTTTGAATGGTCCCGGTCTCGAAACtttacacagaacaatcgagtGTTTTTGAGACCGAGCTAGAAATAGCAAGTTAAAATAAGGCTAGTCCGTTATCAACTTGAAAAAGTGG
G_59829	GCTGTTTTGAATGGTCCCGGTCTCGAAACacatactaagatggagtagaGTTTTTGAGACCGAGCTAGAAATAGCAAGTTAAAATAAGGCTAGTCCGTTATCAACTTGAAAAAGTGG
G_59830	GCTGTTTTGAATGGTCCCGGTCTCGAAACagtaacgccttattcgcgatGTTTTTGAGACCGAGCTAGAAATAGCAAGTTAAAATAAGGCTAGTCCGTTATCAACTTGAAAAAGTGG
G_59831	GCTGTTTTGAATGGTCCCGGTCTCGAAACtccctattgtagtgactacaGTTTTTGAGACCGAGCTAGAAATAGCAAGTTAAAATAAGGCTAGTCCGTTATCAACTTGAAAAAGTGG
G_59832	GCTGTTTTGAATGGTCCCGGTCTCGAAACagagcaagaggacgcgtcggGTTTTTGAGACCGAGCTAGAAATAGCAAGTTAAAATAAGGCTAGTCCGTTATCAACTTGAAAAAGTGG
G_59833	GCTGTTTTGAATGGTCCCGGTCTCGAAACgcaagagcaagaggacgcgtGTTTTTGAGACCGAGCTAGAAATAGCAAGTTAAAATAAGGCTAGTCCGTTATCAACTTGAAAAAGTGG
G_59834	GCTGTTTTGAATGGTCCCGGTCTCGAAACcttgcttctgcaagagcaagGTTTTTGAGACCGAGCTAGAAATAGCAAGTTAAAATAAGGCTAGTCCGTTATCAACTTGAAAAAGTGG
G_59835	GCTGTTTTGAATGGTCCCGGTCTCGAAACtaagcgaacgtactaaaaagGTTTTTGAGACCGAGCTAGAAATAGCAAGTTAAAATAAGGCTAGTCCGTTATCAACTTGAAAAAGTGG
G_59836	GCTGTTTTGAATGGTCCCGGTCTCGAAACatcaatactaaggatgcaatGTTTTTGAGACCGAGCTAGAAATAGCAAGTTAAAATAAGGCTAGTCCGTTATCAACTTGAAAAAGTGG
G_59837	GCTGTTTTGAATGGTCCCGGTCTCGAAACtgtctagagtatttacgtgaGTTTTTGAGACCGAGCTAGAAATAGCAAGTTAAAATAAGGCTAGTCCGTTATCAACTTGAAAAAGTGG
G_59838	GCTGTTTTGAATGGTCCCGGTCTCGAAACggtgtacaaatggctaaaatGTTTTTGAGACCGAGCTAGAAATAGCAAGTTAAAATAAGGCTAGTCCGTTATCAACTTGAAAAAGTGG
G_59839	GCTGTTTTGAATGGTCCCGGTCTCGAAACaataaagcgtggtgtacaaaGTTTTTGAGACCGAGCTAGAAATAGCAAGTTAAAATAAGGCTAGTCCGTTATCAACTTGAAAAAGTGG
G_59840	GCTGTTTTGAATGGTCCCGGTCTCGAAACcgcttatattcaactttacaGTTTTTGAGACCGAGCTAGAAATAGCAAGTTAAAATAAGGCTAGTCCGTTATCAACTTGAAAAAGTGG
G_59841	GCTGTTTTGAATGGTCCCGGTCTCGAAACaaaataatcgggggtttttgGTTTTTGAGACCGAGCTAGAAATAGCAAGTTAAAATAAGGCTAGTCCGTTATCAACTTGAAAAAGTGG
G_59842	GCTGTTTTGAATGGTCCCGGTCTCGAAACccgatttataaaataatcggGTTTTTGAGACCGAGCTAGAAATAGCAAGTTAAAATAAGGCTAGTCCGTTATCAACTTGAAAAAGTGG
G_59843	GCTGTTTTGAATGGTCCCGGTCTCGAAACccccgatttataaaataatcGTTTTTGAGACCGAGCTAGAAATAGCAAGTTAAAATAAGGCTAGTCCGTTATCAACTTGAAAAAGTGG
G_59844	GCTGTTTTGAATGGTCCCGGTCTCGAAACtcctattcattatagcggttGTTTTTGAGACCGAGCTAGAAATAGCAAGTTAAAATAAGGCTAGTCCGTTATCAACTTGAAAAAGTGG
G_59845	GCTGTTTTGAATGGTCCCGGTCTCGAAACtggtctcctattcattatagGTTTTTGAGACCGAGCTAGAAATAGCAAGTTAAAATAAGGCTAGTCCGTTATCAACTTGAAAAAGTGG
G_59846	GCTGTTTTGAATGGTCCCGGTCTCGAAACtataacgttcctagctatatGTTTTTGAGACCGAGCTAGAAATAGCAAGTTAAAATAAGGCTAGTCCGTTATCAACTTGAAAAAGTGG
G_59847	GCTGTTTTGAATGGTCCCGGTCTCGAAACcaaaccaataacgaacccaaGTTTTTGAGACCGAGCTAGAAATAGCAAGTTAAAATAAGGCTAGTCCGTTATCAACTTGAAAAAGTGG
G_59848	GCTGTTTTGAATGGTCCCGGTCTCGAAACccgccttgtagataagataaGTTTTTGAGACCGAGCTAGAAATAGCAAGTTAAAATAAGGCTAGTCCGTTATCAACTTGAAAAAGTGG
G_59849	GCTGTTTTGAATGGTCCCGGTCTCGAAACagatgaccaaaagacagatgGTTTTTGAGACCGAGCTAGAAATAGCAAGTTAAAATAAGGCTAGTCCGTTATCAACTTGAAAAAGTGG
G_59850	GCTGTTTTGAATGGTCCCGGTCTCGAAACatcaaaggctctagccatagGTTTTTGAGACCGAGCTAGAAATAGCAAGTTAAAATAAGGCTAGTCCGTTATCAACTTGAAAAAGTGG
G_59851	GCTGTTTTGAATGGTCCCGGTCTCGAAACgacgagaagtctgacaaattGTTTTTGAGACCGAGCTAGAAATAGCAAGTTAAAATAAGGCTAGTCCGTTATCAACTTGAAAAAGTGG
G_59852	GCTGTTTTGAATGGTCCCGGTCTCGAAACctgatatgtcatggacattaGTTTTTGAGACCGAGCTAGAAATAGCAAGTTAAAATAAGGCTAGTCCGTTATCAACTTGAAAAAGTGG
G_59853	GCTGTTTTGAATGGTCCCGGTCTCGAAACtgaaagatgctgatatgtcaGTTTTTGAGACCGAGCTAGAAATAGCAAGTTAAAATAAGGCTAGTCCGTTATCAACTTGAAAAAGTGG
G_59854	GCTGTTTTGAATGGTCCCGGTCTCGAAACgaccaaggtagaagccatcaGTTTTTGAGACCGAGCTAGAAATAGCAAGTTAAAATAAGGCTAGTCCGTTATCAACTTGAAAAAGTGG
G_59855	GCTGTTTTGAATGGTCCCGGTCTCGAAACaactatccaactgaagaccaGTTTTTGAGACCGAGCTAGAAATAGCAAGTTAAAATAAGGCTAGTCCGTTATCAACTTGAAAAAGTGG
G_59856	GCTGTTTTGAATGGTCCCGGTCTCGAAACtgcatttttagaggcaacatGTTTTTGAGACCGAGCTAGAAATAGCAAGTTAAAATAAGGCTAGTCCGTTATCAACTTGAAAAAGTGG
G_59857	GCTGTTTTGAATGGTCCCGGTCTCGAAACcctaaaggcaaaatacatgaGTTTTTGAGACCGAGCTAGAAATAGCAAGTTAAAATAAGGCTAGTCCGTTATCAACTTGAAAAAGTGG
G_59858	GCTGTTTTGAATGGTCCCGGTCTCGAAACaaaaataatccaggtgtagcGTTTTTGAGACCGAGCTAGAAATAGCAAGTTAAAATAAGGCTAGTCCGTTATCAACTTGAAAAAGTGG
G_59859	GCTGTTTTGAATGGTCCCGGTCTCGAAACgaaaagccaaagaaatttggGTTTTTGAGACCGAGCTAGAAATAGCAAGTTAAAATAAGGCTAGTCCGTTATCAACTTGAAAAAGTGG
G_59860	GCTGTTTTGAATGGTCCCGGTCTCGAAACtgggaggacccaaatctacaGTTTTTGAGACCGAGCTAGAAATAGCAAGTTAAAATAAGGCTAGTCCGTTATCAACTTGAAAAAGTGG
G_59861	GCTGTTTTGAATGGTCCCGGTCTCGAAACtgagaatggtgacctttgggGTTTTTGAGACCGAGCTAGAAATAGCAAGTTAAAATAAGGCTAGTCCGTTATCAACTTGAAAAAGTGG
G_59862	GCTGTTTTGAATGGTCCCGGTCTCGAAACtgctgagaatggtgacctttGTTTTTGAGACCGAGCTAGAAATAGCAAGTTAAAATAAGGCTAGTCCGTTATCAACTTGAAAAAGTGG
G_59863	GCTGTTTTGAATGGTCCCGGTCTCGAAACacacatgctaatgctgagaaGTTTTTGAGACCGAGCTAGAAATAGCAAGTTAAAATAAGGCTAGTCCGTTATCAACTTGAAAAAGTGG
G_59864	GCTGTTTTGAATGGTCCCGGTCTCGAAACattgatatgcatggtgcaccGTTTTTGAGACCGAGCTAGAAATAGCAAGTTAAAATAAGGCTAGTCCGTTATCAACTTGAAAAAGTGG
G_59865	GCTGTTTTGAATGGTCCCGGTCTCGAAACaaaatgtaaaagatatggggGTTTTTGAGACCGAGCTAGAAATAGCAAGTTAAAATAAGGCTAGTCCGTTATCAACTTGAAAAAGTGG
G_59866	GCTGTTTTGAATGGTCCCGGTCTCGAAACaaaggaaacccgagatctttGTTTTTGAGACCGAGCTAGAAATAGCAAGTTAAAATAAGGCTAGTCCGTTATCAACTTGAAAAAGTGG
G_59867	GCTGTTTTGAATGGTCCCGGTCTCGAAACagatgaaggtcatagtccaaGTTTTTGAGACCGAGCTAGAAATAGCAAGTTAAAATAAGGCTAGTCCGTTATCAACTTGAAAAAGTGG
G_59868	GCTGTTTTGAATGGTCCCGGTCTCGAAACggaggtttaagtgataacaaGTTTTTGAGACCGAGCTAGAAATAGCAAGTTAAAATAAGGCTAGTCCGTTATCAACTTGAAAAAGTGG
G_59869	GCTGTTTTGAATGGTCCCGGTCTCGAAACacaacagaaagttggatgggGTTTTTGAGACCGAGCTAGAAATAGCAAGTTAAAATAAGGCTAGTCCGTTATCAACTTGAAAAAGTGG
G_59870	GCTGTTTTGAATGGTCCCGGTCTCGAAACtttacaacagaaagttggatGTTTTTGAGACCGAGCTAGAAATAGCAAGTTAAAATAAGGCTAGTCCGTTATCAACTTGAAAAAGTGG
G_59871	GCTGTTTTGAATGGTCCCGGTCTCGAAACatgagcccattaactacaaaGTTTTTGAGACCGAGCTAGAAATAGCAAGTTAAAATAAGGCTAGTCCGTTATCAACTTGAAAAAGTGG
G_59872	GCTGTTTTGAATGGTCCCGGTCTCGAAACtcaggacatgttgctcatgcGTTTTTGAGACCGAGCTAGAAATAGCAAGTTAAAATAAGGCTAGTCCGTTATCAACTTGAAAAAGTGG
G_59873	GCTGTTTTGAATGGTCCCGGTCTCGAAACagcattccagctttgaattcGTTTTTGAGACCGAGCTAGAAATAGCAAGTTAAAATAAGGCTAGTCCGTTATCAACTTGAAAAAGTGG
G_59874	GCTGTTTTGAATGGTCCCGGTCTCGAAACaatccagacatggatacagaGTTTTTGAGACCGAGCTAGAAATAGCAAGTTAAAATAAGGCTAGTCCGTTATCAACTTGAAAAAGTGG
G_59875	GCTGTTTTGAATGGTCCCGGTCTCGAAACaaatgatcacaatccagacaGTTTTTGAGACCGAGCTAGAAATAGCAAGTTAAAATAAGGCTAGTCCGTTATCAACTTGAAAAAGTGG
G_59876	GCTGTTTTGAATGGTCCCGGTCTCGAAACgtgaaaacacctgctgaaggGTTTTTGAGACCGAGCTAGAAATAGCAAGTTAAAATAAGGCTAGTCCGTTATCAACTTGAAAAAGTGG
G_59877	GCTGTTTTGAATGGTCCCGGTCTCGAAACaatgtgaaaacacctgctgaGTTTTTGAGACCGAGCTAGAAATAGCAAGTTAAAATAAGGCTAGTCCGTTATCAACTTGAAAAAGTGG
G_59878	GCTGTTTTGAATGGTCCCGGTCTCGAAACcaagatgcaccaagagaatgGTTTTTGAGACCGAGCTAGAAATAGCAAGTTAAAATAAGGCTAGTCCGTTATCAACTTGAAAAAGTGG
G_59879	GCTGTTTTGAATGGTCCCGGTCTCGAAACatcaagatgcaccaagagaaGTTTTTGAGACCGAGCTAGAAATAGCAAGTTAAAATAAGGCTAGTCCGTTATCAACTTGAAAAAGTGG
G_59880	GCTGTTTTGAATGGTCCCGGTCTCGAAACgcattagttaagcatgggccGTTTTTGAGACCGAGCTAGAAATAGCAAGTTAAAATAAGGCTAGTCCGTTATCAACTTGAAAAAGTGG
G_59881	GCTGTTTTGAATGGTCCCGGTCTCGAAACttgatgcattagttaagcatGTTTTTGAGACCGAGCTAGAAATAGCAAGTTAAAATAAGGCTAGTCCGTTATCAACTTGAAAAAGTGG
G_59882	GCTGTTTTGAATGGTCCCGGTCTCGAAACgtgaagtacgctaaaaaagaGTTTTTGAGACCGAGCTAGAAATAGCAAGTTAAAATAAGGCTAGTCCGTTATCAACTTGAAAAAGTGG
G_59883	GCTGTTTTGAATGGTCCCGGTCTCGAAACggcaggttataaagatcataGTTTTTGAGACCGAGCTAGAAATAGCAAGTTAAAATAAGGCTAGTCCGTTATCAACTTGAAAAAGTGG
G_59884	GCTGTTTTGAATGGTCCCGGTCTCGAAACtctccaaacaatcacttggcGTTTTTGAGACCGAGCTAGAAATAGCAAGTTAAAATAAGGCTAGTCCGTTATCAACTTGAAAAAGTGG
G_59885	GCTGTTTTGAATGGTCCCGGTCTCGAAACaggttttactactggaacagGTTTTTGAGACCGAGCTAGAAATAGCAAGTTAAAATAAGGCTAGTCCGTTATCAACTTGAAAAAGTGG
G_59886	GCTGTTTTGAATGGTCCCGGTCTCGAAACataggttttactactggaacGTTTTTGAGACCGAGCTAGAAATAGCAAGTTAAAATAAGGCTAGTCCGTTATCAACTTGAAAAAGTGG
G_59887	GCTGTTTTGAATGGTCCCGGTCTCGAAACggtataactgccggaattatGTTTTTGAGACCGAGCTAGAAATAGCAAGTTAAAATAAGGCTAGTCCGTTATCAACTTGAAAAAGTGG
G_59888	GCTGTTTTGAATGGTCCCGGTCTCGAAACgatggacgtggtataactgcGTTTTTGAGACCGAGCTAGAAATAGCAAGTTAAAATAAGGCTAGTCCGTTATCAACTTGAAAAAGTGG
G_59889	GCTGTTTTGAATGGTCCCGGTCTCGAAACggagatataagcgatggacgGTTTTTGAGACCGAGCTAGAAATAGCAAGTTAAAATAAGGCTAGTCCGTTATCAACTTGAAAAAGTGG
G_59890	GCTGTTTTGAATGGTCCCGGTCTCGAAACgtgtccggagatataagcgaGTTTTTGAGACCGAGCTAGAAATAGCAAGTTAAAATAAGGCTAGTCCGTTATCAACTTGAAAAAGTGG
G_59891	GCTGTTTTGAATGGTCCCGGTCTCGAAACtgctctaatgggagccgctgGTTTTTGAGACCGAGCTAGAAATAGCAAGTTAAAATAAGGCTAGTCCGTTATCAACTTGAAAAAGTGG
G_59892	GCTGTTTTGAATGGTCCCGGTCTCGAAACaaacgttgttttgctctaatGTTTTTGAGACCGAGCTAGAAATAGCAAGTTAAAATAAGGCTAGTCCGTTATCAACTTGAAAAAGTGG
G_59893	GCTGTTTTGAATGGTCCCGGTCTCGAAACcttatcgcagctaatggtatGTTTTTGAGACCGAGCTAGAAATAGCAAGTTAAAATAAGGCTAGTCCGTTATCAACTTGAAAAAGTGG
G_59894	GCTGTTTTGAATGGTCCCGGTCTCGAAACgcaacacttatcgcagctaaGTTTTTGAGACCGAGCTAGAAATAGCAAGTTAAAATAAGGCTAGTCCGTTATCAACTTGAAAAAGTGG
G_59895	GCTGTTTTGAATGGTCCCGGTCTCGAAACtggtaggagtgttgattgtaGTTTTTGAGACCGAGCTAGAAATAGCAAGTTAAAATAAGGCTAGTCCGTTATCAACTTGAAAAAGTGG
G_59896	GCTGTTTTGAATGGTCCCGGTCTCGAAACgatgctttcttatcagcagcGTTTTTGAGACCGAGCTAGAAATAGCAAGTTAAAATAAGGCTAGTCCGTTATCAACTTGAAAAAGTGG
G_59897	GCTGTTTTGAATGGTCCCGGTCTCGAAACattgtgcatttcttcggtaaGTTTTTGAGACCGAGCTAGAAATAGCAAGTTAAAATAAGGCTAGTCCGTTATCAACTTGAAAAAGTGG
G_59898	GCTGTTTTGAATGGTCCCGGTCTCGAAACgaagcaattgtgcatttcttGTTTTTGAGACCGAGCTAGAAATAGCAAGTTAAAATAAGGCTAGTCCGTTATCAACTTGAAAAAGTGG
G_59899	GCTGTTTTGAATGGTCCCGGTCTCGAAACaatgttttcggatctgtatcGTTTTTGAGACCGAGCTAGAAATAGCAAGTTAAAATAAGGCTAGTCCGTTATCAACTTGAAAAAGTGG
G_59900	GCTGTTTTGAATGGTCCCGGTCTCGAAACgcagcaatcggtaatgttttGTTTTTGAGACCGAGCTAGAAATAGCAAGTTAAAATAAGGCTAGTCCGTTATCAACTTGAAAAAGTGG
G_59901	GCTGTTTTGAATGGTCCCGGTCTCGAAACcaaaatttaggagcagcaatGTTTTTGAGACCGAGCTAGAAATAGCAAGTTAAAATAAGGCTAGTCCGTTATCAACTTGAAAAAGTGG
G_59902	GCTGTTTTGAATGGTCCCGGTCTCGAAACgtaaaaaacgaacggctaggGTTTTTGAGACCGAGCTAGAAATAGCAAGTTAAAATAAGGCTAGTCCGTTATCAACTTGAAAAAGTGG
G_59903	GCTGTTTTGAATGGTCCCGGTCTCGAAACtatgtaaaaaacgaacggctGTTTTTGAGACCGAGCTAGAAATAGCAAGTTAAAATAAGGCTAGTCCGTTATCAACTTGAAAAAGTGG
G_59904	GCTGTTTTGAATGGTCCCGGTCTCGAAACcgtcgactatataagtaacgGTTTTTGAGACCGAGCTAGAAATAGCAAGTTAAAATAAGGCTAGTCCGTTATCAACTTGAAAAAGTGG
G_59905	GCTGTTTTGAATGGTCCCGGTCTCGAAACttcgtcgactatataagtaaGTTTTTGAGACCGAGCTAGAAATAGCAAGTTAAAATAAGGCTAGTCCGTTATCAACTTGAAAAAGTGG
G_59906	GCTGTTTTGAATGGTCCCGGTCTCGAAACgaacataatcattgtcttctGTTTTTGAGACCGAGCTAGAAATAGCAAGTTAAAATAAGGCTAGTCCGTTATCAACTTGAAAAAGTGG
G_59907	GCTGTTTTGAATGGTCCCGGTCTCGAAACaccctctccttcatataaaaGTTTTTGAGACCGAGCTAGAAATAGCAAGTTAAAATAAGGCTAGTCCGTTATCAACTTGAAAAAGTGG
G_59908	GCTGTTTTGAATGGTCCCGGTCTCGAAACctcaacaagtacaagcatttGTTTTTGAGACCGAGCTAGAAATAGCAAGTTAAAATAAGGCTAGTCCGTTATCAACTTGAAAAAGTGG
G_59909	GCTGTTTTGAATGGTCCCGGTCTCGAAACagtgcaagcacatcgttgagGTTTTTGAGACCGAGCTAGAAATAGCAAGTTAAAATAAGGCTAGTCCGTTATCAACTTGAAAAAGTGG
G_59910	GCTGTTTTGAATGGTCCCGGTCTCGAAACctcaacaagtacaagcatttGTTTTTGAGACCGAGCTAGAAATAGCAAGTTAAAATAAGGCTAGTCCGTTATCAACTTGAAAAAGTGG
G_59911	GCTGTTTTGAATGGTCCCGGTCTCGAAACcagcttataacaaaatctggGTTTTTGAGACCGAGCTAGAAATAGCAAGTTAAAATAAGGCTAGTCCGTTATCAACTTGAAAAAGTGG
G_59912	GCTGTTTTGAATGGTCCCGGTCTCGAAACcccagcttataacaaaatctGTTTTTGAGACCGAGCTAGAAATAGCAAGTTAAAATAAGGCTAGTCCGTTATCAACTTGAAAAAGTGG
G_59913	GCTGTTTTGAATGGTCCCGGTCTCGAAACcaggctttcatgaactcattGTTTTTGAGACCGAGCTAGAAATAGCAAGTTAAAATAAGGCTAGTCCGTTATCAACTTGAAAAAGTGG
G_59914	GCTGTTTTGAATGGTCCCGGTCTCGAAACgtcctagactgagccagtcaGTTTTTGAGACCGAGCTAGAAATAGCAAGTTAAAATAAGGCTAGTCCGTTATCAACTTGAAAAAGTGG
G_59915	GCTGTTTTGAATGGTCCCGGTCTCGAAACggaaagcatttgtgagtgcaGTTTTTGAGACCGAGCTAGAAATAGCAAGTTAAAATAAGGCTAGTCCGTTATCAACTTGAAAAAGTGG
G_59916	GCTGTTTTGAATGGTCCCGGTCTCGAAACgtctttttaacgggcttacaGTTTTTGAGACCGAGCTAGAAATAGCAAGTTAAAATAAGGCTAGTCCGTTATCAACTTGAAAAAGTGG
G_59917	GCTGTTTTGAATGGTCCCGGTCTCGAAACaaagccaccgtctttttaacGTTTTTGAGACCGAGCTAGAAATAGCAAGTTAAAATAAGGCTAGTCCGTTATCAACTTGAAAAAGTGG
G_59918	GCTGTTTTGAATGGTCCCGGTCTCGAAACacgagtaggtagaatggttaGTTTTTGAGACCGAGCTAGAAATAGCAAGTTAAAATAAGGCTAGTCCGTTATCAACTTGAAAAAGTGG
G_59919	GCTGTTTTGAATGGTCCCGGTCTCGAAACtttggcacgagtaggtagaaGTTTTTGAGACCGAGCTAGAAATAGCAAGTTAAAATAAGGCTAGTCCGTTATCAACTTGAAAAAGTGG
G_59920	GCTGTTTTGAATGGTCCCGGTCTCGAAACtcccaacttttggcacgagtGTTTTTGAGACCGAGCTAGAAATAGCAAGTTAAAATAAGGCTAGTCCGTTATCAACTTGAAAAAGTGG
G_59921	GCTGTTTTGAATGGTCCCGGTCTCGAAACttagtgccatgttgcaattcGTTTTTGAGACCGAGCTAGAAATAGCAAGTTAAAATAAGGCTAGTCCGTTATCAACTTGAAAAAGTGG
G_59922	GCTGTTTTGAATGGTCCCGGTCTCGAAACttagaaaggagacgcctagtGTTTTTGAGACCGAGCTAGAAATAGCAAGTTAAAATAAGGCTAGTCCGTTATCAACTTGAAAAAGTGG
G_59923	GCTGTTTTGAATGGTCCCGGTCTCGAAACaaggagtgtgatgcctatggGTTTTTGAGACCGAGCTAGAAATAGCAAGTTAAAATAAGGCTAGTCCGTTATCAACTTGAAAAAGTGG
G_59924	GCTGTTTTGAATGGTCCCGGTCTCGAAACtataaggagtgtgatgcctaGTTTTTGAGACCGAGCTAGAAATAGCAAGTTAAAATAAGGCTAGTCCGTTATCAACTTGAAAAAGTGG
G_59925	GCTGTTTTGAATGGTCCCGGTCTCGAAACtggtggctaatctgagtataGTTTTTGAGACCGAGCTAGAAATAGCAAGTTAAAATAAGGCTAGTCCGTTATCAACTTGAAAAAGTGG
G_59926	GCTGTTTTGAATGGTCCCGGTCTCGAAACtaagcaagttggattgatggGTTTTTGAGACCGAGCTAGAAATAGCAAGTTAAAATAAGGCTAGTCCGTTATCAACTTGAAAAAGTGG
G_59927	GCTGTTTTGAATGGTCCCGGTCTCGAAACcagtaagcaagttggattgaGTTTTTGAGACCGAGCTAGAAATAGCAAGTTAAAATAAGGCTAGTCCGTTATCAACTTGAAAAAGTGG
G_59928	GCTGTTTTGAATGGTCCCGGTCTCGAAACacccaccacccttttattaaGTTTTTGAGACCGAGCTAGAAATAGCAAGTTAAAATAAGGCTAGTCCGTTATCAACTTGAAAAAGTGG
G_59929	GCTGTTTTGAATGGTCCCGGTCTCGAAACtcattacccacatgtcaatgGTTTTTGAGACCGAGCTAGAAATAGCAAGTTAAAATAAGGCTAGTCCGTTATCAACTTGAAAAAGTGG
G_59930	GCTGTTTTGAATGGTCCCGGTCTCGAAACcgatactgttccaaagaacaGTTTTTGAGACCGAGCTAGAAATAGCAAGTTAAAATAAGGCTAGTCCGTTATCAACTTGAAAAAGTGG
G_59931	GCTGTTTTGAATGGTCCCGGTCTCGAAACaaagggacacataaagttgaGTTTTTGAGACCGAGCTAGAAATAGCAAGTTAAAATAAGGCTAGTCCGTTATCAACTTGAAAAAGTGG
G_59932	GCTGTTTTGAATGGTCCCGGTCTCGAAACacacaaaagtgatgagtaaaGTTTTTGAGACCGAGCTAGAAATAGCAAGTTAAAATAAGGCTAGTCCGTTATCAACTTGAAAAAGTGG
G_59933	GCTGTTTTGAATGGTCCCGGTCTCGAAACgattgcaaatcacatgatagGTTTTTGAGACCGAGCTAGAAATAGCAAGTTAAAATAAGGCTAGTCCGTTATCAACTTGAAAAAGTGG
G_59934	GCTGTTTTGAATGGTCCCGGTCTCGAAACaaacaggaacgagtgatgagGTTTTTGAGACCGAGCTAGAAATAGCAAGTTAAAATAAGGCTAGTCCGTTATCAACTTGAAAAAGTGG
G_59935	GCTGTTTTGAATGGTCCCGGTCTCGAAACaaaaacaggaacgagtgatgGTTTTTGAGACCGAGCTAGAAATAGCAAGTTAAAATAAGGCTAGTCCGTTATCAACTTGAAAAAGTGG
G_59936	GCTGTTTTGAATGGTCCCGGTCTCGAAACggaactgacggattaaaaacGTTTTTGAGACCGAGCTAGAAATAGCAAGTTAAAATAAGGCTAGTCCGTTATCAACTTGAAAAAGTGG
G_59937	GCTGTTTTGAATGGTCCCGGTCTCGAAACgaagaatatttaggaactgaGTTTTTGAGACCGAGCTAGAAATAGCAAGTTAAAATAAGGCTAGTCCGTTATCAACTTGAAAAAGTGG
G_59938	GCTGTTTTGAATGGTCCCGGTCTCGAAACggagagcccgaagaatatttGTTTTTGAGACCGAGCTAGAAATAGCAAGTTAAAATAAGGCTAGTCCGTTATCAACTTGAAAAAGTGG
G_59939	GCTGTTTTGAATGGTCCCGGTCTCGAAACacccactttaccaatccctcGTTTTTGAGACCGAGCTAGAAATAGCAAGTTAAAATAAGGCTAGTCCGTTATCAACTTGAAAAAGTGG
G_59940	GCTGTTTTGAATGGTCCCGGTCTCGAAACtgccttacctaatttatcaaGTTTTTGAGACCGAGCTAGAAATAGCAAGTTAAAATAAGGCTAGTCCGTTATCAACTTGAAAAAGTGG
G_59941	GCTGTTTTGAATGGTCCCGGTCTCGAAACatgacaattaccgatgaaaaGTTTTTGAGACCGAGCTAGAAATAGCAAGTTAAAATAAGGCTAGTCCGTTATCAACTTGAAAAAGTGG
G_59942	GCTGTTTTGAATGGTCCCGGTCTCGAAACtttgattatggggagtcctaGTTTTTGAGACCGAGCTAGAAATAGCAAGTTAAAATAAGGCTAGTCCGTTATCAACTTGAAAAAGTGG
G_59943	GCTGTTTTGAATGGTCCCGGTCTCGAAACttgcaacaactttgattatgGTTTTTGAGACCGAGCTAGAAATAGCAAGTTAAAATAAGGCTAGTCCGTTATCAACTTGAAAAAGTGG
G_59944	GCTGTTTTGAATGGTCCCGGTCTCGAAACttttgggagaataatgtaacGTTTTTGAGACCGAGCTAGAAATAGCAAGTTAAAATAAGGCTAGTCCGTTATCAACTTGAAAAAGTGG
G_59945	GCTGTTTTGAATGGTCCCGGTCTCGAAACggcgtatccgaatcaatgttGTTTTTGAGACCGAGCTAGAAATAGCAAGTTAAAATAAGGCTAGTCCGTTATCAACTTGAAAAAGTGG
G_59946	GCTGTTTTGAATGGTCCCGGTCTCGAAACgtaggaaaaggaagtggtgcGTTTTTGAGACCGAGCTAGAAATAGCAAGTTAAAATAAGGCTAGTCCGTTATCAACTTGAAAAAGTGG
G_59947	GCTGTTTTGAATGGTCCCGGTCTCGAAACttagttgtaggaaaaggaagGTTTTTGAGACCGAGCTAGAAATAGCAAGTTAAAATAAGGCTAGTCCGTTATCAACTTGAAAAAGTGG
G_59948	GCTGTTTTGAATGGTCCCGGTCTCGAAACcgtgtattagttgtaggaaaGTTTTTGAGACCGAGCTAGAAATAGCAAGTTAAAATAAGGCTAGTCCGTTATCAACTTGAAAAAGTGG
G_59949	GCTGTTTTGAATGGTCCCGGTCTCGAAACtcgccacgtgtattagttgtGTTTTTGAGACCGAGCTAGAAATAGCAAGTTAAAATAAGGCTAGTCCGTTATCAACTTGAAAAAGTGG
G_59950	GCTGTTTTGAATGGTCCCGGTCTCGAAACgccgaaaaaaatttgctagaGTTTTTGAGACCGAGCTAGAAATAGCAAGTTAAAATAAGGCTAGTCCGTTATCAACTTGAAAAAGTGG
G_59951	GCTGTTTTGAATGGTCCCGGTCTCGAAACatacatcagatgaacttgcgGTTTTTGAGACCGAGCTAGAAATAGCAAGTTAAAATAAGGCTAGTCCGTTATCAACTTGAAAAAGTGG
G_59952	GCTGTTTTGAATGGTCCCGGTCTCGAAACcatcggatgcatcaatggaaGTTTTTGAGACCGAGCTAGAAATAGCAAGTTAAAATAAGGCTAGTCCGTTATCAACTTGAAAAAGTGG
G_59953	GCTGTTTTGAATGGTCCCGGTCTCGAAACtagtgcatcggatgcatcaaGTTTTTGAGACCGAGCTAGAAATAGCAAGTTAAAATAAGGCTAGTCCGTTATCAACTTGAAAAAGTGG
G_59954	GCTGTTTTGAATGGTCCCGGTCTCGAAACtggaaactatcttagtgcatGTTTTTGAGACCGAGCTAGAAATAGCAAGTTAAAATAAGGCTAGTCCGTTATCAACTTGAAAAAGTGG
G_59955	GCTGTTTTGAATGGTCCCGGTCTCGAAACagtgaatgggcaactgttatGTTTTTGAGACCGAGCTAGAAATAGCAAGTTAAAATAAGGCTAGTCCGTTATCAACTTGAAAAAGTGG
G_59956	GCTGTTTTGAATGGTCCCGGTCTCGAAACccataagtatttcagtgaatGTTTTTGAGACCGAGCTAGAAATAGCAAGTTAAAATAAGGCTAGTCCGTTATCAACTTGAAAAAGTGG
G_59957	GCTGTTTTGAATGGTCCCGGTCTCGAAACgatgaacagctacgagatatGTTTTTGAGACCGAGCTAGAAATAGCAAGTTAAAATAAGGCTAGTCCGTTATCAACTTGAAAAAGTGG
G_59958	GCTGTTTTGAATGGTCCCGGTCTCGAAACtaacaatacggctagctactGTTTTTGAGACCGAGCTAGAAATAGCAAGTTAAAATAAGGCTAGTCCGTTATCAACTTGAAAAAGTGG
G_59959	GCTGTTTTGAATGGTCCCGGTCTCGAAACgctatattcggagtagtttaGTTTTTGAGACCGAGCTAGAAATAGCAAGTTAAAATAAGGCTAGTCCGTTATCAACTTGAAAAAGTGG
G_59960	GCTGTTTTGAATGGTCCCGGTCTCGAAACataaagatgccactagtcatGTTTTTGAGACCGAGCTAGAAATAGCAAGTTAAAATAAGGCTAGTCCGTTATCAACTTGAAAAAGTGG
G_59961	GCTGTTTTGAATGGTCCCGGTCTCGAAACcactgcgaaaacaataagcaGTTTTTGAGACCGAGCTAGAAATAGCAAGTTAAAATAAGGCTAGTCCGTTATCAACTTGAAAAAGTGG
G_59962	GCTGTTTTGAATGGTCCCGGTCTCGAAACtcaatgttgtatgtgttgacGTTTTTGAGACCGAGCTAGAAATAGCAAGTTAAAATAAGGCTAGTCCGTTATCAACTTGAAAAAGTGG
G_59963	GCTGTTTTGAATGGTCCCGGTCTCGAAACcaatgcgtttttgaacgcatGTTTTTGAGACCGAGCTAGAAATAGCAAGTTAAAATAAGGCTAGTCCGTTATCAACTTGAAAAAGTGG
G_59964	GCTGTTTTGAATGGTCCCGGTCTCGAAACttataggttaagttaggcgcGTTTTTGAGACCGAGCTAGAAATAGCAAGTTAAAATAAGGCTAGTCCGTTATCAACTTGAAAAAGTGG
G_59965	GCTGTTTTGAATGGTCCCGGTCTCGAAACctgcgcctaacataacttatGTTTTTGAGACCGAGCTAGAAATAGCAAGTTAAAATAAGGCTAGTCCGTTATCAACTTGAAAAAGTGG
G_59966	GCTGTTTTGAATGGTCCCGGTCTCGAAACgctcacatgggagctgctttGTTTTTGAGACCGAGCTAGAAATAGCAAGTTAAAATAAGGCTAGTCCGTTATCAACTTGAAAAAGTGG
G_59967	GCTGTTTTGAATGGTCCCGGTCTCGAAACtataaagcgtttgctcacatGTTTTTGAGACCGAGCTAGAAATAGCAAGTTAAAATAAGGCTAGTCCGTTATCAACTTGAAAAAGTGG
G_59968	GCTGTTTTGAATGGTCCCGGTCTCGAAACactacgacttttacacaaagGTTTTTGAGACCGAGCTAGAAATAGCAAGTTAAAATAAGGCTAGTCCGTTATCAACTTGAAAAAGTGG
G_59969	GCTGTTTTGAATGGTCCCGGTCTCGAAACaaacaaagccgtagtaatctGTTTTTGAGACCGAGCTAGAAATAGCAAGTTAAAATAAGGCTAGTCCGTTATCAACTTGAAAAAGTGG
G_59970	GCTGTTTTGAATGGTCCCGGTCTCGAAACcgtacaagtataagagtgaaGTTTTTGAGACCGAGCTAGAAATAGCAAGTTAAAATAAGGCTAGTCCGTTATCAACTTGAAAAAGTGG
G_59971	GCTGTTTTGAATGGTCCCGGTCTCGAAACatgagagtgagtgataaacaGTTTTTGAGACCGAGCTAGAAATAGCAAGTTAAAATAAGGCTAGTCCGTTATCAACTTGAAAAAGTGG
G_59972	GCTGTTTTGAATGGTCCCGGTCTCGAAACgttaaactttgggacgaaacGTTTTTGAGACCGAGCTAGAAATAGCAAGTTAAAATAAGGCTAGTCCGTTATCAACTTGAAAAAGTGG
G_59973	GCTGTTTTGAATGGTCCCGGTCTCGAAACcctgttatgtttaaacgtaaGTTTTTGAGACCGAGCTAGAAATAGCAAGTTAAAATAAGGCTAGTCCGTTATCAACTTGAAAAAGTGG
G_59974	GCTGTTTTGAATGGTCCCGGTCTCGAAACcagttagattttgagattgcGTTTTTGAGACCGAGCTAGAAATAGCAAGTTAAAATAAGGCTAGTCCGTTATCAACTTGAAAAAGTGG
G_59975	GCTGTTTTGAATGGTCCCGGTCTCGAAACttgggatatagtaggacgaaGTTTTTGAGACCGAGCTAGAAATAGCAAGTTAAAATAAGGCTAGTCCGTTATCAACTTGAAAAAGTGG
G_59976	GCTGTTTTGAATGGTCCCGGTCTCGAAACcctcaattgctagatgatttGTTTTTGAGACCGAGCTAGAAATAGCAAGTTAAAATAAGGCTAGTCCGTTATCAACTTGAAAAAGTGG
G_59977	GCTGTTTTGAATGGTCCCGGTCTCGAAACccatcggattttaacatgatGTTTTTGAGACCGAGCTAGAAATAGCAAGTTAAAATAAGGCTAGTCCGTTATCAACTTGAAAAAGTGG
G_59978	GCTGTTTTGAATGGTCCCGGTCTCGAAACcaaggaggtaatgtagcttaGTTTTTGAGACCGAGCTAGAAATAGCAAGTTAAAATAAGGCTAGTCCGTTATCAACTTGAAAAAGTGG
G_59979	GCTGTTTTGAATGGTCCCGGTCTCGAAACccataagttagtttggatagGTTTTTGAGACCGAGCTAGAAATAGCAAGTTAAAATAAGGCTAGTCCGTTATCAACTTGAAAAAGTGG
G_59980	GCTGTTTTGAATGGTCCCGGTCTCGAAACcctctttccataagttagttGTTTTTGAGACCGAGCTAGAAATAGCAAGTTAAAATAAGGCTAGTCCGTTATCAACTTGAAAAAGTGG
G_59981	GCTGTTTTGAATGGTCCCGGTCTCGAAACtgtcttctttagtaattgcaGTTTTTGAGACCGAGCTAGAAATAGCAAGTTAAAATAAGGCTAGTCCGTTATCAACTTGAAAAAGTGG
G_59982	GCTGTTTTGAATGGTCCCGGTCTCGAAACcgaacttcagcgtcatggtgGTTTTTGAGACCGAGCTAGAAATAGCAAGTTAAAATAAGGCTAGTCCGTTATCAACTTGAAAAAGTGG
G_59983	GCTGTTTTGAATGGTCCCGGTCTCGAAACttcgaacttcagcgtcatggGTTTTTGAGACCGAGCTAGAAATAGCAAGTTAAAATAAGGCTAGTCCGTTATCAACTTGAAAAAGTGG
G_59984	GCTGTTTTGAATGGTCCCGGTCTCGAAACattttcgaacttcagcgtcaGTTTTTGAGACCGAGCTAGAAATAGCAAGTTAAAATAAGGCTAGTCCGTTATCAACTTGAAAAAGTGG
G_59985	GCTGTTTTGAATGGTCCCGGTCTCGAAACaatacttggctaggtgttcaGTTTTTGAGACCGAGCTAGAAATAGCAAGTTAAAATAAGGCTAGTCCGTTATCAACTTGAAAAAGTGG
G_59986	GCTGTTTTGAATGGTCCCGGTCTCGAAACtctctttgttgtaagaacgtGTTTTTGAGACCGAGCTAGAAATAGCAAGTTAAAATAAGGCTAGTCCGTTATCAACTTGAAAAAGTGG
G_59987	GCTGTTTTGAATGGTCCCGGTCTCGAAACtctagagttccgggaccaccGTTTTTGAGACCGAGCTAGAAATAGCAAGTTAAAATAAGGCTAGTCCGTTATCAACTTGAAAAAGTGG
G_59988	GCTGTTTTGAATGGTCCCGGTCTCGAAACgttatttcttctagagttccGTTTTTGAGACCGAGCTAGAAATAGCAAGTTAAAATAAGGCTAGTCCGTTATCAACTTGAAAAAGTGG
G_59989	GCTGTTTTGAATGGTCCCGGTCTCGAAACtgaaaggctaaatgttgaatGTTTTTGAGACCGAGCTAGAAATAGCAAGTTAAAATAAGGCTAGTCCGTTATCAACTTGAAAAAGTGG
G_59990	GCTGTTTTGAATGGTCCCGGTCTCGAAACcaggtaatactagctatagtGTTTTTGAGACCGAGCTAGAAATAGCAAGTTAAAATAAGGCTAGTCCGTTATCAACTTGAAAAAGTGG
G_59991	GCTGTTTTGAATGGTCCCGGTCTCGAAACcttgctgcacccaaggtttcGTTTTTGAGACCGAGCTAGAAATAGCAAGTTAAAATAAGGCTAGTCCGTTATCAACTTGAAAAAGTGG
G_59992	GCTGTTTTGAATGGTCCCGGTCTCGAAACgacatcacttgctgcacccaGTTTTTGAGACCGAGCTAGAAATAGCAAGTTAAAATAAGGCTAGTCCGTTATCAACTTGAAAAAGTGG
G_59993	GCTGTTTTGAATGGTCCCGGTCTCGAAACgttgcagctgtgggtaatgaGTTTTTGAGACCGAGCTAGAAATAGCAAGTTAAAATAAGGCTAGTCCGTTATCAACTTGAAAAAGTGG
G_59994	GCTGTTTTGAATGGTCCCGGTCTCGAAACagtattgttgttgcagctgtGTTTTTGAGACCGAGCTAGAAATAGCAAGTTAAAATAAGGCTAGTCCGTTATCAACTTGAAAAAGTGG
G_59995	GCTGTTTTGAATGGTCCCGGTCTCGAAACgaaatgctttgggtatctaaGTTTTTGAGACCGAGCTAGAAATAGCAAGTTAAAATAAGGCTAGTCCGTTATCAACTTGAAAAAGTGG
G_59996	GCTGTTTTGAATGGTCCCGGTCTCGAAACggagcaaacggtaatttaaaGTTTTTGAGACCGAGCTAGAAATAGCAAGTTAAAATAAGGCTAGTCCGTTATCAACTTGAAAAAGTGG
G_59997	GCTGTTTTGAATGGTCCCGGTCTCGAAACgcaggacaaataggagcaaaGTTTTTGAGACCGAGCTAGAAATAGCAAGTTAAAATAAGGCTAGTCCGTTATCAACTTGAAAAAGTGG
G_59998	GCTGTTTTGAATGGTCCCGGTCTCGAAACacctgttggtcatttttttgGTTTTTGAGACCGAGCTAGAAATAGCAAGTTAAAATAAGGCTAGTCCGTTATCAACTTGAAAAAGTGG
G_59999	GCTGTTTTGAATGGTCCCGGTCTCGAAACgcaatctacttttgacctgtGTTTTTGAGACCGAGCTAGAAATAGCAAGTTAAAATAAGGCTAGTCCGTTATCAACTTGAAAAAGTGG
G_60000	GCTGTTTTGAATGGTCCCGGTCTCGAAACcgctagagtaggacgttgccGTTTTTGAGACCGAGCTAGAAATAGCAAGTTAAAATAAGGCTAGTCCGTTATCAACTTGAAAAAGTGG
G_60001	GCTGTTTTGAATGGTCCCGGTCTCGAAACgactgacgttccgctagagtGTTTTTGAGACCGAGCTAGAAATAGCAAGTTAAAATAAGGCTAGTCCGTTATCAACTTGAAAAAGTGG
G_60002	GCTGTTTTGAATGGTCCCGGTCTCGAAACtccttagcgccgatggtagtGTTTTTGAGACCGAGCTAGAAATAGCAAGTTAAAATAAGGCTAGTCCGTTATCAACTTGAAAAAGTGG
G_60003	GCTGTTTTGAATGGTCCCGGTCTCGAAACgttaagctccttagcgccgaGTTTTTGAGACCGAGCTAGAAATAGCAAGTTAAAATAAGGCTAGTCCGTTATCAACTTGAAAAAGTGG
G_60004	GCTGTTTTGAATGGTCCCGGTCTCGAAACtatcaatcggccaaaaacaaGTTTTTGAGACCGAGCTAGAAATAGCAAGTTAAAATAAGGCTAGTCCGTTATCAACTTGAAAAAGTGG
G_60005	GCTGTTTTGAATGGTCCCGGTCTCGAAACgacagcatcaatctatcaatGTTTTTGAGACCGAGCTAGAAATAGCAAGTTAAAATAAGGCTAGTCCGTTATCAACTTGAAAAAGTGG
G_60006	GCTGTTTTGAATGGTCCCGGTCTCGAAACattataggtgaaagtgggtgGTTTTTGAGACCGAGCTAGAAATAGCAAGTTAAAATAAGGCTAGTCCGTTATCAACTTGAAAAAGTGG
G_60007	GCTGTTTTGAATGGTCCCGGTCTCGAAACacggaagtacaacgagcaatGTTTTTGAGACCGAGCTAGAAATAGCAAGTTAAAATAAGGCTAGTCCGTTATCAACTTGAAAAAGTGG
G_60008	GCTGTTTTGAATGGTCCCGGTCTCGAAACcagcaagtaacttaactagtGTTTTTGAGACCGAGCTAGAAATAGCAAGTTAAAATAAGGCTAGTCCGTTATCAACTTGAAAAAGTGG
G_60009	GCTGTTTTGAATGGTCCCGGTCTCGAAACctacctgtttttgcacatccGTTTTTGAGACCGAGCTAGAAATAGCAAGTTAAAATAAGGCTAGTCCGTTATCAACTTGAAAAAGTGG
G_60010	GCTGTTTTGAATGGTCCCGGTCTCGAAACacaccgcttagcattccataGTTTTTGAGACCGAGCTAGAAATAGCAAGTTAAAATAAGGCTAGTCCGTTATCAACTTGAAAAAGTGG
G_60011	GCTGTTTTGAATGGTCCCGGTCTCGAAACtcctaatattggacttatcaGTTTTTGAGACCGAGCTAGAAATAGCAAGTTAAAATAAGGCTAGTCCGTTATCAACTTGAAAAAGTGG
G_60012	GCTGTTTTGAATGGTCCCGGTCTCGAAACaaaccttccaaaagttgcacGTTTTTGAGACCGAGCTAGAAATAGCAAGTTAAAATAAGGCTAGTCCGTTATCAACTTGAAAAAGTGG
G_60013	GCTGTTTTGAATGGTCCCGGTCTCGAAACtcaatgccttcttcagttatGTTTTTGAGACCGAGCTAGAAATAGCAAGTTAAAATAAGGCTAGTCCGTTATCAACTTGAAAAAGTGG
G_60014	GCTGTTTTGAATGGTCCCGGTCTCGAAACccaccatatctatatacttcGTTTTTGAGACCGAGCTAGAAATAGCAAGTTAAAATAAGGCTAGTCCGTTATCAACTTGAAAAAGTGG
G_60015	GCTGTTTTGAATGGTCCCGGTCTCGAAACgtctagcgcaaatccaattcGTTTTTGAGACCGAGCTAGAAATAGCAAGTTAAAATAAGGCTAGTCCGTTATCAACTTGAAAAAGTGG
G_60016	GCTGTTTTGAATGGTCCCGGTCTCGAAACgtttcaccctcatattgtttGTTTTTGAGACCGAGCTAGAAATAGCAAGTTAAAATAAGGCTAGTCCGTTATCAACTTGAAAAAGTGG
G_60017	GCTGTTTTGAATGGTCCCGGTCTCGAAACttaacaaaccctctccctttGTTTTTGAGACCGAGCTAGAAATAGCAAGTTAAAATAAGGCTAGTCCGTTATCAACTTGAAAAAGTGG
G_60018	GCTGTTTTGAATGGTCCCGGTCTCGAAACagttgatcgtctaaaagcgtGTTTTTGAGACCGAGCTAGAAATAGCAAGTTAAAATAAGGCTAGTCCGTTATCAACTTGAAAAAGTGG
G_60019	GCTGTTTTGAATGGTCCCGGTCTCGAAACttttaatgtaagcctcatgcGTTTTTGAGACCGAGCTAGAAATAGCAAGTTAAAATAAGGCTAGTCCGTTATCAACTTGAAAAAGTGG
G_60020	GCTGTTTTGAATGGTCCCGGTCTCGAAACcttaagccactcatatagagGTTTTTGAGACCGAGCTAGAAATAGCAAGTTAAAATAAGGCTAGTCCGTTATCAACTTGAAAAAGTGG
G_60021	GCTGTTTTGAATGGTCCCGGTCTCGAAACgtagtcagtgttttttcattGTTTTTGAGACCGAGCTAGAAATAGCAAGTTAAAATAAGGCTAGTCCGTTATCAACTTGAAAAAGTGG
G_60022	GCTGTTTTGAATGGTCCCGGTCTCGAAACaccgagtcgaagaaaaatatGTTTTTGAGACCGAGCTAGAAATAGCAAGTTAAAATAAGGCTAGTCCGTTATCAACTTGAAAAAGTGG
G_60023	GCTGTTTTGAATGGTCCCGGTCTCGAAACcgaatagatactttttgtgcGTTTTTGAGACCGAGCTAGAAATAGCAAGTTAAAATAAGGCTAGTCCGTTATCAACTTGAAAAAGTGG
G_60024	GCTGTTTTGAATGGTCCCGGTCTCGAAACcattcactggctatttttctGTTTTTGAGACCGAGCTAGAAATAGCAAGTTAAAATAAGGCTAGTCCGTTATCAACTTGAAAAAGTGG
G_60025	GCTGTTTTGAATGGTCCCGGTCTCGAAACcaggataagttgaagactatGTTTTTGAGACCGAGCTAGAAATAGCAAGTTAAAATAAGGCTAGTCCGTTATCAACTTGAAAAAGTGG
G_60026	GCTGTTTTGAATGGTCCCGGTCTCGAAACggcgagactattgagggaacGTTTTTGAGACCGAGCTAGAAATAGCAAGTTAAAATAAGGCTAGTCCGTTATCAACTTGAAAAAGTGG
G_60027	GCTGTTTTGAATGGTCCCGGTCTCGAAACtattttggcgagactattgaGTTTTTGAGACCGAGCTAGAAATAGCAAGTTAAAATAAGGCTAGTCCGTTATCAACTTGAAAAAGTGG
G_60028	GCTGTTTTGAATGGTCCCGGTCTCGAAACcagattttgttataagctggGTTTTTGAGACCGAGCTAGAAATAGCAAGTTAAAATAAGGCTAGTCCGTTATCAACTTGAAAAAGTGG
G_60029	GCTGTTTTGAATGGTCCCGGTCTCGAAACcccagattttgttataagctGTTTTTGAGACCGAGCTAGAAATAGCAAGTTAAAATAAGGCTAGTCCGTTATCAACTTGAAAAAGTGG
G_60030	GCTGTTTTGAATGGTCCCGGTCTCGAAACtccaaataaccttacaacagGTTTTTGAGACCGAGCTAGAAATAGCAAGTTAAAATAAGGCTAGTCCGTTATCAACTTGAAAAAGTGG
G_60031	GCTGTTTTGAATGGTCCCGGTCTCGAAACataccgaggcgacggttggaGTTTTTGAGACCGAGCTAGAAATAGCAAGTTAAAATAAGGCTAGTCCGTTATCAACTTGAAAAAGTGG
G_60032	GCTGTTTTGAATGGTCCCGGTCTCGAAACtcctataccgaggcgacggtGTTTTTGAGACCGAGCTAGAAATAGCAAGTTAAAATAAGGCTAGTCCGTTATCAACTTGAAAAAGTGG
G_60033	GCTGTTTTGAATGGTCCCGGTCTCGAAACaccctcctataccgaggcgaGTTTTTGAGACCGAGCTAGAAATAGCAAGTTAAAATAAGGCTAGTCCGTTATCAACTTGAAAAAGTGG
G_60034	GCTGTTTTGAATGGTCCCGGTCTCGAAACcaaaaaaccctcctataccgGTTTTTGAGACCGAGCTAGAAATAGCAAGTTAAAATAAGGCTAGTCCGTTATCAACTTGAAAAAGTGG
G_60035	GCTGTTTTGAATGGTCCCGGTCTCGAAACtctgtactcttcgtgaagctGTTTTTGAGACCGAGCTAGAAATAGCAAGTTAAAATAAGGCTAGTCCGTTATCAACTTGAAAAAGTGG
G_60036	GCTGTTTTGAATGGTCCCGGTCTCGAAACatcgtcaaatggttcgacaaGTTTTTGAGACCGAGCTAGAAATAGCAAGTTAAAATAAGGCTAGTCCGTTATCAACTTGAAAAAGTGG
G_60037	GCTGTTTTGAATGGTCCCGGTCTCGAAACttgtctcctaatctgatagaGTTTTTGAGACCGAGCTAGAAATAGCAAGTTAAAATAAGGCTAGTCCGTTATCAACTTGAAAAAGTGG
G_60038	GCTGTTTTGAATGGTCCCGGTCTCGAAACtatggctcatcacttttactGTTTTTGAGACCGAGCTAGAAATAGCAAGTTAAAATAAGGCTAGTCCGTTATCAACTTGAAAAAGTGG
G_60039	GCTGTTTTGAATGGTCCCGGTCTCGAAACcacatagagaagaacatttgGTTTTTGAGACCGAGCTAGAAATAGCAAGTTAAAATAAGGCTAGTCCGTTATCAACTTGAAAAAGTGG
G_60040	GCTGTTTTGAATGGTCCCGGTCTCGAAACagcacatagagaagaacattGTTTTTGAGACCGAGCTAGAAATAGCAAGTTAAAATAAGGCTAGTCCGTTATCAACTTGAAAAAGTGG
G_60041	GCTGTTTTGAATGGTCCCGGTCTCGAAACaagccactccaattaaggagGTTTTTGAGACCGAGCTAGAAATAGCAAGTTAAAATAAGGCTAGTCCGTTATCAACTTGAAAAAGTGG
G_60042	GCTGTTTTGAATGGTCCCGGTCTCGAAACgtaaaaagccactccaattaGTTTTTGAGACCGAGCTAGAAATAGCAAGTTAAAATAAGGCTAGTCCGTTATCAACTTGAAAAAGTGG
G_60043	GCTGTTTTGAATGGTCCCGGTCTCGAAACtagaaaaaatatggcgcatgGTTTTTGAGACCGAGCTAGAAATAGCAAGTTAAAATAAGGCTAGTCCGTTATCAACTTGAAAAAGTGG
G_60044	GCTGTTTTGAATGGTCCCGGTCTCGAAACttaaagccagctgaaaaagtGTTTTTGAGACCGAGCTAGAAATAGCAAGTTAAAATAAGGCTAGTCCGTTATCAACTTGAAAAAGTGG
G_60045	GCTGTTTTGAATGGTCCCGGTCTCGAAACaaagtcagagggttcaacaaGTTTTTGAGACCGAGCTAGAAATAGCAAGTTAAAATAAGGCTAGTCCGTTATCAACTTGAAAAAGTGG
G_60046	GCTGTTTTGAATGGTCCCGGTCTCGAAACgtttattactcaaagtcagaGTTTTTGAGACCGAGCTAGAAATAGCAAGTTAAAATAAGGCTAGTCCGTTATCAACTTGAAAAAGTGG
G_60047	GCTGTTTTGAATGGTCCCGGTCTCGAAACggactatttttatggcaaagGTTTTTGAGACCGAGCTAGAAATAGCAAGTTAAAATAAGGCTAGTCCGTTATCAACTTGAAAAAGTGG
G_60048	GCTGTTTTGAATGGTCCCGGTCTCGAAACgaagtatttcctagagtagcGTTTTTGAGACCGAGCTAGAAATAGCAAGTTAAAATAAGGCTAGTCCGTTATCAACTTGAAAAAGTGG
G_60049	GCTGTTTTGAATGGTCCCGGTCTCGAAACgccacaaacttctcttgtctGTTTTTGAGACCGAGCTAGAAATAGCAAGTTAAAATAAGGCTAGTCCGTTATCAACTTGAAAAAGTGG
G_60050	GCTGTTTTGAATGGTCCCGGTCTCGAAACccctgttcacttgcagtatgGTTTTTGAGACCGAGCTAGAAATAGCAAGTTAAAATAAGGCTAGTCCGTTATCAACTTGAAAAAGTGG
G_60051	GCTGTTTTGAATGGTCCCGGTCTCGAAACggttcaatctatcagtatcgGTTTTTGAGACCGAGCTAGAAATAGCAAGTTAAAATAAGGCTAGTCCGTTATCAACTTGAAAAAGTGG
G_60052	GCTGTTTTGAATGGTCCCGGTCTCGAAACaaggttcaatctatcagtatGTTTTTGAGACCGAGCTAGAAATAGCAAGTTAAAATAAGGCTAGTCCGTTATCAACTTGAAAAAGTGG
G_60053	GCTGTTTTGAATGGTCCCGGTCTCGAAACaacggtcactaggctttattGTTTTTGAGACCGAGCTAGAAATAGCAAGTTAAAATAAGGCTAGTCCGTTATCAACTTGAAAAAGTGG
G_60054	GCTGTTTTGAATGGTCCCGGTCTCGAAACctagcacgtaaacggtcactGTTTTTGAGACCGAGCTAGAAATAGCAAGTTAAAATAAGGCTAGTCCGTTATCAACTTGAAAAAGTGG
G_60055	GCTGTTTTGAATGGTCCCGGTCTCGAAACgcatatctctagcacgtaaaGTTTTTGAGACCGAGCTAGAAATAGCAAGTTAAAATAAGGCTAGTCCGTTATCAACTTGAAAAAGTGG
G_60056	GCTGTTTTGAATGGTCCCGGTCTCGAAACaccagtgaactcttttttctGTTTTTGAGACCGAGCTAGAAATAGCAAGTTAAAATAAGGCTAGTCCGTTATCAACTTGAAAAAGTGG
G_60057	GCTGTTTTGAATGGTCCCGGTCTCGAAACaaccttcttcaatcttcttcGTTTTTGAGACCGAGCTAGAAATAGCAAGTTAAAATAAGGCTAGTCCGTTATCAACTTGAAAAAGTGG
G_60058	GCTGTTTTGAATGGTCCCGGTCTCGAAACtatgttgaaccaaaagcgttGTTTTTGAGACCGAGCTAGAAATAGCAAGTTAAAATAAGGCTAGTCCGTTATCAACTTGAAAAAGTGG
G_60059	GCTGTTTTGAATGGTCCCGGTCTCGAAACttctttttcacaatacactcGTTTTTGAGACCGAGCTAGAAATAGCAAGTTAAAATAAGGCTAGTCCGTTATCAACTTGAAAAAGTGG
G_60060	GCTGTTTTGAATGGTCCCGGTCTCGAAACaaaccactccaattaaggagGTTTTTGAGACCGAGCTAGAAATAGCAAGTTAAAATAAGGCTAGTCCGTTATCAACTTGAAAAAGTGG
G_60061	GCTGTTTTGAATGGTCCCGGTCTCGAAACaaaaaaagagttcgcgaaaaGTTTTTGAGACCGAGCTAGAAATAGCAAGTTAAAATAAGGCTAGTCCGTTATCAACTTGAAAAAGTGG
G_60062	GCTGTTTTGAATGGTCCCGGTCTCGAAACgttacctagtgactatgataGTTTTTGAGACCGAGCTAGAAATAGCAAGTTAAAATAAGGCTAGTCCGTTATCAACTTGAAAAAGTGG
G_60063	GCTGTTTTGAATGGTCCCGGTCTCGAAACccccaaatctttttcaatttGTTTTTGAGACCGAGCTAGAAATAGCAAGTTAAAATAAGGCTAGTCCGTTATCAACTTGAAAAAGTGG
G_60064	GCTGTTTTGAATGGTCCCGGTCTCGAAACaatactcaccttccttattaGTTTTTGAGACCGAGCTAGAAATAGCAAGTTAAAATAAGGCTAGTCCGTTATCAACTTGAAAAAGTGG
G_60065	GCTGTTTTGAATGGTCCCGGTCTCGAAACttgtcactgttcacaaacatGTTTTTGAGACCGAGCTAGAAATAGCAAGTTAAAATAAGGCTAGTCCGTTATCAACTTGAAAAAGTGG
G_60066	GCTGTTTTGAATGGTCCCGGTCTCGAAACtctaatgacaagagcctaatGTTTTTGAGACCGAGCTAGAAATAGCAAGTTAAAATAAGGCTAGTCCGTTATCAACTTGAAAAAGTGG
G_60067	GCTGTTTTGAATGGTCCCGGTCTCGAAACaggttttactagtattgctcGTTTTTGAGACCGAGCTAGAAATAGCAAGTTAAAATAAGGCTAGTCCGTTATCAACTTGAAAAAGTGG
G_60068	GCTGTTTTGAATGGTCCCGGTCTCGAAACaccgaaactggttctgttatGTTTTTGAGACCGAGCTAGAAATAGCAAGTTAAAATAAGGCTAGTCCGTTATCAACTTGAAAAAGTGG
G_60069	GCTGTTTTGAATGGTCCCGGTCTCGAAACctcactctcactcgttgatgGTTTTTGAGACCGAGCTAGAAATAGCAAGTTAAAATAAGGCTAGTCCGTTATCAACTTGAAAAAGTGG
G_60070	GCTGTTTTGAATGGTCCCGGTCTCGAAACcgagccacttaacgatgtgcGTTTTTGAGACCGAGCTAGAAATAGCAAGTTAAAATAAGGCTAGTCCGTTATCAACTTGAAAAAGTGG
G_60071	GCTGTTTTGAATGGTCCCGGTCTCGAAACattgatagattgatgctgtcGTTTTTGAGACCGAGCTAGAAATAGCAAGTTAAAATAAGGCTAGTCCGTTATCAACTTGAAAAAGTGG
G_60072	GCTGTTTTGAATGGTCCCGGTCTCGAAACtttttgttaagcggtggacaGTTTTTGAGACCGAGCTAGAAATAGCAAGTTAAAATAAGGCTAGTCCGTTATCAACTTGAAAAAGTGG
G_60073	GCTGTTTTGAATGGTCCCGGTCTCGAAACtgcaaagtaggatagatattGTTTTTGAGACCGAGCTAGAAATAGCAAGTTAAAATAAGGCTAGTCCGTTATCAACTTGAAAAAGTGG
G_60074	GCTGTTTTGAATGGTCCCGGTCTCGAAACtaccccctcttttgcaaagtGTTTTTGAGACCGAGCTAGAAATAGCAAGTTAAAATAAGGCTAGTCCGTTATCAACTTGAAAAAGTGG
G_60075	GCTGTTTTGAATGGTCCCGGTCTCGAAACgctacaatacaacttgttttGTTTTTGAGACCGAGCTAGAAATAGCAAGTTAAAATAAGGCTAGTCCGTTATCAACTTGAAAAAGTGG
G_60076	GCTGTTTTGAATGGTCCCGGTCTCGAAACtttcatcaaagtagatttccGTTTTTGAGACCGAGCTAGAAATAGCAAGTTAAAATAAGGCTAGTCCGTTATCAACTTGAAAAAGTGG
G_60077	GCTGTTTTGAATGGTCCCGGTCTCGAAACtagatatcgccacttgtttgGTTTTTGAGACCGAGCTAGAAATAGCAAGTTAAAATAAGGCTAGTCCGTTATCAACTTGAAAAAGTGG
G_60078	GCTGTTTTGAATGGTCCCGGTCTCGAAACgttagctcttttctagttagGTTTTTGAGACCGAGCTAGAAATAGCAAGTTAAAATAAGGCTAGTCCGTTATCAACTTGAAAAAGTGG
G_60079	GCTGTTTTGAATGGTCCCGGTCTCGAAACtaggggtctagtccattagaGTTTTTGAGACCGAGCTAGAAATAGCAAGTTAAAATAAGGCTAGTCCGTTATCAACTTGAAAAAGTGG
G_60080	GCTGTTTTGAATGGTCCCGGTCTCGAAACtcaattcttgaataccgtagGTTTTTGAGACCGAGCTAGAAATAGCAAGTTAAAATAAGGCTAGTCCGTTATCAACTTGAAAAAGTGG
G_60081	GCTGTTTTGAATGGTCCCGGTCTCGAAACtctcaattcttgaataccgtGTTTTTGAGACCGAGCTAGAAATAGCAAGTTAAAATAAGGCTAGTCCGTTATCAACTTGAAAAAGTGG
G_60082	GCTGTTTTGAATGGTCCCGGTCTCGAAACactactttgagcaaataaagGTTTTTGAGACCGAGCTAGAAATAGCAAGTTAAAATAAGGCTAGTCCGTTATCAACTTGAAAAAGTGG
G_60083	GCTGTTTTGAATGGTCCCGGTCTCGAAACagaagtttttccagcaccatGTTTTTGAGACCGAGCTAGAAATAGCAAGTTAAAATAAGGCTAGTCCGTTATCAACTTGAAAAAGTGG
G_60084	GCTGTTTTGAATGGTCCCGGTCTCGAAACgacatgaaaggatataaaccGTTTTTGAGACCGAGCTAGAAATAGCAAGTTAAAATAAGGCTAGTCCGTTATCAACTTGAAAAAGTGG
G_60085	GCTGTTTTGAATGGTCCCGGTCTCGAAACttatcgtatccagacatgaaGTTTTTGAGACCGAGCTAGAAATAGCAAGTTAAAATAAGGCTAGTCCGTTATCAACTTGAAAAAGTGG
G_60086	GCTGTTTTGAATGGTCCCGGTCTCGAAACttaggatctaagccattcatGTTTTTGAGACCGAGCTAGAAATAGCAAGTTAAAATAAGGCTAGTCCGTTATCAACTTGAAAAAGTGG
G_60087	GCTGTTTTGAATGGTCCCGGTCTCGAAACcgaacatctctaacagctttGTTTTTGAGACCGAGCTAGAAATAGCAAGTTAAAATAAGGCTAGTCCGTTATCAACTTGAAAAAGTGG
G_60088	GCTGTTTTGAATGGTCCCGGTCTCGAAACgactctagtaagactttaggGTTTTTGAGACCGAGCTAGAAATAGCAAGTTAAAATAAGGCTAGTCCGTTATCAACTTGAAAAAGTGG
G_60089	GCTGTTTTGAATGGTCCCGGTCTCGAAACataggtccccattttaaccaGTTTTTGAGACCGAGCTAGAAATAGCAAGTTAAAATAAGGCTAGTCCGTTATCAACTTGAAAAAGTGG
G_60090	GCTGTTTTGAATGGTCCCGGTCTCGAAACtcaatttgttgagtggctatGTTTTTGAGACCGAGCTAGAAATAGCAAGTTAAAATAAGGCTAGTCCGTTATCAACTTGAAAAAGTGG
G_60091	GCTGTTTTGAATGGTCCCGGTCTCGAAACtagccactcaatttgttgagGTTTTTGAGACCGAGCTAGAAATAGCAAGTTAAAATAAGGCTAGTCCGTTATCAACTTGAAAAAGTGG
G_60092	GCTGTTTTGAATGGTCCCGGTCTCGAAACcttatatgcaacagtgcataGTTTTTGAGACCGAGCTAGAAATAGCAAGTTAAAATAAGGCTAGTCCGTTATCAACTTGAAAAAGTGG
G_60093	GCTGTTTTGAATGGTCCCGGTCTCGAAACacatgtcggacaacaagtaaGTTTTTGAGACCGAGCTAGAAATAGCAAGTTAAAATAAGGCTAGTCCGTTATCAACTTGAAAAAGTGG
G_60094	GCTGTTTTGAATGGTCCCGGTCTCGAAACcactaatcaatacagcgttaGTTTTTGAGACCGAGCTAGAAATAGCAAGTTAAAATAAGGCTAGTCCGTTATCAACTTGAAAAAGTGG
G_60095	GCTGTTTTGAATGGTCCCGGTCTCGAAACtggtgattgttgtaagtagaGTTTTTGAGACCGAGCTAGAAATAGCAAGTTAAAATAAGGCTAGTCCGTTATCAACTTGAAAAAGTGG
G_60096	GCTGTTTTGAATGGTCCCGGTCTCGAAACgctaagcgtttagcattgacGTTTTTGAGACCGAGCTAGAAATAGCAAGTTAAAATAAGGCTAGTCCGTTATCAACTTGAAAAAGTGG
G_60097	GCTGTTTTGAATGGTCCCGGTCTCGAAACaaattacctttcaaaggctcGTTTTTGAGACCGAGCTAGAAATAGCAAGTTAAAATAAGGCTAGTCCGTTATCAACTTGAAAAAGTGG
G_60098	GCTGTTTTGAATGGTCCCGGTCTCGAAACctcttgccaaaagttgggaaGTTTTTGAGACCGAGCTAGAAATAGCAAGTTAAAATAAGGCTAGTCCGTTATCAACTTGAAAAAGTGG
G_60099	GCTGTTTTGAATGGTCCCGGTCTCGAAACacctactcttgccaaaagttGTTTTTGAGACCGAGCTAGAAATAGCAAGTTAAAATAAGGCTAGTCCGTTATCAACTTGAAAAAGTGG
G_60100	GCTGTTTTGAATGGTCCCGGTCTCGAAACtagtaagcccgttaaaaagaGTTTTTGAGACCGAGCTAGAAATAGCAAGTTAAAATAAGGCTAGTCCGTTATCAACTTGAAAAAGTGG
G_60101	GCTGTTTTGAATGGTCCCGGTCTCGAAACtttagaccactcataaagagGTTTTTGAGACCGAGCTAGAAATAGCAAGTTAAAATAAGGCTAGTCCGTTATCAACTTGAAAAAGTGG
G_60102	GCTGTTTTGAATGGTCCCGGTCTCGAAACttgtatgacacagaacaaagGTTTTTGAGACCGAGCTAGAAATAGCAAGTTAAAATAAGGCTAGTCCGTTATCAACTTGAAAAAGTGG
G_60103	GCTGTTTTGAATGGTCCCGGTCTCGAAACccgaagctactggcgtaagtGTTTTTGAGACCGAGCTAGAAATAGCAAGTTAAAATAAGGCTAGTCCGTTATCAACTTGAAAAAGTGG
G_60104	GCTGTTTTGAATGGTCCCGGTCTCGAAACgaacaaatagccgaagctacGTTTTTGAGACCGAGCTAGAAATAGCAAGTTAAAATAAGGCTAGTCCGTTATCAACTTGAAAAAGTGG
G_60105	GCTGTTTTGAATGGTCCCGGTCTCGAAACagagcaagaggacgcgtcggGTTTTTGAGACCGAGCTAGAAATAGCAAGTTAAAATAAGGCTAGTCCGTTATCAACTTGAAAAAGTGG
G_60106	GCTGTTTTGAATGGTCCCGGTCTCGAAACgcaagagcaagaggacgcgtGTTTTTGAGACCGAGCTAGAAATAGCAAGTTAAAATAAGGCTAGTCCGTTATCAACTTGAAAAAGTGG
G_60107	GCTGTTTTGAATGGTCCCGGTCTCGAAACcttgcttctgcaagagcaagGTTTTTGAGACCGAGCTAGAAATAGCAAGTTAAAATAAGGCTAGTCCGTTATCAACTTGAAAAAGTGG
G_60108	GCTGTTTTGAATGGTCCCGGTCTCGAAACtatacattttcggatttcagGTTTTTGAGACCGAGCTAGAAATAGCAAGTTAAAATAAGGCTAGTCCGTTATCAACTTGAAAAAGTGG
G_60109	GCTGTTTTGAATGGTCCCGGTCTCGAAACggtatacattttcggatttcGTTTTTGAGACCGAGCTAGAAATAGCAAGTTAAAATAAGGCTAGTCCGTTATCAACTTGAAAAAGTGG
G_60110	GCTGTTTTGAATGGTCCCGGTCTCGAAACctctattcggtatacattttGTTTTTGAGACCGAGCTAGAAATAGCAAGTTAAAATAAGGCTAGTCCGTTATCAACTTGAAAAAGTGG
G_60111	GCTGTTTTGAATGGTCCCGGTCTCGAAACgacagatttatgtctctattGTTTTTGAGACCGAGCTAGAAATAGCAAGTTAAAATAAGGCTAGTCCGTTATCAACTTGAAAAAGTGG
G_60112	GCTGTTTTGAATGGTCCCGGTCTCGAAACaaacccgtcgctctaccaaaGTTTTTGAGACCGAGCTAGAAATAGCAAGTTAAAATAAGGCTAGTCCGTTATCAACTTGAAAAAGTGG
G_60113	GCTGTTTTGAATGGTCCCGGTCTCGAAACgttttgcttcagcttgaattGTTTTTGAGACCGAGCTAGAAATAGCAAGTTAAAATAAGGCTAGTCCGTTATCAACTTGAAAAAGTGG
G_60114	GCTGTTTTGAATGGTCCCGGTCTCGAAACttggttaaccattcgacgagGTTTTTGAGACCGAGCTAGAAATAGCAAGTTAAAATAAGGCTAGTCCGTTATCAACTTGAAAAAGTGG
G_60115	GCTGTTTTGAATGGTCCCGGTCTCGAAACtcgtgtgtttttttcttcggGTTTTTGAGACCGAGCTAGAAATAGCAAGTTAAAATAAGGCTAGTCCGTTATCAACTTGAAAAAGTGG
G_60116	GCTGTTTTGAATGGTCCCGGTCTCGAAACtgatgaaaagaaagtggcagGTTTTTGAGACCGAGCTAGAAATAGCAAGTTAAAATAAGGCTAGTCCGTTATCAACTTGAAAAAGTGG
G_60117	GCTGTTTTGAATGGTCCCGGTCTCGAAACatgggaggttacgcaattaaGTTTTTGAGACCGAGCTAGAAATAGCAAGTTAAAATAAGGCTAGTCCGTTATCAACTTGAAAAAGTGG
G_60118	GCTGTTTTGAATGGTCCCGGTCTCGAAACtgcgaaagagacccaatgggGTTTTTGAGACCGAGCTAGAAATAGCAAGTTAAAATAAGGCTAGTCCGTTATCAACTTGAAAAAGTGG
G_60119	GCTGTTTTGAATGGTCCCGGTCTCGAAACagttgcgaaagagacccaatGTTTTTGAGACCGAGCTAGAAATAGCAAGTTAAAATAAGGCTAGTCCGTTATCAACTTGAAAAAGTGG
G_60120	GCTGTTTTGAATGGTCCCGGTCTCGAAACtgatgaaaagaaagcgacagGTTTTTGAGACCGAGCTAGAAATAGCAAGTTAAAATAAGGCTAGTCCGTTATCAACTTGAAAAAGTGG
G_60121	GCTGTTTTGAATGGTCCCGGTCTCGAAACgttgaagagaatcctttagaGTTTTTGAGACCGAGCTAGAAATAGCAAGTTAAAATAAGGCTAGTCCGTTATCAACTTGAAAAAGTGG
G_60122	GCTGTTTTGAATGGTCCCGGTCTCGAAACgtcgcataatctcacctcaaGTTTTTGAGACCGAGCTAGAAATAGCAAGTTAAAATAAGGCTAGTCCGTTATCAACTTGAAAAAGTGG
G_60123	GCTGTTTTGAATGGTCCCGGTCTCGAAACctttatcaatccgtgaagttGTTTTTGAGACCGAGCTAGAAATAGCAAGTTAAAATAAGGCTAGTCCGTTATCAACTTGAAAAAGTGG
G_60124	GCTGTTTTGAATGGTCCCGGTCTCGAAACttcagtactgtcgtctattgGTTTTTGAGACCGAGCTAGAAATAGCAAGTTAAAATAAGGCTAGTCCGTTATCAACTTGAAAAAGTGG
G_60125	GCTGTTTTGAATGGTCCCGGTCTCGAAACttttcagtactgtcgtctatGTTTTTGAGACCGAGCTAGAAATAGCAAGTTAAAATAAGGCTAGTCCGTTATCAACTTGAAAAAGTGG
G_60126	GCTGTTTTGAATGGTCCCGGTCTCGAAACctaaatcagcttcttctttaGTTTTTGAGACCGAGCTAGAAATAGCAAGTTAAAATAAGGCTAGTCCGTTATCAACTTGAAAAAGTGG
G_60127	GCTGTTTTGAATGGTCCCGGTCTCGAAACtgtaactggtagtagatgacGTTTTTGAGACCGAGCTAGAAATAGCAAGTTAAAATAAGGCTAGTCCGTTATCAACTTGAAAAAGTGG
G_60128	GCTGTTTTGAATGGTCCCGGTCTCGAAACttttttctgcgtattagctaGTTTTTGAGACCGAGCTAGAAATAGCAAGTTAAAATAAGGCTAGTCCGTTATCAACTTGAAAAAGTGG
G_60129	GCTGTTTTGAATGGTCCCGGTCTCGAAACgcctgcaacccatgtggttgGTTTTTGAGACCGAGCTAGAAATAGCAAGTTAAAATAAGGCTAGTCCGTTATCAACTTGAAAAAGTGG
G_60130	GCTGTTTTGAATGGTCCCGGTCTCGAAACtatatagcctgcaacccatgGTTTTTGAGACCGAGCTAGAAATAGCAAGTTAAAATAAGGCTAGTCCGTTATCAACTTGAAAAAGTGG
G_60131	GCTGTTTTGAATGGTCCCGGTCTCGAAACtggtcataattcggtcataaGTTTTTGAGACCGAGCTAGAAATAGCAAGTTAAAATAAGGCTAGTCCGTTATCAACTTGAAAAAGTGG
G_60132	GCTGTTTTGAATGGTCCCGGTCTCGAAACttagttacagcaaatggtacGTTTTTGAGACCGAGCTAGAAATAGCAAGTTAAAATAAGGCTAGTCCGTTATCAACTTGAAAAAGTGG
G_60133	GCTGTTTTGAATGGTCCCGGTCTCGAAACgaaactcaggctataacagaGTTTTTGAGACCGAGCTAGAAATAGCAAGTTAAAATAAGGCTAGTCCGTTATCAACTTGAAAAAGTGG
G_60134	GCTGTTTTGAATGGTCCCGGTCTCGAAACaaaccaattggagctatatgGTTTTTGAGACCGAGCTAGAAATAGCAAGTTAAAATAAGGCTAGTCCGTTATCAACTTGAAAAAGTGG
G_60135	GCTGTTTTGAATGGTCCCGGTCTCGAAACctcaaagctgttaatgatagGTTTTTGAGACCGAGCTAGAAATAGCAAGTTAAAATAAGGCTAGTCCGTTATCAACTTGAAAAAGTGG
G_60136	GCTGTTTTGAATGGTCCCGGTCTCGAAACccgtttctgacggaataattGTTTTTGAGACCGAGCTAGAAATAGCAAGTTAAAATAAGGCTAGTCCGTTATCAACTTGAAAAAGTGG
G_60137	GCTGTTTTGAATGGTCCCGGTCTCGAAACgtaacaccaaccgtttctgaGTTTTTGAGACCGAGCTAGAAATAGCAAGTTAAAATAAGGCTAGTCCGTTATCAACTTGAAAAAGTGG
G_60138	GCTGTTTTGAATGGTCCCGGTCTCGAAACgctagtccgtgacagaaggtGTTTTTGAGACCGAGCTAGAAATAGCAAGTTAAAATAAGGCTAGTCCGTTATCAACTTGAAAAAGTGG
G_60139	GCTGTTTTGAATGGTCCCGGTCTCGAAACcgatgctagtccgtgacagaGTTTTTGAGACCGAGCTAGAAATAGCAAGTTAAAATAAGGCTAGTCCGTTATCAACTTGAAAAAGTGG
G_60140	GCTGTTTTGAATGGTCCCGGTCTCGAAACcgtatgagtactctatgtctGTTTTTGAGACCGAGCTAGAAATAGCAAGTTAAAATAAGGCTAGTCCGTTATCAACTTGAAAAAGTGG
G_60141	GCTGTTTTGAATGGTCCCGGTCTCGAAACggaattaaaaaagggagtgtGTTTTTGAGACCGAGCTAGAAATAGCAAGTTAAAATAAGGCTAGTCCGTTATCAACTTGAAAAAGTGG
G_60142	GCTGTTTTGAATGGTCCCGGTCTCGAAACctaataggggtaaggagttaGTTTTTGAGACCGAGCTAGAAATAGCAAGTTAAAATAAGGCTAGTCCGTTATCAACTTGAAAAAGTGG
G_60143	GCTGTTTTGAATGGTCCCGGTCTCGAAACggggaaacctaataggggtaGTTTTTGAGACCGAGCTAGAAATAGCAAGTTAAAATAAGGCTAGTCCGTTATCAACTTGAAAAAGTGG
G_60144	GCTGTTTTGAATGGTCCCGGTCTCGAAACtttcaggggaaacctaatagGTTTTTGAGACCGAGCTAGAAATAGCAAGTTAAAATAAGGCTAGTCCGTTATCAACTTGAAAAAGTGG
G_60145	GCTGTTTTGAATGGTCCCGGTCTCGAAACaatttcaggggaaacctaatGTTTTTGAGACCGAGCTAGAAATAGCAAGTTAAAATAAGGCTAGTCCGTTATCAACTTGAAAAAGTGG
G_60146	GCTGTTTTGAATGGTCCCGGTCTCGAAACtaagcgctaaacaatttcagGTTTTTGAGACCGAGCTAGAAATAGCAAGTTAAAATAAGGCTAGTCCGTTATCAACTTGAAAAAGTGG
G_60147	GCTGTTTTGAATGGTCCCGGTCTCGAAACactaagcgctaaacaatttcGTTTTTGAGACCGAGCTAGAAATAGCAAGTTAAAATAAGGCTAGTCCGTTATCAACTTGAAAAAGTGG
G_60148	GCTGTTTTGAATGGTCCCGGTCTCGAAACtagaactcaagtatccgaatGTTTTTGAGACCGAGCTAGAAATAGCAAGTTAAAATAAGGCTAGTCCGTTATCAACTTGAAAAAGTGG
G_60149	GCTGTTTTGAATGGTCCCGGTCTCGAAACctctatcttttgctacataaGTTTTTGAGACCGAGCTAGAAATAGCAAGTTAAAATAAGGCTAGTCCGTTATCAACTTGAAAAAGTGG
G_60150	GCTGTTTTGAATGGTCCCGGTCTCGAAACggcataagtgagttaagaaaGTTTTTGAGACCGAGCTAGAAATAGCAAGTTAAAATAAGGCTAGTCCGTTATCAACTTGAAAAAGTGG
G_60151	GCTGTTTTGAATGGTCCCGGTCTCGAAACgatactggcatttcctatggGTTTTTGAGACCGAGCTAGAAATAGCAAGTTAAAATAAGGCTAGTCCGTTATCAACTTGAAAAAGTGG
G_60152	GCTGTTTTGAATGGTCCCGGTCTCGAAACaagatactggcatttcctatGTTTTTGAGACCGAGCTAGAAATAGCAAGTTAAAATAAGGCTAGTCCGTTATCAACTTGAAAAAGTGG
G_60153	GCTGTTTTGAATGGTCCCGGTCTCGAAACcctcattatatatggaggtgGTTTTTGAGACCGAGCTAGAAATAGCAAGTTAAAATAAGGCTAGTCCGTTATCAACTTGAAAAAGTGG
G_60154	GCTGTTTTGAATGGTCCCGGTCTCGAAACgccctttacctcattatataGTTTTTGAGACCGAGCTAGAAATAGCAAGTTAAAATAAGGCTAGTCCGTTATCAACTTGAAAAAGTGG
G_60155	GCTGTTTTGAATGGTCCCGGTCTCGAAACgtatcaagaaagaaaggagaGTTTTTGAGACCGAGCTAGAAATAGCAAGTTAAAATAAGGCTAGTCCGTTATCAACTTGAAAAAGTGG
G_60156	GCTGTTTTGAATGGTCCCGGTCTCGAAACtactccagattttgttgctaGTTTTTGAGACCGAGCTAGAAATAGCAAGTTAAAATAAGGCTAGTCCGTTATCAACTTGAAAAAGTGG
G_60157	GCTGTTTTGAATGGTCCCGGTCTCGAAACacttctaagcatgtcgtaagGTTTTTGAGACCGAGCTAGAAATAGCAAGTTAAAATAAGGCTAGTCCGTTATCAACTTGAAAAAGTGG
