## Supplementary material for "Large-scale CRISPRi and transcriptomics of *Staphylococcus epidermidis* identify genetic factors implicated in commensal-pathogen lifestyle versatility": STable59 (part 4 of 23)

### Sheet: STable59_All_CRISPRi_data (continued)
Guide_ID	Log2FC_Timepoint1	padj_Timepoint1	Log2FC_Timepoint2	padj_Timepoint2	Condition
G_19316	-3.41311	0.000699702	-2.66542	0.0108745	URA
G_1932	-2.59006	0.0747403	-1.78784	0.219184	URA
G_19327	-3.74383	1.92e-05	-4.22762	4.41e-05	URA
G_19328	2.39448	6.01e-14	5.3782	1.69e-68	URA
G_19338	-3.12052	0.00985541	-1.49911	0.203513	URA
G_1934	-2.69682	0.056383	-1.12851	0.422257	URA
G_19340	-24.5098	5.67e-34	0.19865	0.88664	URA
G_19341	-2.55219	2.13e-08	-1.51707	0.00162342	URA
G_19353	-3.69304	0.00931028	-2.73065	0.0523223	URA
G_19357	-3.19942	5.65e-06	-1.61029	0.0246658	URA
G_19359	-3.86542	0.00257684	-1.88571	0.120749	URA
G_19360	-1.61905	0.263197	-1.20734	0.405575	URA
G_19365	-2.07153	0.000893878	-1.88487	0.00333632	URA
G_19366	-2.00237	0.000846669	-1.82973	0.00355502	URA
G_1937	-0.388996	0.368922	-0.846853	0.0645723	URA
G_19371	-1.53557	0.000797362	-2.52028	2.39e-07	URA
G_19372	-0.525103	0.685098	-1.39823	0.284516	URA
G_1938	0.0974091	0.880219	-0.927223	0.133919	URA
G_19380	-1.92572	0.059862	-1.58288	0.142815	URA
G_19385	-1.90936	0.131689	-1.07864	0.401386	URA
G_19391	-0.814771	0.0870196	1.63134	0.000394448	URA
G_19395	-1.16353	0.356978	-0.164883	0.900407	URA
G_194	-1.97868	0.0903416	-0.699294	0.556676	URA
G_19401	-1.43417	0.26456	-3.05655	0.0251298	URA
G_19402	-4.1076	0.00246956	-3.03566	0.0237623	URA
G_19405	-3.84616	0.00345216	-2.75007	0.0347332	URA
G_19406	-2.23162	6.76e-05	-0.19598	0.741955	URA
G_19411	-3.92651	0.00497333	-2.91444	0.0351062	URA
G_19413	-2.37557	0.00027527	-2.06403	0.00312884	URA
G_19416	-2.63291	0.0404631	-2.5549	0.0530019	URA
G_19417	-0.0832938	0.926937	-1.99642	0.0258919	URA
G_19423	-1.89707	0.190309	-1.11249	0.444551	URA
G_19429	-2.23003	4.54e-05	-1.04087	0.0659786	URA
G_19431	-0.950295	0.230532	-0.333676	0.68628	URA
G_19436	-1.77196	0.00095992	-0.286907	0.612915	URA
G_19439	-2.99481	0.00505642	-2.99247	0.00793011	URA
G_1944	-1.22117	0.13411	-0.908823	0.289452	URA
G_19440	-0.815631	0.411325	-3.21121	0.00329764	URA
G_19443	-2.79083	0.00832597	-1.47735	0.165053	URA
G_19444	-1.95878	0.00135312	-1.49377	0.0185218	URA
G_19450	-4.04322	0.0025442	-1.75115	0.170605	URA
G_19451	-2.50931	0.0372051	-3.11016	0.0156526	URA
G_19456	-1.52874	0.00303935	-1.94322	0.000395986	URA
G_19458	-1.35276	0.0098394	0.548856	0.302992	URA
G_1946	0.168908	0.796729	-1.13428	0.0639459	URA
G_19463	0.871965	0.213497	3.64232	2.81e-08	URA
G_19465	-2.24615	0.00257728	-3.38892	0.000132365	URA
G_19468	-21.6037	8.09e-35	-3.49384	0.00841961	URA
G_19471	-1.55781	0.00150131	-1.16924	0.0217145	URA
G_19472	-20.8594	1.04e-30	2.42843	0.0455426	URA
G_19474	-2.74997	0.000133106	-0.62434	0.393021	URA
G_19475	-2.74358	4.87e-10	-1.93815	2.89e-05	URA
G_19476	-2.05396	0.00192176	-1.6567	0.0171371	URA
G_19484	-1.79171	0.0502586	-0.851456	0.368625	URA
G_19485	-2.10559	0.0128669	-2.17635	0.0146387	URA
G_19492	-1.632	6.62e-05	-1.75199	3.47e-05	URA
G_19493	-1.25076	0.397782	0.491049	0.74523	URA
G_19495	-1.68169	0.0862022	-1.09351	0.28559	URA
G_19498	-3.85647	6.91e-06	-1.41709	0.0877791	URA
G_195	-3.22933	0.0230708	-2.30654	0.102145	URA
G_19505	-3.11207	0.000326836	-2.55264	0.00514315	URA
G_19506	3.63022	2.85e-26	4.32923	3.44e-37	URA
G_19507	-2.36174	3.88e-05	-1.89968	0.00132398	URA
G_19512	-1.43648	0.0043158	-2.99353	4.67e-07	URA
G_19513	-1.11685	0.12622	-2.599	0.00231317	URA
G_19514	-1.96386	0.000472183	-1.29037	0.0261824	URA
G_19516	-3.30837	0.0169269	-2.32704	0.0902767	URA
G_19518	-3.36822	0.000183187	-2.09677	0.0213443	URA
G_1952	-0.737675	0.200803	-2.14456	0.000742824	URA
G_19526	1.14568	0.43014	1.82412	0.217858	URA
G_19527	-3.85064	0.00041549	-3.72546	0.00146736	URA
G_19530	-1.29436	0.303359	-1.13673	0.37869	URA
G_19534	-2.11158	0.00145325	-2.82693	0.000109714	URA
G_19537	-3.02975	0.000256863	-2.82904	0.00194188	URA
G_19539	-2.24279	0.00911862	-1.62273	0.0663795	URA
G_19546	-1.99791	0.0365243	-2.35965	0.018257	URA
G_19552	5.99553	1.4e-62	6.69348	8.63e-77	URA
G_19554	-1.98353	7.31e-10	-1.32134	0.000111327	URA
G_19559	-2.21113	0.123098	-0.709482	0.624671	URA
G_1956	-1.33187	0.00585117	-2.23126	3.44e-05	URA
G_19561	-2.09411	0.00148336	-1.87281	0.00736846	URA
G_19562	-1.41293	0.00120986	-1.4809	0.00145746	URA
G_19566	-2.81846	2.64e-06	-1.18336	0.0547709	URA
G_19574	-2.07298	0.000509797	-2.27674	0.000396629	URA
G_19576	-2.45558	0.0211187	-1.87569	0.0876436	URA
G_19577	-1.13463	0.0245125	-0.740968	0.162642	URA
G_19578	-3.50636	0.000213394	-3.12366	0.00237777	URA
G_1958	-4.15587	0.0014037	-3.02653	0.018701	URA
G_19581	-1.40097	0.000386566	-0.926832	0.0212451	URA
G_19589	-4.12198	0.00102291	-0.341978	0.769639	URA
G_19590	-5.11354	3.76e-05	-3.93895	0.00113823	URA
G_19591	-3.32169	0.0113035	0.146282	0.908813	URA
G_19593	-2.71243	1.2e-06	-2.6074	2.06e-05	URA
G_19595	-4.02915	0.00347932	-2.98731	0.0286453	URA
G_19597	-2.03927	0.144943	-1.14596	0.414724	URA
G_19598	-2.37775	3.21e-05	-1.71536	0.00435257	URA
G_19599	-1.00309	0.239475	-1.95082	0.0422496	URA
G_19607	-4.2886	6.56e-06	-0.936495	0.284425	URA
G_19608	-3.16175	0.00126139	-0.736565	0.44648	URA
G_19610	-3.6023	3.97e-08	-2.44309	0.000387926	URA
G_19613	-3.41657	0.00911862	-1.613	0.199864	URA
G_19620	-0.759759	0.430147	0.32149	0.74413	URA
G_19624	-3.1893	0.0291755	-2.3513	0.106145	URA
G_19632	-3.82408	0.00614949	-2.81703	0.0415354	URA
G_19633	-1.62243	0.00215069	-0.526563	0.337705	URA
G_19636	-2.98468	0.0191098	-2.41157	0.0572166	URA
G_19640	-1.22446	0.0163367	-1.49502	0.00430907	URA
G_19641	-0.884446	0.425243	-2.23922	0.0599386	URA
G_19645	-0.283563	0.811921	-1.6172	0.168027	URA
G_19647	-2.02549	0.169543	-1.43688	0.333413	URA
G_19653	-0.506457	0.37307	-1.628	0.00608101	URA
G_19654	-1.15049	0.24264	-0.955474	0.355379	URA
G_19655	1.3047	0.248389	-0.288165	0.822265	URA
G_19659	-2.46639	7.57e-05	-2.62209	0.000120393	URA
G_19660	-5.07863	3.98e-05	-3.84806	0.00171616	URA
G_19661	-1.74648	0.0367765	-1.76976	0.0418753	URA
G_19667	-2.4602	0.0243586	-4.21672	0.00094242	URA
G_19668	-2.33774	7.15e-07	-2.14951	1.74e-05	URA
G_19677	-0.775929	0.475933	-3.11608	0.00857578	URA
G_19678	-2.35574	0.00129372	-0.183441	0.811507	URA
G_19681	-1.01169	0.413289	-3.00476	0.0237437	URA
G_19685	-2.10807	0.114448	-0.775669	0.560242	URA
G_19686	-2.04278	0.0226419	-1.86039	0.0563231	URA
G_19688	-3.6284	0.000316997	-2.44803	0.0161506	URA
G_19692	-1.81027	0.044545	-3.12543	0.00243429	URA
G_19696	-3.00704	0.00881904	-1.08364	0.330272	URA
G_19698	-2.44308	0.000906428	-2.93123	0.000412384	URA
G_197	-2.24055	0.0949944	-2.62554	0.0572323	URA
G_19706	-1.33846	0.0822595	1.11487	0.143439	URA
G_19710	-2.29443	0.117993	0.648923	0.661345	URA
G_19712	-2.69013	0.00925388	-3.81864	0.00115567	URA
G_19713	-0.955087	0.310713	-0.189691	0.850871	URA
G_19718	-0.202628	0.827052	-0.68801	0.438838	URA
G_19719	-1.81438	0.177635	-1.40627	0.301481	URA
G_1972	-8.39825	0.000961866	-6.40143	0.0042469	URA
G_19720	-2.23048	0.0992486	-2.93529	0.0367074	URA
G_19722	-3.28452	0.000807548	-2.26206	0.0238227	URA
G_19724	-2.90907	0.0233975	-3.30866	0.013813	URA
G_19727	-2.01763	0.0010688	-2.36716	0.000288734	URA
G_1973	0.0535149	0.960107	-1.70357	0.11357	URA
G_19735	-2.07844	9.37e-11	-2.31962	1.06e-11	URA
G_19737	-2.06342	0.000634953	-0.711158	0.25628	URA
G_19750	-2.55087	0.0431843	-2.35215	0.0649982	URA
G_19752	-1.83834	0.0712295	-5.02861	7.31e-05	URA
G_19756	-2.57644	0.00491616	-3.03108	0.00324546	URA
G_19757	-1.24934	0.329883	-16.4113	7.11e-18	URA
G_19758	-3.45152	1.6e-05	-0.864241	0.283586	URA
G_19762	-1.82543	0.0411256	0.24056	0.795195	URA
G_19767	-3.30382	0.000111566	-2.4337	0.00637768	URA
G_19768	-2.98636	7.47e-07	-2.43035	0.000145939	URA
G_19771	-2.22492	0.00785024	-0.207482	0.81118	URA
G_19775	-1.18222	0.0161442	0.95867	0.0505858	URA
G_19778	1.05734	0.220072	2.8032	0.000818949	URA
G_19779	-2.66772	3.15e-15	-1.46293	5.46e-05	URA
G_19781	-3.67518	1.68e-11	-2.62515	6.51e-06	URA
G_19782	-2.97642	0.000610318	-3.41804	0.000380306	URA
G_19784	-0.663583	0.512558	-0.700089	0.508073	URA
G_19785	-2.06316	0.0870461	-1.10861	0.365947	URA
G_19795	-1.96405	0.0112796	-2.00964	0.017901	URA
G_19797	-3.23215	5.61e-05	-0.770556	0.337753	URA
G_19798	-3.08219	0.00232916	-23.2666	8.39e-62	URA
G_19799	0.331291	0.733231	0.512187	0.586721	URA
G_19802	-1.90418	0.0104135	-1.74982	0.0248132	URA
G_19806	-2.27274	1.7e-05	-0.376047	0.498437	URA
G_19807	-2.20741	0.0314802	-2.79042	0.0117281	URA
G_19810	-2.11624	7.15e-07	-0.959071	0.0311471	URA
G_19814	-2.55264	0.0455222	-18.9832	1.46e-26	URA
G_19822	-1.90727	0.000386566	-1.88869	0.00122867	URA
G_19828	-1.12791	0.198107	-0.101661	0.913192	URA
G_19830	-2.60634	0.00320909	-0.889152	0.323788	URA
G_19832	-3.50875	0.0102094	-2.48963	0.0659039	URA
G_19833	-3.25947	0.00254099	-4.10395	0.000835366	URA
G_19834	-2.44815	4.02e-06	-2.27421	5.8e-05	URA
G_19838	-3.11925	9.47e-05	-3.62218	7.96e-05	URA
G_19839	-1.85763	0.00113947	-2.54214	2.51e-05	URA
G_19841	-2.46499	5.13e-06	-3.64191	2.63e-09	URA
G_19843	-4.14302	0.000559918	-1.45521	0.1737	URA
G_19845	-1.42766	0.123178	-2.24896	0.0301477	URA
G_19846	-1.4517	0.203594	-3.05109	0.016313	URA
G_19848	0.389107	0.544475	2.4175	4.55e-05	URA
G_19850	-1.2073	0.123822	-1.34883	0.0990745	URA
G_19851	-2.29553	1.54e-06	-1.37555	0.00581296	URA
G_19854	-1.48948	0.294388	-20.309	1.28e-18	URA
G_19857	-1.57193	0.185065	-0.716596	0.556937	URA
G_19859	-1.01372	0.334043	-1.49493	0.177011	URA
G_19866	-2.15696	0.0354143	-3.40061	0.00424445	URA
G_19871	-5.78572	7.47e-06	-2.02244	0.0681197	URA
G_19872	-3.95455	2.34e-05	-1.72126	0.0503736	URA
G_19875	-1.70617	0.00497762	-1.83007	0.00411131	URA
G_19881	-0.255122	0.730544	-2.62528	0.00113509	URA
G_19885	-1.19635	0.228089	-1.99154	0.0612474	URA
G_19886	-4.26488	1.43e-06	-1.45822	0.0773189	URA
G_19888	-1.91977	0.00322013	-2.20044	0.00107506	URA
G_1989	-0.96083	0.00765113	-1.98324	1.84e-07	URA
G_19892	-1.98721	0.00735398	1.50443	0.0339213	URA
G_19893	-2.07606	0.00175295	-2.55143	0.000397093	URA
G_19894	-2.19686	0.0889706	-1.626	0.213276	URA
G_1990	-0.454671	0.477702	-1.23392	0.0681031	URA
G_19900	-0.342126	0.807509	-16.5841	1.35e-16	URA
G_19901	-1.28698	0.364876	-0.866422	0.549473	URA
G_19902	-2.87089	0.00267701	-1.74465	0.0723716	URA
G_19904	-2.47093	0.0567124	-3.04197	0.0250736	URA
G_19911	-1.89787	0.00237762	-0.724783	0.263052	URA
G_19914	-1.88476	0.000188819	-1.60446	0.00253377	URA
G_19918	-0.438128	0.713929	-0.255191	NA	URA
G_1992	-1.1526	0.198227	-0.299093	0.751653	URA
G_19929	-2.93275	0.00109263	-0.520041	0.56661	URA
G_19931	-0.718304	0.409586	-2.50455	0.00871999	URA
G_19933	-1.43559	0.0655308	-2.61175	0.00312871	URA
G_19939	-2.29406	0.0100108	-0.683834	0.449843	URA
G_1994	-2.41892	0.0956203	-0.540188	0.714873	URA
G_19941	5.51465	5.33e-81	5.62365	9.58e-84	URA
G_19942	-2.37069	1.09e-05	-1.31472	0.0190568	URA
G_19944	-1.81343	0.023221	-1.67009	0.0437319	URA
G_19949	-1.97007	2.88e-09	-1.80422	3.46e-07	URA
G_1995	0.529538	0.227038	-0.288089	0.529387	URA
G_19954	-4.28731	0.000887362	-0.504875	0.670082	URA
G_19955	-2.07403	0.159602	-1.48039	0.319516	URA
G_19957	-1.05413	0.107015	1.2416	0.0530231	URA
G_19958	-3.33311	0.0204817	-2.43072	0.088498	URA
G_19959	-1.86878	0.0162255	-1.2504	0.119493	URA
G_19961	-1.14372	0.12386	1.00783	0.170014	URA
G_19964	-1.15641	0.00521544	-0.834899	0.0548799	URA
G_19966	-3.23575	0.00202023	-4.01852	0.000822724	URA
G_19968	-1.07074	0.0708666	-0.550009	0.368659	URA
G_19969	-0.980411	0.428525	-1.62	0.208265	URA
G_19973	-0.994642	0.500585	0.54752	0.712044	URA
G_1998	-3.14388	0.0219817	0.0669348	0.962351	URA
G_19982	-2.38608	4.71e-08	-2.13756	4.53e-06	URA
G_1999	-3.31224	0.0216322	-1.2707	0.368659	URA
G_19993	-2.51607	5.12e-06	-0.555006	0.329644	URA
G_19994	-1.34142	0.000148534	-1.17528	0.00156928	URA
G_19995	-2.60362	0.00196895	-2.73222	0.00271478	URA
G_19996	-3.85579	0.00298096	-3.75376	0.00477256	URA
G_19999	-2.04502	0.00160292	-2.54013	0.000342419	URA
G_20002	-1.19056	0.0234509	-1.0013	0.062892	URA
G_20003	-3.44841	1.32e-10	-1.07242	0.0479822	URA
G_20007	-2.34415	0.00034747	-2.14531	0.00237516	URA
G_20008	0.0790112	0.89097	1.9276	0.000119215	URA
G_2001	-0.978448	0.0367862	-2.57889	4.6e-07	URA
G_20010	-0.662041	0.587364	-1.02346	0.412115	URA
G_20015	-2.10432	0.0834051	-2.88399	0.026238	URA
G_20017	-1.55233	0.0845875	-0.93057	0.320902	URA
G_20018	-3.19835	0.00836635	-3.38045	0.00797142	URA
G_20019	-4.17272	0.000399448	-1.69145	0.110673	URA
G_2003	-1.75198	0.0613494	-3.62188	0.00166363	URA
G_20037	-0.95692	0.420757	-2.20011	0.0798655	URA
G_20040	3.70501	1.09e-14	3.64111	3.28e-14	URA
G_20041	-1.11058	0.0214792	-0.669588	0.185148	URA
G_20042	-1.80791	0.0385433	-1.08919	0.226836	URA
G_20045	-0.700951	0.34179	-0.556222	0.464361	URA
G_20048	-2.86136	0.00131628	-2.65164	0.00703875	URA
G_20049	-1.93548	0.00112425	-2.00946	0.00128218	URA
G_20052	-1.75393	0.00811108	-1.77751	0.0119496	URA
G_20060	-2.50101	0.00205516	-4.15149	5.27e-05	URA
G_20061	-0.328806	0.775107	-1.92458	0.114066	URA
G_20062	-0.999509	0.504045	-17.765	1.94e-08	URA
G_20065	-2.16	0.0111009	-3.48773	0.000744447	URA
G_20067	0.436961	0.703886	2.91701	0.00608362	URA
G_20075	-1.76493	0.00816005	-2.1632	0.00259636	URA
G_20077	0.422167	0.66161	2.51743	0.00475076	URA
G_20078	3.36771	2.02e-05	5.56093	5.2e-13	URA
G_2008	-0.608459	0.21025	-0.856882	0.0886287	URA
G_20081	-0.998529	0.105998	-1.4887	0.0214668	URA
G_20087	0.0719331	0.958257	-0.558011	0.674507	URA
G_20091	-4.19825	0.00113998	-1.62237	0.180467	URA
G_20092	-0.081305	0.89097	-0.987549	0.0767888	URA
G_20095	-3.68747	0.00424832	-2.57745	0.0439215	URA
G_20098	-2.13139	6.06e-05	-1.74434	0.00197655	URA
G_20101	-1.90452	0.00751656	-0.82189	0.265633	URA
G_20102	0.803218	0.185732	3.3938	1.36e-09	URA
G_20104	-1.48808	0.0756957	-3.57381	0.000746581	URA
G_20110	-0.563033	0.557161	-0.225936	0.820789	URA
G_20114	-1.74063	0.0488097	-4.05525	0.000166631	URA
G_20117	-2.1625	0.0666889	-0.0865711	0.944024	URA
G_20119	-2.45519	0.0037172	-1.77006	0.0480297	URA
G_2012	-0.558627	0.679872	-1.55716	0.248458	URA
G_20120	-1.04581	0.0458903	0.238702	0.663996	URA
G_20124	-1.34929	0.201254	-3.69166	0.00255756	URA
G_20125	-0.669719	0.0619124	1.33215	0.000128433	URA
G_20128	0.614488	0.676535	1.7849	0.204846	URA
G_20134	-2.82515	0.0292639	-0.493711	0.702115	URA
G_20137	-1.5674	0.00141516	-0.690991	0.179101	URA
G_20139	-0.880808	0.0038266	-0.555553	0.079947	URA
G_20140	-0.532564	0.184341	-0.590027	0.148456	URA
G_20141	1.26237	0.00629385	1.31424	0.00464104	URA
G_20149	-0.905448	0.021534	-0.280272	0.497154	URA
G_2015	-0.871846	0.288761	-3.84172	0.000641364	URA
G_20150	-2.37111	0.000133623	-2.50167	0.000330457	URA
G_20152	-1.24748	0.00255603	-2.29067	2.36e-07	URA
G_20158	-0.575473	0.708739	-0.652334	0.664874	URA
G_20160	0.837138	0.534971	-2.30265	0.096944	URA
G_20162	-0.108569	0.857124	1.25244	0.0202303	URA
G_20163	-5.41291	3.98e-05	-3.28253	0.00703875	URA
G_20165	-3.7432	0.00706723	-0.33078	0.807403	URA
G_2017	-1.8381	0.00726402	-3.16249	6.71e-05	URA
G_20170	-1.3395	0.0129062	-1.03441	0.0636583	URA
G_20179	-2.12694	0.000575689	-2.01959	0.00165642	URA
G_20181	-1.59207	0.00169294	-0.811788	0.128282	URA
G_20183	-0.803624	0.395269	-0.737824	0.446269	URA
G_20189	-0.335862	0.730261	-0.266105	0.784466	URA
G_20192	0.172202	0.861368	2.53424	0.00376851	URA
G_20194	-0.379252	0.45437	-0.631635	0.207234	URA
G_20198	0.716329	0.457931	-2.57014	0.0264671	URA
G_20199	-3.59732	0.000278684	-3.08252	0.00344563	URA
G_2020	-2.25496	0.035605	-0.839013	0.439518	URA
G_20204	-1.93858	0.162253	-1.87291	0.180561	URA
G_20216	-0.781591	0.580335	-0.401617	NA	URA
G_20217	-3.00908	4.82e-08	-1.95972	0.000815622	URA
G_20218	-1.22773	0.0290735	-1.09614	0.0641974	URA
G_20219	-0.399603	0.702001	-1.46664	0.147945	URA
G_20221	-1.36549	0.0154986	0.0112627	0.986405	URA
G_20223	-0.304293	0.600685	-0.883125	0.11742	URA
G_20224	-1.89889	0.196996	-1.3091	0.377943	URA
G_20226	-1.73646	0.0312847	-1.01552	0.221438	URA
G_20229	-2.16346	0.0356355	-2.42268	0.0305648	URA
G_20235	-1.7956	0.0356782	-2.02005	0.033845	URA
G_20238	-0.173958	0.8967	0.449222	0.733177	URA
G_20239	-2.06709	0.161454	-1.44603	0.330504	URA
G_20243	0.855512	0.457467	-2.73739	0.0322142	URA
G_20246	-1.99167	0.143888	-1.80381	0.190935	URA
G_20247	-0.597936	0.440112	-0.755634	0.342171	URA
G_20250	-1.89953	0.142436	-2.10138	0.113556	URA
G_20255	-0.574616	0.700572	-0.108676	NA	URA
G_20262	-2.5094	0.0042974	-1.12242	0.209224	URA
G_20265	-1.92611	0.00164715	-2.41912	0.000655639	URA
G_20268	-3.51698	0.00524158	-3.16299	0.0141471	URA
G_20270	-1.44348	0.316215	-0.979428	0.503119	URA
G_20273	-2.13484	0.000492169	-2.02915	0.00163534	URA
G_20279	-1.20267	0.192911	-3.15619	0.00185714	URA
G_2028	-1.55554	0.000490704	-2.82731	1.61e-08	URA
G_2029	-2.31961	0.00299008	-3.78362	0.000379207	URA
G_20297	-1.1189	0.219088	-1.71149	0.0858039	URA
G_20299	-1.85469	3.64e-05	-1.65752	0.000442362	URA
G_20304	-2.09846	0.00661017	-2.13125	0.0124258	URA
G_20308	-1.4762	0.00114284	-1.30064	0.00680446	URA
G_2031	-0.206587	0.627655	0.105318	0.808468	URA
G_20313	-1.49004	0.144099	-2.59516	0.0216862	URA
G_20317	-2.47773	0.030689	-3.28424	0.00911366	URA
G_20321	-1.13839	0.0821612	-1.13317	0.0940551	URA
G_20322	-0.127578	0.884454	-1.75746	0.0452059	URA
G_20324	-0.501565	0.35713	-1.83555	0.00153182	URA
G_20327	-1.82076	0.168688	-2.54439	0.0633439	URA
G_2033	-1.30791	0.169834	-2.67163	0.01383	URA
G_20332	-0.898078	0.109628	-1.37447	0.0230559	URA
G_20343	-2.45043	3.74e-05	-2.59104	0.000142509	URA
G_20346	-1.84731	0.00104206	-2.81169	7.48e-06	URA
G_20349	-2.03576	0.00645311	-1.59331	0.042965	URA
G_20350	-1.6548	0.00230657	-1.05065	0.0618601	URA
G_20352	-21.2533	3.51e-21	-18.0108	9.04e-16	URA
G_20353	-1.1681	0.43007	0.660067	0.660921	URA
G_20355	-1.38648	0.136731	-2.70915	0.0107922	URA
G_20358	-1.98517	0.176618	-1.27668	0.387185	URA
G_2036	-0.670105	0.411957	-1.81387	0.044045	URA
G_20363	-0.402423	0.428582	-0.41472	0.422456	URA
G_20365	-3.7851	8.01e-05	-3.43018	0.00104243	URA
G_20372	-1.28815	0.34563	-18.7295	8.14e-19	URA
G_20373	-0.291875	0.458888	-0.808513	0.0449628	URA
G_20377	-0.807963	0.0116657	0.12916	0.703731	URA
G_20378	-2.70392	0.0629395	-1.89486	0.192487	URA
G_20384	-0.800378	0.250026	-2.44057	0.00130495	URA
G_20386	-0.565589	0.645752	-1.12538	0.355063	URA
G_20388	-0.51773	0.642603	0.931949	0.382334	URA
G_20398	-0.924903	0.107749	0.0918746	0.881437	URA
G_20401	-2.02795	0.0018857	-1.24847	0.0653209	URA
G_20404	-2.14691	0.0717777	-2.43833	0.0525096	URA
G_20406	-2.55349	0.000139847	-0.918117	0.179756	URA
G_2041	-0.640137	0.249573	-0.624232	0.276742	URA
G_20419	-2.64123	0.0695037	-1.8396	0.206418	URA
G_20420	-2.75906	0.0290809	-1.5689	0.212422	URA
G_20421	-0.774295	0.518297	-1.43263	0.254066	URA
G_20429	-1.6514	0.000126239	-1.59027	0.000506155	URA
G_20430	-1.9312	1.14e-05	-1.8615	5.71e-05	URA
G_20433	-1.77211	0.00158697	-1.80747	0.00221283	URA
G_20435	-0.717821	0.254698	-1.36692	0.0377621	URA
G_20441	-3.183	0.0257974	-2.27687	0.108782	URA
G_20447	-1.71269	9.01e-06	-1.30218	0.0012848	URA
G_20456	-6.08286	2.6e-07	-4.1655	0.000251029	URA
G_20461	-2.80175	0.0496369	-1.9266	0.176717	URA
G_20463	-3.63727	0.00668775	-2.03795	0.119649	URA
G_20464	0.336938	0.81992	-1.28376	0.368312	URA
G_20465	-1.75058	0.0582134	-4.0132	0.000541758	URA
G_2048	-4.4289	6.06e-05	-2.29891	0.0241065	URA
G_20480	-1.45684	0.000185284	-1.65879	3.54e-05	URA
G_20481	-4.38334	2.91e-08	-3.78163	1.95e-05	URA
G_2049	-0.644147	0.348685	-1.37076	0.0677213	URA
G_20498	-0.971139	0.0151598	-1.00296	0.0156141	URA
G_2050	0.820465	0.000576631	0.0554203	0.834057	URA
G_20500	-1.78388	0.00124466	-1.20762	0.0365312	URA
G_20501	-0.0730478	0.936625	1.54783	0.0555801	URA
G_20505	-2.20843	0.0706703	-0.763147	0.536999	URA
G_20510	-0.926938	0.37307	-1.64125	0.145166	URA
G_20511	-2.89225	0.00109009	-0.892742	0.308247	URA
G_20520	-4.97383	0.000163466	-3.14725	0.0111265	URA
G_20521	-0.824426	0.0101319	-0.475995	0.149731	URA
G_20522	-1.01497	0.0425374	-0.579473	0.261871	URA
G_20523	-0.311527	0.731097	-2.01291	0.0339398	URA
G_20525	-1.70507	0.215936	-1.37481	0.322856	URA
G_20527	-1.82083	0.0470824	-2.40018	0.0177534	URA
G_20529	0.235078	0.688885	0.394109	0.489861	URA
G_20534	-1.40589	0.322422	-1.58351	0.269356	URA
G_20535	-1.10486	0.391752	-3.00463	0.0280814	URA
G_2054	-0.988158	0.128025	-2.03202	0.00740164	URA
G_20542	-0.924951	0.0408184	-1.48676	0.00205802	URA
G_20543	0.168773	0.883844	-2.19733	0.0721521	URA
G_20544	-1.85354	0.192629	-1.41133	0.322635	URA
G_20549	-1.57207	0.000952506	-1.519	0.00200351	URA
G_20551	-2.02176	0.00567716	-2.96433	0.000373968	URA
G_20552	-1.34904	0.319393	0.773141	0.563512	URA
G_20554	-2.12309	0.000553331	-2.89759	1.41e-05	URA
G_20555	-2.25218	0.00975327	-1.73152	0.0564167	URA
G_20557	0.595575	0.666424	0.237012	0.866933	URA
G_20559	-0.969016	0.330511	-1.33744	0.198427	URA
G_20567	-0.477985	0.457362	-1.53808	0.024744	URA
G_20572	-2.8167	0.0347004	-2.71497	0.0447318	URA
G_20574	-1.09732	0.206694	-2.23135	0.0201179	URA
G_20575	-1.64159	0.0421103	-0.946698	0.259125	URA
G_20579	-1.8268	0.119936	-2.04191	0.0980848	URA
G_20584	-0.330218	0.601025	-1.81907	0.0117802	URA
G_20589	-3.76531	0.00756739	-2.34937	0.088643	URA
G_20590	-0.898636	0.481925	-0.651491	NA	URA
G_20591	-1.10517	0.0541178	-0.214918	0.724109	URA
G_20595	-0.676103	0.156074	-1.01548	0.0395602	URA
G_20596	-1.76758	6.83e-06	-1.82641	8.93e-06	URA
G_20597	-2.18705	9.47e-05	-1.70565	0.00388662	URA
G_20598	-3.54846	9.67e-07	-2.51269	0.00091451	URA
G_20599	-2.31417	0.000171377	-3.95856	2.8e-06	URA
G_20604	-2.43166	0.082882	-1.53047	0.276129	URA
G_20606	-3.01685	0.000713912	-1.94374	0.0332259	URA
G_20611	-1.3882	0.00208684	-2.09414	1.59e-05	URA
G_20614	-1.00743	0.00609665	-1.23673	0.000938393	URA
G_20615	-1.76137	0.0206398	-2.77178	0.00111097	URA
G_20616	-2.42661	0.0019242	-2.47659	0.00316186	URA
G_20618	-0.633413	0.648923	-21.3783	1.03e-25	URA
G_20623	-3.01477	0.00224705	-3.03066	0.00454622	URA
G_20624	-20.6897	7.07e-19	-18.1758	4.09e-15	URA
G_20626	-1.99896	0.082028	-2.41439	0.0459983	URA
G_20632	-0.208868	0.690392	0.120324	0.82272	URA
G_20633	-1.83803	0.181375	-1.35135	0.326843	URA
G_20635	-1.03662	0.0820881	-1.54707	0.0152173	URA
G_20636	-1.0438	0.311806	-2.15559	0.0530015	URA
G_20638	-1.46732	0.0214069	-0.519807	0.432779	URA
G_20640	-1.47086	0.205893	-3.79647	0.00380433	URA
G_20643	-5.28262	5.12e-05	-1.70755	0.139107	URA
G_20648	-2.5286	0.012527	-0.323998	0.749227	URA
G_20659	-0.0756706	0.918339	-0.27668	0.698427	URA
G_20660	-1.04624	0.0357194	-1.79811	0.000492637	URA
G_20668	-2.75431	0.0541652	0.0180337	0.990868	URA
G_20669	-2.62441	0.0261835	-2.53677	0.0395925	URA
G_20672	-3.19834	0.00394981	-3.2996	0.00595403	URA
G_20675	-3.0755	0.00308048	-0.78019	0.445752	URA
G_20677	-0.785523	0.492477	-2.58547	0.0353294	URA
G_20678	-3.53125	0.0116873	-2.02852	0.139957	URA
G_20679	-1.46869	0.0866955	-1.2744	0.155179	URA
G_2068	0.806166	0.0420963	-0.294751	0.508685	URA
G_20681	-2.52672	0.0433036	-2.41767	0.0578704	URA
G_20682	-1.2512	0.122057	-2.36896	0.00721891	URA
G_20683	-0.675459	0.432879	-0.79743	0.357441	URA
G_20685	-0.629366	0.681871	-0.697663	0.642337	URA
G_20687	-0.819204	0.166266	-2.30294	0.000269638	URA
G_20689	-1.8731	0.0829676	-1.12691	0.30719	URA
G_20690	-0.220843	0.865509	-0.0133434	0.992388	URA
G_20695	-3.75538	0.00220565	-0.925526	0.42987	URA
G_20707	-1.45563	0.0355746	-1.5596	0.0321091	URA
G_2071	2.26436	0.0289801	2.53413	0.0172097	URA
G_20710	-0.436411	0.0707112	-0.997692	6.25e-05	URA
G_20711	-0.975146	0.306505	0.81213	0.388367	URA
G_20712	-2.36093	0.000933309	-3.10803	0.000254192	URA
G_20715	-0.786172	0.432626	-1.95394	0.0613427	URA
G_20718	-3.43476	0.0122013	-1.1517	0.387185	URA
G_2072	-0.865321	0.379159	-0.50391	0.626884	URA
G_20722	-0.269907	0.848511	-1.64515	0.230564	URA
G_20724	-1.76736	0.0159298	-0.993614	0.18829	URA
G_20725	-1.99921	0.0073529	-2.37415	0.00242856	URA
G_20727	-1.47092	0.309698	0.427773	0.776383	URA
G_2074	-0.527226	0.446222	-1.51081	0.0465428	URA
G_20746	-2.5381	0.0146499	-1.61464	0.127319	URA
G_20748	-1.1625	0.273778	-1.60021	0.154335	URA
G_20749	-0.917661	0.066122	-0.956412	0.0644974	URA
G_2075	-1.88437	0.0174093	-1.61229	0.0494509	URA
G_20751	-0.678064	0.234429	-1.87761	0.00237961	URA
G_20754	-2.28347	0.0153756	-2.86685	0.00652525	URA
G_20760	-2.24662	0.124951	-1.49851	0.307313	URA
G_20761	-1.13038	0.104452	-2.29355	0.00308951	URA
G_20762	-1.41405	0.316447	-1.00832	0.483535	URA
G_20763	-0.594677	0.696384	-0.715854	0.631296	URA
G_20770	-1.01897	0.469821	-0.674098	0.63597	URA
G_20775	-0.600935	0.563996	0.360025	0.732286	URA
G_20777	-1.35988	0.0203246	-2.25459	0.000596546	URA
G_20778	-1.96915	0.0294683	-0.475325	0.61173	URA
G_2078	-0.743348	0.166456	-1.78783	0.00264149	URA
G_20788	-1.73473	0.0100874	-2.56101	0.000565961	URA
G_20790	-0.0141543	0.982142	0.409973	0.45945	URA
G_20792	-1.4284	0.0890114	-1.10412	0.210014	URA
G_20793	-0.235887	0.757288	1.11027	0.11464	URA
G_20796	-0.212013	0.890219	-0.428154	NA	URA
G_20798	-2.02968	0.164407	-0.817857	0.579418	URA
G_20799	-1.56909	0.000636161	-2.24541	3.77e-06	URA
G_20800	-1.68604	0.0426769	-0.582779	0.499609	URA
G_20801	-1.25891	0.00712412	-0.132457	0.792352	URA
G_20802	-1.74179	0.227782	-0.947033	0.515516	URA
G_20805	-0.834948	0.52996	-1.59593	0.232405	URA
G_20806	-0.458505	0.692696	-0.294483	NA	URA
G_20810	-2.43056	0.0607287	-2.82605	0.0359059	URA
G_20812	-0.277048	0.727836	-1.12823	0.160291	URA
G_20814	-2.06193	0.0113727	-3.02462	0.000857302	URA
G_20818	-2.38298	0.00151265	-2.74327	0.000746581	URA
G_2082	-0.791712	0.225308	-2.43381	0.00273137	URA
G_20821	-3.14114	0.00900746	-0.521809	0.651417	URA
G_20822	-1.29673	0.0875854	-1.00468	0.211572	URA
G_20825	-1.14288	0.1031	-1.73795	0.0190577	URA
G_20826	-1.22434	0.145665	-0.951138	0.274406	URA
G_20827	-1.20474	0.010903	-1.08085	0.0282498	URA
G_20831	-2.15807	0.0870637	-1.41552	0.268298	URA
G_20832	-2.39095	0.0813243	-2.31708	0.094452	URA
G_20834	-1.18931	0.175091	-0.756517	0.398756	URA
G_20835	-1.25564	0.191872	-3.48756	0.00280766	URA
G_20836	-2.94617	0.0338021	-1.99394	0.1492	URA
G_20837	-0.562996	0.482327	0.0938224	0.91099	URA
G_20839	-1.34481	0.29785	-2.08542	0.119228	URA
G_20840	-0.956915	0.158198	-1.85666	0.00761585	URA
G_20849	-2.67664	0.000253438	-1.93123	0.0106888	URA
G_2085	-2.98281	0.0236981	-2.87493	0.0317069	URA
G_20852	-1.4386	0.0076289	-1.89137	0.000731207	URA
G_20854	-1.55448	0.255472	-1.94986	0.161436	URA
G_20856	-4.69668	6.21e-07	-4.25244	3.79e-05	URA
G_20861	-1.57599	0.0695016	-2.79966	0.00313241	URA
G_20864	-1.63664	0.0375742	0.546341	0.493188	URA
G_20870	-1.13123	0.000338181	-0.573214	0.078621	URA
G_20871	-0.494054	0.541505	-0.788393	0.339355	URA
G_20874	-2.36451	0.0216253	-1.57758	0.13508	URA
G_20876	-0.999507	0.0171448	-1.42837	0.000891857	URA
G_20878	-2.4406	0.0134616	-1.82913	0.0758267	URA
G_20879	-1.52298	0.201944	0.00198008	0.999377	URA
G_20886	-1.07964	0.0378108	-2.35855	5.32e-05	URA
G_20887	3.87962	7.69e-20	6.94245	4.95e-61	URA
G_20888	-1.35102	0.00212065	-0.864565	0.0566067	URA
G_20890	-1.40213	0.179079	-4.60919	0.000274622	URA
G_20893	-2.11674	0.000228621	-2.55531	9.31e-05	URA
G_20898	-2.21678	0.0257164	-0.997329	0.32523	URA
G_20899	-0.964169	0.329883	-2.91663	0.0105899	URA
G_20902	-2.16193	0.0279046	-2.02407	0.0481972	URA
G_20906	-0.584633	0.285512	-0.22861	0.689496	URA
G_20908	-1.68482	0.0124751	-1.14181	0.102531	URA
G_20911	0.268183	0.745714	0	NA	URA
G_20914	-0.000112185	1	0.482969	0.371109	URA
G_20915	-1.07484	0.0640681	0.907645	0.116114	URA
G_2092	-0.200723	0.899416	-1.38899	0.348786	URA
G_20920	-1.28042	0.11675	-0.945353	0.264601	URA
G_20922	-0.432478	0.345313	-0.837319	0.0658145	URA
G_20925	-2.06356	0.0137313	-2.62873	0.00555603	URA
G_20926	-1.85288	3.45e-05	-0.286984	0.545184	URA
G_20927	-1.36503	0.172066	-2.14184	0.0471392	URA
G_20934	-3.18514	1.09e-08	-1.7739	0.00218931	URA
G_20936	-3.08178	0.000791122	-1.60253	0.0827386	URA
G_20938	-0.709096	0.00999452	-0.936007	0.000701929	URA
G_20939	-1.56916	0.252983	-2.16942	0.121653	URA
G_20940	-2.13422	0.000489325	-2.26089	0.000535099	URA
G_20944	-0.86967	0.225017	-1.81325	0.015319	URA
G_20948	-0.109233	0.806781	0.240573	0.567192	URA
G_2095	0.982781	0.118703	-0.0542414	0.940184	URA
G_20950	-1.91751	0.0677389	-2.77113	0.0156182	URA
G_20952	-1.87356	0.0131118	-2.50779	0.00263642	URA
G_20953	-1.25662	0.0649348	-0.78322	0.273479	URA
G_20958	-1.70757	0.239754	-1.21111	0.410671	URA
G_2096	-0.133235	0.766863	0.171281	0.698967	URA
G_20964	-0.255853	0.564538	0.451624	0.296961	URA
G_20966	-2.17949	0.0339207	-2.16929	0.0500203	URA
G_20972	-1.39447	0.25579	-0.360346	0.776978	URA
G_20974	-0.568714	0.393701	-1.40686	0.040176	URA
G_20975	-1.751	0.0175631	-2.41461	0.00329127	URA
G_20985	-0.175973	0.81448	-0.961874	0.198391	URA
G_20986	-2.12429	0.000807644	-1.73319	0.00940391	URA
G_20987	-0.495505	0.615255	-0.709822	0.467454	URA
G_20989	-2.91352	0.00399655	-2.30323	0.0303023	URA
G_20997	-1.22002	0.29802	-3.36903	0.00826748	URA
G_21	-3.15057	0.00128098	-2.18338	0.0295237	URA
G_210	-3.2125	0.0151807	-2.16384	0.0996766	URA
G_21000	-1.60549	0.253286	-2.35719	0.100378	URA
G_21003	-1.79493	0.103476	0.780304	0.47131	URA
G_21004	-2.02385	0.0238828	-2.93533	0.00518437	URA
G_21005	-2.01132	0.000407015	-2.20182	0.000381732	URA
G_21006	-1.98927	0.177317	-1.32297	NA	URA
G_21010	0.427107	0.585949	2.86125	7.13e-05	URA
G_21011	-0.0841332	0.916709	-1.79207	0.0222983	URA
G_2102	0.00294464	0.996111	-0.208959	0.629282	URA
G_21021	-2.77266	0.0558257	-1.94852	0.178952	URA
G_21023	-2.1418	0.0247139	-4.10726	0.000456845	URA
G_21028	-0.251825	0.867124	-1.66529	0.244359	URA
G_21034	-0.843703	0.543027	-0.493014	NA	URA
G_21037	-3.41055	0.0165362	-2.4761	0.0793233	URA
G_21038	-0.641216	0.206271	-0.227024	0.668984	URA
G_2104	4.45521	6.89e-61	4.99119	3.89e-76	URA
G_21043	-1.3219	0.28671	-3.16679	0.0180629	URA
G_21044	-1.58342	0.280771	-1.91474	0.196249	URA
G_21049	-1.54437	0.00198606	-2.26339	1.22e-05	URA
G_2105	0.186344	0.710346	-0.384311	0.429292	URA
G_21051	-1.45015	0.0472286	-2.43743	0.0042173	URA
G_21052	-1.68876	0.250789	-0.527591	0.726885	URA
G_21053	-0.850607	0.547376	-0.467942	NA	URA
G_21057	-0.978811	0.32037	-2.2092	0.043023	URA
G_21059	-2.63335	0.00038922	-2.9962	0.000323862	URA
G_21060	-1.89224	0.000157277	-1.80673	0.000644017	URA
G_21063	-1.46525	0.235591	-18.2872	3.14e-25	URA
G_21064	-1.48532	0.313242	-0.801182	0.591465	URA
G_21067	-1.74705	0.110988	-1.58977	0.166092	URA
G_21070	-0.669357	0.632896	-0.317742	NA	URA
G_21071	-18.3037	6.45e-18	-16.5603	3.6e-15	URA
G_21072	-0.2756	0.819255	-1.37609	0.256999	URA
G_21074	-0.708745	0.61072	-0.362422	NA	URA
G_21076	1.37131	0.000126029	4.15673	5.44e-37	URA
G_21078	0.322429	0.830545	-0.378982	NA	URA
G_21082	-3.24258	0.024174	-0.710676	0.616892	URA
G_21085	-1.96679	0.0416884	-2.02385	0.0455617	URA
G_2109	0.290365	0.508724	2.22443	1.72e-08	URA
G_21090	1.09756	0.396348	1.02773	0.441903	URA
G_21093	-0.668103	0.218081	-1.03266	0.0665344	URA
G_21098	-3.11385	7.6e-14	-1.83772	3.19e-05	URA
G_21099	-1.2871	0.363966	-0.871508	NA	URA
G_211	-3.47898	2.2e-09	-2.33547	0.000124803	URA
G_21109	-1.97971	0.0910292	-1.0907	0.361864	URA
G_21111	2.9982	3.58e-05	2.50468	0.000651103	URA
G_21112	-2.13537	0.0306339	-2.72186	0.00932056	URA
G_21115	-0.941065	0.526795	-1.17742	0.424069	URA
G_21118	2.12793	8e-09	4.92914	2.16e-45	URA
G_21122	-1.32302	0.0100563	-1.10892	0.0346679	URA
G_21123	-2.44669	0.0897108	-2.02145	0.162171	URA
G_21126	-1.37866	0.130718	-2.0308	0.042079	URA
G_2113	1.2855	0.000351323	0.670421	0.0751471	URA
G_21130	-1.23524	0.309893	-0.438285	0.728008	URA
G_21131	-0.966278	0.463441	-1.69241	0.20932	URA
G_21132	-2.06996	0.000402408	-0.0944697	0.88108	URA
G_21134	-2.3615	0.00652332	0.500892	0.565508	URA
G_21141	-4.50389	0.000149823	-5.3783	5.91e-05	URA
G_21143	-0.836289	0.502931	-1.77117	0.172143	URA
G_21147	-1.15855	0.0591744	-0.865746	0.171319	URA
G_21149	-1.71148	0.0377594	-0.845892	0.320349	URA
G_21150	-1.15458	0.35586	0.766904	0.535832	URA
G_21152	-2.09211	0.00137335	-1.66483	0.0154694	URA
G_21155	-0.877646	0.483206	-2.48405	0.0566259	URA
G_21162	-3.46329	0.00280587	-3.06065	0.0107873	URA
G_21167	6.09019	6.86e-51	9.16807	4.71e-110	URA
G_21178	-1.65456	0.00616255	-1.71999	0.00760191	URA
G_21186	-0.173304	0.773044	1.66595	0.00190305	URA
G_21189	-23.1045	3.81e-35	-19.475	1.33e-25	URA
G_21195	-1.45634	0.0142308	-0.544592	0.374808	URA
G_21196	-4.36534	0.000112345	-4.39019	0.000369565	URA
G_21205	-1.42692	0.183751	-2.11424	0.0653922	URA
G_21206	-1.98994	0.000737222	-2.29231	0.00036944	URA
G_21207	-0.364364	0.135256	-0.67277	0.00511599	URA
G_2121	-0.538917	0.477742	-3.37777	0.000871062	URA
G_21210	-1.23771	0.0406284	-1.18012	0.055676	URA
G_21217	-1.83651	0.00985126	-1.46623	0.0492029	URA
G_21219	-5.01959	7.47e-05	-3.23351	0.00812208	URA
G_21222	-1.43283	0.286284	-18.1479	1.1e-18	URA
G_21224	-1.15299	0.0311332	0.574814	0.29011	URA
G_21225	-1.10826	0.125666	-2.39626	0.00264061	URA
G_21235	-0.254998	0.841067	-1.15199	0.34591	URA
G_21238	-2.82803	0.0201165	-2.39642	0.0546971	URA
G_21239	-3.31872	0.0110459	-2.75611	0.034208	URA
G_21241	-2.08256	0.00854197	-1.94768	0.0214889	URA
G_21247	0.212489	0.893801	-0.63739	0.671642	URA
G_21248	-2.89587	0.000294627	-0.693307	0.390671	URA
G_21251	-2.08338	0.0358659	-1.8395	0.0751088	URA
G_21253	-1.89071	0.0336846	-2.41583	0.0153471	URA
G_21255	-3.16309	0.0031676	-3.31509	0.00436779	URA
G_21257	-2.04314	0.00413545	-3.11281	0.000177739	URA
G_21259	-2.12354	0.018554	-3.17788	0.0011405	URA
G_21260	-2.1345	4.83e-05	-1.94346	0.000432753	URA
G_21267	-1.80774	0.105016	-3.81041	0.00293038	URA
G_21268	-2.11853	5.3e-06	-1.7799	0.00024751	URA
G_2127	-2.39392	2.86e-07	-4.75063	3.5e-14	URA
G_21281	-2.00908	0.000161625	-2.78378	2.23e-06	URA
G_21284	-3.75245	0.000756837	-2.6033	0.0190738	URA
G_2129	-3.16673	0.0255208	-0.319001	0.82272	URA
G_21291	-0.647874	0.602822	-1.93756	0.127236	URA
G_21292	-1.94043	0.095114	-2.82754	0.0248648	URA
G_21296	-2.72415	0.000242648	-2.18214	0.00455037	URA
G_21298	-3.14148	0.0010688	-1.99798	0.0406403	URA
G_21299	0.767509	0.0330513	0.699673	0.0527423	URA
G_2130	0.110971	0.688178	-0.430095	0.106366	URA
G_21304	-1.24131	0.115585	-0.814751	0.322856	URA
G_21305	-2.11925	0.030689	-1.99073	0.0577735	URA
G_21321	-2.90175	2.12e-09	-1.47364	0.00371749	URA
G_21326	-1.38255	0.0183613	-2.13806	0.000406913	URA
G_21334	-2.39791	8.76e-06	-2.60639	1.53e-05	URA
G_21336	-2.19277	0.0151495	-1.79754	0.0534919	URA
G_21342	-0.929783	0.338665	-1.73653	0.0877986	URA
G_21344	-0.566539	0.179121	-0.587118	0.172406	URA
G_21347	-1.73332	0.0301684	-1.44694	0.0822376	URA
G_2135	0.429926	0.709468	-1.18266	0.326333	URA
G_21350	-2.61379	0.00973143	-0.289174	0.779431	URA
G_21355	-1.34646	0.360648	-0.776192	0.603964	URA
G_2136	0.27477	0.84958	0.0417488	0.97822	URA
G_21360	2.40344	0.00890849	4.90292	6.05e-08	URA
G_21366	-1.65647	0.0109405	-0.852862	0.206731	URA
G_21367	-2.94278	0.01381	-3.54606	0.00586478	URA
G_21368	-1.18877	0.295514	-2.73616	0.0250817	URA
G_2137	-0.688067	0.175489	-2.0595	0.000212731	URA
G_21377	-1.16587	0.0795053	-1.17464	0.0875701	URA
G_21378	0.967887	0.00314932	0.99278	0.0024627	URA
G_21379	-0.232211	0.736673	-0.786342	0.237092	URA
G_2138	-0.646734	0.227544	-0.776121	0.154594	URA
G_21380	-2.58896	0.000707617	-1.54452	0.0481498	URA
G_21381	-1.8319	0.144608	-3.06966	0.0217145	URA
G_21383	-2.58623	0.0716982	-1.74145	0.225453	URA
G_21384	-2.71386	0.000116771	-2.42809	0.00120304	URA
G_21386	-1.45806	0.0815249	-2.02894	0.0200328	URA
G_21389	-0.341161	0.782821	-1.40906	0.23817	URA
G_21390	-1.70027	0.025808	0.0983617	0.903344	URA
G_21394	-0.786552	0.306152	-3.29075	0.000407972	URA
G_21397	-1.01019	0.00354083	-0.972823	0.00666985	URA
G_2140	-0.916591	0.18552	-4.73672	6.84e-06	URA
G_21401	-1.59399	0.0951397	-1.38007	0.159315	URA
G_21409	5.68315	2.69e-66	6.31837	6.69e-81	URA
G_21412	-1.55426	0.104189	-3.92351	0.000847332	URA
G_21418	-3.07159	0.000132927	-3.13918	0.000464819	URA
G_2142	-1.38567	0.020145	-0.951541	0.131922	URA
G_21420	-2.11335	0.118795	-1.32122	0.332427	URA
G_21425	-2.20276	7.73e-06	-1.667	0.00115398	URA
G_21429	-2.40614	0.0926329	-1.56058	0.276742	URA
G_21430	-1.3372	0.154219	-2.13823	0.0335475	URA
G_21431	-2.66208	2.45e-05	-1.43552	0.0271584	URA
G_21432	-4.17253	0.00139174	-3.59252	0.00583328	URA
G_21437	-1.6333	0.0174107	-2.11495	0.00492081	URA
G_21438	0.345973	0.585978	-0.935973	0.147404	URA
G_21439	-1.8498	8.46e-05	-1.62523	0.00130298	URA
G_21441	-2.08613	0.0432616	-4.29895	0.000560901	URA
G_21442	-0.950514	0.227139	1.25798	0.102294	URA
G_21444	-1.91877	2.07e-06	-1.38662	0.00096544	URA
G_21447	-0.484034	0.61801	-0.106791	0.91438	URA
G_21450	-0.934111	0.425148	0.356882	0.765476	URA
G_21454	-2.46387	7.26e-05	-1.4551	0.022867	URA
G_21455	-1.61231	0.0076661	-2.25135	0.000459315	URA
G_21460	-3.66994	1.23e-08	-3.00328	1.61e-05	URA
G_21461	-1.63477	0.144301	-0.767439	0.503435	URA
G_21466	-4.00846	0.00275106	-0.983626	0.428407	URA
G_21467	-2.46471	0.00332155	-2.22506	0.0113855	URA
G_21469	-1.56972	0.0199742	-2.68812	0.000735134	URA
G_2147	2.06603	0.029871	2.31	0.0168109	URA
G_21471	-2.85502	0.000567008	-1.98599	0.0210504	URA
G_21473	-1.82784	0.0906177	-1.00952	0.363761	URA
G_21474	-0.726164	0.510406	-1.82579	0.106484	URA
G_21477	-1.65247	0.0185194	-2.38555	0.00221638	URA
G_21484	-2.89727	0.0146499	-3.83716	0.00323621	URA
G_21486	0.28704	0.794888	-0.370014	0.750462	URA
G_21487	-0.207687	0.818045	-0.455678	0.604081	URA
G_2149	-0.558756	0.091374	-1.52774	1.08e-05	URA
G_21492	-1.45625	0.213307	-1.84682	0.132647	URA
G_21494	-1.23711	0.302444	-0.756106	0.542512	URA
G_21495	-1.33433	0.277566	-2.4553	0.0592637	URA
G_21498	-0.0337264	0.948748	-0.990387	0.0419739	URA
G_2150	-1.17271	0.0388266	-3.61222	1.72e-06	URA
G_21504	-2.8575	0.00615326	-4.15362	0.000644066	URA
G_21505	-2.66546	0.00636692	-1.77096	0.0763202	URA
G_21506	-1.47461	0.314197	-0.932625	NA	URA
G_21511	-3.31691	1.74e-05	-3.59169	4.08e-05	URA
G_21512	-1.60766	0.0933327	-1.98383	0.0522192	URA
G_21519	-1.47716	0.0425477	-1.49655	0.0503736	URA
G_21522	-0.108371	0.84441	-0.706136	0.183573	URA
G_21524	-2.72747	0.0360737	-3.30128	0.0156819	URA
G_21528	-0.955047	0.0654086	-1.06129	0.0519426	URA
G_21529	-1.49965	0.0108825	-0.304668	0.62303	URA
G_21534	0.566821	0.0879739	3.07152	3.24e-25	URA
G_21537	-1.13789	0.310833	-0.350207	0.764966	URA
G_21541	-2.80545	8.25e-05	-2.89082	0.000171392	URA
G_21544	-2.1999	0.0454964	-0.37165	0.742081	URA
G_21546	3.53596	5.38e-23	3.39406	2.51e-21	URA
G_2155	-0.611735	0.280771	-1.15355	0.0566107	URA
G_21551	-1.49186	0.0399982	-2.01393	0.0110043	URA
G_21554	-2.2086	0.00162848	-5.30428	1.42e-06	URA
G_2156	-1.77764	0.144185	-2.70346	0.0374848	URA
G_21562	-18.5521	2.91e-08	-15.8848	8.75e-07	URA
G_21565	-2.01038	0.0409916	-1.68344	0.0972069	URA
G_21566	-1.77127	0.0276752	-3.57127	0.000525167	URA
G_21567	-2.69845	0.0169835	-3.76756	0.00294054	URA
G_21571	-3.52679	7.51e-05	-2.84487	0.00237368	URA
G_21576	-0.614813	0.244859	0.13127	0.813704	URA
G_21578	-1.19259	0.308738	-2.09782	0.0896085	URA
G_21581	-1.00759	0.0861024	-1.17108	0.0641974	URA
G_21584	0.827908	0.404407	0.131346	0.902226	URA
G_21586	-2.94574	0.00662905	-1.15107	0.281917	URA
G_2159	-1.2261	0.314562	-3.45445	0.00968652	URA
G_21593	-1.11358	0.0133209	-1.39566	0.00316019	URA
G_21595	-0.76329	0.388738	-0.0164435	0.986987	URA
G_21597	-1.7409	0.167416	-2.53555	0.0555521	URA
G_2160	-1.27709	0.0636755	-1.55889	0.0410069	URA
G_21601	-1.35251	0.256326	-3.67953	0.00551609	URA
G_21602	-3.06913	5.72e-08	-1.76296	0.00278722	URA
G_21605	-2.78602	0.00824878	-1.69068	0.112569	URA
G_21606	-3.66095	0.0103352	-2.71336	0.0552031	URA
G_21610	-1.24494	0.0619769	-2.1909	0.00353887	URA
G_21612	0.593864	0.0871338	2.96192	1.58e-21	URA
G_21613	-0.829648	0.164823	-0.754996	0.225063	URA
G_21617	-0.150334	0.881705	-1.19229	0.222489	URA
G_21623	-2.29425	0.000333905	-1.67438	0.012785	URA
G_21625	0.376569	0.493519	-0.303048	0.594557	URA
G_21637	-2.42303	3.87e-06	-1.55345	0.0047313	URA
G_21638	-0.851545	0.539551	-1.42779	0.304372	URA
G_21640	-1.58953	0.0572839	-1.86337	0.0413084	URA
G_21641	-1.74777	0.0663067	-3.78531	0.0013855	URA
G_21642	-1.23201	0.162022	-0.338457	0.717164	URA
G_21646	-2.24917	0.0699422	-0.969973	0.437291	URA
G_21648	-2.8612	0.0107817	-4.17423	0.00112421	URA
G_21652	-1.62724	0.00427799	-1.81244	0.0019231	URA
G_21653	-1.62704	0.0380022	-0.852035	0.290589	URA
G_21655	-2.29583	5.77e-06	-1.12019	0.0330733	URA
G_21656	-1.99428	0.0148379	-0.547369	0.517193	URA
G_21657	-1.56645	0.00438108	-0.277014	0.634006	URA
G_21659	-3.49011	2.15e-05	-1.66128	0.0412366	URA
G_21664	-1.70952	0.086642	-2.57102	0.0175135	URA
G_21665	-1.52856	0.044993	-1.57814	0.0526841	URA
G_21667	-1.99036	0.0181129	-2.0305	0.0252652	URA
G_21674	-3.85812	0.00564377	-0.880326	0.509382	URA
G_21682	-0.503024	0.581832	0.679112	0.444146	URA
G_21683	-2.00739	0.0255799	-2.6316	0.00982105	URA
G_21684	-1.67863	0.0421704	-0.832682	0.331734	URA
G_21686	0.260209	0.839444	-3.1956	0.015524	URA
G_21688	-2.19635	0.00907703	-3.48975	0.00132962	URA
G_21693	-1.6009	0.177658	-0.507301	0.678105	URA
G_21694	-2.68207	0.00191968	-2.19828	0.0148584	URA
G_21699	-1.26809	0.258533	-0.579304	0.617882	URA
G_21701	-1.47434	0.195481	-1.9148	0.108424	URA
G_21703	-2.33994	0.0422557	-1.63914	0.165547	URA
G_21704	-4.38648	0.000288705	-4.59514	0.000388476	URA
G_21705	-1.25934	0.294079	-2.20698	0.0840838	URA
G_21710	-2.62808	0.0141649	-1.51616	0.162446	URA
G_21711	-1.87761	0.044545	-2.08339	0.0389863	URA
G_21712	-0.963409	0.0593549	-1.18957	0.0271913	URA
G_21714	-1.68323	0.253713	-1.03956	0.48447	URA
G_21719	0.881116	0.0720167	3.49605	4.28e-15	URA
G_2172	0.713375	0.276141	-1.64563	0.0290585	URA
G_21720	-0.824434	0.340897	-1.3029	0.140799	URA
G_21724	-2.41032	1.93e-06	-1.66784	0.00186228	URA
G_21725	0.259921	0.574517	0.297492	0.523836	URA
G_21728	-1.7468	0.00342659	-2.07908	0.00095791	URA
G_2173	-1.32854	0.355239	-0.875323	NA	URA
G_21733	-1.59198	0.254395	-1.51212	0.28458	URA
G_21738	-2.85982	0.000962815	-2.67747	0.00384878	URA
G_21739	-2.02544	2.72e-05	-1.98543	8.91e-05	URA
G_21744	-0.317043	0.535684	-1.42787	0.00529143	URA
G_21745	-1.5071	0.0392682	-0.236293	0.760817	URA
G_21746	0.495665	0.629627	2.85938	0.00284419	URA
G_2175	-0.76643	0.0272899	-1.73943	2.83e-06	URA
G_21752	-1.12623	0.0823536	-1.94086	0.00404114	URA
G_21753	-1.58673	0.0084166	-0.867965	0.168089	URA
G_21761	0.11547	0.765475	-0.172724	0.649158	URA
G_21765	-1.4853	0.312735	-0.911766	0.540487	URA
G_21766	-1.84596	0.0365674	-2.25034	0.0194064	URA
G_21767	-0.950284	0.230055	-1.83789	0.0257253	URA
G_21768	-2.89557	3.3e-05	-3.41772	1.46e-05	URA
G_21769	-0.458058	0.767097	-1.24411	0.398337	URA
G_21777	-1.08386	0.00091489	-0.848203	0.0121942	URA
G_21778	-1.01691	0.0792474	-0.694527	0.248605	URA
G_21785	-1.07204	0.0666466	-2.13399	0.000488272	URA
G_21787	-0.431372	0.399263	-1.03631	0.043437	URA
G_21789	-2.59265	0.0108825	-2.35038	0.030442	URA
G_21790	-1.85135	0.000598346	-0.627379	0.262347	URA
G_21803	-1.82425	0.138088	-1.28803	0.305923	URA
G_21804	-2.65797	0.0137659	-3.09158	0.00863241	URA
G_21805	-1.31975	0.0310502	-1.19916	0.0562791	URA
G_21806	-0.752343	0.129174	0.304233	0.550985	URA
G_21816	-0.802285	0.219314	-0.173626	0.801651	URA
G_21818	-2.07948	0.0684573	-2.29837	0.059109	URA
G_21819	0	1	0	NA	URA
G_21821	-1.22464	0.0649287	-2.00218	0.00468234	URA
G_2183	-0.738768	0.541662	-0.503926	0.686018	URA
G_21830	-1.70249	0.108757	0.220725	0.840692	URA
G_21832	-1.03063	0.173588	-1.31253	0.0972506	URA
G_21836	-2.413	0.0544538	-3.62011	0.00777623	URA
G_21838	-1.13563	0.129793	-3.5139	5.03e-05	URA
G_21840	-0.820153	0.146912	-1.08924	0.0592658	URA
G_21841	-2.88257	8.24e-06	-1.46591	0.0272194	URA
G_21842	-0.565027	0.670788	-1.27414	0.337095	URA
G_21847	-0.510046	0.741457	0.0912487	0.953825	URA
G_21849	-1.77286	0.0247524	-2.11332	0.0106826	URA
G_21851	-3.78207	1.92e-05	0.990638	0.251362	URA
G_21853	-2.54929	0.000467115	-3.27135	9.53e-05	URA
G_21857	-1.31193	0.295594	-3.06663	0.0226501	URA
G_21861	-1.44425	0.137447	-1.07261	0.296622	URA
G_21864	-2.26694	0.00763461	-2.40417	0.00995217	URA
G_21866	-0.122937	0.884768	0.725003	0.353049	URA
G_21869	-0.452067	0.771996	-0.715036	0.633601	URA
G_2187	0.895594	0.00396869	-0.238679	0.481393	URA
G_21871	-0.569271	0.652648	-1.26552	0.324141	URA
G_21879	-1.78364	5.72e-07	-1.39967	0.000170724	URA
G_2188	-0.988996	0.029464	-3.09885	3.89e-08	URA
G_21881	-0.310339	0.694681	-0.484443	0.532057	URA
G_21883	-1.91766	0.0164424	-0.0476896	0.956131	URA
G_21897	-0.942999	0.0440446	-1.07928	0.0286868	URA
G_219	-20.5789	1.37e-23	-19.3433	2.07e-21	URA
G_21900	-0.349488	0.622668	1.27803	0.0543382	URA
G_21902	-1.98138	0.00329404	-1.26908	0.0708089	URA
G_21903	-0.122968	0.902678	-0.0730251	0.942121	URA
G_21905	-0.965569	0.513949	0.954626	0.52014	URA
G_21908	-0.339449	0.68644	-0.887841	0.286066	URA
G_2191	-0.0220731	0.973224	-0.260927	0.680343	URA
G_21911	-1.672	0.0165368	-3.03897	0.000114247	URA
G_21915	1.8378	0.0730505	3.44307	0.000735538	URA
G_21919	-0.883818	0.250489	0.144929	0.858867	URA
G_21922	0.938848	0.0521537	2.50357	4.48e-08	URA
G_21926	-0.024241	0.915346	-0.499277	0.0139864	URA
G_21934	-0.698569	0.226506	-1.96882	0.00177004	URA
G_2194	-1.03847	0.122696	-2.10282	0.00533183	URA
G_21940	-1.35112	0.12064	-0.782902	0.380783	URA
G_21941	0.35127	0.803966	-1.38351	0.317252	URA
G_21943	0.914811	0.0555215	2.85815	1.23e-10	URA
G_21946	-1.1932	0.0250658	-2.28271	4.79e-05	URA
G_21949	-0.799963	0.537708	-2.23393	0.0953804	URA
G_21951	-1.21576	0.396424	-0.770567	0.59866	URA
G_21956	-1.64355	0.000205316	-1.17721	0.0123929	URA
G_21962	-2.83475	0.0368655	-1.8494	0.172332	URA
G_21963	-0.745749	0.361235	-3.74315	0.000613156	URA
G_21964	0.156542	0.772595	-0.362067	0.494812	URA
G_21965	-0.562778	0.648081	-3.15082	0.0152509	URA
G_21969	-0.304292	0.596141	-1.50104	0.0060447	URA
G_2197	-0.101051	0.901258	-1.53911	0.052447	URA
G_21970	-0.187017	0.591213	-0.988804	0.00487896	URA
G_21973	1.54418	0.000781181	1.2541	0.00702579	URA
G_21974	-1.01184	0.483678	-0.562443	0.702824	URA
G_21975	-1.65183	0.243432	-2.17137	0.131242	URA
G_21978	1.03683	0.472796	0.256759	0.864063	URA
G_21980	4.35439	0.00139174	-15.6635	9.5e-14	URA
G_21981	-0.656651	0.149246	-0.985099	0.0306167	URA
G_21983	-0.513629	0.629501	-1.21465	0.268676	URA
G_21984	-0.548025	0.415799	-0.525917	0.453763	URA
G_21987	-1.25768	0.236572	-1.81297	0.110526	URA
G_2199	1.07063	0.0416884	-0.349317	0.556759	URA
G_21992	2.18604	4.44e-14	1.77473	2.28e-09	URA
G_21993	1.42437	0.155097	-0.378228	0.733168	URA
G_21995	-0.430968	0.571879	-1.52096	0.0543382	URA
G_220	-1.37007	0.0202135	-2.33077	0.000206022	URA
G_22003	1.40495	3.56e-05	3.64869	1.82e-31	URA
G_22010	-1.51958	0.117907	-2.63197	0.0153209	URA
G_22011	-0.225832	0.848445	-2.89341	0.0190692	URA
G_22013	0.197751	0.638893	-0.216739	0.606801	URA
G_22015	0.65257	0.319975	0.0745263	0.91706	URA
G_22016	0.262014	0.858966	-0.489237	0.733436	URA
G_2202	-0.514872	0.122636	-0.932865	0.00623689	URA
G_22021	-0.0771088	0.892544	-0.457879	0.39349	URA
G_22023	-3.2194	0.0261563	-1.66158	0.244203	URA
G_22025	-1.09925	0.28671	-0.865562	0.412115	URA
G_22028	-22.5967	6.53e-22	-0.388168	0.790968	URA
G_22029	-0.758491	0.133471	0.716056	0.154594	URA
G_22031	-0.707399	0.609118	-0.370875	NA	URA
G_22038	-0.635215	0.254225	-1.03677	0.0673164	URA
G_2204	-1.69111	0.0355657	-1.50725	0.079573	URA
G_22045	-0.645845	0.24547	-1.54411	0.00711294	URA
G_22047	0.0866616	0.87404	-0.0742636	0.889788	URA
G_22051	-0.352505	0.516635	-0.709665	0.194818	URA
G_22052	-0.455419	0.681634	-2.02644	0.0817731	URA
G_22054	-0.734271	0.028394	-0.518272	0.129477	URA
G_22056	0.0994823	0.929075	-1.37984	0.213086	URA
G_22059	2.72721	3.25e-13	5.27874	3.86e-48	URA
G_22060	-1.44203	0.326508	-0.87553	0.556915	URA
G_22064	-2.87063	0.0406182	0.248661	0.860284	URA
G_22067	-0.0225568	0.950876	-0.560689	0.0889451	URA
G_2207	-1.23526	0.00997671	-0.965273	0.0553811	URA
G_22071	0.626794	0.368631	-0.745841	0.297321	URA
G_22078	0.52402	0.0842989	0.545765	0.0721302	URA
G_22079	0.182484	0.835629	0.912499	0.26685	URA
G_22082	-0.151133	0.879892	-0.834832	0.375726	URA
G_22084	-0.0663972	0.938408	-0.272113	0.740067	URA
G_22086	-0.700346	0.56636	-2.76467	0.0336203	URA
G_22088	-0.630591	0.463368	-1.3698	0.125506	URA
G_22089	0.0762761	0.916528	-0.895287	0.192761	URA
G_22091	-1.11781	0.0307606	-1.46837	0.00580885	URA
G_22096	-0.684105	0.632593	-0.296098	NA	URA
G_22099	-1.07137	0.122548	-1.04958	0.158633	URA
G_2210	1.55106	0.018153	4.25348	5.18e-12	URA
G_22100	0.270955	0.701938	-0.109429	0.880646	URA
G_22102	-0.888597	0.0186747	-1.36684	0.000544108	URA
G_22103	-0.724774	0.191133	-2.21337	0.000125491	URA
G_22106	0.941997	0.0907049	-0.29002	0.634209	URA
G_22107	7.1076	5.89e-24	10.5696	2.58e-47	URA
G_22112	-2.88548	0.0425829	-1.99421	0.160128	URA
G_22115	0.186399	0.594668	2.00145	6.29e-11	URA
G_22116	-1.82625	0.134952	-2.69373	0.0383986	URA
G_22119	-1.85311	0.0045272	-2.21749	0.00201348	URA
G_2212	0.959171	0.0118143	0.685414	0.0803767	URA
G_22120	-1.01679	0.31065	-3.20256	0.00674583	URA
G_22121	0.0183648	0.991364	0.850538	0.544023	URA
G_22123	-1.43876	0.127642	-1.18465	0.225359	URA
G_22125	-1.5526	0.0575966	-2.29866	0.011278	URA
G_22129	0.135196	0.798011	-0.674294	0.196463	URA
G_22136	0.524819	0.0845107	-0.352011	0.269925	URA
G_22138	-1.50491	0.128327	-2.41114	0.0262524	URA
G_2214	-0.160718	0.690344	-1.69503	3.94e-05	URA
G_22141	0.404737	0.639967	-0.520111	0.559224	URA
G_22146	0.606854	0.457554	-0.467002	0.595943	URA
G_22156	-0.864761	0.203505	-0.192912	0.788327	URA
G_22158	-1.12568	0.106071	-1.08728	0.137365	URA
G_2216	0.50374	0.463358	-0.388268	0.5916	URA
G_22160	1.42054	0.00307483	0.756581	0.132396	URA
G_22165	-0.474825	0.380459	-1.18016	0.0307005	URA
G_22167	-0.689822	0.0818833	-0.937156	0.0215429	URA
G_22169	-0.0307767	0.967536	-0.239784	0.73654	URA
G_22171	-0.540478	0.700318	-0.619041	0.656418	URA
G_22174	-1.20093	0.105966	-2.2256	0.00596214	URA
G_22178	0.560056	0.484616	-0.142609	0.87064	URA
G_22179	-0.170372	0.874167	-1.43481	0.167031	URA
G_22183	-0.607782	0.157672	-0.530219	0.235604	URA
G_22184	0.843405	0.394229	0.187093	0.863984	URA
G_22185	-1.84255	0.0269438	-0.746148	0.385043	URA
G_22187	-0.0801799	0.889663	-0.694907	0.205867	URA
G_22190	-0.690736	0.629709	-1.74796	0.217765	URA
G_22194	-1.66301	0.0203587	-2.13675	0.00669433	URA
G_22195	3.7503	3.89e-10	6.71201	2.86e-30	URA
G_2220	0.020213	0.965958	-1.14744	0.00992019	URA
G_22206	0.640683	0.200115	2.6207	1.56e-08	URA
G_22207	-1.49644	0.203302	-2.89706	0.0234397	URA
G_2221	0.256466	0.501217	-0.884695	0.024509	URA
G_22211	-1.2451	0.030482	-1.87051	0.00214058	URA
G_22215	-0.0695383	0.934355	-1.04233	0.206503	URA
G_22221	-1.14962	0.168688	-0.779488	0.36712	URA
G_22223	-0.336548	0.430255	-0.57402	0.179693	URA
G_22228	-21.4582	5.64e-17	-17.7304	3.83e-12	URA
G_22231	1.41423	0.0261835	0.899458	0.178918	URA
G_22232	0.0119532	0.971261	-0.333148	0.262949	URA
G_22233	-1.04128	0.104061	-0.610989	0.355329	URA
G_22235	0.990188	0.101455	-1.24113	0.0626249	URA
G_22236	-0.874302	0.0102514	-1.07025	0.00212807	URA
G_22238	-2.36263	0.0137886	-2.36327	0.019848	URA
G_2225	0.606635	0.129695	-0.673064	0.113103	URA
G_22254	-0.320579	0.708739	-0.666033	0.428674	URA
G_22256	0.881896	0.102967	0.657872	0.244063	URA
G_22257	0.279684	0.80614	-2.26716	0.0565691	URA
G_2226	-3.08982	0.00761583	-2.85512	0.0180084	URA
G_22265	-1.08693	0.44648	-0.664153	NA	URA
G_22269	-0.323108	0.683012	-1.71687	0.0384492	URA
G_2227	-0.566462	0.20918	-2.1664	9.09e-06	URA
G_22270	-0.103875	0.904859	-0.843728	0.305066	URA
G_22274	-0.677701	0.214107	-1.11035	0.0477742	URA
G_22276	0.114096	0.847305	0.621592	0.261149	URA
G_22277	0.729466	0.148401	-0.867004	0.114755	URA
G_22278	-0.0531918	0.949203	-0.496951	0.532283	URA
G_2228	-2.05008	0.0316187	-1.5455	0.120399	URA
G_22280	-1.4361	0.326184	-1.89914	0.1984	URA
G_22289	5.72744	9.87e-95	6.45378	3.28e-119	URA
G_22291	-1.56843	0.225816	-1.40719	0.287979	URA
G_22292	-0.311253	0.572813	-0.674159	0.229749	URA
G_22293	-1.1022	0.458434	-0.423642	0.780129	URA
G_22298	1.56839	0.0631315	0.0270346	0.979005	URA
G_22303	-0.294703	0.69282	-0.944705	0.198412	URA
G_22305	-0.307968	0.569213	-0.515596	0.340786	URA
G_22307	-0.519249	0.432333	-0.262181	0.7015	URA
G_22308	-0.521538	0.512635	-0.807697	0.322032	URA
G_22310	-3.90369	3.83e-05	-1.79491	0.0491673	URA
G_22314	0.00194971	0.996532	-0.136702	0.654705	URA
G_22315	-1.54195	0.0322793	-0.705201	0.346353	URA
G_22317	-1.50491	0.164238	-2.14991	0.0597681	URA
G_22320	-0.553159	0.300531	-0.532504	0.332102	URA
G_22323	0.248875	0.871812	-0.508907	NA	URA
G_22325	-0.0943332	0.914259	-0.214295	0.803473	URA
G_22329	-1.13863	0.151823	-1.13465	0.1579	URA
G_22331	-1.02839	0.119173	-0.547641	0.427858	URA
G_22334	-2.09189	0.155189	-1.39516	0.345215	URA
G_22336	0.496456	0.430104	0.0106953	0.988089	URA
G_22337	-0.873721	0.0386249	-0.825409	0.0560671	URA
G_22338	-1.30475	0.0371378	-0.27871	0.673288	URA
G_22349	0.0813261	0.870644	-0.478963	0.317096	URA
G_22352	0.115177	0.908169	0.200569	0.840988	URA
G_22353	-0.0226589	0.969466	-0.542624	0.311202	URA
G_22354	-0.657801	0.0217179	-1.05858	0.000283198	URA
G_22356	-0.31734	0.789906	-0.138198	NA	URA
G_22359	-0.853127	0.176246	-2.1187	0.00201688	URA
G_22360	1.41279	0.218098	1.49377	0.203894	URA
G_22364	-0.954855	0.0370772	-0.45346	0.33837	URA
G_22366	-0.199295	0.813741	2.21269	0.00310354	URA
G_22367	-0.666939	0.496679	-2.79129	0.00915194	URA
G_22370	-1.44754	0.173553	-2.89115	0.0159598	URA
G_22371	4.61081	6.06e-32	5.41524	1.37e-43	URA
G_22372	-0.372043	0.799547	-0.343102	0.811775	URA
G_22379	-0.61322	0.519614	-1.38845	0.152628	URA
G_2238	-3.32215	0.013985	-0.541922	0.680231	URA
G_22381	0.0164273	0.983122	-0.253405	0.723908	URA
G_22388	-0.442152	0.28742	-1.73536	3.46e-05	URA
G_22392	0.126991	0.93653	-0.133532	0.930365	URA
G_22401	-0.703149	0.404845	-1.75069	0.0497713	URA
G_22404	-1.03907	0.190476	-0.433403	0.600574	URA
G_22407	-0.266386	0.533996	0.142311	0.745691	URA
G_22408	-1.49105	0.0761623	-2.0698	0.0285107	URA
G_22411	-0.281551	0.635515	1.4398	0.00873164	URA
G_22419	2.05926	0.0619769	0.973499	0.402086	URA
G_22422	-0.40359	0.460785	-0.651339	0.245933	URA
G_22424	-0.469914	0.74902	-1.35902	0.336425	URA
G_22428	-0.945379	0.369856	0.116641	0.915625	URA
G_22437	0.32084	0.480435	0.966149	0.0270871	URA
G_2244	0.403053	0.388997	-1.09503	0.0258929	URA
G_22441	-2.85763	0.0422799	-1.43085	0.305589	URA
G_22444	-0.624009	0.227702	0.770676	0.132224	URA
G_22447	-0.549019	0.410709	0.124604	0.85805	URA
G_22453	-0.53051	0.572395	-1.65684	0.0897468	URA
G_22456	-0.454994	0.375186	-1.70679	0.00150339	URA
G_22459	-1.75168	0.00838171	-1.85941	0.00776809	URA
G_2246	-1.19697	0.0386071	-2.51251	0.000186501	URA
G_22460	-1.93863	0.0376282	-3.50902	0.000835257	URA
G_22462	0.247294	0.820213	-0.114983	0.917135	URA
G_22468	-0.696445	0.297787	-1.50903	0.0294366	URA
G_2247	-2.62436	0.00162822	-3.74638	0.000306429	URA
G_22470	0.091595	0.926937	-2.81215	0.00902987	URA
G_22471	-0.668718	0.448618	-1.84547	0.0460043	URA
G_22477	-0.302236	0.773617	-3.05448	0.00760519	URA
G_22478	-0.00523576	0.993629	-0.256532	0.630085	URA
G_2248	-0.769345	0.172202	-1.0232	0.0782735	URA
G_22482	0.00744871	0.988177	-1.08679	0.0142302	URA
G_2249	-2.40542	0.0120337	-3.76309	0.00116169	URA
G_22491	-2.76489	0.0630096	-2.08879	0.161826	URA
G_22492	-0.828196	0.238404	0.153387	0.835786	URA
G_2250	2.044	2.44e-12	2.29803	1.86e-15	URA
G_22502	-2.16881	0.0426698	0.024912	0.982772	URA
G_22503	-0.937214	0.177386	-1.04577	0.165041	URA
G_22506	-1.30499	0.00753583	-2.2825	1.49e-05	URA
G_22507	-0.0634625	0.964315	-0.224151	0.870093	URA
G_2251	-0.776785	0.233174	-1.86027	0.00870241	URA
G_22512	-0.962494	0.0357989	0.347253	0.462301	URA
G_2252	0.263214	0.416069	-0.603837	0.0645723	URA
G_22520	-0.0659099	0.924278	-0.451128	0.496028	URA
G_22526	0.319707	0.819387	-1.50992	0.272259	URA
G_22527	-1.4769	0.102224	-1.56559	0.0976225	URA
G_22528	1.13701	0.0401132	-0.0209976	0.974155	URA
G_2253	0.454293	0.61801	1.4533	0.0931275	URA
G_22532	0.0568884	0.935848	-0.29602	0.657677	URA
G_22533	-0.00760037	0.988113	-0.324349	0.46599	URA
G_22544	0.31596	0.444494	0.075263	0.864063	URA
G_22547	0.0988617	0.845595	1.64244	0.000246308	URA
G_22553	0.152812	0.913749	1.23698	0.336024	URA
G_22557	1.08152	0.180271	-0.59439	0.518056	URA
G_22558	-0.102369	0.862908	-0.587049	0.301036	URA
G_2256	-0.927577	0.497353	-2.09146	0.131727	URA
G_22562	-0.426306	0.374954	-1.66502	0.000846158	URA
G_22569	0.566134	0.593333	-0.45445	0.67478	URA
G_22571	2.1e-05	1	-0.121643	0.857701	URA
G_22574	1.42894	0.0299057	0.0246605	0.975111	URA
G_22575	0.728371	0.593787	-19.3609	2.56e-21	URA
G_2258	-1.40984	0.164603	-3.74603	0.00180867	URA
G_22580	-0.853969	0.189806	-1.09304	0.101445	URA
G_22584	-0.041858	0.933933	-0.649955	0.166092	URA
G_22586	-0.454691	0.514314	-0.157788	0.830012	URA
G_22589	-0.691096	0.171154	-0.696677	0.177606	URA
G_22590	-1.41234	0.257358	-1.6311	0.205566	URA
G_22591	-1.94578	0.0584724	-3.38981	0.00465378	URA
G_22596	-0.747673	0.194309	-0.683627	0.249577	URA
G_2260	-0.185033	0.531549	-1.68534	2.68e-08	URA
G_22600	-0.248085	0.549106	0.307082	0.452693	URA
G_22609	-0.385034	0.721868	-0.259219	NA	URA
G_22612	-1.11	0.449667	-1.06972	0.464456	URA
G_22617	1.03214	0.000687242	0.577029	0.0701006	URA
G_22619	-0.0962115	0.900031	-1.39568	0.0744586	URA
G_22621	0.385108	0.364876	-0.261714	0.55647	URA
G_22623	0.528679	0.613768	-0.207555	0.84964	URA
G_22624	-1.3081	0.114188	-1.23166	0.163162	URA
G_22626	0.832155	0.567003	-1.15365	0.427004	URA
G_22627	-1.84999	0.0569164	-1.07079	0.288078	URA
G_22629	0.96249	0.323528	-2.90505	0.0133905	URA
G_2263	-1.1317	0.0489011	-1.49223	0.0131788	URA
G_22640	0.566933	0.141835	-0.435818	0.281577	URA
G_22641	0.514327	0.45773	-0.488928	0.506631	URA
G_22642	-0.294561	0.751912	-0.226037	NA	URA
G_22643	-4.05796	4.85e-08	-2.07737	0.00530924	URA
G_22644	-0.949443	0.128432	-0.851715	0.181007	URA
G_22647	-1.20386	0.327654	-2.58981	0.0487216	URA
G_22654	-2.13218	0.0533175	-4.47899	0.000564855	URA
G_22656	-0.604231	0.5378	0.530308	0.586691	URA
G_2266	1.0916	0.277353	-1.85163	0.101168	URA
G_22661	1.29865	0.000567148	2.25364	3.93e-10	URA
G_22664	-0.357519	0.752611	-1.75858	0.138181	URA
G_22665	-2.24822	0.118599	-1.05813	0.463254	URA
G_2267	-1.22299	0.0435065	-1.71163	0.00673985	URA
G_22671	-0.170634	0.56636	-0.474733	0.104895	URA
G_22672	1.64026	1.05e-06	2.04779	4.73e-10	URA
G_22677	-0.571952	0.709378	-0.975491	NA	URA
G_22679	-1.7867	0.0448419	-3.32874	0.00154817	URA
G_2268	-2.30518	0.116215	-0.481038	0.748528	URA
G_22681	-0.866526	0.436113	-2.39559	0.0442007	URA
G_22682	-0.0114779	0.986158	0.363189	0.5287	URA
G_22685	0.528541	0.504165	-0.430989	0.600574	URA
G_22688	0.11902	0.918126	-0.366027	0.749738	URA
G_2269	-0.348631	0.624002	-2.46868	0.00211072	URA
G_22698	1.1635	0.00208369	0.597368	0.144331	URA
G_22702	-0.0650739	0.906766	-0.548348	0.307222	URA
G_22704	-0.529972	0.677662	-2.28006	0.0726881	URA
G_22706	-1.83702	0.0579246	-2.565	0.0158828	URA
G_22709	0.638266	0.348611	-1.15016	0.123077	URA
G_22712	0.0979456	0.951198	-0.78206	0.600139	URA
G_22713	-2.67851	0.0397344	-19.8966	3.79e-28	URA
G_22719	-1.9186	0.169717	-0.0388704	0.97973	URA
G_2272	0.244049	0.597842	-0.298893	0.521113	URA
G_22720	-1.15992	0.126171	-0.519947	0.509382	URA
G_22725	0.785929	0.0687139	0.445761	0.320157	URA
G_22728	-1.05123	0.122057	-2.26221	0.00259777	URA
G_2273	-0.223407	0.678354	-1.94905	0.00023274	URA
G_22730	-0.676419	0.0836742	-0.898995	0.0242452	URA
G_22731	-1.69323	0.193375	-1.59815	0.225784	URA
G_22732	-0.401886	0.763787	-2.79504	0.038215	URA
G_22735	-2.30772	0.0513489	-2.99015	0.0192964	URA
G_22741	-0.281987	0.821858	-1.72758	0.175257	URA
G_22742	2.68221	0.0430695	2.11713	0.117569	URA
G_22743	-4.18135	4.06e-05	-1.04999	0.238188	URA
G_22744	-0.700174	0.334088	-1.22275	0.0988836	URA
G_22745	-4.24551	0.00076018	-2.51736	0.0392514	URA
G_22746	-0.689707	0.561202	-1.1429	0.349581	URA
G_22749	-0.101007	0.820344	-0.444051	0.291564	URA
G_22750	-3.3683	0.009814	-2.8031	0.0309708	URA
G_22753	0.508628	0.406101	0.127238	0.84679	URA
G_22759	-1.48465	0.174058	-4.10453	0.00133302	URA
G_2276	-1.72254	0.000319678	-1.09171	0.0291612	URA
G_22760	-0.337931	0.594388	-1.41461	0.0269788	URA
G_22764	-0.355549	0.518297	-0.917024	0.0945857	URA
G_22767	-1.98398	0.175095	-1.24302	0.397574	URA
G_2277	1.64232	0.000217913	3.63987	1.23e-18	URA
G_22775	-0.774542	0.18023	-1.17393	0.0535255	URA
G_22781	-0.741962	0.104098	-1.13165	0.0177534	URA
G_22785	-1.26847	0.0847347	-1.47367	0.052395	URA
G_22788	0.52904	0.0879739	0.14296	0.6706	URA
G_22794	1.21476	2.3e-06	0.692976	0.00970893	URA
G_22798	4.05472	5.52e-19	6.85486	5.09e-52	URA
G_2280	-0.0398527	0.96445	0.363297	0.668511	URA
G_22806	-1.22026	0.205946	-1.21813	0.229108	URA
G_22809	0.973636	0.033683	1.15888	0.0129683	URA
G_22810	-1.83785	0.212362	-1.23691	0.405077	URA
G_22812	-0.685467	0.53112	0.310571	0.781016	URA
G_22816	-0.0509792	0.92383	-1.36336	0.00951847	URA
G_22823	-0.6674	0.362242	-1.94976	0.0149231	URA
G_22825	0.208385	0.677532	-0.207649	0.683237	URA
G_22826	-18.6112	2.12e-10	-0.142007	0.926432	URA
G_22827	-1.07093	0.413723	-1.93436	0.151562	URA
G_22828	-0.147322	0.793323	-0.45595	0.411999	URA
G_22831	-0.0216432	0.975221	-0.482976	0.451935	URA
G_22832	-1.07868	0.225136	-1.03968	0.265027	URA
G_22833	0.455983	0.275591	-0.112658	0.803574	URA
G_22838	-2.72886	0.0228751	-2.94958	0.0199167	URA
G_22839	0.748635	0.178818	0.193035	0.746646	URA
G_2284	-0.458487	0.470965	-2.70218	9.95e-05	URA
G_22841	0.646752	0.227038	-0.379487	0.509828	URA
G_22849	-1.21615	0.160055	-4.16312	0.000313125	URA
G_22851	-1.3178	0.148359	-3.14372	0.00351306	URA
G_22856	0.409298	0.315344	0.0528149	0.903258	URA
G_22859	0.555488	0.371632	-0.287066	0.669457	URA
G_22860	0.668736	0.118439	0.665377	0.13557	URA
G_22864	-0.558573	0.398445	-0.540997	0.425793	URA
G_22865	0	1	0	1	URA
G_22866	-0.0828392	0.927606	-0.860337	0.337532	URA
G_22868	-0.283748	0.727836	-1.22869	0.136573	URA
G_22869	-1.57484	0.0483975	-1.98017	0.0186255	URA
G_22871	-3.03979	0.0107817	-3.44812	0.00678238	URA
G_22876	0.437599	0.0861024	0.263268	0.325268	URA
G_22877	1.07972	0.0514469	0.667014	0.252524	URA
G_22881	-0.427637	0.32568	0.130495	0.777089	URA
G_22882	-2.54165	0.0678058	-1.61919	0.245113	URA
G_22885	0.637003	0.325085	1.96346	0.0016376	URA
G_22889	-0.495136	0.14883	-0.547245	0.119714	URA
G_2289	-0.069369	0.93881	-1.94772	0.0378777	URA
G_22890	0.842013	0.0197605	1.2368	0.000567235	URA
G_22892	1.45097	2.51e-09	0.750154	0.00424605	URA
G_22897	0.119137	0.819255	0.332202	0.505764	URA
G_22898	-0.102239	0.882529	-0.206373	0.767821	URA
G_22899	-1.12161	0.351391	-1.56228	0.213256	URA
G_22900	0.137984	0.712303	-0.0474486	0.901708	URA
G_22902	-1.47839	0.114752	-2.42759	0.0168307	URA
G_22903	-0.503283	0.457931	-0.542385	0.434283	URA
G_22909	-0.292769	0.516856	-1.89752	6.91e-05	URA
G_22910	-0.994491	0.323475	-0.648077	0.530378	URA
G_22916	-20.3952	5.59e-22	-18.2097	4.51e-18	URA
G_22921	-2.27123	0.0734417	-2.79308	0.0354736	URA
G_22923	-0.0194027	0.9541	-0.635757	0.0438584	URA
G_22924	-0.58355	0.620347	-1.83657	0.129626	URA
G_22925	-0.403079	0.354498	-0.705342	0.106188	URA
G_22927	-3.25455	0.0108103	-2.67702	0.0353203	URA
G_22929	0.213228	0.744366	-0.784364	0.222593	URA
G_22930	0.529511	0.319168	0.140865	0.806973	URA
G_22935	-0.795902	0.312033	-0.846545	0.308205	URA
G_22938	-1.10544	0.0286551	-1.54127	0.00381779	URA
G_22941	0.188063	0.772106	0.104013	0.871919	URA
G_22945	0	1	0	NA	URA
G_22946	-0.732632	0.194124	-1.09215	0.0588242	URA
G_22947	0.558917	0.256464	0.0517348	0.923479	URA
G_22948	-0.446077	0.726093	-0.215628	NA	URA
G_22954	-0.0834104	0.919755	-1.5373	0.0751936	URA
G_22959	-1.01757	0.362922	-2.91138	0.0161538	URA
G_2296	1.38533	0.00272235	2.09973	3.64e-06	URA
G_22960	0.593874	0.374859	-0.168451	0.822253	URA
G_22965	-0.460992	0.276877	-0.208028	0.641919	URA
G_22967	0.0680002	0.83048	-0.383045	0.201677	URA
G_22968	0.527948	0.324828	-0.00138267	0.998731	URA
G_22969	0.234349	0.468962	1.33609	8.01e-06	URA
G_22971	0.710023	0.27988	0.300687	0.667424	URA
G_22974	-1.67214	0.247854	-1.54837	0.287344	URA
G_22979	-1.82471	0.0344227	-0.758852	0.392923	URA
G_2298	-0.685703	0.222959	-1.22607	0.0411884	URA
G_22980	-0.0265077	0.987768	-0.953484	0.522243	URA
G_22981	-0.450783	0.772798	-0.414994	0.784999	URA
G_22982	-1.70093	0.0103249	-2.11932	0.00318673	URA
G_22984	-0.99614	0.371152	-2.4407	0.0433483	URA
G_22989	-2.79048	0.04502	-1.85613	0.181939	URA
G_2299	-2.09281	0.154489	-1.38296	0.348738	URA
G_22990	-1.07686	0.305332	0.383026	0.720582	URA
G_22991	-0.222583	0.785025	0.00087812	0.999695	URA
G_22992	0.375023	0.582693	-0.676296	0.357243	URA
G_22994	0.771513	0.287384	-0.0215027	0.979912	URA
G_22998	0.922328	0.000359717	0.753309	0.00496111	URA
G_2300	-3.7256	0.00157835	-3.5772	0.00327998	URA
G_23000	-0.249068	0.5805	-0.861896	0.0574157	URA
G_23002	-2.7048	0.0530745	-1.78544	0.201587	URA
G_23005	-0.775543	0.137447	-1.05873	0.0477158	URA
G_23007	-0.38513	0.52744	-0.738719	0.230623	URA
G_23015	-0.0278845	0.951754	-1.1045	0.0110012	URA
G_23017	-2.35122	0.103243	-1.53701	0.28831	URA
G_23019	1.22704	0.026945	3.89116	2.88e-14	URA
G_2302	-1.71188	0.00358152	-1.42803	0.0204576	URA
G_23026	-2.94415	0.00449221	-1.98645	0.061129	URA
G_23027	0.16774	0.781833	-0.299212	0.62611	URA
G_23029	-1.34874	0.108648	-0.936708	0.285398	URA
G_2303	-0.158456	0.682609	-1.34591	0.00019788	URA
G_23033	0.37329	0.473832	-0.56504	0.296853	URA
G_23039	2.07262	7.91e-10	4.59657	7.74e-47	URA
G_23040	0.736401	0.409367	-1.42763	0.145592	URA
G_23042	0.0640478	0.967861	0.377874	0.798553	URA
G_23043	-1.75088	0.0738649	-1.23501	0.227072	URA
G_23045	-1.52641	0.175166	-2.47599	0.0409245	URA
G_23046	-3.11381	0.0271737	-2.18199	0.119416	URA
G_23047	-2.57218	0.0686119	-2.1093	0.135557	URA
G_23050	0.539954	0.414834	0.984355	0.132546	URA
G_23051	-1.0264	0.207287	-0.974438	0.245329	URA
G_23057	-3.26891	0.00861294	-0.521899	0.664224	URA
G_23062	-0.156869	0.692176	-0.627333	0.109773	URA
G_23065	-0.202659	0.748679	-0.791417	0.220691	URA
G_23069	2.47549	1.16e-13	2.28073	1.8e-11	URA
G_2307	-0.00522162	0.989373	-1.54234	3.24e-06	URA
G_23070	-1.92842	0.0773814	-4.01548	0.00161546	URA
G_23073	1.52882	0.00531174	0.49577	0.420311	URA
G_23076	0.0259422	0.955469	0.239647	0.583665	URA
G_23079	-3.41392	0.00374206	-3.84141	0.00249538	URA
G_23080	-1.33445	0.0724032	-1.13155	0.142636	URA
G_23081	-2.64976	0.0512717	-1.67751	0.21753	URA
G_23084	0.0870669	0.832595	-0.378775	0.337444	URA
G_23087	-1.12403	0.117432	-1.93073	0.0141209	URA
G_23089	0.504051	0.330937	-0.902935	0.10689	URA
G_23094	-2.69417	0.0257142	-1.49053	0.217453	URA
G_23099	0.0454879	0.97602	-0.188407	NA	URA
G_23103	3.09047	2.34e-15	5.46342	6.01e-47	URA
G_23106	-0.862654	0.192365	-2.10028	0.0031566	URA
G_23108	0.129084	0.787905	0.407301	0.369977	URA
G_23111	0.195307	0.689013	-0.565304	0.254905	URA
G_23112	-2.31713	0.0170374	-1.92356	0.0634223	URA
G_23114	-0.269289	0.692827	0.871947	0.17474	URA
G_23116	-1.10974	0.0255695	-2.17566	5.48e-05	URA
G_23118	-0.360797	0.472783	0.435458	0.382684	URA
G_2312	-1.71493	0.0426216	-3.00155	0.00208775	URA
G_23121	-22.4731	3.3e-38	-0.598773	0.632617	URA
G_23123	1.07365	0.283198	-0.406129	0.716897	URA
G_23124	-2.29071	0.0491424	-0.769461	0.509575	URA
G_23125	-0.354946	0.820344	-0.623219	0.678711	URA
G_23126	1.23604	8.23e-05	3.01065	2.3e-25	URA
G_23129	-1.51717	0.00300672	-2.12529	0.000149324	URA
G_23132	0.449648	0.175371	-0.536073	0.122141	URA
G_23137	0.362097	0.687603	0.965629	0.268484	URA
G_23138	0.0963316	0.923065	-0.578223	0.542512	URA
G_23139	0.276715	0.788138	-2.44062	0.0289493	URA
G_23142	-0.190364	0.904981	0.497907	0.741772	URA
G_23146	-0.80393	0.281649	0.157733	0.841489	URA
G_2315	-0.368635	0.808623	-0.311215	0.834285	URA
G_23151	0.159852	0.879892	-1.3459	0.184911	URA
G_23154	0.559224	0.075359	0.534977	0.0973848	URA
G_23160	-1.30615	0.138589	-1.44527	0.142616	URA
G_23163	-0.426795	0.353043	-0.609936	0.194708	URA
G_23164	0.279155	0.583134	0.283534	0.586721	URA
G_23165	-0.491956	0.389637	-0.50634	0.391709	URA
G_23166	0.00725357	0.990615	-0.141257	0.788914	URA
G_23167	-0.551351	0.375185	-1.37666	0.0355076	URA
G_23169	-0.257832	0.399043	-0.232068	0.455533	URA
G_23170	-0.177382	0.55221	-0.190103	0.527148	URA
G_23175	0.325774	0.362192	-0.17364	0.649211	URA
G_23176	0.872681	0.0311332	0.230366	0.603578	URA
G_23177	0.914366	0.00128568	0.732217	0.0125161	URA
G_23178	-1.44838	0.0541002	-1.502	0.0589047	URA
G_23181	0.356952	0.499995	-0.885056	0.0973302	URA
G_23182	-0.96058	0.412761	-2.06478	0.0941933	URA
G_23183	-0.748308	0.221677	-1.21228	0.0544139	URA
G_23184	0.0723388	0.854734	0.842555	0.017891	URA
G_23186	-0.194945	0.680719	-0.128858	0.791422	URA
G_23192	-0.330506	0.777029	-3.46797	0.00599159	URA
G_23195	0.278486	0.465762	-0.0250881	0.953134	URA
G_23197	-1.47982	0.0151435	-2.5224	0.000336837	URA
G_23198	-0.60295	0.65882	-2.35037	0.0869618	URA
G_232	-1.92938	0.0613114	-0.228879	0.831442	URA
G_23200	-0.220991	0.540875	-0.180442	0.624432	URA
G_23202	1.16318	0.104123	1.03378	0.159647	URA
G_23207	0.0855834	0.919115	-2.70002	0.00445252	URA
G_23212	-2.08773	0.0435807	-2.73821	0.0162074	URA
G_23213	-3.2102	0.0225996	-2.26803	0.104772	URA
G_23218	-0.433696	0.575515	-0.621896	0.426316	URA
G_2323	0.617816	0.125406	-0.39207	0.374912	URA
G_23231	-1.58312	0.283073	-0.980729	0.509996	URA
G_23233	-2.89764	0.0139711	-2.17629	0.0687156	URA
G_23238	-1.47407	0.175593	-1.76351	0.131	URA
G_2324	-0.180965	0.879369	-1.93359	0.116789	URA
G_23242	-0.332846	0.663456	-0.684135	0.357548	URA
G_23248	0.323423	0.564073	-0.67529	0.242675	URA
G_23250	-17.3761	7.91e-24	-1.88113	0.136489	URA
G_23255	-2.04848	0.052722	-2.32708	0.0429742	URA
G_23257	0.13583	0.854011	-0.505019	0.475023	URA
G_23260	-1.8019	0.108037	-1.14444	0.320158	URA
G_23265	-0.452706	0.39976	-1.55317	0.00700223	URA
G_23266	0.113458	0.761436	0.147978	0.68788	URA
G_23268	1.67235	6.63e-06	0.720022	0.0623115	URA
G_23271	0.472751	0.540892	-0.281863	0.730063	URA
G_23273	5.80768	8.33e-70	5.95499	6.36e-73	URA
G_23280	-0.82512	0.393194	-2.97892	0.00966501	URA
G_23283	0.116098	0.814382	-0.329058	0.504009	URA
G_23284	-0.657425	0.237535	-2.26946	0.000189213	URA
G_23285	0.468067	0.405152	0.615933	0.278094	URA
G_23289	0.885315	0.0894561	3.70426	6.46e-15	URA
G_2329	0.148977	0.80401	-0.355566	0.560995	URA
G_23290	-0.593509	0.514424	0.241004	0.79565	URA
G_23294	-1.07964	0.0139711	-0.608079	0.187141	URA
G_23295	2.79448	2.22e-19	5.91251	9.91e-85	URA
G_23296	0.446989	0.360022	0.478379	0.3344	URA
G_23299	-0.402004	0.56841	-1.49468	0.0493931	URA
G_23306	-0.097535	0.931512	-0.424769	0.701853	URA
G_23307	0.954929	0.0650599	0.994456	0.0562261	URA
G_23308	0.261051	0.730996	-0.0224494	0.978396	URA
G_2331	1.44918	0.295454	0.286335	0.846127	URA
G_23316	0.0877905	0.821109	0.574294	0.10799	URA
G_23321	0.276079	0.683012	0.303512	0.65962	URA
G_23327	-1.46769	0.21412	-1.24927	0.305807	URA
G_23337	0.738716	0.0255228	0.822107	0.0137611	URA
G_23339	-1.47989	0.0947325	-1.70941	0.0717757	URA
G_23340	-0.351993	0.431414	-0.267078	0.556647	URA
G_23343	-0.216927	0.640937	-0.267695	0.559298	URA
G_23344	0.168564	0.585263	-0.30909	0.320035	URA
G_23345	-2.27902	0.123409	-1.63696	0.27149	URA
G_23347	-2.409	0.0452256	-3.83153	0.00403292	URA
G_23348	0.752126	0.0251297	0.653718	0.0561969	URA
G_2335	0.676304	0.50819	0.651199	0.526247	URA
G_23351	-0.183855	0.739319	-0.768453	0.14788	URA
G_23354	0.554587	0.335861	2.30392	2.24e-05	URA
G_23357	-0.0516586	0.923687	-0.411944	0.416029	URA
G_23358	2.78193	1.5e-11	5.37414	8.89e-42	URA
G_23361	-0.511733	0.448721	-0.218923	0.761262	URA
G_23366	-0.927733	0.111687	-1.07648	0.0801091	URA
G_23367	0.0155447	0.980516	-0.550448	0.354951	URA
G_23368	1.06136	0.166293	-0.387882	0.645848	URA
G_23369	-0.11849	0.889787	-0.41982	0.612536	URA
G_2337	-0.338081	0.65882	-1.19954	0.12509	URA
G_23371	-2.04272	0.166534	-1.40594	0.343542	URA
G_23375	-21.45	3.95e-23	-19.2879	2.79e-19	URA
G_23376	0.235736	0.834128	-2.57336	0.029531	URA
G_23377	-1.23838	0.0235729	-2.08303	0.000355243	URA
G_23381	1.35876	0.016882	3.70358	2.53e-12	URA
G_23387	-1.14379	0.0552728	-1.25237	0.0435625	URA
G_23388	-1.38298	0.152586	-2.24485	0.0338916	URA
G_23389	0.497034	0.615472	-1.59774	0.135936	URA
G_23393	0.682805	0.558712	-0.203882	0.870198	URA
G_23396	0.159501	0.766608	-0.182666	0.731674	URA
G_23397	-3.08746	0.00257305	-1.83227	0.0751088	URA
G_23398	0.410853	0.344578	-0.745185	0.105607	URA
G_23403	-1.1462	0.0847399	-1.91399	0.00590487	URA
G_23404	-0.182511	0.745382	-1.50315	0.012611	URA
G_23406	-0.113735	0.82128	-0.217015	0.66295	URA
G_23408	-0.0981249	0.742975	-0.235032	0.416029	URA
G_23410	-0.465305	0.382038	-0.660135	0.240037	URA
G_23414	-3.02726	0.000454506	-2.19043	0.0146231	URA
G_23417	-2.44891	0.00390345	-1.52874	0.081718	URA
G_23424	2.43776	2.88e-12	4.98741	4.26e-50	URA
G_2343	-0.0590832	0.957656	0.509656	0.624367	URA
G_23430	-0.479297	0.693361	0.351289	0.771054	URA
G_23435	-0.410915	0.669628	-0.950981	0.321091	URA
G_23436	0.17326	0.893802	-2.9335	0.025568	URA
G_23437	-1.11338	0.218846	-2.28043	0.0232899	URA
G_23441	0.0904985	0.889867	0.226557	0.723077	URA
G_23446	-0.316049	0.505618	0.223745	0.643606	URA
G_23455	0.720689	0.13155	-0.18771	0.722047	URA
G_23456	0.156257	0.895755	-1.58568	0.18498	URA
G_23459	-0.509451	0.372937	0.389647	0.501785	URA
G_23460	1.04408	0.0165224	3.10335	7.48e-15	URA
G_23462	-2.16943	0.141628	-1.48985	0.314949	URA
G_23463	-0.101545	0.79852	-0.0604662	0.881275	URA
G_23468	-0.790547	0.0910267	-1.02818	0.0315598	URA
G_23471	0.486992	0.286445	-0.0544057	0.914186	URA
G_23481	-1.84463	0.0652851	-2.83792	0.0114254	URA
G_23486	0.437572	0.252597	0.220306	0.582827	URA
G_23488	-1.19076	0.0620982	-1.72524	0.011281	URA
G_23489	0.872274	0.0136651	1.29329	0.00023829	URA
G_2349	0.13702	0.925925	-1.35973	0.33003	URA
G_23491	3.28748	1.67e-14	3.58629	4.33e-17	URA
G_23493	6.17274	5.16e-124	6.84178	2.12e-151	URA
G_23497	0.198604	0.723283	0.959027	0.0672908	URA
G_23499	0.0976601	0.861525	-0.0358669	0.950593	URA
G_2350	-0.91396	0.173567	-2.90957	0.000111716	URA
G_23500	0.1134	0.788986	0.439979	0.277471	URA
G_23503	-0.592189	0.231806	-0.679823	0.190547	URA
G_23506	-1.44513	0.0104662	-0.628625	0.286054	URA
G_23509	1.24561	0.166636	-1.45254	0.174226	URA
G_2351	-1.47933	0.298015	-1.05735	NA	URA
G_23510	-0.237313	0.709468	0.0303178	0.964762	URA
G_23512	-1.59292	0.112981	-1.32575	0.205032	URA
G_23518	-1.24859	0.0641661	-0.73477	0.292913	URA
G_2352	-0.52708	0.29236	-1.22671	0.0181246	URA
G_23520	0.262052	0.545979	0.0880613	0.851162	URA
G_23522	-0.0852436	0.914923	0.375712	0.621802	URA
G_23523	-12.1877	0.00021619	-7.65972	0.00213489	URA
G_23524	-0.0797812	0.923065	-2.29536	0.017891	URA
G_23525	-0.552448	0.600362	0.613772	0.553008	URA
G_23526	1.44955	0.0011102	0.357215	0.476912	URA
G_23528	0.990894	0.0280729	0.337115	0.488465	URA
G_23532	-20.8304	6.64e-29	-19.0841	7.49e-25	URA
G_23533	-0.180155	0.858389	1.04599	0.258972	URA
G_23538	2.00646	5.69e-08	4.0466	3.26e-31	URA
G_23541	-0.470444	0.50316	1.5659	0.0179829	URA
G_23550	-0.328788	0.755024	-0.829834	0.431853	URA
G_23551	-0.776276	0.340127	0.0475953	0.956902	URA
G_23554	-1.11996	0.110442	-1.0179	0.165315	URA
G_23555	0	1	0	NA	URA
G_23558	-0.0260035	0.98656	-0.0305028	0.983515	URA
G_23559	0.30319	0.689202	-0.952807	0.235279	URA
G_2356	-1.79656	0.220285	-1.75298	0.235279	URA
G_23564	0.205763	0.375945	0.073038	0.762742	URA
G_23568	-0.0737909	0.820332	-0.249525	0.422981	URA
G_23569	-0.783698	0.277981	-0.982246	0.191167	URA
G_23571	-0.0828798	0.95754	0.371272	NA	URA
G_23575	-0.599349	0.0703282	-0.840334	0.0143471	URA
G_2358	-0.276503	0.772466	-3.04329	0.006911	URA
G_23585	-2.35254	0.0686645	-2.54667	0.055676	URA
G_23586	-0.0326804	0.956849	-1.15835	0.044699	URA
G_23588	0.930765	0.00528165	1.03573	0.00217607	URA
G_23590	0.48324	0.365142	0.191132	0.736582	URA
G_23591	0.0891499	0.897582	-2.21513	0.00233752	URA
G_23592	-0.279627	0.460873	-1.27806	0.000712386	URA
G_23593	-1.40423	0.280895	-2.37212	0.0797865	URA
G_23595	-0.324548	0.641777	-1.65202	0.0230907	URA
G_23600	-2.01694	0.00063992	-1.46466	0.0185607	URA
G_23603	-1.10917	0.34152	-1.02111	0.400154	URA
G_23607	-1.15972	0.00190738	-1.03412	0.00781709	URA
G_23611	-0.460816	0.3905	-0.947157	0.0918635	URA
G_23614	-1.98246	0.0476532	-1.69031	0.114908	URA
G_23619	-0.708226	0.146489	-1.1799	0.020387	URA
G_2362	-1.8274	0.11964	-1.73833	0.154065	URA
G_23630	-1.15119	0.0878722	-1.51893	0.0284191	URA
G_23632	-0.32877	0.787143	0.803248	0.484485	URA
G_23634	-3.4283	0.00509682	-0.548719	0.63468	URA
G_23635	-0.547437	0.643134	-1.2578	0.295353	URA
G_23638	-1.1541	0.264266	-3.36096	0.00576207	URA
G_23643	-0.252588	0.749258	-0.872051	0.277471	URA
G_23648	-2.46588	8.23e-05	-2.86129	1.67e-05	URA
G_23650	-0.0274643	0.986558	0.396149	NA	URA
G_23653	-3.3691	0.00331308	1.74287	0.0876999	URA
G_23662	-1.94795	0.0503065	-1.28384	0.213453	URA
G_23665	-1.95228	0.0801904	-2.21303	0.0602321	URA
G_23666	-0.0867489	0.917019	-2.71852	0.00286691	URA
G_23668	-2.59495	0.0652382	-2.78993	0.0522594	URA
G_2367	0.117944	0.820818	-0.349449	0.492005	URA
G_23674	-1.49567	0.17126	-3.14281	0.0114235	URA
G_23676	-1.65705	0.0226831	-0.182455	0.813169	URA
G_2368	-1.91717	0.0637146	-1.80814	0.104001	URA
G_23684	-1.43257	0.0704808	-2.12498	0.0115355	URA
G_23687	-0.270955	0.551556	-1.3675	0.00335148	URA
G_23692	-0.939824	0.524519	-0.429844	NA	URA
G_23697	-0.805415	0.096552	-0.873595	0.0815768	URA
G_23699	-0.558086	0.291088	-0.875503	0.112506	URA
G_2370	-0.420621	0.384251	-0.551431	0.274725	URA
G_23701	-0.583298	0.334058	-1.85422	0.00436556	URA
G_23702	0.741471	0.120732	1.0332	0.0301652	URA
G_23705	-0.135956	0.878896	-1.06697	0.213518	URA
G_23711	-2.65426	0.0687766	-1.86095	0.202319	URA
G_23712	-0.10013	0.890219	-0.645741	0.346398	URA
G_23713	-0.737736	0.40272	-2.53328	0.0105806	URA
G_23716	-0.845878	0.0109495	-0.690609	0.0435686	URA
G_23718	-1.0544	0.192469	1.36448	0.0842541	URA
G_23725	-0.758361	0.60944	-0.267975	NA	URA
G_23729	0.501873	0.363407	0.705467	0.199258	URA
G_2373	-2.30054	0.060157	-0.312737	0.802581	URA
G_23735	0.295763	0.457467	-0.787831	0.0560453	URA
G_23742	-0.786044	0.284129	-1.47059	0.0551743	URA
G_23744	-0.847992	0.299052	-2.16252	0.014671	URA
G_23745	-0.39136	0.730532	-0.793702	0.483562	URA
G_23747	-1.42942	0.321626	-0.714427	NA	URA
G_23751	0.0210036	0.971115	1.37685	0.00514836	URA
G_23754	-0.935188	0.12172	0.0712274	0.912387	URA
G_2376	-1.01034	0.0139418	-2.7622	1.93e-09	URA
G_23764	-2.96747	0.0140521	0.580825	0.58553	URA
G_23771	-1.00649	0.0286665	-0.351878	0.468211	URA
G_23774	-2.8264	0.00250591	-1.01896	0.276521	URA
G_23777	-0.893185	0.436758	-1.97872	0.0983444	URA
G_23778	-1.29166	0.014537	-1.24176	0.0254017	URA
G_23782	-1.37207	0.00396883	-1.399	0.00487694	URA
G_23785	-1.18681	0.148625	-2.83455	0.00283969	URA
G_23788	-3.66338	0.00981212	-2.70115	0.0545932	URA
G_23792	-1.07835	0.0496369	-1.67057	0.00476397	URA
G_23795	0.100488	0.843022	-0.53983	0.286066	URA
G_23797	-0.598504	0.0747637	-1.13015	0.00161558	URA
G_23798	-0.112904	0.858221	0.202855	0.742127	URA
G_238	-3.84987	0.000765624	-3.28403	0.0053431	URA
G_23800	-1.34379	0.0810018	-1.41564	0.0852063	URA
G_23801	-0.00371848	0.997163	0.80722	0.204383	URA
G_23804	-0.876154	0.0810443	-0.822179	0.11692	URA
G_23805	-1.68351	4.53e-05	-1.58256	0.000279401	URA
G_23806	-0.0728487	0.907584	-0.111488	0.85447	URA
G_2381	-0.963727	0.127282	-1.20579	0.0691323	URA
G_23812	-1.35684	0.0101655	-2.32216	7.41e-05	URA
G_23813	-0.500863	0.257933	-0.798152	0.0850421	URA
G_23814	0.561741	0.32069	2.87879	3.16e-08	URA
G_23816	-1.32371	0.0768661	-1.14113	0.148087	URA
G_23817	0.599922	0.0522509	0.430271	0.184265	URA
G_23827	-1.8397	0.212237	-1.21444	0.413746	URA
G_23836	-3.65156	0.000485743	-1.78286	0.0746229	URA
G_23837	-1.3651	0.0606477	-2.35905	0.00487896	URA
G_23841	-2.61008	0.0185338	-0.876337	0.414439	URA
G_23842	0.0229703	0.984805	-0.566209	0.610051	URA
G_23851	-1.32262	0.00283501	-1.52392	0.00094767	URA
G_23855	3.3015	7.29e-18	6.209	2.33e-61	URA
G_23861	-0.344442	0.685106	1.3077	0.0970534	URA
G_23862	-0.451735	0.315225	-0.285503	0.545059	URA
G_23863	-3.52466	0.00649122	-1.77578	0.150869	URA
G_23864	1.12413	0.153524	0.246772	0.774992	URA
G_23867	-0.168243	0.856578	-2.39803	0.0162173	URA
G_23870	-0.21066	0.862537	-25.9875	6.93e-61	URA
G_23877	0.841653	0.576099	1.53859	0.300021	URA
G_23878	-0.0450708	0.821289	-0.633141	0.000575259	URA
G_23879	-0.24729	0.606151	-0.865864	0.0793349	URA
G_23880	-4.88162	0.000135454	-0.779091	0.48991	URA
G_23881	-0.23208	0.682141	-0.280364	0.623758	URA
G_23882	0.525181	0.213053	-0.528511	0.243803	URA
G_23884	0.332418	0.59094	-0.847817	0.21404	URA
G_23893	-0.895432	0.188617	-2.35906	0.00192379	URA
G_23894	-0.326464	0.795864	-2.29204	0.0751372	URA
G_23896	-0.108472	0.905808	0.117024	0.895361	URA
G_23899	-0.9862	0.496187	-0.534695	0.71746	URA
G_23904	-2.39917	0.0100563	-1.16068	0.221166	URA
G_23906	0.279768	0.689013	-0.456895	0.515561	URA
G_23908	-1.52003	0.0581589	-1.21837	0.14619	URA
G_23909	-0.104328	0.893802	-0.515284	0.491928	URA
G_23910	-0.953243	0.0964341	-1.11879	0.0639279	URA
G_23914	-1.61049	0.237849	-1.22019	0.376302	URA
G_23915	-1.0682	0.00652937	-0.81153	0.0444758	URA
G_23916	-0.146614	0.784398	-0.466742	0.374752	URA
G_23917	-1.68512	0.253179	-1.05672	0.477072	URA
G_23919	-0.473842	0.171424	-0.312639	0.377683	URA
G_23921	-3.932	0.00127253	-2.0987	0.0677326	URA
G_23922	-1.45296	0.0981072	-5.36307	7.05e-06	URA
G_23924	-2.75848	0.0414557	-1.77094	0.189913	URA
G_2393	-1.87289	0.0938476	-3.27194	0.00926025	URA
G_23930	-0.0993472	0.872995	-1.68162	0.00717446	URA
G_23932	-1.69001	0.249357	-1.13502	0.44358	URA
G_23934	-1.87806	0.00570667	-1.52631	0.0315264	URA
G_23939	-2.9787	0.00231534	-4.16369	0.000421044	URA
G_23941	-0.73062	0.496192	1.05279	0.303881	URA
G_23944	-0.441335	0.702818	-0.917232	0.426344	URA
G_23945	1.56088	5.54e-05	-0.297358	0.507799	URA
G_23946	2.47821	7.57e-12	5.20335	1.03e-50	URA
G_23952	-0.398792	0.53556	-0.020811	0.97675	URA
G_23954	-0.233469	0.682802	-0.389489	0.494927	URA
G_2396	-0.255003	0.512571	1.80567	2.98e-07	URA
G_23964	-2.82993	0.000224515	-4.24542	1.25e-05	URA
G_23970	-0.933991	0.0320682	-1.75937	0.000130616	URA
G_23971	-0.736023	0.43117	-2.44251	0.0207752	URA
G_23973	0.967128	3.16e-05	2.94483	7.84e-44	URA
G_23974	-2.01955	0.0340684	-0.977724	0.320293	URA
G_23977	0.568488	0.43573	0.448653	0.553085	URA
G_23979	-1.47083	0.143212	-4.20635	0.000495455	URA
G_23981	-0.573223	0.53479	-3.04819	0.00419836	URA
G_23983	-1.48294	0.198044	-3.65949	0.0048702	URA
G_23984	-0.278012	0.627367	-0.390435	0.49728	URA
G_23988	-1.41245	0.0409409	-1.57332	0.0333843	URA
G_23991	-1.78258	0.0143874	-1.01554	0.185486	URA
G_23994	0.0359099	0.973195	-0.899927	0.383226	URA
G_23997	0.187464	0.486304	1.21104	9.55e-07	URA
G_240	-3.45354	9.53e-05	-3.61156	0.000373388	URA
G_24003	-0.921816	0.32069	0.348788	0.715111	URA
G_24006	-1.00043	0.201038	-2.93545	0.00293038	URA
G_24008	-2.23599	0.0653242	-2.60721	0.0420347	URA
G_2401	1.54095	0.0908877	3.55734	6.91e-05	URA
G_24012	-0.473506	0.256625	0.728497	0.0755981	URA
G_24013	-2.23576	0.0348918	-1.01453	0.34614	URA
G_24014	1.84805	6.88e-13	1.52564	7.94e-09	URA
G_24016	-4.99207	4.07e-05	-2.0839	0.0555189	URA
G_24018	-2.10426	0.14982	-1.35031	0.356543	URA
G_24020	-0.485425	0.22579	-0.757897	0.065198	URA
G_24025	0.0739897	0.916322	-0.102342	0.881718	URA
G_24027	-1.46791	0.109092	-1.80188	0.0788358	URA
G_2403	1.63113	0.100256	1.90826	0.0594038	URA
G_24030	0.031356	0.954571	0.00209273	0.997436	URA
G_24032	0.000849012	1	-0.621824	0.3813	URA
G_24037	-0.771163	0.13183	-1.23667	0.0192265	URA
G_2404	0.0707195	0.888917	0.27212	0.563244	URA
G_24045	-1.62791	0.020557	-2.16963	0.00334309	URA
G_2405	-0.83262	0.175869	-1.23018	0.0530828	URA
G_24061	-0.259886	0.671659	0.0968316	0.875896	URA
G_24066	-2.05412	0.143784	-1.5909	0.258459	URA
G_24070	-1.57297	0.284432	-1.0122	0.495559	URA
G_24076	0.540989	0.181807	2.44357	3.74e-11	URA
G_24081	-1.548	0.240964	-1.66041	0.216822	URA
G_24082	-1.75185	0.00459664	-2.30192	0.000690898	URA
G_24088	-0.426769	0.73771	-0.196111	NA	URA
G_24089	-1.11624	0.239802	0.152676	0.878273	URA
G_24090	0.679419	0.205181	-0.560669	0.33767	URA
G_24094	-0.611199	0.305558	-1.05516	0.102505	URA
G_241	-3.88323	0.00196258	-3.98591	0.00240889	URA
G_24100	-1.62255	0.00137889	-0.284087	0.598484	URA
G_24110	-4.43755	0.00141516	-3.37643	0.0141209	URA
G_24111	-0.334218	0.582378	-1.3533	0.0289671	URA
G_24115	-1.48186	0.0992486	-1.05279	0.272391	URA
G_24120	-0.415436	0.630701	-0.560679	0.513768	URA
G_24122	0.483005	0.28843	2.46244	3.21e-09	URA
G_24125	-3.15404	0.0287522	-0.910683	0.522043	URA
G_24126	-4.48765	0.000172228	-3.25898	0.00592534	URA
G_24134	-0.459414	0.340275	-1.18116	0.0174084	URA
G_24135	0.450564	0.421654	2.9919	3.21e-09	URA
G_24138	0.17535	0.71485	-0.616241	0.191092	URA
G_24140	1.27484	0.017954	4.13349	6.89e-17	URA
G_24143	-1.76445	0.222988	-0.978804	0.502011	URA
G_24146	-0.565522	0.191691	-1.41016	0.00203733	URA
G_24149	-0.889595	0.549739	-13.8034	1.28e-07	URA
G_2415	0.190411	0.902749	-0.74271	0.61529	URA
G_24150	0.57335	0.0247176	2.6316	1.02e-30	URA
G_24152	-0.718043	0.0273446	-0.394232	0.245296	URA
G_24156	0.0872178	0.829385	-0.138887	0.723822	URA
G_24158	-0.170833	0.519622	-0.694586	0.00966257	URA
G_24160	-1.3597	0.0185613	-2.25156	0.00183398	URA
G_24166	-1.36686	0.0440752	-1.77415	0.0158996	URA
G_24168	0.394625	0.7076	-0.190479	0.865471	URA
G_24170	-1.63097	0.124972	-1.44722	0.190547	URA
G_24172	-1.32444	0.0124721	-1.79178	0.00182167	URA
G_24175	3.69461	4.49e-55	3.89671	5.83e-61	URA
G_24185	-1.14538	0.380598	-2.94453	0.032525	URA
G_24186	-0.799632	0.131677	-0.635096	0.249919	URA
G_24194	-3.4871	0.00779076	-2.92227	0.025115	URA
G_24195	-1.98924	3.24e-06	-2.36141	1.66e-06	URA
G_24198	-0.1826	0.869812	-0.651583	0.541901	URA
G_24199	-1.77491	0.228704	-1.1397	0.442651	URA
G_24204	-0.519122	0.200173	0.12646	0.768956	URA
G_24205	-3.22316	0.0257164	-2.34578	0.102531	URA
G_24206	0.38092	0.690228	-1.32031	0.195658	URA
G_24210	-3.0375	0.0271799	-2.0613	0.131937	URA
G_24211	-0.783057	0.0753472	-0.986405	0.0302671	URA
G_24213	0.357	0.519354	0.338553	0.541789	URA
G_24214	0.561772	0.17513	0.254988	0.5544	URA
G_24215	-0.358556	0.338762	-0.971743	0.00974015	URA
G_24218	-1.5404	0.0765468	-2.32846	0.0115436	URA
G_24219	-0.48178	0.694221	-0.279682	NA	URA
G_24221	-2.20571	0.0154432	-3.42473	0.002321	URA
G_24223	-0.544032	0.216486	-1.73507	0.000210714	URA
G_24225	-0.0592381	0.855469	-0.367144	0.233335	URA
G_24229	-0.371335	0.798781	-1.86536	0.184706	URA
G_24230	-2.24083	0.124682	-0.420067	0.778891	URA
G_24231	-0.507032	0.0644215	-1.05226	0.000157744	URA
G_24233	-0.768414	0.164544	-1.5264	0.00844296	URA
G_24234	1.59502	9.02e-06	4.09876	4.16e-35	URA
G_24241	-1.61045	0.223464	-14.8616	3.68e-15	URA
G_24245	0.322155	0.837719	0.364513	0.810802	URA
G_24246	-1.32154	0.0451977	-3.49675	8.19e-06	URA
G_24248	0.160535	0.789757	-1.70551	0.00479476	URA
G_2425	-0.831908	0.0643985	-0.0902713	0.851539	URA
G_24252	-0.123319	0.848391	-0.31676	0.615215	URA
G_24254	0.327801	0.670364	-0.219124	0.788929	URA
G_2426	-0.126341	0.847634	-0.358642	0.573491	URA
G_24260	-2.59359	0.0401361	-2.0249	0.108613	URA
G_24262	-0.929351	0.189417	-1.79562	0.0312755	URA
G_24265	-3.46288	0.0078088	-2.8936	0.0255868	URA
G_24267	0.148657	0.681348	-0.617103	0.0772537	URA
G_24269	0.57752	0.314436	0.156929	0.798117	URA
G_24270	-0.209049	0.849627	-0.785259	0.462948	URA
G_24271	0.145884	0.74159	-1.06673	0.016784	URA
G_24275	-1.02914	0.151649	-1.15958	0.132889	URA
G_24277	-3.94617	0.00546843	-2.96246	0.0351202	URA
G_24279	-3.65412	0.00259836	-2.35651	0.0450079	URA
G_24281	-3.2236	0.0050208	-2.87857	0.0160229	URA
G_24282	-4.07055	0.0023937	-1.17552	0.351917	URA
G_24283	-0.538567	0.319774	-1.01894	0.0697585	URA
G_24285	0.301839	0.497218	0.0714608	0.877655	URA
G_24288	-2.92585	0.0500365	-2.25655	0.132109	URA
G_24289	0.0537194	0.958829	-1.97886	0.0541171	URA
G_24290	-1.38361	0.213097	-3.34269	0.00808394	URA
G_24291	-0.00653195	0.991097	-0.715718	0.159705	URA
G_24297	0.560421	0.1763	-0.388319	0.391462	URA
G_24301	-1.66046	0.0770115	-0.851986	0.379583	URA
G_24302	-0.710777	0.15934	-1.34619	0.0159671	URA
G_24303	-0.641871	0.439886	-0.525537	0.542712	URA
G_24304	-1.18237	0.0250676	-2.70186	2.51e-05	URA
G_24305	-1.32304	0.0563369	-3.6625	1.51e-05	URA
G_24307	-0.773274	0.11772	-1.45005	0.00688768	URA
G_24308	0.371622	0.432641	2.63423	5.51e-10	URA
G_24309	-0.628185	0.180606	-0.901041	0.0610897	URA
G_24328	-0.3199	0.76698	-1.07765	0.312643	URA
G_2433	-1.06871	0.371274	-2.512	0.0481874	URA
G_24330	-2.42621	0.00646586	-3.01998	0.00402011	URA
G_24333	-0.315122	0.730718	1.83035	0.0284879	URA
G_24334	-0.510862	0.0431321	-1.35894	2.75e-07	URA
G_24335	-0.667791	0.140814	-0.754944	0.110791	URA
G_24341	-1.56742	0.0189284	-1.52419	0.0316608	URA
G_24345	-1.07821	0.099929	-1.8563	0.0105997	URA
G_24348	-0.717075	0.0115787	-1.47625	4e-07	URA
G_24349	-2.09353	0.00456151	-1.96038	0.0142323	URA
G_24351	-0.094393	0.806123	-1.77318	5.34e-06	URA
G_24352	-0.788092	0.259881	-1.97448	0.0117697	URA
G_24363	6.33756	1.73e-99	7.51068	1.51e-137	URA
G_24368	-0.675913	0.591518	-1.64894	0.203917	URA
G_24369	-0.194846	0.74902	-0.089481	0.885249	URA
G_2437	-1.37295	0.102392	-1.42466	0.105546	URA
G_24374	-1.5174	0.14752	-1.70549	0.123306	URA
G_24375	-1.79313	0.0112125	-2.17057	0.00413468	URA
G_24376	0.954953	0.365268	0.789267	0.462798	URA
G_2438	-0.130926	0.83514	-1.11485	0.0600736	URA
G_24385	-0.634474	0.178888	-1.05935	0.0322465	URA
G_24386	-1.68374	0.0232399	-0.568676	0.45945	URA
G_24387	-0.355564	0.33674	0.335179	0.369592	URA
G_2439	-0.42364	0.325326	0.18464	0.676386	URA
G_24391	0.503367	0.603884	-0.0890425	0.931089	URA
G_24394	-1.59831	0.0879068	-2.08364	0.0467166	URA
G_24395	-0.178966	0.736421	-0.180247	0.731376	URA
G_24400	-0.430866	0.771667	1.35454	0.348029	URA
G_24404	-0.507192	0.465502	-0.0130092	0.986915	URA
G_24407	0.482614	0.387885	0.137829	0.819393	URA
G_24410	-0.462883	0.145923	-0.629648	0.0539517	URA
G_24413	0.661371	0.425148	-1.10727	0.24296	URA
G_24414	-1.30486	0.00393334	-0.713645	0.129982	URA
G_24417	-0.386257	0.239741	-0.471156	0.160848	URA
G_24418	0.273	0.352973	-0.207185	0.494812	URA
G_2442	-0.187331	0.736531	-0.584539	0.275719	URA
G_24421	0.0966485	0.852809	-0.0634598	0.904363	URA
G_24423	-1.04148	0.303585	-1.05564	0.310643	URA
G_24428	-1.33819	0.347596	-0.907728	0.531739	URA
G_24429	0.0566469	0.910747	0.35636	0.441326	URA
G_2443	0.0293831	0.968496	-0.119281	0.867542	URA
G_24435	-1.5997	0.00352325	-1.60227	0.00693095	URA
G_24438	0.000585408	1	-0.430782	0.672827	URA
G_24442	-0.40698	0.259029	0.162401	0.668337	URA
G_24445	-0.168783	0.776312	-1.21014	0.0447683	URA
G_24450	-2.11705	0.12322	-1.62621	0.237342	URA
G_24451	-1.16613	0.000660902	-0.951797	0.00831992	URA
G_24452	0.387952	0.708739	-0.236029	0.830012	URA
G_24456	-0.241044	0.739201	-1.11986	0.125101	URA
G_24457	-0.996138	0.0649841	-2.73886	3e-05	URA
G_2446	-0.356861	0.777941	-0.551678	0.660839	URA
G_24460	-0.332741	0.46088	-1.70469	0.000263901	URA
G_24466	-0.825368	0.131445	-1.54561	0.00987787	URA
G_24467	0.185817	0.773925	0.980072	0.100345	URA
G_24468	-0.739271	0.122477	-0.266186	0.602602	URA
G_24472	-0.441458	0.352832	-0.592143	0.231568	URA
G_24476	0.120447	0.822454	-0.825277	0.116912	URA
G_24483	-2.58417	0.0336057	-3.00896	0.0192369	URA
G_24486	0.106522	0.855617	-0.361471	0.532278	URA
G_2449	-1.90563	0.0783341	-2.99503	0.0137493	URA
G_24490	-1.98571	0.00854989	-4.178	9.27e-05	URA
G_24493	-0.963285	0.100164	0.15727	0.801308	URA
G_24496	-2.38983	0.00965245	-2.25025	0.0213633	URA
G_2450	-2.32214	0.0713409	-1.51899	0.242892	URA
G_24500	0.0288008	0.926678	-0.26158	0.376302	URA
G_24503	-2.60508	0.0566031	-2.73005	0.0505416	URA
G_24507	0.646915	0.29416	-0.881726	0.184384	URA
G_24508	-0.509664	0.364549	-0.570487	0.324821	URA
G_24510	-1.89881	0.000599108	-0.92362	0.107	URA
G_24525	-0.335848	0.738038	-3.1087	0.00696983	URA
G_24527	-0.601479	0.251119	-1.28303	0.0195201	URA
G_24536	-3.25862	0.00272728	-4.05929	0.000966317	URA
G_24543	-0.0607368	0.799449	1.91649	5.11e-23	URA
G_24544	-0.0442299	0.918995	-0.488297	0.242811	URA
G_24545	-1.95506	0.0913313	-2.5172	0.0418304	URA
G_24549	-2.7141	3.3e-05	-1.77976	0.00881575	URA
G_2455	-1.07242	0.357595	-1.50308	0.212523	URA
G_24551	-1.83658	0.212961	-1.18354	0.425121	URA
G_24553	1.10175	0.0775256	0.325246	0.633975	URA
G_24555	-4.98846	5.92e-05	-3.76627	0.00223358	URA
G_24560	-1.36202	0.26861	-2.50839	0.0553864	URA
G_24561	-0.493701	0.133238	-0.8186	0.0123533	URA
G_24564	-0.113798	0.650575	-0.978035	4.96e-05	URA
G_24566	-0.669399	0.288495	-1.51491	0.0322636	URA
G_24567	-4.18224	0.0022116	-1.41283	0.274535	URA
G_24573	-0.93261	0.533648	-0.261744	0.864872	URA
G_24574	-2.15603	0.00866003	-1.98491	0.0268057	URA
G_24579	-0.492396	0.306518	-1.53303	0.00275832	URA
G_24581	-3.94708	0.000816431	-2.74459	0.0162924	URA
G_24591	-0.661189	0.129442	-1.93038	3.53e-05	URA
G_24595	-2.45207	0.0408563	-3.18484	0.0135016	URA
G_24596	-1.64789	0.00157716	-1.30022	0.0209696	URA
G_2460	-1.50659	0.0705881	-2.96471	0.00245925	URA
G_24601	-0.0956483	0.900307	-0.83987	0.263221	URA
G_24602	-2.17904	0.0153528	-2.78561	0.00707244	URA
G_24603	-2.95107	0.0269317	-1.92947	0.146548	URA
G_24604	-1.13983	0.294388	-3.35265	0.00550101	URA
G_24605	-0.326877	0.532364	-0.978042	0.0614728	URA
G_24609	-1.48311	0.174826	-0.478112	0.672214	URA
G_24613	-1.83893	0.120911	-2.27082	0.0698327	URA
G_24614	-0.820023	0.281827	-2.11303	0.0128274	URA
G_24626	-0.977969	0.0877844	-1.17587	0.047699	URA
G_24629	-0.907628	0.0925305	-1.69837	0.00387106	URA
G_24630	-0.498075	0.147861	0.523059	0.128086	URA
G_24639	-0.198705	0.765641	-1.72131	0.0119672	URA
G_2464	-1.65105	0.152377	-2.28677	0.0620225	URA
G_24642	-3.06836	0.0159515	0.201373	0.868389	URA
G_24648	-0.400099	0.335038	-1.64455	0.000186501	URA
G_24653	-0.561627	0.164238	-0.455001	0.269175	URA
G_24657	-1.41902	0.0292538	-2.98658	6.44e-05	URA
G_24658	-0.437657	0.368333	-0.787182	0.120282	URA
G_24659	4.9361	2.65e-21	7.45921	4.45e-46	URA
G_24661	-1.18422	0.422294	-0.624439	0.677573	URA
G_24670	-0.381697	0.496636	-1.33802	0.0193822	URA
G_24671	-1.0545	0.00479688	-2.01118	3.19e-07	URA
G_24673	-2.00044	2.51e-05	-1.71773	0.000722068	URA
G_24676	-3.20186	0.0100707	-2.24489	0.0674514	URA
G_24679	-0.986486	0.0412767	-1.80285	0.000509334	URA
G_24681	-2.14382	0.0428017	-0.298011	0.784783	URA
G_24689	-1.99932	0.0169245	-3.41353	0.000666724	URA
G_24696	0.625531	0.102316	-0.48185	0.240039	URA
G_24701	-0.708584	0.0589169	-2.20856	1.57e-08	URA
G_24702	-4.20097	7.82e-05	-0.566284	0.498677	URA
G_24704	-1.24693	0.355815	-1.83689	0.18265	URA
G_24706	-1.61629	0.00211393	-2.49004	5.79e-05	URA
G_24708	-0.676884	0.298632	-2.04351	0.00400067	URA
G_24709	-1.35395	0.000386857	-1.7634	1.3e-05	URA
G_2471	-1.46279	0.146089	-1.12996	0.278862	URA
G_24712	-0.910559	0.154053	-2.74614	0.000113331	URA
G_24715	-1.57313	0.284633	-1.20806	0.413327	URA
G_24718	0.536466	0.173679	0.551097	0.172843	URA
G_24721	-3.0721	0.00218183	-2.19808	0.032642	URA
G_24724	-0.530804	0.492513	-1.18479	0.125988	URA
G_24726	-0.306018	0.569081	-1.49601	0.00650874	URA
G_24728	-2.01214	0.0373858	-1.68803	0.0938449	URA
G_24729	0.29655	0.281411	-0.504914	0.0740314	URA
G_24731	-2.93528	0.0339931	-2.43683	0.0778248	URA
G_24735	-1.42554	0.176163	-3.28143	0.00738788	URA
G_2474	-2.64274	0.0610275	-1.74736	0.215691	URA
G_24741	-0.548411	0.468962	-0.79079	0.315995	URA
G_24745	-1.43988	0.0211831	-0.642505	0.338675	URA
G_24747	-2.24612	0.027835	-0.803763	0.433981	URA
G_2475	-1.72213	0.0123634	-1.28764	0.0695418	URA
G_24751	-2.08253	0.0149332	-0.827136	0.346497	URA
G_24756	-1.07834	0.0486766	-0.994182	0.0893071	URA
G_2476	-0.78102	0.280035	-1.00572	0.176341	URA
G_24762	0.0920773	0.923687	-3.12232	0.00631179	URA
G_24767	-2.34052	0.0785535	-2.74538	0.045851	URA
G_24769	0.167157	0.717577	0.225128	0.617341	URA
G_24770	-2.25693	0.00453036	-1.09462	0.18055	URA
G_24777	-1.94996	4.32e-05	-2.52221	3.67e-07	URA
G_24778	-3.27455	7.47e-05	-2.23224	0.00853047	URA
G_24780	-3.83726	0.000140832	-0.143866	0.878132	URA
G_24781	-1.10374	0.15306	-2.5646	0.00488278	URA
G_24783	-1.17155	0.000371491	1.3161	5.03e-05	URA
G_24786	-0.951318	0.125625	-3.06462	7.8e-05	URA
G_24787	-1.53742	0.0157595	-1.05022	0.108782	URA
G_24796	0.0153527	0.982142	-0.00311665	0.99675	URA
G_24799	-0.389765	0.628475	-0.0599833	0.943568	URA
G_24801	-0.656373	0.391051	-1.48184	0.0680298	URA
G_24804	-0.257734	0.693621	-0.269752	0.682626	URA
G_24807	-2.89647	0.00122033	-2.30569	0.0149128	URA
G_24808	-0.0245225	0.972884	-2.21575	0.00121817	URA
G_24816	-1.94943	0.0916204	-3.65443	0.0048839	URA
G_24817	-0.62172	0.17119	-1.26337	0.0102612	URA
G_24819	-0.589903	0.363108	-0.948729	0.156464	URA
G_24820	-2.12296	0.0330058	-1.81628	0.0781581	URA
G_24821	0.483135	0.0777288	0.608207	0.0271724	URA
G_24823	-1.03723	0.416922	-2.15715	0.105341	URA
G_24827	-3.08436	0.00558525	-0.891269	0.414051	URA
G_24833	-0.642081	0.0668265	-1.29435	0.000391398	URA
G_24837	-1.4509	0.207097	-3.03972	0.0171371	URA
G_24839	-1.18687	0.269946	-2.44915	0.0428786	URA
G_24842	-1.85601	0.050179	-1.0263	0.295418	URA
G_24844	-1.17612	0.053269	-1.31972	0.0406097	URA
G_24848	-3.80475	0.00367101	-2.70598	0.0369964	URA
G_24853	-1.14829	0.0111827	-0.841759	0.0850521	URA
G_24855	-1.09034	0.10809	-2.12638	0.0044138	URA
G_24856	-2.72218	0.059781	-1.89244	0.190547	URA
G_24859	1.62619	0.0708666	-15.4972	1.27e-29	URA
G_24862	-1.37042	0.336264	-0.936967	NA	URA
G_24873	0.697461	0.0632151	2.95255	2.97e-18	URA
G_2488	-1.03006	0.0119004	-0.828781	0.0487429	URA
G_24885	-0.636525	0.152554	-1.2224	0.00721596	URA
G_24888	-1.52157	0.0480919	-0.367746	0.650556	URA
G_24889	0.223449	0.460366	1.01365	0.000440415	URA
G_2489	-3.17095	0.00509682	-1.90291	0.092222	URA
G_24890	-0.891563	0.0313916	-0.865481	0.0484796	URA
G_24896	0.224213	0.535299	-0.0738085	0.847735	URA
G_24897	-3.50404	0.00179246	-0.787521	0.426226	URA
G_24899	-1.54644	0.00614831	-1.84081	0.0026626	URA
G_24901	-0.907633	0.0805752	-1.79059	0.00158376	URA
G_24904	-0.64694	0.569887	-2.26809	0.0581831	URA
G_24905	-0.481063	0.0978827	-0.345805	0.251099	URA
G_24906	-2.06456	0.000292798	-2.12082	0.000517617	URA
G_24909	-0.692711	0.440112	-0.230406	0.808146	URA
G_24910	-0.443255	0.311475	-1.02018	0.0215063	URA
G_24913	-2.16468	8.6e-07	-2.32798	1.21e-06	URA
G_24914	-0.734831	0.00256968	-1.2716	1.76e-07	URA
G_24919	-0.976715	0.0401361	-0.588564	0.244162	URA
G_2492	-3.64895	0.00221151	-1.79559	0.115833	URA
G_24926	-0.953604	0.0238693	-1.25762	0.00378343	URA
G_2493	0.605541	0.431224	-0.0423446	0.959698	URA
G_24930	-0.365801	0.527771	-0.123819	0.839162	URA
G_24934	-0.651497	0.362794	-2.84018	0.00139376	URA
G_24938	-25.9315	1.6e-24	-23.0744	4.16e-20	URA
G_24944	-0.988413	0.00308578	-0.690228	0.048249	URA
G_2495	-1.35868	0.243061	-2.0286	0.0928897	URA
G_24957	-2.30725	0.00153978	-0.98395	0.189224	URA
G_24963	-1.82019	0.0346469	-1.33893	0.13433	URA
G_24966	-1.17307	0.0822494	-4.52731	1.43e-05	URA
G_24970	-4.06549	0.00202417	0.791865	0.505428	URA
G_24974	-0.177776	0.803323	-0.680806	0.351849	URA
G_24977	-1.17658	0.248966	-1.89743	0.0866771	URA
G_24984	-2.11703	0.14937	-1.74616	0.236868	URA
G_24987	-2.71977	1.82e-05	-2.75227	7.3e-05	URA
G_24988	-0.443501	0.478376	-1.14355	0.0869189	URA
G_2499	-1.09005	0.166957	-2.58491	0.00283652	URA
G_24990	-0.243226	0.578596	-0.477312	0.273189	URA
G_24991	-0.843695	0.185011	-3.48733	9.42e-06	URA
G_24995	-0.866378	0.176732	-2.19809	0.00259177	URA
G_24996	-2.88397	0.000663807	-1.88733	0.0315258	URA
G_250	-2.60749	0.00368947	-3.31428	0.00180867	URA
G_2500	1.78828	0.149003	-2.06517	0.123214	URA
G_25000	-1.41897	0.00470181	-2.33637	1.07e-05	URA
G_25002	-0.583514	0.364836	-1.53216	0.0346023	URA
G_25003	-2.30133	0.0170331	-3.26983	0.00357134	URA
G_25006	-0.450995	0.623398	-2.35652	0.0109463	URA
G_25007	-2.49146	0.0126073	-1.83325	0.0751583	URA
G_25013	-1.15254	0.227486	-2.43717	0.0243536	URA
G_25016	0.304364	0.845074	-0.361115	0.810788	URA
G_25025	-1.80049	0.000301637	-1.10641	0.0342077	URA
G_25026	-0.451244	0.163887	-0.450257	0.1844	URA
G_25028	-2.3497	0.0894561	-0.258339	0.855541	URA
G_25029	-0.458482	0.56884	-1.92457	0.0326123	URA
G_2504	2.61667	4.03e-20	2.61703	3.88e-20	URA
G_25041	-4.02643	0.001479	-1.71796	0.151352	URA
G_25042	-1.83725	0.070443	-3.84899	0.00139413	URA
G_25043	-1.44355	0.327474	-1.4182	0.338415	URA
G_25045	-1.45439	0.0484415	-3.19933	0.000434015	URA
G_25048	-2.00337	0.134472	-2.18567	0.109272	URA
G_25049	-0.198656	0.732052	-0.538928	0.365734	URA
G_25050	-1.17957	0.126833	-1.28421	0.119907	URA
G_25054	-1.15813	0.268706	-3.29807	0.00492081	URA
G_25059	-0.524694	0.30894	-0.299735	0.576006	URA
G_25063	0.552648	0.317432	0.19253	0.74036	URA
G_25067	-0.466035	0.401447	-0.512748	0.366551	URA
G_25068	-0.0525449	0.887308	0.484733	0.153661	URA
G_2507	-1.99677	0.0181001	-1.60932	0.0666524	URA
G_25070	-2.44978	0.00257735	-17.1898	3.78e-41	URA
G_25071	-0.835375	0.0447514	-1.32678	0.00310689	URA
G_25072	0.0156876	0.975221	-0.11641	0.806298	URA
G_2508	-1.282	0.00281385	-0.538261	0.22678	URA
G_25081	-0.361039	0.135626	1.19099	1.47e-07	URA
G_25082	-2.66882	0.00126469	-4.04804	6.98e-05	URA
G_25083	-0.478181	0.106301	-0.446718	0.146934	URA
G_25084	-1.08603	0.220325	-0.907025	0.320683	URA
G_25085	-1.2764	0.00869887	-0.00140853	0.998489	URA
G_25088	-0.752614	0.0562347	-0.774019	0.058091	URA
G_25091	-1.36736	0.019058	-2.79069	3.04e-05	URA
G_25099	-0.125259	0.71485	-1.0013	0.00315627	URA
G_251	-1.96275	0.0428362	-0.144465	0.887099	URA
G_25100	-2.17391	1.54e-05	-3.02761	1.01e-07	URA
G_25103	-1.03622	0.439329	-0.838497	0.537279	URA
G_25104	0.332644	0.802887	-2.34863	0.0786795	URA
G_25106	1.29794	0.251968	0.948754	0.436447	URA
G_25109	-0.811253	0.148687	-1.38064	0.0188587	URA
G_25111	-0.0880263	0.940025	0.0798414	NA	URA
G_25116	-1.24688	0.10185	-0.833399	0.295569	URA
G_25123	-1.84669	0.000776126	-1.74799	0.00226199	URA
G_25128	-1.31657	0.372618	-0.715723	0.633826	URA
G_25129	-0.552927	0.594457	-0.103466	0.923662	URA
G_25133	0.668273	0.231978	-0.497642	0.397153	URA
G_25137	-0.895528	0.0879015	-1.46313	0.0114733	URA
G_25147	-0.956261	0.355292	0.30921	0.771764	URA
G_25148	0.260775	0.817934	-0.775564	0.49215	URA
G_2515	-0.500332	0.520074	-1.02001	0.192623	URA
G_25154	-0.857226	0.455956	-20.7958	1.62e-37	URA
G_25156	-0.636997	0.645752	-1.22764	0.370376	URA
G_25157	-1.35629	0.0361673	-2.63113	0.000360209	URA
G_2516	-1.3023	0.0302283	-0.864653	0.164682	URA
G_25163	0.201688	0.676457	0.238526	0.618393	URA
G_25166	-0.71609	0.12182	-2.38978	4.91e-06	URA
G_2517	-0.084239	0.883844	0.172954	0.751975	URA
G_25172	-3.03208	0.00719283	-3.78181	0.00271453	URA
G_25178	-2.39282	0.000226389	-2.72303	0.000334098	URA
G_2518	-0.529991	0.55799	-1.47866	0.0976724	URA
G_25181	-0.376273	0.480603	-0.44907	0.424557	URA
G_25184	-2.18727	0.00927985	-1.69856	0.0529217	URA
G_25185	-1.3927	0.00294418	-1.59314	0.00134792	URA
G_25188	0.528213	0.213564	-1.13539	0.0159387	URA
G_25190	-0.0747676	0.802269	1.56944	4.63e-10	URA
G_25195	-0.789115	0.466745	-1.30621	0.241451	URA
G_25196	-0.819118	0.00401609	-0.716884	0.0160193	URA
G_2520	-1.25736	0.129299	-1.5229	0.0762608	URA
G_25200	-0.254894	0.553435	-0.985576	0.0231165	URA
G_25209	-3.54433	0.0115474	-2.57138	0.0645828	URA
G_25214	-2.05935	0.0228461	-1.90858	0.0428786	URA
G_25216	-0.425771	0.359971	-1.11089	0.0197524	URA
G_25219	-1.03784	0.00276408	-1.52362	2.07e-05	URA
G_2522	-0.442016	0.761172	-0.794127	0.571852	URA
G_25221	2.54546	0.000557352	0.982507	0.246699	URA
G_25223	-0.746197	0.376847	-1.98123	0.0411196	URA
G_2523	-1.34356	0.0253468	-0.297557	0.640125	URA
G_25233	-1.45815	5.3e-07	-0.873773	0.00444008	URA
G_25237	-4.34066	0.000144329	-1.37492	0.162701	URA
G_2524	-2.02654	0.0849997	-1.03937	0.385665	URA
G_25243	1.15436	0.309545	-0.54745	0.66653	URA
G_25250	-3.05063	0.000335841	-3.1826	0.00164482	URA
G_25251	-0.95942	0.00761583	-1.03349	0.00524333	URA
G_25258	-0.728994	0.29273	-1.77138	0.0217203	URA
G_25260	-1.3225	0.000126038	-1.78066	9.07e-07	URA
G_25261	-3.63385	0.00151971	-3.51144	0.00319014	URA
G_25264	-1.90735	0.129463	-1.80026	0.159425	URA
G_25267	-1.38876	0.25447	-2.1081	0.0976282	URA
G_25274	-3.55665	0.00617872	-2.98372	0.0210326	URA
G_25278	-3.99675	0.000106447	-2.17289	0.0262361	URA
G_25279	-0.389935	0.206544	-1.4687	4.27e-06	URA
G_25285	-0.251048	0.798994	-1.65776	0.1007	URA
G_25287	-2.62779	0.0361673	-3.22898	0.0150357	URA
G_25288	-1.04074	0.0496169	-2.44104	1.82e-05	URA
G_2529	-0.0518879	0.951754	1.28729	0.0907243	URA
G_25301	-1.27045	0.326346	-1.2736	0.335836	URA
G_25302	-0.10218	0.830185	-1.39205	0.00290871	URA
G_25310	-0.721346	0.526426	-3.36074	0.00812211	URA
G_25312	-0.74462	0.185588	-0.628488	0.281759	URA
G_25313	-1.72077	0.009714	-1.18196	0.0891479	URA
G_25315	-1.06794	0.00637756	-0.952699	0.0218964	URA
G_25316	-0.319937	0.636246	-1.45777	0.0339301	URA
G_2532	-0.956847	0.0959711	-0.807642	0.178978	URA
G_25323	0.300926	0.562672	2.18575	3.84e-06	URA
G_25325	-1.46074	0.00605613	-1.99692	0.000672327	URA
G_25328	-1.56059	0.0031757	-1.51854	0.00739544	URA
G_25331	-1.89317	9.78e-05	-1.94456	0.0001747	URA
G_25332	-1.22439	0.192515	-3.5295	0.00218502	URA
G_25339	-0.828185	0.275933	-1.20125	0.148046	URA
G_25341	-1.64801	0.109914	-3.45348	0.00450234	URA
G_25343	-1.64699	0.00129851	-2.74167	4.16e-06	URA
G_25344	-2.49816	0.00727943	-2.78771	0.00893642	URA
G_25349	-2.04631	0.080117	-0.71957	0.542655	URA
G_2535	-1.36088	0.0607032	0.0204778	0.980148	URA
G_25350	-0.494452	0.327379	-0.88232	0.0919003	URA
G_25351	0.447066	0.611874	-2.03357	0.0464411	URA
G_25352	1.9595	2.12e-06	4.41068	2.58e-30	URA
G_25355	-1.33874	0.359988	-1.30009	0.375115	URA
G_25359	-0.402759	0.450395	0.125539	0.822733	URA
G_2536	-2.62102	0.0163764	-0.872776	0.422665	URA
G_25360	-1.31164	0.0667356	-1.54667	0.0447683	URA
G_25362	-2.07514	0.0721929	-3.50243	0.00656986	URA
G_25363	0.695693	0.248899	2.05551	0.00039793	URA
G_25365	-0.427357	0.72916	-3.36432	0.00994728	URA
G_25367	-0.729876	0.0269061	-1.49251	1.88e-05	URA
G_2537	-1.86404	0.00415342	-1.97317	0.00462568	URA
G_25371	-0.414425	0.577288	-0.637414	0.397966	URA
G_25374	-1.00646	0.125874	-1.43287	0.0469992	URA
G_25380	-0.688811	0.136434	-1.26226	0.0095888	URA
G_25381	-1.38569	0.0312087	-0.487838	0.467746	URA
G_25382	0.31962	0.396158	-1.04974	0.0060607	URA
G_25383	-1.41115	0.00637184	-2.00387	0.000273847	URA
G_25385	-2.03991	0.166803	-1.4358	0.333893	URA
G_25386	-1.3488	0.246936	-2.98347	0.0190701	URA
G_25387	-1.00063	0.503444	-1.51529	0.307531	URA
G_25388	-0.754147	0.328161	-1.68604	0.0355324	URA
G_25392	-1.76253	0.0181264	-2.72355	0.00100026	URA
G_25393	-0.976471	0.0505404	-1.76123	0.00092674	URA
G_25394	-1.61712	0.270174	-1.06767	0.471003	URA
G_25396	-1.11599	0.0768661	-2.29068	0.00158002	URA
G_254	-2.38307	0.0416884	-0.307011	0.798117	URA
G_25401	-1.17914	0.0619769	-1.63499	0.0122257	URA
G_25402	-2.95601	0.000740979	-1.64567	0.063524	URA
G_25407	-1.21476	0.0090621	-1.90878	0.000164667	URA
G_2541	-0.156297	0.919659	-0.248424	0.868401	URA
G_25411	1.20127	0.233353	3.24371	0.00097105	URA
G_25414	-1.31073	0.00287826	-1.7519	0.000194438	URA
G_25420	-3.25839	0.00186447	-3.66413	0.00158556	URA
G_25421	-0.896478	0.285206	-1.92624	0.0326796	URA
G_25423	-0.0498934	0.942879	-1.31966	0.0523223	URA
G_25425	-1.03885	0.0357052	-2.37122	2.25e-05	URA
G_25430	-0.0525215	0.871306	-1.12812	0.000144248	URA
G_25434	-0.578376	0.36919	-2.39707	0.00176331	URA
G_25435	-2.61725	0.000197876	-1.46867	0.04269	URA
G_25436	-0.204446	0.69435	-0.71703	0.168051	URA
G_25437	-1.01617	0.0449894	-1.03766	0.0477024	URA
G_25438	-2.28073	0.102113	-1.3751	0.325798	URA
G_25444	-1.92455	0.103972	-2.36926	0.0587569	URA
G_25450	-1.20604	0.0425406	-1.0242	0.0992136	URA
G_25453	6.32511	4.37e-20	9.37977	2.32e-39	URA
G_25458	-2.40275	0.0747654	-2.51006	0.068022	URA
G_25459	-0.441448	0.235925	-1.42032	0.000253796	URA
G_25461	-0.318313	0.475613	-1.53368	0.000877722	URA
G_25467	-0.619469	0.208397	-1.45979	0.00603307	URA
G_25470	-1.41778	0.0919218	-3.99257	0.000446606	URA
G_25474	-2.48185	9.39e-05	-3.61287	1.05e-05	URA
G_25475	-1.43885	0.00344996	-0.627105	0.226425	URA
G_25476	-3.40436	0.0116386	-2.37358	0.0762694	URA
G_2548	-1.29692	0.0116802	-1.33405	0.0133294	URA
G_25487	-0.272771	0.662764	-0.666037	0.287794	URA
G_25489	-0.00164393	0.999163	0.113831	0.847658	URA
G_25496	-2.04427	0.0304528	-3.21316	0.00336387	URA
G_25497	-0.594563	0.258032	-2.04078	0.000775374	URA
G_255	-2.51424	0.0661701	-2.64102	0.0584653	URA
G_25503	-0.338672	0.788142	-2.04484	0.111391	URA
G_25507	-0.947029	0.154568	-1.57963	0.0291698	URA
G_2551	-0.876696	0.226498	-0.187885	0.806458	URA
G_25510	-2.4313	0.0758782	-1.48202	0.280665	URA
G_25511	-4.96913	9.42e-05	-1.98934	0.0838153	URA
G_25512	-0.259443	0.478871	-0.888777	0.01489	URA
G_25519	-1.13293	0.00817012	-1.20846	0.00587816	URA
G_25520	-0.645885	0.256555	-1.25661	0.0410839	URA
G_25523	0.0256557	0.946125	-1.10885	0.00171375	URA
G_25525	-0.759186	0.127555	-2.0141	0.000174443	URA
G_25528	-0.715769	0.310532	-2.99576	0.000945603	URA
G_2553	-2.1539	0.000707617	-1.28744	0.0533326	URA
G_25530	-1.73976	0.0346761	-4.03941	0.000336837	URA
G_25533	-0.990785	0.00278383	-1.63952	3.13e-06	URA
G_25536	-0.62867	0.173391	-1.43913	0.00354223	URA
G_25537	-1.83901	0.0527716	-2.60299	0.0201179	URA
G_25538	-0.542268	0.35476	-0.154308	0.802581	URA
G_25543	-4.20376	0.00261008	-3.16874	0.0217928	URA
G_25545	0.285686	0.204062	-0.909159	3.81e-05	URA
G_25549	-1.2617	0.071914	-3.16711	5.22e-05	URA
G_25552	-1.51502	0.0493617	-3.26618	0.000697114	URA
G_25555	-0.250559	0.74399	-1.83967	0.0314991	URA
G_25557	-1.12537	0.151823	-1.67295	0.044379	URA
G_2556	-1.15346	0.32727	-2.05158	0.103588	URA
G_25562	-0.457802	0.488067	0.435329	0.507634	URA
G_25564	-1.62416	0.00125264	-2.02204	0.000120129	URA
G_25565	-0.913244	0.194687	-1.35578	0.0579248	URA
G_25566	-4.27979	0.00145816	-3.18287	0.016729	URA
G_25569	-1.40123	0.338274	-1.13098	NA	URA
G_25574	-0.560343	0.273029	-2.04159	0.000576539	URA
G_25589	-0.698426	0.146001	-1.51605	0.00197011	URA
G_2559	-1.12606	0.0961321	-0.543633	0.438999	URA
G_25590	-2.96421	0.0344307	-2.03064	0.145778	URA
G_25591	-1.32479	0.0238957	-0.290171	0.640594	URA
G_25594	-1.15032	0.057097	-3.37746	2.19e-06	URA
G_25596	-2.84968	0.00929417	-1.76136	0.112109	URA
G_25599	-25.6448	8.03e-60	-21.7858	7.89e-44	URA
G_25607	-1.08787	0.157577	-1.90429	0.0232502	URA
G_25609	-2.70889	0.0591923	-1.8566	0.19588	URA
G_25612	-1.24716	0.0134934	-2.02992	0.000244067	URA
G_25614	-4.91666	0.000178071	-3.74875	0.00387988	URA
G_25616	-1.85392	0.0166544	-2.33098	0.00713485	URA
G_25621	-1.31774	0.10723	0.932445	0.250757	URA
G_25623	-1.7479	0.0015059	-1.19335	0.0360198	URA
G_25625	0.193201	0.784141	-0.422452	0.545484	URA
G_25626	-0.967114	0.00437095	-1.2629	0.000594706	URA
G_25627	-0.105261	0.834635	-0.697143	0.147614	URA
G_25628	-0.527243	0.50624	-2.44681	0.0067005	URA
G_25633	-0.507316	0.054235	-1.24108	4.47e-06	URA
G_25636	-1.46667	0.0739747	-4.26327	0.000117752	URA
G_25646	-2.31453	0.00344769	-4.2946	7.6e-05	URA
G_2565	-0.656749	0.324541	-0.0579881	0.935971	URA
G_25661	-0.666937	0.0021625	-1.33692	3.96e-10	URA
G_25662	-0.675552	0.312779	-0.772814	0.273278	URA
G_25664	-2.79702	0.000193551	-3.31172	0.000165594	URA
G_25666	-1.10525	0.170215	-2.38905	0.00831838	URA
G_25670	-1.88433	3.34e-06	-2.15215	3.45e-06	URA
G_25671	-1.43575	0.0297689	-1.69164	0.0189062	URA
G_25673	-0.514175	0.525204	-0.712502	0.394414	URA
G_25674	-1.062	0.0606172	-1.97965	0.00266558	URA
G_25676	-4.38021	0.000110026	-0.470366	0.618977	URA
G_25681	-1.57155	0.236444	-1.49485	0.265876	URA
G_25684	-1.54061	0.295042	-1.51032	0.306847	URA
G_25693	-0.593283	0.515327	-0.387252	0.682139	URA
G_25694	-0.0363351	0.951568	-0.739572	0.200716	URA
G_25699	-19.7031	5.5e-46	-17.8633	2.29e-38	URA
G_25702	-2.77441	0.0584808	-1.99601	0.173802	URA
G_25705	-17.7941	2.96e-07	-14.671	7.07e-06	URA
G_25706	-1.42004	0.155309	-3.1185	0.00544033	URA
G_25708	-1.34692	0.0568236	-0.718039	0.334632	URA
G_2571	-2.21487	0.134322	-1.57568	0.289452	URA
G_25719	-0.364688	0.625536	-0.889599	0.2414	URA
G_2572	0.109828	0.766608	-0.0906633	0.804246	URA
G_25720	0.163835	0.658214	1.55541	2.69e-06	URA
G_25721	-1.03263	0.483608	-1.75503	0.233413	URA
G_25722	-1.21376	0.00912223	-1.73805	0.000358728	URA
G_25724	-1.39374	0.144749	-3.29824	0.00306182	URA
G_25725	-1.01885	0.000648099	-1.30436	2.15e-05	URA
G_25726	-1.88123	0.00890907	-2.66534	0.0017301	URA
G_25727	-1.83639	0.000657506	-1.40261	0.0154212	URA
G_2573	-0.288771	0.813741	-1.18332	0.312391	URA
G_25730	-0.648358	0.623947	-2.14317	0.111043	URA
G_25741	-0.247289	0.676535	0.473377	0.401386	URA
G_25744	-2.86657	0.000372306	-1.92595	0.020754	URA
G_25745	-1.25722	0.395464	-0.633815	0.673697	URA
G_25753	-0.750433	0.0367765	-1.26384	0.000585298	URA
G_25756	-2.09975	0.00218693	-3.34013	3.37e-05	URA
G_25757	-2.97575	0.00220558	-3.30965	0.00257497	URA
G_25761	-0.607625	0.19406	-0.873974	0.0742082	URA
G_25767	-2.02798	0.0011102	-1.58464	0.0155677	URA
G_25768	-0.083862	0.862537	-1.48604	0.0022658	URA
G_25769	-0.458036	0.297676	-0.167412	0.71667	URA
G_25771	-1.66579	0.250801	-0.889312	NA	URA
G_25772	-3.93357	0.00305339	-2.84387	0.0304974	URA
G_25774	-2.77589	0.0510852	-1.89407	0.182809	URA
G_25776	-0.746427	0.486953	-29.3004	9.88e-85	URA
G_25777	-0.771622	0.00129096	-1.07605	1.11e-05	URA
G_25778	-0.338724	0.357519	-0.267852	0.470073	URA
G_25780	-1.24682	0.372558	-1.63764	0.246748	URA
G_25784	-2.40166	0.0023698	-2.56315	0.00403292	URA
G_25786	-2.44476	0.00137135	-1.93341	0.0180544	URA
G_25788	-2.04558	0.0240469	-3.97216	0.000525824	URA
G_25791	-2.16635	0.000737222	-1.59973	0.0166184	URA
G_25797	-3.44495	0.0112255	-2.42182	0.0723398	URA
G_25798	-1.89218	0.0687163	-1.17437	0.279141	URA
G_25806	-0.804578	0.059483	-1.2115	0.00777144	URA
G_25807	-2.16176	0.125308	-0.782305	0.582462	URA
G_25817	-1.08375	0.00795358	-1.52852	0.000476567	URA
G_25818	0.0189551	0.972379	-0.284714	0.57584	URA
G_25820	-1.63585	0.0482443	-3.66166	0.000466884	URA
G_25821	-1.45817	0.000191716	-2.57936	1.24e-09	URA
G_25824	-0.405785	0.477702	-2.05702	0.00104735	URA
G_2583	-4.3507	1.86e-07	-3.05007	0.000351058	URA
G_25830	-1.20561	0.322151	-1.7804	0.164338	URA
G_25831	-0.855405	0.114376	0.327973	0.559658	URA
G_25835	-1.20985	0.00695525	-1.48917	0.00221381	URA
G_25843	-0.628492	0.290359	-3.79454	5.16e-07	URA
G_25844	-0.525749	0.0208703	-0.442451	0.0577853	URA
G_25847	-1.34754	0.203244	-2.1419	0.0629219	URA
G_25849	-0.570611	0.514706	-0.795909	0.373599	URA
G_2585	-0.838615	0.380424	-1.52104	0.129844	URA
G_25853	-3.03763	4.83e-05	-2.54609	0.00206287	URA
G_25855	-0.145058	0.851862	-0.344971	0.656526	URA
G_25859	-0.384712	0.626835	-1.01959	0.209912	URA
G_25862	-0.335963	0.702149	-2.58453	0.00945188	URA
G_25864	-2.9294	0.0342645	-1.97202	0.152556	URA
G_25865	-0.945779	0.150193	-1.70877	0.0109399	URA
G_25868	-0.4175	0.309554	-1.1682	0.00517189	URA
G_25869	-1.32061	0.0452218	-3.36006	1.05e-05	URA
G_2587	-0.584552	0.513795	-0.233039	0.801245	URA
G_25870	-1.11498	0.452197	-0.414434	0.784466	URA
G_25872	-0.549862	0.615296	-1.56228	0.167558	URA
G_25873	-0.516957	0.323703	-1.23445	0.0267225	URA
G_25875	-0.822539	0.00952515	-1.37156	3.08e-05	URA
G_25878	-1.51304	0.287245	0.0364181	0.981261	URA
G_25880	-1.62869	0.0273544	-4.23259	7.52e-05	URA
G_25881	-4.13002	0.00132008	-2.98926	0.0188201	URA
G_25884	-1.34713	0.183309	-1.49774	0.159002	URA
G_25887	-0.95173	0.00692132	-0.990507	0.00743513	URA
G_25888	-3.88609	0.000815141	-1.4707	0.170047	URA
G_25891	-1.79018	0.00114597	-2.71132	1.55e-05	URA
G_25895	-2.07407	0.00994663	-5.05742	5.52e-06	URA
G_25896	-1.02152	0.0593586	-3.07308	7.37e-06	URA
G_25905	-1.80963	0.218502	-0.859824	0.564358	URA
G_2591	-1.98623	2.43e-05	-0.868824	0.0753258	URA
G_25918	-1.75704	1.22e-06	-1.82533	3.07e-06	URA
G_25919	-2.18975	0.101238	-2.0633	0.126332	URA
G_2592	-0.348693	0.506462	-0.704669	0.176991	URA
G_25922	-2.22118	0.00874606	-0.872315	0.314957	URA
G_25923	-1.19813	0.028007	-1.4418	0.0132813	URA
G_25926	-1.2514	0.225936	-3.40928	0.00454856	URA
G_25928	-1.59175	0.167387	-1.74723	0.146271	URA
G_25929	-0.431981	0.201099	-0.732281	0.033176	URA
G_25934	-4.32556	0.000606494	-3.15302	0.0115658	URA
G_25940	-0.930239	0.45773	-1.08518	0.398756	URA
G_25942	-1.02236	0.163455	-0.997858	0.19555	URA
G_25944	-2.31082	0.000591134	-2.45661	0.0011727	URA
G_25946	-3.04314	0.0286561	-0.921356	0.501122	URA
G_25948	-1.63748	0.0241423	-3.04508	0.00028634	URA
G_25950	-3.60225	0.000181046	-1.82933	0.0524966	URA
G_25951	0.776327	0.0277226	0.473904	0.20776	URA
G_25958	-0.12643	0.880637	-1.00369	0.238121	URA
G_2596	-1.31733	0.360326	-0.403791	0.784306	URA
G_25960	-2.26503	0.103638	-1.35514	0.331734	URA
G_25961	-2.08041	0.0236238	-1.27793	0.178551	URA
G_25962	-3.69799	0.0071541	-2.67456	0.0494263	URA
G_25965	-1.02262	0.120225	-2.36087	0.000777381	URA
G_25967	-0.927779	0.358809	-2.92385	0.0141278	URA
G_25971	-2.35368	0.00570223	-2.74631	0.00267116	URA
G_25972	0.771386	0.0427249	2.4926	1.18e-12	URA
G_25974	-2.00898	0.000599604	0.292621	0.627607	URA
G_25975	0.781973	0.256792	0.506045	0.485659	URA
G_25977	-1.95012	0.0301489	-1.782	0.0576112	URA
G_25981	-0.465459	0.42433	1.29331	0.0201433	URA
G_25985	-1.36107	0.0312174	-1.89737	0.00714851	URA
G_25987	-0.532296	0.702543	0.626229	0.643113	URA
G_25989	-0.50533	0.676584	-0.524636	0.671266	URA
G_25991	-2.14514	0.138557	-1.34976	0.352356	URA
G_25998	-1.65482	0.080925	-0.739782	0.452137	URA
G_26	-0.36189	0.636063	-0.472555	0.535832	URA
G_26001	-1.14849	0.257692	2.21196	0.0222067	URA
G_26002	-0.0898821	0.887802	0.305098	0.611358	URA
G_26005	-1.34118	0.0734681	-3.08867	0.000753391	URA
G_26014	-1.86493	2.19e-05	-1.8879	5.99e-05	URA
G_26015	0.361012	0.675417	-0.0800866	0.930349	URA
G_26018	-2.67281	0.0504662	-2.85146	0.0418434	URA
G_26019	-1.41828	0.273313	-2.81626	0.03923	URA
G_26020	-1.69242	0.0379573	-1.50778	0.0832232	URA
G_26021	-1.39855	0.123144	-0.0286568	0.977749	URA
G_26023	-1.51324	0.0097775	-2.70842	4.8e-05	URA
G_26025	0.459004	0.6497	0.27384	0.80089	URA
G_26028	0.489289	0.264008	2.55645	1.17e-10	URA
G_26030	-1.29776	0.000410021	-1.1862	0.0023776	URA
G_26031	-0.386024	0.641864	-1.50582	0.0791865	URA
G_26032	-0.600541	0.460524	-0.596037	0.483376	URA
G_26037	0.0693002	0.850766	-0.221357	0.531872	URA
G_26039	-0.341392	0.393656	-0.301131	0.454168	URA
G_26040	-0.426771	0.299597	-0.888934	0.0348984	URA
G_26041	-2.50292	0.00723966	-2.92831	0.00486594	URA
G_26042	1.25063	0.000514095	0.402856	0.295453	URA
G_26045	-2.1156	0.0115911	-1.48292	0.096691	URA
G_26048	-2.78733	0.0131008	-3.18344	0.00886543	URA
G_26051	-2.55415	0.000181604	-0.860661	0.218545	URA
G_26052	-2.7429	0.0109515	-1.7153	0.117184	URA
G_26056	1.0387	0.186237	2.49352	0.00112421	URA
G_26057	-2.13595	0.14743	-1.44549	0.328752	URA
G_26061	-0.516274	0.436605	-0.442068	0.516452	URA
G_26062	-3.54335	0.0136036	-2.61906	0.0658145	URA
G_26064	-1.37396	0.000456853	-2.64282	3.47e-10	URA
G_26066	-1.35137	0.0235484	-3.43388	3.5e-06	URA
G_2607	-1.39935	0.313032	-1.6706	0.235279	URA
G_26070	-2.32657	0.0923843	-2.2446	0.107933	URA
G_26071	-1.81496	0.000114441	-0.886203	0.0746175	URA
G_26074	-2.26554	0.0200889	-3.5337	0.00251916	URA
G_26076	-0.930368	0.0340511	-1.51366	0.00105718	URA
G_26083	-0.634381	0.657026	-2.57676	0.0705432	URA
G_26084	-1.71348	0.00946562	-1.78185	0.0112852	URA
G_26086	-1.08947	0.38973	-3.19773	0.0184414	URA
G_26091	1.5482	0.0112868	3.97925	3.83e-12	URA
G_26092	-0.881633	0.198196	-1.31931	0.0637294	URA
G_26095	-1.54665	0.0052032	-2.57385	3.05e-05	URA
G_26107	-2.17149	6.06e-07	-2.71617	3.08e-07	URA
G_26110	-0.202119	0.766255	-0.738722	0.254274	URA
G_26114	-0.340689	0.79133	-2.24947	0.0843351	URA
G_26118	1.15486	0.000904524	-0.308213	0.404072	URA
G_26120	-1.53413	0.0320593	-2.03452	0.00703367	URA
G_26122	-3.12174	0.0235808	-2.1447	0.117449	URA
G_26127	-2.15365	0.0348291	-3.78863	0.00181842	URA
G_26129	-1.68628	0.247725	-1.1683	0.428536	URA
G_26135	-0.329382	0.447515	-0.616166	0.162847	URA
G_26136	-3.65032	0.0068968	-2.60286	0.051711	URA
G_26138	0.428147	0.761238	-0.851732	0.540331	URA
G_2614	-1.18293	0.0440708	-0.641711	0.294366	URA
G_26140	-0.842476	0.157815	-1.37004	0.0292301	URA
G_26142	-1.76841	0.229333	-1.08045	0.465217	URA
G_26143	-3.5343	0.0105158	-2.53212	0.064359	URA
G_26144	7.29008	5.41e-104	8.91442	4.47e-152	URA
G_26150	0.289383	0.545883	1.23929	0.00629062	URA
G_26151	0.0228478	0.966924	-1.29338	0.0146911	URA
G_26155	-4.20433	0.00259906	-3.16885	0.0217516	URA
G_26159	-1.47198	0.152921	-3.25706	0.00707912	URA
G_2616	-1.22646	0.023423	-1.07029	0.0542521	URA
G_26163	-2.7043	0.0166131	-2.00352	0.0783313	URA
G_26165	-0.572279	0.283462	-0.53511	0.334306	URA
G_26167	-0.368606	0.560358	-1.55993	0.0188332	URA
G_26170	-2.63374	1.24e-05	-1.43209	0.0227523	URA
G_2618	-2.581	0.00257734	-2.27903	0.0112225	URA
G_26181	-3.82164	0.00111124	-3.66671	0.00245444	URA
G_26185	-2.35789	0.00438212	-3.39435	0.000872489	URA
G_26187	-3.0881	0.0139644	-3.85534	0.0042692	URA
G_26189	-2.13771	0.000416674	-1.10236	0.0793349	URA
G_26191	-1.82179	0.00730205	-1.87357	0.0093367	URA
G_26192	-0.970611	0.0158557	-1.39705	0.00104829	URA
G_26193	-2.28994	0.0473489	-1.89674	0.111784	URA
G_26196	-3.73833	0.00760951	-2.74394	0.0478502	URA
G_26198	-1.10855	0.194124	-0.850283	0.330498	URA
G_262	-3.98436	0.00339131	-1.98172	0.128091	URA
G_26201	-0.896432	0.131318	-1.51933	0.0178373	URA
G_26204	-1.50925	0.000202266	-1.78092	3.94e-05	URA
G_26207	-3.31249	0.00665089	-3.1735	0.011113	URA
G_2621	-2.13677	0.0980153	-1.97461	0.134661	URA
G_26210	-3.16477	0.0137069	-3.04497	0.0198266	URA
G_26211	-0.54122	0.607888	-2.29501	0.044576	URA
G_26213	-1.62975	0.266205	-1.08006	0.465656	URA
G_26219	-1.17662	0.111716	-1.63749	0.037773	URA
G_26222	5.36073	3.9e-67	5.72086	5.66e-76	URA
G_26223	-0.197043	0.842072	-0.1012	NA	URA
G_26226	-0.306947	0.531065	-1.34014	0.0066027	URA
G_26228	-1.56944	0.0108901	-1.51499	0.0231567	URA
G_26229	-0.921648	0.103856	-0.568944	0.334257	URA
G_26231	1.33063	0.00117983	3.76533	1.27e-23	URA
G_26232	-0.424445	0.416599	-1.25931	0.0238263	URA
G_26237	-0.00905601	0.984232	-1.36576	0.000972346	URA
G_26238	-1.61501	0.0498454	-2.30186	0.0118572	URA
G_26239	-1.79613	0.00372964	-1.81054	0.00511599	URA
G_26243	-1.06683	0.292411	-2.12717	0.0535921	URA
G_26245	-4.44287	8e-05	-1.45586	0.145954	URA
G_26246	4.19151	9.26e-09	7.40727	2.18e-24	URA
G_2625	-2.63496	0.0646869	-1.7673	0.215356	URA
G_26251	-0.174075	0.761982	-0.626484	0.259733	URA
G_26254	-1.48888	0.00338941	-0.509881	0.337678	URA
G_26256	-3.49362	0.00230711	-2.06812	0.0641583	URA
G_26258	-2.08957	0.00366751	-4.5536	6.78e-06	URA
G_26260	-1.08912	0.323276	-2.94288	0.017173	URA
G_26261	-0.81154	0.182554	-2.37025	0.00128893	URA
G_26262	-0.0577953	0.941962	-0.729949	0.368739	URA
G_26265	-1.62661	0.0215078	-2.62896	0.00441912	URA
G_26266	-0.581754	0.354621	-0.631763	0.330353	URA
G_26267	-0.295132	0.486956	-1.24626	0.00557774	URA
G_26271	-0.741101	0.00508455	-1.71046	2.12e-11	URA
G_26275	-1.92682	0.00187636	-4.64501	3.33e-07	URA
G_26282	-0.769012	0.116543	-0.873795	0.0833573	URA
G_2629	0.254969	0.596168	0.801861	0.0783313	URA
G_26291	-1.39853	0.0116946	-2.47888	6.68e-05	URA
G_26293	-0.805486	0.278624	-0.411743	0.59284	URA
G_26294	-0.285404	0.803323	-0.129172	NA	URA
G_26299	-4.06194	0.0039617	-1.85795	0.170015	URA
G_26303	-2.58724	0.0597183	-1.63786	0.233982	URA
G_26305	-4.06976	0.00194288	-2.95776	0.0229084	URA
G_2631	-1.86849	0.0357989	-2.2431	0.0187725	URA
G_26312	-2.07328	0.0717506	-2.81907	0.0239679	URA
G_26313	0.369183	0.386529	2.30765	2.26e-09	URA
G_26317	0.292767	0.591271	0.316817	0.559956	URA
G_26318	-2.97432	0.0380363	-2.09664	0.142367	URA
G_2632	-0.557136	0.695986	-0.650935	0.643506	URA
G_26320	-2.43621	0.0921752	-1.6259	0.262188	URA
G_26322	-2.03951	9.23e-05	-2.37454	1.95e-05	URA
G_26323	-1.91943	0.043158	-3.56601	0.00139296	URA
G_26325	1.39991	0.0022001	-0.208775	0.684628	URA
G_26326	-2.92036	0.0168236	-3.30388	0.0106033	URA
G_26328	-0.244914	0.317343	-0.463572	0.0575673	URA
G_26329	-0.872546	0.0355195	-0.953963	0.0284485	URA
G_26330	-1.00604	0.125408	-1.89819	0.0085858	URA
G_26331	-0.988664	0.0617462	0.488569	0.365302	URA
G_26333	-0.804422	0.0485524	0.182729	0.669283	URA
G_26334	-0.741546	0.0743208	-0.3242	0.451796	URA
G_26342	-0.884499	0.0133457	-2.00082	1.01e-07	URA
G_26343	-1.89551	2.53e-06	-2.87567	2.76e-10	URA
G_26344	-1.91024	0.00709575	-2.19615	0.00380433	URA
G_26345	-1.09377	1.48e-05	-0.509521	0.0530509	URA
G_26348	-0.248275	0.630816	-0.132649	0.803346	URA
G_26350	-0.617168	0.433795	-0.859783	0.302447	URA
G_26351	-4.06548	0.000702155	-20.1525	5.37e-37	URA
G_26354	0.688151	0.516635	-1.04212	0.368659	URA
G_26356	-0.9587	0.28821	-0.234781	0.805891	URA
G_26358	-3.55827	0.00067749	-3.51181	0.00204525	URA
G_26370	-2.30438	3.03e-05	-2.41254	0.0001163	URA
G_26372	-0.0591822	0.926315	-1.1888	0.0653979	URA
G_26374	-0.701786	0.360753	-3.11258	0.000838605	URA
G_26380	-1.33639	0.00682279	-2.34316	2.08e-05	URA
G_26382	-2.50887	0.0862841	-1.73841	0.235553	URA
G_26384	-0.0222583	0.971115	0.325953	0.556759	URA
G_26385	-0.320348	0.353713	0.790595	0.0181162	URA
G_26386	-2.49943	0.0071262	-1.79413	0.0657843	URA
G_26389	-1.18531	0.0104662	-1.61651	0.0012514	URA
G_26390	-2.32164	0.000150363	-2.0841	0.00163894	URA
G_26397	-0.422412	0.516856	-1.3629	0.0389553	URA
G_26402	-1.93197	0.183391	-0.92801	0.525029	URA
G_26403	1.98952	1.52e-05	4.48728	1.23e-25	URA
G_26409	0.568769	0.0395706	0.316437	0.267685	URA
G_26411	-3.21108	0.000898594	-3.52131	0.000986345	URA
G_26414	-0.816908	0.0255405	-0.17747	0.653213	URA
G_26416	-0.653466	0.0599432	-0.411165	0.259169	URA
G_26417	-17.1215	4.89e-07	-12.8983	2.43e-05	URA
G_26419	-5.3703	9.75e-06	-3.52599	0.00257143	URA
G_2642	-0.550891	0.576031	-0.164937	0.87105	URA
G_26424	-1.82221	0.154007	-2.68045	0.046003	URA
G_26428	-0.614057	0.299286	-1.77043	0.00499077	URA
G_26429	0.00134904	0.99893	-0.700635	0.0803294	URA
G_26430	-1.15927	0.00157876	-1.3896	0.000592313	URA
G_26438	-0.787322	0.368408	0.316052	0.726957	URA
G_2644	-1.03352	0.105128	-0.808581	0.224027	URA
G_26440	-0.324656	0.633612	-1.46703	0.0471456	URA
G_26444	0.0477538	0.905037	0.0350164	0.927459	URA
G_26450	-0.502733	0.714574	-2.34405	0.0874302	URA
G_26451	-1.35443	0.00200426	-2.81584	1.12e-07	URA
G_26456	-1.98094	0.177795	-1.27895	0.386825	URA
G_26461	-0.223378	0.81131	-1.19864	0.21205	URA
G_26463	-1.79663	0.00228365	-2.57858	4.82e-05	URA
G_26464	-2.72356	1.21e-05	-2.99323	3.31e-05	URA
G_26465	-1.30035	0.278569	-2.2844	0.0699294	URA
G_26466	-1.33563	0.358732	-0.837631	0.570885	URA
G_2647	-1.53069	0.0256042	-2.05565	0.00449382	URA
G_26471	-1.75758	0.00440229	-1.88931	0.00608101	URA
G_26472	-0.957944	0.00881269	-1.77873	4.33e-06	URA
G_26475	-1.90959	0.00151265	-1.3423	0.0352513	URA
G_26477	-1.46405	0.0245551	-1.02052	0.135698	URA
G_26479	-2.30617	7.77e-05	-2.9804	2.18e-05	URA
G_26481	-2.12721	0.0579089	-3.82651	0.00283061	URA
G_2649	-1.09387	0.18582	-0.193178	0.825406	URA
G_26496	1.38116	0.024839	1.24784	0.045825	URA
G_265	-2.99514	9.31e-05	-2.30463	0.00386257	URA
G_26501	-2.46103	0.0564137	-0.369321	0.776553	URA
G_26503	-2.159	5.01e-05	-2.53627	9.99e-06	URA
G_26507	-0.220043	0.668192	0.246306	0.625189	URA
G_26508	-1.42889	0.00547898	-1.64811	0.00306856	URA
G_26511	-0.613094	0.243491	-0.159331	0.781833	URA
G_26515	0.557455	0.0985549	2.93046	2.29e-22	URA
G_26516	-0.714136	0.103312	-1.41091	0.00307878	URA
G_26517	0.743938	0.230804	2.69094	4.47e-06	URA
G_26520	-1.95688	0.00266947	-2.0258	0.00279637	URA
G_26527	-2.82664	0.00702835	-3.40557	0.00381016	URA
G_26529	-3.84881	0.00311229	-2.73987	0.0335831	URA
G_2653	-1.61684	0.0771208	-0.112701	0.907348	URA
G_26531	-0.0308116	0.92754	0.0252278	0.939943	URA
G_2654	0.392573	0.421546	2.46655	2.94e-08	URA
G_26540	-0.708283	0.194031	-3.19585	1.91e-06	URA
G_26543	-1.21823	0.00809292	-3.02235	9.15e-08	URA
G_26548	-0.584234	0.387383	1.48644	0.0213596	URA
G_26550	-1.48204	0.00838092	-1.44292	0.017173	URA
G_26554	-1.89577	0.198227	-1.27861	0.389273	URA
G_26556	-1.39631	0.102238	-1.58145	0.0998524	URA
G_26561	-1.27417	0.385643	-0.730044	0.625315	URA
G_26564	-0.96744	0.0139476	-1.12169	0.00593206	URA
G_26565	0.407972	0.349412	1.77992	1.44e-05	URA
G_26568	-1.99173	0.0138593	-1.74419	0.0419158	URA
G_2657	1.1265	0.384281	2.46057	0.0541088	URA
G_26570	-0.188742	0.883352	1.08454	0.355146	URA
G_26571	-1.81395	0.00187636	-2.25084	0.000835767	URA
G_26573	-0.863592	0.222231	-1.00818	0.174282	URA
G_26574	-1.3541	0.317432	-2.46069	0.0783582	URA
G_26575	-2.45683	0.0156801	-2.49076	0.0215992	URA
G_26578	-1.43923	0.0141671	-1.67047	0.00722784	URA
G_2658	0.196225	0.837961	0.107631	0.909468	URA
G_26581	-0.269079	0.784422	-0.498395	0.616537	URA
G_26583	-0.974657	0.486543	0.46652	0.740067	URA
G_26585	-1.27942	0.0388266	-0.472617	0.468301	URA
G_26586	0.223044	0.732074	-0.346542	0.591488	URA
G_26589	-1.65325	0.179867	-1.49008	0.234436	URA
G_26590	-0.0426969	0.954369	-0.156042	0.831653	URA
G_26592	-2.4361	0.0537427	-1.88374	0.141881	URA
G_26594	-0.767279	0.288004	-1.04683	0.169717	URA
G_26597	-1.71762	0.000703516	-1.76287	0.0010148	URA
G_26599	-0.513282	0.617519	-3.1704	0.00805451	URA
G_2660	-1.27845	0.00030099	-1.17682	0.00126167	URA
G_26602	-0.993798	0.065274	-1.42239	0.0164175	URA
G_26604	-0.216548	0.738829	-1.28469	0.0556865	URA
G_26607	-2.98475	0.0414861	-2.17446	0.136467	URA
G_2661	-1.93605	0.0676103	-2.39979	0.0387222	URA
G_26613	-0.101936	0.836997	0.0300666	0.952043	URA
G_26615	-1.52084	0.299885	-0.801686	0.589721	URA
G_26617	-2.04723	0.00747211	-4.4522	1.51e-05	URA
G_26619	-1.18719	0.0542054	-0.751283	0.251505	URA
G_2662	-2.12942	0.149128	-1.53909	0.300737	URA
G_26620	-0.986076	0.111661	-2.23002	0.00136816	URA
G_26628	0.75085	0.0422755	2.29851	2.01e-11	URA
G_26632	-0.826688	0.194432	-1.1926	0.0694341	URA
G_26633	0.831757	0.232862	1.95727	0.00400627	URA
G_26634	-3.88992	0.000966673	-3.25269	0.00560917	URA
G_26639	-1.4504	0.31921	-0.686798	0.642507	URA
G_26640	-2.04807	0.104751	-2.80499	0.0350493	URA
G_26641	-1.09955	0.0244351	-0.754639	0.142333	URA
G_26642	-0.995769	0.283462	-2.35015	0.0276134	URA
G_26643	-0.514597	0.573512	-1.16367	0.221215	URA
G_26645	0.166146	0.888077	-3.46236	0.00592615	URA
G_26646	-2.76429	0.00118739	-1.30606	0.130789	URA
G_26647	-1.00588	0.451079	-2.41777	0.0789235	URA
G_26648	-0.959518	0.163197	-0.29136	0.689265	URA
G_26649	-1.22594	0.0194906	-1.20222	0.0317742	URA
G_26650	-0.771395	0.0992586	-0.559226	0.259016	URA
G_26657	-0.149924	0.79996	-0.869186	0.129551	URA
G_26659	-0.688004	0.115442	-1.39417	0.00308951	URA
G_2666	-1.64324	0.00723349	-1.39505	0.0289793	URA
G_26660	-0.666184	0.615605	-0.385297	NA	URA
G_26663	-0.900731	0.0835119	-2.2622	0.000103989	URA
G_26668	-3.86235	0.00281274	-2.09863	0.0870162	URA
G_26671	-0.426561	0.576193	-0.609468	0.422335	URA
G_26672	0.0422413	0.974904	0.286673	0.824095	URA
G_26674	-1.42163	0.0636625	-2.6553	0.00241465	URA
G_26677	-0.952295	0.0368785	-1.83563	0.000233165	URA
G_26683	-1.7933	0.046949	-3.9603	0.000526022	URA
G_26689	-2.37736	0.000671365	-0.877477	0.219777	URA
G_2669	-1.46358	0.0983466	-0.384262	0.678428	URA
G_26690	-1.28704	0.232122	-0.382217	0.734599	URA
G_26691	-1.48826	0.180479	-2.91735	0.0182241	URA
G_26693	-0.23624	0.538197	-1.06666	0.00509264	URA
G_26696	-0.967893	0.272668	-2.37549	0.0259365	URA
G_26697	-0.341034	0.168798	-0.769548	0.002068	URA
G_26699	-2.1877	0.00197196	-1.73824	0.0175004	URA
G_2670	-0.28087	0.715195	-1.0059	0.181273	URA
G_26703	-1.53457	0.296226	-0.822532	0.579956	URA
G_26704	-0.332537	0.301742	-0.73957	0.0236891	URA
G_26705	-0.602736	0.407315	0.385823	0.602156	URA
G_26706	3.47878	1.55e-49	3.29274	2.84e-44	URA
G_26708	0.768998	0.564098	-0.857103	0.534144	URA
G_26709	-2.24613	0.0301489	-3.78167	0.00196292	URA
G_26712	-1.6188	0.0029381	-1.80868	0.00177789	URA
G_26715	-0.453939	0.397116	-1.23325	0.0263751	URA
G_26719	-0.129438	0.696825	-0.407998	0.208185	URA
G_2672	-1.41948	0.0849921	-0.646032	0.44818	URA
G_26720	-1.10632	0.0686667	-2.17694	0.00169906	URA
G_26727	-1.42419	0.049795	-3.47428	7.87e-05	URA
G_26731	-2.06596	0.000375953	-2.91633	7.28e-06	URA
G_26733	-0.546449	0.387885	-0.454524	0.48447	URA
G_26737	0.210142	0.624002	-1.03469	0.0180098	URA
G_26745	-0.617238	0.27945	-1.00441	0.097556	URA
G_2675	-1.27171	0.054431	-1.06969	0.113307	URA
G_26753	-0.508007	0.194026	-0.455986	0.25579	URA
G_26757	0.567942	0.265809	-0.747806	0.170336	URA
G_2676	-1.65742	0.0425562	-0.728811	0.384718	URA
G_26767	-2.58492	0.026683	-3.75465	0.00375399	URA
G_26771	-0.999022	0.108799	-2.64322	0.000118789	URA
G_26777	-1.27428	0.13913	-0.526495	0.559298	URA
G_26778	0.214609	0.578637	0.0275098	0.94677	URA
G_26782	-0.211742	0.708538	-0.87305	0.125178	URA
G_26783	-3.20402	0.0169012	-3.11472	0.0222732	URA
G_26784	0.00794313	0.986738	-0.826852	0.0598464	URA
G_26786	-0.931225	0.0313602	-0.342743	0.44502	URA
G_26787	-2.68894	0.00944445	-2.04148	0.0562597	URA
G_26789	-0.608545	0.07264	-0.722255	0.0395909	URA
G_2679	-1.57692	0.0344713	-0.655109	0.39578	URA
G_26790	0.826227	0.00497466	1.82512	3.84e-11	URA
G_26795	-3.11704	0.00196642	-3.67264	0.00129563	URA
G_26797	3.27789	2.58e-20	6.10611	1.01e-68	URA
G_26799	-0.519488	0.1699	-1.08477	0.00470581	URA
G_2680	-1.76397	0.0127343	-1.08914	0.136181	URA
G_26801	-0.311393	0.683016	-2.31229	0.00680446	URA
G_26802	-0.00463245	0.992987	-0.268939	0.534479	URA
G_26804	-0.879991	0.149203	-2.85132	2.81e-05	URA
G_26806	-3.79112	0.00297843	-2.18258	0.0798636	URA
G_26810	-0.41565	0.438167	-0.565972	0.305805	URA
G_26811	-0.529703	0.249919	1.30195	0.00322834	URA
G_26812	-0.631738	0.3759	-0.856231	0.264628	URA
G_26813	-1.94774	0.0384886	-2.69288	0.0130183	URA
G_26814	1.75326	0.234287	0	1	URA
G_26815	-2.0806	0.00506789	-1.99886	0.0116894	URA
G_26816	-2.27072	0.00646586	-2.21377	0.0136627	URA
G_2682	-1.24351	0.191335	0.228485	0.817756	URA
G_26821	-1.69368	0.00442562	-0.783386	0.213899	URA
G_26825	-0.949562	0.396362	0.495359	0.660921	URA
G_26828	-1.43034	0.0657698	-1.35269	0.103974	URA
G_2683	-1.08747	0.431129	-1.88335	0.179049	URA
G_26832	-0.834505	0.001479	-1.69167	4.68e-10	URA
G_26833	-0.835264	0.00767922	-1.62026	2.15e-07	URA
G_26835	-0.798201	0.204634	-1.76518	0.00550101	URA
G_26838	-0.245191	0.868745	1.35316	0.322567	URA
G_26839	-0.640537	0.666249	-1.67319	0.248751	URA
G_26840	-0.720531	0.0608377	-1.54172	0.00022389	URA
G_26842	-0.486258	0.541537	-1.32367	0.109398	URA
G_26843	-0.409074	0.329273	-1.83686	4.35e-05	URA
G_26844	-0.42257	0.531437	-1.51668	0.0291245	URA
G_2685	0.380529	0.806811	-0.91185	0.538264	URA
G_26859	-3.50107	0.00227024	-2.10174	0.0620848	URA
G_26861	-0.593952	0.130597	-0.0318063	0.941044	URA
G_2687	-1.11831	0.01844	-0.61396	0.21282	URA
G_26870	-1.11027	0.367215	-1.105	0.378926	URA
G_26872	-0.603692	0.299965	-0.982072	0.113499	URA
G_26877	1.85256	2.49e-06	0.75229	0.0825624	URA
G_26879	-0.378324	0.463876	-0.512538	0.333908	URA
G_2688	-2.85478	0.0435373	-0.528564	0.710142	URA
G_26880	0.434807	0.499283	-0.304131	0.649822	URA
G_26881	-0.419857	0.446782	-2.15231	0.000447008	URA
G_26882	-3.2105	0.0013602	-1.59605	0.105223	URA
G_26885	-0.422066	0.389244	-0.871225	0.0900645	URA
G_26889	-23.9908	1.75e-43	-20.1358	2.69e-31	URA
G_26892	-2.83343	0.00162021	-3.82266	0.000294779	URA
G_26893	-0.525147	0.0985549	-0.340848	0.30452	URA
G_26894	-0.572277	0.290808	-2.49557	0.00010918	URA
G_26895	-0.863351	0.327035	-2.24907	0.0255028	URA
G_26898	-1.88547	0.09031	-4.0023	0.00187498	URA
G_2690	-2.51291	0.0173789	0.00684972	0.995438	URA
G_26900	-1.42462	0.00417594	-2.44312	4.57e-06	URA
G_26901	-0.810104	0.295418	-0.0678722	0.935392	URA
G_26902	-24.1734	1.45e-55	-19.991	1.25e-38	URA
G_26903	-0.459777	0.328709	-1.30204	0.00520619	URA
G_26906	0.15802	0.907329	-1.6345	0.21903	URA
G_26914	-0.75663	0.285545	1.8866	0.00476283	URA
G_26915	-1.05107	0.0998736	-1.06509	0.111861	URA
G_26917	-0.361652	0.468586	-3.09214	2.09e-07	URA
G_2692	-0.495705	0.539416	-0.42254	0.605415	URA
G_26920	0.277762	0.509272	-0.819145	0.0604125	URA
G_26924	-1.63262	0.022413	-0.334198	0.656568	URA
G_26926	-2.20197	0.0680353	-2.07964	0.0917478	URA
G_26929	0.469693	0.615843	-1.02353	0.343416	URA
G_2693	-1.42047	0.0332641	-2.5957	0.000312023	URA
G_26931	-0.162265	0.686175	-1.09292	0.00409654	URA
G_26932	-3.03396	0.00395832	-4.29139	0.000502623	URA
G_26933	-1.81439	0.147467	-18.6087	1.56e-24	URA
G_26937	-0.1433	0.750645	-1.04998	0.0155902	URA
G_26938	0.306103	0.484702	0.86962	0.0420347	URA
G_26939	-0.803554	0.152384	-1.18329	0.0516305	URA
G_2694	-0.942322	0.333156	-0.240864	0.81341	URA
G_26940	2.17668	0.00141412	4.11556	2.65e-10	URA
G_26942	0.560013	0.415952	-0.113021	0.881767	URA
G_26948	1.16762	0.00983895	-0.415947	0.414306	URA
G_26950	0.459162	0.328238	-0.485548	0.326843	URA
G_26951	-0.939587	0.0289941	-2.12365	6.8e-06	URA
G_26955	-0.551917	0.654415	-2.17172	0.0908541	URA
G_26960	-0.983109	0.104674	-1.33417	0.0418593	URA
G_26966	0.330337	0.682586	-2.48456	0.0103263	URA
G_26975	0.0208603	0.969638	-1.21569	0.0168923	URA
G_26977	-0.877329	0.328048	-2.22038	0.0252555	URA
G_26978	-0.561501	0.220079	-1.02418	0.031415	URA
G_26979	-2.98857	0.0423811	-2.20199	0.133946	URA
G_26980	0.342223	0.27488	-0.113342	0.730976	URA
G_26985	-2.83267	0.0320259	-0.915168	0.481415	URA
G_2699	0.357118	0.817123	0.690669	0.640125	URA
G_26990	-0.424445	0.399234	-0.294717	0.571036	URA
G_26995	1.05117	0.347427	0.195107	0.873314	URA
G_26998	0.0293424	0.975336	-3.83256	0.000573559	URA
G_2700	-2.39857	0.000391672	-1.58825	0.0226616	URA
G_27001	-0.492547	0.22954	-1.41491	0.00156928	URA
G_27002	-1.9573	0.174453	-1.1498	0.426767	URA
G_27004	0.0636942	0.938453	-0.64539	0.406633	URA
G_27007	0.230527	0.715989	2.46722	1.08e-05	URA
G_27013	-0.831805	0.0773779	0.21805	0.661545	URA
G_27014	-0.161548	0.713223	-0.846919	0.0436294	URA
G_27016	0.206378	0.609157	-0.291142	0.482244	URA
G_2702	-1.2737	0.0672287	-0.96885	0.183808	URA
G_27022	-1.29749	0.00949373	-0.951503	0.0671238	URA
G_27028	1.91345	0.000731573	-0.358333	0.587306	URA
G_27033	0.309519	0.758994	-0.82458	0.397637	URA
G_27034	0.190016	0.651775	-1.57903	0.000231929	URA
G_2704	-0.556296	0.573838	-0.255217	0.800488	URA
G_27041	-0.230807	0.642638	-0.42267	0.397542	URA
G_27043	-3.12765	0.024698	-2.16938	0.11694	URA
G_27044	-21.1969	2.23e-24	-19.482	3.52e-21	URA
G_27045	-0.268951	0.730059	-1.1901	0.136066	URA
G_2705	-0.844796	0.428834	-0.233831	0.833214	URA
G_27053	-0.917446	0.0699043	-1.177	0.0254809	URA
G_27055	1.01586	0.171535	0.33238	0.679876	URA
G_27056	-0.43525	0.312792	-0.836352	0.0514833	URA
G_27060	-0.296294	0.788522	-3.34984	0.00626634	URA
G_27062	-2.25576	0.00895904	-1.7661	0.0519608	URA
G_27068	-0.77959	0.150001	-1.65963	0.00476548	URA
G_27069	-1.53602	0.0647237	-1.31757	0.128611	URA
G_2707	-1.30928	0.176163	0.686628	0.480195	URA
G_27071	-1.21971	0.177773	-0.831072	0.376302	URA
G_27073	-1.78289	0.219074	0.0161328	0.992079	URA
G_27075	-0.691971	0.177764	-1.10447	0.0474358	URA
G_27076	-2.56235	0.00380697	-0.801867	0.369986	URA
G_27077	-1.09011	0.00246084	-0.735988	0.0493931	URA
G_27078	-1.82328	0.207952	-1.04073	0.475075	URA
G_27079	-0.150521	0.808431	-0.809628	0.183611	URA
G_27084	-0.961341	0.0168562	-1.98713	2.97e-06	URA
G_27085	-3.09419	0.014345	-2.00149	0.109571	URA
G_27086	-0.158523	0.918591	0.313889	NA	URA
G_27087	0.365417	0.509808	0.61521	0.276742	URA
G_27089	-0.0910073	0.817298	-1.5979	2.29e-05	URA
G_2709	-1.40731	0.235996	-3.56056	0.00640007	URA
G_27090	-1.63598	0.0532292	-1.69474	0.0625952	URA
G_27094	0.0890056	0.860299	-0.993758	0.0523543	URA
G_27098	-0.949849	0.219672	-1.27822	0.128644	URA
G_271	-2.99024	0.00280378	-4.97893	5.88e-05	URA
G_27107	-0.130179	0.871093	-0.0851755	NA	URA
G_27108	-1.33923	0.0955775	-2.26928	0.00987068	URA
G_27109	0.537571	0.468783	-0.83249	0.280235	URA
G_2711	-0.178738	0.828401	0.354605	0.656516	URA
G_27116	-1.32273	0.337981	-1.46522	0.293952	URA
G_27120	-1.24074	0.0669857	-2.09949	0.00305533	URA
G_2713	-2.00212	0.00300053	-2.51923	0.00108666	URA
G_27132	-1.68808	0.0173124	-1.2061	0.101059	URA
G_27133	0.275317	0.418402	-0.905533	0.00915194	URA
G_27135	1.18902	0.0010884	2.53893	9.5e-14	URA
G_2714	-0.174136	0.816418	-0.0235841	0.976344	URA
G_27142	0.615906	0.0644773	-0.470043	0.189917	URA
G_27144	-0.218028	0.796729	-1.92585	0.0256741	URA
G_27145	-0.742659	0.236265	-0.331852	0.620468	URA
G_27154	-4.18434	0.000249161	-1.62204	0.106979	URA
G_27156	-0.136719	0.804491	-1.3289	0.0151269	URA
G_27162	-0.549614	0.344006	-2.02402	0.00101435	URA
G_27163	-0.367298	0.190102	-0.977059	0.000465693	URA
G_27164	-3.45031	0.011214	-2.42909	0.0718872	URA
G_27170	-0.607913	0.483004	-1.14654	0.185884	URA
G_27177	0.0268105	0.956028	-1.08396	0.0220448	URA
G_27180	-2.0266	0.168562	-1.45795	0.326173	URA
G_27184	0.489438	0.313485	-1.01668	0.0514447	URA
G_27186	0.172289	0.748563	0.60789	0.236094	URA
G_27188	-0.726852	0.391594	-1.26113	0.178429	URA
G_27189	-0.312622	0.649964	-1.85228	0.0141899	URA
G_27190	-1.77588	0.0293936	-2.54139	0.00445919	URA
G_27191	0.513745	0.45809	0.648718	0.352892	URA
G_27194	-0.350173	0.721921	-1.27592	0.19873	URA
G_27197	-3.75892	0.00366442	-2.64803	0.038944	URA
G_27203	0.136539	0.823994	-0.70861	0.232173	URA
G_27206	-0.638363	0.627751	-1.95244	0.144649	URA
G_27208	-0.56186	0.400057	-2.643	0.000649337	URA
G_27209	-0.826687	0.0319609	-1.42019	0.000325337	URA
G_27212	-0.772132	0.311138	-2.4389	0.0034321	URA
G_27215	-3.15706	0.0196871	-2.6284	0.0513974	URA
G_27216	-0.680834	0.279395	-1.18976	0.0714031	URA
G_27221	0.354912	0.360987	-0.326752	0.418707	URA
G_27223	-0.556442	0.536639	-0.367338	0.689496	URA
G_27225	-0.922371	0.194124	-1.7871	0.0211967	URA
G_27226	-0.593937	0.45861	-1.88394	0.044806	URA
G_27229	-0.655697	0.226418	-1.70666	0.00289618	URA
G_27230	0.00260112	0.998964	-0.804528	0.3313	URA
G_27233	-0.113445	0.897612	0.83726	0.299218	URA
G_27237	0.535384	0.443259	-0.442887	0.556676	URA
G_27239	-2.22601	0.0116772	-2.30333	0.0162173	URA
G_27244	0.88787	0.00428462	-0.0966334	0.785503	URA
G_27248	-1.32067	0.0303131	-2.84015	8.46e-05	URA
G_27249	-1.4979	0.310183	-0.860612	0.564375	URA
G_27250	-0.65008	0.360308	-4.72411	8.04e-06	URA
G_27259	-1.22456	0.0123165	-1.40387	0.00640642	URA
G_27264	-1.93181	0.062429	-2.29501	0.0435625	URA
G_27267	-0.597663	0.69022	-0.115472	0.940184	URA
G_2727	-3.02285	0.0356355	-2.14958	0.13346	URA
G_27270	0.677047	0.598031	0.335258	0.802423	URA
G_27271	0.167933	0.819939	-0.115523	0.879542	URA
G_27275	-0.418464	0.33447	-1.21708	0.00783862	URA
G_27277	-1.09172	0.324239	-1.51297	0.180691	URA
G_27280	-0.342539	0.480205	-1.47086	0.00396446	URA
G_27281	-1.15408	0.412877	-0.754994	NA	URA
G_27283	-1.02972	0.0364275	-2.02716	0.000165602	URA
G_27284	-1.561	0.203594	-2.87557	0.0293326	URA
G_27285	-0.589253	0.106495	1.0396	0.00351023	URA
G_27288	0.208795	0.737308	0.115592	0.855203	URA
G_27290	0.160609	0.820098	-1.47709	0.0363651	URA
G_27295	-0.31853	0.63141	-0.327732	0.624313	URA
G_27298	0.248019	0.649516	0.530067	0.318903	URA
G_273	-4.05945	0.000134182	-2.75198	0.00948139	URA
G_27302	-2.0704	0.0159652	-4.39655	0.000132696	URA
G_27303	-3.5175	0.00543143	-3.39034	0.0087641	URA
G_27304	0.145018	0.698432	-1.20734	0.000805578	URA
G_27305	-2.88779	0.0360473	-0.275616	0.843249	URA
G_27308	-1.08309	0.073758	-1.1386	0.0782093	URA
G_27309	-0.0999644	0.810992	-1.97879	6.76e-06	URA
G_27311	-0.806882	0.292147	-0.900124	0.264589	URA
G_27316	-1.0386	0.198977	-2.34572	0.0114126	URA
G_27317	-0.622347	0.577925	-3.00326	0.0158868	URA
G_27319	0.321317	0.474375	0.110466	0.817707	URA
G_27321	0.107317	0.67266	-1.21333	4.63e-07	URA
G_27322	-1.00825	0.0126335	-2.17752	4.88e-07	URA
G_27325	0.662721	0.213914	-0.597736	0.302792	URA
G_27326	0.778954	0.00653333	0.496724	0.0957881	URA
G_27333	-2.44772	0.0100563	-2.26097	0.0245741	URA
G_27337	3.28703	1.97e-14	3.62656	1.91e-17	URA
G_27338	0.913316	0.008912	0.652599	0.0670736	URA
G_27342	0.0916026	0.939254	-1.87927	0.123464	URA
G_27346	-1.35916	0.0376851	-1.90674	0.00744623	URA
G_27347	0.0694393	0.924334	-2.17669	0.00487896	URA
G_27348	-1.95692	0.171262	-1.12381	0.433974	URA
G_27350	0.052442	0.899699	-0.545858	0.178774	URA
G_27351	-0.349	0.794935	-0.986579	0.455236	URA
G_27354	-0.971455	0.0710153	-1.41578	0.0156381	URA
G_27355	-0.12227	0.848589	-0.0706505	0.912626	URA
G_27359	-2.25002	0.115273	-0.0873914	0.953651	URA
G_27360	-2.09869	0.0291874	-1.35066	0.174821	URA
G_27361	-3.56274	0.000159773	-1.37583	0.132018	URA
G_27370	-2.08348	0.0235712	-15.1568	1.35e-28	URA
G_27372	-0.278241	0.817774	-0.0579974	0.962716	URA
G_27374	-1.42082	0.24061	-2.8553	0.0290585	URA
G_27377	0.0933032	0.93653	-1.95977	0.0826096	URA
G_27378	-0.996917	0.0897178	-1.06749	0.0858094	URA
G_27379	5.66789	5.25e-64	5.77137	5.51e-66	URA
G_27380	2.49464	2.4e-07	1.80728	0.000378718	URA
G_27381	-3.33458	0.0180709	-2.38632	0.0879048	URA
G_27382	-2.10332	0.00750113	-2.47108	0.00516912	URA
G_27385	-0.0628126	0.928276	-0.374809	0.574276	URA
G_27386	0.215582	0.583779	-0.937231	0.0202951	URA
G_27387	-1.22488	0.185112	-1.71106	0.08664	URA
G_2739	-2.21074	0.0101598	-0.637384	0.468806	URA
G_27390	-0.0186683	0.972352	0.0277576	0.957447	URA
G_27393	-0.723526	0.112678	-1.66608	0.000620581	URA
G_27394	0.684302	0.323059	-0.187766	0.803013	URA
G_27395	-1.05588	0.224421	-1.83761	0.0531649	URA
G_27396	-0.014475	0.980318	-0.64517	0.227417	URA
G_27401	2.9814	0.000994873	2.32363	0.0115419	URA
G_27403	-0.190915	0.84377	-3.48624	0.00263687	URA
G_27407	0.608273	0.588391	-1.19985	0.329159	URA
G_27414	2.09381	0.0261936	2.35198	0.0128172	URA
G_27417	-0.518199	0.325349	-1.34751	0.0138502	URA
G_27418	-2.09138	0.00033302	-0.358497	0.556676	URA
G_27420	-3.43851	0.00199198	-1.4502	0.167979	URA
G_27427	-3.71481	0.00216761	-2.53887	0.0347445	URA
G_27429	-1.11944	0.0546982	-2.28088	0.000367192	URA
G_27435	-0.557195	0.354988	-0.683434	0.270587	URA
G_27436	0.38923	0.783628	-1.46973	0.286143	URA
G_27441	0.919262	0.300986	-0.838508	0.407584	URA
G_27442	-1.04602	0.087826	-1.11223	0.0872246	URA
G_27443	0.614788	0.375925	-0.65604	0.383465	URA
G_27444	-0.774047	0.102069	-0.992325	0.0438389	URA
G_27452	-0.278111	0.552987	-1.43533	0.00357227	URA
G_27455	-3.23451	0.000984857	-3.20311	0.00301562	URA
G_2746	-1.99311	0.0556464	-0.142083	0.896906	URA
G_27461	-1.79458	0.000613239	-1.71119	0.00220991	URA
G_27462	-1.2571	0.389417	-1.83291	0.212668	URA
G_27471	-0.748828	0.475757	-2.03022	0.0761523	URA
G_27475	0.0720222	0.942847	-3.54396	0.00240453	URA
G_27476	-0.386281	0.606099	-2.10327	0.0225057	URA
G_27481	-0.838178	0.217806	-2.57353	0.000822358	URA
G_27484	-0.487943	0.693361	-2.6344	0.0418996	URA
G_27485	-0.0450052	0.918794	-1.72217	9.34e-05	URA
G_27487	0.733267	0.0375294	0.222212	0.548731	URA
G_27488	-1.46513	0.0102975	-0.45231	0.448484	URA
G_27490	1.24255	0.0247375	-0.544752	0.390426	URA
G_27492	-1.41728	0.0743306	-0.898455	0.281557	URA
G_27493	-0.604217	0.560358	-16.0972	7.15e-28	URA
G_27496	-0.0338831	0.961842	-1.56421	0.0197115	URA
G_27497	0.094048	0.88694	-0.429931	0.508233	URA
G_27499	-1.96213	0.010884	-0.835599	0.295921	URA
G_27502	0.612311	0.114034	0.341088	0.396583	URA
G_27503	-2.31426	0.00571192	-3.03322	0.000899913	URA
G_27504	-4.12597	0.00229682	-3.04906	0.0227847	URA
G_27505	0.522459	0.238162	-0.627234	0.174154	URA
G_27507	-3.05299	0.00294756	-3.42488	0.00310782	URA
G_27509	-1.88039	0.00376074	-1.32822	0.0467166	URA
G_27511	-0.467369	0.531549	-1.94665	0.0215502	URA
G_27512	-1.95311	0.165718	-1.88185	0.184752	URA
G_27515	-0.924955	0.172391	-2.10261	0.00436929	URA
G_27517	0.138801	0.850038	-2.14979	0.0109086	URA
G_27518	-2.46013	0.0818818	-2.38924	0.0939518	URA
G_27520	3.92874	1.91e-26	4.59314	1.06e-35	URA
G_27522	0.473612	0.289993	-1.05461	0.0331376	URA
G_27523	-0.380991	0.552279	1.21042	0.0460619	URA
G_27526	2.12125	0.00501162	3.96325	6.26e-08	URA
G_27528	0	1	0	1	URA
G_27531	0.812105	0.330534	-1.56132	0.0831856	URA
G_27534	2.26745	0.00676618	4.37064	8.92e-08	URA
G_27535	0.310084	0.526247	-0.515777	0.322353	URA
G_27537	-0.728488	0.205968	-2.40823	9.29e-05	URA
G_27539	-2.09463	0.00573853	-2.5948	0.00342576	URA
G_2754	-0.808719	0.261887	-2.08915	0.00686906	URA
G_27541	0.423859	0.514605	-0.1475	0.830199	URA
G_27544	-0.0774097	0.850718	-1.54875	0.000106567	URA
G_27547	-2.79263	0.00574318	-4.26066	0.000451964	URA
G_2755	-1.95639	0.00253351	-2.28034	0.000990611	URA
G_27552	-1.26599	0.00585024	-2.36146	2.54e-06	URA
G_27559	0.219542	0.40715	-0.494312	0.0618763	URA
G_27563	-2.89	0.0105254	-3.31911	0.00675216	URA
G_27570	-0.950074	0.314562	-3.09902	0.00673678	URA
G_27571	-3.53162	0.0081486	-2.4744	0.0612474	URA
G_27577	0.0243276	0.966924	-0.675885	0.220336	URA
G_27579	-0.881796	0.419136	-2.05995	0.0831064	URA
G_27585	-1.02285	0.347315	-1.62778	0.158236	URA
G_27589	-0.829404	0.286726	-3.01685	0.00135238	URA
G_27590	3.46947	3.75e-28	3.94696	2.59e-36	URA
G_27591	-1.82139	0.0628413	-1.72691	0.0932461	URA
G_27597	0.273144	0.256598	-0.377343	0.131262	URA
G_27599	-0.0488271	0.920382	-0.623778	0.189783	URA
G_276	-3.78841	5.29e-21	-2.05027	1.03e-06	URA
G_2760	-3.35631	0.0208021	-2.47805	0.0856277	URA
G_27602	-0.633979	0.254395	-1.37071	0.0237853	URA
G_27609	-1.61646	0.0113077	-2.49274	0.000684686	URA
G_27611	0.131304	0.702818	-1.07416	0.00105895	URA
G_27616	-1.80974	0.0118853	-2.11855	0.00492955	URA
G_27617	-4.0411	0.00185552	-2.07417	0.0956279	URA
G_27622	4.68323	1.12e-05	8.24761	3.6e-13	URA
G_27623	-0.638324	0.149564	-0.782787	0.0948385	URA
G_27626	-0.954038	0.186518	-2.46751	0.00211741	URA
G_27627	-0.0934791	0.873782	-2.43005	0.000193376	URA
G_27631	0.268402	0.80316	0.683262	0.503926	URA
G_27636	0.00835444	0.996067	0.234572	NA	URA
G_27639	-2.76387	0.0530436	-0.900756	0.52698	URA
G_27641	-1.33841	0.34222	0.708641	0.61507	URA
G_27648	-1.50969	0.0520727	-4.42373	4.82e-05	URA
G_27650	-1.83625	0.127056	-1.44053	0.244655	URA
G_27651	-1.36041	0.0055868	-2.65839	1.59e-06	URA
G_27652	-1.69136	0.049311	-3.4139	0.00138565	URA
G_27654	-0.917765	0.41637	0.171237	0.88365	URA
G_27662	4.65697	2.38e-92	4.53394	2.57e-87	URA
G_27665	-0.0181174	0.98209	0.443696	0.53749	URA
G_2767	-1.49998	0.000777228	-0.658136	0.154688	URA
G_27673	-1.08586	0.00163907	-1.52683	2.68e-05	URA
G_27674	-0.716985	0.148486	-1.36408	0.0107838	URA
G_27677	-2.93269	0.000402408	-3.38191	0.000392827	URA
G_27678	-4.05501	4.87e-05	-4.93274	3.33e-05	URA
G_27679	-0.0146637	0.972352	-1.67144	7.08e-05	URA
G_27681	0.294662	0.596873	-0.438777	0.453825	URA
G_27683	-0.714365	0.352676	0.31871	0.685362	URA
G_27689	-0.273162	0.717822	-0.454153	0.537575	URA
G_27690	-1.17954	0.267285	-2.23774	0.049483	URA
G_27691	-0.5859	0.151285	-0.545489	0.196324	URA
G_27692	0.149597	0.829252	-1.78116	0.013901	URA
G_27693	-0.571886	0.0914388	-1.08242	0.00236548	URA
G_27694	-1.03255	0.257995	-0.718076	0.451441	URA
G_27697	-0.51038	0.458888	-1.65853	0.0313498	URA
G_277	-2.90598	6.46e-19	-1.87799	5.61e-08	URA
G_2770	-0.797048	0.149864	-1.25795	0.0286006	URA
G_27703	-0.192697	0.900874	-0.853006	NA	URA
G_27705	-1.94588	0.156408	-1.83055	0.185746	URA
G_27708	-1.26225	0.322928	-1.47309	0.259302	URA
G_27711	-1.43189	0.131907	-3.63987	0.00113346	URA
G_27713	0.151365	0.763716	-0.679814	0.171374	URA
G_27720	0.46108	0.630054	-0.434572	0.660949	URA
G_27721	-2.85383	0.00798254	-3.97744	0.00124032	URA
G_27726	-0.178406	0.888158	-2.18892	0.0867463	URA
G_27734	-0.192265	0.847572	-2.26835	0.02571	URA
G_27737	-1.65338	0.0866914	-1.82568	0.0795962	URA
G_27738	3.29987	4.82e-12	4.30146	3.23e-20	URA
G_27747	-2.78591	0.0575433	-2.0081	0.171319	URA
G_27748	-0.938286	0.102762	-2.40677	0.000103252	URA
G_27749	-2.07371	0.157932	-1.52753	0.303252	URA
G_27752	2.45285	0.000242235	5.07427	1.37e-15	URA
G_27753	-0.557884	0.0775583	-0.886753	0.00704926	URA
G_27755	0.282514	0.314044	-1.07622	0.000180888	URA
G_27756	-2.30448	0.00253679	-0.876749	0.263221	URA
G_27759	-0.214388	0.717822	-1.17212	0.0478686	URA
G_27760	-0.0856427	0.843722	-0.473838	0.255332	URA
G_27768	0.479478	0.328048	-0.920293	0.0758193	URA
G_27769	-0.634417	0.105021	-0.534747	0.190495	URA
G_27771	-0.229078	0.632896	-0.0869893	0.861653	URA
G_27773	-2.02569	0.000374737	-2.75197	1.15e-05	URA
G_27783	-0.661674	0.0826358	-1.24507	0.00147559	URA
G_27788	-1.57646	0.0936705	-1.95457	0.051379	URA
G_27790	-2.34221	0.103088	-1.51361	0.293503	URA
G_27794	-1.15528	0.143888	-3.1775	0.000412572	URA
G_27801	-0.000973524	1	-0.502743	0.459614	URA
G_27804	-3.90538	0.00155798	-3.29248	0.00746413	URA
G_27808	1.25024	0.265903	1.80855	0.112771	URA
G_27809	-0.978561	0.102291	-1.80237	0.00461028	URA
G_2781	-2.8505	0.00631767	-1.41059	0.178359	URA
G_27810	-2.53917	0.0786392	-0.767428	0.597231	URA
G_27816	-0.881621	0.382038	-3.24732	0.00594094	URA
G_27819	-1.20597	0.0674846	-0.959549	0.167629	URA
G_27820	-0.56934	0.348278	-1.72032	0.00920365	URA
G_27822	-0.426057	0.507671	-1.84874	0.00697995	URA
G_27824	0.624262	0.0535647	-0.488062	0.16266	URA
G_27825	-1.65243	0.249273	-0.833311	0.565504	URA
G_27828	-1.5003	0.305463	-0.963831	NA	URA
G_27829	-1.27874	0.281445	-2.78792	0.030733	URA
G_2783	-0.582883	0.67957	-1.62423	0.240285	URA
G_27836	-3.34691	0.00666101	0.611362	0.585793	URA
G_27837	-1.32785	0.269338	-1.94362	0.116257	URA
G_27839	-0.212069	0.84358	-2.48231	0.0343951	URA
G_27841	-0.192544	0.68353	-1.41375	0.0029299	URA
G_27843	0.535952	0.709144	0.51285	0.718046	URA
G_27845	-1.25482	0.143754	-1.78143	0.0557056	URA
G_27846	-0.692538	0.435175	-2.05119	0.0423571	URA
G_2785	-1.34977	0.0637935	-0.102116	0.895641	URA
G_27850	0.287932	0.571948	-0.829914	0.101069	URA
G_27851	-0.174245	0.743268	1.36165	0.00474806	URA
G_27852	-0.389134	0.401757	-1.80265	0.000154023	URA
G_27855	-0.0614005	0.947231	-4.11785	0.000332903	URA
G_2786	7.37077	2.76e-104	9.89551	3.85e-183	URA
G_27861	-1.37261	0.0556899	-3.5963	0.000128287	URA
G_27862	-2.56193	0.0154371	0.305301	0.772185	URA
G_27863	0.154576	0.771315	-1.67827	0.00171049	URA
G_27868	-0.799175	0.498551	-3.50524	0.00709006	URA
G_27869	-0.441109	0.30104	-1.02289	0.0233148	URA
G_27875	-0.520582	0.561205	-2.09996	0.0423103	URA
G_27881	-0.86461	0.327247	-2.88464	0.0066027	URA
G_27893	-1.73823	0.0199414	-2.21586	0.010023	URA
G_27894	-0.750891	0.362693	-2.35058	0.0145246	URA
G_27897	-0.0182423	0.964639	-0.394927	0.304194	URA
G_27898	2.74589	1.74e-19	4.63992	6.26e-55	URA
G_27899	-0.445072	0.412419	-0.662255	0.233775	URA
G_2790	-0.997828	0.245651	-0.491486	0.580805	URA
G_27907	-0.565998	0.292411	-0.494307	0.391449	URA
G_27908	-0.105352	0.837175	-0.860995	0.0851514	URA
G_2791	-0.410989	0.541164	0.621644	0.343413	URA
G_27910	-0.255705	0.702224	-0.853973	0.193173	URA
G_27914	0.11568	0.888787	-1.19053	0.135508	URA
G_27915	-3.35102	0.0171725	-2.39611	0.085851	URA
G_27919	-4.0492	1.61e-08	-3.332	1.21e-05	URA
G_2792	-2.77533	2.19e-05	-1.6233	0.0162907	URA
G_27926	1.25731	0.324706	0.984752	0.450514	URA
G_27927	-1.89141	0.00195553	-1.18652	0.0595306	URA
G_27928	-3.44748	4.33e-09	-4.9359	7.72e-09	URA
G_27929	-0.601575	0.415452	1.43379	0.0428361	URA
G_27938	-2.62572	0.000542936	-2.41465	0.00277528	URA
G_27939	-2.7492	4.26e-08	-1.47182	0.00477674	URA
G_2794	-0.90991	0.367879	-0.971243	0.373617	URA
G_27940	-3.35204	8.79e-21	-2.81679	1.01e-13	URA
G_27941	-0.431088	0.466512	-1.42294	0.0170891	URA
G_27946	4.44097	6.64e-39	4.79719	2.7e-45	URA
G_27947	-2.95556	0.000523488	-2.05189	0.0181567	URA
G_27954	-2.86527	0.00400682	-5.15889	3.53e-05	URA
G_27955	-2.96734	7.78e-14	-3.46805	4.92e-16	URA
G_27957	-1.7237	0.000719178	-1.64882	0.0019746	URA
G_27958	-2.16215	3.61e-06	-2.35805	9.03e-07	URA
G_27961	-0.867831	0.0107379	-1.02758	0.00296695	URA
G_27962	-5.65115	1.34e-05	-3.19918	0.0076929	URA
G_27969	-0.113819	0.914866	-0.355252	0.725297	URA
G_27972	-0.100422	0.900874	0.790751	0.286066	URA
G_2798	-0.307428	0.811663	-0.0791783	0.952353	URA
G_27980	-2.85966	0.0528631	-2.11057	0.153466	URA
G_27981	-4.40112	0.000191753	-4.2638	0.000511509	URA
G_27984	-2.44775	0.0916878	-0.162936	0.913375	URA
G_27985	-0.969121	0.0335157	-0.986018	0.0370046	URA
G_27986	-1.05459	0.321022	-0.0282297	0.980815	URA
G_27994	-1.75858	0.0440446	-1.79075	0.0562121	URA
G_27996	-0.091045	0.942303	-1.78581	0.144731	URA
G_27997	-0.601785	0.64117	-1.23845	0.334064	URA
G_27998	-0.801174	0.139959	-0.734352	0.182013	URA
G_28002	-0.753962	0.016143	-0.748357	0.0183159	URA
G_28004	0.157728	0.86401	-0.0324523	0.973172	URA
G_28006	-0.541372	0.488518	-1.27557	0.108633	URA
G_28008	-0.750045	0.144844	-0.765063	0.146754	URA
G_28011	-1.42488	0.00846734	-1.80368	0.0013232	URA
G_28018	0.539592	0.430089	0.57546	0.404758	URA
G_2802	-2.0169	0.0205556	-1.07278	0.232412	URA
G_28021	-0.322329	0.441706	0.638983	0.116672	URA
G_28025	-0.543031	0.342184	-1.21803	0.0413182	URA
G_28027	0.0697362	0.958248	-2.94439	0.024327	URA
G_2803	0.167916	0.907329	-1.33684	0.331508	URA
G_28032	-1.38421	0.0842532	-1.34026	0.113307	URA
G_28039	-0.375062	0.676584	-1.58027	0.0864829	URA
G_28041	-1.35861	0.0139711	-0.637922	0.265935	URA
G_28044	-0.810129	0.479342	-1.68076	0.159426	URA
G_28047	-1.72971	0.158151	-0.491508	0.69623	URA
G_28053	1.64431	0.0864151	3.90829	3.62e-05	URA
G_28060	-1.22799	0.0810299	-1.28659	0.076144	URA
G_28061	0.916738	0.480867	0.525591	0.695247	URA
G_28070	-0.316652	0.722019	-0.816731	0.356122	URA
G_28072	-2.92305	0.000617608	-2.64083	0.0035753	URA
G_28073	-0.455518	0.550834	-0.925253	0.222587	URA
G_28075	-1.95094	0.000763709	-0.294222	0.630754	URA
G_28077	-1.2407	0.0784775	-1.19054	0.101396	URA
G_28078	-1.66543	0.00547338	-2.3191	0.000328615	URA
G_28084	0.370603	0.734519	-0.83445	0.461094	URA
G_28085	-1.85553	0.107232	-1.29513	0.277316	URA
G_28092	-0.133518	0.651844	0.128681	0.65662	URA
G_28093	-2.79913	0.0523981	-1.95593	0.174946	URA
G_28095	-0.599413	0.685106	0.995242	0.494331	URA
G_28097	-0.736406	0.547715	-2.34827	0.0629955	URA
G_2810	-0.341218	0.752143	-0.215393	NA	URA
G_28101	-1.59354	0.11288	-1.64676	0.121989	URA
G_28104	1.71274	0.000745633	4.24099	2.46e-19	URA
G_28106	-2.04006	0.018936	-1.79888	0.0462193	URA
G_28108	-2.95107	0.00184858	-4.94223	4.5e-05	URA
G_28109	0.170396	0.785923	-0.445041	0.457336	URA
G_2811	-0.301578	0.480849	-0.291037	0.50162	URA
G_28110	0.256819	0.590284	0.24308	0.606801	URA
G_28113	-0.0865791	0.914852	-0.0350846	NA	URA
G_28116	-1.38104	0.17141	-1.83508	0.0734951	URA
G_28125	-0.0639135	0.96284	-1.33281	0.305412	URA
G_28126	-0.583719	0.517245	-1.58696	0.0853123	URA
G_28127	-1.14345	0.0870196	-1.83001	0.00908852	URA
G_28131	-0.961654	0.0279046	-0.823121	0.0726124	URA
G_28132	0.591911	0.410924	0.0511688	0.948426	URA
G_28133	1.37942	7.74e-05	3.97918	1.58e-35	URA
G_28135	-1.19307	0.171239	-2.42564	0.00978959	URA
G_28138	-1.16873	0.106669	-0.320267	0.674264	URA
G_28144	-1.65465	0.162268	-2.18824	0.0746189	URA
G_28149	-0.490281	0.509808	-1.13963	0.132343	URA
G_28159	0.646011	0.557889	0.953996	0.383043	URA
G_2816	-1.87739	0.000966673	-1.7246	0.00380422	URA
G_28160	-1.73503	0.165718	-1.05454	0.408749	URA
G_28163	-0.205852	0.840254	-1.39365	0.167657	URA
G_28165	-16.4936	5.58e-07	-11.7927	3.91e-05	URA
G_28171	-1.44629	0.145609	-2.99848	0.00884056	URA
G_28173	-0.141758	0.750627	-0.723093	0.0908995	URA
G_28174	-2.27142	0.0732313	-1.15535	0.366194	URA
G_28178	-1.70286	0.071285	-0.790609	0.413746	URA
G_28181	-0.546725	0.399206	-0.788743	0.226889	URA
G_28184	-2.0003	0.175391	-1.37642	0.353958	URA
G_28185	-0.557393	0.457784	-1.43067	0.0660209	URA
G_2819	-1.26794	0.0538989	-0.545264	0.42479	URA
G_28196	-1.55459	0.0706286	0.113116	0.901136	URA
G_2820	-3.03766	0.00454375	-2.33529	0.0343294	URA
G_28203	-0.862072	0.117546	-1.14152	0.0402709	URA
G_28205	-0.419848	0.734071	-1.02934	0.402086	URA
G_28206	-1.07185	0.0406446	-2.16288	0.000102579	URA
G_28207	-0.791436	0.224566	-0.805453	0.226164	URA
G_28211	-1.08892	0.342359	-1.0433	0.376302	URA
G_28216	2.17874	0.0332608	4.98254	1.14e-06	URA
G_28220	-0.44893	0.329032	-0.994586	0.0307556	URA
G_28221	-3.64032	0.00918745	-0.64041	0.637232	URA
G_28223	-1.33159	0.349053	-2.16781	0.133308	URA
G_28224	-2.40353	0.0483975	0.112049	0.92806	URA
G_28225	-2.06212	0.160768	-1.35689	0.357864	URA
G_28227	-0.788389	0.214814	-1.98078	0.00288668	URA
G_28228	-0.4528	0.0808607	-0.694324	0.00786975	URA
G_28229	-1.01015	0.315227	-1.81356	0.0924656	URA
G_28231	-0.800146	0.488553	-2.61395	0.0344318	URA
G_28234	-0.781275	0.237361	-0.180592	0.797427	URA
G_2824	-2.03849	0.0109332	-0.113364	0.894264	URA
G_28243	-0.730805	0.0887805	0.0534068	0.907806	URA
G_28245	-4.07771	0.00168597	-3.00273	0.0181741	URA
G_28246	-1.6629	0.0137501	-2.73638	0.000359812	URA
G_28247	-0.104729	0.900173	0.343328	0.668194	URA
G_28256	-0.18851	0.850925	-1.2411	0.224845	URA
G_28259	-1.8977	0.00738791	-1.72602	0.0195083	URA
G_28261	-0.220561	0.888249	-0.287433	0.849504	URA
G_28262	-1.21323	0.0652444	0.219146	0.751388	URA
G_28266	0.463116	0.462813	0.401819	0.53215	URA
G_2827	-1.3357	0.287774	-1.46508	0.256008	URA
G_28272	-1.99734	0.0169058	-1.30472	0.133496	URA
G_28275	-1.30593	0.0632221	-1.16971	0.106675	URA
G_28278	-1.85039	0.0140187	-1.82172	0.0247692	URA
G_28279	-0.124471	0.839602	0.567964	0.321744	URA
G_28280	-0.311821	0.590752	-0.662011	0.244162	URA
G_28285	-1.51385	0.00881904	-1.69715	0.0045576	URA
G_28286	-0.664795	0.186325	-0.873609	0.086307	URA
G_28288	-0.134299	0.867141	-1.86821	0.015684	URA
G_28289	2.29269	4.24e-16	2.69262	3.9e-22	URA
G_28290	-0.755982	0.08789	0.414434	0.356661	URA
G_28291	-0.261169	0.791186	-1.67775	0.0955222	URA
G_28294	-1.38117	0.20938	-2.1529	0.0610021	URA
G_28296	-1.99635	0.00101502	-1.69695	0.00912839	URA
G_28299	-0.924883	0.366394	-1.85428	0.0932551	URA
G_28302	-2.33376	0.00689529	-0.750126	0.394345	URA
G_28304	-3.32136	1.56e-13	-4.62225	5.32e-19	URA
G_28309	-1.47301	0.00243802	-0.217426	0.674507	URA
G_2831	-1.44897	0.0504074	-1.4327	0.0676788	URA
G_28312	-3.59708	0.00704149	-0.73399	0.566612	URA
G_28313	-0.465622	0.491551	-0.719285	0.290034	URA
G_28314	-0.205612	0.638594	0.431379	0.302961	URA
G_28316	-1.42815	0.0600461	-2.01332	0.011989	URA
G_28319	0.172828	0.906766	-1.18814	0.393021	URA
G_2832	-1.01531	0.429849	0.0211637	0.988168	URA
G_28322	-1.29801	0.199919	-1.40274	0.1748	URA
G_28324	-0.219188	0.807559	-0.715644	0.406742	URA
G_28329	-1.32389	0.23593	-1.83414	0.121547	URA
G_2833	0.216322	0.815376	1.49618	0.0762779	URA
G_28331	-1.77509	0.158222	-21.5767	2.25e-32	URA
G_28332	-1.22663	0.294805	-0.681664	0.570873	URA
G_28336	-1.8332	0.0405868	-0.979027	0.290944	URA
G_28339	-0.78067	0.222045	-2.13703	0.00209716	URA
G_28348	-0.233885	0.647652	0.837382	0.0812074	URA
G_2835	-1.1038	0.166193	0.551876	0.493526	URA
G_28350	-0.630519	0.15252	-0.897581	0.0470242	URA
G_28351	-0.574888	0.33684	-0.214414	0.732568	URA
G_28352	-1.3774	0.00182265	0.746771	0.09321	URA
G_28357	-1.16135	0.391039	-1.99983	0.148698	URA
G_2836	-0.403233	0.762597	-2.40482	0.0722065	URA
G_28360	-1.48784	0.0685781	-0.0946357	0.91344	URA
G_28365	-0.854719	0.218946	-0.726172	0.303201	URA
G_28370	-1.36942	0.314724	-0.729659	0.598988	URA
G_28371	-1.3338	0.300872	2.27684	0.0531557	URA
G_28373	-1.93049	0.0930886	-1.49152	0.209822	URA
G_28374	-0.218465	0.852167	-0.738978	0.524963	URA
G_28375	4.60575	8.61e-30	7.45929	3.38e-75	URA
G_28378	-2.52746	0.0116062	-2.97356	0.00730789	URA
G_28382	-0.959016	0.361666	-2.89323	0.0129425	URA
G_28383	-2.29557	0.0804064	-2.49007	0.0645723	URA
G_28384	-0.906435	0.376989	-0.777716	0.455704	URA
G_28387	-0.161919	0.898069	-0.444489	0.724333	URA
G_28388	-0.869987	0.383626	-0.907285	0.379583	URA
G_2839	-1.09575	0.265242	0.0305059	0.977995	URA
G_28390	-0.949934	0.285087	-1.10623	0.22719	URA
G_28391	-0.126262	0.78108	-0.259304	0.558676	URA
G_28392	-1.43812	0.000587402	-1.42394	0.000984017	URA
G_28398	-0.431456	0.417936	-0.880256	0.105401	URA
G_284	-3.99491	0.00225672	-23.4708	2.18e-43	URA
G_28401	-0.136855	0.926678	0.241243	NA	URA
G_28403	-0.960394	0.221674	-0.300722	0.715347	URA
G_28404	-0.223163	0.525658	-0.534969	0.122602	URA
G_28407	-0.712878	0.445337	-3.20282	0.00232203	URA
G_28414	-1.97016	0.0254132	-5.05613	1.99e-05	URA
G_28415	2.08846	0.0847669	0.64032	0.624133	URA
G_28416	-0.476743	0.616129	-1.27739	0.190011	URA
G_28418	-0.59842	0.119263	-0.908527	0.0191754	URA
G_28419	-0.405644	0.175489	-1.4955	7.63e-07	URA
G_28421	-1.66075	0.178512	-0.736153	0.559239	URA
G_28422	-0.549491	0.296617	-0.587222	0.269258	URA
G_28426	-1.86596	0.100156	-0.645784	0.578572	URA
G_28427	-2.44854	0.0344335	-0.369754	0.754985	URA
G_2843	-1.33381	0.012798	-0.615649	0.268676	URA
G_28434	-0.540246	0.334825	1.18846	0.0280386	URA
G_28435	-1.19465	0.0185632	-1.13197	0.0321171	URA
G_28437	-1.56276	0.0175069	-1.66258	0.0206578	URA
G_28439	-1.40507	0.298621	-1.29977	0.342683	URA
G_28441	-1.72104	0.0197605	-0.741238	0.330111	URA
G_28442	0.521564	0.240633	2.41533	3.26e-09	URA
G_28448	-1.18925	0.138552	-2.50458	0.00676357	URA
G_28449	-0.369756	0.681687	-0.287838	0.750084	URA
G_28450	-1.44569	0.0522856	-1.13496	0.138181	URA
G_28458	0.0305395	0.975778	1.30523	0.138294	URA
G_2846	-2.8171	0.0474519	-2.35827	0.0973547	URA
G_28467	-2.34714	0.054848	-1.31302	0.287536	URA
G_28469	-2.36698	0.000752408	-2.09539	0.00394406	URA
G_2847	0.550387	0.517779	2.55439	0.00146662	URA
G_28471	-1.89764	0.189586	-1.10719	0.445972	URA
G_28472	-0.569353	0.681735	-0.41182	0.767118	URA
G_28473	-1.91029	0.0167169	-1.55123	0.0613869	URA
G_28478	2.90923	8.84e-31	2.54205	2.83e-23	URA
G_28481	-0.530883	0.508803	-1.30975	0.100949	URA
G_28482	-1.10227	0.32225	-0.466905	0.68568	URA
G_28483	-1.5023	0.250759	-1.06289	0.424682	URA
G_2849	-0.354897	0.404296	0.531702	0.204117	URA
G_28492	-1.52233	0.0267029	-2.38554	0.00244296	URA
G_28493	-0.374649	0.369968	-0.450128	0.288993	URA
G_28495	-2.90496	0.0278906	-2.53237	0.0582785	URA
G_28498	-0.614449	0.630701	-1.21878	0.344782	URA
G_28499	-0.515269	0.552103	-1.57288	0.0751088	URA
G_2850	1.39479	0.33506	-17.3612	4.65e-11	URA
G_28506	-0.954058	0.19165	-0.306144	0.68868	URA
G_28511	-1.0598	0.031828	0.473272	0.347947	URA
G_28512	-0.844844	0.117714	-1.09765	0.0484218	URA
G_2852	-0.674473	0.404297	-1.2682	0.132069	URA
G_28523	-2.74289	0.0437959	-2.71736	0.0494256	URA
G_28526	-1.0763	0.202962	-0.475196	0.588857	URA
G_2853	-0.207987	0.808635	0.183471	0.827436	URA
G_28531	1.25248	0.365048	-1.028	0.470996	URA
G_28532	-0.250857	0.742436	-0.10469	0.893248	URA
G_28537	-1.60224	0.245998	0.292554	0.836122	URA
G_28538	-2.06433	0.00105011	-1.5826	0.0152247	URA
G_28540	-1.08944	0.23515	-2.33631	0.018405	URA
G_28541	-0.0185094	0.973867	-1.47137	0.0045004	URA
G_28542	-1.01298	0.025679	-1.27956	0.00703776	URA
G_28549	-2.13525	0.0233752	0.467144	0.615859	URA
G_28553	-1.94422	0.00212121	-1.49413	0.023044	URA
G_28556	-1.70044	0.0147028	-0.830011	0.250636	URA
G_28557	-0.567303	0.445701	-0.288186	0.707266	URA
G_28558	0.241065	0.872995	-0.0542331	0.972145	URA
G_28563	-1.48332	0.172958	-0.196567	0.863675	URA
G_28566	-2.52008	0.037355	-1.31141	0.275591	URA
G_28567	-1.61484	0.0081486	-3.07599	2.21e-05	URA
G_28569	-1.12016	0.0217215	-0.337156	0.510482	URA
G_28571	-0.739677	0.211926	-1.1069	0.0760933	URA
G_28573	0.348532	0.823913	0.202253	0.895246	URA
G_28578	-2.39344	0.031498	-1.63752	0.148925	URA
G_28579	-1.63258	0.156719	-1.01121	0.387429	URA
G_2858	0.316958	0.424245	0.3142	0.426767	URA
G_28582	-0.0353374	0.931607	1.59338	5.15e-06	URA
G_28588	-1.9315	0.052771	-1.46333	0.158011	URA
G_28589	-0.797533	0.0636868	-1.09643	0.0132341	URA
G_2859	-1.74707	0.00820512	-1.20837	0.0734299	URA
G_28593	-0.592878	0.378551	-0.360096	0.604233	URA
G_28594	-0.0541349	0.91959	1.59366	0.000636572	URA
G_286	-3.99069	4.27e-15	-2.4463	3.86e-06	URA
G_2860	-2.03597	0.0750882	-2.97993	0.0174248	URA
G_28601	-0.893161	0.220497	-1.33128	0.0818656	URA
G_28602	-4.82315	0.000312663	-3.68327	0.00541187	URA
G_28608	-1.40399	0.0130474	-1.16678	0.0431267	URA
G_28609	-0.251994	0.678313	-0.333869	0.585181	URA
G_28619	-2.39782	0.00831178	-1.73895	0.0647585	URA
G_2862	-2.97924	0.0334074	-2.04319	0.142878	URA
G_28628	-0.798246	0.529205	-0.560412	NA	URA
G_28629	-2.36032	0.000364176	-1.27105	0.0632426	URA
G_28630	-0.420755	0.768665	-1.91337	0.169635	URA
G_28634	-1.56099	0.17126	-1.54426	0.197752	URA
G_28636	2.24997	2.97e-05	2.51128	2.7e-06	URA
G_2864	-2.08591	0.0148794	-3.2951	0.00113698	URA
G_28640	-3.50446	0.00227607	-4.13923	0.00108164	URA
G_28642	-1.55718	0.0334051	-1.73472	0.0250586	URA
G_28643	0.211983	0.861525	-3.10008	0.0151798	URA
G_28644	-1.16927	0.316906	-1.29117	0.279183	URA
G_28647	-0.872955	0.111891	-0.646173	0.259265	URA
G_28654	2.95228	2.53e-06	5.82544	3.09e-22	URA
G_28659	-1.08944	0.296915	-1.69694	0.132251	URA
G_2866	-2.62911	0.0579089	-2.14121	0.122602	URA
G_28661	-1.2943	0.0127598	-0.972588	0.0726111	URA
G_28662	-0.880563	0.144849	-0.961988	0.11692	URA
G_28664	-2.42356	0.018794	-2.91076	0.00943499	URA
G_28665	-1.19892	0.188186	-0.109965	0.909502	URA
G_28667	-0.267777	0.794123	-0.914512	0.373923	URA
G_28668	-2.35061	0.00235521	-2.04558	0.0129966	URA
G_28669	0.719805	0.500165	-0.932769	0.41073	URA
G_2867	-0.911196	0.298768	-1.49879	0.104863	URA
G_28674	-2.07349	0.0053395	-2.44359	0.00239396	URA
G_28676	-1.04866	0.0469779	-1.55354	0.00454319	URA
G_28677	-0.489695	0.660189	-0.508799	0.645516	URA
G_28680	-1.62934	0.114582	-2.82158	0.0131718	URA
G_28683	0.282141	0.830998	1.43628	0.241753	URA
G_28684	0.060298	0.966851	-1.06187	0.43226	URA
G_28686	-1.43021	0.126515	-3.11927	0.00288379	URA
G_28688	-0.406435	0.75735	-1.01634	0.428567	URA
G_28690	-0.980466	0.135144	-0.273935	0.690671	URA
G_28691	-0.431783	0.525352	-0.110082	0.876682	URA
G_28695	1.02949	0.012142	0.127428	0.784783	URA
G_28699	-1.46681	0.151145	-2.1218	0.0600033	URA
G_2870	-1.05328	0.0875795	-0.56994	0.371376	URA
G_28701	3.08763	3.38e-26	2.80093	9.43e-22	URA
G_28702	2.96254	6.95e-35	3.04342	6.09e-37	URA
G_28703	-2.34909	9.4e-05	-2.71322	3.26e-05	URA
G_28704	-1.90126	9.24e-07	-1.52293	0.000183234	URA
G_28705	-2.33031	0.00400682	-1.81933	0.0321016	URA
G_28706	-1.73868	0.0794491	-1.45524	0.168403	URA
G_28708	0.113054	0.869976	0.600308	0.351912	URA
G_2871	-2.07871	0.0447623	-1.69207	0.116284	URA
G_28713	-1.71244	0.00410932	-1.78793	0.00436929	URA
G_28715	-0.71967	0.563996	-0.497779	NA	URA
G_28717	-2.17408	0.0018602	-2.83183	0.000274723	URA
G_28719	-1.41223	0.315509	-1.59295	0.262306	URA
G_28720	-0.92392	0.0133715	-1.41094	0.000322724	URA
G_28724	-1.87179	0.0861654	-1.75925	0.126226	URA
G_28725	-0.296381	0.478297	-0.24289	0.562505	URA
G_2873	-0.86939	0.198564	-1.62678	0.0202878	URA
G_28732	0.868706	0.0477971	-0.204346	0.673949	URA
G_28733	-1.23312	0.0546285	-1.43721	0.0306704	URA
G_28734	4.72069	4.43e-73	5.15757	6.89e-87	URA
G_28735	0.175295	0.736628	0.427281	0.386554	URA
G_28743	-2.01142	0.106941	-2.77022	0.0359257	URA
G_28744	-0.627413	0.239861	-1.37518	0.0134825	URA
G_28746	-1.08207	0.439026	-18.6143	5.17e-17	URA
G_28747	-0.524726	0.336002	-1.52844	0.00655637	URA
G_2875	-4.01966	0.00337419	-0.68238	0.597437	URA
G_28754	-0.276026	0.636119	-1.33523	0.0219228	URA
G_28755	-0.618937	0.137497	-1.40424	0.000999012	URA
G_28756	-1.30407	0.0392318	-0.845044	0.202935	URA
G_28760	1.51456	5.01e-05	3.47283	9.84e-24	URA
G_28762	-0.611758	0.480849	-1.44109	0.100435	URA
G_28766	-0.278005	0.783008	-1.60429	0.127348	URA
G_28770	-0.47616	0.292681	-0.0277939	0.954923	URA
G_28772	-1.43758	0.0357095	0.0841688	0.908537	URA
G_28773	-0.48687	0.472696	-1.11457	0.102815	URA
G_28775	-1.03704	0.0861784	-1.35908	0.0282518	URA
G_2878	-2.72286	0.0298225	0.344786	0.780726	URA
G_28781	0.882426	0.28233	1.12942	0.167595	URA
G_28783	-2.47669	0.0168193	-3.82307	0.0016769	URA
G_28786	-0.434531	0.550812	-1.31598	0.0741821	URA
G_28788	1.91992	0.104189	0.56263	0.65356	URA
G_28790	-0.576172	0.644184	0.795565	0.505332	URA
G_28800	-1.83679	0.181559	-0.299051	0.832658	URA
G_28804	0.715457	0.347315	-0.310729	0.707618	URA
G_28805	-0.417524	0.194662	0.331526	0.308705	URA
G_28807	-1.70499	0.0109068	-2.7101	0.0001241	URA
G_28809	0.203062	0.590548	-0.386508	0.295353	URA
G_28810	-2.03867	1.59e-05	-3.17179	3.16e-10	URA
G_28811	0.123147	0.875529	-0.582814	0.437669	URA
G_28812	-0.737226	0.515892	-3.72833	0.00309011	URA
G_28813	-1.49429	0.130058	-1.35003	0.181564	URA
G_28814	-1.81851	0.0107524	-1.25666	0.0914982	URA
G_28816	5.66996	9e-20	6.44517	9.19e-25	URA
G_28817	-0.68991	0.216217	-1.2195	0.0320899	URA
G_28819	-1.13482	0.0940446	-1.30091	0.0670606	URA
G_2882	-1.05411	0.320692	-2.2983	0.0457361	URA
G_28821	-1.18961	0.22553	-0.235916	0.819122	URA
G_28824	-0.737731	0.093583	-0.448592	0.322633	URA
G_28829	-0.776782	0.599212	-1.55188	0.287524	URA
G_28832	-2.07747	0.0888418	-1.20307	0.331235	URA
G_28834	-0.918445	0.204062	-0.585093	0.431592	URA
G_28837	-0.400103	0.648081	-0.898488	0.297883	URA
G_28838	-0.896831	0.0733685	-0.438652	0.398798	URA
G_28839	-0.643908	0.238818	-0.421743	0.451681	URA
G_28840	-0.898123	0.361666	-2.52197	0.0165246	URA
G_28845	-1.99512	0.0181524	-3.72042	0.000327469	URA
G_28846	-0.547682	0.367917	-1.08127	0.0749418	URA
G_28847	-2.8842	0.0494613	-2.09969	0.152545	URA
G_28848	-1.22205	0.379649	-0.744425	0.595856	URA
G_28855	-0.932565	0.16681	-1.71036	0.0156381	URA
G_28858	-0.737168	0.114545	-1.5254	0.001572	URA
G_28859	-0.135036	0.707233	-0.474413	0.165351	URA
G_28862	-2.34077	0.106228	-1.54325	0.288467	URA
G_28864	-0.122001	0.858112	2.35125	8.02e-05	URA
G_28866	-0.62242	0.170227	-0.284287	0.542228	URA
G_2887	-1.80822	0.0286577	-1.63898	0.0547526	URA
G_28871	-0.841624	0.232308	-1.8573	0.0128801	URA
G_28874	-0.797484	0.312283	-1.10992	0.171185	URA
G_28880	-3.86404	0.00370772	-2.78284	0.0347858	URA
G_28882	0.589539	0.45408	-0.551141	0.503488	URA
G_28883	-2.00347	0.00566475	-1.91939	0.0133179	URA
G_28884	-0.0430823	0.944828	1.73473	0.00131309	URA
G_28886	-0.0154603	0.983122	-0.389595	0.556705	URA
G_2889	-0.270277	0.775006	0.798315	0.36648	URA
G_28891	-1.34873	0.0671257	-1.97146	0.0100845	URA
G_28893	-2.20908	0.129994	-1.44305	0.323931	URA
G_28894	0.258626	0.761314	-0.766105	0.361301	URA
G_28895	-0.74722	0.546752	-2.80672	0.0316427	URA
G_28899	-1.14839	0.248562	-3.80821	0.00167108	URA
G_28902	-1.61904	0.239371	-0.390008	0.783093	URA
G_28903	-0.935948	0.176163	-1.22942	0.0853977	URA
G_28905	-2.0293	0.0234587	-1.87507	0.0554846	URA
G_28907	-1.15118	0.00177059	-1.71631	8.18e-06	URA
G_28915	-1.66261	0.16939	-1.23151	0.32241	URA
G_28918	-0.00214188	0.999502	-1.01094	0.29095	URA
G_2892	-1.867	0.0494382	-1.7943	0.0723716	URA
G_28920	-0.214954	0.847572	-3.96788	0.00144109	URA
G_28922	-0.537268	0.537045	-1.15236	0.190854	URA
G_28930	0.258203	0.870468	-0.553543	0.714628	URA
G_28932	-2.15803	0.105222	-2.50064	0.06789	URA
G_28938	-0.939935	0.430869	-2.64654	0.0391267	URA
G_2894	-0.171121	0.861879	0.00550002	NA	URA
G_28940	-0.547728	0.561205	-0.22545	0.815775	URA
G_28942	-0.924923	0.11857	-1.52336	0.0134694	URA
G_28947	-3.90923	0.000722479	-3.28379	0.00562865	URA
G_2895	-1.83562	0.00365596	-1.65093	0.0129425	URA
G_28956	-1.41081	0.276663	-1.64236	0.21753	URA
G_28958	-0.501803	0.312853	-1.78792	0.00100118	URA
G_28959	-0.414504	0.200478	-0.862983	0.00891938	URA
G_28963	-0.569594	0.200533	-0.547125	0.22882	URA
G_28966	-0.615614	0.548099	-1.37287	0.199501	URA
G_28970	-3.3383	0.00357519	-3.16572	0.00860365	URA
G_28971	-0.445389	0.497478	-0.13839	0.840692	URA
G_28975	-0.2394	0.808553	-1.41195	0.169768	URA
G_28978	-1.71959	0.135525	-2.7127	0.0308419	URA
G_28980	-2.46071	0.0919787	-0.365787	0.806945	URA
G_28985	-0.915848	0.204638	-0.919013	0.222328	URA
G_2899	-1.28834	0.2718	0.268847	0.824493	URA
G_28990	-1.70132	0.0115367	-1.24721	0.0736082	URA
G_28993	-0.26676	0.711426	-0.270984	0.705319	URA
G_28995	-2.04343	0.023329	-1.50482	0.109719	URA
G_2900	-0.316089	0.733677	-0.682004	0.457106	URA
G_29005	-3.4176	0.00492717	-3.03365	0.015332	URA
G_29006	-0.816221	0.213054	-1.81546	0.00881242	URA
G_29008	-0.470413	0.680735	0.204947	0.859135	URA
G_29010	-1.56576	0.0286551	-1.92919	0.0110681	URA
G_29013	-1.32719	0.0483462	-2.46864	0.000925449	URA
G_29021	-1.42376	0.119381	-1.18485	0.207819	URA
G_29022	-0.202296	0.806363	-0.842992	0.291775	URA
G_29025	-0.151495	0.88888	-2.08542	0.0641505	URA
G_29027	0.291073	0.793819	-3.12216	0.0110507	URA
G_29034	-2.04382	0.164544	-1.33914	0.364777	URA
G_29035	0.817776	0.250489	-0.0531045	0.946696	URA
G_29040	-0.0143848	0.978449	0.247033	0.607192	URA
G_29042	1.00983	0.102983	0.506736	0.431853	URA
G_29043	-0.533764	0.65657	-2.48355	0.0508446	URA
G_29044	-1.25993	0.244443	-1.27842	0.259076	URA
G_29047	-0.52889	0.356624	-0.526596	0.370528	URA
G_2905	0	1	0.593825	0.566939	URA
G_29055	-0.913306	0.10151	-1.49483	0.00938568	URA
G_29057	-1.15484	0.0327554	-0.657385	0.242518	URA
G_29060	-3.24435	0.0202782	-1.60871	0.238273	URA
G_29062	-1.57956	0.149772	-2.20043	0.0629703	URA
G_29070	-0.608378	0.422915	-0.41965	0.592934	URA
G_29071	-2.00416	0.00384534	-1.61384	0.026827	URA
G_29079	-1.50605	0.131491	-3.88569	0.00138565	URA
G_29082	-2.71066	0.000155867	-5.04957	2.42e-07	URA
G_29090	-1.63133	0.0301489	-1.48595	0.0659765	URA
G_29096	-2.04819	0.164832	-1.37734	0.352567	URA
G_29098	-1.25966	0.0422157	-2.65062	0.000114962	URA
G_29099	5.2038	3.93e-83	5.72443	5.51e-100	URA
G_29100	-0.753624	0.530688	-2.72889	0.0328015	URA
G_29102	-0.361156	0.491557	-0.180683	0.738456	URA
G_29103	-1.00254	0.430451	-0.785291	0.545184	URA
G_29105	-0.714808	0.1088	-1.94387	2.06e-05	URA
G_29108	-1.20126	0.0800927	-1.86958	0.00884056	URA
G_29114	-0.0220337	0.977651	-1.53603	0.0434427	URA
G_29117	0.239788	0.643241	2.51085	3.66e-08	URA
G_29119	-1.02058	0.484222	-1.7819	0.222162	URA
G_29121	-1.70858	0.0164337	-1.92041	0.0107765	URA
G_29123	-0.273101	0.498405	-1.10811	0.00546328	URA
G_29125	-3.49819	0.000601406	-1.38851	0.151423	URA
G_29126	-1.25771	0.119251	0.463524	0.572942	URA
G_29132	-1.11565	0.410709	-2.05294	0.138806	URA
G_29133	6.64433	1.46e-17	10.0301	1.31e-34	URA
G_29136	-1.70087	0.0470266	-1.93284	0.0342785	URA
G_29142	-1.06379	0.0130322	-0.0582374	0.900421	URA
G_29146	-0.739922	0.000431712	-0.604063	0.00485157	URA
G_29148	-2.28676	0.0332542	-3.79501	0.00229846	URA
G_29149	-0.590513	0.302938	-1.26766	0.0353974	URA
G_29150	-2.26056	0.00795435	-0.941852	0.280606	URA
G_29153	-2.10824	0.0459015	-0.849052	0.430065	URA
G_29156	0.0123975	0.995059	-14.4627	1.76e-06	URA
G_29158	-1.32972	0.209689	-0.76448	0.483028	URA
G_29163	-0.231423	0.758887	-1.55771	0.0315923	URA
G_29168	-2.34166	0.032733	0.186221	0.867375	URA
G_29169	-1.6297	0.261074	-1.1413	0.437228	URA
G_29171	-0.830736	0.00525138	-0.812028	0.00734142	URA
G_29172	-0.13955	0.80058	-1.32668	0.0120429	URA
G_29177	-0.902068	0.173415	0.62153	0.349883	URA
G_2918	-1.14821	0.218099	-0.203935	0.83617	URA
G_29183	-0.633819	0.141835	-1.67933	0.000163822	URA
G_29186	-2.30458	0.0176932	-0.898225	0.362316	URA
G_29189	-0.431329	0.624876	0.880724	0.297178	URA
G_29193	-3.17109	3.29e-05	-5.9154	1.97e-07	URA
G_29197	-3.97398	0.00517388	-1.40383	0.302459	URA
G_29198	-0.473054	0.537666	-1.14711	0.136843	URA
G_29200	-1.24121	0.218412	-2.08407	0.0579487	URA
G_29205	-0.801391	0.335861	-2.89901	0.00168239	URA
G_29207	-1.55071	0.0121514	-2.15265	0.00101252	URA
G_2921	-0.0408687	0.931607	-0.0589473	0.89816	URA
G_29210	-2.59882	1.35e-05	-2.42008	0.000173595	URA
G_29219	-0.934295	0.0339832	-1.44074	0.00162238	URA
G_29225	-0.905617	0.085106	-1.88152	0.000851846	URA
G_29232	-13.5538	0.000105176	-11.088	0.000443768	URA
G_29235	-1.09472	0.27166	-2.26778	0.034125	URA
G_29238	-4.34666	0.00204656	-2.10341	0.11752	URA
G_29240	-1.65562	0.102762	-0.413668	0.69528	URA
G_29241	-1.48318	0.153693	-2.94918	0.0111734	URA
G_29242	-0.768015	0.597024	-1.71316	0.234273	URA
G_29245	-1.13259	0.000136332	-1.67146	3.81e-08	URA
G_29246	-0.854468	0.222548	0.40195	0.573184	URA
G_29247	-4.26753	6.44e-06	-3.05941	0.00149065	URA
G_29248	-2.03116	0.165407	-1.29505	0.378259	URA
G_29251	-0.173236	0.78366	-1.05704	0.0887627	URA
G_29253	-0.884609	0.23114	-1.05668	0.160662	URA
G_29254	0.305924	0.74135	-0.137185	0.885076	URA
G_29255	-0.214802	0.721921	-1.15189	0.054354	URA
G_29256	-2.52477	0.05357	-2.91771	0.0317518	URA
G_29259	-2.32496	0.0275096	-1.44478	0.178925	URA
G_29262	-0.296404	0.687758	-2.28462	0.00426086	URA
G_29265	-1.20508	0.0863694	-0.574244	0.431592	URA
G_29268	-1.51659	0.0777155	-3.0418	0.00349213	URA
G_2927	-1.5334	0.0356728	-3.82517	6.69e-05	URA
G_29270	-1.27677	0.115522	-0.507497	0.549085	URA
G_29273	-1.48009	0.301554	-1.34967	0.347882	URA
G_29275	0	1	0	NA	URA
G_29276	-0.065835	0.965888	-0.369793	NA	URA
G_29279	0.135745	0.806759	-0.090157	0.871403	URA
G_29286	-2.73758	0.0170336	-2.00414	0.0870886	URA
G_29288	-1.43042	0.065114	-0.852446	0.297044	URA
G_29289	-3.35265	0.00916192	-1.06502	0.389798	URA
G_29290	-1.5547	0.213803	-1.34192	0.295604	URA
G_29291	4.67981	3.04e-60	4.5624	2.64e-57	URA
G_29292	-0.806781	0.111772	-0.830244	0.110016	URA
G_29293	-1.17616	0.0234908	-1.38359	0.00936405	URA
G_29294	-1.52871	0.00213019	-1.58924	0.00218825	URA
G_29295	-0.810482	0.0311641	-0.441046	0.261099	URA
G_29296	0.425191	0.450089	-0.776595	0.177096	URA
G_29299	0.739895	0.184195	3.40983	2.15e-11	URA
G_29302	-2.99343	0.0388266	-1.76368	0.220187	URA
G_29303	-1.0173	0.388851	-0.940141	0.439929	URA
G_29304	-0.225423	0.627249	-0.503684	0.270206	URA
G_29306	-1.72846	0.0736794	-2.3222	0.0257116	URA
G_29309	-1.31106	0.0278704	-2.12643	0.000962195	URA
G_29310	-2.04758	0.0566116	-2.21595	0.0548592	URA
G_29313	-0.980474	0.479149	-1.8232	0.192785	URA
G_29314	0.113823	0.929308	-2.56369	0.0473369	URA
G_29318	-1.11422	0.000609888	-1.18488	0.000347562	URA
G_29321	-1.73044	0.0475376	-3.76679	0.00081915	URA
G_29322	-1.25721	0.0548242	-2.31567	0.00139955	URA
G_29325	-0.913571	0.428161	-1.74028	0.15149	URA
G_29331	-0.761844	0.399432	-0.081992	0.932043	URA
G_29332	-1.57362	0.0810443	-1.02905	0.265935	URA
G_29335	-1.74354	0.0248262	-2.43846	0.00460229	URA
G_29338	-2.27172	3.73e-05	-1.63985	0.0045004	URA
G_29339	-1.96272	0.0145956	-2.94038	0.00143268	URA
G_29343	-2.594	0.0701362	-1.7413	0.224326	URA
G_29347	-2.00084	0.0705933	-2.22372	0.0575565	URA
G_29348	-1.25076	0.111236	-2.37082	0.00694248	URA
G_29355	-0.837825	0.547715	-0.550211	0.696272	URA
G_29357	-3.70645	0.00501162	-3.1434	0.0169562	URA
G_2936	-0.341268	0.330933	-0.0594582	0.872275	URA
G_29360	-0.191986	0.841334	-0.0205477	0.983688	URA
G_29363	-0.571523	0.429676	-1.6728	0.0255028	URA
G_29364	-2.04704	0.0740173	-4.42795	0.000853337	URA
G_29365	-1.28588	0.159478	-0.69498	0.460909	URA
G_29366	-0.120436	0.908211	-1.01424	0.307169	URA
G_29369	-0.628556	0.249379	-1.59511	0.00709006	URA
G_29370	1.42531	0.0964003	2.29902	0.00665236	URA
G_29372	-0.214243	0.876441	-1.32247	0.317371	URA
G_29375	-1.61611	0.138649	-3.18817	0.00796595	URA
G_29387	-1.49789	0.0616714	-0.528499	0.527189	URA
G_29388	-0.360264	0.438718	-0.575769	0.224769	URA
G_29399	-3.51563	0.0164583	-1.5125	0.290589	URA
G_29407	-1.40525	0.108965	0.306445	0.736007	URA
G_29409	-1.67366	0.198856	-0.0240151	0.986934	URA
G_2941	-0.216824	0.869473	0.175155	0.892816	URA
G_29414	-1.14498	0.00137691	-0.526899	0.153594	URA
G_29417	-1.76183	0.232068	-0.697479	0.642337	URA
G_29423	-2.03502	0.167807	-0.260859	0.865324	URA
G_29426	-1.63928	0.00597716	-1.06843	0.0836006	URA
G_29427	-1.27049	0.0932536	-1.08215	0.161344	URA
G_29428	-1.69432	0.0609703	-1.57881	0.0934215	URA
G_2943	-1.43957	0.308738	-1.81684	0.203952	URA
G_29432	-1.217	0.253534	-3.24882	0.00759037	URA
G_29434	-0.248578	0.82254	-1.52176	0.175413	URA
G_29435	-1.36804	0.0914963	-1.20114	0.148566	URA
G_29436	-0.188967	0.84081	-3.5323	0.00208775	URA
G_29440	-0.874347	0.509216	-0.0313713	0.982475	URA
G_29441	-1.97949	0.00670412	-3.79569	1.22e-05	URA
G_29443	-1.44378	0.112387	-2.25228	0.0226419	URA
G_29445	0.0561457	0.942847	-0.605657	0.415956	URA
G_29446	-1.30205	0.330511	-1.86171	0.174165	URA
G_29447	-1.82022	0.0851014	-2.37529	0.0369502	URA
G_29453	-0.749231	0.00785713	-0.832029	0.00446289	URA
G_29454	-2.12676	0.144925	-0.481517	0.746936	URA
G_29458	-2.64088	0.0667916	-1.80278	0.21088	URA
G_29459	-0.710563	0.23593	-0.0935118	0.883304	URA
G_29462	-1.33717	0.0101598	-2.49054	9.93e-06	URA
G_29465	-2.25511	0.00527309	-2.4041	0.00548914	URA
G_29477	-2.11892	0.00990643	-1.81442	0.0365203	URA
G_29478	-3.25733	0.00402316	-3.88455	0.00187072	URA
G_29479	0.148237	0.850925	-1.34713	0.0792667	URA
G_2948	-0.0587949	0.916709	0.844545	0.0919748	URA
G_29481	0.345122	0.735762	-1.10581	0.288395	URA
G_29487	-1.75626	0.000884825	-1.61542	0.00296364	URA
G_29489	0.183021	0.577425	1.5547	1.34e-07	URA
G_29492	-0.0462276	0.962189	-1.82752	0.0546706	URA
G_29493	5.3515	4.78e-11	8.10223	3.97e-22	URA
G_29495	2.48724	1.66e-05	2.87957	4.54e-07	URA
G_29499	-0.539689	0.593283	0.979329	0.313964	URA
G_295	-3.01662	9.74e-17	-3.02466	1.22e-14	URA
G_2950	4.24688	1.59e-11	4.91998	3.27e-15	URA
G_29508	-1.1036	0.194277	-1.55059	0.0807115	URA
G_29510	-0.742534	0.0384442	-0.828614	0.0240402	URA
G_29515	-2.25767	0.00876717	-2.05382	0.0252447	URA
G_29518	-0.679255	0.0625884	-1.62691	1.3e-05	URA
G_2952	-1.11828	0.231677	-2.38285	0.0213896	URA
G_29520	-1.32675	0.238404	-0.435149	0.708963	URA
G_29531	-1.66775	0.121611	-3.20891	0.00594094	URA
G_29532	-1.34528	0.0936888	-1.65138	0.0483638	URA
G_29533	-1.67733	0.00291583	-1.66633	0.00463375	URA
G_29537	-0.581258	0.42843	0.227482	0.764593	URA
G_29542	-1.22795	0.00244114	-1.96736	3.28e-06	URA
G_29543	-2.31631	0.06096	-2.00743	0.113432	URA
G_29544	-0.740695	0.113633	0.654855	0.161843	URA
G_29545	-0.756872	0.0137189	-1.32554	1.75e-05	URA
G_29547	-0.844154	0.0498121	-1.74505	0.000111716	URA
G_29548	-0.941785	0.276857	-1.39782	0.121249	URA
G_29549	-2.3567	0.00470785	-0.742644	0.382005	URA
G_2955	0.39795	0.442785	2.38877	5.26e-07	URA
G_29550	-3.05431	0.0207785	-19.9251	4.45e-27	URA
G_29551	-0.5138	0.34977	-0.533667	0.342493	URA
G_29552	-1.19112	0.192151	-1.49303	0.119357	URA
G_2956	-0.464917	0.242984	-0.238884	0.556915	URA
G_29561	-1.71316	0.0260174	-3.391	0.000373388	URA
G_29562	-1.36063	0.080117	-1.89293	0.023428	URA
G_29566	-0.0353724	0.973195	0.943599	0.309966	URA
G_29568	-1.80533	0.000933309	-1.30794	0.0201179	URA
G_29573	-0.422533	0.588763	-1.19276	0.136532	URA
G_29575	-1.78712	0.000249161	-2.16896	4.39e-05	URA
G_29578	-1.83087	0.0070987	-5.01306	2.03e-06	URA
G_29579	-1.93893	9.5e-05	-1.71926	0.000931324	URA
G_29585	-1.60199	0.0035537	-2.63083	1.1e-05	URA
G_29586	-2.77573	0.0496169	-1.87775	0.183778	URA
G_29587	-1.44224	0.0709493	-1.25408	0.127226	URA
G_29591	-1.36416	0.0119004	-0.662131	0.244548	URA
G_29592	-1.86775	0.000269728	-2.45035	6.67e-06	URA
G_29595	-1.95064	0.000557352	-2.08669	0.000576714	URA
G_29598	-2.61448	2.9e-05	-2.63307	8.01e-05	URA
G_29599	-1.21252	0.134915	-0.94186	0.26401	URA
G_29602	-0.353643	0.611141	-0.144007	0.83976	URA
G_29603	-1.06468	0.160241	-1.99161	0.0148509	URA
G_29604	0.810771	0.0219055	1.01325	0.00463263	URA
G_29605	-1.35567	0.000450703	-2.11171	1.11e-07	URA
G_29606	-1.1097	0.15349	-0.994882	0.215825	URA
G_29608	-1.74269	0.0428017	-2.22754	0.0216043	URA
G_29617	-1.55278	0.0217464	-2.64719	0.000336657	URA
G_2962	-0.87557	0.547706	-1.7522	0.225884	URA
G_29622	-1.41125	0.324743	-16.918	3.94e-13	URA
G_29625	1.32929	3.95e-06	1.61071	1.09e-08	URA
G_29626	-0.463817	0.698026	-2.76632	0.0295622	URA
G_2963	-0.201668	0.85134	-0.658802	0.533856	URA
G_29631	-0.836737	0.038372	-0.84401	0.0447402	URA
G_29636	-0.0634553	0.956395	-0.269982	0.810346	URA
G_2964	-0.602907	0.585589	-1.02779	0.35014	URA
G_29642	-1.5759	0.00693271	-1.441	0.0192343	URA
G_29643	-1.36045	0.152382	-1.57531	0.12578	URA
G_29646	-0.780836	0.415952	-2.27885	0.0367674	URA
G_29647	-2.40073	0.00480091	-4.55803	4.95e-05	URA
G_29648	-1.9266	0.14437	-0.906367	0.49595	URA
G_29649	-0.629697	0.515736	-1.5092	0.150869	URA
G_2965	-0.529817	0.671662	-0.380209	0.761583	URA
G_29651	-0.776182	0.284247	-2.07579	0.00821258	URA
G_29656	0.103171	0.942847	-2.0915	0.128447	URA
G_29657	-0.89491	0.211576	-2.45243	0.00232268	URA
G_29658	-0.928909	0.163807	-1.06885	0.116257	URA
G_29659	-1.14586	0.270742	-2.00973	0.063549	URA
G_2966	1.40629	9.32e-08	2.00233	3.03e-15	URA
G_29660	-0.994461	0.466005	-0.66258	NA	URA
G_29663	-2.18925	0.000307597	-1.73588	0.0060083	URA
G_29669	-3.35485	0.00304376	-3.23907	0.00656098	URA
G_2967	-0.338282	0.584407	-0.328003	0.596264	URA
G_29671	-0.535495	0.670908	-2.12483	0.101538	URA
G_29678	-0.833437	0.224827	-0.420997	0.550709	URA
G_29681	-0.315398	0.66373	-1.65266	0.0243417	URA
G_29684	-1.40155	0.0324585	-0.889173	0.19478	URA
G_29685	-0.543921	0.566748	-3.37866	0.00375667	URA
G_29689	-1.51573	0.000659519	-2.72124	1.52e-08	URA
G_2969	-0.661192	0.281182	0.549068	0.373032	URA
G_29690	-1.22576	0.223113	-1.51992	0.142636	URA
G_29692	-1.5407	0.00427771	-1.7462	0.00166799	URA
G_29694	-1.51718	0.0319562	-1.86413	0.0137275	URA
G_29696	-0.936971	0.31927	-1.10669	0.251812	URA
G_29701	-1.4256	0.165366	-3.17664	0.00603729	URA
G_29708	-1.4221	0.0100541	-1.86445	0.00173051	URA
G_2971	-1.23962	0.0695162	-1.38049	0.0488046	URA
G_29711	-0.614062	0.62177	-1.89619	0.127319	URA
G_29712	0.151756	0.872103	2.40856	0.00397714	URA
G_29713	-1.29893	0.206858	-2.16412	0.041584	URA
G_29715	-3.05904	0.0392985	-2.30376	0.120055	URA
G_29721	-1.14078	0.179487	-4.57482	7.68e-05	URA
G_29722	-1.33582	0.030758	-2.25763	0.00125931	URA
G_29727	-1.2085	0.0243201	-0.714117	0.202684	URA
G_29730	-1.26378	0.378745	-0.438802	0.765826	URA
G_29731	-1.33115	0.013863	-0.87946	0.115836	URA
G_29732	-1.7352	0.000207841	-1.5563	0.00154737	URA
G_29733	-1.19646	0.121335	-1.90144	0.0170472	URA
G_29736	-0.927531	0.0155291	0.229303	0.566871	URA
G_29737	-1.5719	0.187836	-2.29426	0.0683422	URA
G_29738	-3.11886	0.0276715	-1.47826	0.289571	URA
G_29739	-1.67077	0.250382	0.451171	0.761596	URA
G_2974	-0.485682	0.287911	0.747309	0.0946468	URA
G_29740	-2.701	0.0615505	-1.8697	0.195713	URA
G_29742	-0.731706	0.628849	-1.16637	0.430467	URA
G_29743	-0.749153	0.299683	-2.31121	0.00338661	URA
G_29745	-2.2274	0.0373858	-2.51523	0.0300392	URA
G_2975	0.599925	0.37339	0.787318	0.243652	URA
G_29750	-0.631859	0.635685	-2.61573	0.0547685	URA
G_29752	-0.607932	0.309089	-0.220231	0.725468	URA
G_29753	-0.941599	0.498334	-2.12035	0.131994	URA
G_29758	-1.49319	0.070698	-1.32651	0.120192	URA
G_29760	-2.43963	0.0836472	-1.04926	0.456205	URA
G_29768	-0.469207	0.665968	-1.52576	0.166811	URA
G_29769	-1.49232	0.00280059	-1.29673	0.0116486	URA
G_2977	-0.627034	0.599602	-2.49716	0.0461389	URA
G_29775	-2.16155	0.133989	-0.869232	0.549085	URA
G_2978	-1.35971	0.186504	-0.381832	0.721083	URA
G_29782	0.120639	0.8281	-1.42784	0.01114	URA
G_29783	-0.312217	0.840519	0.374137	0.802767	URA
G_29785	-1.71221	0.00149488	-0.432122	0.444407	URA
G_29786	-1.18999	0.335334	-1.80365	0.158988	URA
G_2979	-1.8484	0.00281349	-1.26223	0.0493931	URA
G_29790	-1.30293	0.0077038	-1.23152	0.0140535	URA
G_29791	-0.780153	0.289	-1.14375	0.125103	URA
G_29795	-0.87941	0.00932325	0.212863	0.547245	URA
G_29799	-0.909593	0.115136	-1.17181	0.052976	URA
G_29801	-1.65271	0.0617323	-1.23827	0.175023	URA
G_29806	0.824446	0.0837593	0.312911	0.536208	URA
G_29809	-2.62271	0.0499593	-0.601933	0.653712	URA
G_29811	-0.705976	0.640626	-17.7929	6.33e-11	URA
G_29815	-0.173708	0.741333	-0.685105	0.182458	URA
G_29824	-1.03403	0.0351595	-1.47781	0.00305652	URA
G_29827	-1.96713	2.85e-05	-1.94919	9.54e-05	URA
G_29828	0	1	0	1	URA
G_29829	-1.25036	0.0416884	-2.21058	0.000643221	URA
G_2983	-0.0697109	0.933554	0.907041	0.225784	URA
G_29831	0.144486	0.922008	-1.43261	0.306152	URA
G_29838	-0.635718	0.549739	-1.34319	0.224171	URA
G_29840	-2.41253	0.0650783	-1.84887	0.160081	URA
G_29842	-0.434275	0.699849	-1.23422	0.273266	URA
G_29843	0.356308	0.794151	-0.737128	0.587604	URA
G_29848	-1.1616	0.0395172	-1.3305	0.0225286	URA
G_29851	0.38533	0.733948	-1.03317	0.356771	URA
G_29856	1.98685	0.0593549	1.15686	0.297364	URA
G_29859	-0.298193	0.547443	0.100096	0.843843	URA
G_29862	-2.71646	0.00325499	-2.97284	0.00474806	URA
G_29866	1.77905	0.227618	1.90119	0.202637	URA
G_29867	-0.649546	0.242325	-0.430835	0.453614	URA
G_29872	-1.46437	0.266066	-3.07869	0.0270238	URA
G_29876	-1.40199	0.0224646	-1.37973	0.0322456	URA
G_29879	0.639584	0.391916	-0.0337826	0.968573	URA
G_29880	-0.706512	0.0981072	-1.47483	0.000702514	URA
G_29881	-1.62779	0.171056	-3.73927	0.00481796	URA
G_29885	-2.47614	0.0386518	-1.11826	0.352817	URA
G_29887	-0.6575	0.308871	-1.33643	0.0379125	URA
G_29888	-2.24304	0.00139317	-2.37218	0.00151167	URA
G_29890	-2.98318	0.0110081	-0.804823	0.47851	URA
G_29892	-1.03861	0.058609	-2.01625	0.000521892	URA
G_29895	0.417766	0.545131	-1.38703	0.0639668	URA
G_2990	-2.7407	0.00971752	-0.376331	0.720343	URA
G_29904	-1.28641	0.0364542	-1.52441	0.0162513	URA
G_29908	2.46326	5.82e-09	5.02227	9.76e-36	URA
G_29909	-0.791872	0.256135	-0.974957	0.183924	URA
G_2991	2.55655	1.56e-14	5.50862	9.36e-66	URA
G_29912	-4.25393	0.00188037	-3.18371	0.0186851	URA
G_29913	-0.395851	0.339661	-1.34072	0.0010378	URA
G_29917	-1.68674	0.2522	-1.01718	0.493551	URA
G_29918	-1.29091	0.0644967	-1.58445	0.0286006	URA
G_2992	-0.278804	0.623757	-0.196083	0.729776	URA
G_29920	-0.143305	0.908866	-1.39486	0.255912	URA
G_29933	-1.33313	0.299509	-1.60793	0.224575	URA
G_29934	-1.42862	0.325347	-16.1248	6.41e-10	URA
G_2994	0.629695	0.600063	-0.0208401	0.987485	URA
G_29943	-1.13018	0.144309	-1.02569	0.200327	URA
G_29946	-1.30478	0.314197	-3.01502	0.0282893	URA
G_29947	-1.87586	0.141855	-2.86152	0.0338252	URA
G_29949	-1.05005	0.101696	-1.44213	0.0289846	URA
G_29950	-2.46537	0.0224017	-3.99528	0.00144904	URA
G_29952	-1.17989	0.353981	-1.5407	0.239517	URA
G_29954	-0.67157	0.473629	-2.37807	0.0231462	URA
G_29955	-1.35927	0.228946	-3.16798	0.0124218	URA
G_29958	-1.56047	0.00309778	-2.80862	1.05e-06	URA
G_29959	0.78371	0.192911	2.79206	8.34e-07	URA
G_29962	0.130062	0.917507	0.116578	0.923971	URA
G_29969	0.283685	0.555933	-0.999616	0.0420732	URA
G_29970	-1.54126	0.094375	0.118228	0.903223	URA
G_29974	-1.44349	0.0683701	-1.76832	0.0397527	URA
G_2998	-0.207522	0.69196	-0.0190317	0.973167	URA
G_29984	-0.609177	0.614784	-1.29625	0.301585	URA
G_30	-3.12783	3.06e-05	-3.14296	0.000132127	URA
G_300	-2.62025	0.000703516	-2.1179	0.00968157	URA
G_30004	-1.50416	0.00622885	-1.99655	0.000695657	URA
G_30007	-1.50389	0.112719	-1.42637	0.146528	URA
G_3001	-2.67922	0.0581967	-0.642003	0.651615	URA
G_30016	-2.43666	0.0174413	-0.785418	0.446624	URA
G_30017	-0.535613	0.71853	-1.80893	0.210848	URA
G_30018	3.88298	8.73e-23	6.71164	7.41e-66	URA
G_3002	0.0319392	0.959402	0.0683295	0.909468	URA
G_30023	-3.35209	0.0255793	-2.99498	0.0536372	URA
G_30025	-1.47027	0.0503531	-2.47144	0.00434333	URA
G_30028	-3.45799	0.00693623	-2.32084	0.0658145	URA
G_30030	-3.06324	0.0152531	0.112056	0.925879	URA
G_30031	-1.49204	0.0125174	-1.96542	0.00180348	URA
G_30034	-3.29881	0.00885084	-1.17698	0.326843	URA
G_30037	-0.403408	0.584811	0.164995	0.826779	URA
G_30040	-0.0387969	0.949264	0.774052	0.156464	URA
G_30041	-1.78333	0.0134536	-1.2833	0.0847942	URA
G_30043	-1.11196	0.315763	-0.438323	0.701519	URA
G_30049	-1.82201	5.81e-06	-1.0721	0.0117389	URA
G_30050	-0.84022	0.396543	0.544265	0.585181	URA
G_30052	0.864548	0.481683	-1.25782	0.334993	URA
G_30059	-0.471901	0.712179	-2.70812	0.040025	URA
G_30062	-1.01636	0.00252589	-1.0029	0.00457792	URA
G_30068	-2.47064	0.0924688	-1.63244	0.266792	URA
G_30071	-1.44317	0.152976	-1.89586	0.0728945	URA
G_30072	-0.905451	0.264742	-0.889384	0.292639	URA
G_30073	-0.460939	0.663485	-0.444316	0.676079	URA
G_30074	5.2532	4.05e-43	5.31069	5.71e-44	URA
G_30081	0.49363	0.157815	-0.114193	0.76431	URA
G_30084	0.392299	0.58392	2.88798	1.02e-05	URA
G_30087	-1.66311	0.194744	-2.52006	0.0605283	URA
G_30090	-2.26197	0.0126756	-3.05689	0.00274376	URA
G_30093	-0.545487	0.270614	-1.93769	0.000146464	URA
G_30094	-0.512628	0.42017	-1.26606	0.0529379	URA
G_30097	-1.89148	0.193528	-1.12655	0.440935	URA
G_301	-1.61991	0.0538989	-0.455554	0.604867	URA
G_30102	-1.6664	0.0289821	-1.34341	0.0890372	URA
G_30103	-1.21843	0.0138411	-0.459347	0.370376	URA
G_30105	-1.22441	0.147451	0.308416	0.724345	URA
G_30107	-0.101886	0.856865	-1.63669	0.00276256	URA
G_30113	-2.50112	0.0318131	-18.06	1.13e-29	URA
G_30116	-2.22538	0.00450304	-2.29051	0.00942412	URA
G_30118	-1.1499	0.363619	-1.64084	0.210961	URA
G_30120	-1.7814	0.00642895	-1.56196	0.0236318	URA
G_30122	-0.096392	0.903569	0.457425	0.542163	URA
G_3013	1.75466	1e-09	2.00769	1.76e-12	URA
G_30131	-0.848397	0.23253	-0.880766	0.239548	URA
G_30136	-1.09937	0.00945727	-2.24619	3.63e-07	URA
G_30147	1.06916	0.329986	1.21351	0.282004	URA
G_30148	-2.01952	0.00829747	-3.12642	0.00018829	URA
G_30149	-0.549655	0.583392	-0.678164	0.506375	URA
G_30152	-1.65884	0.00634734	-0.920699	0.142182	URA
G_30156	-1.14465	0.0310294	-1.11856	0.0418959	URA
G_30160	-2.2543	0.0525188	-2.37824	0.0505416	URA
G_30161	-4.0877	2.29e-05	-2.93329	0.00276479	URA
G_30162	-4.40748	4.76e-05	-4.57066	0.000117904	URA
G_30164	1.60897	0.0078163	3.69989	8.79e-11	URA
G_30166	-2.60365	0.072278	-1.78771	0.21753	URA
G_30168	-2.33426	0.00301456	-2.54422	0.00310202	URA
G_30169	-0.985956	0.140778	-0.774657	0.262479	URA
G_30172	-3.54639	0.00855998	-0.550458	0.673595	URA
G_30174	-1.53219	0.00104673	-2.15789	1.18e-05	URA
G_30175	-1.37932	0.047117	0.27191	0.708341	URA
G_30176	0.451344	0.755024	-0.700083	0.624028	URA
G_30181	-0.929798	0.202073	-1.92641	0.0130204	URA
G_30183	-3.53419	0.0100536	-3.01113	0.0280814	URA
G_30189	-2.30537	9.47e-05	-3.46797	2.76e-08	URA
G_3019	-0.241535	0.878896	-0.96163	0.517603	URA
G_30192	-1.47148	0.0183711	0.448564	0.483562	URA
G_30200	-1.82065	0.00331911	-1.45029	0.0236971	URA
G_30202	-3.29874	0.00443492	-1.54639	0.170731	URA
G_30206	-0.935309	0.109191	-1.29935	0.0285287	URA
G_30207	-1.0034	0.251876	-0.981001	0.274787	URA
G_3021	-3.7132	0.000132859	-2.27352	0.0182249	URA
G_30214	3.55462	4.48e-07	6.25428	7.21e-20	URA
G_30218	-1.46409	0.0254765	-2.82576	0.000221677	URA
G_30219	-1.46342	0.306252	-0.403706	0.783417	URA
G_30221	-2.5943	0.0110512	-2.18586	0.0398935	URA
G_30222	-3.15113	0.000336022	-2.15081	0.0162084	URA
G_30227	-0.654391	0.100104	0.106868	0.799762	URA
G_30230	-1.49192	0.0707543	-1.35033	0.110683	URA
G_30235	-1.79395	0.0506042	-1.53701	0.110841	URA
G_30236	-1.20619	0.0818531	-1.59406	0.0299274	URA
G_30237	-3.61031	0.0116873	-2.67527	0.0597175	URA
G_30238	-1.61599	0.0475389	-0.6968	0.408566	URA
G_30245	-1.85939	0.000201525	-2.56999	9.4e-07	URA
G_30246	-0.516892	0.288944	-0.231	0.645614	URA
G_30256	-1.35359	0.0697555	-1.64018	0.0360419	URA
G_30258	-2.93883	1.38e-05	-2.3367	0.00137011	URA
G_30260	-1.05221	0.412361	-2.65776	0.0491536	URA
G_30261	-1.64618	0.149252	-3.47418	0.00682805	URA
G_30266	-1.67143	0.037975	-1.60423	0.0601751	URA
G_30267	-1.55599	0.0104344	-1.16483	0.0672749	URA
G_30268	-0.941318	0.375945	-2.54565	0.0282893	URA
G_30273	0.362385	0.439992	-0.499237	0.28775	URA
G_30279	-2.75718	0.0490868	-1.83857	0.188985	URA
G_3028	-0.963552	0.0755058	0.0210434	0.972691	URA
G_30284	-2.10575	0.0143625	-3.21328	0.00129466	URA
G_30285	-1.23457	0.0752291	-3.48758	2.47e-05	URA
G_30287	-2.55274	0.00124261	-3.18793	0.000275784	URA
G_30289	-1.14232	0.36896	-2.04655	0.122235	URA
G_3029	-1.57819	0.000110698	-2.48014	2.31e-09	URA
G_30294	-1.16402	0.0565333	-1.47496	0.0191503	URA
G_30295	-19.078	8.75e-13	-16.7427	2.27e-10	URA
G_30297	-2.10602	0.0986235	-2.98421	0.0269516	URA
G_30300	-2.18529	0.0802565	-0.891813	0.475679	URA
G_30301	2.20981	5.11e-08	4.8494	6.53e-37	URA
G_30302	-2.12208	0.00390392	-2.95983	0.000554587	URA
G_30307	-0.782618	0.407081	-0.888721	0.370568	URA
G_30308	-0.983566	0.000730464	-1.33494	4.95e-06	URA
G_30312	-1.23929	0.0466684	-0.581946	0.368142	URA
G_30320	-0.44259	0.553353	-1.43614	0.0578159	URA
G_30324	-0.316125	0.633874	-0.445906	0.497907	URA
G_30326	-1.43024	0.0246363	-1.50796	0.0204309	URA
G_30330	-0.502336	0.570828	-3.55777	0.00142435	URA
G_30331	-1.16896	0.0527736	-2.18477	0.00108925	URA
G_30332	-0.975926	0.468278	-2.95281	0.0348434	URA
G_30334	-0.245233	0.644089	2.07266	1.37e-05	URA
G_30338	-0.665687	0.275331	-2.23284	0.00054057	URA
G_30340	-2.05248	0.0270332	-3.63634	0.0006787	URA
G_30346	-2.03644	0.167562	-1.70597	0.251478	URA
G_30349	-0.594363	0.497045	-0.657917	0.460261	URA
G_30350	-1.61086	0.00161706	-2.23795	3.44e-05	URA
G_30357	-1.37883	0.154765	-2.17388	0.0323913	URA
G_30358	-2.63387	0.0121669	-3.98421	0.00120231	URA
G_30363	-0.550375	0.523802	-1.76578	0.0398136	URA
G_30366	-3.1393	0.000437854	-1.96703	0.0305031	URA
G_30367	-1.36747	0.0169926	-1.04123	0.078066	URA
G_30370	-1.03221	0.00205755	-1.86279	3.97e-08	URA
G_30374	43.8415	6.3e-64	48.5308	2.08e-79	URA
G_30384	-2.30518	0.104123	-2.68314	0.0642618	URA
G_30388	-1.9089	0.000625887	-2.69403	7.28e-06	URA
G_3039	-0.890065	0.41401	-3.64732	0.00368842	URA
G_30399	-4.58592	0.000570056	-2.15917	0.0838707	URA
G_3040	-2.00041	0.0969237	-1.55039	0.211404	URA
G_30400	-1.23111	0.229665	-3.10103	0.00907435	URA
G_30401	-3.71802	0.00319582	-1.72366	0.154888	URA
G_30404	-1.97813	0.00141412	-2.64424	0.000120308	URA
G_30405	-0.347869	0.606148	-2.18545	0.00194186	URA
G_30407	-0.738877	0.409985	-1.96842	0.0289554	URA
G_3041	-2.4525	0.0156578	-1.97217	0.062752	URA
G_30411	-1.34607	0.08688	-2.6031	0.00420458	URA
G_30412	-1.65341	0.00435226	-2.56322	4.06e-05	URA
G_30419	-1.60083	0.0315569	0.00123305	0.999377	URA
G_30421	-2.10739	0.0661597	-1.57175	0.184376	URA
G_30423	-0.698658	0.437741	-3.15264	0.00179754	URA
G_30424	-0.347044	0.82444	-0.779987	0.602355	URA
G_3043	1.81869	0.00304115	4.96572	5.21e-18	URA
G_30430	-1.29131	0.00349923	-1.20113	0.00890492	URA
G_30432	2.27229	0.0524386	0.642997	0.617341	URA
G_30435	-1.32166	0.0914312	-2.36458	0.00655997	URA
G_30438	-1.35267	0.358205	-0.788957	0.59772	URA
G_30449	-1.13348	0.0237909	-2.22166	5.87e-05	URA
G_30450	-3.73331	0.00540586	-2.67114	0.0445228	URA
G_30451	-0.401747	0.473208	-0.474616	0.40329	URA
G_30452	-1.75466	0.000212874	-3.03561	1.91e-08	URA
G_30458	-1.29329	0.0596122	-2.02089	0.00514162	URA
G_30461	-0.554397	0.354116	-1.71695	0.00560917	URA
G_30469	-0.902999	0.334258	-2.38931	0.0200555	URA
G_30475	-1.92576	0.00103543	-1.4126	0.0228525	URA
G_30477	-1.20235	0.0396977	-1.5088	0.0133178	URA
G_3048	-0.945453	0.113033	-2.42832	0.00033174	URA
G_30480	1.38348	0.181047	-1.84312	0.125664	URA
G_30482	-1.44067	4.68e-05	-1.91753	3.69e-07	URA
G_30487	-1.00435	0.1877	-3.86673	2.49e-05	URA
G_30496	-1.47451	0.264342	1.89411	0.124764	URA
G_30505	5.58908	2.26e-55	8.06353	1.71e-111	URA
G_30508	-1.8941	0.185872	-2.01942	0.16297	URA
G_30511	-2.00834	1.37e-05	-1.45565	0.00243776	URA
G_30513	-0.95258	0.360326	-3.62894	0.00314915	URA
G_30521	-2.40864	0.00420103	-4.45048	2.81e-05	URA
G_30522	-0.470501	0.127691	1.08343	0.000281912	URA
G_30526	-2.63585	0.00188527	-2.98586	0.00220991	URA
G_30533	-3.45871	0.0130852	-2.47839	0.0729302	URA
G_30534	-4.23284	0.000211676	-4.0719	0.000617064	URA
G_30535	-1.18672	8.49e-05	-1.74628	4.05e-08	URA
G_30536	-2.97556	0.000410021	-3.19128	0.00057165	URA
G_30538	4.71969	1.75e-26	7.71297	1.83e-67	URA
G_30544	-1.73749	0.194511	-2.14455	0.117893	URA
G_30550	-1.8473	0.129546	-1.60491	0.195716	URA
G_30551	-2.15176	0.0301489	-1.93086	0.0693835	URA
G_30555	0.419801	0.604227	-1.41354	0.0995096	URA
G_30557	-0.624743	0.300772	-1.87939	0.00399027	URA
G_30559	-1.01747	0.0230248	-2.14414	8.39e-06	URA
G_3056	0.0802773	0.913961	0.583781	0.39141	URA
G_30560	-1.51068	0.0358792	-3.41148	0.000276928	URA
G_30564	-3.89605	0.00379359	-2.82765	0.0338558	URA
G_30565	-3.38969	0.015974	-0.159693	0.909566	URA
G_30567	-1.3374	0.217529	-3.36936	0.00688768	URA
G_30570	-0.892483	0.357101	-2.94869	0.00667713	URA
G_30579	-4.30962	2.83e-05	-3.49937	0.000999012	URA
G_30585	-2.42423	0.000296127	-0.203795	0.772205	URA
G_30587	-3.11092	0.00795435	-3.53637	0.00499199	URA
G_30592	-3.84402	6.79e-06	-2.23431	0.00841961	URA
G_30598	-4.02297	4.01e-07	-2.1111	0.00694825	URA
G_30599	-4.8509	0.000129285	-1.5767	0.165453	URA
G_306	-4.07166	7.2e-08	-2.88579	0.000232622	URA
G_30604	-3.07615	0.00443633	-2.84307	0.0134994	URA
G_30608	-3.90584	2.82e-06	-3.42741	0.000191534	URA
G_30617	-1.43464	0.10493	0.620342	0.483028	URA
G_30625	-3.76335	1.04e-05	-2.3112	0.00675427	URA
G_30626	-2.87522	0.00256636	-3.3338	0.00196292	URA
G_3063	0.644587	0.544255	0.831986	0.433783	URA
G_30630	-17.8427	5.41e-12	0.703379	0.633426	URA
G_30637	-2.88866	3.06e-11	-2.13334	3.65e-06	URA
G_30638	5.56956	4.65e-88	5.95445	4.4e-100	URA
G_30640	-3.02731	0.0307118	-2.08842	0.13399	URA
G_30641	-1.73038	0.173368	-1.06693	0.40949	URA
G_30648	-1.02697	0.0323331	-1.84455	0.0002549	URA
G_3065	-0.0986154	0.900513	-0.652217	0.389683	URA
G_30654	0.931192	0.0793459	3.34312	7.57e-12	URA
G_3066	-0.55439	0.370275	-0.670166	0.286379	URA
G_30665	-2.43695	0.00157876	-1.18728	0.132748	URA
G_30668	-0.383219	0.469079	-0.884261	0.0898763	URA
G_30672	-1.55048	0.000558039	-0.960826	0.0386313	URA
G_30677	-2.37452	0.00143358	-3.21773	0.000322724	URA
G_30678	-1.79028	0.146137	0.0530436	0.968376	URA
G_30690	-2.04186	0.0512618	-4.95569	0.000112915	URA
G_30691	0.857375	0.0578952	3.33652	5.02e-16	URA
G_30692	-2.14664	0.0177469	-1.92989	0.0487348	URA
G_30694	-1.66308	0.253738	-1.15167	0.434809	URA
G_30698	-1.82542	0.0105621	-1.63094	0.0282893	URA
G_3070	0.220196	0.636158	-0.0430527	0.92833	URA
G_30701	-1.25408	0.295454	-3.7224	0.00516971	URA
G_30702	-2.07425	0.0035513	-2.06797	0.00710767	URA
G_30703	-1.71959	0.229074	-1.28371	0.377062	URA
G_30705	-0.849455	0.0202301	-2.17157	3.82e-08	URA
G_30708	-1.86933	0.204349	-1.20364	0.417071	URA
G_3071	-0.105721	0.897786	0.792748	0.292311	URA
G_30713	-1.52067	0.109146	-1.30405	0.186235	URA
G_30714	-1.64489	0.0109424	-2.04307	0.00302923	URA
G_30715	-0.949907	0.257767	-0.84561	0.344242	URA
G_30717	-0.917801	0.134321	-1.50861	0.0180613	URA
G_30719	-1.4194	0.0701021	-2.01789	0.0164374	URA
G_30721	-1.02856	0.178633	-2.60177	0.00406924	URA
G_30724	0.617346	0.61801	0.644478	0.603607	URA
G_30725	-0.124976	0.929428	-1.41808	0.28919	URA
G_30726	-1.56951	0.0598573	-1.77193	0.0415354	URA
G_30728	-3.08695	0.0239599	-2.09733	0.122897	URA
G_30729	-1.16171	0.121192	-0.987834	0.198944	URA
G_30732	-0.275749	0.79519	-2.7379	0.0192311	URA
G_30735	-1.26175	0.124063	-1.51122	0.085465	URA
G_30739	-1.05723	0.0996569	-4.48028	3.69e-06	URA
G_3074	-0.818236	0.476467	-1.38448	0.240551	URA
G_30740	-1.60316	0.191961	-1.10341	0.380087	URA
G_30746	-2.21886	0.000144488	-0.810838	0.180188	URA
G_30747	-0.491689	0.366466	-0.0882552	0.879644	URA
G_30749	-0.707694	0.431224	-1.48367	0.113432	URA
G_3075	-0.0501952	0.943843	1.00938	0.112573	URA
G_30755	-0.510608	0.674099	-20.6124	4.89e-36	URA
G_30756	-1.76595	0.110109	-2.8682	0.0199167	URA
G_30759	-1.35173	0.00774269	-1.65208	0.00205455	URA
G_30763	-1.0196	0.115309	-2.3137	0.00211733	URA
G_30764	-4.51825	0.000368506	-1.32384	0.238866	URA
G_30766	-1.7088	0.000404423	-3.1224	2.16e-08	URA
G_30769	-2.44955	0.0165745	-0.466185	0.653919	URA
G_30770	-1.66162	0.0116786	-2.3734	0.00107506	URA
G_30771	-0.586078	0.18587	-1.0878	0.0169083	URA
G_30774	-0.63724	0.245998	0.67523	0.217083	URA
G_30776	3.40254	1.89e-13	3.25915	1.76e-12	URA
G_30781	-1.26668	0.0940446	-2.71907	0.00109847	URA
G_30785	-1.39585	0.0192353	-2.52526	9.51e-05	URA
G_30788	-1.27624	0.199263	-2.20177	0.0450304	URA
G_30789	-0.888312	0.0273485	-1.3875	0.00089555	URA
G_30790	-1.16007	0.120761	-2.61627	0.0030898	URA
G_30796	-1.17697	0.331053	-2.85058	0.0294871	URA
G_30797	-1.94913	0.0680546	-3.095	0.00884612	URA
G_30798	-1.39437	0.0704074	-1.86507	0.0262782	URA
G_30800	-2.43297	0.000942824	-4.76616	1.13e-06	URA
G_30803	-1.07967	0.0870545	-1.39845	0.0401153	URA
G_30804	-1.25051	0.00689942	-1.09462	0.0215992	URA
G_30810	0.103928	0.90563	1.87696	0.015314	URA
G_30813	-2.03708	0.163046	0.524829	0.723148	URA
G_30824	-3.10635	0.029718	-2.20754	0.120282	URA
G_30826	-4.30771	0.00234626	-1.73114	0.19759	URA
G_30827	-2.24859	0.0324963	-2.53672	0.0269282	URA
G_30831	-1.69639	2.22e-06	-1.41268	0.000148375	URA
G_30832	-0.164696	0.716262	-0.0206726	0.965166	URA
G_3084	-0.442639	0.328939	0.53939	0.230907	URA
G_30840	-2.44132	0.0403281	-2.23133	0.0703573	URA
G_30842	-2.47793	0.0680568	-2.38703	0.0821004	URA
G_30845	-1.45731	0.0246459	-1.89305	0.00600921	URA
G_30850	2.18978	9.67e-06	4.26205	5.64e-20	URA
G_30852	-1.53423	0.0473489	-2.38436	0.00515333	URA
G_30856	-1.60047	0.0939163	-1.69143	0.0877908	URA
G_30860	-1.62489	0.0242795	-1.96242	0.0121622	URA
G_30862	-1.4756	0.0406742	-3.06282	0.000234463	URA
G_3087	0.0167718	0.959402	0.628241	0.0294979	URA
G_30870	-1.68468	0.0584955	-2.40121	0.0162178	URA
G_30871	-0.392978	0.118758	-1.22132	6.65e-07	URA
G_30875	-1.4283	0.0947476	-0.762758	0.389013	URA
G_30877	-2.06345	0.123639	-2.10196	0.12408	URA
G_30878	-3.01743	0.0239543	-2.48107	0.0625562	URA
G_3088	0.847954	0.016269	1.22118	0.000505975	URA
G_30883	-3.51491	0.00809646	-2.20434	0.0883051	URA
G_30891	-1.80697	0.220063	-1.20976	0.415365	URA
G_30896	-1.14958	0.431854	-0.64236	0.666747	URA
G_309	-1.83568	0.153099	-2.58307	0.0543145	URA
G_30900	-0.42347	0.617395	-2.00929	0.0187799	URA
G_30902	-0.635481	0.121296	-1.19352	0.00306298	URA
G_30903	-2.95497	0.0430046	-2.13828	0.142332	URA
G_30908	-1.43534	0.00514363	-2.19559	6.75e-05	URA
G_30909	-2.74657	0.0487329	-1.81684	0.191826	URA
G_30910	-1.99093	5.45e-05	-1.16887	0.0230559	URA
G_30912	-1.36547	0.0794746	-1.329	0.100949	URA
G_30914	-1.14834	0.0795051	-2.6244	0.000554587	URA
G_30915	-1.50548	0.0464289	-1.65594	0.0379974	URA
G_3092	-2.03815	0.0256429	-0.440124	0.640913	URA
G_30926	-0.747065	0.0454643	-2.0507	8.57e-08	URA
G_30929	-2.19598	0.000402742	-1.54327	0.016161	URA
G_30932	-1.1301	0.06209	-1.49645	0.0220657	URA
G_30933	-1.86586	0.000203634	-2.88671	1.11e-07	URA
G_30934	-3.20151	0.00111854	-3.97245	0.000616809	URA
G_30937	-0.819737	0.185063	-1.88663	0.00350935	URA
G_30939	-2.91233	0.0150063	-0.43265	0.713254	URA
G_3094	-0.533425	0.335861	1.19592	0.0254537	URA
G_30940	-0.537978	0.518185	0.422872	0.61164	URA
G_30942	-1.52833	0.039251	-2.22745	0.0064143	URA
G_30943	-1.68987	0.0112868	-2.61816	0.000334498	URA
G_30947	-0.534914	0.729549	0.116591	0.940405	URA
G_30948	-0.635627	0.109681	-1.1157	0.00589649	URA
G_30950	-2.45186	0.00113947	-3.33735	0.000129325	URA
G_30951	-1.15346	0.343026	-1.61298	0.193843	URA
G_30964	-0.898627	0.297193	-1.21152	0.166915	URA
G_30967	-0.303128	0.537453	-1.40598	0.00458353	URA
G_30970	-0.829532	0.427189	-2.79388	0.0170472	URA
G_30976	-0.61372	0.477338	-2.47921	0.00764234	URA
G_30977	-1.36667	0.124853	-1.44514	0.122056	URA
G_30982	-0.976582	0.000501518	-0.583414	0.0428876	URA
G_30983	0.750132	0.264511	3.36936	6.71e-08	URA
G_30987	-0.00774532	0.995908	0.624824	0.5544	URA
G_30992	-1.26877	0.0307356	-1.05048	0.085149	URA
G_30994	-1.56058	0.278962	-1.91882	0.18716	URA
G_30996	-0.76011	0.343544	1.38152	0.0740376	URA
G_30998	-2.58095	0.00391844	-3.22995	0.00200544	URA
G_31001	-0.868515	0.0530876	0.419583	0.359869	URA
G_31002	-1.72128	0.0473316	-0.596582	0.507895	URA
G_31004	-1.67437	0.0282379	-2.92967	0.000492954	URA
G_31010	-0.78246	0.566271	-0.624286	NA	URA
G_31012	-0.478161	0.145188	-0.739304	0.0241181	URA
G_31017	-1.15437	0.134236	-3.07597	0.000690729	URA
G_31018	-1.68386	0.0135361	-1.88317	0.00968157	URA
G_3102	-0.790193	0.554584	-1.88174	0.165672	URA
G_31021	-1.4663	0.12279	-0.646679	0.508685	URA
G_31022	0.183435	0.791791	-0.880108	0.201558	URA
G_31023	-2.32012	0.0210898	-3.05824	0.00561242	URA
G_31026	-1.38489	0.0496832	-2.60862	0.00154737	URA
G_31027	-2.00015	0.00337852	-2.32627	0.00172049	URA
G_31030	0.263768	0.369781	-0.462243	0.117081	URA
G_31038	-2.2309	0.0186872	-5.11403	2.93e-05	URA
G_3104	-0.151462	0.815542	0.749868	0.209208	URA
G_31041	-3.04482	0.0324284	-0.616273	0.664022	URA
G_31044	-16.6973	1.12e-07	-15.3121	5.64e-07	URA
G_31049	1.36627	0.222309	0.312576	0.797592	URA
G_31057	-1.95489	0.110261	-3.69878	0.00607501	URA
G_31059	0.510282	0.679623	-1.47301	0.246518	URA
G_3106	-1.04715	0.144752	-2.39484	0.00221638	URA
G_31060	-2.12268	0.0100473	-4.10109	0.000104471	URA
G_31061	-1.18387	0.207287	-3.99181	0.000773406	URA
G_31063	-2.29863	0.120292	-1.68062	0.259302	URA
G_31066	-1.84386	0.0054198	-2.01509	0.00573956	URA
G_31067	-0.388411	0.78445	-1.50276	0.276594	URA
G_31073	-0.668941	0.26377	-1.64231	0.00837638	URA
G_31074	-1.24581	0.169071	0.910811	0.308212	URA
G_31075	-2.24481	0.0666544	-1.18756	0.337095	URA
G_31076	1.91286	0.0400377	0.226005	0.826953	URA
G_31082	4.89432	4.98e-46	5.33016	3.15e-54	URA
G_31087	-3.07646	0.00745657	0.452314	0.680716	URA
G_31089	-1.9474	0.0272014	-2.76302	0.00374861	URA
G_3109	1.48001	0.232543	0.583558	0.651403	URA
G_31092	-1.83956	0.119631	-3.00972	0.019447	URA
G_3110	0.921161	0.00577698	1.18108	0.000376193	URA
G_31101	0.401023	0.57208	-0.238848	0.746522	URA
G_31114	-0.824891	0.509216	-2.74908	0.0377563	URA
G_31116	-0.466278	0.592377	0.452373	0.598881	URA
G_31117	-2.12109	0.145296	-0.887343	0.545024	URA
G_31118	1.63416	3.51e-09	0.905111	0.00228144	URA
G_31133	-1.84516	0.0453292	-2.43573	0.0155508	URA
G_31139	-1.94212	0.0016405	-2.83654	5.08e-05	URA
G_31141	-0.906988	0.205993	-1.05972	0.154648	URA
G_31143	-0.726777	0.515746	-2.4112	0.0420652	URA
G_31146	-0.747444	0.578318	-2.20719	0.105564	URA
G_31148	-20.9309	8.95e-41	-16.8489	5.34e-27	URA
G_31150	-0.0302934	0.960865	-0.822514	0.163564	URA
G_31154	-1.31827	0.000156471	-1.58247	1.58e-05	URA
G_31159	-2.49269	0.0900129	-1.75436	0.234124	URA
G_31162	0.429733	0.783008	-0.700357	0.640594	URA
G_31164	-1.12278	0.432007	-2.0411	0.157429	URA
G_31167	-0.317014	0.775545	-0.3438	0.76036	URA
G_31168	-2.31345	0.00837884	-2.37835	0.0135743	URA
G_31173	-3.24492	0.0185388	-2.25791	0.0986897	URA
G_3118	-0.453306	0.533633	-0.781804	0.292601	URA
G_31181	-0.485517	0.743119	-2.33461	0.105922	URA
G_31186	0.0643812	0.964832	-0.611343	0.65775	URA
G_31189	-2.49864	0.00279312	-2.37695	0.0067005	URA
G_3119	-1.27713	0.0297689	-0.388041	0.529667	URA
G_31193	-1.78406	0.0445151	-3.41628	0.00100982	URA
G_31194	-0.785919	0.291523	-2.42746	0.00361438	URA
G_31196	-0.911786	0.121611	-1.08421	0.069008	URA
G_31197	-0.267042	0.626398	-1.55967	0.0049799	URA
G_31198	0.711074	0.628391	0.170018	0.909625	URA
G_31199	-2.00835	0.00335462	-2.56916	0.0010228	URA
G_31204	-1.81459	0.147431	-1.35504	0.2876	URA
G_31209	-1.4873	0.093828	-0.617956	0.50015	URA
G_31210	0.802172	0.568476	-1.67316	0.238866	URA
G_31212	-0.820107	0.397572	0.905377	0.342946	URA
G_31213	-1.96932	0.128076	-1.13471	0.384238	URA
G_31214	-1.95192	0.0842305	-1.35004	0.246979	URA
G_31215	-0.537855	0.380068	-0.719025	0.248871	URA
G_31219	-0.141091	0.891911	0.249081	0.803747	URA
G_31222	-2.14491	0.0098172	-1.26211	0.139589	URA
G_31223	-0.852572	0.430108	1.2379	0.239523	URA
G_31233	-4.43776	0.00137893	-1.59495	0.220928	URA
G_31234	-0.983267	0.350152	-2.28859	0.0388645	URA
G_31236	-2.01199	0.172978	-1.39738	0.346853	URA
G_31237	-1.83489	0.0860887	-2.29302	0.044045	URA
G_31245	4.33048	2.74e-23	4.35412	1.16e-23	URA
G_31248	-1.49748	0.0394577	-1.37752	0.0634151	URA
G_31249	-0.761545	0.101239	-0.600062	0.207218	URA
G_31252	-1.13391	0.262716	-1.53906	0.150899	URA
G_31260	-1.10937	0.0369082	-2.57204	1.15e-05	URA
G_31262	-0.868973	0.524014	-1.10554	0.419982	URA
G_31265	-1.20901	0.0460657	-0.799136	0.200472	URA
G_31267	-1.83275	0.0124721	-2.58902	0.00191693	URA
G_31275	-2.89047	0.0399586	-2.7475	0.0530019	URA
G_31277	-1.70538	0.0295171	-1.10545	0.171344	URA
G_3128	1.34429	0.166905	2.04115	0.035374	URA
G_31280	-1.04828	0.284917	-2.4249	0.0207454	URA
G_31282	-1.22335	0.0761739	-1.65226	0.0240152	URA
G_31285	-1.71211	0.183309	-2.608	0.0530251	URA
G_31288	-1.77136	0.22288	-1.00136	0.493902	URA
G_3129	0.677401	0.334949	-0.31996	0.672207	URA
G_31291	-1.45294	0.18151	-1.2136	0.285967	URA
G_3130	-0.209774	0.701534	-0.730855	0.167908	URA
G_31300	-0.651818	0.350404	-2.58622	0.000489693	URA
G_31303	-0.544741	0.493519	1.68716	0.0247858	URA
G_31310	-2.89438	0.010641	-2.78309	0.0202878	URA
G_31311	-0.530276	0.503888	-1.39411	0.0795613	URA
G_31317	-3.70642	0.00344975	-3.13705	0.0141267	URA
G_3132	-1.1075	0.320048	-0.57223	0.619317	URA
G_31324	0.156566	0.890374	0.733517	0.489529	URA
G_31327	-2.20754	0.00485844	-1.81414	0.0254564	URA
G_31329	-1.07404	0.0157947	-2.17932	1.69e-06	URA
G_31338	-1.55204	0.00230702	-1.73486	0.00145746	URA
G_31339	-1.52939	0.261913	-0.980455	0.476665	URA
G_3134	1.18973	0.00031988	1.44749	1e-05	URA
G_31342	-3.47179	0.000410021	-2.31021	0.0202375	URA
G_31351	-0.266998	0.81131	-0.642867	0.559224	URA
G_31353	-1.74951	0.0625884	-1.97822	0.0543595	URA
G_31355	-1.21736	0.30104	-0.878717	0.460002	URA
G_31357	-1.33708	0.365443	-1.30755	0.37869	URA
G_31358	5.40473	8.51e-57	5.75413	7.57e-64	URA
G_31362	-0.676503	0.0999806	0.449007	0.28289	URA
G_31367	0.0455896	0.884454	-0.913216	0.00121569	URA
G_31370	-2.6262	0.000373834	-1.90176	0.0138963	URA
G_31372	-1.52493	0.029718	-2.62961	0.000718748	URA
G_31374	-0.789821	0.00629842	-0.90447	0.00197703	URA
G_3138	0.58187	0.338686	0.744621	0.227747	URA
G_31381	-1.93088	0.103068	-1.28839	0.289571	URA
G_31382	-0.735605	0.482214	0.92849	0.363241	URA
G_31384	-1.40954	0.064579	-2.32626	0.0032016	URA
G_31390	-1.21532	0.409307	-0.295432	0.84703	URA
G_31393	-0.951433	0.524002	-0.918831	NA	URA
G_31395	-1.55111	0.280938	-0.592518	0.686215	URA
G_314	-1.08343	0.0804447	-1.77397	0.00697553	URA
G_3140	-2.55187	0.0255042	0.712529	0.530321	URA
G_31405	0.460037	0.357907	3.11087	3.91e-12	URA
G_31408	-2.38446	0.00826297	-3.84704	0.000233518	URA
G_31409	-0.48697	0.389592	-0.859612	0.148041	URA
G_31417	-0.571848	0.184862	-0.544206	0.214333	URA
G_31420	1.47437	0.290104	0.572423	0.693126	URA
G_31422	-3.79409	0.00156918	-1.36104	0.232097	URA
G_31426	-1.37166	0.349781	-0.827713	0.578568	URA
G_31427	-1.06563	0.162012	-1.12211	0.151727	URA
G_31430	-2.29313	0.0187176	-2.52317	0.0150115	URA
G_31435	-0.957813	0.448627	-2.71704	0.0420096	URA
G_31438	-0.194413	0.827928	-0.0642417	0.943826	URA
G_31440	-0.531564	0.631665	-3.15339	0.0108786	URA
G_31444	-2.75322	0.000149324	-3.14667	0.0001	URA
G_31445	-1.00139	0.310835	-3.99573	0.000985486	URA
G_31447	0.0944186	0.806363	2.05893	2.11e-10	URA
G_31448	-2.27376	5.19e-05	-2.85082	2.18e-06	URA
G_31455	-1.12108	4.66e-05	-1.58068	3.16e-08	URA
G_31459	-1.41397	0.327321	-0.940287	0.521815	URA
G_31462	-0.848242	0.549214	-0.257344	NA	URA
G_31463	-0.946165	0.251166	-0.807427	0.335836	URA
G_31464	-1.42407	0.12516	-1.99237	0.044174	URA
G_31468	-2.08209	0.0376028	-2.47165	0.0222067	URA
G_3147	-1.48158	0.220774	-0.596114	0.631181	URA
G_31473	-0.778807	0.421776	-3.8486	0.00128738	URA
G_3148	-0.865405	0.147687	-0.450334	0.461184	URA
G_31480	-0.454257	0.133223	-1.29828	1.97e-05	URA
G_31484	-1.83566	0.00292459	-1.37296	0.0330529	URA
G_31488	0.895531	0.291471	3.663	5.35e-06	URA
G_31489	-1.48615	0.280593	-1.93279	0.168077	URA
G_31492	0.231265	0.770706	0	NA	URA
G_31493	-1.57094	0.217743	-2.15478	0.104027	URA
G_315	0.179561	0.87902	-0.276102	0.813364	URA
G_31503	-3.07937	0.0218103	-3.67535	0.00914408	URA
G_31508	-0.975159	0.164152	-1.90442	0.00813567	URA
G_31510	-1.5107	0.0010466	-2.06955	1.39e-05	URA
G_31512	-2.94286	0.0360511	-2.01477	0.149676	URA
G_31517	-2.74318	0.0301567	-3.33148	0.0127413	URA
G_31522	-1.09916	0.0918687	-0.789347	0.243646	URA
G_31524	-1.92972	0.0438952	-2.3085	0.0277172	URA
G_31528	-0.854924	0.530924	-1.67639	0.223532	URA
G_3153	-0.199727	0.889658	0.139107	NA	URA
G_31530	-1.74176	0.173506	-2.07847	0.114607	URA
G_31535	-4.25934	0.000171289	-2.51349	0.0227643	URA
G_3154	-0.145824	0.881869	-0.175391	0.856008	URA
G_31541	-1.05999	0.0445599	-2.27737	0.000125806	URA
G_3155	1.36192	0.143358	0.510632	0.609086	URA
G_31550	-1.37902	0.23018	-2.99695	0.0185428	URA
G_31552	-1.09597	0.113297	-2.03858	0.00445921	URA
G_31557	0.106178	0.844056	-0.223626	0.670696	URA
G_31558	-0.593448	0.662381	-0.2918	NA	URA
G_31559	-1.19811	0.127957	-1.76427	0.0324148	URA
G_31560	-2.25136	0.0587141	-2.81488	0.0257466	URA
G_31564	-1.14464	0.400472	-1.8541	0.181376	URA
G_31565	-1.0733	0.174453	-1.17556	0.153661	URA
G_31567	-1.59942	0.102175	0.384934	0.701441	URA
G_31573	-1.26147	0.335573	-2.71834	0.0479648	URA
G_31574	-1.33043	0.227038	0.158695	0.890122	URA
G_31576	-0.44725	0.496278	-0.0692537	0.919998	URA
G_31577	-0.273079	0.633538	1.44503	0.00625765	URA
G_31580	-1.82268	0.0622027	-4.3103	0.000395952	URA
G_31581	-2.04782	0.117588	-3.00648	0.0289601	URA
G_31582	-1.49017	0.00397916	-1.48463	0.00684236	URA
G_31584	0.674562	0.285095	2.74951	3.67e-06	URA
G_31586	-1.43426	0.205946	-2.19071	0.0704973	URA
G_31597	-0.617839	0.469684	-1.12119	0.209822	URA
G_31598	0.443302	0.698864	-0.926722	0.424889	URA
G_31599	-3.24825	0.0197943	-2.74863	0.0481972	URA
G_316	-2.84067	1.6e-05	-1.83704	0.0070803	URA
G_31601	-1.54991	0.230364	-2.42603	0.0718411	URA
G_31602	-1.5217	0.240365	-0.664753	0.616427	URA
G_31603	-0.99665	0.481218	-2.34857	0.101478	URA
G_31604	1.01759	0.397572	0.701323	0.567192	URA
G_31605	-1.66104	0.0892766	-3.81743	0.00146944	URA
G_31607	-1.08825	0.0722325	-1.9877	0.0019051	URA
G_31609	-0.428267	0.732509	-1.16941	0.342171	URA
G_31611	-1.37437	0.0581733	-1.71638	0.0248204	URA
G_31618	-1.05605	0.366631	-2.65549	0.0375452	URA
G_31620	-1.24667	0.0402704	-1.08256	0.0893071	URA
G_31623	-1.28389	0.000140707	-1.13512	0.00114847	URA
G_31624	-0.39937	0.790887	-0.681186	0.640594	URA
G_31625	-1.16907	0.248144	-1.17802	0.253862	URA
G_31627	-1.45494	0.288874	-2.1329	0.127785	URA
G_31639	-0.418495	0.471102	-0.661743	0.253922	URA
G_3164	-0.680256	0.258388	-0.0685834	0.914921	URA
G_31643	-0.0792691	0.939086	-0.349493	0.720257	URA
G_31646	-1.29754	0.0674778	-0.878286	0.234051	URA
G_31648	-0.496775	0.69282	-0.274539	NA	URA
G_31650	-1.33618	0.232641	0.04321	0.972135	URA
G_31652	-1.53966	0.0362729	-1.8376	0.0178246	URA
G_31656	-1.69505	0.021497	-1.84652	0.0183159	URA
G_3166	0.401174	0.740741	-0.0220992	0.986934	URA
G_31660	-0.398603	0.543027	-1.1499	0.0793349	URA
G_31661	-1.8794	0.0365229	-1.46377	0.123946	URA
G_31663	-0.836782	0.575687	-1.38112	0.348768	URA
G_31667	-0.15315	0.906173	-2.7773	0.0334573	URA
G_31671	-1.59242	0.279699	-1.00858	NA	URA
G_31672	-1.39573	0.0506305	-1.43141	0.0560297	URA
G_31673	-0.709802	0.0737756	-1.3287	0.00122867	URA
G_31675	-1.46699	0.0314142	-1.17825	0.0912406	URA
G_31677	0.124405	0.825675	0.591371	0.262645	URA
G_31678	-1.37366	0.189851	-2.33323	0.0451541	URA
G_31685	-0.0945813	0.935716	-1.1368	0.304455	URA
G_31687	-22.6689	2.44e-25	-1.65475	0.240605	URA
G_31688	-1.21288	0.0199217	-0.771438	0.155132	URA
G_31692	-2.07611	0.159609	-1.44623	0.330379	URA
G_31697	-0.870554	0.174354	0.397477	0.542228	URA
G_31698	-0.978656	0.259468	-1.56256	0.0813971	URA
G_31699	0.47389	0.444901	-0.633545	0.335098	URA
G_3170	1.11091	0.0858783	1.75925	0.00587173	URA
G_31701	-1.41213	0.105954	-0.966899	0.287335	URA
G_31703	-2.08454	0.0451756	0.549264	0.590842	URA
G_31704	-0.934905	0.297822	-1.64826	0.0795962	URA
G_31708	-1.04457	0.247786	-2.667	0.00871999	URA
G_31710	-1.16186	0.142079	-0.990483	0.235432	URA
G_31711	-2.58122	0.00445417	-2.57806	0.010789	URA
G_31712	0.56242	0.34564	0.845781	0.15591	URA
G_31716	-2.31652	0.0307752	-2.85204	0.0152377	URA
G_31719	-3.00118	0.0431321	-2.25624	0.128376	URA
G_3172	2.35854	0.0389757	1.57914	0.189084	URA
G_31720	-1.18415	0.0159982	-1.60992	0.00151691	URA
G_31721	-2.65228	0.00125458	-4.03418	0.000102401	URA
G_31725	0.652122	0.355089	2.36935	0.000427042	URA
G_31726	-1.247	0.0889058	-1.59923	0.0385801	URA
G_3173	-2.03581	0.116683	-0.744466	0.570393	URA
G_31732	0	1	0	NA	URA
G_31735	-1.04627	0.22643	-3.14804	0.00270768	URA
G_3174	-0.901847	0.293568	-0.733503	0.405225	URA
G_31743	-1.31111	0.0137155	-1.70852	0.00241098	URA
G_31745	0.466586	0.717822	0.111185	NA	URA
G_31747	-0.590681	0.600103	-2.20639	0.0585873	URA
G_31753	-1.74493	0.123027	-4.0753	0.00175887	URA
G_3176	0.599899	0.272746	0.498336	0.37163	URA
G_31761	-1.00622	0.476704	-0.610304	NA	URA
G_31762	-1.17602	0.17642	-1.82836	0.051379	URA
G_31768	-0.929115	0.0265825	-1.39436	0.00136286	URA
G_31769	-0.610588	0.248482	-1.47513	0.0070812	URA
G_31771	-2.61207	0.0201721	-3.69411	0.00338362	URA
G_31772	-0.973525	0.0133215	-1.65234	4.59e-05	URA
G_31773	-0.717543	0.521213	-1.32547	0.260822	URA
G_31774	-0.108113	0.935022	-0.32581	0.797152	URA
G_31782	-1.27293	0.00573415	-1.8884	9.74e-05	URA
G_31783	-1.58048	0.217177	-1.63773	0.212013	URA
G_31791	-0.0517997	0.908516	-0.666245	0.110534	URA
G_31792	-2.50235	0.00567716	-1.87548	0.0497629	URA
G_31797	-0.511174	0.0934584	-0.780137	0.0115469	URA
G_31798	-1.11502	0.102598	-2.39332	0.00117399	URA
G_31799	-2.69613	0.0200224	-2.45738	0.0420881	URA
G_3180	1.50404	0.00504062	3.5868	8.35e-13	URA
G_31804	-0.703908	0.220096	-0.298789	0.616215	URA
G_31806	-0.322449	0.665968	-0.909023	0.219181	URA
G_31813	-1.58396	0.0006163	-0.883876	0.0640303	URA
G_31814	-3.15672	0.0022299	-3.10521	0.00560162	URA
G_3182	-0.458436	0.648923	-1.22326	0.248353	URA
G_31824	-3.0616	0.0318709	-2.16356	0.127733	URA
G_31825	-1.64722	0.0114232	-1.50043	0.0289294	URA
G_31827	-3.13585	0.0315906	-1.80672	0.210722	URA
G_31828	-0.708991	0.421891	-1.74205	0.0607929	URA
G_31833	-1.4774	0.069957	-0.00483714	0.996109	URA
G_31835	0.19231	0.822096	-2.40855	0.00709006	URA
G_31838	-1.28969	0.0199103	-1.92238	0.00100611	URA
G_31839	1.83303	0.048859	0.408535	0.688267	URA
G_31842	0.694282	0.181724	3.0318	2e-10	URA
G_31844	-1.42653	0.1502	-0.566397	0.579956	URA
G_31849	-0.657773	0.22829	-0.30813	0.586721	URA
G_31852	-0.319617	0.439886	-0.826032	0.0448993	URA
G_31855	0.108132	0.923065	1.90901	0.0546548	URA
G_31857	-1.33514	0.252779	-3.63182	0.00549923	URA
G_31860	-1.40609	0.339405	-1.36457	0.35604	URA
G_31861	-2.91537	0.00175264	-2.15716	0.0262782	URA
G_31866	-0.11123	0.861525	0.432442	0.469629	URA
G_31869	-1.65424	0.188862	-2.07716	0.111882	URA
G_31871	-1.61239	0.213508	-2.38269	0.0768817	URA
G_31875	0.447434	0.668121	0.221426	0.833898	URA
G_31876	-0.848385	0.215694	-0.633196	0.366509	URA
G_31882	-0.173954	0.911925	-0.571485	NA	URA
G_31885	-0.836519	0.28671	-1.7222	0.0311471	URA
G_31891	-2.19702	0.117413	-2.1226	0.133459	URA
G_31893	-1.35021	0.0126471	-1.12257	0.047157	URA
G_31896	-1.07275	0.280252	-2.16539	0.044806	URA
G_31901	-1.31457	0.0704581	-0.204129	0.792122	URA
G_31904	-0.88195	0.111662	-1.60354	0.00590762	URA
G_31912	-2.06599	0.106021	-2.19692	0.0953307	URA
G_31914	-0.287663	0.582305	-0.00348708	0.995438	URA
G_31915	0.782899	0.0156587	0.766123	0.0207939	URA
G_31920	-1.5811	0.161571	-2.00217	0.0845106	URA
G_31921	-2.18483	0.0375698	-3.30527	0.00591154	URA
G_31925	-1.57148	0.0178401	-1.80469	0.00921277	URA
G_31931	-1.66444	0.0737593	-3.27685	0.00284323	URA
G_31932	-0.897577	0.549219	-1.12565	0.446905	URA
G_31933	1.42222	0.334031	0.0251657	0.987843	URA
G_31937	-1.70255	0.106301	-1.07596	0.319023	URA
G_31941	-1.31415	0.280035	-2.1372	0.0924962	URA
G_31942	-1.18809	0.323118	-0.0738436	0.954358	URA
G_31943	-0.834195	0.358541	-1.78419	0.0639668	URA
G_31948	-1.20502	0.359971	-1.61552	0.23144	URA
G_31949	-0.220939	0.717144	-0.303839	0.624457	URA
G_31951	-2.40687	0.0840554	-1.71002	0.22175	URA
G_31952	-0.174903	0.759269	0.725484	0.170491	URA
G_31955	-0.895127	0.466665	-0.136854	0.914518	URA
G_31959	-1.18436	0.0591744	-1.53061	0.0235808	URA
G_31961	-0.144494	0.799952	0.585121	0.269925	URA
G_31964	-0.920411	0.148671	-0.535503	0.418671	URA
G_31967	-2.58098	0.00142733	-1.6441	0.048863	URA
G_31970	0.345368	0.392671	0.100961	0.810356	URA
G_31971	-0.559053	0.373716	-0.945118	0.138726	URA
G_31973	-1.13173	0.134405	-0.671302	0.386569	URA
G_31975	0.381576	0.672132	-1.61328	0.0773772	URA
G_31978	-0.544465	0.315896	0.685595	0.200953	URA
G_31979	-1.70643	0.222151	-1.23893	0.376355	URA
G_31980	-0.308943	0.659434	-0.940144	0.169639	URA
G_31989	-1.79868	0.00919151	-0.975423	0.175561	URA
G_31996	-0.988597	0.430089	-1.52067	0.240733	URA
G_32000	-1.58421	0.0766565	-1.66493	0.0816545	URA
G_32006	-0.522403	0.26864	-0.706663	0.133946	URA
G_32009	-0.836231	0.32921	-2.29772	0.0184045	URA
G_3201	-0.790244	0.565871	-0.229435	0.871403	URA
G_32010	-1.07083	0.13191	-1.01415	0.167108	URA
G_32015	-1.29121	0.0450323	-1.36989	0.0472836	URA
G_32017	-0.573636	0.628028	0.50856	0.66364	URA
G_32019	-1.60132	0.0263697	-1.59875	0.0360419	URA
G_32022	-1.27109	0.29416	-0.193092	0.878606	URA
G_32024	-1.30173	0.0914388	-2.18782	0.00833425	URA
G_32025	-1.06567	0.115762	0.231563	0.743436	URA
G_32030	0.890596	0.319152	-2.14465	0.0413182	URA
G_32037	-0.219572	0.73611	0.181724	0.778284	URA
G_32039	-0.973645	0.310206	-1.42551	0.15672	URA
G_32040	-1.94253	0.187836	-1.30059	0.380966	URA
G_32041	-1.68762	0.1965	-0.459193	0.730676	URA
G_32048	0.207264	0.779287	-0.888842	0.212341	URA
G_32053	-1.96052	0.00017123	-1.90581	0.000606375	URA
G_32055	-1.29477	0.101781	-1.95045	0.024875	URA
G_32058	-0.0475727	0.941531	-0.930054	0.131844	URA
G_3206	0.202681	0.808643	-1.26544	0.126938	URA
G_32066	-1.09523	0.14112	-1.15089	0.137783	URA
G_32068	-0.459672	0.699707	-3.42119	0.00781377	URA
G_32073	-1.81014	0.00834046	-1.29843	0.0677975	URA
G_32074	-1.51278	0.0317086	-1.79401	0.0168954	URA
G_32085	-0.979896	0.229712	-1.01587	0.230653	URA
G_32089	0.521709	0.572944	0.291359	0.761583	URA
G_32091	-0.734469	0.622081	-0.239499	0.87485	URA
G_32092	-1.70997	0.167867	-0.909149	0.470969	URA
G_32095	-0.509748	0.713223	-1.03398	0.446684	URA
G_32101	-1.41594	0.0419609	-1.91161	0.00886543	URA
G_32105	-0.659356	0.280771	-0.592431	0.34678	URA
G_32108	-2.84966	0.0526115	-2.07661	0.158042	URA
G_3211	0.979404	0.242234	0.183462	0.83976	URA
G_32110	-0.485742	0.232122	-1.42743	0.000600024	URA
G_32113	-1.13637	0.0406284	-1.55382	0.00649222	URA
G_32115	-2.4067	0.00574724	-1.42989	0.112354	URA
G_32118	-0.165905	0.861368	0.168758	0.855533	URA
G_3212	-0.967683	0.360067	-0.189553	0.86563	URA
G_32123	-2.17685	0.000921084	-3.02727	5.17e-05	URA
G_32124	-2.76758	0.0559243	-1.93878	0.180444	URA
G_32127	-3.84447	0.00539079	-2.27856	0.0906254	URA
G_32128	-0.185395	0.73581	-0.205042	0.705998	URA
G_32130	-1.21142	0.382785	-1.42743	0.308705	URA
G_32134	-1.26826	0.227658	-0.106327	0.923922	URA
G_32135	-0.0924767	0.949059	1.06124	0.419779	URA
G_32138	-0.20157	0.871482	0.332644	NA	URA
G_3214	-0.567524	0.31185	-0.621912	0.281238	URA
G_32146	-1.60507	0.0101478	-2.14981	0.0016704	URA
G_32148	-2.39534	0.103366	-1.67044	0.258008	URA
G_3215	0.549092	0.390509	-0.461943	0.487618	URA
G_32150	-0.663288	0.484889	-1.81263	0.0766559	URA
G_32151	1.56677	0.220585	5.57769	5.15e-06	URA
G_32152	1.58472	7.18e-05	3.54082	1.09e-21	URA
G_32154	-2.26308	0.0319904	-2.01869	0.0638533	URA
G_32158	-0.485895	0.594668	-0.716633	0.433713	URA
G_32159	-1.75027	0.00953367	-1.7077	0.017173	URA
G_32167	-2.38556	0.105743	-1.68452	0.255584	URA
G_32171	-0.791262	0.156583	-1.03079	0.0767181	URA
G_32172	-0.428683	0.513294	-0.144405	0.833396	URA
G_32173	-2.47909	0.0328474	-1.52769	0.194822	URA
G_32174	-0.47039	0.270548	-1.16116	0.00734207	URA
G_32177	0.057924	0.942816	-0.354075	0.650415	URA
G_32178	-0.633182	0.151416	1.10645	0.00997195	URA
G_32179	0.132827	0.898129	-0.0170173	0.987716	URA
G_32181	-1.20146	0.0223993	-1.84428	0.000986345	URA
G_32182	-2.89782	0.050559	-2.1655	0.14462	URA
G_32186	-4.35912	0.012134	-3.59063	NA	URA
G_32187	-1.59802	0.00358505	-1.40892	0.013235	URA
G_3219	3.65054	3.32e-07	4.18364	3.02e-09	URA
G_32196	-1.18726	0.00707541	-1.30258	0.00386475	URA
G_32198	-2.78313	0.00378794	-1.17647	0.219777	URA
G_32200	-1.44573	0.0856322	-2.02347	0.0250953	URA
G_32202	2.00021	3.9e-07	4.99131	1.05e-41	URA
G_32203	-0.351688	0.773749	-1.25839	0.288376	URA
G_32204	-1.44334	0.0893612	-1.71566	0.0544139	URA
G_32207	-4.03545	0.000568481	-3.24686	0.00632804	URA
G_32208	0.213659	0.688029	-0.0231269	0.967711	URA
G_32214	-1.39013	0.0464699	-1.99822	0.00780397	URA
G_32218	-3.53889	0.0113394	-0.0321967	0.982308	URA
G_3222	-1.05974	0.322694	-1.10252	0.3076	URA
G_32221	-1.1878	0.405644	-0.754896	0.604867	URA
G_32224	-1.27885	0.379886	-0.43593	0.772376	URA
G_32231	-0.0207762	0.990615	-0.945975	0.521815	URA
G_32233	-1.53184	0.276072	-1.49919	0.290987	URA
G_32237	-1.74338	0.0238693	-1.06708	0.179647	URA
G_3224	0.188802	0.586217	-0.0194855	0.95785	URA
G_32242	-0.0324726	0.9775	-0.862073	0.419057	URA
G_32244	0.156046	0.643773	1.02442	0.000961661	URA
G_32245	-2.0537	0.000304455	-2.5471	4.14e-05	URA
G_32252	-0.828696	0.238847	-1.02585	0.169892	URA
G_32254	-0.950815	0.241265	-1.34824	0.109905	URA
G_32255	-1.22237	0.0475865	-2.05121	0.00184254	URA
G_32263	-0.895481	0.181607	-1.14411	0.0919699	URA
G_32267	-1.15249	0.198896	-0.727592	0.442184	URA
G_32268	-1.87178	0.203976	-0.433058	0.77574	URA
G_32269	-1.73005	0.21011	-2.54184	0.0733793	URA
G_32270	-0.634409	0.479079	-2.463	0.00841421	URA
G_32271	-1.92443	0.00111777	-1.13559	0.0645723	URA
G_32275	-0.589045	0.689013	-1.78477	0.214017	URA
G_32278	0.72749	0.530138	-0.00410635	0.997924	URA
G_32282	5.46229	2.06e-31	6.01524	1.65e-37	URA
G_32286	0.319514	0.719199	-1.36999	0.127451	URA
G_32287	-0.664104	0.561205	-0.858922	0.45801	URA
G_32295	-0.400939	0.596434	-1.51687	0.0505416	URA
G_32303	-0.16449	0.78609	-0.53942	0.347441	URA
G_32305	-2.25754	0.125768	-1.56145	0.29157	URA
G_32306	-1.02373	0.172499	-1.96894	0.0110201	URA
G_32308	-1.13102	0.398023	-2.55818	0.065155	URA
G_32310	-2.39173	0.00142733	-0.702202	0.359318	URA
G_32314	-0.788637	0.168941	-1.84611	0.00196598	URA
G_32317	0.129877	0.824524	-1.03541	0.0726301	URA
G_32319	0.149139	0.786512	0.442757	0.389519	URA
G_3232	-1.20693	0.1847	-1.57376	0.102505	URA
G_32321	-1.349	0.26565	-3.27664	0.0133785	URA
G_32323	-0.302194	0.687718	0.35128	0.637429	URA
G_32324	-1.07796	0.00257684	-1.11429	0.00222253	URA
G_32326	0.558284	0.00447588	0.317782	0.114795	URA
G_32327	0.472335	0.226552	2.70716	1.06e-14	URA
G_32329	-2.1313	0.044545	-1.59478	0.142557	URA
G_3233	-0.151127	0.825762	0.406641	0.532789	URA
G_32333	-1.00361	0.127976	-1.09181	0.109511	URA
G_32334	-1.4637	0.263684	-1.80466	0.178834	URA
G_32341	-0.678238	0.242984	-0.461184	0.439285	URA
G_32342	-1.23804	0.0291578	-1.81863	0.00232177	URA
G_32343	-3.03642	0.000166948	-1.72323	0.0357125	URA
G_32348	-1.99245	0.0578204	-2.63513	0.0198274	URA
G_3235	0.241187	0.715558	0.616842	0.329695	URA
G_32350	-1.96632	0.0205531	-1.41396	0.108953	URA
G_32354	-0.735677	0.241204	-1.08381	0.0977205	URA
G_32357	-0.107283	0.928745	-0.508321	0.659398	URA
G_32362	-1.10512	0.00215366	-1.07416	0.00439272	URA
G_32363	-1.56777	0.0866859	-0.289326	0.763704	URA
G_32366	0.645342	0.20325	0.149829	0.783085	URA
G_32367	-2.79838	0.00119536	-2.79679	0.00260843	URA
G_3237	0.830725	0.252037	1.30888	0.0690571	URA
G_32372	-1.53197	0.0199147	-0.124868	0.859907	URA
G_32374	-1.30564	0.152405	-0.627063	0.509384	URA
G_32375	-0.6445	0.321776	-1.01936	0.140633	URA
G_32379	0.716541	0.542494	-1.76734	0.152874	URA
G_32382	-0.917363	0.130685	-1.24862	0.0446449	URA
G_32386	-0.102643	0.865374	-0.157209	0.789073	URA
G_32394	-2.6376	1.74e-05	-1.67309	0.00914132	URA
G_32396	-3.13706	0.015352	-20.5464	1.77e-33	URA
G_324	-1.76243	0.0706642	-1.43367	0.150847	URA
G_32400	-0.874314	0.0792673	-0.101179	0.849737	URA
G_32401	-2.04069	0.032407	-1.73858	0.0840491	URA
G_32402	-0.77729	0.324797	-0.520831	0.526268	URA
G_32403	-0.957846	0.497812	-0.566905	NA	URA
G_32411	-1.56449	0.0405032	-1.82094	0.0220448	URA
G_32412	-0.85112	0.233581	-0.898096	0.219922	URA
G_32413	-1.79913	0.181289	-2.28533	0.0973045	URA
G_3242	2.43796	1.44e-33	2.59782	3.73e-38	URA
G_32422	-1.17432	0.360022	-0.409922	0.756505	URA
G_32430	-0.256899	0.705532	-0.165152	0.808371	URA
G_32438	-1.20962	0.0815062	-0.913018	0.212878	URA
G_32440	0.719687	0.00630292	0.486861	0.0687932	URA
G_32444	-1.51779	0.287924	-18.3074	1.41e-14	URA
G_32445	-1.85212	0.00204428	-1.38384	0.0262792	URA
G_32455	-0.32148	0.412413	-2.20852	8.85e-08	URA
G_32456	-0.483787	0.71361	-0.220637	NA	URA
G_32457	0.215314	0.765641	-0.104013	0.887975	URA
G_32462	-2.5259	0.0726492	-1.62966	0.247443	URA
G_32463	-2.34862	0.083759	-2.46551	0.0747535	URA
G_32464	-0.649287	0.383028	-0.707376	0.365553	URA
G_32466	-1.65498	0.141796	-1.55495	0.190935	URA
G_32467	-2.08627	0.00960322	0.693542	0.385043	URA
G_32470	-2.47113	0.00372086	-2.125	0.0185443	URA
G_32482	0.0478728	0.914259	-0.11817	0.786006	URA
G_32485	-1.66749	0.0782329	-3.85385	0.00114015	URA
G_32486	-0.927681	0.182194	-0.916354	0.20932	URA
G_3249	1.34931	7.1e-06	1.73515	3.17e-09	URA
G_32491	-0.490008	0.649729	-1.9105	0.0957212	URA
G_32492	-1.82192	0.0329439	-2.06268	0.0226861	URA
G_32495	-0.733647	0.627928	-1.17646	0.42648	URA
G_32500	-1.32413	0.26845	-2.28436	0.0736932	URA
G_32502	-0.175546	0.713929	0.219872	0.640541	URA
G_32512	0.00581835	0.992283	-0.877881	0.0751907	URA
G_32514	-0.558269	0.12622	-1.70884	9.12e-06	URA
G_32517	-0.0798097	0.921545	0.0683925	NA	URA
G_32518	0.0970179	0.872995	-0.745967	0.212077	URA
G_32522	-2.22162	0.122629	-1.40055	0.331458	URA
G_32527	-0.33504	0.713361	-4.36483	0.000112915	URA
G_32528	0.695951	0.225374	0.687183	0.240037	URA
G_3253	-0.666356	0.297902	-0.0177148	0.980265	URA
G_32530	-0.646048	0.207003	-1.16039	0.0286565	URA
G_32532	0.962779	0.365572	-2.09951	0.0875679	URA
G_32534	-1.89949	0.0159691	-2.00736	0.0189941	URA
G_32537	0.343281	0.458001	-0.557531	0.259629	URA
G_32543	2.91722	5.49e-13	5.50751	6.33e-45	URA
G_32546	-1.3659	0.114833	-3.85675	0.000603626	URA
G_3255	0.797274	0.455724	0.269252	0.809755	URA
G_32550	-2.61458	0.02021	-3.60873	0.00398637	URA
G_32552	-0.255949	0.640355	-2.38693	3.85e-05	URA
G_32553	-0.340253	0.518185	-2.1972	0.000340231	URA
G_32556	-0.471043	0.1163	-0.962006	0.00127613	URA
G_32557	4.51479	2.41e-18	7.2079	2.73e-44	URA
G_32562	-0.0936362	0.843156	-0.629488	0.167687	URA
G_32563	-1.59442	0.06885	-2.26329	0.0140404	URA
G_32565	-0.0372756	0.960107	-1.76161	0.0157317	URA
G_32567	3.28493	0.00055951	5.63654	2.47e-09	URA
G_3257	-0.218992	0.852908	-0.492931	0.664928	URA
G_32570	-0.0694164	0.938376	1.73963	0.0265533	URA
G_32579	-0.306781	0.58827	-0.302246	0.613656	URA
G_32586	-4.34309	0.00065656	-3.18	0.011714	URA
G_32587	-2.3797	3.59e-10	-2.56498	2.48e-10	URA
G_32592	-0.0467582	0.90667	-1.08353	0.0044487	URA
G_32593	-1.98789	0.0981181	-2.59825	0.0419707	URA
G_32595	-0.441308	0.481675	-0.328311	0.610535	URA
G_32597	-0.846249	0.243503	-2.52453	0.00170311	URA
G_32602	-1.27713	0.210257	-2.64755	0.0201869	URA
G_32603	1.26825	0.0021957	0.605518	0.178588	URA
G_32607	-0.489333	0.444901	-1.71357	0.0131512	URA
G_32609	-0.664444	0.0458498	-1.9849	1.1e-08	URA
G_32614	-2.24121	0.0295171	-2.75362	0.015541	URA
G_32618	-1.20353	0.191288	-3.03286	0.00415012	URA
G_32619	-0.46704	0.233355	-1.45894	0.000241033	URA
G_32622	-0.633045	0.180011	-1.96294	4.86e-05	URA
G_32623	-1.47419	0.0332381	-1.49023	0.0443118	URA
G_32624	-0.0463362	0.943396	-0.694399	0.255292	URA
G_32628	-0.885054	0.257641	-2.35216	0.0114672	URA
G_32630	0.53135	0.292059	1.7041	0.000427521	URA
G_32634	-1.16238	0.176554	-4.21349	0.000191534	URA
G_32638	-0.0711279	0.957032	-2.20578	0.0893071	URA
G_3264	-0.274198	0.84915	0.994541	0.458745	URA
G_32645	-0.344343	0.442872	-1.12933	0.0159143	URA
G_32646	-0.967707	0.0726492	-1.78403	0.00280907	URA
G_32648	-1.01162	0.477338	-0.59949	0.680231	URA
G_32652	6.34036	1.03e-65	9.11703	1.08e-130	URA
G_32653	-0.966877	0.00821508	-1.33046	0.000467131	URA
G_32657	-1.59571	0.0875594	-1.05286	0.278744	URA
G_32664	-1.74167	0.0289095	-2.90864	0.00231028	URA
G_32671	0.85991	0.325062	3.07424	0.000239552	URA
G_32676	-2.517	0.0820201	-0.601757	0.680895	URA
G_3268	-1.02433	0.124073	-0.964224	0.166328	URA
G_32681	-0.342382	0.694671	-1.34875	0.140633	URA
G_32682	-1.0272	0.126056	-1.50118	0.048077	URA
G_32683	-0.802727	0.584811	1.16905	0.412115	URA
G_32687	-2.53902	0.0719663	-1.64897	0.243275	URA
G_32688	-2.34039	0.0825749	-0.618931	0.648736	URA
G_32692	0.563873	0.111818	-0.484165	0.201038	URA
G_32695	-0.874415	0.318982	-2.62457	0.0120429	URA
G_32698	-1.53733	0.129944	-3.34181	0.00425205	URA
G_327	-21.3904	5.6e-23	-1.77936	0.203841	URA
G_3270	-0.314582	0.547301	-0.0522681	0.923509	URA
G_32703	-0.962018	0.235324	-0.0556577	0.95011	URA
G_32705	1.75325	0.000143342	1.03795	0.0312904	URA
G_32707	0.688594	0.226952	0.34151	0.570673	URA
G_32708	-1.45752	0.0237838	-0.574275	0.398854	URA
G_32715	0.486901	0.304425	-0.411347	0.400223	URA
G_3272	0.461264	0.62177	0.548267	0.55775	URA
G_32720	-0.60253	0.111482	-0.908082	0.0232451	URA
G_32725	1.07617	0.000621905	-0.0222196	0.952304	URA
G_32726	-0.281085	0.576099	-1.39507	0.00538922	URA
G_32727	-1.47764	0.149081	-3.85712	0.00169516	URA
G_32729	-1.59728	0.105998	-0.45248	0.66032	URA
G_32730	-0.169177	0.65651	-1.23995	0.00120094	URA
G_32734	-0.840661	0.0634431	-1.29531	0.00723257	URA
G_32736	-0.497261	0.715535	-0.41809	0.757919	URA
G_32738	-0.316966	0.583261	-1.26384	0.0316268	URA
G_3274	-0.811708	0.542855	-1.35776	0.314819	URA
G_32746	-1.03851	0.255137	-2.26324	0.0201407	URA
G_32749	-3.86715	0.00383695	-2.2448	0.0848715	URA
G_32752	7.07046	3.57e-45	9.8955	1.35e-83	URA
G_32755	-3.16519	0.0184231	-0.939993	0.473005	URA
G_32756	-0.382094	0.222184	-1.38546	1.41e-05	URA
G_32757	-1.0819	0.358964	-3.02069	0.0194516	URA
G_32759	-2.03872	0.0512007	-3.51036	0.0036854	URA
G_3276	0.00740895	0.986654	0.303783	0.426316	URA
G_32765	-0.0962357	0.946262	-0.890165	0.512831	URA
G_32772	0.0694882	0.913946	-0.640513	0.285686	URA
G_32775	-0.868254	0.421546	-2.07959	0.0691738	URA
G_32780	-0.736368	0.00268778	-0.419729	0.0957906	URA
G_32789	-1.03941	0.127623	-3.04707	6.75e-05	URA
G_3279	0.728227	0.196645	1.45219	0.00886319	URA
G_32791	-2.26186	0.00867879	-4.79753	2.62e-05	URA
G_32797	-1.19251	0.02329	-3.23979	3.63e-06	URA
G_32802	-2.66526	0.0495666	-2.15335	0.112492	URA
G_32804	-0.779599	0.486543	-2.26545	0.0654788	URA
G_32806	-0.414817	0.456047	-0.772313	0.172143	URA
G_3281	0.225265	0.775076	0.479894	0.524843	URA
G_32810	-1.38135	0.207631	-0.217576	0.850406	URA
G_32811	-0.87473	0.225284	-2.99123	0.000126339	URA
G_32819	-0.302151	0.511728	-1.85281	0.000271859	URA
G_3282	0.261768	0.615551	1.21733	0.012157	URA
G_32822	0.245404	0.871642	-1.38628	0.335384	URA
G_32825	-1.72203	0.0227794	-3.05187	0.00133836	URA
G_32831	0.575924	0.465178	-0.241017	0.771867	URA
G_32834	-2.89864	0.00619087	-3.84444	0.00151613	URA
G_32841	-0.0381823	0.957032	-0.656126	0.334632	URA
G_32845	-0.498926	0.612812	-1.66115	0.107474	URA
G_32848	-1.68621	0.144918	-1.28373	0.28442	URA
G_32849	-2.3434	0.00160131	-4.30523	4.98e-05	URA
G_3285	-0.91023	0.290895	0.616575	0.474639	URA
G_32850	0.0724889	0.91799	-1.39053	0.0497629	URA
G_32853	-0.461743	0.254637	-1.31084	0.00167274	URA
G_32855	-0.499379	0.06052	-1.25551	1.72e-06	URA
G_32858	-0.0423548	0.949183	-0.485312	0.440298	URA
G_32859	-1.84341	0.0426272	-4.47036	0.000157905	URA
G_32865	-0.358838	0.615551	-2.46205	0.00351472	URA
G_32866	-0.069316	0.869812	-0.767081	0.0563231	URA
G_32870	1.53519	0.00302486	0.355008	0.529387	URA
G_32872	0.0658918	0.910822	-0.778193	0.164686	URA
G_32875	-0.0400356	0.944537	-1.35716	0.0132381	URA
G_32877	-1.10833	0.0772391	-2.45147	0.000541603	URA
G_32880	-3.44808	0.00773254	-2.32181	0.066327	URA
G_32882	-0.0728971	0.935194	0.469739	0.577823	URA
G_32884	0.418436	0.258032	-0.509291	0.197785	URA
G_32885	0.410021	0.30932	-0.644197	0.129761	URA
G_32889	0.0458486	0.933933	-0.82005	0.123571	URA
G_32890	1.99112	0.176868	0	1	URA
G_32892	2.96001	1.82e-17	5.54702	5.04e-60	URA
G_32893	-2.05361	0.027704	-1.7837	0.0711109	URA
G_32894	0.383261	0.170782	-0.450217	0.11313	URA
G_32895	-2.55593	0.00516156	-4.39749	0.000171488	URA
G_32898	-1.19168	0.173367	-0.976966	0.294024	URA
G_3290	0.348058	0.679986	0.178045	0.834156	URA
G_32901	-0.783798	0.368631	-1.4463	0.107087	URA
G_32904	-0.143769	0.908866	-0.118941	0.924151	URA
G_32907	2.19644	0.0202301	-1.37661	0.248636	URA
G_32908	-2.30623	0.0997295	-1.83718	0.190334	URA
G_32912	-3.36985	0.009714	-2.2912	0.0763183	URA
G_32914	0.538891	0.699315	-0.23042	0.872382	URA
G_32917	0.373204	0.542136	0.105406	0.869804	URA
G_32918	-0.0605669	0.884454	-1.40095	0.00050313	URA
G_3292	1.16703	2.03e-05	1.18186	1.95e-05	URA
G_32922	-0.301178	0.720244	-1.55994	0.0683112	URA
G_32923	0.668113	0.174878	0.0414599	0.940405	URA
G_32924	0.0731473	0.894271	-1.2515	0.0178121	URA
G_32926	0.484275	0.109053	-0.463181	0.14852	URA
G_32930	-0.33878	0.541987	-2.64558	2.67e-05	URA
G_32931	-3.06534	0.0225143	-2.04776	0.125358	URA
G_32938	-1.51443	0.301114	-0.973039	NA	URA
G_3294	0.808644	0.443058	1.50845	0.145954	URA
G_32940	-1.24064	0.126831	-1.98496	0.0201235	URA
G_32943	0.604923	0.10493	-0.982915	0.0138175	URA
G_32945	-0.781563	0.093802	-1.11756	0.0251504	URA
G_32949	-0.729233	0.42791	-0.889625	0.359107	URA
G_3295	-0.978529	0.375437	-1.58783	0.168885	URA
G_32951	-2.83061	0.00246962	-1.50574	0.110208	URA
G_32959	0.171022	0.829517	0.183443	0.818869	URA
G_32960	-0.406228	0.60946	-2.07136	0.0127464	URA
G_32967	-2.01862	0.0327554	-2.4802	0.0185371	URA
G_32970	-0.269105	0.726826	-3.29511	0.000128929	URA
G_32971	-0.656037	0.177346	-1.32958	0.0077199	URA
G_32976	-1.06273	0.136695	-1.36447	0.0674649	URA
G_32977	-0.97504	0.477158	-17.4994	4.68e-18	URA
G_3298	-0.914832	0.324723	-0.681697	0.481164	URA
G_32981	-0.788562	0.470636	-1.95885	0.0893071	URA
G_32984	-1.04054	0.477158	-1.51111	0.300737	URA
G_32986	-1.51146	0.120142	-3.58957	0.00174929	URA
G_32987	-0.0129961	0.975221	-0.845696	0.028177	URA
G_3299	-1.05089	0.35141	0.0883134	0.941034	URA
G_32990	-1.00694	0.4836	-1.36842	0.340062	URA
G_32994	-0.0360143	0.930323	-0.45582	0.234265	URA
G_32996	-1.68316	0.0301489	-3.40912	0.000626211	URA
G_32998	0.0487116	0.948245	-0.712488	0.311336	URA
G_33000	-1.3948	0.288433	-0.391625	0.772518	URA
G_33002	0.103213	0.861642	0.679015	0.216115	URA
G_33007	-2.03021	0.00549123	-0.538137	0.476547	URA
G_3301	-0.520338	0.446938	0.215837	0.75999	URA
G_33010	-0.922363	0.174572	-0.721285	0.315986	URA
G_33011	0.21959	0.79996	-1.85712	0.0422758	URA
G_33016	-0.770492	0.600063	-0.305666	NA	URA
G_33017	-2.10534	0.148415	-1.33611	0.36025	URA
G_33020	-1.47422	0.0973482	-2.2548	0.0232137	URA
G_33022	-0.0810824	0.886673	-0.776641	0.14628	URA
G_33027	-0.0539507	0.960083	-1.05177	0.323846	URA
G_33028	-1.93775	0.0393643	-1.47539	0.130234	URA
G_3303	-0.928534	0.443626	1.74564	0.131035	URA
G_33032	-0.886678	0.0991346	-1.78944	0.00292106	URA
G_33037	1.79137	5.41e-06	3.66179	2.66e-23	URA
G_33038	-1.97619	0.0616013	-3.27733	0.00514836	URA
G_33041	-2.52102	0.0142609	-3.72561	0.00198406	URA
G_33042	-0.700272	0.200861	-0.991194	0.0791156	URA
G_33043	0.741439	0.150925	0.308273	0.566963	URA
G_33047	0.225249	0.526795	-0.572008	0.1157	URA
G_33048	-0.17379	0.68957	1.04456	0.00907754	URA
G_33049	-0.269471	0.643331	-0.762214	0.181939	URA
G_3305	-0.413124	0.604641	-0.812008	0.314819	URA
G_33050	0.182464	0.632476	0.316297	0.403762	URA
G_33054	-0.308055	0.48303	-1.82538	4.01e-05	URA
G_33056	-0.289514	0.853429	-1.71239	0.248139	URA
G_33058	-0.43953	0.225645	-0.221381	0.566957	URA
G_33059	-2.08992	0.117471	-2.286	0.0935055	URA
G_33061	-0.643492	0.232626	-1.09153	0.0554846	URA
G_33063	3.90761	1.61e-10	7.23202	4.92e-33	URA
G_33064	-0.226375	0.820332	-0.765195	0.437646	URA
G_33065	-0.614469	0.260744	-1.22466	0.0363524	URA
G_33066	-0.609069	0.085799	-1.60679	2.02e-05	URA
G_33067	0.0301878	0.971261	-1.15734	0.166851	URA
G_33068	-2.12548	0.132332	-1.25168	0.376691	URA
G_33069	-2.41277	0.00985609	-1.36724	0.151517	URA
G_33070	-1.4819	0.12064	-1.26595	0.196403	URA
G_33079	0.0902394	0.897234	-1.25578	0.0720557	URA
G_33082	-0.18607	0.769605	-0.851681	0.161302	URA
G_33083	0.639533	0.0454643	-0.115248	0.745098	URA
G_33084	-2.54915	0.0174125	-3.15578	0.00809248	URA
G_33085	-0.25194	0.712705	0.438365	0.510698	URA
G_3309	-0.150919	0.79852	0.161936	0.778367	URA
G_33090	-0.355423	0.388797	-0.667256	0.111277	URA
G_33092	-21.8574	2.84e-28	-18.4019	1.25e-20	URA
G_33094	0.787245	0.138108	-1.47414	0.0155747	URA
G_33098	-3.39605	0.0154571	-2.4323	0.0803121	URA
G_3310	-1.11352	0.317666	-1.61484	0.177011	URA
G_33100	-0.0371171	0.973744	-0.488564	0.659863	URA
G_33102	-0.553529	0.364836	-1.86475	0.00739835	URA
G_33107	-2.41638	0.102771	-1.79487	0.228795	URA
G_33110	0.460308	0.37339	0.553623	0.298457	URA
G_33112	-3.82539	0.00012289	-2.17231	0.0267143	URA
G_33115	-2.21375	0.00409559	-1.0094	0.204202	URA
G_3312	-0.29856	0.512586	-0.540155	0.22941	URA
G_33121	-2.27004	0.0255817	-3.63272	0.00248758	URA
G_33122	-1.56234	0.0296048	-2.79941	0.000939803	URA
G_33124	-1.37234	0.029898	-1.52769	0.024169	URA
G_3313	-0.564304	0.546426	-2.18443	0.0332136	URA
G_33133	-4.743	0.000236467	-3.56868	0.00518818	URA
G_33136	-0.110624	0.817817	-0.615743	0.199784	URA
G_33137	-0.123425	0.715107	1.10144	0.000318423	URA
G_33140	-0.67168	0.0955291	-1.08951	0.00853047	URA
G_33143	0.292173	0.61902	-1.20674	0.0602261	URA
G_33149	-2.18145	0.0642502	-2.93378	0.0209276	URA
G_33164	-0.0429964	0.90634	-0.680944	0.0450487	URA
G_33168	-0.963686	0.241845	-2.31369	0.0197768	URA
G_33169	0.153323	0.602795	-1.1495	6.91e-05	URA
G_33172	-1.76598	0.227842	-1.22551	NA	URA
G_33173	-3.32695	0.0156107	-19.2562	2.03e-23	URA
G_33174	-0.0844064	0.895095	-2.40383	0.00124967	URA
G_33180	-0.430199	0.603153	-2.94756	0.00258954	URA
G_33184	-0.910333	0.0679015	-1.98765	0.000169377	URA
G_33186	-0.388242	0.342486	-1.33525	0.00139241	URA
G_33187	0.608876	0.191365	0.713493	0.133645	URA
G_3319	-2.2383	0.0408552	-0.529541	0.629728	URA
G_33192	-0.960768	0.155119	0.0220238	0.977599	URA
G_33196	-0.717844	0.509216	-1.29892	0.251099	URA
G_33197	-1.10072	0.439348	-0.683758	0.638327	URA
G_33201	3.56428	2.88e-06	6.4981	2.66e-18	URA
G_33202	-0.402586	0.298768	-0.805144	0.0363755	URA
G_33203	-0.488824	0.288782	-1.5555	0.00145746	URA
G_33205	-0.155449	0.775548	0.790457	0.117145	URA
G_33208	-1.40482	0.168361	-3.1557	0.00744698	URA
G_33209	-0.203129	0.834064	-3.56543	0.0021578	URA
G_3321	0.640822	0.34564	0.539095	0.433919	URA
G_33211	0.518339	0.556286	-1.54339	0.107947	URA
G_33217	2.24992	6.37e-19	1.85213	1.11e-12	URA
G_3322	-4.53621	0.000441818	0.0589823	0.961587	URA
G_33223	-0.247393	0.583954	-1.77382	0.000161958	URA
G_33229	0.433885	0.594836	-0.260246	0.760025	URA
G_33232	1.76968	1.42e-05	0.967923	0.023803	URA
G_33233	-2.22717	0.124401	-1.43233	0.32432	URA
G_33237	0.97126	0.00671731	2.25346	1.87e-11	URA
G_33250	0.451057	0.520272	-0.915716	0.197269	URA
G_33253	-2.42308	0.0977506	-1.66292	0.257199	URA
G_33255	-1.21237	0.0797295	-1.77988	0.0153471	URA
G_33256	-20.3557	2.96e-13	-17.3288	3.74e-10	URA
G_3326	0.665413	0.247847	0.0741727	0.90623	URA
G_33260	-0.437094	0.591684	-1.47649	0.0926536	URA
G_33261	-0.383058	0.466655	-1.16013	0.0345165	URA
G_33263	-1.55358	0.0894788	-2.00731	0.0442007	URA
G_33267	-4.77288	0.000302431	-2.54393	0.0411098	URA
G_33269	-1.81362	0.218399	-1.2175	0.412506	URA
G_33270	-0.700082	0.0237959	-1.56009	1.14e-06	URA
G_33273	-2.05386	1.84e-05	-3.91528	2.91e-11	URA
G_33280	-2.19995	0.135183	-1.49265	0.312486	URA
G_33286	-0.916774	0.0830011	-1.05772	0.0535921	URA
G_33289	0.619556	0.35503	3.36631	4.81e-08	URA
G_3329	1.03536	0.048962	1.27319	0.0161211	URA
G_33296	-3.32847	0.0113394	-2.26462	0.0827006	URA
G_33298	-0.933674	0.00694754	-1.52636	2.79e-05	URA
G_333	-0.889947	0.469408	-1.70788	0.184376	URA
G_33300	-0.714361	0.345191	-1.05344	0.18012	URA
G_33305	-1.07646	0.0110214	-1.64832	0.000367026	URA
G_33308	-1.49349	0.110969	-3.18126	0.00541244	URA
G_33315	0.552112	0.411471	0.762959	0.257902	URA
G_33316	-0.754331	0.219592	-1.33206	0.0479389	URA
G_33317	-0.984463	0.497478	-0.528846	0.720856	URA
G_33321	0.0939352	0.860618	-0.669632	0.20692	URA
G_33328	-1.00878	0.103139	0.183899	0.778284	URA
G_3333	0.0514717	0.942389	0.555511	0.391855	URA
G_33333	-1.75716	0.230804	-1.04007	0.48119	URA
G_33338	-5.53096	3.69e-06	-4.25562	0.000356269	URA
G_33339	-3.82761	0.00302533	-2.63045	0.036403	URA
G_3334	0.679297	0.2021	0.710263	0.188086	URA
G_33341	-1.0769	0.254182	-4.51601	0.000175921	URA
G_33342	-1.77185	8.18e-05	-1.56939	0.00113698	URA
G_33346	-1.05153	0.0156587	-2.30673	2.34e-06	URA
G_33355	-1.11725	0.0105469	-1.67173	0.000417186	URA
G_33360	-0.5186	0.415067	-1.37502	0.0475171	URA
G_33364	-1.6718	0.010455	-2.28162	0.00188053	URA
G_33366	-1.26766	0.152495	-3.07944	0.00281567	URA
G_33370	-1.12542	0.449385	-0.470342	0.756737	URA
G_33373	-0.532189	0.263238	-1.11405	0.0199368	URA
G_33376	-1.73847	0.0994828	-0.386512	0.723908	URA
G_33377	-0.791853	0.394433	-2.1162	0.0306869	URA
G_33380	-0.999164	0.00817064	-2.54579	1.92e-09	URA
G_33384	-1.58087	0.283073	-0.999652	0.501489	URA
G_33389	-1.92708	0.178596	-1.1016	0.444	URA
G_33391	-1.77014	0.185871	-2.60921	0.0599613	URA
G_33392	-1.55623	0.00614155	-1.62797	0.00759105	URA
G_33393	-1.63657	0.174453	-0.723601	0.556915	URA
G_33394	-0.646414	0.253294	-1.67867	0.00430957	URA
G_33397	-1.69812	0.0301489	-2.1006	0.0139442	URA
G_33398	-2.01905	0.00436333	-2.39066	0.00169031	URA
G_33402	1.82445	1.65e-08	4.60162	5.28e-52	URA
G_33403	-0.735708	0.144749	-1.03506	0.0523954	URA
G_3341	-3.30045	0.0213155	-2.39227	0.0926054	URA
G_33411	-0.769001	0.56636	-0.468577	NA	URA
G_33412	-0.23135	0.70937	-1.54465	0.0157312	URA
G_33416	-1.27428	0.00952515	-0.904193	0.0827555	URA
G_3342	-0.91394	0.234913	-0.602811	0.446984	URA
G_33420	-0.668865	0.356249	-2.73551	0.00306258	URA
G_33422	0.0406931	0.92951	-0.466685	0.296342	URA
G_33428	-3.89738	0.00140545	-2.21999	0.0617282	URA
G_33429	-2.01216	0.0139455	-1.68989	0.0524684	URA
G_33441	-2.31318	0.0491669	-2.92457	0.0205758	URA
G_33444	-0.743447	0.609841	-1.62497	0.259059	URA
G_33446	-0.272472	0.727836	0.105279	0.894362	URA
G_33449	1.6758	5.35e-09	3.96752	7.59e-49	URA
G_3345	1.63085	0.00215617	1.37434	0.0117948	URA
G_33450	-0.384377	0.649784	-1.89604	0.0400117	URA
G_33456	-1.00128	0.0544866	-1.47414	0.0080471	URA
G_33458	-2.87827	0.0372051	-2.37904	0.0844756	URA
G_3346	0.474396	0.0470266	0.44977	0.063549	URA
G_33461	-2.34869	0.103865	-1.5371	0.288568	URA
G_33468	5.71494	5.41e-104	6.51854	3.78e-134	URA
G_33469	-1.8975	0.19556	-1.18204	0.422863	URA
G_33470	-3.01803	0.0282542	-2.04376	0.1353	URA
G_33475	1.06597	0.245718	-2.30448	0.0367967	URA
G_33476	-3.02139	0.00931185	-3.4397	0.00592341	URA
G_33479	-0.888463	0.373827	-4.58217	0.000205477	URA
G_33489	-2.46354	0.000660902	-1.87275	0.0123669	URA
G_33491	-2.17567	0.00587473	-2.17229	0.0119933	URA
G_33492	-1.63873	4.35e-06	-1.45371	0.000132681	URA
G_33493	-3.53007	0.00113298	-1.31201	0.190285	URA
G_33496	-5.12132	7.09e-05	-2.15315	0.0649331	URA
G_335	-2.22609	0.000115037	-1.93408	0.00170047	URA
G_33503	-0.870454	0.247541	-0.90256	0.246467	URA
G_33505	-1.16613	0.010903	-0.753876	0.115661	URA
G_33508	-1.055	0.104738	0.13349	0.847404	URA
G_33512	0.124611	0.89418	-3.39947	0.00290812	URA
G_3352	1.21621	0.158029	0.188305	0.840692	URA
G_33520	-4.70832	0.000232463	-2.17524	0.0667627	URA
G_33521	0.283573	0.772645	-0.906176	0.352356	URA
G_33523	-1.2919	0.177331	-2.60394	0.0229055	URA
G_33525	-1.56659	0.00542737	-0.715772	0.21994	URA
G_33527	-1.15444	0.00429675	-1.08182	0.0110515	URA
G_33529	-1.04286	0.100338	-2.88287	8.07e-05	URA
G_33531	-1.45806	0.207248	-3.61951	0.00540191	URA
G_33533	-0.747129	0.2022	-0.905485	0.142266	URA
G_33536	-2.85868	0.0410617	-1.92945	0.167003	URA
G_33538	-3.24145	0.000245792	-3.65774	0.000343595	URA
G_3354	1.69329	0.0775256	1.32314	0.179101	URA
G_33543	4.7664	5.1e-29	8.15696	9.41e-81	URA
G_33545	-1.34928	0.00242187	-2.43071	1.1e-06	URA
G_33549	4.64823	1.71e-46	5.19256	1.58e-57	URA
G_33550	-0.592764	0.562549	-0.208713	0.843562	URA
G_33555	-2.02043	0.094166	-0.686756	0.576159	URA
G_33556	-0.776983	0.0884683	-1.03524	0.0297146	URA
G_33558	-0.558068	0.599063	-3.54921	0.00378343	URA
G_33559	-1.24683	3.54e-05	-1.85619	2.28e-09	URA
G_33560	-1.55886	0.00598867	-1.29872	0.0286748	URA
G_33563	0	1	0	1	URA
G_33571	-3.55439	0.0046322	-0.804405	0.497414	URA
G_33573	0.097815	0.888529	-0.525455	0.453121	URA
G_33576	0.074508	0.856567	-1.7392	2.76e-05	URA
G_33577	-2.25727	0.00841203	-3.03565	0.00270887	URA
G_33578	-2.50534	0.00322358	-3.67981	0.000125188	URA
G_33580	-0.604562	0.347102	-1.15003	0.0797098	URA
G_33582	-1.02341	0.0536901	-1.23253	0.0241961	URA
G_33586	-1.18394	0.00118982	-1.78943	3.3e-06	URA
G_33588	-3.88462	0.00470345	-0.97585	0.456077	URA
G_33590	-1.75203	0.137693	-1.92582	0.115465	URA
G_33591	-1.18855	0.414842	-0.690649	0.642155	URA
G_33592	-3.0985	0.000279969	-2.5783	0.00397513	URA
G_33598	-2.65818	0.0690151	-1.8752	0.200017	URA
G_3360	-0.42154	0.639034	-1.09672	0.221031	URA
G_33601	2.00823	0.000702491	4.69211	2.68e-17	URA
G_33602	0.0310977	0.950369	-1.3223	0.00436742	URA
G_33603	-5.51495	1.09e-06	-5.41297	6.47e-06	URA
G_33604	-2.60108	0.000157292	-1.81207	0.0129702	URA
G_33606	-0.0357711	0.951827	-1.36425	0.0214276	URA
G_33607	-0.399175	0.685106	-1.01383	0.335818	URA
G_33609	-1.83729	0.00794607	-1.65694	0.0238005	URA
G_3361	-1.90854	0.161609	-2.03352	0.141993	URA
G_33610	-1.74971	0.0905718	-0.781186	0.463565	URA
G_33611	-0.331856	0.427189	-1.24578	0.00412192	URA
G_3362	-1.38915	0.273891	-1.31497	0.313005	URA
G_33625	0.136173	0.885771	-3.04704	0.00748798	URA
G_33630	1.1529	0.0542054	-0.758967	0.265497	URA
G_33632	-0.807358	0.562011	-1.69798	0.22423	URA
G_33633	-0.717871	0.393163	-0.344543	0.696445	URA
G_33635	-1.46372	0.00819706	-1.86382	0.00164111	URA
G_33637	0.223838	0.719614	-1.04366	0.102531	URA
G_33640	-22.2665	5.31e-34	-19.2671	4.53e-26	URA
G_33641	0.668386	0.345686	-0.570519	0.474313	URA
G_33643	3.19015	8.15e-12	6.25163	2.55e-43	URA
G_33645	-1.57487	0.0181264	-1.54024	0.028885	URA
G_33648	-1.29706	0.00785713	-1.53549	0.00215253	URA
G_3365	0.42517	0.413941	0.245721	0.644013	URA
G_33652	-0.496222	0.05479	-0.638046	0.0156966	URA
G_33658	-0.539863	0.468446	-0.157898	0.8411	URA
G_3366	-1.194	0.405153	-0.516489	NA	URA
G_33660	0.350916	0.361926	2.44587	9.42e-13	URA
G_33670	-0.889868	0.0563422	-0.633966	0.187098	URA
G_33671	0.318414	0.813329	-1.04593	0.434929	URA
G_33677	-3.1637	0.0301489	-2.32087	0.109918	URA
G_33681	-1.33476	0.217057	-4.16052	0.0010906	URA
G_33682	0.240367	0.679623	1.53017	0.00409156	URA
G_33685	-1.10107	0.0272782	-1.6882	0.00191853	URA
G_33693	-2.38488	0.012345	-22.2375	1.46e-56	URA
G_33697	-0.859922	0.200338	-1.40669	0.0484235	URA
G_33698	-3.64306	0.000975011	-3.01318	0.0075537	URA
G_337	-1.44167	0.00927661	-1.2359	0.0331837	URA
G_33702	0.39278	0.187745	2.30659	3.59e-18	URA
G_33706	-1.9339	0.189592	-1.32828	0.3714	URA
G_33709	-4.94954	9.92e-05	-3.17227	0.00966292	URA
G_33714	-0.117386	0.860216	0.687113	0.2686	URA
G_33716	-1.06445	0.0230576	-0.847677	0.0794928	URA
G_33718	-3.21444	0.0185194	-2.21265	0.102351	URA
G_33721	-3.17812	0.00166028	0.401633	0.678062	URA
G_33723	-2.74828	1.74e-07	-2.58442	8.35e-06	URA
G_33724	-1.06387	0.192469	-2.44691	0.00575661	URA
G_33730	-0.0860488	0.928853	0.390927	0.668194	URA
G_33732	-0.74378	0.591346	-0.400213	NA	URA
G_33733	-0.777947	0.518984	-1.61714	0.18954	URA
G_33735	-0.751968	0.0241802	-1.13728	0.00120231	URA
G_33738	-0.87045	0.0211157	-1.36642	0.000662512	URA
G_33742	-1.70744	0.00011238	-1.78545	0.000150299	URA
G_33745	-2.27294	0.0456043	-2.98803	0.0162877	URA
G_33748	-2.07037	0.0601989	-0.527679	0.639587	URA
G_33750	-1.08969	0.196598	-2.19181	0.0401866	URA
G_33751	-0.863491	0.368922	-1.43563	0.179269	URA
G_33752	-2.73794	0.0353278	-2.62752	0.0467466	URA
G_33753	-2.6564	0.062786	-1.79076	0.209822	URA
G_33757	-1.29937	0.087826	-1.82519	0.0247782	URA
G_33762	-0.839267	0.028281	-1.03465	0.00852406	URA
G_33764	-2.26206	0.124253	-1.54724	0.294911	URA
G_33765	-1.71345	0.0011338	-2.43699	3.54e-05	URA
G_33767	-0.623011	0.0559187	-0.423924	0.215679	URA
G_33769	-1.72652	0.0250551	-1.43603	0.0768817	URA
G_33772	0.117826	0.825715	-0.733552	0.149179	URA
G_33773	0	1	0	NA	URA
G_33774	-1.79509	0.219356	-1.05335	0.473654	URA
G_33775	3.56	1.11e-24	6.34564	1.85e-76	URA
G_33776	1.45245	7.92e-06	1.96154	4.44e-10	URA
G_33777	-4.61633	0.000214532	-2.55986	0.0302345	URA
G_3378	-2.65801	0.0691674	-1.87705	0.199796	URA
G_33781	-1.93614	0.00343722	-2.57565	0.000494187	URA
G_33783	0.556668	0.609747	0.269111	0.819393	URA
G_33784	-2.16109	0.0128647	-1.4841	0.10228	URA
G_33792	-3.18721	0.00256118	-3.97109	0.000993316	URA
G_33793	-1.23162	0.370364	-2.10453	0.133855	URA
G_33802	-3.32066	0.00329404	-2.4144	0.0348984	URA
G_33805	-4.53418	0.000393571	-3.35234	0.00706693	URA
G_33806	-0.466017	0.215646	0.465293	0.216093	URA
G_33809	-2.85392	0.00224909	-3.53446	0.0011562	URA
G_3381	-1.32693	0.0935093	-0.702701	0.390716	URA
G_33811	-1.75777	0.000589475	-1.06789	0.0458529	URA
G_33815	-1.13676	0.0225143	-1.5938	0.00352968	URA
G_33816	-1.06694	0.0745524	-2.70663	0.000192928	URA
G_33817	-0.312755	0.547715	-0.941045	0.0704333	URA
G_33825	-1.67648	0.00160119	-2.1201	0.000192622	URA
G_33827	1.1614	0.0295754	3.09907	5.91e-10	URA
G_33828	-0.855362	0.219255	-0.888304	0.220247	URA
G_33829	-1.75036	0.186407	-2.1338	0.117125	URA
G_33831	-3.72848	0.00682279	-2.70671	0.0472878	URA
G_33835	-1.33054	0.0687953	-1.37125	0.0811396	URA
G_33836	-0.889464	0.21319	-0.374194	0.615443	URA
G_33842	-1.72229	3.59e-08	-2.89543	6.19e-17	URA
G_33844	-0.682862	0.0306373	-1.57226	2.87e-06	URA
G_33850	-1.26849	0.237855	-3.92678	0.00184925	URA
G_33854	-2.06569	0.0444559	-1.12539	0.285544	URA
G_33860	-0.582814	0.224592	-1.31806	0.0104839	URA
G_33865	-2.61281	0.0106751	-1.81078	0.0867477	URA
G_33868	-0.561965	0.530161	0.313985	0.730403	URA
G_33869	-2.22056	0.0674778	-2.40469	0.0572117	URA
G_33872	-0.244003	0.788142	-0.935505	0.2993	URA
G_33873	0.248265	0.715107	-0.711516	0.291779	URA
G_33874	-0.354697	0.702201	0.127525	0.892783	URA
G_33875	-2.91247	0.00759284	-1.14558	0.288171	URA
G_3388	-1.68979	0.169885	-0.548572	0.664022	URA
G_33881	-3.5254	0.00905052	-2.48635	0.063152	URA
G_33885	-1.19191	0.0449659	-1.61991	0.0115556	URA
G_33887	-1.16815	0.0553587	-2.33153	0.000529473	URA
G_33888	-1.49835	0.00534125	-1.83202	0.00168875	URA
G_33890	-2.43561	0.00597339	-0.845147	0.347441	URA
G_33891	-2.69283	0.00565526	-4.42858	0.000232622	URA
G_33897	-0.0103003	0.982477	-0.391121	0.351003	URA
G_33902	-1.82226	0.0644962	-3.08832	0.0082222	URA
G_33903	-1.43514	0.000526642	-0.673199	0.118311	URA
G_33905	-0.72201	0.206793	-0.839337	0.165351	URA
G_33906	-1.9812	0.00244885	-2.79549	0.000142694	URA
G_33907	-3.05827	2.03e-05	-4.41093	6.95e-06	URA
G_33908	-0.310616	0.536266	1.01421	0.0329003	URA
G_33916	-1.89239	0.101797	-2.50553	0.0432216	URA
G_33917	-0.489411	0.717577	-0.858322	0.517739	URA
G_33918	-0.948937	0.192823	-2.61505	0.00332147	URA
G_33919	0.403753	0.464826	-0.637405	0.287	URA
G_33926	4.64838	4.96e-35	7.60437	1.46e-90	URA
G_33932	-0.904301	0.524783	-0.504476	NA	URA
G_33938	-2.59145	0.0501752	-0.72235	0.579842	URA
G_33942	0	1	0	1	URA
G_33944	1.20014	0.121335	0.128177	0.883435	URA
G_33945	0.514448	0.187836	-0.386789	0.345002	URA
G_33946	-0.509783	0.55765	-2.35897	0.0197115	URA
G_33949	-2.43652	0.0193192	-0.106876	0.921703	URA
G_3395	0.156923	0.718508	0.998318	0.0121493	URA
G_33950	-1.62314	0.00826038	-0.524321	0.413425	URA
G_33952	-0.743061	0.210817	-2.26332	0.000685483	URA
G_33955	-0.029523	0.959246	-1.52719	0.00596847	URA
G_33956	-18.7087	1.08e-16	-17.6098	2.75e-15	URA
G_33958	-0.903909	0.368647	-1.38969	0.196463	URA
G_33959	0.530262	0.226031	0.122866	0.791823	URA
G_3396	0.4731	0.386529	0.955825	0.0724998	URA
G_33961	-1.58545	0.182108	-1.85485	0.137132	URA
G_33962	-0.7857	0.602795	-0.869668	0.55934	URA
G_33965	-0.379866	0.328709	-1.14813	0.00457099	URA
G_33967	-1.21884	0.0144935	0.230238	0.660839	URA
G_33968	-1.43748	0.0398267	-0.0237246	0.976344	URA
G_33973	-3.13061	0.00689234	-3.30775	0.00709006	URA
G_33979	-1.47968	0.00728757	-1.58979	0.00844424	URA
G_33981	0.626748	0.238818	-0.535532	0.353527	URA
G_33986	0.557276	0.135716	1.86122	1.14e-07	URA
G_33988	-1.92993	0.179039	-1.50382	0.296634	URA
G_3399	-2.55441	0.0492222	-1.77633	0.175257	URA
G_33990	-2.10212	0.0777288	-3.0126	0.0192861	URA
G_33992	0.406656	0.359805	1.94323	2.7e-06	URA
G_33999	-0.193623	0.810948	-0.109241	0.891904	URA
G_34000	-1.85701	0.106669	-18.5886	7.45e-31	URA
G_34004	-1.13807	0.148034	-3.78207	0.000378718	URA
G_34009	-2.04929	0.0254552	-3.55528	0.00194149	URA
G_3401	1.47222	0.229542	-2.45244	0.0654183	URA
G_34010	-0.71834	0.258639	0.303823	0.644877	URA
G_34011	-0.199914	0.596168	-0.720059	0.0535255	URA
G_34018	-1.66823	0.00193805	-0.494486	0.383936	URA
G_3402	-0.202512	0.832156	0.737624	0.409289	URA
G_34021	-1.69326	0.00954747	-2.40658	0.00102816	URA
G_34026	-0.820213	0.11425	-0.704591	0.203686	URA
G_34027	-1.56418	0.0114228	-1.656	0.0113668	URA
G_34029	-0.220058	0.712705	-0.259938	0.664471	URA
G_3403	-1.6013	0.260049	-0.755305	0.600497	URA
G_34030	-1.67755	0.0225406	-3.31514	0.000343954	URA
G_34031	-0.190722	0.888981	0.264481	0.842516	URA
G_34036	-2.42016	0.049795	-3.09675	0.0182567	URA
G_34037	-0.28075	0.489377	-0.653137	0.1156	URA
G_34041	-4.36675	0.00035766	-3.164	0.00904532	URA
G_34042	-0.908194	0.529019	-0.476093	NA	URA
G_34048	-1.60853	0.00649303	-3.11734	9.74e-05	URA
G_34053	-0.0840284	0.946139	-0.0217916	0.986934	URA
G_34056	-0.7199	0.450802	-0.818642	0.429335	URA
G_34060	-1.7656	0.000418206	-0.970509	0.0648989	URA
G_34063	-1.158	0.0449293	-1.47581	0.0168872	URA
G_34068	-0.9965	0.396759	0.0241335	0.985337	URA
G_34069	-2.01237	0.0494604	-2.09472	0.0558445	URA
G_3407	-0.851194	0.339758	-1.41801	0.126166	URA
G_34070	-1.48294	0.000324788	-1.64647	0.000213923	URA
G_34071	-0.431004	0.389244	-1.13662	0.0274586	URA
G_34074	-0.745626	0.27945	1.2698	0.0571588	URA
G_34076	-0.817491	0.0245125	-0.950877	0.0119537	URA
G_3408	0.9179	0.097274	1.09644	0.0486058	URA
G_34085	1.2448	0.304259	1.31985	NA	URA
G_34087	-0.436325	0.360337	-1.25561	0.0122711	URA
G_34091	-2.24307	0.123144	-1.46371	0.315743	URA
G_34093	-1.06831	0.00657877	-1.46031	0.000335758	URA
G_34095	-0.390128	0.552267	1.10243	0.0770553	URA
G_34097	-2.66371	0.0216229	-1.69572	0.147756	URA
G_34099	-0.443102	0.385976	-1.27969	0.0184807	URA
G_341	-1.69031	0.00789241	-1.77172	0.0090132	URA
G_34100	-1.21956	0.0340068	-1.08502	0.0736082	URA
G_34102	-0.702513	0.244651	-0.93537	0.132582	URA
G_34113	-0.279718	0.566163	-1.83808	0.000722406	URA
G_34125	-2.05307	0.0150407	-0.1692	0.850253	URA
G_34129	-1.44736	0.161411	-3.00733	0.0115412	URA
G_34130	-1.84183	0.148282	-0.795704	0.537259	URA
G_34131	-3.28986	2.42e-05	-3.07011	0.00022389	URA
G_34135	-0.560885	0.71485	-1.41175	0.339491	URA
G_34139	-0.917798	0.194511	-1.15856	0.110361	URA
G_3414	-1.23153	0.0977925	-0.960202	0.207295	URA
G_34148	-1.3335	0.0244969	-1.02947	0.0960306	URA
G_34152	-1.42301	0.0991026	-2.25	0.0240735	URA
G_34153	-0.660772	0.163367	-0.240146	0.631296	URA
G_34158	-1.14328	0.0647237	0.362454	0.570357	URA
G_3416	0.876324	0.0150063	0.935546	0.00968652	URA
G_34163	-2.25947	0.00169406	-1.54029	0.0381676	URA
G_34164	-1.73868	0.0320682	-0.679825	0.418174	URA
G_34165	4.19132	3.87e-30	7.23174	8.78e-87	URA
G_34167	1.26922	0.000508865	2.95753	2.15e-18	URA
G_34172	4.6272	5.08e-27	7.36668	9.56e-66	URA
G_34173	-0.465964	0.455836	0.0384882	0.95558	URA
G_34174	-1.56721	0.000151054	-2.58562	1.67e-08	URA
G_34178	-3.33305	0.00437365	-1.95341	0.0895566	URA
G_34179	-0.57507	0.0408345	-1.8976	5.74e-11	URA
G_34180	-2.09303	0.0668317	-3.00841	0.016369	URA
G_34183	-0.482864	0.12419	0.345133	0.281557	URA
G_34185	-0.621062	0.184862	-0.562482	0.243193	URA
G_3419	-1.01518	0.181472	-2.44542	0.0022571	URA
G_34190	0.534682	0.306701	2.34968	1.51e-06	URA
G_34192	-2.64352	0.00337617	-0.337091	0.715362	URA
G_34199	-0.627531	0.359971	-0.674458	0.353883	URA
G_34201	-1.16094	0.359805	-2.18725	0.0987681	URA
G_34202	-0.618761	0.284549	-1.97911	0.00142458	URA
G_34208	-3.10168	0.0175639	-2.04179	0.11597	URA
G_34210	-2.81336	0.024648	-3.29139	0.01275	URA
G_34214	-0.294944	0.348965	-1.61065	1.8e-06	URA
G_34215	-2.17247	0.094481	-2.27517	0.0869618	URA
G_34218	-0.422451	0.379094	-0.304028	0.539743	URA
G_3422	1.1022	0.450306	0.721144	0.625562	URA
G_34220	-1.26792	0.300073	-0.866492	0.491244	URA
G_34222	-0.955635	0.108573	-2.24269	0.00174094	URA
G_34224	0.226234	0.781833	0.0953505	0.907348	URA
G_3423	-0.481949	0.379507	0.613987	0.256727	URA
G_34232	-0.203042	0.618232	-0.429832	0.293332	URA
G_34235	-1.50612	0.186329	-2.82028	0.0250445	URA
G_34239	-0.0665424	0.91099	-1.02913	0.0859156	URA
G_34244	0.550762	0.106597	0.198315	0.582029	URA
G_34248	-0.959151	0.453321	-0.0390457	0.977983	URA
G_34251	-1.39215	0.00792512	-1.97352	0.000570177	URA
G_3426	-1.27367	0.264008	0.0711358	0.953649	URA
G_34261	-1.51254	0.270682	-0.899817	0.517658	URA
G_34262	-1.73201	0.236579	-1.19593	0.418922	URA
G_34263	-1.25667	0.393275	-1.35071	0.360079	URA
G_34264	3.30098	3.33e-14	6.12153	3.96e-47	URA
G_34268	-0.810855	0.0236832	-1.62043	2.92e-05	URA
G_34272	-1.45765	0.0038266	-1.58946	0.00283652	URA
G_34275	-2.6715	0.00339404	-2.65488	0.00796595	URA
G_34281	-0.581333	0.315486	-1.21788	0.0467166	URA
G_34282	3.22185	2.43e-41	2.84802	2.58e-32	URA
G_34285	-0.652282	0.201303	-0.771133	0.137365	URA
G_34292	0.198692	0.683513	-0.813216	0.0889451	URA
G_34293	-1.2485	0.00590516	-0.880602	0.0656652	URA
G_34295	-3.99832	5.31e-05	-1.64647	0.0738967	URA
G_34298	-0.594095	0.256614	-1.35075	0.0115808	URA
G_3430	0.247983	0.63141	0.055844	0.917593	URA
G_34300	4.41352	8.18e-28	4.70084	2.28e-31	URA
G_34302	0.436022	0.295454	-0.478483	0.272127	URA
G_34304	-2.23568	0.00100685	-3.72787	1.39e-05	URA
G_34306	-0.124272	0.794242	-0.540942	0.233248	URA
G_34309	-3.00229	0.034927	-0.579129	0.683626	URA
G_34314	-1.97799	0.0882835	-1.29015	0.279792	URA
G_34321	-0.32766	0.692253	-1.78324	0.0398394	URA
G_34326	-2.42838	0.00511872	-0.804138	0.357441	URA
G_34327	0.653424	0.225374	-0.480456	0.410052	URA
G_34328	-1.55661	0.0813975	-3.08646	0.00256336	URA
G_34342	-0.541207	0.541371	-0.373802	0.683459	URA
G_34344	-4.46498	0.00123568	-2.8319	0.0344338	URA
G_34345	-0.0266873	0.981199	-2.90617	0.0148881	URA
G_34346	-1.47813	0.00160774	-2.71103	2.46e-07	URA
G_3435	-0.194706	0.815978	-1.34719	0.0926736	URA
G_34355	-0.204141	0.793794	-0.381887	0.61859	URA
G_34357	-2.36281	0.0142602	-1.51124	0.124843	URA
G_34358	-0.803625	0.0722012	-1.00482	0.0294366	URA
G_34359	-1.62768	0.0210836	-2.19779	0.00390485	URA
G_34365	-0.95003	0.0521052	-1.25231	0.0200551	URA
G_34368	-1.80412	0.0544439	-3.42269	0.00286446	URA
G_3437	-1.96036	0.183612	-1.30124	0.380327	URA
G_34372	1.02682	0.286284	-0.0242066	0.982772	URA
G_34374	-1.5599	0.0890465	-2.45205	0.0140535	URA
G_34375	-0.874989	0.0334357	-1.39555	0.00139222	URA
G_34378	-0.507406	0.556199	-1.26896	0.145592	URA
G_34379	-0.754467	0.0654086	0.164187	0.703222	URA
G_34382	-0.320789	0.547848	-1.62843	0.00302923	URA
G_34383	-0.617453	0.687678	0.039583	0.980573	URA
G_34385	-3.46272	0.00988499	-2.41903	0.0690754	URA
G_34391	-0.816682	0.198231	1.0733	0.0841306	URA
G_34392	-2.5952	0.0219763	-3.02946	0.013279	URA
G_34396	-3.20161	0.000295642	-1.77241	0.0468408	URA
G_34397	-1.23284	0.399234	-1.39936	0.339491	URA
G_3440	0.290535	0.728845	-0.0334136	0.970407	URA
G_34403	-0.654483	0.251119	0.294762	0.617428	URA
G_34404	-1.16243	0.141345	-1.69479	0.0434427	URA
G_34409	0.161546	0.806545	-0.140042	0.835357	URA
G_34416	-0.471275	0.553614	-2.04099	0.01157	URA
G_34418	-0.309645	0.504283	-1.08381	0.0220299	URA
G_34419	-0.525974	0.733591	-0.429727	NA	URA
G_34420	2.41348	0.000123531	0.805354	0.248353	URA
G_34426	-0.720624	0.457369	-2.63651	0.0210336	URA
G_34428	-0.375549	0.197507	-0.231655	0.442184	URA
G_34431	-0.840969	0.054848	-0.990891	0.028965	URA
G_34433	-0.66388	0.430806	-1.73541	0.0504352	URA
G_34436	-0.568232	0.541312	-0.91206	0.353689	URA
G_34440	-1.08848	0.158314	-1.68649	0.0409954	URA
G_34441	0.236846	0.759814	0.417724	0.575629	URA
G_34442	-0.539014	0.209582	0.201535	0.649636	URA
G_34445	-3.72745	0.00199198	-1.67788	0.14788	URA
G_34446	-0.622918	0.572429	-3.0543	0.0136736	URA
G_34447	-3.18975	0.00785592	-1.71002	0.148134	URA
G_34448	-2.65086	0.0521701	-2.57325	0.0627392	URA
G_3445	-0.257354	0.52272	-0.154468	0.705325	URA
G_34451	-0.22763	0.783449	-2.07941	0.0293981	URA
G_34457	-0.169554	0.816418	0.437938	0.531568	URA
G_34458	-1.42684	0.333602	-0.812769	0.587404	URA
G_34459	-0.512688	0.477158	-1.30846	0.079072	URA
G_34460	-0.00554602	0.991376	-0.461962	0.298822	URA
G_3447	1.05333	0.172958	-0.628302	0.452829	URA
G_34472	-1.13728	0.0736079	-0.893161	0.176834	URA
G_34476	-1.64095	0.0133627	-1.87814	0.00759037	URA
G_34478	-0.215715	0.845484	-1.31685	0.25097	URA
G_3448	0.712672	0.100443	1.07152	0.0133958	URA
G_34486	0.468711	0.105732	0.621755	0.0316427	URA
G_34487	0.822305	0.379376	4.0847	3.85e-06	URA
G_34490	-0.494034	0.411393	-0.817472	0.177834	URA
G_34493	-1.11752	0.0129678	-3.00139	1.9e-08	URA
G_34497	-1.72126	0.151416	-1.42562	0.250623	URA
G_34501	-1.68366	0.243735	-2.02298	0.166393	URA
G_34503	-0.292459	0.519733	-1.2056	0.0114601	URA
G_34504	-0.177026	0.651413	0.463373	0.222457	URA
G_34506	-2.96433	0.000142895	-3.99091	2.42e-05	URA
G_34511	-3.21248	0.024649	-2.3065	0.104496	URA
G_34515	-0.753388	0.580352	-0.43271	NA	URA
G_3452	-1.76886	0.00890065	-2.58981	0.000278921	URA
G_34521	-1.90267	0.0573267	-1.67535	0.117711	URA
G_34523	-0.568904	0.151711	-1.5654	0.000190341	URA
G_34524	-2.88772	0.000905777	-4.40014	0.000107161	URA
G_34525	-2.13458	0.117714	-2.31357	0.0956949	URA
G_34527	-0.533784	0.553353	-0.774169	0.413353	URA
G_3453	-1.38242	0.148237	-2.16344	0.0324606	URA
G_34531	-1.68616	0.198231	-0.379495	0.778284	URA
G_34532	0.404278	0.548691	-0.231187	0.748496	URA
G_34533	-0.379994	0.384399	-2.24825	2.28e-06	URA
G_34538	-1.47407	0.254317	-3.0264	0.0274999	URA
G_34539	0.581455	0.450802	-0.516898	0.543146	URA
G_3454	-0.52102	0.223909	-0.687223	0.115556	URA
G_34541	-0.933419	0.0348519	-0.595851	0.196721	URA
G_34543	-0.471944	0.27772	-1.51606	0.000895377	URA
G_34545	-0.702511	0.0167336	-1.0357	0.00062432	URA
G_34546	-2.12111	0.0479603	-1.53651	0.169829	URA
G_34550	-1.01154	0.270614	-1.97157	0.0468408	URA
G_34552	-2.78204	0.0594375	-2.03726	0.168051	URA
G_34559	-0.672292	0.298528	-1.77301	0.0125512	URA
G_34561	0.0323727	0.942847	-1.20619	0.00364288	URA
G_34565	-1.25261	0.0174413	-0.884056	0.105544	URA
G_3457	-1.04202	0.4672	-0.612043	0.675462	URA
G_34570	-0.941895	0.29896	-2.82762	0.00808072	URA
G_34572	-1.03078	0.0605501	-1.99536	0.000962195	URA
G_34576	-2.37936	6.65e-08	-3.77048	3.75e-13	URA
G_34579	-1.23904	0.11041	-2.28795	0.0115658	URA
G_34586	-1.12075	0.33631	-2.94067	0.0218642	URA
G_34589	-1.51217	0.0813243	-2.62102	0.00798538	URA
G_3459	-2.89131	0.0112478	-1.84004	0.108717	URA
G_34591	-1.31308	0.186056	-1.08988	0.291017	URA
G_34594	-0.199474	0.866289	-1.83712	0.125988	URA
G_34595	-0.630158	0.149838	-1.18075	0.00940292	URA
G_34601	-3.76195	0.00799846	-2.26046	0.102749	URA
G_34614	-0.74392	0.519155	-0.253281	0.83132	URA
G_34616	-1.68009	0.00100275	-3.09245	3.68e-07	URA
G_3462	-0.237932	0.658919	-0.76555	0.145596	URA
G_34625	-0.406965	0.377482	-1.08272	0.0259143	URA
G_34626	-0.271144	0.777409	-1.8214	0.0664344	URA
G_34629	-1.90307	0.196269	-1.23803	0.403855	URA
G_34630	-1.87651	0.202171	-1.19455	0.419897	URA
G_34631	-4.00616	0.00354083	-2.96007	0.0294822	URA
G_34638	-0.436082	0.720046	-0.240054	NA	URA
G_34639	-0.265571	0.347741	-0.320644	0.272834	URA
G_34642	-0.433328	0.431833	-0.796881	0.160153	URA
G_34647	-0.784512	0.12622	-1.07599	0.0391267	URA
G_34650	-1.17863	0.278954	-2.19636	0.0682877	URA
G_34654	-1.26538	0.388738	-0.767016	0.605353	URA
G_34655	-0.842441	0.00158459	-0.383239	0.175068	URA
G_34656	-1.0642	0.200805	-4.16543	0.00017417	URA
G_34659	-1.33083	0.298015	-2.38946	0.0742658	URA
G_3466	-0.943997	0.0283351	-1.52084	0.000604029	URA
G_34661	-1.79562	0.00502458	-1.73409	0.00928897	URA
G_34663	-1.82676	0.139467	-3.03972	0.022004	URA
G_34668	-0.175158	0.759512	-0.380611	0.508486	URA
G_34669	-1.34771	0.0091104	-2.67404	1.25e-05	URA
G_34670	-19.1602	3.56e-12	-16.441	1.58e-09	URA
G_34675	-0.286029	0.481002	-0.864762	0.0409935	URA
G_34678	-1.1105	0.259315	-2.9267	0.011113	URA
G_34679	-0.0992835	0.79303	0.597289	0.0870342	URA
G_3468	6.65998	8.07e-14	9.6794	1.45e-24	URA
G_34681	-1.93013	0.00219689	-1.95546	0.00359056	URA
G_34683	-0.497817	0.354116	-1.22283	0.0302757	URA
G_34684	-0.875591	0.357321	-4.80622	7.44e-05	URA
G_34686	-0.0492548	0.889658	-0.444342	0.179642	URA
G_34687	-0.43273	0.514023	1.12362	0.0757082	URA
G_34688	-3.21137	4.18e-05	-1.89367	0.0174188	URA
G_3469	-0.973283	0.468394	-0.665955	NA	URA
G_34698	-0.761372	0.614553	-1.28277	0.386473	URA
G_3470	-0.861356	0.465102	-1.50227	0.228591	URA
G_34700	-1.11793	0.18889	-0.148072	0.872092	URA
G_34701	0.382403	0.644184	0.982451	0.216728	URA
G_34704	0.0190959	0.956584	1.29561	1.26e-05	URA
G_34709	-1.06073	0.000295642	-1.70922	7.96e-09	URA
G_3471	-2.07517	0.0900182	-0.964941	0.435696	URA
G_34712	0.660563	0.4861	0.385802	0.7062	URA
G_34714	-0.944959	0.177919	-0.725317	0.325275	URA
G_34716	0.268538	0.439067	0.275932	0.425477	URA
G_34717	-0.309468	0.0904853	-0.855916	2.15e-06	URA
G_34721	0.0412585	0.952125	1.07075	0.0796469	URA
G_34724	-1.07174	0.469684	-0.511021	NA	URA
G_34725	1.4737	0.0965395	-2.0297	0.0646691	URA
G_34729	-0.978646	0.0576991	-1.35396	0.0147137	URA
G_34731	-0.724074	0.633636	-0.047854	0.976727	URA
G_34732	-1.36599	0.0397097	-1.43345	0.0437815	URA
G_34733	2.11182	0.00645009	2.43695	0.00175172	URA
G_34735	-0.0527358	0.941895	-0.226822	0.744972	URA
G_34736	-0.952365	0.457548	0.541168	0.672978	URA
G_34740	-1.29824	0.094166	-1.09281	0.169548	URA
G_34744	-0.771018	0.565217	1.84631	0.144045	URA
G_34745	3.65545	1.88e-40	3.81388	5.28e-44	URA
G_34748	-1.51541	0.111425	-1.86678	0.0763949	URA
G_3475	-1.15309	0.181139	-0.81471	0.365232	URA
G_34750	-1.6909	0.140708	0.0282286	0.981919	URA
G_34754	-0.791288	0.014573	-0.635095	0.0564068	URA
G_34767	-1.77081	0.229712	-1.12757	0.447315	URA
G_34768	-0.534733	0.403288	-2.00464	0.00375816	URA
G_34770	-0.438159	0.236062	0.834759	0.0206862	URA
G_34772	-0.16335	0.651124	-0.767687	0.0305909	URA
G_34774	0.638668	0.243676	0.230449	0.689903	URA
G_34783	0.364102	0.262486	0.66998	0.0397454	URA
G_34788	-1.80575	0.158994	0.572136	0.65194	URA
G_34798	-1.20492	0.125287	-1.48162	0.0730715	URA
G_348	-0.342119	0.673841	-2.00468	0.0181246	URA
G_34808	-0.293043	0.569155	-1.52993	0.00323797	URA
G_34815	-0.201164	0.814293	-1.87251	0.0356188	URA
G_34818	-1.63121	0.263252	-1.11641	NA	URA
G_34826	-0.252254	0.612027	-0.417293	0.417691	URA
G_3483	-0.96352	0.364478	-0.17138	0.877641	URA
G_34830	-1.9232	0.000575023	-1.47732	0.0119318	URA
G_34831	-0.762772	0.24631	-1.80886	0.011713	URA
G_34835	-3.90122	0.00289291	-0.591373	0.632462	URA
G_34838	4.45144	3.26e-24	4.57025	2.21e-25	URA
G_34849	0.0301204	0.959402	-0.745114	0.202987	URA
G_3485	-1.88318	0.191468	-1.08004	0.455704	URA
G_34851	-0.563996	0.440324	-1.59987	0.0635298	URA
G_34856	0.0225635	0.960865	-0.845791	0.0492537	URA
G_3486	1.30215	9.58e-06	2.23083	9.9e-16	URA
G_34860	-1.08462	0.0148408	-0.863658	0.0639668	URA
G_34865	-1.36898	0.348639	-0.355325	NA	URA
G_34872	0.170596	0.755421	0.195835	0.719816	URA
G_34874	-0.812712	0.555875	-0.679546	0.625025	URA
G_34876	-2.55399	0.0786435	-1.75004	0.228758	URA
G_34877	-1.07523	0.456128	-0.627241	0.669689	URA
G_34878	1.237	0.298826	0.0460353	0.974023	URA
G_34880	-3.62558	0.00681466	-19.8531	7.05e-29	URA
G_34888	-1.07712	0.306566	-1.11081	0.3274	URA
G_34889	-1.15178	0.327509	-1.61738	0.192529	URA
G_34890	-1.37913	0.0351728	-1.49838	0.0280386	URA
G_34891	-0.699808	0.255709	-2.2314	0.00149304	URA
G_34894	-1.74545	0.00574915	-2.32708	0.000859307	URA
G_34898	-0.883712	0.00685138	-0.874596	0.00940292	URA
G_34902	-0.542703	0.567362	-2.80503	0.0148787	URA
G_34905	-0.705586	0.194495	-1.30332	0.0223109	URA
G_34908	-2.52945	0.0719504	-2.45524	0.0837697	URA
G_34910	-1.56304	0.286532	-1.01881	0.492044	URA
G_34911	-3.60282	0.00375171	-0.281652	0.814847	URA
G_34913	-1.36197	0.231148	-2.00738	0.097224	URA
G_34918	-1.99733	0.011181	-1.8517	0.0289092	URA
G_3492	0.862715	0.0423197	1.14013	0.00720321	URA
G_34920	-1.28538	0.098367	-1.37296	0.0994529	URA
G_34921	-1.38263	0.00876158	-2.04176	0.000344775	URA
G_34923	-2.44005	0.0375734	-0.997552	0.393209	URA
G_34926	-0.132034	0.800961	-0.882042	0.0834723	URA
G_34929	0.561094	0.0972518	-0.0339407	0.926757	URA
G_34931	0.0815922	0.907419	-1.42006	0.037391	URA
G_34933	-1.05755	0.155086	-2.06266	0.0110498	URA
G_34935	-1.66186	0.0120957	-0.419232	0.54653	URA
G_34936	0.846167	0.535858	-0.189852	0.895229	URA
G_34945	-2.81227	0.0493512	-1.94254	0.174164	URA
G_34948	4.73397	1.03e-21	5.19413	7.13e-26	URA
G_3495	0.36988	0.439397	1.2154	0.00826975	URA
G_34957	1.36047	0.325093	-13.7523	4.88e-10	URA
G_34958	-1.00999	0.298013	-1.54138	0.139226	URA
G_34960	-0.331707	0.513951	-1.63579	0.00475332	URA
G_34963	-2.54957	0.0106829	-3.01404	0.00602198	URA
G_34964	0.0814745	0.889018	0.817013	0.123077	URA
G_34966	0.667445	0.302426	-0.0683251	0.924224	URA
G_34967	-0.436345	0.474884	-0.90647	0.144969	URA
G_3497	-0.501031	0.384399	-0.18828	0.755649	URA
G_34970	-1.92864	0.0329376	-2.04552	0.0285621	URA
G_34973	-1.76065	0.0360626	-1.36242	0.11816	URA
G_34976	-1.78679	6.19e-05	-1.83262	0.000109528	URA
G_34978	1.29806	0.0259805	0.105818	0.875425	URA
G_34980	-1.51106	0.00098596	-1.88896	6.55e-05	URA
G_34981	-1.28083	0.238658	-1.25161	0.265935	URA
G_34982	-1.25845	0.287831	-0.157439	0.898965	URA
G_34984	0.578896	0.34971	0.428796	0.500318	URA
G_34989	-0.0452713	0.896954	-0.714098	0.0266844	URA
G_34992	-0.688572	0.589462	1.07998	0.379089	URA
G_34994	-0.0261153	0.936304	-0.256145	0.403113	URA
G_34995	-1.21484	0.021528	-1.49649	0.00846831	URA
G_34998	-0.578366	0.16477	-0.603168	0.153466	URA
G_34999	-0.0726623	0.878896	-0.644451	0.167348	URA
G_35	-3.03777	0.0253808	-2.04107	0.131242	URA
G_35006	0.0183581	0.962291	-0.143799	0.702362	URA
G_3501	0.589259	0.0358398	0.576481	0.0426593	URA
G_35010	0.603258	0.276602	-0.662684	0.276129	URA
G_35011	-0.653068	0.175489	-1.82394	0.000419361	URA
G_35016	0.239609	0.781285	-0.186413	0.829526	URA
G_3502	-3.69948	0.00758454	-2.68863	0.0499332	URA
G_35021	-1.69793	0.0217855	-2.23802	0.00550571	URA
G_35025	-3.70911	0.00518146	-1.8324	0.153594	URA
G_3503	-3.17451	0.0252239	-2.25278	0.110016	URA
G_35033	-0.758684	0.268022	-0.111829	0.879644	URA
G_35036	-0.324262	0.809537	-1.68371	0.205811	URA
G_35037	-1.41714	0.178457	-2.82332	0.0168872	URA
G_3504	-0.976854	0.157932	-1.24538	0.0829369	URA
G_35043	-3.66602	0.00622407	-2.60577	0.0495653	URA
G_35047	-2.34456	0.030758	-0.506824	0.641925	URA
G_3505	-0.00159143	0.999003	0.207489	0.687607	URA
G_35050	-1.41487	0.20342	-2.03262	0.0932236	URA
G_35056	1.40859	4.67e-07	1.30266	4.16e-06	URA
G_35057	-1.06765	0.430806	-0.74317	NA	URA
G_35058	-0.285936	0.509804	0.113216	0.798687	URA
G_35063	-0.468263	0.445856	-1.57272	0.0190697	URA
G_35066	-0.0505235	0.906215	-0.155688	0.703811	URA
G_35067	-0.375297	0.440834	-0.400871	0.425562	URA
G_35068	-0.369652	0.194116	-0.960472	0.00119746	URA
G_35069	-0.594248	0.602888	-1.63436	0.171761	URA
G_3507	-3.48556	0.004317	0.895092	0.392716	URA
G_35070	-1.16972	0.0140968	-0.908078	0.0626048	URA
G_35071	-0.681004	0.297569	-1.23063	0.0718411	URA
G_35074	-0.444408	0.376747	-1.52751	0.00277069	URA
G_35076	-1.51665	0.0388966	-3.59421	0.000307668	URA
G_35077	-2.47239	0.0332209	-1.14203	0.323788	URA
G_3508	-0.07649	0.872459	-0.443981	0.325071	URA
G_35086	-2.15014	0.0705496	-2.43892	0.0527358	URA
G_35094	1.76513	3.57e-05	4.21415	1.79e-26	URA
G_35095	-0.303217	0.598031	0.0718497	0.903041	URA
G_35097	-1.45524	0.00518388	-1.32444	0.0162526	URA
G_3510	2.5419	1.33e-13	2.18284	4.31e-10	URA
G_35100	-0.573864	0.37534	-1.12204	0.0850146	URA
G_35105	-0.200299	0.899243	-14.4899	5.28e-08	URA
G_35106	-1.94237	0.18432	-1.20704	0.411913	URA
G_35107	-0.250864	0.567221	-0.726575	0.092448	URA
G_35113	-0.48833	0.178214	-1.14288	0.00222654	URA
G_35116	-1.7715	0.0419504	-0.946788	0.300773	URA
G_35117	-0.866492	0.144064	-1.30716	0.039616	URA
G_35122	0.230723	0.855538	-14.2635	2.59e-18	URA
G_35123	-0.314142	0.841368	-1.17188	0.428856	URA
G_35125	-0.885863	0.145749	-1.88051	0.00353887	URA
G_35128	-0.724723	0.56036	0.723094	0.549758	URA
G_35130	-0.84173	0.534414	0.142216	0.918287	URA
G_35135	1.22358	0.155595	1.05459	0.23364	URA
G_35138	-3.54876	0.0145072	-2.65233	0.0655907	URA
G_35140	-0.480303	0.752611	0.307671	0.837386	URA
G_35141	-21.4882	2.25e-28	-17.9132	2.67e-20	URA
G_35142	-3.49411	0.000615222	-1.18259	0.225395	URA
G_35146	-1.16877	0.0590876	-1.4486	0.027585	URA
G_35149	-1.6398	0.00464664	-1.89865	0.00174219	URA
G_35150	0.490901	0.192084	-0.0634404	0.878263	URA
G_35153	-1.30988	0.0866955	-1.04677	0.2034	URA
G_35156	-0.366026	0.152942	-0.167772	0.529979	URA
G_35161	-1.72566	0.00106607	-1.8252	0.00146227	URA
G_35162	-0.421388	0.508092	-1.9259	0.00389954	URA
G_35165	-1.93842	0.00129372	-3.20445	8.19e-06	URA
G_35168	-1.20274	0.0216698	-0.858169	0.121126	URA
G_35169	-0.538852	0.383723	-0.514301	0.431004	URA
G_3517	0.835102	0.186056	0.800736	0.217757	URA
G_35173	-0.195979	0.610619	-0.263262	0.490719	URA
G_35175	-1.37901	0.201321	-1.85592	0.0998454	URA
G_35179	-1.44176	0.221461	-0.943553	0.43802	URA
G_35181	1.27318	0.000338112	1.0388	0.00381275	URA
G_35183	-0.124187	0.722075	-0.5012	0.13898	URA
G_35185	-0.493553	0.212681	-0.937225	0.024509	URA
G_35186	0.11896	0.775927	-0.409558	0.321825	URA
G_35187	0.588148	0.261454	-0.237765	0.676386	URA
G_35190	-0.373849	0.411637	-0.546089	0.241983	URA
G_35191	-1.36276	0.156902	0.674732	0.480195	URA
G_35192	-0.71962	0.111008	-0.843426	0.0717271	URA
G_35198	2.93265	6.64e-39	2.77529	5.54e-35	URA
G_35199	-1.52782	0.288197	-1.07038	0.462863	URA
G_35201	-0.249225	0.696324	-1.54163	0.0197777	URA
G_35203	0.254426	0.431385	-0.0968152	0.774216	URA
G_35206	-0.077839	0.946139	0.365404	NA	URA
G_35212	-0.453826	0.698257	0.647574	0.567522	URA
G_35222	1.90138	1.16e-06	1.80168	6.09e-06	URA
G_35223	-0.364442	0.600103	-0.895555	0.205003	URA
G_35225	-0.894977	0.491503	0.193811	0.88456	URA
G_35226	0.294071	0.610892	1.37314	0.011271	URA
G_35228	-0.426144	0.245998	-0.701565	0.0619595	URA
G_35229	0.134879	0.854011	0.743375	0.276357	URA
G_35239	-0.0869478	0.887783	-2.90397	8.34e-05	URA
G_35240	-0.75495	0.291486	-1.37548	0.0674159	URA
G_35241	-2.36286	0.0964648	-2.22718	0.119694	URA
G_35242	-2.33353	0.0308002	-2.42495	0.0347117	URA
G_35243	-0.313634	0.249655	-0.251136	0.373556	URA
G_35245	-1.95943	0.0708625	-2.8325	0.0191503	URA
G_35246	-1.87765	0.178893	-17.8391	3.88e-17	URA
G_35249	-0.207733	0.740707	0.737718	0.212136	URA
G_35250	-0.0989175	0.948513	-0.602041	0.676666	URA
G_35252	1.61984	0.000986423	2.44861	3.11e-07	URA
G_35255	-1.16495	0.209268	-0.965275	0.322635	URA
G_35256	-1.14918	0.125246	-1.14224	0.136683	URA
G_35258	0.293017	0.7315	-1.38438	0.150869	URA
G_35262	-3.89432	0.00219664	-1.59658	0.185857	URA
G_35265	-0.350582	0.794954	-0.0733844	NA	URA
G_3527	-1.13426	0.135256	-1.76983	0.0286943	URA
G_35270	0.390899	0.36827	0.132148	0.773822	URA
G_35275	-0.811922	0.552963	-2.27384	0.101669	URA
G_35277	0.249319	0.553295	0.0825233	0.851913	URA
G_35278	0.634142	0.367674	-0.0250872	0.975081	URA
G_35281	0	1	0	NA	URA
G_35283	-0.752003	0.443597	-2.22851	0.0348942	URA
G_35288	-3.37875	0.00502174	-3.23494	0.00884338	URA
G_35294	-1.80101	0.00135425	-2.03316	0.000836647	URA
G_35299	-2.17031	0.0998689	-2.87534	0.0365055	URA
G_3530	-1.63298	0.0244163	-1.16697	0.128633	URA
G_35302	-1.28903	0.103001	-1.199	0.138996	URA
G_35305	-0.460393	0.199554	0.502577	0.162321	URA
G_35306	0.943401	0.105021	-0.842815	0.203917	URA
G_3531	0.144554	0.804326	1.15472	0.0283205	URA
G_35310	-2.18999	0.019065	-2.91141	0.00595734	URA
G_35311	-0.445298	0.443362	-0.595409	0.318079	URA
G_35314	-1.06493	0.313481	-0.698941	0.520932	URA
G_35316	-1.28595	0.0333673	0.741289	0.223753	URA
G_35318	-1.82706	0.0475779	-2.04168	0.0417001	URA
G_3532	0.509251	0.708644	-0.400433	0.770276	URA
G_35321	-0.359204	0.190808	-0.279342	0.315178	URA
G_35327	0.125278	0.768665	-0.282909	0.498934	URA
G_35329	-3.15502	0.0169991	-2.60584	0.0480047	URA
G_3533	-3.01558	0.0219354	-2.9065	0.0295619	URA
G_35331	0.568475	0.195265	-0.00845303	0.98709	URA
G_35332	-0.455003	0.296106	-0.777954	0.0762873	URA
G_35333	-0.747786	0.277463	0.50465	0.468211	URA
G_35341	-2.2325	0.113752	-2.40885	0.0928135	URA
G_35342	-0.469603	0.488005	-0.492706	0.474409	URA
G_35345	-0.36743	0.138552	-1.19198	1.53e-06	URA
G_35346	0.268437	0.494246	-0.759106	0.0554316	URA
G_35349	-0.842078	0.128327	-0.848132	0.154127	URA
G_3535	0.00719507	0.99768	-1.02948	0.486442	URA
G_35352	-1.33559	0.183751	-1.36467	0.205105	URA
G_35354	-0.38351	0.466282	1.36831	0.00593899	URA
G_35357	-0.286265	0.518817	-0.61606	0.17578	URA
G_35362	-1.54354	0.238847	-0.93369	0.483694	URA
G_35363	0.207153	0.661264	0.512423	0.253186	URA
G_35367	-3.4784	0.001376	-1.46006	0.162847	URA
G_35368	-0.847014	0.104061	-1.54967	0.00542201	URA
G_35370	0.274034	0.663693	-1.05468	0.104444	URA
G_35371	-3.28139	0.0135035	-2.18714	0.0931684	URA
G_35374	2.38472	6.99e-17	2.33394	3.9e-16	URA
G_35385	-0.492798	0.33361	0.00480104	0.993549	URA
G_35390	-2.53202	0.083921	-1.76831	0.228224	URA
G_35394	0.85952	0.434575	-0.928158	0.454936	URA
G_35405	-1.30481	0.0445126	-3.16896	0.000157327	URA
G_35407	0.869434	0.306701	-0.0563618	0.953651	URA
G_3541	-0.0388178	0.968886	0.129947	0.888807	URA
G_35412	-1.91753	0.156267	-1.41317	0.297178	URA
G_35413	-3.3245	0.0187707	-2.38345	0.0892836	URA
G_35418	-0.194349	0.752345	0.140621	0.816066	URA
G_35419	0.188072	0.531	-0.930618	0.00163731	URA
G_35421	-0.481372	0.22498	-0.569695	0.167267	URA
G_35422	0.022533	0.974024	0.104573	0.87349	URA
G_35424	0.248116	0.712074	0.0305096	0.966087	URA
G_35426	0.776034	0.36038	0.129889	0.887301	URA
G_35428	-2.16891	0.107477	-1.13079	0.399761	URA
G_35429	1.176	0.000271008	3.86301	9.75e-40	URA
G_35439	-0.260443	0.515165	-1.10802	0.00655502	URA
G_35440	-1.63033	0.033683	-5.26604	3.44e-06	URA
G_35442	-1.32377	0.127677	-0.532275	0.556246	URA
G_35443	-0.447175	0.421316	-0.531016	0.352892	URA
G_35445	-1.15603	0.0353911	-0.965839	0.0932156	URA
G_35447	0.585704	0.341787	-0.137443	0.836122	URA
G_35448	-0.494296	0.4648	-0.473002	0.498638	URA
G_35449	-2.1597	0.0693998	-3.0916	0.016474	URA
G_35463	-1.4327	0.0513028	-1.45192	0.0600999	URA
G_35464	-0.999569	0.295241	-1.82185	0.075453	URA
G_35468	-0.965364	0.300531	-0.411351	0.676047	URA
G_35469	-0.107437	0.91341	0.139268	0.884231	URA
G_35471	-2.49646	0.0884497	-0.760905	0.606801	URA
G_35481	-2.83609	0.049795	-1.99708	0.167003	URA
G_35483	-3.80336	0.000242235	-2.04658	0.0411142	URA
G_35486	-2.34305	0.0452444	-3.14204	0.0135293	URA
G_35488	0.0201456	0.965996	-0.601147	0.180462	URA
G_35490	-0.408724	0.588328	-0.66071	0.381664	URA
G_35491	0.269956	0.593787	0.175284	0.738056	URA
G_35493	0.351568	0.261189	-0.163227	0.624435	URA
G_35494	0.0516388	0.974454	-2.07301	0.156857	URA
G_35496	0.613222	0.496129	0.0222636	0.982247	URA
G_35497	0.449696	0.455599	0.523998	0.394369	URA
G_35499	1.10852	0.447167	0.899241	0.539495	URA
G_355	-3.11719	5.49e-05	-5.2103	6.35e-07	URA
G_3550	-0.0298404	0.981012	-0.525094	0.653412	URA
G_35500	-1.15606	0.0453759	-1.33447	0.0315598	URA
G_35505	-0.440364	0.228198	-0.322991	0.388888	URA
G_35506	-0.786235	0.194687	-0.510123	0.415365	URA
G_3551	0.115764	0.777806	1.01973	0.00614621	URA
G_35511	-1.68708	0.122336	-23.9365	8.39e-56	URA
G_35513	0.830112	0.00071154	2.06464	7.91e-20	URA
G_35518	-0.898059	0.095414	0.398322	0.469629	URA
G_35529	0.0182689	0.982482	0.515533	0.482445	URA
G_35534	0.346448	0.428842	-0.400231	0.388069	URA
G_3554	0.166318	0.843156	0.383643	0.63651	URA
G_35540	-3.02284	0.0318205	-2.09642	0.134694	URA
G_35547	-0.548029	0.228482	-0.274647	0.563629	URA
G_35552	0.774974	0.202529	1.25729	0.037587	URA
G_35558	-0.0476745	0.934757	-0.220044	0.693289	URA
G_35565	0.507057	0.547715	0.229267	0.794869	URA
G_3557	-0.776783	0.135295	-1.29788	0.016474	URA
G_35570	1.51765	0.000274499	0.777358	0.0772636	URA
G_35571	-0.837761	0.157609	-0.942882	0.125784	URA
G_35574	0.27291	0.573997	-0.563364	0.248891	URA
G_35575	0.895118	0.470526	1.051	0.392428	URA
G_3558	1.20686	0.264954	-0.834945	0.474766	URA
G_35585	-0.0612689	0.911373	-0.497545	0.335384	URA
G_35588	-0.271056	0.861525	1.30838	0.365209	URA
G_35590	1.12662	0.0133434	0.483042	0.322777	URA
G_35596	-0.12962	0.87887	0.179839	0.829845	URA
G_35597	-4.00927	0.00207078	-1.59647	0.196115	URA
G_35598	1.09961	0.01669	0.637231	0.183573	URA
G_35601	0.256022	0.453503	0.226669	0.514886	URA
G_35602	0.186309	0.840913	-1.00318	0.293606	URA
G_35606	0.240473	0.68	-1.69822	0.00954234	URA
G_35608	-1.04855	0.0247191	-2.14918	3.08e-05	URA
G_3561	0.269803	0.668039	0.951708	0.110036	URA
G_35622	-1.89659	0.0445952	-2.02884	0.0519231	URA
G_35624	-2.07888	0.0504141	-2.80144	0.0161506	URA
G_35629	-0.00224895	0.997238	-0.62362	0.131042	URA
G_3563	-1.04999	0.480027	-0.687555	0.645913	URA
G_35630	-1.92649	0.0405029	-0.901433	0.35089	URA
G_35631	0.104831	0.84915	-0.404276	0.443474	URA
G_35632	-0.0352365	0.980161	-0.459674	0.726378	URA
G_35634	-3.79554	0.00412796	-3.23273	0.0143547	URA
G_35639	-1.23267	0.303741	-3.04778	0.0197323	URA
G_35641	0.00309233	0.996778	-1.2065	0.0267032	URA
G_35649	0.959055	0.266205	1.21686	0.163564	URA
G_35650	-1.80917	0.0138414	-1.44482	0.0605388	URA
G_35659	-1.00043	0.437858	-0.0301976	0.982772	URA
G_35666	-0.353962	0.56036	-0.328939	0.590891	URA
G_35668	0.836077	0.572605	-0.929289	0.529201	URA
G_3567	1.00611	0.0769051	0.965406	0.0894924	URA
G_35672	-1.90196	0.0120083	-1.14281	0.153752	URA
G_35675	-0.190444	0.866289	-1.60207	0.150869	URA
G_35679	0.261992	0.500686	0.233267	0.552279	URA
G_35682	-1.43266	0.196711	-3.02758	0.0154326	URA
G_35684	0	1	0	NA	URA
G_35685	-1.57205	0.037355	-0.267153	0.737572	URA
G_35687	-1.11332	0.0578006	-1.42969	0.0227787	URA
G_35691	0.513804	0.15755	-0.19922	0.615267	URA
G_35692	-0.00718918	0.986813	0.0184064	0.964741	URA
G_35693	-2.43411	0.00129878	-2.3321	0.00354151	URA
G_3570	0.494834	0.279293	0.770419	0.0859375	URA
G_35705	-0.95536	0.16461	-3.15414	5.95e-05	URA
G_35708	-3.83694	0.00665408	-2.85272	0.0416303	URA
G_35710	-2.5141	0.000638003	-1.81121	0.0182316	URA
G_35712	0.43414	0.566269	0.269195	0.727758	URA
G_35714	-1.41174	0.310083	-0.123137	0.932436	URA
G_35719	-1.22087	0.232416	-1.49772	0.174381	URA
G_35721	-1.70144	0.083474	-1.48114	0.142278	URA
G_35725	-3.32062	0.021534	-2.43126	0.0898967	URA
G_35728	-0.440816	0.346207	-0.900898	0.0600432	URA
G_35732	-18.3889	1.35e-12	-0.916999	0.529396	URA
G_35733	-2.32593	0.100839	-2.25709	0.114573	URA
G_35736	1.10279	0.0468373	1.24781	0.0285621	URA
G_35738	0.0362307	0.964933	-0.0846778	0.915272	URA
G_3574	0.370132	0.48013	0.89277	0.0800927	URA
G_35743	-2.66811	0.060698	-1.79223	0.207762	URA
G_35745	0.269482	0.690764	1.79878	0.00374803	URA
G_35749	0.473212	0.532706	-1.9125	0.0354771	URA
G_35751	-0.156568	0.889985	-1.47347	0.201969	URA
G_35752	-2.91859	0.00526752	-2.00643	0.0608698	URA
G_35755	-0.849001	0.342359	-1.04069	0.265236	URA
G_35757	3.12654	3.91e-11	4.34256	4.49e-21	URA
G_35763	-0.220822	0.873394	0.0776143	NA	URA
G_35766	-2.08931	0.108573	-0.226955	0.866156	URA
G_35769	-0.722781	0.254177	0.801745	0.201336	URA
G_35774	0.398686	0.330789	-0.314101	0.469336	URA
G_35775	-0.380561	0.343211	-0.305603	0.460723	URA
G_35777	-1.41339	0.0455314	-0.653502	0.377675	URA
G_35779	-0.461667	0.529042	-1.31202	0.081928	URA
G_35782	0.555981	0.502931	0.896811	0.275313	URA
G_35788	-1.82922	0.180614	-2.38101	0.0888691	URA
G_3579	0.781975	0.17642	0.782728	0.184521	URA
G_35793	-0.0927437	0.877525	0.111141	0.851391	URA
G_35794	-1.64981	0.254683	-1.59448	0.274128	URA
G_35795	0.770582	0.271591	0.00278337	0.997827	URA
G_35797	-1.39384	0.343285	-0.825833	0.580236	URA
G_35805	-0.95348	0.252089	-0.687876	0.417292	URA
G_35808	-2.20454	0.0847608	-2.95259	0.0283349	URA
G_35810	1.6279	3.09e-11	3.87266	3.38e-62	URA
G_35812	2.29549	8.76e-08	5.34589	7.4e-40	URA
G_35813	-0.144955	0.729911	-0.5411	0.188878	URA
G_35816	-1.74629	0.0290714	-1.15755	0.178551	URA
G_35819	0.250312	0.578723	-0.46869	0.318102	URA
G_35821	0.107426	0.835629	0.0291987	0.956539	URA
G_35828	-0.980603	0.389065	-27.9017	3.12e-69	URA
G_3583	-0.979364	0.078417	-0.204333	0.730523	URA
G_35830	0.509078	0.212237	-0.117381	0.786906	URA
G_35834	0.0726216	0.90035	-0.140311	0.803786	URA
G_35835	0.822626	0.174404	0.687726	0.277683	URA
G_35838	-1.52323	0.225058	-14.6826	2.63e-16	URA
G_35839	-0.37571	0.809007	1.33789	0.357864	URA
G_3584	-1.33248	0.0963692	-1.93615	0.0234397	URA
G_35840	-0.321338	0.41231	-0.550561	0.16707	URA
G_35843	-3.46814	0.0130243	-2.49103	0.0721099	URA
G_35846	-0.151256	0.892375	-1.13763	0.293326	URA
G_35847	-1.90501	0.195046	-1.21477	0.41188	URA
G_3585	0.171988	0.8256	-0.0293898	0.972145	URA
G_3587	-2.18702	0.0531989	-1.84258	0.115373	URA
G_35874	-0.462685	0.64089	-0.700771	0.485695	URA
G_35875	-2.52608	0.0550808	-2.42311	0.0696424	URA
G_35876	-2.78437	0.0439266	-1.83509	0.183679	URA
G_35881	0.841534	0.120651	0.616013	0.272834	URA
G_35882	-0.0892719	0.838619	-0.331404	0.429875	URA
G_35889	1.04486	0.0569164	-0.676207	0.273812	URA
G_35893	0.0770123	0.892346	-0.293266	0.590527	URA
G_35903	-0.112899	0.826553	-0.664853	0.189609	URA
G_3591	-22.3546	2.05e-29	-20.2009	1.19e-24	URA
G_35910	-2.09102	0.00301272	-3.61871	0.00014623	URA
G_35913	1.55113	6.12e-06	0.91093	0.0118269	URA
G_35918	-0.646797	0.245953	0.972254	0.0746189	URA
G_35920	-0.0678118	0.926678	-0.884698	0.220053	URA
G_35925	-0.677444	0.0452967	-0.379464	0.278504	URA
G_35926	0.205364	0.827495	-2.35635	0.0243536	URA
G_35928	-1.66493	0.241621	-2.01912	0.1611	URA
G_3593	0.372555	0.286889	-0.169191	0.649777	URA
G_35930	-3.75746	0.0107536	-2.36854	0.100626	URA
G_35932	0.0366956	0.896259	-0.262858	0.316302	URA
G_35933	1.3647	0.13389	0.893349	0.353876	URA
G_35936	-0.740367	0.578318	-2.37366	0.0816686	URA
G_35938	-0.0599257	0.948513	-1.18958	0.190547	URA
G_35939	0.177342	0.790215	-0.107456	0.874767	URA
G_35943	0.536859	0.702224	-1.4309	0.303147	URA
G_35949	0.0222672	0.954772	-0.0053382	0.989551	URA
G_35950	-1.43426	0.0207376	-0.932828	0.154688	URA
G_35951	-1.31009	0.126116	-0.203011	0.82272	URA
G_35953	0.453972	0.429751	0.285924	0.649327	URA
G_35955	-0.660857	0.34318	-1.59629	0.0306869	URA
G_35959	-0.017558	0.973422	-0.399573	0.411893	URA
G_3596	0.0399934	0.953439	-0.54521	0.398894	URA
G_35962	0.262519	0.725265	2.45527	0.000258141	URA
G_35966	-2.83284	0.0377623	0.201254	0.882844	URA
G_3597	0.571259	0.619787	-0.583956	0.618548	URA
G_35974	0.464642	0.337822	-0.122028	0.817355	URA
G_35976	-3.64217	0.0100196	-2.676	0.0562059	URA
G_35977	0.368022	0.364457	0.103073	0.812663	URA
G_35981	0.221559	0.745898	0.422827	0.522442	URA
G_35982	1.44935	0.257641	-14.2097	1.53e-13	URA
G_35987	1.27734	0.381821	1.34806	0.356585	URA
G_35988	-0.598906	0.676584	-0.219209	0.880417	URA
G_3599	-0.681158	0.368482	-0.272637	0.730523	URA
G_35990	0.610412	0.319666	-0.000326613	1	URA
G_35993	-0.381197	0.734814	-1.28693	0.259054	URA
G_35994	0.184594	0.591684	0.105542	0.763233	URA
G_35998	1.43686	0.142204	0.785563	0.439928	URA
G_36002	2.10204	4.98e-08	4.76404	1.58e-39	URA
G_36007	-0.376483	0.572558	-0.289604	0.665174	URA
G_36012	-1.91762	0.11954	-2.2125	0.0849882	URA
G_36013	-0.840193	0.054547	-0.297487	0.519954	URA
G_36018	-0.0536961	0.885492	-1.16817	0.000786113	URA
G_36024	-0.337907	0.483622	-0.621239	0.192622	URA
G_36028	-3.2687	0.0025822	-2.17034	0.0472224	URA
G_36033	-0.949758	0.439534	-1.08793	0.384705	URA
G_36034	-0.163235	0.81611	-0.460787	0.500949	URA
G_36042	0.874379	0.216525	-0.270981	0.725698	URA
G_36044	-1.17525	0.0477757	-1.87073	0.00296695	URA
G_36045	-0.769021	0.300053	-0.294625	0.707266	URA
G_36048	-0.0717401	0.881781	-0.565448	0.224714	URA
G_36049	-1.511	0.231403	-3.08784	0.0224082	URA
G_3605	2.72389	2.42e-09	5.54597	6.42e-37	URA
G_36051	-0.120799	0.873133	-0.904168	0.224993	URA
G_36052	-0.356363	0.80505	-1.36716	0.325776	URA
G_36053	-3.13861	0.00106155	-1.14445	0.215996	URA
G_36056	0.498679	0.309935	0.129345	0.804035	URA
G_36061	-0.297571	0.693361	-0.955623	0.205003	URA
G_36063	-0.900053	0.207442	-1.25586	0.0948124	URA
G_36065	-0.0384187	0.958964	0.0195191	0.97973	URA
G_36067	0.0884855	0.861218	0.951943	0.0373016	URA
G_36071	-2.58843	0.0732046	-1.76381	0.222587	URA
G_36073	-0.231633	0.768399	1.14349	0.112503	URA
G_36074	-0.543253	0.651413	0.442554	0.710706	URA
G_3608	3.20062	8.26e-10	4.29632	2.49e-17	URA
G_36080	0.0138718	0.981199	0.283756	0.594235	URA
G_36084	-1.08177	0.456014	-0.1658	0.911431	URA
G_36086	-2.07192	0.00125264	-1.15431	0.0811396	URA
G_36089	0.772524	0.10354	0.461715	0.346598	URA
G_36092	4.84854	2.12e-17	7.70241	5.95e-41	URA
G_36098	-0.553133	0.585248	-0.778985	0.446339	URA
G_36103	-0.523775	0.431414	-2.4488	0.000608607	URA
G_36104	-2.12054	0.0430046	-2.80985	0.0142422	URA
G_36107	0.224685	0.755452	-0.846324	0.255587	URA
G_36113	-0.601385	0.626607	-1.81976	0.148133	URA
G_36118	-0.101863	0.796729	0.0414035	0.916708	URA
G_36119	-1.49755	0.0577175	-0.288385	0.728744	URA
G_36125	-0.578878	0.261396	-0.270877	0.616427	URA
G_36126	-0.371643	0.56264	-0.955438	0.142303	URA
G_36127	-0.762257	0.345917	-1.48684	0.0780396	URA
G_36129	-0.0869253	0.914535	-0.0354826	NA	URA
G_36135	-0.431871	0.75735	-0.369356	0.790163	URA
G_36136	0.0588168	0.924527	0.111155	0.85229	URA
G_36137	0.889028	0.0210393	1.3087	0.00064906	URA
G_36138	-1.41036	0.306564	-18.9306	1.66e-18	URA
G_36145	0	1	0	NA	URA
G_36148	-1.73816	0.0527128	-1.17228	0.203079	URA
G_36154	-0.77833	0.408454	-2.60122	0.00779402	URA
G_36157	5.23105	2.94e-48	5.61964	2.61e-55	URA
G_36159	0.277382	0.630713	0.188167	0.749227	URA
G_36163	-0.589003	0.52282	-0.204542	0.830398	URA
G_36166	0.157832	0.840029	-0.0940412	0.903895	URA
G_36170	-0.92075	0.48013	-3.15691	0.020735	URA
G_36172	-0.642081	0.378731	-1.77657	0.0289737	URA
G_36181	-1.11806	0.0370529	-1.3287	0.0192369	URA
G_36182	-2.51042	0.0377373	1.21905	0.257591	URA
G_36186	-0.817309	0.03982	-0.955433	0.0201985	URA
G_36195	-0.483084	0.396348	-1.35756	0.020051	URA
G_362	-2.06779	0.117925	-1.22299	0.355107	URA
G_3620	0.921741	0.0462625	1.07842	0.0198706	URA
G_36200	0.066286	0.94601	-1.98385	0.0508039	URA
G_36202	-3.00335	0.00667535	-4.51606	0.000443768	URA
G_36207	1.4345	0.016831	0.672812	0.30037	URA
G_36209	-1.74904	0.174228	-3.28869	0.0169353	URA
G_36216	-0.920575	0.448854	-2.53796	0.0491106	URA
G_3622	0.966763	0.294079	0.153448	0.885249	URA
G_36224	0.646897	0.415067	-0.079588	0.92833	URA
G_36225	-0.917674	0.176552	-0.57331	0.414439	URA
G_36226	-2.33537	0.112412	-1.6172	0.273884	URA
G_3623	1.19542	0.00754825	0.295658	0.543955	URA
G_36234	-0.379555	0.422861	-0.749068	0.114881	URA
G_36239	-0.612993	0.503784	-0.822975	0.371838	URA
G_36240	-0.853578	0.365047	-1.09726	0.259522	URA
G_36244	-1.39873	0.206487	-2.58719	0.0281177	URA
G_36247	-2.44564	0.0496169	-21.5307	3.98e-34	URA
G_36248	-3.67989	0.00878414	-1.51506	0.26554	URA
G_36251	-0.228309	0.433778	-1.04942	0.000272155	URA
G_36253	0.84848	0.000378233	0.854636	0.000374364	URA
G_36254	-2.57199	0.0466328	-2.03576	0.119775	URA
G_36259	-1.38982	0.343772	-0.837062	0.574217	URA
G_36261	-0.333689	0.355377	-0.712813	0.0533326	URA
G_36266	-0.439476	0.146375	0.285188	0.355241	URA
G_36267	5.04507	8.8e-78	5.33598	2.18e-86	URA
G_36271	-0.43105	0.675711	-1.69213	0.100276	URA
G_36272	-0.918709	0.384678	-1.52178	0.181077	URA
G_36276	3.09112	7.98e-11	3.11378	5.49e-11	URA
G_3628	-0.884784	0.469858	0.505715	0.680231	URA
G_36280	-0.715886	0.0930937	-1.29496	0.00455037	URA
G_36285	-0.39503	0.292518	-1.06486	0.00540969	URA
G_36288	-0.981484	0.0263457	-1.29983	0.00541681	URA
G_36290	-1.47257	0.269002	-2.41959	0.0792545	URA
G_36294	0.0873034	0.892375	-1.14999	0.0619781	URA
G_36295	0.5831	0.0215078	0.706559	0.00507252	URA
G_36298	-0.0604114	0.943902	0.00603103	NA	URA
G_36303	-1.55195	0.159636	-1.58	0.177794	URA
G_36314	-1.13375	0.429875	0.242769	0.869804	URA
G_36315	-2.15878	0.0145112	-3.67771	0.000738683	URA
G_36317	0.385103	0.550812	0.0360629	0.958971	URA
G_3632	0.818595	0.571792	-0.969711	0.504045	URA
G_36320	0.0647169	0.868745	-0.227525	0.541995	URA
G_36321	-1.67598	0.255334	-1.3707	0.356006	URA
G_36325	0.523587	0.119351	1.80669	7.87e-09	URA
G_36330	-0.366595	0.509804	-0.395153	0.485685	URA
G_36334	-0.727755	0.2718	-0.917693	0.177729	URA
G_36336	-0.147296	0.874597	-2.64748	0.0123749	URA
G_36340	-0.245034	0.7131	0.412839	0.519818	URA
G_36343	-2.34025	0.0214343	-2.66424	0.0124881	URA
G_36345	-0.299773	0.64117	-1.53957	0.0162924	URA
G_36349	0.0528052	0.920768	-0.819589	0.105275	URA
G_36350	0.292102	0.604208	1.2343	0.0198266	URA
G_36351	0.659689	0.54779	0.711203	0.517275	URA
G_36352	0.258135	0.627447	0.647194	0.210439	URA
G_36355	-0.216632	0.778629	0.313648	0.673639	URA
G_36358	0.985992	8.27e-07	0.531197	0.0115412	URA
G_36359	0.561252	0.268721	0.844225	0.0923581	URA
G_36360	0.474338	0.203279	-0.402188	0.302548	URA
G_36364	-0.894824	0.343244	-1.6389	0.112579	URA
G_36369	-0.0413181	0.965888	0.128384	0.887842	URA
G_3637	-1.86194	0.203594	-1.13769	0.439928	URA
G_36370	-0.940918	0.430806	-1.73207	0.161754	URA
G_36372	-1.87533	0.0221871	-1.42093	0.0924659	URA
G_36374	-0.456064	0.465194	-1.41047	0.0302461	URA
G_36379	-0.719332	0.334777	-0.922072	0.242553	URA
G_3638	0.197447	0.660751	-0.346324	0.436655	URA
G_36381	1.16604	0.0468774	1.32017	0.0270467	URA
G_36383	-0.789335	0.142203	0.763365	0.153489	URA
G_36385	-0.751533	0.618373	-0.420919	0.781428	URA
G_36386	-4.66946	0.00132585	-2.06136	0.131866	URA
G_36387	-0.559429	0.566802	-0.56331	0.587983	URA
G_36389	-0.803053	0.187836	-0.732506	0.24556	URA
G_36390	0.429824	0.775594	-1.33648	0.35597	URA
G_36391	-0.849077	0.400173	-1.54102	0.150697	URA
G_36392	0.47135	0.470897	-0.640466	0.347535	URA
G_36394	-1.56897	0.286726	-0.986181	0.507547	URA
G_36397	-0.926239	0.339212	-1.61987	0.122376	URA
G_36398	-1.23514	0.403288	-0.643737	0.668808	URA
G_364	-3.61281	0.016882	-2.85779	0.0580037	URA
G_3640	-0.402405	0.566163	-1.50448	0.0395925	URA
G_36400	-0.620203	0.37777	0.118891	0.873356	URA
G_36401	-1.51853	0.0249685	-1.53727	0.029336	URA
G_36404	-1.67025	0.0619769	-4.45714	0.000151469	URA
G_36405	0.115363	0.715643	0.57	0.0522356	URA
G_36410	0.393521	0.682586	0.16319	0.868401	URA
G_36414	-0.377422	0.471235	1.2691	0.0106357	URA
G_36416	-0.996032	0.476704	-0.620277	NA	URA
G_36423	-1.51263	0.0664904	-0.654142	0.445868	URA
G_36426	0.836733	0.518184	-1.46562	0.278735	URA
G_36427	0.798484	0.347308	-0.650585	0.472158	URA
G_36432	-1.21578	0.122101	-0.883344	0.283162	URA
G_36441	0.217173	0.776312	0.687314	0.344423	URA
G_36444	-0.860216	0.316994	-0.789876	0.376302	URA
G_36448	-1.85938	0.104851	1.21614	0.263342	URA
G_36456	-0.565652	0.475638	-0.807189	0.316553	URA
G_36460	-0.922454	0.153679	-1.27544	0.061348	URA
G_36461	-0.332269	0.636032	-1.0701	0.132889	URA
G_36463	-1.02651	0.0982887	-0.442147	0.496525	URA
G_36466	0.619428	0.138539	-0.244143	0.585593	URA
G_36469	1.08499	0.0122222	0.640142	0.161258	URA
G_3647	-0.36896	0.381236	-0.831879	0.0475392	URA
G_36472	-0.840437	0.333965	-1.09538	0.235525	URA
G_36474	0.105404	0.893716	-0.153594	0.843672	URA
G_36475	-1.44469	0.239475	-1.68898	0.185884	URA
G_36476	-0.452536	0.319622	-0.150526	0.751062	URA
G_36477	-1.86187	0.00784067	-0.71417	0.324833	URA
G_36478	-0.913671	0.105003	-1.15977	0.0450372	URA
G_36484	-0.564348	0.261887	-1.06728	0.0371313	URA
G_36485	-2.15384	0.0398187	-3.7673	0.00220079	URA
G_36494	-0.539386	0.111786	-0.402335	0.251457	URA
G_36495	0.790129	0.293891	2.81397	8.91e-05	URA
G_36496	-3.29857	9.72e-06	-2.57876	0.00140008	URA
G_36498	-3.72348	0.00514541	-2.65025	0.044424	URA
G_365	-4.95183	1.87e-05	-1.58264	0.0894924	URA
G_36505	-0.658489	0.451499	-0.302687	0.736697	URA
G_36506	-0.334419	0.713885	-0.0509566	0.957831	URA
G_36508	-3.04981	0.0377835	-1.63219	0.261797	URA
G_36511	-0.89793	0.401245	-0.730229	0.502228	URA
G_36517	-2.95505	0.0308316	-0.986902	0.46355	URA
G_36519	-1.04809	0.329021	-2.39875	0.0411432	URA
G_36523	-0.25758	0.711686	1.64693	0.00942412	URA
G_36524	-2.24288	0.00662971	-2.02691	0.0213961	URA
G_36528	-2.70187	0.0532873	-2.22286	0.112046	URA
G_36529	0.25981	0.782784	-1.06798	0.273479	URA
G_3653	0.162147	0.777321	-0.688035	0.226836	URA
G_36533	-0.524305	0.241955	-1.37909	0.00292398	URA
G_36534	2.14263	1.98e-09	4.62545	1.7e-42	URA
G_36536	-0.426229	0.228089	0.252978	0.478897	URA
G_36540	0.533588	0.595484	-1.34139	0.232288	URA
G_36544	-0.58453	0.143047	-0.588418	0.148133	URA
G_36555	-0.576588	0.240655	-1.20118	0.016873	URA
G_36556	-0.865382	0.222566	-0.769829	0.299711	URA
G_36557	-1.01288	0.465178	-2.56617	0.0704094	URA
G_36562	-0.035321	0.938982	-0.362442	0.389273	URA
G_36566	-0.786804	0.602795	0.677068	0.652461	URA
G_36569	-2.2264	0.0100334	-1.55814	0.0795733	URA
G_3657	-3.19326	0.00419827	-1.49496	0.172833	URA
G_36577	-1.39173	0.0142606	-1.47144	0.0110641	URA
G_36578	-0.0815303	0.926593	-1.85617	0.0316603	URA
G_36585	-1.38784	0.220325	-1.43482	0.221864	URA
G_36587	-0.82377	0.312853	-2.33905	0.00837638	URA
G_36588	-1.6416	0.265676	-0.999239	0.501785	URA
G_36595	-0.745493	0.558712	-0.836858	0.515678	URA
G_36598	-2.94826	0.0079917	-0.505558	0.644877	URA
G_36605	-0.753838	0.366394	0.0401482	0.964921	URA
G_3661	-1.57267	0.134362	-0.211307	0.848386	URA
G_36630	-0.051736	0.970926	-1.71699	0.192284	URA
G_36632	-0.0378695	0.973195	-1.40023	0.172032	URA
G_36635	-1.37159	0.0612927	-1.14219	0.134947	URA
G_36637	0.31712	0.58205	-0.533115	0.373824	URA
G_36638	-2.19631	0.0503065	-1.65997	0.154311	URA
G_36642	-2.00849	0.162338	-1.19144	0.409289	URA
G_36644	-0.0454653	0.976341	-0.174358	0.903258	URA
G_36649	-0.312905	0.399681	-0.902777	0.0170891	URA
G_3665	4.33215	1.12e-34	4.84266	5.07e-43	URA
G_36651	-0.65606	0.124751	-1.35896	0.00220991	URA
G_36654	1.61203	0.0584871	1.14713	0.200203	URA
G_36655	-0.964091	0.0705933	0.500472	0.356045	URA
G_36656	-0.95341	0.410916	-0.951098	0.418922	URA
G_3666	-2.2904	0.110109	-0.787862	0.58599	URA
G_36664	0.267519	0.852809	-0.796014	0.567498	URA
G_36665	-2.24696	0.128037	-1.56716	0.290632	URA
G_36666	-0.906612	0.301939	-2.23484	0.0191728	URA
G_36669	-0.589251	0.303741	-0.987052	0.0888691	URA
G_36673	-1.09518	0.459983	-0.152551	0.921229	URA
G_36677	-1.45392	0.272895	-2.37453	0.0832154	URA
G_36678	-1.76732	0.0267479	-1.32534	0.10956	URA
G_36681	0.268395	0.841394	-1.32562	0.310816	URA
G_36682	-1.17361	0.200468	-2.88245	0.00375667	URA
G_36684	-0.508213	0.514126	-1.74134	0.0304584	URA
G_36691	1.4799	0.283369	1.61579	0.24536	URA
G_36693	1.13008	0.0451977	0.262491	0.669943	URA
G_36696	0.345828	0.473728	2.90787	1.1e-11	URA
G_36698	-0.285183	0.518703	-1.06763	0.0141267	URA
G_36699	-1.12721	0.000734182	-0.55213	0.1125	URA
G_36705	-1.59515	0.00422381	-1.69428	0.00396088	URA
G_36706	-0.875321	0.380014	-1.14878	0.287084	URA
G_3671	-5.86042	2.53e-06	-2.26402	0.0337329	URA
G_36710	-1.41151	0.0224414	-0.628295	0.327123	URA
G_36712	-0.69529	0.318661	-1.13833	0.116663	URA
G_36719	-1.09318	0.227951	-2.84715	0.00347491	URA
G_3672	-1.748	0.232882	-1.20359	0.416327	URA
G_36723	-2.17548	0.00854285	-2.94297	0.00277316	URA
G_3673	1.46929	0.0135361	-1.11879	0.0965663	URA
G_36734	-0.214692	0.735258	-1.5801	0.0118629	URA
G_36735	-2.28032	0.0234945	-3.17104	0.00490949	URA
G_36736	-1.79778	0.0387337	-2.09867	0.0206146	URA
G_36737	-1.57619	0.00374437	-1.45159	0.010208	URA
G_3674	-0.334956	0.502133	-0.757253	0.131906	URA
G_36741	-1.05735	0.164498	-2.75459	0.00241546	URA
G_36743	-0.89589	0.277579	0.675921	0.41188	URA
G_36744	-0.988267	0.508188	-1.42007	0.337451	URA
G_36746	-2.32613	1.64e-05	-1.70594	0.00241546	URA
G_36747	-0.594755	0.3926	-1.14967	0.101959	URA
G_36749	-0.303261	0.808153	0.477731	0.690077	URA
G_36758	-0.251913	0.495099	-0.438745	0.224575	URA
G_36769	-0.58465	0.410127	-2.30177	0.00550101	URA
G_36773	-1.08473	0.112869	0.165417	0.81912	URA
G_36778	-0.198315	0.899416	-0.918323	0.533329	URA
G_36779	-0.409222	0.564254	-0.839809	0.240049	URA
G_36780	0.579771	0.487167	0.529253	0.531701	URA
G_36782	-1.44076	0.000969853	-1.24217	0.00552992	URA
G_36784	-2.36851	0.00296015	-2.44791	0.00476703	URA
G_36786	-2.09062	0.00706723	-1.21338	0.128447	URA
G_36794	-2.51168	0.0304528	-0.103979	0.930365	URA
G_36800	-2.28431	0.0389407	-2.87751	0.0162329	URA
G_36802	-0.328982	0.591474	-0.395181	0.52615	URA
G_36807	-1.49233	0.0412572	-1.79973	0.0171398	URA
G_36811	0.393338	0.184603	-0.0494743	0.877499	URA
G_36815	0.361545	0.491154	0.911725	0.0731919	URA
G_36817	0.0793972	0.95071	1.13848	0.32863	URA
G_36818	-3.03484	1.44e-08	-1.40503	0.0114419	URA
G_36819	-1.18438	0.00892142	-1.25492	0.00781454	URA
G_36820	-2.86702	0.00619627	-1.88554	0.0778157	URA
G_36822	-1.13832	0.0689121	-1.31931	0.0402709	URA
G_36824	-1.70621	0.0827932	-1.91976	0.066489	URA
G_36825	-0.985025	0.283921	-1.04724	0.264658	URA
G_36828	-1.59856	0.271269	-0.826927	0.573304	URA
G_36831	-1.65948	0.00268041	-1.9593	0.000738548	URA
G_36839	-2.58787	1.64e-05	-1.66196	0.00751833	URA
G_3684	0.142475	0.886302	0.0729392	0.942109	URA
G_36843	-3.91268	0.000433303	-2.98338	0.00794661	URA
G_36844	-0.748721	0.141975	0.539	0.293027	URA
G_36846	1.12385	0.02729	2.74557	1.21e-08	URA
G_36849	-2.16294	0.0309134	-2.75676	0.0114926	URA
G_36850	-0.947788	0.0158007	2.07871	1.82e-08	URA
G_36853	-0.786613	0.219783	1.64589	0.00774161	URA
G_36857	-1.09542	0.017053	-1.03744	0.0309299	URA
G_36861	-0.668954	0.581946	-1.11548	0.370237	URA
G_36862	-1.70667	0.00546194	-2.46508	0.000227138	URA
G_36866	-2.17879	0.000798698	-1.57346	0.0212966	URA
G_36867	-2.39915	0.000212942	-3.41949	7.24e-06	URA
G_36874	-3.34832	0.0185913	-2.41816	0.0865676	URA
G_36878	-2.79256	0.000239812	-1.45568	0.0598904	URA
G_36880	-0.760671	0.106301	0.308158	0.52615	URA
G_36883	-1.02529	0.310717	-1.75547	0.0941357	URA
G_36888	-1.28719	0.0115367	-0.77361	0.142387	URA
G_3689	-1.91891	0.0609383	-1.71347	0.115155	URA
G_36893	-0.209905	0.45954	-0.317584	0.258138	URA
G_36894	-0.870955	0.537735	-0.485379	0.736814	URA
G_36897	-1.88434	0.00212765	-1.82348	0.00555382	URA
G_36898	-2.92208	0.00905551	-4.69034	0.000334293	URA
G_36899	-2.77743	7.9e-09	-3.00791	6.5e-08	URA
G_369	-2.50583	6.27e-13	-1.35032	0.000306294	URA
G_3690	0.892553	0.13183	-0.487619	0.440498	URA
G_36902	-0.636207	0.59094	-2.37815	0.0532769	URA
G_36903	-2.29835	6.37e-06	-1.98496	0.000179548	URA
G_36906	-1.83849	0.0163764	-1.45968	0.0683901	URA
G_36908	-1.3533	0.359184	-0.765153	0.609854	URA
G_36911	-2.11668	0.147771	-1.36616	0.351392	URA
G_36913	-2.82004	7.99e-06	-2.64038	8.08e-05	URA
G_36918	-1.34507	0.00506087	-1.33944	0.00723257	URA
G_36921	-3.78092	0.00154611	-3.96393	0.00178907	URA
G_36933	-2.83318	6.24e-05	-2.72257	0.0003176	URA
G_36936	-1.35995	0.314418	-1.93239	0.161843	URA
G_36937	-1.68425	0.00621413	-1.02503	0.106021	URA
G_36941	-3.96645	0.00308048	-0.539	0.67172	URA
G_36942	-2.97108	0.0442056	-2.20379	0.135223	URA
G_36944	2.64161	1.07e-14	4.33145	5.92e-39	URA
G_36953	-0.483849	0.726048	-1.90062	0.158718	URA
G_36954	-1.45886	0.0679838	-0.0479107	0.956539	URA
G_36956	-1.43175	0.18846	-0.450474	0.690086	URA
G_36958	-0.864598	0.558448	-1.35045	0.355146	URA
G_3696	-0.0442082	0.960107	-0.599986	0.477814	URA
G_36960	0.344449	0.784863	0.960151	0.419779	URA
G_36968	-1.35985	0.213053	-3.2769	0.00793056	URA
G_3697	0.149645	0.780105	0.427587	0.398756	URA
G_36973	-1.58431	0.227139	-2.31189	0.0883051	URA
G_36975	2.21192	7.92e-06	5.05505	1.32e-27	URA
G_36977	-1.99422	0.00235706	-0.730338	0.281698	URA
G_3698	0.541016	0.240351	0.294643	0.533636	URA
G_36980	-3.21262	6.47e-07	-1.9087	0.00418278	URA
G_36981	-3.24772	0.0144129	-0.621231	0.629679	URA
G_36983	-1.38219	0.00127748	-1.89743	2.68e-05	URA
G_36985	-4.3372	0.0013905	-3.2482	0.0155262	URA
G_36986	-0.0429566	0.954766	-1.96145	0.00814063	URA
G_36989	0.052283	0.885748	0.04625	0.896042	URA
G_36992	-1.82729	0.00416274	-1.91787	0.00412608	URA
G_36996	-1.49532	0.134966	-0.731565	0.475615	URA
G_36997	-1.22384	0.363281	-2.3613	0.0887446	URA
G_37	-0.505734	0.587998	-1.06743	0.271767	URA
G_370	-1.61943	0.0217179	1.05255	0.130947	URA
G_3700	-1.10185	0.220325	-0.133279	0.888807	URA
G_37001	0.164371	0.869361	-2.32679	0.0290274	URA
G_37002	-2.08699	0.000454731	-2.25757	0.000371631	URA
G_37004	-3.67745	0.00584142	0.177039	0.890376	URA
G_37005	-2.50237	0.0019446	-2.76938	0.00246525	URA
G_37007	-1.79033	0.0334811	-2.60736	0.00557995	URA
G_37012	-2.94539	0.00193552	-0.295476	0.756489	URA
G_37013	-1.25562	0.266043	-3.35822	0.00838076	URA
G_37015	-0.0388452	0.974928	-0.028936	0.98132	URA
G_37017	-2.80209	0.0243015	-3.40788	0.00996918	URA
G_37018	0.223731	0.860508	-2.30033	0.0752523	URA
G_37019	-0.877277	0.424822	-0.397182	0.728008	URA
G_37021	-1.64437	0.0692301	-1.18045	0.213455	URA
G_37023	-1.53216	0.154951	-4.34579	0.000678307	URA
G_37024	0.921375	0.427189	2.82195	0.0122886	URA
G_37034	-2.55203	0.00074568	-1.44379	0.0628331	URA
G_37037	-1.62237	0.229595	-2.17211	0.116257	URA
G_37038	-1.43442	0.00835829	-2.12189	0.000242114	URA
G_37041	-4.12975	0.0013708	-3.54165	0.00592798	URA
G_37042	-2.7677	0.0537906	-1.91098	0.182838	URA
G_37043	-1.87913	0.0140438	-2.45665	0.00265264	URA
G_37049	-2.01641	0.0138103	-2.42051	0.00474752	URA
G_3705	-3.82319	0.000316441	-0.266414	0.785614	URA
G_37052	-2.53011	0.011101	-1.7278	0.0948686	URA
G_37055	-2.39437	0.0824781	-2.48969	0.0756431	URA
G_37058	-4.36098	0.000201571	-1.06261	0.279173	URA
G_37062	-2.00775	0.037403	-2.0537	0.0406403	URA
G_37065	-2.47601	0.00619627	-2.35972	0.0125202	URA
G_37073	-0.177275	0.816843	0.092608	0.902153	URA
G_37074	-0.791079	0.527774	-0.974533	0.44339	URA
G_37078	-1.85048	1.34e-07	-2.66302	4.99e-13	URA
G_37086	-1.49848	0.198377	-1.93783	0.114944	URA
G_3709	-1.10238	0.0576966	-1.02614	0.0863681	URA
G_37090	-1.72898	0.118439	-2.66127	0.0280828	URA
G_37092	-0.915792	0.313359	-2.69573	0.00460919	URA
G_37095	-1.98278	9.33e-06	-1.45158	0.00196083	URA
G_37096	-21.9543	7.44e-25	-1.43075	0.307036	URA
G_37097	-3.77431	0.00468814	-2.70215	0.0410733	URA
G_37100	0.0431212	0.953439	1.86718	0.00358344	URA
G_37101	-1.88209	0.0851014	-3.2687	0.00667713	URA
G_37103	-5.52687	8e-06	-3.68075	0.00203359	URA
G_37104	0.778169	0.0885184	2.20118	3.68e-07	URA
G_37105	-2.08441	8.42e-05	-1.56416	0.00417595	URA
G_37113	-1.52108	0.301742	-1.1711	0.428985	URA
G_37125	-0.834853	0.55594	-2.30866	0.105607	URA
G_37127	-2.17284	0.137584	-1.42373	0.331807	URA
G_37130	-1.60929	0.118311	-4.20871	0.000722068	URA
G_37133	-1.04883	0.476998	-0.998021	0.497154	URA
G_37134	-0.764066	0.602888	-0.303152	0.839883	URA
G_37135	-2.46476	0.00399119	-2.11448	0.0183159	URA
G_37160	-2.02722	0.091066	-14.026	5.16e-17	URA
G_37164	-1.77178	0.0287932	-0.73672	0.379685	URA
G_37172	0.673369	0.162572	1.44755	0.002068	URA
G_37175	-2.42781	0.0495052	-2.85125	0.0283762	URA
G_37176	-1.60771	0.177172	-3.6471	0.0054456	URA
G_37177	-3.14315	0.000757639	-1.22292	0.169695	URA
G_37179	-0.745093	0.471102	-2.4521	0.0315598	URA
G_37181	-1.09669	0.409847	-2.65267	0.0552305	URA
G_37185	-2.58092	0.0426034	-1.94966	0.128965	URA
G_37186	-1.55203	0.0395774	-3.50434	0.000153555	URA
G_37187	-4.0255	0.00253032	-1.67622	0.186694	URA
G_37189	-2.07334	0.00622652	-1.53243	0.0519054	URA
G_37192	-1.46491	3.4e-07	-0.48892	0.106258	URA
G_37196	-3.29957	0.0116918	-0.952145	0.44454	URA
G_37199	-1.17484	0.383797	-1.59342	0.2443	URA
G_372	-3.22967	2.18e-14	-2.34105	1.55e-07	URA
G_37201	-2.42895	0.0860664	-1.55009	0.274346	URA
G_37209	-2.75169	0.000391672	-1.57301	0.0474694	URA
G_37212	-0.993165	0.497045	0.0868953	NA	URA
G_37213	-0.601846	0.429751	-0.717244	0.370963	URA
G_37221	-2.46652	0.00646512	-1.25774	0.173989	URA
G_37222	-0.0710835	0.962087	0.301566	0.833958	URA
G_37227	-1.764	0.177795	-1.36065	0.306618	URA
G_37228	-0.15624	0.919025	-1.39935	0.331746	URA
G_37229	-1.90653	0.013109	-0.963819	0.226226	URA
G_37232	-1.40142	0.045989	-0.891577	0.217538	URA
G_37233	-1.09844	0.0315513	-0.443927	0.403257	URA
G_37238	-1.27293	0.0825687	-0.438445	0.569121	URA
G_37240	-4.89562	0.000123444	-3.1761	0.010051	URA
G_37241	-1.71784	0.00572704	-1.29842	0.045851	URA
G_37243	-0.960978	0.341831	-2.22948	0.0444758	URA
G_37244	-2.55232	0.000480651	-2.30938	0.00288828	URA
G_37252	-1.18312	0.417963	1.17771	0.425599	URA
G_37254	-1.72741	0.03192	-0.48287	0.564177	URA
G_37262	-1.97402	0.176081	0.212413	0.888011	URA
G_37263	-3.34478	0.000599108	-1.29537	0.174808	URA
G_37264	-0.148582	0.892667	-0.123463	0.909625	URA
G_37265	-4.72701	0.000429091	-1.91973	0.122852	URA
G_37267	-0.830373	0.458888	-0.946203	0.400857	URA
G_37268	-2.54966	0.00157602	-3.10555	0.000395986	URA
G_37271	-1.73418	0.00539528	-2.76158	6.6e-05	URA
G_37273	-2.1456	0.020896	-1.55242	0.103758	URA
G_37276	-3.86225	0.00301398	-1.20629	0.327352	URA
G_3728	-0.24618	0.665373	-0.464869	0.409753	URA
G_37281	-0.996137	0.486848	-0.570338	0.696818	URA
G_37282	-2.65691	0.0107817	-1.37007	0.191785	URA
G_37283	-2.23781	0.000175366	-1.83869	0.00395352	URA
G_37288	-3.43997	0.0184509	-2.56848	0.0762757	URA
G_37290	0.793254	0.548707	-1.78953	0.186926	URA
G_37293	-2.33488	0.0287815	-0.420823	0.698564	URA
G_37298	-1.61495	0.242381	-0.700572	0.617882	URA
G_37303	-1.609	0.180219	-1.58348	0.204401	URA
G_37305	-0.806526	0.0237238	-0.900511	0.0131718	URA
G_37306	5.00044	8.52e-23	5.30974	2.06e-25	URA
G_37312	-1.94514	2.27e-09	-1.30655	0.00015749	URA
G_37313	-1.1591	0.207824	-0.811372	0.388756	URA
G_37329	-0.915307	0.519488	-2.17807	0.127887	URA
G_37333	-0.562363	0.299618	-0.624605	0.253	URA
G_37334	-2.43142	0.00145802	-1.97763	0.0133179	URA
G_37339	-2.30234	0.00290577	-1.5839	0.0477024	URA
G_3734	-1.7193	0.24306	-1.04767	0.480195	URA
G_37341	-2.75669	0.0541748	-1.89379	0.185593	URA
G_37342	-1.49603	0.0334155	-2.259	0.00255588	URA
G_37343	-0.926743	0.324215	-3.19823	0.00243085	URA
G_37346	-3.23648	0.0214705	-2.29085	0.100949	URA
G_37347	-2.3839	1.07e-07	-2.03366	1.65e-05	URA
G_37348	-3.34429	0.0012525	-4.05666	0.000687595	URA
G_3735	-2.05481	0.037755	-3.87696	0.00112421	URA
G_37350	-0.212986	0.890079	-1.51341	0.29662	URA
G_37351	-0.220752	0.803119	-2.24383	0.0123929	URA
G_37356	-4.62167	0.0001747	-3.41101	0.00517236	URA
G_37358	-2.06965	0.154826	-2.24126	0.128243	URA
G_37363	-1.8603	0.159901	-1.20374	0.366914	URA
G_37364	-2.68601	0.00994393	-2.13591	0.0466569	URA
G_37367	-2.57759	0.00184237	-2.16815	0.0115355	URA
G_37368	-1.85688	0.0605424	-1.49878	0.14852	URA
G_3737	-0.0676234	0.938163	-1.08992	0.205749	URA
G_37373	0.124561	0.938421	-15.7653	1.24e-07	URA
G_37374	-1.18645	0.0834641	-1.43082	0.0499089	URA
G_37377	-1.13256	0.375883	-2.48583	0.0639668	URA
G_37384	-3.01921	0.00180764	-1.39378	0.148461	URA
G_37391	-0.564447	0.241725	0.996472	0.0339301	URA
G_37393	-0.3933	0.529927	1.38174	0.0191275	URA
G_37394	-1.22909	0.194124	-1.76823	0.0717716	URA
G_37395	-3.24188	0.0091104	-3.65766	0.00550054	URA
G_37396	-0.491324	0.64484	-0.0192021	0.987089	URA
G_37398	-1.89809	0.00326153	-1.42706	0.0348984	URA
G_374	-3.22281	4.14e-17	-3.26393	1.99e-14	URA
G_37401	-0.711185	0.418867	-1.95289	0.0330449	URA
G_37402	-1.72906	0.00829889	-0.950985	0.160863	URA
G_37404	-1.35805	0.0162055	-0.943037	0.107382	URA
G_37405	-1.34695	0.0174779	-1.74579	0.00300135	URA
G_37410	-1.98943	0.124095	-2.20026	0.0981396	URA
G_37415	-0.197441	0.84974	-0.0811511	NA	URA
G_37420	-0.351258	0.737308	-1.61826	0.119586	URA
G_37421	-0.174987	0.605152	-0.622177	0.0658145	URA
G_37422	-1.91604	0.000314585	-1.32098	0.0178121	URA
G_37427	-1.91089	0.194568	-1.24791	0.399992	URA
G_37428	-2.69489	0.0116802	-3.77002	0.00210735	URA
G_37432	-1.40868	0.00422965	-0.336502	0.517106	URA
G_37433	-1.19356	0.132501	-3.14466	0.000786713	URA
G_37439	-0.444007	0.2001	-0.89723	0.0106024	URA
G_3744	-0.783436	0.317907	-0.740289	0.376973	URA
G_37444	-3.37132	0.00595016	-3.79843	0.00364922	URA
G_37445	0.701653	0.203594	0.614633	0.285197	URA
G_37452	-0.873456	0.231145	-2.11093	0.00943499	URA
G_37453	-1.55867	0.145594	-3.73744	0.00281093	URA
G_37454	-1.31692	0.165517	-1.83902	0.0797865	URA
G_37456	-1.47026	0.132514	-4.22482	0.000391342	URA
G_37458	-2.07091	0.0327388	-0.665376	0.502784	URA
G_37461	-3.85508	0.0044613	-2.25531	0.0877403	URA
G_37462	-2.09618	0.110112	-1.61735	0.224528	URA
G_37463	-1.3092	0.0809361	-0.62424	0.422058	URA
G_37465	2.98495	4.29e-16	3.64522	6.39e-24	URA
G_37469	-1.0924	0.0426034	0.0500433	0.931749	URA
G_3747	0.886	0.389754	1.27264	0.216093	URA
G_37472	-1.45872	0.0430157	-1.69021	0.0257604	URA
G_3748	-24.4511	1.58e-32	-20.5341	1.31e-23	URA
G_37484	-1.14713	0.350506	-21.4034	2.87e-34	URA
G_37485	-2.71738	9e-09	-2.27642	8.45e-06	URA
G_37486	-0.361454	0.790628	-1.72124	0.198391	URA
G_37489	-0.69628	0.22631	-1.05669	0.0791156	URA
G_37493	-21.3947	5.21e-25	-1.62129	0.242933	URA
G_37502	-1.42429	0.208293	-2.98131	0.0172097	URA
G_37504	-1.32162	0.0850312	-2.61823	0.00249288	URA
G_37508	-1.92398	1.86e-07	-1.80749	4.45e-06	URA
G_3751	-0.127862	0.830697	-0.693193	0.225287	URA
G_37511	-3.61983	0.00808862	-2.14718	0.109027	URA
G_37515	-0.755529	0.188776	-0.591092	0.328897	URA
G_37518	1.80873	0.00113947	4.47178	5.31e-18	URA
G_37525	-0.0309376	0.966924	-0.368631	0.600667	URA
G_37528	-0.969585	0.0981072	-1.90654	0.00221558	URA
G_37530	-1.00914	0.0832216	-0.109435	0.861596	URA
G_37535	-1.53708	0.286553	-1.0711	0.463468	URA
G_37537	-0.730366	0.341406	1.33395	0.0717757	URA
G_37538	-2.62696	0.0120764	-2.21176	0.0438389	URA
G_37547	-1.99847	0.114495	-3.35565	0.013811	URA
G_37549	-0.934772	0.340935	-1.14541	0.259319	URA
G_37550	-0.268372	0.772718	-0.920857	0.317302	URA
G_37551	-1.85689	0.00401188	-1.38958	0.0371906	URA
G_37556	-2.72587	0.0113174	-3.05916	0.00985553	URA
G_37563	-0.616707	0.641328	-2.27196	0.0914693	URA
G_37564	-2.23612	2.48e-26	-2.09109	8.7e-21	URA
G_37572	-2.51332	0.00187636	-1.09249	0.185196	URA
G_37575	-1.52295	0.0238669	-3.11848	9.7e-06	URA
G_37576	-1.759	0.00950682	-1.62887	0.0209578	URA
G_37577	-2.71503	0.0623449	-1.91298	0.189253	URA
G_3758	-0.667929	0.524479	-2.31087	0.0317847	URA
G_37586	-0.525258	0.577762	-2.48924	0.0133236	URA
G_3759	-2.49485	0.0197293	-3.04288	0.00915194	URA
G_37591	-0.384423	0.59878	-0.80561	0.276752	URA
G_37592	-2.34156	0.0370111	-1.28512	0.259697	URA
G_37596	-2.45171	0.0269697	-2.4278	0.0363227	URA
G_37603	-3.61456	0.0049528	-2.50512	0.0494263	URA
G_37607	-1.29674	0.162921	-0.855405	0.37685	URA
G_3762	0.868623	0.0233975	0.426223	0.292913	URA
G_37620	-2.54137	0.0108864	-2.44745	0.020945	URA
G_37624	7.08667	5.63e-134	7.97847	2.53e-168	URA
G_37626	1.03888	0.250054	1.68812	0.0574138	URA
G_3763	0.540155	0.220883	0.565967	0.200662	URA
G_37634	-0.52747	0.479627	-0.37927	0.622349	URA
G_37635	-0.657775	0.210511	-0.941271	0.0848433	URA
G_3764	-0.42275	0.504544	-1.03841	0.0939447	URA
G_37642	-1.79583	0.0255058	-1.31043	0.120709	URA
G_37643	-1.05428	0.135874	-1.79062	0.017963	URA
G_37646	-0.329145	0.489377	-0.610582	0.205417	URA
G_37650	-1.0103	0.249046	-1.34647	0.139367	URA
G_37654	-1.79776	0.000399448	-2.05325	0.0001525	URA
G_37656	-0.84871	0.451375	-1.27634	0.284701	URA
G_37657	-1.24172	0.0884654	0.0583058	0.940957	URA
G_37658	-1.52661	0.045035	-1.75271	0.0334041	URA
G_37659	-1.17419	0.257756	-0.903382	0.398176	URA
G_3766	-2.46817	0.0902621	-1.68363	0.248836	URA
G_37660	-0.55039	0.43117	-0.519882	0.467988	URA
G_37664	-1.50857	0.00879975	-1.43036	0.0185371	URA
G_37667	-2.54861	0.00356338	-2.2711	0.0168337	URA
G_37668	1.81962	0.00239587	3.90254	5.19e-12	URA
G_37675	-0.66543	0.415487	-1.12886	0.17557	URA
G_37676	-0.863565	0.197507	0.466892	0.492627	URA
G_37679	-1.44956	0.325347	-0.846221	0.571036	URA
G_37680	-1.03815	0.0653252	-0.858551	0.144678	URA
G_37682	-1.11282	0.319393	1.3283	0.223553	URA
G_37684	-1.4247	0.171063	-3.84709	0.00160847	URA
G_37688	-1.34613	0.00983895	-0.744736	0.170947	URA
G_3769	-1.12942	0.236648	-1.9938	0.0448507	URA
G_37693	-1.23287	0.272308	-2.95158	0.0160318	URA
G_37697	-1.26253	0.000115467	-1.2983	0.000134632	URA
G_37699	-3.0903	0.0219922	-0.275969	0.837584	URA
G_3770	0.396911	0.525877	0.126632	0.851739	URA
G_37701	3.04854	1.06e-06	5.07425	2.77e-17	URA
G_37702	-2.16644	0.0309134	-4.26403	0.00041214	URA
G_37703	-2.4115	0.0367311	-0.192939	0.871011	URA
G_37704	-2.29189	0.0236184	-2.34517	0.032642	URA
G_37708	-2.1539	0.144268	-1.46952	0.321392	URA
G_37709	-1.28701	0.0541942	-1.53341	0.0292292	URA
G_37716	5.44064	5.95e-78	5.98194	1.76e-93	URA
G_37717	-2.12206	0.00113947	-1.75303	0.010017	URA
G_37718	-3.0709	3.11e-06	-2.47276	0.000421208	URA
G_3772	-1.0811	0.0158007	-0.971298	0.0362147	URA
G_37722	-2.01717	0.000139847	-2.50862	9.31e-06	URA
G_37725	-2.68154	0.0252502	-1.70158	0.159028	URA
G_37729	-1.02841	0.115762	-1.18286	0.0798589	URA
G_37731	-3.36576	0.00345598	-0.162471	0.885754	URA
G_37733	-2.67428	2.89e-06	-1.49362	0.0117371	URA
G_37735	-1.85294	0.00184424	-2.70226	3.89e-05	URA
G_37742	-1.45095	0.015224	-1.68486	0.0091447	URA
G_37743	-2.76249	0.00953367	-4.09498	0.000973487	URA
G_37744	-2.32469	0.0259591	-2.55658	0.0247356	URA
G_37748	-2.08261	0.108804	-2.29486	0.0864736	URA
G_37752	-1.23642	0.0660384	-1.64476	0.0226896	URA
G_37753	-2.14023	0.0644967	-1.18138	0.315066	URA
G_37757	-3.13768	0.00028985	-3.9652	0.000129723	URA
G_37761	-1.78401	0.00292741	-2.41911	0.000188876	URA
G_37762	-2.46842	0.00160119	-1.02172	0.201265	URA
G_37765	-3.09674	0.00716111	-2.28226	0.0491656	URA
G_37766	2.37004	0.000659907	2.21508	0.00180871	URA
G_37769	0.679517	0.266605	-0.188423	0.784306	URA
G_37775	-1.07576	0.00165563	0.269589	0.450113	URA
G_37777	-0.688397	0.625536	1.40885	0.29149	URA
G_37778	-1.1222	0.148687	-1.1083	0.171926	URA
G_37779	-0.340744	0.803966	-1.90742	0.1579	URA
G_37780	-2.21173	0.0295754	-0.764002	0.457775	URA
G_37792	-2.21681	0.12858	-0.524387	0.724333	URA
G_37793	-0.985716	0.0264007	-1.45929	0.0017816	URA
G_37797	-1.7046	0.00617127	-0.856017	0.181523	URA
G_37804	-0.654428	0.129299	-0.758899	0.08581	URA
G_37809	-1.38458	0.272379	-1.81974	0.163635	URA
G_3781	-0.693648	0.142855	-1.21272	0.0138056	URA
G_37811	-1.98696	0.0169471	-3.40952	0.00119388	URA
G_37817	-1.422	0.00549263	-2.93779	1.9e-07	URA
G_3782	3.70769	7.01e-24	6.49187	3.42e-71	URA
G_37820	0.811218	0.455508	-0.0120608	0.992388	URA
G_37823	-1.93435	0.0263413	-1.37274	0.130543	URA
G_37824	-0.214524	0.852984	-2.66234	0.0310263	URA
G_37826	-1.02804	0.0317823	-1.33737	0.00837638	URA
G_37827	-1.35782	0.358362	-1.63053	0.273807	URA
G_37828	-1.10395	0.456628	-0.53569	0.722981	URA
G_37829	-0.11535	0.932233	-2.6036	0.0505416	URA
G_37835	-0.89688	0.217472	-1.75977	0.0223232	URA
G_37841	-0.283141	0.838339	-2.98311	0.0304418	URA
G_37849	-0.822595	0.187445	-1.49688	0.0230559	URA
G_37851	-3.07485	4.92e-06	-1.84042	0.00811427	URA
G_37852	-0.439366	0.584216	-3.45792	0.000270408	URA
G_37858	-3.41254	0.00953765	-1.99217	0.122213	URA
G_3786	-0.429663	0.395464	-1.81607	0.000476661	URA
G_37860	-3.17305	0.00431759	-4.39061	0.000576714	URA
G_37864	-2.56354	0.0206396	-3.9781	0.00170042	URA
G_37866	-4.30554	0.000584389	-1.27274	0.252645	URA
G_3787	0.56681	0.278257	-0.579224	0.307594	URA
G_37873	-3.56154	0.00352086	-1.33053	0.251928	URA
G_37875	-1.4805	0.0441348	-0.585694	0.444551	URA
G_37876	-1.13927	0.00561384	-1.6157	0.000142509	URA
G_37878	-0.885023	0.143151	-0.913487	0.142266	URA
G_37888	0.686605	0.651986	0.301217	0.844386	URA
G_37892	-1.15789	0.0631315	-2.39416	0.000359846	URA
G_379	-22.6247	4.23e-33	-19.5089	3.08e-25	URA
G_3790	-0.385568	0.478501	-0.294239	0.594557	URA
G_37901	-4.88251	0.000316658	-3.75395	0.0051418	URA
G_37902	-1.83875	0.0154665	-1.45996	0.064323	URA
G_37904	-2.85142	0.0197293	-0.520662	0.662089	URA
G_37905	-0.259134	0.733456	2.25735	0.000995404	URA
G_37910	-2.84815	5.53e-05	-2.45791	0.00121569	URA
G_37914	-2.80986	0.00297739	-2.05881	0.0354228	URA
G_37916	-1.0825	0.100145	-0.87738	0.193065	URA
G_37920	-2.27699	6.97e-05	-1.88868	0.00161558	URA
G_37921	-1.34997	0.350491	-0.577858	0.69529	URA
G_37922	-1.81147	0.00048897	-2.48657	8.81e-06	URA
G_37926	3.7957	8.51e-17	6.68493	6.67e-50	URA
G_37929	-19.7449	1.1e-14	-16.7662	3.98e-11	URA
G_37930	-1.39863	0.00104668	-1.39036	0.00175016	URA
G_37934	-0.70229	0.566163	-2.3053	0.0741977	URA
G_37937	-1.05244	0.44247	1.22934	0.346753	URA
G_37940	-1.98393	0.00718426	-1.09305	0.153466	URA
G_37941	-2.40198	0.0809361	-2.57966	0.0659726	URA
G_37945	-2.2731	4.73e-05	-3.21854	1.44e-06	URA
G_37946	-2.86449	0.0182515	-1.33737	0.265964	URA
G_3795	1.50528	0.187679	-1.68844	0.188114	URA
G_37954	-0.902695	0.0771903	0.224816	0.67366	URA
G_37955	-19.6318	7.63e-15	-17.1756	6.83e-12	URA
G_37957	1.22074	0.305307	0.817206	0.501715	URA
G_37973	-1.68521	0.00987896	-0.913226	0.176247	URA
G_37976	-0.135469	0.896119	-1.70446	0.102979	URA
G_37979	1.64758	8.54e-09	1.72464	1.75e-09	URA
G_3798	-2.56461	0.0387659	0.196229	0.871541	URA
G_37982	-3.03715	5.79e-05	-1.41597	0.0640218	URA
G_37983	-2.75907	8.43e-05	-2.38746	0.00133369	URA
G_37984	-1.80484	0.123178	-1.69636	0.155551	URA
G_37986	-2.42991	0.00311727	-0.115167	0.89285	URA
G_37987	0.263158	0.78114	0.609169	0.495941	URA
G_37988	0.362847	0.802152	-0.343974	0.810549	URA
G_37996	-2.42004	0.000146994	-2.10162	0.00162253	URA
G_3800	-1.9634	0.0361673	0.588656	0.529387	URA
G_38004	-0.371776	0.687678	-2.80088	0.00475647	URA
G_38009	-3.79352	0.00393445	-3.22612	0.013999	URA
G_38010	-3.22634	9.47e-07	-1.78745	0.00811808	URA
G_38014	-0.966167	0.125408	-1.34371	0.0477989	URA
G_38023	-4.34229	0.0022075	-3.32269	0.0179793	URA
G_38025	-0.255316	0.399206	-0.160147	0.602522	URA
G_38027	-0.660244	0.286532	-1.80484	0.00573186	URA
G_38028	-2.07261	5.83e-05	-2.02879	0.000315694	URA
G_38036	-0.696964	0.505652	0.0162754	0.988912	URA
G_38039	-1.30308	0.0490302	-1.16399	0.0888691	URA
G_3804	0.440743	0.382047	0.299627	0.577351	URA
G_38042	-3.03957	2.73e-11	-2.09131	1.41e-05	URA
G_38045	-2.80433	0.00628796	-0.764387	0.454766	URA
G_38053	-2.70835	0.0359377	-2.60685	0.0471392	URA
G_38054	-2.60245	0.000312238	-2.27422	0.00305152	URA
G_3806	-0.18054	0.909079	-0.755701	0.61173	URA
G_38062	-2.52762	0.0153664	-3.59254	0.00275579	URA
G_38064	-1.92712	0.00286743	-1.90748	0.00446289	URA
G_38068	-0.579424	0.688229	-0.188544	NA	URA
G_38071	-3.04777	5.56e-06	-1.70661	0.0130331	URA
G_38073	-2.79372	0.0162652	-0.739345	0.520208	URA
G_38075	-1.6684	6.6e-05	-1.94086	7.7e-06	URA
G_38078	-2.02012	0.110534	-2.88894	0.0309708	URA
G_3808	-3.28911	0.0182268	-2.3194	0.0932156	URA
G_38080	0.072679	0.939285	2.47579	0.00276342	URA
G_38085	-0.421378	0.774376	-1.58628	0.263098	URA
G_38087	-2.28887	0.00633694	-0.791653	0.355732	URA
G_38088	-2.22618	0.000166948	-0.831506	0.174403	URA
G_38089	-0.749993	0.606903	-1.18656	0.409421	URA
G_38091	-3.91826	0.00481851	-2.89736	0.035167	URA
G_38092	-2.27149	2.88e-08	-2.14861	1.07e-06	URA
G_38096	-4.72848	3.97e-05	-2.5729	0.0120339	URA
G_38098	0.445274	0.771494	-1.1199	0.444493	URA
G_38100	2.98044	3.36e-06	5.86517	1.4e-21	URA
G_38101	-0.164228	0.90563	-0.5646	0.673639	URA
G_38102	-1.74074	0.0367712	-2.35974	0.00944858	URA
G_38104	-1.08194	0.197306	0.00799104	0.993549	URA
G_38109	-1.33904	0.00616027	-1.30716	0.0106683	URA
G_3811	0.737728	0.339884	0.188894	0.823585	URA
G_38111	-1.00166	0.0434742	1.46843	0.00233246	URA
G_38113	-0.631456	0.612646	-0.412312	0.749738	URA
G_38115	-1.08428	0.4507	-0.645186	0.659927	URA
G_38119	-4.59502	7.68e-07	-0.191566	0.825096	URA
G_38121	-2.02522	0.0417903	-4.1228	0.000707241	URA
G_38123	-2.43753	0.00346835	-0.904106	0.287249	URA
G_38133	-1.52075	0.102453	-3.65482	0.00149661	URA
G_38136	-3.03537	7.58e-07	-1.44761	0.0214276	URA
G_38137	-1.71455	0.00614831	-1.7329	0.00803799	URA
G_38138	-2.28702	9.7e-06	-0.92598	0.0834891	URA
G_38142	-1.24483	0.127242	-2.60245	0.00337589	URA
G_38144	-2.00346	0.0033547	-2.22002	0.00169031	URA
G_38146	-2.48003	2.64e-05	-2.92336	9.79e-06	URA
G_38149	-2.80553	0.00184409	-1.98547	0.0338648	URA
G_38150	-2.34303	0.0397014	-2.42301	0.0455333	URA
G_38153	-1.86855	0.0452573	-3.2796	0.00210605	URA
G_38157	-1.31116	0.107919	-3.17863	0.0013345	URA
G_38159	-2.46827	0.000139573	-1.35766	0.0409245	URA
G_3817	-0.90701	0.0469731	-1.32557	0.00508027	URA
G_38171	-3.28573	0.000178903	-1.22507	0.15479	URA
G_38172	-3.49734	0.00856411	-0.628125	0.625025	URA
G_38177	-1.82129	0.0290998	0.253854	0.770009	URA
G_38178	-0.818692	0.519566	-2.64913	0.0471456	URA
G_38180	-2.5455	0.0452256	-3.04504	0.0224947	URA
G_38183	-0.263206	0.666044	1.85645	0.000815569	URA
G_38186	-4.03144	0.00226117	-1.22553	0.32432	URA
G_3819	0.432559	0.163807	0.410401	0.194798	URA
G_38195	-2.93208	4.7e-09	-1.8494	0.00040519	URA
G_38198	-2.13414	0.146882	-1.07393	0.466806	URA
G_382	-2.29752	0.0464338	-3.67123	0.00448129	URA
G_38201	-1.75377	0.151049	-2.65734	0.0411447	URA
G_38203	-2.60341	0.000130006	-1.63403	0.0215954	URA
G_38209	-3.3167	0.00273632	-2.28838	0.041166	URA
G_38214	-1.29798	0.174453	-1.04562	0.298883	URA
G_38220	-2.10852	0.00397916	-4.25069	7.65e-06	URA
G_38227	-2.61982	0.00193751	-3.444	0.000204935	URA
G_38228	-2.23587	0.0682265	-0.878455	0.476981	URA
G_38232	-2.4284	0.001291	-2.1852	0.0060435	URA
G_38236	-2.46712	0.0154487	-3.72371	0.00184571	URA
G_38240	-2.67999	0.0632701	-1.84539	0.201005	URA
G_38242	-1.38498	0.131201	-17.1367	7.31e-35	URA
G_38243	-2.62993	0.0577049	-0.36158	0.797321	URA
G_38244	-3.02873	0.000688375	-2.26708	0.0148379	URA
G_38245	-3.39096	8.48e-05	-2.28464	0.00910753	URA
G_38246	-2.60771	0.041146	-3.02337	0.023488	URA
G_38249	-3.10716	4.3e-06	-2.65965	0.000249258	URA
G_38256	-2.30739	0.0575985	-0.602153	0.61986	URA
G_38259	-0.875081	0.559612	-0.290299	NA	URA
G_38262	-2.01766	0.00411165	-0.808998	0.266756	URA
G_38267	-3.35491	1.53e-09	-2.87898	2.12e-06	URA
G_38269	-2.49178	0.00162353	-1.49293	0.068091	URA
G_38273	-1.44487	0.0105836	-0.84917	0.144856	URA
G_38279	-1.69568	0.0673194	-2.04359	0.0352233	URA
G_38284	-3.21711	0.000565707	-2.39943	0.0125256	URA
G_38285	-4.16374	1.31e-06	-1.71221	0.0344214	URA
G_38290	-3.45399	7.18e-05	-2.72422	0.00279197	URA
G_38292	-2.65324	0.0691581	-1.86439	0.201963	URA
G_38293	-1.87118	0.00723349	-2.72963	0.000555439	URA
G_38295	-4.06835	6.56e-08	-2.42327	0.00149538	URA
G_38296	-2.88801	0.0125086	-1.91409	0.10067	URA
G_383	-0.238299	0.735698	2.13357	0.000741588	URA
G_38300	-2.86704	2.43e-05	-2.1203	0.00298329	URA
G_38303	-3.25133	0.00800199	-1.00462	0.397637	URA
G_38309	-3.4605	0.000866016	-1.40362	0.161436	URA
G_38312	-2.55634	0.00113349	-3.53806	0.000114923	URA
G_38314	-18.5866	6.69e-09	-16.4395	1.46e-07	URA
G_38317	-0.169936	0.821289	2.06102	0.00216716	URA
G_3832	-0.668975	0.477639	-1.49567	0.144675	URA
G_38320	-2.83052	5.04e-12	-2.22058	3.22e-07	URA
G_38326	-1.54049	0.0762872	-2.01953	0.0284853	URA
G_38334	-1.81715	0.033683	-2.93708	0.00256336	URA
G_38336	-2.9376	0.000699199	-1.87082	0.0359647	URA
G_38341	-3.34636	0.000335841	-2.62194	0.00703875	URA
G_38344	2.07436	3.5e-07	4.63518	7.43e-34	URA
G_38347	-1.78908	5.79e-06	-0.0281181	0.949791	URA
G_3835	-1.52128	0.24714	-2.64212	0.0543499	URA
G_38356	-2.86836	0.00687709	-2.71567	0.0135833	URA
G_38358	-4.49745	0.000287933	-1.12194	0.31196	URA
G_38359	-1.88793	0.0163924	-1.5004	0.068405	URA
G_3836	-2.27497	0.0436357	-1.30812	0.25633	URA
G_38360	-1.63093	0.24725	-2.00834	0.160157	URA
G_38362	-3.98222	8.22e-06	-0.897419	0.286066	URA
G_38364	-4.74538	0.000508187	-2.35951	0.0659039	URA
G_38370	-1.833	0.0332608	-2.10857	0.0229195	URA
G_38371	0.620887	0.506077	0.630844	0.505283	URA
G_38372	-2.90217	5.9e-05	-3.88773	8.38e-06	URA
G_38374	-2.78355	3.95e-06	-1.1302	0.0675697	URA
G_38377	-3.41653	0.000909684	-2.06679	0.0442154	URA
G_38378	-0.988402	0.505799	-0.440179	0.771597	URA
G_38380	-0.930459	0.505652	-0.561893	NA	URA
G_38381	-1.54972	0.0905857	-0.61405	0.513875	URA
G_38383	-3.98176	0.00158853	-3.3805	0.00717639	URA
G_38385	-1.70971	0.244164	-1.14995	0.437921	URA
G_38389	-1.62707	0.269123	-0.94712	0.523836	URA
G_38392	-2.10474	0.0100636	-2.56764	0.00445076	URA
G_38398	-6.72957	4.56e-08	-4.20295	8.84e-05	URA
G_38400	-1.63536	0.245953	-0.368124	0.799884	URA
G_38401	-2.04885	0.123869	-0.0584727	0.967295	URA
G_38402	-0.675146	0.435749	-1.18743	0.182838	URA
G_38407	-3.30608	3.96e-05	-0.539494	0.498443	URA
G_38411	-3.22262	0.000248278	-2.10154	0.0191846	URA
G_38412	3.08826	0.0167895	5.06728	0.000186501	URA
G_38413	-4.37735	0.00188037	-3.34185	0.0165052	URA
G_38415	-2.07344	4e-06	-2.15346	6.76e-06	URA
G_3842	1.10961	0.0786435	1.12566	0.0789869	URA
G_38428	-3.56475	0.000207327	-4.15873	0.000269638	URA
G_38430	-2.32347	0.000284632	-0.570581	0.388756	URA
G_38433	-0.857327	0.433264	-2.20055	0.0571057	URA
G_38434	-3.95115	0.00254449	-2.84236	0.0283483	URA
G_38437	-1.03731	0.192911	-0.687206	0.405544	URA
G_38440	-4.04957	0.00201951	-2.93745	0.0237168	URA
G_38441	-3.02532	3.24e-05	-2.43458	0.00144081	URA
G_38443	-2.76668	0.0503065	-1.86864	0.18565	URA
G_38444	-2.26347	0.102967	-0.144513	0.919098	URA
G_38445	-2.69425	0.0150116	-2.26094	0.049221	URA
G_38449	-3.71994	0.000179192	-3.7397	0.000812405	URA
G_38454	-2.1344	0.0192407	-1.99792	0.0402709	URA
G_38457	-2.61318	4.88e-05	-2.7224	0.000128812	URA
G_38459	-3.33613	0.00460268	-3.7465	0.00310599	URA
G_38460	-2.80768	0.000423817	-0.706059	0.379529	URA
G_38463	-3.25603	0.00267819	-2.72448	0.0143675	URA
G_38465	-2.2491	0.0007138	-0.84326	0.218157	URA
G_38466	-2.20664	0.126496	-0.598577	0.683011	URA
G_38467	-3.24778	0.0175304	-1.7907	0.184142	URA
G_3847	-0.230364	0.800943	-0.0236589	0.980815	URA
G_38478	-3.99265	0.00123027	-0.921294	0.424219	URA
G_38479	-3.07485	0.015087	-2.367	0.0607194	URA
G_3848	-0.281981	0.730544	0.535679	0.494436	URA
G_38481	-1.15632	0.269123	-1.76693	0.1192	URA
G_38484	-2.05369	0.159443	-1.29997	0.375092	URA
G_3849	-0.347576	0.552813	-1.04661	0.0784085	URA
G_38490	-2.77813	0.000105928	0.133784	0.859145	URA
G_38491	0.104453	0.947033	-16.1618	1.32e-10	URA
G_38493	-0.010436	0.992309	-4.3326	5.81e-05	URA
G_38494	-3.65039	0.00420476	-3.25055	0.0124716	URA
G_38495	-2.4183	0.0188612	-2.11936	0.0517128	URA
G_38496	-1.26541	0.0758309	-2.61581	0.000952276	URA
G_38497	-4.70603	0.000200301	0.194531	0.863511	URA
G_385	-3.26426	2.11e-08	-2.6868	1.84e-05	URA
G_38505	4.1849	2.09e-15	6.38242	2.11e-34	URA
G_38514	-2.02014	3.47e-05	-1.35445	0.00815088	URA
G_38515	-2.20962	0.000563197	-1.84405	0.00631614	URA
G_38518	-0.0478194	0.974247	-0.108733	0.938875	URA
G_3852	4.65852	2.17e-22	7.55706	6.25e-56	URA
G_38521	-2.93197	5.61e-05	-0.69533	0.342023	URA
G_38523	-2.97004	0.0411256	-2.13616	0.140804	URA
G_38524	-1.67647	0.0108479	0.824543	0.210938	URA
G_38527	-2.52017	0.0361673	-2.11692	0.0863807	URA
G_38531	-0.82822	0.459289	0.0986847	0.93268	URA
G_38532	-2.49136	0.0116772	-1.60889	0.111816	URA
G_38533	-0.793545	0.279356	-0.444837	0.560308	URA
G_38534	-2.76863	7.83e-11	-2.22836	9.03e-07	URA
G_38535	-2.9124	1.51e-05	-2.25974	0.00143113	URA
G_38536	-2.12961	1.74e-05	-2.38349	4.41e-06	URA
G_3854	-0.331161	0.737332	-0.383723	0.698217	URA
G_38541	-18.5678	2.31e-29	-0.659206	0.596795	URA
G_38543	2.55128	5.84e-08	5.58261	6.75e-36	URA
G_38553	-2.09456	0.0453103	-2.19777	0.0497601	URA
G_38554	-2.1394	0.119113	-16.84	5.81e-17	URA
G_38557	2.20489	1.13e-09	5.04387	8.33e-49	URA
G_38558	-3.48746	6.32e-13	-2.84467	3.94e-08	URA
G_38561	-0.0166827	0.992766	0.589727	0.696146	URA
G_38564	-2.75935	0.0431843	-2.66864	0.053485	URA
G_38568	-3.46366	0.000429091	-3.90944	0.000526965	URA
G_38571	-2.03612	0.00631922	-2.02337	0.00987787	URA
G_38573	-4.16217	1.9e-10	-2.58226	0.000119323	URA
G_38575	-3.88429	0.00440363	-2.36277	0.0762268	URA
G_38576	-3.73476	0.000546427	-1.53534	0.138718	URA
G_38581	-4.88648	0.000125981	-5.14606	0.000165631	URA
G_38585	-2.35459	0.0808145	-2.26196	0.0970534	URA
G_38586	-19.3368	4.53e-17	-0.0541523	0.972098	URA
G_38587	-2.48755	5.64e-05	-1.61053	0.0114967	URA
G_38589	-0.913878	0.51918	-0.519028	NA	URA
G_3859	-4.30915	0.0014214	-1.85497	0.146889	URA
G_38590	-3.09225	0.0109946	-1.52456	0.203917	URA
G_38593	-1.54222	0.284156	-0.732988	0.615975	URA
G_38594	-2.30351	0.10488	-0.946755	0.506631	URA
G_38595	-3.87782	2.98e-09	-1.26943	0.0529341	URA
G_386	6.36996	1.9e-38	9.35045	7.19e-78	URA
G_38600	-2.63912	0.000351265	-1.84973	0.0154187	URA
G_38601	-2.76649	2.55e-08	-1.13649	0.0281915	URA
G_38603	-4.58899	3.06e-08	-3.05249	0.000268971	URA
G_38607	-3.09535	0.031511	-2.21793	0.121547	URA
G_38608	-3.68824	8.15e-10	-3.82945	6.59e-09	URA
G_3861	0.674289	0.652629	1.10318	0.44784	URA
G_38610	-3.43089	1.92e-06	-4.52353	2.9e-07	URA
G_38612	-5.18062	7.9e-09	-2.59771	0.00195602	URA
G_38615	-1.1977	0.413545	-0.677897	0.649636	URA
G_38617	-6.16543	1.12e-07	-3.28591	0.000624362	URA
G_38620	-18.289	7.65e-14	-15.8264	6.72e-11	URA
G_38623	-3.8215	4e-10	-1.98107	0.00163685	URA
G_38624	-6.03111	3.18e-07	-4.15041	0.000273244	URA
G_38625	-2.27393	0.0295174	-4.44946	0.000401185	URA
G_38626	-1.08971	0.436758	-0.706413	0.622591	URA
G_38627	-0.487841	0.604645	-2.55914	0.00842954	URA
G_38633	-1.94838	0.093802	-4.2249	0.00149731	URA
G_38638	-0.586719	0.698026	-0.0780986	NA	URA
G_38639	2.9002	1.93e-06	5.39982	1.74e-20	URA
G_38649	-0.621205	0.604278	-0.433311	0.728757	URA
G_38650	-3.77907	1.98e-10	-2.29355	0.000197895	URA
G_38656	-5.9718	2.38e-08	-2.88724	0.0027427	URA
G_38659	-3.84515	0.00491959	-2.80274	0.038417	URA
G_38661	0.465776	0.346001	3.44691	4.9e-15	URA
G_38663	2.01665	0.028704	5.08838	1.69e-08	URA
G_38665	-3.19956	0.0267538	-2.32217	0.105922	URA
G_38668	-2.29371	0.017197	-5.06488	3.85e-05	URA
G_3867	0.0170089	0.975778	0.0865771	0.87297	URA
G_38670	-3.21235	0.0182268	-2.20568	0.102419	URA
G_38674	-2.39045	0.044545	-1.53706	0.203606	URA
G_38675	-3.2362	0.00269472	-4.00112	0.00104278	URA
G_38680	-2.5557	1.34e-06	-1.57668	0.00396119	URA
G_38682	-2.40121	0.00187841	-0.782961	0.32314	URA
G_38684	-2.79179	0.00305078	-2.41954	0.0154353	URA
G_38690	-4.09489	0.0037053	-3.08666	0.0271763	URA
G_38698	-4.26355	4.09e-06	-3.36464	0.000523281	URA
G_38699	-3.26745	6.12e-05	-1.68737	0.0394877	URA
G_38701	-5.53301	1.55e-05	-3.0968	0.0088931	URA
G_38703	-2.85325	0.0351557	-2.96165	0.0325929	URA
G_38704	-2.77956	0.000136913	-5.62652	4.54e-07	URA
G_38709	-1.28435	0.384678	-0.684701	0.648888	URA
G_3871	-0.612286	0.195265	-0.572178	0.244106	URA
G_38711	-2.26841	0.0180076	-2.8385	0.00638354	URA
G_38712	-23.775	1.44e-66	-2.63232	0.00675427	URA
G_38716	0.13121	0.917854	0.593558	0.617882	URA
G_38720	-4.69571	0.000195498	-2.98038	0.0146387	URA
G_38722	-3.58289	0.00346835	-3.75452	0.00360644	URA
G_38726	-21.661	2.15e-28	-18.4091	4.24e-21	URA
G_38730	-4.23864	7.09e-07	-3.00506	0.000601268	URA
G_38732	1.08839	0.207061	3.38054	5.05e-05	URA
G_38734	-1.42506	0.324983	-0.940031	0.522788	URA
G_38736	-2.80956	0.000510131	-4.00764	2.86e-05	URA
G_38738	-3.78448	0.00777802	-2.8157	0.0455896	URA
G_38739	-23.5368	5.04e-32	-0.528685	0.696937	URA
G_38743	-2.0574	0.157894	-1.29361	0.376302	URA
G_38746	-5.56175	7.67e-06	-3.39238	0.00318673	URA
G_38747	-2.28441	0.0345632	-1.62679	0.146271	URA
G_3875	-1.68287	0.252111	-1.32099	0.371184	URA
G_38751	-1.80598	0.00965245	-4.6084	5.19e-08	URA
G_38753	-4.57424	1.75e-05	-2.02861	0.0316363	URA
G_38754	-4.53332	0.00107007	-3.45927	0.0115945	URA
G_38755	-3.24818	0.00084811	-1.49268	0.123903	URA
G_38759	-4.28823	1.17e-05	-1.53687	0.094167	URA
G_38761	-6.09289	3.66e-08	-6.09317	3.69e-07	URA
G_38762	0.361505	0.630369	3.25867	1.34e-06	URA
G_38767	-3.50938	0.0123847	-0.578704	0.673639	URA
G_38768	-5.07218	0.00023007	-3.94789	0.00376056	URA
G_38769	1.32944	0.296464	-2.22028	0.101433	URA
G_38772	-2.84015	0.0367195	-1.85641	0.171195	URA
G_38773	-4.10636	2.88e-08	-3.59516	4.43e-06	URA
G_38776	-2.10025	0.124829	0.138204	0.921703	URA
G_38777	-4.50498	5.4e-12	-1.93564	0.0027427	URA
G_3878	-1.11026	0.41666	0.674525	0.622591	URA
G_38786	-5.63901	1.07e-05	-2.62413	0.0220369	URA
G_38790	-1.12674	0.448649	-0.462675	0.760817	URA
G_38792	-19.3394	5.61e-13	-18.3281	3.78e-12	URA
G_38793	-5.61129	6.76e-06	-2.51738	0.0225057	URA
G_38797	-3.14994	0.0244479	-2.20072	0.113678	URA
G_38798	-2.1571	0.00754512	-1.52774	0.0674129	URA
G_38804	-4.10963	0.00375239	-3.10946	0.0268264	URA
G_38805	-2.2418	0.129548	-1.59281	0.284432	URA
G_38807	-3.15699	0.0234415	-2.65936	0.0556865	URA
G_38808	-1.04338	0.397213	-2.15114	0.0929461	URA
G_38809	-5.61303	6.25e-07	-3.73811	0.000291691	URA
G_38810	-2.4882	0.000367212	-1.4872	0.03711	URA
G_38812	-4.58466	0.000433634	-3.43053	0.00781454	URA
G_38813	-5.55704	1.55e-06	-2.7845	0.00398786	URA
G_38814	-1.94197	0.18772	-1.27985	0.388225	URA
G_38815	-2.5044	0.0156532	-1.85462	0.0840838	URA
G_3882	-1.19357	0.0310294	-1.56143	0.00662256	URA
G_38825	-2.86822	0.0499307	-2.07044	0.156857	URA
G_38827	-20.3211	1.34e-20	-17.9623	1.21e-16	URA
G_38832	-0.416637	0.771629	-0.0639784	NA	URA
G_38836	-4.32051	0.00064957	-3.15266	0.0119468	URA
G_38839	-4.61072	0.000149324	-3.9888	0.00127363	URA
G_38840	-2.09124	0.123431	-0.621928	0.651222	URA
G_38845	-2.56565	3.97e-07	-0.160034	0.770276	URA
G_38847	-18.4244	2.42e-15	0.529676	0.712229	URA
G_38848	-4.43109	7.17e-09	-1.07018	0.138884	URA
G_38849	-4.63643	3.36e-08	-3.27336	0.00013005	URA
G_38861	-2.39762	0.0934672	-0.678429	0.638479	URA
G_38862	-0.734913	0.576944	-2.80154	0.0401866	URA
G_38865	-5.16074	6.06e-07	-6.12689	8.31e-07	URA
G_38866	-0.875383	0.310833	-3.63892	0.000378718	URA
G_3887	-1.57353	0.12363	-2.55402	0.0229938	URA
G_38877	-3.98743	2.98e-06	-3.66159	6.58e-05	URA
G_38879	-2.93511	1.38e-14	-1.67892	3.48e-05	URA
G_38880	-20.236	8.22e-18	-17.0607	3.39e-13	URA
G_38887	-3.61349	0.0078491	-2.57768	0.0554144	URA
G_3889	0.179736	0.772645	-0.0287005	0.964762	URA
G_38892	-5.42361	5.25e-06	-2.80912	0.00902987	URA
G_38895	-1.12792	0.00573671	0.330265	0.434506	URA
G_3890	0.712313	0.144301	-0.65295	0.223817	URA
G_38900	-3.23401	0.0270058	-2.39182	0.100187	URA
G_38901	-2.98148	4.72e-11	-0.394653	0.419009	URA
G_38902	-5.72427	5.23e-06	-2.68831	0.016161	URA
G_38904	-5.40715	7.19e-05	-4.24434	0.00166814	URA
G_38908	-2.78551	0.0423624	-1.82147	0.18363	URA
G_3891	-0.27575	0.802631	-1.26347	0.243193	URA
G_38915	-5.92551	6.21e-08	-2.57829	0.00317717	URA
G_38920	-3.57816	0.00899647	-2.55762	0.0593842	URA
G_38921	-5.39898	7.74e-06	-1.79947	0.0794871	URA
G_38925	-4.04187	0.00464542	-3.06061	0.0304296	URA
G_38926	-0.593843	0.693361	-1.18155	0.418593	URA
G_3893	0.239427	0.633166	0.427148	0.385008	URA
G_38931	-5.56469	1.36e-06	-4.40735	8.5e-05	URA
G_38932	-2.38923	0.06893	-0.89536	0.497414	URA
G_38935	-1.97062	3.47e-06	-1.5935	0.000332537	URA
G_38936	-3.37328	1.21e-05	-1.38502	0.0723117	URA
G_38937	-5.87362	2.54e-06	-1.22071	0.230533	URA
G_38939	-4.08057	5.19e-05	-1.79203	0.0646916	URA
G_3894	0.315196	0.773617	-0.738969	0.514216	URA
G_38941	-20.886	5.06e-36	-17.4397	1.07e-25	URA
G_38947	-3.78306	0.00111896	-1.02893	0.34904	URA
G_38948	-28.6627	2.07e-104	-1.47483	0.0998227	URA
G_38949	-6.93601	7.83e-09	-3.10477	0.00143718	URA
G_38952	-1.73959	0.23755	-1.14376	0.441162	URA
G_38955	-2.87528	0.0290714	-0.875369	0.498714	URA
G_38959	-3.3308	1.05e-07	-2.50077	0.000139646	URA
G_38960	-3.30464	9.46e-06	-2.42438	0.00180624	URA
G_38969	-2.84938	0.00242434	-0.865315	0.356045	URA
G_3897	-0.0901138	0.914535	-0.948639	0.250715	URA
G_38971	-5.18862	6.08e-05	-4.19086	0.00105556	URA
G_38972	-3.47474	6.03e-05	-0.711133	0.410071	URA
G_38973	-2.03827	0.00374206	-2.59811	0.000351058	URA
G_38979	-2.57395	2.76e-06	0.988573	0.0695423	URA
G_38980	-3.29241	0.0134279	-0.204523	0.875223	URA
G_38986	-3.97752	0.00453272	-2.42589	0.0756265	URA
G_38987	-1.28049	0.371	-0.447603	0.760817	URA
G_38989	-6.08817	3.15e-06	-4.83772	0.00019584	URA
G_3899	-1.53414	0.108217	-3.70837	0.000809528	URA
G_38993	-4.28393	2.01e-05	-4.50765	8.83e-05	URA
G_38999	-0.901986	0.382791	-4.11916	0.000897955	URA
G_39	-2.42652	0.0870637	-1.55409	0.274293	URA
G_3900	-1.48394	0.0757733	-1.26416	0.143497	URA
G_39001	-2.873	0.000402408	-1.37283	0.0948291	URA
G_39006	-1.66012	0.257986	-1.10186	0.457072	URA
G_39009	-4.06957	6.94e-05	-3.99548	0.000385593	URA
G_3901	0.481139	0.214807	-0.274689	0.503449	URA
G_39012	-2.25428	0.02288	-0.539348	0.594997	URA
G_39018	-3.31108	9.75e-07	-0.377352	0.588857	URA
G_39019	-3.45243	0.0176082	-2.57024	0.0751088	URA
G_39020	-4.08295	9.35e-08	-4.18577	6.5e-07	URA
G_39021	-4.13463	3.79e-05	-1.59629	0.0755981	URA
G_39027	-3.37361	0.000761619	-3.00797	0.00507627	URA
G_39028	-2.45184	0.025059	-26.9649	1.61e-69	URA
G_3903	0.845885	0.0126094	0.839555	0.0150026	URA
G_39031	-3.36105	0.0130169	-2.82776	0.0361141	URA
G_39036	-2.68684	0.0242185	-3.40943	0.00808803	URA
G_39039	-2.62256	0.00445417	-4.00337	0.000519429	URA
G_39046	-3.76833	0.00491959	-2.70151	0.0418409	URA
G_3905	-0.419274	0.374256	-0.19132	0.69725	URA
G_39051	-4.82773	0.000323988	-3.69177	0.00547407	URA
G_39056	-23.362	9.15e-50	-2.87854	0.0192235	URA
G_39060	-5.09584	8.42e-05	-2.41874	0.0426593	URA
G_39063	-4.22423	4.45e-05	-2.83342	0.00546653	URA
G_39068	-3.79713	0.00255418	-2.65335	0.033405	URA
G_39069	-3.53397	3.4e-07	-3.03957	4.09e-05	URA
G_39072	-1.0772	0.458444	-0.606599	NA	URA
G_39074	-4.73828	7.09e-12	-3.51234	1.1e-06	URA
G_39075	-3.57558	0.00412667	-3.0342	0.0158106	URA
G_39077	-2.19258	0.0778847	0.742417	0.541799	URA
G_39078	-2.01444	5.04e-11	0.629482	0.0522603	URA
G_39079	-3.26487	0.00967582	-2.67898	0.0330334	URA
G_39082	-2.63524	0.0569164	-1.69799	0.220233	URA
G_39085	-2.29581	0.00438735	0.532688	0.512586	URA
G_39097	-2.06226	0.158244	-1.31569	0.370153	URA
G_39103	-4.0392	3.18e-05	-3.83425	0.000333097	URA
G_39106	-3.72229	0.00851765	-2.74939	0.0497713	URA
G_39109	-1.61986	0.261512	-0.340747	0.818977	URA
G_39119	-4.11965	7.26e-05	-0.73186	0.432117	URA
G_39123	-2.56604	4.06e-06	-1.50674	0.00940292	URA
G_39126	-3.22511	0.000560922	-3.03778	0.00273666	URA
G_3913	-0.213411	0.718672	-0.29749	0.614293	URA
G_39132	-2.79303	0.0115762	-4.01061	0.00149661	URA
G_39139	-4.09852	3.45e-05	-2.45934	0.0105893	URA
G_39142	-2.85937	4.31e-05	-1.12494	0.11489	URA
G_39143	-4.76627	0.000210001	-3.01499	0.0151798	URA
G_39147	-3.06197	7.11e-09	-1.60471	0.00357364	URA
G_39149	-0.0645607	0.962189	-1.97639	0.13334	URA
G_39157	-2.49529	2.77e-05	-3.01253	3.3e-06	URA
G_3916	2.73965	1.62e-10	5.51298	4.69e-41	URA
G_3917	-0.445157	0.552403	0.246412	0.74523	URA
G_39170	-3.43725	0.00243046	-3.20364	0.00717145	URA
G_39175	-2.43789	0.0719504	-1.17814	0.381713	URA
G_39176	-4.41149	0.000163058	-4.35717	0.000397221	URA
G_39177	-2.93208	5.76e-06	-2.62422	0.000229401	URA
G_39178	-6.07648	2.2e-08	-2.20111	0.00794595	URA
G_3918	-1.89479	0.0459606	0.0485329	0.962731	URA
G_39182	-2.04676	0.15983	-1.28148	0.380703	URA
G_39186	-3.06534	0.00339055	-3.16653	0.00529942	URA
G_39187	-3.2066	0.0178604	-2.19238	0.102825	URA
G_39188	-2.09201	0.00219689	-2.24004	0.00271585	URA
G_39189	-4.14583	0.000306135	-2.67272	0.0171361	URA
G_3919	-0.257506	0.827066	-0.573319	0.617189	URA
G_39194	-2.55531	0.000294627	0.273577	0.700923	URA
G_392	-2.49415	0.0102574	-1.01247	0.303765	URA
G_39206	-3.20554	5.36e-05	-3.05303	0.000543553	URA
G_39207	-2.27911	0.0334155	-2.44527	0.0343294	URA
G_39210	-3.65001	0.00525138	-0.880889	0.482017	URA
G_39211	-2.30298	0.00994729	-3.41985	0.00106578	URA
G_39217	-3.15065	0.000148129	-0.764622	0.332427	URA
G_39218	-3.74017	0.0092613	-2.7997	0.0494131	URA
G_39219	-4.67129	7.28e-14	-3.04163	2.01e-06	URA
G_3922	-0.238288	0.801933	-0.05182	0.957137	URA
G_39221	-2.4929	0.00278383	-2.81098	0.00184641	URA
G_39226	-2.18445	0.0316187	-4.9755	5.9e-05	URA
G_39231	-2.86361	8.24e-06	-1.98443	0.00278722	URA
G_39235	-4.41874	5.8e-07	-2.50732	0.00302649	URA
G_39240	-1.00921	0.138485	0.480796	0.487068	URA
G_39243	-0.429587	0.758257	-0.109882	NA	URA
G_39245	-4.41179	0.000942251	-23.6323	1.48e-43	URA
G_39249	-2.50839	0.0139711	-1.35349	0.190935	URA
G_3925	0.101065	0.827988	-0.845038	0.0580606	URA
G_39250	-2.21297	0.00689278	-1.60588	0.0588242	URA
G_39267	-3.19736	1.04e-06	-3.46119	1.12e-06	URA
G_39274	-2.64377	0.0657292	-1.79695	0.211075	URA
G_3928	-1.05897	0.279398	-1.73034	0.103489	URA
G_39281	-1.52577	0.300816	-0.868081	0.560405	URA
G_39296	-2.08048	0.0240129	-1.19352	0.208369	URA
G_39299	-3.90087	0.00566766	-2.90683	0.0373307	URA
G_39300	-2.5366	0.000598383	-2.18787	0.00482362	URA
G_39304	-2.51907	0.0125306	-1.96668	0.0625977	URA
G_39317	-1.87021	0.191837	-1.0465	0.467454	URA
G_39319	-2.50154	0.0245125	-3.91828	0.00204858	URA
G_39322	-3.80252	2.09e-12	-3.19341	3.16e-08	URA
G_39323	0	1	0	NA	URA
G_39325	-2.27841	0.0347921	-1.45558	0.190076	URA
G_39327	-4.40515	0.000131876	-4.22862	0.000573559	URA
G_39328	-1.19471	0.19406	0.0358418	0.97224	URA
G_39329	-3.27015	0.00420103	0.207951	0.846574	URA
G_3933	-0.457176	0.550937	-0.87139	0.251916	URA
G_39334	-1.01872	0.45861	-1.21589	0.378798	URA
G_39336	-1.64969	0.00454765	-1.21054	0.0469813	URA
G_39340	-3.14074	0.00163159	-4.11815	0.000490729	URA
G_39341	-20.3023	1.23e-20	-18.671	5.27e-18	URA
G_39344	-4.2764	0.00146346	-3.17928	0.0168151	URA
G_39352	-3.70916	8.26e-05	-1.51591	0.0978903	URA
G_3936	-1.11759	0.237049	-2.68652	0.0108082	URA
G_39360	-3.74852	3.15e-08	-2.02026	0.00337297	URA
G_39361	-2.97583	0.00288606	0.309066	0.747019	URA
G_39365	-3.92279	2.24e-06	-1.25789	0.0981369	URA
G_39366	-3.02595	0.041298	-2.27105	0.12525	URA
G_39368	-3.3257	3.71e-08	-2.46604	0.000122254	URA
G_3937	-0.0957487	0.869976	-0.165053	0.776625	URA
G_39375	-1.93495	0.0225857	-0.91399	0.297407	URA
G_39376	-1.72485	0.0342856	0.169694	0.843949	URA
G_39377	-2.38511	0.00140173	-1.41018	0.0649189	URA
G_39379	-1.98989	0.147502	-1.90753	0.168522	URA
G_39381	-3.80274	7.84e-05	-1.19991	0.187806	URA
G_39382	-1.76021	0.117196	-0.14603	0.901141	URA
G_39384	-2.62412	0.000179192	-1.82438	0.012238	URA
G_39385	-3.06639	0.0105657	-4.63175	0.000655925	URA
G_39390	4.61104	6.42e-12	7.84271	3.8e-31	URA
G_39392	-2.19297	0.000171595	-2.84752	2.27e-05	URA
G_39394	-2.97118	0.00346958	-1.92102	0.0636991	URA
G_39399	-4.82	7.03e-05	-4.19032	0.000560901	URA
G_39406	-22.9397	3.39e-32	-2.71001	0.047247	URA
G_39410	-5.439	4.55e-06	-4.80614	5.72e-05	URA
G_39417	-2.45676	0.0836227	-1.58618	0.264859	URA
G_39423	-1.41047	0.0608377	-1.33373	0.1047	URA
G_39426	-3.38955	0.0165224	-2.4428	0.0814312	URA
G_39430	-2.05776	0.00485411	0.384918	0.604081	URA
G_39433	-4.52066	0.000210552	-3.37046	0.00456659	URA
G_39435	-3.27104	0.0162504	-2.26147	0.0939698	URA
G_39443	4.52548	2.64e-16	7.58926	7.99e-43	URA
G_39445	-0.575984	0.651015	-1.17361	0.357995	URA
G_39449	-21.9745	1.12e-24	-19.0699	3.58e-19	URA
G_39450	-2.18228	0.00165203	-1.53533	0.0351683	URA
G_39456	-2.92385	5.95e-10	-1.64267	0.000943314	URA
G_39460	-2.10611	0.151127	-2.06541	0.162885	URA
G_39462	-1.28342	0.0173698	-1.09128	0.0530854	URA
G_39463	-1.62704	0.0748468	-2.14488	0.0334539	URA
G_39464	-1.49296	0.311022	-0.817294	0.584293	URA
G_3947	-0.0794957	0.926678	0.313172	0.702115	URA
G_39471	-2.84942	0.0011206	-1.7202	0.0542447	URA
G_39477	-0.154796	0.904594	0.0753871	NA	URA
G_39478	1.47352	2.86e-05	1.97076	1.67e-08	URA
G_39480	-2.30344	0.0832101	-22.1035	1.24e-31	URA
G_39489	-3.77989	8.43e-10	-1.59661	0.00838361	URA
G_39491	-2.38827	0.00741283	-2.23448	0.018405	URA
G_39492	-1.94725	0.00765203	-2.16265	0.00554737	URA
G_39493	-4.37252	0.000938731	-3.24732	0.0129765	URA
G_39498	-5.01677	7.85e-06	-3.90611	0.000378718	URA
G_39499	-2.80428	2.98e-10	-1.49071	0.00149204	URA
G_395	0.132142	0.897316	-0.647195	0.509814	URA
G_39503	-2.79311	0.0411735	-2.28536	0.0941319	URA
G_39509	-1.54587	0.0377373	-3.08446	0.00112667	URA
G_39516	-5.43534	6.28e-05	-2.53334	0.0410647	URA
G_39518	-2.22953	0.00145116	-1.40088	0.0566286	URA
G_39523	-1.76832	0.0103859	-3.1316	0.00015432	URA
G_39525	-2.4702	0.00920866	-2.93951	0.00644501	URA
G_39528	-4.72734	4.93e-07	-3.10298	0.000754976	URA
G_39537	-3.37001	0.0162205	-0.865196	0.527175	URA
G_39539	-2.10709	0.112593	-2.02388	0.132277	URA
G_39543	-2.11375	0.0520441	-4.05204	0.00137241	URA
G_39545	-1.42279	0.0740132	-1.97597	0.0190568	URA
G_39546	-1.11135	0.429918	-0.717878	0.618188	URA
G_39547	-2.60808	7.11e-24	-2.41409	3.39e-19	URA
G_39548	-3.39861	1.09e-05	-3.44913	2.62e-05	URA
G_39549	-3.08983	0.0146387	-2.97617	0.0210977	URA
G_3955	-23.4224	1.21e-40	-20.2455	4.96e-31	URA
G_39550	-4.97679	1.09e-06	-3.06404	0.00140972	URA
G_39552	-0.602311	0.154828	-0.920239	0.0337853	URA
G_39555	-3.84849	0.00707097	-2.3537	0.0912859	URA
G_39558	-1.34503	0.335861	-2.28344	0.10894	URA
G_3956	-0.0552944	0.909416	-0.593835	0.191574	URA
G_39563	-3.00795	0.000986423	-3.21066	0.000998124	URA
G_3957	0.578389	0.334064	0.124497	0.846031	URA
G_39577	-1.29701	0.365505	-0.516875	0.723908	URA
G_39585	1.20094	0.31927	3.456	0.00341728	URA
G_3959	-1.69938	0.249077	-1.05706	0.476839	URA
G_396	-0.895361	0.505492	-0.588749	0.669934	URA
G_39602	-2.61034	0.000235274	0.415748	0.567192	URA
G_39604	-4.26764	0.00147665	-3.16944	0.0170018	URA
G_3961	-0.889937	0.259389	-0.0941054	0.911939	URA
G_39610	-1.99728	2.77e-05	-2.38668	1.68e-06	URA
G_39616	-0.584916	0.0673088	-0.523593	0.106604	URA
G_39619	-5.60356	4.66e-05	-3.15575	0.0135698	URA
G_39625	-20.2203	3.74e-28	-18.6637	1.45e-24	URA
G_39626	-6.60951	1.44e-08	-3.56781	0.000380883	URA
G_39631	-4.76861	6.1e-07	-5.3816	2.8e-06	URA
G_39632	-3.66573	3.77e-14	-1.96308	0.000105511	URA
G_39643	-5.39628	1.07e-06	-0.792693	0.400484	URA
G_39646	-2.42472	0.100016	-0.290287	0.849109	URA
G_3965	-0.172352	0.843722	-0.444434	0.600519	URA
G_39651	-3.13524	0.00793869	-3.74345	0.00344115	URA
G_39653	-3.87985	0.000218675	-3.75004	0.00107829	URA
G_39659	-3.22021	0.000254385	-2.65148	0.00471712	URA
G_3966	2.00175	1.21e-08	2.49301	2.88e-13	URA
G_39662	-3.59179	1.21e-05	-5.0718	4.41e-07	URA
G_39664	-4.40884	0.000727371	-3.26687	0.0114088	URA
G_39665	-5.67877	1.19e-06	-3.41886	0.0009256	URA
G_39667	-3.00344	0.00103702	-1.51254	0.100949	URA
G_39669	-1.93418	0.152529	-0.974867	0.473964	URA
G_39671	-4.43757	1.39e-15	-2.4781	1.49e-05	URA
G_39678	-0.973884	0.486848	-19.0059	1.22e-18	URA
G_39679	-0.385782	0.775506	-0.105801	NA	URA
G_39688	-0.862751	0.551354	0.429446	0.772585	URA
G_3970	-2.4596	0.010023	-1.84939	0.0666524	URA
G_39711	-2.2865	0.0272502	-4.04886	0.00103081	URA
G_39713	-2.12344	0.0284645	-1.9639	0.0527405	URA
G_39719	-4.80968	1.29e-06	-0.983117	0.2443	URA
G_3972	-0.126253	0.805384	-0.648862	0.191905	URA
G_39720	-1.04259	0.429751	-0.178575	0.896009	URA
G_39726	-1.41035	0.329413	-0.929426	NA	URA
G_39731	-5.30042	4.07e-05	-3.772	0.00215794	URA
G_39732	-1.25419	0.396541	-0.600797	0.690086	URA
G_39741	-0.120019	0.804187	2.772	7.29e-12	URA
G_39742	-0.745732	0.476104	-0.914262	0.39941	URA
G_39746	-3.51242	3.32e-11	-3.73639	6.2e-10	URA
G_39747	-0.611146	0.665936	-0.252794	NA	URA
G_39748	-2.74209	0.000391672	-0.148615	0.855533	URA
G_39751	-3.30601	0.0132488	-2.76122	0.037972	URA
G_39752	-2.75278	0.00509682	-2.50193	0.0170581	URA
G_39754	-2.09476	1.69e-06	-2.18386	2.51e-06	URA
G_39756	-3.39619	5.24e-08	-4.27269	2.06e-08	URA
G_39759	-4.17045	0.00346513	-3.68001	0.010138	URA
G_3976	-0.0532257	0.972288	-0.0715607	0.961396	URA
G_39760	-1.66365	0.257986	-1.08486	0.464585	URA
G_39761	-1.61004	0.0185312	-0.696026	0.326333	URA
G_39762	-1.47306	0.0115354	-1.43302	0.0171968	URA
G_39766	-2.26576	0.015338	-2.41871	0.0150644	URA
G_39767	-2.39474	0.00728511	-5.07506	1.93e-05	URA
G_39770	-2.5128	0.000483039	-1.66291	0.0257867	URA
G_39778	-4.82803	0.00066868	-3.7646	0.00732865	URA
G_39783	-3.92203	5.99e-14	-2.72716	7.38e-07	URA
G_39784	-3.5895	1.09e-07	-2.74634	0.000107766	URA
G_39785	0.189438	0.51662	0.830867	0.00251916	URA
G_39786	-2.7674	0.041883	-2.97521	0.0327018	URA
G_39793	-2.48938	0.000591913	-2.5619	0.00150007	URA
G_39794	-2.49671	0.0794118	-2.04673	0.150899	URA
G_39795	-2.27165	1.5e-06	-2.5372	4.97e-07	URA
G_39796	-2.61166	1.19e-06	-2.63431	6.81e-06	URA
G_3980	0.081636	0.938381	-1.25361	0.223093	URA
G_39801	-3.08832	0.000228291	-3.42619	0.000443771	URA
G_39804	-2.33563	0.0222757	-0.56154	0.579956	URA
G_39806	-3.27495	0.0181264	-2.29617	0.0948034	URA
G_39808	-1.01991	0.357519	-1.44262	0.221166	URA
G_39811	-4.21314	0.00145116	-3.10014	0.0178513	URA
G_39813	0.0825534	0.93653	-2.57174	0.0189613	URA
G_39814	-1.82757	4.06e-05	-1.88164	3.36e-05	URA
G_39815	-2.32366	2.19e-05	-1.01575	0.0723534	URA
G_39816	-2.13197	0.148545	-1.45457	0.326333	URA
G_3982	-20.0189	4.99e-15	-17.8587	1.72e-12	URA
G_39824	-3.77511	3.15e-05	-2.71425	0.00364222	URA
G_39825	-0.580385	0.705573	-0.163532	0.915272	URA
G_39827	-1.00161	0.205028	-0.0111105	0.990411	URA
G_39830	-4.73982	0.000239277	-3.56578	0.00523108	URA
G_39833	-3.62835	0.00110068	-2.14404	0.0500696	URA
G_39835	-2.30946	0.11041	-1.50708	0.299025	URA
G_39838	-2.54007	0.0283347	0.895907	0.422476	URA
G_39839	-1.63331	0.0247375	0.195093	0.79788	URA
G_39840	-1.66393	0.0722012	-3.14155	0.00301359	URA
G_39843	-2.14776	0.000933309	-1.62922	0.016357	URA
G_39845	-3.54706	0.000568593	-1.59637	0.102646	URA
G_39847	-0.134676	0.808623	1.52194	0.00211935	URA
G_39848	-1.05468	0.465721	-0.601094	0.683459	URA
G_3985	-0.196944	0.850057	-3.08191	0.00590064	URA
G_39861	-1.31103	0.193403	-3.33618	0.00549923	URA
G_39866	-3.12138	6.75e-06	-3.27988	1.87e-05	URA
G_39872	-2.76835	8.7e-07	-2.96553	3.44e-06	URA
G_39875	-3.27956	0.000116467	-1.25597	0.141634	URA
G_39876	-2.18343	0.00114142	-3.10718	2.95e-05	URA
G_39882	-1.50178	0.0686612	-0.448121	0.602072	URA
G_39883	-2.97898	2.37e-07	-2.36353	0.000123305	URA
G_39886	-2.68624	3.68e-08	-2.12681	4.3e-05	URA
G_39888	-1.93633	0.00993874	-0.48829	0.530673	URA
G_39892	-2.46369	1.56e-05	-2.41849	0.000145496	URA
G_39894	-1.58778	0.00125533	-1.02342	0.0463536	URA
G_39902	-2.45871	9.1e-05	-2.26386	0.000894386	URA
G_39903	-2.21206	0.00171601	-1.89631	0.0102883	URA
G_39905	5.78974	2.82e-85	6.08746	1.42e-93	URA
G_39906	-2.58765	0.000958337	-2.14994	0.00937795	URA
G_39908	-4.03079	1.2e-06	-1.85656	0.0176203	URA
G_39914	-1.37266	0.0999222	-2.06167	0.0189232	URA
G_39918	-1.31725	0.0336173	1.22166	0.0443494	URA
G_39919	-0.761823	0.498652	-3.01696	0.0148956	URA
G_39927	-3.58399	2.79e-07	-5.00251	2.15e-08	URA
G_39930	-1.50778	0.0910292	-0.704627	0.444682	URA
G_39936	-5.85272	4.85e-06	-3.99246	0.00120291	URA
G_39938	-3.75636	1.93e-05	-1.62332	0.0413222	URA
G_39939	-3.57878	4.26e-05	-1.59447	0.0622867	URA
G_39942	-1.72517	0.241621	-1.06019	0.474949	URA
G_39949	-2.74989	0.0527413	-1.36215	0.334689	URA
G_39950	-2.43959	0.000634826	-3.23112	0.000175109	URA
G_39952	3.04108	6.88e-19	3.46003	3.5e-24	URA
G_39954	-2.38583	0.0113236	-2.57086	0.0133958	URA
G_39956	-3.35165	7.22e-05	-2.31476	0.00787057	URA
G_39958	-0.939772	0.187836	-1.68694	0.03822	URA
G_39965	-2.18693	0.0679838	-0.96278	0.427004	URA
G_39971	-2.55545	7.99e-05	-1.0242	0.123077	URA
G_39976	-3.13226	1.05e-05	-3.1331	7.52e-05	URA
G_39978	-0.924566	0.194116	1.62793	0.0172942	URA
G_39979	-3.1529	2.45e-06	-2.94772	5.4e-05	URA
G_39984	-0.524811	0.729747	0.266779	0.859135	URA
G_39986	-0.954126	0.51377	-0.481412	NA	URA
G_39987	0.223659	0.85944	-0.60023	0.63513	URA
G_39990	-3.35306	0.0188366	-2.02199	0.150794	URA
G_39994	-4.42497	0.00132048	-2.30119	0.0794602	URA
G_39998	0.56517	0.234205	2.80128	8.79e-11	URA
G_40	-2.80091	0.000163384	-2.61935	0.0011379	URA
G_40000	-2.76619	4.02e-06	-3.89751	1.8e-06	URA
G_40002	-1.23891	0.173448	-0.121834	0.900365	URA
G_40009	0.202698	0.748392	-1.40672	0.0359552	URA
G_4001	-0.719412	0.144844	-1.29419	0.00964057	URA
G_40012	-2.6159	0.0463674	-2.72732	0.0442007	URA
G_40015	-1.45131	0.240896	-2.54206	0.0526133	URA
G_40016	-4.03172	1.91e-08	-2.71748	0.000241843	URA
G_40019	-2.32768	0.00741835	-3.81741	0.000227687	URA
G_40020	-4.24829	0.00143294	-3.68405	0.00566766	URA
G_40021	-2.40117	0.0207781	-2.02744	0.0603657	URA
G_40023	-3.01118	7.3e-06	-1.8984	0.00662068	URA
G_40025	-2.21813	2.72e-06	-1.75112	0.000556983	URA
G_40027	-1.64495	0.0801065	-1.67362	0.0913845	URA
G_40028	-1.7006	0.137566	2.45887	0.00884082	URA
G_40033	-2.94268	0.00185185	-3.58679	0.00134547	URA
G_40034	-1.91537	0.00129703	-1.37908	0.0268686	URA
G_40035	-1.97939	0.0493512	-0.987821	0.342683	URA
G_40036	-3.96998	0.00317258	-2.8957	0.0296607	URA
G_40039	-3.3207	0.00321238	-3.74709	0.0023174	URA
G_40040	-2.06925	4.99e-07	-2.23121	5.14e-07	URA
G_40041	-3.36214	0.0178216	-1.90785	0.17172	URA
G_40044	-1.55821	0.0204946	-1.36803	0.0560746	URA
G_40054	-2.10651	0.125643	-2.02376	0.14477	URA
G_40058	-2.05022	0.159307	-1.65514	0.258008	URA
G_40062	-4.71504	1.92e-05	-2.67308	0.00672565	URA
G_40063	-3.63926	0.00215609	-0.846121	0.44429	URA
G_40065	-1.37688	0.0351947	-0.259962	0.707766	URA
G_40072	-2.31517	0.0157852	-3.82321	0.000655439	URA
G_40076	-0.986688	0.153986	0.0354472	0.962861	URA
G_40077	-0.203167	0.898104	-1.46664	0.323212	URA
G_40078	-1.06186	0.334826	0.0147373	0.990634	URA
G_4008	0.0991737	0.850418	0.642776	0.188732	URA
G_40082	-2.17706	0.000440655	-3.96041	1.22e-06	URA
G_40085	5.09596	9.14e-28	7.82061	3.26e-62	URA
G_40086	-2.78163	4.07e-05	-1.37012	0.0483545	URA
G_4009	-1.68484	0.0584955	-1.5081	0.115444	URA
G_40090	-1.36185	0.250621	1.08129	0.352883	URA
G_40091	-1.65979	0.0314726	0.445285	0.574407	URA
G_40099	-2.05352	0.158437	-1.28775	0.378259	URA
G_401	-1.3299	0.016882	-1.36545	0.0205188	URA
G_40100	-1.71006	0.0928678	-1.55201	0.142629	URA
G_40101	-0.698069	0.636543	-1.32894	0.357969	URA
G_40112	-3.44239	0.000305452	-2.40741	0.0139442	URA
G_40114	-3.07096	0.000871637	-1.86411	0.0460499	URA
G_40116	-1.54142	0.0419367	-2.11066	0.0115352	URA
G_40118	-2.15342	0.00717107	-0.993406	0.225185	URA
G_40122	-1.99648	0.000175366	-0.576317	0.297859	URA
G_40124	-2.06667	0.0239314	-0.458723	0.627833	URA
G_40126	-3.23672	5.74e-08	-1.59424	0.00928897	URA
G_40130	-0.933154	0.530206	-1.26961	0.388471	URA
G_40131	-2.46782	0.0926129	-1.72047	0.242613	URA
G_40135	-1.88999	0.196608	-1.16253	NA	URA
G_40142	-2.63829	4.96e-05	-0.50044	0.452803	URA
G_40144	-0.965723	0.389105	-2.90313	0.0205292	URA
G_40145	-2.23642	0.0470266	-3.86452	0.00262257	URA
G_40147	-0.997995	0.168188	-1.48827	0.055473	URA
G_4015	-0.639261	0.545438	-1.14801	0.287391	URA
G_40153	0.101136	0.715643	0.504956	0.05072	URA
G_40156	-2.64346	0.000178039	-5.82032	1.74e-07	URA
G_40157	-2.04747	0.0710559	-3.2631	0.00944984	URA
G_4016	-3.75775	0.00626012	-0.674754	0.610051	URA
G_40168	-2.658	0.0486847	-0.524039	0.698277	URA
G_40170	-0.146013	0.877336	-0.969402	0.285083	URA
G_40171	-1.85621	0.0482273	-0.943654	0.33519	URA
G_40172	-2.46489	0.0891631	-1.66182	0.252773	URA
G_40179	-2.46559	0.0127178	-3.94252	0.000975936	URA
G_40183	-2.37504	5.9e-07	-2.94529	1.57e-07	URA
G_40192	-4.26391	0.000865533	-3.10986	0.0141166	URA
G_40194	-2.40184	0.0218691	-3.29495	0.00571375	URA
G_40198	-0.526906	0.388513	-0.060713	0.925133	URA
G_40200	-3.09732	0.0310294	-0.833866	0.557101	URA
G_40203	-1.24204	0.0923102	-0.783666	0.300154	URA
G_40206	-2.62392	1.91e-05	-1.90211	0.00297272	URA
G_40208	-1.83133	0.0189329	-2.74371	0.00246525	URA
G_40210	-0.65222	0.405152	-0.986206	0.235595	URA
G_40212	-2.60808	0.00246354	-2.26963	0.0145097	URA
G_40217	-3.11539	0.0219542	-2.11381	0.117558	URA
G_40221	-2.90733	1.32e-10	-1.03247	0.0290306	URA
G_40226	-2.34527	0.00850165	-3.03821	0.00333676	URA
G_4023	-1.87993	0.0224443	-0.901307	0.290632	URA
G_40231	-3.22953	0.0133655	-0.722071	0.562373	URA
G_40235	-1.63807	0.265696	-0.952099	0.521575	URA
G_40239	-2.02684	8.94e-07	-1.55723	0.000439263	URA
G_40240	-3.71375	0.00465182	-1.1888	0.342205	URA
G_40247	-1.82619	0.152946	-2.70477	0.0441635	URA
G_40249	-2.38987	0.1031	-1.64505	0.263655	URA
G_40252	-1.01203	0.00553902	-1.17899	0.00183988	URA
G_40253	-2.39041	0.0280431	-4.43635	0.000546294	URA
G_40254	-2.45937	1.63e-07	-2.94005	1.04e-08	URA
G_40255	-1.74562	0.0697458	-1.63041	0.116183	URA
G_40256	-1.47165	0.0670042	0.629709	0.43597	URA
G_40259	-1.14764	0.0144058	-1.1831	0.0146126	URA
G_40261	-1.1189	0.421133	-1.90236	0.177303	URA
G_40262	-1.69256	0.0113394	-1.93918	0.00814063	URA
G_40266	-2.06352	0.0344713	-4.09807	0.000664203	URA
G_40267	-1.05683	0.292059	-0.43724	0.674976	URA
G_40269	-2.15471	0.00692583	-0.941723	0.250472	URA
G_40272	-2.37144	0.0193773	-0.909416	0.364822	URA
G_40277	-0.945365	0.00654664	-1.03159	0.00436929	URA
G_40279	-1.19527	0.101233	-2.69468	0.00200248	URA
G_40286	-2.25394	0.0143695	-1.7823	0.0671741	URA
G_40290	-1.18102	0.0314725	-2.30007	0.000307502	URA
G_40300	-1.58837	0.0824146	-2.33986	0.024186	URA
G_40309	-1.64734	0.000620456	-2.4448	1.74e-06	URA
G_4031	-0.248712	0.465397	0.0470045	0.893932	URA
G_40311	-2.41981	0.0968491	-1.64102	0.261557	URA
G_40312	-2.33936	0.0231817	-1.94143	0.0743321	URA
G_40319	-0.630316	0.27377	-1.51998	0.0155209	URA
G_40327	-1.70649	0.198043	-1.44696	0.284425	URA
G_40335	-3.44965	4.6e-09	-1.72449	0.00448129	URA
G_40339	-5.24991	6.11e-05	-4.0597	0.00177273	URA
G_4034	-1.9125	0.073452	-1.37106	0.214492	URA
G_40345	-1.02254	0.121661	-2.05842	0.00561208	URA
G_40347	-1.92489	0.00361005	-0.911896	0.183924	URA
G_40351	-0.973145	0.0594375	-1.87474	0.00104719	URA
G_40353	-4.03245	0.00361005	-2.99803	0.0288475	URA
G_40354	-1.23682	0.0691392	-1.76928	0.0167768	URA
G_40355	-1.37583	0.00184493	-2.60437	3.08e-08	URA
G_40360	-1.81883	0.0645939	-1.26006	0.213858	URA
G_40361	-0.849898	0.439642	-1.04626	0.361813	URA
G_40363	-1.34124	0.343241	-1.66434	0.2443	URA
G_40364	-2.27179	0.00407513	-1.78246	0.0364985	URA
G_40366	-1.90905	0.0106584	-3.25725	0.000383035	URA
G_40372	-1.34823	0.243252	-21.7492	1.3e-41	URA
G_40373	-0.911825	0.155744	0.338891	0.608784	URA
G_40382	-1.50219	0.0822135	-0.697274	0.433684	URA
G_40384	0.318717	0.407315	-0.271024	0.481949	URA
G_40387	-1.1793	0.00342128	-1.52672	0.000300059	URA
G_40389	7.03791	8.84e-42	10.2484	3.54e-83	URA
G_4039	-0.238797	0.709378	-1.65815	0.00968157	URA
G_40390	-1.81682	0.0772279	-2.17979	0.0485719	URA
G_40392	-0.940421	0.351764	-3.30209	0.00600931	URA
G_40395	-2.66914	6.02e-05	-2.00334	0.00470604	URA
G_40396	-1.02977	0.334797	-0.506231	0.649158	URA
G_40398	-0.879466	0.508587	-0.587152	NA	URA
G_404	-1.79848	0.00377061	-2.64689	0.000163135	URA
G_40400	2.67966	1.38e-10	4.23027	8.69e-26	URA
G_40404	-1.2372	0.0761275	-1.99184	0.00808779	URA
G_40405	0.0180323	0.990174	-1.7143	0.188086	URA
G_40411	-0.589497	0.231036	-1.35644	0.00880136	URA
G_40413	-1.59369	0.0139884	-0.836285	0.221416	URA
G_40415	-1.4291	0.0592381	-1.19769	0.133152	URA
G_40416	-0.156446	0.796729	0.183783	0.760817	URA
G_40419	-20.8708	5.72e-16	-16.9656	4.16e-11	URA
G_4042	3.64105	5.35e-06	1.26095	0.149355	URA
G_40426	-2.28115	0.00177218	-2.66005	0.000500386	URA
G_40427	-2.34	0.0169982	-3.56476	0.00220398	URA
G_4043	-0.243167	0.675247	-0.603187	0.299314	URA
G_40431	-2.99325	0.0316886	-2.04607	0.140342	URA
G_40438	-1.58663	0.0161994	-1.51392	0.030185	URA
G_40448	-0.624595	0.666154	-0.0448344	0.976874	URA
G_40451	1.05201	0.462556	-15.4052	1.34e-10	URA
G_40452	1.68025	2.58e-05	4.25213	1.03e-30	URA
G_40453	-1.6311	0.000106064	-3.03757	1.14e-10	URA
G_40457	-1.31727	0.036805	-1.50527	0.0209494	URA
G_40460	-0.175586	0.866334	-0.0586313	NA	URA
G_40475	-1.37177	0.262863	-2.26676	0.0811396	URA
G_40477	-1.64901	0.200428	-3.00387	0.0280977	URA
G_4048	-0.0726088	0.865952	-1.57581	0.000147787	URA
G_40484	-1.48317	0.0314743	-2.07104	0.00480578	URA
G_40489	-3.24443	5.54e-05	-2.19203	0.00825149	URA
G_40491	-1.27105	0.0883504	-0.15286	0.849428	URA
G_40497	-1.18663	0.0169245	-0.925822	0.0706926	URA
G_40500	-0.887119	0.0848934	-2.36672	2.2e-05	URA
G_40505	-1.9857	3.95e-08	-1.72555	6.47e-06	URA
G_40508	-1.93086	7.64e-05	-1.93999	0.000248445	URA
G_40510	1.76254	0.00183929	2.43508	1.33e-05	URA
G_40512	-2.42207	0.001888	-1.81632	0.0250315	URA
G_40515	-1.54653	0.0104662	-2.7939	0.000130919	URA
G_40517	-3.08521	0.0268732	-2.13178	0.124048	URA
G_4052	-1.33546	0.157723	-1.63566	0.0900747	URA
G_40523	-2.8212	0.00168125	-0.135137	0.880376	URA
G_40524	-1.40812	0.323635	-2.2492	0.121107	URA
G_4053	-0.664517	0.301742	-1.88051	0.00573053	URA
G_40531	-0.802934	0.41302	-1.75384	0.0864231	URA
G_40532	-0.703516	0.380059	-5.37218	2.87e-06	URA
G_40534	-3.20447	6.01e-05	-1.92389	0.0181246	URA
G_40535	-2.80747	0.045989	-1.89565	0.177425	URA
G_4054	-0.72343	0.410709	-0.856148	0.353177	URA
G_40541	-0.69521	0.31927	0.352022	0.622057	URA
G_40542	-0.555494	0.418984	-1.95795	0.00792641	URA
G_40544	-3.56476	0.0043282	-2.00613	0.100411	URA
G_40546	-1.35374	0.359526	-0.446996	0.769126	URA
G_40548	-0.519317	0.133114	-1.17367	0.000928594	URA
G_40550	-1.72126	0.241654	-1.14836	0.438999	URA
G_40551	-1.69354	0.0262502	-1.34508	0.101688	URA
G_40556	-1.25133	0.0121875	-0.10243	0.849496	URA
G_40557	-1.93315	0.00014955	-1.40637	0.0088931	URA
G_40559	-4.31493	0.000602712	-2.15465	0.0629955	URA
G_40565	-0.208833	0.726552	0.664484	0.237252	URA
G_40569	-2.80117	0.0263634	-1.67867	0.176303	URA
G_40573	-2.3412	0.00151218	-2.76585	0.000638783	URA
G_40575	1.77421	2.5e-17	0.9625	1.5e-05	URA
G_40576	-0.883013	0.163455	1.31412	0.0331644	URA
G_40578	-0.403023	0.787634	-1.62953	0.256878	URA
G_4058	2.28507	2.02e-08	2.45254	1.23e-09	URA
G_40580	1.48706	4.12e-05	3.98229	6.21e-33	URA
G_40581	-1.39705	0.0717681	-1.15721	0.15312	URA
G_4059	-0.258917	0.6764	0.396491	0.513768	URA
G_40592	-1.99193	0.175068	-1.44318	0.330354	URA
G_40594	-1.48669	0.0624866	-2.14194	0.0121254	URA
G_40605	0.631845	0.244673	0.591537	0.282499	URA
G_40608	-2.0971	0.142554	-0.534406	0.713035	URA
G_4061	-1.15672	0.0332542	-0.658198	0.24239	URA
G_40611	-1.18488	0.355685	-0.192643	0.885249	URA
G_40612	-3.11229	0.0275016	-2.18434	0.119628	URA
G_40617	-1.2849	0.379226	-0.767652	0.605912	URA
G_40618	-1.33129	0.184835	-3.93585	0.00126642	URA
G_40621	-4.00668	0.00196503	-3.42322	0.00806647	URA
G_40622	6.59421	3.16e-49	9.25376	3.23e-92	URA
G_40634	-1.26597	0.391925	-0.615177	0.682971	URA
G_40637	-3.23945	0.000319627	-1.22972	0.167969	URA
G_40639	-0.538496	0.298032	-1.35782	0.0111511	URA
G_40642	-2.03719	0.00639835	-1.09939	0.153661	URA
G_40643	-0.784093	0.56249	-2.21416	0.108014	URA
G_40644	-1.28704	0.0862841	-2.19926	0.00824515	URA
G_40645	-2.24551	0.0705276	-2.7625	0.0351167	URA
G_40649	-3.79792	0.00631701	-2.78653	0.043023	URA
G_4065	-2.61123	0.0724311	-0.841675	0.562439	URA
G_40652	-0.659713	0.57813	-0.568981	0.636553	URA
G_40654	-1.30408	0.205192	-1.98408	0.0783189	URA
G_40655	-0.701689	0.57379	-1.0865	0.377943	URA
G_40658	-4.18871	0.00158033	-1.10449	0.372533	URA
G_40663	-1.447	0.100104	-2.65169	0.00927144	URA
G_40664	-4.50104	0.00031953	-2.24325	0.0523784	URA
G_40667	-2.76453	0.0469437	-1.83108	0.187746	URA
G_40668	-2.33273	0.095114	0.819869	0.549416	URA
G_40678	-1.26658	0.0424931	-1.88052	0.00786628	URA
G_40681	-1.59542	0.00944283	-1.87763	0.00446972	URA
G_40688	-2.40563	0.00921919	-3.93283	0.00061316	URA
G_40690	0.0791225	0.910992	-0.463643	0.52344	URA
G_40691	-2.76868	0.0632298	-2.14673	0.152296	URA
G_40697	-2.13019	0.149081	-17.0018	9.33e-09	URA
G_40702	-2.36085	0.00880687	-4.06051	0.000355168	URA
G_40705	-0.530196	0.552846	-2.86806	0.00760204	URA
G_40707	-0.269253	0.490302	-1.1268	0.00335148	URA
G_40712	-2.46002	0.00643082	-5.40647	7.24e-06	URA
G_40716	-2.85996	1.15e-05	-2.73941	9.11e-05	URA
G_40718	-1.77391	0.215936	-0.951122	0.509996	URA
G_4072	-4.85333	0.000137184	-3.08514	0.011984	URA
G_40729	-1.46789	0.0551406	-1.51679	0.0647514	URA
G_4073	0.0596166	0.939266	-0.0300348	0.970532	URA
G_40733	-3.34318	0.000427774	-2.97706	0.00378343	URA
G_40735	0.274825	0.638594	0.727981	0.197681	URA
G_40739	-1.0707	0.00748609	-2.1327	3.17e-07	URA
G_40744	-2.60909	0.0165225	-3.23674	0.00723583	URA
G_40746	-1.95912	0.101862	-2.91088	0.0240091	URA
G_40749	-0.314471	0.682255	-0.399464	0.60835	URA
G_4075	-0.187897	0.722773	0.382148	0.454573	URA
G_40752	-1.15047	0.071798	-3.17947	3.23e-05	URA
G_40757	-0.85313	0.176214	-1.4854	0.0229018	URA
G_40758	-0.561265	0.418144	-1.31279	0.0738967	URA
G_4076	0.149688	0.893802	-2.83141	0.0178618	URA
G_40765	-4.09564	0.00252793	-3.54904	0.00883653	URA
G_40769	-1.69908	0.0178412	-0.0378329	0.962047	URA
G_40772	-1.19067	0.0203995	-1.87785	0.000589678	URA
G_40773	-1.42924	0.0469437	-2.63138	0.00164482	URA
G_40774	-2.40336	0.00616255	-1.68307	0.0619351	URA
G_4078	-0.295897	0.38655	-0.287465	0.408359	URA
G_40782	-1.31571	0.0103356	-2.98896	1.54e-07	URA
G_40792	-1.37552	0.0110781	-0.876957	0.122566	URA
G_40793	-1.63577	0.0189952	-1.03571	0.153594	URA
G_40795	-1.48235	0.00667389	-1.27492	0.0247991	URA
G_40799	-2.09325	9.51e-05	-1.69483	0.00241935	URA
G_40801	-1.45681	0.323267	-0.796876	0.594235	URA
G_40803	-3.20962	0.0135346	-1.67356	0.191446	URA
G_40807	-2.10433	0.0109841	-1.27163	0.142266	URA
G_40808	-1.85651	0.00559947	-2.10699	0.00335048	URA
G_40816	-2.58294	0.0683366	-2.12447	0.134059	URA
G_4082	0.424865	0.564254	-0.0801036	0.920282	URA
G_40820	-0.778031	0.223523	-2.00038	0.00309508	URA
G_40826	0.49657	0.400802	-2.48785	0.000118718	URA
G_40829	-1.97396	1.33e-05	-0.551742	0.245885	URA
G_40832	-4.43027	3.83e-05	-4.57214	0.000105249	URA
G_4084	-1.69786	0.14957	-21.8441	6.86e-39	URA
G_40843	-1.57943	0.000149208	-0.849336	0.0518062	URA
G_40848	-0.252285	0.779172	-1.22884	0.160372	URA
G_40849	-1.00557	0.137979	-0.998179	0.165351	URA
G_4085	-1.54717	0.0535819	-0.794274	0.337253	URA
G_40856	-3.25645	0.00220223	-2.06628	0.0534154	URA
G_4086	-0.733251	0.295399	-0.276142	0.707337	URA
G_40860	-0.514518	0.632039	-16.344	4.01e-28	URA
G_40866	-0.377443	0.709378	-0.290202	0.776559	URA
G_40868	-3.3608	0.00823029	-0.587411	0.63046	URA
G_40870	-1.94985	0.000574492	-2.16656	0.000285827	URA
G_40873	-0.829391	0.066003	-1.00466	0.0282024	URA
G_40874	-0.799413	0.0922603	-0.777332	0.11513	URA
G_40875	-3.59202	0.0120392	-1.21425	0.381955	URA
G_40876	-2.21668	1.1e-05	-1.86225	0.000492767	URA
G_40877	-1.25665	0.0164144	-1.7278	0.00157082	URA
G_40878	-0.690724	0.204334	-1.61527	0.00551172	URA
G_40880	-1.77816	0.00637402	-2.23466	0.00259224	URA
G_40890	-0.101784	0.914694	-3.93749	0.000648333	URA
G_40894	-0.367828	0.65471	-1.66297	0.0462337	URA
G_40897	-0.785835	0.0882977	-1.49484	0.00206442	URA
G_40898	-3.55708	0.00129454	-2.12765	0.0502206	URA
G_40900	-1.32814	0.0388052	-2.53028	0.000255258	URA
G_40902	-2.02467	3.19e-05	-3.44932	2.23e-09	URA
G_40903	-2.60518	0.0687163	-1.74934	0.221864	URA
G_4091	-2.22138	0.0826959	-2.26936	0.0831626	URA
G_40911	-1.19734	0.131318	-1.61634	0.0500961	URA
G_40913	-2.88456	1.87e-05	-1.66072	0.0166984	URA
G_40916	-1.90959	0.183709	-1.09347	0.448404	URA
G_40927	4.61716	4.85e-23	5.6488	6.51e-34	URA
G_40932	-1.91837	0.01189	-1.11259	0.162114	URA
G_40938	-0.445784	0.30894	0.131951	0.774484	URA
G_40944	-2.07518	0.113382	-2.26507	0.0927354	URA
G_40949	-2.37694	0.0238693	-4.01916	0.0011966	URA
G_40955	-1.06097	0.465766	-0.588048	NA	URA
G_40956	-2.18704	0.0186995	-1.38882	0.152802	URA
G_40957	-1.63084	0.264123	-1.10737	0.453194	URA
G_40959	-2.22218	0.054812	-3.07289	0.0150007	URA
G_4096	-1.0304	0.0318496	-1.72925	0.000686292	URA
G_40962	-3.23483	0.000602522	-4.26077	0.000217973	URA
G_40963	-0.679367	0.162318	-2.49833	1.01e-06	URA
G_40964	-2.21504	0.000290907	-2.51069	0.000271338	URA
G_40965	-0.760039	0.00166043	-0.218368	0.392716	URA
G_40969	-0.271142	0.833586	0.125028	0.922984	URA
G_40976	-3.63677	3.62e-05	-2.79883	0.00252815	URA
G_40980	-2.01865	0.00302533	-1.75734	0.0119505	URA
G_40986	-2.39972	0.00641645	-2.53795	0.00968525	URA
G_40990	-1.23621	0.134701	-3.3102	0.00171049	URA
G_40992	-2.45204	0.0432051	-2.0953	0.0932156	URA
G_40996	-0.0748955	0.96289	-18.2787	2.54e-10	URA
G_40998	-1.81059	0.0884277	-1.84146	0.1034	URA
G_40999	-1.40561	0.0095385	-2.38636	4.6e-05	URA
G_41	-2.5392	6.51e-12	-1.61447	3.85e-05	URA
G_410	-2.3851	0.106896	-1.7319	0.244548	URA
G_41000	-3.01739	0.0276925	-1.51056	0.265169	URA
G_41008	-1.22148	0.0776995	-1.87143	0.0123049	URA
G_4101	-2.97358	3.33e-06	-3.34304	4.77e-06	URA
G_41012	-0.88659	0.534891	0.52477	0.711925	URA
G_41017	0.11631	0.875398	-0.634682	0.370785	URA
G_41019	-1.88944	0.0491565	-3.26295	0.00341481	URA
G_41020	-2.13194	0.0160973	-3.77469	0.000279401	URA
G_41025	-2.42611	0.100848	-1.74844	0.239548	URA
G_41029	1.92805	1.42e-07	2.61028	1.72e-13	URA
G_41033	-1.42617	0.117829	-1.83563	0.0649717	URA
G_41037	-0.950206	0.0197246	0.128671	0.768894	URA
G_41040	-1.19943	0.0174779	0.336726	0.519138	URA
G_41045	-1.11865	0.00336419	-1.86647	2.4e-06	URA
G_41049	-1.08666	0.113955	-2.28178	0.00264269	URA
G_41051	-1.79071	0.220404	-1.26545	0.391462	URA
G_41052	-0.751732	0.606151	-2.31979	0.109931	URA
G_41053	-2.95933	0.00374655	-4.48459	0.000260852	URA
G_41054	-1.99519	0.0652357	-1.82504	0.107662	URA
G_41058	-1.83802	0.0187001	-0.09158	0.912387	URA
G_41071	-1.88182	0.000163384	-1.91538	0.000254192	URA
G_41073	-1.24151	0.377095	-0.845461	0.55647	URA
G_41074	-5.10987	0.000136736	-3.95162	0.00289654	URA
G_41075	-1.35374	0.00994993	-2.21474	0.000119638	URA
G_41076	-2.54677	0.0358449	-3.30849	0.0111622	URA
G_41080	-1.84362	0.0162652	-1.47694	0.063824	URA
G_41081	-2.38216	2.38e-05	-1.97486	0.000938029	URA
G_41083	-1.55464	0.0413412	-1.99372	0.0137002	URA
G_41089	-0.683295	0.492207	-3.57427	0.00235095	URA
G_41091	-1.27067	0.00335674	-2.3146	5.16e-07	URA
G_41092	0.423373	0.598031	-1.41889	0.0931275	URA
G_41093	-2.71594	0.0097775	-3.93838	0.0013546	URA
G_4110	-1.06741	0.144017	-3.36084	0.000121156	URA
G_41100	-1.36404	0.0975965	-3.08427	0.00256959	URA
G_41107	-0.900427	0.295594	-3.16473	0.00228714	URA
G_41108	-1.21694	0.0903684	-2.85523	0.00216851	URA
G_41109	-0.669375	0.646466	-0.243218	0.870463	URA
G_41110	-0.219705	0.801591	-0.290069	0.732804	URA
G_41117	-1.91493	0.0100541	-1.60284	0.0410069	URA
G_41118	-1.67538	0.0136381	-3.54005	1.7e-05	URA
G_41121	0.13061	0.927562	-1.59671	0.245878	URA
G_41123	-3.10991	0.0238193	-2.12995	0.119349	URA
G_41124	-0.704405	0.177534	-1.59774	0.00222942	URA
G_41126	-2.43407	0.00137131	-3.17233	0.000806197	URA
G_41127	-4.63622	0.000177139	-0.80685	0.455704	URA
G_41132	-2.10349	0.0755612	-2.44249	0.0506758	URA
G_41135	-1.96968	0.000316706	-1.59449	0.00722751	URA
G_41138	-3.03591	0.000676471	-0.694615	0.421275	URA
G_41139	-3.71938	0.00420584	-0.471932	0.697847	URA
G_41141	-2.18142	0.140111	-1.5412	0.299956	URA
G_41143	-1.30506	0.136881	-1.67323	0.0854684	URA
G_41153	-0.393826	0.738606	-1.01496	0.381598	URA
G_41157	-0.834535	0.152385	-2.37459	0.000101646	URA
G_41158	-2.0522	2.82e-07	-2.79575	1.82e-10	URA
G_41159	-1.18403	0.0484633	-2.52977	0.000108386	URA
G_41162	-1.02597	0.15284	-0.761419	0.304909	URA
G_41164	-1.02125	0.294895	-0.707636	0.487247	URA
G_4117	-2.71589	0.0612927	-1.89965	0.190547	URA
G_41173	-0.169722	0.723283	-0.892531	0.0553864	URA
G_41178	-1.45586	0.153598	-1.40116	0.184649	URA
G_41180	-0.745621	0.27718	-1.2107	0.0893071	URA
G_41181	-0.634856	0.280461	-1.27323	0.0349139	URA
G_41184	-0.62885	0.191387	-1.23267	0.0126584	URA
G_41185	-2.88937	0.00146052	-0.708599	0.432826	URA
G_41186	-2.12147	0.00259113	-2.39404	0.00237368	URA
G_41187	-1.22559	0.0838343	-1.60383	0.032347	URA
G_41188	-3.34363	0.00790841	-3.22548	0.0121493	URA
G_41196	-0.842857	0.476704	0.541294	0.648062	URA
G_41198	-1.53557	0.0210393	-1.23168	0.0757744	URA
G_41200	-1.59893	0.00189554	-3.16365	5.39e-08	URA
G_41212	-2.70047	0.0524606	-1.77182	0.203135	URA
G_41215	-0.998984	0.496294	-2.11184	0.150869	URA
G_41216	-2.51656	0.000289513	-2.75668	0.000379207	URA
G_4122	-1.78112	0.217472	-0.984269	0.498305	URA
G_41224	-18.3564	9.15e-09	-15.1128	8.99e-07	URA
G_41226	-3.50132	0.000543432	-3.8202	0.000927127	URA
G_4123	-1.57213	0.157419	-1.12091	0.327861	URA
G_41231	-1.42445	0.0294683	0.155199	0.823392	URA
G_41233	-0.644412	0.162741	-1.14599	0.013838	URA
G_41235	2.28115	4.3e-08	5.2983	1.92e-41	URA
G_41239	-2.47191	0.0172644	-2.98577	0.0092313	URA
G_41249	-0.380311	0.609141	-0.112945	0.882527	URA
G_41250	-1.96441	1.18e-05	-0.984629	0.0357811	URA
G_41252	-2.69693	0.044094	-2.59851	0.0556202	URA
G_41254	-0.0496369	0.966168	-0.748241	0.516445	URA
G_41257	-0.962172	0.365169	-2.0882	0.0695423	URA
G_4126	2.79888	2.4e-07	3.23227	1.24e-09	URA
G_41260	-1.95577	0.00629651	-3.36781	8.58e-05	URA
G_41261	-2.73488	0.00116737	-3.7238	0.000220074	URA
G_41266	-4.29718	0.00109442	-3.17204	0.0148509	URA
G_41272	-1.81998	5.2e-05	-2.53058	2.45e-07	URA
G_41275	-1.8474	0.00997953	-1.26529	0.0858094	URA
G_41277	-0.595042	0.173097	-1.30748	0.00296627	URA
G_4128	-0.160148	0.827988	-1.67651	0.0254564	URA
G_41280	-2.85823	0.00236478	-1.78394	0.063824	URA
G_41283	-1.18568	0.308815	-2.99594	0.0195873	URA
G_41285	-0.95433	0.205745	-2.86488	0.00267035	URA
G_41287	-1.71298	0.0193192	-2.54403	0.0016837	URA
G_41288	-1.37622	0.0622819	-2.0573	0.0102612	URA
G_41294	-3.71815	0.000126529	-3.08098	0.00228389	URA
G_41296	-0.341843	0.699455	-1.03048	0.240195	URA
G_41298	-0.518132	0.329469	-0.834872	0.124796	URA
G_41299	-3.46757	0.0169985	-0.893869	0.529279	URA
G_413	-1.39034	0.0386698	-1.3053	0.0638533	URA
G_41305	-1.77455	0.0817791	-1.8986	0.0791493	URA
G_41307	-2.36757	2.68e-05	-1.76202	0.00301362	URA
G_41309	-1.3396	0.233576	-0.669149	0.566639	URA
G_4131	-1.17217	0.240024	-2.38548	0.0316859	URA
G_41319	-0.68364	0.101943	-2.43628	5.67e-08	URA
G_4132	-1.17554	0.0152742	-0.804095	0.109884	URA
G_41324	-2.27717	2.16e-06	-1.95055	0.000116712	URA
G_41326	-2.19919	0.0144474	-2.69448	0.00573954	URA
G_41327	-3.15604	0.000758492	-2.96942	0.00301835	URA
G_4133	0.50712	0.701136	-0.219725	0.869979	URA
G_41343	-2.72005	6.69e-05	-2.23858	0.00214404	URA
G_41349	-2.66532	8.62e-05	-1.99889	0.00542947	URA
G_4135	0.335237	0.356624	-0.140897	0.710628	URA
G_41364	-0.323979	0.74902	-0.226088	NA	URA
G_41370	-1.81121	0.0501271	-1.84731	0.059129	URA
G_41372	-1.47233	0.313942	-0.9434	0.524294	URA
G_41376	-1.76106	0.0307318	-3.00159	0.00089883	URA
G_41384	-0.747988	0.185672	0.811729	0.147206	URA
G_41386	-3.74149	0.00464412	-0.0315054	0.981261	URA
G_41387	-1.64774	0.00165621	-2.48785	8.34e-06	URA
G_41395	-1.02661	0.166277	-2.10292	0.00969214	URA
G_41397	-1.77016	0.0811247	-1.39135	0.190935	URA
G_4140	-3.56031	0.00684645	-2.4794	0.0566067	URA
G_41406	-3.06234	0.000145418	-3.56453	0.000307668	URA
G_41407	-0.697169	0.528409	-0.176731	0.87801	URA
G_41409	-4.46403	7.42e-05	-3.29797	0.00301499	URA
G_41413	-1.61457	0.137984	-0.0881719	0.939637	URA
G_41417	1.36487	0.000418216	3.71265	1.37e-25	URA
G_41419	-1.17651	0.0459897	0.250514	0.685292	URA
G_41428	-3.03431	4.02e-06	-1.70208	0.0120523	URA
G_4143	-0.886131	0.37997	-1.19433	0.248353	URA
G_41434	-0.226482	0.853631	-0.929915	0.450427	URA
G_4144	1.10278	0.00315732	0.876486	0.0229055	URA
G_41442	5.9262	5.73e-69	6.14129	1.81e-73	URA
G_41443	-1.97585	2.03e-05	-1.75433	0.000391952	URA
G_4145	-2.84938	0.00890065	-1.72209	0.11673	URA
G_41451	-2.10088	0.0126627	-4.93714	2.06e-05	URA
G_41453	-1.82141	0.0167173	-3.51317	0.000470856	URA
G_41454	-2.1619	0.00133348	-2.27419	0.00296627	URA
G_41455	-2.07639	0.145346	-1.23113	0.389314	URA
G_4146	2.15789	0.0486078	1.92125	0.0817111	URA
G_41465	-1.8797	0.00370334	-1.53992	0.0220448	URA
G_41467	-2.89378	3.64e-05	-3.89628	1.09e-05	URA
G_41469	-0.883182	0.294503	-1.13937	0.216982	URA
G_4147	0.76486	0.587385	0.551832	0.696818	URA
G_41471	-1.04904	0.249622	-0.548715	0.559456	URA
G_41473	-3.93165	0.00242736	-1.55987	0.205334	URA
G_41474	-1.8828	0.178351	-2.40255	0.0924029	URA
G_41475	-2.09233	0.000122996	-1.92787	0.000658769	URA
G_41476	-1.8101	0.163668	-2.42276	0.0721521	URA
G_41478	-3.4991	0.012318	-2.52205	0.0689133	URA
G_41479	-1.97964	5.05e-05	-2.06185	7e-05	URA
G_4148	-1.28878	0.0282647	-1.35115	0.0298749	URA
G_41480	-3.30728	0.00181407	-4.1546	0.000711943	URA
G_41482	-0.484612	0.338052	1.65458	0.000538633	URA
G_41483	-0.862845	0.166642	-0.484099	0.455636	URA
G_41486	-2.90209	0.0427045	-2.02683	0.1559	URA
G_41489	-2.09059	0.000348544	-2.07948	0.000743729	URA
G_41490	0.216654	0.520185	-0.0458957	0.896472	URA
G_41504	-3.01805	0.000323446	-4.25669	4.86e-05	URA
G_41507	-0.616819	0.0240461	-1.37037	9.01e-07	URA
G_4151	0.84133	0.317432	0.0718355	0.938028	URA
G_41510	-2.82085	1.09e-06	-1.86172	0.00205802	URA
G_41511	-0.824827	0.207952	0.0843443	0.903633	URA
G_41518	-1.06502	0.0228492	-1.2565	0.00846972	URA
G_41519	-2.46883	0.0755025	-1.54598	0.26677	URA
G_4152	-0.0588934	0.89373	-0.360167	0.388499	URA
G_41527	-3.18974	1.88e-10	-3.93744	1.68e-11	URA
G_41531	-2.18649	0.0151851	-2.50688	0.0108691	URA
G_41533	-2.3801	0.105979	-1.66581	0.25992	URA
G_41534	-2.84409	0.000355987	-2.18841	0.00862689	URA
G_41536	-2.30201	0.00976035	-16.7953	8.33e-36	URA
G_41537	-1.81104	0.198119	-0.938777	0.508459	URA
G_41538	-4.34644	0.000706914	-4.24969	0.00134533	URA
G_41540	-1.25288	0.0405909	-1.4052	0.0282024	URA
G_41543	-1.39556	0.163124	0.235666	0.821022	URA
G_41549	-4.11661	0.000784713	-3.98066	0.00165479	URA
G_4155	-1.72924	0.0290998	-3.28994	0.00105988	URA
G_41550	-2.6586	0.0107584	-0.920755	0.375569	URA
G_41552	-3.63635	0.000140832	-4.9181	3.29e-05	URA
G_41556	-0.607789	0.286752	-0.236047	0.693456	URA
G_41557	-0.583496	0.703833	-0.722662	0.630187	URA
G_4156	-0.011428	0.980506	-0.0410495	0.924198	URA
G_41569	-3.82471	0.0065809	-2.83275	0.0420933	URA
G_4157	-1.42782	0.149528	0.50261	0.616798	URA
G_41571	-3.34567	0.000137452	-0.526743	0.547304	URA
G_41577	-2.19139	4.71e-08	-1.71339	5.43e-05	URA
G_4158	-0.645386	0.0261086	-0.850414	0.00428381	URA
G_41586	-1.27408	0.061517	-0.649376	0.355561	URA
G_41587	-2.18883	0.0323933	-1.30338	0.211385	URA
G_41590	-1.94833	0.0011102	-2.59705	0.000247875	URA
G_41599	-0.150765	0.92383	-1.02143	0.486988	URA
G_41601	-1.50921	0.00861294	-1.55086	0.00997195	URA
G_41602	-2.19538	0.133244	-1.43982	0.326001	URA
G_41607	-1.2572	0.0118858	-2.71865	3.45e-06	URA
G_4161	-0.515999	0.339328	-1.45877	0.0105413	URA
G_41616	-1.97665	0.0372051	-2.7482	0.0106902	URA
G_41617	-3.75599	0.00666152	-2.73975	0.0456527	URA
G_41621	-2.98274	0.0036677	-1.39907	0.17181	URA
G_41623	-3.30218	1.71e-08	-1.91958	0.0016219	URA
G_41624	-2.48591	0.00267854	1.19835	0.124938	URA
G_41627	-0.751996	0.268791	-3.06893	0.000222141	URA
G_41628	-3.15721	0.00823029	-2.27733	0.0583214	URA
G_41639	5.2567	8.33e-42	5.6817	1.72e-48	URA
G_41641	-1.27205	0.0938556	-4.58079	2.31e-05	URA
G_41642	-5.06716	3.11e-07	-3.32379	0.000415869	URA
G_4165	-0.58525	0.510722	-2.93922	0.00808083	URA
G_41655	-1.47566	0.0394835	-1.36645	0.0713107	URA
G_41661	-3.51766	4.55e-08	-5.92127	1.04e-09	URA
G_41665	-1.65644	0.00756626	-0.246542	0.707445	URA
G_41666	-2.61127	1.75e-06	-2.05536	0.000448835	URA
G_41672	-4.34057	3.84e-05	-3.12223	0.00301126	URA
G_41673	-2.85918	4.55e-05	-2.7811	0.000170724	URA
G_41674	-2.32878	9.92e-07	-1.22307	0.0143461	URA
G_41675	-2.60143	0.0676224	-0.59358	0.67926	URA
G_41676	-1.89035	0.00656546	-0.343395	0.637358	URA
G_4168	3.73936	5.39e-36	3.37445	1.82e-29	URA
G_41691	0.0253765	0.933933	-1.53686	5.95e-09	URA
G_41694	5.83896	4.63e-67	6.58621	4.16e-84	URA
G_41696	-1.77945	7.41e-08	-1.84019	1.01e-07	URA
G_41698	-2.08616	1.85e-11	-2.4602	5.92e-14	URA
G_41699	-20.1854	1.48e-27	-16.4765	6.62e-19	URA
G_41708	-3.19264	0.00358987	-4.29087	0.000642554	URA
G_41710	-0.999809	0.253864	-0.381412	0.677817	URA
G_41713	-3.3976	0.000649468	-1.60882	0.10177	URA
G_41716	-2.14436	0.0274013	-4.11946	0.000605836	URA
G_41717	-1.37033	0.00644293	-1.43852	0.00629953	URA
G_41718	-1.87483	0.183309	-2.52839	0.0793145	URA
G_41725	-2.31356	5.39e-07	-0.668582	0.167015	URA
G_41731	-1.85682	0.0311795	0.893225	0.299534	URA
G_41741	-2.02294	0.0562765	-1.90191	0.0908501	URA
G_41749	-2.49019	0.000118608	-4.34287	3.35e-07	URA
G_41751	-2.74604	0.011181	-0.116924	0.912635	URA
G_41756	-1.21306	0.0121428	-2.23697	1.81e-05	URA
G_41760	-2.18594	0.125427	-17.7509	5.77e-15	URA
G_41762	-1.02137	0.398728	-1.52234	0.230653	URA
G_41763	-2.34056	0.00254449	-0.215736	0.792096	URA
G_41765	-2.42919	0.000660666	-15.8464	5e-38	URA
G_41775	-3.10265	0.0025264	-2.83533	0.00998466	URA
G_41778	-3.22763	0.00569674	-1.81117	0.111953	URA
G_41781	-2.34261	0.10378	-1.52126	0.292077	URA
G_41786	-2.12128	0.129858	-2.29785	0.105816	URA
G_41787	-2.97868	8.52e-05	-2.6718	0.00096591	URA
G_41791	-2.17349	0.000699199	-1.57945	0.0183159	URA
G_41796	-3.88299	0.00464664	-2.84362	0.036227	URA
G_41801	-1.43347	0.0948822	-1.50302	0.0946986	URA
G_41802	0.100628	0.90035	0.076548	NA	URA
G_41804	-2.17124	0.000184938	-1.79706	0.00377766	URA
G_41806	-3.09596	0.0262541	-2.14116	0.122213	URA
G_41809	-1.31252	0.137143	-0.332017	0.719342	URA
G_41818	-1.08335	0.157723	-3.13372	0.000579896	URA
G_4182	0.0402815	0.880939	-0.718161	0.00332565	URA
G_41822	-6.61485	3.23e-08	-3.02061	0.00233075	URA
G_41825	-3.56566	8.38e-05	-4.64956	4.05e-05	URA
G_41827	-2.12037	0.148893	-1.39922	0.342171	URA
G_4183	-3.23916	0.00713236	-4.31552	0.00123223	URA
G_41833	-1.45966	0.122056	-1.18226	0.243446	URA
G_41845	-4.16078	0.00157107	-1.64748	0.185183	URA
G_41857	-1.94037	0.00228853	-1.48821	0.0274684	URA
G_41858	-3.22386	0.00769559	-3.07442	0.0146106	URA
G_41862	-1.99111	0.176341	-1.30567	0.377675	URA
G_41864	-1.39246	0.0338021	-2.6309	0.00078345	URA
G_41867	-4.72039	0.000398822	-1.60745	0.189702	URA
G_41869	-1.86638	0.000810279	-3.01675	4.84e-07	URA
G_41875	-3.9756	0.00450304	-2.96272	0.0325115	URA
G_41882	-2.76495	0.0603656	-2.00794	0.173165	URA
G_41883	-2.75344	5.69e-07	-3.79986	1.34e-08	URA
G_4189	-4.48996	0.000933772	-3.38947	0.0115244	URA
G_41890	-2.66181	0.0215812	-2.41997	0.0448294	URA
G_41892	-2.12798	0.00401609	-3.87208	0.000125237	URA
G_41893	-3.22743	0.00730178	-3.63605	0.00463938	URA
G_41895	-2.1622	0.00141516	-2.6971	0.000507094	URA
G_419	-2.58491	0.0246363	-2.15789	0.0691472	URA
G_41902	-2.26832	0.00965972	-3.65593	0.0010194	URA
G_41905	-1.82179	1.84e-05	-2.21669	2.21e-06	URA
G_41911	-6.58597	2.2e-08	-2.18654	0.0162173	URA
G_41913	-1.61803	0.00135773	-0.715463	0.175136	URA
G_41918	-4.27077	0.00195601	-3.21112	0.0186069	URA
G_4192	0.193931	0.75735	0.961506	0.097394	URA
G_41920	-3.32943	0.006866	-3.75564	0.00415092	URA
G_41922	-1.45968	0.0237275	-0.206415	0.764846	URA
G_41926	-1.84878	0.00953525	-0.874188	0.240907	URA
G_41928	-1.52713	0.295917	-1.00513	NA	URA
G_41930	-1.20974	6.2e-05	-2.70542	9e-16	URA
G_4194	1.4535	0.0436521	-0.313397	0.7015	URA
G_41940	0.524898	0.52545	2.07254	0.00806168	URA
G_41943	-1.78913	0.22293	-1.23291	0.405575	URA
G_41944	-2.62714	0.00033665	-5.51671	7.63e-07	URA
G_41949	-2.45336	0.00501858	-1.25299	0.159969	URA
G_41954	-4.02949	5.4e-05	-5.06489	2.48e-05	URA
G_4196	-0.676654	0.0756957	-0.656665	0.0946643	URA
G_41964	-2.77374	0.000125269	-3.15719	7.69e-05	URA
G_41966	-2.73251	7.42e-05	-2.68428	0.000465412	URA
G_4197	-0.997265	0.0886608	-1.52296	0.0140419	URA
G_41976	-1.11017	0.203748	-5.43558	5.03e-06	URA
G_41980	-0.597195	0.656899	-0.306324	NA	URA
G_41983	-1.58786	0.0158133	-2.51685	0.000624006	URA
G_41989	-3.20319	0.0283058	-2.35975	0.104408	URA
G_41990	-2.79823	0.000253931	-3.48065	0.000194286	URA
G_41994	-1.14567	0.394839	-0.829811	0.54898	URA
G_42	-2.91686	0.011519	-1.4192	0.20946	URA
G_42000	-1.93366	0.13711	-2.24339	0.093321	URA
G_42003	-5.52437	2.88e-05	-2.5845	0.0307251	URA
G_42009	-3.27546	2.34e-07	-5.14669	4.38e-07	URA
G_42012	-3.12115	0.021497	-2.11624	0.116524	URA
G_42018	-1.65278	0.262459	-1.01107	0.496637	URA
G_4202	2.77121	1.77e-05	2.59921	7e-05	URA
G_42025	-3.35694	3.41e-06	-3.50795	7.12e-05	URA
G_42029	-2.20537	0.000220507	-2.57572	4.79e-05	URA
G_4203	0.237491	0.6769	-0.478676	0.414155	URA
G_42030	-1.06703	0.142563	0.33075	0.659668	URA
G_42033	-4.85465	0.000465812	-3.75682	0.00617091	URA
G_42035	-3.35187	0.00779258	-3.84825	0.00404302	URA
G_42037	-2.59456	7.24e-05	-3.70047	1.15e-05	URA
G_42040	-2.57713	0.016492	-2.49871	0.0284446	URA
G_42041	-3.28993	0.02021	-2.35458	0.0938032	URA
G_42045	-3.56313	0.0104386	-2.57161	0.0621789	URA
G_42051	-2.9946	0.031509	-2.04597	0.140069	URA
G_42059	-1.54917	0.0249453	-1.90468	0.00701423	URA
G_42067	-3.07044	0.0325884	-2.18981	0.125753	URA
G_4207	-2.96435	0.00349233	-1.04096	0.296436	URA
G_42073	-3.48395	1.36e-07	-4.238	5.02e-07	URA
G_42078	-3.47067	0.00450714	-2.31577	0.0563862	URA
G_42082	-1.81387	0.210268	-1.02955	0.479939	URA
G_42085	-2.2978	2.93e-15	-1.38848	9.22e-06	URA
G_42089	-1.90291	0.196243	-1.23476	0.405006	URA
G_4209	-1.97757	0.149536	-1.89493	0.170963	URA
G_42092	-3.00939	6.18e-06	-5.10517	9.01e-07	URA
G_42095	-1.28634	0.376834	-0.785879	NA	URA
G_42098	-3.95578	8.09e-12	-2.17684	0.000231357	URA
G_42101	-1.68654	0.0100541	-1.52141	0.0327872	URA
G_42102	-0.991092	0.125558	0.733459	0.255087	URA
G_42103	-3.29021	0.000207478	-1.95094	0.0293942	URA
G_42107	-4.67284	0.000615737	-3.56688	0.00820788	URA
G_42108	-2.29151	0.0181508	-3.99479	0.000797908	URA
G_42109	-6.30111	2.97e-07	-4.37261	0.0002166	URA
G_42111	-4.64857	6.98e-05	-4.45889	0.000233586	URA
G_42118	-3.13075	0.0139374	-0.375884	0.76448	URA
G_42119	-2.99408	3.74e-05	-3.88876	6.07e-06	URA
G_42120	-3.34364	9.9e-12	-2.68396	3.47e-07	URA
G_42121	-3.59314	0.000127487	-3.1129	0.00190057	URA
G_42126	-6.23203	2.81e-08	-4.89162	1.33e-05	URA
G_42130	-2.73022	0.00244064	-1.85584	0.0485719	URA
G_42133	-3.64169	1.48e-09	-1.8902	0.00221203	URA
G_42137	-3.2976	0.00084736	-2.99991	0.00451446	URA
G_4214	0.567459	0.411688	-0.617381	0.38951	URA
G_42140	-4.27991	0.00141629	-1.24084	0.32241	URA
G_42146	-2.37822	0.00287945	-2.08798	0.0139753	URA
G_42147	-1.74822	0.127478	-2.62819	0.0350564	URA
G_42156	-4.7867	0.000148325	-3.58872	0.00408001	URA
G_42158	-2.41122	2.79e-13	-1.57864	5.51e-06	URA
G_4216	-0.675065	0.360602	-0.474452	0.531192	URA
G_42164	-0.689965	0.438441	-3.57404	0.000867068	URA
G_42165	-2.79406	0.0179453	-3.11873	0.0128807	URA
G_42166	-3.34884	2.87e-07	-0.878966	0.167161	URA
G_42168	-1.07985	0.440186	-1.64026	0.244933	URA
G_42170	-2.83244	0.00590409	-3.17151	0.00603307	URA
G_42171	-2.90935	0.000161356	-4.52761	2.49e-05	URA
G_42177	-0.726036	0.595752	-0.401074	NA	URA
G_4218	-1.09032	0.324528	-1.32548	0.244491	URA
G_42187	-4.02316	0.00307397	-2.95944	0.0278687	URA
G_42189	-1.55914	0.0430991	-4.134	3.85e-05	URA
G_4219	-0.718344	0.132689	-0.641425	0.193226	URA
G_42191	-0.845185	0.505652	-0.990046	0.442184	URA
G_42193	-3.42789	4.18e-05	-1.91323	0.0228038	URA
G_42194	-3.39946	3.36e-08	-2.67104	5.27e-05	URA
G_42195	-2.83378	0.0104581	-3.70804	0.00278414	URA
G_4220	-0.0636223	0.898069	0.0986276	0.837564	URA
G_42201	-3.97127	0.0042165	-2.9444	0.032116	URA
G_42203	-1.0592	0.440754	-1.61251	0.24595	URA
G_42208	-2.30008	6.7e-05	-1.73667	0.00527936	URA
G_4221	0.974727	0.0914388	3.09964	9.97e-09	URA
G_42211	-2.18448	0.000952117	-1.65791	0.0190697	URA
G_42215	-1.45143	0.321752	-0.910264	NA	URA
G_42217	-1.67499	3e-11	-1.91327	1.53e-13	URA
G_42218	-3.81992	0.0027308	-1.63056	0.174808	URA
G_4222	0.502416	0.297242	0.715282	0.135913	URA
G_42224	-2.41462	8.52e-07	-2.53532	2.7e-06	URA
G_42225	-2.58202	0.000159984	-2.08547	0.00372391	URA
G_42228	-4.57535	5.41e-05	-3.33706	0.00240011	URA
G_42230	-2.01148	2.16e-06	-1.58928	0.00049523	URA
G_42231	-3.15459	0.0296234	-2.29318	0.111975	URA
G_42235	-2.75261	7.46e-05	-3.84115	2.9e-06	URA
G_42237	-3.83137	4.31e-06	-2.49954	0.00315627	URA
G_42238	-4.38458	0.000760866	-3.2419	0.0118695	URA
G_42239	-1.59022	0.0561806	-2.95058	0.00335498	URA
G_42242	-1.96746	0.00292629	0.694229	0.293675	URA
G_42245	-2.35004	0.0843339	-1.39244	0.307609	URA
G_42246	-2.41614	1.24e-06	-1.90196	0.000253139	URA
G_42248	-3.33372	0.00485928	-1.09568	0.329644	URA
G_42249	-4.87954	9.53e-05	-3.66882	0.00307618	URA
G_42253	-2.50737	0.00351206	-3.22996	0.00131445	URA
G_42257	-3.60449	0.00190764	-3.45179	0.00400627	URA
G_42258	-3.26663	0.0270324	-2.45879	0.0944891	URA
G_42260	-3.38098	9.59e-19	-2.38884	4.31e-09	URA
G_42262	-2.11334	0.12699	-1.19559	0.389513	URA
G_42268	-0.577475	0.502848	1.05336	0.204819	URA
G_42275	-3.04598	1.3e-06	-2.46922	0.000200126	URA
G_42282	-1.53473	0.278689	-0.676296	0.638479	URA
G_42284	-6.36051	1.63e-07	-5.04796	3.1e-05	URA
G_4229	-0.849558	0.0551815	0.174981	0.708178	URA
G_42296	-0.807529	0.550812	-0.494381	NA	URA
G_4230	0.125019	0.792412	-0.184049	0.701374	URA
G_4231	-0.267764	0.688029	-1.6156	0.0175355	URA
G_42315	-3.26997	0.00912837	-2.67996	0.0318609	URA
G_42316	-2.85241	0.000334434	-3.78322	0.000197155	URA
G_42317	-0.162229	0.840913	1.05419	0.156278	URA
G_42324	-2.38888	4.43e-06	-0.026122	0.964484	URA
G_42325	-4.57615	0.000488336	-3.42994	0.00823667	URA
G_42332	-2.91139	2.67e-11	-2.02865	1.58e-05	URA
G_42344	-1.74635	0.0296234	-2.35542	0.0110201	URA
G_42345	-3.34093	0.00992736	-2.257	0.079257	URA
G_42348	-3.33134	1.8e-18	-2.30965	1.08e-08	URA
G_4235	3.09042	1.59e-18	3.01899	9.9e-18	URA
G_42353	-1.98941	0.177589	-1.34247	0.365944	URA
G_42354	-2.95908	0.0264389	-0.0529457	0.96997	URA
G_42356	-2.49264	1.27e-06	-3.22008	2.97e-07	URA
G_4236	-1.84385	0.0578451	-2.00116	0.0490975	URA
G_42363	-4.46455	2.72e-06	-5.04187	9.31e-06	URA
G_42366	0.104369	0.931413	-1.13907	0.343382	URA
G_42369	-2.97916	0.00564543	-1.74922	0.105737	URA
G_42371	-3.97945	0.00473663	-2.9779	0.0327532	URA
G_42373	-2.28814	0.000443301	-3.48501	2.89e-05	URA
G_42375	-4.26967	8.81e-09	-4.39643	1.38e-06	URA
G_42380	-2.85824	2.1e-07	-4.92559	5.94e-10	URA
G_42393	-0.996456	0.0429879	-1.53222	0.00423165	URA
G_42397	-2.59548	8.42e-06	-2.41213	0.000124068	URA
G_42398	-2.78495	0.0467213	-1.86359	0.182778	URA
G_42399	-2.80113	7.04e-06	-3.07809	1.89e-05	URA
G_42400	-1.58881	0.115748	-0.125596	0.90557	URA
G_42408	-3.88067	0.00141629	-3.32604	0.00711294	URA
G_42413	-2.43293	0.000488396	-1.7295	0.016952	URA
G_42414	-2.01048	0.000241758	-4.11972	3.31e-08	URA
G_4242	-1.2889	0.383186	-0.6818	0.650218	URA
G_42420	-1.27199	0.0213097	-0.989367	0.0886947	URA
G_42424	-2.48698	0.000702491	-3.55201	0.000114491	URA
G_42427	-1.36851	0.192706	-3.84023	0.00202299	URA
G_42429	-2.24632	0.00465185	-2.71932	0.00318042	URA
G_42432	-3.02782	0.0341038	-2.13592	0.133254	URA
G_42438	-3.88961	0.000668709	-2.3427	0.0335899	URA
G_42440	-4.56271	0.000305382	-2.06396	0.0786795	URA
G_42441	-4.12812	0.00227223	-3.05026	0.0226616	URA
G_42445	-0.111788	0.94046	-0.426082	0.765798	URA
G_42447	-2.41178	0.028219	-1.03604	0.345907	URA
G_42448	-1.3697	0.000781181	-0.923913	0.0316347	URA
G_4245	1.17037	0.008323	0.678244	0.143729	URA
G_42450	-3.58837	2.45e-05	-2.39227	0.00571375	URA
G_42451	-0.966938	0.240584	-0.068491	0.938617	URA
G_42452	-4.03707	3.77e-07	-4.0021	1.15e-05	URA
G_42453	-3.55443	7.68e-06	-2.32942	0.00426933	URA
G_42462	-3.40288	3.07e-06	-3.80268	1.57e-05	URA
G_42466	-0.661523	0.449294	-1.11529	0.214838	URA
G_42467	-4.26712	0.000993413	-2.56717	0.041044	URA
G_4247	-3.36952	0.0169657	-1.71751	0.214515	URA
G_42482	-1.76343	0.0233206	-2.14514	0.0126551	URA
G_42485	-2.74741	0.0545518	-1.88011	0.188086	URA
G_42486	-1.90484	7.84e-05	-2.36028	1.1e-05	URA
G_42487	-1.88532	8.42e-05	-3.78571	5.39e-09	URA
G_42489	-4.13206	1.08e-09	-2.65974	0.000127561	URA
G_42493	-2.49771	0.0080993	-2.65254	0.00847499	URA
G_42495	-2.25439	0.008321	-4.62992	5.95e-05	URA
G_425	-1.29161	0.00325408	-2.27272	6.48e-07	URA
G_42502	-0.608042	0.63542	-1.97736	0.130855	URA
G_42503	-3.22696	0.0217215	-2.28042	0.102279	URA
G_42505	-2.08778	2.11e-05	-2.38297	1.01e-05	URA
G_42508	0.871895	0.348818	2.91815	0.00114903	URA
G_42518	-2.19358	0.135256	-1.46585	0.319959	URA
G_42520	-1.09283	0.436605	-0.7047	NA	URA
G_42521	-2.52597	0.00502458	-0.871893	0.338076	URA
G_42529	-4.0017	0.0047727	-3.01012	0.032023	URA
G_42530	-2.27885	0.00925607	-1.62888	0.0747535	URA
G_42531	-4.50348	0.00116326	-3.43301	0.0122996	URA
G_42538	-4.39049	0.000676718	-3.23846	0.0112918	URA
G_42539	-2.9234	0.0297718	-3.01924	0.0284568	URA
G_4254	-0.695149	0.295323	-0.89572	0.195652	URA
G_42543	-1.46311	0.00904175	-0.609475	0.296342	URA
G_42555	-0.751902	0.186325	-1.47332	0.0170936	URA
G_42556	-1.96519	6.44e-07	-1.53733	0.000212288	URA
G_42557	-2.23656	3.09e-06	-0.852704	0.0885167	URA
G_42558	-5.0955	2.43e-05	-4.46579	0.000229508	URA
G_42559	-1.88808	0.0442503	-3.50987	0.00250599	URA
G_42560	-2.1766	0.0616714	-3.13479	0.0138754	URA
G_42564	-3.35445	8.83e-07	-1.67989	0.0148454	URA
G_42565	-1.3649	0.00776179	-2.141	6.83e-05	URA
G_42568	-1.91742	0.000148849	-2.2639	5.32e-05	URA
G_42569	-2.80543	3.19e-05	-3.39111	1.71e-05	URA
G_42575	-3.24406	0.000875549	-16.6271	2.11e-33	URA
G_42576	-3.9621	1.61e-07	-5.35691	5.34e-07	URA
G_42577	-3.80601	0.000620456	-4.43839	0.000363384	URA
G_42578	-2.61475	0.000194398	-1.34296	0.062469	URA
G_4258	-0.0819481	0.91753	-0.702704	0.355486	URA
G_42583	-3.75817	0.000192356	-1.75563	0.0670677	URA
G_42584	-3.97532	7.47e-06	-1.27818	0.130635	URA
G_4259	5.98536	2.35e-40	6.41109	1.35e-45	URA
G_42590	-2.45195	3.52e-05	-2.19787	0.000496542	URA
G_42597	-1.80275	0.114752	-2.92488	0.0201167	URA
G_42598	-2.77987	0.0359589	-2.67602	0.0465958	URA
G_42608	-3.83587	3.3e-05	-4.4284	5.54e-05	URA
G_42610	-3.67764	0.00824408	-1.55942	0.247118	URA
G_42612	-1.8574	0.0183496	-1.1247	0.176341	URA
G_42613	-0.682124	0.136625	1.07905	0.015932	URA
G_42615	-2.15759	0.0824299	-2.92702	0.0263747	URA
G_42616	-3.42686	2.08e-08	-6.30609	1.27e-09	URA
G_42617	-2.60341	0.000385957	-3.754	1.94e-05	URA
G_42619	-1.75417	0.0400369	-2.62597	0.00672537	URA
G_42621	-3.31349	5.84e-07	-3.48659	6.26e-06	URA
G_42623	-1.81341	0.000181686	-2.70708	7.48e-07	URA
G_4263	-1.61048	0.024698	-1.30789	0.0893872	URA
G_42630	-3.0381	6.44e-07	-2.03022	0.00158377	URA
G_42635	-1.9826	0.066504	-1.08991	0.324829	URA
G_42637	-1.83828	4.51e-07	-1.17202	0.00255066	URA
G_42639	-1.49756	7.06e-05	-4.20628	2.78e-18	URA
G_4264	-2.12895	0.0762872	-2.60936	0.0410116	URA
G_42643	-1.88624	0.016859	-0.835114	0.305143	URA
G_42646	-2.47715	3.06e-07	-1.51853	0.00310202	URA
G_42647	-0.931992	0.154123	-2.48768	0.00173374	URA
G_42648	-1.93006	0.0049466	0.172171	0.809322	URA
G_4265	-0.202917	0.845032	1.33578	0.156389	URA
G_42651	-1.09161	0.338762	-2.35349	0.0579342	URA
G_42655	-3.47822	0.00873942	-2.41615	0.0659786	URA
G_42656	5.47838	1.81e-12	6.76417	1.88e-17	URA
G_42657	-1.9452	5.42e-05	-1.61316	0.00133302	URA
G_42665	-0.236195	0.820246	-2.56936	0.0211987	URA
G_42669	-1.50049	5.83e-05	-0.0751216	0.854782	URA
G_42670	-2.97632	0.0364564	-2.07773	0.142702	URA
G_42672	-1.65335	0.184814	-2.88198	0.0304592	URA
G_42677	-2.75884	0.00026538	-2.99724	0.000990509	URA
G_42681	-3.29591	3.4e-09	-1.58373	0.00570283	URA
G_42682	-2.06986	6.26e-07	-3.78841	4.51e-12	URA
G_42683	-2.7157	8.4e-10	-2.60344	1.48e-07	URA
G_42688	-2.52899	9.51e-08	-2.32556	5.24e-06	URA
G_4269	-0.23913	0.82332	0.729452	0.469629	URA
G_42690	-2.15927	1.23e-07	-1.56177	0.000469472	URA
G_42692	-2.13967	0.00140545	-0.933838	0.177577	URA
G_42695	-1.36132	5.97e-07	-1.31659	4.04e-06	URA
G_42696	-1.20377	0.00247187	0.752462	0.0603696	URA
G_42697	-5.86525	4.98e-07	-4.56066	9.09e-05	URA
G_42699	-1.87253	0.203512	-1.27666	0.389705	URA
G_427	-2.00406	0.00954859	-4.22989	1.41e-05	URA
G_42700	-6.37023	1.33e-06	-2.53678	0.0241865	URA
G_42705	-1.77872	6.25e-06	-3.28107	9.13e-13	URA
G_42706	-0.949924	0.523764	-0.230639	NA	URA
G_4271	-1.25112	0.0368655	-2.304	0.00069617	URA
G_42711	-2.2571	2.41e-06	-1.23001	0.0145379	URA
G_42713	-3.41805	0.00015641	-1.56504	0.0774599	URA
G_42716	-2.51138	0.0738649	-1.61247	0.251857	URA
G_42724	-4.59854	0.00037384	-1.75552	0.140535	URA
G_42725	-0.505167	0.714201	1.59865	0.216093	URA
G_42728	-1.0454	0.015974	0.0155601	0.975155	URA
G_42735	-2.91186	2.84e-08	-1.54629	0.0047743	URA
G_42739	-2.29595	0.0074077	-5.16427	1.06e-05	URA
G_42741	-1.7146	0.239741	-0.963725	0.51207	URA
G_42743	-3.14202	0.020344	-2.13227	0.113033	URA
G_42744	-1.42996	0.000113592	-1.29621	0.000811422	URA
G_42745	-2.09099	0.0743745	-3.34436	0.0096543	URA
G_42746	-1.71728	0.000379151	-3.79208	2.11e-10	URA
G_42753	-2.07251	0.00673978	-1.42746	0.0734749	URA
G_42760	-3.42653	0.0100439	-1.89876	0.146612	URA
G_42762	-2.53513	0.0430763	-3.02056	0.0219274	URA
G_42766	-0.0123722	0.994951	0.469381	NA	URA
G_4277	-1.40025	0.0513783	0.182897	0.809619	URA
G_42770	-0.142381	0.785901	2.43499	5.33e-08	URA
G_42771	3.36803	8.87e-10	3.78938	3.61e-12	URA
G_42776	-3.77705	0.00489604	-2.71205	0.0413542	URA
G_42778	-1.35974	0.00498142	-1.29572	0.0120341	URA
G_42779	-2.66015	4.57e-05	-3.60937	1.53e-06	URA
G_4278	-1.90213	0.000642214	-1.88703	0.0016769	URA
G_42781	-1.09336	0.462813	-0.45167	0.766444	URA
G_42784	-1.13627	0.00542737	-2.254	2.93e-07	URA
G_42785	-2.6544	2.24e-08	-1.80528	0.000385098	URA
G_42786	4.86724	6.17e-48	5.88778	2.21e-69	URA
G_4279	-3.49867	0.00937289	-0.548169	0.674794	URA
G_42790	-2.66285	0.00101502	-4.94572	1.3e-05	URA
G_42791	-5.07016	9.77e-06	-3.8528	0.000538633	URA
G_42792	-1.62545	0.266205	-1.09375	0.459231	URA
G_42799	-5.21151	7.19e-05	-4.02586	0.00197703	URA
G_42803	-2.20115	0.000931512	-2.27355	0.0014613	URA
G_42805	-2.49671	0.0793459	-1.62981	0.252645	URA
G_42808	-2.32298	3.65e-05	-2.64858	2.31e-05	URA
G_42809	-3.06435	0.0088493	-3.35596	0.00777262	URA
G_42814	-4.1366	0.00100351	-2.97188	0.0169921	URA
G_42815	-3.11818	0.000563227	-4.17237	0.000204381	URA
G_42821	-1.73671	7.96e-07	-3.14987	1.57e-15	URA
G_42823	-2.47524	1.64e-08	-0.483027	0.297408	URA
G_42824	-5.37416	4.23e-05	-4.17813	0.00133916	URA
G_42837	-1.91584	3.97e-07	-2.62882	2.09e-10	URA
G_42839	-4.31811	0.000225601	-4.26222	0.000527952	URA
G_42840	5.71454	7.22e-23	8.82562	4.67e-50	URA
G_42841	-2.86753	0.000104605	-2.31194	0.00339564	URA
G_42846	-2.14588	0.134966	-0.921338	0.523206	URA
G_42852	-2.9912	0.0300501	-2.02266	0.140579	URA
G_42853	-3.34425	0.0138411	-2.32728	0.084181	URA
G_42856	-1.69275	0.0162652	-0.645515	0.381955	URA
G_42858	-2.6528	4.98e-18	-2.50937	3.06e-14	URA
G_4286	-0.157648	0.843361	-0.11671	NA	URA
G_42861	-1.25411	0.385634	-0.782128	0.595655	URA
G_42870	-1.89567	0.188592	-1.47733	0.306918	URA
G_42871	-2.04054	0.0219358	-3.39256	0.00156165	URA
G_42873	-3.00942	0.000219712	-3.16616	0.000995404	URA
G_42879	-3.01091	7.01e-05	-2.09289	0.00838435	URA
G_4288	-0.198578	0.782784	-0.0635405	0.928997	URA
G_42884	-3.73962	0.000454731	-1.03542	0.290221	URA
G_42887	-2.97066	0.0253808	-1.0542	0.413855	URA
G_42892	-3.04844	1.8e-09	-3.13262	7.03e-08	URA
G_42893	-2.82672	3.5e-05	-2.14779	0.00318125	URA
G_42894	-1.17593	0.422342	-0.657374	NA	URA
G_42898	-2.58841	1.23e-05	-1.53257	0.0133209	URA
G_42899	-1.15723	0.0890623	-0.862475	0.21685	URA
G_42902	-2.64412	0.000181477	-1.95672	0.0116006	URA
G_42904	-4.12916	0.000625249	-3.37976	0.00491253	URA
G_42911	-4.87529	6.37e-05	-3.64376	0.00258844	URA
G_42917	-1.06695	0.277916	-3.12376	0.00823637	URA
G_42924	-5.387	6.09e-06	-0.547046	0.572208	URA
G_42931	0.402443	0.321514	3.35241	5.45e-21	URA
G_42933	-2.19002	0.0179237	-2.6853	0.00836811	URA
G_42934	-4.49255	0.000124737	-2.71759	0.016357	URA
G_42936	-20.7289	1.56e-16	-17.6586	1.54e-12	URA
G_42937	-2.648	3.83e-05	-2.20062	0.00145746	URA
G_42938	-1.80318	0.0239398	1.06472	0.17543	URA
G_42939	-2.03379	0.01381	-1.16979	0.174461	URA
G_42940	-1.29837	0.0443285	-1.23474	0.0732435	URA
G_42941	-2.3412	0.0148881	-0.975411	0.316926	URA
G_42945	-4.51766	0.000317703	-2.20964	0.0532769	URA
G_42946	-2.43974	0.00640338	-1.81325	0.0567377	URA
G_42948	-2.3329	1.09e-09	-1.94902	1.65e-06	URA
G_42950	-1.22621	0.345973	-2.68593	0.0493362	URA
G_42953	-3.30986	4.78e-11	-2.49969	3.82e-06	URA
G_42957	-2.19907	0.00470785	-0.867777	0.277522	URA
G_42958	-1.18744	0.104662	1.43177	0.0435942	URA
G_4296	-0.234666	0.567724	-0.917481	0.0275175	URA
G_42960	-2.88291	2.75e-08	-2.4134	1.36e-05	URA
G_42962	-3.68352	0.00500713	-3.1159	0.0171868	URA
G_42964	-5.15503	0.000255049	-4.05312	0.00366166	URA
G_42967	-2.87115	0.00175623	-4.51797	0.000112006	URA
G_42968	-0.67104	0.202326	-2.87107	4.74e-06	URA
G_42971	-2.07532	2.62e-05	-2.38461	9.89e-06	URA
G_42974	-2.39423	9.62e-14	-1.47097	2.2e-05	URA
G_42977	-2.79241	0.00833324	-4.32573	0.000530164	URA
G_42979	-2.15373	0.139436	-2.50932	0.0904376	URA
G_42988	-0.956412	0.151884	-0.399248	0.568172	URA
G_42992	-1.52951	0.00523653	-0.538748	0.351726	URA
G_42998	-1.60407	0.0400913	-3.73381	0.000207948	URA
G_43001	-2.29661	0.0158604	-2.13201	0.0337329	URA
G_43003	-2.20217	2.33e-05	-3.38499	6.76e-07	URA
G_43006	-1.97883	0.179685	-1.32532	0.371881	URA
G_43009	-1.24631	0.00169563	-2.49906	3.99e-09	URA
G_43019	-1.17556	0.000466679	-1.77891	3.58e-07	URA
G_4302	0.170242	0.829385	-1.55939	0.0568682	URA
G_43023	-0.414447	0.742975	-2.10926	0.102822	URA
G_43024	-3.71192	6.39e-08	-2.61338	0.000311732	URA
G_43027	-2.6274	1.42e-13	-1.79653	2.27e-06	URA
G_43028	-0.293927	0.703886	2.10411	0.0023641	URA
G_43032	-5.13331	0.000125269	-3.97211	0.00272305	URA
G_43035	-1.57138	0.150776	-25.8127	5.51e-65	URA
G_4304	-20.8719	3.28e-30	-18.4496	3.43e-24	URA
G_43043	-0.656538	0.646697	-0.269669	NA	URA
G_43046	-1.3313	0.149838	-2.98045	0.00588527	URA
G_43049	-1.44299	0.248845	-2.64913	0.0461888	URA
G_4305	-1.57056	0.199801	0.513072	0.67441	URA
G_43054	-2.26559	0.0301489	-1.72912	0.11438	URA
G_43055	-2.02136	0.00092917	-3.07408	8.3e-06	URA
G_43058	-1.96738	0.00542555	-4.90872	7.33e-06	URA
G_43060	1.01638	0.0091917	3.57861	4.06e-24	URA
G_43062	-3.37581	0.0144002	-2.38254	0.0815443	URA
G_43066	-2.09228	6.54e-05	-2.14725	0.00017241	URA
G_43070	-0.656912	0.179772	-0.947501	0.0599085	URA
G_43071	-2.02932	6.82e-18	-2.78108	3.04e-24	URA
G_43076	-2.60926	0.00350868	-2.91382	0.00414909	URA
G_43079	-3.22804	0.0189284	-2.23881	0.100949	URA
G_43080	-2.04107	7.26e-05	-1.81251	0.001435	URA
G_43081	-1.41559	0.337073	-0.758841	0.61274	URA
G_43086	-3.58746	0.0095032	-2.04961	0.130156	URA
G_43087	-2.76306	0.000121265	-4.19371	1.95e-05	URA
G_4309	-0.719724	0.101776	-0.939767	0.0394309	URA
G_43090	-3.50964	2.18e-07	-2.64073	0.000248827	URA
G_43092	-2.60492	1.85e-11	-2.67402	1.09e-10	URA
G_43093	-4.17138	8.93e-07	-5.36279	1.84e-06	URA
G_43094	-3.13372	0.0160828	-3.18703	0.0172232	URA
G_43096	-2.47283	1.1e-07	-2.2755	6.24e-06	URA
G_43098	-2.92671	0.0224502	-2.80871	0.0312287	URA
G_43101	-2.1678	1.15e-05	-2.58113	2.29e-06	URA
G_43106	-3.90663	2.29e-07	-1.83193	0.0128326	URA
G_43111	-1.42772	0.0109302	-1.56013	0.0108902	URA
G_43117	-0.95554	0.00805372	-1.54617	3.7e-05	URA
G_43118	-2.57338	1.47e-05	-2.2302	0.000421208	URA
G_43121	-1.44496	0.195046	-1.14037	0.327776	URA
G_43122	-0.789715	0.00600336	-0.909096	0.00200544	URA
G_43129	-2.48053	0.00161479	-3.46988	0.000383035	URA
G_43131	-2.38526	0.0292826	-2.17002	0.0585918	URA
G_43132	1.18969	0.226198	0.420573	0.682067	URA
G_43133	-2.52274	2.03e-09	-2.70054	1.84e-08	URA
G_4314	-0.539456	0.502565	-1.8358	0.0350376	URA
G_43144	-2.31029	1.84e-05	-1.11933	0.0453795	URA
G_43145	-2.60382	1.21e-05	-4.14424	1.97e-07	URA
G_43147	-1.43023	0.121814	0.112836	0.907698	URA
G_43148	-4.20378	0.000513395	-3.57524	0.00306041	URA
G_43150	-3.2275	3.19e-05	-1.90252	0.0157312	URA
G_43158	-2.42989	1.87e-07	-2.78184	8.63e-08	URA
G_43160	-2.52405	2.33e-06	-3.53737	3.32e-08	URA
G_43164	-1.52278	0.299965	-0.815366	0.583855	URA
G_4317	-0.359766	0.450089	-0.10906	0.829363	URA
G_43172	-2.21765	7.16e-08	-2.22518	7.83e-07	URA
G_43173	-1.09129	0.0938556	-0.467419	0.492708	URA
G_43175	-1.19999	0.375883	-0.695167	0.61173	URA
G_43176	-1.29834	0.00339498	-1.44762	0.00196316	URA
G_43181	-2.06436	7.64e-05	-0.643901	0.237488	URA
G_43182	-2.63389	6.66e-05	-2.93932	0.000146314	URA
G_43186	-5.07596	2.46e-05	-3.29925	0.00459031	URA
G_43187	-3.175	0.00754703	-2.61794	0.0299409	URA
G_43192	-0.730555	0.235291	0.170863	0.791045	URA
G_43193	6.0589	2.77e-106	7.01363	6.7e-141	URA
G_43194	-24.1465	1.66e-48	-20.4049	2.72e-35	URA
G_43197	-0.247341	0.497551	-0.709598	0.0517188	URA
G_43201	-3.06188	0.035099	-2.21531	0.12578	URA
G_43203	-1.63935	0.00335685	-2.35593	0.00013606	URA
G_43204	-5.0846	6.55e-05	-3.87868	0.00213182	URA
G_43205	-3.86025	1.57e-05	-1.19898	0.173734	URA
G_43206	-2.16114	2.06e-11	-1.37355	6.45e-05	URA
G_43208	-1.47627	1.5e-06	-2.01999	6.42e-10	URA
G_4321	-1.03384	0.487052	-0.450963	NA	URA
G_43210	-3.14201	0.0174866	-2.5933	0.0491559	URA
G_43213	-1.91397	0.00200823	-5.30163	2.95e-08	URA
G_43216	-1.24053	0.39323	-0.749989	NA	URA
G_43218	-1.59268	0.0241133	0.809741	0.253534	URA
G_43219	-1.48995	0.000189708	-2.46024	3.54e-08	URA
G_4322	0.0101206	0.985251	-0.577903	0.237438	URA
G_43221	-2.11924	4.01e-07	-1.00396	0.0234476	URA
G_43222	-4.44623	0.000292396	-3.24209	0.00768921	URA
G_43223	0.356608	0.819793	0.98626	NA	URA
G_43228	-3.86604	0.000453117	-1.74418	0.0868506	URA
G_43229	6.21385	1.27e-34	9.05448	6.96e-69	URA
G_43236	-3.01315	0.0198117	-0.491501	0.699254	URA
G_43238	-1.72069	0.000497087	-0.398834	0.44319	URA
G_43241	-2.97575	2.84e-06	-3.05357	1.58e-05	URA
G_43251	-0.580856	0.654021	-16.7604	1.26e-22	URA
G_43257	-2.42046	4.56e-05	-2.6136	7.69e-05	URA
G_43259	-1.23231	0.00149461	-2.08849	8.5e-07	URA
G_4326	-0.89213	0.0434742	-0.111663	0.815052	URA
G_43262	-3.21149	0.00252926	-2.3975	0.0282514	URA
G_43264	-3.11491	0.000223716	-3.00983	0.00124191	URA
G_43268	-2.45072	0.0132809	-5.36244	2.01e-05	URA
G_43274	-3.9337	0.00274742	-3.36224	0.0103016	URA
G_43276	1.1192	0.00464328	3.34716	1.97e-20	URA
G_43277	-3.00464	0.00177516	-4.37482	0.000216564	URA
G_43279	-1.08171	0.335972	0.96077	0.386625	URA
G_43280	-2.31415	0.0574619	-3.7167	0.00552992	URA
G_43286	-3.56475	0.00805431	-1.07827	0.398756	URA
G_43287	-3.73876	0.000303832	-1.81502	0.0671235	URA
G_43288	-1.02715	0.0957915	-1.85492	0.00728626	URA
G_4329	-1.29275	0.144844	-0.443099	0.633426	URA
G_43290	-1.23819	0.350506	-1.96507	0.149043	URA
G_43292	-1.94943	7.31e-08	-2.21863	6.09e-08	URA
G_43294	-1.97293	0.00444077	-1.56875	0.0395602	URA
G_43296	3.51343	1.04e-25	4.37279	1.45e-39	URA
G_43301	-1.70997	0.0110781	-2.38975	0.000949102	URA
G_43304	-2.96683	1.95e-05	-2.64367	0.000391689	URA
G_43305	-2.18777	0.000162959	-2.55868	6.23e-05	URA
G_43306	-3.833	3.24e-05	-2.28894	0.012157	URA
G_43309	-1.69571	5.14e-06	-1.39781	0.000387374	URA
G_43310	-3.31881	6.18e-15	-2.79008	1.47e-09	URA
G_43317	-2.46236	0.0165225	-0.68464	0.500819	URA
G_4332	-1.0492	0.00824007	-1.34867	0.00132851	URA
G_43321	-0.0927527	0.952992	0.396873	NA	URA
G_43322	-3.15778	0.0238693	-2.20467	0.112441	URA
G_43324	-3.43293	0.000345411	-2.42343	0.0138599	URA
G_43327	-0.143893	0.904791	0.0397994	NA	URA
G_43328	-0.796685	0.0654307	-1.14125	0.0103044	URA
G_4333	-0.558693	0.278134	-0.679481	0.209659	URA
G_43331	-2.55082	0.07469	-2.10951	0.141357	URA
G_43332	-1.91347	0.0630911	-3.48057	0.00302923	URA
G_43335	-4.65445	2.25e-06	-2.39055	0.0105678	URA
G_43344	3.18373	5.76e-14	6.08116	4.36e-49	URA
G_43369	-2.09738	0.0901007	-2.67309	0.0404115	URA
G_43370	-0.745471	0.249555	-0.596402	0.383132	URA
G_43371	-2.41547	0.00481759	-5.42416	4.31e-06	URA
G_43373	-1.1959	0.0937834	-2.36927	0.00656098	URA
G_43377	-1.65959	0.012517	-2.00477	0.00569621	URA
G_43379	-2.22411	1.44e-05	-2.88233	1.81e-06	URA
G_4338	-1.26866	0.0596652	-1.74332	0.015464	URA
G_43383	-0.0234052	0.985522	-1.2936	0.289723	URA
G_43385	-1.48619	0.0787659	-1.72593	0.0625513	URA
G_43388	-2.13017	0.000168164	-3.08748	3.03e-06	URA
G_4339	-3.5793	0.0100305	-2.58488	0.0605728	URA
G_43394	-3.25279	6.24e-07	-3.44608	5.84e-06	URA
G_4340	-3.68906	0.00795475	-2.68515	0.0510703	URA
G_43400	-1.82816	0.207358	-1.42413	0.327971	URA
G_43402	-1.70527	0.0339711	-1.46458	0.0861004	URA
G_43404	-4.10341	7.08e-05	-2.55991	0.00938568	URA
G_43408	-1.82442	0.00229259	-0.845498	0.178551	URA
G_43409	-0.841384	0.389364	-3.15753	0.00749635	URA
G_4341	-3.62628	0.00927661	-2.63259	0.0564801	URA
G_43410	-2.00156	0.0140481	-1.03162	0.228923	URA
G_43411	0.0248876	0.957824	-0.219133	0.618146	URA
G_43413	-2.34162	2.94e-06	-2.79979	9.98e-07	URA
G_43416	-3.59723	0.00019043	-2.5963	0.00880136	URA
G_43417	-0.347033	0.813186	0.0407482	NA	URA
G_43419	3.34055	3.55e-05	5.59731	1.24e-12	URA
G_4342	0.364272	0.549106	-0.751907	0.238866	URA
G_43425	-2.0569	0.00179847	-2.32122	0.00184214	URA
G_43426	0.673079	0.306065	2.84497	3.89e-06	URA
G_43429	-2.39596	0.00038538	-3.32987	2.29e-05	URA
G_4343	-2.0003	0.0317359	-1.57667	0.108495	URA
G_43431	0.189238	0.815439	0.113933	0.89092	URA
G_43435	-3.2312	0.00184237	-1.81567	0.0781725	URA
G_43436	-1.09219	0.049711	-0.962074	0.106021	URA
G_43437	-1.36529	0.24714	-0.330499	0.783269	URA
G_43438	-0.924866	0.0459808	-1.98343	0.000109039	URA
G_43443	-3.40949	0.0146154	-2.43621	0.0785365	URA
G_43444	-18.5296	7.94e-33	-1.21111	0.297475	URA
G_43446	-1.06091	0.0163823	-1.05645	0.0222227	URA
G_43452	-3.59203	0.00325619	-2.97894	0.0143328	URA
G_43454	-1.80885	0.214947	-0.945058	0.52287	URA
G_43457	-2.00661	0.0103948	-3.97762	0.000115024	URA
G_43460	-3.49981	0.00567716	-3.3727	0.00908852	URA
G_43461	0.413665	0.378778	3.10405	8.3e-14	URA
G_43464	-1.23996	0.00121751	-1.30553	0.00173225	URA
G_43468	-3.03897	1.93e-07	-2.51016	8.74e-05	URA
G_43471	-2.71754	0.0305778	-1.6692	0.182507	URA
G_4348	-1.56405	0.00295633	-1.31292	0.0155738	URA
G_43481	-1.17395	0.232607	-0.889818	0.391422	URA
G_43482	0.598209	0.401952	0.0957485	0.903917	URA
G_43483	-3.17153	0.0306324	-2.347	0.108138	URA
G_43486	-3.07623	8.18e-09	-2.63346	6.63e-06	URA
G_43487	-0.968037	0.513744	-0.220702	0.884392	URA
G_43491	2.00582	6.51e-09	4.64247	3.68e-46	URA
G_43492	-0.0749287	0.960865	0.335216	NA	URA
G_43494	-2.52425	0.0587141	-2.43817	0.0717296	URA
G_43498	-2.95866	1.21e-05	-2.09378	0.00305426	URA
G_4350	-1.43669	0.0484633	-1.92166	0.0170936	URA
G_43500	-1.89169	0.000139847	-1.26514	0.0141471	URA
G_43502	2.24514	0.00109786	5.1467	2.9e-15	URA
G_43505	-1.5774	0.0391048	-15.6114	3.62e-35	URA
G_4351	-0.516053	0.357907	-0.198391	0.736351	URA
G_43518	-1.85469	0.171661	-1.06691	0.435647	URA
G_43519	-0.579217	0.292275	-0.920708	0.10593	URA
G_4352	-1.07582	0.100145	-1.38242	0.0492345	URA
G_43525	-3.10844	0.0049755	-3.09928	0.00838265	URA
G_43531	-1.14689	0.00937289	-1.91286	5.83e-05	URA
G_43532	-1.89481	0.0139374	-2.0096	0.0212803	URA
G_43534	0.340768	0.620347	-1.1003	0.121019	URA
G_43536	-3.01153	6.96e-05	-4.55333	6.2e-06	URA
G_43539	-1.92518	0.000146425	-2.3569	3.29e-05	URA
G_4354	-1.35044	0.355823	-0.827972	NA	URA
G_43541	-18.2868	9.98e-17	-16.1352	1.57e-13	URA
G_43544	-1.77082	0.15284	-0.932588	0.458956	URA
G_43545	-23.6332	5.01e-37	-20.1709	1.25e-27	URA
G_43547	-2.28726	0.000984183	-1.22217	0.0866739	URA
G_43548	-1.01	0.00283922	-0.792378	0.02142	URA
G_4355	-1.52048	0.301475	-0.39687	0.793562	URA
G_43561	-2.22084	2.01e-05	-1.41352	0.00973232	URA
G_43563	-2.01497	5.99e-05	-1.48778	0.00501898	URA
G_43564	-2.68359	0.000254509	-1.94667	0.0138599	URA
G_4357	-2.05214	0.164075	-1.37921	0.351849	URA
G_43574	-20.4249	6.14e-16	-18.0673	5.25e-13	URA
G_43576	-2.70685	8.46e-09	-2.36691	6.83e-06	URA
G_4358	-1.17566	0.03766	-1.26206	0.0315258	URA
G_43580	-4.97159	0.00014187	-3.21683	0.0107246	URA
G_43587	-0.896107	0.435053	-1.19228	0.326566	URA
G_43591	-3.93494	0.00103239	-4.36296	0.000777381	URA
G_43592	-1.38954	0.141879	1.74319	0.0493039	URA
G_43595	0	1	27.8819	2.09e-07	URA
G_43597	-2.19844	0.000867098	-1.68103	0.0162672	URA
G_43601	-1.67329	0.213308	-0.413454	0.763387	URA
G_43604	-1.31086	0.368703	-0.801562	NA	URA
G_43605	-2.13359	0.000162305	-1.89992	0.00189778	URA
G_43608	-2.39745	9.08e-05	-1.25819	0.0472188	URA
G_4361	-3.52998	0.00937048	-1.96273	0.140121	URA
G_43612	-1.49098	0.152405	-2.39444	0.0420347	URA
G_43616	-1.43937	0.071765	-2.05344	0.0233785	URA
G_43617	-2.36526	0.0910385	-2.28904	0.105178	URA
G_43618	-4.67265	4.31e-05	-2.65422	0.0112225	URA
G_43622	-2.56938	0.00269136	-0.639243	0.461632	URA
G_43626	-3.83664	0.0063127	-2.84026	0.0411815	URA
G_43627	-2.45576	0.00160954	-1.02617	0.197461	URA
G_43635	-1.43705	0.00230715	-0.974709	0.0500745	URA
G_43636	-2.09741	0.154372	-1.52685	0.304228	URA
G_43638	-0.686316	0.279356	-2.82808	0.000166559	URA
G_4365	0.578536	0.363687	0.444544	0.495261	URA
G_43650	-2.94228	0.0136372	-4.49519	0.000865456	URA
G_43651	-0.800643	0.226387	-1.09967	0.105585	URA
G_43654	0.0742854	0.938141	-0.140617	0.881741	URA
G_43656	-1.04613	0.0372212	-2.77318	9.84e-07	URA
G_43657	0.175554	0.800225	-1.56715	0.0252524	URA
G_43659	-1.03462	0.095964	-1.51176	0.0243719	URA
G_43660	-0.78182	0.170606	-2.28724	0.000833931	URA
G_43661	-2.53831	0.000146513	-3.99041	3.39e-06	URA
G_43662	5.2127	2.11e-93	5.62497	3.06e-108	URA
G_43663	-3.52753	0.00426694	-3.64794	0.00474667	URA
G_43667	-2.44823	1.1e-09	-1.3237	0.00194585	URA
G_4367	-0.709953	0.131746	-1.07666	0.0321113	URA
G_43673	-3.38256	0.000412809	-1.4887	0.108159	URA
G_43678	-1.66707	0.257986	-1.33029	0.369986	URA
G_43684	-1.01389	0.0281636	-0.589709	0.217889	URA
G_43687	-0.165187	0.806258	-1.16402	0.0717088	URA
G_43693	-2.9376	0.00229682	-0.948651	0.308205	URA
G_43694	-2.51649	0.00163263	-1.11637	0.170336	URA
G_437	-0.324568	0.662993	-0.829696	0.270649	URA
G_4370	-0.283409	0.459139	-0.787126	0.0416303	URA
G_43704	-2.13445	0.0458823	-2.90168	0.0154336	URA
G_43706	-3.63119	0.00340215	-2.53178	0.0379365	URA
G_4371	-2.73715	5.1e-05	-1.9904	0.00463942	URA
G_43711	-3.04102	0.000723772	-1.82698	0.0457711	URA
G_43715	-1.71344	0.115895	-1.52838	0.182415	URA
G_43717	-2.84333	4.38e-05	-3.56541	2.13e-05	URA
G_43718	-2.17221	0.0292826	-2.98034	0.00988568	URA
G_4372	-0.707187	0.215936	-1.05607	0.076772	URA
G_43721	-0.862166	0.00768553	-0.89631	0.00802793	URA
G_43728	-2.59902	0.0745876	-1.80814	0.215378	URA
G_4374	-1.33527	0.0148644	-2.31117	0.00013773	URA
G_43743	-1.78433	0.0744801	-0.809225	0.434194	URA
G_4375	-2.49593	0.00409178	-2.69473	0.00617673	URA
G_43750	-3.38992	0.00716117	-2.80002	0.0256477	URA
G_43757	-3.27712	4.82e-08	-2.12611	0.000724143	URA
G_43759	-2.13535	0.145559	-1.60559	0.279207	URA
G_4376	-3.60637	0.00700904	0.12073	0.926016	URA
G_43761	-1.98204	2.49e-05	-1.71644	0.000440252	URA
G_4377	-1.18764	0.00843738	-1.6081	0.000652063	URA
G_43779	-1.44245	0.000104194	-3.16433	3.81e-14	URA
G_43783	-4.93739	0.000122413	-3.74801	0.00322826	URA
G_43785	-2.7335	0.0269429	-2.60675	0.0386835	URA
G_43786	-2.40763	0.00850642	-3.72269	0.000752285	URA
G_43791	-2.03081	0.00089502	-2.54162	0.000108332	URA
G_43792	-1.25132	0.00419827	-0.77273	0.0899941	URA
G_43796	-2.4309	0.0541002	-0.616687	0.624432	URA
G_43797	-1.72836	0.0126026	-2.32348	0.00259691	URA
G_438	-19.6587	1.54e-11	-15.7271	4.49e-08	URA
G_43800	-3.65393	0.000594915	-3.42668	0.00258397	URA
G_43802	-2.48534	0.0256042	-1.72999	0.129551	URA
G_43807	-2.45606	0.0378367	-1.42521	0.234359	URA
G_43808	-2.41182	0.0254653	-0.385294	0.728014	URA
G_4381	-1.77418	0.0414461	-3.19261	0.0022325	URA
G_43812	-1.06618	0.294878	-3.00124	0.00878862	URA
G_43813	0.272477	0.627001	2.62474	1.35e-07	URA
G_43816	-1.17846	0.239271	0.742842	0.456205	URA
G_4382	-0.804559	0.2749	-2.01055	0.0105903	URA
G_43821	-1.92541	0.186056	-1.16428	0.426226	URA
G_43822	-2.73133	1.76e-05	-1.15421	0.0765358	URA
G_43825	-0.330346	0.487465	-0.563206	0.242019	URA
G_43826	-1.75814	0.00240215	-2.02638	0.00156342	URA
G_43829	-1.36364	0.00253001	-1.35223	0.00415092	URA
G_43830	-1.91248	0.000624336	-2.93914	4.03e-06	URA
G_43832	-0.759052	0.241955	-2.8034	0.000989597	URA
G_43833	-0.821518	0.451189	-3.78557	0.00262501	URA
G_43834	-1.51463	0.300958	-0.9754	0.510518	URA
G_43836	-1.96944	0.000373238	-1.74425	0.00323613	URA
G_43837	-1.22142	0.000726044	-2.17605	7.59e-09	URA
G_43838	-1.61475	0.0147628	-2.0191	0.00578469	URA
G_43839	-2.89161	0.000253931	-3.84041	0.000100489	URA
G_43844	-1.66945	0.00088074	-1.76341	0.00117627	URA
G_43847	-1.99052	0.000858468	-2.84163	1.95e-05	URA
G_43848	-4.85036	5.88e-05	-2.62774	0.0155629	URA
G_43849	-2.21075	0.000904763	-4.0278	2.23e-06	URA
G_43862	-0.637546	0.155958	-0.633664	0.184866	URA
G_43864	-1.18464	0.052744	-2.0441	0.00322696	URA
G_43867	-0.79588	0.139049	-1.55971	0.00676357	URA
G_43869	-4.09354	0.00141412	-2.95204	0.020019	URA
G_43871	-1.11085	0.151517	-2.25088	0.00895372	URA
G_43873	-2.86982	0.0496169	-2.06852	0.156864	URA
G_43874	0.738107	0.091884	3.05739	1.64e-14	URA
G_43875	-1.48141	0.00833324	-1.73111	0.0051418	URA
G_43877	-1.8409	0.013358	-2.50199	0.00359321	URA
G_4388	-0.575766	0.423096	-0.0477839	0.950596	URA
G_43883	-5.692	1.47e-06	-4.40264	0.000189394	URA
G_43884	-3.70017	0.00714853	-2.67739	0.0493362	URA
G_43885	-3.02134	0.0345175	-2.13006	0.134279	URA
G_43887	-17.2348	5.35e-06	-13.7318	6.02e-05	URA
G_43888	-3.90759	0.00257684	-1.05056	0.388421	URA
G_43889	-3.08359	0.00951678	-4.13885	0.00169553	URA
G_43897	-0.80759	0.0308676	-0.193415	0.632829	URA
G_4390	-2.27409	4.77e-05	-2.178	0.00025984	URA
G_43906	-0.820309	0.139999	-1.34468	0.023488	URA
G_43912	-1.50512	0.00720679	-1.97242	0.00205612	URA
G_43917	-1.11256	0.0116062	-0.0817442	0.865324	URA
G_43919	-3.01804	4.88e-05	-1.53002	0.0424855	URA
G_43925	-1.49051	0.000128197	-1.03372	0.0104438	URA
G_43927	-1.73327	0.00290577	-1.37302	0.025636	URA
G_43928	-3.65123	0.00464542	-3.69245	0.00564322	URA
G_43929	-1.4174	0.215731	-2.40361	0.0456017	URA
G_43931	-2.5721	1.51e-05	-1.99944	0.00177466	URA
G_43932	-3.0258	0.00585653	-2.0945	0.0604225	URA
G_43938	-2.55633	0.00423223	-1.13626	0.21069	URA
G_4394	-0.649733	0.358205	0.178653	0.80876	URA
G_43941	-2.31999	2.03e-06	-1.45352	0.00446147	URA
G_43942	-3.53434	0.0128467	-2.06525	0.138519	URA
G_43945	-2.25394	0.0458615	-3.87831	0.00257256	URA
G_43950	-2.32662	0.00658994	-2.68091	0.00486355	URA
G_43951	-2.78805	0.00986674	-0.559123	0.599901	URA
G_43953	-2.84972	0.051159	-2.04848	0.160887	URA
G_43954	-5.06655	3.52e-06	-2.94326	0.00335806	URA
G_43958	-3.51549	0.0105711	-2.50681	0.0658145	URA
G_43963	-1.39521	0.261512	-20.1697	1.03e-30	URA
G_43968	-2.14606	0.019065	-0.927749	0.323212	URA
G_4397	-0.174103	0.815158	-0.918319	0.197888	URA
G_43977	-18.4078	4.54e-12	-16.5068	3.2e-10	URA
G_43978	-0.481364	0.699506	-0.266216	NA	URA
G_43981	-1.77623	0.00293798	-2.52912	0.000126149	URA
G_43982	-1.40027	0.0578242	-1.35556	0.0773968	URA
G_43984	0.52092	0.549229	-2.23073	0.032116	URA
G_43985	-1.03211	0.487465	-0.331777	0.827648	URA
G_43988	-19.9739	3.35e-06	-13.8839	0.000135981	URA
G_43989	-1.9108	0.0621981	-2.57533	0.026531	URA
G_43992	-1.48908	0.00548688	-1.02355	0.0648881	URA
G_44	-22.8925	1.38e-42	-1.95953	0.101005	URA
G_4400	-2.24622	0.128479	-1.57881	0.287894	URA
G_44000	-2.25042	0.00101247	-2.12419	0.00459031	URA
G_44001	-1.75016	0.0608848	-16.6196	2.63e-32	URA
G_44003	-2.62936	0.000244489	-3.14246	0.000157455	URA
G_44008	-2.9773	0.00166395	-2.83315	0.00664382	URA
G_4401	-0.149678	0.895375	-1.41349	0.222633	URA
G_44019	-1.93503	0.00517085	-1.98745	0.00706946	URA
G_44021	-1.88946	6.64e-06	-1.44218	0.00128738	URA
G_44029	-4.4749	0.000140348	-1.69078	0.1007	URA
G_4403	-1.08385	0.0683674	-2.10285	0.00197655	URA
G_44034	-0.644016	0.173941	-1.22373	0.0112225	URA
G_44037	-1.09374	0.459029	-0.550632	0.714882	URA
G_44038	-1.23431	0.401074	-0.68549	NA	URA
G_44039	-1.86884	0.000447187	-2.25128	5.56e-05	URA
G_44042	-1.53894	0.0799881	-2.21367	0.0279413	URA
G_44043	-2.6473	1.38e-05	-1.07281	0.0856663	URA
G_44044	-1.96105	0.0557227	-2.49163	0.0246385	URA
G_44047	-1.84136	0.00111342	-1.27646	0.0297125	URA
G_44048	-2.33258	0.0552263	-4.08983	0.00260376	URA
G_44054	-1.81626	0.000172228	-2.31653	1.22e-05	URA
G_44055	-5.08741	9.16e-05	-3.9005	0.00246525	URA
G_44061	-0.6042	0.681774	-0.173085	NA	URA
G_44065	-5.2143	2.53e-05	-0.282178	0.791229	URA
G_44068	-1.5976	2.09e-06	-0.0114551	0.977158	URA
G_44075	-1.60241	0.23861	-2.0497	0.139792	URA
G_44080	-1.54367	0.0987806	-0.485915	0.620277	URA
G_44086	-1.39939	0.129341	-1.34779	0.170198	URA
G_44088	-1.80741	0.220325	-1.16253	0.433713	URA
G_44089	-2.28728	0.0162593	-4.80317	7.6e-05	URA
G_4409	-0.930859	0.531299	-1.6709	0.257902	URA
G_44092	-2.54509	0.0836413	-1.80416	0.221087	URA
G_44093	4.84897	2.99e-27	7.72158	7.33e-66	URA
G_441	-4.17445	0.00140832	-1.95334	0.115388	URA
G_44100	-2.78566	0.0312797	-2.22877	0.0839526	URA
G_44101	-0.885174	0.334405	-1.13535	0.245192	URA
G_44102	-0.751995	0.333107	-2.15106	0.0134787	URA
G_44105	-3.38962	0.00458758	-1.87366	0.107604	URA
G_44106	-3.04744	0.00300913	-3.87576	0.00109756	URA
G_44109	-1.55316	0.279902	-1.09887	NA	URA
G_44112	-2.86096	0.0389713	-1.91137	0.166858	URA
G_44119	-3.21597	4.06e-05	-17.8219	9.48e-46	URA
G_44120	-1.52283	0.000646918	-1.49019	0.00114847	URA
G_44122	-3.17055	0.000260029	-4.36721	6.74e-05	URA
G_44123	-2.13743	0.000909684	-1.84254	0.00844121	URA
G_44124	-1.86259	3e-05	-1.28508	0.00648906	URA
G_44126	-2.24898	0.119152	-1.82804	0.206369	URA
G_44127	-0.390124	0.589221	0.132758	0.858405	URA
G_44132	-0.379193	0.543027	-4.54885	2.08e-06	URA
G_44133	-3.91291	6.28e-05	-1.74829	0.0499426	URA
G_44136	-2.55403	0.00020678	-2.75496	0.000294201	URA
G_44137	-5.39972	2.31e-05	-4.17746	0.000978486	URA
G_44139	-0.503352	0.743268	-0.670204	0.653452	URA
G_44141	1.67803	0.000587176	3.94973	2.66e-18	URA
G_44144	5.8166	5.41e-87	6.36978	2.15e-103	URA
G_44147	-0.691996	0.649497	-0.0221074	0.9895	URA
G_44148	-0.622149	0.411688	-2.48112	0.00306156	URA
G_44151	-2.08782	0.0127343	-2.92862	0.00106578	URA
G_44155	-2.02595	0.078481	0.434218	0.698217	URA
G_44158	-1.78957	0.0822286	0.261465	0.804035	URA
G_44159	-2.16529	0.00130457	-3.10958	3.76e-05	URA
G_44165	2.64184	0.0732618	3.56132	0.0280814	URA
G_44166	-4.29221	1.12e-06	-2.74839	0.00176677	URA
G_44172	-1.72444	0.000234339	-2.66893	1.96e-07	URA
G_44173	-3.95031	0.00123577	-3.33104	0.00626206	URA
G_44184	-2.72005	0.000141364	-1.56431	0.0342077	URA
G_44187	-2.331	0.114034	-1.63566	0.269892	URA
G_44189	-1.53525	0.0667529	-4.17965	0.00017417	URA
G_44193	-2.40382	6.64e-10	-2.054	6.59e-07	URA
G_44195	-1.18897	0.0878722	-2.6961	0.00072958	URA
G_44197	-3.69315	0.00671228	-2.65569	0.049053	URA
G_44198	-2.20042	3.22e-11	-1.50076	1.98e-05	URA
G_442	-1.47736	0.0296234	-1.48554	0.0395925	URA
G_44205	-1.74385	0.00629715	-2.30549	0.00106784	URA
G_44210	-1.99378	0.00511638	-0.835915	0.259877	URA
G_44216	0.0801966	0.868737	3.27846	6.63e-17	URA
G_44218	0.166854	0.868871	0.467307	0.629897	URA
G_44225	-1.04693	0.106301	-1.67558	0.0168337	URA
G_44226	-1.47867	0.190142	-2.89752	0.0209276	URA
G_4423	-2.02998	0.00339692	-3.39872	2.44e-05	URA
G_44231	-2.76475	0.00122555	-2.06298	0.0198765	URA
G_44232	-1.40968	0.027906	-3.26083	5.72e-05	URA
G_44236	-2.72611	0.000955752	-1.82274	0.0326027	URA
G_44238	-3.72465	0.00826969	-2.74506	0.0494131	URA
G_44239	-0.883238	0.504544	-0.59728	NA	URA
G_44241	6.89441	1.21e-39	7.74611	2.22e-48	URA
G_44246	-0.669031	0.388842	-0.72739	NA	URA
G_44249	-2.34478	0.00824252	-1.9424	0.0354228	URA
G_44255	-1.16657	0.402845	-2.09478	0.139788	URA
G_4426	-0.700972	0.115762	-0.230483	0.620008	URA
G_44260	-1.52687	0.00198606	-0.703756	0.173576	URA
G_44261	-2.44007	0.00371395	-1.95125	0.0286444	URA
G_44270	-0.836478	0.233492	-0.949249	0.202171	URA
G_44271	-2.20651	0.00122453	-2.19469	0.00310631	URA
G_44272	-2.84353	0.00201347	-0.525437	0.563335	URA
G_44273	-0.59941	0.0989001	-0.737029	0.0493931	URA
G_44276	-3.46228	0.0113585	-2.44886	0.0710761	URA
G_44277	-4.76493	0.000312356	-2.18335	0.0761503	URA
G_44278	-1.53963	0.00102081	-1.50371	0.00224585	URA
G_44281	-1.66165	0.0358691	-1.17295	0.152426	URA
G_44282	-1.6431	0.00876244	-0.768526	0.235723	URA
G_44283	-2.35273	0.000479441	-1.50655	0.0311442	URA
G_44285	-2.54883	0.0491136	-1.92327	0.140804	URA
G_44288	-1.20335	0.0477489	-1.21442	0.0573161	URA
G_44295	-4.3168	0.000478367	-4.18864	0.00104447	URA
G_4430	-1.54312	0.0276798	-1.08546	0.136581	URA
G_44300	-2.67707	0.00688975	-3.87878	0.000974807	URA
G_44302	-2.60215	0.00760298	-29.9298	2.25e-101	URA
G_44303	-2.8369	0.037759	-1.86126	0.171955	URA
G_44305	-1.93219	0.11253	-1.07679	0.385132	URA
G_44309	-2.26072	0.0172216	-2.37829	0.0242044	URA
G_4431	-0.344579	0.581557	-0.525175	0.407736	URA
G_44311	-1.63827	0.0313554	-2.63584	0.00239241	URA
G_44312	-3.06487	2.63e-07	-3.02458	1.6e-06	URA
G_44318	-2.9571	0.00038966	-1.74303	0.0405445	URA
G_44325	-1.31131	0.0683366	-0.292821	0.701828	URA
G_44327	-3.73674	0.00794535	-2.7524	0.0483724	URA
G_4433	-1.86414	6.33e-05	-1.34773	0.00656159	URA
G_44331	-4.77345	2.19e-05	-2.84394	0.00696983	URA
G_44332	-2.03111	0.000203913	-1.62266	0.00425439	URA
G_44333	-2.87258	0.00130293	-1.16073	0.195488	URA
G_44334	-4.20069	0.0010844	-0.396378	0.73864	URA
G_44336	-3.37395	0.00528165	-4.159	0.00164977	URA
G_44345	-1.9745	0.0217179	-1.73757	0.0643803	URA
G_44347	-1.60671	0.00740217	-2.37379	0.000335146	URA
G_44348	-4.01819	4.84e-06	-3.58818	0.000161958	URA
G_4435	-1.33848	0.0024478	-1.64741	0.000491559	URA
G_44355	-3.02193	0.0012283	-2.16204	0.0245703	URA
G_44356	-3.2361	0.0105629	-3.42432	0.00943499	URA
G_4437	1.21248	0.0107527	1.18436	0.0130639	URA
G_44375	-1.84085	7.26e-05	-1.62884	0.000867729	URA
G_44376	-3.5586	0.000679283	-3.46499	0.00228389	URA
G_44377	-3.42304	0.0113394	-2.39364	0.0743194	URA
G_4438	-1.26121	0.216407	-1.57316	0.149779	URA
G_44380	-1.82012	0.216352	-1.13525	0.443056	URA
G_44382	-2.26828	0.000410831	-0.851039	0.198952	URA
G_44383	-1.92678	0.00229966	-2.01681	0.00446147	URA
G_44384	-2.84138	0.00271613	-3.23058	0.0020579	URA
G_44387	-1.61123	0.040952	0.758338	0.332743	URA
G_44391	-2.23737	0.00236563	-1.50891	0.0485531	URA
G_44393	-2.3969	2.44e-05	-2.4819	5.81e-05	URA
G_44399	-3.65173	7.85e-07	-2.17607	0.00335733	URA
G_444	-0.863044	0.19889	-0.410733	0.556937	URA
G_44400	-2.7679	0.00881904	-4.10057	0.000906643	URA
G_44404	-1.97206	0.0406894	-3.97263	0.000876751	URA
G_44407	-4.2989	8.96e-07	-3.08056	0.00058773	URA
G_44408	-3.22916	0.000658084	-1.36315	0.141748	URA
G_4441	-2.4472	0.0572382	-1.13578	0.376302	URA
G_44414	-2.8279	0.01588	-3.74905	0.00364369	URA
G_44419	-5.34254	3.17e-05	-4.12891	0.00119949	URA
G_44420	-2.28881	0.0708622	-2.48427	0.0577819	URA
G_44423	-5.0125	3.31e-05	-4.38207	0.00029987	URA
G_44424	-1.12105	0.000368517	-1.45894	7.43e-06	URA
G_44425	-0.943901	0.109253	-2.44822	0.000392509	URA
G_44428	-3.53043	0.0109613	-2.53712	0.0650954	URA
G_44431	-2.42905	0.0292826	-3.84518	0.0024601	URA
G_44432	-1.98706	0.00276408	-2.07445	0.00301359	URA
G_44433	-2.27772	0.000633762	-1.54653	0.0277443	URA
G_44436	-19.0256	4.67e-27	-2.00485	0.117744	URA
G_44437	-1.41705	0.0388379	0.513826	0.460802	URA
G_44438	-0.998865	0.185986	-2.45489	0.00301359	URA
G_44440	-3.15557	0.0236207	-2.1974	0.112651	URA
G_44441	-3.74375	0.000678314	-1.38483	0.176218	URA
G_44443	-1.6264	0.000163458	-2.70471	1.9e-08	URA
G_44447	-2.34761	9.55e-05	-1.85855	0.00354223	URA
G_44453	-2.18006	0.0788257	-0.97651	0.435236	URA
G_44458	-1.042	0.00925463	-0.929903	0.0241771	URA
G_4446	-1.58215	0.073856	-2.89533	0.00392924	URA
G_44464	-2.45917	0.0940982	-1.72009	0.243275	URA
G_44467	5.68185	7.91e-69	5.84769	1.82e-72	URA
G_44468	-1.47219	3.21e-06	-1.22827	0.000223523	URA
G_44472	-2.20083	0.00491357	-2.45892	0.0034321	URA
G_44473	-1.66103	0.0417614	-1.63006	0.0629307	URA
G_44474	-1.48846	0.0130428	-2.16954	0.000842599	URA
G_44476	-1.25355	0.0126988	-2.41813	1.74e-05	URA
G_44478	-1.23907	0.105953	-1.11341	0.186345	URA
G_44479	-2.55749	0.0206445	-3.81909	0.00232177	URA
G_44481	-0.713625	0.624323	-1.11938	0.437066	URA
G_44483	-4.22674	1.73e-05	-5.91195	1.95e-06	URA
G_44484	-1.26342	0.390402	-0.707318	NA	URA
G_4449	-0.634129	0.410709	-1.96434	0.0169157	URA
G_44490	-1.98534	0.178009	-1.31767	0.374173	URA
G_44491	-1.86404	0.205362	-0.0752333	0.962265	URA
G_44493	-1.90177	7.35e-05	-1.29193	0.00920701	URA
G_44495	-0.952071	0.478501	-2.4105	0.0808126	URA
G_44497	-1.13069	0.205564	-2.47833	0.00999167	URA
G_445	-0.346962	0.504005	-1.93059	0.000335408	URA
G_4450	-2.07622	0.157723	-1.36527	0.35483	URA
G_44500	-1.85744	0.0125807	-1.68525	0.0352158	URA
G_44503	-1.95879	0.000149324	-3.12512	1.79e-07	URA
G_44504	-3.59462	0.00299763	-4.00053	0.00206875	URA
G_44505	-1.09217	0.0747403	-1.01923	0.119095	URA
G_4451	-0.590994	0.686535	-9.64053	0.000865216	URA
G_44511	-2.62081	3.29e-08	-2.31013	6.44e-06	URA
G_44514	3.6256	1.02e-12	6.91302	1.57e-43	URA
G_44517	-2.32181	0.096339	-1.0105	0.470073	URA
G_44518	-2.43207	1.08e-06	-3.32245	5.9e-09	URA
G_44519	-5.62429	3.27e-06	-1.52093	0.12289	URA
G_4452	-1.12122	0.173712	-2.81559	0.00316019	URA
G_44520	-0.342404	0.818288	-0.385741	0.790968	URA
G_44526	-3.66841	0.000207542	-2.35562	0.0168307	URA
G_44527	-2.23151	1.22e-05	-1.44481	0.00711294	URA
G_44528	-4.2267	0.00127094	-2.54464	0.0455271	URA
G_4453	-1.4269	0.0416884	-2.17159	0.00604579	URA
G_4454	-2.72874	0.00566632	-2.6144	0.0129473	URA
G_44545	-1.6862	0.0011206	-3.45749	3.37e-09	URA
G_44547	-1.11361	0.0301674	-2.1324	7.46e-05	URA
G_44552	-2.06542	0.0152531	-1.64488	0.0694341	URA
G_44553	-1.8222	0.0616068	-4.01552	0.000858019	URA
G_44557	-2.89731	0.0156567	-17.3073	5.71e-27	URA
G_44559	-1.93921	0.112475	-3.16196	0.0167847	URA
G_44560	-2.86116	9.51e-05	-2.49379	0.00180867	URA
G_44565	4.80018	3.08e-37	5.19926	1.93e-43	URA
G_44568	-0.789477	0.547722	-0.515227	NA	URA
G_44577	-2.11702	0.000329584	-2.01567	0.0011769	URA
G_44581	-1.2526	0.386512	-0.778249	0.5977	URA
G_44582	-2.15635	0.000861319	-3.87588	5.82e-06	URA
G_44584	-2.36337	0.0673818	-1.32473	0.307333	URA
G_44585	-2.70675	0.00780254	-3.7166	0.00170197	URA
G_44587	-2.1189	0.00137819	-2.44583	0.000991261	URA
G_44589	-1.88892	1.45e-06	-1.61482	9.15e-05	URA
G_4459	-2.68143	0.0657555	-0.408681	0.783185	URA
G_44590	0.664566	0.029723	0.994477	0.00105015	URA
G_446	-2.49333	0.011627	-5.31787	2.25e-05	URA
G_44601	-2.81953	0.00336419	-1.82995	0.0625442	URA
G_44602	-3.1417	1.5e-05	-2.68183	0.000517617	URA
G_44611	-2.85605	0.000261988	-1.30573	0.100114	URA
G_44618	-1.89269	0.0273164	-0.431727	0.628246	URA
G_44629	-1.26571	0.391501	-0.669729	0.656146	URA
G_44630	-1.3194	0.00389131	-0.625467	0.189224	URA
G_44636	-2.17408	5.5e-05	-0.435673	0.438375	URA
G_44640	-2.5739	5.34e-05	-2.37516	0.000490664	URA
G_44645	-1.63611	0.262605	-1.72567	0.241083	URA
G_44648	-0.735102	0.582045	-0.601659	0.656269	URA
G_44657	-1.59741	0.270614	-1.10888	0.450093	URA
G_44660	-4.2766	0.00204656	-3.2253	0.0187799	URA
G_44664	-1.94734	0.183592	-1.21745	0.408335	URA
G_44666	-0.922188	0.532762	-0.153444	0.919518	URA
G_44667	-3.29629	0.00192951	-4.22396	0.000547242	URA
G_44669	-2.73501	0.00012675	-3.96183	8.75e-06	URA
G_44674	-1.69448	0.0014619	-1.75079	0.00205701	URA
G_44675	-1.54172	0.000258298	-1.7442	8.33e-05	URA
G_44677	-0.568093	0.276437	-1.70853	0.00211711	URA
G_4468	-0.849396	0.179772	-1.18436	0.0739281	URA
G_44681	-1.50635	0.00977014	-2.39392	0.000349705	URA
G_44682	-1.25135	0.222309	-3.8701	0.00166203	URA
G_44683	-1.10058	0.00736084	-0.258898	0.552221	URA
G_44690	-1.52858	0.0677553	-0.443535	0.612689	URA
G_44692	-1.40061	0.0512007	-2.81135	0.00120878	URA
G_44693	-2.87857	0.000153645	-2.18506	0.00603594	URA
G_44697	-1.78609	0.000254509	-1.71852	0.000853942	URA
G_44699	-2.79181	0.0304528	-0.240603	0.852211	URA
G_4470	-1.64528	0.00069705	-1.0996	0.0279469	URA
G_44702	-0.978464	0.268721	-0.773361	0.40907	URA
G_44703	-1.80081	7.44e-05	-1.36631	0.00554404	URA
G_44709	-3.1659	0.00090027	-4.34939	0.00019788	URA
G_4471	-2.03857	1.19e-05	-0.55533	0.255912	URA
G_44711	-1.74089	0.000333905	-1.87981	0.000224863	URA
G_44715	2.33217	0.000371716	4.71357	3.28e-14	URA
G_44719	-2.13945	0.0204111	-2.54406	0.0151798	URA
G_44722	-3.13378	8.22e-06	-4.22788	1.45e-06	URA
G_44728	-0.994096	0.0590226	-1.43561	0.0109775	URA
G_44729	-2.04273	2.36e-07	-2.35106	4.1e-08	URA
G_44732	-2.58094	0.0769754	-1.79549	0.219139	URA
G_44739	-1.98146	0.00830454	-1.95755	0.0193983	URA
G_4474	-0.595666	0.311497	0.243373	0.688528	URA
G_44740	-1.8684	0.0445609	-0.874177	0.360731	URA
G_44741	-1.30754	0.000133931	-1.19257	0.000841497	URA
G_44743	-1.9719	0.00179593	-1.80087	0.00881948	URA
G_44745	-1.8343	0.0258659	-2.60323	0.00661309	URA
G_44748	-1.49674	0.0312855	-0.74123	0.302291	URA
G_44752	-2.11409	0.000779978	-1.6445	0.0140385	URA
G_44754	-2.27939	0.121794	-1.571	0.288168	URA
G_44758	-1.67788	0.039168	-1.92324	0.0351584	URA
G_44759	-1.43759	0.25579	-3.38951	0.0131177	URA
G_44760	-1.27133	0.0691682	-3.64484	3.54e-05	URA
G_44763	-0.213458	0.858758	-0.0294664	NA	URA
G_44769	-2.48024	0.0010688	-4.45095	1.11e-05	URA
G_44770	-1.53616	0.00134914	-2.08485	2.49e-05	URA
G_44778	-3.41894	0.00258481	-4.38462	0.000615064	URA
G_4478	-1.06811	0.171535	0.912045	0.238866	URA
G_44781	1.39284	0.00636217	3.13815	6.17e-11	URA
G_44783	-3.46459	0.00671109	-2.88219	0.023488	URA
G_44786	-4.78733	0.000333505	-3.64666	0.00573956	URA
G_44788	1.15794	0.253054	-0.683197	0.559265	URA
G_44794	-1.79377	3.22e-06	-1.34306	0.00101645	URA
G_44797	-0.60425	0.435948	-3.08379	0.000861115	URA
G_44801	-0.641208	0.31871	1.82403	0.00259436	URA
G_44814	-1.16033	0.142955	-1.57587	0.0618935	URA
G_4482	-1.90997	0.0888024	-2.13026	0.0767564	URA
G_44826	-3.04239	9.34e-07	-3.0454	5.29e-06	URA
G_44827	-4.05385	5.76e-08	-4.27987	3.55e-06	URA
G_44836	-3.67187	0.00445797	-2.56414	0.0452553	URA
G_44838	-1.40119	0.306626	-1.78593	0.199829	URA
G_44839	-2.88235	0.0229212	-2.76089	0.0322706	URA
G_44841	-2.88842	0.0396223	-1.96413	0.160629	URA
G_44846	-3.0424	0.021976	-3.00635	0.0263307	URA
G_4485	-1.15435	0.0736079	-0.103133	0.882757	URA
G_44855	-2.32293	0.031988	-3.55129	0.00386267	URA
G_44857	-2.05559	0.000110983	-3.62426	6.68e-07	URA
G_44859	-2.87136	0.000485521	-1.18214	0.152993	URA
G_44860	-1.3704	0.352549	-1.01089	0.49509	URA
G_44862	-2.14023	0.0163167	-1.77691	0.0588358	URA
G_44863	-1.49923	0.0283058	-1.74059	0.0201035	URA
G_44864	-3.93507	2.62e-05	-3.6432	0.000417186	URA
G_44866	-2.21035	2.16e-08	-1.42647	0.000664322	URA
G_44872	-2.29339	9.75e-05	-0.555203	0.361958	URA
G_44874	-2.95787	0.0154986	-2.26569	0.0666021	URA
G_44875	-2.11401	0.00336958	-1.22218	0.103231	URA
G_44881	5.62423	2.46e-69	5.76357	1.89e-72	URA
G_44882	-0.881363	0.0253136	0.822896	0.0359241	URA
G_44889	-0.907773	0.532458	-0.453865	NA	URA
G_4489	-1.91832	0.0340386	-0.536573	0.565313	URA
G_44890	-3.46112	0.0091917	-2.9085	0.0281023	URA
G_44892	-2.15931	0.142992	-1.46701	0.321812	URA
G_44898	-1.67523	0.251968	-0.938514	0.524521	URA
G_44900	-2.13201	1.55e-06	-1.93595	4.13e-05	URA
G_44901	-3.3078	0.01139	-2.74628	0.0350466	URA
G_44903	0.0787146	0.952167	-0.0351251	0.979294	URA
G_44905	-2.72096	2.72e-06	-1.47018	0.0141379	URA
G_44907	-4.59249	0.000127186	-1.7955	0.0966197	URA
G_44910	-1.39813	0.0305722	-3.53091	2.45e-05	URA
G_44912	-0.271829	0.784794	-0.178664	NA	URA
G_44914	-4.10838	0.001479	-2.9747	0.0200292	URA
G_44916	-4.19438	3.08e-10	-3.68169	4.71e-07	URA
G_44921	-2.36718	0.106676	-1.63017	0.268645	URA
G_44923	-2.1693	0.0504055	0.128559	0.911374	URA
G_44927	-0.415824	0.753966	-0.151096	NA	URA
G_44928	-1.87725	0.0440708	-2.33141	0.0191574	URA
G_44929	-2.42606	0.0138681	-1.65434	0.100814	URA
G_44930	-1.476	0.00547093	-1.19434	0.0306712	URA
G_44932	-0.576071	0.2318	-1.66672	0.00111538	URA
G_44938	-3.33753	0.00119002	-2.91425	0.00751053	URA
G_44939	-2.1942	0.000274499	-3.99775	9.54e-07	URA
G_4494	-1.63646	0.266953	-1.01706	0.494469	URA
G_44945	-2.23278	0.0307606	-2.56611	0.0213565	URA
G_44946	-2.36855	0.00469475	-3.25388	0.00119561	URA
G_44949	-1.58502	0.0717897	-0.655003	0.47851	URA
G_44950	-0.801181	0.300375	-1.02552	0.215114	URA
G_44951	-0.561273	0.385672	-1.75041	0.0111262	URA
G_44952	-2.61267	0.0016944	-1.89781	0.0307289	URA
G_44953	-2.73659	0.000140348	-2.22425	0.00387988	URA
G_44955	-0.838967	0.346554	-1.10855	0.242914	URA
G_44956	-1.75823	0.000612931	-1.85675	0.000818783	URA
G_44957	-1.5884	0.00408541	-0.703055	0.227368	URA
G_44958	-3.80247	0.00345001	-2.14509	0.0900645	URA
G_4496	-0.527665	0.443499	-0.219931	0.758902	URA
G_44960	-1.06729	0.322928	-2.09448	0.0797865	URA
G_44962	-4.9201	0.000308899	-2.08537	0.0980336	URA
G_44968	-1.53895	0.297224	-0.908628	0.542503	URA
G_44969	-1.29248	0.0158007	-1.12269	0.0501867	URA
G_4497	-2.6538	0.0493512	-1.67785	0.210929	URA
G_44977	-2.6269	0.0692476	-1.80256	0.212763	URA
G_44978	-2.07498	0.00216441	-3.27547	1.04e-05	URA
G_4498	-2.25618	0.0236238	-1.31526	0.196721	URA
G_44980	-2.99353	0.000336741	-2.02131	0.0194799	URA
G_44986	-2.63822	1.57e-05	-0.203906	0.749696	URA
G_4499	-1.00369	0.0784639	-2.32739	0.000284226	URA
G_44993	-2.63233	0.0765468	-1.99195	0.18251	URA
G_450	-1.67396	0.0347462	-1.38832	0.0934215	URA
G_45000	-1.67068	0.236233	2.11938	0.119347	URA
G_45002	-2.3838	0.00432249	-2.01721	0.0259356	URA
G_45003	-1.63157	0.266065	-0.916306	NA	URA
G_45005	-2.89137	0.0026243	-2.99921	0.00477256	URA
G_45007	-3.78665	7.34e-05	-4.34112	0.000131337	URA
G_45019	-1.59025	0.00779782	-1.2492	0.0504379	URA
G_45020	-2.81006	0.00124182	-2.92227	0.00259108	URA
G_45021	-5.10917	9.06e-05	-3.92431	0.00240453	URA
G_45025	-2.84886	0.000816431	-4.07547	4.51e-05	URA
G_45027	-2.77086	9.19e-08	-2.56013	4.74e-06	URA
G_4503	-0.0654776	0.870468	0.178144	0.636262	URA
G_45030	-2.80063	0.00304112	-2.77708	0.00834155	URA
G_45037	-0.788104	0.113016	0.0638224	0.90471	URA
G_4504	-1.6799	0.109918	-0.873745	0.422925	URA
G_45043	-3.22079	0.000393445	-3.15944	0.00188712	URA
G_45047	-2.47725	0.00078082	-3.21721	0.000334498	URA
G_45048	-0.494983	0.721921	0.496536	0.71415	URA
G_4505	-0.313447	0.523642	-0.829562	0.0989391	URA
G_45051	-3.91321	1.63e-05	-2.04459	0.0180084	URA
G_45055	-2.62799	0.013761	-1.03079	0.332823	URA
G_45059	-1.62084	0.0167756	-0.681278	0.329166	URA
G_4506	-1.32293	0.00770507	-1.5227	0.00464715	URA
G_45061	-0.128252	0.891304	1.49913	0.0742428	URA
G_45066	0.459366	0.144749	0.107787	0.744225	URA
G_45069	0.0332862	0.983696	0.507015	NA	URA
G_45072	-2.33945	0.0024388	-1.80814	0.0286128	URA
G_45073	-3.54139	0.00895738	-2.50611	0.0618861	URA
G_4508	-1.51583	0.153524	-3.49036	0.00475647	URA
G_45082	-1.48641	0.013985	-1.72535	0.00703031	URA
G_45085	-1.81625	0.000280863	-1.52538	0.00516361	URA
G_45088	-1.31129	0.21659	-2.3239	0.0457009	URA
G_4509	-1.13144	0.415952	-0.759908	NA	URA
G_45092	-1.7977	0.166521	-1.17088	0.374744	URA
G_45093	-4.71898	0.000234099	-2.43867	0.0427391	URA
G_45097	-2.5952	0.00301995	-3.04072	0.00191522	URA
G_45099	-2.85895	4.36e-05	-2.34793	0.00170495	URA
G_45102	2.02868	0.00113437	5.17817	7.25e-19	URA
G_45103	4.65451	1.5e-20	4.47645	3.97e-19	URA
G_45105	-2.57147	5.8e-05	-2.42418	0.000543463	URA
G_45106	-1.71923	1.98e-05	-2.30483	4.69e-07	URA
G_45107	-2.0611	0.00288587	-1.44271	0.0472417	URA
G_45109	-2.35021	0.0439555	-2.33479	0.0563892	URA
G_45111	-4.42325	0.00156037	-3.37242	0.0148306	URA
G_45115	-3.78107	3.41e-07	-5.06231	1.56e-06	URA
G_45116	-2.18982	0.0295754	-2.96886	0.0103408	URA
G_45119	-3.12855	0.00175023	-3.59828	0.00139376	URA
G_45120	-0.521205	0.702389	0.99892	0.440381	URA
G_45121	-2.9759	0.0339189	-2.04384	0.143497	URA
G_45122	-2.30547	0.000126239	-2.92768	4.74e-05	URA
G_45127	-2.44577	7.73e-06	-3.51572	2.72e-08	URA
G_45129	-2.69862	0.0632638	-1.88714	0.194072	URA
G_45131	2.8656	1.89e-27	2.72815	6.35e-25	URA
G_45133	-2.39167	0.000558039	-4.1011	2.46e-06	URA
G_45134	-1.37047	0.105222	-1.1786	0.194468	URA
G_45137	-2.28877	0.0261214	-1.42248	0.179663	URA
G_4515	-2.42636	0.0815488	-1.51077	0.279173	URA
G_45151	0.27778	0.558156	2.28754	7.29e-08	URA
G_45152	-3.49047	0.00349923	-2.82276	0.0188276	URA
G_45154	-0.146084	0.915339	-17.3484	1.69e-21	URA
G_45156	-0.643172	0.670893	-0.0205701	NA	URA
G_45157	-2.87231	0.0540512	-1.64682	0.267898	URA
G_45164	-3.03224	0.00236508	-2.36625	0.0236651	URA
G_45168	-2.65754	1.25e-05	-2.14706	0.0011047	URA
G_45169	-3.06282	0.0277818	-2.10812	0.127887	URA
G_45171	-4.02117	0.00205466	-1.75478	0.149912	URA
G_45172	-0.933828	0.435849	-2.15064	0.0919052	URA
G_45174	-1.4492	0.144925	0.289127	0.775589	URA
G_45177	0.564634	0.425065	0.0981034	0.89608	URA
G_45180	-1.14484	0.11607	-3.34734	0.000209036	URA
G_45183	-0.708203	0.0939404	-0.0414833	0.928131	URA
G_4519	-2.3039	0.00176626	-1.72373	0.0286399	URA
G_45198	-1.50969	0.0467895	0.427493	0.584744	URA
G_45199	-1.7571	0.0193189	-1.47515	0.0599047	URA
G_4520	-1.35492	0.00612368	-1.55232	0.00240516	URA
G_45204	-1.0776	0.13462	0.249695	0.739728	URA
G_45213	-0.444505	0.685106	-2.16905	0.0710865	URA
G_45217	-3.70509	0.000333905	-4.4232	0.000208786	URA
G_45219	-0.899914	0.0671569	0.289569	0.569823	URA
G_4522	0.583599	0.220028	0.60921	0.207816	URA
G_45223	-2.89104	0.0435807	-2.01855	0.158039	URA
G_45226	-3.05513	0.00154638	0.191472	0.847735	URA
G_45230	-1.29592	0.000345402	-1.73165	3.49e-06	URA
G_45232	0.81457	0.584444	-0.822916	0.579829	URA
G_45234	-1.58597	0.190683	-19.981	1.82e-30	URA
G_45239	-1.16773	0.144096	-2.88166	0.00236765	URA
G_45252	-2.21073	1.75e-07	-2.56362	6.66e-08	URA
G_45253	-1.07618	0.23142	-4.1536	0.000389099	URA
G_45254	-3.19069	0.0204486	-2.21859	0.102208	URA
G_45255	-3.74708	0.00578177	-3.65724	0.00831119	URA
G_45257	-1.91579	0.192438	-1.21572	0.410966	URA
G_45258	-1.88222	0.0172719	-3.964	0.000250077	URA
G_45262	-2.19453	0.0434043	0.267506	0.810549	URA
G_45268	-2.38407	0.00118739	-0.100918	0.895744	URA
G_45269	-0.987117	0.0299455	-0.189357	0.696901	URA
G_45270	-3.23342	1.02e-05	-2.1697	0.00432219	URA
G_45271	-1.52607	0.0219886	-4.23282	1.52e-06	URA
G_45272	-2.32464	0.000159197	-2.47547	0.000217232	URA
G_45274	-3.88212	0.000442133	-1.69294	0.102239	URA
G_45277	-1.33596	0.0697037	-0.862356	0.265641	URA
G_45294	-3.26088	0.0243586	-2.38544	0.0974263	URA
G_45297	-1.19551	0.0683763	-1.17718	0.0895414	URA
G_453	-0.00133711	0.999258	2.51531	1.68e-08	URA
G_45304	-3.97309	0.000546427	-4.96699	0.000141504	URA
G_45309	-2.50567	7.07e-06	-2.95098	4.15e-06	URA
G_45311	-2.06369	0.150302	-1.23709	0.389693	URA
G_45315	-4.14851	2.93e-06	-3.4346	0.000319772	URA
G_45324	-4.3256	0.00195007	-3.28099	0.017589	URA
G_45326	-1.71422	3.04e-10	-1.44682	2.78e-07	URA
G_45327	0.78431	0.0311516	2.85007	6.69e-18	URA
G_4533	-2.0341	0.167222	-1.45794	0.326333	URA
G_45330	-1.32861	0.159497	-1.42678	0.154345	URA
G_45332	-2.51815	0.0269948	-3.45806	0.00604535	URA
G_45333	-0.592403	0.594668	-0.668922	0.560015	URA
G_45335	-2.11838	4.22e-08	-1.89581	3.79e-06	URA
G_45340	-2.79671	9.45e-05	-2.72624	0.000545119	URA
G_45341	-2.69978	0.000333931	-3.96262	9.1e-06	URA
G_45344	-2.17354	0.0535819	-3.20149	0.0105214	URA
G_45345	-3.07348	2.56e-09	-1.24879	0.0185891	URA
G_45348	-2.62865	0.0679085	-1.78934	0.214017	URA
G_45351	-1.20529	0.000317068	-0.706561	0.0429791	URA
G_45352	-1.22656	0.386698	-1.60672	0.261037	URA
G_45357	-1.05723	0.155964	1.83541	0.0107873	URA
G_45367	-0.911044	0.06096	-0.76911	0.129475	URA
G_45374	-1.55242	0.000668695	-0.467778	0.3272	URA
G_4538	-1.34799	0.00019853	-1.69891	8.84e-06	URA
G_45389	-1.88187	0.0126823	-1.62984	0.0369396	URA
G_4539	0.468979	0.332694	0.404048	0.411583	URA
G_45394	-3.58136	2.29e-09	-2.8815	8.82e-06	URA
G_45395	-1.66137	0.000562716	-2.7902	1.13e-07	URA
G_45399	-2.20288	0.000239214	-2.67203	4.44e-05	URA
G_45400	-1.99977	0.0530876	-0.454168	0.668511	URA
G_45401	0.128203	0.908975	-0.00459928	0.997371	URA
G_45402	-1.63972	0.263919	-1.08425	0.464118	URA
G_45406	-1.72912	0.238162	-1.18255	0.424557	URA
G_45409	-1.0397	0.102659	-2.65121	0.000310341	URA
G_4541	0.789626	0.497478	0.491987	0.683668	URA
G_45415	-0.683026	0.475772	-0.944975	0.348006	URA
G_45416	-0.236381	0.744113	2.05248	0.00166622	URA
G_45420	-2.62698	0.000158955	-3.37228	6.08e-05	URA
G_45421	-1.14084	0.0821352	-1.33969	0.0534275	URA
G_45428	-3.77658	0.0050373	-1.98143	0.124082	URA
G_4543	-1.36109	0.222649	0.151936	0.896044	URA
G_45432	-1.44435	0.0127766	-0.110842	0.859907	URA
G_45434	-3.13961	2.01e-06	-2.49159	0.000510043	URA
G_45435	-1.47022	0.0375734	-3.65962	8.83e-05	URA
G_45436	-0.834596	0.531264	-3.33351	0.01707	URA
G_45443	-2.25449	0.00277842	-2.72972	0.00168889	URA
G_45444	-3.77815	0.00397916	-2.6835	0.0390871	URA
G_45447	-3.79953	0.00821445	-2.85282	0.0451735	URA
G_45456	-0.956544	0.137984	-2.31545	0.00121709	URA
G_45457	-0.641659	0.587537	-1.39091	0.256646	URA
G_45458	-1.24719	0.0222757	-1.67852	0.00380922	URA
G_4546	-2.72969	0.0503065	-1.80293	0.19588	URA
G_45461	-2.89605	1.51e-07	-2.83396	4.32e-06	URA
G_45462	-3.8068	0.00465356	-2.7434	0.0395445	URA
G_45463	0.117207	0.883886	-0.352223	0.65194	URA
G_45465	-2.82663	0.000128216	-2.83466	0.000519469	URA
G_45467	-2.05835	0.163139	-1.4024	NA	URA
G_45468	-1.58747	0.0404113	-2.54368	0.00437163	URA
G_45470	-1.16959	0.0151808	-0.87222	0.0805326	URA
G_45474	1.22573	0.158111	3.78678	5.82e-06	URA
G_45475	-3.35572	0.00370334	-2.80165	0.0182601	URA
G_45476	-0.597303	0.642955	-2.89794	0.0289661	URA
G_45481	-0.558442	0.519659	-1.12393	0.23968	URA
G_45482	-0.808132	0.570981	-0.408166	0.779605	URA
G_45483	-0.995529	0.422212	-2.26758	0.0830028	URA
G_45485	-4.3834	0.000684023	-3.79298	0.00326456	URA
G_45486	-2.66447	0.000128679	-0.315407	0.656431	URA
G_45487	-0.179054	0.850373	-0.0461464	0.962047	URA
G_4549	-1.47577	3.25e-07	-1.42705	2.6e-06	URA
G_45491	-1.80215	0.175477	-2.55271	0.0637492	URA
G_45493	-1.63832	3.89e-06	-1.78096	1.01e-06	URA
G_45496	-2.17914	0.135019	-1.41088	0.334249	URA
G_4550	-1.30847	0.0140877	-0.983151	0.0809874	URA
G_45500	-1.35964	0.0805349	-1.29739	0.117145	URA
G_45501	-2.98803	4.75e-06	-2.26353	0.00110275	URA
G_45510	-1.47326	0.00654754	1.5825	0.00214404	URA
G_45512	-2.05831	0.00125557	-0.617862	0.349741	URA
G_45514	-1.43396	0.312254	-1.61179	0.26017	URA
G_4552	-1.24546	0.044707	-1.12085	0.0908341	URA
G_45520	-5.30515	2.33e-05	-4.07436	0.001075	URA
G_45521	0.971322	0.0112362	3.70522	1.19e-26	URA
G_45522	-2.27206	0.0018821	-1.17584	0.11752	URA
G_45528	-0.603146	0.525877	-1.50724	0.127724	URA
G_45530	-4.30149	3.65e-09	-2.9993	6.61e-05	URA
G_45532	-3.75347	0.005737	-2.51361	0.0598261	URA
G_45541	-2.11445	1.13e-05	-1.59726	0.00138624	URA
G_45542	-1.48766	0.306398	-1.94965	0.184393	URA
G_45543	-1.41813	0.00481593	0.513962	0.31804	URA
G_45544	1.11004	0.219569	0.95352	0.309896	URA
G_45551	-1.5501	0.184713	-0.928856	0.437886	URA
G_45555	-3.07476	0.00267701	-1.35164	0.180468	URA
G_45559	-1.78141	0.155124	-2.98472	0.0257867	URA
G_45569	-1.12254	0.334664	-0.938717	0.436251	URA
G_45570	-1.53877	0.111949	-3.12893	0.00677805	URA
G_45572	-2.22844	0.0446622	-2.79045	0.0208954	URA
G_45575	-1.35365	0.215786	-0.259038	0.820789	URA
G_45580	-1.35036	3.06e-05	-0.672019	0.047179	URA
G_45588	-2.09123	6.48e-07	-1.33935	0.00228042	URA
G_45590	-1.24159	0.372358	-0.866992	NA	URA
G_45593	-2.41701	1.33e-06	-2.33528	1.37e-05	URA
G_45595	-2.05447	0.00663395	-2.0327	0.00997195	URA
G_45599	-2.45362	0.00668606	-5.29146	1.07e-05	URA
G_45601	-1.71835	0.0495455	-1.79324	0.0543382	URA
G_45602	-1.23952	0.0658157	0.212295	0.764966	URA
G_45603	-2.0581	0.103151	-2.19536	0.0928605	URA
G_4561	-2.12931	0.0528109	0.441569	0.679929	URA
G_45612	-3.04531	0.0142651	-1.62597	0.186301	URA
G_45613	0.0176716	0.990615	-1.95223	0.14111	URA
G_45615	-1.59557	0.277513	-1.03602	0.48519	URA
G_45623	-1.78198	7.84e-07	-1.78445	1.53e-06	URA
G_45625	-1.94684	0.157078	-1.45977	0.289723	URA
G_45628	-1.86322	1.25e-05	-1.91253	1.62e-05	URA
G_45630	-1.67399	0.157046	-0.990076	0.411383	URA
G_45631	-2.16644	0.000984857	-1.66023	0.0143471	URA
G_45645	-1.18402	0.00322817	-0.967736	0.0196115	URA
G_45646	-1.15553	0.000308132	1.20126	0.000148511	URA
G_45652	-2.19694	0.0169835	-2.04872	0.0365023	URA
G_45660	-0.197505	0.862008	-0.785019	0.473143	URA
G_45664	-3.35378	0.0144112	-2.35086	0.083791	URA
G_4567	0.562713	0.159311	0.0509645	0.907348	URA
G_45670	-2.35802	0.0148536	-1.78591	0.0736394	URA
G_45672	-1.43921	0.0249685	-0.765064	0.246987	URA
G_45674	-2.22011	0.0107817	-2.25931	0.0141323	URA
G_45677	2.03731	0.0149483	1.71201	0.049483	URA
G_45678	-1.92971	0.0195445	0.0961545	0.912342	URA
G_4568	-1.80588	0.0529975	-3.12075	0.00467003	URA
G_45680	-2.52896	5.23e-06	-2.52361	3.13e-05	URA
G_45688	-2.2782	0.011627	-2.6151	0.00764077	URA
G_45689	-1.3352	0.180499	-3.04313	0.00515196	URA
G_45694	-1.82382	0.0090619	-1.41558	0.0584216	URA
G_4570	-0.42847	0.777744	-0.544016	NA	URA
G_45700	-1.91411	0.0250261	-1.39573	0.116524	URA
G_45702	-2.34732	0.0216672	-0.102418	0.923658	URA
G_45704	-1.74587	0.180687	-1.02759	0.436862	URA
G_45708	-3.53767	1.07e-05	-1.62495	0.0412238	URA
G_45709	-0.674016	0.446973	-0.70531	0.445868	URA
G_45712	-1.50453	0.131058	-3.23283	0.00590001	URA
G_45715	-2.47015	0.0887625	-2.05855	0.15753	URA
G_45717	-1.68486	2.14e-05	-2.43771	8.04e-09	URA
G_45718	-0.716705	0.444556	1.14739	0.20561	URA
G_45719	-1.69322	0.144288	-1.08553	0.364118	URA
G_45720	-1.54729	0.0234415	-1.49698	0.0359257	URA
G_45721	-2.83829	0.000524788	-0.842071	0.304519	URA
G_45726	-1.7059	0.119986	-3.06573	0.0132813	URA
G_4573	-1.9321	0.0169058	-4.60074	1.13e-05	URA
G_45730	2.34619	3.32e-15	2.76492	4.99e-21	URA
G_45732	-1.02072	0.240351	-0.958516	0.296942	URA
G_45733	-1.8827	0.000806797	-2.51943	8.61e-05	URA
G_45734	-2.64322	0.00388909	-3.70098	0.00061834	URA
G_45736	-1.10199	0.024285	0.547576	0.271338	URA
G_45739	-1.9281	0.0042051	-1.71418	0.0157686	URA
G_45742	0.594283	0.452717	0.495332	0.543955	URA
G_45746	-2.08042	0.00156293	-1.33143	0.0490522	URA
G_45748	-0.151794	0.920382	-1.43777	0.314171	URA
G_45753	-0.212879	0.888206	0.206837	NA	URA
G_45761	-0.375883	0.556066	2.2525	0.000124356	URA
G_45766	-2.2594	9.81e-06	-1.62546	0.00253466	URA
G_45768	-0.826026	0.490969	-1.06855	0.391685	URA
G_45779	-0.197425	0.726269	-1.48015	0.00738867	URA
G_4578	-0.327625	0.519375	-0.677512	0.191967	URA
G_45780	-0.35199	0.671577	0.507597	0.526458	URA
G_45782	-1.72432	0.235223	-1.22875	0.40373	URA
G_45783	-2.90307	0.0478485	-2.11427	0.149355	URA
G_45787	-1.50088	0.0454907	-1.35662	0.084437	URA
G_4579	-0.593369	0.166438	0.518037	0.228856	URA
G_45790	-4.03508	0.00149488	-1.91076	0.113967	URA
G_45792	-3.10617	0.00050051	-1.31248	0.141108	URA
G_45795	-1.06392	0.182917	-0.674653	0.418737	URA
G_45797	-2.39216	0.00573667	-2.061	0.0226865	URA
G_45805	-2.10522	0.024649	-3.46848	0.00188636	URA
G_45809	-2.27563	0.06885	-2.90876	0.027634	URA
G_45810	-2.55251	0.000781716	-3.00798	0.00026909	URA
G_45811	-1.80279	0.0223423	-3.68028	0.000394941	URA
G_45815	-0.924816	0.268118	-0.872023	0.322777	URA
G_45816	-4.01823	0.000820689	-1.04921	0.330007	URA
G_45817	-0.393639	0.795959	0.0774603	NA	URA
G_45819	-0.431741	0.324011	1.95665	1.55e-06	URA
G_45827	-2.28644	0.000645334	-3.21681	3.14e-05	URA
G_45828	-1.30745	0.345418	-1.07475	0.442184	URA
G_4583	-0.548115	0.417936	-0.833248	0.241578	URA
G_45832	-1.53097	0.00765113	-1.10792	0.0637924	URA
G_45834	-0.976402	0.220668	-0.621784	0.455636	URA
G_45835	-1.56374	0.0454554	-0.537747	0.508436	URA
G_45836	-1.141	0.442292	-1.41735	0.339606	URA
G_4584	-0.766186	0.421319	-0.0240827	0.98178	URA
G_45841	1.0974	0.371169	-0.637589	0.630696	URA
G_45842	-2.46292	0.0105836	-1.3052	0.183998	URA
G_45843	-3.11631	2.19e-07	-3.29057	1.13e-06	URA
G_45844	-1.48399	0.148282	0.297316	0.778873	URA
G_45846	-0.917816	0.0424931	-1.01451	0.0291245	URA
G_4585	-4.87584	0.000218218	-3.13962	0.0136652	URA
G_45851	-2.71177	0.0370509	-2.64329	0.0478336	URA
G_45852	-1.6736	0.255079	-1.09861	0.45896	URA
G_45853	-2.8789	0.000402742	-1.85006	0.0259047	URA
G_45863	-1.57094	0.0646869	-0.00518574	0.996002	URA
G_45865	-1.46319	0.0689121	-2.75185	0.00381548	URA
G_45866	-3.29301	1.92e-05	-1.31593	0.0891589	URA
G_45869	-2.02685	0.00188365	-1.76952	0.0104377	URA
G_45870	-1.64327	0.00172517	-1.38291	0.0102125	URA
G_45881	-2.48295	0.000942824	-1.41561	0.064909	URA
G_45884	-1.62974	0.00069557	-0.646898	0.196038	URA
G_45885	-2.07504	6.95e-08	-0.783295	0.0528598	URA
G_45887	-2.03129	3.25e-10	-1.18436	0.000515157	URA
G_45889	-2.22013	5.68e-06	-1.52124	0.00306258	URA
G_4589	3.85537	0.000118611	4.16364	3.42e-05	URA
G_45891	-1.59457	0.00300748	-0.705478	0.203648	URA
G_45893	-1.80766	0.215204	-1.2958	0.379672	URA
G_45894	-0.476593	0.505652	0.0631811	0.933212	URA
G_45897	-1.88724	3.02e-05	-1.8975	8.4e-05	URA
G_45898	-1.69574	0.180403	-0.977888	0.447947	URA
G_45899	-1.80178	0.0256042	-1.66678	0.0461162	URA
G_459	-1.22847	0.175091	-2.1101	0.0287838	URA
G_45903	-1.86968	0.195401	0.71682	0.621292	URA
G_45908	-2.9799	0.0375698	-2.09953	0.141526	URA
G_4591	-2.33454	7.44e-05	-1.14489	0.0610793	URA
G_45914	-3.04178	5.04e-06	-2.08171	0.00267636	URA
G_45916	-2.3052	0.00075324	-1.26577	0.0729062	URA
G_45918	-1.23775	0.178116	-2.17393	0.0263657	URA
G_45919	-0.755407	0.167416	1.05276	0.0497577	URA
G_4592	-1.64419	3.84e-06	-1.05275	0.00537035	URA
G_45921	-3.44885	1.95e-06	-2.33096	0.0019957	URA
G_45922	-2.13535	0.0126745	-3.53438	0.000601268	URA
G_45924	-3.3039	1.59e-09	-3.31696	5.23e-08	URA
G_45929	-2.01807	0.137615	-2.21331	0.109567	URA
G_45934	-2.63288	0.0237909	-2.35746	0.0500745	URA
G_45937	-1.03281	0.103865	-0.773856	0.23226	URA
G_45939	-2.43672	0.00162951	-2.40774	0.00361124	URA
G_45948	-1.94756	0.00166741	-1.86787	0.00415248	URA
G_4595	-0.750583	0.359265	-1.62335	0.0547685	URA
G_45954	-1.8383	0.00776895	-2.32486	0.00278788	URA
G_45956	-3.56876	0.00586254	-1.30363	0.294422	URA
G_4596	-0.707391	0.233708	-1.38038	0.0283224	URA
G_45961	-2.0112	0.169459	-1.27268	0.386625	URA
G_45967	-1.34263	0.130007	-1.9145	0.053027	URA
G_45971	-3.6218	0.00615173	-2.54578	0.0518876	URA
G_45972	-2.99465	0.000240813	-2.11106	0.0119588	URA
G_45974	-1.61562	0.00656546	-1.9621	0.00256864	URA
G_45977	-3.01052	0.000467794	-1.25473	0.148572	URA
G_45980	-1.59457	0.00148336	-0.496104	0.342615	URA
G_45986	-4.25762	7.57e-07	-3.73439	6.75e-05	URA
G_45989	-3.41003	0.00140756	-0.944228	0.330935	URA
G_46	-3.04426	3.55e-07	-2.8277	4.44e-06	URA
G_4600	-2.15524	0.140141	-1.39812	0.339409	URA
G_46001	-3.47431	0.0110618	-1.9287	0.145919	URA
G_46003	-2.43994	9.04e-16	-1.91052	2.75e-09	URA
G_46007	-1.90315	9.31e-05	-1.22975	0.0145379	URA
G_46008	-2.45625	0.0469437	-1.4791	0.236253	URA
G_46009	-0.626214	0.60871	-2.22194	0.0814176	URA
G_46012	-2.81354	0.0170027	-2.76713	0.0249479	URA
G_46014	-1.4882	0.147347	-0.206933	0.848427	URA
G_46016	-1.52462	0.300157	-0.945237	0.525454	URA
G_46017	-2.47184	1.27e-05	-1.2404	0.0341548	URA
G_46019	-2.73876	0.000700089	-0.752752	0.359869	URA
G_4602	-0.393455	0.690764	-0.997284	0.312246	URA
G_46020	-1.26004	0.0126471	1.27108	0.0107521	URA
G_46023	-1.84944	0.147984	-18.4382	1.06e-22	URA
G_46024	-3.85965	3.34e-06	-1.22679	0.114755	URA
G_46025	-1.74822	0.0647605	-1.34898	0.17029	URA
G_46026	-2.24835	0.0169922	-1.08506	0.258837	URA
G_46034	-0.905598	0.53335	-0.893242	NA	URA
G_46037	-1.75373	0.153328	-1.11105	0.376273	URA
G_46038	-4.32927	3.63e-06	-2.66746	0.00395934	URA
G_46039	-0.428199	0.767132	-1.61786	0.248256	URA
G_46040	-1.57333	0.183592	-0.437915	0.720385	URA
G_46041	-3.96306	0.0034228	-3.4172	0.0115352	URA
G_46046	-2.20899	0.000225601	-2.02458	0.00154497	URA
G_46049	-4.5504	0.000260583	-3.3529	0.00557497	URA
G_4605	-0.615855	0.570795	-1.39519	0.232421	URA
G_46052	-2.51654	0.00125533	-0.968852	0.221166	URA
G_4606	-0.403334	0.534635	1.12723	0.0681592	URA
G_46060	-0.904995	0.543469	-0.451564	NA	URA
G_46062	-2.58374	0.000833514	-4.03964	5.05e-05	URA
G_46069	-0.248597	0.70578	1.45154	0.0160642	URA
G_46072	-2.80539	0.0142475	-3.99974	0.00189974	URA
G_46076	-0.847182	0.553221	-0.441321	0.763114	URA
G_46080	-1.32824	0.368219	-0.648787	0.665769	URA
G_46081	-3.63426	0.00902772	-2.10457	0.122141	URA
G_46085	-2.30229	0.10831	-1.46856	0.306899	URA
G_46089	-4.39632	2.84e-06	-2.09825	0.0171495	URA
G_46092	-1.02363	0.130882	2.30085	0.000321541	URA
G_46093	-1.73592	0.238818	-1.12557	0.448316	URA
G_46094	-2.81332	0.0530876	-1.55648	0.281557	URA
G_46099	2.86272	2e-09	5.38876	5.72e-32	URA
G_46110	-0.346926	0.696257	2.69897	0.000816432	URA
G_46113	-2.368	2.99e-05	-1.21105	0.0392249	URA
G_46114	-1.8646	0.0332641	-0.306661	0.737747	URA
G_46115	-0.101589	0.931413	-1.1159	0.337286	URA
G_46117	-2.89825	2.77e-11	-1.47243	0.00138817	URA
G_46120	-2.79409	0.00266076	-5.15888	1.93e-05	URA
G_46123	-2.5009	0.00898859	-3.46318	0.0024045	URA
G_46124	-3.14561	0.000333204	-2.65939	0.00412089	URA
G_46125	-3.10741	0.00742276	-1.28576	0.259319	URA
G_46126	-2.27257	0.0205872	-0.72681	0.465992	URA
G_46127	-1.89771	0.00101298	-1.35214	0.0230109	URA
G_46131	-0.649718	0.615976	-1.86186	0.156389	URA
G_46137	-2.17352	0.0713229	-2.61411	0.0411241	URA
G_4614	-1.70217	0.00135201	-1.19785	0.031677	URA
G_46140	-1.88827	0.00740217	-0.831249	0.252804	URA
G_46143	-2.90356	0.0221871	-1.70767	0.175395	URA
G_46146	-0.682246	0.645671	0.185984	NA	URA
G_46156	-2.24876	2.5e-05	-1.8534	0.00083803	URA
G_46157	-1.94588	0.181418	-1.4457	0.326894	URA
G_46159	-2.17076	0.00108901	-2.2891	0.0021541	URA
G_46160	-1.93197	0.108774	-1.86748	0.135108	URA
G_46164	0.646419	0.665958	-0.167425	0.9116	URA
G_46166	-2.9068	1.37e-06	-2.69684	2.87e-05	URA
G_46172	-3.22006	0.00135297	-3.23046	0.0030421	URA
G_46181	-2.86696	0.0024685	-1.87987	0.0523698	URA
G_46183	-2.74116	0.000755489	-0.722983	0.383132	URA
G_46185	-2.08794	0.00952515	-2.02154	0.0210581	URA
G_46187	-1.52881	0.28671	0.425445	0.771465	URA
G_46190	-1.81136	0.0540332	-1.69064	0.0875771	URA
G_46193	-2.2594	8.58e-05	-2.66149	2.8e-05	URA
G_46197	-0.599409	0.541016	1.31183	0.161148	URA
G_46199	-2.1036	0.0115849	-2.23863	0.0112547	URA
G_4620	-1.88915	0.000562716	-2.41696	4.48e-05	URA
G_46201	2.68374	2.71e-05	4.80094	3.68e-15	URA
G_46202	-2.59737	0.000941864	-1.56986	0.0508039	URA
G_46203	-1.87974	2.31e-07	-0.00993702	0.981343	URA
G_46209	-1.41504	4.95e-06	-0.332236	0.313013	URA
G_46210	-3.36908	0.00143723	-2.34766	0.0285268	URA
G_46213	-0.651542	0.483838	-0.405493	0.677778	URA
G_46215	-1.85572	0.00987896	-0.414748	0.580513	URA
G_46228	-3.08085	0.00168219	-2.09118	0.0379085	URA
G_46231	-2.80923	0.00245201	-2.4245	0.0126188	URA
G_46232	-2.83619	7.86e-06	-0.963367	0.138806	URA
G_46238	-2.51661	0.00419701	-1.80651	0.0487464	URA
G_46239	-1.63184	0.0748817	-0.724651	0.440116	URA
G_46240	-1.48351	0.0847639	-1.77976	0.0528093	URA
G_46245	-2.97166	0.00384534	-2.46881	0.0221855	URA
G_46246	-4.84992	4.11e-06	-3.12856	0.00165203	URA
G_46247	-2.1358	0.125816	-1.23371	0.378101	URA
G_46248	-1.78606	0.0346761	-1.78785	0.0521088	URA
G_46249	-2.74427	0.000198604	-0.643553	0.389273	URA
G_4625	-0.801647	0.163124	-1.26239	0.035072	URA
G_46250	-3.78175	4.74e-05	-0.994516	0.263661	URA
G_46252	-2.31168	2.04e-06	-1.16929	0.0211446	URA
G_46257	-1.88976	0.00499712	-0.136594	0.849737	URA
G_46258	-2.41744	1.39e-06	-1.95313	0.000204381	URA
G_46261	-1.70233	0.247994	-0.791155	0.597503	URA
G_46262	-0.456205	0.688178	-2.85203	0.0197924	URA
G_46264	-2.79447	0.00223531	-2.95804	0.00360422	URA
G_46267	-1.84008	0.0802914	-3.41037	0.00430907	URA
G_46272	-2.71353	0.0647237	-1.94867	0.184911	URA
G_46273	-1.76295	0.0344188	-1.75486	0.0432597	URA
G_46274	-2.63218	0.0247297	-3.0235	0.0157312	URA
G_46277	-2.61223	0.00644798	-1.0332	0.2849	URA
G_46278	-1.57712	0.000116707	-1.94366	3.31e-06	URA
G_4628	-1.98642	0.00111896	-0.724959	0.252774	URA
G_46283	-1.17976	0.156403	-3.11185	0.00231129	URA
G_46288	-1.96296	0.00034968	-0.880427	0.12056	URA
G_46292	-2.1257	0.0245551	-2.59215	0.0149941	URA
G_46293	-2.76964	0.00159813	-1.22637	0.16515	URA
G_46296	-2.17782	0.00155623	-0.847568	0.233196	URA
G_46297	-3.15401	0.00582665	-2.12102	0.0649626	URA
G_46298	-1.11988	0.269946	-2.40832	0.0334041	URA
G_46299	-2.43878	0.000655888	-1.7063	0.0220448	URA
G_463	-1.78839	0.00111183	-3.93903	1.28e-06	URA
G_46300	-2.8121	2.55e-05	-1.71455	0.0134043	URA
G_46304	-1.95475	0.183391	-1.39511	0.346816	URA
G_46305	-4.17524	5.25e-06	-4.4489	3.68e-05	URA
G_46307	-1.90744	0.0530876	-0.329593	0.748713	URA
G_46309	-3.00657	7.89e-05	-0.975865	0.202862	URA
G_46310	-1.60079	2.47e-05	-0.999138	0.0121023	URA
G_46311	-2.27851	0.119381	-1.52505	0.298698	URA
G_46314	-2.13787	1.62e-06	0.407995	0.38175	URA
G_46320	-1.18396	0.0430852	-2.08504	0.00122591	URA
G_46324	-2.3664	0.101921	-1.94994	0.179101	URA
G_46329	-2.04334	0.0546746	-0.753572	0.487083	URA
G_46331	-2.26083	0.0560306	-3.14722	0.0142875	URA
G_46335	-2.45196	0.0529745	-2.85309	0.03121	URA
G_4634	-0.609652	0.688203	-1.78479	0.226508	URA
G_46340	-2.00901	0.0195732	-1.52777	0.0890028	URA
G_46341	-2.63871	4.87e-06	-1.17825	0.0478921	URA
G_46342	-2.83924	9.21e-06	-2.33953	0.000603545	URA
G_46344	-2.84804	0.000216788	-1.71357	0.0294133	URA
G_46345	-2.05346	0.00182497	-3.11268	3.43e-05	URA
G_46346	-2.54291	0.00727943	-2.92814	0.00597199	URA
G_4635	-0.637504	0.230271	-0.614378	0.264978	URA
G_46363	-3.41077	0.00177215	-2.65052	0.0173229	URA
G_46364	-2.63651	3.6e-06	-2.39762	6.92e-05	URA
G_46365	-3.29446	0.000156573	-3.48474	0.000439045	URA
G_46366	-2.2448	0.00405043	-1.94131	0.0182786	URA
G_46370	-2.2604	0.000265729	-1.52507	0.0182996	URA
G_46371	-0.182906	0.855114	-1.33496	0.163967	URA
G_46372	-2.8104	0.0297921	-1.91068	0.136386	URA
G_46375	-2.77488	0.00172238	-0.573003	0.52135	URA
G_46379	-2.01887	3.04e-09	-0.689224	0.0568924	URA
G_46382	-0.664874	0.421395	1.04144	0.19564	URA
G_46383	-2.73831	0.0621981	-1.9703	0.180091	URA
G_46391	-1.14006	0.0947113	-1.87882	0.01275	URA
G_46398	3.25636	6.79e-27	3.12919	6.01e-25	URA
G_46399	-0.489287	0.749395	1.22846	0.397396	URA
G_4640	-1.64354	0.0143689	-1.13229	0.110556	URA
G_46400	-0.575091	0.592171	-1.4385	0.190935	URA
G_46404	-1.53854	0.297346	-0.908598	0.542503	URA
G_46411	-0.967087	0.243545	0.995647	0.224124	URA
G_46413	2.80784	0.00877773	2.17599	0.0452189	URA
G_46414	-2.09565	0.000887045	-2.27747	0.00054634	URA
G_46415	-0.431611	0.410127	2.10713	1.42e-05	URA
G_46417	-2.08838	0.0198455	-1.96817	0.0373683	URA
G_46420	-2.21297	3.01e-06	-1.95885	8.95e-05	URA
G_46421	-2.29692	4.59e-05	-1.84383	0.0017896	URA
G_46425	-2.68179	7.46e-06	-0.998099	0.103489	URA
G_4643	1.04485	0.00784518	0.835876	0.0377458	URA
G_46431	1.40084	0.339661	-0.0834033	0.957537	URA
G_46438	-2.09871	0.00491959	-1.49048	0.0517208	URA
G_4644	-3.10991	0.0315513	-2.24584	0.118772	URA
G_46441	-2.21887	0.00465356	-2.12345	0.0107246	URA
G_46445	-2.60341	8.85e-05	-1.23237	0.0700543	URA
G_46447	-3.64376	0.000952117	-1.81754	0.0861443	URA
G_46450	-2.43634	6e-10	-1.3029	0.00180578	URA
G_46451	-2.18698	0.0001184	-2.31151	0.00012778	URA
G_46459	-2.73595	0.00209532	-2.20701	0.0207008	URA
G_46462	-3.16564	5.57e-05	-2.17099	0.00771309	URA
G_46463	-1.69197	0.050228	-1.38244	0.118772	URA
G_46464	-2.78401	0.0575706	-1.6477	0.25988	URA
G_46470	-1.83028	0.00891887	-1.04344	0.147859	URA
G_46479	-1.03194	0.430378	-2.59527	0.0571588	URA
G_46481	-2.81071	0.0100541	-1.9226	0.0838711	URA
G_46484	-2.09337	0.0442537	-1.19444	0.261303	URA
G_46485	-0.2474	0.825908	-2.87019	0.0154588	URA
G_46488	2.37864	3.91e-09	4.99602	1.05e-38	URA
G_4649	-1.71861	0.164249	-0.241867	0.848966	URA
G_46490	-1.05069	0.476704	-1.41512	0.335506	URA
G_46494	-0.794283	0.397572	-0.957949	0.31519	URA
G_46497	-2.5985	0.000345411	-2.39838	0.00186388	URA
G_46498	-1.59011	0.0529975	0.13158	0.880376	URA
G_46500	-4.38183	0.000558039	-1.98379	0.08664	URA
G_46502	-2.14687	0.0134617	-1.84499	0.0436394	URA
G_46507	-2.29975	0.04941	-1.62823	0.17457	URA
G_46511	-2.38735	0.0433184	-2.26355	0.0658145	URA
G_46517	-5.02406	9.25e-05	-3.24924	0.00873873	URA
G_46519	-0.870036	0.541155	-0.471074	0.745961	URA
G_46521	-1.45843	0.305558	-16.8462	3.48e-13	URA
G_46522	1.80805	0.000688375	4.48365	1.44e-19	URA
G_46528	-2.57333	0.0395117	-3.14748	0.0174881	URA
G_46531	-1.71405	0.16306	0.169559	0.893007	URA
G_46532	0.583118	0.68816	-0.225454	0.878606	URA
G_46533	-1.6668	0.011467	0.51014	0.44784	URA
G_46535	-3.02778	0.0335385	-2.12748	0.13346	URA
G_46537	-1.20476	0.384926	-1.5871	0.258138	URA
G_4654	-0.0680446	0.908866	0.755971	0.160128	URA
G_46542	-1.93212	0.0514193	-0.0973274	0.926299	URA
G_46545	-1.1179	0.445337	-0.61295	NA	URA
G_46548	-2.59058	1.81e-09	-2.05063	1.3e-05	URA
G_4655	-0.245707	0.538727	-0.411388	0.31657	URA
G_46550	-2.01755	0.106941	-1.69361	0.186039	URA
G_46553	-0.799409	0.572938	-2.19951	0.121265	URA
G_46557	-1.78059	6.13e-06	-0.797848	0.0535319	URA
G_46558	-0.457361	0.206067	-0.091442	0.810451	URA
G_46559	6.01082	1.06e-104	7.04874	2.69e-142	URA
G_46560	0.159759	0.793674	0.447218	0.437066	URA
G_46565	-3.33002	2.95e-14	-2.1371	4.56e-06	URA
G_46567	-2.55574	0.0238693	-1.59998	0.163591	URA
G_46568	-1.40979	0.327474	-0.945146	NA	URA
G_46570	-1.96261	0.14076	-0.696577	0.602916	URA
G_46574	-2.00731	0.00548987	-1.27167	0.0853029	URA
G_46582	-1.77323	0.0845107	-0.580574	0.583569	URA
G_46583	-2.25201	0.00256457	-2.05123	0.00926914	URA
G_46586	-2.33754	4.36e-10	-2.03171	5.6e-07	URA
G_46588	-1.85641	0.00703097	-1.35088	0.058309	URA
G_46591	-0.346778	0.824404	-1.41163	0.340442	URA
G_46594	-2.83192	2.2e-05	-1.8295	0.00813581	URA
G_46595	-2.20799	4.05e-07	-0.830599	0.0686737	URA
G_46599	-1.68953	0.00443983	-0.829495	0.179026	URA
G_46600	-18.1222	3.85e-07	-0.309748	0.839277	URA
G_46602	-3.09386	1.9e-05	-2.40567	0.00146842	URA
G_46605	-4.22344	2.65e-07	-1.46948	0.0546816	URA
G_46609	-2.26705	2.31e-08	-1.62949	0.000140331	URA
G_46612	-1.51898	0.0471047	-1.50244	0.0627484	URA
G_46615	-0.961648	0.0596397	1.29588	0.00945376	URA
G_46616	-1.75727	0.164456	-2.79995	0.0360391	URA
G_46622	-2.13104	0.0887943	-2.55614	0.0507107	URA
G_46628	-2.24482	4.38e-05	-1.17712	0.0389569	URA
G_4663	-2.08263	0.0289377	-1.429	0.14365	URA
G_46631	-3.33363	0.0176082	-2.37725	0.0878423	URA
G_46632	-3.73579	0.0012525	-3.6266	0.00314352	URA
G_46635	-1.87043	0.0249869	-0.0694089	0.938617	URA
G_46641	-2.78716	1.41e-07	-2.09803	0.000188715	URA
G_46643	-1.05639	0.245998	-1.27389	0.201535	URA
G_46646	-1.72922	0.239573	-1.0364	0.484178	URA
G_46647	-2.91466	1.09e-05	-1.51622	0.0255758	URA
G_46648	-4.25826	0.000211763	-3.52077	0.00269819	URA
G_46649	-2.00079	0.0148179	-2.20204	0.0166562	URA
G_46657	-2.56376	0.00128074	-0.916401	0.256229	URA
G_46659	-3.66444	0.010402	-1.39684	0.313947	URA
G_46660	-2.02266	0.0918328	-2.2465	0.0712211	URA
G_46661	-0.322734	0.83742	-0.854037	NA	URA
G_46664	-0.308609	0.843722	-1.11595	NA	URA
G_46668	-4.31804	0.000145418	-0.822798	0.414684	URA
G_46670	-3.1501	0.02351	-2.18733	0.113432	URA
G_46674	-0.673973	0.55029	-0.452815	0.696873	URA
G_46678	-2.33708	0.00292629	-2.15603	0.00904885	URA
G_4668	0.617664	0.288888	0.933154	0.10507	URA
G_46686	-2.79927	0.00216331	-2.61635	0.00760519	URA
G_46688	3.11326	6.13e-12	6.11746	4.72e-44	URA
G_46689	-0.474644	0.675848	0.660137	0.546215	URA
G_4669	-1.78856	0.0981072	-1.31852	0.243193	URA
G_46700	-2.85735	0.000224954	-1.90237	0.0183569	URA
G_46701	-3.33559	0.00142707	-2.37343	0.0263249	URA
G_46706	-1.09022	0.38795	-2.786	0.0377912	URA
G_4671	-1.52484	0.0123511	-0.72482	0.255994	URA
G_46710	-2.69975	0.0670078	-1.9552	0.185138	URA
G_46712	-2.44446	0.0755754	0.432798	0.752562	URA
G_46713	-1.74551	0.0056538	-2.493	0.000343108	URA
G_46719	-2.2696	4.65e-07	-2.72867	3.68e-08	URA
G_46725	-1.28609	0.166686	-1.33126	0.163996	URA
G_46729	-1.19292	0.406665	-2.02414	0.163452	URA
G_4673	-2.40659	0.0940139	-1.48642	0.300271	URA
G_46734	-1.82669	0.126929	-1.72255	0.163013	URA
G_46735	-0.785717	0.595275	-0.296663	NA	URA
G_46740	-2.78729	0.0028834	-1.79423	0.0609785	URA
G_46741	-4.27188	2.95e-08	-2.96836	0.000177648	URA
G_46742	-3.16229	1.91e-06	-2.14463	0.00201688	URA
G_46743	-0.700805	0.614757	-1.51838	0.273884	URA
G_46746	-1.59711	0.0185338	-1.00006	0.159826	URA
G_46752	-2.36967	0.102863	-1.57977	0.27836	URA
G_46756	-1.02356	0.468446	-0.629418	NA	URA
G_46757	-2.18613	7.74e-05	-0.676541	0.239398	URA
G_46760	-0.466699	0.731381	0.523422	0.69158	URA
G_46761	-1.80663	0.207756	-0.988541	0.494075	URA
G_46764	-3.39089	0.00026653	-3.85391	0.00025984	URA
G_46765	-23.5767	1.09e-17	-20.1912	1.42e-13	URA
G_46766	-2.78555	1.92e-05	-1.52676	0.0228722	URA
G_4678	-1.79721	0.000636463	-1.24186	0.0271145	URA
G_46782	-1.83281	0.00332392	-1.53187	0.0166422	URA
G_46784	-0.605751	0.544351	-1.79882	0.078066	URA
G_46785	-3.74492	0.000787725	-1.45644	0.164686	URA
G_4679	-2.38216	0.105814	-1.67022	0.258972	URA
G_46790	-1.80181	0.0496169	-1.73184	0.0733793	URA
G_46793	1.09258	0.0111893	2.17852	1.33e-07	URA
G_46794	-2.11359	1.81e-10	-0.757067	0.0325383	URA
G_46795	-1.51471	0.00599638	-0.312202	0.590467	URA
G_46796	-1.07623	0.0788115	-0.173793	0.789862	URA
G_46797	-1.3769	0.0502645	-2.69969	0.000549934	URA
G_46803	-1.3233	0.261465	-2.2027	0.0699691	URA
G_46805	-1.59549	0.00119084	0.108729	0.837997	URA
G_46807	-2.11072	0.0404586	-0.779254	0.457556	URA
G_46809	-1.42637	0.220952	-2.20196	0.074007	URA
G_46810	-2.05591	3.16e-05	0.0203033	0.971575	URA
G_46813	-1.2437	0.157794	-1.04927	0.252503	URA
G_4682	-2.31037	0.0566905	-2.73172	0.0328365	URA
G_46821	-3.67322	8.95e-07	-2.94787	0.00023662	URA
G_46824	-2.11023	0.152215	-1.42056	0.336573	URA
G_46826	-2.16031	0.116482	-2.08967	0.132519	URA
G_46827	-2.83728	0.00337317	-1.78736	0.0703532	URA
G_46829	-3.19839	0.00159813	-1.81098	0.0724998	URA
G_46831	-4.36474	0.000952506	-1.81449	0.143735	URA
G_46833	-2.77361	0.000872986	-1.86944	0.0315349	URA
G_46836	-1.3689	0.0632709	-3.63536	6.61e-05	URA
G_46837	-2.33385	0.0541712	-1.72076	0.16519	URA
G_4684	-0.949194	0.0107527	-0.993147	0.0110523	URA
G_46840	-3.87136	0.000262212	-2.22317	0.0317281	URA
G_46846	-2.93883	0.0181718	-3.34268	0.0108631	URA
G_46847	-2.1708	4.54e-06	-1.37371	0.00539781	URA
G_46850	-2.87023	2.68e-05	-0.970796	0.160109	URA
G_46857	-2.32887	0.0032082	-1.58524	0.0519633	URA
G_46858	-0.994758	0.400153	-0.7551	0.539495	URA
G_46859	-2.37237	0.0443885	-2.19178	0.0734399	URA
G_46860	-2.70693	0.0579194	-1.34225	0.344995	URA
G_46863	-3.68273	1.89e-06	-2.24808	0.00415929	URA
G_46867	-3.44506	1.39e-05	-2.10887	0.00890122	URA
G_46868	-3.28307	5.94e-10	-2.64341	2.94e-06	URA
G_46871	-4.09161	0.00199991	-3.52451	0.00772348	URA
G_46874	-3.71193	6.5e-10	-1.35732	0.0249967	URA
G_46876	-1.33704	9.07e-05	-0.608214	0.0857796	URA
G_46878	-2.42376	0.0103093	0.262639	0.785342	URA
G_4688	-22.0123	4.06e-19	-18.6695	2.53e-14	URA
G_46880	-3.84581	0.00076294	0.0582736	0.955183	URA
G_46882	0.265976	0.668192	2.90045	1.08e-07	URA
G_46885	0.00880919	0.996406	-2.26792	0.0994387	URA
G_46886	-2.23516	0.00863458	-1.31719	0.132277	URA
G_46888	-1.73932	0.031187	0.0110385	0.990634	URA
G_46892	4.22886	0.000122187	0.967718	0.412276	URA
G_46894	-1.73188	0.0054698	-1.21183	0.0604792	URA
G_46897	-5.656	8.67e-06	-2.46564	0.0285527	URA
G_46900	-1.77688	0.0154986	-0.695674	0.361902	URA
G_46901	-3.2488	0.0141675	-2.1996	0.0943536	URA
G_46905	-1.84844	0.208277	-1.28066	0.388066	URA
G_46908	-1.98744	0.0366876	-3.64966	0.00185078	URA
G_46911	-1.7545	1.21e-05	-1.06964	0.0109526	URA
G_4692	-0.184057	0.886815	-2.80446	0.0315851	URA
G_46921	-2.93769	1.23e-05	-2.01986	0.00410719	URA
G_46926	-2.52233	5.27e-05	-3.93538	1.22e-07	URA
G_46929	-0.962046	0.436621	-2.02691	0.117549	URA
G_46934	-2.99411	0.00854285	-2.27118	0.0509495	URA
G_46935	-2.37552	0.0856272	0.346429	0.803482	URA
G_46939	-2.16459	1.16e-05	-0.569625	0.270345	URA
G_46941	-3.52586	0.00188386	-4.16575	0.000921312	URA
G_46942	-2.27655	0.00120547	-1.51187	0.0374588	URA
G_46944	-0.326321	0.775979	-0.170379	NA	URA
G_46945	-2.88504	3.96e-09	-2.24512	2.33e-05	URA
G_46954	-1.50602	0.038915	0.977318	0.175646	URA
G_46956	-1.7976	0.0873774	-2.96704	0.0120429	URA
G_46959	1.02012	0.0489781	3.82209	8.97e-16	URA
G_4696	-1.33243	0.10493	-3.07437	0.00144874	URA
G_46963	-1.57132	4.61e-06	-0.642413	0.0746063	URA
G_46965	-2.66249	0.000218675	-2.06518	0.00684248	URA
G_46969	-2.54412	2.65e-06	-1.7263	0.00226219	URA
G_46973	-5.3648	7.07e-09	-2.92694	0.000579631	URA
G_46978	-0.496935	0.141606	-0.670829	0.0548058	URA
G_46980	-2.17396	0.00407371	-1.80802	0.0231462	URA
G_46982	0.491631	0.722019	2.84303	0.0299274	URA
G_46984	-2.5676	0.0253494	-1.53099	0.186378	URA
G_46987	-3.50657	0.0113615	-0.284208	0.835887	URA
G_46989	-3.2393	0.00450714	0.0783217	0.945797	URA
G_4699	-0.879414	0.486976	-1.18754	0.360577	URA
G_46992	-3.69277	0.000115758	-1.86051	0.0468726	URA
G_46993	-2.04825	0.00400459	-1.35652	0.067244	URA
G_46994	-2.42489	0.00890065	-1.78604	0.0633083	URA
G_46997	-0.609252	0.646889	-1.53709	0.24759	URA
G_47000	-4.73959	4.36e-08	-1.91592	0.0172992	URA
G_47001	-1.27299	0.00526971	-0.470268	0.324022	URA
G_47002	-0.917386	0.456216	-1.33184	0.28919	URA
G_47003	-3.009	9.57e-08	-0.43113	0.460691	URA
G_47004	-0.695521	0.11077	1.38036	0.00108486	URA
G_47008	-2.01202	0.1315	-0.0263523	0.985652	URA
G_47009	-2.20786	0.00386609	-1.97751	0.0145246	URA
G_47013	-0.676134	0.643554	-1.70302	0.23628	URA
G_47020	-1.78432	0.22195	-1.2613	0.392923	URA
G_47031	-2.21007	0.000131117	-0.953256	0.10952	URA
G_47033	-2.31447	0.000473116	-3.40305	1.63e-05	URA
G_47034	-2.97818	0.00922751	-3.51247	0.00475899	URA
G_47035	-2.11487	0.0091876	-2.09658	0.0175188	URA
G_47036	-1.96928	0.0438952	-1.1515	0.251634	URA
G_47037	-2.46746	0.0532923	-1.95476	0.131821	URA
G_47039	-2.00528	0.140702	-0.298403	0.831453	URA
G_47040	-1.56061	0.109381	-3.35588	0.00256415	URA
G_47043	-1.67529	0.0865721	-2.00902	0.0468096	URA
G_47052	-0.126877	0.909657	0.108394	0.921549	URA
G_47054	-1.18068	0.0534488	-1.01471	0.109277	URA
G_47057	-1.59774	0.0110376	-2.63764	0.000326216	URA
G_47065	-4.69531	0.0002542	-1.44813	0.208285	URA
G_47067	-1.0432	0.395464	-1.65675	0.184682	URA
G_47072	-1.55903	0.0277866	-1.92183	0.00983114	URA
G_47079	-4.15796	0.000792796	-1.97874	0.0821004	URA
G_47080	-0.125577	0.903569	-0.00954731	NA	URA
G_47088	-1.20011	0.24714	-0.524678	0.625038	URA
G_47091	-2.74962	0.0424931	-2.65557	0.0530015	URA
G_47092	-0.463107	0.437667	2.0667	0.000205116	URA
G_47097	-1.86719	0.0499744	-0.493244	0.617341	URA
G_47098	-2.10368	0.0525976	-3.75719	0.00275999	URA
G_47101	-2.49461	1.66e-05	-1.88452	0.0020684	URA
G_47106	-0.809966	0.0540045	1.29091	0.00166319	URA
G_47114	-3.07913	0.000108265	-1.67004	0.0384713	URA
G_47115	-0.995756	0.479342	-0.60815	NA	URA
G_47116	-2.18036	0.0897603	-0.799122	0.536781	URA
G_47120	-1.18294	0.411325	-0.728153	NA	URA
G_47127	-1.90635	0.0903667	-0.403267	0.727887	URA
G_47130	-2.8545	0.050651	-1.23334	0.395196	URA
G_47132	-3.22216	0.00181372	-0.436744	0.654263	URA
G_47133	-4.99788	3.07e-05	-1.40739	0.171859	URA
G_47135	-2.67138	0.0205848	-1.66085	0.153383	URA
G_47140	-1.92939	0.0166717	-1.45332	0.0789235	URA
G_47144	-2.06562	0.0303131	-2.38406	0.0198633	URA
G_47145	0.0797376	0.887161	0.450334	0.390115	URA
G_47148	-1.04955	0.450728	-2.75955	0.0534919	URA
G_47153	-3.17199	1.7e-07	-1.76525	0.0048663	URA
G_47158	-1.00987	0.0525462	0.193332	0.726434	URA
G_47159	-2.91655	6.25e-13	-1.53295	0.00037458	URA
G_47161	-1.11558	0.326904	-0.0459767	0.970952	URA
G_47165	-18.1112	1.16e-06	-15.1771	1.39e-05	URA
G_47166	-1.39768	0.249623	-3.39126	0.010831	URA
G_47167	-2.42635	3.55e-05	-1.66465	0.0070828	URA
G_47168	-2.66549	2.45e-05	-0.764322	0.237438	URA
G_47174	-0.682522	0.629772	-0.359887	0.80017	URA
G_47175	-0.665117	0.294457	-0.81783	0.205394	URA
G_47176	0	1	0	NA	URA
G_47180	-2.38109	0.00861029	-3.72367	0.000955229	URA
G_47181	-1.93735	0.0247264	-4.51818	6.63e-05	URA
G_47188	-2.89401	0.000429088	-0.307531	0.715405	URA
G_47192	-1.54738	0.0111154	-0.457381	0.47174	URA
G_47195	-0.859154	0.365343	0.0412888	0.968375	URA
G_47196	-2.93971	0.00289292	-4.44519	0.000224778	URA
G_47202	0.817351	0.564201	-1.61346	0.258592	URA
G_47207	-1.08564	0.408548	-1.72928	0.200122	URA
G_47213	-1.86856	0.0136915	-3.85554	7.65e-05	URA
G_47217	-1.07053	0.263919	-3.69277	0.0015391	URA
G_47218	-2.19453	3.58e-05	-0.47683	0.38883	URA
G_4722	-1.48372	0.291161	-2.20865	0.122554	URA
G_47220	-2.71177	0.026344	0.215882	0.851799	URA
G_47222	-1.01596	0.107749	-1.45491	0.0326356	URA
G_4723	-1.1825	0.041398	-0.326539	0.591884	URA
G_47233	3.27082	3.84e-26	3.69867	2.58e-33	URA
G_47234	-2.61498	0.00599638	-1.41651	0.143062	URA
G_47235	-3.0818	0.0233085	-2.08107	0.123306	URA
G_47241	0.2007	0.739086	2.65581	4.61e-07	URA
G_47243	-0.923899	0.167353	0.422407	0.535974	URA
G_47244	-1.40038	0.0833648	-2.44789	0.00572323	URA
G_47246	-1.21127	0.310532	-1.61838	0.198298	URA
G_47261	-0.652961	0.504087	-1.1212	0.261848	URA
G_47269	-1.19464	0.0193192	-0.82478	0.116458	URA
G_47272	-2.00684	0.000221994	-0.874185	0.12127	URA
G_47273	-1.69178	0.0453129	-1.6108	0.0704333	URA
G_47276	3.05314	2.34e-23	5.9726	1.81e-87	URA
G_47277	-0.254234	0.670906	0.464832	0.418353	URA
G_47279	-1.08592	0.00166043	-0.98441	0.00595696	URA
G_4728	-1.8901	0.102967	-2.1185	0.0805307	URA
G_47289	-1.05351	0.0924455	-0.750949	0.24531	URA
G_473	-0.687832	0.15983	-2.08985	7.47e-05	URA
G_4731	-2.39813	0.00396464	-2.87036	0.00208775	URA
G_47312	-0.0957154	0.950067	-0.594722	0.680547	URA
G_47314	-3.14011	0.022945	-2.63252	0.0558445	URA
G_47318	-2.19142	0.0562122	-0.0770294	0.949565	URA
G_47320	-1.41373	0.148756	-0.811086	0.420307	URA
G_47324	-1.92693	8.55e-08	-0.972597	0.0111133	URA
G_47325	-0.609008	0.156041	-0.494058	0.261979	URA
G_47328	1.13716	0.00253123	3.76825	3.79e-28	URA
G_47333	-0.911167	0.0913313	-0.266398	0.635466	URA
G_47336	-0.338301	0.638754	-0.03361	0.964881	URA
G_4734	-2.42192	0.0032335	-1.04845	0.211492	URA
G_47340	1.35408	0.00213224	0.949848	0.040121	URA
G_47348	-2.6265	0.0401986	-1.97791	0.123284	URA
G_47351	-0.96101	0.164249	-1.13569	0.115061	URA
G_47354	-1.53961	0.00159813	-1.07516	0.0330819	URA
G_47371	-0.768212	0.0216253	-1.04933	0.00241325	URA
G_47374	-1.00792	0.194116	-2.13663	0.0101921	URA
G_47379	-1.21588	0.309368	-3.60156	0.00658177	URA
G_4738	-2.02897	0.083569	-2.95061	0.0204419	URA
G_47387	-1.82927	0.00149576	-1.5516	0.0110313	URA
G_47389	-0.567139	0.444769	-1.19289	0.110534	URA
G_47391	-1.90149	0.000186134	-2.29467	2.7e-05	URA
G_47392	-1.77281	0.10723	-0.419036	0.713035	URA
G_47397	-0.956396	0.102471	2.16646	0.000114247	URA
G_47398	-0.216025	0.842764	-1.04927	0.331111	URA
G_47407	-1.34873	0.0668181	-0.457944	0.553947	URA
G_47408	-0.829246	0.045417	0.329894	0.439928	URA
G_47410	-0.582045	0.416821	-1.77461	0.0229333	URA
G_47411	-1.80795	0.00731808	-1.51012	0.0332119	URA
G_47413	-0.366466	0.567003	-0.307309	0.637882	URA
G_47417	-1.4934	0.0678323	-4.12126	0.000185653	URA
G_47418	-3.01429	0.0170564	-2.89033	0.0247858	URA
G_47422	-0.540647	0.310395	-1.22404	0.0297643	URA
G_4743	-5.18571	4.9e-05	-3.39102	0.00584702	URA
G_47431	-1.4567	0.000319627	-1.16288	0.00693844	URA
G_47432	-1.18878	0.138089	-2.89982	0.00301359	URA
G_4744	-1.37662	0.0361983	-1.19191	0.079257	URA
G_47442	-1.13169	0.0013186	-1.14405	0.00205612	URA
G_47447	-1.48916	0.00109021	-1.1593	0.0152983	URA
G_47450	-0.50491	0.0826959	0.131389	0.667501	URA
G_47451	-0.784378	0.188932	-1.28871	0.0355223	URA
G_4746	3.17385	1.27e-13	5.61036	3.05e-41	URA
G_47460	-1.26821	0.36359	-0.757307	0.593015	URA
G_47463	-2.82749	0.0117629	-0.696289	0.536186	URA
G_47465	-1.49718	0.294079	-1.06608	0.461632	URA
G_47473	-1.23821	0.0639396	-1.53637	0.0317847	URA
G_47479	-1.99649	0.000133961	-1.94029	0.000637907	URA
G_47480	-1.84493	0.132249	-1.20599	0.332878	URA
G_47483	-2.01417	8.84e-05	-1.83869	0.000883796	URA
G_47484	-1.79045	0.0100946	-1.2378	0.0867186	URA
G_47485	-1.33069	0.0447478	-2.66546	0.000442285	URA
G_47486	-1.96758	0.0990638	-2.68794	0.0353589	URA
G_47490	-0.843406	0.113752	-0.556313	0.314857	URA
G_47493	-1.64687	0.0100396	-2.01645	0.0042895	URA
G_47495	-0.952671	0.523022	-0.384363	0.800578	URA
G_47497	-0.99452	0.307533	-2.8398	0.0107873	URA
G_47498	-1.99808	0.0010884	-2.72794	5.36e-05	URA
G_47503	-1.07877	0.0520774	-1.65643	0.00470547	URA
G_47511	-1.16363	0.0687766	-2.09665	0.00507252	URA
G_47513	-1.96572	4.76e-05	-1.35095	0.00779679	URA
G_47517	-2.13548	0.121981	-0.742468	0.59365	URA
G_47527	-1.41014	0.00301456	-0.443016	0.376273	URA
G_47533	-2.02938	0.00756705	-1.53096	0.0543051	URA
G_47534	-0.870181	0.2586	-0.849882	0.302032	URA
G_47537	0.424347	0.785535	0.246852	0.872528	URA
G_47538	-0.838644	0.189999	-2.52936	0.000234056	URA
G_47542	-0.485557	0.382834	-1.46323	0.0120901	URA
G_47547	-0.405783	0.123628	1.44768	2.82e-09	URA
G_47549	-0.404265	0.732074	-1.9123	0.112325	URA
G_47551	-0.778971	0.272277	0.25117	0.731915	URA
G_47554	-1.79273	0.00654755	-1.13529	0.0962606	URA
G_47555	-0.967355	0.10275	-1.09181	0.0744586	URA
G_47559	-2.33287	4.09e-05	-0.709946	0.228807	URA
G_47560	-2.91668	0.0175831	-3.10073	0.0162924	URA
G_47568	-0.27321	0.712429	-0.723295	0.318414	URA
G_47569	-1.23117	0.151823	-1.21521	0.174784	URA
G_4757	-2.27384	0.122832	-1.57045	0.288568	URA
G_47570	-1.22523	0.0538146	-0.624913	0.343208	URA
G_47571	-1.41255	0.00219664	-1.13034	0.0188687	URA
G_47574	-1.13634	0.093271	-0.691633	0.322671	URA
G_47577	-4.39136	3.38e-05	-3.63607	0.000850553	URA
G_4758	-1.45848	0.0267215	-0.506938	0.460723	URA
G_47581	-1.70453	0.24745	-0.207087	0.89285	URA
G_47591	-0.737842	0.000976909	-0.55052	0.0181443	URA
G_47592	-1.62967	0.0469821	-3.6155	0.000615324	URA
G_47597	-0.350849	0.650575	-0.0620707	0.938822	URA
G_47599	-1.90926	0.00566766	-1.44776	0.046959	URA
G_47602	-2.63163	0.0495052	-2.53987	0.0614435	URA
G_47607	-1.42432	0.334438	-0.774229	0.605346	URA
G_4761	-0.20208	0.723425	-0.456083	0.414684	URA
G_47613	0.283647	0.839252	0.791425	0.549758	URA
G_47615	0.338241	0.721401	0.426571	0.654165	URA
G_47618	-1.69539	0.00342921	-0.455821	0.451211	URA
G_47620	-0.91367	0.0188783	0.720311	0.0645344	URA
G_47621	-1.44521	0.31921	-0.953672	0.517273	URA
G_47622	-1.6874	0.108893	-3.34611	0.00404999	URA
G_47624	-1.31108	0.0832673	-0.463728	0.558676	URA
G_47630	-0.535652	0.284156	0.0197975	0.971897	URA
G_47633	-1.2596	0.0056538	-0.300928	0.53153	URA
G_47641	-2.2847	0.0010551	-1.0051	0.160372	URA
G_47643	-2.22853	0.0697676	-1.81224	0.149428	URA
G_47646	-1.08969	0.0196918	-0.370859	0.447205	URA
G_47647	-1.42171	0.00132664	0.0704201	0.883667	URA
G_47649	-1.13644	0.0870641	-2.59113	0.00122867	URA
G_47651	-1.90717	0.000218813	-1.06455	0.0481984	URA
G_47657	-1.11402	0.00746683	-0.873535	0.043896	URA
G_47658	-1.64295	0.261684	-0.530802	0.724455	URA
G_47665	-1.55725	0.0106647	-0.867796	0.172296	URA
G_47667	-0.714562	0.44059	-1.79001	0.0739045	URA
G_47668	0.274622	0.846967	-2.18317	0.115151	URA
G_47669	-1.47775	0.308654	-0.985225	0.503119	URA
G_47670	-2.11442	0.0288995	-2.51109	0.0190361	URA
G_47674	0.0810076	0.957387	-0.268418	NA	URA
G_47676	-0.618258	0.325631	-1.33846	0.037741	URA
G_47677	-1.1384	0.00166752	-1.46323	0.000137092	URA
G_47678	2.9908	0.045989	0	1	URA
G_47679	-0.510786	0.514253	0.565427	0.464386	URA
G_47681	-0.687216	0.299792	-1.38965	0.0604225	URA
G_47682	-2.75466	2.19e-05	-2.88425	7.66e-05	URA
G_47683	5.80545	2.73e-30	8.46775	1.36e-60	URA
G_47685	-1.91571	0.193624	-1.25283	0.398337	URA
G_47689	0.586521	0.628364	-1.78228	0.166413	URA
G_47696	3.74551	9.89e-25	4.25767	7.39e-32	URA
G_47698	-1.80634	0.0353278	-1.82917	0.0401616	URA
G_47700	3.95534	1.28e-18	6.49003	1.79e-48	URA
G_47702	-1.51393	0.00910563	-2.27133	0.000546788	URA
G_47703	-1.20734	0.0375742	-1.30322	0.031415	URA
G_47709	0.292717	0.847305	-0.742005	0.61164	URA
G_47712	-1.45397	0.166642	-2.86406	0.0169435	URA
G_47714	-3.13271	0.0224324	-2.08401	0.12303	URA
G_47715	-2.49015	2.52e-05	-2.23185	0.000424653	URA
G_47718	-0.95163	0.318659	-1.33417	0.187045	URA
G_47719	-1.7061	0.0434799	-3.63265	0.000633456	URA
G_47720	-0.559116	0.680735	-2.85829	0.0379365	URA
G_47722	-2.73131	0.000255458	-1.18142	0.119465	URA
G_47727	-0.896909	0.518297	-2.28696	0.104209	URA
G_47730	-0.726003	0.619906	-0.421382	0.774329	URA
G_47734	-2.39638	4.47e-06	-0.0698502	0.90172	URA
G_47738	-1.2083	0.400571	-17.515	4.11e-13	URA
G_4774	0.154324	0.899699	-0.312934	0.795868	URA
G_47741	-1.56891	0.0170893	-1.94671	0.00534882	URA
G_47745	-1.19735	0.0512172	-0.889233	0.163591	URA
G_47748	-0.908477	0.172799	-1.20819	0.0779339	URA
G_47755	-0.679247	0.246228	-0.659232	0.274725	URA
G_47757	-0.710172	0.18665	-0.0362872	0.950621	URA
G_47760	-0.607939	0.561423	-0.610258	0.564358	URA
G_47765	-0.866156	0.180614	-1.08699	0.110349	URA
G_47768	-2.51242	0.0870412	-1.76234	0.230994	URA
G_47771	-0.882598	0.177021	-1.45679	0.0347229	URA
G_47772	-1.69747	0.249273	-1.03219	0.487083	URA
G_47773	-0.0859919	0.865892	-0.484161	0.334899	URA
G_47774	0.695532	0.123052	0.181984	0.715556	URA
G_47775	-0.609051	0.0849325	0.474636	0.183674	URA
G_47776	-0.81522	0.048962	-0.87189	0.0420246	URA
G_47778	-1.34953	0.0146452	-1.39969	0.0155717	URA
G_47786	-1.92781	0.000404388	-1.69226	0.00306156	URA
G_47787	-0.913207	0.0961651	-1.0161	0.0749614	URA
G_47789	-1.27272	0.375925	-1.21205	0.400293	URA
G_47795	-1.81595	0.000561049	-0.528561	0.334899	URA
G_47797	-0.506451	0.688203	-0.23389	0.855901	URA
G_47799	-1.33279	0.00665875	-0.8155	0.107168	URA
G_478	-1.04542	0.00102659	-1.70421	2.43e-07	URA
G_47800	0.429821	0.296082	0.190771	0.656568	URA
G_47802	-1.12553	0.186056	-1.35885	0.121019	URA
G_47806	-1.86424	0.0240952	-2.94699	0.00191998	URA
G_47808	1.00441	0.48081	-0.624119	0.669865	URA
G_4781	-2.36971	0.0529068	-1.9285	0.124193	URA
G_47811	-0.572354	0.288944	-0.324898	0.560027	URA
G_47814	-2.21219	0.0116123	-1.64844	0.0695304	URA
G_47817	-0.761308	0.381846	-1.40578	0.130683	URA
G_47823	-0.0323659	0.977634	-3.43462	0.00496039	URA
G_47824	-0.595259	0.508188	-1.29971	0.16959	URA
G_47829	-1.03491	0.136548	-0.469917	0.516814	URA
G_4783	-1.36355	0.110437	-0.435009	0.62962	URA
G_47831	-1.15516	0.216736	-1.83211	0.0805179	URA
G_47832	-1.05235	0.112425	-1.56496	0.0303502	URA
G_47833	-1.06	0.0595083	-2.76007	2.57e-05	URA
G_47835	-21.2958	1.07e-26	-17.4305	1.9e-18	URA
G_47836	-1.4954	0.150493	-2.79201	0.0158167	URA
G_47839	-1.19872	0.266205	-1.7529	0.124912	URA
G_47840	-2.09628	0.0139357	-1.13891	0.194579	URA
G_47841	-2.12472	0.000378456	-0.986226	0.110678	URA
G_47842	-1.17892	0.4262	-0.823279	0.5809	URA
G_47843	-1.01234	0.0188093	-0.446453	0.321904	URA
G_47844	-1.77236	4.04e-05	-2.13845	5.67e-06	URA
G_47848	-1.78867	0.0127598	-2.79915	0.00108905	URA
G_47851	-1.00502	0.205167	-2.41648	0.00615328	URA
G_47856	-2.45076	2.54e-05	-0.787411	0.190125	URA
G_47857	-1.7569	3.4e-05	-2.38503	6.15e-08	URA
G_47858	-1.11438	0.376688	0.975957	0.42978	URA
G_47859	-1.50811	0.00377061	-0.264892	0.631514	URA
G_47860	-2.2912	0.098444	-1.80946	0.1924	URA
G_47861	-1.13035	0.0789215	-1.00105	0.134578	URA
G_47862	-1.06186	0.0985914	-1.17846	0.0778191	URA
G_47864	-1.04688	0.0360393	-0.941014	0.0738491	URA
G_47868	-1.05659	0.329295	-2.45652	0.0331644	URA
G_47869	-0.993048	0.045392	-1.23965	0.0192235	URA
G_4787	-1.15609	0.147104	-1.34127	0.104473	URA
G_47870	-2.57947	4.06e-05	-1.60712	0.0143063	URA
G_47873	-0.502494	0.116915	-0.136296	0.684634	URA
G_4788	-0.71744	0.238363	-1.27339	0.0472608	URA
G_47881	-1.45345	0.00033372	-1.54659	0.00029622	URA
G_47882	-0.917455	0.140762	-1.3619	0.0443067	URA
G_47883	-0.735735	0.0469641	0.51239	0.171374	URA
G_47885	6.76645	3.99e-38	9.74488	5.5e-74	URA
G_47888	2.92284	6.01e-21	5.17371	1.19e-64	URA
G_47891	-1.12518	0.136848	-0.641101	0.411624	URA
G_47895	-2.07389	0.00289472	-1.13029	0.118311	URA
G_47897	-0.886106	0.0480919	-0.178724	0.710794	URA
G_47898	-1.48319	0.0442996	-1.85278	0.0167473	URA
G_47899	6.02735	5.3e-19	8.88318	3.98e-37	URA
G_479	-3.16641	6.65e-06	-2.48604	0.00112263	URA
G_4790	-2.9781	0.00687093	-2.89043	0.0135304	URA
G_47903	-1.14477	0.19614	-0.117849	0.899968	URA
G_47905	-1.5409	0.0357551	-2.34604	0.00335733	URA
G_47907	-1.27991	0.158415	-0.761634	0.41377	URA
G_47908	-1.01775	0.015538	-2.21619	1.91e-06	URA
G_47909	-2.29531	0.0698677	-1.70671	0.184376	URA
G_47916	-2.59453	2.48e-06	-1.37289	0.0162877	URA
G_47918	-2.50813	0.0127956	-2.46288	0.02155	URA
G_47921	-1.07073	0.472395	0.120997	0.938376	URA
G_47926	-1.2492	0.0056118	-1.29427	0.00554174	URA
G_47927	-1.69455	9.04e-05	-1.47374	0.00123477	URA
G_47928	0.778132	0.0833786	2.89486	2.01e-12	URA
G_47930	-0.575522	0.148827	-0.0552374	0.897464	URA
G_47935	2.17813	1.39e-07	2.84462	1.26e-12	URA
G_47936	-1.41818	0.0667529	-2.03695	0.0130705	URA
G_4794	-1.29242	0.00260922	-0.311179	0.495607	URA
G_47941	-1.09242	0.390681	0.332116	0.798568	URA
G_47946	-1.46556	0.044256	-1.32386	0.0880278	URA
G_47947	-1.74221	0.00302188	-2.01199	0.0010769	URA
G_4795	-0.0733223	0.821678	-0.53342	0.0845291	URA
G_47952	-1.37192	0.0434417	-1.90151	0.00974703	URA
G_47954	-1.60907	0.0115964	-1.75964	0.0108254	URA
G_47959	-1.26136	0.00938707	-1.83965	0.000525167	URA
G_4796	-1.45746	0.0446012	-1.69962	0.0230135	URA
G_47963	-1.32912	0.0234654	-1.59121	0.0103551	URA
G_4797	-1.28645	0.0284827	-0.996633	0.0995392	URA
G_47971	0.900899	0.408783	0.641537	0.571852	URA
G_47973	-0.335611	0.737761	-3.29445	0.00432083	URA
G_47974	-2.63747	0.00366472	-2.64241	0.00694353	URA
G_47978	-3.74842	0.00174927	-0.349679	0.749738	URA
G_47979	-0.420348	0.58018	-1.71474	0.0364618	URA
G_47980	-0.264752	0.848019	0.724546	0.57765	URA
G_47981	-1.45152	0.271619	-17.7839	4.53e-22	URA
G_47983	-0.912336	0.0245125	-1.45397	0.000686513	URA
G_47988	-1.32487	0.0103095	-0.328085	0.545325	URA
G_47992	-1.38642	0.016859	-1.80481	0.00379233	URA
G_47995	-0.872416	0.254157	-2.10822	0.0128877	URA
G_4800	-3.76063	0.00832957	-1.61953	0.24062	URA
G_48000	-1.73623	0.0707262	-0.454367	0.649057	URA
G_48001	3.39629	4.94e-10	5.76383	1.54e-27	URA
G_48002	-1.34675	0.0506083	-1.4652	0.0449106	URA
G_48012	-1.04249	0.153969	-3.5511	9.83e-05	URA
G_48013	-2.84666	0.000254488	-1.46064	0.064909	URA
G_48020	-2.45706	0.0210313	-0.721856	0.498572	URA
G_48027	-1.74988	0.0370957	-3.63416	0.000978572	URA
G_48029	-1.05126	0.241923	-2.05191	0.0354771	URA
G_48036	-1.92389	0.00470406	-0.700822	0.318239	URA
G_4804	-2.1633	0.00780254	0.738441	0.365734	URA
G_48043	-1.1544	0.321817	-0.188309	0.878132	URA
G_48045	-1.76855	0.0956492	-4.19366	0.00090182	URA
G_48049	-0.602026	0.690151	-0.0945049	0.951668	URA
G_48051	-0.410143	0.411156	-0.776188	0.128209	URA
G_48058	-1.9501	0.000968845	-2.38651	0.000212917	URA
G_48059	-2.25384	0.0937516	-1.27863	0.343448	URA
G_48062	-2.03078	0.00020689	-2.7216	8.08e-06	URA
G_48064	-2.90292	0.0419745	-2.01817	0.156229	URA
G_48067	0.495713	0.709468	-2.1255	0.114881	URA
G_48068	-2.78998	0.00161288	-2.48931	0.0101019	URA
G_48072	0.567192	0.663783	-2.85382	0.0344542	URA
G_48073	-1.67175	0.0247769	-0.49571	0.525722	URA
G_48079	-2.39832	0.0806989	-1.4546	0.2906	URA
G_4808	-2.17877	0.0616004	-3.39862	0.0083708	URA
G_48080	-1.03635	0.0414461	-0.42752	0.420325	URA
G_48084	-0.362667	0.3701	-1.15402	0.00507252	URA
G_48087	-1.58596	0.00129599	-1.60329	0.00196263	URA
G_48090	-0.722659	0.271099	-1.92837	0.00785901	URA
G_48096	0.0619319	0.929826	0.395702	0.543219	URA
G_4810	-0.611087	0.320779	-0.334375	0.611552	URA
G_48102	-1.86405	0.173085	-2.40103	0.0864466	URA
G_48103	-1.7126	0.0536367	-2.72043	0.00689084	URA
G_48105	-1.87616	0.000170616	-1.32802	0.010051	URA
G_48107	-1.53351	0.000368847	-0.777156	0.0812567	URA
G_4811	-1.90394	0.0713956	-0.270411	0.804035	URA
G_48112	-0.95023	0.045262	-0.901849	0.0678086	URA
G_48113	-1.10804	0.244229	-0.859524	0.380566	URA
G_48115	-0.735234	0.398254	-1.71788	0.0516118	URA
G_48119	-1.56308	0.000814996	-4.83e-05	1	URA
G_48120	-0.477322	0.326618	-1.36898	0.00837927	URA
G_48123	-2.19341	0.00105466	-2.82665	3.83e-05	URA
G_48125	2.1631	0.00129196	4.89523	1.4e-14	URA
G_48128	-1.4619	0.18386	-4.1224	0.00133877	URA
G_4813	-0.883576	0.17605	-1.20547	0.0846565	URA
G_48131	-0.988115	0.316597	-1.7649	0.106023	URA
G_48132	-0.216182	0.781366	-1.02186	0.184391	URA
G_48133	-0.86348	0.0640393	-1.33344	0.00785451	URA
G_48134	-1.51948	0.133846	-1.3289	0.209827	URA
G_4814	-1.7163	0.00952515	-2.06209	0.00432875	URA
G_48140	-0.567456	0.548833	-2.90083	0.00586262	URA
G_48141	-0.646056	0.176379	-1.12726	0.0213172	URA
G_48145	-0.755272	0.166845	-1.29155	0.0227478	URA
G_48149	-1.24717	0.00995342	-1.48799	0.00278627	URA
G_48156	-0.42852	0.775076	-1.80572	0.209882	URA
G_48160	-0.12678	0.749212	1.16061	0.00117181	URA
G_48164	-0.407409	0.74253	-2.34484	0.0676788	URA
G_48167	-0.721179	0.170671	-1.6589	0.00281807	URA
G_48168	-1.60347	0.187066	-1.25875	0.313905	URA
G_48179	0.259587	0.861482	1.50323	0.276066	URA
G_4818	-3.65504	0.00927985	-1.11922	0.409555	URA
G_48181	-1.68803	0.000137382	-2.12416	7.01e-06	URA
G_48182	-1.57285	0.0205653	-1.56938	0.0260715	URA
G_48184	-0.298435	0.580286	-0.372556	0.489529	URA
G_48185	0.63822	0.0423473	0.0326242	0.924723	URA
G_48187	-0.532474	0.427189	-1.95185	0.0048381	URA
G_48189	-0.570487	0.00267267	-0.438742	0.0239496	URA
G_4819	-2.13967	0.0549037	-3.32811	0.00784824	URA
G_48191	-0.970901	0.0249498	-0.683123	0.132832	URA
G_48192	0.0383185	0.944828	0.437613	0.394998	URA
G_48193	-0.489227	0.345503	-0.0546535	0.921663	URA
G_48194	-0.577208	0.443285	-0.0569773	0.944024	URA
G_48196	-1.03021	0.462556	-0.37551	0.79633	URA
G_48198	-1.21093	0.0390404	-0.697716	0.250659	URA
G_48199	-0.262119	0.785535	-1.44414	0.131	URA
G_48201	-0.887264	0.506547	-0.589204	NA	URA
G_48202	-0.947675	0.0722012	-1.1096	0.0442771	URA
G_48206	-2.15924	0.0203195	-0.427031	0.656568	URA
G_48207	-0.444528	0.738592	-19.5685	4.96e-26	URA
G_48211	-1.06425	0.0888622	-1.48615	0.0291249	URA
G_48212	-1.56877	0.174466	0.683156	0.552476	URA
G_48213	-1.83596	0.140054	-2.60008	0.0475488	URA
G_48214	-1.45818	0.154781	-0.717509	0.496001	URA
G_48215	-1.42033	0.00165722	-1.49405	0.00162366	URA
G_48219	0.330289	0.832095	-0.798174	0.591926	URA
G_48220	-1.86458	0.0149117	-0.563688	0.478129	URA
G_48221	4.56863	5.18e-94	5.02354	2.04e-113	URA
G_48225	-2.29802	0.00114372	-1.74763	0.0174881	URA
G_48226	-0.792689	0.586843	-0.342867	0.818052	URA
G_4823	-0.788509	0.54354	-0.526886	NA	URA
G_48231	-1.05369	0.378561	-1.68775	0.182635	URA
G_48235	-1.46111	0.0698677	-2.02331	0.0205522	URA
G_48236	3.70639	1.05e-18	6.44911	8.87e-55	URA
G_48237	-2.616	0.07264	-1.82217	0.211572	URA
G_48239	-0.865232	0.388777	-0.697491	0.500131	URA
G_48240	-1.00971	0.0738649	-2.05301	0.000767629	URA
G_48242	-0.650049	0.1537	-0.378509	0.421832	URA
G_48243	-0.985319	0.216217	-1.97022	0.0192141	URA
G_48246	-0.674438	0.137615	-0.213414	0.653412	URA
G_48247	-0.946724	0.115175	-1.37545	0.0292938	URA
G_48249	-0.00610702	0.995142	1.29729	0.0689439	URA
G_48250	-1.64407	0.0462338	-1.47933	0.0869614	URA
G_48252	-0.793693	0.496797	-1.53405	0.209183	URA
G_48253	-1.05633	0.127773	-0.602341	0.399444	URA
G_48254	-1.05908	0.0981072	-1.28153	0.063524	URA
G_48259	-0.393142	0.788116	-0.00712027	NA	URA
G_48260	-0.94197	0.264385	-0.925451	0.288168	URA
G_48263	-3.99589	0.00102549	-2.84871	0.0162291	URA
G_48264	-2.60694	0.035918	-16.7619	3.73e-22	URA
G_48265	-1.03987	0.312416	-0.0322515	0.977749	URA
G_48270	0.503836	0.137265	2.32988	2.81e-14	URA
G_48273	0.0534365	0.939285	-0.754549	0.251897	URA
G_48274	-2.30341	4.95e-05	-1.83864	0.00221558	URA
G_48275	-0.300622	0.618603	-0.359921	0.550735	URA
G_48281	-1.926	0.000984857	-1.52005	0.0121622	URA
G_48287	-0.975381	0.413247	-1.60054	0.20353	URA
G_4829	-0.908704	0.176286	-1.13785	0.112104	URA
G_48291	-0.449488	0.696316	-0.28962	NA	URA
G_48292	-0.940557	0.306553	-1.09489	0.248379	URA
G_48295	0.826037	0.104378	1.76296	0.000389217	URA
G_48298	-1.93588	0.0389028	-2.17329	0.0373786	URA
G_48299	-1.2927	0.000942824	-1.45253	0.000385017	URA
G_48302	-0.75856	0.23861	-0.235933	0.727209	URA
G_48309	-0.625277	0.262287	-2.01693	0.0010493	URA
G_48311	-0.428181	0.381595	-1.60993	0.00158902	URA
G_48312	-1.92822	0.00187841	-2.31302	0.000925449	URA
G_48319	-2.47741	0.0866955	-1.66207	0.251267	URA
G_48328	0.349715	0.531549	-1.31376	0.0235467	URA
G_4833	-2.13425	0.0607032	-2.02662	0.0908637	URA
G_48330	4.58458	5.65e-14	4.32315	1.8e-12	URA
G_48331	-2.55355	0.0406155	-1.21432	0.330129	URA
G_48332	-0.90584	0.257767	0.567429	0.480806	URA
G_48333	-0.638594	0.243716	-1.0694	0.0613625	URA
G_48335	-2.80303	0.0141101	-3.58955	0.00444722	URA
G_4834	-2.63242	0.00702812	-3.01694	0.00552992	URA
G_48340	-1.84221	0.000922349	-2.18409	0.000235977	URA
G_48343	-1.37284	0.0407795	-0.746219	0.279995	URA
G_4835	-1.58756	0.0227186	-2.90503	0.000170556	URA
G_48350	-2.68193	0.0238268	-1.30932	0.267459	URA
G_48352	0.7344	0.558989	0.176003	0.893248	URA
G_48357	-0.720416	0.373723	-1.01374	0.216257	URA
G_48358	-1.69972	0.00854989	-2.47114	0.000330457	URA
G_48362	-0.112246	0.938381	-2.93475	0.0353203	URA
G_48366	0.0987891	0.848679	-0.124243	0.808146	URA
G_48367	-0.659546	0.265839	-1.20878	0.0566286	URA
G_48370	-1.28798	0.210257	-0.680958	0.519595	URA
G_48372	-0.92635	0.225816	-1.05763	0.185069	URA
G_48374	-0.774594	0.485965	-0.384361	0.741991	URA
G_48376	-1.3668	0.11879	-0.45856	0.616968	URA
G_48378	-2.13162	0.00506087	-2.41055	0.00307395	URA
G_4838	-0.221116	0.865509	-0.403366	0.756022	URA
G_48380	-0.674417	0.499403	-2.12128	0.0438736	URA
G_48384	-1.6885	0.0588759	-0.82295	0.371762	URA
G_48386	-0.40695	0.734483	-2.60189	0.0377147	URA
G_48387	-1.61495	0.0726961	-1.31295	0.161165	URA
G_48388	-3.72155	1.59e-06	-2.61308	0.00124988	URA
G_48389	-2.47857	0.0328837	-1.22745	0.291779	URA
G_48391	-0.295221	0.661568	-0.895937	0.181545	URA
G_48394	-0.0538744	0.960726	-0.0871135	0.934887	URA
G_48395	-0.911224	0.273503	-2.43775	0.00835117	URA
G_484	-0.794827	0.275551	-1.85698	0.0145451	URA
G_4840	-0.770852	0.0762943	-1.14581	0.00988568	URA
G_48400	-2.48088	0.058583	-0.70698	0.589943	URA
G_48401	0.73694	0.133238	-0.154844	0.772974	URA
G_48402	-1.03249	0.0885076	-0.912055	0.154439	URA
G_48404	-0.79679	0.512049	-1.89271	0.138477	URA
G_48405	-0.946091	0.190139	-0.627355	0.407736	URA
G_48408	0.0268208	0.982971	-1.44802	0.225512	URA
G_48412	0.172682	0.676938	0.552041	0.154693	URA
G_48416	1.55874	9.38e-09	1.46984	9.36e-08	URA
G_48418	-2.32908	0.0436029	-2.28188	0.0597607	URA
G_48427	-0.891123	0.188759	-2.74441	0.000476594	URA
G_48429	-2.4881	0.086942	-1.69146	0.245246	URA
G_48430	-2.45687	0.0914388	-1.6694	0.252503	URA
G_48431	-3.62021	0.0100297	-2.11538	0.124441	URA
G_48432	-1.12081	0.183507	-1.13492	0.202862	URA
G_48437	-1.44076	0.0125824	-1.79255	0.00368318	URA
G_48438	-1.65621	0.000703303	-1.5861	0.00225015	URA
G_48443	-1.7657	0.0312797	-0.685556	0.419466	URA
G_48447	-2.80799	0.0041075	-2.6063	0.0127376	URA
G_48449	-1.31947	0.358732	-0.865478	NA	URA
G_48455	-1.98917	0.0222113	-0.855576	0.34105	URA
G_4846	-0.669523	0.0161902	0.810174	0.00332398	URA
G_48460	0.900686	0.119226	0.235312	0.702407	URA
G_48461	-1.07543	0.177082	-2.53023	0.0035159	URA
G_48462	-0.944446	0.0918627	-1.37569	0.0183159	URA
G_48464	-2.54936	3.23e-06	-2.83928	4.44e-06	URA
G_48469	-3.03189	1.31e-07	-2.49191	4.79e-05	URA
G_48472	-1.656	0.219896	-2.4682	0.0761523	URA
G_48473	-2.07674	0.00077386	-1.8449	0.00553177	URA
G_48476	-0.995286	0.095414	-0.50626	0.424162	URA
G_48478	-2.71443	0.049795	-2.10529	0.128519	URA
G_4848	-3.17246	0.0286628	-2.3081	0.109467	URA
G_48480	-0.18987	0.745575	0.850264	0.117683	URA
G_48484	-1.61405	0.000194398	-1.74413	0.000132919	URA
G_48487	-2.40655	0.0739671	-0.542513	0.6879	URA
G_48489	-1.25277	0.384284	-0.436038	0.768024	URA
G_4849	-1.10972	0.0354616	-1.06848	0.0517188	URA
G_48491	-2.27334	0.0202375	-4.28264	0.000326216	URA
G_48495	-1.81082	0.217456	-1.25596	0.396812	URA
G_485	-2.69666	0.0053566	-4.44556	0.000214272	URA
G_4850	-4.93002	0.000270805	-1.8167	0.143278	URA
G_48502	-1.52061	0.0199339	0.415126	0.535479	URA
G_48507	-3.81488	0.00182472	-1.71098	0.13437	URA
G_48508	1.10838	0.300164	0.872935	0.420722	URA
G_4851	-2.17848	0.0112868	-0.578309	0.512863	URA
G_48512	-1.17441	0.0270966	-1.30657	0.0158828	URA
G_48520	-2.06055	0.0507905	-0.286238	0.793562	URA
G_48521	-1.35166	0.02693	-1.41181	0.0317057	URA
G_48525	-0.650199	0.198017	-0.741501	0.15567	URA
G_48528	-0.125682	0.836685	-0.328143	0.572539	URA
G_48540	-1.54407	0.0788115	-0.263003	0.77642	URA
G_48545	-4.25193	0.00178532	-3.17395	0.0183749	URA
G_4855	-1.41192	0.193925	-1.00805	0.366108	URA
G_48552	-1.51284	0.00348573	-0.547461	0.313154	URA
G_48554	-0.848419	0.0464289	-0.646509	0.145755	URA
G_48556	-2.40041	0.0852977	-1.08127	0.438512	URA
G_48557	-0.832534	0.548691	-2.26562	0.106484	URA
G_48559	-0.671987	0.396578	-0.0467986	0.956759	URA
G_48561	-1.89848	0.00249446	-2.38545	0.000685483	URA
G_48564	-2.10335	0.145268	-2.34965	0.108937	URA
G_48569	0.0587965	0.943994	1.88758	0.00971501	URA
G_4857	-0.982354	0.16383	-0.684453	0.349633	URA
G_48571	-2.64589	0.0611946	-1.75466	0.214515	URA
G_48574	-1.23149	0.00171786	-1.01841	0.0119215	URA
G_48575	-2.03918	0.0634294	-2.83083	0.0209494	URA
G_48580	-0.55714	0.30104	-0.566409	0.306786	URA
G_48581	-1.36624	0.166127	-1.54478	0.125693	URA
G_48586	-2.47346	9.23e-05	-1.66874	0.0121692	URA
G_48588	-0.718629	0.0216484	0.0440305	0.895744	URA
G_4859	0.584684	0.118607	2.60202	1.59e-14	URA
G_48591	-1.0325	0.00636152	-0.988247	0.0117008	URA
G_48592	-2.63511	0.00868116	-4.89726	8.33e-05	URA
G_48597	-2.20806	0.00227969	-2.34921	0.0025057	URA
G_48601	-1.71502	0.12699	-3.77587	0.00328289	URA
G_48609	-0.952627	0.119624	1.51307	0.0108378	URA
G_48613	-0.0246207	0.972403	-1.17032	0.0824982	URA
G_48615	-2.5847	3.43e-08	-1.42898	0.00368809	URA
G_4862	-0.925302	0.231036	-0.908256	0.25763	URA
G_48620	-2.37286	0.000209469	-1.86025	0.00569741	URA
G_48623	-1.59392	3.64e-05	-1.47196	0.00023829	URA
G_48644	-1.14087	0.374043	-2.16419	0.105429	URA
G_48654	-0.811868	0.464561	-1.92078	0.101959	URA
G_48655	-0.608182	0.348236	-1.66962	0.0146126	URA
G_4866	-2.34439	0.00701294	-0.436853	0.617341	URA
G_48662	-19.6049	9.33e-22	-17.692	2.98e-18	URA
G_48666	-0.328222	0.801889	-0.0813488	NA	URA
G_48669	-0.852567	0.00464132	-0.797618	0.0100534	URA
G_48674	-1.7853	0.0930204	-2.051	0.0723716	URA
G_48676	-1.4783	0.0222514	-1.89471	0.00776621	URA
G_48678	-2.82251	1.64e-07	-1.58773	0.00459031	URA
G_48683	0.550129	0.126848	-0.0679536	0.86777	URA
G_48685	-1.13895	0.373224	0.225341	0.864768	URA
G_48689	-3.43195	1.54e-06	-2.43043	0.00127081	URA
G_4869	-0.444154	0.229288	-1.39569	0.000293493	URA
G_48691	-1.57514	0.0202301	-1.18937	0.0973464	URA
G_48692	-1.56498	1.31e-05	-1.93225	1.88e-07	URA
G_48696	-0.876726	0.446506	-3.29593	0.010051	URA
G_48697	-1.29293	0.376688	0.560151	0.705746	URA
G_4870	-1.18428	0.420486	-0.649293	0.664632	URA
G_48706	-0.670681	0.492513	-0.324036	0.752191	URA
G_48708	-1.02531	0.305628	-1.0508	0.306476	URA
G_48712	-0.75817	0.0148179	-0.155031	0.642337	URA
G_48713	-1.88822	0.000280974	-2.07716	0.000163836	URA
G_48715	-0.0525009	0.948658	0.0499115	NA	URA
G_48723	-0.684595	0.138597	1.24906	0.00537965	URA
G_48724	-1.46967	0.00218255	-0.878673	0.0780132	URA
G_48727	-0.821519	0.126833	1.53732	0.00306156	URA
G_48728	-1.49966	0.0036885	-2.98141	1.19e-06	URA
G_4873	-4.44381	3.05e-06	-3.62645	0.000301855	URA
G_48730	-0.874227	0.265343	-0.469011	0.560879	URA
G_48733	-2.0076	0.136815	-1.93065	0.15663	URA
G_48739	-1.999	0.140141	-3.37759	0.0183511	URA
G_48740	0.804021	0.384525	0.966896	0.296942	URA
G_48745	-2.89535	0.0496316	-1.51951	0.300077	URA
G_48748	-1.42982	0.324983	-0.657071	0.656568	URA
G_48749	-2.49628	0.0697037	-0.504647	0.715362	URA
G_48754	0.0704036	0.837463	2.4271	4.49e-18	URA
G_48755	-1.84719	0.0159347	-2.59584	0.00264186	URA
G_48762	-0.652209	0.129919	-0.794166	0.0703689	URA
G_48763	-1.83023	0.0493512	-2.86752	0.0080384	URA
G_48765	-3.05748	0.00029915	-1.24095	0.141043	URA
G_48769	-0.582893	0.144099	0.973741	0.0123749	URA
G_4877	-0.969919	0.0801371	-0.720833	0.209659	URA
G_48773	-0.557158	0.70578	0.67317	0.644912	URA
G_48776	1.05607	0.00191465	0.768946	0.0267215	URA
G_48779	-0.966427	0.185713	0.220166	0.774469	URA
G_48780	-2.09653	0.0757733	-3.86749	0.00347902	URA
G_48782	-2.00357	0.000101092	-1.22527	0.0226553	URA
G_48784	-0.310005	0.809537	-0.449629	0.726854	URA
G_4879	-0.697466	0.56189	-3.23581	0.0130276	URA
G_48793	-0.594231	0.690757	0.512259	0.726114	URA
G_48798	-3.25557	0.0201321	-2.29915	0.0981139	URA
G_48802	-1.0585	0.00834046	-0.88769	0.0316512	URA
G_48805	-1.85881	0.207097	-1.2474	0.401002	URA
G_48807	-0.654217	0.201605	0.755505	0.136414	URA
G_48809	-2.86059	0.0460547	-1.99432	0.16382	URA
G_48813	-2.11962	0.0953987	-0.576446	0.654705	URA
G_48817	0.11935	0.860887	0.536972	0.399592	URA
G_48820	0.456643	0.203754	0.975747	0.00568764	URA
G_48821	-0.963145	0.286284	-0.667089	0.470084	URA
G_48832	-0.649272	0.575389	-0.41143	0.725698	URA
G_48834	-1.31597	0.00779536	-0.960164	0.0658145	URA
G_48839	-0.940162	0.36343	-1.82056	0.0992374	URA
G_48841	-0.853013	0.389592	-3.0234	0.00686906	URA
G_48844	-2.26284	0.00451826	-1.2566	0.125671	URA
G_48848	-1.03305	0.174119	-2.22915	0.00748902	URA
G_48851	-2.92234	0.000129208	-0.730282	0.334261	URA
G_48853	-2.67851	0.0220026	-2.88488	0.0202878	URA
G_48857	-0.980383	0.0127633	-0.961526	0.0191729	URA
G_48865	-2.01545	0.00731803	-1.42789	0.0684822	URA
G_48866	-1.26729	0.230271	-3.16501	0.00967781	URA
G_48873	-0.440292	0.451154	0.179482	0.764966	URA
G_48874	0.709651	0.626839	-0.102419	0.946028	URA
G_48875	-0.512985	0.311742	-0.77815	0.138535	URA
G_48876	0.54719	0.451499	2.53483	0.000201473	URA
G_48879	-1.06966	0.0530011	-0.200545	0.736102	URA
G_48881	-1.24558	0.0301489	-0.911297	0.129475	URA
G_48885	-1.06819	0.471498	-1.69484	0.252645	URA
G_4889	-1.75018	0.00198606	-2.05965	0.000568089	URA
G_48893	-1.79574	0.223294	-0.521348	NA	URA
G_48897	-2.66465	0.0683871	-0.568118	0.701137	URA
G_48902	-0.631017	0.284432	-0.0604809	0.923662	URA
G_48906	-3.38981	0.00897281	-2.92019	0.0260162	URA
G_4891	0.0732137	0.866278	0.600876	0.126914	URA
G_48911	-1.6802	0.223694	-0.229753	0.871807	URA
G_48914	-1.79952	0.098951	-14.2213	5.41e-20	URA
G_48917	-0.766875	0.00479038	-0.141593	0.621689	URA
G_48926	-0.600761	0.675848	-0.303541	0.833208	URA
G_48927	1.3173	1.16e-06	1.82965	2.53e-12	URA
G_48931	-0.532999	0.189901	-0.275589	0.516407	URA
G_48932	-1.24958	0.243193	-2.78239	0.0181443	URA
G_48935	-0.77347	0.263197	-1.33897	0.0667627	URA
G_48946	-1.35061	0.0349639	-2.4851	0.000463872	URA
G_48950	-2.28647	0.00987467	-3.19815	0.00197703	URA
G_48956	-0.911348	0.496278	-0.761791	0.574473	URA
G_48957	-0.567772	0.529064	-4.01043	0.000397506	URA
G_48959	-1.39599	0.00485411	-1.09516	0.0347802	URA
G_48960	-1.72582	0.191908	-1.36932	0.307356	URA
G_48962	-1.25644	0.291522	-2.12505	0.0897286	URA
G_48963	-2.82883	0.00194176	-3.0815	0.00290898	URA
G_48964	-0.0434863	0.976586	-0.580825	0.674846	URA
G_4897	-0.883191	0.108457	-1.23498	0.0348942	URA
G_48977	0.592947	0.687807	-1.09137	0.450216	URA
G_48978	-2.63228	0.00336999	-0.391662	0.666296	URA
G_48979	-1.61535	0.268584	-1.09346	0.458791	URA
G_48981	-0.550898	0.177795	-1.52755	0.000587603	URA
G_48983	0.659091	0.210982	2.94263	1.24e-09	URA
G_48989	1.63753	0.00719134	2.14446	0.000392014	URA
G_48991	-2.82249	0.000102212	-2.31603	0.00313075	URA
G_48994	0.582586	0.64089	-1.92155	0.141773	URA
G_48996	-0.235027	0.612733	-0.126288	0.792042	URA
G_48997	-0.56039	0.215617	1.21622	0.00538201	URA
G_49003	-2.33316	0.00574839	-0.91504	0.289452	URA
G_49012	-2.23986	0.0494382	-1.90391	0.107662	URA
G_49013	-1.52723	0.0352691	-2.63246	0.00190568	URA
G_49017	-1.65054	0.00146454	-1.40469	0.00951847	URA
G_49018	-1.31429	0.0555215	-1.92932	0.00944984	URA
G_49019	-1.95351	0.00632152	-1.12294	0.128955	URA
G_49020	-3.86366	0.0034343	-2.77137	0.0340435	URA
G_49022	-0.835445	0.0596549	-1.11987	0.0149503	URA
G_49025	-1.93518	0.00262638	-0.825585	0.215776	URA
G_49028	-1.67905	0.228916	-1.60527	0.25355	URA
G_4903	-1.13695	0.41482	-0.76085	NA	URA
G_49031	-0.743313	0.24438	-1.85235	0.00554829	URA
G_49036	-0.220697	0.77596	-1.91043	0.0151069	URA
G_4904	-0.670543	0.126208	-1.15201	0.0107471	URA
G_49040	-1.16284	0.248966	-3.04903	0.00821796	URA
G_49041	-0.982648	0.487939	-0.845397	0.550337	URA
G_49042	-0.522533	0.251811	0.321448	0.48709	URA
G_49043	-2.22759	0.00127799	-1.34782	0.064682	URA
G_49048	-2.98648	0.00886753	-0.995295	0.373869	URA
G_4905	-1.06947	0.429997	-1.26171	0.357243	URA
G_49059	0.3297	0.771494	-0.121069	0.91574	URA
G_49060	-2.82645	0.000312356	-2.55717	0.00218509	URA
G_49062	-1.29837	0.0141358	-1.60785	0.00326551	URA
G_49063	-1.35869	0.00221521	-1.2724	0.00661388	URA
G_49067	-0.255617	0.849261	-2.14177	0.108144	URA
G_4907	-2.09906	0.155086	-0.0729283	0.963603	URA
G_49070	0.739921	0.476704	1.53529	0.129882	URA
G_49071	-2.91016	0.000303252	-1.3097	0.107947	URA
G_49075	-1.35906	0.00397434	-1.76981	0.000549945	URA
G_49076	-0.0332723	0.943033	0.11484	0.798006	URA
G_49077	-1.87727	0.00634511	-1.7305	0.0180628	URA
G_49079	-1.17871	0.194568	-2.91776	0.00383016	URA
G_49082	-1.20108	0.330366	-0.797998	0.529387	URA
G_49084	-1.15399	2.32e-05	-0.90928	0.00123374	URA
G_49085	-1.68412	0.00718031	-1.49405	0.0218943	URA
G_49087	-1.50938	0.192823	-1.91568	0.11431	URA
G_4909	-0.855169	0.514338	-3.02393	0.0276849	URA
G_49090	-0.942574	0.198962	-1.74439	0.0257084	URA
G_49091	0.238481	0.808643	-0.989173	0.339456	URA
G_49094	0.217101	0.890632	-0.459451	0.761448	URA
G_49096	-0.350733	0.528745	-1.00193	0.0704973	URA
G_49100	-1.07468	0.0438179	-1.35139	0.0161506	URA
G_49101	-0.523508	0.133808	-0.429624	0.227725	URA
G_49104	-1.27041	0.0332641	-0.229788	0.717457	URA
G_49105	-2.73124	0.0601832	-1.91877	0.186676	URA
G_49106	-0.117296	0.919025	-0.741244	0.525312	URA
G_49110	-1.01773	0.0597855	-0.998763	0.0804607	URA
G_49111	-0.716672	0.0286849	-1.07698	0.00140008	URA
G_49115	-1.06992	0.0491561	-0.734927	0.199266	URA
G_49116	0.0336289	0.974928	-2.0378	0.0589018	URA
G_4912	-0.717353	0.624575	-0.273857	NA	URA
G_49122	-0.441974	0.509625	-0.839542	0.214285	URA
G_49123	-1.46972	0.0360491	-1.23104	0.0927793	URA
G_49124	-1.89112	0.000220747	-2.28818	2.63e-05	URA
G_49127	0.0183993	0.975336	1.19977	0.0196152	URA
G_49128	-1.90739	1.25e-06	-1.66239	5.2e-05	URA
G_4913	-1.18349	0.188272	-1.23978	0.190804	URA
G_49131	-0.416469	0.298433	1.05838	0.0060169	URA
G_49133	-3.04746	0.00940841	-2.48868	0.0384713	URA
G_49134	-1.13227	0.00546348	-1.02918	0.0142549	URA
G_49135	-0.417293	0.745536	-2.23604	0.0873961	URA
G_49136	-0.294802	0.757956	0.901256	0.313947	URA
G_49139	-1.77234	0.0210393	-2.52128	0.00544407	URA
G_49141	-3.3595	2.41e-06	-4.44308	1.44e-06	URA
G_49142	-0.972775	0.0675418	-0.821139	0.137365	URA
G_49148	-1.67606	0.0022299	-1.20645	0.034627	URA
G_49151	-2.46824	0.036594	-2.34355	0.0571419	URA
G_49155	-3.15434	0.0191918	-2.62123	0.0508478	URA
G_49156	-0.640539	0.256364	-0.618964	0.295654	URA
G_4916	0.344799	0.768482	-0.917621	0.450126	URA
G_49161	-0.701042	0.357272	-0.307877	0.696272	URA
G_49162	-1.43992	0.0486877	-1.02193	0.178588	URA
G_49164	-1.52018	0.0869853	-3.26751	0.00232106	URA
G_49170	-0.675761	0.236804	-1.61426	0.00704577	URA
G_49171	-1.85788	0.0285269	-1.63264	0.0633582	URA
G_49175	-1.1964	0.00573853	-1.48234	0.00161808	URA
G_49179	-0.691923	0.182159	0.259327	0.629679	URA
G_4918	-0.934058	0.0985035	-0.162309	0.790359	URA
G_49180	-0.939502	0.0991767	-1.28548	0.0334679	URA
G_49181	-2.69117	0.000611392	-1.37647	0.0857418	URA
G_49185	-1.41762	0.137578	-1.62128	0.108671	URA
G_49188	-2.47603	0.000252556	-3.31222	2.6e-05	URA
G_49189	-20.3376	2.48e-09	-17.2994	2.13e-07	URA
G_4919	-0.490207	0.352973	-0.410925	0.4451	URA
G_49196	0.142962	0.622668	0.133585	0.64701	URA
G_49198	-0.532755	0.286644	0.698512	0.157166	URA
G_492	-1.99691	7.05e-06	-1.48632	0.00166319	URA
G_4920	1.07475	0.0240282	3.91852	1.76e-19	URA
G_49200	0.155597	0.809787	-0.852328	0.175071	URA
G_49206	-2.21335	0.134405	-1.55849	0.294301	URA
G_49209	-0.0552767	0.964431	-0.981171	0.401002	URA
G_49210	2.37407	7.41e-21	1.99674	8.43e-15	URA
G_49214	-1.30941	0.222184	-1.34128	0.230653	URA
G_49217	-1.33049	0.0356782	-1.13133	0.086307	URA
G_49219	-1.87545	0.00589649	-1.71714	0.0162173	URA
G_49222	-1.29372	0.0292826	-0.92565	0.139492	URA
G_49226	-0.499912	0.193528	-0.801983	0.042322	URA
G_49229	-0.785581	0.418114	-1.6434	0.106021	URA
G_49232	-0.481938	0.737684	-1.71789	0.220627	URA
G_49233	-0.958341	0.0527128	0.151427	0.774355	URA
G_49235	-4.31942	0.00129625	-2.65967	0.0411699	URA
G_49236	-1.92777	1.88e-05	-0.295796	0.535667	URA
G_49237	-0.657747	0.148495	-0.588224	0.210847	URA
G_49238	-2.14574	0.0295754	-3.7125	0.00182539	URA
G_49239	-0.231521	0.536879	-0.422153	0.262928	URA
G_49240	-1.01283	0.15349	-1.81934	0.0153959	URA
G_49241	-0.433028	0.5231	-0.32808	0.636489	URA
G_49242	-0.770528	0.530257	-2.72557	0.0353477	URA
G_49248	0.165595	0.839252	-1.48152	0.0607393	URA
G_4925	-2.51147	0.0206015	-1.77106	0.110345	URA
G_49251	-0.376329	0.41641	-0.884602	0.0624748	URA
G_49253	-2.25142	8.29e-05	-2.12002	0.000624163	URA
G_49255	-2.32772	0.0016	-2.25811	0.00480949	URA
G_49257	-1.87396	0.061248	-0.69752	0.498412	URA
G_49259	-2.02994	0.00721375	-1.69163	0.0311471	URA
G_4926	-4.33021	0.000628929	-3.16138	0.0116817	URA
G_49261	-1.75869	0.0150732	0.293854	0.691863	URA
G_49263	-3.89095	0.00299274	-0.923126	0.445752	URA
G_49264	-0.813053	0.159212	-2.3159	0.000139448	URA
G_49265	-1.54752	0.0469437	-2.60244	0.00273147	URA
G_49268	-1.81931	0.0777337	-1.61143	0.144888	URA
G_49272	-1.61223	0.0402756	-0.510394	0.534839	URA
G_49275	-1.30821	0.0182251	-1.649	0.00603307	URA
G_49277	-1.09427	0.0879867	-0.200992	0.769216	URA
G_49278	-1.81357	0.000167965	-2.04194	9e-05	URA
G_49282	-0.675718	0.558712	-2.50417	0.044497	URA
G_49284	-0.313652	0.701368	1.76946	0.0181246	URA
G_49286	-1.17316	0.0135249	-1.00999	0.0408623	URA
G_49287	-1.26033	0.0108103	-1.11331	0.0310996	URA
G_49295	-1.01296	0.39456	-1.09138	0.371445	URA
G_49296	-0.561385	0.454514	-1.54483	0.0476659	URA
G_49300	-0.736497	0.626472	-0.165809	0.913945	URA
G_49303	4.02389	3.6e-18	6.76974	3.04e-49	URA
G_49305	-1.87377	0.135273	-1.29404	0.311681	URA
G_49307	0.25891	0.868787	0.660345	0.658579	URA
G_49311	-1.40159	0.246936	-1.32793	0.287894	URA
G_49313	-1.33868	0.0191094	-2.22118	0.000230871	URA
G_49314	0.0584205	0.926946	0.456197	0.434195	URA
G_49315	-1.76411	0.0471398	-1.80337	0.0593017	URA
G_49318	-1.33062	0.298621	-2.05871	0.121547	URA
G_49319	-2.48502	0.0254935	-0.429908	0.699201	URA
G_49323	-2.18111	0.000123757	-1.62823	0.0068391	URA
G_49332	1.18168	0.0305657	3.78151	5.45e-14	URA
G_49334	-2.86601	0.00956763	-1.39945	0.20066	URA
G_49335	0.0465482	0.976893	-16.6066	7.62e-11	URA
G_49336	-2.65755	0.0680546	-1.85783	0.202339	URA
G_49337	-1.83893	0.00860845	-1.94383	0.00968652	URA
G_49338	1.03116	0.398445	1.93416	0.10833	URA
G_49341	0.334793	0.773646	-1.23171	0.28109	URA
G_49343	-1.85544	0.0278961	-4.51379	8.62e-05	URA
G_49351	-0.906353	0.137117	0.0982467	0.879645	URA
G_49358	-0.509387	0.455343	-1.60789	0.0325061	URA
G_49359	0.29039	0.770127	-1.25714	0.233417	URA
G_4936	-1.04335	0.0708666	-0.816285	0.176945	URA
G_49365	0.052776	0.974462	-0.594273	0.693617	URA
G_4937	0.513556	0.312085	2.64951	1.3e-08	URA
G_49371	-1.12497	0.240584	-2.98786	0.00524333	URA
G_49380	-3.34814	0.0214369	-2.47717	0.0864581	URA
G_49385	-0.225978	0.845595	-0.792753	0.491244	URA
G_49388	-2.63593	0.0100874	-1.01923	0.324819	URA
G_4939	0.65014	0.477217	-1.41538	0.167969	URA
G_49390	-0.498144	0.607866	-1.74187	0.0819011	URA
G_49394	-1.09704	0.0876739	-1.71368	0.0171916	URA
G_494	-1.87965	0.0131008	-2.31004	0.00589649	URA
G_49409	-3.25432	7.59e-05	-2.40539	0.00506058	URA
G_49410	0.272707	0.862537	-15.8608	NA	URA
G_49411	-1.75221	0.234252	-1.08363	0.464599	URA
G_49412	-2.05585	0.00102258	-1.47336	0.0267202	URA
G_49415	-1.96631	0.000374016	-1.83452	0.00161132	URA
G_49418	-0.975611	0.326618	-2.95083	0.0082372	URA
G_49419	-1.75851	0.0522856	-4.18129	0.000367287	URA
G_49421	-0.63616	0.216118	-0.247038	0.646401	URA
G_49422	-1.63928	0.0948822	-2.76525	0.0131693	URA
G_49428	-1.16134	0.0802869	-2.60188	0.000465412	URA
G_49429	-0.901624	0.215731	-2.24219	0.00590064	URA
G_49431	-1.18339	0.420491	-1.52124	0.301189	URA
G_49432	-0.564313	0.49338	-0.765121	0.375115	URA
G_49436	-2.2371	0.0234236	-0.613373	0.540152	URA
G_49443	-0.275	0.787272	-2.31137	0.0294363	URA
G_4945	0.2227	0.816388	0.340353	0.717002	URA
G_49450	-2.04765	0.0018525	-2.11796	0.00244896	URA
G_49455	-2.82558	0.0518478	-2.00443	0.167562	URA
G_49457	-2.10323	0.000162605	-1.92921	0.00121817	URA
G_49458	-3.43492	0.000201176	-2.793	0.00443447	URA
G_49461	-1.29524	7.57e-05	-0.602252	0.0758416	URA
G_49462	-2.32956	0.0419654	-2.33063	0.0527154	URA
G_49467	-2.89407	9.14e-05	-1.88153	0.0142411	URA
G_49469	-0.635922	0.678192	-1.4303	NA	URA
G_4947	0.980378	0.0188606	1.5632	0.000164329	URA
G_49470	-2.85588	0.0147028	-2.89504	0.0191846	URA
G_49474	-1.57668	0.00130456	-1.16917	0.0240091	URA
G_49475	-2.40232	0.033683	-1.94289	0.0970117	URA
G_49476	0.844855	0.018153	2.6728	3.05e-16	URA
G_49480	-1.59808	0.0820228	-3.14059	0.00349741	URA
G_49481	-2.06201	0.00190394	-1.65938	0.0175952	URA
G_49482	-1.26316	0.0915295	-2.22322	0.00874349	URA
G_49484	-2.4799	0.00195601	-1.54728	0.0614736	URA
G_49485	-0.520089	0.663369	-1.10221	0.357368	URA
G_49486	4.70215	9.67e-12	7.67234	2.9e-28	URA
G_49488	-5.57016	1.13e-05	-2.22182	0.04648	URA
G_49489	-2.60256	0.0339189	-3.06085	0.0182316	URA
G_4949	-0.574375	0.350325	-0.461587	0.465508	URA
G_49492	-0.34765	0.446222	-0.67483	0.135234	URA
G_49497	-1.95044	0.00107489	-1.94995	0.00241007	URA
G_49499	0.177667	0.853728	-2.92646	0.00950105	URA
G_49505	-1.3358	0.349814	-1.70535	0.236983	URA
G_49506	-2.06291	0.108115	-2.26205	0.0867663	URA
G_49507	-0.152027	0.887161	-1.46073	0.167385	URA
G_49510	-2.5061	0.0277614	-2.50138	0.0375151	URA
G_49512	-2.23374	0.0028499	-2.13117	0.0085859	URA
G_49513	-0.918545	0.0143762	-0.742818	0.0563421	URA
G_49514	-1.06182	0.147116	-2.58147	0.00276256	URA
G_49522	-1.04109	0.152569	0.628095	0.389719	URA
G_49524	-0.872963	0.384251	-2.09348	0.0519161	URA
G_49526	-1.46247	0.0877006	-0.53984	0.543955	URA
G_49533	-3.09223	0.00147851	-2.3303	0.0215304	URA
G_49536	-1.68517	0.00317647	-1.19281	0.0461476	URA
G_49537	-2.12026	0.00183671	-2.47563	0.00108164	URA
G_49538	-1.36031	0.142094	-1.96419	0.0465002	URA
G_4954	-0.874596	0.410956	-2.48513	0.0376104	URA
G_49541	-1.65838	0.000112281	-1.65561	0.000354739	URA
G_49547	-0.446707	0.68304	-0.317043	NA	URA
G_49548	-1.07599	0.104468	-2.19542	0.00195948	URA
G_49549	-0.584801	0.234754	-0.340408	0.508562	URA
G_4955	-2.6719	0.00793243	-2.20488	0.0374125	URA
G_49550	-3.09426	3.9e-05	-2.11975	0.00664121	URA
G_49557	-2.32109	0.00196129	-2.11405	0.00851093	URA
G_4956	-0.383769	0.714968	-2.54439	0.0244514	URA
G_49560	-1.11676	0.436085	-0.679694	0.642392	URA
G_49565	-1.16965	0.109881	-0.983275	0.211429	URA
G_49571	-0.565013	0.536879	-4.26411	0.000281912	URA
G_49587	-0.660953	0.645962	-0.264929	NA	URA
G_49588	-1.71597	0.0430763	-0.813127	0.358597	URA
G_49596	-1.26151	0.0220026	-2.01489	0.000918668	URA
G_49599	-3.34703	0.000215178	-2.16025	0.0189129	URA
G_496	-2.27152	1.4e-05	-2.5531	7.69e-06	URA
G_49615	-0.214035	0.746248	-0.367836	0.57054	URA
G_49620	-1.78	0.063674	-1.08217	0.273875	URA
G_49627	-1.46755	3.93e-05	-1.2796	0.000732812	URA
G_49628	-1.54767	0.0198731	-0.255934	0.715719	URA
G_4963	-0.739587	0.35882	0.106705	0.900126	URA
G_49630	-1.10102	0.459174	-0.489788	NA	URA
G_49634	-2.43132	1.32e-06	-1.07557	0.0397797	URA
G_49640	-1.79524	0.0370509	-1.996	0.0353589	URA
G_49641	-2.05104	0.0843295	-13.2944	1.35e-16	URA
G_49642	-1.63617	0.0240282	-0.848975	0.255376	URA
G_49643	-1.06314	0.00739682	-1.71125	2.5e-05	URA
G_49645	4.88129	2.29e-60	5.10038	1.17e-65	URA
G_49648	-2.50641	0.0605204	-2.60022	0.0566592	URA
G_49652	-1.76412	0.0432402	-2.55441	0.00840639	URA
G_49653	-1.7613	0.00290577	-2.80688	1.14e-05	URA
G_49657	-0.796525	0.565549	-1.20126	0.385573	URA
G_49660	-0.173307	0.8774	-0.0259237	NA	URA
G_49665	-2.89922	0.0133627	-2.75507	0.0220448	URA
G_49669	-2.85956	0.00117245	-2.87501	0.00314348	URA
G_49675	-2.36205	8.28e-05	-2.2269	0.000527952	URA
G_49676	-1.43508	0.037786	0.287656	0.689196	URA
G_49684	-0.80718	0.291726	0.412609	0.59687	URA
G_49688	-1.47968	0.0097775	-1.4035	0.0209809	URA
G_4969	-0.265308	0.698026	-0.217524	0.752269	URA
G_49691	-0.319713	0.82832	-0.525092	0.714291	URA
G_49695	-0.242929	0.726703	-3.0986	3.11e-05	URA
G_49696	-2.51357	0.0115076	-3.05468	0.00674157	URA
G_49697	-1.2818	0.288495	-2.62182	0.0435423	URA
G_49700	-2.98316	0.0194791	-1.05938	0.396049	URA
G_49703	-1.63189	0.00193552	-0.205395	0.715006	URA
G_49707	-0.764217	0.137061	-3.41489	2.32e-07	URA
G_49709	-1.29658	0.0770126	-2.07302	0.01209	URA
G_49716	-1.67586	2.55e-05	-2.05693	1.57e-06	URA
G_49719	-2.07134	0.0834118	-2.69571	0.0344133	URA
G_49721	-1.34092	0.226926	-2.94094	0.0182758	URA
G_49722	-1.08619	0.0207362	-1.70365	0.000515998	URA
G_49725	-0.461849	0.758298	-0.0114999	0.994511	URA
G_49727	-0.444528	0.485835	-0.872283	0.178305	URA
G_49728	-1.47773	0.244291	-1.89762	0.147555	URA
G_49730	-1.23636	0.000633775	-1.3361	0.000446364	URA
G_49732	-2.59561	0.0425201	-3.17397	0.0183159	URA
G_49734	-1.95648	0.000551282	-0.929206	0.113189	URA
G_49736	-1.14168	0.0019812	-0.303676	0.434345	URA
G_49740	-0.122121	0.776312	-1.19721	0.00375436	URA
G_49744	-2.23292	6.19e-05	-2.29938	0.000119609	URA
G_49750	-2.09347	0.154828	-1.39486	0.345215	URA
G_49752	-1.60985	0.0606319	-0.87838	0.327574	URA
G_49753	-1.16589	0.0940139	0.134951	0.855533	URA
G_49754	-0.847303	0.561205	0.48517	0.739121	URA
G_4976	0.45868	0.731047	-19.2975	7.02e-25	URA
G_49760	-1.4549	0.035669	-0.0733981	0.921703	URA
G_49761	-1.74968	1.03e-05	-2.94632	1.29e-11	URA
G_49765	-1.57464	3.39e-05	-1.5399	0.000107766	URA
G_49769	-2.17324	0.119152	-1.26901	0.364488	URA
G_49774	-0.333276	0.67413	-0.360358	0.656049	URA
G_49786	-1.11884	0.175428	-1.7156	0.0515362	URA
G_49787	-1.80301	0.160077	0.23042	0.857591	URA
G_49790	-1.43488	1.59e-05	-2.06594	5e-09	URA
G_49791	-3.49032	0.0137889	-2.54099	0.0705963	URA
G_49792	-4.24543	0.00020081	-3.79369	0.00143113	URA
G_49794	-2.12512	0.0686667	-0.692008	0.558676	URA
G_49796	-1.146	0.0977925	-0.405643	0.572208	URA
G_49797	0.603335	0.0816578	0.281428	0.4379	URA
G_498	-4.12146	0.000493092	-2.64589	0.0213682	URA
G_49800	-1.40068	0.000961512	-0.767175	0.080234	URA
G_49803	-1.11793	0.00336419	-1.55566	0.000118387	URA
G_49806	-1.64294	0.0261701	-1.35284	0.0860619	URA
G_4981	-0.772447	0.0476655	-1.02414	0.0115945	URA
G_49812	-2.96998	0.0206471	-2.40246	0.0601733	URA
G_49813	-0.137181	0.91753	-1.83061	0.161148	URA
G_49815	-0.27174	0.408272	-0.873012	0.00812108	URA
G_49823	-1.51011	0.134764	-0.196094	0.853484	URA
G_49824	-1.00541	0.186113	-3.38483	0.000615324	URA
G_49827	-1.95511	0.0341327	-1.84832	0.0665175	URA
G_49830	-2.99046	0.000531813	-1.85705	0.0359921	URA
G_49831	-1.06442	0.00176304	-0.730685	0.0397068	URA
G_49833	1.6537	0.00826038	4.5195	1.12e-14	URA
G_49839	-1.44029	0.141747	-0.453792	0.659192	URA
G_4984	0.109571	0.910664	0.133567	0.887159	URA
G_49840	0.332398	0.591684	-0.426494	0.494781	URA
G_49841	-1.74205	0.21439	-1.2793	0.362822	URA
G_49842	-0.876464	0.430393	-1.74234	0.14071	URA
G_49849	-1.74083	1.92e-05	-0.901304	0.0325591	URA
G_4985	0.19371	0.752611	0.062996	0.920568	URA
G_49851	-1.6093	2.37e-05	-1.54076	9.29e-05	URA
G_49852	-0.774702	0.243901	-1.14924	0.0985989	URA
G_49859	-1.4327	0.331396	-0.811838	0.587804	URA
G_49866	-2.01226	0.00131931	-1.92258	0.00415693	URA
G_49867	-1.22484	0.00395949	-0.969339	0.0268673	URA
G_49868	-0.311741	0.58678	-0.109935	0.852287	URA
G_4987	0.665595	0.350461	0.321813	0.667055	URA
G_49872	1.54747	0.000681321	4.31532	6.63e-25	URA
G_49877	5.40341	2.67e-121	6.00764	1.37e-149	URA
G_49881	-0.902084	0.0523818	-1.56555	0.00167182	URA
G_49885	4.12652	8.51e-12	4.74832	2.26e-15	URA
G_49886	-3.05495	0.0258266	-1.54638	0.253819	URA
G_4989	-2.22617	0.065014	-1.94509	0.117966	URA
G_49895	-1.48305	5.79e-07	-1.66833	3.07e-08	URA
G_49898	-0.93911	0.119624	-3.56638	1.08e-05	URA
G_49899	-3.51301	8.33e-05	-1.42161	0.0969434	URA
G_499	-0.95707	0.340986	-0.260138	0.803951	URA
G_49900	-0.274103	0.799754	-1.63668	0.136969	URA
G_49903	-1.9081	0.00028985	-0.888464	0.103765	URA
G_49906	-1.43669	0.27377	-2.45798	0.0718411	URA
G_49908	-2.45068	0.000269499	-2.73609	0.000391562	URA
G_49909	5.8961	1.23e-50	6.04903	8.04e-53	URA
G_49910	-1.59538	0.273948	-1.2022	NA	URA
G_49911	-1.75922	0.000202983	-2.81896	1.33e-07	URA
G_49913	-0.681001	0.522757	-2.29333	0.044424	URA
G_49914	-1.51777	0.0185508	-1.93082	0.00880299	URA
G_49917	-1.43971	0.0902621	-2.83646	0.00399203	URA
G_49918	-2.79502	0.0524778	-1.94874	0.17609	URA
G_49920	1.20345	0.102238	4.10911	2.73e-09	URA
G_49923	0.426534	0.699402	-14.4695	3.08e-21	URA
G_49925	-1.02714	0.298768	-1.13808	0.279677	URA
G_49928	-1.15301	0.0433087	-1.41602	0.0180444	URA
G_49929	-1.8717	0.0847669	-3.04265	0.0126146	URA
G_4993	-2.36539	0.0458132	-1.62331	0.178238	URA
G_49931	-3.62254	0.00660259	-0.956984	0.452929	URA
G_49933	-1.79876	0.0987737	-2.60153	0.0295181	URA
G_49944	-0.912762	0.464494	-2.29232	0.0804607	URA
G_49945	-1.63814	0.143032	-2.97508	0.0171724	URA
G_49946	-1.94196	0.0438338	-3.65139	0.0011562	URA
G_49951	-3.00433	0.0175391	-1.90993	0.129774	URA
G_49956	-1.74925	0.0352692	-3.0986	0.00188729	URA
G_4996	-0.998723	0.096552	-0.921603	0.145863	URA
G_49964	-1.50277	0.000667801	-1.45757	0.00166424	URA
G_49967	-2.31512	0.00342128	-4.53023	1.19e-05	URA
G_4997	-0.925158	0.158716	-1.47827	0.036753	URA
G_49970	-0.930572	0.0365268	-1.27689	0.00590064	URA
G_49971	-0.907573	0.371097	-1.49723	0.147102	URA
G_49973	-1.77836	0.00564543	-1.59359	0.0177511	URA
G_49976	-1.83094	0.159148	-3.01538	0.0283224	URA
G_49984	-0.166554	0.775594	-0.666671	0.234335	URA
G_49985	-0.665042	0.183313	-0.0997856	0.851539	URA
G_4999	-0.668211	0.0202576	-0.498781	0.093673	URA
G_49991	-1.22364	0.0488124	-3.50559	5.57e-06	URA
G_49992	-2.74331	0.000570587	-3.6864	0.000111865	URA
G_49995	-1.61323	0.20135	-2.56966	0.053505	URA
G_49999	-1.53894	0.122832	-2.06901	0.0518433	URA
G_50	-3.51499	9.94e-19	-2.08303	6.38e-07	URA
G_500	-0.758213	0.269132	-1.48289	0.0443066	URA
G_5000	0.0050662	0.997238	-1.05527	0.272544	URA
G_50004	-1.15126	0.239907	-2.98518	0.0100534	URA
G_50007	-1.00969	0.148626	-0.922194	0.196791	URA
G_50011	-1.21592	0.270734	-1.52159	0.185884	URA
G_50013	-2.14612	0.00104534	-2.51559	0.000580648	URA
G_50014	-1.38558	0.214139	-3.61639	0.00454311	URA
G_50019	-1.21717	0.269325	-2.01867	0.0838153	URA
G_5002	-1.89319	0.00564685	-1.46791	0.0402709	URA
G_50021	-0.947627	0.00629939	-1.58223	9.67e-06	URA
G_50022	5.22179	4.42e-52	5.69714	2.48e-61	URA
G_50029	0.808598	0.0063642	0.183374	0.563998	URA
G_50030	-1.68866	0.207287	-0.439936	0.749601	URA
G_50040	-0.465378	0.463224	-1.6317	0.015187	URA
G_50041	-3.48752	0.000701643	-1.06629	0.277063	URA
G_50043	-0.858036	0.176081	-1.65319	0.012014	URA
G_50045	-1.65229	0.0984454	-2.81878	0.0153395	URA
G_50046	-1.05669	0.0475606	-0.348976	0.533223	URA
G_50048	-0.970526	0.00554005	-0.941242	0.0115412	URA
G_50049	-1.37419	0.329568	-1.88501	0.186868	URA
G_5005	-0.0638946	0.968886	-0.680648	NA	URA
G_50051	-1.12607	0.312807	-2.72794	0.0284215	URA
G_50052	-0.940395	0.249379	-2.29801	0.0120221	URA
G_50058	-0.346566	0.47954	0.143041	0.777418	URA
G_50061	-1.49268	0.00886559	-1.46626	0.014133	URA
G_50064	-1.33274	0.00989462	0.0890377	0.873651	URA
G_50067	-1.38671	0.00117321	-1.64205	0.000373162	URA
G_50069	-1.32979	0.0145443	0.151855	0.793562	URA
G_5007	-1.07659	0.336454	-2.15439	0.06789	URA
G_50072	-0.520836	0.600118	-2.39832	0.0226861	URA
G_50076	0.474629	0.561306	1.01109	0.208101	URA
G_50079	-1.53392	0.0198046	-0.833823	0.227004	URA
G_50080	-1.40262	0.0332829	-0.662775	0.335022	URA
G_50089	-0.32412	0.594959	0.589505	0.318728	URA
G_5009	0.0354252	0.927936	1.3383	7.48e-05	URA
G_50090	-0.267188	0.694973	-0.667079	0.332791	URA
G_50092	-19.3946	1.62e-10	-15.7488	1.19e-07	URA
G_50095	-2.03226	0.0619769	-2.3552	0.0474695	URA
G_50099	-1.05409	0.333635	-0.578383	0.608924	URA
G_50102	-0.444404	0.648826	-1.86217	0.0828861	URA
G_50104	-1.75622	0.0253494	-3.19537	0.000669433	URA
G_5011	1.82601	0.0355195	3.71296	1.33e-05	URA
G_50110	-0.943413	0.0954526	-1.21443	0.0390896	URA
G_50114	-1.49862	0.00511099	-1.09167	0.0527877	URA
G_50115	-2.64545	0.0343832	-3.06506	0.0196128	URA
G_50124	-2.40493	4.19e-06	-1.6317	0.0036142	URA
G_50125	-0.542169	0.134173	-0.915886	0.0141653	URA
G_50126	-0.920399	0.280701	-2.2643	0.0183354	URA
G_50129	0.250814	0.647894	-0.471183	0.402776	URA
G_5013	-0.128123	0.916705	-0.613336	0.618765	URA
G_50131	-1.00324	0.0109946	-1.00332	0.0129912	URA
G_50136	1.82716	1.95e-07	4.38624	9.07e-41	URA
G_50145	-0.208011	0.776508	-1.35906	0.0555225	URA
G_50146	-1.70157	0.0289801	-3.96766	0.000135634	URA
G_50148	-0.675132	0.215777	-1.00138	0.0706205	URA
G_50151	-2.13695	0.0126496	-4.35912	0.000145051	URA
G_50152	-2.56013	0.000159816	-3.14183	4.73e-05	URA
G_50153	-0.956493	0.111078	0.496285	0.415929	URA
G_50154	-0.425524	0.784422	0.144611	0.925133	URA
G_50157	-1.55676	0.0450337	-1.76206	0.0400905	URA
G_50159	-1.32116	0.0524622	-0.215364	0.766101	URA
G_50161	-0.115532	0.923109	-2.0981	0.0889335	URA
G_50162	-0.162745	0.860618	-1.43033	0.116778	URA
G_5017	-1.80693	0.0151811	-0.925775	0.229565	URA
G_50171	-2.46824	0.0210706	-3.48765	0.00406159	URA
G_50174	1.32235	0.0599795	3.70396	2.86e-08	URA
G_50176	0.21899	0.533056	0.499142	0.142259	URA
G_50177	-0.998437	0.106586	-2.88729	5.44e-05	URA
G_50181	-1.81422	0.00617806	-1.65107	0.0205967	URA
G_50184	-1.14408	0.012367	-1.59679	0.00109847	URA
G_50185	-0.672634	0.36908	-0.212042	0.786928	URA
G_50187	-1.09179	0.0959213	-2.14977	0.00182549	URA
G_50190	-1.67851	0.00141516	-1.18183	0.0325212	URA
G_50192	-2.30294	0.119152	-1.62858	0.272979	URA
G_50193	-0.360071	0.768003	1.25313	0.26161	URA
G_50196	-2.29475	0.0248163	-3.17656	0.00684248	URA
G_50197	-1.86717	0.00286054	-0.87109	0.184611	URA
G_502	-1.29382	0.0206488	-0.240768	0.686018	URA
G_50200	-1.28706	0.0174387	-1.47293	0.00765583	URA
G_50201	-2.4846	0.000153563	-1.66743	0.0155161	URA
G_50202	-1.68605	0.17389	-3.06581	0.021434	URA
G_50209	-0.582797	0.445006	-1.20397	0.132207	URA
G_5021	-2.37044	0.044545	-2.80374	0.0256852	URA
G_50214	-1.1563	0.166996	-2.08103	0.0251401	URA
G_5022	-19.6024	1.36e-24	-16.6709	2.53e-18	URA
G_50221	-0.518245	0.315066	-0.393433	0.4615	URA
G_50223	-1.70999	0.0117132	-0.199551	0.782268	URA
G_50224	-0.67068	0.0961321	0.292217	0.480742	URA
G_50228	-1.5633	0.000312483	-1.31994	0.00350979	URA
G_50231	-0.3107	0.712726	-2.90794	0.00178475	URA
G_50232	-1.09365	0.449521	-0.637326	0.665577	URA
G_50234	-2.0797	6.39e-05	-2.97772	3.11e-07	URA
G_50235	-1.57392	0.276384	-1.44869	0.318239	URA
G_50236	-1.00267	0.497671	-0.99139	0.502509	URA
G_50238	-1.70939	0.00365596	-1.02523	0.100686	URA
G_50241	-1.31702	0.335176	-3.21323	0.0252447	URA
G_50242	-1.1048	0.446222	-0.637136	NA	URA
G_50245	-2.36505	0.00295935	-1.49753	0.0701006	URA
G_50246	-3.62661	0.00198403	-1.5249	0.154682	URA
G_50251	-1.41763	4.12e-05	-1.58068	1.16e-05	URA
G_50252	-1.40311	0.0347004	-0.257706	0.715221	URA
G_5026	0.0432565	0.926535	-0.203217	0.650067	URA
G_50261	-0.720934	0.00470406	-1.29579	2.67e-07	URA
G_50262	-1.66317	0.0803787	-3.36698	0.00145746	URA
G_50268	1.42512	0.0010688	0.789161	0.0850126	URA
G_5027	-1.26235	0.334236	-2.27147	0.0941961	URA
G_5028	-0.101712	0.872063	-2.11367	0.00198223	URA
G_50281	-2.33366	0.0972518	-1.44616	0.30533	URA
G_50284	-0.907786	0.527308	-0.486384	NA	URA
G_50286	-3.32236	0.000615737	-1.55198	0.107727	URA
G_50291	-1.15701	0.0456915	-1.27286	0.0352825	URA
G_50299	-2.40454	0.00258289	-1.08399	0.184719	URA
G_503	-1.60714	0.0262502	-0.455963	0.545015	URA
G_50304	-3.1545	0.0232571	-2.19015	0.112691	URA
G_50306	-1.62351	0.0514193	-4.02721	0.000378718	URA
G_50308	-0.832923	0.41416	-3.79145	0.00182953	URA
G_50312	-1.78083	1.09e-07	-2.07196	1.57e-09	URA
G_50315	-1.29859	0.193833	-4.30345	0.000467131	URA
G_50317	-1.21403	0.0490302	-2.05707	0.00167889	URA
G_50322	-3.89482	0.00415799	-0.616929	0.634831	URA
G_50326	-1.37348	0.00325995	-2.21171	2.09e-05	URA
G_5033	-2.32561	0.0172644	-1.35262	0.176193	URA
G_50330	-0.11302	0.893802	-0.605124	0.454573	URA
G_50332	-2.1066	0.00456547	-1.6296	0.0354744	URA
G_50341	-1.21301	0.00305973	-0.63722	0.139056	URA
G_50344	-2.37	0.0603795	-2.30825	0.0732263	URA
G_5035	-3.74365	0.00788006	-2.22837	0.105425	URA
G_50352	-1.69975	6.03e-05	-1.55338	0.000807969	URA
G_50358	0.0904297	0.910992	0.00113397	0.999377	URA
G_5036	-0.307849	0.793596	-1.6543	0.175059	URA
G_50363	-2.50163	0.000213407	-1.40732	0.0435942	URA
G_50364	0.198863	0.816388	-3.47053	0.00141327	URA
G_50365	-2.25533	0.00216341	-1.51772	0.0486525	URA
G_50366	-1.95861	0.00323144	-1.80563	0.0114921	URA
G_50367	-1.24541	0.0475062	-0.248872	0.709355	URA
G_50374	4.16574	1.49e-13	7.0975	6.96e-37	URA
G_50375	-1.22565	0.39976	-1.5602	0.286283	URA
G_50379	-1.71828	0.161915	-1.36535	0.279939	URA
G_50387	-3.09916	3.22e-08	-3.47239	1.75e-07	URA
G_50388	-0.869104	0.000495215	-1.63291	5.6e-11	URA
G_5039	-0.456967	0.525877	-0.436166	0.554544	URA
G_50392	-3.81174	0.000154207	-2.11878	0.0275247	URA
G_50393	-1.47243	1.01e-07	-0.814016	0.0054345	URA
G_50396	-1.04129	0.194671	-1.25785	0.136102	URA
G_50397	-1.2501	0.0286644	-2.80763	7.43e-05	URA
G_50405	-2.69265	1.41e-07	-2.37455	2.09e-05	URA
G_50407	-2.8293	0.00184409	-4.8824	3.62e-05	URA
G_50414	-1.8738	0.000711742	-2.68449	1.3e-05	URA
G_50420	-3.11226	0.0246132	-2.14415	0.119276	URA
G_50423	-1.84397	0.000433917	-1.28015	0.0198511	URA
G_50424	-1.62071	6.95e-08	-2.07862	1.93e-11	URA
G_50426	-0.662103	0.201301	-1.16344	0.0300281	URA
G_50428	-1.61436	4.76e-05	-1.8115	3.09e-05	URA
G_50431	0.419499	0.715937	-0.450121	0.705746	URA
G_50432	-2.66532	0.000714071	-1.51713	0.0583214	URA
G_50433	-1.66255	0.259414	-1.01452	0.495183	URA
G_50437	-1.70933	0.244506	-1.00622	0.496606	URA
G_50438	-0.996622	0.105937	-1.8488	0.00540251	URA
G_50452	-3.85956	0.00952368	-3.00071	0.042475	URA
G_50457	-1.72334	0.000102353	-1.02558	0.0272482	URA
G_50460	-2.43104	0.0778812	-1.94025	0.159826	URA
G_50461	-1.40637	0.0814604	-3.61848	0.000894097	URA
G_50475	-3.51786	7.46e-05	-1.88412	0.0334659	URA
G_50481	-2.53441	0.0839393	-1.77584	0.226714	URA
G_50484	-1.40603	0.000199576	-1.81826	7.65e-06	URA
G_50485	0.510835	0.684568	-1.26433	0.314662	URA
G_50491	0.0190243	0.982909	-0.409847	0.60835	URA
G_50500	-2.99297	0.0221592	-2.73834	0.0400687	URA
G_50501	-1.08036	0.389987	-1.03194	0.422335	URA
G_50503	-0.854634	0.552403	-0.43389	0.768165	URA
G_50510	-1.33737	0.0107656	-0.985053	0.0725394	URA
G_50514	-0.91097	0.0420313	-0.63986	0.168366	URA
G_50522	-1.95346	0.00993678	-1.51689	0.0551695	URA
G_50525	-0.808013	0.529347	-2.49864	0.0618049	URA
G_50526	-1.23333	0.0320884	-1.1271	0.0625563	URA
G_50536	-1.82984	0.0917503	-3.00808	0.0136098	URA
G_50538	-1.29076	0.00548176	-1.10731	0.0210581	URA
G_50539	0.558352	0.698551	-0.964863	0.498334	URA
G_5054	-0.825464	0.521283	-0.572158	NA	URA
G_50542	-2.51323	0.0443946	-3.51712	0.00901935	URA
G_50544	-1.93604	0.000412967	-0.739915	0.193857	URA
G_50547	-2.29277	0.113752	-1.11538	0.442451	URA
G_50549	-1.65227	0.216777	1.04922	0.410583	URA
G_50551	-1.38804	0.112593	-1.5077	0.0972274	URA
G_50552	-1.61131	0.0111178	-1.00799	0.123284	URA
G_50553	-0.91737	0.00910931	-0.573097	0.116989	URA
G_50556	-1.76351	0.000532864	-1.67533	0.00211935	URA
G_50559	-2.2661	0.0413145	-20.5823	1.72e-43	URA
G_5056	-1.47004	0.044619	-0.0527914	0.947373	URA
G_50561	-1.80044	0.00151971	-0.521759	0.378798	URA
G_50563	-2.76435	0.000454772	-1.96225	0.0180501	URA
G_50569	-5.65942	1.51e-05	-4.44148	0.000628458	URA
G_50572	0.248309	0.559287	-0.326697	0.445868	URA
G_50576	-1.59579	0.0331472	-2.24529	0.00766687	URA
G_50581	-0.342586	0.508955	-0.665546	0.195491	URA
G_50583	-1.66046	0.0101415	-0.806245	0.229917	URA
G_50587	-4.1882	0.00180859	-3.09564	0.0197323	URA
G_50588	-3.13282	9.4e-08	-2.36104	0.000198279	URA
G_50589	-2.51	0.0857744	-1.7333	0.23628	URA
G_5059	-3.77205	0.00768185	-2.79451	0.0461389	URA
G_50592	-2.08762	3.96e-06	-1.99495	5.25e-05	URA
G_50594	-1.77436	0.03618	-1.83011	0.0443812	URA
G_50595	-1.42293	0.0130318	-1.39079	0.020945	URA
G_50599	-3.73471	2.43e-07	-4.63599	5.16e-07	URA
G_5060	-1.19283	0.418795	-2.25413	0.130872	URA
G_50602	-1.30076	0.309191	-0.749957	0.56661	URA
G_50603	-0.253169	0.725265	-0.556797	0.43071	URA
G_50609	-3.16517	5e-05	-1.58567	0.0438389	URA
G_50615	-1.41835	0.131032	-3.7364	0.00151483	URA
G_50620	-0.602697	0.145695	-1.48105	0.000785262	URA
G_50621	-1.34218	0.0304697	-2.15001	0.00132253	URA
G_50622	-1.75636	0.231212	-1.20258	0.417144	URA
G_50625	-3.32113	0.00497805	-18.5841	5.86e-34	URA
G_50626	-1.6885	0.00149502	-2.65081	7.72e-06	URA
G_50628	-0.213734	0.480766	-0.570697	0.0595663	URA
G_50638	-0.420331	0.780294	0.0398302	0.979912	URA
G_50640	-1.9273	0.0805349	-3.97752	0.00187072	URA
G_50641	-2.15448	7.27e-08	-2.14352	1.81e-06	URA
G_50646	-1.50247	0.000115518	-2.19289	8.62e-08	URA
G_50650	-2.45347	0.06096	-1.86781	0.158988	URA
G_50654	-1.5004	0.00146346	-2.2279	6.51e-06	URA
G_50659	-1.79258	0.109314	-1.61724	0.169768	URA
G_50661	-1.58108	0.00521241	-1.08111	0.0649141	URA
G_50664	3.90087	2.56e-19	7.10834	2.23e-61	URA
G_50667	-3.64887	0.00501271	-2.55038	0.0478238	URA
G_50669	-4.68469	0.000503481	-1.97264	0.115373	URA
G_50671	-1.50474	0.0206032	-1.53101	0.0254809	URA
G_50675	-3.11903	0.0236207	-2.14112	0.117825	URA
G_50679	-2.51185	0.000568593	-2.58343	0.00146115	URA
G_50680	0.315424	0.839252	-0.808809	0.584976	URA
G_50681	-4.7133	0.000224765	-3.53113	0.00523672	URA
G_50685	-1.56296	0.00908692	-1.40578	0.0250315	URA
G_50686	-0.932232	0.0519399	-1.67056	0.00089881	URA
G_50692	-0.909523	0.35476	-2.29949	0.0308158	URA
G_50695	-2.23917	0.0346797	-1.46363	0.182117	URA
G_50697	-1.85354	0.207756	-1.17505	0.427561	URA
G_50698	-2.81062	3.53e-08	-1.40026	0.00849402	URA
G_50699	0.893392	0.485776	0.589844	0.65662	URA
G_50703	-1.00738	0.0113808	-0.570871	0.165236	URA
G_50706	-0.905488	0.0762481	0.138548	0.79788	URA
G_50714	-1.7718	0.0804344	-2.39973	0.0320636	URA
G_50715	-1.51756	0.294749	-1.03652	NA	URA
G_50717	-0.805448	0.0490868	-1.05273	0.0175355	URA
G_5072	0.90953	0.00683981	2.84276	1.63e-20	URA
G_50723	-0.961848	0.255079	-1.28513	0.150794	URA
G_50724	-4.29121	0.000562814	-0.20277	0.857915	URA
G_50725	-2.37585	0.103601	-1.60796	0.272443	URA
G_50726	-1.19553	0.0647261	-0.987665	0.147096	URA
G_50727	-0.0645425	0.881597	1.88066	2.93e-07	URA
G_50728	-3.38967	0.00158858	-3.04407	0.00728786	URA
G_50729	-0.607104	0.410558	-1.98647	0.0162877	URA
G_50733	-1.21013	0.00256636	0.329211	0.429605	URA
G_50735	-1.59912	0.148034	-1.87282	0.108953	URA
G_50736	-2.08163	0.00485741	-1.1514	0.130971	URA
G_50737	-0.862918	0.0518768	0.159775	0.733168	URA
G_50738	-0.361978	0.640626	-1.05518	0.162418	URA
G_50739	0.43855	0.762942	0.00938027	0.995438	URA
G_50740	-0.351007	0.320049	0.330224	0.351778	URA
G_50748	-0.825191	0.257806	-0.9932	0.210697	URA
G_50751	-0.451548	0.280979	-0.625977	0.139142	URA
G_50753	-3.56285	0.00195344	-4.66249	0.000356908	URA
G_50754	-1.13611	1.94e-05	-1.03621	0.000147289	URA
G_50757	-0.537	0.711625	1.10699	0.417299	URA
G_50758	-4.50522	3.17e-05	-4.05354	0.000398475	URA
G_50761	-1.1801	0.00258976	-1.62926	7.8e-05	URA
G_50766	-0.265135	0.373827	1.96077	1.13e-13	URA
G_50767	-1.13726	0.187745	-0.089822	0.922286	URA
G_5077	0.415546	0.368922	2.18371	3.17e-07	URA
G_50770	-2.04858	0.00445655	-1.42743	0.0606738	URA
G_50773	-1.42293	0.277193	-2.68003	0.0505926	URA
G_50774	-1.67022	1.06e-05	-1.76761	1.39e-05	URA
G_50775	-2.85902	2.77e-07	-2.81471	4.13e-06	URA
G_50777	-1.86891	0.0114232	-1.16266	0.125206	URA
G_50778	-1.42664	0.158068	-1.41612	0.178345	URA
G_50779	-1.51169	0.305332	-0.904667	0.544023	URA
G_50782	-3.33699	0.0103329	-2.77101	0.0325823	URA
G_50784	-1.99761	8.67e-05	-1.54503	0.00414095	URA
G_50788	-1.80158	0.0193168	-0.945361	0.236094	URA
G_50794	-1.604	0.18386	-1.20986	0.329879	URA
G_50795	-1.73116	0.0314802	-1.67381	0.0494263	URA
G_50799	-1.43942	0.0423808	-1.65291	0.0280522	URA
G_50802	1.12122	0.00499278	2.76861	8.27e-14	URA
G_50803	-3.2904	0.0199534	-2.35073	0.093673	URA
G_50808	-0.874567	0.166996	-0.925503	0.155883	URA
G_50814	-2.23409	0.0106997	-2.03062	0.0265523	URA
G_50817	-2.23929	0.000287222	-0.965653	0.131169	URA
G_50825	-1.38626	0.131943	-2.5961	0.0159629	URA
G_50833	-1.61313	0.050847	-1.44366	0.0967012	URA
G_50835	-2.97124	0.000403741	-2.38606	0.00755911	URA
G_50837	-2.78278	0.0525462	-0.751584	0.599782	URA
G_50844	-3.03959	1.53e-05	-3.94077	3.15e-06	URA
G_5085	0.126087	0.815655	0.738076	0.143138	URA
G_50852	-0.955565	0.109224	-0.796191	0.200776	URA
G_50853	-23.7636	1.16e-54	-20.3014	1.59e-40	URA
G_50858	-1.08674	0.461424	1.54213	0.287976	URA
G_50859	-0.412007	0.644042	-2.54784	0.00953571	URA
G_5086	-0.439664	0.485147	-0.658249	0.306847	URA
G_50861	-1.77056	0.127204	-0.661061	0.578504	URA
G_50866	-0.492922	0.175593	-0.579883	0.111428	URA
G_50869	-1.32303	0.0315513	-1.64883	0.0105598	URA
G_50871	-1.74767	0.000592039	-1.79289	0.000846363	URA
G_50872	-2.20611	0.127555	-1.40728	0.332077	URA
G_50873	4.94125	3.38e-26	5.19613	8.54e-29	URA
G_50876	0.548695	0.369856	2.58541	6.54e-06	URA
G_50878	-1.402	0.0513524	-2.13339	0.00721703	URA
G_5088	-0.8584	0.0565957	-0.454413	0.337753	URA
G_50880	-1.26171	0.00241078	-2.46607	1.12e-07	URA
G_50887	-0.684184	0.36005	-0.727271	0.347947	URA
G_50890	-3.51586	0.0152878	-2.61834	0.0687729	URA
G_50891	-1.04198	0.462296	-1.57971	0.267053	URA
G_50895	-2.57032	0.0158808	-3.59212	0.00315627	URA
G_50896	-2.66925	0.0494897	-1.69524	0.212422	URA
G_50899	-3.63333	0.00645177	-2.56866	0.0518409	URA
G_50902	-2.70698	0.0532499	-1.79106	0.200912	URA
G_50906	-1.79518	0.0225904	-2.03673	0.0140235	URA
G_50911	-1.16718	0.371368	-2.04885	0.129075	URA
G_50913	-2.25874	0.0337839	-3.08365	0.0100505	URA
G_50918	-2.15286	0.00581526	-3.90906	0.000125237	URA
G_50921	-1.6866	0.0391579	-1.03096	0.22357	URA
G_50922	-3.45428	0.00291088	-3.87009	0.00207673	URA
G_50926	-2.94886	0.0468705	-2.21431	0.135776	URA
G_50932	-1.10757	0.389125	-2.00832	0.132224	URA
G_50935	-0.33146	0.521824	-2.20501	2.3e-05	URA
G_50936	-1.2707	6.19e-05	-2.0241	4.4e-10	URA
G_50938	-1.54937	0.0129517	-3.15575	8.41e-05	URA
G_50939	-1.23757	0.0608088	-2.44018	0.00152889	URA
G_50940	4.62922	1.06e-18	7.34244	1.73e-44	URA
G_50941	-1.20536	0.0793429	-1.51386	0.0331267	URA
G_50942	-0.86727	0.0487472	-1.8685	3.61e-05	URA
G_50943	-3.71834	0.000958067	-4.43648	0.000426195	URA
G_50946	-3.72414	0.00257	-3.11496	0.0114027	URA
G_50948	-2.41502	0.000105373	-2.32389	0.000535716	URA
G_50949	-2.21687	0.000178953	-2.87132	1.86e-05	URA
G_50950	-1.1415	0.303071	-0.481552	0.677579	URA
G_50951	-0.627485	0.0335185	-0.604296	0.0506076	URA
G_50954	-1.53821	0.00193045	-1.48975	0.00527059	URA
G_50959	-0.597285	0.696316	-0.117162	0.940184	URA
G_50960	-1.16457	0.398445	-0.807816	NA	URA
G_50961	-2.24078	0.000450396	-2.23328	0.00105341	URA
G_50962	-2.09186	0.00294811	-4.49311	1.55e-06	URA
G_50967	-1.62698	0.00532297	-2.2824	0.000319639	URA
G_50969	0.407557	0.452498	-0.727728	0.198882	URA
G_5097	-0.589742	0.347308	-0.0199668	0.977906	URA
G_50971	-2.35713	0.0226404	-3.33813	0.00501881	URA
G_50973	-0.847503	0.451945	-1.83943	0.131076	URA
G_5098	-0.966053	0.0421866	-1.94934	0.000240098	URA
G_50983	-1.96502	0.000833234	-2.2267	0.000523119	URA
G_50997	-0.761109	0.0360971	-0.99946	0.00682504	URA
G_50998	-2.39867	0.000249174	-1.72574	0.0102009	URA
G_51	-2.31872	0.111821	-1.54959	0.289571	URA
G_51002	-2.03719	0.111585	-2.22276	0.0913952	URA
G_51003	-2.01189	0.00101995	-2.63341	0.000251175	URA
G_51006	-1.55503	0.0425477	-2.71897	0.00380433	URA
G_51007	-1.6104	0.0217868	-1.49011	0.0439647	URA
G_51008	-0.176768	0.897234	-1.3496	0.310294	URA
G_5101	-0.812824	0.053369	-0.538466	0.22423	URA
G_51010	-1.27804	0.232333	-1.60139	0.156496	URA
G_51013	-3.32235	0.00367397	-2.83727	0.0162712	URA
G_51015	-0.520924	0.655437	-2.98419	0.0168954	URA
G_51019	-0.20788	0.796153	1.24525	0.0893543	URA
G_51020	-2.52593	2.77e-05	-1.44163	0.0219581	URA
G_51027	-1.33949	0.138552	-0.414186	0.663598	URA
G_51028	-4.24277	0.000973722	-1.92557	0.112441	URA
G_51031	0.422027	0.229566	2.91703	4.94e-21	URA
G_51033	-0.345628	0.792573	-0.457008	0.726885	URA
G_5104	-1.38472	0.00777472	-0.151135	0.786895	URA
G_51043	0.430729	0.775548	-15.0862	2.32e-10	URA
G_51044	1.12412	0.00946704	1.6192	0.000157625	URA
G_51045	-0.879947	0.195908	0.0945545	0.897464	URA
G_51047	-2.28012	0.000522563	-1.9972	0.0037388	URA
G_51049	-0.829243	0.255516	0.742372	0.306132	URA
G_51050	-2.26398	0.099885	-2.8166	0.047179	URA
G_51053	-1.85199	0.157815	1.14741	0.357369	URA
G_51056	-0.993851	0.00757523	-1.40254	0.000370743	URA
G_51058	-2.08459	0.00760492	-0.415099	0.609211	URA
G_51059	-2.89141	0.00216331	-1.98914	0.0412183	URA
G_51061	-0.47975	0.115584	-1.07223	0.000535099	URA
G_51062	-1.12853	0.0144531	-0.318118	0.509973	URA
G_51072	0.860611	0.118854	3.85683	1.68e-14	URA
G_51074	-2.12245	0.000658154	-1.42765	0.0299012	URA
G_51078	-3.22097	5.25e-06	-2.54768	0.000865802	URA
G_51082	-1.8255	7.29e-05	-2.16712	9.57e-06	URA
G_51089	-0.0878057	0.952787	0.015543	0.991988	URA
G_51090	-1.30522	0.102744	-1.87371	0.0245147	URA
G_51091	4.24645	1.54e-12	6.83912	1.6e-30	URA
G_51093	-0.870604	0.142323	-2.85812	5.53e-05	URA
G_51104	-19.8703	1.04e-22	-19.0686	1.85e-21	URA
G_51106	-1.56993	0.0206015	-2.08499	0.00387859	URA
G_5111	-3.32334	0.000312356	-2.22098	0.0178683	URA
G_51116	-2.20087	0.000396609	-1.10057	0.086544	URA
G_51118	-1.35465	0.142079	-2.00315	0.0382655	URA
G_51119	-2.54323	0.00944194	-2.87932	0.00826122	URA
G_5112	3.33755	1.34e-13	5.92853	2.41e-41	URA
G_51121	-2.72113	0.00038558	-3.0724	0.000397093	URA
G_51125	-0.608803	0.450182	-1.81347	0.0301403	URA
G_51126	-1.09433	0.00822444	-2.00481	5.61e-06	URA
G_51129	-3.1413	0.00337852	-2.60742	0.0197824	URA
G_51130	-1.21256	0.386928	-1.97985	0.163996	URA
G_51139	-2.5032	0.0146499	-1.38453	0.184752	URA
G_51145	-0.786176	0.0162775	-1.73817	4.51e-07	URA
G_51148	-1.34973	0.0105727	-2.44424	6.47e-06	URA
G_51161	-0.923656	0.48395	-2.31651	0.0887446	URA
G_51171	-1.42521	0.0733625	-2.28636	0.00895543	URA
G_51172	-0.762528	0.307603	-2.53179	0.00177584	URA
G_51178	-1.5886	1.27e-07	-1.56181	8.34e-07	URA
G_51181	-2.30868	3.73e-05	-2.04563	0.000744321	URA
G_51182	-2.9142	0.0389886	-2.44141	0.0834891	URA
G_51183	4.71716	1.19e-75	4.9343	1.29e-82	URA
G_51184	-1.05649	0.226689	0.109189	0.905991	URA
G_51185	-3.03751	3.49e-05	-2.67214	0.00069702	URA
G_51186	-0.537082	0.40106	-0.681053	0.297044	URA
G_51188	0.55937	0.715825	-15.5436	5.33e-08	URA
G_51189	2.24806	0.0558368	-0.220478	0.871924	URA
G_5119	-2.12054	0.0144235	-1.83542	0.0457048	URA
G_51191	-1.71496	1.76e-07	-1.85349	4.88e-08	URA
G_51192	-2.16132	0.019728	-2.25362	0.023803	URA
G_51195	0.44091	0.686795	-0.0921448	0.936563	URA
G_51197	-4.39087	0.000692842	-1.74976	0.147206	URA
G_51198	-1.14807	0.150982	-0.022518	0.980185	URA
G_51200	-1.93137	0.000703012	-1.85495	0.00249325	URA
G_51202	-1.42819	0.250446	-1.01948	0.420438	URA
G_51203	-2.26095	0.000218652	-1.61888	0.0112522	URA
G_51204	-0.825135	0.0356431	-0.799989	0.0493527	URA
G_51208	-1.15188	0.0256429	0.218478	0.687501	URA
G_51216	-1.8982	0.00320734	-2.53364	0.000506092	URA
G_51219	-1.78588	0.00302204	-1.43321	0.0236971	URA
G_51220	-1.00727	0.421254	-1.39339	0.280665	URA
G_51221	-0.66467	0.214782	-0.668416	0.228701	URA
G_51222	-1.92394	0.0201699	-2.07181	0.0212293	URA
G_51225	-1.24528	0.055215	0.271357	0.689384	URA
G_51226	-2.80364	0.00437365	-2.33156	0.0263116	URA
G_51228	-1.67304	0.00905753	-1.30616	0.0532769	URA
G_51229	-3.18214	0.0232831	-2.23374	0.10883	URA
G_51231	2.49748	2.53e-06	3.27326	2.12e-10	URA
G_51232	-1.88161	0.000111723	-2.05784	7.39e-05	URA
G_51234	-3.14338	0.00496186	-3.68473	0.00272934	URA
G_51235	-0.177598	0.850718	-0.463185	0.611631	URA
G_51237	-1.91793	0.0163182	-1.69229	0.0424527	URA
G_51239	-0.554473	0.125427	-0.330621	0.38034	URA
G_51240	-0.450808	0.339328	1.10103	0.0155691	URA
G_51247	-0.769832	0.355823	-0.921287	0.29431	URA
G_51248	-0.43625	0.734956	-0.976087	0.437066	URA
G_51254	2.04784	9.78e-13	2.45107	4.64e-18	URA
G_51256	0.232517	0.707503	-1.48768	0.0191664	URA
G_51260	-3.27635	0.0136879	-1.0562	0.413353	URA
G_51262	-1.92567	0.021686	-1.28301	0.148526	URA
G_51263	-2.12374	0.104969	-2.02441	0.127348	URA
G_51266	-1.56764	0.0062026	-1.55981	0.00982939	URA
G_5127	0.480651	0.236018	0.186026	0.67103	URA
G_51276	-1.73119	0.00149502	-1.51586	0.0106298	URA
G_5128	-1.61885	0.11964	0.233066	0.827381	URA
G_51283	-1.86518	0.00514567	-1.08008	0.120206	URA
G_51286	-1.78198	0.0105592	-1.77978	0.018405	URA
G_51287	-1.16884	0.0431384	-1.16528	0.0652024	URA
G_51295	-3.33486	0.0174125	-2.37556	0.0876416	URA
G_51298	-2.25252	1.64e-05	-1.74536	0.00134052	URA
G_51299	-3.40281	0.000853519	-4.52024	0.00018903	URA
G_51300	-0.130155	0.871093	-0.0851483	NA	URA
G_51301	-1.72825	2.49e-05	-1.55182	0.00040531	URA
G_51309	-1.86221	7.69e-06	-1.11814	0.0106007	URA
G_51310	0.582969	0.665373	-1.10379	0.418751	URA
G_51312	-0.974437	0.373958	-0.572242	0.612915	URA
G_51313	-1.72895	0.0338813	-0.415768	0.625158	URA
G_51321	-0.469109	0.136291	0.145704	0.662202	URA
G_51327	-2.7447	0.0100461	-1.74774	0.106188	URA
G_51335	-1.66548	0.00368644	-1.80442	0.00256906	URA
G_51341	-2.54558	0.00836821	-1.16987	0.229917	URA
G_51342	-0.772674	0.263764	-4.07385	3.6e-05	URA
G_51343	-2.29813	0.0983413	-1.38445	0.321039	URA
G_51348	0.560781	0.237049	-0.344956	0.491684	URA
G_5135	-0.866981	0.0775369	-1.03046	0.0440021	URA
G_51353	-1.87655	0.0822676	-2.32809	0.0437609	URA
G_51355	-0.728644	0.49146	-0.904401	0.404396	URA
G_51356	-1.32322	0.00322936	-2.43718	1.16e-06	URA
G_51362	-0.994958	0.010588	-1.17173	0.0037487	URA
G_51363	-3.53649	0.0122729	-2.15482	0.120743	URA
G_51369	-1.22758	0.117972	0.781169	0.319471	URA
G_51370	-1.2527	0.00585474	-0.86341	0.0658783	URA
G_51371	-0.945732	0.00986674	-1.06511	0.00490949	URA
G_51374	-1.35683	0.0226893	0.751182	0.207362	URA
G_51376	-0.223729	0.734687	-0.233661	0.724696	URA
G_5138	-1.55381	0.192515	1.31624	0.249683	URA
G_51381	-1.28417	0.0696947	-1.40518	0.0577895	URA
G_51382	-1.32411	0.00780028	-1.65458	0.00140244	URA
G_51383	-1.66892	0.0329513	-0.98699	0.238866	URA
G_51384	-1.36717	0.0756933	-2.4629	0.00517178	URA
G_51386	0.501254	0.350201	2.61103	1.31e-07	URA
G_51388	-1.9085	0.000325944	-1.25851	0.0234504	URA
G_51389	-0.607451	0.682586	-1.75118	0.226285	URA
G_5139	-0.162591	0.781139	-0.0533591	0.9278	URA
G_51391	-1.50998	0.00020678	-0.966095	0.0215304	URA
G_51402	-0.938568	0.17967	-1.66794	0.0311415	URA
G_51404	4.4733	1.04e-15	7.11515	1.82e-37	URA
G_5141	-1.48976	0.00282544	-1.92524	0.000463884	URA
G_51415	-2.35537	0.00586254	-3.12499	0.00277607	URA
G_51416	0.290385	0.713407	-4.4889	3.08e-05	URA
G_51418	-0.704816	0.517671	-1.42028	0.204265	URA
G_5142	-0.0660588	0.928393	-0.269894	0.701511	URA
G_51427	-3.85595	6.31e-05	-2.15741	0.018227	URA
G_51429	2.49116	0.0234587	-1.31895	0.281438	URA
G_51430	-1.26078	0.00822444	-1.39254	0.00609953	URA
G_51434	-1.77902	0.22752	-1.12714	0.447315	URA
G_51437	-0.340606	0.30116	1.34338	1.44e-05	URA
G_51438	-2.83514	0.000103811	-1.98105	0.00938077	URA
G_51443	-1.97742	0.000371271	-1.68882	0.00403292	URA
G_51445	-2.46052	0.0603235	-1.36469	0.296887	URA
G_51446	-2.42676	0.000144488	-2.12642	0.00156985	URA
G_51449	-0.226389	0.684154	-0.869206	0.109918	URA
G_51451	-1.58168	0.0692251	-0.798434	0.374329	URA
G_51454	-2.94791	0.0268598	-2.41024	0.0694503	URA
G_51457	-2.62297	0.00142022	-1.51788	0.0723134	URA
G_51462	-1.32866	0.199949	-1.91661	0.0835084	URA
G_51463	-4.04836	4.47e-06	-5.76363	9.38e-07	URA
G_51465	-3.54007	0.0110081	-2.09968	0.124807	URA
G_51466	-1.70328	0.0192407	-2.38916	0.00212853	URA
G_51480	-0.991557	0.088625	-2.04281	0.00158902	URA
G_51486	-1.051	0.299683	-1.87332	0.0913661	URA
G_51487	-2.35618	0.0187492	-2.17023	0.0433335	URA
G_5149	-0.645958	0.536879	-0.304491	0.775353	URA
G_51493	-2.00186	0.0961533	-2.62164	0.0400766	URA
G_5150	-0.793831	0.588236	-0.330355	0.825508	URA
G_51505	-0.331446	0.552583	-0.629449	0.251455	URA
G_51506	-2.53981	0.00252637	-1.19655	0.162389	URA
G_51507	-2.39823	0.00858512	-3.59015	0.00145617	URA
G_51508	0.0737189	0.883082	2.27752	5.93e-08	URA
G_5151	-0.557115	0.518984	-1.7447	0.0557471	URA
G_51510	-3.22304	0.0207197	-0.752675	0.582731	URA
G_51517	-1.22114	0.0826411	-1.98708	0.00754608	URA
G_51518	-2.27884	0.0188366	-3.14243	0.00317369	URA
G_51520	-1.51134	0.298768	-1.00892	NA	URA
G_51522	-2.444	0.000334537	-1.31366	0.0618554	URA
G_51524	-1.31824	0.00670947	-0.798088	0.108255	URA
G_51526	-0.124741	0.89097	-2.71184	0.00670849	URA
G_5153	-1.24301	0.0395706	-0.283732	0.656418	URA
G_51530	-0.0310535	0.956395	0.74581	0.13895	URA
G_51531	-2.7543	0.0385006	-2.58816	0.0541695	URA
G_51532	1.7845	7.98e-07	4.69598	2.54e-44	URA
G_51537	-2.51343	0.0601832	-2.69118	0.0497816	URA
G_51539	-0.943796	0.0573126	-1.42113	0.00580885	URA
G_51545	-2.00074	0.000497335	-0.484103	0.418593	URA
G_51546	-2.00881	0.100493	-3.69189	0.00609976	URA
G_51548	-0.769953	0.298092	-0.49082	0.522963	URA
G_5155	-3.97085	0.00127205	-3.8351	0.00249325	URA
G_51553	-0.814495	0.189456	-0.871885	0.186926	URA
G_51560	-2.7109	0.0644967	-1.93686	0.186676	URA
G_51561	-19.1173	3.91e-12	-17.3292	1.78e-10	URA
G_51565	-1.57226	0.0804702	0.94845	0.270734	URA
G_51566	-0.904872	0.0258046	-1.34564	0.00149065	URA
G_51568	-0.350911	0.789018	-1.11362	0.373962	URA
G_5157	-0.971141	0.22066	-1.36964	0.10831	URA
G_51570	-1.44232	0.318136	-1.0186	0.483569	URA
G_51572	-0.695676	0.226513	-1.14076	0.0541863	URA
G_51573	-1.80361	0.175336	-1.39616	0.300659	URA
G_51574	-1.19057	0.152131	-1.47985	0.085149	URA
G_51577	-0.539084	0.642955	-1.93209	0.116156	URA
G_51579	-0.945223	0.109314	-2.63555	0.000171488	URA
G_51580	-0.0954747	0.924821	0.765831	0.412078	URA
G_51584	-2.21966	0.0459241	-1.20311	0.288634	URA
G_51591	-4.03393	0.00242429	-2.47117	0.0568106	URA
G_51596	-1.49508	0.0653458	-0.26335	0.758927	URA
G_51597	-1.04043	0.375904	-1.69691	0.1744	URA
G_51598	-0.722918	0.0557192	-1.00781	0.00981583	URA
G_51601	-2.21737	0.106456	-2.50103	0.0748445	URA
G_51602	-1.58955	0.000593819	-1.21275	0.0140184	URA
G_51604	-2.2297	0.0652645	-0.883686	0.467582	URA
G_51608	1.22156	0.284805	0.68339	0.572613	URA
G_51609	-3.03326	0.0321338	-2.11822	0.132807	URA
G_51612	0.0487199	0.942847	0.41758	0.511444	URA
G_51615	-1.59363	0.0192948	-3.76794	2.01e-05	URA
G_51618	-3.07602	0.00768185	-3.61831	0.00408126	URA
G_51620	-2.90872	0.041883	-2.02755	0.154872	URA
G_51621	-1.38158	0.335038	-1.40422	0.330521	URA
G_51622	-1.18728	0.00880916	-1.68232	0.000531216	URA
G_51626	-0.495979	0.690228	-1.13337	0.3696	URA
G_51628	-0.747528	0.582725	-0.429094	NA	URA
G_5163	-1.41653	0.0800987	-1.71269	0.039011	URA
G_51630	-1.25816	0.0194779	-2.2071	0.00013458	URA
G_51631	-0.922151	0.00111124	-1.28634	1e-05	URA
G_51632	-1.60878	0.275651	0.404064	0.790713	URA
G_51633	-0.811938	0.0920759	-0.391411	0.435685	URA
G_51638	3.08852	3.37e-14	5.47302	2.3e-43	URA
G_51639	-0.614422	0.35607	-0.31319	0.652935	URA
G_5164	-1.49055	0.123555	-2.13289	0.0496645	URA
G_51641	-1.94669	0.000248685	-1.16694	0.0340929	URA
G_51644	0.452061	0.695289	-1.59077	0.196463	URA
G_51649	-0.726035	0.00971806	-0.67214	0.0210326	URA
G_51651	-1.30206	0.0495555	0.284555	0.68072	URA
G_51655	-1.20085	0.00390107	-1.02771	0.0175355	URA
G_51661	-1.46449	0.320769	-1.43437	0.334249	URA
G_51662	-0.561885	0.707302	-1.17889	0.415473	URA
G_51668	-1.81776	0.00233487	-1.02911	0.0983444	URA
G_51669	-1.42776	0.0469437	1.64278	0.0174881	URA
G_51676	-0.886787	0.191744	-3.11431	6.81e-05	URA
G_51677	0.181297	0.827495	0.879657	0.25776	URA
G_51683	-1.95291	0.0113872	-2.71585	0.002517	URA
G_51685	-1.75433	0.232177	-1.19367	0.420722	URA
G_51687	-1.55455	0.250789	-1.2373	0.366381	URA
G_51690	-4.03357	0.00211446	-2.92277	0.0244795	URA
G_51693	-2.47269	0.0567399	-2.66539	0.0464861	URA
G_51694	-19.9883	2.62e-17	-0.0410264	0.97949	URA
G_517	-0.0593559	0.895672	-1.70093	0.000245164	URA
G_51701	-0.952755	0.250282	-0.835591	0.326173	URA
G_51703	-1.95187	0.00172815	-1.58285	0.0153022	URA
G_51710	-0.93817	0.0607895	-1.92152	0.00093569	URA
G_51713	-0.550029	0.410936	-1.31968	0.058475	URA
G_51715	-0.852763	0.568476	0.27017	0.860018	URA
G_51717	-1.85712	0.0247011	-1.14421	0.190011	URA
G_51720	-1.53606	0.271643	-0.760563	0.591639	URA
G_51724	-1.42202	0.334664	-0.747061	0.61787	URA
G_51730	-1.28528	0.0200583	-0.73176	0.199796	URA
G_51738	-1.05961	0.0175417	-1.61765	0.000660855	URA
G_51742	-1.22126	0.259867	-0.214513	0.851162	URA
G_51743	-0.0526991	0.933031	-2.43254	0.000131337	URA
G_51744	-1.04752	0.00196789	-0.992451	0.00518437	URA
G_51745	-0.871898	0.45773	-2.32	0.0656092	URA
G_51749	-1.39688	0.0595592	-2.07486	0.00887266	URA
G_5175	0.00128028	0.999003	0.783136	0.0421338	URA
G_51753	-1.99582	0.0777288	-3.46026	0.00656279	URA
G_51758	4.40296	5.44e-71	4.40564	5.99e-71	URA
G_51763	-2.83056	0.0390703	-1.79676	0.185474	URA
G_51764	-2.37717	2.91e-06	-1.80953	0.000788987	URA
G_51773	-0.0361656	0.947199	-0.741876	0.154594	URA
G_51776	-0.480325	0.181453	-1.38893	0.000245641	URA
G_51778	-1.91186	0.0261466	-1.653	0.0729583	URA
G_5178	0.543748	0.144026	0.13924	0.725698	URA
G_51781	-0.23474	0.668192	-0.310179	0.567422	URA
G_51783	-2.67649	0.000395416	-1.32946	0.0848433	URA
G_51789	-1.43941	0.016156	-0.920417	0.144911	URA
G_51791	-1.88734	0.189901	-1.0793	0.455493	URA
G_51794	-0.547372	0.389073	-1.88571	0.00853047	URA
G_51795	-5.07069	9.24e-05	-1.97629	0.0915348	URA
G_51799	-0.204662	0.561423	2.0347	4.43e-11	URA
G_5180	24.6588	5.49e-13	0	1	URA
G_51801	-0.587313	0.376477	-1.02032	0.129613	URA
G_51807	-0.415262	0.789725	-0.929255	NA	URA
G_5181	-0.152235	0.922008	-0.451286	0.76099	URA
G_51811	-3.07443	0.00963513	-3.29852	0.00880585	URA
G_51813	-1.39822	0.00271242	-1.04651	0.0342077	URA
G_51817	-4.62717	1.11e-05	-4.17786	0.000197155	URA
G_51820	0.253008	0.811663	-1.02379	0.344423	URA
G_51833	-0.448679	0.350506	-0.93745	0.058977	URA
G_51836	-3.80693	0.00322792	-0.15762	0.898194	URA
G_51838	-0.0744684	0.95515	-0.864861	0.501519	URA
G_51840	-0.190802	0.90035	0.333594	0.819891	URA
G_5185	-0.691632	0.160984	-0.167165	0.75097	URA
G_51850	-1.92364	0.0116361	-1.06623	0.17474	URA
G_51852	-0.588466	0.675017	-0.908318	0.511007	URA
G_51854	-3.30367	0.00349873	-3.93508	0.00182873	URA
G_51860	-1.56662	0.0558234	-1.9968	0.024728	URA
G_51861	-2.47253	0.00113947	-0.720226	0.352356	URA
G_51862	-1.72347	0.066504	-3.55321	0.0020204	URA
G_51864	-2.50726	0.000194936	-2.16533	0.00270877	URA
G_51865	-1.1004	0.333107	-1.90788	0.108488	URA
G_51868	-2.83897	0.0206561	-2.98631	0.0193822	URA
G_51869	-0.698723	0.615976	-1.42895	0.302459	URA
G_51874	-1.27444	0.052009	-1.16551	0.0835875	URA
G_51876	-1.42905	0.130299	-1.74672	0.0769066	URA
G_51877	-0.89615	0.0201328	0.0592202	0.887263	URA
G_51881	-0.944583	0.233516	1.37326	0.0724235	URA
G_51884	1.58303	4.64e-08	3.99695	1.52e-49	URA
G_51885	-4.54974	0.00122555	-1.86997	0.157627	URA
G_51887	-3.11775	0.0120957	-3.11978	0.0150343	URA
G_51893	-1.56916	0.00035766	-1.59453	0.000638023	URA
G_51900	-1.5958	0.0740325	-1.34864	0.142387	URA
G_51907	-0.632878	0.414257	-3.84069	0.000351462	URA
G_51909	0.141915	0.879477	-1.93775	0.0566592	URA
G_51914	-1.51693	0.00146346	-1.68695	0.00116919	URA
G_51916	-2.032	0.10591	-1.08711	0.38686	URA
G_51917	-2.08959	0.0506893	-1.70618	0.127635	URA
G_51918	-1.9467	0.0523981	0.0704534	0.947394	URA
G_51921	-0.538119	0.492659	-0.343879	0.669619	URA
G_51922	-1.14168	0.0578204	-1.35657	0.0321917	URA
G_51923	-1.35344	0.203279	-1.61504	0.141619	URA
G_51936	-1.83179	0.0710815	-1.94765	0.0723318	URA
G_51937	-1.07093	0.0233833	-0.148269	0.769683	URA
G_51940	-1.69244	0.0313916	-1.55768	0.063824	URA
G_51944	-1.48092	0.00915643	-1.75128	0.00375506	URA
G_51947	0.0113839	0.988678	-0.38361	0.602845	URA
G_51950	-0.0627762	0.940803	-0.703813	0.396461	URA
G_51951	-1.73673	0.0233222	-4.21778	3.48e-05	URA
G_51953	-1.25788	0.160735	-2.52405	0.00873738	URA
G_51955	-0.61672	0.29236	-0.542858	0.373556	URA
G_5196	-3.35499	1.4e-05	-1.57874	0.0400508	URA
G_51962	-0.382973	0.52792	0.372238	0.538319	URA
G_51963	-0.229665	0.679872	-1.28999	0.0180803	URA
G_51969	-1.50389	0.0378382	-0.0414188	0.958418	URA
G_51971	-3.97268	0.0039413	-2.93425	0.0315258	URA
G_51974	-4.47351	0.000466679	-1.79083	0.130825	URA
G_51979	-2.24719	0.0152688	-3.45305	0.0015931	URA
G_51986	-1.1262	0.31273	-0.932631	0.421816	URA
G_51987	-2.0576	0.00776895	-1.06708	0.179534	URA
G_51995	-0.569373	0.645119	-3.1394	0.0167006	URA
G_51999	-1.0126	0.161751	-1.63841	0.0363105	URA
G_52	-1.30891	0.230803	1.63081	0.114446	URA
G_5200	-1.12623	0.317172	-2.34847	0.0575167	URA
G_52003	3.91577	3.8e-24	6.79922	1.7e-70	URA
G_52004	0.464504	0.219592	2.84632	2.28e-17	URA
G_52005	-1.94747	0.0719457	-1.6504	0.147914	URA
G_52012	-1.17494	0.215168	-2.06938	0.0384834	URA
G_52013	-1.27551	0.00508147	-1.42866	0.0031793	URA
G_52021	-1.46767	0.261671	-2.61897	0.0554684	URA
G_52029	-4.09704	0.000946283	-1.11721	0.311475	URA
G_5203	-1.67827	0.0319534	0.637059	0.419779	URA
G_52031	1.24129	0.400746	-0.105862	0.946028	URA
G_52035	-1.22287	0.405152	-0.487981	0.745088	URA
G_52036	-1.47399	0.020003	-1.74634	0.0122886	URA
G_52045	-1.2813	0.0704927	-2.01463	0.00930213	URA
G_52051	-0.910041	0.131941	-1.3291	0.0381686	URA
G_52057	-1.61114	0.0160648	-1.23525	0.0783313	URA
G_52058	-1.795	0.00541682	-3.31656	1.93e-05	URA
G_52059	-1.52329	0.296447	-1.00839	NA	URA
G_52061	-1.87485	0.0190164	-0.418309	0.615443	URA
G_52066	-0.846967	0.166686	-1.16694	0.065268	URA
G_5208	-0.313357	0.615976	-2.44212	0.000303379	URA
G_52080	-2.69786	0.0464289	-1.65322	0.218392	URA
G_52082	-1.96984	0.0734417	-1.9101	0.103502	URA
G_52089	-1.07419	0.0516997	-1.42373	0.0127499	URA
G_52092	-2.40656	0.00589448	-0.233218	0.796933	URA
G_52093	-0.526878	0.72245	-0.087612	NA	URA
G_52097	-0.625424	0.424379	-0.626785	0.445785	URA
G_52098	-1.98105	0.0105883	-0.764054	0.339603	URA
G_5210	1.65608	2.01e-07	4.50037	5.21e-52	URA
G_52100	-1.4481	0.0509642	-0.944167	0.225788	URA
G_52101	-0.685239	0.315325	-0.156404	0.829955	URA
G_52102	-1.23339	0.030482	-1.48492	0.0147316	URA
G_52108	-1.30428	0.000319774	-1.46371	0.000101459	URA
G_5211	-1.35941	0.213269	-0.561874	0.618559	URA
G_52110	-0.71355	0.0833049	-0.624596	0.144773	URA
G_52111	-3.71027	0.00863364	-2.73542	0.0505891	URA
G_52112	-0.466424	0.406859	-2.02122	0.00206283	URA
G_52113	-1.24019	0.050847	-1.08504	0.110652	URA
G_52118	0.53966	0.282487	-0.449798	0.40223	URA
G_52120	-0.234585	0.589754	-0.64698	0.132641	URA
G_52123	-1.05182	0.0108211	-1.42929	0.000768979	URA
G_52125	-0.304359	0.509066	1.753	3.79e-05	URA
G_52131	-0.338535	0.364588	-0.333029	0.384582	URA
G_52133	-0.332862	0.76285	-2.39619	0.0438879	URA
G_52137	-1.36373	0.203302	-1.94138	0.0859245	URA
G_52139	-1.35675	0.0836999	-1.81034	0.0302531	URA
G_5214	-0.405509	0.235925	-0.301184	0.386984	URA
G_52141	-1.77808	0.222599	-1.26604	NA	URA
G_52146	-1.7497	0.071285	-2.04433	0.0453901	URA
G_52149	-1.44669	0.0789025	-1.24234	0.151097	URA
G_52151	-2.57869	0.0703282	-1.71166	0.229925	URA
G_52152	-2.49673	0.0151831	-3.61805	0.00241098	URA
G_52155	-1.9498	0.0137494	-1.77426	0.0343862	URA
G_52156	-0.847117	0.497843	-2.02332	0.116014	URA
G_52157	-0.52843	0.0223513	-0.785283	0.000783894	URA
G_52160	-0.675901	0.33379	-0.00553381	0.994724	URA
G_52167	-0.509844	0.390922	-0.762365	0.215425	URA
G_5217	-2.1535	0.0415361	0.708568	0.494618	URA
G_52170	-0.692412	0.257986	-2.75063	0.000112156	URA
G_52171	-0.0373733	0.981748	-1.0284	0.478748	URA
G_52174	0.152811	0.790238	-0.165248	0.774469	URA
G_52177	-1.93221	0.07264	-2.72575	0.0233283	URA
G_52178	-2.49055	0.00777934	-2.36488	0.0165548	URA
G_5218	-0.330769	0.65882	0.638211	0.37485	URA
G_52180	-1.98175	0.0833844	-2.41705	0.0485032	URA
G_52185	-0.935212	0.142795	-1.4798	0.0236589	URA
G_52187	-3.2356	0.0205848	-2.27551	0.100818	URA
G_5219	0.397461	0.676993	1.06051	0.244397	URA
G_52190	-0.614239	0.269456	-0.929973	0.102145	URA
G_52193	-1.66596	0.165718	-1.31085	0.289821	URA
G_52198	-1.61078	0.195549	-2.23796	0.084013	URA
G_522	-0.160193	0.86401	-1.11756	0.238091	URA
G_5220	-0.289318	0.568628	-0.577518	0.269875	URA
G_52200	-0.815908	0.0579246	-1.96346	2.41e-05	URA
G_52202	-0.913955	0.458444	-0.704761	NA	URA
G_52207	-1.36864	0.1756	-1.3881	0.198271	URA
G_52208	-0.572453	0.289892	-0.645736	0.245007	URA
G_52216	-1.96956	0.178068	-1.23032	0.402459	URA
G_52217	-2.40304	0.0947865	-1.97406	0.171172	URA
G_5222	-0.116297	0.863742	-0.551307	0.388292	URA
G_52221	-2.51264	0.0530876	-1.47666	0.257662	URA
G_52222	-3.88276	0.000976372	0.498153	0.606962	URA
G_52226	-2.86847	0.00858943	-3.25866	0.00668696	URA
G_52228	-0.715525	0.187473	-0.586942	0.300064	URA
G_52231	-1.92474	0.161598	-19.2424	2.44e-19	URA
G_52237	-0.802117	0.116683	0.132116	0.807524	URA
G_52239	-1.31293	0.0263672	-2.65241	5.24e-05	URA
G_5224	0.143891	0.897612	-0.396197	0.726789	URA
G_52243	0.0182634	0.958524	0.297298	0.34881	URA
G_52247	-0.347704	0.60946	-0.304863	0.65571	URA
G_52248	-2.36601	0.0999943	-1.53952	0.286066	URA
G_52253	-0.804763	0.283429	-0.225164	0.780335	URA
G_52260	-1.28397	0.370364	-0.836497	NA	URA
G_52269	0.456645	0.189393	0.169265	0.643978	URA
G_5228	-1.24619	0.0273623	-1.67581	0.00604168	URA
G_52282	-2.17642	0.0146307	-1.67133	0.0718456	URA
G_52289	-3.69538	0.0050323	-2.61054	0.0455593	URA
G_5229	-0.53204	0.158414	0.0491626	0.902491	URA
G_52298	-0.118216	0.926678	-0.835766	0.495658	URA
G_523	-1.30438	0.00535878	-3.63407	2.71e-10	URA
G_5230	0.270456	0.655536	0.0390451	0.950959	URA
G_52302	-2.24736	0.083771	-0.975095	0.452894	URA
G_52303	-0.0527288	0.933933	0.036962	0.953136	URA
G_52305	-0.0505165	0.878896	-0.181741	0.566217	URA
G_52306	-1.80368	0.0901693	-2.60095	0.02461	URA
G_52307	-3.5742	1.65e-05	-5.1637	4.77e-06	URA
G_5231	-0.864436	0.557636	-0.373726	0.803628	URA
G_52314	-0.674697	0.50766	-2.89295	0.0136304	URA
G_52316	-1.33366	0.366723	-0.675016	0.653235	URA
G_52318	-2.05493	0.0348044	-1.76058	0.08246	URA
G_52319	-1.65874	0.111078	-0.662813	0.539593	URA
G_52321	0.322651	0.622244	-0.54041	0.423972	URA
G_52322	-1.81957	0.213683	-1.28755	NA	URA
G_52327	-3.25981	0.000471357	-0.989231	0.282004	URA
G_52339	-1.40406	0.307033	-0.477743	0.734211	URA
G_5234	-0.0713817	0.834123	0.0374732	0.91099	URA
G_52340	-2.44942	0.0668884	-3.14902	0.0241497	URA
G_52341	4.83845	3.09e-29	7.68722	1.33e-70	URA
G_52349	0.972937	0.361666	0.730951	0.497998	URA
G_52350	-3.45009	0.00815764	-3.34683	0.0118478	URA
G_52351	2.53277	1.89e-08	3.12699	1.11e-12	URA
G_52354	-0.956048	0.502419	-0.548432	NA	URA
G_52358	-3.05514	0.0215007	-0.838588	0.519112	URA
G_52362	-1.94517	0.182618	-1.19452	0.415365	URA
G_52365	-1.90536	0.0545449	-1.31303	0.196721	URA
G_52368	-3.44862	0.00174861	-3.66626	0.00235177	URA
G_52371	-1.99555	0.0312797	-1.05958	0.272293	URA
G_52373	1.95902	0.0305778	4.45723	4.8e-07	URA
G_52375	-0.98765	0.298933	-1.56677	0.113857	URA
G_52378	0.343627	0.610868	-0.568114	0.411383	URA
G_52384	-3.29881	0.00381951	-1.7336	0.12175	URA
G_52387	5.96316	7.99e-57	6.29264	1.9e-62	URA
G_52388	-0.721904	0.261781	-1.8799	0.00494002	URA
G_5239	-2.8901	0.0465962	-2.06179	0.155179	URA
G_52391	0.391168	0.413941	-0.270481	0.591827	URA
G_52394	-1.03077	0.156286	-1.92948	0.01208	URA
G_52397	-1.13932	0.0411735	-2.01528	0.000671706	URA
G_52399	4.8867	3.54e-22	5.59338	1.36e-28	URA
G_52401	-1.25542	0.00441125	-1.04002	0.0249513	URA
G_52406	-4.78324	0.000141698	-2.3729	0.0365319	URA
G_52408	3.89991	6.2e-30	4.79262	8.46e-45	URA
G_52415	3.3887	2.37e-14	3.98719	1.11e-19	URA
G_52417	3.14716	4.14e-16	3.28791	1.49e-17	URA
G_52421	-1.81913	0.0383432	-2.08981	0.0334672	URA
G_52424	-2.93766	0.0121003	-0.982434	0.388421	URA
G_52425	1.14364	0.0525533	0.931805	0.118177	URA
G_52429	1.72185	1.34e-07	2.22927	1.92e-12	URA
G_5243	-1.42174	0.0293854	-1.28401	0.0628395	URA
G_52430	3.24952	2.29e-14	5.0197	1.39e-33	URA
G_52432	-2.22697	0.0767786	-2.3584	0.0690754	URA
G_52433	0.356866	0.368087	0.313682	0.442451	URA
G_52434	-1.2905	0.122486	-1.41328	0.104541	URA
G_52435	-0.142846	0.801265	-0.00331258	0.996002	URA
G_5244	3.1148	0.00862004	3.727	0.00189807	URA
G_52447	-1.38169	0.0116754	-1.337	0.0177285	URA
G_52448	-1.44355	0.00379274	-1.05158	0.041166	URA
G_52449	-0.497666	0.325221	-0.755037	0.149927	URA
G_52452	-3.01782	0.0203063	0.565375	0.645721	URA
G_52457	-0.296846	0.685106	-0.214679	0.769361	URA
G_52459	-1.10051	0.00151774	-1.23655	0.000544044	URA
G_52463	-0.76701	0.565217	-2.15087	0.114083	URA
G_52468	-0.715613	0.297569	-0.918247	0.199523	URA
G_5247	-1.15605	0.0664989	-1.29628	0.0530095	URA
G_52470	-0.784373	0.459515	0.271152	0.802926	URA
G_52475	-0.368209	0.369823	-0.0894078	0.835804	URA
G_52479	-0.739036	0.15934	-1.49819	0.00879591	URA
G_52480	-1.37097	0.219569	-0.32737	0.779048	URA
G_52482	-3.29536	0.0171174	-0.379183	0.781988	URA
G_52483	-0.713031	0.1328	0.167356	0.738637	URA
G_52487	-4.10813	0.00343957	-3.09022	0.0262148	URA
G_52489	5.07497	8.59e-15	8.23657	3.11e-35	URA
G_52492	-1.57893	0.0290998	-2.21681	0.00313361	URA
G_52495	-0.383151	0.457199	-0.351615	0.502055	URA
G_52498	-2.45488	0.0913313	-0.564325	0.70212	URA
G_525	-1.35238	0.119452	-2.60137	0.0110312	URA
G_52502	-0.870052	0.539763	-0.477504	NA	URA
G_52505	-1.0717	0.0383168	-2.19029	7.56e-05	URA
G_52511	0.47094	0.242255	0.129983	0.763312	URA
G_52512	0.612315	0.0430894	0.510585	0.100345	URA
G_52515	-0.93193	0.192151	-1.87361	0.0189016	URA
G_52516	-1.41296	0.335927	-0.701851	0.638438	URA
G_52523	-1.41021	0.0268287	-1.59485	0.0194608	URA
G_52524	-1.4742	0.0570155	-1.57658	0.0502512	URA
G_52526	-1.16471	0.429902	-0.526567	0.725487	URA
G_5253	-1.40475	0.0867067	-1.48318	0.0958691	URA
G_52530	-0.540304	0.230532	-0.639937	0.169719	URA
G_52541	-1.00707	0.0607215	-1.64415	0.00486081	URA
G_52543	-0.31825	0.57711	-1.74475	0.00293437	URA
G_5255	4.6503	5.74e-40	5.58499	4.54e-57	URA
G_52553	-2.35717	0.00357519	-4.77571	2.51e-05	URA
G_52555	-1.57418	0.104396	-0.441594	0.662202	URA
G_52557	0.280348	0.382038	0.949482	0.00207018	URA
G_52558	-1.64391	0.00846917	-0.553359	0.397595	URA
G_52560	-19.6092	3.65e-32	-1.46947	0.216598	URA
G_52561	-1.17766	0.0377835	-1.04509	0.0813349	URA
G_52562	-0.76334	0.372612	-1.0387	0.242938	URA
G_52565	-2.86133	0.000374476	-3.37445	9.66e-05	URA
G_52578	-1.62511	0.0779521	-4.13825	0.000459315	URA
G_5258	3.6224	4.39e-19	4.05933	8.09e-24	URA
G_52580	-1.21559	0.00810276	-1.10523	0.0208949	URA
G_52584	0.126938	0.852423	-0.808313	0.206468	URA
G_52588	-1.23099	0.0107352	-1.47945	0.00395677	URA
G_52590	-1.02451	0.488548	-0.63752	0.668551	URA
G_52594	-1.29714	0.0110283	-0.0862073	0.876682	URA
G_52596	-0.993317	0.135778	-1.60811	0.0210581	URA
G_52598	-0.929508	0.259352	-1.33585	0.11704	URA
G_52600	-0.365592	0.382279	-0.379926	0.377704	URA
G_52601	-0.489637	0.339138	0.0952842	0.859276	URA
G_52604	5.55101	3.88e-27	6.12711	1.85e-32	URA
G_52605	-0.0260773	0.982768	-0.185479	0.873356	URA
G_52610	-0.257372	0.680779	-1.23317	0.0466569	URA
G_52612	-1.35252	0.11011	-0.214906	0.810451	URA
G_52613	-0.188258	0.760148	0.606259	0.295435	URA
G_52614	-2.94775	0.0225297	-0.764765	0.544835	URA
G_52622	-1.44525	0.320679	-0.938602	0.525029	URA
G_52623	-2.93864	0.0426826	-2.09814	0.146989	URA
G_52625	-0.722688	0.500883	-2.64619	0.0169296	URA
G_52626	-2.70175	0.0654086	-1.46411	0.316794	URA
G_52627	-2.55484	0.000430527	-3.53615	1.07e-05	URA
G_52629	-0.395464	0.740564	-1.51272	0.222328	URA
G_52630	-2.1401	0.00360304	-1.29836	0.0874799	URA
G_52634	-2.70794	0.0435074	-1.70975	0.202459	URA
G_52638	-0.197838	0.67922	2.101	5.4e-07	URA
G_52640	-0.736026	0.574094	-0.464765	NA	URA
G_52641	-1.57927	0.0166106	-1.95968	0.0079447	URA
G_5265	-1.5293	0.0909672	-0.274822	0.773244	URA
G_52654	-1.66092	0.255855	-0.922018	0.531841	URA
G_5266	2.05126	0.000144863	2.3216	1.61e-05	URA
G_52660	-0.77407	0.093136	-0.0782199	0.875113	URA
G_52664	-0.739361	0.50418	-1.48318	0.197003	URA
G_52669	-0.0994219	0.911373	-1.84379	0.0290355	URA
G_52672	-1.99253	0.137093	-2.17485	0.111312	URA
G_52674	-1.46678	0.0100396	0.213105	0.722981	URA
G_52677	-0.0326478	0.971261	0.146926	0.863984	URA
G_5268	-3.04132	0.0224215	-1.44859	0.266268	URA
G_52681	-1.44593	0.0298548	-1.97198	0.0068541	URA
G_52682	-0.924583	0.0991346	-0.827472	0.160662	URA
G_52683	-0.694514	0.0507657	-0.78995	0.0338648	URA
G_5269	-0.689755	0.29265	-0.413162	0.541457	URA
G_52694	-0.954223	0.40947	-1.50537	0.215569	URA
G_52695	-4.22047	0.00149576	-3.113	0.0179241	URA
G_52696	-0.764016	0.293568	-1.81216	0.0158106	URA
G_52697	-2.57177	0.0731543	-1.7265	0.229442	URA
G_5270	-0.75506	0.579666	-0.433655	NA	URA
G_52703	-0.722314	0.0954596	-0.824551	0.0723318	URA
G_52705	-1.09547	0.0587141	-1.5278	0.0153275	URA
G_52706	-0.540215	0.585506	-1.37477	0.168393	URA
G_52710	-1.87596	0.00185185	-0.337146	0.594082	URA
G_52711	-1.39861	0.343037	-0.729575	NA	URA
G_52713	-0.716874	0.462541	-1.47378	0.139092	URA
G_52715	-0.609772	0.40106	-0.812091	0.274346	URA
G_52716	-0.0629311	0.937322	-1.235	0.114306	URA
G_52719	-3.88303	0.00452558	-2.83924	0.0359907	URA
G_5272	1.86699	5.5e-05	4.42389	7.47e-25	URA
G_52723	-0.994955	0.472209	-0.614248	0.661204	URA
G_52727	-1.23708	0.328074	-3.04791	0.024275	URA
G_52728	0.384904	0.651715	0.10882	0.901252	URA
G_52729	-0.633275	0.195711	-0.746066	0.133553	URA
G_52732	-1.66739	0.0205872	-1.17435	0.116429	URA
G_52734	-0.695602	0.191387	-0.810861	0.14701	URA
G_52739	-0.342508	0.460161	-1.0817	0.0223924	URA
G_52741	-2.15505	0.139959	-1.39477	0.340302	URA
G_52747	-0.232585	0.774227	0.166289	0.835887	URA
G_52748	-0.6711	0.151649	-1.42197	0.00343099	URA
G_52749	-3.64541	0.00571192	-3.08266	0.0190045	URA
G_52752	-1.02424	0.492536	0.528519	NA	URA
G_52755	-1.00959	0.150179	-1.5788	0.0466351	URA
G_52756	-2.78223	0.0441448	-2.69806	0.0538917	URA
G_52758	-1.36798	0.194687	-0.907978	0.403023	URA
G_5276	-0.65296	0.629455	1.22018	0.342608	URA
G_52760	-2.21663	0.0773575	-3.12997	0.0192308	URA
G_52762	-0.9081	0.0219935	-0.574515	0.165547	URA
G_52766	-0.570606	0.0934672	-0.0572848	0.876051	URA
G_52767	-1.45337	0.277693	-1.95895	0.153383	URA
G_52770	0.573965	0.488415	-0.527618	0.547259	URA
G_52771	-0.194677	0.753682	0.0491438	0.938586	URA
G_5278	-0.20435	0.850418	-1.9364	0.072199	URA
G_52780	-2.9244	0.00361005	-2.3616	0.0243191	URA
G_52781	-0.318999	0.66739	-0.122743	0.874559	URA
G_52782	-0.771161	0.0464706	0.101875	0.807317	URA
G_52783	-0.250558	0.874371	0.71262	0.635274	URA
G_52788	-1.53757	0.137913	-1.25445	0.241274	URA
G_52789	-2.09391	0.0659678	-1.34552	0.247652	URA
G_52790	0.622266	0.0857861	1.27133	0.000337004	URA
G_52792	-1.33357	0.327128	0.367796	0.790968	URA
G_52793	-2.78714	0.0447567	-2.29749	0.0979378	URA
G_52794	-0.0277714	0.984805	0.07322	0.957344	URA
G_528	-1.09745	0.0651736	-2.27242	0.000373968	URA
G_52800	1.12326	0.0110935	3.5567	1.54e-18	URA
G_5281	3.58096	2.1e-07	3.25253	2.84e-06	URA
G_52810	-0.365097	0.521718	0.433854	0.442414	URA
G_52812	-0.833498	0.0975965	-0.346114	0.514404	URA
G_52813	-2.20218	0.00022355	0.0903451	0.887121	URA
G_52816	-1.76411	0.228482	-0.0407088	0.979913	URA
G_52820	-0.46382	0.238487	-1.44199	0.000365606	URA
G_52823	-0.14924	0.818175	1.32923	0.0230625	URA
G_52826	-1.72342	0.119351	-2.62399	0.0315349	URA
G_52827	-0.945154	0.0207196	-1.16961	0.00532276	URA
G_52829	-1.84059	0.0882059	-1.32329	0.239099	URA
G_5283	1.76399	0.0225818	2.93168	0.000119705	URA
G_52831	-2.05531	0.13787	-1.04937	0.448186	URA
G_52834	0.32789	0.511278	0.507859	0.302459	URA
G_52836	-2.35868	0.00312457	-0.584491	0.473755	URA
G_52841	-0.484461	0.486543	-0.224085	0.757145	URA
G_52842	-1.7887	0.0100946	-0.739725	0.305813	URA
G_52844	-3.53741	0.00282406	-1.70679	0.138196	URA
G_52847	-0.98012	0.0331885	-1.70468	0.000568433	URA
G_52849	-1.31855	0.302095	-1.54138	0.240605	URA
G_52852	-1.89226	0.193936	-1.49907	0.30548	URA
G_52857	-4.52211	0.00110901	-3.44973	0.0118818	URA
G_52859	-1.08021	0.0277895	-2.13018	5.56e-05	URA
G_52860	-0.870018	0.109398	-0.876426	0.122245	URA
G_52861	2.65871	6.94e-09	2.20377	2.85e-06	URA
G_52862	-0.945882	0.0532873	-0.441872	0.381497	URA
G_52864	-0.616165	0.381295	0.342519	0.634217	URA
G_52866	-1.05007	0.0307987	-1.7782	0.000420772	URA
G_52867	-0.998283	0.106301	-1.95921	0.00379938	URA
G_52868	-2.68484	1.54e-06	-1.40455	0.0155348	URA
G_52871	-0.383393	0.560647	-0.69872	0.292829	URA
G_52875	-0.0487965	0.893802	0.184671	0.591329	URA
G_52877	-3.1382	0.0225253	-2.15545	0.114752	URA
G_52879	-0.964443	0.0794118	-0.533122	0.351726	URA
G_52888	-2.47103	0.0113317	-4.11169	0.00058352	URA
G_5289	-4.3457	0.000120464	-3.30498	0.00332899	URA
G_52891	-1.66759	0.0137795	-0.90285	0.196365	URA
G_52892	-0.837562	0.204299	0.247658	0.719569	URA
G_52893	-0.0264562	0.976601	0.609392	0.452647	URA
G_52899	-3.82327	0.0040894	-3.26518	0.0140365	URA
G_5290	-0.699761	0.436725	-1.6691	0.0662084	URA
G_52901	-1.30652	0.314821	-2.69016	0.0488725	URA
G_52903	-0.875608	0.0226934	-0.87419	0.0276371	URA
G_5291	-1.31026	0.273639	0.839823	0.480653	URA
G_52911	0.672657	0.23852	1.20411	0.0326084	URA
G_52916	-3.8426	0.00288712	-3.77607	0.00483635	URA
G_52918	-2.36675	0.109174	-1.69073	0.255109	URA
G_52919	-0.927645	0.0208795	-1.37242	0.00129466	URA
G_52920	3.47443	1.06e-13	6.15864	2.55e-41	URA
G_52926	0.846528	0.0192209	3.33555	1.45e-24	URA
G_52928	-3.73161	4.83e-05	-1.33214	0.137575	URA
G_5293	-0.755605	0.373543	-1.11918	0.206789	URA
G_52933	-0.959409	0.173165	-0.146439	0.846368	URA
G_52934	0.0775744	0.888373	-1.33191	0.0114214	URA
G_52938	-0.920266	0.0653599	-0.860151	0.09321	URA
G_52943	-0.635531	0.346001	-0.0290327	0.969234	URA
G_52944	-4.06499	0.00147864	-1.14516	0.335094	URA
G_52951	-1.66216	0.000650268	-1.98291	0.000106402	URA
G_52952	-1.505	0.294878	-1.86716	0.197888	URA
G_52954	-3.10788	0.00107527	-2.84087	0.00535902	URA
G_52956	-1.28379	0.329413	-2.46225	0.0723318	URA
G_52958	-0.77803	0.578123	-0.416283	NA	URA
G_52962	5.49056	1.38e-35	8.43189	8.76e-80	URA
G_52964	-0.305528	0.588391	1.70131	0.00112162	URA
G_52966	-1.12517	0.00960818	-1.66316	0.000357102	URA
G_52967	-0.0497274	0.951065	2.38187	0.000644094	URA
G_52969	-1.49603	0.235421	-2.56518	0.0539034	URA
G_5297	5.38893	3.31e-56	6.05923	2.8e-70	URA
G_52977	-0.574856	0.152242	1.61298	2.23e-05	URA
G_5298	-1.1002	0.194355	2.16803	0.00770959	URA
G_52987	-0.846326	0.195021	-0.772404	0.247886	URA
G_52989	-0.928836	0.113169	-0.580427	0.340846	URA
G_52992	-1.41778	0.00348208	-1.77794	0.000652063	URA
G_52995	-0.037462	0.955729	1.03743	0.0814399	URA
G_52996	-0.596023	0.0132385	-0.877549	0.000506021	URA
G_52999	-2.13063	0.0581829	-3.72831	0.00354363	URA
G_530	-1.63736	8.35e-05	-2.2437	3.69e-07	URA
G_53000	-0.888543	0.506077	-2.86312	0.038944	URA
G_53001	0.0727815	0.946262	-1.67732	0.128243	URA
G_53008	-1.91386	0.00258202	-0.713064	0.284031	URA
G_53011	-0.47633	0.708644	-2.33381	0.0741866	URA
G_53012	-2.6923	0.0669797	-1.93179	0.189127	URA
G_53026	0.319765	0.813445	-0.708392	0.589397	URA
G_53027	0.0152479	0.989506	-1.81935	0.066228	URA
G_53028	-1.12987	0.227062	-1.70217	0.103913	URA
G_53029	0.100887	0.950067	-0.876078	0.556915	URA
G_53033	-1.38959	0.0248709	-1.80073	0.00708219	URA
G_53035	-1.96307	0.0252558	-1.78492	0.050027	URA
G_53038	0.651409	0.670471	-0.426138	0.779332	URA
G_53039	-0.714615	0.193396	-1.07624	0.0532769	URA
G_53042	-0.56741	0.0791181	0.600224	0.0637326	URA
G_53047	-3.27446	0.011555	0.724835	0.544608	URA
G_53048	-2.05654	0.041147	-3.48585	0.00276479	URA
G_5305	-0.905171	0.166642	-1.89776	0.00883524	URA
G_53051	-0.427071	0.4262	-2.0943	0.000478697	URA
G_53052	-0.835612	0.0824737	0.689995	0.15219	URA
G_53053	-2.77829	0.00844997	-3.07285	0.00852097	URA
G_53055	-0.23594	0.65882	0.485606	0.350342	URA
G_53057	-0.994127	0.177994	-1.78126	0.0215524	URA
G_53058	-0.249515	0.773254	-0.30493	0.720856	URA
G_53064	-0.165601	0.895031	0.435202	0.715362	URA
G_53067	-1.21923	0.238231	-2.04551	0.0607063	URA
G_53069	-0.810078	0.165112	-0.904674	0.134688	URA
G_53070	-0.651802	0.348396	0.583148	0.403762	URA
G_53072	-1.11018	0.0623118	-0.539444	0.384146	URA
G_53073	-5.23738	5.49e-05	-2.77822	0.0202303	URA
G_53078	-0.699622	0.466534	-0.998369	0.303331	URA
G_5308	0.0328553	0.948526	-0.227537	0.63651	URA
G_53080	-1.62024	0.202108	-0.0360415	0.97951	URA
G_53082	-0.142355	0.870662	-0.182051	0.836053	URA
G_53083	-2.58137	0.00789241	-2.11511	0.0400508	URA
G_53084	0.34582	0.649192	-0.707997	0.356355	URA
G_53085	-0.380521	0.592472	1.28299	0.0553861	URA
G_53090	-3.3809	0.00125229	-2.51935	0.0188296	URA
G_53092	-1.75138	0.234795	-0.230582	0.880667	URA
G_53097	-0.894864	0.100552	-0.134501	0.817355	URA
G_53098	-3.25506	0.00255812	-0.626557	0.55775	URA
G_53099	-3.65035	0.00863458	-2.64961	0.0542431	URA
G_5310	3.35609	6.28e-19	4.08173	9.65e-28	URA
G_53101	-2.43133	0.0468937	-1.80555	0.147314	URA
G_53103	-1.76228	0.121322	-3.3876	0.007981	URA
G_53106	-1.52966	0.0996124	-2.4484	0.017173	URA
G_53111	-0.432928	0.553353	-0.701187	0.342061	URA
G_53114	-1.09418	0.0494175	-1.0875	0.0701006	URA
G_53115	-0.398337	0.68432	-0.628261	0.530671	URA
G_53117	-2.94157	0.0079917	-4.36102	0.000654954	URA
G_5312	0.231662	0.486953	0.14514	0.669722	URA
G_53125	-0.513165	0.086556	-1.07336	0.000371924	URA
G_53128	-1.12931	0.0424931	-1.04255	0.0743272	URA
G_5313	1.58615	0.00141516	0.904081	0.0870886	URA
G_53132	-3.16959	0.00912547	-1.20077	0.309	URA
G_53144	-0.737362	0.0716998	-1.13407	0.00746481	URA
G_53146	-0.784473	0.0605102	-0.458632	0.295984	URA
G_53149	-2.57161	0.0244338	-4.03571	0.00185038	URA
G_5315	2.70365	8.07e-11	3.5393	2.81e-18	URA
G_53151	-1.93096	2.87e-06	-1.87287	1.85e-05	URA
G_53152	-0.955248	0.382047	0.443454	0.689413	URA
G_53154	-0.869698	0.106301	-1.46871	0.010051	URA
G_53157	-0.0865007	0.914866	-0.0349945	NA	URA
G_53158	-4.17109	0.00205466	-3.09133	0.0209617	URA
G_53161	-1.24484	0.00701294	0.313098	0.513768	URA
G_53163	-1.33381	0.311806	-1.48231	0.271318	URA
G_53165	-0.366921	0.319975	-0.328305	0.374648	URA
G_53168	-1.84809	0.02911	-2.32312	0.0149777	URA
G_53169	-1.22039	0.0802374	-1.42773	0.0549112	URA
G_53170	-1.45709	0.00161556	-0.938059	0.0502425	URA
G_53171	-0.802891	0.0641737	-0.669381	0.132224	URA
G_53174	-1.42726	0.141642	-1.02825	0.306399	URA
G_53176	-3.3064	0.0232927	-2.44424	0.0913387	URA
G_53184	-0.0893841	0.931464	-3.72872	0.00170197	URA
G_53186	-0.0600549	0.895672	1.4208	0.000383104	URA
G_53187	-1.11301	0.222053	-2.50068	0.0181162	URA
G_53188	-3.42605	0.012678	-2.42319	0.0754551	URA
G_53192	0.563041	0.0908061	1.93913	3.17e-10	URA
G_53195	0.205975	0.837181	0.350857	NA	URA
G_53198	3.4978	0.0162973	3.5461	0.0177477	URA
G_53202	-1.76496	0.00825849	-0.400324	0.566994	URA
G_5321	-0.601054	0.371913	-2.16456	0.00251916	URA
G_53211	-0.37819	0.395523	-0.547255	0.224099	URA
G_53213	-1.03283	0.0528411	-0.874114	0.118271	URA
G_53214	-1.23484	0.389125	-0.788196	NA	URA
G_53218	-1.51952	0.136876	-0.540392	0.612209	URA
G_53219	-0.71287	0.042595	-0.125092	0.738456	URA
G_5322	-0.288647	0.538549	-1.45619	0.00170791	URA
G_53221	-1.19458	0.00347661	-1.14903	0.00685713	URA
G_53222	-2.72836	0.000477468	-2.29875	0.00585317	URA
G_53226	-1.2403	0.0118417	-1.81982	0.000486275	URA
G_53228	-1.06196	0.0134781	-1.41184	0.00171375	URA
G_53229	-2.53797	0.0376126	-2.53383	0.044136	URA
G_53230	0.327973	0.598304	-0.601324	0.3696	URA
G_53232	-3.9418	0.0037453	-0.900158	0.485557	URA
G_53239	-3.77304	0.00193341	-0.941586	0.388292	URA
G_53240	-2.27077	0.0272782	-2.35666	0.0359907	URA
G_53247	-2.0548	0.0187984	-2.42714	0.0154336	URA
G_53248	-0.656265	0.43945	-3.93312	0.000189567	URA
G_53253	-1.46086	0.118938	-1.70625	0.0794602	URA
G_53256	-1.01599	0.307431	0.979054	0.311056	URA
G_53258	-4.20861	0.000627603	-1.50483	0.184911	URA
G_53259	-1.03633	0.0663806	-0.492659	0.406553	URA
G_53266	-1.57996	0.0695361	-4.13491	0.000253782	URA
G_53270	-1.92152	0.0229701	-2.77643	0.00407001	URA
G_53271	-0.270015	0.805365	-0.96494	0.372633	URA
G_53273	-2.52707	0.000273163	-1.7423	0.0166896	URA
G_53275	-1.43822	0.00304728	-0.850614	0.0960798	URA
G_53276	-1.53039	0.180984	0.326401	0.779292	URA
G_53280	-1.83872	0.0522789	-4.61534	0.000135634	URA
G_53283	-1.81928	0.00129407	-1.979	0.00161651	URA
G_53285	-2.659	0.0694479	0.29426	0.844639	URA
G_53293	-2.81978	0.000443655	-2.12805	0.011113	URA
G_53295	-1.21668	0.000992864	-1.09513	0.00475647	URA
G_53296	-2.41208	0.0722716	-1.42785	0.289055	URA
G_53297	-0.62726	0.614285	-0.410015	NA	URA
G_53299	-1.49863	0.0368785	-1.78292	0.0257053	URA
G_53301	-3.17425	0.0249594	-1.08978	0.433412	URA
G_53303	-1.64758	0.154546	-1.42536	0.235285	URA
G_53304	-1.5825	0.276373	-1.08469	0.460723	URA
G_53305	-0.80601	0.0754683	-2.31523	3.38e-06	URA
G_53307	-0.632859	0.0233586	0.576309	0.0398935	URA
G_53310	-1.78898	0.000803847	-0.708037	0.203962	URA
G_53312	-1.97504	0.0744801	-3.06985	0.0131512	URA
G_53318	-2.2779	0.00563596	-3.10045	0.00147724	URA
G_53319	-2.04031	7.64e-05	-0.813746	0.130096	URA
G_53323	-0.182306	0.896186	-1.72896	0.201265	URA
G_53327	-0.847422	0.031187	-0.605653	0.132474	URA
G_53330	-0.246307	0.780429	-2.73345	0.00917464	URA
G_53331	-4.93956	0.000207925	-2.57224	0.0391985	URA
G_53332	-2.42154	0.101824	-1.75875	0.237354	URA
G_53338	-4.35004	0.00053726	-2.8797	0.0162173	URA
G_53342	-1.24324	0.03982	-0.698058	0.268633	URA
G_53343	-0.705619	0.144749	0.32688	0.508501	URA
G_53344	-0.157902	0.834396	-0.103223	0.892163	URA
G_53345	25.2487	4.37e-20	27.6656	4.78e-25	URA
G_53346	-1.72034	0.0621055	0.234304	0.805306	URA
G_53353	-1.30342	0.138597	-0.0695457	0.941339	URA
G_53354	-1.65199	0.147545	0.130373	0.912493	URA
G_53357	-2.20495	0.0195585	-2.943	0.00502669	URA
G_53363	-0.670969	0.130522	0.811638	0.0641777	URA
G_53365	-1.05032	0.0889289	-2.87837	3.65e-05	URA
G_5337	-0.558133	0.423422	0.664943	0.334346	URA
G_53376	-2.35305	0.0524304	-1.2618	0.303765	URA
G_53377	-0.342233	0.52165	-0.934203	0.0736672	URA
G_53379	-1.45698	0.0117639	-0.94337	0.117499	URA
G_53381	-1.38304	0.104203	-1.39293	0.114307	URA
G_53385	-1.76798	0.138949	-3.44204	0.00896104	URA
G_53386	-0.00411495	0.997529	0.707554	0.376038	URA
G_53391	-0.766563	0.586843	-0.390883	NA	URA
G_53393	-1.48384	0.135019	-0.568036	0.579396	URA
G_53398	-0.415583	0.394229	-0.846189	0.0821865	URA
G_53407	-2.92691	1.08e-07	-2.28778	8.3e-05	URA
G_53410	-1.95613	0.100804	-3.20231	0.0139764	URA
G_53414	-1.10033	0.200097	-1.34846	0.133273	URA
G_5342	-3.04715	2.54e-05	-2.09907	0.00560917	URA
G_53424	0.282288	0.300093	0.773139	0.00319104	URA
G_53425	-0.424575	0.449667	0.0371907	0.951294	URA
G_53428	-0.20594	0.689792	-1.21151	0.021174	URA
G_53430	0.0959495	0.914389	1.39936	0.0783313	URA
G_53432	-2.87931	0.000117908	-2.21753	0.00549989	URA
G_53437	0.157586	0.833663	-0.551266	0.466073	URA
G_53445	-0.311298	0.624323	-0.806583	0.203686	URA
G_5345	-0.833909	0.0802869	-1.43692	0.00586479	URA
G_53453	5.04203	5.75e-64	5.59911	4.01e-78	URA
G_53454	-2.30988	0.0270865	-3.7481	0.00218547	URA
G_53455	-1.74705	0.0128924	0.649908	0.3627	URA
G_5346	-0.848361	0.282888	-1.74066	0.0410176	URA
G_53461	-1.10767	0.0212213	-1.74893	0.000764959	URA
G_53464	-0.200559	0.620922	-0.598043	0.142677	URA
G_53467	-3.12831	0.000373229	-2.61071	0.00603199	URA
G_53469	-0.696749	0.285497	-2.14513	0.00253861	URA
G_53470	-0.98319	0.00958922	-0.243391	0.54653	URA
G_53472	-1.19412	0.026443	-1.993	0.000797908	URA
G_53473	-1.50162	0.245998	-1.69826	0.200181	URA
G_53474	-1.81498	0.000539817	-3.01613	2.34e-07	URA
G_53476	-0.339885	0.506689	0.448817	0.373824	URA
G_5348	-0.254934	0.693674	-0.898682	0.155227	URA
G_53480	-2.46311	0.000371031	-3.11009	6.17e-05	URA
G_53481	-3.18889	0.0181827	-2.17123	0.10538	URA
G_53483	-2.38709	0.0890477	-1.49169	0.28919	URA
G_53485	-1.15127	0.0646869	-1.9396	0.00495685	URA
G_53488	-3.61631	0.000243331	-3.51555	0.0012655	URA
G_5349	-1.65682	0.0554673	-2.98651	0.00364922	URA
G_53490	-1.6477	0.0014063	-1.66786	0.00270662	URA
G_53492	-0.98384	0.133552	-1.53835	0.0299925	URA
G_53496	-4.29535	1.21e-05	-1.74391	0.0500005	URA
G_535	-2.04225	0.0258096	-1.82877	0.0533326	URA
G_53501	-1.7641	0.226784	-1.01597	0.489467	URA
G_53503	-1.52863	0.0458132	0.0553349	0.947001	URA
G_53517	-0.0776851	0.961412	-1.1423	0.43949	URA
G_53518	-0.731755	0.241923	-2.13022	0.0014528	URA
G_53520	0.418003	0.467847	1.20853	0.0291966	URA
G_53521	-1.63672	0.0593586	-2.06105	0.0245714	URA
G_53522	-1.45836	0.103296	-1.8961	0.0555627	URA
G_53524	-2.91389	3.74e-05	-1.17007	0.0996307	URA
G_53528	-2.28686	0.101797	-0.720166	0.607407	URA
G_5353	-3.80759	0.000418101	-0.96694	0.349606	URA
G_53535	-3.13238	0.00140915	-3.6841	0.000975681	URA
G_53539	-1.91226	0.00085972	-0.918214	0.121893	URA
G_53549	-1.24792	0.279246	-3.62173	0.00524889	URA
G_53553	-1.56517	0.000115758	-1.47892	0.000565338	URA
G_53556	-1.16522	0.244903	-2.2233	0.0425153	URA
G_53561	-2.46195	0.0035883	-2.14484	0.0167285	URA
G_53564	-3.58318	0.00867423	-2.55693	0.0585932	URA
G_53565	-2.09077	0.00379823	-1.56079	0.0418169	URA
G_53566	-4.08344	3.24e-05	-1.60441	0.0727374	URA
G_53569	-2.39423	0.0996087	-1.60616	0.270734	URA
G_53572	-0.684892	0.641328	-1.05042	0.465301	URA
G_53585	-0.347156	0.615668	-0.939411	0.190074	URA
G_53588	-1.74823	7.49e-06	-1.89129	5.29e-06	URA
G_53589	-2.85092	0.042595	-0.589916	0.674829	URA
G_53595	-0.775577	0.503577	-1.0839	0.36289	URA
G_53598	-0.227646	0.833245	-0.676105	0.536781	URA
G_53599	-1.5588	0.00679835	-2.02351	0.000807969	URA
G_536	-0.336044	0.614047	0.00144953	0.998937	URA
G_53601	-1.71546	0.0381558	-1.68247	0.0512625	URA
G_53605	-3.28452	0.0203034	-1.48436	0.285139	URA
G_53607	0.781013	0.0728781	0.898766	0.0395211	URA
G_53608	-1.44693	0.00191338	-0.840449	0.079573	URA
G_53614	-1.16716	0.0359589	-0.492373	0.403907	URA
G_53615	-1.95931	0.000100837	-2.08299	0.000100677	URA
G_53625	-0.887196	0.305176	-2.43484	0.00859775	URA
G_53628	-1.41644	0.107582	-1.42025	0.11927	URA
G_53629	-2.52919	0.0836467	-2.13448	0.145993	URA
G_53632	-2.17282	0.00458192	-2.62069	0.0026262	URA
G_53634	-2.1685	0.0115076	-3.87035	0.000491365	URA
G_53635	-0.862097	0.221461	-1.74748	0.0181828	URA
G_53638	-1.98594	1.27e-05	-1.45836	0.00236071	URA
G_53640	-4.49033	0.000590419	-2.20301	0.0678858	URA
G_53641	-1.39654	0.0725124	-1.86299	0.0286531	URA
G_53644	1.01191	0.0183246	3.34971	1.11e-17	URA
G_53645	-0.532413	0.430068	-1.05181	0.121107	URA
G_53646	-1.77436	0.0245777	-2.61133	0.00508557	URA
G_53647	-1.53982	0.0387501	-2.2619	0.00522731	URA
G_53650	-0.848974	0.374132	1.85272	0.0429742	URA
G_53654	-0.820574	0.133875	-2.38254	5.49e-05	URA
G_5366	-0.81694	0.0167173	-0.758131	0.0349314	URA
G_53660	2.21213	0.0325675	1.71225	0.105353	URA
G_53661	1.72879	0.156521	0.485924	0.711606	URA
G_53662	-0.430249	0.783114	-0.577266	0.702126	URA
G_53667	-0.760715	0.611735	-0.363812	0.808854	URA
G_53669	-0.962581	0.501377	-0.544272	NA	URA
G_53670	-1.52224	0.300053	-0.960469	0.518266	URA
G_53673	-0.352065	0.480443	-0.583693	0.251478	URA
G_53675	-1.2308	0.0326714	-2.06527	0.000854997	URA
G_53676	0.00124231	1	0.0133053	NA	URA
G_53681	-2.82403	0.0358398	-2.18742	0.10365	URA
G_53683	-1.02699	0.393572	-2.9064	0.0259448	URA
G_53685	-1.22574	0.396424	-1.17991	0.415334	URA
G_5369	-0.450193	0.360483	-1.36506	0.00674583	URA
G_53695	-3.08655	0.0364287	-0.96149	0.510114	URA
G_5370	-0.56751	0.0866091	-0.574105	0.103356	URA
G_53700	-2.37025	0.00865942	-1.35086	0.145383	URA
G_53701	1.42392	0.193481	1.59278	0.1484	URA
G_53703	-2.52858	0.0210312	-1.20651	0.273032	URA
G_53709	-0.549151	0.663942	-0.145883	NA	URA
G_53713	-0.946473	0.233488	-1.32716	0.103949	URA
G_53714	-1.73211	0.00111417	-1.87462	0.00113758	URA
G_53715	-0.923542	0.180591	-1.32826	0.069031	URA
G_53716	-1.16449	0.186056	-2.12024	0.027634	URA
G_53722	-0.166411	0.841341	-0.513322	0.545099	URA
G_53724	-0.224243	0.730698	-0.413376	0.515561	URA
G_53729	1.57061	0.109914	1.34271	0.192914	URA
G_5373	-0.0602172	0.912034	-0.435579	0.406252	URA
G_53732	-3.35984	1.17e-29	-2.01861	6.26e-11	URA
G_53734	-6.89498	2.43e-16	-4.1595	2.47e-09	URA
G_53736	-1.80861	0.0122258	-2.39936	0.00132364	URA
G_53738	-0.357245	0.648081	-1.41463	0.0791865	URA
G_53739	-0.93718	0.117037	-0.533333	0.402086	URA
G_5374	-1.23148	0.00087864	-1.46511	0.000169514	URA
G_53740	-1.08977	0.458444	-0.690932	0.640594	URA
G_53755	-0.63528	0.542619	0.0218591	0.984873	URA
G_53756	0.356353	0.709573	1.88097	0.0330317	URA
G_5376	-1.22648	0.405986	-0.654181	NA	URA
G_53760	-0.0282702	0.967959	0.429399	0.512572	URA
G_53763	-2.11079	0.137693	-1.66445	0.242862	URA
G_53765	-0.282981	0.548627	-0.904903	0.0583227	URA
G_53768	0.259921	0.531299	0.286256	0.49215	URA
G_5377	5.43739	2.21e-14	5.20026	4.95e-13	URA
G_53770	-0.400814	0.670867	-0.874468	0.364494	URA
G_53774	-0.238819	0.722695	-0.396187	0.555534	URA
G_53776	0.505991	0.427189	-0.183607	0.784783	URA
G_53777	-0.709376	0.511468	-2.63742	0.0208954	URA
G_53779	0.442968	0.568476	0.216319	0.788327	URA
G_5378	-0.070797	0.834123	0.282811	0.374898	URA
G_53784	-0.57341	0.24745	-0.8731	0.0880681	URA
G_53790	-1.59249	0.0535819	-1.4129	0.0976282	URA
G_53793	-1.68472	0.236378	0.205806	0.888289	URA
G_53798	0.874956	0.384826	-0.396309	0.710428	URA
G_5380	-1.29448	0.00147864	-0.63651	0.133292	URA
G_53800	-3.83898	1.54e-05	-5.01436	1.08e-05	URA
G_53801	-2.11006	0.0515896	-2.92656	0.0142311	URA
G_53804	-1.84747	0.0524606	-3.8335	0.00101595	URA
G_53805	-2.75288	0.00855275	-4.2794	0.000555439	URA
G_53806	-1.02363	0.140708	-0.274811	0.705746	URA
G_53810	-0.14083	0.765471	-0.250771	0.587232	URA
G_53813	-0.998095	0.152131	-3.25329	0.000144662	URA
G_53815	-0.593	0.238373	-0.79571	0.115388	URA
G_53817	-2.21101	0.0283741	-1.48272	0.151471	URA
G_53818	-0.749846	0.195348	-0.485482	0.414268	URA
G_53820	-0.470388	0.525055	-0.717603	0.334346	URA
G_53821	-1.12001	0.256326	-2.48963	0.0219274	URA
G_53824	-0.457894	0.422839	0.132447	0.823901	URA
G_53827	-0.195498	0.81795	-0.860029	0.309896	URA
G_53829	-1.16025	0.0655501	-1.98408	0.00443447	URA
G_5383	0.189055	0.804306	-0.00881301	0.991518	URA
G_53836	0.288113	0.673379	0.753171	0.248379	URA
G_53842	2.13401	1.06e-05	1.53408	0.00276882	URA
G_53847	-0.49471	0.395464	-1.13352	0.0620998	URA
G_5385	-0.554889	0.360326	-1.12564	0.0852063	URA
G_53857	-0.584922	0.56389	0.220291	0.832129	URA
G_5386	-1.6739	0.00899713	-1.47079	0.0326796	URA
G_53861	-1.89804	0.179685	1.002	0.468405	URA
G_53863	-1.75374	0.054431	-0.813101	0.390522	URA
G_53864	-0.410952	0.585197	0.251947	0.743122	URA
G_53870	-0.317924	0.702818	-1.02489	0.206638	URA
G_53873	-0.736289	0.191708	-1.9743	0.00141876	URA
G_53877	-0.132325	0.870251	-1.604	0.0494263	URA
G_53878	-1.31159	0.028963	-2.49551	7.38e-05	URA
G_53879	-0.141092	0.856315	-0.350912	0.645977	URA
G_53888	-1.57153	0.00213247	-1.21044	0.0222828	URA
G_53889	-0.781811	0.0407639	-1.21336	0.00258735	URA
G_53890	-1.49045	0.280544	-2.26031	0.109276	URA
G_53892	0.588693	0.326408	0.474695	0.434506	URA
G_53898	-1.08998	0.418544	-1.60255	0.243256	URA
G_53902	0.626528	0.220063	-0.228816	0.680231	URA
G_53903	-0.318449	0.739541	-0.585777	0.542545	URA
G_53904	0.672613	0.163592	0.0575371	0.91356	URA
G_53906	0.36501	0.290787	-0.219825	0.542712	URA
G_53907	-2.21099	0.0368556	-2.88552	0.0122826	URA
G_5391	-0.942357	0.0408874	-1.06563	0.0257815	URA
G_53911	-0.878769	0.266205	-0.952605	0.24759	URA
G_53920	-0.732583	0.233819	-1.34258	0.0348521	URA
G_53923	-0.783326	0.15765	-0.425044	0.469466	URA
G_53925	-3.12162	0.00822593	-1.69714	0.144693	URA
G_53928	0	1	0	1	URA
G_53930	-1.06524	0.0622963	-1.94338	0.00198178	URA
G_53932	0.468987	0.134401	0.331816	0.304776	URA
G_53937	-2.09088	0.086552	0.11494	0.926757	URA
G_53947	-0.254391	0.716061	-1.41572	0.0463949	URA
G_53949	-21.7969	4.56e-25	-0.993264	0.474949	URA
G_53951	-2.58974	0.0265739	-1.00163	0.391713	URA
G_53953	-0.52796	0.582129	-0.267696	0.78395	URA
G_53955	0.680498	0.0313547	2.7044	2.65e-21	URA
G_53956	-2.7289	0.0315478	-1.69805	0.180091	URA
G_53957	-1.212	0.397056	-1.5635	0.278446	URA
G_53958	0.250372	0.637967	0.29654	0.57931	URA
G_53961	-2.19414	0.00322792	-0.060222	0.940307	URA
G_53965	0.438556	0.361279	-0.399139	0.437118	URA
G_53969	-0.683354	0.396543	-0.815622	0.328626	URA
G_53971	-0.634247	0.147063	-0.961494	0.0346919	URA
G_53973	-1.66766	0.0870545	-3.62454	0.00206412	URA
G_53976	-1.00751	0.492536	-0.507895	0.734185	URA
G_53977	1.26992	1.76e-06	1.06055	0.000116122	URA
G_53979	0.291456	0.739752	-1.37105	0.133932	URA
G_5398	-0.285781	0.679706	0.358139	0.597988	URA
G_53981	-0.665079	0.157174	-0.721268	0.135096	URA
G_53986	-0.323536	0.80629	-1.85322	0.149428	URA
G_53987	-1.48036	0.000608489	-0.873918	0.049483	URA
G_53988	-1.25351	0.178214	-2.00476	0.0459824	URA
G_53989	-0.159558	0.783628	-0.586663	0.295771	URA
G_5399	-1.81423	0.104718	-2.06398	0.0778903	URA
G_53993	2.45619	1.09e-08	4.5994	2.03e-29	URA
G_53994	0.435034	0.458774	-0.227535	0.715543	URA
G_53995	-0.88063	0.195845	-0.783661	0.272255	URA
G_53996	-0.482858	0.504922	-1.7304	0.0291698	URA
G_53999	-0.0236583	0.974181	-0.693362	0.303201	URA
G_5400	-0.447322	0.734193	-2.77684	0.038475	URA
G_54002	-0.371263	0.704769	-2.58431	0.0178635	URA
G_54003	-0.882064	0.126791	-0.658946	0.268398	URA
G_54006	-2.00367	0.0657231	-1.07895	0.332791	URA
G_54007	-0.592369	0.265012	-0.420748	0.440414	URA
G_54010	-0.666384	0.313359	-1.9343	0.0142415	URA
G_54011	-1.00437	0.164238	-4.00962	0.000146259	URA
G_54014	-0.0661111	0.904154	2.82742	3.68e-10	URA
G_54019	0.59412	0.021579	2.16636	2.39e-20	URA
G_5402	0.510942	0.36017	-0.658581	0.267615	URA
G_54022	-1.99708	0.0287316	-1.9523	0.043441	URA
G_54023	0.0297594	0.985395	-1.56899	0.276965	URA
G_54029	0.748141	0.216753	0.602272	0.335673	URA
G_5403	1.98444	0.149081	2.58327	0.06226	URA
G_54031	-1.30705	0.0882947	-1.94589	0.0160318	URA
G_54032	0.141382	0.690228	0.507116	0.13022	URA
G_54034	-0.104711	0.842502	-0.200054	0.6969	URA
G_54035	-0.955684	0.183947	-1.11879	0.134417	URA
G_54036	0.0910851	0.780105	-0.062337	0.84873	URA
G_54037	1.16351	0.339093	-1.26726	0.325333	URA
G_54040	0.431312	0.339405	-0.266836	0.570885	URA
G_54042	0.255179	0.815712	-1.80188	0.128602	URA
G_54047	-1.72685	0.220413	-0.872776	0.537907	URA
G_5405	-1.55815	0.0281571	-0.987783	0.185367	URA
G_54050	0.104231	0.878896	0.0245107	0.973046	URA
G_54055	-0.551673	0.60903	1.49333	0.141956	URA
G_54056	-1.44985	0.151471	0.468011	0.647698	URA
G_54057	0.298021	0.522757	0.334173	0.473073	URA
G_54058	-0.546295	0.675601	-2.14738	0.103353	URA
G_54059	-3.5988	0.00616331	-0.0663568	0.958914	URA
G_54065	-1.75059	0.109515	-2.61242	0.0305595	URA
G_54066	0.0745589	0.881524	-0.390883	0.410748	URA
G_54069	0.437821	0.476704	-0.278812	0.66851	URA
G_54083	-1.87256	0.0766941	-2.33645	0.0415959	URA
G_54085	-0.241577	0.624575	-0.594398	0.225144	URA
G_5409	-1.01941	0.0493512	-1.73435	0.00136286	URA
G_54090	-2.61411	0.0405769	-0.954368	0.442184	URA
G_54093	0.0230348	0.971115	0.892933	0.106948	URA
G_54097	-1.59546	0.0185505	-2.43412	0.00107738	URA
G_54103	-0.694429	0.634522	-1.49657	0.297364	URA
G_54106	-1.00447	0.201038	0.0593954	0.944165	URA
G_54113	-0.434572	0.625754	-0.0426301	0.964881	URA
G_54115	-1.16746	0.425324	-0.654726	NA	URA
G_54116	0.246314	0.744515	-1.29112	0.0998415	URA
G_54117	-2.88749	0.0154343	-3.08237	0.0146654	URA
G_5412	-2.1182	0.0515896	-2.4691	0.0378259	URA
G_54126	-4.13105	0.000953501	-1.99574	0.0918687	URA
G_54127	-0.288439	0.73935	-0.506593	0.55647	URA
G_54128	-4.14623	0.00237767	-1.33565	0.300471	URA
G_54130	-1.46986	0.0679484	-2.39211	0.00624186	URA
G_54131	6.0189	9.27e-105	7.0764	4.42e-143	URA
G_54134	-0.362472	0.673379	-1.768	0.0492858	URA
G_54145	-0.547287	0.716633	-1.34884	0.35483	URA
G_54146	-0.631054	0.44917	0.23484	0.785999	URA
G_54148	0.528996	0.319508	0.583567	0.277335	URA
G_54149	1.31785	2.41e-05	3.5808	7.85e-36	URA
G_54157	-0.137422	0.850648	0.181203	0.801965	URA
G_54158	-1.62691	0.021443	-1.17162	0.108047	URA
G_5416	-1.29714	0.183004	-1.53696	0.131226	URA
G_54162	-0.609813	0.385569	-1.50668	0.0487936	URA
G_54163	0.315298	0.836742	-0.541232	0.715111	URA
G_54169	-3.06632	0.0246865	-2.54894	0.0611596	URA
G_54173	5.12254	1.62e-21	7.67686	1.66e-45	URA
G_54174	-0.232128	0.668585	-1.27366	0.0244951	URA
G_54177	-0.107902	0.8281	0.51074	0.270828	URA
G_54185	-0.0174411	0.961162	-0.647317	0.0455271	URA
G_54186	-0.706411	0.083569	-0.664222	0.112763	URA
G_54189	0.681627	0.230055	0.089869	0.886823	URA
G_54195	-3.58856	0.0114232	-2.63439	0.0611596	URA
G_54196	-0.217534	0.695523	-0.662616	0.222872	URA
G_542	-4.11199	0.00379687	-3.11516	0.026839	URA
G_54200	-20.175	5.25e-24	-1.12216	0.410849	URA
G_54209	0.507375	0.345553	2.49404	5.49e-07	URA
G_5421	-3.57098	0.00935042	-2.55633	0.0603657	URA
G_54211	-0.236017	0.7315	-0.520723	0.443582	URA
G_54212	-0.809773	0.179121	-1.06679	0.101257	URA
G_54213	-0.925937	0.463218	0.24551	0.849757	URA
G_54217	-2.94086	0.0401302	-2.06352	0.148475	URA
G_54218	-0.252352	0.665949	-0.213595	0.715347	URA
G_54219	2.33998	0.0312174	2.12054	0.0544575	URA
G_5422	-0.308777	0.311837	0.22645	0.458969	URA
G_54221	-0.128688	0.722307	-0.454211	0.195701	URA
G_54223	-0.398536	0.78647	-1.6839	0.235719	URA
G_54225	-0.452448	0.541312	-0.832793	0.267911	URA
G_54226	-2.18448	0.0208009	-1.62552	0.0994608	URA
G_54228	-2.16102	0.122028	-2.15581	0.126783	URA
G_54230	-1.08574	0.0130972	-1.72273	0.000170816	URA
G_54232	0.469917	0.154295	0.407926	0.226164	URA
G_54236	1.41927	0.000802921	0.620467	0.167031	URA
G_54237	-1.59539	0.0940139	-2.78394	0.0115469	URA
G_54253	0.154182	0.832018	-1.13386	0.107249	URA
G_54257	3.35057	4.99e-56	2.99181	1.33e-44	URA
G_54260	-2.08871	0.0130797	-1.14397	0.184739	URA
G_54261	0.109791	0.809537	-0.206566	0.640958	URA
G_54263	-0.572833	0.296989	-0.706309	0.207967	URA
G_54265	-0.243805	0.789906	-0.142502	0.875855	URA
G_54270	-1.05393	0.261248	-1.24197	0.214011	URA
G_54276	-1.64553	0.264188	-1.04144	0.483808	URA
G_54277	-0.158775	0.8332	-0.844249	0.264658	URA
G_54285	-2.67207	0.0032289	-3.86097	0.000603545	URA
G_54292	0.25995	0.752611	0.674935	0.389329	URA
G_54295	-0.94941	0.508803	-0.522806	NA	URA
G_54296	-1.7075	0.245598	-1.13092	NA	URA
G_54300	-1.18596	0.268017	-0.192816	0.864774	URA
G_54302	-2.49945	0.0276925	-1.6263	0.160372	URA
G_54305	0.146173	0.806194	-0.251861	0.668984	URA
G_54313	1.03209	0.0149523	0.652029	0.134094	URA
G_54315	0.109825	0.867856	-0.0367019	0.956759	URA
G_54316	-0.70419	0.540199	-0.269669	0.821497	URA
G_54318	-1.58524	0.102573	-1.5009	0.141773	URA
G_5432	-1.51845	0.248577	-2.00172	0.139624	URA
G_54321	-1.44803	0.318045	-0.666328	0.651296	URA
G_54324	0.254814	0.642955	0.276901	0.613671	URA
G_54326	-0.864341	0.455724	-3.09178	0.0144374	URA
G_54330	-0.0639444	0.917845	-0.102085	0.865324	URA
G_54331	-0.0850227	0.820831	0.165256	0.646969	URA
G_54335	-0.0143469	0.979066	0.36589	0.456974	URA
G_54342	0.514676	0.206067	0.549399	0.18366	URA
G_54350	-0.400004	0.712811	-3.1445	0.00682504	URA
G_54355	-2.82266	0.0477108	-1.94306	0.172436	URA
G_54357	-0.528521	0.554122	-1.19857	0.182458	URA
G_54358	-1.79966	0.0916878	-2.39016	0.0434546	URA
G_54362	0.137358	0.739752	0.15796	0.694277	URA
G_54363	-1.50172	0.305651	-0.955701	0.519883	URA
G_54364	-0.577724	0.246448	-0.304064	0.552463	URA
G_54368	0.532741	0.40166	1.46199	0.0170577	URA
G_5437	-3.70234	1.26e-05	-1.45156	0.0764933	URA
G_54370	0.210576	0.806152	-0.109711	0.899317	URA
G_54373	-1.54857	0.280398	-0.410792	0.782926	URA
G_54375	0.0154653	0.971284	-0.212705	0.589706	URA
G_54377	-0.236136	0.603676	0.179072	0.693323	URA
G_5438	-1.06594	0.436758	-0.723675	NA	URA
G_54385	-0.491955	0.345876	-1.63273	0.00376177	URA
G_54390	0.0964437	0.903669	-0.485303	0.528751	URA
G_54393	-0.151817	0.752626	-0.0975046	0.841023	URA
G_54395	-2.43636	0.00562096	-2.19944	0.0168654	URA
G_54396	-2.18531	0.0158604	0.309758	0.737749	URA
G_54397	4.03786	8.43e-12	6.8033	2.36e-31	URA
G_544	-0.890889	0.0537427	-2.24532	2.75e-05	URA
G_54405	-0.121175	0.834396	-0.597588	0.282516	URA
G_54408	-0.92526	0.387003	-0.346344	0.756489	URA
G_54410	-2.05048	0.0386642	-1.97672	0.0524798	URA
G_54417	-2.63337	0.065556	-1.77371	0.214974	URA
G_54419	-0.481373	0.492064	0.253295	0.721576	URA
G_54420	0.015049	0.98423	0.64914	0.322445	URA
G_54421	-0.453707	0.617545	-0.447965	0.633538	URA
G_54424	0.244078	0.750378	-0.375716	0.630754	URA
G_54425	-0.544086	0.619779	-1.77948	0.125773	URA
G_54430	0.312463	0.715693	-0.307909	0.723645	URA
G_54437	0.0818267	0.917244	-0.518141	0.483026	URA
G_54439	0.119447	0.757015	-0.372517	0.314156	URA
G_5444	-0.727372	0.244682	-0.592058	0.353422	URA
G_54445	1.4314	0.0797362	1.81303	0.0260937	URA
G_54446	-2.35084	0.0979213	-0.990263	0.486641	URA
G_54447	0.711612	0.0146758	0.48165	0.108585	URA
G_54448	0.271944	0.473188	0.325541	0.386984	URA
G_54457	0.348959	0.404547	0.905927	0.0251013	URA
G_54458	0.112775	0.880102	-1.25222	0.0826065	URA
G_54459	-1.72367	0.0295922	-0.61521	0.453762	URA
G_54460	0.289343	0.68887	-0.0992749	0.891573	URA
G_54466	-0.133828	0.859564	-0.907803	0.219692	URA
G_54468	0.34426	0.481181	-0.763523	0.127254	URA
G_5447	-1.02096	0.129463	-1.72464	0.0133179	URA
G_54473	-1.08417	0.173165	-1.26648	0.131477	URA
G_54478	-1.27324	0.322694	-2.5827	0.0562059	URA
G_5448	-1.1683	0.33011	-0.228975	0.855541	URA
G_54480	-1.05481	0.472244	-0.550809	0.713035	URA
G_54484	-1.79693	0.139163	-1.0832	0.3819	URA
G_54485	-1.0031	0.21184	-1.30919	0.109477	URA
G_54487	-0.704879	0.304259	-0.174303	0.810356	URA
G_5449	-1.70501	0.133542	-1.28405	0.268865	URA
G_54490	0.0626703	0.88048	-0.00946833	0.982306	URA
G_54491	-1.45243	0.0806145	-0.696973	0.419996	URA
G_54492	-0.118736	0.82332	1.18812	0.0130438	URA
G_54493	-1.48117	0.0486841	-2.02215	0.0208049	URA
G_54494	1.51258	0.0123341	3.86836	9.95e-12	URA
G_54495	-1.17363	0.0746035	-1.33098	0.0520286	URA
G_54499	-1.90855	0.191498	-1.16564	0.427255	URA
G_5450	-3.14813	0.0195011	-2.13012	0.111561	URA
G_54501	-0.744728	0.210982	0.607026	0.309601	URA
G_54502	-1.81658	0.159556	-0.720531	0.583792	URA
G_54503	2.27514	0.056827	-1.06816	0.420351	URA
G_54504	2.48247	5.92e-27	2.69088	1.02e-31	URA
G_54506	-4.10134	0.000697821	-3.35066	0.00595403	URA
G_54508	-0.19933	0.744576	0.481098	0.406521	URA
G_54515	-0.101687	0.867898	-0.213856	0.719154	URA
G_54523	-1.25316	0.207692	-2.63528	0.017157	URA
G_54525	0.674814	0.222462	-0.156013	0.798676	URA
G_54526	-1.06827	0.329537	1.1523	0.261192	URA
G_54530	0	1	0	NA	URA
G_54533	-1.86695	0.0537342	-1.43029	0.163028	URA
G_54537	1.3429	0.204822	-0.847868	0.478065	URA
G_54541	0.536334	0.0313027	0.101642	0.702873	URA
G_54542	-0.0743174	0.899777	0.107277	0.851782	URA
G_54543	-0.764186	0.18269	-0.980785	0.0966799	URA
G_54546	-0.833902	0.227727	1.26123	0.0600391	URA
G_54547	-0.29105	0.561932	-0.160649	0.754566	URA
G_54548	-0.290479	0.659728	-0.420694	0.530962	URA
G_54549	0.488917	0.735596	-0.583483	0.685182	URA
G_54553	0.236928	0.62454	-0.686641	0.154583	URA
G_54554	-0.586809	0.298066	0.0732308	0.90172	URA
G_54555	-2.10585	0.151649	-1.38431	0.347457	URA
G_54556	-0.131237	0.832327	0.69649	0.226825	URA
G_54559	-1.03927	0.0763664	-0.561055	0.356175	URA
G_54563	-0.185372	0.725265	-0.925692	0.0803121	URA
G_54566	-3.10589	0.0119264	-2.32912	0.0612474	URA
G_54568	0.454932	0.390251	0.349556	0.522078	URA
G_54574	0.591397	0.0943291	2.13269	5.95e-11	URA
G_54575	-0.330822	0.375066	-0.595787	0.110279	URA
G_54576	0.965553	0.237482	-0.187406	0.837386	URA
G_54577	-0.744055	0.20182	-0.142147	0.820307	URA
G_54581	-0.585211	0.244773	-1.24779	0.017792	URA
G_54583	-0.610543	0.326525	-0.279434	0.668289	URA
G_54585	-2.90333	0.00961974	-1.49095	0.180515	URA
G_54587	0.511877	0.514676	0.233642	0.77319	URA
G_5459	-1.10674	0.176983	-1.18692	0.159826	URA
G_54594	-0.0644915	0.916605	-0.494774	0.391462	URA
G_54595	-2.53093	0.0820456	-0.78559	0.591495	URA
G_54596	-2.73597	0.056383	-0.853311	0.549473	URA
G_54597	-0.342329	0.694221	-0.785059	0.353876	URA
G_54598	-0.556458	0.303813	0.249253	0.65695	URA
G_54607	0.303501	0.609827	-0.424965	0.483587	URA
G_54609	-1.36296	0.281955	-2.11464	0.10894	URA
G_54614	-0.213303	0.739201	-2.08331	0.00155972	URA
G_54616	-1.00713	0.0347055	-1.12145	0.0229963	URA
G_54617	-1.07526	0.0453292	-1.33611	0.0203933	URA
G_54618	0.518527	0.0468652	0.325706	0.224613	URA
G_54619	-0.638159	0.344676	-1.85908	0.0114921	URA
G_54625	1.03602	0.264805	0.347875	0.730403	URA
G_54629	-0.744983	0.454926	-1.83289	0.0863681	URA
G_5463	-1.21109	0.397213	-0.771825	NA	URA
G_54630	-0.240507	0.788138	-2.16351	0.0228259	URA
G_54643	1.12695	0.408272	0.732861	NA	URA
G_54650	0.205365	0.785748	0.200961	0.787443	URA
G_54657	-2.28059	0.0159347	-1.83271	0.0641681	URA
G_54659	-0.170891	0.80058	-1.24905	0.0631573	URA
G_54660	-1.56772	0.0618325	-2.38473	0.0118996	URA
G_54661	-0.659468	0.626983	-2.43978	0.0759403	URA
G_54664	-1.03253	0.0254765	-0.828302	0.0848639	URA
G_54666	-0.887176	0.385885	-3.26847	0.00683489	URA
G_54669	-1.49676	0.0631315	-0.801831	0.334941	URA
G_54677	-0.705003	0.468783	-2.31885	0.0310768	URA
G_54678	-1.93315	0.152387	-2.76242	0.0487012	URA
G_54679	0.102736	0.949008	-1.14213	0.440498	URA
G_54684	0.0627311	0.907295	0.686283	0.160576	URA
G_54686	0.441061	0.377575	1.71956	0.00029987	URA
G_54688	1.32971	0.0388379	0.538104	0.441979	URA
G_54689	-1.57845	0.0473489	-3.36751	0.000847898	URA
G_5469	-1.04971	0.0392064	-1.68916	0.00207079	URA
G_54693	-0.0124475	0.990913	-0.464663	0.622784	URA
G_54695	-0.525647	0.431424	-1.05158	0.128644	URA
G_54699	-2.07408	0.0166966	-1.54936	0.0832232	URA
G_54701	-1.72659	0.1766	-2.72903	0.0428098	URA
G_54703	0.211773	0.583834	-0.369481	0.337095	URA
G_54705	-0.615078	0.304712	0.508447	0.398862	URA
G_54709	-1.35451	0.0511089	-1.00012	0.164458	URA
G_5471	-0.602718	0.506062	-0.192156	0.839901	URA
G_54712	-0.376668	0.752611	-3.68243	0.00426194	URA
G_54715	0.0707703	0.887387	0.496017	0.278312	URA
G_54717	-3.04099	0.02729	-2.53414	0.0651614	URA
G_54734	-0.174587	0.793639	-0.746169	0.245007	URA
G_54736	0.0991559	0.914259	-0.111352	0.900942	URA
G_54737	0.361486	0.670893	-1.65429	0.0567744	URA
G_54743	-0.30325	0.801541	-0.966387	0.413425	URA
G_54748	-0.420358	0.683029	-0.285849	0.784306	URA
G_54749	0.779143	0.477158	-1.97047	0.106568	URA
G_54751	0.469398	0.709412	-2.68461	0.0409489	URA
G_54760	-0.202176	0.739572	-0.00719053	0.991518	URA
G_54763	0.172727	0.624514	-0.495279	0.159616	URA
G_54768	-0.533152	0.722307	-0.660634	NA	URA
G_54774	1.37035	0.293841	-0.399654	0.777425	URA
G_54782	-0.798926	0.4262	-1.00812	0.334608	URA
G_54783	1.92127	0.00345001	3.44136	5.88e-08	URA
G_54786	0.195823	0.754777	0.596197	0.317105	URA
G_54789	0.199095	0.710207	0.046313	0.93318	URA
G_54799	-0.32119	0.576099	-0.481629	0.408335	URA
G_54804	-1.44596	0.321846	-0.925112	0.532036	URA
G_54805	0.232966	0.716475	-0.0933564	0.888184	URA
G_54806	0.526304	0.212961	1.77118	9.85e-06	URA
G_54808	-1.45265	0.0358987	-0.90339	0.211984	URA
G_54812	0.46398	0.625872	-0.970217	0.329768	URA
G_54813	0.00430598	0.993081	-0.0144463	0.974378	URA
G_54817	0.207037	0.665024	-0.433176	0.357578	URA
G_54819	0.952376	0.00699225	0.777362	0.0317464	URA
G_54823	-4.12874	0.00164171	-3.01086	0.0203146	URA
G_54826	0.0528139	0.884052	-0.566414	0.0939447	URA
G_54828	-1.29491	0.140708	-0.427569	0.639678	URA
G_54830	-1.72776	0.235671	0.969808	0.50397	URA
G_54831	0.0889705	0.905565	-0.41905	0.565167	URA
G_54836	-0.548185	0.610433	-0.87448	0.416625	URA
G_54837	0.0545553	0.892586	-0.410724	0.271209	URA
G_54839	-0.232946	0.882084	-16.9311	3.16e-10	URA
G_54846	-0.233903	0.671393	0.0405742	0.943736	URA
G_54851	-0.59928	0.232337	-0.505306	0.33359	URA
G_54853	-0.881674	0.399842	-0.855494	0.427722	URA
G_54855	1.51698	0.0860859	1.05301	0.251816	URA
G_54863	1.08077	0.0743038	1.83336	0.00222949	URA
G_54865	0.474336	0.12197	0.334494	0.285031	URA
G_54867	-1.53771	0.009283	-0.865535	0.167426	URA
G_54874	-0.871487	0.0894321	-1.60727	0.00316045	URA
G_5488	0.251484	0.843722	-1.27642	0.322635	URA
G_54880	-0.00309718	0.997849	-0.630351	0.359722	URA
G_54884	0.150232	0.766935	0.104575	0.834535	URA
G_54888	0.0846511	0.934757	-1.0577	0.27704	URA
G_54891	-0.218471	0.721512	0.0593549	0.923728	URA
G_54893	0.564658	0.186742	0.740756	0.0806318	URA
G_54899	-0.531632	0.463122	-2.4744	0.00274812	URA
G_54904	-0.156089	0.805472	0.97098	0.0955764	URA
G_54906	-2.91915	0.0416453	-1.54503	0.277471	URA
G_54908	0.826976	0.0107379	0.469257	0.162957	URA
G_54909	-0.37253	0.690228	-1.00446	0.293063	URA
G_54910	-2.02877	0.0560538	-2.58856	0.0259143	URA
G_54911	0.882588	0.00693623	0.860154	0.00893896	URA
G_54913	-0.456076	0.442539	-1.94819	0.00179549	URA
G_54914	-1.86553	0.204995	-1.18907	0.422189	URA
G_54918	-0.835927	0.233523	0.158395	0.832658	URA
G_54931	1.98335	0.171285	2.37132	0.115044	URA
G_54933	0.0440223	0.962843	-0.586881	0.513546	URA
G_54935	-0.250246	0.761913	-0.421368	0.603153	URA
G_54936	-0.776259	0.43007	-0.777002	0.440763	URA
G_5494	-0.569703	0.398651	1.03096	0.115158	URA
G_54944	-0.476652	0.41533	-0.972828	0.111476	URA
G_54945	1.34381	0.000432809	1.33383	0.000644384	URA
G_54953	0.837507	0.0821473	0.132246	0.803099	URA
G_54955	-0.501742	0.660783	-3.18292	0.0107166	URA
G_54957	-1.9495	0.0412534	-3.12899	0.00385755	URA
G_5496	-0.940515	0.0208974	-1.02664	0.0148512	URA
G_54961	-1.93411	0.0437863	-2.28206	0.0212354	URA
G_54962	1.16892	0.0562207	0.693523	0.27465	URA
G_54963	-0.172067	0.6552	0.139094	0.716412	URA
G_54964	-1.95798	0.0116966	-0.493681	0.539734	URA
G_54965	-1.0479	0.302095	-2.45495	0.0295751	URA
G_54968	-3.81221	0.00317176	-2.27042	0.0662574	URA
G_5497	-1.15214	0.312853	-1.34117	0.264472	URA
G_54973	0.77413	0.0238168	1.095	0.00133937	URA
G_54977	-0.616343	0.50349	-2.11297	0.0240091	URA
G_54982	0.800818	0.0554046	3.12244	2.21e-16	URA
G_54983	-1.73861	0.0530526	-2.7449	0.00496039	URA
G_54984	-2.21913	0.0144685	-2.3969	0.0167124	URA
G_54985	-1.63611	0.188592	-2.95395	0.0267439	URA
G_54986	0.240316	0.710207	0.670761	0.276115	URA
G_54995	-1.56228	0.0364275	-1.15196	0.141342	URA
G_54996	-0.587455	0.551556	-2.01818	0.052145	URA
G_54998	-0.964671	0.244406	-1.19682	0.173159	URA
G_54999	1.84693	0.0237357	0.355458	0.688754	URA
G_55	-3.07927	0.0199948	-3.26792	0.0168053	URA
G_5500	-1.50755	0.00145295	-0.564308	0.25973	URA
G_55002	-1.72572	0.134173	-19.3147	1.53e-32	URA
G_55004	0.183789	0.775076	-0.0483778	0.940231	URA
G_55011	-1.04641	0.442464	-0.715341	NA	URA
G_55013	-1.94725	0.0966153	-0.273073	0.822757	URA
G_55017	-0.948065	0.37596	-3.6578	0.00335024	URA
G_55019	-0.637886	0.632736	-1.74407	0.189702	URA
G_5502	-1.8591	0.205246	-1.15167	0.435562	URA
G_55026	0.0572492	0.897825	-0.39201	0.34108	URA
G_5503	-1.54616	0.152569	-1.9225	0.0946931	URA
G_55032	-0.427989	0.537332	0.897728	0.179674	URA
G_55036	-1.31953	0.0728559	-0.343333	0.654838	URA
G_55039	-0.0674983	0.967004	-0.778673	0.60334	URA
G_55043	-0.474417	0.325109	-0.739785	0.130897	URA
G_55046	-0.473523	0.420876	0.504247	0.388367	URA
G_55053	-0.907849	0.109224	-0.756387	0.204202	URA
G_55054	0.324251	0.560918	-0.996599	0.0751471	URA
G_55058	-0.0278414	0.985395	0.311125	NA	URA
G_5506	-0.779477	0.253721	-1.53535	0.035302	URA
G_55061	0.294791	0.845348	0.346028	0.813704	URA
G_55065	-1.08022	0.000576631	-0.47187	0.151562	URA
G_55067	-1.9582	0.107778	-3.06719	0.0195477	URA
G_55070	-3.15518	0.0306265	-0.0173837	0.991403	URA
G_55074	-1.37935	0.122843	-0.58356	0.528904	URA
G_55077	0.111466	0.893802	0.283062	0.722498	URA
G_55078	-0.0602184	0.924368	-0.260859	0.667444	URA
G_55079	0.322886	0.813049	1.3936	0.273746	URA
G_55080	-1.62824	0.206067	-1.00802	0.440003	URA
G_55089	0.463663	0.671659	-1.02334	0.35449	URA
G_55096	0.23627	0.763431	0.276883	0.716197	URA
G_55100	-0.651103	0.266066	-0.126099	0.838174	URA
G_55106	-0.668832	0.541524	0.299912	0.788114	URA
G_55111	0.422322	0.456287	-0.0404462	0.946799	URA
G_55118	-0.052922	0.925506	-0.293519	0.587647	URA
G_55123	-0.705898	0.266638	0.49409	0.439635	URA
G_55128	0.096306	0.852883	0.723542	0.126226	URA
G_5513	0.379153	0.196411	0.204527	0.504368	URA
G_55130	-0.233993	0.855343	1.8833	0.0959152	URA
G_55133	-0.0464029	0.946812	-0.764059	0.24445	URA
G_55134	0.511107	0.0223225	-0.24389	0.297001	URA
G_5514	-1.97461	0.0160483	-2.63659	0.00446428	URA
G_55148	0.193396	0.790636	0.446252	0.520847	URA
G_55152	-0.0550658	0.91727	0.622504	0.195713	URA
G_55153	-0.955703	0.32731	-1.52407	0.134087	URA
G_55157	-1.07087	0.29643	1.2356	0.217091	URA
G_55158	0.355277	0.817187	0.63218	0.66813	URA
G_55162	-0.926829	0.533873	-1.46857	0.319888	URA
G_55164	0.429145	0.319975	-0.0925725	0.843808	URA
G_55165	-0.116232	0.900946	-0.889805	0.325859	URA
G_5517	-1.2639	0.0225834	0.939542	0.0870705	URA
G_55170	-1.79681	0.140938	-2.37266	0.0646874	URA
G_55176	-1.55343	0.28993	-0.387528	0.79788	URA
G_55177	0.541945	0.290443	0.526867	0.311647	URA
G_55180	0.364335	0.435796	0.25524	0.596264	URA
G_55184	0.188132	0.865441	0.0280562	0.980495	URA
G_55185	-1.34815	0.00168015	-1.26552	0.00509054	URA
G_55186	0.846904	0.209223	1.67456	0.012014	URA
G_55187	-0.500955	0.734546	-0.0785046	NA	URA
G_5519	-0.924993	0.027968	-1.06472	0.0152509	URA
G_55192	-1.40684	0.171509	-2.39442	0.0311959	URA
G_55194	0.655115	0.377282	-0.375346	0.642507	URA
G_55195	-0.247376	0.650575	0.917881	0.0740664	URA
G_55200	-1.58261	0.126496	-1.13655	0.287196	URA
G_55204	-2.27559	0.124009	-1.6516	0.267549	URA
G_55209	0.683579	0.298351	1.15445	0.0751088	URA
G_55211	0.318856	0.752576	0.307749	0.761448	URA
G_55213	0.087514	0.956395	0.511283	0.731922	URA
G_55214	-0.787701	0.257767	0.573271	0.412115	URA
G_5522	-0.149076	0.815158	-1.09638	0.0767888	URA
G_55220	0.375587	0.55314	1.22673	0.0423571	URA
G_55227	-0.556551	0.55156	-0.272992	0.775554	URA
G_55228	-0.142227	0.841675	-0.0994921	0.888069	URA
G_55229	-0.095284	0.868745	-0.434512	0.431592	URA
G_55230	-0.0426181	0.955005	1.36478	0.0394104	URA
G_55231	0.04329	0.942433	0.299007	0.596264	URA
G_55232	-1.31319	0.0175039	-0.877768	0.12634	URA
G_55233	-0.244175	0.763747	0.18931	0.814393	URA
G_5524	-1.51512	0.20619	-0.651947	0.596225	URA
G_55240	-2.28317	0.112928	-1.46539	0.310285	URA
G_55241	1.04612	0.386106	-2.64864	0.0442821	URA
G_55248	-0.1781	0.778629	0.586214	0.325502	URA
G_55249	-0.927598	0.504374	-1.67131	0.232405	URA
G_5525	-1.06769	0.183309	-2.11632	0.0153863	URA
G_55251	-1.75155	0.0703154	-1.24527	0.222337	URA
G_55258	-0.292328	0.773886	-2.37933	0.0308476	URA
G_55261	0.553773	0.701534	0.964529	0.489529	URA
G_55263	0.501855	0.152405	0.879357	0.0114601	URA
G_55265	1.61427	0.154103	-0.776081	0.523514	URA
G_55266	-0.236456	0.734071	-0.489039	0.475999	URA
G_55272	0.170691	0.807369	0.911502	0.156374	URA
G_55274	-0.540539	0.139295	-0.367219	0.326728	URA
G_55280	0.0582577	0.960848	-0.545752	0.622953	URA
G_55283	0.460146	0.395269	-0.509671	0.371762	URA
G_55286	-0.664689	0.214782	-0.720705	0.185366	URA
G_55287	1.94554	0.140198	1.14901	0.389513	URA
G_55289	-0.768584	0.444895	-0.604082	0.562	URA
G_55290	-0.129481	0.884768	-1.54802	0.0851068	URA
G_55291	-0.166864	0.785123	0.425303	0.460802	URA
G_55292	0.207804	0.672132	0.287841	0.54653	URA
G_553	-0.850627	0.193481	-1.95708	0.00548176	URA
G_55303	-1.9138	0.158507	-1.84021	0.179558	URA
G_55305	0.14372	0.762864	-0.326442	0.4767	URA
G_55310	1.4533	0.177702	0.545714	0.63017	URA
G_55311	-0.211125	0.771494	-0.725124	0.300768	URA
G_55317	-0.0176584	0.988612	-0.348849	0.748496	URA
G_55320	-0.885901	0.275016	-0.0794289	0.926851	URA
G_55322	0.166826	0.742267	0.157777	0.752562	URA
G_55325	0.642202	0.141281	0.731027	0.0983951	URA
G_55327	-0.457936	0.48739	-0.363669	0.590962	URA
G_55328	-0.594782	0.414257	-0.716846	0.333661	URA
G_55329	0.838912	0.400052	-0.215608	0.849199	URA
G_55331	-0.589151	0.452264	0.864668	0.258949	URA
G_55332	0.147404	0.780294	0.447977	0.366897	URA
G_55335	0.00559145	0.992987	0.150908	0.775193	URA
G_55340	1.00996	0.0216248	0.769438	0.0905447	URA
G_55341	-0.736261	0.275551	0.42756	0.533577	URA
G_55343	0.328294	0.504374	0.243419	0.625678	URA
G_55344	0.11944	0.777232	-0.0823169	0.845792	URA
G_55346	0.00965762	0.993022	-0.765247	0.399816	URA
G_55348	-0.981487	0.511794	-0.364475	NA	URA
G_5535	-0.0901635	0.93785	-2.91396	0.017187	URA
G_55352	-0.258046	0.863742	-1.3736	0.336114	URA
G_55354	0.124394	0.933933	1.18489	0.385874	URA
G_55356	0.285278	0.680735	0.316323	0.643606	URA
G_55359	0.454709	0.0890165	0.560075	0.0356188	URA
G_55360	0.43325	0.351764	0.516693	0.268849	URA
G_55362	1.34183	0.0741408	0.880848	0.25355	URA
G_55363	0.279531	0.513154	1.55049	9.85e-05	URA
G_55369	-0.524429	0.602795	0.657815	0.502657	URA
G_55373	-1.27023	0.336661	-0.482283	0.723077	URA
G_55374	-0.0430061	0.942847	-0.244521	0.672371	URA
G_55377	0.0260606	0.967689	0.3495	0.549596	URA
G_55381	0.787838	0.132168	1.4893	0.00378023	URA
G_55382	-0.469427	0.553941	0.258225	0.747633	URA
G_55383	0.534146	0.722916	-0.685538	0.643166	URA
G_55385	-1.10469	0.283291	-1.37802	0.189294	URA
G_5539	-0.707138	0.141323	-0.936988	0.0611596	URA
G_55394	-2.9786	7.31e-13	-3.0312	4.96e-12	URA
G_55396	-3.78123	1.83e-07	-3.52866	6.8e-06	URA
G_55403	-0.363207	0.566481	0.00509023	0.994658	URA
G_55410	0.316925	0.673822	0.109097	0.889083	URA
G_55411	0.424917	0.342219	0.571789	0.199986	URA
G_55413	-0.28981	0.815749	-0.421137	0.727573	URA
G_55414	0.527258	0.530138	0.819178	0.322383	URA
G_55415	1.17932	0.00622336	1.17	0.00654943	URA
G_55416	0.253461	0.64549	-0.00296185	0.996533	URA
G_55419	0.531703	0.640363	-0.108199	0.927483	URA
G_55420	-0.338039	0.521644	-0.124418	0.819393	URA
G_55422	0.658113	0.569057	-0.157868	0.896345	URA
G_55425	-1.1322	0.200173	-1.5277	0.0978819	URA
G_55428	-0.4545	0.582693	-0.396087	0.640125	URA
G_55429	-0.961204	0.157544	-0.699992	0.318824	URA
G_55432	-0.503089	0.516986	-0.717177	0.365209	URA
G_55433	0.264724	0.648444	-0.149485	0.800667	URA
G_55439	0.77139	0.0694017	0.382447	0.388718	URA
G_55441	1.07558	0.0226559	1.21509	0.0102612	URA
G_55444	-0.34252	0.795528	-0.715634	0.578568	URA
G_55449	0.311399	0.535958	0.626601	0.201858	URA
G_55450	0.166737	0.883113	-0.100478	0.929301	URA
G_55452	0.547831	0.16088	0.394451	0.333104	URA
G_55453	-0.349647	0.649627	-1.36655	0.0762873	URA
G_55454	0.0913614	0.936541	0.796554	0.445871	URA
G_55455	-1.37185	0.032437	-1.8028	0.00564767	URA
G_55456	-1.60017	0.220135	-1.50691	0.254461	URA
G_55457	-0.418658	0.741824	0.929923	0.438855	URA
G_55465	0.0859997	0.886235	-0.776774	0.175136	URA
G_55467	-1.30346	0.319421	-1.83581	0.173429	URA
G_55469	0.100779	0.945234	-1.29417	0.349955	URA
G_55470	0.697867	0.641822	-0.0823649	0.95785	URA
G_55471	0.168419	0.819171	0.517906	0.454552	URA
G_55475	1.17591	0.0755151	1.11108	0.0993655	URA
G_55476	-0.231204	0.629211	0.341687	0.462798	URA
G_55478	0.226007	0.636246	0.143736	0.76522	URA
G_5548	0.233757	0.88146	-1.01234	0.491244	URA
G_55480	1.4323	0.00273445	0.931898	0.059854	URA
G_55482	1.72086	0.0025583	1.05513	0.0778306	URA
G_55485	-1.70908	0.115414	0.0895413	0.938301	URA
G_55486	-0.57801	0.529148	1.39966	0.109773	URA
G_55495	1.7459	0.00377061	2.40004	6.49e-05	URA
G_55496	1.41122	0.00112293	1.35545	0.00189778	URA
G_55497	-1.69494	0.120102	-0.514935	0.64701	URA
G_55499	1.27668	0.0880371	0.256319	0.754985	URA
G_555	-1.24354	0.133542	-3.16945	0.00185393	URA
G_5550	-0.69546	0.364478	-0.759275	0.328831	URA
G_55504	-1.80517	0.181903	-0.633177	0.644695	URA
G_55506	-0.87139	0.174317	0.398241	0.543551	URA
G_55507	0.629575	0.217011	0.792375	0.119452	URA
G_55510	0.174738	0.768258	0.0361039	0.953479	URA
G_55514	0.200223	0.663246	0.128534	0.781428	URA
G_55519	-1.04236	0.223909	-0.701069	0.419466	URA
G_55520	-0.698845	0.38129	-0.741826	0.361685	URA
G_55521	-3.58974	0.00523266	-3.00879	0.0187725	URA
G_55522	1.25911	2e-07	1.62298	4.79e-12	URA
G_55525	1.14628	0.257215	1.55426	0.12318	URA
G_55529	0.432227	0.645565	-0.0476247	0.962463	URA
G_55532	-0.870627	0.519739	0.61743	0.644046	URA
G_55534	0.67474	0.366462	0.7481	0.320157	URA
G_55539	1.79442	5.31e-05	1.62308	0.000289486	URA
G_55540	0.306104	0.561205	0.450885	0.388896	URA
G_55542	0.075892	0.926693	1.32726	0.0709335	URA
G_55543	1.03951	0.0619769	0.66466	0.250676	URA
G_55547	0.144859	0.898069	0.53271	0.620324	URA
G_55556	-0.818658	0.451929	-2.93689	0.0158167	URA
G_55561	0.0258849	0.984232	0.0308585	0.980815	URA
G_55562	0.0864667	0.903087	-0.339977	0.62303	URA
G_55563	-1.48838	0.281523	-0.0190469	0.990296	URA
G_55564	-0.867162	0.035918	0.135554	0.758409	URA
G_55565	-0.0510945	0.945253	-0.140095	0.846372	URA
G_55566	-1.06008	0.381939	-0.177966	0.888184	URA
G_55567	0.440476	0.382713	0.738106	0.137653	URA
G_55570	-1.14792	0.364876	-1.80167	0.167764	URA
G_55573	0.0635059	0.957129	-0.194766	0.863063	URA
G_55576	-2.23896	0.110912	-0.126499	0.930365	URA
G_55579	-0.0111119	0.992309	-0.333813	0.736007	URA
G_55580	0.76304	0.271591	0.282217	0.702126	URA
G_55582	3.35485	8.86e-18	3.61419	1.21e-20	URA
G_55584	0.940481	0.188759	0.555461	0.455745	URA
G_55587	-1.16664	0.179859	-0.0130282	0.989551	URA
G_55594	0.452301	0.641019	0.84766	0.366256	URA
G_55597	-0.10593	0.845074	1.07132	0.0288747	URA
G_55598	2.55765	7.68e-06	2.20206	0.000213639	URA
G_55604	0.909646	0.194455	3.62424	3.13e-08	URA
G_55606	0.941166	0.0024408	0.761149	0.0153527	URA
G_55611	0.752972	0.0504928	0.871297	0.0231672	URA
G_55612	0.880891	0.0186408	1.8033	5.45e-07	URA
G_55619	-0.016029	0.981012	0.863721	0.134795	URA
G_55620	-1.12239	0.365047	-0.380497	0.767494	URA
G_55623	-0.158472	0.743268	0.00430158	0.993549	URA
G_55624	0.198029	0.781588	0.672409	0.315066	URA
G_55625	-0.198164	0.899319	-0.585531	NA	URA
G_5563	-1.44899	0.320518	-0.931559	0.529021	URA
G_55634	-0.912211	0.393572	-2.23192	0.0454702	URA
G_55635	-0.96946	0.0881729	-1.53851	0.00890122	URA
G_55638	7.19452	3.89e-57	10.1658	5.19e-109	URA
G_55643	-0.479643	0.362561	-0.459655	0.391187	URA
G_55645	0.419956	0.67557	1.16697	0.220107	URA
G_55647	0.0033484	0.998436	-0.30694	0.729751	URA
G_55649	0.976121	0.0222757	0.997485	0.0211833	URA
G_55650	-1.49943	0.298768	-1.02927	0.482194	URA
G_55652	0.153014	0.819409	1.5968	0.00801684	URA
G_55653	-0.925805	0.122303	-0.00700963	0.991988	URA
G_55654	-0.605118	0.390532	-0.0543879	0.942647	URA
G_55655	-0.407395	0.542855	-0.0312591	0.965244	URA
G_55656	0.473938	0.731159	-2.40909	0.0804464	URA
G_55659	-0.753807	0.576031	-0.824321	0.542752	URA
G_55661	-0.153292	0.725348	-0.0163483	0.971965	URA
G_55664	-0.707015	0.601734	-1.88832	0.167555	URA
G_55665	-0.470993	0.328939	-0.527596	0.286075	URA
G_55666	0.0102395	0.985395	-0.277172	0.577572	URA
G_55669	-0.0326222	0.944725	0.837259	0.0447584	URA
G_55675	-0.0768724	0.908866	0.5938	0.335022	URA
G_55678	-0.846918	0.553353	-0.881834	0.536004	URA
G_55682	-0.00904904	0.994804	-0.747338	0.478501	URA
G_55683	-1.98751	0.177881	-1.33949	0.366918	URA
G_55684	-1.39693	0.262716	-1.74601	0.173666	URA
G_55686	-0.345429	0.355377	0.278118	0.457465	URA
G_5569	-2.56986	0.0415359	-0.924538	0.450427	URA
G_55690	-0.410077	0.751933	0.129503	0.920491	URA
G_55694	-0.424296	0.680346	-0.217756	0.833208	URA
G_557	-1.84858	3.15e-06	-1.80635	2.3e-05	URA
G_55703	0.554492	0.310263	2.69911	8.69e-08	URA
G_55707	0.142447	0.709468	-0.13498	0.723645	URA
G_55712	-0.827323	0.0339828	-0.640697	0.109272	URA
G_55713	2.86143	5.21e-25	2.33668	9.87e-17	URA
G_55717	3.83077	5.46e-12	3.40747	1.18e-09	URA
G_55718	-0.455323	0.717161	-1.73324	0.170545	URA
G_5572	-1.03279	0.00187636	-0.834756	0.0152675	URA
G_55721	-2.01908	0.152385	-0.466393	0.74523	URA
G_55725	-1.60831	0.0888688	-3.34685	0.00260843	URA
G_55728	-4.45383	0.000135352	-2.66127	0.0134895	URA
G_55730	-1.50541	0.142795	-1.39614	0.187397	URA
G_55731	-3.82695	0.00570228	-0.766382	0.563629	URA
G_55735	-4.20864	6.22e-07	-3.15769	0.000349705	URA
G_55738	-0.16607	0.893801	-0.42964	0.723228	URA
G_55739	0.194569	0.874561	-0.439731	0.716897	URA
G_55740	-0.985933	0.0605946	-1.29443	0.0163713	URA
G_55741	-0.816099	0.220404	-0.608013	0.376287	URA
G_55742	0.479345	0.665968	0.588978	NA	URA
G_55745	-3.55435	0.00877907	-3.018	0.0256477	URA
G_55748	0.351935	0.634518	0.00114156	0.999377	URA
G_55759	-0.519471	0.386825	-0.777713	0.206789	URA
G_5576	-2.59482	0.0530803	-1.60301	0.233093	URA
G_55761	-12.0802	0.000253322	-9.7047	0.00100177	URA
G_55767	-0.0511859	0.912402	-0.56188	0.201293	URA
G_55768	0.36677	0.814081	-0.026563	0.98709	URA
G_55771	0.649738	0.394923	0.122677	0.880417	URA
G_55772	1.54073	0.0738035	3.7368	8.35e-06	URA
G_55776	0.941604	0.000628826	2.09247	3.02e-16	URA
G_55779	-1.60912	0.0974318	-0.859928	0.386625	URA
G_55782	-2.20249	0.0158883	-0.417533	0.658594	URA
G_55790	-0.68325	0.633874	-2.43824	0.0880295	URA
G_55794	-1.96055	0.18307	-0.481892	0.749863	URA
G_55796	-0.0967468	0.945864	0.218965	NA	URA
G_55799	-0.798675	0.216835	-0.00974967	0.989551	URA
G_55800	-1.37035	0.131491	-0.893238	0.338253	URA
G_55801	-0.826792	0.353942	-0.830285	0.360001	URA
G_55802	0.510613	0.400698	0.0152535	0.982308	URA
G_55809	0.0134168	0.982482	-0.397195	0.465979	URA
G_5581	-1.00348	0.144309	-0.671588	0.350822	URA
G_55816	-0.467155	0.558244	-0.320733	0.692904	URA
G_55817	-0.417521	0.716975	-3.39925	0.00701423	URA
G_55819	-1.55627	0.240655	-0.941042	0.484793	URA
G_5582	-1.1525	0.227256	-1.56775	0.136106	URA
G_55822	-3.20901	0.0147643	-1.67178	0.195488	URA
G_55825	-0.107297	0.812158	-0.583322	0.173342	URA
G_55827	-10.1752	0.000628569	-6.48893	0.00455476	URA
G_55828	-1.95546	0.0895996	0.694362	0.545184	URA
G_5583	-1.56215	0.101233	-1.29867	0.198634	URA
G_55837	-1.91507	0.16273	-0.688896	0.620468	URA
G_55838	-1.14193	0.140951	-1.71707	0.0385716	URA
G_55839	-1.30832	0.363855	-1.49641	0.301456	URA
G_55844	-1.01903	0.32747	-0.762496	0.473982	URA
G_55846	-0.165322	0.916705	-0.560807	0.707618	URA
G_5585	2.66186	8.01e-16	5.37293	4.54e-63	URA
G_55850	4.41801	1.03e-20	7.09089	5.06e-51	URA
G_55851	0.231393	0.786452	0.692156	0.386984	URA
G_55852	-0.516189	0.383223	-0.967723	0.106449	URA
G_55853	-1.97116	0.0272644	-0.808484	0.379218	URA
G_55857	-0.307313	0.616564	0.596885	0.311681	URA
G_55859	-0.608515	0.298204	-1.05997	0.0718247	URA
G_55860	0.762533	0.0219715	0.782773	0.0196208	URA
G_55861	-0.644992	0.381939	-1.68587	0.0279824	URA
G_55863	-1.36943	0.151823	0.10592	0.915955	URA
G_55868	-0.517514	0.500798	0.14879	0.851244	URA
G_55871	-1.30401	0.360022	-1.48248	0.300946	URA
G_55874	-2.00921	0.037759	-3.81867	0.000887509	URA
G_55883	-1.49948	0.0306265	-0.310051	0.671583	URA
G_55885	-1.40738	0.336638	-0.865652	0.560308	URA
G_55888	-0.837162	0.0361445	-0.954887	0.0203675	URA
G_55890	-0.408153	0.399408	0.290109	0.553324	URA
G_55892	-1.51969	0.196586	-3.1965	0.013838	URA
G_55893	-1.42328	0.157955	-1.61789	0.121308	URA
G_55895	-1.51715	0.000942195	-3.06099	4.32e-09	URA
G_55896	-1.44888	0.099167	-1.1413	0.216552	URA
G_55899	-0.89235	0.544702	-1.49546	0.305483	URA
G_55900	-2.74986	0.000501545	-0.853304	0.283951	URA
G_55903	-1.32294	0.0651735	0.0513966	0.947442	URA
G_55906	-1.02558	0.0820209	-1.47256	0.0160385	URA
G_55907	0.375385	0.694469	-0.607364	0.527894	URA
G_55908	-0.996145	0.457548	0.687693	0.602405	URA
G_55909	-1.24173	0.252074	-2.80035	0.0191441	URA
G_55912	-0.510787	0.413237	-0.477863	0.45535	URA
G_55913	-0.958618	0.107815	-0.868368	0.153281	URA
G_55914	1.19776	0.0689819	0.786779	0.250414	URA
G_55915	-0.643858	0.436011	-0.163819	0.849702	URA
G_55917	-1.22985	0.208809	0.0782232	0.940405	URA
G_55922	-3.19852	0.029955	-2.38787	0.103604	URA
G_55923	-0.0587104	0.951065	-0.11644	0.900126	URA
G_55924	-1.0041	0.468221	-0.648197	NA	URA
G_55925	-1.80627	0.130382	0.274031	0.820435	URA
G_55926	-0.446353	0.387161	-1.32905	0.0125978	URA
G_55928	-1.86045	0.0070987	-1.01921	0.153734	URA
G_55932	-2.55072	0.0721916	-2.06102	0.147555	URA
G_55939	-0.161372	0.871642	-0.0602813	NA	URA
G_55944	-1.80202	0.143166	-1.87955	0.141269	URA
G_55949	-1.48884	0.0542054	-0.389011	0.631081	URA
G_5595	-0.161056	0.772473	0.576847	0.268152	URA
G_55953	-0.274826	0.810312	-0.863065	0.431514	URA
G_55954	-2.16033	0.0397135	-0.861732	0.420195	URA
G_55956	-1.32319	0.254157	-3.27699	0.0111319	URA
G_55957	-1.69993	0.19805	-2.31811	0.0888691	URA
G_55958	0.0721147	0.920382	-0.513549	0.449143	URA
G_55960	-1.21051	0.177735	-1.34907	0.15809	URA
G_55963	-1.55174	0.135679	-4.18222	0.000818022	URA
G_55967	-1.95678	0.0868378	-1.43829	0.224124	URA
G_5597	-3.0595	0.0286644	-0.636977	0.645977	URA
G_55973	-2.91004	0.00534853	-1.79564	0.0882614	URA
G_55977	0	1	25.1278	1.14e-19	URA
G_55978	-1.70873	0.0329888	-2.26049	0.00809248	URA
G_55979	1.56974	0.020768	1.97263	0.00375436	URA
G_5598	-1.58045	0.0115474	-0.460054	0.480262	URA
G_55983	-0.0919073	0.80614	0.35913	0.306254	URA
G_55984	-2.6512	0.0683366	-1.84619	0.204391	URA
G_55985	-0.311469	0.668585	0.965243	0.158042	URA
G_55986	-1.38173	0.00508455	-0.597859	0.243773	URA
G_55987	-1.5995	0.0263214	-1.81966	0.0171916	URA
G_55989	-2.93357	0.0386795	-2.0311	0.150869	URA
G_55997	-0.803884	0.0429372	1.20897	0.00185594	URA
G_55998	-1.9034	0.0890998	-0.277491	0.810356	URA
G_55999	0.693303	0.216812	3.20028	4.83e-10	URA
G_56001	-1.92673	0.115723	-2.3101	0.0724698	URA
G_56007	-2.52326	0.0287748	-1.35746	0.244052	URA
G_56011	-0.832	0.0191403	-0.451009	0.218392	URA
G_56013	-1.47919	0.0105251	-0.849046	0.158236	URA
G_56016	-2.48877	6.6e-13	-2.26575	7.62e-10	URA
G_56029	-0.140463	0.884047	-0.377645	0.685156	URA
G_56033	-1.58424	0.158507	-0.915914	0.430646	URA
G_56036	-1.12913	0.409798	-0.786012	NA	URA
G_56042	-2.86964	0.0253769	-3.33772	0.0137013	URA
G_56044	-0.814632	0.586843	-1.16684	0.430649	URA
G_5605	-1.84861	0.115374	-2.2268	0.0742289	URA
G_56055	-0.930195	0.331475	-0.31853	0.748713	URA
G_56058	-0.34377	0.773617	0.123336	0.917993	URA
G_56062	-1.6831	0.00195668	-1.00158	0.0759502	URA
G_56067	-0.881857	0.517198	1.34331	0.307735	URA
G_56069	1.73576	0.111561	0.859942	0.446495	URA
G_56070	-3.22846	6.06e-05	-2.47241	0.00362995	URA
G_56076	-0.539814	0.683513	-2.57713	0.0540304	URA
G_56079	-1.92243	8.65e-06	-1.30357	0.00370158	URA
G_56082	-0.833919	0.468496	-0.805688	0.486766	URA
G_56085	-0.891234	0.450271	-0.666344	0.583991	URA
G_56096	-1.83214	0.00151513	-1.00086	0.0940703	URA
G_56098	-0.806434	0.343637	-1.68115	0.0513911	URA
G_5610	-1.87759	0.0827231	-3.59733	0.00397334	URA
G_56100	5.19037	9.59e-82	5.57697	9.14e-94	URA
G_56102	-0.304482	0.347558	0.133812	0.689413	URA
G_56108	-1.96188	0.00101597	-1.61448	0.0102382	URA
G_56111	-1.03919	0.0428155	-0.805262	0.131262	URA
G_56113	-23.2263	2.55e-32	-20.327	2.14e-25	URA
G_56118	-2.07872	0.0272439	-1.24229	0.197045	URA
G_56120	-1.53402	0.0905389	-1.29675	0.170055	URA
G_56122	-1.68996	0.0157595	-1.38978	0.0526786	URA
G_56137	-1.51328	0.112733	-0.271117	0.786847	URA
G_56138	-1.91489	0.0395947	-1.83149	0.062676	URA
G_5614	-3.87493	0.00136659	-0.795694	0.470324	URA
G_56142	-3.31978	0.0184519	-0.841839	0.541708	URA
G_56145	-0.484656	0.696742	-1.79985	0.158042	URA
G_56146	-1.77872	0.204634	-1.64	0.247342	URA
G_5616	-1.77887	0.00109726	-0.983921	0.0844186	URA
G_56160	0.666448	0.5563	0.766301	0.496606	URA
G_56166	-1.79247	0.0832027	-1.40128	0.188916	URA
G_56178	-1.07524	0.460109	-0.597875	NA	URA
G_5618	-1.08851	0.458022	-0.582076	0.696873	URA
G_56181	-1.73798	0.186597	-0.920827	0.49071	URA
G_56183	-1.16987	0.27488	0.367999	0.73612	URA
G_5619	0.569731	0.393701	0.383254	0.578572	URA
G_56197	-1.1733	0.318755	-2.42674	0.0552864	URA
G_56203	-1.00864	0.499283	0.597956	0.691863	URA
G_56205	-0.224743	0.694342	-1.29198	0.0175309	URA
G_56208	-1.85916	0.169294	0.848724	0.516407	URA
G_56209	-2.06731	0.0185632	-2.71225	0.00436238	URA
G_5621	-0.44744	0.559642	-1.73095	0.0285617	URA
G_56212	-2.08725	0.000762999	-2.39552	0.000364903	URA
G_56214	-0.449954	0.76992	0.989381	0.495594	URA
G_56219	-1.92326	0.15284	-0.933774	0.491487	URA
G_56222	-1.58131	0.13274	-0.7218	0.503926	URA
G_56225	-2.28452	0.00509008	-1.43247	0.0862602	URA
G_56228	-0.726792	0.348257	-1.00002	0.204614	URA
G_56229	-1.79228	0.0956173	-1.47566	0.189807	URA
G_5623	-0.226712	0.768399	-1.11702	0.147394	URA
G_56230	-1.75198	0.0206752	-0.98797	0.214026	URA
G_56231	-0.936245	0.181475	-1.88295	0.011338	URA
G_56234	-0.289086	0.79248	0.6213	0.551594	URA
G_56242	-2.24896	0.0318247	-0.895213	0.399295	URA
G_56246	-1.18239	0.36809	-1.39401	0.298645	URA
G_56247	-1.02405	0.475757	-0.289713	NA	URA
G_56249	-2.48934	0.021071	-1.32604	0.224027	URA
G_5625	-0.403938	0.657927	-1.03431	0.257963	URA
G_56253	-0.497587	0.735743	-0.549036	0.704321	URA
G_56263	-1.62699	0.0325626	-1.50641	0.0645723	URA
G_56268	-0.71396	0.24095	0.610315	0.315971	URA
G_56269	-1.3841	0.0729488	-1.20325	0.133774	URA
G_56273	-0.766009	0.19614	-0.387594	0.524935	URA
G_56274	-0.857489	0.153269	-1.04559	0.0880278	URA
G_56280	0.0598983	0.888651	1.53053	3.39e-05	URA
G_56281	-0.712391	0.54725	-0.566722	0.63597	URA
G_56288	-1.0649	0.0361673	-0.51224	0.328401	URA
G_56294	-0.648252	0.450306	-0.886587	0.317746	URA
G_56296	-1.0117	0.0748191	-0.734185	0.21057	URA
G_56301	-1.38829	0.0206769	-0.454509	0.463565	URA
G_56309	-1.31375	0.0671005	-0.796825	0.274686	URA
G_56310	-1.48516	0.0092438	-0.496658	0.40233	URA
G_56311	-1.10296	0.302444	-0.329329	0.769672	URA
G_56313	-1.16862	0.0729115	0.17674	0.798056	URA
G_56314	-1.18007	0.0347462	-0.107583	0.85817	URA
G_56317	-0.427838	0.408454	-0.395647	0.447836	URA
G_56321	-1.52061	0.301742	-1.49331	0.313677	URA
G_56325	-1.59832	0.00921919	-1.61797	0.0120826	URA
G_56330	2.30957	0.0051549	5.20679	7.35e-11	URA
G_56334	-2.7852	7.15e-07	-2.60152	1.3e-05	URA
G_56340	-1.88354	0.00706754	-0.69572	0.3344	URA
G_56341	-0.461222	0.0241849	-0.799728	8.34e-05	URA
G_56342	2.30223	9.78e-29	2.50338	4.43e-34	URA
G_56345	-0.194224	0.897884	0.229027	0.877161	URA
G_5635	-3.52803	4.74e-06	-2.90784	0.00064906	URA
G_56354	-0.896603	0.201967	-0.193891	0.792352	URA
G_56358	-1.15792	0.119459	-1.1767	0.12627	URA
G_56369	-1.19917	0.415952	-1.51285	0.305833	URA
G_56370	1.41553	0.151644	3.76944	9.81e-05	URA
G_56372	-1.21453	0.293015	-2.14237	0.0761523	URA
G_56374	-2.62427	0.0447566	-1.59241	0.223333	URA
G_56377	-0.380143	0.409272	0.37967	0.409268	URA
G_56378	-1.44087	0.027704	-1.09497	0.108424	URA
G_56379	-2.63794	0.00306836	-1.11339	0.217273	URA
G_56381	-0.771387	0.0552331	-0.282963	0.498638	URA
G_56385	-0.647333	0.216804	0.050733	0.927133	URA
G_56387	-1.25174	0.00118552	-1.54945	0.000112156	URA
G_56388	-2.77579	0.0533937	-1.92226	0.180735	URA
G_56389	-1.08156	0.245389	-2.20474	0.030298	URA
G_56395	-1.18992	0.00569839	-0.169619	0.711636	URA
G_56401	-0.61199	0.50586	-0.987147	0.278952	URA
G_56402	-1.99907	0.043826	-1.96146	0.0620416	URA
G_56403	-2.37303	0.00113894	-1.4335	0.0567716	URA
G_56404	-1.77205	0.20891	-1.71478	0.227538	URA
G_56406	-1.56995	0.197623	-0.677603	0.588618	URA
G_56407	-2.64595	0.000249709	-1.22513	0.0965361	URA
G_56408	-0.92974	0.236804	-1.84154	0.0305269	URA
G_56411	-1.20289	0.0565426	-2.78013	4.48e-05	URA
G_56414	-1.9266	0.107846	-2.29756	0.0695916	URA
G_56418	-0.676537	0.313522	-0.616153	0.3696	URA
G_56421	-0.151583	0.895557	-2.08913	0.0695916	URA
G_56422	-2.08941	0.037355	-0.384231	0.708153	URA
G_56424	-1.48931	0.00152798	-0.75332	0.122875	URA
G_56429	-0.724385	0.191288	0.631023	0.25572	URA
G_56433	0.168491	0.71545	0.595408	0.17181	URA
G_56435	-2.55541	0.0494382	-1.99178	0.127847	URA
G_56439	0.113822	0.731047	0.22019	0.490275	URA
G_56440	-0.942393	0.0860266	-1.32409	0.0203146	URA
G_56442	-0.474428	0.7131	0.271824	NA	URA
G_56443	-0.796974	0.138502	-0.394319	0.479688	URA
G_56447	-1.28791	0.0829676	-0.794478	0.300077	URA
G_56448	-1.87831	0.000585875	-0.183797	0.753159	URA
G_56450	-0.900051	0.368101	-0.818424	0.424889	URA
G_56451	-1.85824	0.0191815	-1.20292	0.148499	URA
G_56455	-2.11957	0.0856107	-21.1299	2.33e-33	URA
G_56457	-0.470709	0.475695	0.102491	0.881568	URA
G_56460	-0.465206	0.747867	-1.70309	0.22678	URA
G_56463	-1.35011	0.0962096	-1.02672	0.218369	URA
G_56465	-1.33728	0.241856	-0.564034	0.633426	URA
G_56467	-1.16332	0.0981975	-0.0921461	0.902566	URA
G_56468	-0.892672	0.30718	-1.26163	0.156835	URA
G_56470	-1.64922	0.00525629	-2.34915	0.00023829	URA
G_56471	-1.47512	0.10619	-2.24342	0.0229854	URA
G_56473	-0.916674	0.00868121	-0.635248	0.0753941	URA
G_56475	-1.70772	0.00394431	-0.836077	0.177639	URA
G_56478	-0.548023	0.254373	-0.885724	0.072781	URA
G_56479	0.195172	0.845255	-1.19254	0.21815	URA
G_56480	-1.43034	0.308525	-0.903627	0.523952	URA
G_56483	-1.42022	0.201038	-1.21539	0.287444	URA
G_56484	-1.36227	0.310944	-0.466181	0.735531	URA
G_56485	-0.873181	0.159526	0.668315	0.283162	URA
G_56486	-1.85565	0.0561806	-1.50041	0.135242	URA
G_5649	-0.860226	0.151205	-1.12517	0.0665344	URA
G_56493	0.289655	0.44059	-0.0798304	0.841537	URA
G_56496	-1.08886	0.244859	-1.44925	0.131351	URA
G_56504	-2.23696	0.112593	-1.26512	0.369592	URA
G_56508	-0.754775	0.525853	-3.4086	0.00886751	URA
G_56511	-1.1356	0.00793012	-0.456581	0.30188	URA
G_56513	-1.15069	0.324599	-2.33751	0.0613078	URA
G_56515	1.80597	1.4e-05	2.65876	2.57e-11	URA
G_56525	-0.240479	0.579453	-0.112098	0.798117	URA
G_56527	-1.8824	0.177795	-2.81813	0.0509138	URA
G_56532	-0.727004	0.398793	-1.08722	0.212525	URA
G_56535	-0.452167	0.388937	-0.779599	0.143911	URA
G_56537	-1.53274	0.295917	-0.0218468	0.9895	URA
G_56538	-0.75164	0.620405	-1.59811	0.283364	URA
G_56543	-1.16194	0.00742001	-0.859559	0.0555548	URA
G_56546	-1.21065	0.0599444	-1.56886	0.0207343	URA
G_56551	-0.935304	0.142855	-0.920568	0.158072	URA
G_56554	-0.776221	0.0659913	-1.44785	0.00100118	URA
G_56555	-1.71775	0.236115	-1.88672	0.197258	URA
G_56559	-0.672216	0.570721	-2.74085	0.0287502	URA
G_56563	0.124414	0.748966	0.729534	0.0400663	URA
G_56565	-1.30839	0.0207376	-1.87901	0.00159566	URA
G_56569	-0.275927	0.853728	0.196242	0.892743	URA
G_56573	-1.71525	0.0278886	-2.0697	0.011113	URA
G_56575	-1.60521	0.268721	-1.78771	0.221952	URA
G_56579	-1.29971	0.161578	-1.68807	0.0858513	URA
G_56581	-1.41728	0.000552436	-1.25279	0.00300147	URA
G_56584	-3.05068	0.0242865	-1.76743	0.184608	URA
G_5659	-1.55824	0.134218	-1.25718	0.245883	URA
G_56590	-0.909721	0.503558	-0.586932	NA	URA
G_56592	-0.83788	0.0804344	-1.41978	0.00383145	URA
G_56593	0.406687	0.57025	0.288351	0.69158	URA
G_56594	0.0382552	0.89802	0.305474	0.26286	URA
G_5660	-0.73553	0.151733	0.343409	0.517002	URA
G_56602	-3.41391	0.0159274	-1.94902	0.161474	URA
G_56608	-2.05941	0.0111214	-0.759204	0.363285	URA
G_5661	-0.796559	0.380068	-0.75208	0.426577	URA
G_56610	-0.832865	0.0357101	0.980482	0.0122424	URA
G_56613	-0.992987	0.187591	-0.612784	0.423662	URA
G_56617	-3.08423	0.00114636	-2.80259	0.00446095	URA
G_56620	-0.0380259	0.95754	-0.970666	0.145259	URA
G_56629	0.0507547	0.939232	-0.610214	0.326664	URA
G_56640	-0.272236	0.76716	-1.8352	0.0424855	URA
G_56641	0.216408	0.810261	-2.04706	0.0329452	URA
G_56643	-0.389962	0.702586	-1.87545	0.0607505	URA
G_56648	-0.659034	0.0727501	-0.15264	0.692904	URA
G_56649	-0.418716	0.352676	0.156401	0.73456	URA
G_5665	1.17461	0.345226	-0.462974	0.732745	URA
G_56651	2.67939	1.1e-13	5.33417	8.08e-53	URA
G_56653	-0.099605	0.944634	0.225474	NA	URA
G_56654	-0.103533	0.94399	-0.509124	NA	URA
G_56659	-2.00837	0.152242	1.05804	0.43934	URA
G_5666	-0.0356817	0.914232	0.536309	0.068616	URA
G_56666	-3.07866	0.0311332	-2.18109	0.124843	URA
G_56667	-1.83074	0.000115758	-1.17124	0.0177709	URA
G_5667	-0.544953	0.204454	-1.10524	0.0147818	URA
G_56673	-1.67398	0.143066	0.48567	0.675549	URA
G_56677	-0.849966	0.43507	-4.08474	0.0012944	URA
G_56678	0.157032	0.878152	0.244299	0.804949	URA
G_56679	-0.521326	0.326555	-1.071	0.053664	URA
G_56680	0.08338	0.840067	0.284651	0.462301	URA
G_56682	-0.183268	0.836696	-0.766009	0.373416	URA
G_56685	-1.3881	0.106098	1.03977	0.219874	URA
G_56691	0.050614	0.950067	-1.6021	0.0353477	URA
G_56693	-3.04244	0.0202375	-1.09399	0.389013	URA
G_56703	-2.33887	0.0292067	-0.787484	0.467853	URA
G_56706	-0.348463	0.783449	-1.63539	0.191009	URA
G_56707	-0.877749	0.109182	-0.746542	0.187073	URA
G_56708	-1.23467	0.271607	-2.02331	0.0831374	URA
G_5671	-0.301861	0.847483	-0.616001	0.681594	URA
G_56713	-1.84684	0.086552	-1.02613	0.350627	URA
G_56718	-1.03313	0.138668	-0.472065	0.511756	URA
G_5672	-1.37601	0.0185508	-0.695287	0.252199	URA
G_56720	-0.1088	0.928717	0.419639	0.714905	URA
G_56721	-0.98175	0.324128	0.226282	0.826953	URA
G_56723	-1.64833	0.00663761	-2.06331	0.00122072	URA
G_56724	-1.92048	8.96e-05	-2.47583	2.23e-06	URA
G_56729	-2.10416	0.149947	-1.35195	0.356119	URA
G_56730	-0.884055	0.452136	-0.649701	0.587647	URA
G_56731	-0.82859	0.187172	-0.568905	0.385179	URA
G_56737	-0.177065	0.785535	0.30793	0.620396	URA
G_56741	-0.763184	0.246228	-1.67758	0.0171421	URA
G_56744	-0.792179	0.180591	-0.990611	0.104914	URA
G_56748	-0.997516	0.0204471	-0.634117	0.150368	URA
G_56753	-4.73563	1.74e-08	-1.6997	0.0340987	URA
G_56754	-3.15419	8.18e-09	-2.68736	4.24e-06	URA
G_56755	0.0846413	0.917014	-1.49729	0.0557471	URA
G_56757	-0.2578	0.625591	-1.93602	0.000633456	URA
G_5676	-0.633295	0.578318	-1.10972	0.346232	URA
G_56760	0.322018	0.315113	-0.361009	0.279868	URA
G_56763	-0.129165	0.836449	-0.800454	0.20364	URA
G_56767	0.42488	0.339138	-0.584484	0.224027	URA
G_56772	-2.97721	0.0334788	-2.04073	0.143278	URA
G_56774	-0.0354775	0.971194	-1.56166	0.0859156	URA
G_56775	0.76685	0.00102323	-0.192758	0.451591	URA
G_56777	2.87281	2.75e-16	3.04815	3.59e-18	URA
G_56781	-1.95406	0.152803	-2.08169	0.133467	URA
G_56783	0.58959	0.107518	2.404	6.06e-13	URA
G_56785	0.325043	0.369807	-1.32662	0.000810865	URA
G_56786	-0.0537079	0.923178	-0.303646	0.570362	URA
G_56789	0.0566381	0.931501	-3.48406	2.3e-05	URA
G_5679	-1.68625	0.0144786	-1.80582	0.0157069	URA
G_56791	-0.12366	0.716603	-0.640274	0.0453815	URA
G_5680	-3.08415	0.0317086	-1.03728	0.46355	URA
G_56801	-0.40329	0.707503	0.9345	0.357476	URA
G_56802	-3.35276	0.00730195	-2.03555	0.0990267	URA
G_56806	-1.82751	0.207048	-1.04546	0.473173	URA
G_56808	0.742777	0.144576	0.621322	0.236094	URA
G_56816	-2.39953	0.0175092	-0.231452	0.821129	URA
G_56819	-2.99494	0.015974	-1.3328	0.276965	URA
G_56821	-0.203982	0.577762	-1.41349	0.00020054	URA
G_56823	0.270197	0.663783	-1.17968	0.0595155	URA
G_56824	-0.208252	0.734687	-1.11576	0.0727076	URA
G_56830	0.264088	0.59336	-1.36661	0.00806768	URA
G_56837	0.671747	0.159809	-0.717853	0.155179	URA
G_56839	-1.3563	0.353074	-0.839566	0.571172	URA
G_56841	-0.898852	0.233443	-4.55725	4.13e-05	URA
G_56843	-1.32688	0.00997671	-1.07798	0.0447771	URA
G_56844	-4.4171	0.00022122	-1.239	0.224859	URA
G_56846	-1.24352	0.0243201	-2.33823	0.000188272	URA
G_56848	-0.741713	0.557701	-0.470467	0.71746	URA
G_5685	-4.89623	3.3e-05	-0.913906	0.33624	URA
G_56851	-2.90626	0.0149013	-3.77103	0.00380422	URA
G_56857	-0.790951	0.570922	-0.43196	0.763197	URA
G_56861	-1.62129	0.266205	-1.1035	0.454436	URA
G_56862	-0.138197	0.774341	-0.931701	0.0525114	URA
G_56864	-0.0598002	0.915989	-0.926959	0.0844844	URA
G_56866	-0.286568	0.788138	-0.867621	0.414306	URA
G_56867	0.156495	0.56706	0.78824	0.00236548	URA
G_56868	-0.318109	0.712705	-3.02866	0.00527143	URA
G_5687	-0.582884	0.590692	-0.395617	0.72025	URA
G_56870	0.264257	0.479214	-0.4722	0.21226	URA
G_56872	-0.979463	0.414716	0.172931	0.889192	URA
G_56873	0.579798	0.478889	-0.235011	0.790968	URA
G_56874	1.78858	0.0436515	1.88097	0.0359921	URA
G_56876	2.97789	1.13e-06	3.62712	1.47e-09	URA
G_56877	0.713528	0.323475	0.222405	0.776978	URA
G_56884	-0.99207	0.0410566	-1.73663	0.000688307	URA
G_56885	-0.0998021	0.885286	-2.36503	0.000654418	URA
G_56888	0.943335	0.0301489	0.128482	0.791501	URA
G_56891	-0.484866	0.274433	-1.03179	0.0278129	URA
G_56899	-0.129727	0.820134	-1.44597	0.0125202	URA
G_569	1.29038	0.00190503	0.549524	0.212875	URA
G_56903	-2.46322	0.0918752	-1.69403	0.247587	URA
G_56904	-1.83161	0.0462713	-1.05036	0.278312	URA
G_56908	-1.46866	0.0381558	-3.0635	0.000149059	URA
G_56909	-1.0406	0.238363	-3.64716	0.00149781	URA
G_5691	-0.463691	0.55314	-2.15803	0.014491	URA
G_56910	-1.8701	0.0210111	-1.77739	0.041385	URA
G_56912	-1.23523	0.11607	-2.30482	0.00698046	URA
G_56913	-0.412892	0.595713	-1.60564	0.0476659	URA
G_56914	-1.95042	0.0184822	-0.0619349	0.944812	URA
G_56919	-1.70908	0.0257684	-2.14977	0.0126269	URA
G_56921	-1.76009	0.000248442	-2.42655	3.18e-06	URA
G_56923	0.213761	0.716633	-1.10558	0.0715104	URA
G_56928	-0.0248363	0.938141	0.613226	0.0301293	URA
G_5693	-2.9851	0.0315478	-0.484878	0.726378	URA
G_56931	-0.961908	0.0722012	-0.849736	0.132106	URA
G_56932	-2.06694	0.0675453	-0.64974	0.571952	URA
G_56935	-2.67919	0.044545	-1.67362	0.209837	URA
G_56936	0.170129	0.762717	-1.36985	0.0153259	URA
G_56938	-3.68065	0.000789297	-3.09018	0.00646469	URA
G_56939	-0.0882549	0.889444	-0.571152	0.348768	URA
G_56942	0.105779	0.800042	-1.22141	0.0027586	URA
G_56943	-2.42071	0.0573095	-1.51585	0.23283	URA
G_56945	0.869738	0.486087	-0.158715	0.907348	URA
G_56951	-1.51243	0.303014	-0.801527	0.590224	URA
G_56959	-1.54237	0.137998	-3.49395	0.00428413	URA
G_56960	0.436195	0.614374	0.0607167	0.949269	URA
G_56965	0.0519624	0.933933	-0.598848	0.308356	URA
G_56966	0.86992	0.0663796	0.0732257	0.888807	URA
G_56969	-0.463829	0.556246	-0.911785	0.255183	URA
G_56974	-3.1606	0.00153132	-1.09223	0.262885	URA
G_56976	-0.524551	0.444026	-0.825352	0.255316	URA
G_56982	-1.24132	0.00022785	-1.86175	4.26e-07	URA
G_56983	-0.265994	0.778499	-1.10879	0.275591	URA
G_56984	-0.249715	0.566404	1.21251	0.0028804	URA
G_56993	0.603573	0.378561	-0.126144	0.867067	URA
G_56997	-0.377266	0.364186	-0.619089	0.155551	URA
G_57004	4.46277	1.21e-30	7.24226	5.7e-78	URA
G_57005	-2.24357	0.000548423	-0.430918	0.521765	URA
G_5701	-0.433332	0.633874	-1.57856	0.0955237	URA
G_57015	-1.69229	0.0360737	-1.34359	0.107933	URA
G_57017	-0.1065	0.824211	-1.07396	0.0162796	URA
G_57019	-0.871197	0.174404	-3.05983	0.000109479	URA
G_57021	-3.47099	0.0110069	-2.94376	0.0307103	URA
G_57024	0.812763	0.00785296	-0.243532	0.464917	URA
G_57026	-1.31545	0.0970806	-2.20919	0.00814063	URA
G_57027	3.26349	1.91e-13	6.33289	1.3e-48	URA
G_57028	-0.959895	0.108407	-3.42165	9.86e-05	URA
G_57031	-0.478918	0.396623	-1.60708	0.00757162	URA
G_57033	3.89221	3.39e-18	6.7711	6.62e-53	URA
G_5704	-4.34533	0.00146052	-2.70711	0.0410601	URA
G_57041	-1.66033	0.127478	-2.99477	0.0145379	URA
G_57043	0.111988	0.819407	-0.355625	0.450093	URA
G_57045	-3.94296	0.00283202	-2.84573	0.0295075	URA
G_57047	-0.319458	0.534031	-1.05107	0.0473369	URA
G_57054	-3.37009	0.0137258	-1.82969	0.173284	URA
G_57056	-2.99445	0.00570223	-3.84945	0.00169031	URA
G_57058	0.134982	0.910418	-2.48948	0.046003	URA
G_57060	0.020405	0.98344	-1.94341	0.0472482	URA
G_57064	-0.0236484	0.962391	-1.40549	0.0035159	URA
G_57067	-3.22316	0.0271799	-2.37445	0.101809	URA
G_57069	-0.335495	0.427787	-1.32983	0.00374682	URA
G_5707	-1.18153	0.334369	-3.09734	0.0194608	URA
G_57072	-0.0893625	0.845996	-1.16948	0.0072113	URA
G_57083	0.825374	0.068623	1.70415	0.000131166	URA
G_57093	-0.112577	0.831133	-0.958525	0.0767474	URA
G_57094	-0.910246	0.059519	-1.51373	0.00404147	URA
G_57095	-0.423251	0.216753	-0.326571	0.346853	URA
G_5710	-1.51948	0.027928	-1.71103	0.0212354	URA
G_57100	0.220875	0.70647	-1.58351	0.00629953	URA
G_57102	-2.60041	0.0767336	-1.84665	0.209606	URA
G_57106	-0.807129	0.570981	-0.409854	NA	URA
G_57107	-0.00155449	0.999163	-1.13819	0.0393925	URA
G_57109	-1.91518	0.193936	-1.26362	0.394345	URA
G_57110	-0.0254042	0.94038	-0.234181	0.448186	URA
G_57111	-0.829295	0.523875	-2.92731	0.0315778	URA
G_57118	-1.77483	0.190161	-1.27302	0.34841	URA
G_57123	-0.488911	0.13085	-1.11576	0.000658351	URA
G_57126	0.27666	0.452948	-0.345471	0.360864	URA
G_57128	-4.8884	0.000304455	-3.75731	0.00502406	URA
G_5713	-0.885411	0.455836	0.251637	0.836358	URA
G_57133	0.421196	0.687718	0.066414	0.95341	URA
G_57134	0.538371	0.337019	-1.04697	0.0889335	URA
G_57135	0.0105056	0.992116	-3.97377	0.000538633	URA
G_57138	-5.25019	2.12e-05	-1.89677	0.0790303	URA
G_57139	-0.83519	0.276751	-2.60416	0.00275958	URA
G_57141	-0.0511903	0.881498	-0.442886	0.175844	URA
G_57148	-1.21585	0.141376	-2.24391	0.0127085	URA
G_57149	-1.061	0.133425	-1.7382	0.0269614	URA
G_57158	0.306091	0.693957	-0.722163	0.37685	URA
G_57160	-1.44488	0.0374063	-2.54125	0.000686961	URA
G_57161	-1.40281	0.191002	-1.89691	0.0928605	URA
G_57163	-3.36691	0.0053566	-2.08606	0.0753258	URA
G_57164	-0.0368632	0.939285	-0.518292	0.251634	URA
G_57165	-0.938515	0.115668	-0.741071	0.242112	URA
G_57169	-2.20499	0.00165648	-1.30094	0.0756811	URA
G_57172	-0.781672	0.178923	-1.27221	0.0392514	URA
G_57176	-3.48113	0.00387005	-1.08733	0.334689	URA
G_57183	-0.850889	0.00523692	0.272414	0.388989	URA
G_57184	-3.88407	0.0053478	-0.911874	0.49418	URA
G_57187	-0.368011	0.718739	-0.0594083	0.956245	URA
G_57191	-1.72657	0.233708	-0.947874	0.516835	URA
G_57201	-3.6161	7.67e-05	-5.0035	1.77e-05	URA
G_57207	-4.19379	0.00148673	-3.07941	0.0183395	URA
G_57209	-2.22613	0.00178291	-3.0612	0.000134632	URA
G_5721	0.140137	0.776312	2.00721	3.09e-06	URA
G_57219	4.62619	9.08e-26	7.4451	6.31e-64	URA
G_57223	-0.882637	0.0689819	-2.73965	1.38e-06	URA
G_57225	0.358258	0.38801	-0.346639	0.413056	URA
G_57227	-1.41532	0.00154607	-1.58102	0.0010218	URA
G_5723	-0.854524	0.281421	-1.87945	0.0276798	URA
G_57234	-2.39783	0.00072622	-1.22335	0.0958291	URA
G_57237	-1.05759	0.019792	-0.507026	0.290632	URA
G_57238	-1.8053	0.036088	-2.64402	0.00750465	URA
G_57239	-0.11518	0.92186	-2.47953	0.0359541	URA
G_5724	-2.18779	0.00799057	-1.32229	0.118772	URA
G_57242	-1.34255	0.00395949	-5.02696	1.93e-09	URA
G_57244	0.0372263	0.954391	-1.7413	0.0141267	URA
G_5725	-1.03434	0.00786227	-0.885827	0.0277443	URA
G_57251	-1.99112	0.0364542	-2.48987	0.0204414	URA
G_57255	-1.3763	0.256555	-2.49572	0.0541871	URA
G_57257	-0.528605	0.265676	-1.17107	0.015239	URA
G_57258	-0.892787	0.0957915	1.27049	0.0150829	URA
G_57259	1.80635	0.140708	-0.899335	0.502908	URA
G_57261	-2.31422	0.031856	-2.82036	0.0180084	URA
G_57267	-1.74043	0.0296768	-2.95489	0.00164482	URA
G_5727	-1.7444	0.000871043	-3.01573	2.36e-06	URA
G_57270	4.30695	1.92e-50	4.58078	6.65e-57	URA
G_57272	-0.67558	0.604346	-0.707649	0.590258	URA
G_57273	-0.266175	0.780358	-1.61866	0.102284	URA
G_57276	-1.97916	0.0306308	-3.66971	0.00081203	URA
G_57278	-0.60769	0.166534	-1.85091	0.00011311	URA
G_57280	-0.769492	0.135433	-0.758412	0.16721	URA
G_57282	0.389286	0.497812	-0.888888	0.142387	URA
G_57285	-1.19719	0.140278	-2.33159	0.0120513	URA
G_57287	-0.0555003	0.900307	-1.03875	0.0100922	URA
G_57288	-1.98419	0.0104386	-1.72503	0.0338013	URA
G_5729	-1.38692	0.147011	-3.91173	0.000839375	URA
G_57291	-0.782525	0.318314	-3.09908	0.00240889	URA
G_57293	0.704293	0.0904923	-0.0755369	0.870441	URA
G_57299	0.111858	0.829217	-0.277085	0.590891	URA
G_573	-1.78387	0.00967148	-2.64104	0.00098013	URA
G_57300	-0.500786	0.170684	-1.10356	0.00312116	URA
G_57301	0.256753	0.583216	-0.189182	0.686884	URA
G_57308	-0.113093	0.818045	-1.86664	0.000411906	URA
G_57312	-0.28061	0.799952	-3.97581	0.00137065	URA
G_57314	0.0151688	0.990615	-0.794511	0.496252	URA
G_57315	-0.596656	0.668641	-0.261667	NA	URA
G_57322	-0.759018	0.29464	-2.88239	0.00104243	URA
G_57323	-2.20473	0.00447706	-2.83684	0.00185077	URA
G_57328	-1.04603	0.221125	-1.49716	0.0988836	URA
G_57329	-1.32424	0.0255096	-4.0436	5.52e-07	URA
G_57330	-0.318122	0.681348	-2.06055	0.0149456	URA
G_57332	0.63381	0.117907	-0.390216	0.364786	URA
G_57333	-2.34641	0.10293	-1.52159	0.29149	URA
G_57334	-0.922765	0.191253	-0.614942	0.405077	URA
G_57336	-0.648357	0.100605	-1.40855	0.000812656	URA
G_57339	-0.349752	0.156253	-1.24486	5.2e-07	URA
G_5734	-1.47372	0.164477	-1.13084	0.306229	URA
G_57341	-0.197969	0.511278	-1.28381	2.28e-05	URA
G_57343	-1.85069	0.201099	-1.06636	0.463569	URA
G_57345	-0.626254	0.0931769	-1.26456	0.0013685	URA
G_57346	-1.59489	0.229286	-2.15914	0.113408	URA
G_57347	-0.276412	0.466745	-1.53436	6.97e-05	URA
G_5735	-4.65386	0.000513292	-1.66913	0.177734	URA
G_57350	-1.25968	0.0110634	-2.3148	1.6e-05	URA
G_57351	2.59558	1.16e-17	1.943	4.76e-10	URA
G_57354	-1.23582	0.0525188	-1.18948	0.0799464	URA
G_57358	0.0352744	0.9584	-1.78164	0.00969918	URA
G_57359	1.24179	0.0170374	0.359821	0.527032	URA
G_57363	-0.715926	0.1786	-1.02427	0.0603717	URA
G_57366	-0.257586	0.820824	-0.102371	NA	URA
G_57369	-0.800185	0.35643	-2.25854	0.0164963	URA
G_57370	-0.0585855	0.878666	-0.822542	0.022574	URA
G_57374	5.73878	4.74e-92	6.35631	6.26e-112	URA
G_57375	-3.10514	0.024975	-1.38756	0.308606	URA
G_57376	0.544469	0.128637	-1.04668	0.00640456	URA
G_57378	-1.82829	0.00130942	-3.28321	6.69e-07	URA
G_57383	0.139171	0.755452	-0.36708	0.405438	URA
G_57390	-2.3672	0.0117595	-2.38767	0.0163612	URA
G_57393	-0.481321	0.28072	-1.46381	0.00151019	URA
G_57394	-0.643592	0.634784	-0.339952	NA	URA
G_57397	-1.08991	0.0451816	-0.284097	0.623333	URA
G_57399	0.397117	0.298222	1.78575	4.91e-07	URA
G_5740	-1.48935	0.312573	-0.824332	0.581064	URA
G_57401	0.654673	0.0930886	-0.165701	0.692163	URA
G_57402	-0.266258	0.711175	0.130031	0.8565	URA
G_57403	0.165456	0.689826	0.47662	0.229572	URA
G_57404	-1.02555	0.479988	-0.560741	NA	URA
G_57406	0.833789	0.112107	-0.684089	0.245054	URA
G_57407	-0.717758	0.36359	-3.68118	0.000157988	URA
G_57414	0.219744	0.574975	0.58352	0.121107	URA
G_57418	-0.902752	0.0376429	-1.84738	9.96e-05	URA
G_57420	-0.526437	0.261589	-1.72232	0.000530315	URA
G_57422	-0.82717	0.376431	-2.84381	0.0134133	URA
G_57432	0.181795	0.749945	0.56118	0.301481	URA
G_57436	0.413151	0.450869	-0.781461	0.178729	URA
G_57437	-0.0894627	0.884261	-0.357222	0.542635	URA
G_57438	0.53305	0.383723	0.388274	0.541799	URA
G_5744	-0.272598	0.500957	-0.398625	0.322837	URA
G_57441	-0.236708	0.364876	-1.39155	1.48e-07	URA
G_57443	0.643716	0.243578	-0.68426	0.242318	URA
G_57444	-1.33211	0.0549287	-0.98856	0.172853	URA
G_57445	-1.24541	0.0313758	-2.06125	0.000568394	URA
G_57447	0.291096	0.331342	0.0781376	0.808819	URA
G_57449	0.00197869	0.999258	-0.235944	0.766143	URA
G_5745	-1.86421	0.000417059	-1.6412	0.00388369	URA
G_57452	-2.66568	0.0500748	-2.04318	0.133499	URA
G_57453	-1.55098	0.066868	-3.42372	0.000968098	URA
G_57454	-3.80815	0.00172946	-2.23463	0.0557471	URA
G_57457	0.845384	0.0428568	0.209114	0.638438	URA
G_57458	-0.487426	0.362647	-2.03255	0.000585438	URA
G_57467	0.286034	0.475351	-0.121727	0.77574	URA
G_57468	-0.505152	0.204638	-1.40467	0.000603545	URA
G_57469	3.9542	1.5e-21	6.60897	2.96e-58	URA
G_57473	0.18206	0.816388	-1.24313	0.114621	URA
G_57474	1.50642	0.000127286	0.614517	0.142481	URA
G_57478	-0.55527	0.496166	0.654333	0.414779	URA
G_57481	-0.803429	0.355199	-1.13506	0.220233	URA
G_57484	-0.0195051	0.964315	1.0544	0.00512818	URA
G_57488	0.757402	0.0462451	0.939388	0.0142352	URA
G_57496	-0.613846	0.0672221	-0.486217	0.166092	URA
G_57500	-0.837483	0.506775	-3.14152	0.0192263	URA
G_57504	-0.7652	0.163958	-0.941252	0.100818	URA
G_57506	0.130902	0.86401	1.63107	0.0170099	URA
G_57508	-1.84628	0.000292689	-4.10563	1.28e-08	URA
G_57509	0.0391053	0.94038	-0.619264	0.218119	URA
G_57513	-4.30509	0.000859096	-1.98483	0.102825	URA
G_57516	-1.56369	0.0777288	-1.6256	0.0783353	URA
G_57517	-0.155685	0.819171	-1.88416	0.00731378	URA
G_57530	-2.61831	0.0410096	-2.79486	0.0347324	URA
G_57531	-0.399438	0.489968	-2.71673	1.04e-05	URA
G_57532	-2.81696	5.34e-05	-6.00664	6.53e-08	URA
G_57533	0.0792306	0.894573	-1.15061	0.0492537	URA
G_57535	-1.2453	0.090678	-0.783224	0.306705	URA
G_57536	-1.43787	0.0181508	-2.31239	0.000777711	URA
G_57537	-1.81458	0.0312287	-1.23252	0.160887	URA
G_57539	-0.153956	0.773333	-1.85014	0.000370196	URA
G_5754	-4.2371	0.000431586	-3.034	0.00930641	URA
G_57548	0.630552	0.114376	-0.904164	0.0328642	URA
G_57549	-1.75055	0.0933987	-2.35177	0.039191	URA
G_5755	-0.135629	0.897798	-1.06344	0.286217	URA
G_57552	-1.08352	0.366813	-2.09952	0.0994627	URA
G_57553	-0.658934	0.415825	0.724715	0.365568	URA
G_57558	-0.6871	0.334405	-1.26269	0.0820158	URA
G_57560	-2.16738	0.0527128	-2.98551	0.0155603	URA
G_57561	-1.14417	0.0914388	-1.42671	0.0486081	URA
G_57563	-1.16548	0.194898	-0.726835	0.44249	URA
G_57567	0.912318	0.00162415	-0.765819	0.0185364	URA
G_5757	-1.84231	0.0828089	-4.41615	0.000515264	URA
G_57571	0.536862	0.0780244	0.63077	0.0434418	URA
G_57577	-1.95594	1.49e-05	-3.06222	2.02e-09	URA
G_57578	-0.0882531	0.828787	-0.768914	0.052876	URA
G_57579	-1.60393	0.116101	-3.01229	0.00879249	URA
G_57583	0.247918	0.394877	0.0476304	0.877603	URA
G_57584	-2.40483	0.00734129	-4.39796	0.000158691	URA
G_57585	-2.40137	1.22e-05	-3.483	1.89e-08	URA
G_57586	0.229234	0.649262	-2.13316	0.000137618	URA
G_57590	-0.794872	0.116369	-1.84173	0.0010228	URA
G_57591	-0.0839175	0.803966	-1.36147	2.14e-05	URA
G_57594	0.561453	0.323529	-0.869657	0.159793	URA
G_57597	0.818027	0.283971	-0.252455	0.76574	URA
G_57598	-0.438764	0.385901	-1.20599	0.0190811	URA
G_57601	-1.1877	0.31852	-2.63801	0.0407586	URA
G_57608	-0.414876	0.592648	-0.934837	0.269931	URA
G_57612	-0.782095	0.085893	-1.86964	9.43e-05	URA
G_57613	-1.89431	0.0313554	-3.43927	0.00130495	URA
G_5762	-0.134997	0.816534	-0.381255	0.490847	URA
G_57623	1.34089	0.227038	-0.783627	0.537392	URA
G_57624	1.01137	0.000565016	0.40128	0.192622	URA
G_57625	-1.6695	0.0213656	-2.13711	0.0061656	URA
G_57627	-0.627107	0.0148569	-1.1303	1.63e-05	URA
G_57629	0.322215	0.589221	-0.720857	0.265633	URA
G_57630	-1.23608	0.122622	-0.534159	0.522468	URA
G_57631	0.200817	0.6519	-0.769833	0.0827408	URA
G_57632	1.46201	0.101668	0.475615	0.61998	URA
G_57633	-0.588229	0.389105	-0.840371	0.226289	URA
G_57635	-0.335787	0.799089	-2.21338	0.0935004	URA
G_57636	-1.67587	0.0097309	-2.97152	7.69e-05	URA
G_57641	-0.255869	0.743721	-0.263528	0.737749	URA
G_57642	-2.31324	0.00212765	-3.1667	0.000240099	URA
G_57644	0.177993	0.58305	-1.28976	6.63e-05	URA
G_5765	-3.01999	0.00435067	-0.342303	0.741626	URA
G_57650	0.0426943	0.926348	-0.562771	0.204949	URA
G_57651	-0.54285	0.484616	-0.928203	0.251478	URA
G_57653	-2.02977	0.168017	-0.534106	0.723077	URA
G_57655	-2.94963	0.0375722	-2.04523	0.14788	URA
G_57657	-0.653837	0.267829	-1.93851	0.00312662	URA
G_57663	-0.531136	0.281655	-1.32553	0.0114114	URA
G_57666	-0.14948	0.812158	1.69013	0.00258397	URA
G_57669	0.179041	0.814382	-1.97534	0.00914132	URA
G_57670	-0.319682	0.553337	-0.697692	0.191405	URA
G_57681	0.720815	0.27945	-2.02685	0.00797604	URA
G_57683	-1.34218	0.00934932	-1.02078	0.061129	URA
G_57684	-0.122573	0.808055	-2.58597	4.39e-06	URA
G_57687	-1.15896	0.0387965	-0.214353	0.71853	URA
G_5769	-1.09961	0.0168236	-0.754198	0.114531	URA
G_57696	-0.792606	0.209689	-1.29267	0.0591172	URA
G_57699	-0.61531	0.151399	-0.608681	0.167918	URA
G_5770	-1.24617	0.370084	-2.68005	0.0614149	URA
G_57702	5.67605	1.17e-86	5.89182	6.81e-93	URA
G_57707	-0.243589	0.840029	-0.956514	0.426447	URA
G_57711	-0.120636	0.748392	-1.03968	0.00351024	URA
G_57712	-0.488905	0.25755	-1.4864	0.00182539	URA
G_57715	-0.648895	0.416715	-1.50955	0.0748445	URA
G_57716	-0.539632	0.368591	-1.09603	0.0743272	URA
G_57719	1.32502	0.00371374	4.06161	2.27e-22	URA
G_57720	-0.0885281	0.860852	-1.03345	0.0311321	URA
G_57721	-1.40375	0.00822377	-1.81276	0.00129423	URA
G_57731	-1.51298	0.267087	0.105543	0.940664	URA
G_57732	-2.23894	0.00984754	-3.09322	0.00225971	URA
G_57733	-1.66759	0.0173014	-1.58898	0.0395925	URA
G_57734	-2.29693	0.0424172	-3.60158	0.00464671	URA
G_57735	-0.373986	0.323897	-1.02249	0.0102005	URA
G_57738	-2.82739	0.00384297	-3.04694	0.00524542	URA
G_57739	-0.0683591	0.906766	-1.17264	0.0418409	URA
G_57743	-0.859851	0.198066	-4.17116	4.79e-06	URA
G_57747	1.36885	0.132998	0.301989	0.771465	URA
G_57750	-0.570291	0.471235	-1.83167	0.0386787	URA
G_57751	-1.77647	0.0219624	-1.55333	0.0601906	URA
G_57753	-0.748459	0.460971	-2.82132	0.0175956	URA
G_57758	2.47562	1.78e-09	4.98306	4.8e-37	URA
G_57763	2.98641	1.04e-32	3.12427	1.01e-35	URA
G_57764	0.822675	0.0406284	-0.0650582	0.886072	URA
G_57770	0.284999	0.828959	-3.021	0.0241961	URA
G_57775	-1.26309	0.0694891	-2.69698	0.000777109	URA
G_57777	0.205977	0.641822	-0.814728	0.0603066	URA
G_57780	-1.52321	0.148035	-2.25618	0.0393706	URA
G_57787	-2.00107	0.0753416	-0.481971	0.676651	URA
G_5779	0	1	0	NA	URA
G_57790	-0.831885	0.00057651	-1.09643	9.37e-06	URA
G_57791	0.153012	0.854698	-0.396025	0.632462	URA
G_57792	-0.182344	0.74441	-2.07999	0.00018777	URA
G_57793	-2.01535	0.0926088	-1.65702	0.179247	URA
G_57794	-1.50322	0.0230105	-1.65237	0.0168307	URA
G_57795	-0.236273	0.810417	-1.82135	0.0593632	URA
G_57800	-2.85392	0.0412046	-3.01355	0.0350652	URA
G_57801	-0.0773426	0.94046	-2.67873	0.0212354	URA
G_57816	2.02515	2e-12	1.62577	4.16e-08	URA
G_57817	0.267394	0.524805	2.61234	1.1e-12	URA
G_57819	-4.35245	2.99e-07	-1.74046	0.027896	URA
G_57825	-0.897754	0.124791	-2.04008	0.00131524	URA
G_57834	-1.91884	0.136185	-0.885394	0.495941	URA
G_57835	-1.05927	0.393528	-2.19713	0.0928936	URA
G_57840	-0.684292	0.182358	-1.10909	0.0331572	URA
G_57845	0.101057	0.922671	-1.22082	0.230525	URA
G_57850	-0.699023	0.395807	1.28019	0.106786	URA
G_57851	-2.19956	0.000288555	-3.09326	4.1e-06	URA
G_57859	-7.49926	0.00126215	-5.41219	0.00701423	URA
G_57861	-2.9064	0.0463333	-2.09303	0.150869	URA
G_57863	-0.196901	0.62579	-0.722641	0.0664679	URA
G_57866	-5.04335	0.000110211	-3.86168	0.00278746	URA
G_57867	0.207015	0.742664	-1.84585	0.00595066	URA
G_57869	-0.832334	0.0400985	-1.7982	7.1e-05	URA
G_5787	-1.07349	0.159609	-2.16717	0.0123261	URA
G_57870	-0.710562	0.109969	-2.34808	1.02e-06	URA
G_57871	-2.60425	0.0771687	-1.86826	0.205644	URA
G_57873	-0.53949	0.224292	-2.36429	7.05e-07	URA
G_57875	0.241733	0.809274	-1.53321	0.118772	URA
G_57876	0.530445	0.317367	-0.338837	0.557101	URA
G_57877	-1.62999	0.26442	-1.10555	0.454017	URA
G_5788	-1.14344	0.336753	-1.62978	0.19079	URA
G_57880	-0.669844	0.418402	-1.77934	0.0347924	URA
G_57881	-0.604171	0.276689	-0.358459	0.534575	URA
G_57882	-2.06584	0.0476591	-2.24395	0.0451512	URA
G_57886	-1.44379	0.21167	-1.21037	0.313956	URA
G_57888	-0.255069	0.384411	-1.05689	0.000235415	URA
G_5789	-2.82278	0.00437805	-0.692751	0.479417	URA
G_579	-3.62778	0.00550455	-2.53702	0.0501109	URA
G_57901	-1.1323	0.215853	-0.610006	0.517002	URA
G_57902	-1.58179	0.273797	-0.788033	0.59041	URA
G_57906	-2.118	0.0930937	-2.98958	0.0254452	URA
G_5791	-0.983031	0.216118	-0.967541	0.238344	URA
G_57911	0.63423	0.346774	-0.891874	0.219785	URA
G_57912	-1.07985	0.06885	-2.29025	0.000530164	URA
G_57913	-2.9158	0.0112533	-4.00306	0.00188712	URA
G_57915	-1.44564	0.120309	-1.35537	0.164543	URA
G_57916	0.311754	0.557238	-2.25582	0.000200172	URA
G_57919	-0.43753	0.32824	-1.70857	0.000296248	URA
G_5792	-1.59713	0.00377339	-2.82489	6.51e-06	URA
G_57920	-0.842371	0.258535	-1.82053	0.0347161	URA
G_57921	-0.760063	0.188272	-1.44514	0.0184125	URA
G_57922	-0.34007	0.614058	-0.844547	0.214769	URA
G_57927	0.349775	0.561518	-1.19556	0.0572117	URA
G_57928	-0.595872	0.491154	-2.55334	0.00884082	URA
G_5793	-0.466958	0.478501	-2.51621	0.00126186	URA
G_57933	-1.20585	0.182618	-2.56365	0.010831	URA
G_57935	-0.772283	0.0269566	-2.07842	5.61e-08	URA
G_57944	-0.398306	0.663783	-2.33304	0.0294807	URA
G_57948	-1.38409	0.152377	-2.32726	0.0301692	URA
G_57952	-0.0723387	0.885122	0.163893	0.737028	URA
G_57953	-1.5102	0.30565	-0.842856	0.571952	URA
G_57955	-3.04382	0.0315478	-2.12792	0.131076	URA
G_57956	-0.6145	0.399934	-2.28004	0.00696379	URA
G_57959	0.452298	0.317907	0.0807518	0.868948	URA
G_57962	-1.3337	0.366737	-0.717884	0.63297	URA
G_57969	-1.0049	0.341299	-3.66746	0.00308966	URA
G_57970	1.35953	0.00238536	1.554	0.000703428	URA
G_57978	-0.540195	0.345883	0.304685	0.600903	URA
G_57983	-0.550362	0.515751	-3.72527	0.000718748	URA
G_57984	0.218728	0.604434	-0.0655493	0.878828	URA
G_57991	-0.739715	0.261308	-2.26158	0.00194344	URA
G_57993	-0.757552	0.111608	-2.39323	8.13e-06	URA
G_57995	0.0344605	0.936203	-0.850406	0.0450372	URA
G_58	-2.01844	0.00291851	-1.42605	0.0429508	URA
G_58001	-0.714158	0.172364	-2.44232	6.07e-05	URA
G_58002	-2.66129	0.00114597	-3.4278	0.00035387	URA
G_58010	0.241093	0.664583	-0.296903	0.60015	URA
G_58013	4.40732	2.26e-48	4.38341	8.97e-48	URA
G_58014	-2.13413	1.07e-07	-2.37605	1.3e-08	URA
G_58015	-2.77413	0.0108818	-1.70319	0.122566	URA
G_58020	-1.52478	0.00164171	-1.55692	0.00240837	URA
G_58021	-1.70115	0.00396421	-1.75659	0.00421918	URA
G_58022	-1.61124	0.14883	-2.24712	0.0586621	URA
G_58031	-1.07086	0.117154	-2.83606	0.00042842	URA
G_58037	0.961081	0.0083569	-0.122499	0.763182	URA
G_58042	0.0947538	0.888917	-0.284383	0.663309	URA
G_58043	-1.24628	0.2023	-0.920335	0.368999	URA
G_58044	-3.39208	0.0178806	-2.47467	0.0815235	URA
G_58045	-2.21277	0.0818884	-18.8221	2.36e-25	URA
G_58052	-1.29533	0.307259	-1.44932	0.265538	URA
G_58053	-0.996576	0.0189074	-1.9677	2.72e-05	URA
G_58059	-0.689585	0.235616	-2.15349	0.000735714	URA
G_58060	-1.73009	0.122626	-1.47695	0.201038	URA
G_58063	1.11241	0.292147	-0.870452	0.462622	URA
G_58066	-0.503822	0.308642	-2.04353	6.83e-05	URA
G_58070	-1.33152	0.00484428	-2.56218	1.19e-06	URA
G_58071	-1.37822	0.28697	-2.33213	0.0834353	URA
G_58074	-0.233564	0.875075	0.55876	0.697521	URA
G_58076	-1.50128	0.00651383	-0.00405691	0.995324	URA
G_58077	-0.774602	0.521216	-3.41991	0.00926939	URA
G_58078	-0.0914567	0.819206	-0.273228	0.470073	URA
G_5808	-1.17865	0.0596855	-1.838	0.00568764	URA
G_58082	-1.27224	0.256555	-4.11922	0.00149919	URA
G_58083	0.876162	0.0220896	0.320827	0.427633	URA
G_58087	0.982534	0.00277907	3.69177	1.56e-35	URA
G_58092	-0.525344	0.717741	-1.21547	0.38995	URA
G_58094	-0.297623	0.669037	-0.962985	0.174559	URA
G_58096	-2.13475	0.0287522	-3.85044	0.000715906	URA
G_58098	-2.32845	0.000293521	-3.25334	8.94e-06	URA
G_58100	-2.3367	0.0115849	-1.72048	0.0759466	URA
G_58101	-4.64509	5.43e-13	-3.51263	2.07e-07	URA
G_58105	0.765147	0.134827	-0.163569	0.774386	URA
G_58106	0.11283	0.762324	0.286331	0.414432	URA
G_58107	-1.57498	0.0561358	-4.29948	0.000155607	URA
G_58108	-0.840477	0.205814	-2.68075	0.000298881	URA
G_58110	-2.7501	0.00718426	-2.80421	0.0118212	URA
G_5812	0.464931	0.537566	0.246322	0.751937	URA
G_58120	-1.1098	0.283291	0.638386	0.530673	URA
G_58123	-0.665866	0.328709	-3.26185	0.000154807	URA
G_58125	-2.66429	0.0590078	-1.76787	0.21033	URA
G_58126	-0.359912	0.430561	-1.67223	0.000802524	URA
G_58129	-0.840358	0.129919	-1.10962	0.0544575	URA
G_5813	-2.51558	0.0258451	-2.24235	0.0574655	URA
G_58131	-0.786866	0.177774	-0.0766045	0.902111	URA
G_58132	-0.313474	0.665024	-0.1179	0.873356	URA
G_58133	-1.73545	0.0887943	-3.96916	0.00124891	URA
G_58134	-0.477475	0.758865	-0.748122	NA	URA
G_58136	-0.862482	0.175489	-1.47566	0.0274586	URA
G_58137	0.273727	0.515751	-1.18771	0.00770526	URA
G_58139	0.393598	0.463224	-0.87958	0.129767	URA
G_5814	-0.953985	0.14731	-0.796649	0.243515	URA
G_58147	-0.104508	0.806172	-0.870937	0.0330317	URA
G_58158	-1.67801	0.133989	-1.73883	0.139639	URA
G_58160	-1.21432	0.36919	-1.74374	0.2067	URA
G_58164	-0.837071	0.207692	0.250356	0.718046	URA
G_58168	-0.547352	0.584597	-0.81965	0.425295	URA
G_58169	-0.591795	0.236539	-2.48361	1.42e-05	URA
G_5817	0.689445	0.310569	-0.936637	0.241982	URA
G_58173	-4.45495	0.000762338	-2.03191	0.102531	URA
G_58176	-0.821307	0.565868	-0.415332	NA	URA
G_58177	-0.770923	0.0741408	-0.828492	0.0699485	URA
G_58178	-1.42444	0.0429199	-1.99577	0.0110775	URA
G_58179	-0.528746	0.0644472	-1.47084	3.4e-07	URA
G_58183	-1.2216	0.00444077	-1.77029	0.000108189	URA
G_58184	-0.0535795	0.973612	2.10356	0.139971	URA
G_58185	-0.377808	0.745182	-3.02962	0.0143063	URA
G_58187	0.470511	0.492513	-0.313596	0.667843	URA
G_58190	-0.657628	0.419575	-1.02292	0.226107	URA
G_58195	-1.55481	0.280794	0.73565	0.610092	URA
G_58197	-1.43987	0.192679	-2.62778	0.0284879	URA
G_58199	-1.13797	0.0366357	-2.18582	0.000421208	URA
G_58200	0.0453305	0.923687	-0.44295	0.30915	URA
G_58205	-0.848086	0.208786	-1.81941	0.0203802	URA
G_58213	-0.937824	0.14986	-0.476268	0.48868	URA
G_58219	-1.27556	0.00444831	-2.05852	2.71e-05	URA
G_58221	0.371954	0.45979	-2.55188	2.84e-05	URA
G_58222	-2.50319	0.0106845	-3.86402	0.000749874	URA
G_5823	-1.16877	0.000133484	-1.3935	1.23e-05	URA
G_58241	0.242461	0.751037	0.72868	0.315178	URA
G_58253	-0.741865	0.320562	-2.54004	0.00495235	URA
G_58256	2.48483	4.3e-24	2.1391	8.99e-18	URA
G_58259	0.62429	0.667492	-0.0800428	0.957754	URA
G_58262	-1.02365	0.144268	-1.49922	0.0449209	URA
G_58263	-2.45931	0.0047338	-3.36287	0.0015744	URA
G_58266	-0.265195	0.850418	-26.1381	2.41e-41	URA
G_58269	2.49477	0.022434	0.128371	0.921703	URA
G_58277	-2.4314	0.0915295	-1.60688	0.265876	URA
G_58278	-3.65628	0.00187841	-3.45574	0.00417595	URA
G_58279	-0.248137	0.634077	-2.02351	0.000146464	URA
G_58284	-0.804126	0.0601817	-1.25984	0.00489004	URA
G_58296	-1.48884	0.166686	-1.21121	0.279636	URA
G_58297	-1.3521	0.117918	-1.8649	0.0385972	URA
G_58299	-1.45663	0.12605	-5.21884	2.25e-05	URA
G_58307	-0.880693	0.0489935	-0.969201	0.0435686	URA
G_58308	-1.64315	0.094035	-0.762133	0.451158	URA
G_58309	-3.4799	0.0127383	-1.27245	0.348957	URA
G_5831	-1.32393	0.336966	-1.86056	0.184585	URA
G_58316	0.381322	0.268721	-0.00465424	0.990784	URA
G_58317	4.22397	5.75e-36	5.09999	5.09e-52	URA
G_58319	0.446768	0.314417	-1.2666	0.00809913	URA
G_5832	-0.176335	0.864657	-0.991392	0.333473	URA
G_58320	-1.1509	0.00711439	-1.65904	0.000214966	URA
G_58323	-1.12858	0.0698677	-1.51658	0.0213541	URA
G_58326	-2.27725	0.122677	-1.58442	0.285213	URA
G_58328	0.0522595	0.925025	0.302724	0.558676	URA
G_58331	0.353807	0.547465	0.567926	0.332102	URA
G_58332	-20.1223	3.61e-10	-17.2192	4.74e-08	URA
G_58336	-1.78696	0.131191	-2.46656	0.0516259	URA
G_58337	-0.364349	0.406864	0.938651	0.0268673	URA
G_5834	-1.49473	0.0339748	-1.80617	0.0297203	URA
G_58340	-1.80002	0.0932988	-3.56915	0.00296717	URA
G_58343	-0.950087	0.19754	-3.36149	0.00144054	URA
G_58348	-1.35184	0.14937	-2.34189	0.0251298	URA
G_58349	-0.344672	0.417951	-0.528825	0.226909	URA
G_58354	-0.618289	0.0867572	-1.23345	0.0010218	URA
G_58355	-0.338169	0.676943	-1.33317	0.109518	URA
G_58356	-4.36775	0.000152602	-2.6897	0.0131021	URA
G_58358	-0.561809	0.399842	-1.64638	0.0180241	URA
G_58359	-0.230961	0.496706	-0.134964	0.698217	URA
G_58360	0.423642	0.671458	-2.49721	0.020887	URA
G_58361	-0.0738624	0.859686	-1.46072	0.000215979	URA
G_58364	-0.402292	0.304712	-0.651123	0.1003	URA
G_58367	0.559909	0.02466	-0.707177	0.00654472	URA
G_58370	-4.98586	7.67e-05	-2.88181	0.0154541	URA
G_58371	-3.07589	0.0252298	-2.56565	0.061348	URA
G_58372	6.11516	5.56e-32	6.4117	2.05e-34	URA
G_58375	-0.516085	0.203721	-0.877661	0.0361955	URA
G_58389	-1.34531	0.123128	-1.42402	0.115051	URA
G_58394	5.98776	2.23e-68	6.38597	6.48e-77	URA
G_58395	-1.15821	0.00120986	-2.71073	4.36e-11	URA
G_58399	-3.13562	0.00484196	-0.378226	0.725693	URA
G_584	-1.29553	0.294878	-2.0767	0.109272	URA
G_5840	-0.254391	0.803966	-1.91887	0.0811041	URA
G_58404	6.16577	1.01e-66	6.73768	1.73e-78	URA
G_58405	0.19195	0.654068	-0.935793	0.0296489	URA
G_58406	-2.21285	0.073405	-2.80661	0.0315833	URA
G_58410	-0.0785774	0.961218	-0.357384	0.814659	URA
G_58413	0.151304	0.856531	-0.872209	0.28645	URA
G_58416	-2.36152	0.0181909	-3.41315	0.00349213	URA
G_58418	-3.08172	0.0236099	-2.08484	0.123464	URA
G_58421	-1.10471	0.106301	-3.2026	5.99e-05	URA
G_58425	-1.79419	0.156667	-2.90499	0.0307695	URA
G_58427	-0.820872	0.366061	-1.47534	0.134688	URA
G_58428	-0.195149	0.692732	-0.907042	0.0697691	URA
G_58429	0.0709812	0.889859	-1.40653	0.00740445	URA
G_58431	-2.07174	0.0969712	-12.5046	1.55e-14	URA
G_58432	-1.24132	0.096415	-4.33539	2.39e-05	URA
G_58433	-0.34953	0.755261	-2.86653	0.0176088	URA
G_58435	-0.301467	0.450145	-0.189448	0.643242	URA
G_58436	-1.62994	0.137722	-2.78501	0.0228598	URA
G_58439	-1.0217	0.175391	-5.17499	1.95e-06	URA
G_58441	-0.574966	0.307332	-2.55634	8.3e-05	URA
G_58442	-2.50573	0.00191528	-2.15882	0.0142323	URA
G_58444	-2.26178	0.000203147	-0.951821	0.130319	URA
G_5845	-1.70517	0.0197774	-2.25079	0.0039905	URA
G_58451	-1.54876	0.0357607	-2.22965	0.00585978	URA
G_58454	-1.47857	0.0954317	-2.44785	0.0176423	URA
G_58457	0.291789	0.258476	0.0325701	0.909468	URA
G_5846	-1.3668	0.0428568	-1.23815	0.0810035	URA
G_58461	-0.729589	0.246468	-1.38618	0.037972	URA
G_5847	-1.72167	0.0207172	-2.17584	0.00881604	URA
G_58473	-0.194449	0.772209	-1.8256	0.0122731	URA
G_58476	-2.64051	0.0584726	-2.16032	0.12175	URA
G_58480	-0.716976	0.0272439	-1.37162	3.34e-05	URA
G_58483	-3.03927	0.00339498	-2.58106	0.0180342	URA
G_58485	0.718864	0.0159045	-0.161741	0.617061	URA
G_58490	0.466037	0.37487	-0.606385	0.292829	URA
G_58498	-1.29511	0.00107088	-2.12154	3.23e-07	URA
G_58499	-0.87869	0.459567	-2.10815	0.0890596	URA
G_585	-0.036131	0.962592	2.33937	0.000409467	URA
G_58504	-0.823787	0.436113	-0.288506	0.793236	URA
G_58507	-1.62653	0.0041702	-1.88223	0.0022115	URA
G_58510	-1.02186	0.0726991	-2.37711	0.000321039	URA
G_58511	-2.56473	0.00613426	-2.46445	0.0151012	URA
G_58512	-1.0591	0.130022	-1.32358	0.0798636	URA
G_58519	-0.298414	0.821358	-2.95889	0.027257	URA
G_58522	-3.00381	0.0348291	-18.8622	5.42e-18	URA
G_58527	-3.79784	0.000234644	-3.95244	0.000523014	URA
G_58530	-0.875478	0.138078	-1.17992	0.0548058	URA
G_58534	-0.341578	0.796285	-0.0836313	NA	URA
G_58543	-0.130772	0.896444	-1.90129	0.0753541	URA
G_5855	-0.911632	0.172656	-0.58017	0.39869	URA
G_58551	0.092422	0.952992	0.577401	0.69651	URA
G_58552	-0.307156	0.844307	-0.64292	0.667808	URA
G_58554	-0.886647	0.212961	-1.29769	0.07937	URA
G_58560	-1.09446	0.13711	-1.30464	0.0895606	URA
G_58561	-0.337737	0.550812	-0.898076	0.12408	URA
G_58562	-1.36124	0.00272887	-1.42883	0.00314348	URA
G_58565	-0.564379	0.194338	-1.1257	0.0123287	URA
G_58570	-0.245375	0.822393	-2.6813	0.0258929	URA
G_58571	-20.6838	6.15e-23	-18.2759	1.85e-18	URA
G_58575	-1.39964	0.00513674	-1.307	0.0113855	URA
G_58578	-1.06715	0.329558	-2.5894	0.0266017	URA
G_58579	0.220911	0.648617	2.42237	1.09e-08	URA
G_5858	-1.50888	0.10763	-3.13464	0.0065654	URA
G_58581	-1.7038	0.000629415	-1.64569	0.00151167	URA
G_58582	-1.03581	0.239912	-2.8275	0.00573198	URA
G_58590	-1.81409	0.00523692	-1.85255	0.00888042	URA
G_58592	-2.36212	0.000620544	-3.09743	0.000130355	URA
G_58593	-0.550528	0.430806	0.77464	0.259042	URA
G_58595	-0.587794	0.357283	-1.68797	0.0176471	URA
G_58597	-0.636261	0.0350123	-1.38105	1.07e-05	URA
G_58598	-2.19905	0.0773814	-2.96376	0.0248736	URA
G_58604	0.065996	0.860753	-0.0100746	0.97982	URA
G_5861	-0.513304	0.669628	-2.01046	0.109272	URA
G_58611	-0.623516	0.349784	-0.604862	0.374461	URA
G_58614	-1.70312	0.00031988	-1.66199	0.000745045	URA
G_58617	0.136426	0.739201	-0.235007	0.554436	URA
G_58625	-1.42955	0.183309	-2.47924	0.0316347	URA
G_58632	-1.36985	0.0875795	-2.53893	0.00882396	URA
G_58638	0.72645	0.307838	-1.55273	0.0492029	URA
G_5864	-1.68011	0.237049	-0.335682	0.818869	URA
G_58642	-1.80975	0.0203011	-1.27342	0.124176	URA
G_58643	-0.357801	0.512307	-2.28063	0.000490229	URA
G_58648	0.744615	0.0747071	-0.00202561	0.997098	URA
G_58649	1.47626	7.08e-08	0.995552	0.000441714	URA
G_58650	-2.64261	0.0192009	-0.800309	0.467976	URA
G_58652	-1.01398	0.378783	-0.675336	0.573205	URA
G_58655	-1.02053	0.0596122	-1.21446	0.0296256	URA
G_58657	-0.232961	0.317159	-0.355106	0.12525	URA
G_5866	-2.6916	0.00331935	-0.70451	0.440809	URA
G_58665	-0.692094	0.0879739	-1.61785	7.04e-05	URA
G_58666	-1.95597	0.175391	-1.53863	0.288078	URA
G_58667	-2.04868	0.165251	-1.42406	0.337369	URA
G_58670	-0.401948	0.759329	-0.149544	NA	URA
G_58671	5.85297	4.53e-56	6.33848	6.73e-65	URA
G_58679	-0.761375	0.0930937	-3.27613	8.76e-10	URA
G_58681	-0.532513	0.10293	-1.5476	2.57e-06	URA
G_58682	-0.841176	0.227727	-1.76553	0.017837	URA
G_58686	-2.14894	0.133062	-1.30962	0.360834	URA
G_58687	-3.1664	0.00174853	-4.27236	0.000348607	URA
G_58688	-0.684196	0.502895	-3.00436	0.011925	URA
G_58690	-0.589001	0.229333	-1.06902	0.0423571	URA
G_58695	-1.29498	0.0612432	-1.55517	0.0299012	URA
G_58698	-2.924	0.0171836	-2.13652	0.0845211	URA
G_58701	-2.65215	0.0709509	-1.14735	0.433669	URA
G_58705	0.652537	0.169744	-0.109405	0.83557	URA
G_58708	-5.1884	6.97e-06	-1.09169	0.240282	URA
G_5871	-1.18453	0.0651736	-1.33505	0.0443118	URA
G_58710	0.471993	0.734614	0.538039	0.693456	URA
G_58711	-1.07985	0.0506305	-1.52876	0.00937795	URA
G_58715	-1.61257	0.000731761	-1.67066	0.000871062	URA
G_58717	-3.74709	0.00197001	-3.58186	0.00396088	URA
G_5872	1.29519	0.0145824	3.85625	3.45e-15	URA
G_58722	-0.847179	0.295175	-4.54678	6.18e-05	URA
G_58723	-0.993534	0.166803	-0.59205	0.425636	URA
G_58726	-1.49699	0.000362918	-1.2879	0.00330672	URA
G_5873	-1.57233	0.24714	-1.07348	0.430756	URA
G_58730	-2.38336	1.09e-05	-2.23314	0.000157101	URA
G_58735	-0.372747	0.548354	-1.25932	0.0441404	URA
G_58737	-1.16728	0.0195839	-2.54034	3.86e-06	URA
G_58739	-1.74576	0.0044918	-2.2374	0.000763587	URA
G_58740	-3.87656	0.0035883	-1.61345	0.205399	URA
G_58751	-4.69785	0.000493525	-1.90145	0.128788	URA
G_58752	-0.945084	0.00792034	-1.1733	0.00127407	URA
G_58753	-1.71966	0.00518388	-1.58539	0.0155047	URA
G_58755	0.1801	0.482103	-1.08987	1.07e-05	URA
G_58759	-0.826881	0.313622	-2.29161	0.0135793	URA
G_58762	-0.659975	0.276373	-3.23792	8.39e-05	URA
G_58769	-0.969252	0.302123	-1.32469	0.191905	URA
G_5877	-2.76955	0.00213466	-1.7908	0.0514513	URA
G_58772	-1.65823	0.0371378	-1.47839	0.0786795	URA
G_58775	-0.954184	0.185376	-1.7878	0.0193124	URA
G_58780	-1.45271	0.0285558	-0.111119	0.876682	URA
G_58781	-1.76845	0.000248225	-2.11733	5.86e-05	URA
G_58784	-2.60811	0.000539167	-2.8559	0.00119949	URA
G_58787	-2.37237	0.0462817	-3.28424	0.0111339	URA
G_58798	-0.643839	0.317343	-1.26128	0.0536553	URA
G_588	-4.5071	0.000108482	-4.39504	0.00031094	URA
G_58805	-2.57556	0.0306927	-2.41206	0.0513304	URA
G_58807	-0.767699	0.463122	-2.61451	0.0179803	URA
G_58808	-1.73289	0.000350395	-2.97973	4.31e-07	URA
G_58809	-0.44491	0.716603	-2.78844	0.0304121	URA
G_58810	-0.51021	0.429282	-1.48073	0.0333702	URA
G_58811	-1.9203	0.18668	-1.4241	0.333668	URA
G_58813	-2.34249	0.0992586	-1.48044	0.298795	URA
G_58814	-0.70607	0.0109131	-2.00622	1.52e-12	URA
G_58815	-3.09164	0.0134153	-2.70203	0.034125	URA
G_58817	-0.662122	0.509066	-2.84448	0.0111721	URA
G_58819	0.0459989	0.953066	-1.23514	0.119925	URA
G_58820	-1.43971	0.00428202	-1.8517	0.000403181	URA
G_58822	-1.2572	0.0940271	-1.86429	0.0233521	URA
G_58823	-2.41789	0.038372	-1.21649	0.302244	URA
G_58824	-1.46263	0.319508	-0.898648	0.545875	URA
G_58825	-0.0122658	0.984407	0.108841	0.851539	URA
G_58828	-1.93768	0.182014	-1.16203	0.425636	URA
G_58833	-1.90811	0.0145094	-2.44445	0.00471785	URA
G_58836	-0.793407	0.144026	-2.185	0.000316428	URA
G_58839	-0.724207	0.0894561	-0.974806	0.0277172	URA
G_58840	-1.4843	0.0222599	-0.996292	0.144471	URA
G_58846	-1.03878	0.0870483	-1.11262	0.0826065	URA
G_58849	-1.53701	0.0391731	-2.96694	0.0006573	URA
G_5885	-2.76438	0.047112	-2.2788	0.101767	URA
G_58858	-2.29533	0.00273445	-2.64711	0.00217669	URA
G_5886	-1.12825	0.408783	-0.12912	0.927483	URA
G_58860	-0.69704	0.367679	-3.35647	0.00164961	URA
G_58862	-0.653563	0.219254	-1.72551	0.00198049	URA
G_58863	-3.88599	0.000704871	-1.85412	0.090736	URA
G_58865	-0.0838559	0.939453	-2.36851	0.0434233	URA
G_58866	-1.01274	0.224396	-1.71199	0.0587495	URA
G_58867	-0.632492	0.323586	1.39229	0.0241954	URA
G_5887	-2.41915	0.101239	-1.15092	0.436381	URA
G_58870	-0.632464	0.185588	-2.26442	4.85e-05	URA
G_58871	-1.67361	0.141642	-1.64713	0.168132	URA
G_58876	-0.0608819	0.910763	-1.70468	0.00108384	URA
G_58879	-2.96136	3.82e-05	-4.14029	2.23e-05	URA
G_58881	-1.75553	0.233543	-1.09624	0.45984	URA
G_58889	-0.16659	0.663154	-0.968695	0.00889166	URA
G_58890	-3.38204	0.00480326	-3.80923	0.00306258	URA
G_58891	-0.952971	0.112593	-1.17111	0.0726881	URA
G_58893	-0.830951	0.151753	-3.10914	4.67e-05	URA
G_58894	-3.3682	0.00950385	-2.79967	0.0304296	URA
G_58897	-2.28244	0.00569503	-3.17279	0.00101793	URA
G_58902	-1.37848	0.00649128	-1.29668	0.0132625	URA
G_58906	-1.03335	0.093587	1.19898	0.0477467	URA
G_5891	-4.04058	0.00308048	-1.61128	0.216279	URA
G_58910	-0.905029	0.0595311	-1.32738	0.0103693	URA
G_58911	-2.43856	0.0278738	-1.15306	0.302753	URA
G_58913	-2.75541	0.0596097	-1.96712	0.178925	URA
G_58914	-0.406121	0.427189	-1.59132	0.00292922	URA
G_58922	-0.0354158	0.97761	-4.04199	0.00181681	URA
G_58923	-25.163	2.33e-35	-21.1067	1.47e-25	URA
G_58924	-2.44566	0.0235658	-25.58	9.36e-66	URA
G_58933	-0.674667	0.254844	-1.23516	0.0481726	URA
G_58934	1.30377	0.209077	0.202059	0.86668	URA
G_58938	-1.26818	0.0010844	-2.17762	6.47e-08	URA
G_58940	-1.18115	0.00825486	-3.04109	2.74e-09	URA
G_58941	-0.560342	0.286445	-3.31185	6.24e-08	URA
G_58945	-1.04924	0.00176383	-0.657354	0.0562308	URA
G_58949	-1.74319	0.0530246	-0.49076	0.600255	URA
G_58957	-0.116362	0.842565	0.99272	0.0617186	URA
G_5896	-2.7384	0.000853956	-0.535488	0.521966	URA
G_58962	-1.28053	0.00121106	-2.87795	1.01e-09	URA
G_58967	-3.14221	0.000798138	-1.24311	0.181523	URA
G_58969	-1.07285	0.0384846	-1.65307	0.00240889	URA
G_5897	-1.78988	9.29e-05	-2.05024	2.02e-05	URA
G_58970	-1.95706	0.172176	-1.5258	0.288395	URA
G_58971	-1.90129	0.095973	-3.14566	0.0125782	URA
G_58977	-0.288685	0.715558	-1.03951	0.212072	URA
G_58978	-1.60932	0.0148373	-1.23102	0.0790505	URA
G_58991	-2.08102	0.00244742	-3.66414	2.62e-05	URA
G_58995	-3.68081	0.00183763	-1.62358	0.133763	URA
G_59002	-1.15003	0.36017	-1.28642	0.320157	URA
G_59003	-3.23187	0.00987896	-21.3361	5.45e-43	URA
G_59007	-2.67598	0.0521462	-0.560358	0.685577	URA
G_59011	0.299876	0.632004	2.31182	4.7e-05	URA
G_59016	-2.20206	0.00683441	-1.80578	0.03711	URA
G_59020	-0.604803	0.687776	-0.184372	0.902226	URA
G_59021	-1.59669	0.0585304	-2.7446	0.00407214	URA
G_59025	-1.95814	0.00166741	-2.69697	7.96e-05	URA
G_59027	-2.68773	0.0078968	-1.29161	0.204282	URA
G_59029	-1.78991	0.03766	-2.60643	0.00890903	URA
G_5903	-1.46548	0.109686	-2.25052	0.0198675	URA
G_59032	-1.34092	0.00123913	-3.19609	7.67e-11	URA
G_59044	-1.86446	0.0679735	-2.11435	0.0562856	URA
G_59048	-3.04126	0.000767003	-4.17042	0.000222656	URA
G_59055	-0.414016	0.766528	-1.85235	0.17543	URA
G_59056	-1.38404	0.348685	-0.754238	0.615443	URA
G_59062	-1.36095	0.105979	-2.02475	0.0229917	URA
G_59068	-0.170066	0.766935	0.655754	0.221281	URA
G_59070	-0.825807	0.453321	-1.73755	0.133946	URA
G_59071	-2.58836	0.000960343	-4.00154	6.38e-05	URA
G_59072	-3.04724	0.0150407	-1.33846	0.265876	URA
G_59073	-0.883472	0.0261224	-0.922598	0.0260649	URA
G_59074	-0.566302	0.518984	-2.50495	0.00874366	URA
G_59078	-1.48239	0.0784954	-0.138448	0.877603	URA
G_59085	-2.61102	0.00798254	-2.27921	0.0284879	URA
G_5909	-1.8451	1.63e-06	-1.5493	0.00025984	URA
G_59090	-1.72102	0.000165608	-1.62719	0.000618211	URA
G_59091	4.00376	1.48e-19	6.88722	1.31e-55	URA
G_59092	-2.98432	0.0248317	-1.95677	0.139639	URA
G_59094	-1.90796	0.00919839	-3.46136	0.000133291	URA
G_59095	-1.17771	0.126833	-2.12471	0.00975051	URA
G_59096	-0.829787	0.15284	-3.68868	5.4e-07	URA
G_59098	-2.5684	0.051598	-2.47714	0.0642759	URA
G_59099	-2.58536	0.0669684	-1.69284	0.230601	URA
G_591	-0.487855	0.640714	-3.47187	0.00412959	URA
G_5910	-0.550887	0.556246	-3.3979	0.00201807	URA
G_59101	-1.29176	0.0169657	-1.0878	0.0575335	URA
G_59104	-3.69107	0.00281724	0.079364	0.946543	URA
G_59105	-1.41121	0.0264038	-2.21811	0.0023624	URA
G_59107	-1.6371	0.0289293	-0.512775	0.512572	URA
G_59115	-3.65332	0.00054823	-4.67615	0.000148978	URA
G_59119	-4.09636	0.00193751	-1.71513	0.17181	URA
G_5912	-0.0799048	0.94603	-1.03118	0.390135	URA
G_59120	-0.267336	0.578163	-2.1475	2.65e-05	URA
G_59125	-1.4181	0.0345056	-1.57427	0.0295537	URA
G_59126	-0.898209	0.0664271	-1.16409	0.0243719	URA
G_59128	-2.3958	0.00433407	-3.9614	0.000382594	URA
G_59130	-2.4333	0.00012878	-2.80474	5.11e-05	URA
G_59131	-0.45617	0.225419	-1.74991	6.5e-06	URA
G_59134	-0.505372	0.313715	-1.2793	0.0165304	URA
G_59138	-0.624733	0.583261	-2.37173	0.0535255	URA
G_59145	3.46083	2.05e-36	3.61515	1.45e-39	URA
G_59148	-0.271583	0.645119	-0.738166	0.223965	URA
G_59151	-1.43008	0.0260174	-2.5172	0.000388476	URA
G_59154	-0.86582	0.128037	-2.47475	8.31e-05	URA
G_59157	-0.477797	0.331867	-0.586693	0.251251	URA
G_59164	-0.895977	0.229727	-3.28067	0.000351076	URA
G_59168	-5.20603	6.05e-06	-1.4285	0.167207	URA
G_5917	-1.92167	0.00354083	-2.71518	0.000399633	URA
G_59175	-1.46882	0.0871338	-2.21467	0.0220894	URA
G_59181	-1.80001	5.85e-05	-1.90243	0.000131214	URA
G_59182	-1.14674	0.440112	-1.45244	0.328091	URA
G_59186	-1.35511	0.00199291	-3.03159	9.93e-10	URA
G_5919	-4.81832	0.000169688	-4.22204	0.00101957	URA
G_59196	-2.83871	2.68e-05	-1.13061	0.0988836	URA
G_59198	-0.252155	0.871306	-0.842048	0.567177	URA
G_59199	-2.95868	0.00283799	-2.11025	0.0378252	URA
G_59201	-4.171	0.000550691	-1.20785	0.274995	URA
G_59202	-17.8442	8.27e-12	-15.4413	2.04e-09	URA
G_59204	-2.92601	0.028644	-2.82441	0.0372188	URA
G_59205	-1.36736	0.00462556	-2.51243	1.86e-06	URA
G_59208	-2.19258	0.000697458	-0.163039	0.812115	URA
G_5921	0.494101	0.193842	0.741668	0.0517188	URA
G_59212	-3.0432	2.58e-08	-2.31906	4.68e-05	URA
G_59217	-2.62859	0.00192816	-1.13548	0.186048	URA
G_5922	-1.15283	0.411452	-0.762743	NA	URA
G_59220	-4.7447	1.85e-08	-2.19177	0.00461673	URA
G_59222	-3.38505	1.94e-05	-1.8529	0.020304	URA
G_59224	-23.6329	1.09e-58	-2.00198	0.0653209	URA
G_59225	-0.17845	0.7949	-2.4067	0.00061834	URA
G_59235	-2.73104	1.69e-06	-1.72337	0.00400627	URA
G_59239	-0.799591	0.0794761	-1.64867	0.00073747	URA
G_5924	-0.795759	0.175767	-1.41846	0.0201515	URA
G_59243	-1.51293	0.160867	-1.37098	0.225784	URA
G_59249	4.92389	3.43e-63	5.14725	8.68e-69	URA
G_5925	-1.71243	0.0108921	-2.35222	0.00322696	URA
G_59250	-0.266024	0.84958	0.0516936	NA	URA
G_59254	-0.847085	0.0356355	-1.94029	4.4e-06	URA
G_59255	-2.19141	0.0108762	-0.964875	0.275963	URA
G_59258	0.303124	0.826553	-1.1491	0.398854	URA
G_59261	-1.31133	0.140427	-0.968961	0.293347	URA
G_59263	-0.838772	0.24925	0.212678	0.779583	URA
G_59264	-0.815001	0.108004	-2.23344	6.02e-05	URA
G_59265	0.10238	0.861978	1.2624	0.0170891	URA
G_59267	-0.158182	0.466003	-0.846772	5.95e-05	URA
G_59268	-2.33501	0.00071141	-3.77803	3.81e-05	URA
G_59272	-1.69659	0.000263855	-2.40403	1.66e-06	URA
G_59275	-3.20224	0.00613941	-27.6731	6.34e-71	URA
G_59276	-2.09821	0.000186653	-2.53174	4.96e-05	URA
G_59280	-1.95088	1.9e-05	-2.68605	2.79e-08	URA
G_59283	-1.79917	0.0251593	-1.76443	0.0351838	URA
G_59285	0.275246	0.646889	-0.860143	0.140012	URA
G_59287	1.40052	0.00026872	0.355509	0.404028	URA
G_59288	-0.900506	0.0708053	-0.642221	0.212223	URA
G_59294	-4.61421	0.000219482	-2.53118	0.032079	URA
G_59296	-2.1808	0.000190332	-2.49376	0.000191534	URA
G_59304	-0.287884	0.830697	-2.3687	0.0769491	URA
G_59313	-0.638457	0.0503756	-1.69552	5.21e-07	URA
G_59315	0.757483	0.256555	2.92574	3.18e-06	URA
G_59316	-1.34396	0.0102214	-1.15202	0.0355253	URA
G_59318	-1.31676	0.221384	-3.10027	0.0119172	URA
G_59319	-2.20254	0.000567389	-2.80283	0.000104471	URA
G_59320	-2.12977	0.0857617	-3.24284	0.0151159	URA
G_59323	-0.540889	0.422141	-2.19604	0.00335425	URA
G_59325	-0.613321	0.68816	-1.05908	0.474906	URA
G_59328	-1.29137	0.0981072	-2.47591	0.00475647	URA
G_59335	-2.01205	0.0312873	-1.9296	0.0617651	URA
G_59340	3.72012	0.00731571	4.66909	0.00134792	URA
G_59341	-3.04206	0.000338181	-5.23925	6.19e-06	URA
G_59342	-0.611575	0.689792	-1.107	0.45521	URA
G_59345	-3.12864	0.000112647	-3.78848	0.000145393	URA
G_59348	-0.643673	0.185168	-1.07721	0.0328924	URA
G_59350	-1.21057	0.000470728	-1.39468	0.000192687	URA
G_59354	-1.23446	0.0226794	-1.16817	0.044383	URA
G_59356	-1.04108	0.476704	-1.53248	0.293745	URA
G_59357	-1.28731	0.000345402	-1.8198	2.56e-06	URA
G_59359	-1.01794	6.07e-05	-1.54759	2.21e-09	URA
G_59361	0.157315	0.737371	2.77729	2.1e-12	URA
G_59364	-0.515488	0.354578	-1.99686	0.000971793	URA
G_59372	-1.68256	0.00193817	-1.86321	0.00130298	URA
G_59374	-1.73076	0.0254552	-3.46922	0.000459945	URA
G_59376	-0.966382	0.328799	-1.17477	0.246293	URA
G_59379	-1.1593	0.00710328	-1.47606	0.0012128	URA
G_59380	-0.0514611	0.97073	-2.21341	0.0950521	URA
G_59381	-1.57959	0.00408094	-1.50504	0.0099304	URA
G_59382	-0.1134	0.731449	-1.57349	4.31e-07	URA
G_59391	-1.13827	0.0459666	-1.68535	0.00622706	URA
G_59393	5.81706	1.96e-42	6.17959	3.62e-47	URA
G_59394	-0.879652	0.123387	-1.18451	0.0503573	URA
G_59395	-1.88345	0.0230039	-3.54459	0.000456942	URA
G_59396	0.454519	0.675797	-2.38137	0.0466375	URA
G_59397	-1.66961	0.0280431	-0.234152	0.77132	URA
G_59398	-3.04552	0.0340256	-2.16662	0.12993	URA
G_594	-0.697389	0.511794	-3.23385	0.00726597	URA
G_59405	-0.344834	0.708294	-0.473539	0.607699	URA
G_59407	-1.07183	0.29317	-2.65694	0.0250315	URA
G_59408	-1.05317	0.289919	-1.95133	0.0680455	URA
G_59411	-0.944583	0.372937	-3.1144	0.0110022	URA
G_59415	-1.93135	0.141539	-0.150033	0.910906	URA
G_59418	-1.32028	0.358732	-1.68368	0.245126	URA
G_59423	-0.184024	0.759266	-1.84601	0.0032924	URA
G_59425	-1.8509	0.00201951	-1.17538	0.0597965	URA
G_59427	-1.50308	0.000402165	-2.71085	8.7e-10	URA
G_59428	-0.697057	0.545019	-2.00342	0.0953401	URA
G_59429	-1.40908	0.000284482	-2.03556	6.66e-07	URA
G_59430	-1.01118	0.0372558	-0.80132	0.113812	URA
G_59432	-1.68244	0.0430412	-4.35033	2.3e-05	URA
G_59433	-0.131972	0.91237	-3.20107	0.00981447	URA
G_59439	-1.71448	0.00119813	-2.48701	2.41e-05	URA
G_5944	-0.287476	0.649455	-1.11667	0.0785636	URA
G_59440	-1.34704	0.0671569	-1.53709	0.0494263	URA
G_59443	-1.71366	4.83e-08	-1.83394	4.05e-08	URA
G_59445	-1.05604	0.0197157	-1.51555	0.00101252	URA
G_59446	-2.82925	0.019293	-3.39073	0.00873386	URA
G_59454	-2.0394	0.0123485	-1.46977	0.0785024	URA
G_59455	-1.6146	0.266205	-0.694197	0.640707	URA
G_59457	-1.30115	0.0629586	-0.956911	0.201356	URA
G_59458	1.30473	0.185571	-2.35673	0.0494134	URA
G_5946	-2.36089	0.014077	-1.89941	0.0632966	URA
G_59461	-20.5679	2.29e-36	-19.3847	6.36e-33	URA
G_59463	-1.95884	0.0972518	-2.15976	0.0807022	URA
G_59467	-1.21041	0.0604022	-2.98726	5.49e-05	URA
G_59468	-1.76747	7.18e-05	-2.47094	3.01e-07	URA
G_59478	-1.57071	0.0129989	-2.47593	0.000615324	URA
G_59481	-1.14329	0.126079	-1.35008	0.0914908	URA
G_59484	-1.80905	0.000111348	-2.24069	6.67e-06	URA
G_59487	-0.158737	0.791805	-2.56996	0.000284468	URA
G_59488	-2.77089	2.08e-07	-3.06091	2.83e-07	URA
G_59489	-1.38308	0.28591	-0.615871	0.643166	URA
G_59492	0.595474	0.135295	3.04245	1.28e-17	URA
G_59494	-0.495999	0.736858	-0.123565	NA	URA
G_59502	-1.22714	0.0195749	-1.07645	0.0484816	URA
G_59508	-2.2265	0.000358252	-3.06269	5.46e-05	URA
G_59511	-0.820033	0.0370529	-0.100962	0.810356	URA
G_59513	-1.27064	0.280979	0.256649	0.833559	URA
G_59516	-3.74244	0.0022075	-28.1008	1.33e-70	URA
G_59518	-2.52367	0.0732805	-2.05847	0.144559	URA
G_5952	-1.75852	0.00773034	0.0077376	0.991988	URA
G_59520	-2.35576	0.0524966	-1.46921	0.232358	URA
G_59521	-1.25653	0.257089	-1.1603	0.315686	URA
G_59524	-0.977173	0.305537	1.01274	0.280235	URA
G_59525	-1.66831	0.00450067	-4.04009	4e-07	URA
G_59526	-2.58769	0.0760417	-1.79948	0.217783	URA
G_59529	-3.15402	0.000303252	-2.78615	0.00270439	URA
G_59530	-1.19741	0.266483	-1.20256	0.294651	URA
G_59532	-1.97884	0.0748468	-3.8485	0.00259108	URA
G_59536	-1.9786	0.179319	-1.38714	0.35014	URA
G_59537	-1.49672	0.0123125	-1.26817	0.0422591	URA
G_59538	-1.30608	0.0406894	-2.1716	0.00177273	URA
G_59540	-0.833875	0.223145	-3.25256	0.000456447	URA
G_59542	-2.02069	0.00111121	-3.83387	8.18e-06	URA
G_59549	-2.0858	0.00585474	-1.80248	0.0226431	URA
G_59550	-2.11211	0.00102406	-2.84915	2.87e-05	URA
G_59552	-3.54196	0.0108103	-2.11719	0.121019	URA
G_59553	-0.456585	0.57711	-2.36877	0.0107694	URA
G_59555	-1.99856	0.169775	-1.60075	0.273515	URA
G_59557	-2.05844	0.0213705	-1.19543	0.195166	URA
G_59561	-2.41419	0.0469113	-1.95744	0.115948	URA
G_59563	-2.16344	0.00148408	-5.03052	1.69e-06	URA
G_59564	-1.77753	0.0485112	-3.05114	0.0044687	URA
G_59565	-1.07574	0.097822	-2.07168	0.0066982	URA
G_59568	-0.707744	0.598727	-2.47496	0.0714031	URA
G_5957	-2.38623	0.0150618	-4.87205	7.82e-05	URA
G_59571	-1.10024	0.372647	-3.17735	0.0172615	URA
G_59573	-1.63214	0.000200934	-1.98211	1.38e-05	URA
G_59579	-1.80008	0.00205466	-1.93925	0.00159325	URA
G_59582	-0.411755	0.792451	-0.89745	0.547259	URA
G_59585	-1.58527	0.00290395	-1.97814	0.000601586	URA
G_59590	-1.8749	0.000130868	-2.23332	1.23e-05	URA
G_59600	-2.61034	0.0290998	-3.51878	0.00687065	URA
G_59611	-2.28903	0.0314726	-2.63663	0.022743	URA
G_59614	-0.493258	0.676703	-3.13535	0.0126731	URA
G_59615	-0.761277	0.0441947	0.787898	0.0362236	URA
G_59620	-1.10168	0.23495	-1.80168	0.0664416	URA
G_59621	-3.8243	4.18e-05	-3.10571	0.00141876	URA
G_59623	-1.04734	0.000865533	-2.14599	7.93e-12	URA
G_59627	-2.94072	0.00576828	-2.59146	0.019898	URA
G_59628	-0.799428	0.351189	-1.26815	0.148133	URA
G_59632	-2.1183	4.77e-06	-1.75795	0.000364269	URA
G_59634	-1.3498	0.0423237	-2.28378	0.0018748	URA
G_59639	-1.57502	2.51e-05	-2.6016	4.63e-11	URA
G_59640	-2.84555	0.0377835	-1.87525	0.170106	URA
G_59642	-1.22536	0.0148991	-2.02545	0.000194438	URA
G_59644	-1.59888	0.0914161	-1.37299	0.164175	URA
G_59647	-1.33997	0.275016	-2.9067	0.0279017	URA
G_59651	-0.847141	0.095058	-2.14411	0.00014737	URA
G_59652	-1.49294	0.0334801	-2.10301	0.00691818	URA
G_59654	-0.819685	0.170094	-0.209146	0.741772	URA
G_59655	0.656187	0.470221	-0.558435	0.563536	URA
G_59656	-1.66503	0.0405593	-0.654064	0.437291	URA
G_59657	-1.9565	0.00058267	-1.4834	0.0115352	URA
G_5966	-3.78726	0.000894652	-3.63045	0.00214404	URA
G_59662	-1.1085	0.000784713	-1.54834	4.56e-06	URA
G_59663	-1.13971	0.29822	-0.543786	0.63017	URA
G_59664	-1.7085	0.0981181	-3.55629	0.0035557	URA
G_59666	-0.921867	0.440112	-0.975825	0.426035	URA
G_59670	-0.72088	0.626899	-0.244194	NA	URA
G_59672	0.573862	0.0562339	0.276313	0.371195	URA
G_59674	-1.72525	0.0842774	-2.87816	0.00847602	URA
G_59681	-2.77723	0.00428462	-1.13856	0.244296	URA
G_59684	-3.44996	0.0168334	-2.54671	0.0753517	URA
G_59689	-0.739803	0.351131	-0.980491	0.240282	URA
G_59691	-0.956506	0.457227	-0.725789	0.581134	URA
G_59697	-2.00897	6.69e-05	-2.36259	2.02e-05	URA
G_59701	1.55885	0.134372	-2.46236	0.0455586	URA
G_59707	-0.466664	0.33506	-1.61325	0.0015967	URA
G_59708	0.193002	0.562029	-1.03753	0.0016769	URA
G_5971	-1.03413	0.039251	-2.09227	0.000107766	URA
G_59710	-3.80676	0.00595368	-2.78687	0.0420347	URA
G_59712	-2.24805	0.000789297	-3.18076	0.000127158	URA
G_59713	-2.3856	0.00181485	-3.51664	0.000222676	URA
G_59715	-1.11432	0.192911	-0.991531	0.265659	URA
G_59717	-2.73341	0.0565957	-1.38302	0.332608	URA
G_59720	-1.38078	0.0369256	-4.38819	3.78e-07	URA
G_59721	-1.42629	0.00789388	-1.43384	0.00934309	URA
G_59722	-0.358044	0.733034	-0.479534	0.641377	URA
G_59728	-1.40363	0.0817763	-2.11823	0.0198765	URA
G_5973	-1.71655	0.0308796	-1.95992	0.0201669	URA
G_59731	-1.95369	0.0832101	-2.37309	0.050058	URA
G_59732	-1.81743	0.00382039	-0.96415	0.142126	URA
G_59733	-0.070965	0.923627	3.12345	4.98e-07	URA
G_59735	-1.08	0.100238	-1.20746	0.0753867	URA
G_59742	-1.14747	0.0652036	-1.4891	0.0280943	URA
G_59744	-1.89883	0.0078968	-2.50961	0.00100098	URA
G_59745	-1.82333	0.000286151	-1.03866	0.0467907	URA
G_59748	-1.95178	0.0731057	-0.621289	0.577572	URA
G_59755	-2.08064	0.0326502	-3.95356	0.000522144	URA
G_59758	-1.52138	0.12499	-3.99179	0.00101852	URA
G_59759	-1.64642	0.262901	-1.07284	NA	URA
G_59760	-1.2423	0.00573602	-1.98466	1.88e-05	URA
G_59763	-0.794507	0.191837	-1.7414	0.0139484	URA
G_59771	-1.81839	1.24e-05	-1.63832	0.000171488	URA
G_59772	-2.55003	8.88e-10	-1.90187	1.24e-05	URA
G_59774	-3.02151	0.0348291	-2.13485	0.134087	URA
G_59776	-4.66778	0.000590021	-3.55631	0.00810596	URA
G_59782	-4.38751	0.00103759	-3.27624	0.0132745	URA
G_59783	-2.42447	0.000272179	-3.92881	4.36e-06	URA
G_59788	-3.46027	1.35e-05	-4.02714	1.31e-05	URA
G_59789	-5.47054	2.96e-08	-2.36761	0.00307147	URA
G_59796	-0.883451	0.0189816	-0.959337	0.0131577	URA
G_59801	1.15652	0.0460418	3.04464	2.87e-08	URA
G_59802	1.31292	0.0292021	4.13208	1.05e-13	URA
G_59803	-1.39824	0.123074	-1.66399	0.0774388	URA
G_59804	0.00663645	0.997238	-2.60232	0.0470732	URA
G_59805	-1.55396	0.00945235	-0.908601	0.139186	URA
G_59808	0.0941957	0.891316	-0.795335	0.239233	URA
G_59809	-0.314662	0.620081	-1.99441	0.00510983	URA
G_5981	-3.91524	0.00278495	-1.87785	0.128582	URA
G_59812	-5.13795	0.000139093	-3.39678	0.00895543	URA
G_59815	-1.28582	0.335927	-2.31739	0.0931275	URA
G_59821	-1.3743	0.0198731	-0.895832	0.141956	URA
G_59822	0.211398	0.561202	0.223291	0.534839	URA
G_59826	-1.42155	0.0240881	-1.39626	0.0309942	URA
G_59835	-4.39072	0.00104677	-3.28113	0.0132745	URA
G_59837	-2.51163	0.043158	-2.08047	0.100626	URA
G_59841	-3.04697	0.000365034	-2.10632	0.0146387	URA
G_59847	-2.43633	0.0916887	-0.23313	0.875896	URA
G_59848	-3.7146	0.000272553	-0.930802	0.325789	URA
G_59855	-2.36594	0.0918165	-1.47059	0.29593	URA
G_59856	-2.49513	3.18e-08	-2.07446	1.26e-05	URA
G_59858	-2.73544	0.0541175	-1.85192	0.191981	URA
G_59861	-1.61307	0.00388618	-0.816458	0.158072	URA
G_59862	-2.76615	2.22e-05	-2.45872	0.000302786	URA
G_59865	-2.77139	2.2e-05	-2.24976	0.00136353	URA
G_59866	-2.29059	0.108009	-1.05505	0.460072	URA
G_59867	-2.434	3.54e-08	-1.24426	0.00718306	URA
G_59869	-4.69656	0.000252613	-3.01971	0.015319	URA
G_59874	-3.64906	9.17e-05	-1.41875	0.122911	URA
G_5988	-0.815312	0.256048	-0.148838	0.844687	URA
G_59880	-1.25828	0.0257142	-1.65507	0.00470547	URA
G_59882	-2.23728	0.000594672	-3.47912	2.21e-06	URA
G_59885	-2.8946	0.000130112	-2.43188	0.00246142	URA
G_5989	-0.202427	0.848679	-0.871263	0.407803	URA
G_59892	-2.07211	0.106071	-2.8662	0.0335816	URA
G_59895	-3.99774	0.000202157	-0.079734	0.940545	URA
G_59902	-2.14464	1.23e-08	-2.32695	1.79e-09	URA
G_59904	-1.40986	0.119631	-1.5692	0.100904	URA
G_59905	-3.27851	0.0190541	-2.78201	0.0463325	URA
G_59907	-2.8572	4.27e-06	-0.785978	0.207762	URA
G_59909	-0.213977	0.786496	-1.70022	0.0313672	URA
G_59921	0.298537	0.81066	0.546543	0.649291	URA
G_59924	-4.3663	1.2e-06	-2.264	0.00951618	URA
G_59932	-4.64825	4.04e-06	-2.50402	0.00908011	URA
G_59936	-28.4998	1.53e-99	-3.27994	0.00149538	URA
G_59939	-3.86524	0.0014315	-1.96481	0.0914231	URA
G_59942	-3.87554	1.84e-05	-2.99175	0.00158376	URA
G_59943	-3.19969	2.29e-05	-2.24247	0.00457105	URA
G_59945	-1.30056	0.0688739	0.906374	0.205032	URA
G_59955	-3.37831	1.85e-06	-4.58668	2.24e-07	URA
G_59966	-2.70803	0.000150363	-2.77916	0.000448578	URA
G_59967	-3.95098	0.0010584	-3.816	0.00218191	URA
G_59968	-3.49187	0.0118965	0.561737	0.673949	URA
G_59970	-1.09761	0.158361	-2.44836	0.00466371	URA
G_59974	-3.80056	0.00410982	-1.92813	0.132106	URA
G_59976	-2.06876	0.160813	-1.46877	0.32321	URA
G_59979	-2.57945	0.00164732	-0.687429	0.406278	URA
G_59985	-2.50826	9.02e-06	-2.15503	0.000259462	URA
G_59987	-2.12997	0.068481	-2.80611	0.0257633	URA
G_59989	-4.10721	0.00161905	-2.98298	0.0207004	URA
G_59996	-4.47801	3.24e-06	-0.782977	0.304078	URA
G_59997	-2.46464	1.25e-06	1.00689	0.0472836	URA
G_60000	-3.94168	7.89e-06	-3.23922	0.000440415	URA
G_60001	-2.17819	0.140458	-1.57826	0.289045	URA
G_60002	-2.03569	0.167867	-1.39776	0.346533	URA
G_60004	-3.48469	0.00027527	-1.81363	0.0548439	URA
G_60005	-2.61326	0.000228621	-3.40689	6.51e-06	URA
G_60007	-3.23337	0.00166395	-1.70163	0.0932243	URA
G_6001	-1.11449	0.0611946	-0.834737	0.183447	URA
G_60011	-3.82634	0.00442562	-2.76089	0.0381459	URA
G_60012	-4.84708	0.000122996	-2.64538	0.0255647	URA
G_60017	-3.0434	0.0192365	-1.98017	0.125847	URA
G_6002	-1.32777	0.144636	-1.36955	0.170648	URA
G_60021	-2.7256	0.0654086	-2.00365	0.176565	URA
G_60023	-2.86897	9.48e-06	-1.07451	0.100335	URA
G_60024	-2.9259	0.00553218	-0.520545	0.606822	URA
G_60027	-4.58256	1.01e-08	-2.08263	0.0063664	URA
G_60030	-3.51099	8.02e-13	-1.97758	0.000120573	URA
G_60031	-2.13702	0.00881904	-2.58643	0.00377211	URA
G_60032	-1.60443	0.0494613	-1.76414	0.0461589	URA
G_60038	-2.35968	2.88e-05	-3.53632	3.35e-08	URA
G_60041	-2.09321	0.154509	-1.38557	0.347947	URA
G_60042	-2.31392	0.000179553	-2.78662	2.45e-05	URA
G_60044	-3.48155	2.67e-06	-4.31278	4.74e-06	URA
G_60048	-1.60276	0.0620559	-3.56389	0.00137239	URA
G_60051	4.19828	9.97e-07	4.60676	7.28e-08	URA
G_60054	-1.88823	0.192515	-1.40803	0.337423	URA
G_60058	-1.57158	0.055809	-1.45514	0.0869189	URA
G_60061	-3.4341	0.00533103	-1.89521	0.108782	URA
G_60063	3.62608	8.27e-12	3.32225	4.31e-10	URA
G_60069	-2.57905	0.00767277	-1.03508	0.285667	URA
G_60071	-4.57033	0.000317703	-2.82356	0.0212846	URA
G_60073	-4.09072	9.67e-12	-2.15901	0.000288596	URA
G_60077	-3.5435	0.0136148	-2.61958	0.0658145	URA
G_60083	-4.00166	2.25e-10	-2.56808	8e-05	URA
G_60090	-3.88333	2.53e-05	-3.39204	0.000676322	URA
G_60093	-4.36948	2.61e-05	-0.673504	0.484756	URA
G_60095	-5.09654	9.2e-06	-4.01541	0.000372467	URA
G_60100	-3.08862	0.00114597	-2.84151	0.00638426	URA
G_60101	-5.52898	2.15e-16	-3.45986	5.27e-08	URA
G_60102	-3.67747	0.000151054	-2.02966	0.0319704	URA
G_60104	-1.45626	0.0919552	-2.7903	0.00336034	URA
G_60105	-2.50567	3.61e-06	-1.47276	0.00886104	URA
G_60110	-3.77486	1.19e-07	-1.1347	0.0959387	URA
G_60111	-1.6885	0.0272449	-1.01382	0.202436	URA
G_60113	-2.52911	0.0038904	-1.82622	0.0475392	URA
G_60114	-2.67675	0.0120186	0.131416	0.903299	URA
G_60116	-0.537763	0.317262	-1.9353	0.000888188	URA
G_60117	-0.824624	0.570748	-0.379226	NA	URA
G_60120	-0.715204	0.560158	-0.947892	0.449715	URA
G_60121	-0.819629	0.177635	-1.58543	0.0140747	URA
G_60123	-0.988522	0.134056	-2.00643	0.00670276	URA
G_60124	-0.517692	0.566802	-1.06191	0.239625	URA
G_60125	-3.51916	0.0013905	-2.76424	0.0139693	URA
G_60129	-0.221893	0.745182	0.378795	0.565033	URA
G_60130	-1.7505	0.0402161	-1.25261	0.165453	URA
G_60131	-1.3938	0.163248	-1.02215	0.318824	URA
G_60132	-0.904008	0.14883	-2.3682	0.000743567	URA
G_60133	3.60274	3.24e-22	4.19301	6.23e-30	URA
G_60134	-1.33089	0.0149332	-1.3122	0.0217527	URA
G_60136	-2.47031	0.000179553	-3.49184	9.33e-07	URA
G_60140	-1.75709	0.0416508	-1.11156	0.216093	URA
G_60142	-3.46067	0.00682279	-2.35351	0.0635018	URA
G_60145	-2.02094	0.000278982	-2.49708	6.12e-05	URA
G_60146	-2.67827	6.94e-07	-1.49596	0.00805451	URA
G_60148	-4.78266	0.000373694	-3.65102	0.00603902	URA
G_60149	-2.66627	0.0375698	-2.10586	0.0998143	URA
G_60150	-0.478	0.403021	2.3302	9.2e-06	URA
G_60151	-1.14898	0.000412313	-1.08165	0.00167116	URA
G_60154	-1.33357	0.210982	-2.08841	0.0773968	URA
G_60155	-1.66444	0.00836821	-0.922261	0.168948	URA
G_60156	-1.89178	1.49e-06	-1.85631	9.64e-06	URA
G_6017	-1.3947	0.000216851	-1.00083	0.0101122	URA
G_6022	-1.02631	0.235616	-4.08803	0.000279401	URA
G_6023	-2.24383	0.0218103	-4.69406	0.000128978	URA
G_6029	-1.44451	0.0860342	-2.66545	0.00488863	URA
G_6039	-0.661243	0.476704	-1.53551	0.134553	URA
G_6043	-0.687983	0.243769	-0.937824	0.126447	URA
G_6047	-1.74375	0.000308787	-1.71468	0.000620811	URA
G_6052	-1.54147	0.0679805	-0.957326	0.278379	URA
G_6053	0.576496	0.307778	3.49831	7.33e-12	URA
G_6054	-2.23642	0.125966	-1.47892	0.313013	URA
G_6055	-1.42298	0.00666214	-1.69738	0.00324051	URA
G_6062	-0.914274	0.0918087	-0.446304	0.424005	URA
G_6064	-2.99871	0.0277614	-1.23837	0.355764	URA
G_6065	0.0134036	0.988773	-0.411791	0.635123	URA
G_6069	-1.56186	0.0100707	-1.89276	0.00363784	URA
G_607	-2.29037	0.000676174	-2.39138	0.00108164	URA
G_6070	-1.13254	0.0041632	-2.37281	2.31e-07	URA
G_6075	-1.39171	0.000643029	-0.59134	0.167031	URA
G_608	-0.253635	0.646466	1.80027	0.000337403	URA
G_6084	-4.04991	0.00356095	-3.01881	0.0282478	URA
G_6085	1.62084	0.0438554	5.04218	5.3e-11	URA
G_6087	-4.50856	0.00018626	-2.95152	0.0113485	URA
G_609	-1.60563	0.0167989	-0.764158	0.270082	URA
G_6092	0.203271	0.593065	-0.221472	0.561861	URA
G_6094	-4.01784	0.00185552	-3.43203	0.00771668	URA
G_6102	-0.517647	0.4262	-0.620046	0.354797	URA
G_6105	-1.59089	0.22777	-2.17359	0.109523	URA
G_6109	-1.3677	0.220063	-1.31574	0.264466	URA
G_611	-1.60579	0.0337025	-1.17304	0.134845	URA
G_6115	-2.67882	4.42e-05	-2.81919	0.000133723	URA
G_6116	-0.988101	0.372536	-2.32806	0.0511385	URA
G_6117	-0.993999	0.194338	-2.07876	0.0126868	URA
G_612	-2.80665	0.0567012	-2.04812	0.164935	URA
G_6122	-26.374	3.17e-34	-24.192	1.54e-29	URA
G_6130	-2.0366	0.002824	-2.6162	0.000731895	URA
G_6131	-3.51596	0.0114995	-1.54945	0.25287	URA
G_6133	-2.55361	0.000224787	-1.57437	0.0287263	URA
G_6136	-0.233698	0.778412	0.757405	0.330379	URA
G_6139	-4.29005	2.66e-05	-3.46219	0.00104719	URA
G_6148	-2.24599	0.0571295	-0.0147222	0.990784	URA
G_615	0.604774	0.16681	-0.430141	0.348768	URA
G_6153	-1.65153	0.0417033	-0.985694	0.237092	URA
G_6154	-1.41491	2.89e-05	-1.13019	0.0011323	URA
G_6156	-2.55731	7.79e-06	-1.27132	0.0321091	URA
G_6160	-2.17337	0.0102319	-3.32224	0.00096591	URA
G_6167	-1.88104	0.011753	0.0276395	0.973835	URA
G_6169	-1.76642	0.000925478	-1.91083	0.00110855	URA
G_617	-1.10363	0.0464524	-1.91521	0.00129908	URA
G_6171	-0.511145	0.366136	1.86801	0.00047691	URA
G_6176	-1.97488	0.00198696	-2.56954	0.000258441	URA
G_6177	-0.133451	0.844252	2.42354	3.71e-05	URA
G_6178	-1.52778	0.0696081	-2.68538	0.00390305	URA
G_618	-0.618577	0.301396	-1.83051	0.00501503	URA
G_6180	-1.43899	0.0124349	-1.11606	0.0701455	URA
G_6183	-1.62018	0.17513	-3.51952	0.00775624	URA
G_6185	-1.52351	1.53e-05	-1.70621	4.37e-06	URA
G_6191	-2.14084	0.00405043	-1.24788	0.110404	URA
G_6199	-1.2774	0.332694	-2.12551	0.118182	URA
G_62	-19.9626	1.39e-16	-1.03772	0.472768	URA
G_620	-0.615479	0.477419	-1.03633	0.238866	URA
G_6205	-2.81755	0.0399937	-0.909628	0.502894	URA
G_6209	-2.36708	0.00707097	-1.79017	0.0557471	URA
G_6210	-1.95173	0.0226107	-1.89713	0.0403088	URA
G_6216	-1.13826	0.0467263	-0.598769	0.321167	URA
G_6217	-1.23396	0.267749	-3.56382	0.00505364	URA
G_6219	-1.29471	0.296265	-2.06421	0.108937	URA
G_622	-1.07445	0.128037	-1.37394	0.0584271	URA
G_6220	-0.566666	0.36827	-0.915434	0.156487	URA
G_6221	-1.30575	0.028644	-1.30152	0.0365023	URA
G_6222	0.100179	0.937591	-1.46001	0.240618	URA
G_6227	-2.8192	0.0425133	1.30993	0.323212	URA
G_6229	-2.02266	0.0842774	-0.547481	0.646628	URA
G_623	-1.25819	0.0666841	-1.95077	0.00884082	URA
G_6231	-1.54036	0.00359419	-1.81116	0.00144396	URA
G_6233	3.4175	1.47e-30	3.20077	6.58e-27	URA
G_6236	-0.533045	0.539827	-1.41764	0.121126	URA
G_6237	-0.649687	0.33011	-1.61265	0.024042	URA
G_6239	-1.26652	0.00299763	-0.960931	0.0296256	URA
G_6246	0.684721	0.651844	-0.855852	0.565937	URA
G_6248	-1.72678	0.00560435	-2.19071	0.00143041	URA
G_6250	-1.29734	0.369806	-0.820321	0.57768	URA
G_6255	-1.55076	0.083214	-3.79623	0.00102775	URA
G_6256	-0.825476	0.439878	-3.53684	0.00430907	URA
G_6257	-0.148055	0.858966	-0.500278	0.531951	URA
G_6258	-0.564772	0.474629	0.236634	0.770032	URA
G_6261	-1.05996	9.05e-10	-0.944889	1.14e-07	URA
G_6263	-2.35861	0.109975	-0.691774	0.644013	URA
G_6267	-0.870781	0.178596	-1.43043	0.0381459	URA
G_6269	-2.29482	0.02693	-3.23398	0.00423719	URA
G_6270	-0.94154	0.037759	-1.32096	0.00476283	URA
G_6272	-2.51146	0.00982061	-4.90851	6.38e-05	URA
G_6273	-1.48216	0.263868	-0.943291	0.483708	URA
G_6277	-2.24812	0.00183579	-2.04378	0.008144	URA
G_6281	-2.02989	0.000336329	-1.62907	0.00771668	URA
G_6286	-2.70121	0.0445952	-1.70809	0.204172	URA
G_6294	-0.815627	0.0343407	-1.27079	0.00165534	URA
G_6296	-0.444694	0.745646	-2.4269	0.0758411	URA
G_6302	-1.92376	0.141684	-2.90089	0.0347174	URA
G_6304	-0.965296	0.1482	-0.311925	0.660266	URA
G_6305	-0.672982	0.522499	-1.8742	0.10952	URA
G_6306	-2.65434	0.000227107	-0.743496	0.312486	URA
G_6308	0.33381	0.748402	-1.67721	0.135356	URA
G_631	-2.02776	0.158619	-1.21337	0.400776	URA
G_6318	-0.841804	0.479627	-1.48685	0.230507	URA
G_6323	-1.90544	0.0237361	-2.7514	0.00528342	URA
G_6329	-1.15481	0.256892	-2.92255	0.0144374	URA
G_633	-2.01908	0.10794	-1.38622	0.27836	URA
G_6333	-2.37222	0.0035883	-2.00361	0.019988	URA
G_6334	-2.97803	0.0219771	-0.515622	0.681742	URA
G_6335	-1.38143	0.153693	-4.11544	0.000645919	URA
G_6337	-0.500318	0.64142	-1.66042	0.113537	URA
G_6342	-1.92414	0.000231643	-0.651923	0.22958	URA
G_6344	-0.739538	0.15326	-1.08942	0.0381697	URA
G_6349	-2.26406	0.0522329	1.80241	0.0865761	URA
G_635	-0.832374	0.0792276	-0.821682	0.108159	URA
G_6350	-2.56393	0.00885225	-2.3018	0.0289493	URA
G_6354	-2.57979	0.00673121	-1.72656	0.0807575	URA
G_6355	-0.768087	0.0486215	-0.386055	0.340786	URA
G_6356	-2.79065	0.0431389	0.0936299	0.94742	URA
G_6358	-1.88919	0.0328656	-3.62891	0.000587603	URA
G_6362	-1.99791	0.0486694	-1.31294	0.212875	URA
G_6369	-2.28325	0.109398	-1.43468	0.315995	URA
G_6371	-0.448666	0.766176	-1.4955	0.300625	URA
G_6376	0.0511424	0.975143	0.626381	NA	URA
G_6383	-1.51158	0.00613278	-1.51698	0.00818467	URA
G_6386	-2.23365	0.000239277	-2.11871	0.00164961	URA
G_6390	-1.99699	0.010119	-1.82127	0.0298749	URA
G_6394	0.0195103	0.956849	-0.0724028	0.832219	URA
G_6396	-1.45793	0.0116657	-0.758619	0.209237	URA
G_6403	-1.44384	1.89e-06	-1.47293	4.69e-06	URA
G_6406	-2.48317	0.0114883	-2.18046	0.0384713	URA
G_6410	-3.0011	0.0233975	-2.28493	0.0825624	URA
G_6411	-1.16854	0.0198281	-1.82342	0.000620707	URA
G_6412	-1.20671	0.0258004	-2.17664	0.000221293	URA
G_6417	-2.20289	0.136248	-1.55279	0.296185	URA
G_6418	-1.22871	0.0469437	-0.975495	0.129215	URA
G_6421	-1.93878	0.000677814	-3.01508	4.33e-06	URA
G_6422	-1.05784	0.144869	-0.654149	0.386906	URA
G_6428	-1.54465	0.000676757	-1.84665	0.00014737	URA
G_6433	-1.13733	0.00226411	-0.599432	0.118092	URA
G_6436	-0.631906	0.380007	-0.994834	0.184611	URA
G_6437	-1.08952	0.16797	-0.285732	0.730676	URA
G_6440	-2.77037	0.0191863	-3.19698	0.0113745	URA
G_6443	-0.341138	0.786452	-2.13042	0.0973277	URA
G_6445	-1.43638	0.00466324	-1.74801	0.000870959	URA
G_6448	-2.07507	0.159744	-1.42866	0.335518	URA
G_6449	2.28993	8.28e-09	4.97708	6.11e-40	URA
G_6452	-2.17153	0.021157	-1.87435	0.0544139	URA
G_646	-2.64592	0.0563124	-1.71135	0.217273	URA
G_6467	-2.41396	0.00842771	-1.91519	0.0449498	URA
G_6471	-2.91397	0.0138232	-1.57027	0.18265	URA
G_6473	-2.34558	0.0126509	-1.53953	0.116843	URA
G_6474	-1.51507	0.068919	-1.6603	0.060111	URA
G_6476	2.03734	2.43e-05	4.99687	7.96e-29	URA
G_6478	-1.26854	0.0185913	-2.0587	0.000369612	URA
G_6480	-0.837499	0.561932	-0.384969	0.791515	URA
G_6483	-1.67431	0.0165574	-2.14612	0.00560917	URA
G_6485	-2.9155	0.00353966	-2.17024	0.0355618	URA
G_6486	-0.415588	0.725421	0.0696355	0.955391	URA
G_6492	-2.08029	0.0259873	-1.71062	0.0795684	URA
G_6494	-1.16218	0.127282	-2.90846	0.00195948	URA
G_6497	-2.71937	3.63e-06	-2.21788	0.000330457	URA
G_650	1.23488	0.0398681	1.81223	0.00251571	URA
G_6500	-2.16122	0.138768	-2.11487	0.150869	URA
G_6501	-0.873261	0.0105158	-1.05918	0.00257664	URA
G_6504	-1.80977	0.00617872	-1.89954	0.00754608	URA
G_6509	-0.439706	0.594668	1.57162	0.0412227	URA
G_6510	-1.41977	0.0619991	-0.965915	0.219521	URA
G_6515	-0.71609	0.489958	-2.85718	0.0172942	URA
G_6519	-1.77138	0.135958	-0.461313	0.705223	URA
G_6521	-1.88866	0.0084279	-2.05339	0.0090132	URA
G_6525	-1.94726	0.00567473	0.284751	0.696272	URA
G_6526	-1.3317	0.00119278	-2.13416	1.53e-06	URA
G_6527	0.0593595	0.970926	-0.848711	0.563997	URA
G_6533	-0.987499	0.131834	0.827081	0.204383	URA
G_6535	-2.89413	0.000319678	-1.46549	0.0724623	URA
G_6539	-0.182115	0.756913	-0.899105	0.135202	URA
G_6542	-1.51147	0.00547094	-1.18988	0.0358718	URA
G_6543	-2.09564	0.0023937	-2.05619	0.00669611	URA
G_6544	-2.42807	0.0843339	-1.11329	0.428576	URA
G_6546	-0.65336	0.584032	-2.41732	0.0494155	URA
G_6547	-2.87812	0.0419238	-0.547844	0.699201	URA
G_6549	0.822867	0.0119591	3.08361	2.15e-25	URA
G_655	-1.8484	0.0150569	-2.09398	0.014133	URA
G_6561	-2.25323	0.000281566	-1.8575	0.00474552	URA
G_6562	-0.671249	0.651234	0.763365	0.598611	URA
G_6563	-2.01556	0.00611994	-0.773767	0.308923	URA
G_6566	3.99345	2.78e-39	4.44277	1.67e-48	URA
G_6570	-2.09028	0.00702812	-2.80313	0.00111538	URA
G_6571	-1.12351	0.107018	-2.88223	0.000369026	URA
G_6575	-1.06988	0.121794	-0.198559	0.788114	URA
G_6578	-2.18215	0.054812	-3.31745	0.00871184	URA
G_6579	-4.68883	9.06e-05	-2.32736	0.0353589	URA
G_6580	-0.302078	0.782993	0.683333	0.509794	URA
G_6582	-1.46856	0.00237951	-1.39593	0.00744498	URA
G_6589	-1.98651	0.0137889	-1.50337	0.0764995	URA
G_6598	-1.65555	0.0278359	-1.5544	0.0497884	URA
G_6599	-2.80793	0.0195421	0.0521283	0.96607	URA
G_660	-1.93411	0.0393	-0.958961	0.324577	URA
G_6600	-0.348638	0.82273	-0.315765	0.836122	URA
G_6602	0.304061	0.68753	2.53507	0.000200066	URA
G_6604	-1.9155	0.00866003	-2.29972	0.00308315	URA
G_661	-1.15977	0.218675	-1.0682	0.276767	URA
G_6614	-3.23086	0.0228639	-2.30553	0.101921	URA
G_6621	-1.2695	0.167222	-2.48401	0.0241497	URA
G_6623	-0.676785	0.0710153	0.285771	0.457895	URA
G_6626	-3.27902	0.0150618	-2.74458	0.041391	URA
G_6629	0.0301392	0.968805	1.43147	0.0314854	URA
G_663	-2.86567	0.00274721	-3.03389	0.00475647	URA
G_6632	-2.82423	0.0441966	-1.39461	0.317417	URA
G_6636	-1.99293	0.0741209	-16.0691	5.84e-25	URA
G_6640	-3.51112	0.000177759	-0.494134	0.58615	URA
G_6642	-1.6585	0.000688375	-2.05583	9.66e-05	URA
G_6644	-2.00484	0.00194203	-3.02045	3.09e-05	URA
G_6645	-0.14352	0.8256	2.5245	7.3e-06	URA
G_6649	-1.77207	0.00150243	-2.04541	0.00062731	URA
G_6651	-1.25434	0.385458	-1.46134	0.314156	URA
G_6654	-0.606123	0.208711	-1.70123	0.000482723	URA
G_6659	-1.67086	0.152385	-3.25351	0.011811	URA
G_666	-2.66943	0.0554153	-1.7446	0.21076	URA
G_6660	-2.34152	0.00761583	-1.49123	0.0984317	URA
G_6661	-2.08577	0.0209289	-3.03741	0.00334911	URA
G_6665	-0.502439	0.261512	-0.546315	0.2443	URA
G_6673	-2.41157	0.00598046	-3.78931	0.000682939	URA
G_668	-1.81636	0.00320033	-3.39382	1.4e-05	URA
G_6680	-2.25024	0.0162775	0.290619	0.764966	URA
G_6683	-2.44542	0.000139847	-2.48889	0.000328501	URA
G_6685	0.0227161	0.981748	-0.816776	0.372533	URA
G_6687	-3.47856	8.86e-05	-2.22048	0.0133785	URA
G_6689	-2.36619	0.000148242	-2.06868	0.00212853	URA
G_6690	-1.47616	0.169816	-1.32137	0.24759	URA
G_6691	-1.1638	0.00400596	-0.244074	0.568746	URA
G_6692	-1.03962	0.0373981	-0.865832	0.0947765	URA
G_6696	-0.358799	0.536879	2.75	1.5e-07	URA
G_6698	-1.37217	0.281231	-1.31202	0.315178	URA
G_67	-2.45639	1.24e-05	-0.326821	0.581533	URA
G_6701	-2.38029	0.00348265	-4.80316	1.51e-05	URA
G_6704	-0.29647	0.80058	-2.45776	0.0476414	URA
G_6705	-1.81399	0.0159298	-0.821333	0.29095	URA
G_671	-0.850464	0.0112649	-1.48392	1.45e-05	URA
G_6711	-0.936724	0.294686	-1.94269	0.0464411	URA
G_6714	-1.71426	0.0242352	-0.812134	0.300271	URA
G_6717	5.54301	4.16e-83	6.62087	4.7e-117	URA
G_6718	-2.42153	0.036594	-3.27563	0.00996771	URA
G_6720	-0.19795	0.848315	0.221812	0.825868	URA
G_6721	-2.7135	0.0624709	-1.91121	0.189609	URA
G_6726	-0.726697	0.31927	-0.79078	0.284094	URA
G_6727	-1.53001	0.000925553	-0.893901	0.0659765	URA
G_6729	-1.36632	0.0636755	-2.41372	0.00359055	URA
G_6733	1.06128	0.258293	-1.55658	0.121517	URA
G_6734	-0.553863	0.54552	-0.455139	0.631296	URA
G_674	-0.260216	0.768198	-1.50247	0.0862639	URA
G_6742	-0.872461	0.217416	-1.99061	0.0073779	URA
G_6743	-1.94383	0.00846203	-2.66134	0.00109134	URA
G_6744	-18.2804	3.58e-17	-0.329672	0.818869	URA
G_6746	-1.08869	0.106737	-3.2177	0.000117509	URA
G_6752	-0.875869	0.23755	-0.730284	0.340846	URA
G_676	-1.9086	0.00323144	-2.18547	0.00187547	URA
G_6763	3.64473	4.07e-20	6.76626	7.92e-67	URA
G_6764	-3.44448	0.000422233	-4.03097	0.000319133	URA
G_6765	-1.23781	0.0685856	-2.33987	0.00206442	URA
G_677	0.0187549	0.991564	0.302319	NA	URA
G_6774	-1.92756	0.0349845	-0.286179	0.764661	URA
G_6779	-1.77483	0.17436	-2.18872	0.103568	URA
G_6785	-0.897229	0.357283	-2.19017	0.0347858	URA
G_6788	-1.71479	0.166686	-2.7111	0.0385111	URA
G_679	-2.83686	0.037355	-1.85718	0.171935	URA
G_6790	-0.707943	0.19003	0.174124	0.759413	URA
G_6792	-1.08384	0.248966	-4.20627	0.000422673	URA
G_68	-1.25707	0.00377249	-1.1739	0.0091961	URA
G_6800	-0.980375	0.179334	-3.13237	0.000337442	URA
G_6801	-1.70494	0.0219749	-1.80678	0.0272194	URA
G_6802	-2.82982	0.000827347	-1.837	0.0362012	URA
G_6803	-1.45506	0.302426	-2.0905	0.144693	URA
G_6808	1.33438	0.0160403	3.75168	3.15e-13	URA
G_6811	-1.24323	0.301742	-2.76538	0.0335899	URA
G_6815	0.287241	0.806576	0.385496	0.740859	URA
G_6822	-0.371593	0.778372	-1.63098	0.215503	URA
G_6823	-1.17313	0.296023	-1.82511	0.126777	URA
G_6826	-0.427405	0.474884	-0.814995	0.180188	URA
G_6834	-0.391187	0.6932	-0.979858	0.334899	URA
G_6835	0.323238	0.683217	1.22271	0.100626	URA
G_6839	-1.95274	0.00194288	-1.28599	0.0480338	URA
G_6840	-1.90873	0.107445	-0.350677	0.77442	URA
G_6844	-1.35108	0.15466	-0.473516	0.634938	URA
G_6846	-0.69542	0.254322	-1.09371	0.0799218	URA
G_6858	-2.11428	8.68e-05	-1.64264	0.00432194	URA
G_6860	-1.05805	0.0884683	0.0215878	0.97569	URA
G_6863	-1.73864	0.0251611	-2.77747	0.00206875	URA
G_6864	-1.27425	0.15479	-2.04993	0.0380287	URA
G_6873	-1.04637	0.142915	-2.41045	0.00343024	URA
G_6876	-1.34815	0.0739739	-2.47175	0.00305392	URA
G_6878	5.52364	1.47e-52	5.55459	6.68e-53	URA
G_6886	-2.09248	0.154902	-1.39094	0.346497	URA
G_6887	-1.01741	0.103638	-0.842069	0.19879	URA
G_6888	-0.803261	0.478616	-1.65736	0.167108	URA
G_689	-1.0498	0.0955853	-0.585405	0.3727	URA
G_6891	-1.57373	0.0137057	-1.73794	0.0117529	URA
G_690	-0.696826	0.249042	-1.83622	0.00521931	URA
G_6900	-4.37352	0.000767934	-1.91596	0.116311	URA
G_6904	-0.995758	0.452311	-2.24574	0.0998524	URA
G_6906	-1.00784	0.0843115	-2.38006	0.0001747	URA
G_691	-0.742403	0.299923	-5.09319	4.04e-06	URA
G_6916	-1.92835	1.77e-06	-1.54657	0.00028902	URA
G_6919	-1.78336	0.13668	-2.98366	0.0215528	URA
G_6920	-0.792165	0.0576082	-1.25926	0.00321789	URA
G_6923	-1.08864	0.220381	-0.702237	0.444476	URA
G_6924	-2.27301	0.036611	-0.725185	0.508017	URA
G_6928	-0.366667	0.682586	-0.802285	0.365747	URA
G_6936	-1.34765	0.29413	-0.133467	0.920376	URA
G_6938	-1.79863	7.44e-05	-2.19849	6.08e-06	URA
G_6940	-1.04696	0.150368	-1.85999	0.0131299	URA
G_6944	-1.5067	0.0242928	-1.87717	0.00974703	URA
G_6949	-0.978821	0.0101655	-1.39366	0.000504537	URA
G_695	-1.85869	0.00269861	-2.98387	3.83e-05	URA
G_6951	-2.00118	0.000248285	-2.25525	0.00014072	URA
G_6952	-3.49591	0.00869532	-3.69967	0.00748192	URA
G_6953	-0.849618	0.295339	-0.162222	0.849843	URA
G_6955	-1.43853	0.0396651	-1.54466	0.0390918	URA
G_6956	-1.57505	0.00330198	-2.11653	0.000168181	URA
G_6963	-1.2751	0.182916	-1.34312	0.192275	URA
G_6969	-1.51384	0.0168919	-2.12606	0.00209929	URA
G_6973	-3.02595	0.00499278	-3.66595	0.00236225	URA
G_6976	-2.34665	0.0711176	0.345092	0.78903	URA
G_698	-1.66114	0.035556	-3.17385	0.000587206	URA
G_6980	-1.24635	0.0216672	-0.962175	0.0893872	URA
G_6984	-1.27352	0.152992	-1.15682	0.220958	URA
G_6987	-0.295332	0.707184	-1.39552	0.0814176	URA
G_6992	-3.68732	0.00199184	-2.16635	0.0613723	URA
G_6996	-1.10283	0.00770032	-0.380007	0.380962	URA
G_6999	-7.9405	0.00110374	0.887035	0.535667	URA
G_7005	-2.06681	6.04e-05	-2.92386	4.84e-07	URA
G_7007	-2.52189	3.32e-05	-2.12466	0.00116409	URA
G_701	-0.983325	0.293015	-3.40967	0.00171627	URA
G_7013	-1.75825	7.79e-05	-1.93101	3.08e-05	URA
G_7016	-2.1014	0.0391674	-3.76892	0.00174219	URA
G_7026	-1.9709	0.0360737	-3.42632	0.00302253	URA
G_7030	-2.12512	0.00079383	-2.75206	0.000141262	URA
G_7032	-1.01459	0.441588	-1.44071	0.283726	URA
G_7033	0.255344	0.411497	1.26883	1.19e-05	URA
G_7034	-1.50055	0.00388618	-1.00323	0.0658573	URA
G_7036	-1.6403	0.00414087	-3.15865	4.01e-06	URA
G_7040	-1.46742	0.0098394	-1.30849	0.0339849	URA
G_7044	-0.335286	0.683012	-0.919899	0.260785	URA
G_7047	-1.17699	0.124802	-1.13454	0.162089	URA
G_7050	-0.72359	0.624402	-1.50638	0.299214	URA
G_7051	-0.712788	0.439178	-3.50026	0.00207673	URA
G_7052	-0.844028	0.19754	-2.30978	0.00108164	URA
G_7053	-2.46673	0.00419589	-1.63366	0.0683422	URA
G_7054	-1.99376	0.134322	-2.17722	0.109989	URA
G_7056	-0.595536	0.663332	-1.35336	0.318968	URA
G_7058	-0.834614	0.146082	-1.80013	0.00373184	URA
G_706	-2.65503	0.0703514	-1.88938	0.198385	URA
G_7061	-1.44576	0.13482	-2.73996	0.0107208	URA
G_7070	-1.05785	0.024268	0.0433267	0.932533	URA
G_7072	-0.577007	0.380317	-0.361074	0.592155	URA
G_7074	1.86681	0.0776187	0.769661	0.502049	URA
G_7083	-2.47166	0.00654067	-1.19045	0.198391	URA
G_7087	-1.51769	0.248899	-0.994278	0.454059	URA
G_7089	-0.139182	0.896982	-2.65415	0.0254809	URA
G_7091	-0.197945	0.7991	0.231083	0.759638	URA
G_7093	-1.38707	0.165878	-3.66305	0.0024361	URA
G_7095	-1.68895	0.00146159	-2.73969	4.4e-06	URA
G_7097	-1.75364	0.0248053	-1.94343	0.0191249	URA
G_7098	-2.09097	0.0109052	-3.82318	7.8e-05	URA
G_71	-2.79101	0.0143739	-3.1235	0.0107346	URA
G_7101	-2.55401	0.000745595	-2.55429	0.00295443	URA
G_7103	-1.35626	0.0200878	-1.56292	0.0122565	URA
G_711	-2.18052	0.0636799	-2.79476	0.0267202	URA
G_7111	-0.0868754	0.922008	1.78364	0.0226032	URA
G_7112	-2.02431	0.0111001	-1.95833	0.0183159	URA
G_7116	-1.28827	0.3434	-0.726883	0.60015	URA
G_7118	-2.91911	0.021517	-2.80313	0.0301171	URA
G_712	-1.61598	0.271311	-1.77833	0.229917	URA
G_7120	-0.769489	0.0582134	-1.55873	0.000231807	URA
G_7122	-1.21294	0.00594431	-1.16943	0.0128338	URA
G_7128	-1.2883	0.286879	-1.53512	0.218867	URA
G_713	-1.99478	0.155385	-1.92181	0.174559	URA
G_7133	-1.96195	0.10915	-3.33691	0.0122336	URA
G_7134	-1.52734	0.160071	-1.5771	0.163059	URA
G_714	-1.78477	0.000810465	-1.97687	0.000497208	URA
G_7140	-2.98727	0.000764118	-3.12636	0.00187251	URA
G_7143	-1.13905	0.00904224	-1.1964	0.00891938	URA
G_7149	-1.05435	0.20315	-2.64379	0.00445375	URA
G_7152	-2.51162	0.0165468	-2.83398	0.0147834	URA
G_7155	-2.48637	0.00521512	-3.41715	0.00132962	URA
G_7157	-0.488106	0.556214	-2.23694	0.0149799	URA
G_7160	-1.62271	0.0681642	-0.930237	0.321496	URA
G_7161	-2.32521	0.00039414	-2.06467	0.00284922	URA
G_7168	-0.122043	0.872577	-0.398411	0.590997	URA
G_7170	-4.4129	3.57e-06	-2.59963	0.00436779	URA
G_7176	-0.760135	0.575619	-0.44409	0.750193	URA
G_7181	-1.23779	0.00309012	-0.16724	0.708516	URA
G_7183	-0.536463	0.111311	-1.03357	0.00296042	URA
G_7188	-0.466091	0.599212	-2.27133	0.015743	URA
G_7189	-0.813396	0.571533	-0.396505	NA	URA
G_7192	-3.33623	0.0120807	-2.28737	0.0829928	URA
G_7195	-1.28094	0.00343957	-1.07587	0.0168637	URA
G_7200	-1.72438	0.105021	-1.73255	0.123452	URA
G_7201	-0.58	0.271793	-1.36045	0.014133	URA
G_7207	-1.30605	0.254844	-0.508743	0.66813	URA
G_7213	-1.35896	0.0999805	-1.29061	0.139639	URA
G_7216	-1.6459	0.00415532	-1.79718	0.00306258	URA
G_722	-1.39332	0.0577049	-2.27571	0.00504655	URA
G_7221	-1.96038	2.53e-06	-2.99994	6.5e-11	URA
G_7227	-1.80777	0.117714	-3.22719	0.0117742	URA
G_7233	-2.29291	0.0271737	-1.02168	0.331985	URA
G_7235	-1.01319	0.0528631	0.365918	0.497794	URA
G_7236	1.55102	4.62e-05	2.02896	4.48e-08	URA
G_7241	-2.43841	0.0169913	-1.50912	0.147555	URA
G_7242	-4.42778	0.000862025	-3.30566	0.0119026	URA
G_7243	-1.36104	0.120959	-2.96654	0.00303645	URA
G_7246	-0.820751	0.240613	-2.02934	0.00694944	URA
G_7256	-1.07485	0.220048	0.770734	0.376302	URA
G_7259	-1.7503	0.0018568	-1.26257	0.0283448	URA
G_7261	-1.55221	0.00385249	-0.806448	0.147642	URA
G_7263	-1.47376	0.109631	1.23384	0.172383	URA
G_7267	-1.61864	0.012367	-2.07546	0.00393192	URA
G_7269	-4.35699	0.000860401	-0.488894	0.685333	URA
G_7270	-1.90515	0.0780244	-3.94064	0.00182167	URA
G_7274	-1.29871	0.020083	-2.13539	0.000248489	URA
G_7277	-1.04937	0.00994729	0.937272	0.0206578	URA
G_7278	-1.51199	0.014033	-0.702018	0.272502	URA
G_7279	-1.05233	0.0932366	-2.79472	7.34e-05	URA
G_7285	-1.3871	0.277307	0.60003	0.640594	URA
G_7286	-2.6498	0.0141649	-1.46932	0.178555	URA
G_729	-2.07308	0.100687	-2.65872	0.0446415	URA
G_7291	0.393574	0.5805	-0.0830724	0.9116	URA
G_730	-3.34234	8.47e-06	-2.6241	0.0010309	URA
G_7301	-1.58538	0.00569326	-1.03449	0.0854861	URA
G_7305	-1.50105	0.0528718	-1.69155	0.0440013	URA
G_7306	-1.22857	0.00365165	-0.98306	0.0263657	URA
G_7308	-0.2453	0.838078	-2.50718	0.0457338	URA
G_7310	-1.23093	0.327845	-3.09975	0.0215954	URA
G_7311	-1.10525	0.244773	-1.30237	0.211385	URA
G_7312	-3.39867	0.00367471	-0.642073	0.559217	URA
G_7313	-1.80085	0.000587464	-2.46577	4.05e-05	URA
G_7314	-1.29255	0.0213155	-1.36695	0.0179778	URA
G_7315	-0.666496	0.642955	0.323428	0.820434	URA
G_7316	-1.67552	0.162532	-2.45703	0.0543798	URA
G_7317	-2.03517	0.0418942	-2.97392	0.0104712	URA
G_732	-4.45009	6.84e-05	-3.50982	0.00200544	URA
G_7321	-1.643	0.0406284	-2.52933	0.00684248	URA
G_7323	-1.48228	0.022398	-1.61915	0.0197855	URA
G_7324	-3.68648	0.00813476	-2.6863	0.0514513	URA
G_7330	-2.78365	2.98e-06	-1.99786	0.00148526	URA
G_7332	-1.76402	0.000431712	-1.69326	0.00157452	URA
G_7333	-1.26339	0.0317573	-2.05866	0.00168053	URA
G_7334	-0.910627	0.359414	-0.705509	0.494017	URA
G_7340	0.0124905	0.990615	1.63218	0.0550581	URA
G_7343	-0.786092	0.0773814	-1.23147	0.0080398	URA
G_7347	-0.241061	0.763757	-1.13104	0.14705	URA
G_735	-5.62118	1.78e-07	-3.74734	0.000129278	URA
G_7353	-1.73036	0.101824	-1.95667	0.0806696	URA
G_7355	-1.99462	0.0263751	-0.79997	0.386779	URA
G_7356	-1.64926	0.142419	-3.01054	0.0167124	URA
G_7359	0.663113	0.0780244	3.1262	2.46e-20	URA
G_736	-4.09197	0.00306706	-3.04851	0.0257867	URA
G_7366	0.175507	0.871945	0.758374	0.451558	URA
G_7367	-1.24231	0.0125419	-2.14663	5.99e-05	URA
G_737	0.867392	0.41637	2.67815	0.00937795	URA
G_7370	0.0938536	0.931821	0.141925	0.892932	URA
G_7374	-2.70017	0.000114567	-2.5673	0.000641364	URA
G_7378	-1.03587	0.000248685	-1.29054	1.37e-05	URA
G_7380	-1.1946	0.0754805	-0.00914751	0.990679	URA
G_7388	-1.44163	0.00139157	-0.879941	0.0589695	URA
G_7389	-2.74984	0.0583667	-0.786518	0.589397	URA
G_7390	-1.68117	0.139849	-16.6893	9.57e-25	URA
G_7391	-1.31253	0.0737593	-3.40886	0.000117741	URA
G_7392	-4.54169	0.000742173	-1.19383	0.335384	URA
G_7397	-1.68903	0.147944	-0.963769	0.42128	URA
G_7401	-2.01655	0.0659678	-1.9944	0.0867941	URA
G_7403	-1.23731	0.389987	-1.19538	0.40861	URA
G_7412	-1.5706	0.000166948	-1.25181	0.00371071	URA
G_7413	-2.67176	0.064579	-1.84311	0.202339	URA
G_7414	-0.950205	0.177795	-2.27612	0.00566079	URA
G_7418	-1.96972	0.000317291	-2.7399	6.83e-06	URA
G_7425	-1.33821	0.00199198	-0.753848	0.0922368	URA
G_7427	-1.2926	0.104217	-1.01678	0.22067	URA
G_7436	-2.05658	0.0157066	-1.81994	0.0423571	URA
G_7439	-2.41481	0.00101644	-2.44423	0.0020612	URA
G_7440	-1.79012	0.0536656	-1.87756	0.0618601	URA
G_7441	0.0987641	0.941531	1.42831	0.23894	URA
G_7446	-1.50109	0.301079	-1.0061	NA	URA
G_7448	-0.207327	0.818183	-2.06428	0.0440317	URA
G_745	-3.25813	0.0216322	-2.32859	0.0981369	URA
G_7458	-1.26287	0.0836227	-1.71507	0.0268686	URA
G_746	-2.55679	0.00110422	-2.63672	0.00201713	URA
G_7465	-0.478217	0.355437	-1.48645	0.00608101	URA
G_7469	-1.32203	0.0623959	-0.829631	0.256846	URA
G_7475	-0.88442	0.196062	-0.603429	0.399444	URA
G_7476	-0.160235	0.713131	-0.930312	0.027886	URA
G_7479	-3.59481	0.00663795	-0.61751	0.627607	URA
G_7482	4.08031	2.86e-44	4.75357	5.95e-60	URA
G_7490	-1.40482	0.038193	-2.00085	0.00432752	URA
G_7494	-1.02263	0.281685	-3.86683	0.00114015	URA
G_7497	-0.817332	0.121611	0.445503	0.406614	URA
G_7498	-0.394495	0.793674	-0.585924	0.687993	URA
G_7499	-0.991626	0.0414256	-0.142357	0.784607	URA
G_75	-2.10837	0.0139649	-3.3779	0.00078972	URA
G_7504	-2.90235	0.0461731	-1.59899	0.269483	URA
G_7508	-2.054	0.000450703	-0.364418	0.55213	URA
G_7511	-0.326677	0.784651	-3.36152	0.00838281	URA
G_7517	0.339305	0.361644	2.82461	5.21e-18	URA
G_752	0.389124	0.406275	1.03235	0.0224601	URA
G_7520	-1.55625	0.00699225	-1.34269	0.024509	URA
G_7521	-0.359509	0.599602	-1.70336	0.0174474	URA
G_7525	-1.11591	0.0194686	-1.07385	0.0276752	URA
G_7526	-2.2682	0.0112962	-2.4307	0.0158347	URA
G_7532	0.922039	0.0569993	0.727066	0.143255	URA
G_7536	-0.791244	0.557013	-1.4219	0.296411	URA
G_7539	0.605193	0.654503	-1.56701	0.250218	URA
G_7544	-2.41898	0.0253647	-2.58929	0.0254195	URA
G_7545	-2.69168	0.0410565	-1.66614	0.205947	URA
G_7546	-1.46591	0.038372	-0.526546	0.476839	URA
G_7553	-1.90358	0.000112647	-0.701573	0.172843	URA
G_7555	4.16133	1.47e-54	3.96727	1.14e-49	URA
G_7558	-1.78647	0.000117673	-1.52799	0.0017896	URA
G_7561	-3.57912	0.000520989	-1.63166	0.0951878	URA
G_7562	2.78239	4.99e-13	5.6168	1.96e-51	URA
G_7566	-0.979063	0.164747	0.651149	0.356723	URA
G_7567	5.18632	1.16e-17	7.60267	2.25e-35	URA
G_7569	-1.93162	0.0230991	-1.46026	0.101445	URA
G_7570	-1.86638	0.000264439	-1.47144	0.00560162	URA
G_7571	-1.75196	0.1515	-2.34438	0.0689059	URA
G_7572	-2.60922	0.0306002	-3.65188	0.00557774	URA
G_7575	-1.56069	0.2876	-1.01012	0.49595	URA
G_7580	0	1	0	NA	URA
G_7584	-0.114789	0.774285	-0.305465	0.421319	URA
G_759	-2.75016	0.00663584	-1.49384	0.144358	URA
G_7593	-0.086307	0.776312	-0.717107	0.0110681	URA
G_7596	-1.53518	0.0127143	-0.224271	0.731674	URA
G_76	-2.30605	0.0348927	-4.44051	0.000562496	URA
G_7600	-0.50147	0.244477	-0.480843	0.280337	URA
G_7602	-0.464539	0.225591	-0.54659	0.163352	URA
G_7603	-1.27668	0.0982533	-2.65035	0.00291171	URA
G_7609	-1.7234	0.0522856	-0.815434	0.375726	URA
G_7610	-1.18881	0.353209	-0.211914	0.874072	URA
G_7612	-2.33463	0.000831646	-0.91081	0.204614	URA
G_7616	-0.0668311	0.912504	-0.731718	0.199732	URA
G_7617	0.0778628	0.908975	-0.731775	0.266303	URA
G_7621	-3.12467	0.000645334	-4.83399	3.93e-05	URA
G_7623	-0.59401	0.205432	-0.76038	0.117611	URA
G_7624	-0.734535	0.31412	-0.715602	0.349773	URA
G_7625	-0.693622	0.205719	0.367941	0.509448	URA
G_7629	-0.0483703	0.875398	-0.399434	0.161632	URA
G_7630	-0.487702	0.723303	0.642483	0.629607	URA
G_7634	-1.39183	0.0184439	-1.99958	0.0014345	URA
G_7636	-3.33966	0.000578693	-2.89811	0.00534195	URA
G_764	-3.36328	2.44e-12	-2.60907	2.57e-07	URA
G_7641	-1.83697	0.0158626	-2.54586	0.00205214	URA
G_7643	-1.71185	0.00233832	-1.95381	0.00119033	URA
G_7644	-1.25572	0.00610216	-2.03865	4.73e-05	URA
G_765	-5.23535	7.79e-07	-3.05211	0.00189778	URA
G_7651	-1.22519	0.0616279	0.658068	0.320178	URA
G_7654	-0.32407	0.645752	0.1203	0.868232	URA
G_7656	-1.14329	0.0761096	-1.35864	0.0437481	URA
G_7658	-1.19488	0.0314732	-2.72706	3.85e-05	URA
G_7659	-0.427524	0.284247	-0.792904	0.0522594	URA
G_766	-4.27433	9.89e-10	-3.96335	4.13e-07	URA
G_7660	-1.87572	0.00630471	-1.34209	0.0631317	URA
G_7666	-1.6722	0.0173095	-1.02454	0.155117	URA
G_7680	-0.724536	0.0282379	0.8711	0.00764234	URA
G_7683	-22.7054	6.1e-38	-19.7991	1.71e-29	URA
G_7685	-0.225951	0.559649	-0.295097	0.439961	URA
G_769	-3.34339	0.000260566	-2.79434	0.0036856	URA
G_7695	-0.861393	0.505492	-1.31126	0.321324	URA
G_7696	-0.272772	0.862537	-0.551645	0.715111	URA
G_7699	-1.80386	0.105477	-1.64983	0.149858	URA
G_7703	0.426868	0.640832	-0.244405	0.795217	URA
G_7704	-2.14063	0.0348872	-0.734164	0.476976	URA
G_771	-2.05508	0.00311229	-0.0808217	0.913761	URA
G_7710	-1.0216	0.265952	-1.30279	0.170081	URA
G_7712	0.757166	0.551655	0.346269	0.79422	URA
G_7714	-0.497341	0.639539	-0.703698	0.510568	URA
G_7716	-2.41619	0.00135571	-2.80258	0.00138175	URA
G_7717	-1.90625	0.116323	-1.02056	0.40784	URA
G_772	-3.92552	3.85e-07	-2.98882	0.000262238	URA
G_7720	-0.276365	0.30324	-0.0420001	0.881555	URA
G_7723	-0.359504	0.600063	1.0552	0.104555	URA
G_7726	-1.40544	0.00110074	-1.95211	1.82e-05	URA
G_7728	-0.504231	0.704032	-2.63954	0.0504465	URA
G_7729	-0.217255	0.810312	-1.99862	0.0282932	URA
G_773	-22.5215	4.82e-24	-19.3465	2.45e-18	URA
G_7734	-0.426463	0.605361	-0.549314	0.510711	URA
G_7737	-0.788354	0.0519599	-1.53058	0.000350593	URA
G_7739	-0.260989	0.762717	1.75265	0.0250513	URA
G_774	-1.49632	0.305326	-1.83731	0.21205	URA
G_7746	-2.18656	0.0011206	-4.9057	2.6e-06	URA
G_775	-2.67446	2.11e-09	-1.2759	0.00651295	URA
G_7750	-1.52075	0.00445417	-1.49825	0.00890492	URA
G_7753	-1.57878	0.0149933	-1.76967	0.00917795	URA
G_7755	3.53021	2.19e-31	3.01476	4.04e-23	URA
G_7760	0.575409	0.597052	0.383353	NA	URA
G_7762	-1.07077	0.0435915	0.269682	0.627607	URA
G_7765	-2.38382	0.0525407	-1.04184	0.398894	URA
G_7775	-0.164632	0.749212	-0.573129	0.253234	URA
G_7779	-1.2138	0.119456	-3.24409	0.0013809	URA
G_7780	-1.71932	0.232068	-1.29656	0.36913	URA
G_7782	-3.50503	0.00121106	-1.88254	0.0725051	URA
G_7788	-2.64627	0.00466433	-1.39268	0.142732	URA
G_7793	-1.46421	0.0180076	-1.78164	0.00732865	URA
G_7796	3.11831	1.95e-14	5.74718	1.36e-47	URA
G_7799	0.311009	0.843204	-0.651444	0.66499	URA
G_780	-3.16524	8.4e-11	-1.3558	0.00760519	URA
G_7800	-1.15483	0.371274	-1.32446	0.314857	URA
G_7802	-0.551082	0.615091	-0.382074	0.734103	URA
G_7813	-1.23474	0.223249	-0.497995	0.641301	URA
G_7818	-1.37135	0.349838	-0.827513	0.578572	URA
G_7822	-0.407326	0.570748	0.113631	0.879645	URA
G_783	-3.49876	0.0127038	-2.52997	0.0691997	URA
G_7831	-1.38997	0.0596097	-1.52699	0.0469463	URA
G_7832	-0.131124	0.847627	-0.165034	0.805412	URA
G_7839	-2.98794	0.00687891	-2.34835	0.0394753	URA
G_7844	-1.65995	0.122548	-0.877877	0.423986	URA
G_7845	-0.777689	0.368792	-0.357705	0.690377	URA
G_7852	-2.782	0.0241012	-2.62726	0.0393799	URA
G_7857	-0.910641	0.361204	1.06367	0.276282	URA
G_7861	-1.17314	0.282709	1.21706	0.258613	URA
G_7871	-3.32646	0.0160754	-2.33936	0.0877791	URA
G_7873	-0.97661	0.207248	-1.3603	0.0897468	URA
G_7880	-2.21334	0.0121711	-3.08385	0.00291448	URA
G_7882	-2.07189	0.0132742	-4.32492	5.3e-05	URA
G_7884	-0.460598	0.735145	-2.31176	0.0889451	URA
G_7885	-1.67931	0.0397344	-4.33593	0.000129325	URA
G_7886	-0.624009	0.10354	-0.913674	0.0208348	URA
G_7887	-1.28128	0.385677	-0.685936	0.648159	URA
G_789	-0.934789	0.0429372	-1.58628	0.00154817	URA
G_7899	-2.43121	0.0975154	-1.68565	0.252022	URA
G_79	-4.84026	0.000110061	-3.63412	0.00278627	URA
G_7902	-2.31553	0.00234188	-2.65147	0.00148636	URA
G_7907	-2.10378	0.071458	-18.5627	1.82e-29	URA
G_7909	-1.67778	7.47e-06	-0.466152	0.238091	URA
G_791	-2.4564	0.00383695	-5.03166	1.49e-05	URA
G_7913	-1.59698	0.00387143	-1.35224	0.0210913	URA
G_7914	-1.72573	0.0114232	-1.26629	0.0757744	URA
G_7915	-1.98548	0.007635	-2.68404	0.00117399	URA
G_7919	-2.46468	0.093021	-1.71679	0.243446	URA
G_7921	-2.61105	0.0773481	-1.89805	0.200327	URA
G_7923	-1.47492	0.156672	-2.17001	0.0578704	URA
G_7924	3.19332	0.000320441	6.05128	4.83e-12	URA
G_7926	-1.78717	0.00169902	-1.11982	0.0588242	URA
G_7929	-3.22471	0.0234945	-1.87835	0.181477	URA
G_7931	-2.00678	0.000454772	-0.414262	0.488148	URA
G_7932	0.482641	0.217876	2.75667	3.44e-15	URA
G_7933	-1.69147	0.0468774	-2.36472	0.0153717	URA
G_7935	-0.925557	0.181036	-0.619775	0.389445	URA
G_7942	-0.765778	0.594289	-0.354958	NA	URA
G_7943	-1.92395	0.0245985	-0.984211	0.265876	URA
G_7944	-1.59593	0.0111001	-1.52595	0.0210326	URA
G_7945	0.0723038	0.939538	2.37382	0.00438035	URA
G_7948	-2.93914	0.0361796	-2.01037	0.150455	URA
G_7949	-0.800727	0.175905	-1.56075	0.0125096	URA
G_7955	-2.30636	0.00323144	-3.30184	0.000391215	URA
G_7960	-3.14078	0.00191469	-0.828696	0.398854	URA
G_7961	-0.924361	0.519808	-0.499857	NA	URA
G_7963	-0.656067	0.31072	-0.223505	0.742295	URA
G_7964	-0.75194	0.150612	-0.255394	0.645908	URA
G_7965	-1.26347	0.123636	-0.961664	0.254589	URA
G_7967	-1.20404	0.0584955	-1.22812	0.0620918	URA
G_7968	-1.69946	0.0495554	-1.60619	0.0809036	URA
G_797	0.596922	0.68353	-0.761905	0.599232	URA
G_7974	-1.70748	0.065114	-2.90312	0.00414641	URA
G_7976	-0.187668	0.736352	-0.862281	0.112474	URA
G_7977	-2.03118	0.019126	-1.02344	0.252645	URA
G_7981	-2.23649	0.0469437	-0.403299	0.727993	URA
G_7983	-0.061034	0.968747	-16.1226	2.83e-13	URA
G_7985	-2.53251	0.018817	-0.783953	0.461184	URA
G_7986	-0.695507	0.596654	-0.421963	NA	URA
G_8001	-1.70134	0.0116536	-1.78434	0.013235	URA
G_8002	-2.35574	5.04e-05	-2.6367	4.12e-05	URA
G_8005	-0.883554	0.549127	-0.389823	NA	URA
G_8015	-1.07934	0.127921	-1.05421	0.155127	URA
G_8016	-0.490939	0.687678	0.962939	0.403904	URA
G_8026	-0.103248	0.93999	-1.2952	0.326061	URA
G_8029	-1.87533	9.5e-07	-0.881038	0.0284551	URA
G_8031	-2.33488	0.0376692	-0.730542	0.521981	URA
G_8033	-1.38048	0.00498616	-0.531555	0.299025	URA
G_8034	-0.84805	0.451285	-1.33523	0.262737	URA
G_8035	-1.08399	0.105455	-0.844228	0.223374	URA
G_8038	-17.5012	3.2e-09	-15.118	1.49e-07	URA
G_8043	-1.97344	0.102967	-1.08385	0.378118	URA
G_8050	-0.72145	0.250036	-1.08952	0.0955608	URA
G_8057	0.851012	0.0763608	2.53838	1.84e-08	URA
G_806	-0.634142	0.668641	-0.1822	0.903223	URA
G_8060	-2.48348	0.00787621	-2.94775	0.00644978	URA
G_8064	-0.358633	0.769089	-0.164726	NA	URA
G_8066	-1.61301	0.195384	-2.84246	0.032639	URA
G_8068	-1.1753	0.414372	0.760861	0.596595	URA
G_8069	-0.686452	0.0471713	-0.884688	0.0119043	URA
G_8070	-1.21774	0.0184822	-1.76586	0.00173189	URA
G_8073	1.88123	1.16e-05	4.30602	4.24e-27	URA
G_8075	-0.960557	0.0907407	-0.904904	0.126609	URA
G_8076	-0.0405673	0.973978	-1.60608	0.189609	URA
G_8082	-3.24083	1.32e-05	-4.39133	1.22e-05	URA
G_8083	-0.331184	0.576337	0.59219	0.303791	URA
G_8084	-1.57883	0.198082	-3.05727	0.0210874	URA
G_8086	-0.358422	0.765561	-1.78388	0.133254	URA
G_8099	-1.39156	0.276315	-1.35757	0.299012	URA
G_8118	-1.26573	0.202683	-27.32	3.37e-80	URA
G_8119	-0.476168	0.612646	0.462047	0.618459	URA
G_8121	-1.23361	0.00210793	-0.908009	0.028562	URA
G_8122	-1.16407	0.134497	2.66589	0.000203272	URA
G_8132	-1.53534	0.0208046	-0.149719	0.833705	URA
G_8133	-1.71135	0.0370233	-0.882258	0.297241	URA
G_8138	-2.16802	0.00542555	-2.12451	0.0153522	URA
G_814	-1.04093	0.0248163	-2.67457	5.11e-07	URA
G_8143	0.71691	0.447898	1.18749	0.209586	URA
G_8144	-1.93763	0.0503065	-0.93672	0.355329	URA
G_8146	-4.27301	0.000336469	-1.0557	0.318526	URA
G_8148	-0.0895974	0.91799	0.572925	0.484595	URA
G_8154	-2.51534	0.0095823	-2.63427	0.0123261	URA
G_8156	-1.59187	0.0958723	-1.6759	0.11306	URA
G_8159	-2.66362	0.0725122	-1.63317	0.271067	URA
G_8161	-1.82301	0.0483876	-1.37449	0.150869	URA
G_817	-2.22566	0.00138106	-4.09727	5.62e-07	URA
G_8171	-0.421332	0.709685	-1.60855	0.174073	URA
G_8174	-0.92914	0.15387	-0.195983	0.778516	URA
G_8175	-0.434061	0.641465	0.47786	0.602522	URA
G_8177	-2.28379	0.00132826	-0.775726	0.289162	URA
G_8178	-1.02429	0.0734006	-1.38666	0.0228525	URA
G_8180	0.484073	0.253503	0.386252	0.369395	URA
G_8181	-2.1317	0.147187	-1.41738	0.33624	URA
G_8186	-1.30482	0.362099	-0.862483	0.554297	URA
G_8187	0.885116	0.00549907	3.09382	8.61e-27	URA
G_819	-0.964392	0.117018	-2.21266	0.000966438	URA
G_8193	-1.10221	0.0107391	-0.489222	0.276767	URA
G_8196	0.119899	0.854698	-0.119978	0.852411	URA
G_8207	-1.09726	0.000149412	-0.844676	0.00475533	URA
G_8208	-0.969016	0.117407	-2.31151	0.000429204	URA
G_821	2.01169	0.000299708	4.50427	4.86e-18	URA
G_8210	-0.141809	0.772902	0.234152	0.622574	URA
G_8212	-1.83585	0.000307763	-0.31216	0.560879	URA
G_8219	-0.454265	0.432507	-1.79745	0.0032351	URA
G_8221	-1.9636	0.182818	-1.36586	0.357476	URA
G_8222	-0.2635	0.701561	1.39971	0.0266849	URA
G_8224	-0.60042	0.13866	-0.472952	0.255587	URA
G_8226	-1.15033	0.0845671	-3.34634	6.43e-05	URA
G_8228	-2.00942	0.0181264	-1.68515	0.0565148	URA
G_8229	-0.601066	0.32945	-0.30356	0.631844	URA
G_8230	-1.39311	0.0156295	-1.24352	0.0380415	URA
G_8235	-0.539589	0.460385	-1.20344	0.100114	URA
G_8249	-2.7592	4.33e-05	-2.57694	0.000536773	URA
G_8260	-0.559462	0.510352	-1.35715	0.117449	URA
G_8268	-0.899151	0.536914	-0.442826	0.765938	URA
G_8269	-0.68167	0.286284	-1.59664	0.0187882	URA
G_8270	-0.876053	0.421395	-1.49246	0.186613	URA
G_8273	-0.25608	0.574861	1.30355	0.00216122	URA
G_8275	-0.909405	0.377575	-2.26648	0.0391035	URA
G_8278	-3.04596	0.0137108	-1.34485	0.267879	URA
G_828	-1.63736	0.139382	-23.591	1.81e-51	URA
G_8287	-1.68779	0.00267331	0.123285	0.83759	URA
G_8288	-0.297073	0.825715	-1.05784	0.421168	URA
G_829	5.62615	2.08e-18	7.60347	2.36e-31	URA
G_8293	-0.217574	0.818645	-0.136853	NA	URA
G_8296	0.708832	0.560541	1.96894	0.0928605	URA
G_8301	-1.43875	0.00241718	-0.429605	0.389513	URA
G_8302	-1.05055	0.00254644	-0.931106	0.010051	URA
G_8304	-1.54148	0.042465	-3.39654	7.47e-05	URA
G_8306	0.314153	0.8256	-1.20579	0.385582	URA
G_8310	-0.739289	0.230816	-0.386271	0.545887	URA
G_8313	-3.20809	0.0132405	-2.64154	0.0407586	URA
G_8317	-1.10332	0.365686	-0.594193	0.633426	URA
G_8319	-1.8344	0.212681	-0.253821	0.868703	URA
G_8320	-0.331834	0.594006	0.872404	0.142224	URA
G_8326	-0.0100707	0.994981	-17.8382	8.25e-27	URA
G_833	-0.639961	0.0337525	-0.677996	0.0286019	URA
G_8330	-0.972481	0.428723	-18.1127	9.86e-26	URA
G_8333	-1.53952	0.294016	-0.363932	0.809619	URA
G_8335	-1.79315	0.0443574	-1.69918	0.064323	URA
G_8337	-2.86697	1.31e-06	-1.75584	0.00471785	URA
G_8338	-3.26709	0.022922	-1.9668	0.165596	URA
G_834	-1.82748	2.19e-09	-2.63369	1.4e-15	URA
G_8341	-0.383596	0.439766	-0.0731101	0.887138	URA
G_8345	5.72969	1.37e-38	8.438	1.07e-79	URA
G_8351	-1.17748	0.043703	-0.330184	0.594232	URA
G_8353	-1.93581	0.142348	-0.715912	0.592255	URA
G_8361	-1.08952	0.0875854	-1.65722	0.0145856	URA
G_8363	-2.70932	0.0006657	-2.71211	0.00171375	URA
G_8366	-2.6438	0.00221151	-1.27597	0.146225	URA
G_837	1.7864	8.92e-13	1.28427	8.18e-07	URA
G_8371	-2.18928	0.0170043	-2.35857	0.013852	URA
G_8374	-1.15715	0.339069	-3.11356	0.018111	URA
G_8375	-2.00365	0.0360737	-0.504738	0.609149	URA
G_8377	0.0924304	0.840913	0.430936	0.318079	URA
G_8381	-1.11391	0.101249	-2.13814	0.00323956	URA
G_8385	-0.571966	0.686534	1.09692	0.413005	URA
G_8387	-2.23712	0.125043	-0.381899	0.798676	URA
G_8388	1.419	0.00388792	3.68244	5.82e-16	URA
G_840	-2.05599	0.0135482	-0.647779	0.448143	URA
G_8408	-2.27569	0.0562207	-1.343	0.267027	URA
G_841	-2.41045	0.00116128	-2.06883	0.00863404	URA
G_8411	0.181802	0.806576	0.503136	0.474916	URA
G_8412	-1.97594	0.0892978	-0.810647	0.493526	URA
G_8418	-2.27419	6.19e-05	-2.23816	0.000275344	URA
G_842	-2.48338	4.45e-06	-4.88244	2.4e-08	URA
G_8428	-0.816206	0.0290998	-0.846253	0.025872	URA
G_8440	-2.27754	0.111091	-1.43555	0.316794	URA
G_8441	-0.623648	0.427409	-2.42641	0.00573526	URA
G_8446	-2.60879	0.0768223	-1.87598	0.204132	URA
G_8447	-2.64495	0.019127	-1.73455	0.130143	URA
G_8451	-0.656663	0.334925	-1.09788	0.117449	URA
G_8456	0.17417	0.854011	0.299835	NA	URA
G_8457	-0.760976	0.0350441	-1.21696	0.00129266	URA
G_8469	0.405787	0.755166	-1.16766	0.376091	URA
G_8470	-3.01383	1.32e-06	-1.05202	0.0981083	URA
G_8476	-0.663022	0.110939	-0.156535	0.724333	URA
G_8479	-0.270601	0.653718	-0.463593	0.441892	URA
G_848	-2.52416	0.0082756	-3.99221	0.000683361	URA
G_8481	-1.53685	0.295594	-0.977406	0.510518	URA
G_8483	-2.63488	0.0144902	0.0871115	0.935613	URA
G_8488	-0.914432	0.0585934	-0.461017	0.362664	URA
G_8489	-1.6558	0.241711	-1.60013	0.261314	URA
G_849	-2.2656	0.0850312	-1.73264	0.188086	URA
G_8499	-2.39806	0.0432051	-2.15477	0.078897	URA
G_850	-1.24785	0.00502458	-2.24878	2.29e-06	URA
G_8502	-2.44113	0.00374038	-2.80374	0.0035753	URA
G_8507	-1.88948	0.0378051	-0.772666	0.410242	URA
G_8518	-1.93469	0.0029792	-1.8767	0.00579745	URA
G_8519	-2.29228	0.00522271	-0.887888	0.290589	URA
G_852	-4.03524	0.00318485	-2.43295	0.067567	URA
G_8527	-0.51007	0.184785	-0.314575	0.42978	URA
G_8528	-1.33112	0.279749	0.119307	0.925429	URA
G_8529	-1.32919	0.0315201	-1.70583	0.00887797	URA
G_8531	-1.32215	0.00877773	-0.710287	0.171834	URA
G_8540	-1.09322	0.408783	-2.15293	0.114604	URA
G_8543	-0.553939	0.582725	-1.29557	0.213575	URA
G_8544	-1.88712	0.0189693	-0.620706	0.454256	URA
G_8545	-0.873745	0.361666	-0.795621	0.420195	URA
G_8554	-1.01693	0.133456	-2.84421	0.000263901	URA
G_8557	0.138456	0.915769	-1.23791	0.330913	URA
G_8559	-1.59196	0.183406	-1.21087	0.32096	URA
G_8560	-2.07382	0.153975	-1.67455	0.251634	URA
G_8562	-3.45813	0.00141137	-1.03462	0.300231	URA
G_8566	1.18858	0.16382	1.05551	0.223996	URA
G_8572	-0.169164	0.856588	-0.252666	0.781988	URA
G_8578	-2.42283	0.00320771	-3.05246	0.00119002	URA
G_8579	-2.15184	6.96e-05	-2.51985	1.71e-05	URA
G_8581	-1.0775	0.428281	-2.11784	0.127617	URA
G_8582	0	1	0	1	URA
G_8590	-1.07188	0.00788006	-1.79059	3.1e-05	URA
G_8594	0.859959	0.000877344	0.487577	0.0711135	URA
G_8597	-1.08823	0.0186296	-1.57357	0.00131017	URA
G_86	-4.34722	0.000643216	-1.14622	0.320046	URA
G_860	-1.08016	0.00246956	-2.45136	2.3e-10	URA
G_8610	-0.807042	0.536266	0.577779	0.654705	URA
G_8612	-0.631305	0.320338	-1.10658	0.102294	URA
G_8614	-1.32035	0.0416884	-2.2386	0.00194269	URA
G_8621	-1.44715	0.265012	-1.30009	0.326146	URA
G_8624	-0.418691	0.687776	-2.01485	0.0598531	URA
G_8625	-1.18499	0.0596312	-2.37239	0.000634372	URA
G_8626	-1.52492	0.0121003	-1.34932	0.0336203	URA
G_8628	-1.19676	0.00742886	-1.52854	0.00105898	URA
G_8634	-3.08209	0.0236238	-2.08572	0.123434	URA
G_8637	-1.31277	0.205638	-0.692966	0.517275	URA
G_8643	-1.22612	0.0124433	-1.18134	0.0247971	URA
G_8644	-0.36225	0.549134	0.991026	0.08501	URA
G_8648	-0.380052	0.647741	-0.858864	0.310908	URA
G_8651	-0.990198	0.124681	-1.05064	0.131059	URA
G_8652	-0.665373	0.512997	-2.01209	0.0606987	URA
G_8657	-1.38387	0.0842532	-3.36221	0.000732403	URA
G_8658	-1.17935	0.00787621	-0.368277	0.431592	URA
G_8659	-0.741656	0.453858	-1.50544	0.142557	URA
G_8661	-0.381422	0.456302	-1.49491	0.00354151	URA
G_8665	4.36627	2.16e-40	4.97426	3.96e-52	URA
G_8667	-1.67725	0.0094797	-0.74137	0.270649	URA
G_8673	0.481764	0.628542	1.36856	0.153752	URA
G_8674	-1.26604	0.0174125	-2.14617	0.000230333	URA
G_8675	-0.941691	0.12069	-1.21474	0.0603696	URA
G_8678	-2.10372	0.00314562	-1.06567	0.147175	URA
G_8679	-1.61343	0.117407	-1.4041	0.197013	URA
G_868	-3.77786	0.00565277	-2.73776	0.0428786	URA
G_8680	-0.279219	0.77802	0.784882	0.398798	URA
G_8682	-1.03834	0.0866914	-1.4314	0.0243775	URA
G_8688	-1.83023	0.00135571	-0.531864	0.373395	URA
G_8689	-2.42199	0.0467333	-1.79981	0.14365	URA
G_869	-0.251726	0.64117	-1.76891	0.00164763	URA
G_8698	1.65729	0.000638207	4.23282	3.65e-21	URA
G_8704	-2.94148	0.000643029	-1.97986	0.0259967	URA
G_8713	-1.7749	0.0268413	-1.09865	0.185578	URA
G_8714	-1.45166	0.0236563	-2.26377	0.00115886	URA
G_8716	-1.59041	0.0222446	-0.39598	0.586766	URA
G_872	-1.41084	0.000357013	-1.10814	0.00827137	URA
G_8725	-0.0664859	0.890633	0.216919	0.635988	URA
G_8727	-1.53299	0.000566561	-1.69002	0.000336837	URA
G_8728	-1.44547	0.236378	-0.68597	0.584549	URA
G_873	-0.889012	0.0919552	-1.72018	0.00175678	URA
G_8730	3.98751	1.92e-50	4.47005	4.54e-63	URA
G_8732	-3.53313	0.0110899	-2.5441	0.0650086	URA
G_8733	-2.34408	0.111585	-0.646071	0.666105	URA
G_8736	0.605431	0.205161	3.08191	9.06e-13	URA
G_8738	-1.88201	0.0921327	-3.19746	0.0107742	URA
G_8739	-2.05593	0.000570377	-0.881937	0.154335	URA
G_8741	0.557457	0.689013	0.236419	0.868294	URA
G_8747	-1.82771	0.139681	-2.23793	0.0827826	URA
G_8752	-1.30549	0.319278	-0.465551	0.730219	URA
G_8754	-2.18088	0.0056538	-1.77487	0.0308476	URA
G_8755	-1.8394	0.00154638	-2.07211	0.000790435	URA
G_8760	-2.50653	2.31e-07	-1.51154	0.00300135	URA
G_8761	-0.335416	0.741457	-0.143424	0.895224	URA
G_8762	-0.773366	0.119775	-1.90011	0.000395132	URA
G_8767	-1.86405	0.00204293	-1.24105	0.0481569	URA
G_8770	-3.25114	0.00261833	-3.82019	0.00143268	URA
G_8777	-0.862447	0.284334	-1.71399	0.0372837	URA
G_8778	-1.40947	0.207287	-1.09848	0.336474	URA
G_878	0.530008	0.581596	1.49925	0.105234	URA
G_8780	-1.60547	0.275887	-0.495546	0.742825	URA
G_8783	-1.36579	0.0636083	-0.658696	0.385024	URA
G_8789	-0.704132	0.0102094	-0.731943	0.00942465	URA
G_8796	-0.19557	0.822496	-1.38029	0.110621	URA
G_880	-2.31759	0.055439	-3.06911	0.0179383	URA
G_8800	-0.406068	0.778503	-0.0413731	NA	URA
G_8803	-1.88812	0.000253429	-1.77858	0.00125565	URA
G_8804	0.262225	0.815749	-0.22347	0.842043	URA
G_8808	-1.50653	0.305449	-0.940199	0.527268	URA
G_881	-0.0391812	0.956995	-2.00437	0.00315627	URA
G_8812	-1.174	0.219074	-3.13991	0.00498025	URA
G_8816	-1.26086	0.134423	-0.710488	0.416625	URA
G_8823	-2.72675	2.41e-05	-1.36918	0.0391601	URA
G_8826	-0.57484	0.707576	-1.7596	0.235171	URA
G_8829	-2.72272	4.89e-17	-2.92204	8.94e-17	URA
G_8830	-1.66235	0.0201184	-0.696601	0.348768	URA
G_8832	-3.40944	0.000201112	-2.07061	0.0249831	URA
G_8833	-1.2852	0.377607	-0.7816	NA	URA
G_8834	-2.44188	0.000244394	-1.83756	0.00770844	URA
G_8836	-3.94681	0.00528165	-2.95571	0.0348403	URA
G_8838	-2.77993	7.84e-07	-1.93467	0.00117369	URA
G_8841	-2.17707	0.0214993	-0.439535	0.650567	URA
G_8844	-2.99054	0.0149117	-0.679147	0.571205	URA
G_8845	-2.17694	1.33e-06	-0.792972	0.0921554	URA
G_8847	-0.351818	0.592637	-0.96256	0.148198	URA
G_8855	-1.70586	0.0565333	0.27379	0.769126	URA
G_8866	-2.86642	0.038915	-2.37308	0.0867701	URA
G_887	-2.20491	0.0332066	-1.13583	0.282499	URA
G_8870	-2.00046	0.000116596	-2.34726	1.95e-05	URA
G_8873	-4.2587	0.000291615	-2.25055	0.0376774	URA
G_8879	0.0167251	0.986654	-0.0118445	0.990634	URA
G_888	-1.88306	0.200803	-1.20674	0.415365	URA
G_8885	-2.59786	0.000942824	-1.19718	0.134744	URA
G_8887	-4.86045	0.000121926	-2.48871	0.0344673	URA
G_8890	-2.68197	0.0515829	-1.73282	0.208573	URA
G_8895	-4.29504	3.56e-07	-1.3321	0.100818	URA
G_8896	-2.54181	0.0353278	-1.84567	0.131942	URA
G_8897	-1.24488	0.399407	-0.652331	NA	URA
G_890	-1.65027	0.0734967	-0.702706	0.463696	URA
G_891	0.384838	0.768643	0.675223	NA	URA
G_8912	0.22697	0.51377	1.80313	6.77e-09	URA
G_8919	0.816235	0.476467	1.69069	0.130693	URA
G_8920	-3.14859	1.8e-06	-2.53485	0.000329254	URA
G_8924	-0.708619	0.299331	-0.502498	0.470324	URA
G_8928	-3.00822	0.000182572	-0.0899606	0.916613	URA
G_8931	0.383171	0.785535	-0.359362	0.799201	URA
G_8938	-1.19536	0.138668	-0.90579	0.275582	URA
G_8947	-1.70952	0.000596342	-0.766745	0.13978	URA
G_8949	-3.08751	0.00280479	-1.73212	0.0939741	URA
G_8952	-2.14948	3.43e-05	-0.961593	0.0722367	URA
G_8954	-2.38411	0.0831129	-0.275363	0.845214	URA
G_8955	-2.10537	0.0412711	-1.63682	0.126977	URA
G_8957	-2.51384	0.0858742	-1.74603	0.233746	URA
G_8958	-1.48717	0.0346165	-0.225624	0.763698	URA
G_8960	0.556194	0.368631	1.07741	0.0752979	URA
G_8961	-0.478268	0.573723	-0.862649	0.321812	URA
G_8966	-1.64556	0.0468132	-1.7498	0.0562878	URA
G_8972	-3.47966	0.00184237	-4.11935	0.000922913	URA
G_8976	-1.22949	0.400173	-2.2369	0.130749	URA
G_8979	-4.43345	0.00029947	-3.05236	0.0110656	URA
G_8981	3.82281	9.57e-42	3.90699	1.72e-43	URA
G_8983	-3.62909	0.000272164	-3.71762	0.000851615	URA
G_8989	-1.6606	0.131318	-4.00348	0.00175714	URA
G_899	0.399564	0.76992	-1.94277	0.152155	URA
G_8996	-21.9257	1.11e-33	-2.33141	0.076639	URA
G_9	-2.78893	0.044545	-1.84885	0.182461	URA
G_9008	-2.15207	0.00717008	-4.45887	8.94e-06	URA
G_9013	-1.83071	0.0083569	-2.22755	0.00247091	URA
G_9014	-1.99769	0.000779496	-1.05852	0.0867186	URA
G_9015	-1.69766	0.0913313	-2.396	0.0241216	URA
G_9016	-1.75524	0.164823	-2.52271	0.0568924	URA
G_9020	-1.45498	0.0283058	-0.42388	0.537832	URA
G_9022	-2.16311	0.00836331	-1.64355	0.0494263	URA
G_9026	-2.71136	0.00598046	-2.32224	0.027387	URA
G_9031	-2.90603	0.000153689	-0.727003	0.34505	URA
G_9036	-1.51875	0.217529	-3.17989	0.0171371	URA
G_9037	-3.97876	0.00137196	-0.810838	0.476976	URA
G_9040	-2.38492	5.9e-08	-1.98229	1.9e-05	URA
G_9046	-4.03153	1.17e-10	-1.55632	0.0119026	URA
G_9056	-2.35809	0.0184822	-3.41007	0.00304062	URA
G_9059	-0.320191	0.80058	-0.54759	0.665641	URA
G_906	-2.46814	0.00202837	-2.71848	0.00486892	URA
G_9066	-0.793646	0.466282	-0.301732	0.790777	URA
G_9075	-3.75354	2.9e-11	-2.16982	0.00021542	URA
G_9077	-1.41076	0.0694891	-0.91264	0.251634	URA
G_9079	-2.35908	0.0680353	-1.80698	0.165428	URA
G_9081	-2.24477	0.000127472	-1.10114	0.0688088	URA
G_9082	-1.96579	0.0286644	-0.776835	0.398828	URA
G_9083	-1.40564	0.0646869	-1.5733	0.0527936	URA
G_9084	-1.54035	0.217743	-2.52762	0.0555401	URA
G_9085	-2.48249	0.01005	-0.42615	0.66779	URA
G_9087	-1.89967	0.00587919	-2.3275	0.00187948	URA
G_9091	-4.41406	3.83e-05	-4.80869	6.48e-05	URA
G_9094	-2.57802	0.00140915	-0.305924	0.714958	URA
G_9100	-1.16024	0.174453	-0.962483	0.286864	URA
G_9103	0.0694986	0.950067	-0.907502	0.387885	URA
G_9104	-2.66602	4.77e-05	-2.53123	0.000242114	URA
G_9108	-2.52684	1.6e-06	-1.60699	0.00325582	URA
G_9109	-1.76924	0.172954	-2.92817	0.0324732	URA
G_9115	-2.81362	0.0304556	-3.00422	0.025249	URA
G_9120	-2.44374	0.0203034	-3.02598	0.00905512	URA
G_9121	-1.94247	0.0361673	-0.85385	0.369832	URA
G_9124	-4.72161	0.000209642	-1.69022	0.133645	URA
G_9125	-3.34534	6.29e-07	-1.24041	0.063824	URA
G_9126	-0.858576	0.0925156	-1.94184	0.000450635	URA
G_9127	-2.35279	0.0023819	-0.468062	0.556607	URA
G_9131	-3.01888	0.0116772	-3.43491	0.0071937	URA
G_9134	-1.5171	9.29e-05	-1.01962	0.0108902	URA
G_9135	-4.61481	0.000688296	-3.50852	0.00905598	URA
G_9139	-2.52091	0.000787577	-0.654651	0.387807	URA
G_9141	-2.94385	4.04e-05	-2.34037	0.00185594	URA
G_9142	-3.03686	0.00451374	-0.569034	0.588312	URA
G_9143	-4.48154	0.00112462	-3.40143	0.0124218	URA
G_9144	-2.14948	0.0107256	-1.59319	0.069981	URA
G_9145	-3.43262	0.00233487	-0.951113	0.371421	URA
G_9146	-2.04176	0.166642	-0.608711	NA	URA
G_9153	-17.1187	1.46e-25	-1.6994	0.160104	URA
G_9157	-3.12148	0.0187492	-2.01368	0.12525	URA
G_9162	-5.25472	4.48e-05	-2.49001	0.0341626	URA
G_9168	-4.08708	0.00112462	-2.1586	0.0661912	URA
G_9169	-4.80929	0.000306135	-1.51308	0.213086	URA
G_917	-2.07797	0.0383652	-1.281	0.215076	URA
G_9170	-3.4214	0.00173087	-1.77636	0.0977049	URA
G_9172	-0.750348	0.466376	-0.729104	0.492708	URA
G_9173	-2.35756	0.000574959	-2.6227	0.000509755	URA
G_9177	0.961288	0.0924455	3.47185	4.86e-11	URA
G_9179	-4.11791	0.00275252	-3.06503	0.0243042	URA
G_918	-0.852554	0.570966	-0.814713	NA	URA
G_9181	-1.7213	0.000708855	-0.496366	0.349889	URA
G_9187	-1.73688	1.78e-05	-0.615301	0.145778	URA
G_9188	-2.95506	0.0428017	-1.65214	0.254066	URA
G_9192	-1.59069	0.281061	-0.942751	0.526693	URA
G_9195	-1.37886	0.0872332	-1.29532	0.125607	URA
G_9196	-2.30013	0.012501	-0.544864	0.564772	URA
G_9199	-1.34614	0.105979	-1.56483	0.0672288	URA
G_9203	-2.81413	1.57e-06	-0.587325	0.334689	URA
G_9209	-0.238384	0.7949	0.621004	0.470522	URA
G_921	-3.33129	0.0206315	-0.514674	0.71853	URA
G_9212	-1.6762	0.220413	-2.48869	0.0769404	URA
G_922	-1.22639	0.121975	-3.30316	0.00106578	URA
G_9221	-1.78389	0.000469618	-1.15028	0.0286943	URA
G_9226	-2.46525	0.00115935	-2.19209	0.00532826	URA
G_9230	-0.999522	0.17513	-0.898657	0.238091	URA
G_9231	-3.43071	0.00162021	-1.15291	0.275719	URA
G_9233	-0.828513	0.520104	1.41015	0.237092	URA
G_9234	2.82676	3.77e-10	5.38024	2.32e-35	URA
G_9236	-2.23992	0.0308316	-3.50335	0.00219456	URA
G_9239	-1.95365	0.0872882	-0.734135	0.5287	URA
G_924	-1.1807	0.372959	-0.128381	0.926016	URA
G_9240	-1.71352	0.134129	-2.43869	0.0489639	URA
G_9241	-1.67523	0.141855	-0.602632	0.607886	URA
G_9251	-3.59242	1.08e-08	-1.0972	0.0761523	URA
G_9255	-1.31769	0.36259	-1.67358	0.250765	URA
G_9259	-4.4769	9.3e-05	-3.73975	0.00136859	URA
G_9260	-1.24109	0.00303153	0.412319	0.338892	URA
G_9265	-4.7084	0.000521485	-3.5928	0.00742721	URA
G_9271	-2.0914	0.0541027	-1.19271	0.283162	URA
G_9274	-2.30021	5.72e-07	-1.34774	0.00525448	URA
G_9275	-1.94846	0.0290418	-1.71897	0.0689133	URA
G_9279	-3.91313	0.00111263	-1.55369	0.151423	URA
G_928	2.29738	5.16e-05	4.95061	1.89e-20	URA
G_9285	1.00037	0.0985035	4.01531	5.67e-13	URA
G_9286	-3.17854	0.00708652	-1.8498	0.115451	URA
G_9294	-2.13071	0.00211711	-1.59091	0.0275363	URA
G_930	-2.13934	1.45e-06	-2.98796	1.42e-09	URA
G_9301	-0.944117	0.26692	-1.4746	0.0872808	URA
G_9303	-0.478787	0.742329	0.78068	0.571021	URA
G_9305	-0.320934	0.806642	-0.0713855	NA	URA
G_9309	-3.46338	0.000337056	-3.39635	0.00146842	URA
G_9313	-1.68213	0.151711	-3.52827	0.0069523	URA
G_9316	-2.18153	0.119365	-1.84869	0.190127	URA
G_9320	-1.56681	0.28821	-0.9072	0.542545	URA
G_9321	-1.24424	0.102291	-0.458792	0.559956	URA
G_9323	-1.6902	0.000657603	-0.824236	0.109818	URA
G_9325	-1.85295	0.00723966	-0.857659	0.227428	URA
G_9332	-2.3681	0.00743561	-1.33627	0.139624	URA
G_9333	-1.82962	0.0231419	-0.499759	0.549085	URA
G_9335	-1.9969	0.170116	-0.764912	0.603749	URA
G_934	-2.95774	0.000265654	-3.76395	0.000179292	URA
G_9342	-1.43929	0.291843	-1.07523	0.435489	URA
G_9343	-2.93532	0.0367122	-2.00995	0.151076	URA
G_935	-1.8778	0.000254385	0.542622	0.296392	URA
G_9351	-3.36581	0.000305777	-1.97807	0.0347174	URA
G_9355	-2.80395	0.0447251	-2.32109	0.0965361	URA
G_9357	-0.794674	0.0648067	-1.15792	0.00994326	URA
G_9361	-2.65069	0.0593586	-1.74601	0.214285	URA
G_9365	-1.91449	0.173768	-1.77458	0.209822	URA
G_9367	-1.78076	0.00405605	-1.32648	0.0356643	URA
G_9368	-1.29579	0.168361	-3.19756	0.00372528	URA
G_9376	-2.37282	0.00128855	-2.06955	0.00709006	URA
G_9381	-4.34192	0.000708933	-1.73307	0.147614	URA
G_9382	-1.11196	0.452232	-0.558546	0.711029	URA
G_9384	-0.632583	0.104889	1.69202	4.7e-06	URA
G_9385	-1.15321	0.42336	-0.606876	0.67721	URA
G_9389	-2.57721	3.62e-06	-0.978837	0.0886828	URA
G_9395	-16.9046	3.46e-07	0.0368278	0.981825	URA
G_9396	-0.78631	0.543406	0.316569	0.808854	URA
G_940	-1.01563	0.0144786	-0.964434	0.0297917	URA
G_9401	-0.883058	0.539144	-0.460993	0.753589	URA
G_9409	-2.1052	0.000767003	-2.66448	9.39e-05	URA
G_9413	-0.430057	0.657497	-0.333518	0.731768	URA
G_9416	-2.75021	0.00511199	-0.91874	0.347441	URA
G_9421	-2.99342	0.000491565	-1.68273	0.0529636	URA
G_9424	-1.86019	0.206851	-1.20955	NA	URA
G_9425	-2.20084	0.0129772	-1.46307	0.108136	URA
G_9428	-1.86123	2.14e-06	-1.08402	0.00786975	URA
G_9430	-2.2933	0.0777288	0.047401	0.972691	URA
G_9432	2.22822	3.38e-06	3.5097	1.63e-14	URA
G_9434	-1.58306	0.00039142	-1.0988	0.0172942	URA
G_9435	-1.90753	0.00950682	-1.66771	0.0288893	URA
G_9438	-1.61382	0.247444	-1.80886	0.200327	URA
G_9440	-2.29042	0.0538989	-25.6108	7.25e-52	URA
G_9444	-0.886164	0.445867	1.73898	0.114428	URA
G_9445	-5.77335	5.83e-06	-3.48004	0.00336848	URA
G_9449	-2.27771	0.119866	-1.52997	0.297526	URA
G_9453	-3.29563	0.0239398	-2.44002	0.0925152	URA
G_9460	-1.22917	0.164293	-0.19687	0.833396	URA
G_9466	-0.803542	0.569662	-1.79616	0.203924	URA
G_9468	-0.634447	0.62177	-2.6573	0.0463231	URA
G_947	-1.79333	0.0230105	-2.56745	0.00576965	URA
G_9471	-1.75131	0.0636615	-1.96864	0.0498218	URA
G_9472	-2.42819	6.02e-05	-1.90143	0.00257291	URA
G_9478	-1.06935	0.31265	-0.229141	0.836265	URA
G_948	-3.4095	5.54e-05	-4.75723	2.18e-05	URA
G_9481	-2.32578	0.00275924	-2.28348	0.00541244	URA
G_9482	-2.0696	0.032439	-2.18574	0.0299144	URA
G_9483	-1.84618	2.61e-06	-0.472644	0.254905	URA
G_9486	-2.29768	0.00247787	-2.0672	0.00884056	URA
G_949	-0.818282	0.0605005	-0.801374	0.0707022	URA
G_9491	-2.73525	1.12e-06	-1.20596	0.037741	URA
G_9493	-2.57513	0.00155623	-2.54649	0.00305426	URA
G_9494	-3.96606	0.00290129	-2.5994	0.0434518	URA
G_9496	-1.45715	0.086552	-1.13414	0.189917	URA
G_9497	3.57185	2.72e-33	4.59738	6.75e-55	URA
G_9498	-0.734888	0.551118	0.316629	0.799853	URA
G_9500	-1.92265	0.00185552	-2.04541	0.002068	URA
G_9503	-2.55211	0.00269801	-3.97315	9.33e-05	URA
G_9508	-1.94765	0.00378759	-1.53474	0.0261451	URA
G_9511	-1.82633	0.000613239	-1.49421	0.00736846	URA
G_9512	-2.4111	0.000297542	-1.74805	0.0117975	URA
G_9517	-2.29297	0.12074	-1.6202	NA	URA
G_952	1.74802	0.000218813	2.09242	8.37e-06	URA
G_9521	-2.36564	0.043158	-3.1411	0.0133389	URA
G_9522	0.605029	0.635515	-1.01782	0.433783	URA
G_9523	-1.44815	0.0232137	-0.675223	0.312258	URA
G_9527	-0.966956	0.241371	-0.590117	0.490818	URA
G_9529	-2.6739	0.0343107	-1.47579	0.242838	URA
G_9531	-3.51489	0.00654754	-3.70598	0.00591937	URA
G_9532	-2.87624	1.48e-05	-3.22808	1.04e-05	URA
G_9535	-2.92277	0.0440675	-2.08885	0.149355	URA
G_9539	-2.56123	0.00079546	-3.22813	0.000606516	URA
G_9547	-1.33173	0.33447	0.113275	0.937821	URA
G_9557	-2.19354	0.00876158	-3.74833	0.000275401	URA
G_9564	-1.39633	0.00985609	-0.963958	0.0859174	URA
G_9566	-0.664559	0.422924	-1.14757	0.192622	URA
G_9568	3.29364	2.34e-23	3.51162	2.29e-26	URA
G_9570	-1.00568	0.371	0.607858	0.590143	URA
G_9573	-0.714559	0.63822	-1.42324	0.336425	URA
G_958	-1.77231	0.229332	-1.12474	0.448316	URA
G_9585	-2.10512	0.14438	-1.29533	0.370578	URA
G_9586	-1.46973	0.132221	-1.39332	0.171736	URA
G_9589	-3.19825	0.00229446	-2.16327	0.0424855	URA
G_9590	-2.24334	0.0178412	-0.89928	0.35133	URA
G_9596	0.68197	0.0475606	0.687685	0.0466569	URA
G_9601	-2.29564	0.0221871	-3.93807	0.00100648	URA
G_9608	-1.32461	0.279808	-18.7108	8.76e-27	URA
G_961	-1.55358	0.00908048	-2.82506	2.58e-05	URA
G_9610	-2.04372	0.0550849	-1.73121	0.115001	URA
G_9612	-3.91019	0.0015334	-3.77458	0.00294808	URA
G_9613	-0.92472	0.511705	-0.541775	0.707047	URA
G_9616	-0.759245	0.304131	-0.97331	0.203775	URA
G_9617	-2.35739	0.00506338	-3.05671	0.00126319	URA
G_962	-0.822841	0.180655	-0.957229	0.139671	URA
G_9634	-0.604029	0.62383	-0.396523	NA	URA
G_9638	-2.66885	0.0683965	-1.89245	0.196601	URA
G_9639	-1.7414	0.031929	-0.435847	0.606822	URA
G_9642	-1.15896	0.218062	-2.9216	0.00628765	URA
G_9645	-1.47112	0.0328349	-3.20423	0.000129723	URA
G_9647	-2.13017	0.0407059	-1.74811	0.104384	URA
G_9648	-2.01733	0.00373788	-2.14055	0.00334087	URA
G_9649	1.32666	0.0579246	4.96768	2.72e-14	URA
G_9651	0.235728	0.869912	1.35627	0.304418	URA
G_9658	0.656071	0.288484	2.85956	7.07e-07	URA
G_9659	-1.06734	0.47214	-0.361542	0.811336	URA
G_9660	-1.64243	0.17251	-2.93647	0.0235889	URA
G_9661	-1.65909	0.0160852	-2.72924	0.000527952	URA
G_9667	-0.501285	0.342166	-1.49343	0.00810256	URA
G_9668	-4.96274	0.000242235	-2.65963	0.0332259	URA
G_967	-1.48057	0.00417391	-1.78304	0.0011653	URA
G_9672	-1.79223	0.00061795	-2.03259	0.000215281	URA
G_9678	-3.23597	0.0171834	-3.14127	0.0227112	URA
G_9679	-1.57075	0.269534	-1.14633	0.42824	URA
G_968	-1.79174	0.032244	-0.435261	0.617702	URA
G_9681	-1.61607	0.0154484	-0.352692	0.615443	URA
G_9683	-1.94409	0.0459808	-1.46688	0.150042	URA
G_9685	-1.87299	2.96e-06	-2.11646	5.54e-07	URA
G_9687	-0.552813	0.719261	-1.48177	0.3181	URA
G_9691	-1.80613	0.011467	-1.76412	0.0192369	URA
G_9695	-1.64341	8.61e-11	-1.69529	1.47e-10	URA
G_9696	-0.608189	0.68816	-1.07977	0.461732	URA
G_97	-2.89383	8.11e-15	-1.71394	1.49e-05	URA
G_970	-2.59586	0.0436249	-1.21695	0.342932	URA
G_9700	4.03085	3.12e-20	4.15978	1.37e-21	URA
G_9703	-1.39764	0.0456842	0.597605	0.399761	URA
G_9709	-1.51798	0.146082	-3.05215	0.0088931	URA
G_971	-0.272667	0.738829	-2.12156	0.01275	URA
G_9711	-1.77395	0.225713	0.0260214	0.98727	URA
G_9714	-1.64118	5.57e-06	-1.10478	0.00331246	URA
G_9716	-1.66283	0.00832737	-1.63798	0.0161009	URA
G_9717	-1.83248	0.0773073	-1.73584	0.109944	URA
G_9718	-1.40698	0.244604	-1.0716	0.386984	URA
G_9724	-3.11922	0.0223991	-2.12516	0.117278	URA
G_9725	-4.75816	7.19e-05	-2.97412	0.00727002	URA
G_9727	-1.53081	0.295323	-1.0031	0.497794	URA
G_9731	-1.48309	4.96e-05	-0.885639	0.0207343	URA
G_9734	-3.06905	0.00317379	-23.4496	9.09e-57	URA
G_9735	-1.37489	0.340897	-0.574586	0.69651	URA
G_9738	-1.21502	0.115807	-1.64266	0.0437836	URA
G_974	-0.858816	0.303177	-1.14168	0.195488	URA
G_9742	-2.32623	2.94e-06	-1.22042	0.0197651	URA
G_9743	-1.69057	0.00768995	-1.64613	0.0162173	URA
G_9745	0.352882	0.804785	-0.183917	NA	URA
G_9748	0.246488	0.876664	-0.0149155	0.99289	URA
G_975	-0.8186	0.561205	-1.55668	0.26896	URA
G_9751	-17.989	8.44e-07	-14.3135	2.03e-05	URA
G_9753	-1.1714	0.254058	-1.45337	0.17182	URA
G_9754	-1.20581	0.225284	-0.790094	0.441776	URA
G_9757	-1.34644	0.0301489	-0.167627	0.80089	URA
G_9759	-0.94288	0.329026	-4.56566	0.00017417	URA
G_9764	0.461404	0.0379383	1.43829	2.52e-12	URA
G_9767	-2.5291	0.0840554	-1.76175	0.22961	URA
G_9769	-4.28546	0.0008049	-4.17358	0.00154966	URA
G_9770	-2.66701	0.000361476	-2.53519	0.00143153	URA
G_9773	-1.20915	0.173998	-1.84872	0.0538266	URA
G_9777	-7.5345	0.00193863	-5.66214	0.00783862	URA
G_9781	-1.73324	0.237225	-1.183	NA	URA
G_9782	-0.151163	0.856167	-0.189594	0.819942	URA
G_979	-2.70293	0.0508941	-2.21172	0.110095	URA
G_9791	-2.57426	8.5e-07	-2.52571	9.97e-06	URA
G_9792	0.936313	0.512483	0.30842	0.834067	URA
G_9799	-1.96665	6.16e-05	0.0715494	0.893478	URA
G_98	-3.62831	0.000429833	-3.98571	0.000580416	URA
G_9800	-2.81629	0.0494175	-1.45589	0.306899	URA
G_9801	-1.14776	0.0745176	-1.53874	0.0278378	URA
G_9803	-2.08289	0.00176736	-2.2011	0.00316486	URA
G_9810	-2.8955	0.0136387	-2.85656	0.0206578	URA
G_9811	-1.48255	0.000105928	-0.726473	0.0689903	URA
G_9814	-1.2717	0.135256	-2.61896	0.0103506	URA
G_9817	-2.91142	0.0285415	-1.88707	0.154439	URA
G_9818	-2.9361	0.000478367	-2.07532	0.0195517	URA
G_9820	-1.52599	0.0230071	-3.0557	4.45e-05	URA
G_9827	-18.4127	4.89e-08	-14.6968	4.1e-06	URA
G_9828	-1.31634	0.104421	-0.825332	0.330504	URA
G_9829	-4.45176	0.000610526	-2.02928	0.0956056	URA
G_983	-2.20799	0.116188	-1.32129	0.34841	URA
G_9830	-1.54479	0.292059	-1.00466	0.497794	URA
G_9838	-2.49248	0.0260319	-3.74497	0.00309261	URA
G_984	-1.50056	0.0010052	-2.16025	1.32e-05	URA
G_9840	-0.815977	0.336966	-0.717055	0.424726	URA
G_9841	-2.72663	0.0024853	-2.09178	0.0281023	URA
G_9842	-1.35951	0.0788115	-3.0348	0.00160847	URA
G_9844	3.07683	1.03e-36	3.19809	1.46e-39	URA
G_9846	-0.851372	0.155595	-2.04516	0.00214153	URA
G_9849	-1.56974	0.0279858	-2.4255	0.00241758	URA
G_9857	-1.96182	0.00853944	-0.755949	0.327468	URA
G_9859	-0.317292	0.83116	-1.86879	0.190674	URA
G_9861	-0.135708	0.84721	1.11348	0.0827555	URA
G_9864	-2.11816	0.000683413	-1.32625	0.0400084	URA
G_987	0.416307	0.621842	-1.44512	0.103116	URA
G_9870	-2.34908	2.73e-06	-1.69886	0.00107506	URA
G_9871	-3.37258	0.00119754	-1.90343	0.06327	URA
G_9872	-2.13193	4.9e-05	-2.67498	4.4e-06	URA
G_9886	-2.61508	0.000509797	-1.69538	0.0297584	URA
G_9899	-0.266037	0.862582	0.215107	0.88664	URA
G_99	-4.68511	1.5e-09	-2.33976	0.001552	URA
G_9904	-2.2739	0.000111288	-0.891995	0.142332	URA
G_9908	-4.91609	5.41e-05	-3.10778	0.00808394	URA
G_991	-3.55187	0.00159249	-4.1894	0.000805578	URA
G_9915	-2.21433	0.00044903	-2.06292	0.0022307	URA
G_9916	-0.903625	0.0307752	-0.196314	0.656418	URA
G_9921	-2.09752	0.0105041	-1.81589	0.0364889	URA
G_9925	0.240928	0.668192	3.16845	6.96e-11	URA
G_9927	-0.934378	0.114791	-3.78808	6.12e-06	URA
G_9929	-1.49361	0.0012487	-2.54781	7.33e-07	URA
G_9931	-1.37279	0.0491956	-1.22212	0.101335	URA
G_9932	-1.68833	0.00332347	-1.07899	0.0729302	URA
G_9933	-0.310005	0.817187	-2.80953	0.0369642	URA
G_9934	-4.32018	0.00115485	-0.523149	0.672448	URA
G_9936	-2.07818	7e-05	-1.45074	0.00744027	URA
G_994	0.0397683	0.981079	-0.372847	0.806894	URA
G_9945	-1.56528	0.091061	0.892404	0.3313	URA
G_9946	-2.58161	0.0695361	-1.71	0.229639	URA
G_9949	-1.0821	0.0311516	0.224201	0.670699	URA
G_9951	-0.17381	0.879369	1.43153	0.167558	URA
G_9956	-2.55545	0.07469	-1.70818	0.234051	URA
G_9957	-1.89708	0.192151	-0.29626	0.845742	URA
G_9958	-2.84727	0.0162495	-0.942377	0.424349	URA
G_996	-1.2646	0.201099	0.0799349	0.939934	URA
G_9960	-1.19295	0.416867	-1.35703	0.35608	URA
G_9963	-1.39397	0.260742	-2.19454	0.0919699	URA
G_9974	-3.29826	1.24e-09	-0.891863	0.107382	URA
G_9975	-1.36034	0.0894788	-0.899664	0.278558	URA
G_9980	-3.46395	2.03e-12	-1.70918	0.000845454	URA
G_9983	-2.87801	0.00220482	-1.2252	0.189609	URA
G_999	-2.01342	0.00157876	-0.797618	0.229526	URA
G_9990	-2.00001	0.000190401	-2.79472	5.57e-06	URA
G_9997	-1.65351	0.0426272	-1.98111	0.0243042	URA
G_9998	-1.57367	0.0409349	-1.92378	0.0171371	URA
S_10	6.31846	2.91e-97	7.51167	3.32e-135	URA
S_100	6.11343	1.12e-120	6.73761	1.18e-145	URA
S_11	6.03277	2.79e-111	6.84257	6.19e-142	URA
S_12	6.0781	2.97e-113	6.72535	9.71e-138	URA
S_13	5.95465	2.54e-85	6.66692	1.01e-105	URA
S_14	6.01644	6.5e-71	6.5055	5.63e-82	URA
S_15	6.21985	2.92e-97	7.3259	6.99e-133	URA
S_16	6.33949	1.08e-75	7.92701	2.08e-115	URA
S_17	5.58017	6.07e-98	6.36298	2.45e-126	URA
S_18	6.41299	8.82e-67	7.98897	9.13e-101	URA
S_19	5.71734	4.49e-104	6.34316	3e-127	URA
S_2	6.35071	4.18e-127	7.13864	3.22e-159	URA
S_20	3.54333	7.9e-06	3.6257	4.92e-06	URA
S_21	5.66309	4.64e-93	6.23312	6.56e-112	URA
S_22	6.04953	1.2e-97	6.63426	2.1e-116	URA
S_24	6.22401	1.57e-125	6.92531	2.43e-154	URA
S_25	5.95999	1.27e-87	6.82027	2.61e-113	URA
S_26	6.35871	3.28e-107	7.54929	6.67e-149	URA
S_27	6.20125	4.38e-85	6.83467	4.33e-102	URA
S_28	0	1	0	NA	URA
S_29	5.93475	8.33e-105	6.45441	3.66e-123	URA
S_3	6.05079	1.53e-116	6.8965	4.71e-150	URA
S_30	5.61989	7.9e-82	6.12583	1.99e-96	URA
S_31	5.66311	6.69e-112	6.25769	5.15e-136	URA
S_32	6.48907	1.74e-98	7.75591	3.58e-138	URA
S_33	6.09552	2.64e-118	6.8246	3.25e-147	URA
S_34	6.23116	2.91e-97	7.01124	1.11e-121	URA
S_37	5.66398	1.12e-83	6.59371	4.92e-112	URA
S_38	6.19004	3e-78	6.66783	8.75e-90	URA
S_4	5.09283	1.32e-76	5.45869	1.4e-87	URA
S_40	6.0435	1.83e-88	6.40151	1.78e-98	URA
S_41	5.52758	5.95e-21	5.92767	1.22e-23	URA
S_44	6.13897	1.14e-86	6.47671	1.27e-95	URA
S_45	6.13016	3.6e-110	6.58166	2.62e-126	URA
S_46	5.96256	8.7e-116	6.67114	6.13e-144	URA
S_47	3.74149	2.2e-18	4.54731	5.38e-27	URA
S_5	5.39261	1.44e-90	5.94649	1.84e-109	URA
S_52	5.67678	1.12e-101	6.35135	2.32e-126	URA
S_53	6.35559	8.34e-78	7.51097	1.76e-106	URA
S_55	6.11572	1.03e-82	7.42	1.99e-119	URA
S_56	6.19233	5.95e-103	6.72521	2.05e-120	URA
S_57	6.09437	5.05e-34	5.72483	1.04e-29	URA
S_58	6.14724	1.11e-108	6.70789	1.87e-128	URA
S_59	6.02688	1.83e-89	7.08171	1.08e-121	URA
S_6	5.25291	3.18e-25	5.12522	5.14e-24	URA
S_60	6.19379	2.2e-29	7.52089	1.91e-41	URA
S_61	5.32958	1.23e-37	5.46192	2.18e-39	URA
S_63	6.18734	3.64e-94	7.36447	2.84e-131	URA
S_65	5.8542	3.39e-69	6.84167	5.33e-93	URA
S_68	5.54541	2.32e-35	5.89586	1.33e-39	URA
S_69	6.6412	4.02e-106	7.0676	3.77e-119	URA
S_70	6.37656	3.73e-121	7.28041	3.51e-156	URA
S_71	5.53125	8.66e-35	6.42484	5.06e-46	URA
S_73	5.96398	6.98e-41	6.41573	1.17e-46	URA
S_74	5.93731	1.98e-84	7.15128	1.89e-120	URA
S_76	5.54559	2.62e-66	5.88307	4.28e-74	URA
S_77	5.98725	1.66e-73	7.0827	4.07e-101	URA
S_79	6.4025	8.72e-66	6.55259	3.51e-68	URA
S_83	2.67795	1.69e-27	3.44727	1.65e-45	URA
S_85	6.16503	7.19e-79	6.75246	2.32e-93	URA
S_87	5.36975	6.27e-87	6.19876	8.31e-115	URA
S_88	6.1158	4.98e-103	6.43768	1.92e-113	URA
S_89	6.16259	5.58e-95	7.23927	3.88e-129	URA
S_9	6.21197	3.11e-121	6.90295	1.01e-148	URA
S_90	5.6104	2.17e-65	6.13679	2.56e-77	URA
S_91	5.85606	2.25e-106	6.45581	1.9e-128	URA
S_93	6.60663	2.29e-75	7.45623	3.84e-94	URA
S_94	5.5859	9.89e-70	6.82052	2.53e-102	URA
S_95	5.97406	6.82e-115	6.92131	1.34e-152	URA
S_96	5.72948	4.25e-99	6.09997	9.29e-112	URA
S_97	6.1805	3.34e-113	6.85414	3.97e-138	URA
G_1	-0.600473	0.326279	-0.819321	0.182217	IMPH
G_10004	-1.21687	0.154474	-0.906723	0.280419	IMPH
G_10011	-0.542986	0.269962	-0.567045	0.257437	IMPH
G_10012	-1.09905	0.133313	-1.44075	0.0515759	IMPH
G_10013	-0.435545	0.687367	-2.07936	0.0307516	IMPH
G_10019	-0.470186	0.61517	-0.56723	0.53309	IMPH
G_10020	-0.617284	0.217829	-1.13645	0.0235176	IMPH
G_10021	-1.3804	0.0720691	-1.92084	0.0117591	IMPH
G_10022	-1.8876	0.0490338	-2.38942	0.00762389	IMPH
G_10025	-1.83644	0.0301746	-1.21155	0.131968	IMPH
G_10029	-0.577421	0.439976	-0.532397	0.487913	IMPH
G_10030	-0.9618	0.108364	-0.670759	0.283729	IMPH
G_10032	-0.192344	0.713024	-0.750708	0.108471	IMPH
G_10035	0.106807	0.888739	0.220538	0.7615	IMPH
G_10036	-0.246407	0.7319	-1.00966	0.125277	IMPH
G_10038	-1.87491	0.0053203	-0.68145	0.311038	IMPH
G_1004	-2.19917	0.0734431	-1.90071	0.0407764	IMPH
G_10045	-0.0364243	0.970088	-0.101095	0.908374	IMPH
G_10047	-5.98245	4.27e-05	-2.90507	0.00357812	IMPH
G_10049	-0.432612	0.482466	-1.01756	0.0909281	IMPH
G_1005	0.671688	0.107253	-0.614236	0.162076	IMPH
G_10053	-2.93481	0.02266	-0.676282	NA	IMPH
G_10054	-1.22764	0.0336836	-0.518473	0.403264	IMPH
G_10056	-1.08872	0.222083	-1.83361	0.0370207	IMPH
G_1006	-0.255182	0.767414	-0.501109	0.543053	IMPH
G_10064	0.993785	0.0437499	1.63336	0.00096118	IMPH
G_10065	-1.10988	0.0985188	-1.45867	0.0328332	IMPH
G_10066	-1.39195	0.00783599	-1.48605	0.00518963	IMPH
G_10067	-1.96826	0.000884755	-2.16865	0.000128442	IMPH
G_10068	-1.02029	0.045395	-1.15634	0.0291183	IMPH
G_10070	-0.682056	0.110747	-0.922627	0.0348526	IMPH
G_10073	-0.660916	0.331664	-0.761615	0.272895	IMPH
G_10074	-0.145818	0.725007	-0.246172	0.518528	IMPH
G_10076	-0.714452	0.108413	-0.860626	0.0610152	IMPH
G_10078	-0.980849	0.131657	-1.29576	0.0514841	IMPH
G_10082	-0.888995	0.09748	-0.836183	0.131595	IMPH
G_10084	-0.841153	0.241858	-0.112277	0.893221	IMPH
G_10087	-1.40799	0.0120111	-0.889389	0.124322	IMPH
G_10088	-2.73979	0.00747639	-1.49711	0.0823389	IMPH
G_10089	-2.40039	0.000171972	-1.17487	0.0560437	IMPH
G_1009	-1.31484	0.237469	-0.485862	0.585358	IMPH
G_10090	-0.77302	0.0419501	-1.23268	0.00122045	IMPH
G_10092	-1.14041	0.195723	-1.83077	0.0349477	IMPH
G_10099	-0.475694	0.3349	-0.680862	0.167215	IMPH
G_101	-0.440413	0.581681	-0.550402	0.487972	IMPH
G_1010	-0.697318	0.331783	-0.351523	0.644075	IMPH
G_10105	-1.30643	0.0711528	-0.375662	0.623983	IMPH
G_10106	0.0120293	0.987905	-0.431786	0.446801	IMPH
G_10111	-0.820795	0.0916328	-1.15945	0.0202005	IMPH
G_10112	-1.16594	0.12904	-2.60847	0.000720727	IMPH
G_10114	3.31379	4.76e-30	3.54716	1.41e-35	IMPH
G_10115	-1.00213	0.119145	-0.895195	0.179303	IMPH
G_10118	-1.15222	0.085425	-0.901509	0.192803	IMPH
G_10126	-1.63645	0.0759031	-1.34918	0.117818	IMPH
G_10129	-1.4412	0.201103	-0.421938	0.637743	IMPH
G_1013	0.714367	0.121754	0.0259267	0.965291	IMPH
G_10131	-0.139943	0.906411	-1.36617	0.114472	IMPH
G_10133	-0.418262	0.652651	-0.655951	0.460541	IMPH
G_10134	-0.478885	0.470017	-0.950294	0.148764	IMPH
G_10135	1.82494	0.0280987	0.5889	0.477001	IMPH
G_10136	-1.5147	0.034914	-1.60452	0.0242655	IMPH
G_10145	-1.55553	0.0292593	-1.39117	0.050206	IMPH
G_10146	-1.19542	0.0144765	-1.31166	0.00924601	IMPH
G_10147	-1.7915	0.021766	-1.16303	0.124077	IMPH
G_10156	-1.47375	0.000289392	-1.04697	0.0143517	IMPH
G_10157	-0.159743	0.830643	-0.786859	0.242906	IMPH
G_10159	-1.60814	0.0999229	-1.25457	0.161	IMPH
G_10161	-1.19883	0.108233	-0.773226	0.309616	IMPH
G_10163	-1.25063	0.0235789	-0.229568	0.711646	IMPH
G_10166	-1.04358	0.0270064	-0.7328	0.139993	IMPH
G_1017	-0.517048	0.345786	-0.474062	0.3999	IMPH
G_10173	-0.72086	0.243696	-0.88313	0.162859	IMPH
G_1018	-0.102078	0.87391	-0.896436	0.106149	IMPH
G_10181	-1.88146	0.00912729	-0.958021	0.176269	IMPH
G_10182	-0.588049	0.578332	-0.484815	0.609229	IMPH
G_10186	0.415101	0.461002	0.193395	0.750706	IMPH
G_1019	-0.693274	0.307435	-0.304606	0.678042	IMPH
G_10197	-0.711126	0.288605	-1.01032	0.137938	IMPH
G_10198	-0.404453	0.57676	-1.39902	0.0455997	IMPH
G_10199	-1.61776	0.00916883	-1.35551	0.0295956	IMPH
G_10213	-3.46285	0.00978995	-0.877742	0.344233	IMPH
G_10214	-2.53414	0.039611	-0.685446	0.465162	IMPH
G_1022	-3.18799	0.0169718	0.050637	0.963599	IMPH
G_10221	-0.824725	0.39682	-2.03424	0.0313192	IMPH
G_10222	-0.621605	0.352831	-0.984801	0.142881	IMPH
G_10227	-1.25048	0.0351378	-0.861271	0.16469	IMPH
G_10231	-0.813504	0.393191	-0.646078	NA	IMPH
G_10232	-1.41172	0.133665	-1.28125	0.147308	IMPH
G_10235	-4.0189	0.00328008	-2.01989	0.0343174	IMPH
G_1024	-0.7572	0.482466	-0.470976	NA	IMPH
G_10244	-1.00279	0.00874391	-0.516915	0.204616	IMPH
G_10245	-0.991613	0.0392377	-0.669054	0.188227	IMPH
G_10246	0.136877	0.87684	0.267233	0.752567	IMPH
G_10250	-0.763913	0.328782	-0.65039	0.415328	IMPH
G_10251	-0.312048	0.600607	-0.930254	0.0981818	IMPH
G_10255	-0.36959	0.656336	-1.61181	0.0406233	IMPH
G_10256	-1.9795	0.0967785	-0.658478	0.432449	IMPH
G_10258	-2.30431	0.0642373	-0.980933	NA	IMPH
G_10267	0.14741	0.828248	-0.550158	0.37272	IMPH
G_1027	-0.111572	0.886991	-0.591638	0.401631	IMPH
G_10282	-0.460439	0.608014	-0.119417	0.902767	IMPH
G_10287	-1.91399	0.0659856	-1.26607	0.162818	IMPH
G_10289	-0.11767	0.918027	-0.361465	NA	IMPH
G_10291	-0.246601	0.820654	-0.260048	0.793487	IMPH
G_10294	-1.48367	0.0192763	-1.534	0.0163132	IMPH
G_1030	-1.18937	0.232073	-0.189673	0.851863	IMPH
G_10304	2.1616	7.13e-12	2.16931	1.54e-12	IMPH
G_10305	-0.694689	0.419197	-1.4885	0.0801044	IMPH
G_10307	-2.37815	0.00260837	-1.19078	0.106777	IMPH
G_10311	-1.2425	0.21629	-1.53708	0.0977308	IMPH
G_10319	-0.512745	0.431718	-0.968461	0.13408	IMPH
G_10320	1.9138	0.00193409	1.67011	0.00694294	IMPH
G_10326	-0.340523	0.480621	-0.555813	0.237941	IMPH
G_10327	-1.40203	0.0232535	-0.57116	0.381337	IMPH
G_10328	-2.54211	0.0148719	-0.612726	0.493043	IMPH
G_10329	-4.19065	0.00385546	-0.987394	0.285322	IMPH
G_10331	-3.01201	1.45e-06	-1.5237	0.0108352	IMPH
G_10332	-0.500027	0.428565	-1.21917	0.0501333	IMPH
G_10334	-0.74262	0.164119	-0.575562	0.300263	IMPH
G_10338	-0.606706	0.198266	-1.26399	0.0066732	IMPH
G_10339	0.215088	0.814977	-1.05511	0.208049	IMPH
G_10341	-1.31321	0.188018	-0.685596	0.460146	IMPH
G_10346	-0.549287	0.51303	-0.873049	0.291619	IMPH
G_10353	-0.802225	0.226912	-0.890192	0.190272	IMPH
G_10356	-1.46847	0.0375099	-1.73182	0.0141721	IMPH
G_10358	-0.604672	0.518811	-0.930662	0.299616	IMPH
G_10359	-0.529843	0.378839	-0.727167	0.230314	IMPH
G_1036	0.0816363	0.916747	0.381608	0.582868	IMPH
G_10360	-2.62308	0.00162031	-1.18246	0.114666	IMPH
G_10361	-0.490627	0.451281	-0.505042	0.445397	IMPH
G_10366	-1.33298	0.152629	-1.85369	0.0390066	IMPH
G_10367	-0.709625	0.303691	-1.00553	0.150608	IMPH
G_10370	-0.956205	0.0895144	-1.09943	0.0585569	IMPH
G_10372	-1.96271	0.100767	-1.65695	0.061125	IMPH
G_10373	-1.91842	0.101594	-0.253419	0.796921	IMPH
G_1038	-0.563335	0.552561	-0.304094	0.752689	IMPH
G_10381	-0.655468	0.37469	-1.15316	0.117942	IMPH
G_10385	-1.53512	0.177485	-0.445805	NA	IMPH
G_10386	-1.84462	0.117711	-1.20268	NA	IMPH
G_1039	0.392916	0.658631	-0.454011	0.606604	IMPH
G_10396	0.297025	0.709292	-0.653032	0.389891	IMPH
G_10397	-0.738546	0.217709	-1.63145	0.00650732	IMPH
G_10398	-0.706531	0.281504	-0.830659	0.214703	IMPH
G_10399	-0.558539	0.483111	-1.44507	0.0672005	IMPH
G_10403	-0.961571	0.210426	-1.37725	0.0772904	IMPH
G_10404	-1.02157	0.184888	-1.20177	0.12296	IMPH
G_10409	0.0131521	0.992337	-1.4765	0.104773	IMPH
G_10411	0.302514	0.576822	-0.0614108	0.919029	IMPH
G_10414	-3.12325	4.34e-05	-2.01034	0.00363489	IMPH
G_10417	-3.74629	0.00369711	-1.36238	0.135284	IMPH
G_10418	-0.937897	0.153488	-0.0217342	0.979939	IMPH
G_10420	-0.176777	0.771884	-0.624837	0.253822	IMPH
G_10421	-1.2169	0.195006	-1.661	0.0650972	IMPH
G_10422	-2.69594	0.0229002	-1.98227	0.0367259	IMPH
G_10428	-0.943262	0.135773	-1.07427	0.100635	IMPH
G_1043	0.575189	0.267226	0.20127	0.726711	IMPH
G_10430	-1.92966	0.101882	-0.800638	NA	IMPH
G_10434	-1.47096	0.0389495	-1.54969	0.0301258	IMPH
G_10436	-1.3745	0.0758873	-1.22617	0.113804	IMPH
G_1044	0.323098	0.757789	-0.490098	0.607973	IMPH
G_10440	-0.713867	0.418922	-1.56356	0.0727773	IMPH
G_10443	-0.886487	0.0597966	-0.832803	0.0918874	IMPH
G_10446	-1.3356	0.00662307	-1.40679	0.00549228	IMPH
G_10447	-0.487058	0.465745	-0.742829	0.261315	IMPH
G_1045	-0.72672	0.179181	-0.681445	0.220449	IMPH
G_10450	-1.40292	0.193159	-1.90415	0.0463168	IMPH
G_10452	-0.311449	0.723608	-0.170733	0.852194	IMPH
G_10456	-0.403981	0.47534	-0.776727	0.160662	IMPH
G_1046	-2.42378	0.0537149	-0.056524	0.958126	IMPH
G_10463	-1.20325	0.0474266	-1.04272	0.094593	IMPH
G_10466	-1.31535	0.173194	-1.67906	0.0656793	IMPH
G_1047	-1.35265	0.0295824	-0.712933	0.265673	IMPH
G_10471	-2.36764	0.0385345	-1.08229	0.238961	IMPH
G_10472	-1.54757	0.0207078	-1.25059	0.0637742	IMPH
G_10473	-1.05484	0.281504	-0.996633	0.276563	IMPH
G_10474	0.0529424	0.959501	-0.51265	0.562012	IMPH
G_10477	-1.84075	0.116389	-1.70828	0.0641037	IMPH
G_10478	-1.55546	0.00189718	-1.31939	0.0108597	IMPH
G_10489	-0.648619	0.174201	-0.517154	0.297177	IMPH
G_10496	-3.59019	0.00785456	-1.12235	0.224852	IMPH
G_1050	-0.609838	0.469935	-1.17107	0.159803	IMPH
G_10501	0.0122736	0.993912	0.212399	0.824907	IMPH
G_10503	-0.238273	0.722965	-0.448066	0.480733	IMPH
G_10508	-0.848625	0.108364	-0.418843	0.464888	IMPH
G_10510	2.20032	0.00787137	-0.46962	0.568617	IMPH
G_10511	-0.712204	0.114865	-0.099975	0.851166	IMPH
G_10519	-0.91408	0.328681	-1.515	0.0937065	IMPH
G_10520	-0.0452496	0.967094	-2.27012	0.0117186	IMPH
G_10522	-0.512328	0.421903	-0.403318	0.542788	IMPH
G_10524	-2.50364	0.00167053	-1.26951	0.0833401	IMPH
G_10526	-3.42426	0.000278072	-2.14036	0.00714684	IMPH
G_10527	-1.67391	0.147169	-1.10584	NA	IMPH
G_10529	-1.39433	0.134377	-2.08499	0.020462	IMPH
G_10535	-1.04078	0.303346	-1.05369	0.253822	IMPH
G_10540	-0.498249	0.526679	-0.525614	0.51126	IMPH
G_10542	-0.142206	0.845538	-0.8316	0.199894	IMPH
G_10543	-0.101309	0.915896	-1.00971	0.224852	IMPH
G_10544	-0.49073	0.578818	-1.22652	0.151248	IMPH
G_10545	-2.51459	0.0214101	-2.14838	0.0205598	IMPH
G_10548	-1.18848	0.0225414	-0.995707	0.0677205	IMPH
G_1055	-0.573553	0.510816	-0.868735	0.308938	IMPH
G_10550	-1.10818	0.248587	-0.940437	0.299957	IMPH
G_10554	-0.272025	0.589	-0.560673	0.233134	IMPH
G_10556	-1.39763	0.0747836	-2.09498	0.00715002	IMPH
G_10558	-1.15584	0.111522	-1.08984	0.137707	IMPH
G_10559	-3.88101	0.00335795	-0.849769	0.354015	IMPH
G_10567	0.0157247	0.985623	-0.551662	0.383709	IMPH
G_10569	-0.511406	0.337652	-0.394925	0.470618	IMPH
G_10571	-1.20322	0.0632272	-1.06631	0.110648	IMPH
G_10572	-1.30272	0.194229	-1.6724	0.0724189	IMPH
G_10581	-0.0436445	0.94791	-0.613542	0.25325	IMPH
G_10583	-0.850168	0.120285	-0.880274	0.120229	IMPH
G_10589	-1.1981	0.0624099	-1.14689	0.0817424	IMPH
G_1059	-0.755567	0.294863	-1.24808	0.0885917	IMPH
G_10590	-1.41796	0.00837556	-1.31652	0.0178407	IMPH
G_10594	-0.680935	0.408646	-0.605994	0.468278	IMPH
G_10596	0.0450579	0.933435	-0.198231	0.672297	IMPH
G_10601	-1.02968	0.144792	-1.06182	0.140967	IMPH
G_10602	-1.04098	0.105719	-1.03273	0.121181	IMPH
G_10604	0.124488	0.871051	-0.695036	0.309266	IMPH
G_10605	-1.42604	0.0611857	-0.676809	0.377104	IMPH
G_10606	0.25904	0.660525	-0.359054	0.527663	IMPH
G_10607	0.63467	0.0645691	0.0997894	0.805146	IMPH
G_10617	-1.09283	0.00203295	-0.749421	0.0496787	IMPH
G_10618	0.0775555	0.8877	-0.668484	0.15238	IMPH
G_1062	0.0173747	0.990369	-0.0274886	NA	IMPH
G_10624	-0.0237177	0.967876	-1.1438	0.00850308	IMPH
G_10626	-1.97447	0.0308307	-0.798034	0.342879	IMPH
G_10628	0.317576	0.199573	0.118604	0.656329	IMPH
G_10631	-1.85068	0.00011005	-1.20196	0.0148094	IMPH
G_10633	-0.895267	0.253519	-1.70183	0.0309179	IMPH
G_10634	-0.808931	0.376622	-0.883037	0.319115	IMPH
G_10635	-0.228732	0.76873	-1.08297	0.127205	IMPH
G_10639	-1.01926	0.278377	-2.23298	0.01673	IMPH
G_10643	-2.23745	0.050019	-1.01885	0.270093	IMPH
G_10646	-0.129904	0.779754	-0.577809	0.158023	IMPH
G_10649	-1.22717	0.100196	-1.54704	0.0386288	IMPH
G_10651	-1.17046	0.206054	-1.22663	0.165985	IMPH
G_10653	-0.0833672	0.911393	-0.381464	0.568256	IMPH
G_10654	-0.772428	0.015863	-1.33533	1.61e-05	IMPH
G_10655	-0.400705	0.360871	-0.790469	0.0650727	IMPH
G_10658	0.0267035	0.973892	-0.927342	0.141493	IMPH
G_10659	0.328606	0.513546	0.0515738	0.928462	IMPH
G_10660	1.73958	5.21e-09	0.0255227	0.952121	IMPH
G_10662	-0.498882	0.534365	-1.00023	0.204265	IMPH
G_10663	-0.692723	0.48156	-0.106759	NA	IMPH
G_10667	-0.579497	0.404769	-0.686873	0.328357	IMPH
G_10669	-0.940813	0.273759	-1.40337	0.0999371	IMPH
G_10673	-1.22387	0.110029	-1.48301	0.0530318	IMPH
G_10675	-3.53845	0.00739	-0.701486	0.451755	IMPH
G_1068	-1.00111	0.025796	-0.910453	0.0540603	IMPH
G_10683	-0.0813201	0.91015	-0.320888	0.619125	IMPH
G_10684	-2.44891	0.000403463	-1.46826	0.0260733	IMPH
G_10685	-0.452339	0.43319	-1.35244	0.015014	IMPH
G_10692	0.157015	0.886665	-0.522015	NA	IMPH
G_10694	0.511998	0.310784	-0.286351	0.594601	IMPH
G_10695	-0.705827	0.379148	-0.607064	0.459254	IMPH
G_10697	-0.732398	0.495131	-0.235184	NA	IMPH
G_10698	0.559679	0.307652	-0.16549	0.787198	IMPH
G_10702	-0.927891	0.0569999	-1.01288	0.0460331	IMPH
G_10706	0.214729	0.739487	-0.531374	0.376502	IMPH
G_10710	0.563205	0.390582	0.0231944	0.978244	IMPH
G_10714	-1.32536	0.0614034	-1.62369	0.0228375	IMPH
G_10716	-0.285339	0.800362	-2.27423	0.0181373	IMPH
G_10722	-0.120589	0.846016	-0.751486	0.166151	IMPH
G_10729	-1.40409	0.0432533	-0.251833	0.741608	IMPH
G_10730	-1.18717	0.264889	-0.994856	0.279994	IMPH
G_10731	-1.639	0.0124625	-0.984424	0.13784	IMPH
G_10736	-0.550481	0.28469	-0.858446	0.0978019	IMPH
G_1074	-0.444692	0.388333	-0.554479	0.283589	IMPH
G_10750	-0.927522	0.208766	0.110197	0.898789	IMPH
G_10756	-0.972834	0.350942	-1.12586	0.222736	IMPH
G_10764	-0.34939	0.441184	-0.585786	0.181588	IMPH
G_10768	-0.564047	0.384943	-1.18281	0.0668894	IMPH
G_1077	-0.015264	0.992012	-0.337385	0.694491	IMPH
G_10774	-25.2021	6.97e-21	-0.355536	0.701619	IMPH
G_10775	0.625958	0.342829	0.223386	0.759196	IMPH
G_10778	-1.13401	0.0509304	-0.937693	0.122234	IMPH
G_10779	-1.94284	0.0175588	-2.00159	0.00976944	IMPH
G_10781	-0.172095	0.760461	-0.606341	0.229714	IMPH
G_10782	-0.00360479	0.996834	-0.589257	0.233219	IMPH
G_10785	-0.631232	0.178353	-0.864973	0.0704656	IMPH
G_10786	-0.771139	0.2535	-1.91107	0.00479715	IMPH
G_10791	0.401384	0.203156	-0.176355	0.601938	IMPH
G_10793	-1.04301	0.16545	-0.967097	0.204383	IMPH
G_10794	-4.01457	0.004754	-1.02407	0.268473	IMPH
G_10797	-0.542265	0.147169	-0.767462	0.0434945	IMPH
G_10799	1.24602	0.011305	2.4421	1.48e-07	IMPH
G_1080	-0.711125	0.453033	-1.05896	0.241694	IMPH
G_10800	-1.59001	0.064801	-0.277791	0.754593	IMPH
G_10801	-0.764828	0.373929	-1.76514	0.0388262	IMPH
G_10802	-4.97281	0.000201585	-1.37804	0.128298	IMPH
G_10803	-2.71933	0.0118918	-2.25628	0.0136717	IMPH
G_10809	0.340016	0.700806	-0.606873	0.477226	IMPH
G_10811	-0.022859	0.978824	0.123079	0.86519	IMPH
G_10812	-0.723917	0.0974911	-0.766128	0.0930763	IMPH
G_10813	-0.968933	0.0390957	-0.9184	0.061125	IMPH
G_10814	-0.176538	0.850608	-0.794027	0.351239	IMPH
G_10818	-0.346783	0.665891	0.0117369	0.990925	IMPH
G_10821	-0.990385	0.0909865	-0.692819	0.259668	IMPH
G_10822	-0.229736	0.504227	-0.401705	0.217238	IMPH
G_10825	-1.627	0.142425	-1.04608	0.25657	IMPH
G_1083	-0.298491	0.760557	-0.252314	0.792924	IMPH
G_10833	-0.0929689	0.812924	0.538316	0.10946	IMPH
G_10834	-1.77276	0.0643649	-0.465274	0.607546	IMPH
G_10838	-0.223551	0.686671	-0.473718	0.359263	IMPH
G_10840	-0.270478	0.65882	0.00965304	0.990143	IMPH
G_10843	0.574068	0.394488	-0.148133	0.846036	IMPH
G_10844	-0.856413	0.168622	-0.790809	0.218428	IMPH
G_10847	0.390389	0.55913	-0.450196	0.505142	IMPH
G_10848	-0.720995	0.441112	-0.0495057	0.963499	IMPH
G_10850	-3.2327	0.000987069	-0.696702	0.398353	IMPH
G_10851	-0.430883	0.574784	-1.45405	0.0509226	IMPH
G_10852	-0.0615074	0.940429	-1.06303	0.123355	IMPH
G_10853	-0.0108889	0.993796	-1.00854	0.257177	IMPH
G_10858	-0.0135867	0.983739	-0.842496	0.0672014	IMPH
G_10862	-0.644395	0.378865	-0.149828	0.855823	IMPH
G_10865	-2.0383	0.00530022	-1.22437	0.0832405	IMPH
G_10869	-0.0385454	0.962411	-0.124962	0.866421	IMPH
G_10870	-1.48788	0.0932609	-0.852978	0.315759	IMPH
G_1088	1.22046	0.0501955	-0.0929367	0.902467	IMPH
G_10885	-0.55212	0.486774	-1.11806	0.15567	IMPH
G_10888	-5.84398	1.05e-06	-1.1599	0.168906	IMPH
G_1089	-0.774083	0.262801	-0.64769	0.36661	IMPH
G_10890	-0.706628	0.267099	-0.111126	0.880962	IMPH
G_10895	-0.377236	0.458523	-0.355991	0.486523	IMPH
G_10897	-0.932554	0.175662	-0.861819	0.220672	IMPH
G_10899	-2.0466	0.0147805	-1.26173	0.107396	IMPH
G_1090	-0.39189	0.501467	-0.415263	0.47906	IMPH
G_10902	-1.87245	0.0141532	-1.6483	0.0249525	IMPH
G_10906	0.0907089	0.908071	-0.433727	0.539953	IMPH
G_10910	-0.193217	0.845639	-0.980435	0.269813	IMPH
G_10913	-0.32352	0.760956	-1.05407	0.254293	IMPH
G_10920	-2.73005	0.00496318	-0.347071	0.69499	IMPH
G_10922	0.359345	0.558506	0.0761281	0.912162	IMPH
G_10924	0.687101	0.235132	-0.464489	0.45083	IMPH
G_10928	-2.65442	0.0361286	-0.607476	0.518778	IMPH
G_10933	-0.324962	0.684128	-0.214786	0.793893	IMPH
G_10934	-0.380615	0.470277	-0.7259	0.157776	IMPH
G_10936	-1.16274	0.0520838	-0.99867	0.107805	IMPH
G_10939	0.362632	0.70679	-0.0696003	0.947113	IMPH
G_1094	0.0609783	0.900513	-0.251244	0.553074	IMPH
G_10941	-0.391546	0.66121	-0.605402	0.484091	IMPH
G_10943	-0.072954	0.952837	-0.382772	0.685862	IMPH
G_10945	-1.05543	0.316803	-0.917119	NA	IMPH
G_1095	-0.0261528	0.964302	-0.301024	0.521367	IMPH
G_10951	-3.76944	0.00619305	-0.664419	0.479554	IMPH
G_10955	-0.211981	0.799142	0.0237934	0.980214	IMPH
G_10957	-0.053235	0.935404	-0.960582	0.075055	IMPH
G_1096	-5.52482	2.92e-06	-0.843909	0.315759	IMPH
G_10964	-0.452811	0.320937	-0.396459	0.395962	IMPH
G_1097	-0.0517011	0.960309	-0.368754	0.683276	IMPH
G_10973	-0.855444	0.309422	-0.755956	0.370351	IMPH
G_10975	-0.520938	0.398989	-0.465177	0.4631	IMPH
G_10976	-1.10612	0.0680976	-0.933841	0.138262	IMPH
G_10977	-0.0717821	0.905318	-0.554315	0.278077	IMPH
G_10978	-0.0452466	0.948706	-0.803712	0.154405	IMPH
G_10980	-2.62659	0.0190257	-1.42718	0.115151	IMPH
G_10981	-0.946033	0.0607791	-0.772945	0.145276	IMPH
G_10982	1.66735	0.000262771	-0.937603	0.0581224	IMPH
G_10984	-2.54729	0.0161349	-1.14768	0.190855	IMPH
G_10988	-0.813109	0.298808	-0.281904	0.738882	IMPH
G_10990	-0.412855	0.692821	-3.3572	0.00192708	IMPH
G_10993	0.727191	0.387298	-0.691456	0.419424	IMPH
G_10995	-0.0204212	0.98644	-0.217538	0.815641	IMPH
G_10997	-0.429409	0.398303	-0.428312	0.405359	IMPH
G_1100	-0.165101	0.712233	-0.64875	0.101104	IMPH
G_11000	-0.920062	0.0238119	-0.755884	0.0780611	IMPH
G_11001	-0.733784	0.24284	-1.0385	0.106029	IMPH
G_11009	-0.724371	0.0960045	-0.887525	0.0481426	IMPH
G_1101	0.497675	0.652377	0.395558	0.664852	IMPH
G_11018	-0.515455	0.586226	-0.760256	0.403264	IMPH
G_11020	-0.653416	0.547948	-0.769203	0.370757	IMPH
G_11022	-0.0189988	0.982757	-0.611736	0.338743	IMPH
G_11023	-0.851747	0.360321	-0.921005	0.30589	IMPH
G_11027	0.441596	0.649204	0.565361	0.541296	IMPH
G_11028	0.381031	0.650883	-0.770471	0.342879	IMPH
G_11030	-0.854422	0.14965	-1.34752	0.0262364	IMPH
G_11039	-0.249464	0.717362	-1.30432	0.0375257	IMPH
G_11041	0.348153	0.332881	-0.179632	0.634023	IMPH
G_11042	-0.633983	0.534989	-1.71953	0.0690168	IMPH
G_11043	-0.38684	0.685882	-0.698228	0.438985	IMPH
G_11044	-1.00802	0.179438	-0.94695	0.212149	IMPH
G_11046	-0.472916	0.549896	-0.905482	0.242359	IMPH
G_1105	-0.446323	0.37163	-0.510782	0.306392	IMPH
G_11050	-0.142413	0.881931	-0.583506	0.503224	IMPH
G_11051	-3.21941	0.0172374	-0.873835	0.343512	IMPH
G_11054	-0.813243	0.155332	-0.545843	0.366208	IMPH
G_11057	-0.52657	0.308494	-0.853539	0.0997222	IMPH
G_11060	-0.48435	0.41646	-0.740262	0.211077	IMPH
G_11064	-2.65474	0.0357654	-0.540401	0.567504	IMPH
G_1107	-0.0314295	0.982073	-0.371705	0.694004	IMPH
G_11071	-0.0337737	0.961871	-0.550141	0.331642	IMPH
G_11073	-1.08433	0.0363633	-0.693336	0.207129	IMPH
G_11074	-3.7277	0.000172334	-1.97947	0.0152928	IMPH
G_11075	-0.0814236	0.887708	0.244049	0.640312	IMPH
G_11079	-0.706764	0.292365	-1.23571	0.0679045	IMPH
G_1108	-0.171562	0.764291	0.0921598	0.874	IMPH
G_11081	0.27328	0.717094	-0.169564	0.828053	IMPH
G_11084	-0.668427	0.530549	1.03814	0.258965	IMPH
G_11087	-0.970129	0.144993	-0.766726	0.267721	IMPH
G_11089	-1.43492	0.17904	-30.6446	5.82e-53	IMPH
G_11092	-0.465902	0.631211	-1.01663	0.260353	IMPH
G_11093	0.282831	0.67676	-0.0801913	0.913399	IMPH
G_11095	-0.419634	0.519631	-0.877358	0.168982	IMPH
G_11097	-0.565344	0.188995	-0.714374	0.1023	IMPH
G_11099	0.646406	0.448513	0.0874506	0.92922	IMPH
G_1110	-0.524271	0.633481	-0.561469	NA	IMPH
G_11102	0.222585	0.76424	-0.0748087	0.925029	IMPH
G_11104	-1.29388	0.143917	0.33967	0.706089	IMPH
G_1111	-1.32701	0.170824	-1.14612	0.203503	IMPH
G_11110	-0.55354	0.114367	-0.889977	0.0114885	IMPH
G_11114	-0.216882	0.719229	-1.02331	0.0583564	IMPH
G_11115	-0.725557	0.331588	-0.353359	0.658505	IMPH
G_11127	-0.467246	0.565993	-0.79652	0.318941	IMPH
G_11130	0.161419	0.8723	-0.442284	0.633039	IMPH
G_11135	0.211394	0.700598	-0.174137	0.751142	IMPH
G_1114	0.256691	0.713137	-0.716966	0.272215	IMPH
G_11140	-2.55713	0.0196211	-1.74242	0.0555263	IMPH
G_11144	-0.960646	0.0771547	-0.980411	0.0820922	IMPH
G_11146	-0.610147	0.357638	-1.13577	0.0880227	IMPH
G_1115	-3.96744	0.00463923	-1.14408	0.215533	IMPH
G_11151	-0.50373	0.36918	-0.975287	0.0792009	IMPH
G_11154	-0.467589	0.558078	-0.503144	0.534013	IMPH
G_11155	-0.0317945	0.962452	0.0470999	0.940631	IMPH
G_11158	-1.09387	0.289438	-1.73896	0.066328	IMPH
G_11159	-0.982856	0.172874	-0.546634	NA	IMPH
G_11162	0.193474	0.689469	0.992168	0.0190272	IMPH
G_11163	-1.11904	0.270873	-0.847855	0.3617	IMPH
G_11167	-1.4075	0.210398	-1.2834	0.139869	IMPH
G_11175	0.0117718	0.989303	-0.411508	0.517275	IMPH
G_11176	-0.391869	0.58675	-0.147655	0.851377	IMPH
G_11177	-0.271081	0.527378	-0.189126	0.661676	IMPH
G_1118	-0.761381	0.117812	0.373513	0.468678	IMPH
G_11181	-2.94674	0.0276601	-2.38131	0.0150036	IMPH
G_11183	-0.143497	0.871601	-0.596055	0.461953	IMPH
G_11187	-0.439778	0.558078	-0.196587	0.805726	IMPH
G_1119	-1.36691	0.218944	-0.243325	0.785155	IMPH
G_11191	-0.952743	0.274484	-1.20178	0.16167	IMPH
G_11192	0.0883297	0.942315	-1.69058	0.0664272	IMPH
G_11197	-0.690143	0.231174	-1.37303	0.0178118	IMPH
G_11199	-0.0846934	0.945392	-0.51587	0.567215	IMPH
G_1120	0.0914993	0.843125	-0.050686	0.912538	IMPH
G_11200	-1.00572	0.250739	0.047324	0.963499	IMPH
G_11203	-0.879491	0.127987	-0.62644	0.300761	IMPH
G_11205	-1.66289	0.0892364	-0.925227	0.298959	IMPH
G_11207	0.507567	0.171395	-0.164407	0.691251	IMPH
G_11208	0.309545	0.624486	-0.594159	0.32645	IMPH
G_11212	0.00344971	0.996176	-0.248588	0.542677	IMPH
G_11213	-0.0993707	0.827672	-0.544201	0.163801	IMPH
G_11220	-1.03997	0.191022	-0.485083	0.557282	IMPH
G_11221	0.203579	0.830504	-1.53615	0.076996	IMPH
G_11222	0.00896842	0.992926	-0.663051	0.320752	IMPH
G_11226	-0.277654	0.503866	-0.792051	0.042524	IMPH
G_11227	-0.0821581	0.913079	-0.481158	0.467143	IMPH
G_11229	-0.854191	0.395796	-0.722248	NA	IMPH
G_1123	-0.193629	0.838522	-0.816604	0.345979	IMPH
G_11231	0.281938	0.572021	0.307618	0.53309	IMPH
G_11241	-0.410123	0.651414	-0.339615	NA	IMPH
G_11244	-0.375539	0.447521	-0.314123	0.53309	IMPH
G_11248	-0.195389	0.60423	-0.38337	0.274005	IMPH
G_1125	-4.24948	0.00174757	-0.653044	0.482131	IMPH
G_11251	0.228276	0.697012	-0.211573	0.715421	IMPH
G_11254	-1.14179	0.0294666	-1.34958	0.0124729	IMPH
G_1126	-0.387869	0.679932	-1.04827	0.233011	IMPH
G_11266	-1.15844	0.0320564	-1.95582	0.000248078	IMPH
G_11267	0.234779	0.652253	-0.266159	0.59688	IMPH
G_11272	-0.393401	0.588813	-0.575493	0.423999	IMPH
G_11273	-0.769699	0.183812	-0.940238	0.114772	IMPH
G_11275	0.0817285	0.862528	-0.0940742	0.835451	IMPH
G_11278	0.291868	0.77917	-0.747285	0.423365	IMPH
G_11283	-0.199378	0.861547	-0.208645	NA	IMPH
G_11284	0.0404955	0.972616	0.157504	0.878982	IMPH
G_11287	-0.350512	0.645245	-1.03318	0.154006	IMPH
G_11291	-0.183344	0.819765	-0.689269	0.352515	IMPH
G_11292	-0.946518	0.365361	-0.725295	NA	IMPH
G_11293	-1.54223	0.172928	-0.884175	NA	IMPH
G_11298	-3.74723	0.00364207	-0.508588	0.583969	IMPH
G_11299	-0.0435802	0.959001	-0.605545	0.391467	IMPH
G_11301	0.0598315	0.886991	-0.289267	0.423876	IMPH
G_11302	3.5657	1.25e-30	4.02425	5.19e-40	IMPH
G_11306	0.282864	0.703957	0.859464	0.215471	IMPH
G_11307	-1.46278	0.194214	-0.297401	NA	IMPH
G_11308	0.0284796	0.971922	-0.0196295	0.980214	IMPH
G_11309	-1.52572	0.0867669	-1.47994	0.0821311	IMPH
G_1131	0.270984	0.777056	-0.44184	0.630473	IMPH
G_11316	-0.32509	0.739248	-0.302778	NA	IMPH
G_11320	-0.774816	0.106948	-0.890542	0.072855	IMPH
G_11324	0.0867595	0.92883	-0.280593	0.755963	IMPH
G_11326	-0.935346	0.235755	-1.17402	0.141563	IMPH
G_11327	-0.288953	0.607908	-0.285499	0.609842	IMPH
G_11328	-0.137988	0.80823	-0.741227	0.139326	IMPH
G_11336	-1.02737	0.255898	-1.50558	0.0885707	IMPH
G_11337	-0.767331	0.47293	0.0455689	NA	IMPH
G_11339	-0.255436	0.778189	-0.0133258	0.990597	IMPH
G_1134	-3.0249	0.00963641	-0.745693	0.417377	IMPH
G_11342	-0.852743	0.28902	-1.03307	0.199119	IMPH
G_11346	-1.79025	0.0156462	-1.78489	0.0133539	IMPH
G_11348	-0.503665	0.405744	-0.835338	0.16471	IMPH
G_11352	-0.469455	0.240794	-0.729954	0.0668894	IMPH
G_11353	-0.779174	0.0959837	-0.575046	0.244263	IMPH
G_11355	-0.635361	0.263895	-1.01099	0.0796911	IMPH
G_11356	-1.74066	0.0868597	-2.05494	0.0277248	IMPH
G_11358	-0.764121	0.390618	-0.953433	0.274643	IMPH
G_1136	-0.402122	0.108233	-0.387348	0.130777	IMPH
G_11360	-1.03103	0.279291	-1.22324	0.176385	IMPH
G_11369	-0.804291	0.378839	-1.0857	0.218662	IMPH
G_1137	0.415541	0.581677	-0.336876	0.667357	IMPH
G_11371	-0.513476	0.231302	-0.787135	0.0692952	IMPH
G_11374	1.21549	0.132143	-0.914493	0.264697	IMPH
G_11376	-1.30538	0.070011	-1.11358	0.12577	IMPH
G_11380	0.155349	0.8642	-1.13843	0.163801	IMPH
G_11381	-1.28316	0.0183851	-0.943036	0.0936621	IMPH
G_11384	0.0414424	0.943379	-0.883074	0.0563607	IMPH
G_11386	-0.113182	0.863872	-0.558184	0.340509	IMPH
G_1139	-1.76224	0.128703	-0.677631	0.416968	IMPH
G_11394	0.275615	0.801908	-0.422129	0.6602	IMPH
G_11396	0.898448	0.114982	0.719469	0.230429	IMPH
G_11401	-0.93159	0.212588	-1.31631	0.0828081	IMPH
G_11403	-0.763249	0.302852	-1.4667	0.0497674	IMPH
G_11408	0.315925	0.652622	-0.42959	0.535901	IMPH
G_11411	-0.250668	0.768983	-0.222959	0.794085	IMPH
G_11414	-0.378086	0.500877	-0.707982	0.197222	IMPH
G_11415	-2.25427	0.0110706	-0.650048	0.425737	IMPH
G_11419	-0.899969	0.362324	-1.81544	0.0536376	IMPH
G_11420	-0.125025	0.835608	-0.324571	0.55828	IMPH
G_11421	-0.261277	0.75605	-0.0394441	0.966695	IMPH
G_11422	0.976936	0.080063	0.413792	0.497476	IMPH
G_1143	-0.407209	0.328836	-0.0133191	0.979939	IMPH
G_11433	-1.08757	0.0267633	-1.52229	0.00214167	IMPH
G_11435	-1.33898	0.227664	-0.791613	0.380575	IMPH
G_11437	-1.13217	0.138111	-0.936148	0.222717	IMPH
G_11439	0.559102	0.0974748	0.228737	0.53361	IMPH
G_11441	-0.43194	0.424814	-0.683913	0.200035	IMPH
G_11444	-0.691034	0.514509	-0.586276	0.52989	IMPH
G_11449	-0.792616	0.359378	-0.36419	0.686619	IMPH
G_1145	4.34627	3.8e-38	4.19603	8.6e-37	IMPH
G_11452	-0.666854	0.30288	-0.659427	0.320663	IMPH
G_11454	-0.284942	0.497041	-0.566163	0.156323	IMPH
G_11457	-0.75904	0.350245	-0.895849	0.269993	IMPH
G_11458	-2.15435	0.0774605	-1.88846	0.042645	IMPH
G_11462	-0.821038	0.109357	-0.476172	0.385454	IMPH
G_11463	-2.4877	0.0119093	-1.40351	0.0999935	IMPH
G_11464	-1.08302	0.130514	-0.475747	0.532985	IMPH
G_11468	0.38173	0.551693	-1.338	0.0295088	IMPH
G_11471	-0.288826	0.553093	-0.616551	0.179588	IMPH
G_11473	-0.10187	0.923559	-0.592478	0.523146	IMPH
G_11477	-0.532161	0.289788	-0.440309	0.39519	IMPH
G_11478	-2.76452	0.020243	-0.303159	0.757728	IMPH
G_1148	0.363966	0.363281	0.406725	0.304786	IMPH
G_11480	-0.0210009	0.988322	-0.444673	0.632611	IMPH
G_11484	-0.479596	0.459536	-0.450614	0.496586	IMPH
G_11486	-1.4646	0.0578216	-0.76394	0.32463	IMPH
G_11487	-0.456327	0.515873	-0.477978	0.505661	IMPH
G_11489	-1.40246	0.0729934	-1.37158	0.0757846	IMPH
G_1149	-0.228049	0.815007	-0.511505	0.574045	IMPH
G_11490	1.55944	1.29e-08	1.64464	1.46e-09	IMPH
G_11491	-0.474005	0.31429	-0.82278	0.0781876	IMPH
G_11492	-0.793688	0.295325	-1.11382	0.145156	IMPH
G_11495	-0.378558	0.675736	-1.29982	0.126642	IMPH
G_11497	0.205022	0.835947	-0.186369	0.850949	IMPH
G_11499	-0.184948	0.803794	-0.358343	0.614955	IMPH
G_11503	-0.830835	0.0823731	-0.684033	0.172916	IMPH
G_11507	0.16298	0.832035	-0.344977	0.639476	IMPH
G_11509	-0.886885	0.0792787	-0.941168	0.0762776	IMPH
G_11510	-0.710942	0.0740976	-0.534833	0.202023	IMPH
G_11512	0.32337	0.713346	0.930314	0.251748	IMPH
G_11513	0.500394	0.426919	-0.233878	0.731888	IMPH
G_11518	-0.0781571	0.92769	-0.0790344	0.927372	IMPH
G_11523	-0.442918	0.470017	-0.697134	0.252133	IMPH
G_11524	-0.523946	0.310298	-0.13041	0.821937	IMPH
G_1153	-0.686212	0.283633	-1.19344	0.0650972	IMPH
G_11532	-0.723316	0.289438	-1.12104	0.103461	IMPH
G_11534	-2.30199	0.0201424	-0.636501	0.468856	IMPH
G_11539	0.487606	0.152436	0.0284867	0.946421	IMPH
G_11543	-0.076298	0.920135	0.506834	0.446288	IMPH
G_11545	-0.358396	0.747899	-0.606484	0.510817	IMPH
G_11548	-0.735168	0.196851	-0.863718	0.14109	IMPH
G_11549	-4.6625	0.000985814	-1.28801	0.162453	IMPH
G_1155	-1.32428	0.0299898	-0.790788	0.208255	IMPH
G_11551	1.39841	0.110323	0.774733	0.369579	IMPH
G_11554	-0.21688	0.792897	-0.0798437	0.928412	IMPH
G_11555	-2.9191	0.00619305	-0.493951	0.583969	IMPH
G_11562	-0.0469162	0.952636	-0.942914	0.143004	IMPH
G_11569	-0.421592	0.42105	-0.705524	0.17244	IMPH
G_11571	-0.0994251	0.92227	-0.326734	0.726874	IMPH
G_11575	-4.12052	0.00263128	-1.06234	0.247212	IMPH
G_11576	0.279755	0.337091	-0.182775	0.538348	IMPH
G_11580	-0.830356	0.210954	-1.31721	0.0517495	IMPH
G_11582	0.162198	0.860993	-0.434916	0.617539	IMPH
G_11584	-0.489796	0.366427	-1.11586	0.0361086	IMPH
G_11585	-0.153189	0.778728	-0.729971	0.130216	IMPH
G_11590	-1.3088	0.114258	-0.612853	0.462563	IMPH
G_11596	-1.10919	0.3112	-0.702419	0.419424	IMPH
G_11600	-19.2585	5.06e-05	-0.251879	0.724431	IMPH
G_11615	-0.420377	0.586679	-1.31309	0.0797023	IMPH
G_1162	0.657758	0.404975	-0.69919	0.387196	IMPH
G_11621	-0.551363	0.266152	-0.736986	0.142969	IMPH
G_11622	-0.0182551	0.98982	-0.577732	NA	IMPH
G_11624	-0.885993	0.208026	-0.282306	0.713264	IMPH
G_11626	-1.54868	0.0987416	-1.53161	0.0816673	IMPH
G_11627	-0.360742	0.480621	-0.252433	0.634023	IMPH
G_11628	0.0168776	0.979874	-0.173831	0.736773	IMPH
G_11629	-0.0145506	0.98566	-0.759207	0.183875	IMPH
G_11630	-0.762802	0.2078	-0.594181	0.346957	IMPH
G_11638	-0.661328	0.354448	-1.21911	0.0886132	IMPH
G_11641	-3.31705	0.00436304	-2.18053	0.017981	IMPH
G_11643	0.0182625	0.987309	-0.819229	0.323046	IMPH
G_11644	1.32391	0.167368	-0.980782	0.279555	IMPH
G_11650	-1.63784	0.0784048	-0.620065	0.482661	IMPH
G_11653	-0.0794987	0.932313	-0.26571	0.759521	IMPH
G_11658	-1.39717	0.00797701	-1.28325	0.01818	IMPH
G_11659	-0.245987	0.700376	-0.895234	0.126378	IMPH
G_1166	-0.0382996	0.957565	-0.0379099	0.957225	IMPH
G_11661	-1.5405	0.175777	-1.45908	0.1023	IMPH
G_11663	0.309197	0.725391	-0.711283	0.394806	IMPH
G_11665	-0.0606198	0.93328	-1.01387	0.0926272	IMPH
G_11667	-0.522423	0.634783	-0.803833	0.363226	IMPH
G_11669	-2.67009	0.00295102	-0.227354	0.791145	IMPH
G_1167	0.309076	0.748983	-0.196685	0.841446	IMPH
G_11670	-0.193654	0.834646	-0.719989	0.401281	IMPH
G_11672	0.831353	0.353249	-0.167633	0.865164	IMPH
G_11675	-1.11454	0.130935	-1.95481	0.00855781	IMPH
G_11676	-0.785845	0.220822	-1.13946	0.0833599	IMPH
G_11677	-0.11627	0.860993	-0.484211	0.415474	IMPH
G_11678	-0.717817	0.392166	-0.851197	0.307976	IMPH
G_11679	-0.759113	0.326333	-0.416274	0.609754	IMPH
G_11680	-0.530284	0.43343	-0.706255	0.298355	IMPH
G_11682	0.581421	0.428388	-0.542888	0.475629	IMPH
G_11684	-0.489359	0.44308	-0.72546	0.25436	IMPH
G_11685	0.929054	2.4e-08	0.639366	0.000388853	IMPH
G_11686	-2.2225	0.0663789	-0.571963	NA	IMPH
G_11689	-0.554153	0.383654	-0.86215	0.176954	IMPH
G_1169	-1.21999	0.0884148	-0.592057	0.425725	IMPH
G_11693	-2.0376	0.0094373	-0.458937	0.551431	IMPH
G_11694	-0.0226508	0.987309	-0.321096	0.693251	IMPH
G_11697	-0.603994	0.0455288	-0.900293	0.00311635	IMPH
G_11698	-0.577716	0.302715	-0.716543	0.205288	IMPH
G_1170	-1.28991	0.0874888	-1.03886	0.17244	IMPH
G_11700	-0.102955	0.919879	-0.846795	0.33887	IMPH
G_1171	-0.852957	0.401548	-0.546591	0.563803	IMPH
G_11714	-1.34219	0.0352141	-0.939794	0.153873	IMPH
G_11715	3.09951	2.16e-25	3.5151	9.42e-34	IMPH
G_11718	-0.795546	0.04924	-1.18209	0.00396385	IMPH
G_1172	-0.434615	0.672944	-0.577553	0.54185	IMPH
G_11720	0.200176	0.755514	-0.764118	0.188405	IMPH
G_11723	-0.203206	0.79059	-0.998429	0.152398	IMPH
G_11725	-3.66653	0.00391533	-1.07679	0.234354	IMPH
G_11729	-0.916703	0.032122	-1.07153	0.0150962	IMPH
G_11732	-0.503297	0.415355	-0.842086	0.170833	IMPH
G_11737	0.743302	0.238922	2.46376	4.71e-05	IMPH
G_11738	0.324715	0.744152	-0.731723	0.424325	IMPH
G_11743	-0.405489	0.460768	-0.433988	0.432291	IMPH
G_11750	-0.103028	0.882953	-0.560452	0.365855	IMPH
G_11751	-0.327955	0.678501	-1.22816	0.0991371	IMPH
G_11754	3.97444	5.9e-18	3.68499	1.27e-16	IMPH
G_11755	-1.90837	0.107456	-1.58546	NA	IMPH
G_11756	0.219828	0.828376	-0.454888	0.629223	IMPH
G_11757	-1.24123	0.112829	-0.77718	0.32472	IMPH
G_1176	-1.41893	0.128582	-0.97487	0.26964	IMPH
G_11760	-0.734508	0.39454	-1.22986	0.149103	IMPH
G_11765	-1.42575	0.0365978	-1.00504	0.145829	IMPH
G_11767	-0.495885	0.546157	-1.28232	0.110011	IMPH
G_11769	-0.372422	0.396247	-0.365308	0.403819	IMPH
G_11770	-1.39824	0.0805158	-0.697977	0.385719	IMPH
G_11774	-2.07719	0.0852572	-1.8631	0.0462564	IMPH
G_11775	-0.934702	0.113677	-0.51597	0.412775	IMPH
G_11777	-0.464766	0.315929	-0.926559	0.041956	IMPH
G_11779	-0.00198278	0.999954	-0.617072	0.491438	IMPH
G_1178	0.115973	0.85481	-0.0735493	0.908648	IMPH
G_11785	-0.697684	0.249938	-0.956169	0.123691	IMPH
G_11791	-1.8882	0.0231837	-0.971583	0.220006	IMPH
G_11792	0.34734	0.662895	-0.121153	0.888584	IMPH
G_11795	-0.307088	0.569309	-0.663222	0.196578	IMPH
G_11798	-1.0437	0.329576	-0.946575	0.226034	IMPH
G_11800	0.204389	0.703438	-0.301012	0.553914	IMPH
G_11801	-0.250447	0.772574	-1.01671	0.203316	IMPH
G_11802	-0.400555	0.699887	-0.11216	0.915451	IMPH
G_11804	-0.903052	0.193423	-1.10216	0.119898	IMPH
G_11805	-0.0093671	0.994237	-0.0199831	NA	IMPH
G_11811	0.131365	0.856238	-0.474746	0.473715	IMPH
G_11813	-1.154	0.147274	-1.30218	0.102835	IMPH
G_11818	0.961121	0.116403	0.306825	0.653403	IMPH
G_11819	-2.71617	0.0296831	-0.332368	0.735352	IMPH
G_1182	-0.0628428	0.960278	-1.03815	0.21769	IMPH
G_11824	0.646092	0.156118	0.245053	0.627525	IMPH
G_11825	0.399555	0.549731	0.435658	0.517274	IMPH
G_11828	-1.56885	0.00364973	-1.2909	0.0188092	IMPH
G_11831	-0.888034	0.149076	-0.368019	0.581244	IMPH
G_11836	-0.784065	0.352771	-0.777884	0.356654	IMPH
G_11837	0.380978	0.533101	-0.0538368	0.939693	IMPH
G_11838	-0.843703	0.0939125	-1.18639	0.0221579	IMPH
G_11841	-1.06142	0.0930902	-1.59652	0.0136222	IMPH
G_11843	-0.507645	0.3112	-1.24685	0.0105294	IMPH
G_11845	-0.534437	0.173813	-0.956589	0.0146827	IMPH
G_11856	-0.253963	0.555412	-0.681002	0.0903093	IMPH
G_11858	-1.78717	0.0902712	-2.50172	0.0106068	IMPH
G_11860	-1.69454	0.143395	-1.53209	NA	IMPH
G_11863	-0.183789	0.826228	-0.622421	0.421039	IMPH
G_11864	-0.838329	0.0831548	-0.86251	0.0849565	IMPH
G_11865	-1.21926	0.102274	-1.22772	0.101652	IMPH
G_11874	-0.344377	0.710377	-0.905653	0.294738	IMPH
G_11877	-0.133293	0.876592	-1.08903	0.154498	IMPH
G_1188	-0.272256	0.628162	-0.638329	0.222864	IMPH
G_11881	2.37442	3.28e-22	1.99175	2.48e-16	IMPH
G_11882	-0.0436783	0.959572	-0.27309	0.718462	IMPH
G_11883	-0.877992	0.162693	-0.884604	0.176013	IMPH
G_11884	-1.15535	0.174508	-1.31618	0.116889	IMPH
G_11885	-2.86423	0.00204526	-1.65948	0.0373814	IMPH
G_11889	-1.19685	0.0470412	-0.717488	0.256252	IMPH
G_11894	-0.289448	0.670635	0.133738	0.851554	IMPH
G_11895	-0.674523	0.190642	-0.984453	0.0619235	IMPH
G_11899	-1.05566	0.18246	-0.856558	0.281963	IMPH
G_1190	-0.714376	0.08785	-0.318639	0.481585	IMPH
G_11901	-1.16893	0.07997	-1.18093	0.0859771	IMPH
G_11906	-1.49185	0.108085	-4.27819	4.64e-05	IMPH
G_11909	-1.26472	0.179109	-0.999985	0.261066	IMPH
G_11911	0.185423	0.667177	-0.442999	0.258512	IMPH
G_11916	-0.331377	0.569771	-0.773494	0.163607	IMPH
G_11917	-2.19645	0.00645621	-1.40979	0.0635756	IMPH
G_11922	0.605489	0.261051	-0.335674	0.562012	IMPH
G_11927	-1.29444	0.039304	-1.19936	0.0639762	IMPH
G_11931	-1.72003	0.102437	-1.15499	0.207486	IMPH
G_11935	-0.2223	0.719877	-0.518527	0.36659	IMPH
G_1194	-0.404126	0.641799	-0.32178	0.716274	IMPH
G_11943	-1.23505	0.0665025	-0.97802	0.157492	IMPH
G_11949	-1.53464	0.0463625	-1.92266	0.0118273	IMPH
G_11950	-0.166362	0.686126	-0.568468	0.122681	IMPH
G_11951	0.280841	0.802893	-0.473052	NA	IMPH
G_11952	-1.38207	0.217359	-0.251851	0.789175	IMPH
G_11954	0.478264	0.469935	-1.05017	0.111216	IMPH
G_11955	0.261455	0.411504	-0.213699	0.502609	IMPH
G_11958	-0.0017128	0.998417	-0.412614	0.234565	IMPH
G_11960	0.0707132	0.935486	-0.00977707	0.992162	IMPH
G_11965	-0.493639	0.268133	-0.75718	0.0889798	IMPH
G_11968	-0.125415	0.815129	-0.909338	0.0492425	IMPH
G_11970	-3.28875	0.0167254	-2.6919	0.00828999	IMPH
G_11971	-0.316038	0.597512	-0.968271	0.087406	IMPH
G_11972	-2.18725	0.0723713	-0.363653	NA	IMPH
G_11977	-1.59531	0.109592	-1.61329	0.0771307	IMPH
G_11979	-0.432771	0.428013	-1.28651	0.0143296	IMPH
G_11980	-1.05759	0.0480237	-1.77823	0.000857945	IMPH
G_11981	-0.337373	0.715253	-1.11144	0.195511	IMPH
G_11982	-0.188566	0.803515	-0.147385	NA	IMPH
G_11985	-0.206413	0.758286	-0.863017	0.15451	IMPH
G_11986	0.20652	0.821322	-0.906669	0.279502	IMPH
G_11989	-0.627699	0.372847	-1.49087	0.0335692	IMPH
G_1199	-0.0669683	0.954011	-0.545578	0.564091	IMPH
G_11992	0.674764	0.25141	0.263864	0.684894	IMPH
G_120	-0.359345	0.699361	-1.5787	0.0698097	IMPH
G_12002	-0.25632	0.671183	-0.585044	0.301492	IMPH
G_12003	-0.670766	0.226158	-0.951893	0.0917991	IMPH
G_12008	-0.255486	0.789691	-1.37825	0.11677	IMPH
G_1201	-0.167426	0.834229	-0.116875	0.888023	IMPH
G_12010	-0.795327	0.456747	-0.45724	0.624477	IMPH
G_12015	-0.25379	0.777155	-0.472574	0.582965	IMPH
G_12019	-1.56804	0.0982265	-0.83908	0.342771	IMPH
G_12024	-2.97033	0.0264408	-1.16699	0.197374	IMPH
G_12028	-0.11625	0.903063	-0.521712	0.544016	IMPH
G_12031	-0.135125	0.843797	-0.736964	0.225783	IMPH
G_12037	-0.977569	0.276795	0.407075	0.656164	IMPH
G_12038	-0.557706	0.318972	-0.912372	0.104459	IMPH
G_12039	1.61408	0.152787	1.39404	NA	IMPH
G_12040	-0.947641	0.23541	-0.817563	0.31163	IMPH
G_12042	-0.374799	0.508329	-0.400169	0.480733	IMPH
G_12043	-0.255001	0.791399	-0.923254	0.295164	IMPH
G_12049	-1.47548	0.000158439	-0.990861	0.0162971	IMPH
G_1205	0.0877514	0.859488	0.0766698	0.874465	IMPH
G_12051	-0.251229	0.677611	-0.819072	0.141752	IMPH
G_12053	1.10055	0.120401	-0.259455	0.745346	IMPH
G_12057	0.538197	0.383906	0.248468	0.710207	IMPH
G_12058	-1.79465	0.125831	-1.16641	NA	IMPH
G_12061	-2.30238	0.060767	0.192307	0.84897	IMPH
G_12062	-5.96862	6.56e-06	-0.942477	0.278659	IMPH
G_12064	-0.990047	0.105677	-0.812943	0.202085	IMPH
G_12066	-0.314623	0.585408	-0.28304	0.624969	IMPH
G_12069	-0.767262	0.465407	-0.378801	NA	IMPH
G_12076	-0.369812	0.629106	-0.797795	0.276689	IMPH
G_12078	-0.403896	0.694802	-1.32125	0.15372	IMPH
G_1208	0.00393019	0.996372	0.00165331	0.997922	IMPH
G_12081	-0.136684	0.810656	-0.939451	0.0591258	IMPH
G_12082	-0.331928	0.535656	-0.691261	0.178878	IMPH
G_12087	0.0801781	0.922298	-0.526595	0.46831	IMPH
G_1209	0.680232	0.0784563	0.661091	0.102295	IMPH
G_1210	-0.127723	0.865069	-0.635231	0.346495	IMPH
G_12104	-0.0175457	0.981106	-0.668128	0.205028	IMPH
G_12107	-1.0021	0.222161	-0.629761	0.45316	IMPH
G_12113	-0.724716	0.450195	-0.0808912	NA	IMPH
G_12121	-1.93159	0.0132008	-1.65075	0.02664	IMPH
G_12122	-0.719756	0.492936	-2.14753	0.0263335	IMPH
G_12123	-0.384606	0.702752	0.270395	0.783318	IMPH
G_12127	-0.0621729	0.959001	-0.358959	0.712659	IMPH
G_12129	-0.973701	0.212283	-0.438923	0.593153	IMPH
G_1213	-0.975333	0.256403	0.332806	0.709933	IMPH
G_12133	-0.538612	0.351907	-0.665067	0.25163	IMPH
G_12134	-1.8897	0.111001	-1.10957	NA	IMPH
G_12138	-1.11368	0.251148	-1.64987	0.0739308	IMPH
G_12145	0.0161966	0.989947	0.184687	0.854233	IMPH
G_1215	0.336217	0.374473	-0.0929612	0.82254	IMPH
G_12152	-1.47738	0.00294604	-0.888945	0.0888978	IMPH
G_12153	-1.09424	0.163771	-0.45053	0.582977	IMPH
G_12155	-0.561495	0.263231	-0.554261	0.279345	IMPH
G_12159	-1.15237	0.131997	-1.68443	0.0284428	IMPH
G_12163	-0.252769	0.598928	-0.608283	0.171692	IMPH
G_12164	0.450169	0.568426	-0.484194	0.546623	IMPH
G_12166	0.742314	0.00462302	0.317333	0.274647	IMPH
G_12167	-0.423969	0.170402	-0.386777	0.22222	IMPH
G_12168	-0.334015	0.355065	-0.469622	0.184359	IMPH
G_12170	-0.27308	0.459854	-0.391322	0.277048	IMPH
G_12171	-0.421478	0.524597	-0.952282	0.141892	IMPH
G_12173	-1.94078	0.00209292	-1.52197	0.0148241	IMPH
G_12174	-0.840463	0.0596114	-0.847864	0.0700102	IMPH
G_12178	-0.452199	0.539351	-1.15407	0.109414	IMPH
G_12180	-0.93097	0.325539	-1.12243	0.212861	IMPH
G_12181	0.164031	0.821944	-0.743111	0.259621	IMPH
G_12183	-4.04697	0.00344275	-1.19034	0.19713	IMPH
G_12185	-0.0250923	0.978453	-0.218972	0.774567	IMPH
G_12191	-3.25832	0.00912729	-0.666433	0.473121	IMPH
G_12199	-1.73747	0.102374	-1.23063	0.18164	IMPH
G_12200	-0.627873	0.450922	-0.632316	0.448844	IMPH
G_12212	-0.783691	0.314537	-0.718054	0.368969	IMPH
G_12215	-0.0939739	0.896145	-0.625639	0.319395	IMPH
G_12223	0.818244	0.263743	-0.424756	0.589646	IMPH
G_12226	0.745281	0.354472	0.12496	0.892708	IMPH
G_12229	-0.697988	0.496718	-0.888197	0.338462	IMPH
G_12234	-0.918981	0.176178	-1.66458	0.0158487	IMPH
G_12237	-0.579156	0.573446	-1.3047	0.160433	IMPH
G_12242	-0.550152	0.201436	-0.819397	0.0600077	IMPH
G_12246	-0.0220576	0.981448	-0.592952	0.400729	IMPH
G_12249	-0.423321	0.636793	-1.54615	0.0704656	IMPH
G_1225	0.509702	0.44506	-0.571988	0.403584	IMPH
G_12254	-0.705635	0.392456	-0.563678	0.503157	IMPH
G_12257	-0.899267	0.308492	-0.628844	0.47551	IMPH
G_12258	-0.502338	0.316836	-1.01922	0.0389903	IMPH
G_12261	-0.325142	0.536448	-0.94668	0.0573902	IMPH
G_12263	-0.621615	0.114622	-0.875737	0.0298043	IMPH
G_12264	0.235034	0.715314	-0.132076	0.84296	IMPH
G_12265	-1.42506	0.0390361	-1.43533	0.0390087	IMPH
G_12266	-0.548815	0.323014	-0.659058	0.241753	IMPH
G_12268	-1.78156	0.000285766	-0.688799	0.180735	IMPH
G_12269	0.0128755	0.993361	0.650822	0.481736	IMPH
G_1227	0.273066	0.766374	-0.217381	0.815213	IMPH
G_1228	0.397683	0.557693	-0.249974	0.726744	IMPH
G_12288	5.19812	5.84e-41	6.58779	8.14e-65	IMPH
G_12289	-0.840239	0.389425	-1.28021	0.163116	IMPH
G_1229	0.481458	0.450336	0.10683	0.883838	IMPH
G_12290	-0.517459	0.495854	-1.77607	0.0176403	IMPH
G_12291	-1.20087	0.0509831	-1.44663	0.0210601	IMPH
G_12293	-0.659767	0.328624	-0.723389	0.291026	IMPH
G_12296	-1.46168	0.0879577	-1.63283	0.0494219	IMPH
G_12297	-1.00339	0.275011	-1.14915	0.195176	IMPH
G_1230	-0.0224364	0.984784	-0.413923	0.641203	IMPH
G_12303	-0.218917	0.697952	-1.07675	0.0324689	IMPH
G_12304	-1.55744	0.0265858	-0.931824	0.182217	IMPH
G_12308	-2.17694	0.00473233	-1.49311	0.0418549	IMPH
G_12309	-1.20645	0.26642	-1.20547	0.185724	IMPH
G_12310	0.197682	0.667658	1.35731	0.000475716	IMPH
G_12318	-0.808445	0.361664	-1.33516	0.123933	IMPH
G_1232	0.917687	0.017971	0.459515	0.278507	IMPH
G_12322	-0.261033	0.564112	-0.858797	0.0405882	IMPH
G_12326	-3.20478	0.0086212	-1.81031	0.051633	IMPH
G_12330	-0.0327623	0.975772	-0.241194	0.790482	IMPH
G_12331	0.408739	0.499526	0.401719	0.514347	IMPH
G_12345	-0.538549	0.412114	-1.35572	0.0363741	IMPH
G_12351	-0.379568	0.657361	-1.50561	0.0638318	IMPH
G_12353	-0.798446	0.176641	-0.543108	0.382125	IMPH
G_12355	-0.448495	0.245648	-1.11782	0.00253681	IMPH
G_12357	-1.50993	0.161331	-0.199278	0.845113	IMPH
G_12359	-0.589758	0.298369	-1.49011	0.00753869	IMPH
G_12360	-1.96401	0.0986174	-0.557577	0.546623	IMPH
G_12362	-0.816981	0.207665	-0.630047	0.350663	IMPH
G_12365	-2.26304	0.0648793	-0.228523	0.817898	IMPH
G_12366	-0.582846	0.426597	-0.694365	0.350356	IMPH
G_12369	-1.36484	0.0120755	-0.999025	0.0776168	IMPH
G_1237	-0.352539	0.74438	-0.467817	0.625121	IMPH
G_12372	0.191216	0.767428	-1.00188	0.0842947	IMPH
G_12378	-1.78873	0.0169208	-1.22346	0.0933114	IMPH
G_12386	-1.26876	0.105078	-1.02817	0.191683	IMPH
G_12389	-1.63645	0.0129949	-0.426332	0.535901	IMPH
G_1239	1.40283	1.53e-06	1.16561	0.000132774	IMPH
G_12392	0.199259	0.791492	-0.581483	0.409199	IMPH
G_12394	-0.209995	0.752039	-1.04654	0.0798636	IMPH
G_12399	-1.76	0.037047	-1.58868	0.0480782	IMPH
G_12406	-0.648848	0.251592	-1.4789	0.00868763	IMPH
G_12407	0.0518834	0.953167	-0.59275	0.426276	IMPH
G_1241	-1.10848	0.186806	-0.0305269	0.976848	IMPH
G_12411	-0.18555	0.726395	-0.489492	0.30683	IMPH
G_12414	-4.2333	0.0014781	-1.17219	0.194337	IMPH
G_12417	-0.68721	0.189394	-1.06941	0.0448283	IMPH
G_12420	0.341593	0.759463	-0.587584	0.524861	IMPH
G_12421	-1.51398	0.0275008	-1.47858	0.0317527	IMPH
G_12422	-1.44687	0.104066	-0.872915	0.307904	IMPH
G_12424	0.205636	0.858786	-0.0885819	0.925029	IMPH
G_12425	-0.335973	0.713903	-0.288476	NA	IMPH
G_12431	-0.604409	0.208534	-0.881906	0.0702822	IMPH
G_12433	-0.634254	0.306694	-1.08165	0.084475	IMPH
G_1244	-0.646156	0.426366	-0.652687	0.425915	IMPH
G_12442	-26.7054	2.62e-48	-0.767434	0.408929	IMPH
G_12443	-0.177354	0.778874	-0.825583	0.148397	IMPH
G_12445	-0.570216	0.372245	-0.944026	0.140491	IMPH
G_12447	-0.404757	0.659712	-0.0979288	0.922146	IMPH
G_12449	-0.113937	0.896257	-0.0780878	0.930962	IMPH
G_12450	-0.000426833	1	-0.957114	0.00963922	IMPH
G_12457	-0.289793	0.656126	-1.32847	0.0265917	IMPH
G_12458	-0.75267	0.112247	-1.06295	0.0282824	IMPH
G_12461	-0.983838	0.337626	-1.12246	0.224852	IMPH
G_12463	-0.488848	0.639884	-0.0747208	NA	IMPH
G_12465	-3.52584	0.00420036	-1.10398	0.223273	IMPH
G_12467	-0.12261	0.902833	-1.33373	0.126326	IMPH
G_12470	-0.65564	0.535728	-0.794848	0.388436	IMPH
G_12472	-0.489394	0.587114	-1.2461	0.150658	IMPH
G_12476	0.180668	0.819656	-0.967681	0.178878	IMPH
G_12478	-0.176815	0.715346	-0.135953	0.775815	IMPH
G_1248	-0.171239	0.686747	-0.450076	0.240609	IMPH
G_12488	-0.546273	0.203963	-0.624822	0.153541	IMPH
G_1249	-0.0581026	0.950426	-0.610532	0.440086	IMPH
G_12490	-2.54518	0.00521414	-0.0132954	0.990213	IMPH
G_12494	-0.51732	0.213942	-0.590728	0.160103	IMPH
G_12495	-0.175039	0.677757	-0.443947	0.243654	IMPH
G_12496	-1.2162	0.100263	-1.50456	0.0442504	IMPH
G_12499	-0.876762	0.340866	-2.70752	0.0041428	IMPH
G_12508	0.175434	0.829019	-0.937659	0.202615	IMPH
G_12509	-0.301437	0.460147	-1.02876	0.00634119	IMPH
G_1251	-1.17915	0.278377	-0.508199	0.583969	IMPH
G_12510	-0.0249342	0.979637	-0.664454	0.36588	IMPH
G_12516	-0.890586	0.111253	-0.617298	0.291241	IMPH
G_12525	-0.54072	0.283843	-0.909738	0.0722744	IMPH
G_12526	4.20644	2.17e-32	4.14617	9.85e-33	IMPH
G_1253	-0.247699	0.61268	-0.711384	0.116905	IMPH
G_12540	-2.64964	0.00124572	-1.60877	0.0284619	IMPH
G_12542	-6.58124	1.59e-06	-1.96128	0.0283022	IMPH
G_12543	-0.558938	0.460403	-1.06207	0.158325	IMPH
G_12553	-1.74641	0.134068	-1.55457	NA	IMPH
G_12554	-4.37856	0.000984796	-0.898012	0.318477	IMPH
G_12555	0.827216	0.31376	-0.286802	0.74882	IMPH
G_12556	-3.72865	0.00100699	-1.00968	0.240293	IMPH
G_12557	-0.855765	0.270708	-1.27615	0.103625	IMPH
G_12560	0.159173	0.880245	-1.34584	0.143892	IMPH
G_12561	-2.79274	0.0333973	-2.29997	0.0179002	IMPH
G_12563	-0.450462	0.520484	-0.255352	0.731901	IMPH
G_12567	0.530606	0.114934	0.300121	0.404013	IMPH
G_12568	-0.457371	0.283488	-0.834856	0.047773	IMPH
G_12569	-0.294166	0.468454	-0.686604	0.0748813	IMPH
G_1257	-0.607703	0.387492	-0.940877	0.181837	IMPH
G_12570	-1.52731	0.008213	-1.31811	0.0250198	IMPH
G_12571	0.0325121	0.949719	-0.746565	0.0603721	IMPH
G_12577	-1.33952	0.0401604	-0.77505	0.251842	IMPH
G_12578	-1.04473	0.129559	-1.82441	0.00897985	IMPH
G_12581	-1.72907	0.0134248	-1.39095	0.0447104	IMPH
G_12584	-2.1113	0.0244096	-0.376529	0.671256	IMPH
G_12586	-0.493324	0.519605	-1.02022	0.176403	IMPH
G_12587	-1.36628	0.164992	-1.05522	0.244493	IMPH
G_12592	-0.686855	0.286214	-0.718392	0.274958	IMPH
G_12593	-0.265964	0.778728	-0.449834	0.618254	IMPH
G_12594	-0.0843924	0.897346	-0.797992	0.152804	IMPH
G_12595	-1.26245	0.115577	-1.17374	0.137779	IMPH
G_12597	-0.98265	0.0644982	-1.60388	0.00272062	IMPH
G_126	0.560323	0.224422	0.587463	0.214499	IMPH
G_12600	-5.2376	0.000198324	-0.703648	0.445741	IMPH
G_12614	-0.438555	0.469935	-0.878968	0.139535	IMPH
G_12617	-0.600465	0.328295	-0.924988	0.133717	IMPH
G_12620	-0.63494	0.329024	-1.17489	0.0725058	IMPH
G_12622	-0.967242	0.160697	-0.975189	0.166238	IMPH
G_12623	-0.237023	0.764693	-0.483066	0.521496	IMPH
G_12624	-0.960076	0.373378	-0.925896	NA	IMPH
G_12627	-0.081421	0.906826	-0.833512	0.161416	IMPH
G_1263	-0.931376	0.332102	-1.26166	0.165569	IMPH
G_12630	-1.43696	0.168314	-1.33386	0.150658	IMPH
G_12635	-1.70537	0.0480038	-1.25481	0.126166	IMPH
G_12636	0.0897437	0.915463	-0.925473	0.206178	IMPH
G_12640	0.179489	0.873982	-0.327499	0.73689	IMPH
G_12641	-1.22384	0.187836	-1.23925	0.162441	IMPH
G_12644	-0.985289	0.220568	-1.63343	0.0433107	IMPH
G_12646	-1.16179	0.189446	-0.91855	0.289731	IMPH
G_12648	1.23369	0.16933	0.426559	0.64101	IMPH
G_12649	-1.26745	0.0311602	-1.22117	0.0436561	IMPH
G_12650	-1.06304	0.000261858	-1.24194	2e-05	IMPH
G_12652	-0.982409	0.0780181	-1.13352	0.0502816	IMPH
G_12654	-1.46286	0.0824826	-1.1925	0.143015	IMPH
G_12656	-0.473422	0.474088	-0.360829	0.600469	IMPH
G_12657	0.00504553	0.995094	-0.400938	0.3999	IMPH
G_12659	-3.98099	0.00244168	-1.09803	0.228226	IMPH
G_12666	0.353003	0.471832	1.77681	4.25e-05	IMPH
G_12672	-0.650378	0.490338	-1.30576	0.148879	IMPH
G_12674	0.600794	0.420998	-0.452454	0.562964	IMPH
G_12675	-3.46891	7.08e-05	-1.7784	0.018889	IMPH
G_12677	-0.381605	0.584784	-0.307875	0.668245	IMPH
G_1268	-0.400461	0.339152	0.238483	0.579258	IMPH
G_12680	-2.30655	0.0469187	-1.02662	0.266773	IMPH
G_12685	-0.20393	0.819656	-1.13358	0.163539	IMPH
G_12686	-0.838947	0.398961	-0.351396	0.718509	IMPH
G_12688	-2.41676	0.0496506	-0.610928	0.516903	IMPH
G_12692	-1.28184	0.216566	-1.25856	0.174732	IMPH
G_12694	-0.331112	0.563503	-0.956866	0.077684	IMPH
G_12695	-0.560841	0.167856	-0.774874	0.0602401	IMPH
G_12696	-0.458574	0.43343	0.02083	0.977453	IMPH
G_12699	0.390048	0.625258	-0.967444	0.208308	IMPH
G_12703	-1.00052	0.133948	-0.821645	0.232794	IMPH
G_12704	-0.813661	0.198635	-1.2074	0.0629248	IMPH
G_12706	-0.730943	0.1367	-1.30771	0.00850098	IMPH
G_12707	-2.0556	0.0190757	-1.86435	0.0209566	IMPH
G_12709	-1.37316	0.0802697	-1.09468	0.157063	IMPH
G_1271	-1.29204	0.0489768	-0.551765	0.4245	IMPH
G_12710	-3.6491	0.00250593	-0.324441	0.732835	IMPH
G_12717	-0.679005	0.0529429	-1.02579	0.00395794	IMPH
G_12718	-0.173199	0.845723	-1.57568	0.0242552	IMPH
G_1272	0.19333	0.636016	-0.122768	0.763575	IMPH
G_12720	-1.38662	0.102275	-0.96712	0.243986	IMPH
G_1273	0.504916	0.598987	0.599505	0.517275	IMPH
G_12731	-2.41201	0.0242733	-1.56654	0.0823063	IMPH
G_12740	-0.63285	0.116335	-0.751842	0.0699899	IMPH
G_12741	-0.955847	0.127676	-1.33344	0.0381632	IMPH
G_12743	0.703858	0.503945	-1.64239	0.0767228	IMPH
G_12746	-0.775266	0.427714	-0.981423	0.285322	IMPH
G_12749	-0.656824	0.295343	-0.412622	0.535901	IMPH
G_12751	-3.03019	0.021009	-0.880048	0.342322	IMPH
G_12753	-0.200607	0.828358	-0.0710903	0.942181	IMPH
G_12755	-0.204429	0.812924	-1.29468	0.100665	IMPH
G_12757	-0.488614	0.429251	-0.705429	0.253647	IMPH
G_12763	-1.83927	0.07738	-1.63027	0.0767228	IMPH
G_12764	-0.380178	0.433399	-0.904242	0.0537323	IMPH
G_1277	-0.00599258	0.991232	0.00299363	0.994956	IMPH
G_12775	-0.559362	0.426356	-0.839851	0.230282	IMPH
G_12776	-1.06328	0.0711528	-0.847594	0.166999	IMPH
G_12777	-0.96326	0.287775	-0.729755	0.413508	IMPH
G_12779	-0.586087	0.131936	-0.334661	0.415596	IMPH
G_12783	-0.763606	0.161142	-1.06255	0.0566318	IMPH
G_12787	-0.111973	0.883039	-0.639324	0.34483	IMPH
G_1279	0.735836	0.31944	-0.620123	0.422099	IMPH
G_12790	0.0420242	0.932707	0.285406	0.490963	IMPH
G_12792	-0.380272	0.712303	-1.55137	0.0961272	IMPH
G_12798	-0.962605	0.0779279	-1.63978	0.00286352	IMPH
G_12799	-0.852206	0.359622	-1.31972	0.14124	IMPH
G_1280	0.522728	0.309664	0.841452	0.0987586	IMPH
G_12801	-0.880759	0.340921	-1.16423	0.191237	IMPH
G_12802	-3.82268	0.000811476	-1.27491	0.143869	IMPH
G_12804	-0.769459	0.207669	-0.308172	0.641061	IMPH
G_12805	-0.767286	0.171081	-1.62927	0.00367892	IMPH
G_12808	-0.541295	0.494547	-1.12774	0.150798	IMPH
G_12809	-4.17093	0.00293523	-1.09207	0.237189	IMPH
G_1281	-1.78034	0.115842	-0.868879	0.34751	IMPH
G_12811	-0.917982	0.105569	-1.26438	0.029717	IMPH
G_12814	0.0693586	0.947093	-0.734805	0.403155	IMPH
G_12819	-2.0634	0.0254754	-1.57066	0.0616947	IMPH
G_12822	-0.658447	0.140263	-0.889349	0.052178	IMPH
G_12823	-0.223229	0.76638	-1.42421	0.0361214	IMPH
G_12825	-0.6172	0.164627	-1.12279	0.0118432	IMPH
G_12827	-0.351634	0.587432	-0.845557	0.17349	IMPH
G_12830	-1.62349	0.00483747	-1.50889	0.00980708	IMPH
G_12837	-0.729836	0.301671	-0.785429	0.278903	IMPH
G_12838	-0.227707	0.780154	-0.253133	0.755786	IMPH
G_12841	-1.11912	0.0695953	-1.3294	0.0352616	IMPH
G_12843	-0.50156	0.438631	-0.784468	0.222498	IMPH
G_12850	-0.878598	0.0624763	-0.0765224	0.892828	IMPH
G_12852	-0.224936	0.637193	-0.614498	0.158803	IMPH
G_12853	-0.80909	0.220032	-1.23778	0.0650972	IMPH
G_12856	-5.66547	1.59e-06	-2.43931	0.00459806	IMPH
G_12857	-1.07713	0.0637025	-1.10774	0.0675309	IMPH
G_1286	-0.357533	0.728127	-0.888146	0.335651	IMPH
G_12860	-0.519705	0.451873	-0.703517	0.310939	IMPH
G_12861	-3.33262	0.0102934	-0.997694	0.280118	IMPH
G_12862	0.0252287	0.972409	-0.416986	0.469817	IMPH
G_12864	-0.391953	0.601106	-0.923446	0.202985	IMPH
G_12865	-4.36348	4.11e-08	-3.2956	2.21e-06	IMPH
G_12870	-0.840582	0.21625	-1.19633	0.0841015	IMPH
G_12871	-1.54735	0.0094147	-1.39875	0.0206145	IMPH
G_12872	-4.90462	0.000329627	-1.31	0.147179	IMPH
G_12873	-0.412231	0.48316	-1.15937	0.0412384	IMPH
G_12880	-5.1799	2.54e-05	-1.19301	0.159645	IMPH
G_12882	-0.176788	0.796906	-0.955847	0.120509	IMPH
G_12883	-1.83754	0.0548172	-1.01454	0.244426	IMPH
G_12885	-1.25944	0.000445238	-1.44628	6.21e-05	IMPH
G_12887	-2.88946	1.5e-05	-1.35001	0.0324147	IMPH
G_12889	-1.37044	0.212524	-3.30556	0.00255482	IMPH
G_1289	-0.121364	0.915134	-0.000172897	1	IMPH
G_12890	-0.909249	0.0479612	-0.851877	0.0779782	IMPH
G_12896	-0.913645	0.191179	-0.887063	0.214487	IMPH
G_129	-0.771514	0.419911	-0.877896	0.336597	IMPH
G_12904	-1.2469	0.0170531	-1.44267	0.00683761	IMPH
G_12906	0.237459	0.834584	-1.13614	0.195857	IMPH
G_12907	0.0601237	0.921161	-0.516583	0.313347	IMPH
G_12909	-0.607942	0.364395	-0.923876	0.17018	IMPH
G_12915	-0.970626	0.158223	-1.88234	0.00682362	IMPH
G_12916	-0.217882	0.736454	-0.683542	0.244321	IMPH
G_12917	-1.51662	0.00702767	-1.37513	0.0163179	IMPH
G_12928	-1.22189	0.0109931	-1.4933	0.00234432	IMPH
G_12929	-0.717826	0.226875	-1.42222	0.0176897	IMPH
G_12934	-0.493913	0.156824	-0.508155	0.153344	IMPH
G_12942	-1.49013	0.165384	-0.72546	0.43802	IMPH
G_12945	-0.423298	0.684128	-0.295224	0.765468	IMPH
G_12946	-0.282279	0.649929	-1.29691	0.022628	IMPH
G_12948	-1.35968	0.0777517	-0.767032	0.321706	IMPH
G_12955	-0.140558	0.833417	-0.74479	0.211022	IMPH
G_12956	-1.01116	0.239162	-1.26132	0.137395	IMPH
G_12957	-0.492255	0.415046	0.165208	0.803355	IMPH
G_12959	-1.20003	0.107378	-0.457059	0.559743	IMPH
G_12964	-0.578118	0.168934	-1.01697	0.0164057	IMPH
G_1297	-1.29873	0.109345	-0.834557	0.301779	IMPH
G_12971	-0.869068	0.360994	-1.19322	0.186905	IMPH
G_12974	-0.549623	0.396639	-0.962951	0.138185	IMPH
G_12981	-0.135024	0.903456	-0.568844	0.548094	IMPH
G_12984	-0.208705	0.790208	-0.370229	0.623555	IMPH
G_12986	-0.876403	0.210686	-0.71859	0.319705	IMPH
G_12987	-0.688113	0.190791	-1.12676	0.0347389	IMPH
G_12989	-1.03324	0.123203	-0.883839	0.200592	IMPH
G_12995	-0.00955593	0.989947	-0.487309	0.367753	IMPH
G_12996	-0.698587	0.208618	-1.01216	0.0746691	IMPH
G_12998	-3.2697	0.00249922	-2.61403	0.00367892	IMPH
G_130	-0.272566	0.727531	-0.933446	0.198879	IMPH
G_13001	-2.27032	0.000412545	-1.00155	0.111075	IMPH
G_13011	-0.290606	0.699852	-1.11869	0.110011	IMPH
G_13014	-0.579807	0.452772	-1.10118	0.151921	IMPH
G_13021	-0.586489	0.133741	-0.468205	0.249456	IMPH
G_13022	-0.641574	0.336848	-0.102602	0.893938	IMPH
G_13023	-0.921258	0.368713	-0.44831	NA	IMPH
G_13035	-0.611077	0.156515	-1.18509	0.00534844	IMPH
G_13038	-1.30474	0.0892549	-1.40185	0.0660376	IMPH
G_13039	0.0987933	0.924845	-0.549102	0.551731	IMPH
G_1304	-3.44907	0.00600166	0.532243	0.562012	IMPH
G_13049	-0.502656	0.649351	0.37526	NA	IMPH
G_13054	0.872556	0.255768	-0.00736206	0.994295	IMPH
G_1306	-1.6513	0.0201157	-0.76149	0.284903	IMPH
G_13065	-0.733295	0.108599	-1.15918	0.0130811	IMPH
G_13068	-2.02784	0.0183811	-1.27994	0.108122	IMPH
G_13070	0.348916	0.757942	0.458974	0.60242	IMPH
G_13071	-0.347997	0.51728	-0.199179	0.722222	IMPH
G_13072	-0.678329	0.484479	-1.59488	0.0849957	IMPH
G_1308	-0.293717	0.789998	-0.0545501	NA	IMPH
G_13080	-0.473809	0.647064	-1.29111	0.16384	IMPH
G_13087	-2.61236	0.0188178	-0.372721	0.695387	IMPH
G_13089	-1.23174	0.106988	-0.234714	0.778639	IMPH
G_1309	0.0761863	0.914699	-0.767168	0.205341	IMPH
G_13096	-0.726549	0.499211	-0.904845	0.30589	IMPH
G_13097	-1.89769	0.0512183	-1.17903	0.177102	IMPH
G_131	-2.86148	0.00224334	-3.29624	8.45e-05	IMPH
G_1310	0.342252	0.67748	0.002322	0.998158	IMPH
G_13100	-0.493713	0.57289	-0.812224	0.341703	IMPH
G_13101	-0.935734	0.197197	-0.706571	0.346407	IMPH
G_13106	-0.529174	0.568801	-0.438076	NA	IMPH
G_13112	-0.731285	0.164627	-1.42791	0.00695765	IMPH
G_13113	-4.15783	0.000927524	-0.304451	0.751257	IMPH
G_13115	-2.31827	0.01857	-0.756634	0.384228	IMPH
G_13117	-0.426114	0.656049	-1.37803	0.123331	IMPH
G_13122	-1.4474	0.000903621	-1.62716	0.000172749	IMPH
G_13125	-2.81163	0.0240895	-0.783383	0.401555	IMPH
G_13127	-2.72359	0.000863979	-0.667327	0.37102	IMPH
G_13130	-0.512965	0.377933	-0.614919	0.293788	IMPH
G_13133	-1.77889	0.126213	-0.0410003	0.970268	IMPH
G_13137	-1.20107	0.266997	-0.402028	0.625602	IMPH
G_13139	-1.02185	0.0186171	-1.06919	0.0190093	IMPH
G_13145	-0.0905738	0.904247	-1.03029	0.108434	IMPH
G_13148	-1.43477	0.0585777	-1.16782	0.122012	IMPH
G_13149	-2.17757	0.0123305	-1.10286	0.171212	IMPH
G_13151	-1.1994	0.000923495	-1.3288	0.0002995	IMPH
G_13152	-3.23591	0.00872274	-1.19406	0.192429	IMPH
G_13158	-2.15717	0.042008	-1.03522	0.25138	IMPH
G_1316	-0.479786	0.589088	-0.649381	0.457878	IMPH
G_13162	0.255005	0.751643	-0.346689	0.661542	IMPH
G_13163	-0.156124	0.888808	-0.869442	0.348753	IMPH
G_13166	-0.545018	0.245486	-0.805838	0.0880227	IMPH
G_13169	-0.875436	0.362133	-1.0001	0.271835	IMPH
G_13170	-0.90111	0.144668	-0.650212	0.311825	IMPH
G_13178	-4.40885	6.35e-05	-1.67437	0.0461622	IMPH
G_13179	-0.0947112	0.894139	-0.617231	0.321283	IMPH
G_13180	-0.956936	0.141895	-0.942643	0.160343	IMPH
G_13187	-0.590387	0.348963	-1.21672	0.053273	IMPH
G_13188	-0.225224	0.844146	-0.779734	0.381538	IMPH
G_13190	-0.402453	0.662435	-1.48569	0.0880227	IMPH
G_13191	-2.5802	0.043483	-0.496752	0.594207	IMPH
G_13193	-0.0544483	0.939292	-0.795786	0.177357	IMPH
G_13195	-1.20795	0.0574144	-1.46906	0.0236246	IMPH
G_13199	-0.331722	0.754566	-0.411734	0.670588	IMPH
G_13200	-0.175404	0.847549	-1.81944	0.0281878	IMPH
G_13202	-1.64512	0.0172957	-1.16246	0.0924842	IMPH
G_13204	-1.99576	0.0931602	0.0125436	0.991819	IMPH
G_13207	-4.59183	0.00162704	-3.36327	0.00195699	IMPH
G_13217	-1.58741	0.0269114	-1.87257	0.007878	IMPH
G_1322	-1.41352	0.126431	-0.794241	0.368374	IMPH
G_13221	0.751761	0.370085	1.53241	0.0617771	IMPH
G_13226	-0.95633	0.100299	-1.09544	0.067775	IMPH
G_13228	0.055613	0.950426	-0.28181	0.723513	IMPH
G_13229	-1.23055	0.170112	-0.890431	0.304573	IMPH
G_1323	0.76591	0.0109125	0.518264	0.110264	IMPH
G_13233	-0.146216	0.824367	-1.05174	0.0699899	IMPH
G_13235	-0.425909	0.467856	-0.55397	0.346502	IMPH
G_13236	0.556612	0.544536	0.378439	0.685269	IMPH
G_13238	-0.476592	0.646906	-1.29156	0.164	IMPH
G_13241	-1.81456	0.0717849	-3.93002	0.000335542	IMPH
G_13242	-0.943716	0.0180242	-0.97068	0.0202869	IMPH
G_13247	-2.91369	0.0112495	-0.321361	0.73689	IMPH
G_1325	0.563849	0.373486	0.269393	0.693972	IMPH
G_13251	-1.50177	0.00680382	-1.30542	0.0217646	IMPH
G_13258	-0.220628	0.804701	-0.0155905	NA	IMPH
G_13261	0.288633	0.657111	-0.837503	0.169469	IMPH
G_13265	-0.798997	0.0995562	-1.07553	0.0311339	IMPH
G_1327	-0.402229	0.689469	-1.08467	0.236135	IMPH
G_13277	-1.84225	0.000169765	-1.5254	0.00213781	IMPH
G_13281	0.0792108	0.889667	-0.505413	0.304127	IMPH
G_13284	-1.85325	0.0138859	-1.00682	0.166974	IMPH
G_13287	-0.139567	0.817572	-0.607747	0.256634	IMPH
G_13289	-0.152562	0.89071	-0.132885	0.898496	IMPH
G_13291	0.202909	0.724458	0.307247	0.572534	IMPH
G_13294	-1.4453	0.0193014	-1.21783	0.0555331	IMPH
G_13296	-0.0225624	0.972413	0.899981	0.0645953	IMPH
G_13297	-4.86239	0.000534438	-0.815586	0.37712	IMPH
G_13301	-0.800651	0.311404	-1.144	0.149687	IMPH
G_13303	-1.79729	0.00300808	-0.625497	0.318056	IMPH
G_13305	2.91459	5.18e-15	3.02172	2.27e-17	IMPH
G_13307	-1.08052	0.307823	-1.07409	0.243081	IMPH
G_13308	-0.180131	0.85114	-0.727758	0.405703	IMPH
G_13316	-0.867177	0.0975508	-0.86982	0.111721	IMPH
G_13317	-0.910745	0.162062	0.531533	0.443846	IMPH
G_13319	-1.28447	0.129653	-2.79256	0.00106157	IMPH
G_1332	0.216272	0.739898	0.828033	0.159272	IMPH
G_13325	-1.00221	0.0373974	-1.32765	0.00723116	IMPH
G_13331	-1.49094	0.185942	-0.879488	NA	IMPH
G_13335	-0.425015	0.500327	-0.713597	0.252626	IMPH
G_13340	-2.37181	0.0582359	-1.37957	0.126326	IMPH
G_13353	-1.04405	0.251971	-1.89515	0.0344361	IMPH
G_13355	0.211762	0.84151	0.731184	0.431636	IMPH
G_13357	-1.12693	0.303995	-0.715372	0.412681	IMPH
G_13358	-4.38764	2.86e-05	-1.30493	0.106498	IMPH
G_13366	-3.57607	0.0041212	-2.9355	0.00338813	IMPH
G_13367	-24.9094	7.24e-32	-1.14256	0.215423	IMPH
G_13368	-1.42988	0.170112	-1.64	0.0806491	IMPH
G_13369	-0.789947	0.0791876	-0.518038	0.279412	IMPH
G_1337	-0.0409332	0.960997	-0.467998	0.506343	IMPH
G_13378	-0.629091	0.514402	-0.234946	NA	IMPH
G_13380	-0.457758	0.466168	-0.456742	0.476427	IMPH
G_13381	-0.480599	0.534365	-1.56171	0.0390087	IMPH
G_13385	-0.746318	0.181089	-1.47541	0.00866865	IMPH
G_13390	-0.471861	0.433482	-1.37343	0.0185138	IMPH
G_13391	-1.70671	0.105179	1.91847	0.0311647	IMPH
G_13394	-0.460889	0.636766	-0.410242	NA	IMPH
G_13395	-0.641662	0.152882	-1.02239	0.0254317	IMPH
G_13398	-0.946352	0.345546	-0.569272	0.547187	IMPH
G_13399	0.468065	0.537723	-0.60679	0.428453	IMPH
G_1340	0.223954	0.739324	-0.0618679	0.932418	IMPH
G_13401	-1.04653	0.180171	-0.761157	0.339142	IMPH
G_13405	-0.97824	0.00442651	-1.50678	6.49e-06	IMPH
G_13406	-0.331935	0.584962	-0.99591	0.0843908	IMPH
G_13408	-2.22585	0.028373	-2.04809	0.0227389	IMPH
G_13409	-0.981901	0.0665557	-1.07816	0.0524533	IMPH
G_13419	-2.22036	0.0720691	-1.80957	0.0434487	IMPH
G_13420	-0.629036	0.421903	-0.654283	0.412681	IMPH
G_13422	-1.40955	0.0816694	-0.667516	0.407303	IMPH
G_13423	3.09225	1.31e-28	3.12963	1.85e-30	IMPH
G_13426	-0.582487	0.386723	-1.10953	0.0997957	IMPH
G_13429	-2.28084	0.00998039	-1.84325	0.022651	IMPH
G_13430	-0.45794	0.667713	-0.737366	0.428856	IMPH
G_13432	-0.86434	0.367274	-2.28709	0.0159294	IMPH
G_13433	-3.0548	0.00739048	-1.20096	0.180598	IMPH
G_13434	-1.76072	0.130977	-0.383364	0.680894	IMPH
G_13436	-1.08906	0.175982	-1.67164	0.0383031	IMPH
G_13439	-0.931316	0.0535901	-0.903081	0.0744767	IMPH
G_1344	0.335568	0.527763	0.408054	0.439974	IMPH
G_13441	-0.0877176	0.942315	-0.911587	0.316785	IMPH
G_13442	0.559067	0.368041	-0.264941	0.694857	IMPH
G_13445	-0.627014	0.329319	-0.677349	0.30216	IMPH
G_13446	-2.761	0.0180565	-0.171499	0.866055	IMPH
G_13448	-1.07378	0.12028	-1.36184	0.0539379	IMPH
G_13449	-0.935722	0.166183	-0.930239	0.18357	IMPH
G_1345	0.342263	0.549992	-0.0426632	0.948998	IMPH
G_13454	-0.466014	0.480801	-0.623525	0.349127	IMPH
G_13465	-5.51617	4.79e-05	-1.50413	0.0922309	IMPH
G_13470	-1.31152	0.0235535	-1.59072	0.00682362	IMPH
G_13473	-1.04106	0.170834	-1.10147	0.151419	IMPH
G_13477	-1.42402	0.0763584	-1.2417	0.117411	IMPH
G_13478	-1.38411	0.0987455	-1.30082	0.112819	IMPH
G_13479	-3.2285	0.00687907	-1.61662	0.0774452	IMPH
G_13482	-0.340957	0.564111	-0.587052	0.304044	IMPH
G_13487	-0.294681	0.591311	-0.857886	0.0966539	IMPH
G_13489	-1.28294	0.0119239	-1.51099	0.00356409	IMPH
G_1349	0.177282	0.675526	-0.272214	0.49027	IMPH
G_13494	-0.84626	0.422869	-0.946274	0.30216	IMPH
G_13498	-5.22069	0.000161906	-1.31284	0.146871	IMPH
G_13499	1.21968	0.243669	0.670783	0.474901	IMPH
G_135	0.380582	0.676875	-0.343779	0.707292	IMPH
G_13500	-0.720098	0.241474	-1.70994	0.00539325	IMPH
G_13501	-0.275127	0.771075	-0.415131	0.647519	IMPH
G_13502	-1.04646	0.161331	-1.0094	0.184458	IMPH
G_13503	-2.51949	0.0178352	-1.74983	0.0514994	IMPH
G_13508	-0.769215	0.211939	-1.21085	0.0542625	IMPH
G_13509	-0.38426	0.611309	-1.3052	0.0716374	IMPH
G_1351	-0.103019	0.906708	0.117227	0.894376	IMPH
G_13510	-0.363335	0.669099	-1.50601	0.0614749	IMPH
G_13512	0.635794	0.127055	0.753916	0.0804095	IMPH
G_13514	-0.862867	0.045065	-1.05378	0.0179047	IMPH
G_13515	-2.48287	0.0106972	-1.22059	0.145215	IMPH
G_1352	-0.962807	0.21304	-0.829083	0.292757	IMPH
G_13521	-1.12952	0.00258041	-1.40673	0.000190393	IMPH
G_13534	-1.93419	0.0181055	-1.09176	0.154566	IMPH
G_13535	-0.578206	0.0669008	-0.824137	0.0100109	IMPH
G_13536	0.280949	0.804108	-0.344687	NA	IMPH
G_13537	-0.303488	0.772161	-1.29772	0.161153	IMPH
G_13541	-0.710331	0.337035	-0.136943	0.871157	IMPH
G_13542	-1.35937	0.122602	-1.11211	0.192441	IMPH
G_13543	-2.01657	0.0940303	-1.76297	0.0536893	IMPH
G_13551	-0.652945	0.0279219	-0.995834	0.000831018	IMPH
G_13552	-0.723153	0.145735	-0.89233	0.081471	IMPH
G_13554	-0.257648	0.75379	-0.166553	0.844172	IMPH
G_13555	0	1	0	NA	IMPH
G_13556	-0.698156	0.00158904	-0.897176	5e-05	IMPH
G_1356	-2.40445	0.0471967	-0.383233	0.693972	IMPH
G_13561	-0.678361	0.487089	-1.04669	0.253822	IMPH
G_13564	-0.694887	0.127034	-1.08873	0.0188092	IMPH
G_13566	-1.09242	0.00212722	-1.36351	0.000130842	IMPH
G_13567	-22.1026	6.86e-15	-0.356806	0.697549	IMPH
G_1357	-0.0566519	0.964523	-0.0649473	NA	IMPH
G_13570	-0.277593	0.682922	-0.630267	0.323046	IMPH
G_13575	-0.544732	0.582076	-0.163915	NA	IMPH
G_13577	-2.74118	0.00387959	-1.35295	0.0969656	IMPH
G_1358	0.237042	0.782387	-0.445322	0.590999	IMPH
G_13582	-1.09254	0.0803384	-1.36577	0.0327592	IMPH
G_13587	-0.244472	0.829427	0.199865	0.840806	IMPH
G_13588	-1.35948	0.221357	-0.515591	NA	IMPH
G_1359	-1.18176	0.155407	-0.963523	0.24524	IMPH
G_13594	-1.1904	0.275792	-1.2664	0.160672	IMPH
G_13600	-4.34303	0.000120692	-2.68272	0.00266765	IMPH
G_13605	-1.85146	0.0364657	-1.19426	0.146521	IMPH
G_13608	-0.493345	0.563268	-0.772478	0.358427	IMPH
G_1361	-0.262378	0.796931	-0.961287	0.291915	IMPH
G_13610	0.273091	0.727531	-0.272081	0.729239	IMPH
G_13613	-0.601178	0.448404	-0.703513	0.381549	IMPH
G_13618	-1.6578	0.0828888	-0.534042	0.555535	IMPH
G_13621	-1.14605	0.0139834	-1.7021	0.000220619	IMPH
G_13625	0.381225	0.709948	-0.690632	0.459881	IMPH
G_13626	-1.16446	0.0834454	-1.93446	0.0043494	IMPH
G_13628	-1.1115	0.108432	-0.644251	0.372142	IMPH
G_13629	-1.57725	0.163745	-1.33722	NA	IMPH
G_13631	0.562873	0.603806	-0.696966	0.435658	IMPH
G_13633	-0.810443	0.276775	-1.34643	0.0744767	IMPH
G_13636	-1.62504	0.0510082	-0.214715	0.805447	IMPH
G_13639	-2.14913	0.0275903	-1.33479	0.121528	IMPH
G_13643	-0.307895	0.583237	-0.427713	0.435603	IMPH
G_13645	-7.20739	4.12e-09	-1.53411	0.0502816	IMPH
G_13648	-0.642884	0.516715	-0.239057	0.810413	IMPH
G_13651	-1.21415	0.18259	-0.846628	0.337253	IMPH
G_13661	-1.97233	0.0122643	-1.46076	0.0526254	IMPH
G_13663	-0.777738	0.0828888	-1.20528	0.00811459	IMPH
G_13664	-1.40467	0.100978	-1.75725	0.0356064	IMPH
G_13665	-0.852698	0.370235	-1.60417	0.0806616	IMPH
G_13669	-1.09079	0.10848	-1.3024	0.0607155	IMPH
G_13672	-1.2315	0.0462944	-0.732759	0.254879	IMPH
G_13673	-0.125395	0.879621	-1.24191	0.0895574	IMPH
G_13682	-0.0701938	0.929654	-0.88282	0.191535	IMPH
G_13685	-0.776522	0.0754781	-1.09212	0.0140421	IMPH
G_13686	-3.97064	0.0039128	-2.11741	0.0281878	IMPH
G_13688	-4.09048	0.00306535	-0.805829	0.385925	IMPH
G_13689	-0.304257	0.702752	-1.1083	0.137779	IMPH
G_1369	0.480958	0.403551	0.460513	0.432663	IMPH
G_13697	-0.218212	0.73885	-0.51248	0.395808	IMPH
G_13699	-1.11305	0.176476	-1.35301	0.0983598	IMPH
G_137	-6.91624	9.2e-11	-2.91683	0.000131959	IMPH
G_1370	-0.100874	0.829427	0.00963293	0.985132	IMPH
G_13701	-1.92132	0.0257957	-1.76229	0.029754	IMPH
G_13703	-2.18209	0.0207045	-0.865517	0.307486	IMPH
G_13704	-1.58929	0.133775	-0.0513361	0.963031	IMPH
G_13706	-0.918176	0.0580016	-1.0958	0.0292042	IMPH
G_13707	-1.85639	0.0450493	-1.86056	0.0303848	IMPH
G_13708	-0.358279	0.614695	-0.31004	0.667583	IMPH
G_13716	-0.635113	0.317985	-1.3521	0.0335389	IMPH
G_13718	-0.299001	0.6228	-0.613357	0.288063	IMPH
G_13721	-0.993551	0.000338418	-1.11602	6.73e-05	IMPH
G_13722	-0.30142	0.696467	-0.464725	0.534041	IMPH
G_13723	-0.47929	0.480302	-1.76654	0.00734855	IMPH
G_13730	-0.450344	0.663645	-1.34622	0.147219	IMPH
G_13731	0.614909	0.489714	-1.89177	0.0330209	IMPH
G_13732	-1.08871	0.15112	-0.593294	0.449076	IMPH
G_13735	-1.72578	0.105569	-0.898018	0.33063	IMPH
G_13737	-2.19504	0.0650581	-2.52571	0.011952	IMPH
G_13739	-1.72764	0.0424191	-0.886894	0.275929	IMPH
G_1374	-0.789588	0.0384796	-0.850147	0.0321619	IMPH
G_13749	-0.754787	0.184862	-0.787077	0.177812	IMPH
G_13753	-1.4012	0.207565	-0.796513	0.382713	IMPH
G_13755	-2.96487	0.00534236	-1.26141	0.144962	IMPH
G_1376	-2.43991	0.0443467	0.377482	0.698261	IMPH
G_13760	-1.02823	0.0847271	-0.469369	0.457931	IMPH
G_13764	-0.673401	0.235363	-0.523026	0.377871	IMPH
G_13769	0.436095	0.464588	1.81811	0.000882697	IMPH
G_13771	-0.551869	0.383478	-1.00629	0.112187	IMPH
G_13772	-4.40843	0.0018845	-0.715723	0.443914	IMPH
G_13776	-3.28464	0.0140743	-1.20601	0.192672	IMPH
G_13783	-0.746761	0.000958987	-0.936818	3.5e-05	IMPH
G_13786	-1.65403	0.131161	-0.710862	0.447346	IMPH
G_13787	-0.905223	0.0930665	-0.681593	0.227971	IMPH
G_1379	-0.207506	0.785361	-0.734835	0.295156	IMPH
G_13790	-1.02497	0.068918	-1.31236	0.0232065	IMPH
G_13793	-5.08201	8.36e-05	-1.16915	0.182096	IMPH
G_13802	0.531411	0.552375	-0.543457	0.543902	IMPH
G_13805	-1.34852	0.00154797	-1.37462	0.00161282	IMPH
G_13807	-1.98093	0.0520443	-1.18785	0.184995	IMPH
G_13808	-0.459691	0.634667	-0.404341	NA	IMPH
G_13810	-0.638213	0.486774	-0.608978	0.501706	IMPH
G_13812	-1.15022	0.0318884	-1.20585	0.0297241	IMPH
G_13816	-0.0956276	0.93723	-1.32312	0.134218	IMPH
G_13817	-0.82154	0.0466164	-1.22058	0.00370918	IMPH
G_13818	-0.437908	0.462671	-0.783006	0.180813	IMPH
G_13819	-1.20905	0.0285143	-1.63247	0.00345941	IMPH
G_1382	-0.000902611	1	-0.331533	0.697532	IMPH
G_13820	-1.67458	0.0271674	-1.14123	0.126037	IMPH
G_13822	-1.8869	0.0384796	-0.923755	0.272144	IMPH
G_13825	-0.611275	0.520815	-1.05954	0.240926	IMPH
G_13827	-0.395476	0.525091	-0.856864	0.157002	IMPH
G_13829	-0.386047	0.454033	-0.755121	0.132623	IMPH
G_1383	-0.897092	0.406901	-0.441238	0.608636	IMPH
G_13830	-0.472751	0.651497	-1.11507	0.228017	IMPH
G_13832	-0.330463	0.765137	-1.11992	0.21895	IMPH
G_13836	0.484904	0.587114	0.161902	0.86719	IMPH
G_13838	-0.657923	0.51046	-0.583199	NA	IMPH
G_13840	29.3522	2.7e-08	26.5561	NA	IMPH
G_13842	-1.40748	0.029541	-1.13055	0.0875566	IMPH
G_13843	-1.124	0.000893763	-1.16364	0.000814949	IMPH
G_13847	0.189353	0.861547	-1.40356	0.131968	IMPH
G_13850	-0.330231	0.273876	-0.383339	0.202131	IMPH
G_13853	-0.848668	0.365867	-1.00126	0.267388	IMPH
G_13860	-0.34821	0.710865	-1.10407	0.203724	IMPH
G_13862	-0.330573	0.558804	-0.483376	0.380576	IMPH
G_13868	-1.23347	0.252809	-1.0632	0.173207	IMPH
G_13873	-2.42706	0.0013717	-1.93278	0.0064965	IMPH
G_13877	-1.6611	0.00258985	-1.27061	0.0240376	IMPH
G_13883	-0.104704	0.894719	-0.907919	0.190566	IMPH
G_13887	-0.268055	0.736454	-0.307203	0.694589	IMPH
G_13889	-0.626129	0.554513	-0.423406	0.658054	IMPH
G_13895	-0.338128	0.472489	-0.816796	0.0711785	IMPH
G_13896	-0.100697	0.923559	-0.792494	0.382398	IMPH
G_13907	0.0495226	0.95163	1.59035	0.0140713	IMPH
G_13908	-0.497078	0.554739	-1.84015	0.0253394	IMPH
G_13911	-0.505973	0.333815	-0.709579	0.174785	IMPH
G_13913	-0.903322	0.381851	-1.06024	0.251645	IMPH
G_13914	-0.372798	0.496362	0.0380991	0.95267	IMPH
G_13915	-0.202397	0.758286	-1.25097	0.0321394	IMPH
G_13916	-1.09294	0.297319	-0.927596	NA	IMPH
G_13918	-0.809794	0.195425	-1.08406	0.0920152	IMPH
G_1392	0.53469	0.287892	0.417096	0.425859	IMPH
G_13930	-0.140004	0.874036	-0.998191	0.204622	IMPH
G_13931	-0.560526	0.405744	-1.12895	0.0927245	IMPH
G_13932	-0.118396	0.886991	-1.16959	0.113218	IMPH
G_13937	-0.827444	0.190437	-1.61645	0.0117453	IMPH
G_13940	-1.39426	0.0114636	-1.052	0.0682017	IMPH
G_13944	-0.501686	0.574994	-1.5936	0.06632	IMPH
G_13945	-0.720623	0.368713	-1.06223	0.183321	IMPH
G_13949	-1.08143	0.0025641	-0.707173	0.0668894	IMPH
G_13952	-1.19344	0.0564783	-0.943208	0.145156	IMPH
G_13955	-2.56081	0.00236564	-0.904721	0.238858	IMPH
G_13959	-0.80255	0.301379	-1.45769	0.0624332	IMPH
G_1396	1.029	0.113035	0.796225	0.241573	IMPH
G_13960	0.362822	0.731305	-0.181534	0.859707	IMPH
G_13965	-0.43553	0.61186	-0.987998	0.230263	IMPH
G_13969	-0.848908	0.367497	-1.036	0.250811	IMPH
G_13971	0.0914948	0.931831	-1.96513	0.0341543	IMPH
G_13975	-4.45641	0.00031052	-1.64186	0.0704017	IMPH
G_13978	-0.973677	0.166475	-1.61023	0.0246428	IMPH
G_13982	-4.19659	0.00146252	-0.714186	0.43781	IMPH
G_13991	-0.494882	0.500787	-1.2741	0.0793801	IMPH
G_13999	-1.81903	0.0480897	-1.4528	0.0878523	IMPH
G_14017	-0.955563	0.207783	-0.751046	0.333363	IMPH
G_14018	0.518082	0.45873	-0.532377	0.460151	IMPH
G_14019	0.492524	0.592931	-0.434201	0.638456	IMPH
G_14024	0	1	0.260458	NA	IMPH
G_14025	-0.695073	0.260976	-1.28843	0.039859	IMPH
G_14026	-0.998253	0.184115	-0.888857	0.245157	IMPH
G_14027	-0.779105	0.105931	-1.33709	0.00603735	IMPH
G_14031	-0.13226	0.860973	0.812405	0.218749	IMPH
G_14032	-1.37742	0.00995521	-1.3134	0.0163756	IMPH
G_14033	-0.739179	0.488005	-0.41641	0.658505	IMPH
G_14035	-0.782569	0.241288	-1.04889	0.123691	IMPH
G_14036	-0.335471	0.407232	-0.932482	0.0149476	IMPH
G_14040	-0.257869	0.619353	-0.5275	0.280933	IMPH
G_14042	-0.615396	0.527543	-0.434746	0.649034	IMPH
G_14043	-0.461485	0.677321	-0.627817	NA	IMPH
G_14044	-0.00988553	0.992691	-0.953049	0.180692	IMPH
G_14045	-0.973996	0.159771	-1.61583	0.0221579	IMPH
G_14049	-0.274592	0.809134	-0.539237	NA	IMPH
G_1405	0.0485141	0.951016	-0.453945	0.494642	IMPH
G_14051	1.42841	1.17e-06	0.866497	0.00762542	IMPH
G_14052	1.09809	0.300697	0.687965	0.459928	IMPH
G_14053	-0.0364554	0.957733	-0.782675	0.153866	IMPH
G_14055	-0.682655	0.429676	-0.857786	0.314611	IMPH
G_14057	-0.0852089	0.931831	-0.387872	0.665691	IMPH
G_14060	-1.58183	0.000368529	-1.5161	0.000734509	IMPH
G_14061	-2.69334	0.0379583	-0.989072	0.272895	IMPH
G_14066	-1.22739	0.265416	-0.130081	0.895262	IMPH
G_14067	-0.986581	0.164976	-1.73299	0.0161732	IMPH
G_14072	-1.79717	0.0627877	-0.835461	0.345206	IMPH
G_14073	-1.23894	0.261025	-1.16717	NA	IMPH
G_14076	-0.567648	0.378839	-1.02633	0.111797	IMPH
G_14078	-0.528316	0.435793	-0.527723	0.447125	IMPH
G_1408	0.299799	0.484804	0.207532	0.636224	IMPH
G_14082	-0.44308	0.534365	-0.954093	0.172596	IMPH
G_14084	-4.2982	3.81e-06	-1.21907	0.114948	IMPH
G_14086	-1.1087	0.113926	-0.947695	0.185032	IMPH
G_1409	0.742958	0.135834	1.35881	0.00664032	IMPH
G_14095	-1.26872	0.245386	-0.837638	NA	IMPH
G_14097	3.28376	4.06e-37	3.55993	1.75e-44	IMPH
G_141	-4.39526	1.44e-05	-2.04755	0.0118754	IMPH
G_14102	-1.293	0.0450493	-1.10149	0.0919354	IMPH
G_14105	-0.59442	0.561293	-2.15901	0.026194	IMPH
G_14109	-0.495658	0.614498	-0.195076	NA	IMPH
G_14112	-1.79316	0.0665327	-1.54898	0.0822296	IMPH
G_14121	-0.634433	0.379292	-0.686782	0.34808	IMPH
G_14124	0.534596	0.51965	-0.9719	0.237241	IMPH
G_14125	-0.40338	0.502575	-1.14708	0.0482301	IMPH
G_14126	-2.63218	0.00111832	-0.676867	0.362569	IMPH
G_14127	-4.29085	0.00307208	-2.08133	0.0312246	IMPH
G_14128	-0.83096	0.227569	-0.3474	0.640353	IMPH
G_14131	-0.694824	0.414428	-1.53209	0.0688587	IMPH
G_14134	-0.575399	0.500787	-0.533263	0.538755	IMPH
G_14139	-19.358	4.67e-13	0.361309	0.699798	IMPH
G_1414	0.587594	0.15112	0.0139034	0.979782	IMPH
G_14142	-0.166152	0.875321	-1.66811	0.0735065	IMPH
G_14146	-0.399531	0.685124	-1.51049	0.0983479	IMPH
G_14150	-0.994286	0.0216257	-1.35351	0.00223675	IMPH
G_14152	-0.910022	0.380499	-0.801556	NA	IMPH
G_14158	-1.14821	0.217532	-1.4013	0.117161	IMPH
G_1416	0.554046	0.514392	-0.678939	0.426474	IMPH
G_14160	-1.36306	0.0124555	-1.42318	0.0108035	IMPH
G_14162	2.17676	3.66e-09	2.05318	1.35e-08	IMPH
G_14163	0.0355835	0.970584	-1.12522	0.139535	IMPH
G_14165	-0.24063	0.721363	-1.09204	0.0749231	IMPH
G_1417	-0.226131	0.833023	-1.51409	0.105423	IMPH
G_14174	-2.2042	0.00119576	-1.11263	0.0921573	IMPH
G_14176	-0.40523	0.667313	-0.213783	0.824255	IMPH
G_14178	-1.81968	0.0271454	-1.34292	0.0869231	IMPH
G_14179	-1.15234	0.0497818	-1.99134	0.000684816	IMPH
G_1418	0.452788	0.564112	-0.589345	0.455433	IMPH
G_14186	0.131112	0.893245	-1.0356	0.229852	IMPH
G_14190	-2.00605	0.0267572	-0.921841	0.267575	IMPH
G_14192	-0.195524	0.855829	-0.99497	0.281521	IMPH
G_14194	-0.30087	0.785593	-1.37623	0.135729	IMPH
G_14197	-0.462827	0.485808	-0.000418416	0.999867	IMPH
G_14199	-0.668598	0.28138	-1.40273	0.0243587	IMPH
G_142	-1.40078	0.0581723	-1.47106	0.0462311	IMPH
G_14203	-1.55784	0.0473822	-0.980734	0.204599	IMPH
G_14206	-1.12001	0.0169789	-1.57506	0.000840497	IMPH
G_14207	-0.472124	0.669384	-1.59356	0.0754816	IMPH
G_14208	-1.42054	0.00167571	-1.54394	0.000670861	IMPH
G_14209	-1.1422	0.0674532	-1.30339	0.0429802	IMPH
G_1421	-0.988416	0.179021	-0.855836	0.255524	IMPH
G_14210	-1.60684	0.0972207	-0.648112	0.475505	IMPH
G_14213	-0.824443	0.186403	-0.772927	0.230639	IMPH
G_1422	0.300967	0.174162	0.210564	0.356654	IMPH
G_14220	-1.97332	0.0339632	-1.10873	0.188813	IMPH
G_14221	-0.220758	0.834242	-0.263281	NA	IMPH
G_14226	-1.45198	0.00451396	-1.32122	0.0119972	IMPH
G_14231	-0.707755	0.499526	-0.159517	NA	IMPH
G_14233	-2.19634	0.017772	-2.134	0.0113773	IMPH
G_14236	-1.00955	0.0646477	-1.4283	0.0108439	IMPH
G_14237	-0.0501718	0.92658	-0.518137	0.248913	IMPH
G_14238	-0.661855	0.524152	-1.15477	0.21055	IMPH
G_1424	-0.113633	0.90605	-0.180192	0.846986	IMPH
G_14240	-0.760917	0.436996	-3.50477	0.00116412	IMPH
G_14244	-0.4309	0.605946	-1.2545	0.119207	IMPH
G_14246	-1.69671	0.0777051	-1.15515	0.188153	IMPH
G_14249	-0.931458	0.280543	-1.33779	0.116479	IMPH
G_1425	0.854015	0.0128103	0.581494	0.116808	IMPH
G_14250	-0.860557	0.0738087	-1.39873	0.00420751	IMPH
G_14253	-0.703133	0.466211	-1.98895	0.0341322	IMPH
G_14254	-1.56041	0.0301618	-1.17769	0.100654	IMPH
G_14255	-0.431123	0.684961	-1.21016	0.190984	IMPH
G_14259	-3.73153	0.00730977	-0.361993	0.710363	IMPH
G_14260	-1.1197	0.234551	-1.8019	0.0484496	IMPH
G_14261	0.184391	0.756268	0	NA	IMPH
G_14265	-1.92887	0.00145486	-1.40044	0.0200223	IMPH
G_14266	-1.6273	0.154693	-1.39272	NA	IMPH
G_14271	-1.24606	0.0796429	-1.45138	0.0423775	IMPH
G_14273	-1.54285	0.00043146	-1.62035	0.000239443	IMPH
G_14274	-2.54931	0.000217113	-1.50432	0.0205416	IMPH
G_14275	-0.759093	0.408158	-0.794465	0.377565	IMPH
G_14285	-5.14267	0.000297157	-0.962765	0.293488	IMPH
G_14288	-0.201431	0.860246	0.441404	NA	IMPH
G_1429	1.46629	0.00331851	1.05005	0.0476274	IMPH
G_14291	-0.500644	0.35607	-0.833454	0.122234	IMPH
G_14292	-1.88092	0.0946116	-1.15138	0.212749	IMPH
G_14296	-1.3229	0.000119426	-1.81441	3.77e-08	IMPH
G_14297	-0.868698	0.0955915	-1.06031	0.0486754	IMPH
G_1430	-0.0157441	0.988322	-1.67029	0.0302971	IMPH
G_14304	-4.83526	0.00047348	-1.01565	0.26408	IMPH
G_14305	-0.929555	0.028373	-0.995333	0.0249004	IMPH
G_1431	-1.45863	0.077918	-0.924683	0.254293	IMPH
G_14311	-0.162106	0.861962	-0.651467	0.444875	IMPH
G_14312	-1.17885	0.276968	-0.233103	0.787291	IMPH
G_14313	-3.58129	0.000315853	-1.62415	0.0472542	IMPH
G_14317	0.290501	0.721151	0.968017	0.197222	IMPH
G_14319	-1.25894	0.0661592	-0.623326	0.382896	IMPH
G_14325	-0.509602	0.566889	-1.54363	0.0740821	IMPH
G_14326	-1.09751	0.280103	-0.995514	0.281521	IMPH
G_14329	-2.78206	0.00401549	-1.24874	0.130266	IMPH
G_14330	-1.52799	0.00295212	-1.36581	0.00973983	IMPH
G_14332	0.605747	0.513959	-0.218288	0.824161	IMPH
G_14334	-5.33279	7.33e-05	-1.84571	0.042368	IMPH
G_14335	-5.07608	1.36e-06	-0.838947	0.284579	IMPH
G_14338	-1.42915	0.0129821	-1.25447	0.0336924	IMPH
G_14339	-4.22316	0.000367162	-2.88519	0.00204235	IMPH
G_14340	-3.66507	7.82e-05	-1.4719	0.0568075	IMPH
G_14342	-0.46926	0.447122	-0.918389	0.130447	IMPH
G_14347	-1.90572	0.00526421	-1.29138	0.0546965	IMPH
G_14353	-0.473806	0.44463	-0.669965	0.277925	IMPH
G_14354	-1.08239	0.0172374	-0.796432	0.0965793	IMPH
G_14360	0.00802022	0.995792	-0.171459	NA	IMPH
G_14363	-1.21728	0.00202228	-1.2507	0.00215645	IMPH
G_14364	-1.35672	0.110406	-1.92255	0.0216292	IMPH
G_14366	-0.948405	0.0479847	-1.03249	0.0386288	IMPH
G_14367	-4.6629	0.000402919	-2.12024	0.0241832	IMPH
G_14368	-0.271235	0.799588	-0.754463	0.419708	IMPH
G_14376	0.59991	0.177285	0.537089	0.244953	IMPH
G_14377	-2.31173	0.000104864	-1.03379	0.0841015	IMPH
G_14378	-1.20411	0.011931	-1.03227	0.0400814	IMPH
G_14379	-2.80769	0.0305591	-0.926904	0.31253	IMPH
G_14380	-2.10819	0.000786114	-0.698946	0.265581	IMPH
G_14382	0.246231	0.778054	-0.723976	0.379064	IMPH
G_1439	-0.610047	0.295507	-0.0935226	0.891371	IMPH
G_14394	-1.88077	0.0276543	-0.970445	0.225706	IMPH
G_14395	-1.67392	0.0590294	-1.2416	0.138512	IMPH
G_14396	-0.876631	0.174727	-1.11089	0.0941563	IMPH
G_14398	-1.2532	0.0102776	-1.07633	0.035502	IMPH
G_14400	-0.335272	0.749	-1.52805	0.101622	IMPH
G_14401	-1.21954	0.00299068	-1.66869	3.81e-05	IMPH
G_14404	-1.17682	0.0101618	-1.35901	0.00400192	IMPH
G_14405	-1.37093	0.000435206	-1.28582	0.00140858	IMPH
G_14406	-1.10472	0.0553685	-0.922033	0.123151	IMPH
G_14408	-1.03352	0.00377072	-1.42609	5.85e-05	IMPH
G_1441	-0.13315	0.77793	-0.0424098	0.930962	IMPH
G_14412	-0.392781	0.633864	-1.08882	0.166974	IMPH
G_14413	-0.947598	0.162227	-1.29863	0.0615487	IMPH
G_14418	-1.37284	0.0620204	-1.78046	0.0158139	IMPH
G_14421	-28.0775	3.98e-42	-1.57358	0.0937583	IMPH
G_14423	-1.1958	0.277265	-1.32018	0.126991	IMPH
G_14432	0.289674	0.797836	-0.717434	0.421039	IMPH
G_14433	-0.945332	0.157235	-0.759096	0.27034	IMPH
G_14436	-5.78034	3.15e-05	-1.48835	0.0990414	IMPH
G_14441	-1.31878	0.101785	-1.82825	0.0218669	IMPH
G_14442	-0.104311	0.930356	-0.371865	0.651315	IMPH
G_14445	-0.830574	0.375882	-2.1234	0.0218111	IMPH
G_14447	-0.85205	0.16804	-1.16149	0.0676156	IMPH
G_14449	-1.6056	0.029392	-1.50912	0.0374736	IMPH
G_14455	-0.455098	0.462352	-0.898757	0.140367	IMPH
G_14462	-0.955592	0.0909925	-1.18906	0.0416376	IMPH
G_14464	-0.519252	0.54974	-1.2727	0.130998	IMPH
G_14466	-3.05773	2.84e-05	-2.49557	0.000129716	IMPH
G_14468	0.672177	0.378576	-0.750728	0.336385	IMPH
G_1447	-0.196996	0.763147	-0.190054	0.768204	IMPH
G_14475	-1.3578	0.00683188	-1.59031	0.0015703	IMPH
G_14476	-1.33429	0.0191854	-1.44466	0.0132985	IMPH
G_14479	-0.619417	0.262796	-0.0340298	0.960448	IMPH
G_14482	-1.63836	0.0420763	-1.55919	0.0467417	IMPH
G_14484	-1.68455	0.07712	-1.57813	0.0742339	IMPH
G_14485	-1.3892	0.00346167	-1.10626	0.0262635	IMPH
G_14486	-0.747491	0.110351	-1.16868	0.0135339	IMPH
G_14487	-2.18014	0.000708514	-1.6095	0.0100267	IMPH
G_1449	-0.081352	0.884918	-0.052224	0.926252	IMPH
G_14493	-0.738091	0.33195	-1.5219	0.0463149	IMPH
G_14495	-1.25883	0.00739	-0.149192	0.787232	IMPH
G_14496	-1.05537	0.0174684	-1.68645	0.000117078	IMPH
G_1450	-0.397434	0.64474	0.147415	0.873199	IMPH
G_14502	-5.00156	0.000164315	-2.19188	0.0179386	IMPH
G_14505	-1.9128	0.0286414	-0.951807	0.242297	IMPH
G_14506	0.019312	0.987432	-0.562025	0.53462	IMPH
G_14513	-0.37946	0.728849	-1.47167	0.113238	IMPH
G_14515	-5.19938	0.000217125	-0.855994	0.349558	IMPH
G_14517	-4.46939	0.00166647	-1.79339	0.0579476	IMPH
G_14519	1.68938	0.13274	-0.307571	0.752338	IMPH
G_14520	-0.237821	0.679181	-1.7693	0.00035098	IMPH
G_14521	-0.623174	0.355374	-2.01839	0.00225543	IMPH
G_14522	-1.3839	0.0128702	-1.43397	0.0118004	IMPH
G_14530	-1.72581	0.00981606	-1.46851	0.0265605	IMPH
G_14532	-0.715723	0.442352	-1.56931	0.0825507	IMPH
G_14534	-2.15026	0.0581041	-1.91046	0.0446485	IMPH
G_14535	-0.87146	0.416886	-0.0856943	0.926913	IMPH
G_14537	0.261841	0.795148	-0.975463	0.283432	IMPH
G_14539	-0.940558	0.217861	-1.94372	0.0118754	IMPH
G_14544	-2.83186	0.0201391	-1.87487	0.0480151	IMPH
G_14545	-1.26869	0.000540979	-1.23658	0.00108033	IMPH
G_14546	-2.75521	0.00309996	-1.62448	0.0462311	IMPH
G_14547	-1.28817	0.0789221	-1.66275	0.0239405	IMPH
G_14550	-3.08134	0.000185844	-1.76135	0.0164076	IMPH
G_14553	-2.34164	3.26e-11	-2.25149	2.4e-11	IMPH
G_14554	-2.01724	0.0232041	-1.89186	0.0218669	IMPH
G_14558	-0.685992	0.361508	-1.95676	0.00918962	IMPH
G_1456	-0.501209	0.136039	-0.534134	0.120229	IMPH
G_14560	0.0955127	0.92769	-0.987366	0.272659	IMPH
G_14562	-0.301948	0.591511	-0.859267	0.103834	IMPH
G_14566	-0.267885	0.689342	-1.37937	0.0243271	IMPH
G_14568	-1.0287	0.261252	-1.20244	0.174881	IMPH
G_14570	-2.80335	0.000309172	-1.73978	0.0139542	IMPH
G_14572	-0.783739	0.466638	-1.0143	0.252445	IMPH
G_14573	-0.196534	0.775903	-0.140805	NA	IMPH
G_14575	0.127449	0.883344	-1.52261	0.0483175	IMPH
G_14576	-3.7216	0.000774487	-1.07735	0.20449	IMPH
G_14579	-0.839082	0.151751	-1.65573	0.00500356	IMPH
G_14581	-1.33513	0.227758	-0.668768	0.41959	IMPH
G_14589	0.0587729	0.955665	-1.31062	0.135982	IMPH
G_14595	-2.19827	0.0464913	-1.68431	0.0700102	IMPH
G_14599	-0.319296	0.758225	-1.38338	0.134537	IMPH
G_146	0.0679304	0.954507	-0.601832	NA	IMPH
G_14601	-0.230456	0.762638	-0.536497	0.454005	IMPH
G_14602	-1.06121	0.0140991	-1.09553	0.0151912	IMPH
G_14606	-1.22177	0.0324357	-0.883087	0.137176	IMPH
G_1461	0.131847	0.843265	0.0767235	0.910492	IMPH
G_14619	-0.996832	0.0564783	-1.20686	0.024511	IMPH
G_14620	-1.1995	0.10845	-1.6078	0.0321619	IMPH
G_14622	-0.396235	0.636926	-0.406422	0.627711	IMPH
G_14623	-1.27929	0.23869	-1.10019	NA	IMPH
G_14630	-2.70017	0.00694966	-1.77303	0.0374021	IMPH
G_14641	-2.22546	0.00282285	-0.976669	0.169524	IMPH
G_14642	-2.22591	0.0239857	-1.26815	0.142881	IMPH
G_14644	-0.73825	0.262855	-1.14356	0.0889645	IMPH
G_14645	-0.619938	0.332734	-1.86529	0.0029092	IMPH
G_14647	-0.436658	0.633022	-0.914666	0.292468	IMPH
G_14648	-0.816822	0.218291	-1.2682	0.0608115	IMPH
G_1465	0.969475	0.0545124	0.254199	0.658505	IMPH
G_14650	-2.52512	0.000175625	-0.5803	0.375593	IMPH
G_14653	-1.76309	0.0155865	-1.7028	0.0158618	IMPH
G_14655	-0.75955	0.467329	-0.27025	NA	IMPH
G_14656	-1.02458	0.0598963	-1.16349	0.0390846	IMPH
G_14658	-1.40022	0.164667	-1.48358	0.107767	IMPH
G_1466	-0.611869	0.431238	-0.458455	0.569163	IMPH
G_14665	-1.09404	0.289438	-1.07865	0.243371	IMPH
G_14666	-2.29857	0.0537706	-3.27146	0.00248212	IMPH
G_14667	-0.982271	0.223407	-1.27622	0.114486	IMPH
G_14671	0.72331	0.365361	-0.103854	0.91089	IMPH
G_14672	-1.81259	0.021009	-1.04284	0.16641	IMPH
G_14679	-3.39632	0.00888735	-0.0661696	0.951987	IMPH
G_14680	-1.90486	0.0225007	-1.56181	0.0496249	IMPH
G_1469	-4.69538	0.000240715	-1.24759	0.157438	IMPH
G_14693	-1.16147	0.11114	-1.6379	0.0257597	IMPH
G_14695	-1.39889	0.0233792	-1.68611	0.00651987	IMPH
G_14697	-1.02927	0.228467	-1.09501	0.193005	IMPH
G_14699	-0.52531	0.257217	-0.682732	0.14598	IMPH
G_147	-1.14689	0.085195	-1.98363	0.0030476	IMPH
G_14700	-6.84786	2.64e-07	-1.8676	0.030815	IMPH
G_14701	0.366696	0.744152	-0.204149	0.833403	IMPH
G_14703	-2.4957	0.0169128	-2.4264	0.00780081	IMPH
G_14706	0.816449	0.212978	1.02782	0.12577	IMPH
G_14707	-1.3075	0.0516553	-1.16111	0.0902179	IMPH
G_14708	-0.532325	0.369385	-1.50137	0.00936527	IMPH
G_1471	0.206791	0.721507	-0.0175502	0.97951	IMPH
G_14712	-1.1772	0.271209	-0.296133	0.763062	IMPH
G_14714	-3.64678	0.00863608	-0.922092	0.318696	IMPH
G_14715	-2.55639	0.00328008	-1.31504	0.0930519	IMPH
G_14717	-1.65903	0.000495068	-1.51865	0.00158104	IMPH
G_1472	-0.464569	0.626551	-0.360269	0.702527	IMPH
G_14721	-1.27435	0.0321763	-1.17629	0.0564803	IMPH
G_14724	-1.3784	0.0537118	-1.24719	0.0850919	IMPH
G_14726	-0.613777	0.331338	-0.808442	0.20354	IMPH
G_14727	-0.340645	0.662435	-0.518397	0.494339	IMPH
G_14730	-4.4798	0.00160031	-1.68923	0.0723314	IMPH
G_14732	-3.94874	0.00256862	-1.94393	0.0379055	IMPH
G_14737	-2.43822	6.35e-05	-1.27549	0.0324629	IMPH
G_14746	-2.05741	0.00017277	-2.16444	3.04e-05	IMPH
G_14752	-2.51869	0.0469132	-2.16255	0.0247246	IMPH
G_14753	-1.08102	0.0449201	-1.30235	0.0200499	IMPH
G_14754	-1.03179	0.0895626	-0.983233	0.119379	IMPH
G_14756	-0.802917	0.405833	-2.02007	0.0313211	IMPH
G_14757	-2.10953	0.0245632	-1.39688	0.098401	IMPH
G_14758	-3.85198	0.00464049	-1.83536	0.0530258	IMPH
G_14761	-0.114169	0.795148	-0.461109	0.23302	IMPH
G_14762	-0.940876	0.237954	-0.768895	0.338959	IMPH
G_14766	-1.31447	0.00743722	-1.21164	0.016946	IMPH
G_14769	-2.73762	0.00203828	-2.39696	0.0024217	IMPH
G_14770	-2.73014	8.02e-05	-1.12002	0.087187	IMPH
G_14771	-0.459347	0.66187	-1.42245	0.127092	IMPH
G_14777	-2.48666	0.00075737	-1.36718	0.0474994	IMPH
G_14778	-1.18784	0.204091	-1.4811	0.0977613	IMPH
G_14779	-0.645553	0.552664	-0.660308	NA	IMPH
G_14780	-0.382815	0.699196	-1.34276	0.139699	IMPH
G_14782	0.189278	0.802921	-1.28446	0.0616274	IMPH
G_14786	-5.39881	2.2e-07	-1.41943	0.0822874	IMPH
G_14790	-0.539028	0.455819	-1.0155	0.157479	IMPH
G_14793	-28.0521	5.41e-68	-0.423036	0.650524	IMPH
G_14800	-1.95541	0.0987702	-0.867227	0.340901	IMPH
G_14805	-1.64556	0.0121691	-1.73912	0.00742804	IMPH
G_14806	-5.63844	3.51e-08	-0.595796	0.415698	IMPH
G_14809	-0.494748	0.607702	-1.33575	0.140624	IMPH
G_1481	0.216367	0.775941	0.0240956	0.978684	IMPH
G_14811	-0.260109	0.790174	-0.457499	0.620631	IMPH
G_14814	-2.03158	0.09251	-0.591672	NA	IMPH
G_14815	-0.666029	0.13046	-1.26561	0.0038928	IMPH
G_14818	-0.657532	0.0891733	-0.711141	0.0763157	IMPH
G_1482	0.81015	0.0698829	1.43576	0.00123538	IMPH
G_14825	-1.04948	0.263712	-0.716156	0.430545	IMPH
G_14826	-0.275512	0.779754	-0.777641	0.390102	IMPH
G_14828	-1.51612	0.0621024	-2.02299	0.0110408	IMPH
G_14832	-1.1434	0.116064	-0.514951	0.49847	IMPH
G_14834	-0.60713	0.561574	-0.490022	NA	IMPH
G_14838	-6.10064	1.06e-05	-1.5087	0.092312	IMPH
G_14840	-1.7824	0.125092	-0.736276	NA	IMPH
G_14844	-0.370147	0.466168	-0.158342	0.768809	IMPH
G_14848	-0.0387826	0.966416	-0.814507	0.270719	IMPH
G_14854	0.0481095	0.951585	-0.637719	0.32538	IMPH
G_14855	-1.44194	0.193467	-0.419307	NA	IMPH
G_14859	-1.58508	0.0959196	-1.02403	0.243804	IMPH
G_14860	-0.573878	0.351066	-0.542924	0.384863	IMPH
G_14861	0.0440548	0.953314	0.0627647	0.930512	IMPH
G_14862	-0.839253	0.239582	-1.79521	0.0128969	IMPH
G_14864	-0.686339	0.525688	-0.690233	0.434172	IMPH
G_14866	-3.45858	1.69e-08	-1.10269	0.0593495	IMPH
G_14867	-0.767282	0.222394	-1.21189	0.0586531	IMPH
G_14868	-0.362403	0.472489	-1.00207	0.0376024	IMPH
G_14869	-0.689258	0.144993	-0.969461	0.0454438	IMPH
G_14874	-30.5361	1.53e-86	-2.52459	0.00680041	IMPH
G_14882	-1.56213	0.0237236	-0.597145	0.400216	IMPH
G_14884	0.611076	0.251148	-0.460728	0.412681	IMPH
G_14887	-1.89162	0.110538	-1.10898	NA	IMPH
G_14894	-0.259046	0.678662	-0.689199	0.234537	IMPH
G_14895	-0.347085	0.435794	-0.280129	0.536784	IMPH
G_14900	-0.44356	0.606019	-2.96678	0.000564743	IMPH
G_14902	-1.05932	0.288152	-0.530104	0.575613	IMPH
G_14905	-1.78514	0.0535524	-1.68536	0.0512528	IMPH
G_14906	-2.47592	0.000376736	-1.18364	0.0756561	IMPH
G_14907	-1.48264	0.10423	-1.14714	0.182395	IMPH
G_1491	-1.27393	0.246466	-0.722154	0.381392	IMPH
G_14912	-0.573479	0.322812	-0.860776	0.140271	IMPH
G_14914	-0.495982	0.249833	-0.985639	0.0205605	IMPH
G_14915	-1.51708	0.182015	-0.969587	NA	IMPH
G_14916	-1.68002	0.0122522	-1.06624	0.114371	IMPH
G_14918	-1.10026	0.0935443	-1.53072	0.0222369	IMPH
G_14919	-27.6306	1.49e-40	-1.53787	0.100972	IMPH
G_1492	0.765268	0.0329072	1.0866	0.00302316	IMPH
G_14924	-0.317169	0.632123	-0.77655	0.214154	IMPH
G_14928	-2.2599	0.00180863	-0.810994	0.246904	IMPH
G_14932	-1.61875	0.0282324	-1.42808	0.0501065	IMPH
G_14933	-3.36338	0.0119709	-0.404134	0.676836	IMPH
G_14938	-4.98988	0.000406423	-3.17211	0.0021857	IMPH
G_14940	-0.469681	0.621731	-0.0599688	0.955061	IMPH
G_14947	-1.24657	0.166794	-0.3389	0.712203	IMPH
G_14948	-1.05076	0.0737659	-1.78145	0.00265577	IMPH
G_14950	-0.440966	0.647347	-1.91433	0.0363977	IMPH
G_14952	-0.138849	0.834403	-1.29146	0.0263303	IMPH
G_14954	-1.94755	0.0340339	-1.4343	0.0880227	IMPH
G_14957	-0.325563	0.55012	-1.13928	0.0255598	IMPH
G_14958	-0.609553	0.500058	-1.52647	0.0840263	IMPH
G_1496	0.0575083	0.882047	-0.0523696	0.888364	IMPH
G_14962	-0.250406	0.721507	-0.878831	0.174785	IMPH
G_14964	-0.342788	0.762275	-0.0838495	0.931721	IMPH
G_14971	-1.76904	0.127716	-1.67668	NA	IMPH
G_14975	-0.607288	0.400295	-0.860441	0.234565	IMPH
G_14979	-1.17332	0.249504	-0.966506	0.295651	IMPH
G_14981	-0.744608	0.123036	-0.851606	0.0881881	IMPH
G_14983	-0.37064	0.593804	-0.645502	0.340026	IMPH
G_14986	-0.329057	0.675381	-1.03041	0.163614	IMPH
G_14987	-0.502328	0.641524	-0.543005	NA	IMPH
G_14990	-1.07984	0.0477962	-0.935258	0.101641	IMPH
G_14992	-0.260039	0.808666	-0.80195	0.390082	IMPH
G_14996	-2.09945	0.00781178	-1.25119	0.0925597	IMPH
G_14999	-2.43253	0.0267736	-1.06399	0.239376	IMPH
G_15	-2.00653	0.0865329	-1.00248	0.277186	IMPH
G_1500	0.293626	0.500787	0.0974204	0.837467	IMPH
G_15001	-0.993405	0.123525	-0.550289	0.419708	IMPH
G_15003	-1.4954	0.098319	-0.762003	0.379287	IMPH
G_15004	-4.24014	0.00326229	-2.05629	0.0330209	IMPH
G_15006	-1.22998	0.0423998	-1.13367	0.0700893	IMPH
G_1501	0.822229	0.0859592	0.400175	0.442122	IMPH
G_15013	-0.0249246	0.980406	-0.81839	0.275799	IMPH
G_15015	-1.53426	0.162555	-1.02568	0.266341	IMPH
G_15016	-1.25904	0.00498336	-1.48332	0.0010096	IMPH
G_15019	-2.79756	0.0232535	-2.68286	0.00815748	IMPH
G_1502	1.98714	0.000884755	0.769596	0.214967	IMPH
G_15021	-1.05381	0.226682	-1.60832	0.0618334	IMPH
G_15031	-3.16156	0.0194205	-2.62541	0.00955885	IMPH
G_15032	-1.66319	0.0574944	-0.67543	0.424513	IMPH
G_15037	-0.409967	0.684128	-0.855012	0.353484	IMPH
G_15045	-1.48626	0.0340339	-1.8335	0.00877888	IMPH
G_15046	-1.82378	0.0184444	-1.19195	0.110047	IMPH
G_15053	-1.26716	0.0344106	-1.51126	0.013148	IMPH
G_15057	-0.46691	0.48206	-1.75315	0.00635222	IMPH
G_15058	-2.23475	0.00466024	-1.57847	0.0321619	IMPH
G_15060	-0.997265	0.0966419	-1.3975	0.0229136	IMPH
G_15065	-0.748277	0.419197	-0.751366	0.406259	IMPH
G_15073	0.864994	0.274182	0.028481	0.977865	IMPH
G_15075	-0.828198	0.396439	-0.157023	NA	IMPH
G_15076	-1.30317	0.0447349	-0.715993	0.286893	IMPH
G_15077	-0.939058	0.0310349	-1.3136	0.00304484	IMPH
G_15079	-1.94429	3.89e-06	-1.34744	0.00185498	IMPH
G_1508	-0.523449	0.4113	-0.249364	0.716346	IMPH
G_15080	-1.22969	0.0115663	-1.46713	0.00294382	IMPH
G_15086	-0.979547	0.0807247	-1.19409	0.0385341	IMPH
G_15087	-0.190924	0.860993	-1.76643	0.0625087	IMPH
G_15089	-0.547091	0.262347	-1.22617	0.011098	IMPH
G_15091	-3.0162	0.00177261	-1.418	0.0843432	IMPH
G_15093	0.299998	0.760087	-0.0896227	0.931319	IMPH
G_15094	-0.329903	0.736058	-1.53343	0.0880205	IMPH
G_15097	-0.661286	0.350276	-2.13265	0.00227307	IMPH
G_1510	0.948319	0.191092	0.150818	0.858282	IMPH
G_15102	-0.998433	0.247342	-1.17547	0.166567	IMPH
G_15104	-1.12873	0.271846	-1.03598	0.262582	IMPH
G_15105	-3.46403	0.0092635	-0.596405	0.528253	IMPH
G_15107	-1.25607	0.00578283	-1.54785	0.000669407	IMPH
G_15108	-0.414679	0.698575	0.0281273	0.980338	IMPH
G_15109	-0.0897893	0.940243	-0.385853	NA	IMPH
G_15110	-0.0469363	0.951648	-0.0453974	0.952452	IMPH
G_15113	-0.737515	0.0952616	-0.66323	0.149922	IMPH
G_15114	-0.756673	0.344864	-1.30145	0.104431	IMPH
G_15117	-1.03364	0.021009	-0.971698	0.038219	IMPH
G_15118	-1.00974	0.0122473	-1.46384	0.000273026	IMPH
G_15123	-1.21717	0.0407005	-1.00791	0.101307	IMPH
G_15129	-0.808119	0.154913	-1.08241	0.0641037	IMPH
G_1513	0.092092	0.89487	-0.739198	0.221102	IMPH
G_15130	-1.33772	0.128244	-1.54127	0.0716078	IMPH
G_15132	-0.483071	0.470277	-0.759432	0.25436	IMPH
G_15133	-3.10838	0.019975	-0.931116	0.311707	IMPH
G_15136	-2.91689	0.027491	-1.65915	0.0749957	IMPH
G_15138	-0.126754	0.895471	-0.967663	0.255152	IMPH
G_15140	-0.106978	0.894763	-0.626989	0.386566	IMPH
G_15143	0.30596	0.434422	0.178274	0.659075	IMPH
G_15147	-1.44363	0.000567213	-0.95324	0.0315734	IMPH
G_15150	-1.54781	0.0153325	-1.4805	0.0214176	IMPH
G_15156	-0.944032	0.302455	-1.01669	0.2503	IMPH
G_15159	-1.842	0.000606913	-1.42501	0.00863359	IMPH
G_1516	0.137668	0.836678	0.0402797	0.955429	IMPH
G_15162	-1.58446	0.105719	-1.05211	0.239376	IMPH
G_15163	-1.09319	0.199884	-0.94348	0.260628	IMPH
G_15175	-1.29033	0.0147194	-1.02777	0.0625088	IMPH
G_1518	-2.13073	1.03e-08	-1.41455	0.00021674	IMPH
G_15184	-4.28227	0.00258728	-1.22722	0.185031	IMPH
G_15189	-0.987256	5.71e-05	-0.915999	0.000326047	IMPH
G_15190	-1.05466	0.167589	-1.36481	0.0777999	IMPH
G_15191	-0.585083	0.280117	-0.994968	0.0681973	IMPH
G_15192	-1.19807	0.0884973	-1.13823	0.113178	IMPH
G_15193	-0.330974	0.711952	-1.45918	0.0816673	IMPH
G_15199	-1.69297	0.00490166	-1.51556	0.0128222	IMPH
G_152	-0.53922	0.433963	-0.373346	0.601962	IMPH
G_15201	-22.1369	6.07e-22	-0.622253	0.505285	IMPH
G_15205	-0.235816	0.763037	-0.336467	0.659075	IMPH
G_15207	-4.13053	0.00054164	-2.01407	0.0260784	IMPH
G_15209	0.17134	0.861121	-1.82732	0.0394486	IMPH
G_1521	0.499861	0.263843	0.378923	0.41573	IMPH
G_15212	-0.900062	0.0653503	-1.20911	0.016026	IMPH
G_15215	-1.46746	0.0021123	-1.59716	0.00076256	IMPH
G_15217	-1.81882	0.0680006	-1.63917	0.0683416	IMPH
G_15220	-0.552186	0.311402	-0.91665	0.0938233	IMPH
G_15221	-1.00755	0.125137	-1.27266	0.0595189	IMPH
G_15222	-0.0846385	0.913542	-0.654065	0.332778	IMPH
G_15225	-0.456946	0.215222	-0.804341	0.0273902	IMPH
G_15227	-0.990866	0.237097	-0.884197	0.289273	IMPH
G_1523	0.0700541	0.954164	-0.233378	NA	IMPH
G_15230	-5.1752	0.000140248	-0.931847	0.298533	IMPH
G_15234	-1.53891	0.176264	-1.39051	NA	IMPH
G_15239	-0.47473	0.55916	-1.82356	0.0214708	IMPH
G_15245	-0.780033	0.254094	-1.41892	0.0411065	IMPH
G_15249	0.310812	0.667658	0.89675	0.185045	IMPH
G_1525	0.297838	0.498565	0.269322	0.541867	IMPH
G_15250	-1.36502	0.139481	-0.923901	0.292786	IMPH
G_15253	-0.616878	0.322791	-1.46724	0.0179386	IMPH
G_15262	-0.663025	0.44592	-1.50132	0.0801044	IMPH
G_15265	-1.14951	0.00765176	-1.04612	0.0207655	IMPH
G_15266	-0.847996	0.110273	-0.829342	0.131738	IMPH
G_15267	-0.670268	0.288772	-0.582875	0.371887	IMPH
G_15272	-1.17594	0.282936	-0.97118	0.274643	IMPH
G_15275	-1.77729	0.112812	-1.15193	0.212058	IMPH
G_15277	-0.501317	0.235927	-0.674348	0.113831	IMPH
G_15278	-2.27198	0.0245836	-1.0628	0.223842	IMPH
G_1528	-0.663307	0.236704	-0.608252	0.294976	IMPH
G_15280	-0.852304	0.194089	-0.602123	0.380634	IMPH
G_15282	-1.80024	0.0735363	-1.2578	0.161086	IMPH
G_15283	-2.19983	0.00992492	-0.904379	0.247138	IMPH
G_15287	-0.837724	0.264258	-0.483851	0.53872	IMPH
G_15288	-1.08717	0.140263	-1.06409	0.155423	IMPH
G_15289	-0.89219	0.047585	-1.18372	0.0105745	IMPH
G_1529	-0.00875096	0.992891	-0.590026	0.364462	IMPH
G_15291	-1.89093	0.0353459	-1.49772	0.0735311	IMPH
G_15292	-1.78663	0.0209692	-1.32079	0.0799593	IMPH
G_15297	-0.788804	0.273482	-0.855787	0.246197	IMPH
G_15302	-0.349342	0.5974	-0.230984	0.73689	IMPH
G_15303	-0.781201	0.119178	-0.630315	0.230263	IMPH
G_15306	-1.62547	0.106086	-1.6321	0.0747085	IMPH
G_15307	-0.833366	0.174191	-2.07997	0.000595676	IMPH
G_15308	-1.34059	0.0571247	-0.219405	0.777089	IMPH
G_15311	-3.96652	0.00479988	-1.54984	0.0986274	IMPH
G_15312	-1.52109	0.179626	-0.536713	NA	IMPH
G_1532	0.0672241	0.906708	0.0254947	0.965796	IMPH
G_15321	-1.01577	0.342963	-1.471	0.112166	IMPH
G_15323	-0.961808	0.329024	-0.206461	0.838659	IMPH
G_15326	-0.616269	0.415135	-1.06001	0.160013	IMPH
G_15329	-2.26791	0.0652479	-0.999747	0.270719	IMPH
G_15330	-1.23833	0.232477	-1.13019	0.221135	IMPH
G_1534	-0.149865	0.860885	-0.86405	0.260762	IMPH
G_15341	-0.595612	0.189285	-0.809154	0.0791663	IMPH
G_15344	-0.765184	0.269481	-0.989394	0.160697	IMPH
G_15345	-0.335413	0.713655	-0.590637	0.498863	IMPH
G_15352	-1.30427	0.239467	-1.21316	0.15185	IMPH
G_15354	-1.06254	0.00245596	-1.23369	0.000515944	IMPH
G_15355	-0.435254	0.175629	-0.655734	0.042524	IMPH
G_15356	0.10306	0.929189	-0.680161	NA	IMPH
G_15358	-0.368158	0.314086	-0.259516	0.489659	IMPH
G_15361	-1.86142	0.0624099	-3.35118	0.000815893	IMPH
G_15368	0.0371761	0.973814	0.406369	0.6602	IMPH
G_1537	0.772181	0.132157	0.326117	0.561716	IMPH
G_15370	-2.45054	0.0401055	-1.6017	0.0884381	IMPH
G_15371	-3.48828	0.00619933	-1.58089	0.0885173	IMPH
G_15372	-0.877869	0.187281	-1.16872	0.0873841	IMPH
G_15376	-7.71143	1.97e-08	-2.18676	0.0130668	IMPH
G_15377	0.674513	0.426982	0.534869	0.538151	IMPH
G_15382	-0.58728	0.257367	-1.44216	0.00472662	IMPH
G_15383	-0.160944	0.818644	-1.18035	0.0590298	IMPH
G_15393	-1.04063	0.0191181	-1.34129	0.00320865	IMPH
G_15395	-1.41152	0.10874	-0.365916	0.680356	IMPH
G_15396	-0.470085	0.408044	-1.03461	0.0635756	IMPH
G_154	-1.74727	0.026164	-1.0044	0.187251	IMPH
G_1540	0.463675	0.622096	0.0227925	0.983435	IMPH
G_15401	-1.68672	0.0587942	-0.885686	0.291019	IMPH
G_15402	-1.11953	0.00308191	-1.62341	1.17e-05	IMPH
G_15405	-0.556429	0.56628	-0.162432	0.873763	IMPH
G_15407	-0.00572283	0.993797	-0.398389	0.387715	IMPH
G_15408	-0.96277	0.045397	-1.38494	0.00475687	IMPH
G_15415	0.672779	0.120989	-0.382414	0.414516	IMPH
G_15419	0.395078	0.527571	-0.780388	0.203076	IMPH
G_15426	-1.75799	0.0857617	-1.09183	0.227538	IMPH
G_15427	-1.19728	0.260622	-1.01292	0.182096	IMPH
G_15435	-0.141782	0.749	-0.520632	0.181857	IMPH
G_15440	-0.902645	0.149018	-0.78045	0.226287	IMPH
G_15446	-0.970983	0.0559806	-0.78328	0.140008	IMPH
G_15447	-0.633475	0.418374	-0.483899	0.549915	IMPH
G_15449	-0.531686	0.278756	-0.808566	0.100125	IMPH
G_15450	-2.51115	0.0432897	-0.759142	0.414766	IMPH
G_15453	-0.313543	0.625076	-0.161015	0.810182	IMPH
G_15458	-0.883188	0.0799033	-0.519191	0.333109	IMPH
G_15459	-0.815773	0.11445	-0.747554	0.167521	IMPH
G_15460	0.253965	0.808546	-1.12115	0.223273	IMPH
G_15461	-1.45867	0.191114	-0.554148	0.502609	IMPH
G_15465	-1.8456	0.014075	-0.827701	0.255636	IMPH
G_15467	-26.4364	2.28e-31	-0.968511	0.291489	IMPH
G_15469	-1.58286	0.0081529	-0.397694	0.536985	IMPH
G_1547	-0.199978	0.841416	0.128508	0.898808	IMPH
G_15470	-0.326309	0.521416	-0.384821	0.441854	IMPH
G_15471	-0.676696	0.258381	-1.34535	0.0256111	IMPH
G_15474	-0.502347	0.552399	-1.84394	0.0257628	IMPH
G_15476	-0.232718	0.676513	-0.535383	0.299536	IMPH
G_15481	-0.604358	0.199768	-1.04419	0.0276038	IMPH
G_15485	-0.0499756	0.950276	-0.37716	0.579459	IMPH
G_15487	-3.06355	0.00667567	-0.673678	0.456796	IMPH
G_15492	-0.753602	0.341659	-1.39292	0.0807583	IMPH
G_15493	-1.66583	0.135342	-0.524459	0.580589	IMPH
G_15496	-0.732491	0.161561	-0.338608	0.548757	IMPH
G_15497	-0.409888	0.553836	-0.924266	0.170118	IMPH
G_15501	-24.7752	6.57e-53	-1.03426	0.244263	IMPH
G_15504	-0.959671	0.212296	-1.26037	0.105285	IMPH
G_15507	-5.28081	1.15e-06	-2.23587	0.00682362	IMPH
G_1551	-0.204621	0.783042	-0.370074	0.604027	IMPH
G_15515	-0.919947	0.012759	-0.935108	0.0162778	IMPH
G_15516	-2.94393	0.0210513	-1.33775	0.150482	IMPH
G_15529	-1.59897	0.00242778	-1.93391	0.000186512	IMPH
G_1553	-0.463736	0.550786	-1.05182	0.165558	IMPH
G_15531	-0.503172	0.436443	-1.09012	0.0889798	IMPH
G_15535	0.397404	0.467058	0.00834017	0.990925	IMPH
G_15536	-0.26952	0.810803	-0.448163	0.631607	IMPH
G_15544	-0.886766	0.0399229	-1.18044	0.00773862	IMPH
G_15549	-1.3527	0.0547718	-1.23954	0.0805318	IMPH
G_15551	-0.998544	0.167817	-0.992638	0.177902	IMPH
G_15552	-1.9962	0.0930495	-1.85722	0.0486802	IMPH
G_15553	-0.273296	0.784598	-0.692069	0.449567	IMPH
G_15554	-0.414302	0.563723	-0.753844	0.283355	IMPH
G_15557	-0.492268	0.155476	-0.835422	0.0162778	IMPH
G_15563	-0.0402617	0.951909	0.427258	0.436878	IMPH
G_15564	-1.59384	0.0993022	-0.663338	0.462533	IMPH
G_15566	-1.05342	0.0254703	-0.654846	0.188412	IMPH
G_15582	-0.422661	0.453033	-0.651255	0.242507	IMPH
G_15583	-1.62461	0.0134666	-1.85539	0.00438642	IMPH
G_15586	-1.52331	0.0612042	-1.99056	0.0124655	IMPH
G_15592	-1.26724	0.0389244	-0.721779	0.261884	IMPH
G_15593	-2.33274	0.00697337	-0.88883	0.256916	IMPH
G_15597	-0.461276	0.633524	-0.689187	0.451603	IMPH
G_15601	-0.305574	0.739898	-0.179273	0.849794	IMPH
G_15604	-1.13438	0.0412038	-1.06659	0.0665108	IMPH
G_15605	-0.807962	0.0827613	-0.720875	0.140367	IMPH
G_15606	-1.24402	0.0131565	-0.799728	0.131214	IMPH
G_15607	-0.445622	0.347869	-0.287492	0.559591	IMPH
G_15614	-1.06724	0.318176	-0.942524	0.302773	IMPH
G_15618	-1.70252	0.0588088	-2.01419	0.0183133	IMPH
G_15619	-1.12062	0.281444	-0.676582	0.470986	IMPH
G_15625	-1.11719	0.0424886	-1.09376	0.0555208	IMPH
G_15627	-1.10376	0.184503	-1.60931	0.0524533	IMPH
G_15628	-0.011401	0.980472	-0.0793141	0.825534	IMPH
G_15629	0.857046	0.0508656	-0.408021	0.398167	IMPH
G_15631	-4.01732	0.00279532	-1.9321	0.0404499	IMPH
G_15633	0.294079	0.679795	-0.687929	0.308665	IMPH
G_15635	-0.466999	0.614866	-1.3505	0.125947	IMPH
G_15636	-0.482208	0.170466	-0.850722	0.0150894	IMPH
G_15644	-1.98389	0.0981451	-0.978321	0.265123	IMPH
G_15646	0.0369699	0.933435	-0.35091	0.331638	IMPH
G_15652	-0.814585	0.214682	-0.295402	0.679885	IMPH
G_15653	-0.653364	0.489668	-0.426167	0.65214	IMPH
G_15656	-4.42837	0.0034533	-1.36507	0.13924	IMPH
G_1566	1.25505	0.0245759	1.31841	0.0224388	IMPH
G_15676	-0.60189	0.214887	-0.716761	0.147347	IMPH
G_15677	0.453854	0.524152	0.403193	0.583183	IMPH
G_1569	-0.424327	0.702363	0.176624	0.857959	IMPH
G_15692	-1.03522	0.125726	-1.2406	0.0712781	IMPH
G_15693	-0.970737	0.0989785	-0.759336	0.215354	IMPH
G_15695	-0.452655	0.650125	-0.59282	0.52761	IMPH
G_15697	-0.745231	0.044159	-1.29569	0.000407888	IMPH
G_15698	-3.21806	0.0118736	-2.45936	0.0132591	IMPH
G_1570	0.402577	0.242045	0.875085	0.00873547	IMPH
G_15700	0.0957693	0.893691	-0.407227	0.531383	IMPH
G_15704	-0.823176	0.270325	-1.5262	0.043502	IMPH
G_15705	-0.384631	0.732841	-0.341062	NA	IMPH
G_15707	-1.78331	0.0296831	-0.975063	0.213739	IMPH
G_1571	-0.548389	0.561572	-0.483841	0.603405	IMPH
G_15710	-0.294459	0.790208	-0.736198	0.424647	IMPH
G_15712	-1.37244	0.0139224	-0.817107	0.161866	IMPH
G_15714	-1.01387	0.00397604	-0.939359	0.0114731	IMPH
G_15715	-0.140897	0.798157	-0.763139	0.115114	IMPH
G_15718	-0.779069	0.265416	-0.876014	0.218749	IMPH
G_1572	-0.317251	0.712542	-0.420168	0.619354	IMPH
G_15720	-0.518561	0.391195	-0.637381	0.292151	IMPH
G_15721	0.0582666	0.93952	-0.27701	0.687489	IMPH
G_15722	-0.70872	0.325519	-1.74485	0.0155763	IMPH
G_15723	-0.250063	0.653061	-1.29434	0.00950474	IMPH
G_15729	-0.190558	0.740398	-0.66008	0.201476	IMPH
G_15730	-1.27212	0.0469136	-0.355473	0.608204	IMPH
G_15738	-0.0659511	0.958063	-0.474037	NA	IMPH
G_15742	-0.875471	0.302482	-1.12421	0.180156	IMPH
G_15744	0.331185	0.714785	-1.06765	0.207068	IMPH
G_15746	-0.195479	0.828013	-0.47528	0.573469	IMPH
G_15748	-0.396798	0.713942	-1.2404	0.178866	IMPH
G_15750	-2.38361	0.00107333	-0.777855	0.258406	IMPH
G_15754	-3.56421	0.00814714	-0.928327	0.315759	IMPH
G_15765	-0.438808	0.633683	-0.289532	0.75691	IMPH
G_15768	-0.786795	0.207665	-1.00925	0.115151	IMPH
G_15769	-0.727618	0.141237	-0.78405	0.124787	IMPH
G_15778	-3.03764	0.0209914	-0.725302	0.437071	IMPH
G_1578	1.00274	0.0741258	0.433953	0.479425	IMPH
G_15780	-0.908509	0.111328	-1.18706	0.0425659	IMPH
G_15781	-0.88435	0.141659	-1.54405	0.0116738	IMPH
G_15784	-0.309484	0.410796	-0.0113024	0.980436	IMPH
G_15785	-3.13157	0.0177307	-0.965996	0.296346	IMPH
G_15786	-1.55346	0.0337034	-1.71793	0.01818	IMPH
G_15788	0.488612	0.652622	0.543232	0.560765	IMPH
G_15799	-4.90133	0.000222206	-0.761574	0.395711	IMPH
G_15800	-1.4469	0.0386283	-1.4899	0.0341241	IMPH
G_15804	-0.141258	0.868647	-0.900074	0.238286	IMPH
G_15805	-2.02441	0.0389282	-1.07903	0.216024	IMPH
G_15810	-1.20341	0.111001	-1.58671	0.0373501	IMPH
G_15811	-0.419457	0.684128	-0.905324	0.327295	IMPH
G_15812	-26.4534	2.75e-33	-0.534864	0.570833	IMPH
G_15813	0.487955	0.405627	-0.497349	0.408741	IMPH
G_15814	-0.232884	0.750282	-0.611178	0.369653	IMPH
G_15816	4.28665	8.25e-58	4.74942	2.69e-71	IMPH
G_15817	-0.328029	0.667037	-0.93382	0.193341	IMPH
G_15819	0.330211	0.576307	-0.634073	0.267931	IMPH
G_15820	0.591322	0.506828	-0.0625296	0.952429	IMPH
G_15823	-0.209019	0.830229	-0.455988	NA	IMPH
G_15825	-0.530121	0.232028	-0.699006	0.11953	IMPH
G_15827	-0.891909	0.0444472	-1.22878	0.00692975	IMPH
G_15828	-1.31678	0.129775	-0.532246	0.541296	IMPH
G_15830	-0.662518	0.40223	-0.707955	0.377087	IMPH
G_15842	-2.76108	0.0320355	-0.549536	0.55989	IMPH
G_15845	-0.43052	0.557899	-1.37088	0.0545801	IMPH
G_15850	-0.781334	0.135318	-0.788241	0.144868	IMPH
G_15851	-1.44915	0.0482489	-1.28859	0.0793801	IMPH
G_15854	-0.429914	0.623129	-1.12635	0.177357	IMPH
G_15856	-0.0397871	0.951585	-0.925487	0.0744767	IMPH
G_15857	-0.779508	0.423202	-1.26065	0.169194	IMPH
G_15859	0.687066	0.500344	-1.41349	0.129546	IMPH
G_15866	-0.449366	0.433482	0.00797215	NA	IMPH
G_15870	-0.600233	0.438402	-0.601379	0.445953	IMPH
G_15875	-0.105689	0.907219	-1.16059	0.14376	IMPH
G_15878	-0.415735	0.60425	0.0249617	0.979784	IMPH
G_15879	-2.30036	0.00642905	-1.02736	0.184088	IMPH
G_15881	-0.565018	0.519738	-1.13401	0.185506	IMPH
G_15886	0.675727	0.457332	-0.0944457	NA	IMPH
G_15887	-1.95107	0.0507229	-0.392599	0.672595	IMPH
G_15890	-0.817976	0.421404	-1.2187	0.187942	IMPH
G_15896	-0.362134	0.621731	-0.554363	0.439882	IMPH
G_15898	-1.40722	0.146612	-1.7042	0.0613036	IMPH
G_15902	-0.267793	0.784857	-1.22105	0.171303	IMPH
G_15904	-0.835163	0.137029	-0.755488	0.197222	IMPH
G_15905	-0.0688961	0.916757	-0.415235	0.466715	IMPH
G_15906	-1.17735	0.130615	-0.5725	0.474787	IMPH
G_15907	-2.87439	0.00113059	-1.04893	0.17618	IMPH
G_15908	-1.13979	0.12294	-1.3149	0.0797465	IMPH
G_15909	-0.805162	0.257367	-1.1781	0.103579	IMPH
G_15914	-0.426779	0.669555	-0.150737	0.883876	IMPH
G_15915	-0.378976	0.646555	-0.290516	NA	IMPH
G_15916	0.00814666	0.995609	-0.212401	0.81995	IMPH
G_15924	-1.08898	0.194229	-1.23917	0.137598	IMPH
G_15925	-0.376445	0.582081	-0.461793	0.497671	IMPH
G_15929	-1.71394	0.0474074	-1.76267	0.0312904	IMPH
G_15931	-0.421278	0.389361	-0.589843	0.22221	IMPH
G_15938	-0.941672	0.0650039	-0.995024	0.0606551	IMPH
G_15939	-2.01214	0.094822	-0.749884	0.394023	IMPH
G_15941	-1.26771	0.00468716	-0.700694	0.141563	IMPH
G_15942	-0.254741	0.769836	-1.31577	0.101242	IMPH
G_15943	-1.17874	0.160814	-1.40075	0.0920174	IMPH
G_15944	-0.670757	0.442597	-1.47913	0.0856982	IMPH
G_1595	0.716236	0.0151199	0.386366	0.225393	IMPH
G_15950	-2.64448	0.00129256	-2.01651	0.00619258	IMPH
G_15954	0.039723	0.97611	-0.980483	NA	IMPH
G_15956	-1.10122	0.207112	-0.662484	0.44647	IMPH
G_15963	-2.99728	0.0247749	-1.56805	0.0905607	IMPH
G_15972	0.141369	0.849232	-0.28091	0.693972	IMPH
G_15973	-0.499914	0.350573	-0.843256	0.113284	IMPH
G_1598	0.907238	0.000755876	0.775353	0.00694103	IMPH
G_15984	-2.04432	0.00369711	-3.19749	1.55e-06	IMPH
G_15988	-0.427662	0.664678	-0.421079	0.657579	IMPH
G_15989	-4.01892	8.55e-06	-1.48066	0.0544618	IMPH
G_1599	1.62561	3.88e-05	0.549535	0.210855	IMPH
G_15993	-0.620392	0.493882	-0.875051	0.321389	IMPH
G_15994	-0.195939	0.722675	-0.18467	0.733298	IMPH
G_15995	0.404334	0.307315	-0.558164	0.157002	IMPH
G_15998	-1.25823	0.0478409	-1.63707	0.0114781	IMPH
G_16003	-0.632476	0.332734	-0.988047	0.134915	IMPH
G_16004	-1.63811	0.00351208	-1.58801	0.00523833	IMPH
G_1601	-0.52009	0.444155	-0.855926	0.203996	IMPH
G_16011	-1.3376	0.0369116	-1.02008	0.123505	IMPH
G_16013	-0.873677	0.391026	0.248285	0.803647	IMPH
G_16014	-0.257699	0.675169	-0.518529	0.36931	IMPH
G_16017	-1.01809	0.1301	-1.33994	0.0509226	IMPH
G_1602	0.84879	0.0671227	0.418264	0.405934	IMPH
G_16021	1.14508	0.073341	1.20004	0.0690813	IMPH
G_16026	-0.639068	0.237469	-0.770552	0.162415	IMPH
G_16028	-0.946761	0.280943	-1.28359	0.137279	IMPH
G_16031	-0.749563	0.167235	-0.646428	0.251645	IMPH
G_16038	-1.0684	0.0576098	-1.13618	0.0517495	IMPH
G_1604	0.756848	0.150301	0.395052	0.487482	IMPH
G_16040	-0.680224	0.529586	-0.523379	0.552578	IMPH
G_16051	-1.02905	0.0574144	-1.12681	0.0452295	IMPH
G_16053	0.283299	0.6735	-0.220949	0.747352	IMPH
G_16055	-0.00862737	0.994614	0.302464	0.722987	IMPH
G_16057	-2.38862	0.0152749	-1.77246	0.0399365	IMPH
G_16058	-0.682268	0.349321	-0.84445	0.253679	IMPH
G_16063	-0.425915	0.469681	-0.940457	0.10291	IMPH
G_16065	-0.779457	0.0856304	-0.918185	0.0517063	IMPH
G_16066	-0.248977	0.651332	-0.715243	0.1599	IMPH
G_1607	-1.46589	0.14331	-2.29257	0.0158331	IMPH
G_16074	2.19976	4.84e-25	1.93657	6.06e-20	IMPH
G_16076	-0.736876	0.0596114	-0.898175	0.0259367	IMPH
G_16078	-0.129686	0.840746	-0.466303	0.425852	IMPH
G_1608	2.35528	0.00106706	2.64532	7.68e-05	IMPH
G_16085	0.383237	0.632333	-0.367698	0.651768	IMPH
G_16087	-1.43746	0.20038	-0.543968	0.553342	IMPH
G_16089	-1.30106	0.00688281	-1.62487	0.000779628	IMPH
G_16090	-3.28134	0.00465533	-0.949173	0.289016	IMPH
G_16099	-0.744108	0.266944	-0.515623	0.466739	IMPH
G_161	-3.04234	1.09e-06	-1.3022	0.0309635	IMPH
G_16100	-0.709798	0.3557	-1.14628	0.138152	IMPH
G_1611	-0.303569	0.489134	0.491527	0.24572	IMPH
G_16111	-0.018438	0.989312	-1.78815	0.059425	IMPH
G_16113	-2.61096	0.0120009	-1.35612	0.120531	IMPH
G_16117	0.324959	0.772331	0.0627942	NA	IMPH
G_16128	-0.789552	0.218742	-1.08515	0.0981283	IMPH
G_16130	0.735672	0.490682	-0.10017	0.922465	IMPH
G_16134	-1.10312	0.00379794	-1.50568	6.94e-05	IMPH
G_16139	-0.182079	0.782103	-0.315605	0.615927	IMPH
G_1614	-0.546714	0.595103	0.0353041	0.97592	IMPH
G_16140	-3.21037	0.0162249	-0.518499	0.584975	IMPH
G_16143	-0.132003	0.909401	0.107519	NA	IMPH
G_16147	-0.920852	0.163684	-0.610304	0.377082	IMPH
G_16149	-0.476497	0.543982	-1.47665	0.0539379	IMPH
G_16150	-0.71303	0.0322856	-0.296705	0.419259	IMPH
G_16151	-1.04028	0.0600106	-0.989438	0.0880227	IMPH
G_16154	-0.224967	0.819108	-1.04709	0.237567	IMPH
G_16158	-0.328367	0.49262	-0.857757	0.0592549	IMPH
G_16160	-1.15981	0.172928	-1.2857	0.12577	IMPH
G_16164	-0.259172	0.68895	-0.228061	0.725379	IMPH
G_16165	-0.558163	0.370434	-0.393788	0.546167	IMPH
G_16167	-0.856696	0.1741	-0.979087	0.131443	IMPH
G_1617	0.733586	0.135752	0.960157	0.0583249	IMPH
G_16170	-0.327988	0.513327	-0.58139	0.228571	IMPH
G_16171	0.208068	0.802436	-0.962325	0.20699	IMPH
G_16175	-0.204176	0.677459	-0.647363	0.14597	IMPH
G_16176	-1.16934	0.0213875	-1.13883	0.0318153	IMPH
G_16177	-1.14595	0.0165918	-1.28201	0.00927158	IMPH
G_16178	-0.71452	0.0225298	-0.641324	0.0523773	IMPH
G_16179	-0.192164	0.62788	-0.377248	0.300694	IMPH
G_16182	0.145127	0.873982	-0.309339	0.723543	IMPH
G_16183	-1.42719	0.0497097	-0.63256	0.397549	IMPH
G_16186	-2.84814	0.0314332	-1.17093	0.192591	IMPH
G_16187	-0.994564	0.230625	-0.896275	0.279773	IMPH
G_16188	-0.686098	0.203963	-1.01646	0.0635923	IMPH
G_16190	-0.614909	0.432139	-0.798637	0.309999	IMPH
G_16193	-1.5062	0.105968	-1.72805	0.0506573	IMPH
G_16195	-2.8434	0.00204526	-0.805476	0.316023	IMPH
G_16198	-0.295866	0.724671	-0.634926	0.425053	IMPH
G_16199	0.248259	0.799588	-0.0111007	0.992472	IMPH
G_162	-1.88702	0.0359772	-1.60373	0.0564655	IMPH
G_16203	-2.04693	0.0518608	-0.738052	0.421039	IMPH
G_16204	1.23185	0.237129	-1.09006	0.238297	IMPH
G_16205	-0.7972	0.316699	-1.76462	0.0272509	IMPH
G_16211	-0.254641	0.819765	-0.441334	0.641183	IMPH
G_16213	-0.207213	0.614032	0.166543	0.680272	IMPH
G_16215	-3.62782	0.00836567	-1.16982	0.205646	IMPH
G_16216	-0.573607	0.514728	-1.01618	0.235785	IMPH
G_16218	0.0977168	0.861121	-0.204291	0.69316	IMPH
G_16220	0.12281	0.850469	0.369619	0.532987	IMPH
G_16221	-0.990621	0.137435	-0.68309	0.324838	IMPH
G_16228	-1.24254	0.153682	-0.785813	0.359442	IMPH
G_16229	-0.987257	0.298796	-1.02193	0.258036	IMPH
G_16230	-1.91862	0.104687	-0.89208	0.28105	IMPH
G_16231	-0.537309	0.560935	-0.427569	0.643889	IMPH
G_16233	-1.55576	0.146812	-1.14633	0.214667	IMPH
G_16235	-0.69205	0.192691	-0.662807	0.223713	IMPH
G_16238	-0.252655	0.771471	-1.0426	0.193979	IMPH
G_16242	-0.367848	0.40401	-1.04066	0.013148	IMPH
G_16254	-0.445986	0.459552	-0.17376	0.788379	IMPH
G_16258	-0.26808	0.76639	-0.961921	0.247556	IMPH
G_1626	-0.886349	0.395685	-0.0755243	NA	IMPH
G_16263	0.0612326	0.943408	-0.742361	0.306907	IMPH
G_16264	-2.70974	0.0137221	-1.59525	0.077327	IMPH
G_16266	-0.0427779	0.958861	-0.329688	0.642999	IMPH
G_16267	1.39074	0.0428436	-0.556448	0.446904	IMPH
G_16269	-0.012075	0.986453	-0.398253	0.428432	IMPH
G_1627	-0.282995	0.617989	-0.135932	0.818879	IMPH
G_16273	-1.42952	0.120937	-1.30818	0.13365	IMPH
G_16276	-1.84257	0.116299	-1.70621	0.0641905	IMPH
G_16277	-1.42961	0.190267	-0.741294	NA	IMPH
G_16278	0.418502	0.650441	-0.0214108	0.984172	IMPH
G_16279	-0.209531	0.771963	-1.61219	0.0128844	IMPH
G_16281	-0.166285	0.765973	0.738598	0.133157	IMPH
G_16283	-0.442352	0.194808	-0.730613	0.0306441	IMPH
G_16290	-0.954508	0.193481	-0.576973	0.449855	IMPH
G_16291	0.121026	0.904291	-0.359929	0.697086	IMPH
G_16292	-0.00524126	0.997905	-0.928305	0.315684	IMPH
G_16296	-0.875814	0.0855916	-0.921448	0.0813428	IMPH
G_16303	-0.702636	0.351907	-0.873589	0.251393	IMPH
G_16304	-0.136882	0.871377	-1.44068	0.0545837	IMPH
G_16307	-0.7378	0.212369	-0.700788	0.253453	IMPH
G_16308	-0.215313	0.766374	-0.784973	0.234941	IMPH
G_16309	-1.59937	0.0299158	-0.203264	0.798165	IMPH
G_1631	0.448339	0.631777	0.605315	0.500955	IMPH
G_16313	0.219402	0.82019	0.00984824	0.993018	IMPH
G_16314	-1.26427	0.124347	-0.314092	0.717354	IMPH
G_1632	-0.287904	0.717094	-0.109668	0.896504	IMPH
G_16324	-0.798494	0.260622	-0.716969	0.32538	IMPH
G_16325	-0.700281	0.429676	-1.861	0.0340222	IMPH
G_16329	-1.08346	0.184782	-1.14771	0.161425	IMPH
G_1633	-0.335929	0.62706	-0.205408	0.773358	IMPH
G_16334	-0.0619481	0.919017	-0.759463	0.13315	IMPH
G_16336	-0.313337	0.747174	-1.03203	0.244858	IMPH
G_16337	-0.479727	0.468881	-0.909322	0.166357	IMPH
G_16338	-0.346551	0.635663	-1.27581	0.0649235	IMPH
G_16339	-1.38098	0.132344	-1.29139	0.139836	IMPH
G_16341	0.668964	0.408646	-0.597704	0.473484	IMPH
G_16352	-0.0376087	0.970015	0.0839262	NA	IMPH
G_1636	0.167087	0.802063	-0.0337424	0.963586	IMPH
G_16363	-0.233328	0.838506	-0.0403373	0.968488	IMPH
G_16364	-0.853648	0.173732	-0.779541	0.231737	IMPH
G_16366	0.0655652	0.951585	-0.529891	0.561577	IMPH
G_1637	0.503049	0.602894	-0.0186481	0.987249	IMPH
G_16370	-4.55971	0.00128574	-0.74048	0.426592	IMPH
G_16373	-0.484845	0.264178	-1.17311	0.00529228	IMPH
G_16374	0.0701601	0.951748	-1.83501	0.0520295	IMPH
G_16376	0.15384	0.815007	-0.114513	0.863549	IMPH
G_16379	-1.27353	0.0824967	-0.831063	0.265123	IMPH
G_1638	0.241541	0.745777	0.594864	0.390963	IMPH
G_16383	-0.519085	0.219875	-1.10908	0.00758749	IMPH
G_16387	-0.830145	0.204301	-0.691137	0.30683	IMPH
G_1639	0.437854	0.180774	0.294598	0.387196	IMPH
G_16391	-1.51474	0.0267572	-0.695955	0.318527	IMPH
G_16394	-1.03371	0.0817225	-1.29128	0.0331224	IMPH
G_16396	-0.205368	0.680671	-0.455694	0.321883	IMPH
G_16397	-0.171817	0.876864	-0.173309	NA	IMPH
G_16398	0.155215	0.884361	0.145528	0.888212	IMPH
G_16399	0.330736	0.451713	-0.167856	0.71748	IMPH
G_164	-0.77629	0.0365013	-0.770216	0.049247	IMPH
G_16400	-0.36892	0.412121	0.0440685	0.932383	IMPH
G_16401	-0.375952	0.694324	-0.693211	0.44142	IMPH
G_16402	-0.041066	0.961311	-0.56634	0.421697	IMPH
G_16406	-0.170342	0.856556	-0.174074	NA	IMPH
G_16408	0.100989	0.925497	-0.394948	NA	IMPH
G_1641	-0.265873	0.738373	-0.0638499	0.941263	IMPH
G_16410	-0.346815	0.662101	-0.846253	0.262393	IMPH
G_16411	-0.133358	0.819765	-0.379863	0.477226	IMPH
G_16412	-1.18475	0.237635	-1.01683	0.26937	IMPH
G_16416	-2.3386	0.00317358	-1.00794	0.172925	IMPH
G_16421	-0.422108	0.417525	-0.819484	0.107465	IMPH
G_16423	-1.62091	0.153407	-0.966257	0.287731	IMPH
G_16426	-1.02075	0.292528	-1.15842	0.20326	IMPH
G_16435	-0.318383	0.614079	-0.665146	0.269668	IMPH
G_16442	-1.26739	0.0204633	0.0777651	0.906156	IMPH
G_16443	-0.603468	0.284294	-0.278949	0.646896	IMPH
G_16444	-0.620528	0.352092	-0.47447	0.493043	IMPH
G_16445	-0.90963	0.136452	-0.79449	0.211244	IMPH
G_16449	1.90072	0.0423443	-1.18249	0.17428	IMPH
G_16454	-0.542885	0.162279	-1.06747	0.00527294	IMPH
G_16455	0.24246	0.676285	1.01965	0.0516855	IMPH
G_16456	0.0184429	0.988414	-1.04606	0.246181	IMPH
G_16457	0.995686	0.101749	-0.861555	0.179825	IMPH
G_16458	-0.312431	0.668347	-0.683242	0.324838	IMPH
G_16459	-0.0545595	0.964694	-0.593784	0.529207	IMPH
G_16463	-5.2775	0.000421305	-1.75488	0.0633043	IMPH
G_16465	-5.1178	4.54e-05	-1.65707	0.0501102	IMPH
G_1647	0.0727908	0.906004	-0.449167	0.397819	IMPH
G_16472	-0.350268	0.753259	-0.662494	0.470986	IMPH
G_16473	-0.432646	0.676176	-0.816002	0.381167	IMPH
G_16476	-3.27187	0.00645107	-1.33599	0.141563	IMPH
G_16479	-0.718267	0.157606	-1.48241	0.00326528	IMPH
G_1648	0.362665	0.655125	0.397027	0.625121	IMPH
G_16480	-4.87306	0.000138245	-1.22598	0.17078	IMPH
G_16481	0.124393	0.904476	1.1034	0.212428	IMPH
G_16482	-1.45772	0.016973	-0.787617	0.20854	IMPH
G_16484	-0.517601	0.476862	-0.968872	0.179448	IMPH
G_16485	-0.528579	0.622711	-0.509415	0.588276	IMPH
G_16489	-3.23262	0.00658518	-1.22646	0.176372	IMPH
G_16500	-0.3894	0.708853	-0.503069	0.59757	IMPH
G_16504	-1.40658	0.0629417	-1.29706	0.0850295	IMPH
G_16505	-0.428171	0.614032	0.105045	0.910466	IMPH
G_16508	-0.500668	0.554776	-0.507994	0.551592	IMPH
G_16509	-0.888857	0.123645	-1.70725	0.00323765	IMPH
G_1651	0.062377	0.953314	0.00182695	0.998661	IMPH
G_16512	-0.275866	0.706466	-0.460746	0.514067	IMPH
G_16516	-0.44832	0.555682	-0.607815	0.422511	IMPH
G_16518	-1.105	0.253829	-0.455951	0.630292	IMPH
G_16524	-2.74737	0.0284969	-0.771107	0.409199	IMPH
G_16529	-1.10701	0.158216	-0.935868	0.237932	IMPH
G_16533	-0.0350816	0.966502	-0.836984	0.20576	IMPH
G_16534	1.85078	3.26e-10	1.94133	1.43e-11	IMPH
G_16541	-1.38762	0.0244029	-1.35012	0.0314057	IMPH
G_16550	-0.141143	0.828184	-0.799198	0.162947	IMPH
G_16551	-0.835132	0.03344	-1.06357	0.00877477	IMPH
G_16552	-2.70211	0.00929775	-1.06431	0.218699	IMPH
G_16555	-0.528134	0.481446	-0.277449	0.729461	IMPH
G_1656	-0.683988	0.405744	-0.438116	0.607654	IMPH
G_16560	-0.653514	0.461594	-1.33933	0.123646	IMPH
G_16561	-0.0317126	0.973178	-0.364201	0.643088	IMPH
G_16564	0.443098	0.667448	-0.677224	0.470747	IMPH
G_16565	-0.380612	0.39537	-0.16177	0.73523	IMPH
G_16566	-0.814063	0.369782	-1.62196	0.068004	IMPH
G_16572	-24.7944	5.53e-31	-0.896062	0.332544	IMPH
G_16575	-0.493712	0.519916	-1.14283	0.130658	IMPH
G_16581	-1.19751	0.0791876	-0.463394	0.522812	IMPH
G_16585	0.271298	0.741995	-0.0544502	0.952864	IMPH
G_16587	-1.10914	0.303346	-0.724181	NA	IMPH
G_16588	-5.45875	0.000155496	-1.15967	0.204821	IMPH
G_16590	-0.253839	0.703214	-0.557902	0.374402	IMPH
G_16591	-0.693416	0.200084	-1.18644	0.0296117	IMPH
G_16592	-2.24791	0.000456171	-2.49857	3.11e-05	IMPH
G_16597	-0.664916	0.401834	-1.54246	0.051088	IMPH
G_1660	0.715283	0.0189618	0.69336	0.0304102	IMPH
G_16600	-0.489419	0.572753	-0.728409	0.393107	IMPH
G_16602	-0.650926	0.318014	-1.18983	0.0696432	IMPH
G_16604	-1.73429	0.131983	-1.41996	NA	IMPH
G_16607	-0.709952	0.448404	-0.62662	0.494739	IMPH
G_16609	-2.19486	0.0606468	-1.34003	0.150001	IMPH
G_1661	0.0663441	0.946774	-0.246017	0.784347	IMPH
G_16612	0.696663	0.364045	-0.612639	0.440969	IMPH
G_16614	-1.68617	0.143323	-1.43895	NA	IMPH
G_16619	-0.243592	0.830504	0.0831864	NA	IMPH
G_16622	-1.02532	0.332102	-0.511922	NA	IMPH
G_16626	-1.28195	0.0707926	-1.18642	0.0989277	IMPH
G_16627	-1.50147	0.0518141	-0.715763	0.351957	IMPH
G_16629	0.0099957	0.990452	-0.463926	0.444075	IMPH
G_16634	-1.78456	0.117924	-0.575891	0.541952	IMPH
G_16635	-1.15848	0.129253	-1.09371	0.154101	IMPH
G_16636	0.17852	0.848653	-0.879661	0.300717	IMPH
G_16639	-0.831035	0.196733	-1.3453	0.0406822	IMPH
G_16658	-1.4729	0.00798362	-1.93624	0.000433107	IMPH
G_16659	-1.6402	0.00238427	-1.36929	0.0125565	IMPH
G_1667	-2.06	0.0883146	-1.48095	0.0850295	IMPH
G_16679	-1.28675	0.0244262	-0.816596	0.17063	IMPH
G_16682	-2.36304	0.0261932	-2.06232	0.0242552	IMPH
G_16683	-3.73168	0.00818892	-1.16072	0.207356	IMPH
G_16690	-1.51581	0.0026441	-1.34695	0.00933337	IMPH
G_16698	-1.34795	0.0710319	-1.56001	0.0361086	IMPH
G_16699	-0.290772	0.776653	-0.915732	0.318204	IMPH
G_16707	-0.660524	0.50489	-0.906961	0.32539	IMPH
G_16709	-0.353574	0.581532	-0.604235	0.331916	IMPH
G_1671	-0.186006	0.817897	-0.191423	0.812308	IMPH
G_16710	-1.0173	0.211611	-1.70792	0.0360095	IMPH
G_16718	-0.987961	0.16093	0.0159017	0.986152	IMPH
G_16719	-0.913699	0.287608	-1.49583	0.0792137	IMPH
G_16721	-1.4757	0.00643095	-1.65925	0.00227307	IMPH
G_16724	0.480104	0.624624	-1.42867	0.119774	IMPH
G_16725	-0.217007	0.766919	-0.812942	0.224127	IMPH
G_16733	-5.12231	0.000250496	-1.55109	0.0933639	IMPH
G_16735	0.471996	0.600098	0.419413	0.642197	IMPH
G_16736	-1.43762	0.136926	-0.750201	0.407449	IMPH
G_16737	-1.05611	0.02226	-0.703265	0.154006	IMPH
G_16738	-1.18426	0.00399866	-1.38211	0.000926322	IMPH
G_16739	-2.18179	0.00141765	-2.04906	0.00154523	IMPH
G_1674	0.0374151	0.963908	-0.258015	0.71748	IMPH
G_16742	-0.347363	0.560239	-0.499992	0.393541	IMPH
G_16746	-0.819912	0.254549	-1.1954	0.101552	IMPH
G_16747	-0.79692	0.0840812	-1.03074	0.0296979	IMPH
G_16749	-0.965029	0.0757545	-0.796762	0.162175	IMPH
G_16750	1.78027	0.0961369	1.04004	0.259387	IMPH
G_16752	-1.11393	0.198216	-0.915025	0.284824	IMPH
G_16753	-2.79747	0.00622141	-1.57429	0.0666639	IMPH
G_16755	-0.570988	0.592035	-1.43702	0.120416	IMPH
G_16758	-0.360755	0.575034	0.874423	0.157043	IMPH
G_16760	-0.99321	0.0812878	-1.29926	0.0266467	IMPH
G_16763	-0.0395453	0.966119	-0.567172	0.456894	IMPH
G_16771	-0.625726	0.504227	-1.20135	0.181006	IMPH
G_16775	-1.52526	0.0078009	-1.41551	0.0148034	IMPH
G_16777	-1.57926	0.00539253	-1.23683	0.0319265	IMPH
G_1678	0.780693	0.102329	0.32242	0.541069	IMPH
G_16780	-4.00488	0.00173569	-2.82365	0.00421135	IMPH
G_16788	-1.8611	0.0291436	-1.36508	0.0909281	IMPH
G_16789	-1.25441	0.241858	-1.05467	0.167988	IMPH
G_1679	-0.30061	0.484896	-0.0767683	0.870681	IMPH
G_16790	-1.65217	0.0167868	-0.4932	0.486137	IMPH
G_16794	-2.56078	0.0435027	-0.729777	0.428538	IMPH
G_16799	-1.20122	0.155387	-1.36057	0.102419	IMPH
G_168	-1.23561	0.139747	-0.756729	0.361851	IMPH
G_1680	-1.43799	0.198828	-0.396819	0.643605	IMPH
G_16805	-0.882627	0.242045	-0.983125	0.197855	IMPH
G_16807	-1.64532	0.0358345	-0.926801	0.227951	IMPH
G_16810	-2.78079	0.0180475	-1.2064	0.18722	IMPH
G_16811	0.0802705	0.918027	-0.389762	0.577267	IMPH
G_16817	-0.378512	0.560351	-1.13264	0.0698209	IMPH
G_16819	-1.03831	0.320798	-1.23083	0.183672	IMPH
G_1682	1.0981	0.000384989	0.772106	0.0218111	IMPH
G_16820	-0.90018	0.404883	-0.754584	NA	IMPH
G_16821	-1.42087	0.194738	-0.504878	NA	IMPH
G_16826	-0.995522	0.0783982	-1.64061	0.00411242	IMPH
G_16828	-1.52694	0.0614034	-1.59026	0.0471214	IMPH
G_16829	-0.345965	0.480684	-1.20204	0.00916574	IMPH
G_1683	1.0574	0.00634535	0.858036	0.038934	IMPH
G_16832	-1.47726	0.013738	-1.41111	0.0209655	IMPH
G_1684	0.110067	0.882962	0.0127058	0.988392	IMPH
G_16843	-0.847814	0.00661896	-1.38156	4.73e-06	IMPH
G_16844	-3.24124	0.0190013	-1.06093	0.237768	IMPH
G_16845	-1.21488	0.185925	-1.44307	0.103102	IMPH
G_16848	-0.722919	0.315128	-0.969075	0.183888	IMPH
G_16856	-1.42183	0.158192	-1.33021	0.146905	IMPH
G_16857	-2.02235	0.0388978	-2.54331	0.00504205	IMPH
G_16859	-1.42769	0.0488875	-1.58084	0.0290402	IMPH
G_16860	-1.42706	0.00136851	-1.01249	0.0296117	IMPH
G_16865	-1.48009	0.0680959	-1.37383	0.0829807	IMPH
G_16867	-4.24195	1.02e-05	-1.16119	0.141609	IMPH
G_16869	-0.893035	0.0161393	-0.799932	0.0391491	IMPH
G_16881	-0.667513	0.524788	-0.625319	0.505142	IMPH
G_16883	-4.09004	0.00272329	-1.91347	0.0431066	IMPH
G_16888	-0.76307	0.47211	-1.53265	0.0965679	IMPH
G_1689	0.702024	0.14822	0.307519	0.562012	IMPH
G_16890	-1.44327	0.010055	-1.64881	0.00346021	IMPH
G_16891	-1.84835	0.0203835	-2.20728	0.003937	IMPH
G_16898	-0.371874	0.606088	-1.00118	0.146905	IMPH
G_169	-1.14097	0.0896997	-1.26175	0.0676993	IMPH
G_16901	-0.341052	0.587641	-1.33879	0.0236246	IMPH
G_16903	-0.439163	0.669681	-0.47445	0.620218	IMPH
G_16907	-1.6396	0.0672393	-1.56768	0.0645899	IMPH
G_16909	-3.07349	0.000321856	-1.45878	0.0517774	IMPH
G_16915	-0.829985	0.236991	-0.815795	0.257093	IMPH
G_16917	-0.791941	0.216956	-1.46227	0.0246762	IMPH
G_16920	-1.36528	0.0565471	-1.33943	0.0625796	IMPH
G_16929	-4.39201	0.00202636	-1.7156	0.0687891	IMPH
G_16930	-1.13843	0.0512107	-1.7734	0.00257534	IMPH
G_16932	-3.8604	0.00139261	-1.88138	0.0362444	IMPH
G_16936	0.746855	0.48855	0.865865	0.309616	IMPH
G_16939	-1.12834	0.00296604	-1.46821	0.000121725	IMPH
G_16940	-1.22244	0.0562305	-1.85415	0.0042728	IMPH
G_16942	-0.379772	0.656126	-0.218071	0.805146	IMPH
G_16944	-0.850233	0.346876	-0.704818	0.429809	IMPH
G_16945	-1.02331	0.0433506	-1.73738	0.000546329	IMPH
G_16946	-0.175633	0.846326	-1.28786	0.116272	IMPH
G_16957	-0.872966	0.397755	-1.32121	0.15544	IMPH
G_16958	-2.29615	0.0650634	-1.16654	0.18615	IMPH
G_16959	3.49786	1.18e-10	3.24035	2.27e-10	IMPH
G_16960	-0.345303	0.251358	-1.63681	1.34e-10	IMPH
G_16967	-1.28683	0.0363783	-1.11861	0.0789831	IMPH
G_16970	-1.41968	0.0736753	-0.766311	0.332205	IMPH
G_16972	-0.799023	0.357081	-1.44581	0.0915821	IMPH
G_1698	-0.362733	0.606134	-0.346091	0.626556	IMPH
G_16981	-2.23228	0.000722959	-1.7793	0.00499157	IMPH
G_16983	-1.21788	0.0644179	-1.42333	0.0345017	IMPH
G_16984	-1.14832	0.00277073	-1.37652	0.000419997	IMPH
G_16986	-0.70714	0.504991	-1.4929	0.106149	IMPH
G_16988	-1.91263	5.35e-07	-1.31251	0.00085156	IMPH
G_16990	-2.50767	0.00781178	-1.91114	0.0213443	IMPH
G_16991	1.93084	0.00690674	-0.364531	0.63202	IMPH
G_16993	-0.86582	0.00127186	-1.041	0.000124572	IMPH
G_16997	-1.71013	0.059291	-1.13068	0.180538	IMPH
G_16999	-3.91865	0.00533876	-1.56127	0.0962551	IMPH
G_17000	-2.65123	0.0249762	-1.16607	0.204403	IMPH
G_17001	-1.02421	0.0653733	-1.28842	0.0250198	IMPH
G_17007	-3.24281	0.00231708	-1.97762	0.0235864	IMPH
G_1701	-0.0891937	0.941191	0.276463	NA	IMPH
G_17018	-0.376127	0.719573	-1.23544	0.181877	IMPH
G_17020	-3.28765	0.000193153	-2.05036	0.00740127	IMPH
G_17022	-1.71815	0.094822	-2.58578	0.00753869	IMPH
G_17028	-0.229459	0.766456	1.25686	0.06938	IMPH
G_17029	-0.954615	0.300077	-2.13372	0.0194144	IMPH
G_17030	-2.56251	0.000414647	-1.71359	0.01176	IMPH
G_17033	-1.73548	0.133775	-1.28078	NA	IMPH
G_17034	-0.121025	0.870958	-0.800234	0.223842	IMPH
G_17037	-3.34478	0.00105058	-1.90386	0.0233051	IMPH
G_17040	-1.41648	5.47e-06	-0.969521	0.00323735	IMPH
G_17041	-3.23774	0.00912729	-1.25723	0.172001	IMPH
G_17042	-2.50826	0.0386283	-0.558796	0.555754	IMPH
G_17043	-1.19783	0.0640464	-0.730236	0.269566	IMPH
G_17045	-1.42025	0.090263	-0.680741	0.41213	IMPH
G_17051	-0.485474	0.551537	-0.62213	0.441829	IMPH
G_17054	-2.4399	0.00273136	-0.989512	0.191003	IMPH
G_17056	-0.493982	0.519631	-1.50701	0.044997	IMPH
G_17057	-0.173185	0.714537	-0.608337	0.149922	IMPH
G_17059	-0.170724	0.739502	-0.66032	0.146439	IMPH
G_17062	-0.0346065	0.967876	-1.84104	0.0056942	IMPH
G_17063	-1.58494	0.101421	-2.08572	0.0221773	IMPH
G_17073	-0.806627	0.243688	-1.12448	0.112322	IMPH
G_17074	-1.99362	0.0281597	-2.43453	0.00419683	IMPH
G_17075	-3.5893	0.00978995	-1.45182	0.119581	IMPH
G_17077	-1.42085	0.0096936	-1.11037	0.0499618	IMPH
G_17079	-0.850446	0.229109	-0.868612	0.229275	IMPH
G_17083	-1.74022	0.0300831	-0.581526	0.465162	IMPH
G_17089	-0.417741	0.642087	-2.0843	0.0163217	IMPH
G_17092	-1.35088	0.146518	-1.95798	0.029108	IMPH
G_17093	-2.61536	4.53e-07	-1.2134	0.0195336	IMPH
G_17094	-0.942677	0.219203	-1.19302	0.123034	IMPH
G_17095	-2.61394	0.0285148	-0.847273	0.360593	IMPH
G_171	-3.75417	5.13e-05	-1.62894	0.0364871	IMPH
G_17100	-2.09623	0.0373716	-1.24747	0.157032	IMPH
G_17103	-1.44535	0.0243885	-1.89112	0.00322055	IMPH
G_17105	0.675192	0.0982028	1.78944	2.51e-06	IMPH
G_17107	-2.34845	4.82e-06	-1.67568	0.000931524	IMPH
G_17108	-1.53635	0.0018357	-0.893016	0.0829284	IMPH
G_1711	0.233816	0.632123	-0.143871	0.771448	IMPH
G_17110	-1.02961	0.175372	-2.01329	0.00876764	IMPH
G_17115	-1.77954	0.0141437	-1.47726	0.0365654	IMPH
G_17116	-1.39952	0.21167	-0.596579	0.488095	IMPH
G_17117	-0.706219	0.20849	-0.73895	0.202085	IMPH
G_17119	-2.852	0.00231847	-2.08016	0.0109885	IMPH
G_1712	0.0385744	0.954164	0.020899	0.976232	IMPH
G_17120	-2.25708	0.0237132	-1.61017	0.0645041	IMPH
G_17121	-1.81414	0.122591	-1.24366	0.152398	IMPH
G_17122	-1.24645	0.00549174	-1.58791	0.000374078	IMPH
G_17123	-1.74939	0.129775	-0.814031	NA	IMPH
G_1713	0.173405	0.750501	-0.203605	0.6983	IMPH
G_17132	-1.61841	0.0736753	-1.38834	0.1023	IMPH
G_17133	-0.929712	0.270382	-0.785065	0.353484	IMPH
G_17134	-1.3826	0.0487942	-1.9607	0.00521817	IMPH
G_17148	-0.0593714	0.954507	-0.0583722	NA	IMPH
G_1715	0.275137	0.67054	-0.172129	0.796196	IMPH
G_17154	-1.35892	0.0535224	-1.04406	0.14513	IMPH
G_1716	0.261395	0.683478	0.51086	0.400276	IMPH
G_17169	-1.5663	0.169023	-1.38604	NA	IMPH
G_1717	-0.373152	0.625076	-0.365277	0.636799	IMPH
G_17171	-1.13317	0.042634	-1.97493	0.000384686	IMPH
G_17172	-4.62246	0.000392567	-1.22662	0.163724	IMPH
G_17177	-1.44315	0.0614034	-1.54773	0.0428354	IMPH
G_1718	0.720555	0.10425	0.289926	0.552552	IMPH
G_17184	-0.102964	0.910764	-1.5283	0.0560437	IMPH
G_17186	-1.01355	0.0331544	-1.39582	0.00414673	IMPH
G_17187	-0.657497	0.515681	-1.06869	0.247254	IMPH
G_17191	-1.9629	0.00620038	-2.32611	0.000693941	IMPH
G_172	-2.31581	0.02334	-1.31252	0.134487	IMPH
G_17201	-1.25577	0.0754011	-1.27516	0.0756622	IMPH
G_17205	-0.958754	0.000443859	-0.890941	0.00196451	IMPH
G_17216	-1.58249	0.159932	-1.48523	0.107494	IMPH
G_17217	-3.81888	0.00704243	-1.28194	0.166285	IMPH
G_17218	-1.573	0.00782095	-2.35417	3.88e-05	IMPH
G_1722	0.147375	0.838968	-0.106603	0.887037	IMPH
G_17220	-4.17201	1.68e-05	-1.88015	0.0181376	IMPH
G_17226	2.24173	8.27e-13	2.61967	3.45e-18	IMPH
G_17238	-0.249784	0.763524	-0.202513	NA	IMPH
G_1724	0.232673	0.760259	0.0188867	0.982706	IMPH
G_17243	-0.741731	0.443917	-0.613999	NA	IMPH
G_17246	-0.41701	0.1878	-1.1026	0.000164085	IMPH
G_17247	-1.43541	0.140532	-2.25194	0.0158053	IMPH
G_17253	-3.71808	4.8e-07	-2.57839	8.48e-05	IMPH
G_17256	-6.50206	8.23e-07	-2.13873	0.0143147	IMPH
G_17258	-2.90669	6.27e-08	-2.80178	2.01e-08	IMPH
G_17260	-2.56083	1.47e-06	-2.56901	1.9e-07	IMPH
G_17265	-2.9074	0.0297503	-1.2136	0.171566	IMPH
G_17266	-4.48617	0.00119947	-1.53414	0.0969656	IMPH
G_17276	-1.3001	0.0250362	-2.72457	1.23e-06	IMPH
G_17286	-1.18083	0.107288	-2.72615	0.000201127	IMPH
G_1729	-0.4019	0.51965	-0.61449	0.318739	IMPH
G_17290	-0.888736	0.379357	-0.46757	NA	IMPH
G_17294	-3.55854	0.0116779	-2.87414	0.00579118	IMPH
G_17298	-2.05873	0.030018	-1.60846	0.060706	IMPH
G_173	-0.802735	0.271406	-0.82982	0.265787	IMPH
G_17303	-3.51806	7.13e-06	-3.08767	6.63e-06	IMPH
G_17316	0.098474	0.929908	-1.18678	0.19845	IMPH
G_17320	-3.33224	6.4e-06	-2.971	5.54e-06	IMPH
G_17328	-2.84253	2.77e-14	-2.7613	4.74e-15	IMPH
G_1733	-0.0882125	0.924259	-0.302608	0.726789	IMPH
G_17333	-2.73123	6.96e-06	-3.19779	8.12e-09	IMPH
G_17337	-3.3019	0.000872331	-0.716031	0.391986	IMPH
G_17341	-2.74082	0.00643925	0.96326	0.238598	IMPH
G_17347	-1.61235	0.028088	-3.04929	2.18e-05	IMPH
G_17348	-24.9632	2.19e-29	-1.42584	0.125158	IMPH
G_17349	-2.91786	0.00192729	-3.02246	0.000278571	IMPH
G_17352	-2.36342	0.000526613	-2.21301	0.000517943	IMPH
G_17353	-3.53667	0.010055	-1.40858	0.130866	IMPH
G_17360	-2.46924	0.0195398	-1.29861	0.143447	IMPH
G_17364	-4.15023	0.00225697	-1.01395	0.270761	IMPH
G_17369	-3.13287	0.000743929	-1.3013	0.102295	IMPH
G_17373	-4.34061	0.00124536	-2.52807	0.00955885	IMPH
G_17375	-1.08437	0.28051	0.730846	0.430789	IMPH
G_17378	-1.49333	0.113106	-2.57684	0.00523833	IMPH
G_17386	-2.44758	0.0529001	-1.7849	0.0526914	IMPH
G_1739	0.811763	0.0530131	0.711916	0.110587	IMPH
G_17391	-1.64311	0.145554	-1.36653	0.138882	IMPH
G_1740	-0.0364811	0.964829	0.643149	0.334769	IMPH
G_1741	0.27163	0.688627	0.275	0.683636	IMPH
G_17413	-4.97345	4.51e-07	-1.94018	0.0111879	IMPH
G_17416	-2.83832	2.35e-05	-2.26485	0.000253006	IMPH
G_17417	-2.21274	0.0485426	-1.45273	0.117161	IMPH
G_17424	-1.86407	0.0966419	-1.44867	0.120682	IMPH
G_17426	-3.17298	2.03e-09	-2.80253	1.22e-08	IMPH
G_1743	0.977926	0.0249848	0.71531	0.12577	IMPH
G_17439	-6.63208	1.6e-06	-1.38352	0.118902	IMPH
G_17440	-1.93074	0.000611774	-1.68738	0.00251712	IMPH
G_17446	0.45945	0.50712	0.468842	0.508295	IMPH
G_17447	-2.19418	0.0101342	-2.59917	0.00103059	IMPH
G_17453	-3.33222	3.3e-21	-3.08365	2.46e-20	IMPH
G_17454	-3.74538	2.5e-14	-3.41313	6.54e-14	IMPH
G_17455	-5.02464	7.9e-22	-3.83222	1.32e-15	IMPH
G_1746	-0.541583	0.547924	-0.284967	0.759924	IMPH
G_17462	-0.328623	0.742706	-0.918499	0.311129	IMPH
G_17468	-0.912688	0.0292593	-1.08184	0.0125905	IMPH
G_17473	-7.11703	5.58e-07	-2.45212	0.00811459	IMPH
G_17475	-4.21646	1.31e-05	-4.20132	1.17e-06	IMPH
G_17492	-1.58308	0.0959317	-2.47629	0.00684734	IMPH
G_17494	-3.03934	0.000804021	-2.37964	0.00254752	IMPH
G_17504	-1.48928	0.00104273	-2.25625	2.14e-07	IMPH
G_17505	-7.16443	3e-09	-2.95846	0.000139401	IMPH
G_17506	-6.19405	1.26e-05	-2.21156	0.0175045	IMPH
G_17507	-2.71359	0.000392154	-3.16064	5.38e-06	IMPH
G_17511	-1.97086	0.0996105	-0.949958	0.268796	IMPH
G_17517	-2.11627	0.0819255	-1.59445	0.0787476	IMPH
G_17524	-4.84812	1.12e-11	-2.66736	2.27e-05	IMPH
G_17526	-2.26658	0.0614173	-3.26928	0.00266704	IMPH
G_17529	-6.02622	2.1e-07	-3.03505	0.000517943	IMPH
G_1753	-0.726326	0.179055	-0.0850485	0.894363	IMPH
G_17533	2.71906	4.27e-16	2.8619	8.93e-19	IMPH
G_17538	-0.243714	0.82026	-0.362866	0.610864	IMPH
G_17539	-4.15334	1.21e-06	-2.58166	0.000479096	IMPH
G_1754	-0.342039	0.749932	-0.379562	0.696452	IMPH
G_17542	-7.64431	5.75e-15	-2.91026	2.78e-05	IMPH
G_17567	-0.986153	0.00300808	-1.12572	0.000960892	IMPH
G_17572	-3.95408	0.000202906	-0.794002	0.347933	IMPH
G_17573	-2.136	0.0593266	-0.965622	0.295917	IMPH
G_17574	-4.69843	0.000619899	-1.46996	0.107805	IMPH
G_17578	-0.879901	0.00702203	-1.28837	6.72e-05	IMPH
G_17580	-1.14167	0.288066	-1.01197	0.196579	IMPH
G_17581	-0.474511	0.442811	-0.143332	0.834815	IMPH
G_17582	-0.721385	0.0987138	-0.799874	0.0770347	IMPH
G_17583	-1.33192	0.0943193	-1.03532	0.189846	IMPH
G_17584	-1.30429	0.0165977	-0.989469	0.0822874	IMPH
G_17592	-0.520225	0.606573	-0.22785	NA	IMPH
G_17593	0.84184	0.337405	0.473984	0.598295	IMPH
G_17598	-1.45459	0.0691444	-1.18652	0.134938	IMPH
G_176	-1.27191	0.124298	-1.03349	0.204579	IMPH
G_17603	-1.05563	0.171395	-0.848306	0.277786	IMPH
G_17604	-1.02952	0.298838	-0.987185	0.283068	IMPH
G_17605	-1.16085	0.0428922	-1.59422	0.00652852	IMPH
G_17606	-1.07885	0.122584	-2.29651	0.00100859	IMPH
G_17608	-0.482583	0.358113	-0.802935	0.123384	IMPH
G_17612	-1.27787	0.0495867	-1.17005	0.0799593	IMPH
G_17617	-1.16006	0.0196725	-1.31191	0.0104873	IMPH
G_17619	-0.344524	0.740042	-1.23949	0.179072	IMPH
G_17620	-2.7157	0.026849	-1.3796	0.138155	IMPH
G_17623	-1.53328	0.117427	-1.52229	0.092211	IMPH
G_17624	-0.356351	0.719104	-0.247501	0.799137	IMPH
G_17625	-1.01745	0.0597644	-1.37808	0.0130899	IMPH
G_17628	-3.32931	0.0136236	-2.42209	0.0149247	IMPH
G_1763	0.0697754	0.91416	0.169463	0.777227	IMPH
G_17630	-0.0936962	0.937583	-0.460819	0.624095	IMPH
G_17634	-1.13355	0.241474	-0.48129	0.609229	IMPH
G_17638	0.328324	0.736571	-1.02053	0.254178	IMPH
G_17641	-0.495779	0.433482	-0.887666	0.157479	IMPH
G_17642	0.708037	0.510816	-0.21782	0.819899	IMPH
G_17644	0.324413	0.741059	-0.369688	0.697017	IMPH
G_17647	-3.41366	0.000862496	-1.72226	0.0391491	IMPH
G_17649	-4.45195	0.00150891	-0.836646	0.367028	IMPH
G_17650	-1.89855	0.054357	-0.89728	0.310415	IMPH
G_17651	-1.78754	0.000303204	-0.944908	0.0667444	IMPH
G_17653	-0.403875	0.643433	-0.322696	NA	IMPH
G_17659	-2.2142	0.0258942	-1.31954	0.129261	IMPH
G_1766	0.511063	0.0621954	0.018354	0.95885	IMPH
G_17661	-4.06046	0.00294117	-1.61228	0.0841015	IMPH
G_17663	-2.96656	0.0111865	-1.00259	0.267665	IMPH
G_17667	-0.898799	0.14633	-1.71226	0.00630354	IMPH
G_17671	-1.82457	0.0744538	-1.40708	0.120727	IMPH
G_17673	-2.10384	0.0629417	-1.65758	0.0780475	IMPH
G_17675	-1.33805	0.0274608	-1.29688	0.0362935	IMPH
G_17678	-0.779436	0.172575	-1.1582	0.048341	IMPH
G_17679	-1.11296	0.10671	-1.37657	0.0514841	IMPH
G_17681	-0.341164	0.760988	-1.11014	0.215471	IMPH
G_17682	-0.187416	0.862109	-1.06737	0.247417	IMPH
G_17685	-4.90722	1.07e-08	-1.71671	0.0179725	IMPH
G_17689	-1.57066	0.146518	-1.05834	0.252619	IMPH
G_1769	0.00845427	0.981139	0.190823	0.44915	IMPH
G_17693	-2.76662	0.00123888	-1.5855	0.0385512	IMPH
G_17694	0.587071	0.575161	-2.15107	0.0264058	IMPH
G_17699	-0.868852	0.294077	-1.74588	0.0352616	IMPH
G_177	-0.986782	0.119498	-1.85475	0.00372167	IMPH
G_17700	-3.22869	0.016981	-1.05488	0.251692	IMPH
G_17709	-2.45557	0.0264237	-0.291201	0.762776	IMPH
G_17716	-0.562694	0.530873	-0.905642	0.298355	IMPH
G_17717	-3.68222	0.000224451	-1.86831	0.0224818	IMPH
G_17726	-1.09091	0.234967	-1.99344	0.027108	IMPH
G_17730	-0.274255	0.80823	-1.08149	NA	IMPH
G_17731	-0.991836	0.0199422	-1.37927	0.00137244	IMPH
G_17735	-0.751713	0.330706	-1.33857	0.0849724	IMPH
G_17740	-1.69807	0.0345871	-1.65499	0.0324755	IMPH
G_17741	-1.9938	0.00176851	-1.73423	0.0052364	IMPH
G_17746	-1.29538	0.0149646	-1.93385	0.000248078	IMPH
G_17752	1.27522	0.169023	0.306598	0.748849	IMPH
G_17759	-0.754052	0.20519	-1.67988	0.0047248	IMPH
G_1776	-0.648176	0.389425	-0.665853	0.385038	IMPH
G_17763	-2.56984	7.52e-05	-2.08077	0.000608822	IMPH
G_17765	-1.14112	0.0385098	-1.54034	0.00630354	IMPH
G_17768	-3.80186	2.67e-10	-2.00179	0.000340808	IMPH
G_17769	-4.55667	0.00145486	-1.48214	0.112081	IMPH
G_17776	-1.1633	0.0924078	-0.351642	0.633417	IMPH
G_17779	-0.318748	0.73344	-2.25838	0.0111313	IMPH
G_17783	-1.74301	3.4e-06	-1.74622	2.27e-06	IMPH
G_17787	-2.5941	7.31e-08	-1.39125	0.00428317	IMPH
G_17789	-1.64759	0.00157649	-1.69266	0.00104215	IMPH
G_1779	1.21688	0.0540176	0.0188594	0.982034	IMPH
G_17792	-0.152465	0.870796	-1.09752	0.187871	IMPH
G_17793	-1.50932	0.0309316	-0.8409	0.233011	IMPH
G_17794	0.0292937	0.98371	-0.637621	NA	IMPH
G_17798	-0.806231	0.414542	-2.2841	0.018482	IMPH
G_17799	-1.31042	0.0851519	-2.03233	0.0074422	IMPH
G_178	-3.1615	0.000209255	-1.40427	0.0601206	IMPH
G_17800	-0.957112	0.170224	-0.769583	0.288047	IMPH
G_17804	-2.15242	3.52e-05	-1.70476	0.000817637	IMPH
G_17805	-2.3815	0.000220947	-1.53992	0.0130668	IMPH
G_17808	-0.00353654	0.998721	-1.70269	0.0469792	IMPH
G_1781	-0.52393	0.54295	-0.570214	0.507797	IMPH
G_17810	-1.70289	0.00544161	-2.27799	0.000123883	IMPH
G_17813	-2.31013	0.0272915	-1.078	0.225311	IMPH
G_17814	-1.25219	0.147427	-1.62436	0.0559515	IMPH
G_17815	-0.400751	0.51461	-1.56219	0.00738074	IMPH
G_17817	-2.31051	6.73e-05	-1.72918	0.00226811	IMPH
G_17820	-2.43274	0.00229428	-1.67922	0.0230256	IMPH
G_17823	-4.80675	0.00011654	-1.47315	0.0915821	IMPH
G_17826	-1.59752	0.158745	-0.484175	0.56215	IMPH
G_17827	-0.776942	0.466168	-0.775991	NA	IMPH
G_17828	-3.05146	0.00139261	-1.27223	0.115151	IMPH
G_17829	-5.05058	3.38e-09	-0.655264	0.349875	IMPH
G_1783	0.380231	0.736166	-0.0647053	0.949304	IMPH
G_17830	-0.144046	0.778599	1.19238	0.00588843	IMPH
G_17831	-1.36403	0.0705367	-0.817581	0.281423	IMPH
G_17836	-2.34663	0.000159337	-1.66086	0.00613973	IMPH
G_17837	-2.89777	0.0212965	-1.20097	0.194508	IMPH
G_17851	-3.36639	0.0146587	-0.574509	0.540115	IMPH
G_17861	-1.85773	0.0309732	-1.08956	0.177703	IMPH
G_17862	-2.01773	0.0294666	-1.6783	0.0485878	IMPH
G_17864	-1.94426	0.0938043	-1.4205	0.126326	IMPH
G_17866	-0.0718297	0.951149	-1.10331	0.232712	IMPH
G_17867	-1.49151	0.0351794	0.330087	0.664615	IMPH
G_17873	-1.44349	0.00625233	-1.79228	0.000666146	IMPH
G_17875	-0.795126	0.460662	-0.635696	NA	IMPH
G_17880	-1.23285	0.0468257	-2.03584	0.00100517	IMPH
G_17881	-5.8191	6.82e-06	-1.76562	0.039973	IMPH
G_17882	-6.75314	3.07e-07	-2.45467	0.00510416	IMPH
G_17894	-1.20571	0.000612459	-1.85862	3.18e-08	IMPH
G_17897	-2.01484	5.05e-05	-1.6914	0.000490774	IMPH
G_17902	-0.729334	0.158536	0.324031	0.558862	IMPH
G_17904	-4.66803	1.02e-06	-0.999891	0.179303	IMPH
G_17905	-1.09074	0.21433	-1.30836	0.128979	IMPH
G_17906	-1.5891	0.0316501	-1.72269	0.0185138	IMPH
G_1791	0.106089	0.881156	0.747995	0.223056	IMPH
G_17918	-0.901593	0.261062	-1.116	0.166567	IMPH
G_17920	-0.910369	0.377407	-0.642239	0.494842	IMPH
G_17928	-1.16721	0.130908	-1.07673	0.167665	IMPH
G_17931	-1.86227	0.0297194	-1.51076	0.0616274	IMPH
G_17932	-0.912883	0.207532	-1.78875	0.014812	IMPH
G_17940	-3.20326	0.0168927	-1.07573	0.243371	IMPH
G_17942	-1.07896	0.0998252	-1.85433	0.00500356	IMPH
G_17944	-1.73296	0.0320571	-0.602383	0.445521	IMPH
G_17946	-1.6892	0.0207045	-1.24194	0.0828081	IMPH
G_17947	-0.00971074	0.995609	-1.71482	0.0628637	IMPH
G_17955	-3.53133	1.75e-05	-1.75046	0.0151437	IMPH
G_17956	-0.448834	0.585971	-0.57057	0.485427	IMPH
G_17957	-2.54957	0.00181628	-1.45102	0.0514994	IMPH
G_17959	-1.74926	0.00584233	-1.86319	0.00258999	IMPH
G_17960	-0.45098	0.658851	-0.854758	0.356513	IMPH
G_17962	-1.2531	0.0867701	-1.63176	0.0266184	IMPH
G_17964	-1.97198	0.000349441	-2.24065	2.15e-05	IMPH
G_17965	-1.3929	0.10848	-0.635323	0.456796	IMPH
G_17970	-0.569445	0.521618	-1.11552	0.196876	IMPH
G_17978	-0.628467	0.340508	-1.5608	0.0173675	IMPH
G_17979	-2.48487	0.0512268	-1.96633	0.0307186	IMPH
G_17985	-0.942389	0.207182	-1.79371	0.0175642	IMPH
G_17988	-1.38236	0.119178	-1.43651	0.0937126	IMPH
G_17989	-1.62544	0.0207078	-1.62581	0.0193799	IMPH
G_1799	1.12826	0.0370669	0.0855738	0.898107	IMPH
G_17990	-1.78033	0.0419841	-2.13553	0.0103509	IMPH
G_17995	-0.433679	0.611111	0.630732	0.451802	IMPH
G_17999	-1.70461	0.0233241	-1.77022	0.0153699	IMPH
G_18	-0.54805	0.504229	-0.648949	0.429638	IMPH
G_18005	-1.15284	0.0093856	-1.55485	0.000470976	IMPH
G_18006	-1.88117	0.0579597	-1.60113	0.0738498	IMPH
G_18010	-3.01828	2.25e-05	-1.89868	0.00376758	IMPH
G_18013	-1.3305	0.222394	-0.271759	NA	IMPH
G_18014	-1.21501	0.00377072	-1.64204	7.96e-05	IMPH
G_1802	0.676783	0.456262	0.330201	0.726462	IMPH
G_18020	-1.07314	0.0240895	-1.92222	3.66e-05	IMPH
G_18030	-1.23714	0.164182	-1.40437	0.104524	IMPH
G_18033	-0.598126	0.551546	-0.539216	NA	IMPH
G_18034	-1.88842	0.00275532	-1.29561	0.038028	IMPH
G_18035	-2.28041	0.0606523	-0.674103	0.470747	IMPH
G_18043	-1.26897	0.250636	-0.835835	0.318696	IMPH
G_18047	-0.896689	0.36206	-1.1051	0.228331	IMPH
G_18051	-0.186271	0.848914	-1.45093	0.0995645	IMPH
G_18058	-1.31266	0.223483	-2.13247	0.0279705	IMPH
G_18066	-2.40208	0.00591499	-0.825606	0.29428	IMPH
G_1807	0.179442	0.830504	-0.262309	0.750888	IMPH
G_18071	-1.35101	0.130815	-1.57764	0.0676156	IMPH
G_18073	-2.21772	0.000246682	-1.59242	0.00756009	IMPH
G_18074	-0.633761	0.310322	-1.29449	0.0383588	IMPH
G_18077	-2.37364	0.000264808	-2.30422	0.000154567	IMPH
G_18081	-0.825576	0.284496	-1.498	0.0540957	IMPH
G_18082	-1.05371	0.0527606	-1.48999	0.00726689	IMPH
G_18091	-6.68316	7.22e-07	-3.3901	0.000331198	IMPH
G_18093	-2.28661	4.53e-06	-2.30955	6.78e-07	IMPH
G_18096	-1.61404	0.0220663	-1.68936	0.0155225	IMPH
G_18097	-4.36183	2.58e-06	-1.75077	0.0239405	IMPH
G_18098	-2.97302	0.0273284	-0.995707	0.262582	IMPH
G_18099	-1.73481	0.0418268	-1.05587	0.193502	IMPH
G_181	-2.29312	0.0164939	-1.38472	0.103311	IMPH
G_18102	0.0682126	0.921111	0.603243	0.303981	IMPH
G_18104	-2.80726	0.00021796	-2.07254	0.00247366	IMPH
G_18106	-0.37573	0.636529	-1.41306	0.0623152	IMPH
G_18109	-3.29914	0.0166911	-2.68641	0.00836333	IMPH
G_18115	-1.40138	0.211685	-1.09677	0.198376	IMPH
G_18116	-0.100159	0.893302	-0.95192	0.141609	IMPH
G_18119	-1.374	0.0786506	-2.40092	0.00197764	IMPH
G_18122	-1.45086	0.0343408	-1.80085	0.00863359	IMPH
G_18129	-1.56713	0.0118918	-1.15452	0.0697642	IMPH
G_1813	-0.0568384	0.925695	-0.0138765	0.982685	IMPH
G_18130	-5.55853	4.01e-05	-1.70357	0.0575309	IMPH
G_18132	-1.35809	0.0408383	-2.58017	7.81e-05	IMPH
G_18135	-1.93207	1.01e-07	-2.24091	6.7e-11	IMPH
G_1814	0.377012	0.467329	0.89989	0.0725209	IMPH
G_18146	-1.0026	0.307561	-1.15848	0.20602	IMPH
G_18147	-0.8205	0.325977	-2.02526	0.0157618	IMPH
G_18150	-0.593876	0.395776	-1.77317	0.0103809	IMPH
G_18152	1.04956	0.225062	-1.95465	0.026199	IMPH
G_18161	-1.3389	0.171198	-2.9142	0.00330155	IMPH
G_18163	-2.63734	0.0418089	-0.249215	0.793023	IMPH
G_18164	-1.45626	0.0508438	-2.53067	0.000595676	IMPH
G_18170	-2.64368	0.0128045	-1.8305	0.0399875	IMPH
G_18173	-1.83036	0.0294095	-2.15526	0.00727028	IMPH
G_18175	-3.99868	1.62e-09	-1.86777	0.00236757	IMPH
G_18178	-1.85578	0.0205216	-1.67934	0.0289647	IMPH
G_18179	-4.80079	3.84e-05	-2.19087	0.0118703	IMPH
G_18183	-2.08521	5.51e-05	-2.77521	8.89e-09	IMPH
G_18186	-2.29838	0.00849278	-2.63754	0.000990457	IMPH
G_18189	-3.04907	0.000607547	-2.0523	0.00871462	IMPH
G_1819	0.358772	0.438402	-0.0908243	0.860291	IMPH
G_18193	-0.358094	0.573221	-2.09948	0.000292171	IMPH
G_18200	-1.91772	0.0381809	-1.86777	0.0286046	IMPH
G_18201	-2.43105	0.0162295	-1.2602	0.144725	IMPH
G_18206	-1.59114	0.0245065	-1.6134	0.0215582	IMPH
G_18207	-1.32621	0.174719	-0.0687283	0.94898	IMPH
G_18208	-7.80796	5.9e-10	-2.73693	0.0006548	IMPH
G_18209	-1.85406	0.0233779	-1.32069	0.0913991	IMPH
G_18217	-1.86825	0.033329	-1.94519	0.0184277	IMPH
G_18220	-2.46967	0.00111061	-2.07512	0.0032649	IMPH
G_18226	-3.30826	0.0117492	-0.532562	0.57508	IMPH
G_18229	-3.60473	0.0096029	-0.903076	0.328151	IMPH
G_18236	-1.61502	0.00161233	-1.69668	0.00086836	IMPH
G_18238	-0.623533	0.379357	-2.19347	0.00165138	IMPH
G_18239	1.35128	0.147306	-0.688645	0.448429	IMPH
G_18240	-1.53625	0.173979	-0.488951	0.562964	IMPH
G_18241	-1.32488	0.0827121	-2.39637	0.0016226	IMPH
G_18242	-1.65017	0.0328053	-2.16612	0.0040086	IMPH
G_18243	-1.97669	0.0343758	-1.69279	0.0486754	IMPH
G_18247	-1.74902	0.00604142	-1.70578	0.00710068	IMPH
G_18248	-2.32307	0.00168505	-2.22567	0.00118105	IMPH
G_18249	-2.72999	0.0020481	-1.60576	0.0406822	IMPH
G_18250	-3.05374	1.2e-12	-2.50603	7.5e-10	IMPH
G_18251	-1.25245	0.0758422	-1.71517	0.0161184	IMPH
G_18254	-0.975255	0.355065	-1.10553	0.229988	IMPH
G_18255	-1.03442	0.338313	-0.975685	NA	IMPH
G_18258	-1.78242	0.0358345	-1.72965	0.0320857	IMPH
G_18260	0.233735	0.77442	-1.23948	0.100017	IMPH
G_18261	-2.07361	0.00621393	-2.08758	0.00367269	IMPH
G_18262	-0.76114	0.456311	-0.464827	NA	IMPH
G_18263	-1.28352	0.102782	-1.67582	0.0324147	IMPH
G_18267	-1.49095	0.187739	-0.892794	NA	IMPH
G_18269	-1.03864	0.298152	-1.39526	0.132289	IMPH
G_18277	-4.34797	8.52e-05	-1.66642	0.0494963	IMPH
G_18278	1.85467	0.000469002	3.51741	8.1e-13	IMPH
G_18280	-4.04744	0.000548674	-1.12538	0.197295	IMPH
G_18281	-4.09474	0.00387086	-0.967132	0.296129	IMPH
G_18282	-2.05515	0.050253	-3.48521	0.000907656	IMPH
G_1829	1.32243	0.00534218	1.12081	0.0258423	IMPH
G_18290	-6.64283	1.07e-05	-1.88136	0.0447935	IMPH
G_18293	-0.782503	0.145902	-1.41174	0.00964865	IMPH
G_18294	-1.78482	0.126289	-1.15225	0.197222	IMPH
G_18300	-1.04149	0.118256	-1.52284	0.0250788	IMPH
G_18301	-2.33704	0.00436786	-1.62613	0.0309388	IMPH
G_18302	-4.60531	0.000761029	-2.44951	0.0113773	IMPH
G_18313	-2.39317	0.052765	-1.16859	0.2029	IMPH
G_18316	-5.12942	0.000338319	-1.19173	0.193767	IMPH
G_18319	-0.168195	0.885295	-1.2474	0.139869	IMPH
G_18324	0.173822	0.870332	-0.443995	NA	IMPH
G_18327	-2.66444	0.0014841	-1.78383	0.0179002	IMPH
G_18333	-2.7436	0.00534686	-2.30589	0.00710898	IMPH
G_18337	-2.27717	0.021766	-2.13168	0.0156586	IMPH
G_1834	0.142223	0.904633	0.248173	0.78028	IMPH
G_18342	-3.56239	0.00038877	-1.14552	0.157363	IMPH
G_18344	-1.27406	0.138458	-2.4137	0.00518963	IMPH
G_18345	0.37378	0.739324	-1.23228	0.162238	IMPH
G_18346	-1.53926	0.169788	-0.395544	0.635313	IMPH
G_18350	-0.28096	0.800744	-2.33447	0.017316	IMPH
G_18353	-5.98044	7.89e-06	-2.29234	0.0109885	IMPH
G_18355	-1.7478	0.104981	-4.92837	9.31e-05	IMPH
G_1836	-0.720924	0.368287	0.498443	0.542761	IMPH
G_18361	-1.09617	0.300965	-1.96166	0.0402648	IMPH
G_18365	-0.603631	0.578545	-0.295836	NA	IMPH
G_18368	-5.60032	2.67e-05	-2.37757	0.00902375	IMPH
G_18369	-2.03318	0.0373998	-2.11585	0.0175045	IMPH
G_1837	0.822331	0.263982	0.516408	0.507239	IMPH
G_18371	-4.7338	0.00123127	-2.03408	0.0341593	IMPH
G_18373	-1.03884	0.202663	-2.08403	0.011168	IMPH
G_18375	-4.97457	0.000289621	-2.07401	0.0260585	IMPH
G_18378	-1.55862	0.0137478	-2.07432	0.000858928	IMPH
G_18379	-2.59285	0.00169314	-1.98	0.00879055	IMPH
G_18381	-3.09737	0.0212998	-1.23093	0.179342	IMPH
G_18382	-3.10328	0.000460899	-2.9633	0.000133413	IMPH
G_18384	-2.63205	0.00608557	-4.13908	8.35e-06	IMPH
G_18386	-1.11638	0.227598	-1.96134	0.0301258	IMPH
G_18388	-3.0361	0.00205674	-4.67314	1.23e-06	IMPH
G_18390	-3.44365	1.71e-05	-2.10933	0.00292721	IMPH
G_18391	-2.58392	0.00213842	-1.80552	0.017444	IMPH
G_18394	-0.280091	0.744543	-0.230687	NA	IMPH
G_18395	-2.66331	0.00459338	-2.21418	0.00750472	IMPH
G_18398	4.68573	2.34e-19	6.15743	2.25e-33	IMPH
G_184	-2.81752	0.00995983	-2.35703	0.0103809	IMPH
G_18401	-0.46658	0.659249	-3.2616	0.00253446	IMPH
G_18402	-4.52093	1.32e-06	-2.656	0.0006584	IMPH
G_18405	-0.494811	0.613924	-0.440726	NA	IMPH
G_18408	-1.28993	0.0870053	-1.21064	0.110587	IMPH
G_18409	-6.3347	6.04e-07	-2.10466	0.0124655	IMPH
G_18413	-2.372	0.0127937	-1.49276	0.0740463	IMPH
G_18414	-3.29481	8.09e-05	-2.00424	0.00600849	IMPH
G_18420	-2.18866	0.000295377	-2.20785	0.000128769	IMPH
G_18422	-3.87507	4.7e-06	-3.05248	2.61e-05	IMPH
G_18426	-1.54234	0.173964	-0.839339	NA	IMPH
G_18427	-2.04943	0.0146438	-2.34911	0.00281146	IMPH
G_18431	-0.822604	0.212618	0.240529	0.742257	IMPH
G_18433	-2.66965	0.00043147	-2.7368	6.68e-05	IMPH
G_18434	-4.01411	0.000775814	-3.38337	0.000594785	IMPH
G_18436	-3.48725	0.00022932	-2.67868	0.000817637	IMPH
G_18438	-2.69928	0.00735022	-2.37318	0.0066429	IMPH
G_18445	-1.06026	0.180463	-2.16683	0.00669859	IMPH
G_18446	-0.248012	0.826332	-2.08163	0.0289767	IMPH
G_18448	-1.33225	0.206122	-0.443618	0.644135	IMPH
G_18459	-4.85668	0.000571976	-2.82494	0.00501459	IMPH
G_1846	0.460685	0.362324	-0.0877347	0.880285	IMPH
G_18466	-1.37596	0.21625	-1.22687	0.139836	IMPH
G_1847	1.77445	5.1e-13	1.9084	3.09e-15	IMPH
G_18470	-4.2585	0.0017945	-1.99138	0.0350531	IMPH
G_18474	-5.61586	4.74e-10	-3.20424	2e-05	IMPH
G_18475	-1.64001	0.00871017	-3.30623	3.77e-08	IMPH
G_18476	-2.00788	0.0851519	-0.628051	0.504965	IMPH
G_18478	-1.60195	0.101865	-2.2917	0.0135716	IMPH
G_18491	-0.907519	0.373442	-0.36231	NA	IMPH
G_1850	-1.42981	0.0057328	-1.7007	0.00106556	IMPH
G_18503	-5.30792	5.45e-08	-2.11445	0.00657229	IMPH
G_18505	-2.49832	0.0431146	-0.551172	0.560728	IMPH
G_18507	-3.22945	0.0173609	-1.23559	0.179483	IMPH
G_18509	-3.79932	0.00735494	-3.15574	0.00323735	IMPH
G_1851	0.676312	0.113173	-0.202536	0.673226	IMPH
G_18511	1.09511	0.0775666	0.740785	0.257685	IMPH
G_18512	-1.2349	0.0181185	0.415458	0.459834	IMPH
G_18518	-2.57954	6.87e-07	-2.13342	1.49e-05	IMPH
G_18519	-1.96682	0.0132446	-1.81003	0.0170059	IMPH
G_18520	-3.1967	0.00223222	-2.23424	0.0108065	IMPH
G_18521	-22.583	7.42e-28	-0.48553	0.61132	IMPH
G_18522	-1.30399	0.109196	-2.94829	0.00033025	IMPH
G_18523	-8.46682	5.55e-13	-2.55852	0.000668264	IMPH
G_18525	-1.76647	0.0253788	-2.32949	0.00217964	IMPH
G_18526	-3.61368	0.00365233	-2.39032	0.0125152	IMPH
G_1853	-0.801663	0.438466	-0.0184671	NA	IMPH
G_18534	-0.220885	0.838225	-3.90217	0.000687985	IMPH
G_1854	0.211712	0.684357	0.162142	0.754289	IMPH
G_18541	-2.38499	0.00075118	-1.74694	0.00949591	IMPH
G_18542	-1.32885	0.101421	-2.45021	0.00244632	IMPH
G_18543	-5.80451	2.8e-05	-1.81863	0.0455101	IMPH
G_18545	-4.17348	9.57e-06	-1.77302	0.0236551	IMPH
G_1855	0.123932	0.880126	0.224472	0.777519	IMPH
G_18551	-2.38413	0.0576216	-1.28587	0.151248	IMPH
G_18554	-3.39693	1.42e-05	-2.21926	0.00126495	IMPH
G_18555	-0.744967	0.3557	-3.25494	8.59e-05	IMPH
G_18557	-3.98437	0.00372508	-1.20602	0.191182	IMPH
G_18558	-2.41765	0.0557738	-1.01154	0.242412	IMPH
G_18561	-2.79737	0.000713492	-2.25929	0.00254752	IMPH
G_18564	-5.88073	4.08e-06	-6.77689	4.69e-07	IMPH
G_18569	-4.85023	0.000398828	-2.34412	0.0138331	IMPH
G_18571	-3.24929	0.00131553	-2.32024	0.00631622	IMPH
G_18574	-3.71529	0.00161549	-3.53182	0.000391395	IMPH
G_18575	-2.92401	0.0273991	-2.43423	0.014079	IMPH
G_18577	-5.77602	4.4e-05	-3.15694	0.00163451	IMPH
G_18583	-2.75293	0.0020481	-1.89224	0.0168316	IMPH
G_18584	-27.5086	1.17e-39	-1.7552	0.0639762	IMPH
G_18587	-0.625152	0.256618	-1.94845	0.000222843	IMPH
G_18591	-24.951	1.3e-30	-1.61007	0.0866871	IMPH
G_18592	-1.45115	0.168743	-1.18868	0.198521	IMPH
G_18594	-2.98298	0.012138	-1.46812	0.110685	IMPH
G_18595	-1.56534	0.0679537	-2.78031	0.00117439	IMPH
G_18598	-1.46129	0.109754	-4.96399	3.97e-06	IMPH
G_18599	-3.27481	0.00078973	-1.45626	0.0756287	IMPH
G_18601	-4.84716	0.000535797	-1.00953	0.269593	IMPH
G_18606	-29.6926	1.65e-78	-1.1648	0.185506	IMPH
G_18607	-4.4943	4.22e-06	-2.55967	0.00117379	IMPH
G_18609	-0.0143394	0.992691	-2.03723	0.0284963	IMPH
G_18617	-4.33859	4.86e-05	-3.45785	0.000105033	IMPH
G_18618	-3.66714	5.9e-10	-2.80536	2.5e-07	IMPH
G_18620	-3.47947	0.0108214	-1.79082	0.0594275	IMPH
G_18629	-2.7307	6.49e-06	-1.94152	0.000757803	IMPH
G_18630	-4.53779	0.0017187	-1.12899	0.221715	IMPH
G_18633	-3.67499	2.59e-06	-3.87966	3.22e-08	IMPH
G_18647	-4.73913	6.03e-07	-3.37499	2.48e-05	IMPH
G_18649	-3.69153	2.08e-06	-1.96733	0.00451765	IMPH
G_18653	-1.10851	0.147929	-2.76831	0.000346706	IMPH
G_18658	-6.50302	1.02e-05	-1.15737	0.203834	IMPH
G_18662	-2.18821	0.00172857	-3.02243	3.68e-06	IMPH
G_18663	-4.15273	0.00204526	-2.27399	0.0180981	IMPH
G_18665	-6.94045	3.12e-07	-1.40005	0.107987	IMPH
G_18666	-4.31478	0.0031407	-1.81975	0.0559068	IMPH
G_18668	-1.44338	0.0691104	-2.35118	0.00271224	IMPH
G_18670	-1.23682	0.206054	-1.96913	0.0345137	IMPH
G_18676	-1.94232	0.000305913	-2.50161	1.03e-06	IMPH
G_18683	-0.751002	0.467594	-0.747252	NA	IMPH
G_18685	-2.58167	0.00227975	-2.72871	0.000367077	IMPH
G_18689	-0.974245	0.127055	-2.54623	5.19e-05	IMPH
G_18690	-5.18037	6.38e-10	-2.06693	0.0040084	IMPH
G_18693	-1.82834	0.00380906	-2.86001	2.01e-06	IMPH
G_18698	-3.68831	0.0100126	-2.95092	0.00499153	IMPH
G_18699	-1.36721	0.0454938	-3.40079	5.11e-07	IMPH
G_1870	0.262114	0.743046	-0.0105329	0.991705	IMPH
G_18701	-6.57536	1.28e-06	-1.44854	0.0990935	IMPH
G_18704	0.0242963	0.971879	0.927359	0.0716221	IMPH
G_18705	-1.84082	0.00191061	-2.4873	1.03e-05	IMPH
G_18706	-0.42698	0.685882	-1.43726	0.123566	IMPH
G_18716	-2.14085	0.0213875	-1.83629	0.029452	IMPH
G_18717	-3.69552	4.69e-07	-2.32764	0.000317527	IMPH
G_18719	-0.465258	0.601102	-1.86048	0.0308986	IMPH
G_18720	-1.31772	0.230249	-1.15102	NA	IMPH
G_18722	-3.14095	0.00273031	-3.33892	0.000335542	IMPH
G_18725	-2.35921	0.0383889	-0.728067	0.434523	IMPH
G_18727	-0.22522	0.844216	-0.84198	NA	IMPH
G_18728	-5.16887	0.000107791	-2.81264	0.00323735	IMPH
G_1873	1.79656	0.0141342	1.21423	0.0962115	IMPH
G_18732	-4.94734	5.06e-05	-2.28844	0.0118668	IMPH
G_18733	-3.73456	1.85e-06	-1.60699	0.0230256	IMPH
G_18735	-4.80075	0.00143758	-1.73243	0.0672202	IMPH
G_18736	-2.68696	2.32e-05	-2.43006	3.5e-05	IMPH
G_1874	0.228368	0.6735	0.513181	0.304621	IMPH
G_18746	-2.78252	0.0322568	-1.63565	0.0795961	IMPH
G_18747	-0.0021178	1	-1.53666	0.085384	IMPH
G_18752	-5.31378	0.000486865	-2.04695	0.0334361	IMPH
G_18756	-0.0566721	0.964302	-1.23898	0.170203	IMPH
G_18759	-7.09936	1.32e-09	-2.57549	0.00112811	IMPH
G_1876	0.717249	0.149943	0.716686	0.16641	IMPH
G_18762	-0.397307	0.720026	-1.3307	0.142881	IMPH
G_18763	-0.737146	0.494538	-1.60948	NA	IMPH
G_18764	-7.40996	4.01e-09	-2.00458	0.0132455	IMPH
G_18767	-2.23927	0.00511409	-1.8984	0.0113577	IMPH
G_1877	-0.303916	0.785593	-0.861914	0.341399	IMPH
G_18771	-4.20923	4.85e-07	-3.83818	1.8e-07	IMPH
G_1878	-0.686132	0.113571	-0.770064	0.0853172	IMPH
G_18781	-4.25716	7.17e-05	-2.90578	0.000839605	IMPH
G_18782	-30.1373	3.22e-57	-1.73203	0.0652958	IMPH
G_18783	-5.29261	6.44e-05	-2.54062	0.00786399	IMPH
G_18785	-1.60404	0.0607791	-1.21987	0.134322	IMPH
G_18786	-5.57225	7.71e-08	-2.48845	0.00173964	IMPH
G_1879	0.254631	0.822208	-0.271871	0.749135	IMPH
G_18791	-4.31993	0.00144035	-0.526126	0.574624	IMPH
G_18794	-2.01598	0.0917026	-1.60016	0.0593495	IMPH
G_1880	1.12597	0.0177307	0.718033	0.159423	IMPH
G_18801	-1.00308	0.321327	-2.11013	0.0282822	IMPH
G_18804	-2.60395	6.04e-06	-3.43172	1.05e-10	IMPH
G_18805	-4.45833	0.00247975	-3.78663	0.000937606	IMPH
G_18809	-1.43663	0.19979	-1.26939	NA	IMPH
G_1881	0.345909	0.252809	0.274251	0.374402	IMPH
G_18810	-1.51409	0.182822	-1.67643	0.0608115	IMPH
G_18816	-3.97062	0.000928306	-1.32684	0.138655	IMPH
G_18818	-4.28331	0.00279444	-1.04803	0.256916	IMPH
G_18819	-5.35781	0.000230248	-1.79337	0.0560437	IMPH
G_1882	0.232138	0.538482	0.192933	0.606425	IMPH
G_18822	1.1274	0.153329	-0.850408	0.293882	IMPH
G_18824	-1.29526	0.22166	0.964832	0.297177	IMPH
G_1883	-1.60802	0.153584	-0.446486	0.638456	IMPH
G_18831	-2.06314	0.0114378	-2.66551	0.000502181	IMPH
G_18839	-2.93275	0.000174668	-2.26004	0.00120005	IMPH
G_1884	0.303045	0.611111	0.0279148	0.967911	IMPH
G_18840	-1.93281	0.000525829	-0.714966	0.210533	IMPH
G_18843	-1.22509	0.232771	-2.66629	0.00847661	IMPH
G_18844	0.141219	0.87831	-2.03298	0.015138	IMPH
G_1885	-0.184828	0.800209	-0.0119125	NA	IMPH
G_18851	-23.585	5.62e-23	-23.4636	1.14e-22	IMPH
G_18855	-4.27526	0.000981821	-1.97324	0.0322916	IMPH
G_18857	-26.2896	1.04e-35	-1.84677	0.0526705	IMPH
G_18861	-1.58208	0.0952387	-3.93413	8.48e-05	IMPH
G_18869	-2.13804	0.000351236	-2.87118	2.99e-07	IMPH
G_1887	0.342626	0.506175	-0.0867162	0.880486	IMPH
G_18870	-1.62529	0.0193382	-2.36551	0.000465568	IMPH
G_18871	-5.51126	1.09e-05	-0.814171	0.350459	IMPH
G_18874	-2.77381	0.000672842	-2.08656	0.00479163	IMPH
G_18878	-2.22161	0.0426578	-2.19264	0.0206876	IMPH
G_18879	0.0461099	0.967023	-2.19596	0.015784	IMPH
G_18882	-5.33929	0.000115514	-0.384604	0.685862	IMPH
G_18884	-0.627902	0.416462	-2.93081	0.00014528	IMPH
G_18886	-0.571116	0.584526	-0.561416	NA	IMPH
G_18887	-4.37513	3.61e-22	-1.48931	0.0010604	IMPH
G_1889	-0.672633	0.534224	-1.30209	0.139251	IMPH
G_18893	-3.04901	7.49e-07	-3.31162	3.31e-09	IMPH
G_18896	2.57313	2.61e-14	2.05541	8.01e-10	IMPH
G_18897	-2.04472	0.0893198	-2.23772	0.0201136	IMPH
G_18899	-1.9051	0.00801774	-2.27708	0.000921578	IMPH
G_1890	0.844909	0.237681	-0.0168742	0.98578	IMPH
G_18901	-5.1534	0.000257267	-0.955258	0.295539	IMPH
G_18903	-5.87242	7.04e-09	-2.18442	0.00694103	IMPH
G_18904	-5.87577	6.97e-06	-3.69845	0.000171587	IMPH
G_18905	-3.12657	6.4e-06	-1.94301	0.00254752	IMPH
G_18908	-3.8727	2.5e-06	-3.05096	2.28e-05	IMPH
G_1891	1.26645	0.00164441	1.3382	0.00123517	IMPH
G_18912	-5.36891	0.000553373	-2.17808	0.0253936	IMPH
G_18919	-3.97178	2.69e-06	-2.6724	0.000216989	IMPH
G_18921	-3.22349	1.28e-07	-1.26477	0.0324887	IMPH
G_18924	-4.03067	3.08e-06	-1.49537	0.0440303	IMPH
G_18928	-4.49348	0.00210078	-3.87269	0.000752061	IMPH
G_18930	-2.32627	4.63e-05	-2.42665	5.5e-06	IMPH
G_18931	-0.719161	0.138146	-0.945993	0.0591856	IMPH
G_18932	-4.08458	0.00413791	-0.915538	0.322797	IMPH
G_18937	-2.52849	0.000729428	-2.36141	0.000561459	IMPH
G_1894	1.36417	0.0393878	1.02668	0.132764	IMPH
G_18941	-2.28981	0.00132736	-2.55209	0.000121482	IMPH
G_18942	-1.549	0.166183	-1.32207	0.149841	IMPH
G_18944	-3.57334	4.2e-06	-2.53686	0.000196845	IMPH
G_18946	-3.14595	0.00211872	-1.71012	0.0447051	IMPH
G_18952	-4.74607	6.09e-08	-2.48304	0.000711351	IMPH
G_18953	-0.123211	0.860993	-0.0957699	NA	IMPH
G_18957	-3.35035	0.0144783	-2.79045	0.00682362	IMPH
G_1896	2.01413	1.05e-10	1.96147	1.59e-10	IMPH
G_18962	-2.45468	4.18e-06	-2.15333	2.05e-05	IMPH
G_18963	-0.327887	0.715346	-3.89926	7.18e-05	IMPH
G_18965	-0.460239	0.635663	-0.407171	NA	IMPH
G_18970	-3.09213	3.89e-05	-2.53612	0.000170064	IMPH
G_18977	-6.28738	3.15e-06	-2.07892	0.0225426	IMPH
G_18983	-1.27587	0.238393	-0.346828	NA	IMPH
G_18989	0.239846	0.829427	-1.51927	0.100903	IMPH
G_18994	-3.77099	0.000284182	-2.56639	0.0027127	IMPH
G_19	-1.45278	0.0187311	-0.538268	0.405048	IMPH
G_1900	-0.0770962	0.929111	-0.00196706	0.998296	IMPH
G_19010	-2.62249	0.0023658	-0.321848	0.694889	IMPH
G_19011	-2.00039	0.00152119	-1.56675	0.0117641	IMPH
G_19012	-4.67166	0.000395902	-1.41581	0.117889	IMPH
G_19018	-6.81508	2.8e-08	-1.0407	0.189178	IMPH
G_19019	-3.79075	2.66e-07	-2.31746	0.000295609	IMPH
G_1902	0.0099296	0.98848	0.109455	0.83957	IMPH
G_19029	0.262599	0.786519	0.405452	0.663162	IMPH
G_1903	0.38954	0.493882	0.338915	0.561292	IMPH
G_19032	1.36618	3.1e-06	1.28937	1.84e-05	IMPH
G_19040	-1.78989	0.0401531	-1.19843	0.144688	IMPH
G_19046	-0.892231	0.289639	-1.34253	0.109145	IMPH
G_19049	-1.25476	0.127917	-1.31188	0.107767	IMPH
G_1905	1.36075	0.00277525	0.13469	0.806348	IMPH
G_19050	-1.70386	0.000419003	-1.36085	0.00635302	IMPH
G_19051	-0.231385	0.830504	-1.28609	0.165985	IMPH
G_19053	-0.664178	0.367353	-3.34863	8.35e-06	IMPH
G_19065	-1.09336	0.111001	-1.51952	0.0300702	IMPH
G_19067	1.00075	0.343892	-0.804066	0.382857	IMPH
G_19069	-1.25716	0.0180438	-1.86918	0.000396268	IMPH
G_1907	-0.766111	0.443458	-0.389223	NA	IMPH
G_19071	-1.58326	0.0292593	-1.45639	0.0427558	IMPH
G_19080	-0.83753	0.359954	-0.178993	0.85665	IMPH
G_19085	-1.02359	0.116403	-0.840237	0.211321	IMPH
G_19086	-1.15461	0.208409	-0.859726	0.331857	IMPH
G_1909	0.118655	0.856165	0.650273	0.254293	IMPH
G_19092	-1.5424	0.00174757	-1.15899	0.0228473	IMPH
G_19093	3.32784	1.02e-18	2.188	5.8e-09	IMPH
G_19095	-2.30949	0.00690432	-1.8063	0.0210386	IMPH
G_19100	-0.700504	0.329873	-1.81163	0.0117453	IMPH
G_19104	-2.20329	3.84e-06	-1.66527	0.000409104	IMPH
G_19105	0.0532139	0.946774	-1.36172	0.0348383	IMPH
G_19107	-0.0605804	0.951909	-1.43409	0.0864716	IMPH
G_19109	-1.64815	0.0582483	-1.63336	0.0493405	IMPH
G_19111	0.307812	0.778728	-0.815336	NA	IMPH
G_19114	-0.322959	0.579537	-1.26706	0.0200843	IMPH
G_19115	-0.151888	0.814402	-1.26686	0.0255036	IMPH
G_19117	0.942232	0.246278	-2.65204	0.00165138	IMPH
G_19118	-0.742167	0.274776	-1.37463	0.0464746	IMPH
G_19119	-2.54436	0.0133571	-1.06668	0.215265	IMPH
G_1912	-0.224701	0.825328	-0.528549	0.570894	IMPH
G_19120	-0.337642	0.735377	-0.311662	0.747783	IMPH
G_19121	-1.06228	0.0467743	-1.76955	0.000907046	IMPH
G_19123	-0.886668	0.208534	-1.44652	0.0434402	IMPH
G_19125	-1.77487	0.0824291	-1.25149	0.166793	IMPH
G_19126	-1.4618	0.120011	-2.70973	0.00363489	IMPH
G_19127	-0.00591487	0.997147	-2.54885	0.00715776	IMPH
G_1913	1.49926	0.00201044	0.565419	0.286945	IMPH
G_19133	-0.328271	0.681967	-0.546215	0.48246	IMPH
G_19135	0.751832	0.480695	0.172188	NA	IMPH
G_19137	-0.234006	0.775461	-1.27808	0.0909012	IMPH
G_19139	-2.19882	0.0101069	-0.764915	0.33017	IMPH
G_1914	0.930799	0.104096	-0.271554	0.67476	IMPH
G_19142	-0.921476	0.378932	-0.82465	NA	IMPH
G_19151	-1.20441	0.042459	-1.08116	0.0785667	IMPH
G_19153	0.64488	0.0965741	0.921928	0.0196682	IMPH
G_19156	-0.00961953	0.994239	-0.589013	0.500258	IMPH
G_19157	-1.75114	1.98e-05	-0.980245	0.0255042	IMPH
G_19158	-1.53615	3.58e-10	-1.30949	1.54e-07	IMPH
G_19159	-1.91252	3.57e-07	-2.25618	2.27e-10	IMPH
G_19160	-1.1312	0.0147805	-1.38118	0.0035469	IMPH
G_19166	-2.17537	0.00167098	-1.10993	0.0976055	IMPH
G_19172	-0.291143	0.7487	-0.614274	0.474861	IMPH
G_19176	-0.899691	0.078436	-1.65163	0.00123155	IMPH
G_19177	-0.994842	0.190841	-0.376727	0.640963	IMPH
G_19194	-0.162274	0.754193	-0.789273	0.0828081	IMPH
G_19197	-0.969653	0.0373359	-1.9888	9.83e-06	IMPH
G_19198	-1.11652	0.241288	-0.0725185	0.945261	IMPH
G_19199	-1.0997	0.128445	-2.06741	0.00451765	IMPH
G_192	-3.91438	0.00455726	-1.60197	0.0880062	IMPH
G_19200	0.145231	0.877354	-1.33853	0.11238	IMPH
G_19201	-2.05234	6.39e-09	-1.41792	8.45e-05	IMPH
G_19202	-1.41668	0.17891	-0.707312	0.449585	IMPH
G_19203	-0.757562	0.440814	-0.198981	0.844694	IMPH
G_19206	0.0819357	0.921161	-0.892615	0.211571	IMPH
G_19209	-1.68007	0.0898277	-1.87217	0.0398072	IMPH
G_19210	-2.0833	0.00860519	-2.17067	0.00373677	IMPH
G_19215	-0.498385	0.526329	-0.339568	0.680894	IMPH
G_19216	-0.0841926	0.913979	0.938224	0.153056	IMPH
G_19217	-0.807351	0.445218	-0.22424	NA	IMPH
G_19219	0.130658	0.802893	-1.69961	5.77e-05	IMPH
G_1922	-0.910638	0.293015	-0.665227	0.444198	IMPH
G_19228	-1.41998	0.0404212	-1.21354	0.0846134	IMPH
G_1923	0.857287	0.105376	-0.173789	0.777292	IMPH
G_19232	-1.20944	0.0880173	-1.97746	0.00551333	IMPH
G_19233	-0.367879	0.71269	-0.772007	0.401211	IMPH
G_19239	0.0461455	0.955665	-1.07295	0.116781	IMPH
G_1924	-0.0589468	0.932313	0.478273	0.414516	IMPH
G_19242	-3.88986	1.85e-07	-2.57445	7.52e-05	IMPH
G_19244	-1.87114	0.0345918	-3.22938	0.000199584	IMPH
G_19245	-2.45873	4.06e-08	-2.24211	9.41e-08	IMPH
G_19247	-1.80393	0.000957916	-1.58014	0.00414673	IMPH
G_19252	-0.48227	0.497594	-1.00777	0.152897	IMPH
G_19255	-4.41284	0.000169959	-2.96484	0.00127478	IMPH
G_19256	-2.42196	9.02e-07	0.21715	0.700014	IMPH
G_19257	-0.816489	0.433482	-0.459975	0.630432	IMPH
G_19261	-1.55514	0.168192	-0.295511	0.733298	IMPH
G_19262	-4.56738	0.00230991	-1.25611	0.174785	IMPH
G_19263	-1.60566	0.00125901	-0.982956	0.0599952	IMPH
G_19267	-3.38715	3.85e-05	-1.41785	0.0484426	IMPH
G_19268	-0.936357	0.342033	-1.37897	0.135278	IMPH
G_1927	0.574224	0.232205	0.347523	0.494629	IMPH
G_19270	-3.06297	7.5e-05	-1.23996	0.0806491	IMPH
G_19275	-1.42881	0.0434817	-0.681085	0.348341	IMPH
G_19276	-3.84959	0.000323036	-1.01274	0.229871	IMPH
G_19278	-2.71022	0.0220608	-1.95202	0.0390087	IMPH
G_19280	-1.46	0.0542053	-1.41135	0.0614903	IMPH
G_19285	-2.1551	0.000606913	-1.99575	0.000921839	IMPH
G_19286	-3.16316	0.00955214	-1.57277	0.0885432	IMPH
G_19297	-24.671	2.42e-18	-1.5526	0.0806492	IMPH
G_19300	-1.27513	0.0171582	-1.27571	0.0216292	IMPH
G_19302	2.15435	0.0101187	-0.895139	0.265175	IMPH
G_19306	-1.27994	0.032026	-1.4251	0.0195336	IMPH
G_19314	-1.91188	0.000822335	-1.17856	0.042524	IMPH
G_19316	-3.61655	0.000310809	-1.93292	0.0190415	IMPH
G_1932	-2.46177	0.0514972	-0.0629913	0.952795	IMPH
G_19327	-1.6323	0.0331541	-1.80264	0.016441	IMPH
G_19328	-0.314711	0.413414	0.838311	0.0216375	IMPH
G_19338	-4.81339	0.00022926	-1.55333	0.0823965	IMPH
G_1934	-0.618138	0.557084	-0.45366	0.634753	IMPH
G_19340	0.303832	0.776665	0.149022	0.886425	IMPH
G_19341	-2.03499	6.82e-06	-1.13969	0.0151437	IMPH
G_19353	-0.484471	0.647033	-2.92666	0.00510049	IMPH
G_19357	-0.552499	0.405744	-1.6167	0.0135496	IMPH
G_19359	-3.13638	0.00731239	-0.789961	0.386734	IMPH
G_19360	-1.82296	0.119254	-0.622259	0.497417	IMPH
G_19365	-2.6874	1.75e-05	-1.07789	0.0816673	IMPH
G_19366	-1.1511	0.0436259	-1.12577	0.0582643	IMPH
G_1937	0.784857	0.0555287	0.362086	0.418363	IMPH
G_19371	-2.7004	2.43e-09	-1.08419	0.0211876	IMPH
G_19372	-3.31821	0.00986008	0.133359	0.897337	IMPH
G_1938	0.677205	0.229445	0.366722	0.546445	IMPH
G_19380	-3.5619	0.00089196	-0.479664	0.583969	IMPH
G_19385	-2.91312	0.0166911	-3.13841	0.0026913	IMPH
G_19391	-0.712888	0.130615	-1.78533	7.96e-05	IMPH
G_19395	-0.368322	0.72021	-0.922548	0.316408	IMPH
G_194	-0.0197833	0.987432	-1.30942	0.144543	IMPH
G_19401	-27.1678	4.28e-45	-1.30364	0.159796	IMPH
G_19402	-1.8842	0.080306	-2.04364	0.0315477	IMPH
G_19405	-3.76998	0.00346694	-1.71075	0.0641978	IMPH
G_19406	-1.68286	0.00184018	-2.27365	1.11e-05	IMPH
G_19411	-4.47993	0.00193774	0.279723	0.77801	IMPH
G_19413	-1.34785	0.0269932	-1.72487	0.0048924	IMPH
G_19416	-4.8838	0.0006243	-3.7357	0.000749677	IMPH
G_19417	-0.0850917	0.921946	-0.575846	0.454464	IMPH
G_19423	-1.70644	0.139747	-0.889836	0.320623	IMPH
G_19429	-1.6645	0.00171273	-1.5509	0.0037304	IMPH
G_19431	-7.2366	4.92e-11	-1.72423	0.01673	IMPH
G_19436	-1.72179	0.00100585	-2.02184	7.96e-05	IMPH
G_19439	-7.74393	2.18e-08	-1.44835	0.0962551	IMPH
G_1944	-1.0739	0.139768	-0.5385	0.477612	IMPH
G_19440	-0.338735	0.703969	-0.954909	0.254293	IMPH
G_19443	-2.11062	0.0271258	-1.187	0.163801	IMPH
G_19444	-1.87992	0.00156657	-1.26927	0.0341303	IMPH
G_19450	-2.53033	0.0274589	-0.788436	0.394023	IMPH
G_19451	-1.03156	0.273569	-0.455645	0.626309	IMPH
G_19456	-1.08668	0.0296719	-1.63183	0.00111385	IMPH
G_19458	-0.428937	0.427294	-1.40881	0.00615374	IMPH
G_1946	0.651082	0.262487	0.38388	0.54037	IMPH
G_19463	-3.07987	2.01e-05	-0.481579	0.488665	IMPH
G_19465	-1.56485	0.023819	-1.04257	0.134735	IMPH
G_19468	-1.17112	0.231174	-0.974254	0.286283	IMPH
G_19471	-2.89519	3.1e-09	-0.99875	0.0469792	IMPH
G_19472	0.130267	0.904729	-0.639261	0.494804	IMPH
G_19474	-0.511268	0.450173	-1.52013	0.0221579	IMPH
G_19475	-1.60611	0.00028456	-1.85858	2.01e-05	IMPH
G_19476	-2.90956	1.49e-05	-1.08903	0.0883838	IMPH
G_19484	-1.3491	0.09501	-1.41858	0.0751422	IMPH
G_19485	0.360188	0.653166	-0.96202	0.208783	IMPH
G_19492	-1.59072	7.73e-05	-1.32682	0.00138878	IMPH
G_19493	-1.31007	0.238198	0.348103	0.698675	IMPH
G_19495	-0.813581	0.327847	-0.281932	0.751605	IMPH
G_19498	-5.10288	5.47e-09	-1.6372	0.0259465	IMPH
G_195	-3.43486	0.0123069	-1.83223	0.0539155	IMPH
G_19505	-1.44846	0.0577629	-2.39611	0.00147857	IMPH
G_19506	1.9671	4.03e-08	2.21997	1.43e-10	IMPH
G_19507	-0.200386	0.757148	-1.44659	0.0115281	IMPH
G_19512	0.0111682	0.988131	-1.21065	0.0159711	IMPH
G_19513	-1.94465	0.0055675	-1.17532	0.0850919	IMPH
G_19514	-1.19103	0.0274975	-1.06809	0.0591856	IMPH
G_19516	-3.63903	0.00776583	-3.14017	0.00311281	IMPH
G_19518	-0.331064	0.681359	-1.30121	0.0866135	IMPH
G_1952	0.0833852	0.900585	0.162999	0.794429	IMPH
G_19526	0.390322	0.720144	0.466706	0.544223	IMPH
G_19527	-3.05863	0.00271167	-1.56381	0.0652073	IMPH
G_19530	-2.82438	0.0196784	-0.0139523	0.990925	IMPH
G_19534	-1.84867	0.00380776	-1.76781	0.00490202	IMPH
G_19537	-1.45832	0.0459884	-2.4857	0.000557316	IMPH
G_19539	-1.79678	0.0242733	-1.23887	0.108383	IMPH
G_19546	-7.99967	9.75e-10	-0.485241	0.57191	IMPH
G_19552	3.0108	7.59e-16	3.46108	5.2e-22	IMPH
G_19554	-0.703896	0.0389945	-1.7874	1.19e-08	IMPH
G_19559	-0.79139	0.455886	-0.350569	0.71531	IMPH
G_1956	0.459815	0.354286	-0.318616	0.539294	IMPH
G_19561	-1.05687	0.0856115	-1.41479	0.0245176	IMPH
G_19562	-1.40277	0.00101249	-0.981007	0.0284909	IMPH
G_19566	-0.111181	0.870461	-2.13173	0.000129716	IMPH
G_19574	-0.410361	0.497594	-2.06936	0.000211133	IMPH
G_19576	-4.99747	2.59e-05	-0.784653	0.36936	IMPH
G_19577	-1.65831	0.000727385	-1.19389	0.0173153	IMPH
G_19578	-4.4687	3.09e-06	-1.49437	0.0550444	IMPH
G_1958	-1.25001	0.192822	-0.305136	0.751678	IMPH
G_19581	-0.731037	0.069906	-1.58866	4.59e-05	IMPH
G_19589	-1.66796	0.0872046	-2.99006	0.00178184	IMPH
G_19590	-6.81428	2.11e-07	-5.09461	2.03e-06	IMPH
G_19591	-0.00380595	0.998721	-0.125198	0.90321	IMPH
G_19593	-0.947391	0.075994	-0.992831	0.0743626	IMPH
G_19595	-1.03537	0.305163	-0.426052	0.658983	IMPH
G_19597	-1.97243	0.091895	-1.90789	0.0452742	IMPH
G_19598	-2.54275	7.82e-06	-1.90833	0.000399602	IMPH
G_19599	-0.271592	0.740546	-1.12243	0.138882	IMPH
G_19607	0.10314	0.906431	-0.686108	0.379811	IMPH
G_19608	-7.25818	1.09e-08	-2.31215	0.00503454	IMPH
G_19610	-1.71285	0.00356496	-1.68765	0.00368506	IMPH
G_19613	-0.950529	0.327815	-1.21802	0.182217	IMPH
G_19620	0.261792	0.766992	0.0710417	0.941161	IMPH
G_19624	-3.2447	0.0183811	-0.813649	0.372434	IMPH
G_19632	-1.86079	0.0945208	-1.46143	0.11782	IMPH
G_19633	-1.18277	0.0208565	-1.26896	0.0169868	IMPH
G_19636	-4.13322	0.00160137	-0.17177	0.863773	IMPH
G_19640	-1.99907	6.02e-05	-0.606923	0.251645	IMPH
G_19641	-0.529632	0.56394	-0.788376	0.376377	IMPH
G_19645	-0.540671	0.56043	-0.810722	0.366011	IMPH
G_19647	-1.66368	0.145381	-1.38721	0.094788	IMPH
G_19653	-0.905072	0.0915448	-2.00523	0.000126576	IMPH
G_19654	-1.10992	0.186791	-1.84008	0.0277688	IMPH
G_19655	-2.56933	0.0274708	0.0144805	0.990529	IMPH
G_19659	-0.805144	0.172928	-1.41913	0.017981	IMPH
G_19660	-1.54195	0.0855371	-2.61072	0.00304493	IMPH
G_19661	-1.46691	0.0539726	-2.40773	0.00134021	IMPH
G_19667	-4.50424	0.000142335	-0.795503	0.368843	IMPH
G_19668	-1.35732	0.00343632	-1.41797	0.00280104	IMPH
G_19677	-0.350068	0.710116	-0.657174	0.46037	IMPH
G_19678	-1.18789	0.0751691	-0.173301	0.820452	IMPH
G_19681	-4.0356	0.00244545	-1.02632	0.262393	IMPH
G_19685	0.666955	0.49982	-0.450008	0.639191	IMPH
G_19686	-1.61738	0.0427973	-0.720544	0.357234	IMPH
G_19688	-2.08789	0.0202965	-1.01373	0.219361	IMPH
G_19692	-2.30854	0.00808839	-1.71533	0.0305447	IMPH
G_19696	-0.814139	0.358173	-1.7283	0.0485878	IMPH
G_19698	0.277517	0.707279	-1.10877	0.106777	IMPH
G_197	-3.28047	0.0127453	-0.679238	0.46956	IMPH
G_19706	-1.83889	0.0118265	-1.17502	0.100613	IMPH
G_19710	-2.05735	0.0892549	-1.03389	0.239007	IMPH
G_19712	-0.171103	0.857613	-1.4558	0.0889798	IMPH
G_19713	0.723762	0.359208	1.03194	0.191805	IMPH
G_19718	-0.643538	0.404769	-0.313179	0.704749	IMPH
G_19719	-3.35033	0.0121596	-0.203742	0.841761	IMPH
G_1972	-20.1948	2.1e-05	-0.101547	NA	IMPH
G_19720	-2.29856	0.0527887	-0.577477	0.541999	IMPH
G_19722	-4.97345	1.48e-06	-1.5703	0.0444147	IMPH
G_19724	-1.98045	0.0672412	-0.195148	0.847305	IMPH
G_19727	-1.83021	0.00220178	-1.47053	0.0144561	IMPH
G_1973	0.251918	0.77793	0.651073	0.438111	IMPH
G_19735	-1.66896	2.25e-07	-1.91956	5.48e-10	IMPH
G_19737	-1.72306	0.00305808	-1.50753	0.00986817	IMPH
G_19750	0.530718	0.573178	-0.322932	0.736762	IMPH
G_19752	-6.03056	4.1e-07	-1.63034	0.0575108	IMPH
G_19756	-1.95205	0.0205401	-1.96788	0.0131748	IMPH
G_19757	-3.75857	0.00485494	-0.969382	0.294388	IMPH
G_19758	-0.441293	0.555575	-1.74279	0.0161464	IMPH
G_19762	-0.721732	0.35607	-0.430023	0.599106	IMPH
G_19767	-5.83721	8.38e-10	-1.1587	0.11789	IMPH
G_19768	-0.0442361	0.95213	-2.10253	0.000192933	IMPH
G_19771	-3.22005	0.000163051	-2.39538	0.00112444	IMPH
G_19775	-1.13283	0.0174968	-1.14584	0.0217646	IMPH
G_19778	-0.508963	0.521841	-0.534335	0.506936	IMPH
G_19779	-2.13283	3.11e-10	-1.83406	2.69e-08	IMPH
G_19781	-1.78033	0.000544415	-1.70234	0.000814949	IMPH
G_19782	-0.9864	0.194581	-1.36919	0.0765959	IMPH
G_19784	0.0626871	0.950333	-2.40348	0.00574125	IMPH
G_19785	-1.04243	0.277706	-1.5342	0.0937126	IMPH
G_19795	-1.31832	0.060041	-2.66993	0.000127802	IMPH
G_19797	-3.03518	0.000146053	-2.03803	0.00439894	IMPH
G_19798	-3.95504	0.000124024	-1.71075	0.0379131	IMPH
G_19799	-1.26859	0.119094	-0.312024	0.717184	IMPH
G_19802	-0.735867	0.28339	-1.60724	0.0200332	IMPH
G_19806	-0.887465	0.0872738	-1.68791	0.00108145	IMPH
G_19807	-7.20464	6.5e-08	-1.13874	0.182395	IMPH
G_19810	-0.748112	0.0879441	-2.14071	1.49e-07	IMPH
G_19814	-26.4526	5.48e-49	-1.05426	0.250161	IMPH
G_19822	-2.56706	1.62e-06	-1.90087	0.000170064	IMPH
G_19828	-0.148104	0.864074	-2.04611	0.00846363	IMPH
G_19830	-1.62205	0.0436568	-0.926957	0.242442	IMPH
G_19832	-0.276199	0.793323	-1.5067	0.106498	IMPH
G_19833	-0.923085	0.277859	-0.978689	0.24667	IMPH
G_19834	-2.52715	1.86e-06	-2.35137	2.04e-06	IMPH
G_19838	-2.18622	0.0039619	-4.12111	2.29e-08	IMPH
G_19839	-3.13401	4.82e-08	-1.8582	0.000693941	IMPH
G_19841	-1.89248	0.000369348	-1.27261	0.0191454	IMPH
G_19843	-1.02938	0.232192	-1.73897	0.0418458	IMPH
G_19845	-1.18936	0.140273	-0.580917	0.479761	IMPH
G_19846	-1.56204	0.107921	-0.801583	0.373687	IMPH
G_19848	-0.729582	0.219248	-0.733389	0.232726	IMPH
G_19850	-0.943735	0.182924	-1.37933	0.0556844	IMPH
G_19851	-1.07623	0.0223288	-1.48151	0.00193375	IMPH
G_19854	-30.0021	6.93e-38	-29.6296	6.19e-37	IMPH
G_19857	-2.45003	0.0260957	-0.409778	0.664492	IMPH
G_19859	0.329839	0.720576	-1.44268	0.0942822	IMPH
G_19866	-6.20158	1.53e-06	-1.49685	0.0777999	IMPH
G_19871	-0.233255	0.81124	-0.10094	0.921828	IMPH
G_19872	-1.77422	0.0221548	-2.04408	0.00626064	IMPH
G_19875	-1.83971	0.00180381	-1.97575	0.000572113	IMPH
G_19881	-0.0186925	0.983828	-0.681747	0.308875	IMPH
G_19885	-0.247216	0.785733	-1.07735	0.197657	IMPH
G_19886	-3.90134	3.82e-06	-3.28338	6.61e-06	IMPH
G_19888	-1.6828	0.0070626	-0.386927	0.565469	IMPH
G_1989	-0.186572	0.662061	-0.0609551	0.891234	IMPH
G_19892	-1.03358	0.122766	0.0663693	0.934852	IMPH
G_19893	-1.21389	0.0506108	-1.55591	0.0141072	IMPH
G_19894	-3.91599	0.00380776	-0.387162	0.689195	IMPH
G_1990	0.34319	0.587114	0.300891	0.63948	IMPH
G_19900	-22.9264	8.61e-30	-0.937851	0.311018	IMPH
G_19901	-0.969017	0.346066	-0.821555	NA	IMPH
G_19902	-1.35772	0.0992961	-1.22816	0.130585	IMPH
G_19904	-1.53009	0.143836	-2.41161	0.0141432	IMPH
G_19911	1.16926	0.0439538	-1.66135	0.00561995	IMPH
G_19914	-1.28693	0.00856964	-0.654219	0.209098	IMPH
G_19918	-0.327775	0.704556	-0.265914	NA	IMPH
G_1992	-0.0197218	0.985623	0.0824234	0.928529	IMPH
G_19929	-1.05176	0.174033	-1.22141	0.118641	IMPH
G_19931	-0.373642	0.643691	-1.95237	0.0110471	IMPH
G_19933	-4.11885	8.22e-07	-1.57718	0.0274155	IMPH
G_19939	-3.98739	2.35e-05	-1.76348	0.0222241	IMPH
G_1994	-2.26054	0.0671227	-0.229209	0.814089	IMPH
G_19941	2.3416	8.25e-15	2.7772	1.3e-21	IMPH
G_19942	-0.801844	0.127371	-2.09134	3.6e-05	IMPH
G_19944	-0.105324	0.900612	0.652868	0.384962	IMPH
G_19949	-1.42978	1.77e-05	-1.602	8.95e-07	IMPH
G_1995	0.673511	0.1195	0.710282	0.115796	IMPH
G_19954	-2.57657	0.0182594	-1.49137	0.0971085	IMPH
G_19955	-1.7126	0.13672	-0.883092	0.28105	IMPH
G_19957	-0.895365	0.144001	-1.24622	0.0477433	IMPH
G_19958	-0.633161	0.549333	-1.48597	0.110485	IMPH
G_19959	-2.55077	0.00100429	-1.83501	0.0100708	IMPH
G_19961	-2.52159	0.000692108	-1.27066	0.0664322	IMPH
G_19964	-1.47033	0.000272073	-1.35021	0.000955514	IMPH
G_19966	0.0701722	0.942751	-0.54594	0.520291	IMPH
G_19968	-0.689217	0.230719	-1.21119	0.0378923	IMPH
G_19969	-2.9893	0.0147758	1.05687	0.240135	IMPH
G_19973	-1.30089	0.240684	-1.6139	0.0747334	IMPH
G_1998	-0.00348203	0.998885	-0.0598538	0.95674	IMPH
G_19982	-1.65834	0.000128217	-2.10173	4.08e-07	IMPH
G_1999	-1.25104	0.246414	-0.434708	0.648256	IMPH
G_19993	-3.96667	1.5e-12	-1.69849	0.00102964	IMPH
G_19994	-1.23701	0.000397451	-0.975063	0.0082581	IMPH
G_19995	-1.3255	0.0777541	-1.50788	0.0455993	IMPH
G_19996	-1.21456	0.212369	-0.977738	0.282975	IMPH
G_19999	-1.47183	0.0165383	-1.98469	0.00104499	IMPH
G_20002	-2.26504	1.17e-05	-1.15029	0.0294786	IMPH
G_20003	-1.01109	0.0437318	-1.93536	7.85e-05	IMPH
G_20007	-1.01068	0.0966419	-0.873352	0.166567	IMPH
G_20008	-1.49194	0.00296619	-1.16343	0.0255598	IMPH
G_2001	0.159263	0.770188	-0.263522	0.607654	IMPH
G_20010	-0.28274	0.778441	-0.744662	0.417377	IMPH
G_20015	-0.419696	0.669384	0.0699635	0.947849	IMPH
G_20017	-0.642754	0.41726	-1.02357	0.194052	IMPH
G_20018	-0.427321	0.653166	-2.43452	0.00897985	IMPH
G_20019	-4.79095	2.59e-05	-0.834188	0.324161	IMPH
G_2003	-1.20422	0.139021	-0.440144	0.601741	IMPH
G_20037	0.227762	0.821515	-1.04967	0.245505	IMPH
G_20040	2.83415	1.1e-08	1.96489	6.5e-05	IMPH
G_20041	-1.9532	3.69e-05	-1.42785	0.00258999	IMPH
G_20042	-2.18141	0.0093075	-1.24028	0.11128	IMPH
G_20045	-0.75926	0.259512	-1.6086	0.0176897	IMPH
G_20048	-1.74735	0.0256924	-1.10319	0.144175	IMPH
G_20049	1.48372	0.00797274	-1.44496	0.0132335	IMPH
G_20052	-2.15626	0.00090827	-1.8643	0.0026148	IMPH
G_20060	-2.7665	0.00064241	-1.46225	0.0463268	IMPH
G_20061	-2.27318	0.0285253	-0.875865	0.31552	IMPH
G_20062	-26.4057	2.41e-16	-25.9885	9.61e-16	IMPH
G_20065	-1.1801	0.116353	-1.53121	0.042828	IMPH
G_20067	-0.117097	0.908804	0.535346	0.555504	IMPH
G_20075	-0.481396	0.459879	-0.842091	0.192986	IMPH
G_20077	-1.43215	0.0847572	-0.403588	0.634404	IMPH
G_20078	0.141613	0.868647	1.65011	0.0262635	IMPH
G_2008	-0.219483	0.684717	-0.040211	0.945766	IMPH
G_20081	-1.68659	0.00437011	-1.05917	0.0793958	IMPH
G_20087	0.458618	0.647925	0.0924055	0.930962	IMPH
G_20091	-0.59753	0.522973	-0.0757419	0.942181	IMPH
G_20092	-2.31541	1.32e-05	-1.14777	0.031498	IMPH
G_20095	-0.291677	0.769527	0.0762166	0.942181	IMPH
G_20098	-2.82838	1.04e-07	-1.24459	0.018461	IMPH
G_20101	-1.29847	0.0482649	-1.18585	0.0774452	IMPH
G_20102	0.0783156	0.912354	-0.45876	0.459881	IMPH
G_20104	-1.46152	0.0545357	-1.06507	0.157812	IMPH
G_20110	-0.80359	0.321061	-0.767985	0.346407	IMPH
G_20114	-0.631966	0.422747	-0.232154	0.78742	IMPH
G_20117	-0.106579	0.919294	-0.156281	0.877803	IMPH
G_20119	-4.29269	1.84e-06	-0.0730121	0.933027	IMPH
G_2012	-0.518331	0.611109	0.168458	0.870236	IMPH
G_20120	-1.03988	0.0393812	-1.18989	0.0229838	IMPH
G_20124	-1.36602	0.130908	-1.36783	0.11535	IMPH
G_20125	-0.537461	0.147274	-0.52452	0.173767	IMPH
G_20128	-1.45396	0.193983	0.0904901	0.931478	IMPH
G_20134	-0.624041	0.527763	-1.46921	0.113563	IMPH
G_20137	-1.9205	6.76e-05	-1.99009	1.67e-05	IMPH
G_20139	-1.25568	2.55e-05	-1.51923	1.54e-07	IMPH
G_20140	-1.06869	0.00581707	-0.781037	0.0593495	IMPH
G_20141	-0.952065	0.0398114	-0.698006	0.154006	IMPH
G_20149	-0.505611	0.21864	-0.918556	0.0246428	IMPH
G_2015	0.341584	0.658612	-0.0870916	0.91878	IMPH
G_20150	-1.12965	0.0502494	-1.43437	0.0148962	IMPH
G_20152	-1.16975	0.0039593	-1.16338	0.00580462	IMPH
G_20158	-0.65647	0.544293	-0.996547	NA	IMPH
G_20160	-0.583989	0.572772	-0.351651	0.718936	IMPH
G_20162	-2.37517	1.11e-05	-0.636952	0.254702	IMPH
G_20163	-30.4151	1.96e-77	-1.67357	0.0628403	IMPH
G_20165	-4.24194	0.00281586	-0.215572	0.831809	IMPH
G_2017	-0.0182375	0.984228	-0.762478	0.249851	IMPH
G_20170	-1.01599	0.0505944	-0.529945	0.341836	IMPH
G_20179	-1.42029	0.0161349	-1.39142	0.0216124	IMPH
G_20181	-1.54797	0.00162031	-0.860522	0.092683	IMPH
G_20183	-0.495798	0.551373	-1.07422	0.185032	IMPH
G_20189	-0.502128	0.54084	-0.555466	0.502427	IMPH
G_20192	-1.13216	0.160461	-0.621489	0.446331	IMPH
G_20194	1.42274	0.00215809	-0.549567	0.282464	IMPH
G_20198	0.0866801	0.927589	0.0391978	0.968943	IMPH
G_20199	-1.45225	0.0755037	-1.99829	0.0129837	IMPH
G_2020	-0.710317	0.418376	-1.40857	0.10242	IMPH
G_20204	-2.1791	0.0670061	-0.430032	0.655266	IMPH
G_20216	-0.605888	0.547695	-0.547852	NA	IMPH
G_20217	-0.768545	0.140486	-0.754575	0.162205	IMPH
G_20218	-0.910798	0.0917026	-1.41662	0.00973588	IMPH
G_20219	-1.43474	0.0978244	-2.32246	0.00645995	IMPH
G_20221	-0.213263	0.731739	-0.572571	0.314053	IMPH
G_20223	-0.785272	0.142959	-1.20735	0.0280313	IMPH
G_20224	-0.56696	0.602347	-0.239028	0.785955	IMPH
G_20226	-1.88579	0.0135031	-1.61667	0.028082	IMPH
G_20229	-2.80518	0.0054812	-0.140005	0.884942	IMPH
G_20235	-1.57564	0.0414166	-1.03517	0.170534	IMPH
G_20238	-0.0162698	0.989312	-0.194919	NA	IMPH
G_20239	-1.72669	0.135642	-1.45493	0.0863921	IMPH
G_20243	-0.214324	0.830884	-0.526359	0.569397	IMPH
G_20246	-1.1434	0.275046	-2.73216	0.00763685	IMPH
G_20247	-0.00446572	0.997326	-0.184119	0.813976	IMPH
G_20250	-3.50319	0.00772371	0.991929	0.279933	IMPH
G_20255	-0.501087	0.637139	-0.516509	NA	IMPH
G_20262	-1.86992	0.0190297	-1.03822	0.171818	IMPH
G_20265	-1.44441	0.0120836	-1.28105	0.0281472	IMPH
G_20268	-1.14024	0.234109	-0.726719	0.428101	IMPH
G_20270	-1.10411	0.293546	-0.939487	NA	IMPH
G_20273	-0.673913	0.256699	-1.11652	0.0648304	IMPH
G_20279	-0.466079	0.57353	-0.557352	0.504276	IMPH
G_2028	-0.00561121	0.994209	-0.00434687	0.994295	IMPH
G_2029	-0.0231724	0.980472	-0.41743	0.562012	IMPH
G_20297	-1.28031	0.109824	-0.141429	0.875066	IMPH
G_20299	-1.5658	0.000385694	-1.26058	0.00587543	IMPH
G_20304	-1.40902	0.0438445	-0.935532	0.184269	IMPH
G_20308	-0.580555	0.210343	-1.12668	0.0143475	IMPH
G_2031	-0.0143163	0.981106	-0.146511	0.75113	IMPH
G_20313	-0.06778	0.947203	-0.861656	0.312209	IMPH
G_20317	-0.810061	0.378684	-0.859711	0.336804	IMPH
G_20321	-0.908912	0.138728	-1.28769	0.0407406	IMPH
G_20322	-1.59241	0.0327532	-0.91841	0.211753	IMPH
G_20324	0.0865528	0.890424	-0.557752	0.306428	IMPH
G_20327	-0.175391	0.872693	-0.759208	0.416896	IMPH
G_2033	-0.554821	0.503416	-0.806786	0.326263	IMPH
G_20332	-0.898935	0.0943283	-0.755787	0.175093	IMPH
G_20343	-1.66454	0.00291716	-1.35309	0.0162778	IMPH
G_20346	-1.14773	0.0333446	-0.885964	0.11788	IMPH
G_20349	-0.0189272	0.984407	-0.671462	0.341144	IMPH
G_20350	-1.15488	0.0273991	-1.43489	0.007473	IMPH
G_20352	-26.0733	8.2e-31	-26.0026	1.24e-30	IMPH
G_20353	0.299458	0.790689	-0.0559461	NA	IMPH
G_20355	-0.61396	0.450336	-0.7543	0.355836	IMPH
G_20358	-1.72077	0.138685	-0.284762	NA	IMPH
G_2036	0.686501	0.339814	0.00677655	0.994295	IMPH
G_20363	0.0897456	0.879066	-0.787524	0.118881	IMPH
G_20365	-3.58062	0.000106512	-1.78051	0.0222253	IMPH
G_20372	-3.64534	0.0088075	-2.94165	0.00499153	IMPH
G_20373	-0.286482	0.496965	-1.11441	0.00368868	IMPH
G_20377	-0.396213	0.253286	-0.912312	0.00658678	IMPH
G_20378	-2.60375	0.042621	-1.00823	0.26332	IMPH
G_20384	-2.25297	0.000915155	-1.32259	0.0434925	IMPH
G_20386	-1.6415	0.105719	-1.37282	0.132055	IMPH
G_20388	0.682494	0.437818	-0.463001	0.608917	IMPH
G_20398	-0.686227	0.218815	-0.879973	0.122681	IMPH
G_20401	-2.236	0.000500436	-1.64149	0.00812212	IMPH
G_20404	0.331333	0.739204	-1.37499	0.129543	IMPH
G_20406	-1.59109	0.0101607	-1.96326	0.00117519	IMPH
G_2041	-0.318513	0.583559	-0.134026	0.828546	IMPH
G_20419	-0.0252677	0.985775	-0.394412	0.675287	IMPH
G_20420	0.0413984	0.972058	-0.785472	0.393549	IMPH
G_20421	-0.333343	0.736571	0.0450342	0.966824	IMPH
G_20429	-1.40408	0.000890993	-1.33203	0.00202315	IMPH
G_20430	-1.02007	0.0196784	-1.30368	0.00361305	IMPH
G_20433	-1.46494	0.0067317	-1.15	0.0400127	IMPH
G_20435	-0.18836	0.780135	-1.10122	0.0696431	IMPH
G_20441	-3.3471	0.0144212	-1.89314	0.0468758	IMPH
G_20447	-1.46369	0.000123729	-1.28727	0.00101159	IMPH
G_20456	-4.12236	1.5e-05	-1.46711	0.0608115	IMPH
G_20461	-0.902217	0.394292	-0.968479	0.291026	IMPH
G_20463	-3.35955	0.00851654	-2.49801	0.0115124	IMPH
G_20464	-2.02893	0.0880891	-1.89529	0.0453094	IMPH
G_20465	2.7983	0.00149103	-0.535545	0.520193	IMPH
G_2048	-0.999016	0.218504	-1.77978	0.0289157	IMPH
G_20480	-0.542602	0.185925	-1.12577	0.0053793	IMPH
G_20481	-1.08156	0.0830901	-1.14629	0.0743936	IMPH
G_2049	1.1451	0.0601181	0.527925	0.422771	IMPH
G_20498	-0.49196	0.239644	-0.701635	0.0953256	IMPH
G_2050	1.1528	5.91e-07	0.907526	0.000218603	IMPH
G_20500	-1.63567	0.00220486	-1.42151	0.00870274	IMPH
G_20501	0.863881	0.236364	-1.07731	0.152269	IMPH
G_20505	-0.762481	0.429676	-3.12654	0.00217973	IMPH
G_20510	-0.20646	0.826465	-0.914254	0.284781	IMPH
G_20511	-0.025931	0.979637	1.3659	0.0675095	IMPH
G_20520	-0.981102	0.293432	-1.72171	0.0582096	IMPH
G_20521	-1.06716	0.000736249	-1.01278	0.00215002	IMPH
G_20522	-1.21613	0.0117534	-1.43267	0.00376271	IMPH
G_20523	-1.06405	0.161025	-1.35137	0.0776692	IMPH
G_20525	-2.91236	0.0247838	-0.520045	0.583969	IMPH
G_20527	-1.04615	0.189394	-0.957044	0.232379	IMPH
G_20529	0.512422	0.353725	0.166649	0.785229	IMPH
G_20534	-1.71455	0.134195	-1.52281	0.0990935	IMPH
G_20535	-4.66898	0.00121404	-0.612177	0.516972	IMPH
G_2054	-0.0100571	0.99111	0.266519	0.687457	IMPH
G_20542	-0.250665	0.619649	-0.619401	0.185724	IMPH
G_20543	0.75851	0.385491	0.662182	0.44978	IMPH
G_20544	-2.17035	0.0727677	0.293464	0.764458	IMPH
G_20549	-1.07659	0.020963	-1.11163	0.0228289	IMPH
G_20551	-1.98259	0.0047591	-1.3674	0.0457755	IMPH
G_20552	-28.5508	6.36e-46	0.282749	0.775856	IMPH
G_20554	-2.53066	3.79e-05	-1.44004	0.0162987	IMPH
G_20555	-2.20521	0.00802115	-0.412166	0.61132	IMPH
G_20557	-7.47485	0.00265954	-3.60079	0.0043494	IMPH
G_20559	-2.07862	0.0251983	-0.239518	0.792384	IMPH
G_20567	-1.65384	0.00605398	-0.997035	0.101609	IMPH
G_20572	-1.39587	0.177491	-1.24642	0.177357	IMPH
G_20574	-1.07328	0.16093	-1.42074	0.0656771	IMPH
G_20575	-2.10698	0.00676236	-1.50936	0.0397812	IMPH
G_20579	-1.33811	0.1659	-1.2847	0.154185	IMPH
G_20584	0.81087	0.148387	-0.17762	0.78349	IMPH
G_20589	-0.501357	0.632069	-1.67671	0.07593	IMPH
G_20590	-0.642095	0.479563	-0.506684	NA	IMPH
G_20591	-0.770355	0.165105	-1.24211	0.0281433	IMPH
G_20595	-0.493476	0.310298	-0.100936	0.854914	IMPH
G_20596	-1.56745	5.47e-05	-1.25888	0.00176575	IMPH
G_20597	-2.05787	0.00017895	-1.75947	0.000995485	IMPH
G_20598	-0.976876	0.127992	-0.365912	0.600492	IMPH
G_20599	-0.821168	0.154896	-1.22974	0.0365789	IMPH
G_20604	-2.41858	0.0498129	-0.887973	0.33664	IMPH
G_20606	-1.11078	0.143836	-1.61386	0.03505	IMPH
G_20611	-1.23668	0.00501558	-1.44027	0.00121927	IMPH
G_20614	-1.61864	5.4e-06	-1.26749	0.000598386	IMPH
G_20615	-0.119114	0.882562	-0.997193	0.161178	IMPH
G_20616	-1.2638	0.0746797	-1.47086	0.0403493	IMPH
G_20618	-31.6484	4.7e-53	-1.41083	0.130369	IMPH
G_20623	-1.22454	0.142298	-0.622076	0.462795	IMPH
G_20624	-24.5493	1.09e-25	-24.4053	2.76e-25	IMPH
G_20626	-0.600631	0.522238	-1.8925	0.0382852	IMPH
G_20632	-0.448034	0.379357	-0.546438	0.278761	IMPH
G_20633	-2.31082	0.0544301	-0.282197	0.776341	IMPH
G_20635	-0.250136	0.695461	-0.504961	0.401933	IMPH
G_20636	-2.37021	0.015991	-0.753262	0.383677	IMPH
G_20638	-0.233183	0.73344	-0.640602	0.311129	IMPH
G_20640	-4.79274	0.000252787	-0.644965	0.483187	IMPH
G_20643	-0.296477	0.76121	-1.61304	0.0715258	IMPH
G_20648	-1.11167	0.178587	-1.49113	0.068987	IMPH
G_20659	-0.793485	0.208104	-0.813781	0.207463	IMPH
G_20660	-0.517101	0.309737	-1.41838	0.00402189	IMPH
G_20668	-0.234746	0.833364	-0.328958	0.734821	IMPH
G_20669	-2.60138	0.018734	-1.44044	0.111855	IMPH
G_20672	-0.0901807	0.927305	-1.25079	0.142681	IMPH
G_20675	-3.18797	0.00183362	-1.76021	0.0374149	IMPH
G_20677	-2.17541	0.0354505	-0.75252	0.403996	IMPH
G_20678	-3.12597	0.0167254	-0.411025	0.671216	IMPH
G_20679	-0.328282	0.686431	-1.5104	0.048589	IMPH
G_2068	1.5467	3.96e-05	0.850511	0.0385541	IMPH
G_20681	-0.150052	0.883752	-0.696575	0.445105	IMPH
G_20682	-0.531119	0.47534	-1.05469	0.154464	IMPH
G_20683	-1.5152	0.0489522	-1.05743	0.166741	IMPH
G_20685	-1.56267	0.169639	-0.697034	NA	IMPH
G_20687	-1.82146	0.00136644	-1.25216	0.0296492	IMPH
G_20689	0.0646326	0.951585	-0.42847	0.640439	IMPH
G_20690	0.330259	0.74408	0.0670204	0.950786	IMPH
G_20695	-1.11974	0.236463	-1.40744	0.119581	IMPH
G_20707	-2.43211	0.000419126	-1.35866	0.0387031	IMPH
G_2071	4.33565	3.7e-05	2.41402	0.00579747	IMPH
G_20710	-0.475592	0.0589669	-0.464591	0.0732824	IMPH
G_20711	-0.439879	0.60189	-0.914852	0.260529	IMPH
G_20712	-1.3139	0.0436585	-1.24175	0.0613165	IMPH
G_20715	-0.181959	0.844339	-1.55894	0.063517	IMPH
G_20718	-3.84799	0.00511161	-0.142425	0.891234	IMPH
G_2072	1.25862	0.123145	0.626548	0.454064	IMPH
G_20722	-2.70474	0.0308408	-0.219777	0.828	IMPH
G_20724	-1.01242	0.132857	-1.33135	0.0539379	IMPH
G_20725	-4.02274	2.27e-07	-2.0704	0.00263254	IMPH
G_20727	-1.13372	0.284887	-0.381516	0.628547	IMPH
G_2074	-0.104613	0.8877	-0.337306	0.620363	IMPH
G_20746	-1.05495	0.223965	-1.28035	0.134938	IMPH
G_20748	-1.33194	0.140588	-0.615043	0.48702	IMPH
G_20749	-0.595809	0.234551	-0.741609	0.145968	IMPH
G_2075	-0.671309	0.355637	-0.630753	0.400331	IMPH
G_20751	-0.970908	0.0721388	-1.11824	0.0445137	IMPH
G_20754	-0.405795	0.632086	-1.22233	0.131065	IMPH
G_20760	-2.02039	0.0935488	-1.52577	0.0886611	IMPH
G_20761	-0.975296	0.129954	-0.928783	0.161873	IMPH
G_20762	-1.05701	0.302455	-0.374858	NA	IMPH
G_20763	-0.372955	0.740342	-0.142798	0.885098	IMPH
G_20770	-0.0411603	0.974212	-0.303161	0.757425	IMPH
G_20775	-0.85297	0.32014	-1.37645	0.10438	IMPH
G_20777	-0.902471	0.106547	-1.36078	0.0167898	IMPH
G_20778	-0.696299	0.379883	-0.0521445	0.95674	IMPH
G_2078	0.553441	0.291903	0.0389124	0.952429	IMPH
G_20788	-1.46533	0.0211347	-1.68771	0.00820057	IMPH
G_20790	-0.456484	0.409692	-0.891984	0.101652	IMPH
G_20792	-0.694882	0.355962	-1.53151	0.0418549	IMPH
G_20793	-0.343526	0.629071	-0.944346	0.159889	IMPH
G_20796	0.151227	0.893527	-0.366942	NA	IMPH
G_20798	0.0213295	0.98827	-0.26288	0.782766	IMPH
G_20799	-0.516382	0.278875	-1.1202	0.017316	IMPH
G_20800	-0.854315	0.24731	-1.36671	0.0675712	IMPH
G_20801	-2.04105	8.81e-06	-1.58008	0.000530561	IMPH
G_20802	-1.56881	0.167126	-0.041346	0.969997	IMPH
G_20805	-0.240616	0.822972	-2.24846	0.0212177	IMPH
G_20806	-0.335662	0.688627	-0.264384	NA	IMPH
G_20810	-4.47645	0.00150103	-0.616027	0.513397	IMPH
G_20812	-1.23151	0.0738087	-0.163321	0.834815	IMPH
G_20814	-1.59313	0.033875	-1.06032	0.155991	IMPH
G_20818	-2.77669	0.000235834	-2.11894	0.00207697	IMPH
G_2082	1.4945	0.0104538	0.474824	0.454173	IMPH
G_20821	-1.44125	0.127861	-0.506526	0.579859	IMPH
G_20822	-0.376268	0.607251	-0.901429	0.198784	IMPH
G_20825	-0.910126	0.16057	-1.6936	0.0099665	IMPH
G_20826	-0.822511	0.271153	-1.0972	0.148259	IMPH
G_20827	-1.25253	0.00645107	-1.39012	0.00306406	IMPH
G_20831	-1.38566	0.176612	-2.07408	0.0296112	IMPH
G_20832	-0.551582	0.595005	-1.19872	0.195254	IMPH
G_20834	-2.39124	0.00501932	-1.25134	0.108985	IMPH
G_20835	-0.937784	0.254285	-0.298373	0.73571	IMPH
G_20836	-0.101513	0.929515	-0.646896	0.491761	IMPH
G_20837	-0.528881	0.467611	-0.778157	0.284479	IMPH
G_20839	-0.54547	0.589948	-0.125201	0.904536	IMPH
G_20840	-0.606988	0.348166	-1.03252	0.113759	IMPH
G_20849	-2.39895	0.000858405	-1.21551	0.0779683	IMPH
G_2085	0.0586554	0.959491	-1.49575	0.106775	IMPH
G_20852	-0.887018	0.0905572	-0.86725	0.114863	IMPH
G_20854	-3.0216	0.0209474	-0.658292	0.483131	IMPH
G_20856	-2.96838	0.000328992	-2.24651	0.00215355	IMPH
G_20861	-1.47249	0.0607158	-1.91788	0.0135748	IMPH
G_20864	-1.439	0.0462304	-2.62703	0.000221896	IMPH
G_20870	-1.73953	1.11e-08	-1.2667	6.47e-05	IMPH
G_20871	-0.974148	0.169908	-1.31335	0.0684799	IMPH
G_20874	-0.974831	0.255539	-1.27302	0.13412	IMPH
G_20876	-0.409808	0.36072	-1.39287	0.000810815	IMPH
G_20878	0.575011	0.48716	-1.01052	0.219625	IMPH
G_20879	-0.358562	0.718916	-1.65177	0.0719774	IMPH
G_20886	-0.750836	0.140486	-0.860942	0.100903	IMPH
G_20887	0.230992	0.667754	1.90341	1.69e-05	IMPH
G_20888	-0.0795954	0.883752	-0.429179	0.36675	IMPH
G_20890	-2.3755	0.016973	-1.34873	0.118319	IMPH
G_20893	-1.17461	0.030411	-1.88513	0.000451068	IMPH
G_20898	-2.09292	0.0233779	-0.915108	0.276131	IMPH
G_20899	-0.74061	0.378844	-0.853912	0.307976	IMPH
G_20902	-1.04748	0.212074	-1.15735	0.165755	IMPH
G_20906	-0.324672	0.569305	-0.506967	0.360959	IMPH
G_20908	-1.47008	0.0208114	0.121116	0.871006	IMPH
G_20911	0	1	0	NA	IMPH
G_20914	0.729289	0.155165	-0.158011	0.789668	IMPH
G_20915	-0.920002	0.0973536	-1.5457	0.00600815	IMPH
G_2092	-0.844747	0.434847	-0.636805	0.460716	IMPH
G_20920	-4.10228	2.8e-06	-0.866328	0.245572	IMPH
G_20922	-1.80257	3.08e-05	-1.12758	0.0133158	IMPH
G_20925	-1.56816	0.0392566	-1.26397	0.091601	IMPH
G_20926	-1.18356	0.00724222	-1.28638	0.00476792	IMPH
G_20927	-0.68759	0.418718	-0.505275	0.561569	IMPH
G_20934	-1.43848	0.0078418	-1.6941	0.00192575	IMPH
G_20936	-2.49204	0.00474417	-1.90742	0.0166245	IMPH
G_20938	0.185736	0.568785	-1.11228	5.3e-05	IMPH
G_20939	-0.301145	0.781413	-0.18574	0.85565	IMPH
G_20940	-0.388467	0.53391	-2.27062	6.72e-05	IMPH
G_20944	-1.53357	0.0214101	-0.997569	0.140686	IMPH
G_20948	-0.343389	0.436303	-0.506566	0.242507	IMPH
G_2095	0.714347	0.235755	0.902256	0.143851	IMPH
G_20950	-0.700546	0.425793	-1.85694	0.0330748	IMPH
G_20952	-1.44619	0.0380583	-1.36776	0.0512117	IMPH
G_20953	-1.50429	0.0190423	-1.16083	0.0732824	IMPH
G_20958	-1.32938	0.219014	-1.10662	0.151528	IMPH
G_2096	0.651125	0.112396	0.342116	0.437648	IMPH
G_20964	-0.502334	0.252983	-1.10646	0.0101727	IMPH
G_20966	-0.367462	0.681359	-1.57842	0.0618604	IMPH
G_20972	0.0368109	0.975333	-0.728536	0.428417	IMPH
G_20974	-0.769909	0.213506	-0.537958	0.409199	IMPH
G_20975	-0.852045	0.207532	-1.15013	0.0954127	IMPH
G_20985	0.0396252	0.961407	-0.21451	0.766035	IMPH
G_20986	-1.04235	0.079985	-1.01214	0.101533	IMPH
G_20987	-1.01234	0.216725	-0.838415	0.309292	IMPH
G_20989	-2.895	0.00245703	-0.87264	0.284337	IMPH
G_20997	-1.07873	0.256198	-1.32652	0.143015	IMPH
G_21	-0.463818	0.562311	-1.2659	0.103925	IMPH
G_210	-3.64091	0.00565963	-0.955512	0.297575	IMPH
G_21000	0.301192	0.784561	-0.800328	0.385419	IMPH
G_21003	0.28392	0.765973	-0.467021	0.608204	IMPH
G_21004	-2.02221	0.0157449	-1.84535	0.0179386	IMPH
G_21005	-0.805739	0.14181	-1.41519	0.0108532	IMPH
G_21006	-0.806993	0.455296	-1.47608	NA	IMPH
G_21010	-0.820501	0.242045	-0.311214	0.680342	IMPH
G_21011	-2.09742	0.00318552	-1.13161	0.0994208	IMPH
G_2102	0.376015	0.386298	0.28819	0.516928	IMPH
G_21021	-2.70677	0.0368724	-1.55767	0.0904012	IMPH
G_21023	-0.022956	0.983719	-1.06933	0.191393	IMPH
G_21028	-1.85936	0.110151	-2.15987	0.0254874	IMPH
G_21034	0.149667	0.890085	-0.554621	NA	IMPH
G_21037	-0.827842	0.426942	-0.575757	0.542058	IMPH
G_21038	0.226138	0.685631	-0.916229	0.0722678	IMPH
G_2104	3.44019	7.32e-36	3.61618	1.31e-40	IMPH
G_21043	-3.16537	0.0101592	-0.36495	0.706153	IMPH
G_21044	-2.40463	0.056736	-1.95063	0.0333353	IMPH
G_21049	-1.48137	0.00229519	-1.27754	0.0116012	IMPH
G_2105	0.877596	0.0524075	0.445832	0.367695	IMPH
G_21051	-0.0986827	0.900513	0.242554	0.743934	IMPH
G_21052	-1.35886	0.218814	-1.18942	NA	IMPH
G_21053	-0.652317	0.515569	0.102978	NA	IMPH
G_21057	-0.698027	0.405833	-0.391092	0.655266	IMPH
G_21059	-0.968203	0.1496	-1.06738	0.122681	IMPH
G_21060	-1.58753	0.00116671	-1.53221	0.00186737	IMPH
G_21063	-1.00716	0.303691	-0.664876	0.475318	IMPH
G_21064	-1.25747	0.255676	-0.202391	0.830534	IMPH
G_21067	-1.50618	0.109104	-1.2683	0.148879	IMPH
G_21070	0.153917	0.886369	-0.474946	NA	IMPH
G_21071	-0.622645	0.549896	-0.57794	0.541296	IMPH
G_21072	-3.61759	0.00344335	-0.666269	0.462533	IMPH
G_21074	-0.547536	0.579777	-0.489259	NA	IMPH
G_21076	-1.02231	0.00494612	-0.31033	0.445646	IMPH
G_21078	-0.628042	0.539581	-0.583659	NA	IMPH
G_21082	-22.5604	5.19e-23	-1.41507	0.126616	IMPH
G_21085	-1.03133	0.213707	-1.42467	0.0854601	IMPH
G_2109	0.50536	0.245343	0.393401	0.385845	IMPH
G_21090	0.229748	0.816331	0.195071	NA	IMPH
G_21093	-1.14606	0.0260668	-0.984069	0.0665456	IMPH
G_21098	-1.54451	0.000208234	-1.63229	8.45e-05	IMPH
G_21099	-0.292798	0.786347	-0.817133	NA	IMPH
G_211	-0.581056	0.315137	-2.19935	5.61e-05	IMPH
G_21109	-0.0979281	0.925851	-1.96969	0.0322269	IMPH
G_21111	-0.024497	0.979806	0.761045	0.287109	IMPH
G_21112	-0.508564	0.556106	-1.11698	0.183875	IMPH
G_21115	-0.511523	0.642087	-0.983449	NA	IMPH
G_21118	-0.669583	0.0918882	0.271782	0.534477	IMPH
G_21122	-0.901896	0.0724262	-1.35672	0.00840978	IMPH
G_21123	0.228474	0.839026	-0.0881567	0.93293	IMPH
G_21126	-0.242715	0.778055	-1.25977	0.113563	IMPH
G_2113	1.47141	2.77e-05	1.39246	0.000109694	IMPH
G_21130	-3.78795	0.00363497	-0.845895	0.356043	IMPH
G_21131	0.110856	0.921161	-1.07295	0.245467	IMPH
G_21132	-1.54234	0.00616019	-1.68231	0.00292309	IMPH
G_21134	-3.42718	0.000134362	-0.878207	0.255152	IMPH
G_21141	-2.54699	0.0156997	-2.12077	0.0190477	IMPH
G_21143	-0.840258	0.387458	-0.415965	0.664005	IMPH
G_21147	-0.70449	0.233955	-1.62787	0.0058514	IMPH
G_21149	-1.22029	0.0995903	-0.728655	0.337588	IMPH
G_21150	-0.679691	0.487411	-1.17086	0.201645	IMPH
G_21152	-1.10895	0.0691147	-1.29667	0.0385427	IMPH
G_21155	-2.31238	0.0396697	-1.69112	0.0695616	IMPH
G_21162	-5.77043	9.62e-06	-0.696615	0.424647	IMPH
G_21167	2.45569	1.15e-08	3.83813	2.44e-21	IMPH
G_21178	-0.361508	0.560018	-1.62127	0.00510978	IMPH
G_21186	-1.59857	0.00274777	-0.94593	0.0876202	IMPH
G_21189	2.38773	0.0348576	-0.89679	0.332325	IMPH
G_21195	-0.907975	0.110812	-1.13536	0.0550087	IMPH
G_21196	-2.35319	0.0144716	-1.75551	0.0390201	IMPH
G_21205	-0.786818	0.377584	-1.6067	0.0668894	IMPH
G_21206	-0.407725	0.495906	-1.3615	0.0177525	IMPH
G_21207	-0.769767	0.00132872	-0.900291	0.000220619	IMPH
G_2121	0.329909	0.650699	-0.398661	0.581418	IMPH
G_21210	-0.776248	0.181909	-1.00085	0.0955266	IMPH
G_21217	-1.03272	0.114655	-1.48418	0.026199	IMPH
G_21219	-0.808653	0.364226	-1.01063	0.245945	IMPH
G_21222	-3.76941	0.00661673	-0.0589496	0.957342	IMPH
G_21224	-1.84714	0.000383563	-1.69139	0.00103057	IMPH
G_21225	0.564559	0.404975	-1.36487	0.0440359	IMPH
G_21235	0.40072	0.684128	-1.09777	0.226217	IMPH
G_21238	-0.65102	0.494547	-1.61244	0.0790133	IMPH
G_21239	-1.54977	0.123987	-1.33965	0.141752	IMPH
G_21241	-1.70202	0.0205546	-1.20634	0.0945859	IMPH
G_21247	-0.986601	0.360448	-0.62207	NA	IMPH
G_21248	-0.492025	0.502666	-1.35263	0.0615794	IMPH
G_21251	-2.3275	0.0139974	-1.70984	0.0420147	IMPH
G_21253	-0.554151	0.48156	-2.29581	0.00338813	IMPH
G_21255	0.722766	0.402855	-1.00522	0.241422	IMPH
G_21257	-1.45019	0.0288254	-1.61857	0.0151055	IMPH
G_21259	-1.23341	0.121666	-1.92087	0.0161464	IMPH
G_21260	-2.26982	1.36e-05	-1.60462	0.0018496	IMPH
G_21267	-0.861232	0.346157	-1.03746	0.241753	IMPH
G_21268	-2.60231	1.92e-08	-1.8435	4.65e-05	IMPH
G_2127	-1.45125	0.00158247	-1.27733	0.00725165	IMPH
G_21281	-2.12512	5.28e-05	-1.42645	0.0067356	IMPH
G_21284	-3.83193	0.000341669	-1.29452	0.124533	IMPH
G_2129	-1.43785	0.186801	-1.24357	0.178625	IMPH
G_21291	-0.873066	0.367776	-0.532464	0.570894	IMPH
G_21292	-0.439987	0.648564	-1.34537	0.135409	IMPH
G_21296	-0.57528	0.41086	-1.54561	0.0259465	IMPH
G_21298	-1.48981	0.0689572	-1.13487	0.156378	IMPH
G_21299	-0.416152	0.281927	-0.0497749	0.912918	IMPH
G_2130	0.66396	0.0101068	0.496416	0.0732824	IMPH
G_21304	-0.838232	0.238476	-0.950424	0.189014	IMPH
G_21305	-1.23764	0.139275	-1.12091	0.173506	IMPH
G_21321	-0.661301	0.178255	-1.51559	0.0016514	IMPH
G_21326	-0.991377	0.0767492	-1.34201	0.0203539	IMPH
G_21334	-1.84025	0.000430375	-2.20354	9.57e-06	IMPH
G_21336	-0.923096	0.241317	-1.10916	0.163827	IMPH
G_21342	-0.793336	0.338975	-0.875784	0.291824	IMPH
G_21344	-1.04102	0.0106641	-0.996979	0.0196972	IMPH
G_21347	-1.23445	0.0882188	-1.66666	0.0222704	IMPH
G_2135	0.624023	0.48932	0.59982	0.506425	IMPH
G_21350	-0.0793552	0.935404	-0.643654	0.449856	IMPH
G_21355	-1.08093	0.317416	-0.508227	NA	IMPH
G_2136	-1.96337	0.0924786	0.374535	0.699798	IMPH
G_21360	-0.416904	0.6312	0.489372	0.563803	IMPH
G_21366	-2.51383	0.000113796	-1.93985	0.00148268	IMPH
G_21367	-0.831502	0.370235	-0.572801	0.533518	IMPH
G_21368	-3.12343	0.00604142	-1.74899	0.0530687	IMPH
G_2137	0.451455	0.379522	-0.0624246	0.917302	IMPH
G_21377	-2.74368	4.23e-05	-1.2215	0.056098	IMPH
G_21378	-0.391789	0.275424	0.208457	0.582868	IMPH
G_21379	-0.448858	0.480908	-0.985295	0.116905	IMPH
G_2138	-0.752753	0.145462	-0.517455	0.344233	IMPH
G_21380	-3.37867	1.69e-05	-1.30123	0.0680114	IMPH
G_21381	-2.02671	0.0653085	0.705839	0.44889	IMPH
G_21383	-2.51562	0.0465235	-0.885397	0.332041	IMPH
G_21384	-3.94534	5.33e-08	-1.36106	0.0400814	IMPH
G_21386	-2.05156	0.0101366	-2.09746	0.00544828	IMPH
G_21389	0.272347	0.784187	-0.87499	0.334027	IMPH
G_21390	-1.1039	0.112205	-1.42153	0.0445976	IMPH
G_21394	0.137044	0.862975	-1.29974	0.0656895	IMPH
G_21397	-0.98719	0.0041493	-1.12768	0.00136647	IMPH
G_2140	0.0265625	0.975333	-0.71727	0.279773	IMPH
G_21401	-0.917045	0.264402	-1.17508	0.154221	IMPH
G_21409	3.0029	1.87e-18	3.38352	1.36e-24	IMPH
G_21412	-0.77223	0.349529	-0.318707	0.717184	IMPH
G_21418	-0.463877	0.528944	-1.2622	0.0809656	IMPH
G_2142	-0.111898	0.867941	-0.606973	0.304112	IMPH
G_21420	-1.25076	0.234551	-0.662412	0.480909	IMPH
G_21425	-1.89902	9.56e-05	-1.86993	8.88e-05	IMPH
G_21429	-2.31019	0.0608208	-0.590278	0.526998	IMPH
G_21430	-1.62588	0.0543068	-0.120939	0.896504	IMPH
G_21431	-2.29225	0.000222925	-0.783894	0.207026	IMPH
G_21432	-5.62353	5.43e-05	-1.20226	0.181857	IMPH
G_21437	-2.24231	0.000925535	-0.969037	0.139978	IMPH
G_21438	-1.38217	0.018005	-0.645571	0.289626	IMPH
G_21439	-1.01794	0.0266807	-1.41628	0.00223164	IMPH
G_21441	-0.837073	0.333179	-0.889608	0.29993	IMPH
G_21442	-1.5073	0.0365633	-1.0958	0.130577	IMPH
G_21444	-1.50128	0.000182553	-1.21262	0.00397621	IMPH
G_21447	-1.43812	0.0838003	-1.09931	0.175329	IMPH
G_21450	-1.42217	0.144483	0.828782	0.360859	IMPH
G_21454	-1.83567	0.00227646	-1.64919	0.00598863	IMPH
G_21455	-0.918774	0.111253	-1.25391	0.0347415	IMPH
G_21460	-1.61609	0.00663745	-1.78227	0.00258999	IMPH
G_21461	-0.730448	0.424363	-0.826979	0.354867	IMPH
G_21466	-0.68261	0.480621	-1.35314	0.140515	IMPH
G_21467	-1.86956	0.0172253	-1.7181	0.0228578	IMPH
G_21469	-1.90983	0.00332772	-1.37508	0.0308343	IMPH
G_2147	0.690561	0.412691	1.06765	0.19713	IMPH
G_21471	-0.757844	0.294242	-0.918642	0.210617	IMPH
G_21473	-0.968948	0.275958	-0.814198	0.353484	IMPH
G_21474	-3.72661	0.00110825	-1.5358	0.0812843	IMPH
G_21477	-0.942836	0.145381	-1.70453	0.00937601	IMPH
G_21484	-0.834178	0.371462	-0.85273	0.34483	IMPH
G_21486	0.0709716	0.944968	-0.285875	0.755771	IMPH
G_21487	-5.21925	6.27e-08	-0.870452	0.252903	IMPH
G_2149	0.152247	0.700598	-0.32002	0.374103	IMPH
G_21492	-0.551287	0.562311	-0.575117	0.535016	IMPH
G_21494	0.813586	0.380499	-0.254642	0.79331	IMPH
G_21495	0.287796	0.777463	-1.03914	0.255636	IMPH
G_21498	-0.596831	0.20688	-0.392905	0.428432	IMPH
G_2150	0.369493	0.524986	0.0113338	0.987915	IMPH
G_21504	-4.033	0.000219454	-1.76467	0.0399468	IMPH
G_21505	-2.16589	0.0170296	-1.34964	0.10145	IMPH
G_21506	-1.16573	0.280186	-0.900425	NA	IMPH
G_21511	-2.06324	0.00455314	-1.63315	0.0197765	IMPH
G_21512	-1.22097	0.141918	-1.98584	0.0163838	IMPH
G_21519	-0.530352	0.442999	-0.855798	0.214499	IMPH
G_21522	-0.208968	0.713515	-0.226345	0.68155	IMPH
G_21524	-1.14996	0.254546	-0.798668	0.391003	IMPH
G_21528	-1.09966	0.0274808	-1.06175	0.0400461	IMPH
G_21529	-0.663573	0.249501	-1.19948	0.0400099	IMPH
G_21534	-0.905431	0.0058614	-0.975759	0.00435968	IMPH
G_21537	-0.809694	0.377329	-0.191897	0.845317	IMPH
G_21541	-2.71384	0.000134362	-1.92908	0.00350333	IMPH
G_21544	-0.38237	0.683337	-1.36043	0.120682	IMPH
G_21546	2.43737	4.35e-11	2.5849	3.75e-13	IMPH
G_2155	1.00292	0.0535667	0.224818	0.706491	IMPH
G_21551	-0.986494	0.138685	-1.22182	0.0732824	IMPH
G_21554	-1.92023	0.00393882	-1.40274	0.0310086	IMPH
G_2156	-0.776255	0.417525	-0.536578	0.564959	IMPH
G_21562	-23.3164	5.57e-12	-23.2887	NA	IMPH
G_21565	-2.82529	0.00403101	-1.19267	0.154006	IMPH
G_21566	-2.57997	0.001309	-0.631833	0.397145	IMPH
G_21567	-5.89515	1.2e-05	-1.21204	0.167715	IMPH
G_21571	-1.52231	0.0499678	-1.66037	0.0301462	IMPH
G_21576	-0.878527	0.0827613	-1.32772	0.0099665	IMPH
G_21578	-0.696258	0.459675	-0.840394	0.355104	IMPH
G_21581	-1.29172	0.0203835	-0.758499	0.187521	IMPH
G_21584	0.722461	0.390052	-1.03656	0.21769	IMPH
G_21586	-6.17756	2.23e-06	-1.07809	0.206595	IMPH
G_2159	-1.20162	0.222923	-0.932723	0.308503	IMPH
G_21593	-1.4847	0.000705284	-1.10447	0.0156849	IMPH
G_21595	-0.783831	0.310574	-0.761187	0.332076	IMPH
G_21597	-1.22824	0.219203	-1.03292	0.260101	IMPH
G_2160	-0.0186959	0.983719	0.46333	0.487995	IMPH
G_21601	-2.11538	0.0480897	-2.07716	0.0263732	IMPH
G_21602	-1.27213	0.0171918	-1.37874	0.0118432	IMPH
G_21605	-0.830919	0.320212	-0.947501	0.254293	IMPH
G_21606	-0.262105	0.811019	-1.08984	0.237761	IMPH
G_21610	-0.605446	0.342834	-1.21343	0.0567237	IMPH
G_21612	-0.883491	0.0103977	-0.636014	0.0855572	IMPH
G_21613	-1.29545	0.0216296	-1.01975	0.0805746	IMPH
G_21617	-2.87302	0.00233615	-1.01919	0.20641	IMPH
G_21623	-0.84069	0.161142	-1.27554	0.0375001	IMPH
G_21625	-0.171044	0.777128	-0.748662	0.166322	IMPH
G_21637	-0.83955	0.101644	-1.53384	0.00284342	IMPH
G_21638	-2.35561	0.0525606	-0.271605	0.78427	IMPH
G_21640	-1.8531	0.0181948	-1.31752	0.0792009	IMPH
G_21641	-1.15195	0.158223	-0.76863	0.347112	IMPH
G_21642	0.0857234	0.923096	-0.382386	0.636115	IMPH
G_21646	0.537415	0.579598	-0.413842	0.665315	IMPH
G_21648	-0.687842	0.446265	-1.31146	0.136889	IMPH
G_21652	-1.65217	0.00270658	-2.53319	1.61e-06	IMPH
G_21653	-1.66889	0.0227876	-1.29076	0.0764322	IMPH
G_21655	-2.165	1.68e-05	-1.35934	0.00771102	IMPH
G_21656	-0.557469	0.454777	-0.660446	0.382567	IMPH
G_21657	-1.57156	0.00313026	-2.02343	9.77e-05	IMPH
G_21659	-0.738059	0.297099	-1.13472	0.114479	IMPH
G_21664	-1.20795	0.158428	-1.87373	0.0270908	IMPH
G_21665	-0.860394	0.214682	-1.2434	0.0780611	IMPH
G_21667	-1.34782	0.0737845	-0.999017	0.185414	IMPH
G_21674	-0.317074	0.76587	-0.625594	0.507729	IMPH
G_21682	-2.04901	0.0138557	-1.4386	0.0665456	IMPH
G_21683	-0.81398	0.296513	-0.247383	0.771985	IMPH
G_21684	-1.15629	0.117019	-0.778805	0.300785	IMPH
G_21686	-0.562966	0.562311	-1.13751	0.211229	IMPH
G_21688	-0.220716	0.782049	-1.387	0.0577871	IMPH
G_21693	0.0667242	0.951929	-0.587445	0.527708	IMPH
G_21694	-0.570198	0.460442	-1.54057	0.0446974	IMPH
G_21699	-0.666399	0.467305	-0.152884	0.879146	IMPH
G_21701	-5.82283	2.57e-05	-0.704571	0.437917	IMPH
G_21703	-1.63295	0.093384	-1.09297	0.21769	IMPH
G_21704	-4.06328	0.000461123	-2.70544	0.00325733	IMPH
G_21705	-0.660648	0.488052	0.0121486	0.992085	IMPH
G_21710	-2.01757	0.0362487	-0.984137	0.25566	IMPH
G_21711	0.412749	0.622519	-1.47509	0.0679108	IMPH
G_21712	-1.01465	0.0395871	-0.861029	0.0954333	IMPH
G_21714	-0.548392	0.616841	-1.27195	NA	IMPH
G_21719	-0.558839	0.268173	-0.573181	0.263093	IMPH
G_2172	0.199352	0.7753	0.0888796	0.903206	IMPH
G_21720	-1.98384	0.0144307	-0.922242	0.232852	IMPH
G_21724	-1.23891	0.0113925	-1.35967	0.00679682	IMPH
G_21725	0.232188	0.642712	-0.0369957	0.946727	IMPH
G_21728	-2.20142	0.000187266	-1.13338	0.0556777	IMPH
G_2173	-1.01293	0.331824	-0.872124	NA	IMPH
G_21733	-2.97975	0.0239957	-0.537091	0.568507	IMPH
G_21738	-1.82423	0.0215536	-1.14643	0.135278	IMPH
G_21739	-0.903974	0.0584415	-1.50103	0.00180016	IMPH
G_21744	-1.05726	0.026287	-0.602567	0.234647	IMPH
G_21745	-0.734723	0.278377	-1.25517	0.0681349	IMPH
G_21746	-0.334662	0.711523	0.0102457	0.992566	IMPH
G_2175	0.171104	0.677693	-0.189853	0.62843	IMPH
G_21752	-2.26599	0.000373634	-1.63196	0.00833023	IMPH
G_21753	-0.623165	0.28727	-1.76225	0.00201943	IMPH
G_21761	0.355996	0.354196	-0.135191	0.743678	IMPH
G_21765	-1.19092	0.27365	-0.667112	NA	IMPH
G_21766	-1.67466	0.0378239	-2.41185	0.00204417	IMPH
G_21767	-1.90716	0.0106988	-1.33405	0.06587	IMPH
G_21768	-2.32233	0.000653645	-2.90297	4.09e-06	IMPH
G_21769	-1.46301	0.194999	-0.358618	0.697788	IMPH
G_21777	-0.843955	0.0105778	-1.10208	0.000945987	IMPH
G_21778	-2.09502	0.000225635	-1.14128	0.0454022	IMPH
G_21785	-0.998575	0.0727015	-1.23921	0.0311647	IMPH
G_21787	-1.05476	0.0287634	-0.948637	0.0614943	IMPH
G_21789	-0.726454	0.388751	-0.705237	0.405868	IMPH
G_21790	-0.750712	0.158223	-1.44375	0.00719903	IMPH
G_21803	-2.51205	0.027734	-3.00934	0.00311771	IMPH
G_21804	-1.80802	0.0557565	-1.28169	0.139662	IMPH
G_21805	-1.34149	0.020963	-1.0679	0.0774955	IMPH
G_21806	-0.953329	0.0462304	-1.15441	0.0192847	IMPH
G_21816	-1.91617	0.00225504	-1.00913	0.108046	IMPH
G_21818	-0.113685	0.910832	-0.0996682	0.921983	IMPH
G_21819	0.675163	0.474121	0	NA	IMPH
G_21821	-1.11047	0.0732074	-1.23462	0.0530687	IMPH
G_2183	0.114088	0.914242	0.636325	0.489126	IMPH
G_21830	-0.523389	0.557026	-0.478625	0.591627	IMPH
G_21832	-1.24495	0.0715485	-1.07434	0.126332	IMPH
G_21836	-0.887733	0.367417	-1.05436	0.251376	IMPH
G_21838	-2.5095	0.000729049	-1.80476	0.00916574	IMPH
G_21840	-1.0257	0.0557385	-1.12541	0.0434925	IMPH
G_21841	-1.37764	0.0225999	-1.43373	0.0200305	IMPH
G_21842	-2.59791	0.0315381	0.250498	0.800979	IMPH
G_21847	-0.509586	0.642339	0.26556	0.763072	IMPH
G_21849	-1.59508	0.0295925	-1.85505	0.0105274	IMPH
G_21851	-2.32867	0.00524721	-1.63703	0.0343071	IMPH
G_21853	-2.30185	0.00121404	-1.50409	0.0263335	IMPH
G_21857	-4.06306	0.00261892	-2.93585	0.00411213	IMPH
G_21861	-0.407691	0.635524	-0.631461	0.449199	IMPH
G_21864	-0.22923	0.779754	-1.7786	0.017981	IMPH
G_21866	-0.727782	0.30535	-0.474045	0.524628	IMPH
G_21869	-1.03395	0.337804	-0.969292	NA	IMPH
G_2187	0.880843	0.00467232	0.934782	0.00405304	IMPH
G_21871	0.318902	0.753253	0.380268	0.692762	IMPH
G_21879	-0.838919	0.0220663	-1.54904	1.2e-05	IMPH
G_2188	-0.141166	0.790703	-0.0274374	0.961987	IMPH
G_21881	-0.742732	0.280426	-0.981047	0.162337	IMPH
G_21883	-0.315251	0.679932	-0.190661	0.808555	IMPH
G_21897	0.0952607	0.864997	-0.571007	0.238598	IMPH
G_219	0.395607	0.710116	-0.93201	0.313918	IMPH
G_21900	-0.459696	0.486633	-1.31113	0.0416376	IMPH
G_21902	-0.900717	0.150742	-1.17039	0.0690438	IMPH
G_21903	-0.535246	0.513486	-0.451188	0.589897	IMPH
G_21905	-0.781727	0.459617	-0.757133	NA	IMPH
G_21908	-1.17122	0.10425	-0.0884209	0.917575	IMPH
G_2191	0.22041	0.724458	0.106727	0.868635	IMPH
G_21911	-0.730182	0.264282	-0.70844	0.295231	IMPH
G_21915	-1.66464	0.0839523	-0.0400191	0.969997	IMPH
G_21919	-0.779847	0.262872	-0.630137	0.38229	IMPH
G_21922	0.205703	0.7121	0.142194	0.797802	IMPH
G_21926	-0.242836	0.285361	-0.275301	0.220449	IMPH
G_21934	-0.694688	0.211685	-0.675191	0.237916	IMPH
G_2194	0.0498317	0.950002	-0.388401	0.562902	IMPH
G_21940	-0.437897	0.584526	-0.631529	0.427762	IMPH
G_21941	-2.3313	0.0535042	-0.0523212	0.962478	IMPH
G_21943	-0.384046	0.454403	0.238724	0.653326	IMPH
G_21946	-0.568466	0.288066	-0.787973	0.146668	IMPH
G_21949	0.282428	0.786262	0.122354	0.906706	IMPH
G_21951	-0.927236	0.37145	-0.0627941	NA	IMPH
G_21956	-0.169608	0.743617	-0.374185	0.428065	IMPH
G_21962	-3.04721	0.0178352	-0.176724	0.863549	IMPH
G_21963	0.119641	0.885156	-0.823529	0.265335	IMPH
G_21964	-0.336521	0.527242	-0.254493	0.638456	IMPH
G_21965	-0.294143	0.770894	-1.29098	0.156171	IMPH
G_21969	0.185042	0.763524	-0.0827196	0.897468	IMPH
G_2197	-0.220442	0.772574	-0.629672	0.37712	IMPH
G_21970	-0.621932	0.0663789	-0.505945	0.15053	IMPH
G_21973	0.781985	0.0916727	0.655559	0.181642	IMPH
G_21974	-0.785158	0.447466	-0.714104	0.33017	IMPH
G_21975	-3.08499	0.0218427	-0.635287	0.493397	IMPH
G_21978	-1.90673	0.107339	-1.73786	0.0596174	IMPH
G_21980	-26.7353	3.79e-37	0.386441	0.68949	IMPH
G_21981	-1.16785	0.00738793	-0.980497	0.0341322	IMPH
G_21983	0.00381607	0.998525	-0.0740652	0.940917	IMPH
G_21984	0.368872	0.573627	0.107373	0.883042	IMPH
G_21987	-0.970758	0.271209	-1.36274	0.116272	IMPH
G_2199	2.20168	1.15e-05	1.52794	0.00284342	IMPH
G_21992	1.76886	1.71e-09	1.64017	2.7e-08	IMPH
G_21993	0.0758676	0.940167	0.931838	0.273892	IMPH
G_21995	0.0403084	0.962452	0.127968	0.871127	IMPH
G_220	-0.633713	0.272333	-0.770542	0.192429	IMPH
G_22003	0.0664016	0.882962	0.313619	0.419604	IMPH
G_22010	-0.95062	0.251726	-0.812451	0.33017	IMPH
G_22011	-0.882759	0.332102	-0.623131	0.489818	IMPH
G_22013	0.280608	0.523653	0.173346	0.701186	IMPH
G_22015	0.345397	0.601939	0.219018	0.751198	IMPH
G_22016	0.349322	0.748739	0.748887	0.421607	IMPH
G_2202	0.892743	0.00562405	0.519933	0.140515	IMPH
G_22021	-0.584579	0.257329	-0.584482	0.269966	IMPH
G_22023	-0.960512	0.367873	-0.899102	0.325262	IMPH
G_22025	-0.907589	0.293546	-0.72467	0.403866	IMPH
G_22028	0.888978	0.40224	-1.76787	0.0585852	IMPH
G_22029	-1.57206	0.001168	-1.0923	0.0307716	IMPH
G_22031	-0.543576	0.580161	-0.328869	NA	IMPH
G_22038	-0.147019	0.814135	-0.661788	0.235101	IMPH
G_2204	-0.562451	0.44308	0.166093	0.839056	IMPH
G_22045	-0.548763	0.318013	-0.948298	0.0849957	IMPH
G_22047	0.754018	0.117681	-0.467986	0.367568	IMPH
G_22051	-0.294912	0.60092	-0.460768	0.397719	IMPH
G_22052	-0.366784	0.692571	-0.160165	0.869469	IMPH
G_22054	-0.191232	0.629071	-0.246047	0.514994	IMPH
G_22056	-0.948748	0.273991	-0.284826	0.75629	IMPH
G_22059	-0.053209	0.919139	0.916244	0.0301258	IMPH
G_22060	-1.153	0.287753	-0.45667	0.581797	IMPH
G_22064	-2.98657	0.022398	-0.835983	0.368606	IMPH
G_22067	0.253579	0.486919	-0.183881	0.619574	IMPH
G_2207	0.265577	0.613992	0.0238529	0.968943	IMPH
G_22071	0.0793346	0.918357	-0.69644	0.298793	IMPH
G_22078	0.946519	0.00137612	-0.0126866	0.976246	IMPH
G_22079	-2.02467	0.0110552	-0.0976348	0.90916	IMPH
G_22082	-1.46214	0.0741574	-0.776012	0.339255	IMPH
G_22084	-0.675568	0.343012	-0.483915	0.515862	IMPH
G_22086	1.41238	0.145554	-0.354808	0.712244	IMPH
G_22088	-0.43029	0.582704	-0.158429	0.853046	IMPH
G_22089	-1.58491	0.011365	-0.210768	0.762308	IMPH
G_22091	-0.99768	0.046152	-0.749715	0.157479	IMPH
G_22096	-0.545076	0.591329	-0.365403	NA	IMPH
G_22099	0.982555	0.11314	-0.287708	0.680342	IMPH
G_2210	-0.471823	0.475339	0.801009	0.21769	IMPH
G_22100	-0.0130427	0.98848	-0.301231	0.661659	IMPH
G_22102	-0.396141	0.329785	-0.910112	0.0201104	IMPH
G_22103	-0.368032	0.519935	-0.864598	0.118326	IMPH
G_22106	0.247272	0.686154	-0.304726	0.609842	IMPH
G_22107	3.02598	5.46e-05	4.8993	1.35e-12	IMPH
G_22112	0.13083	0.909907	-0.580748	0.53701	IMPH
G_22115	-0.118358	0.772982	-0.399371	0.265964	IMPH
G_22116	-0.27675	0.784175	-0.144968	0.887597	IMPH
G_22119	-0.498345	0.433865	-0.616959	0.33582	IMPH
G_2212	1.65003	5.99e-06	0.733712	0.070379	IMPH
G_22120	-0.75846	0.371804	-0.822229	0.330221	IMPH
G_22121	0.1245	0.914699	0.030146	0.979262	IMPH
G_22123	-1.46388	0.080472	-1.24256	0.127177	IMPH
G_22125	-1.90003	0.0141376	-1.20572	0.10438	IMPH
G_22129	0.0801644	0.890871	0.00835333	0.990213	IMPH
G_22136	0.428362	0.184782	0.542294	0.0962551	IMPH
G_22138	-2.83681	0.00416148	-0.280496	0.755981	IMPH
G_2214	0.766879	0.0383843	0.443238	0.26684	IMPH
G_22141	0.563078	0.453876	-0.33616	0.675287	IMPH
G_22146	-0.0534239	0.9525	0.402055	0.601962	IMPH
G_22156	-0.907481	0.149549	-0.46009	0.495032	IMPH
G_22158	-0.356308	0.607399	-0.925749	0.162544	IMPH
G_2216	0.340902	0.615706	0.279617	0.687543	IMPH
G_22160	0.560185	0.259822	0.773752	0.124439	IMPH
G_22165	-0.988296	0.0524257	-0.275184	0.630101	IMPH
G_22167	-0.903209	0.0207078	-0.870378	0.0332703	IMPH
G_22169	1.82582	0.00320176	0.400851	0.551211	IMPH
G_22171	-2.06589	0.0768856	0.476409	0.61911	IMPH
G_22174	-1.0401	0.125485	-0.578542	0.418363	IMPH
G_22178	0.0281777	0.976067	0.779814	0.283589	IMPH
G_22179	-0.819866	0.332734	-1.10551	0.187453	IMPH
G_22183	0.1198	0.814138	-0.260869	0.575879	IMPH
G_22184	0.250495	0.783054	0.186301	0.841761	IMPH
G_22185	-0.918084	0.215572	0.310518	0.700324	IMPH
G_22187	-0.726958	0.156888	-0.746576	0.15864	IMPH
G_22190	-0.216625	0.846326	-0.196071	0.846036	IMPH
G_22194	-0.861854	0.191586	-0.828537	0.221966	IMPH
G_22195	1.75039	0.00398277	2.01504	0.000733512	IMPH
G_2220	0.219356	0.643691	0.399189	0.367208	IMPH
G_22206	-0.0457998	0.942315	0.419909	0.423317	IMPH
G_22207	-3.41331	0.00460899	-3.02368	0.00240144	IMPH
G_2221	0.810684	0.0245909	0.695239	0.0694945	IMPH
G_22211	1.02197	0.0586274	-0.739411	0.200232	IMPH
G_22215	-2.21295	0.00342756	-0.106414	0.895646	IMPH
G_22221	0.547099	0.467305	-0.52297	0.502562	IMPH
G_22223	-0.269939	0.558444	-0.590367	0.174963	IMPH
G_22228	0.238916	0.832982	-0.213478	0.826635	IMPH
G_22231	1.16007	0.0531366	1.13525	0.0691673	IMPH
G_22232	0.195687	0.558506	-0.0529813	0.883042	IMPH
G_22233	-0.491428	0.435105	-0.774828	0.216694	IMPH
G_22235	-0.157185	0.81736	-0.0938651	0.892918	IMPH
G_22236	-0.102852	0.808666	-0.655876	0.0722108	IMPH
G_22238	-1.1696	0.156832	-0.997995	0.225147	IMPH
G_2225	0.923188	0.0175866	0.699724	0.0931674	IMPH
G_22254	-0.652604	0.377303	0.788632	0.289476	IMPH
G_22256	-0.739912	0.170533	0.0787747	0.901638	IMPH
G_22257	0.496186	0.582076	0.164119	0.866421	IMPH
G_2226	-1.49045	0.111606	-0.722223	0.417588	IMPH
G_22265	-0.827211	0.418718	-0.221771	NA	IMPH
G_22269	-0.910934	0.184452	0.268797	0.720457	IMPH
G_2227	-0.12181	0.818499	-0.130168	0.798513	IMPH
G_22270	0.102902	0.902342	-0.0792081	0.926323	IMPH
G_22274	0.0621354	0.923559	-0.226429	0.699798	IMPH
G_22276	0.368636	0.510816	0.273699	0.635996	IMPH
G_22277	0.175595	0.762362	-0.013703	0.983132	IMPH
G_22278	0.0783373	0.923559	-0.727718	0.305492	IMPH
G_2228	-0.990755	0.22361	-0.488011	0.563292	IMPH
G_22280	-0.286625	0.800215	-0.708476	0.424547	IMPH
G_22289	3.68391	7.6e-39	3.67737	7.7e-40	IMPH
G_22291	-2.352	0.043225	-0.522565	0.582593	IMPH
G_22292	0.131542	0.828644	-0.31764	0.569806	IMPH
G_22293	0.953636	0.379913	0.147013	0.879559	IMPH
G_22298	0.512689	0.513165	-0.135208	0.879123	IMPH
G_22303	1.47283	0.0217403	-0.184123	0.803647	IMPH
G_22305	0.122042	0.838532	-0.46714	0.386021	IMPH
G_22307	0.0608295	0.935404	-0.620567	0.330917	IMPH
G_22308	0.897748	0.193191	-0.251298	0.747352	IMPH
G_22310	-1.5043	0.0566917	-1.39038	0.0743243	IMPH
G_22314	-0.531696	0.0775178	-0.316877	0.321173	IMPH
G_22315	-1.05314	0.111836	-1.41856	0.0355283	IMPH
G_22317	-1.72455	0.0708723	-0.994734	0.256448	IMPH
G_22320	-0.380888	0.486539	-0.241882	0.671972	IMPH
G_22323	-0.751325	0.467329	-0.69189	NA	IMPH
G_22325	0.770613	0.276622	1.12092	0.12047	IMPH
G_22329	-1.39233	0.053684	-0.724636	0.329989	IMPH
G_22331	-0.880988	0.152655	-0.258973	0.703905	IMPH
G_22334	-1.8137	0.122602	-0.549611	0.535474	IMPH
G_22336	-0.0969839	0.890122	-0.229427	0.728305	IMPH
G_22337	-0.0493656	0.927049	-0.406457	0.371887	IMPH
G_22338	-0.133667	0.847354	-1.10732	0.0700102	IMPH
G_22349	0.272537	0.583761	-0.229738	0.644734	IMPH
G_22352	0.320212	0.705482	0.98115	0.211388	IMPH
G_22353	0.0608147	0.922924	-0.27104	0.627876	IMPH
G_22354	-0.617292	0.03575	-0.231029	0.474993	IMPH
G_22356	-0.250851	0.771404	-0.107566	NA	IMPH
G_22359	-0.149082	0.829019	-0.797182	0.194424	IMPH
G_22360	2.26533	0.0285511	0.508675	0.583969	IMPH
G_22364	-0.591086	0.204333	-0.803577	0.0903916	IMPH
G_22366	-0.571912	0.432074	-0.570669	0.439265	IMPH
G_22367	-1.0434	0.207371	-0.286813	0.747883	IMPH
G_22370	-1.58564	0.0875088	-0.702813	0.423994	IMPH
G_22371	2.61079	2.2e-10	3.01922	8.8e-15	IMPH
G_22372	-0.319796	0.760988	-0.208502	0.774063	IMPH
G_22379	-0.665474	0.413522	-0.715434	0.384002	IMPH
G_2238	-0.0299032	0.981911	-1.3122	0.15683	IMPH
G_22381	-0.175318	0.807148	0.247883	0.722415	IMPH
G_22388	-0.684395	0.0956729	-0.686336	0.108424	IMPH
G_22392	-0.563506	0.597362	-0.218484	NA	IMPH
G_22401	-2.38877	0.00364652	-0.0219191	0.981463	IMPH
G_22404	-0.0416693	0.962913	-0.346979	0.653326	IMPH
G_22407	-0.0475927	0.92769	-0.385808	0.380634	IMPH
G_22408	0.411581	0.593804	-0.277185	0.732687	IMPH
G_22411	-0.630866	0.25441	0.176982	0.775045	IMPH
G_22419	0.150315	0.883344	1.39727	0.117161	IMPH
G_22422	-0.324758	0.564111	-0.17854	0.760452	IMPH
G_22424	-2.41847	0.0507921	-1.13302	0.215893	IMPH
G_22428	-1.02229	0.244255	-0.270485	0.77201	IMPH
G_22437	-0.763886	0.0821067	-0.394589	0.402571	IMPH
G_2244	1.40395	0.00117782	1.20147	0.00850098	IMPH
G_22441	-0.287083	0.792407	0.055392	0.960297	IMPH
G_22444	-0.152799	0.793501	-1.00103	0.050393	IMPH
G_22447	-0.487829	0.446312	-0.636168	0.323139	IMPH
G_22453	-0.0438089	0.964558	-0.335204	0.694203	IMPH
G_22456	0.491218	0.334753	0.0256504	0.967737	IMPH
G_22459	-1.03411	0.0963547	-1.03198	0.109445	IMPH
G_2246	0.142839	0.825431	1.36274	0.0142552	IMPH
G_22460	-1.37432	0.095966	-0.890579	0.277362	IMPH
G_22462	-2.98735	0.00472753	-0.615291	0.479972	IMPH
G_22468	-0.305364	0.654104	-0.391498	0.558508	IMPH
G_2247	-3.68567	1.77e-05	-2.48927	0.000639735	IMPH
G_22470	0.571194	0.474118	0.5675	0.488095	IMPH
G_22471	-0.222178	0.79166	2.20965	0.00363489	IMPH
G_22477	-0.828662	0.324484	-0.712746	0.400921	IMPH
