## Supplementary material for "Large-scale CRISPRi and transcriptomics of *Staphylococcus epidermidis* identify genetic factors implicated in commensal-pathogen lifestyle versatility": STable59 (part 5 of 23)

### Sheet: STable59_All_CRISPRi_data (continued)
Guide_ID	Log2FC_Timepoint1	padj_Timepoint1	Log2FC_Timepoint2	padj_Timepoint2	Condition
G_22478	-0.186525	0.744771	-0.385096	0.467916	IMPH
G_2248	-0.203711	0.743072	-0.108559	0.86519	IMPH
G_22482	-0.536864	0.212809	-0.734497	0.0902121	IMPH
G_2249	-0.224401	0.799807	-0.644059	0.437191	IMPH
G_22491	-2.5101	0.0495353	-0.765334	0.374103	IMPH
G_22492	-0.657556	0.317323	-0.715264	0.288042	IMPH
G_2250	0.885525	0.00461443	0.846195	0.0106336	IMPH
G_22502	1.77045	0.0514805	-0.927253	0.28349	IMPH
G_22503	-0.549293	0.403572	-0.45591	0.498702	IMPH
G_22506	-0.973501	0.0408776	-0.396155	0.445284	IMPH
G_22507	-0.582844	0.56394	-0.73631	0.430434	IMPH
G_2251	0.235287	0.73067	0.109629	0.879146	IMPH
G_22512	-0.122695	0.821338	-0.216384	0.670357	IMPH
G_2252	2.17423	2.39e-14	0.984762	0.00202896	IMPH
G_22520	0.991781	0.0859538	-0.0558897	0.939024	IMPH
G_22526	0.0255109	0.985062	0.278014	0.779556	IMPH
G_22527	-0.512383	0.526318	-1.31023	0.0991371	IMPH
G_22528	-0.548678	0.331979	0.0699896	0.916129	IMPH
G_2253	0.279678	0.739898	0.611107	0.442801	IMPH
G_22532	0.835462	0.157111	0.34047	0.601182	IMPH
G_22533	0.725425	0.0810751	0.926208	0.0310329	IMPH
G_22544	0.121794	0.801415	0.461916	0.277571	IMPH
G_22547	-0.0209292	0.973703	0.195503	0.702836	IMPH
G_22553	1.68698	0.112339	-0.117466	0.910986	IMPH
G_22557	0.61949	0.402958	0.259983	0.74762	IMPH
G_22558	0.376737	0.499211	0.230253	0.694821	IMPH
G_2256	-1.03101	0.322482	-1.0911	0.237866	IMPH
G_22562	0.0545494	0.92555	-0.00295118	0.996099	IMPH
G_22569	1.17065	0.175842	-0.745486	0.392059	IMPH
G_22571	0.766298	0.184322	0.174153	0.79187	IMPH
G_22574	0.682345	0.281804	0.580889	0.381041	IMPH
G_22575	0.73783	0.469935	0.449516	0.639695	IMPH
G_2258	-3.96023	0.000262771	-0.86189	0.312218	IMPH
G_22580	-0.404161	0.532268	-0.63332	0.321581	IMPH
G_22584	0.350673	0.463867	-0.0346048	0.951704	IMPH
G_22586	0.181939	0.799347	0.152445	0.83373	IMPH
G_22589	0.358328	0.495176	1.51615	0.00173316	IMPH
G_22590	0.0365148	0.975976	-0.667268	0.474967	IMPH
G_22591	-0.96211	0.263126	-0.999635	0.239935	IMPH
G_22596	-0.339037	0.569771	0.041951	0.952068	IMPH
G_2260	0.748375	0.00729855	0.303493	0.323792	IMPH
G_22600	0.809533	0.0365633	0.0919094	0.845317	IMPH
G_22609	-0.279529	0.722965	-0.0382972	NA	IMPH
G_22612	-1.62333	0.156888	-0.486568	0.595982	IMPH
G_22617	0.84791	0.00588534	0.803726	0.0136977	IMPH
G_22619	0.922565	0.144182	0.311985	0.657463	IMPH
G_22621	-0.180705	0.712233	2.38882	1.21e-10	IMPH
G_22623	0.278158	0.763147	0.0497152	0.961523	IMPH
G_22624	-0.276048	0.731681	-0.553776	0.4692	IMPH
G_22626	0.0333099	0.980803	-0.669883	0.462574	IMPH
G_22627	-0.887478	0.281916	0.364352	0.675966	IMPH
G_22629	-0.14548	0.876845	0.437372	0.615622	IMPH
G_2263	-0.337847	0.573539	-0.737797	0.200227	IMPH
G_22640	0.949114	0.0110628	0.86823	0.028921	IMPH
G_22641	0.659945	0.300801	0.566747	0.394356	IMPH
G_22642	-0.209009	0.761358	0.00320574	NA	IMPH
G_22643	-1.94101	0.0049758	-2.33388	0.000419997	IMPH
G_22644	0.287299	0.660294	-0.0784711	0.912905	IMPH
G_22647	-0.936865	0.336028	-0.0410547	0.970735	IMPH
G_22654	-0.851848	0.350118	-1.1946	0.177524	IMPH
G_22656	-0.703522	0.395501	0.443843	0.602387	IMPH
G_2266	0.200848	0.830504	0.0940113	0.924523	IMPH
G_22661	1.64798	6.37e-06	0.720915	0.0760283	IMPH
G_22664	0.775405	0.375743	0.369519	0.686601	IMPH
G_22665	-2.10211	0.0817247	-0.461811	0.622762	IMPH
G_2267	0.0433379	0.953314	-0.25709	0.691933	IMPH
G_22671	0.00233623	0.996784	0.49213	0.105379	IMPH
G_22672	0.813093	0.0203959	1.05323	0.00336407	IMPH
G_22677	-1.21629	0.262834	-0.586527	NA	IMPH
G_22679	-0.651964	0.409122	-0.535315	0.511732	IMPH
G_2268	-0.36433	0.746017	-0.192745	0.842689	IMPH
G_22681	-3.44192	0.00258003	-1.34312	0.128563	IMPH
G_22682	0.676893	0.210063	0.748983	0.179825	IMPH
G_22685	-0.0142711	0.98848	0.279297	0.717878	IMPH
G_22688	-0.530914	0.557783	0.493953	0.581963	IMPH
G_2269	0.871768	0.160155	0.0600952	0.938365	IMPH
G_22698	0.393056	0.34756	1.37737	0.000233708	IMPH
G_22702	0.264587	0.628377	0.16197	0.771304	IMPH
G_22704	-2.44755	0.0304718	-0.593666	0.527484	IMPH
G_22706	-1.23707	0.140443	-2.19821	0.00866667	IMPH
G_22709	0.426938	0.519674	0.0764213	0.92028	IMPH
G_22712	-1.26488	0.253309	-0.153062	0.875264	IMPH
G_22713	1.10693	0.260219	-1.37271	0.137947	IMPH
G_22719	-0.57593	0.582193	0.302188	0.758874	IMPH
G_2272	0.568369	0.202955	0.305047	0.52459	IMPH
G_22720	0.104225	0.897148	-1.43418	0.0406822	IMPH
G_22725	0.166934	0.744478	0.584846	0.197855	IMPH
G_22728	0.506801	0.435502	-0.0087956	0.9921	IMPH
G_2273	0.768764	0.116064	0.0627991	0.917575	IMPH
G_22730	-0.434982	0.291406	-0.1792	0.686619	IMPH
G_22731	0.614003	0.527571	1.05369	0.248373	IMPH
G_22732	-1.14427	0.255848	-0.806997	0.38517	IMPH
G_22735	-0.839777	0.373296	-0.00678895	0.995118	IMPH
G_22741	0.367547	0.707262	0.222743	0.820549	IMPH
G_22742	0.785852	0.445924	2.18076	0.0248029	IMPH
G_22743	-0.733552	0.332734	-1.73508	0.0223236	IMPH
G_22744	-0.6687	0.318681	-0.509999	0.467335	IMPH
G_22745	0.821007	0.355471	0.476244	0.600296	IMPH
G_22746	-0.274794	0.781609	0.0278011	0.980214	IMPH
G_22749	0.383768	0.376659	1.16148	0.00451765	IMPH
G_22750	-3.48839	0.00509346	-0.595375	0.52224	IMPH
G_22753	0.417785	0.489786	-0.0368888	0.960002	IMPH
G_22759	-0.0274482	0.981911	-0.628086	0.485077	IMPH
G_2276	0.129543	0.818644	-0.281826	0.589756	IMPH
G_22760	0.676139	0.243284	1.37292	0.0187444	IMPH
G_22764	0.241692	0.678175	0.682934	0.203503	IMPH
G_22767	-1.74899	0.133389	-0.569748	0.528078	IMPH
G_2277	0.320564	0.520595	0.488199	0.312506	IMPH
G_22775	-0.252698	0.683337	0.126697	0.84402	IMPH
G_22781	0.834122	0.0577629	0.214418	0.669833	IMPH
G_22785	-0.787291	0.245773	-1.08904	0.117161	IMPH
G_22788	0.115942	0.763954	0.653114	0.0459699	IMPH
G_22794	1.20374	2.33e-06	1.23749	1.65e-06	IMPH
G_22798	0.759584	0.125277	2.09743	6.8e-06	IMPH
G_2280	0.974534	0.164296	0.6967	0.341399	IMPH
G_22806	-0.0267743	0.980803	-0.539	0.52581	IMPH
G_22809	0.154435	0.776869	-0.0538086	0.924863	IMPH
G_22810	-0.596326	0.582906	-0.859137	NA	IMPH
G_22812	-0.236128	0.80366	0.419847	0.640816	IMPH
G_22816	0.178616	0.744888	0.301454	0.555495	IMPH
G_22823	-0.385162	0.58587	0.411015	0.562012	IMPH
G_22825	1.2218	0.00590529	0.771064	0.107923	IMPH
G_22826	-0.931317	0.391271	-0.024767	0.9813	IMPH
G_22827	0.577859	0.56394	0.0308913	0.978851	IMPH
G_22828	0.875166	0.0745568	0.81453	0.115151	IMPH
G_22831	0.148296	0.82658	0.384475	0.540439	IMPH
G_22832	0.054974	0.953314	0.512214	0.525754	IMPH
G_22833	2.73027	3.82e-13	0.987143	0.0186004	IMPH
G_22838	-0.730874	0.434847	-0.224542	0.819643	IMPH
G_22839	0.573422	0.29733	0.747676	0.180735	IMPH
G_2284	-0.220495	0.741481	-0.151069	0.824033	IMPH
G_22841	1.06717	0.0337333	1.25824	0.0161464	IMPH
G_22849	-0.520328	0.503816	-0.0847953	0.924938	IMPH
G_22851	-0.732121	0.358113	-1.04802	0.187728	IMPH
G_22856	1.4349	0.000153513	0.434073	0.309806	IMPH
G_22859	0.499098	0.410048	0.371659	0.555593	IMPH
G_22860	1.50737	0.000174668	0.639974	0.147991	IMPH
G_22864	1.27134	0.0323988	-0.45043	0.489889	IMPH
G_22865	0	1	0	NA	IMPH
G_22866	0.477948	0.527892	1.48856	0.0434402	IMPH
G_22868	0.589982	0.402105	1.20898	0.0854294	IMPH
G_22869	-1.51754	0.0390361	-1.05497	0.152283	IMPH
G_22871	-1.5262	0.112197	-0.606572	0.505415	IMPH
G_22876	0.323544	0.245181	0.675177	0.0114841	IMPH
G_22877	1.85223	0.000455307	1.51537	0.00508762	IMPH
G_22881	0.893871	0.0293409	0.71306	0.102879	IMPH
G_22882	-2.58058	0.0387135	-0.45688	0.633902	IMPH
G_22885	-0.490639	0.441266	0.0412127	0.95702	IMPH
G_22889	-0.257162	0.500787	-0.112406	0.778158	IMPH
G_2289	0.453179	0.548393	-0.273327	0.73293	IMPH
G_22890	0.373355	0.344723	0.887937	0.0189601	IMPH
G_22892	1.02457	4.51e-05	1.37005	1.81e-08	IMPH
G_22897	0.752356	0.106219	0.425555	0.396865	IMPH
G_22898	-0.116111	0.868868	0.74464	0.217739	IMPH
G_22899	0.737942	0.434447	0.0899989	0.932109	IMPH
G_22900	0.796307	0.0200929	0.784984	0.0293848	IMPH
G_22902	-0.119304	0.897123	-0.928175	0.255161	IMPH
G_22903	0.428095	0.508149	0.313121	0.643128	IMPH
G_22909	0.14759	0.772574	0.680266	0.128648	IMPH
G_22910	-0.285767	0.755101	0.0387096	0.970268	IMPH
G_22916	0.0525609	0.966181	-0.15376	0.882554	IMPH
G_22921	-4.48839	0.00126586	-0.677803	0.467143	IMPH
G_22923	0.74992	0.0108047	0.136078	0.692979	IMPH
G_22924	0.325869	0.739248	-0.00683271	0.995098	IMPH
G_22925	0.390862	0.38664	0.352056	0.442774	IMPH
G_22927	0.32138	0.742884	-0.0980035	0.92493	IMPH
G_22929	-0.522186	0.388515	0.557864	0.362436	IMPH
G_22930	0.637361	0.217	0.829294	0.115775	IMPH
G_22935	0.0780178	0.925497	0.0658562	0.938365	IMPH
G_22938	0.181651	0.752922	-0.200541	0.719781	IMPH
G_22941	0.110427	0.871345	0.138226	0.836545	IMPH
G_22945	0	1	0.163886	NA	IMPH
G_22946	0.176528	0.776936	0.115888	0.855823	IMPH
G_22947	0.836877	0.0762656	1.90117	2.78e-05	IMPH
G_22948	-0.345897	0.706681	-0.130121	NA	IMPH
G_22954	1.20197	0.0720691	1.13628	0.0998257	IMPH
G_22959	-2.76303	0.0109886	-0.833393	0.35111	IMPH
G_2296	-0.334915	0.514773	0.431073	0.391003	IMPH
G_22960	1.45407	0.0164069	0.669919	0.295917	IMPH
G_22965	0.485706	0.255785	0.495318	0.254637	IMPH
G_22967	1.09962	6.73e-05	0.662948	0.0298215	IMPH
G_22968	0.543681	0.304432	0.7283	0.17349	IMPH
G_22969	-0.00327302	0.995792	0.283267	0.414516	IMPH
G_22971	0.954074	0.113994	1.05004	0.0945115	IMPH
G_22974	0.0949452	0.937214	-0.711653	0.433489	IMPH
G_22979	0.555504	0.470451	-0.456879	0.56966	IMPH
G_2298	0.611351	0.257124	0.108064	0.864093	IMPH
G_22980	-1.26661	0.249505	-0.994542	NA	IMPH
G_22981	-0.842753	0.433316	-0.227025	NA	IMPH
G_22982	-0.790662	0.205981	0.0530924	0.94488	IMPH
G_22984	-0.325153	0.736294	-0.361394	0.699419	IMPH
G_22989	-0.614678	0.553992	0.534845	0.573289	IMPH
G_2299	-1.82655	0.120582	-0.0244217	0.981878	IMPH
G_22990	0.897144	0.288048	0.606707	0.483076	IMPH
G_22991	0.588785	0.398643	0.626324	0.381167	IMPH
G_22992	0.545501	0.388649	1.26137	0.0421557	IMPH
G_22994	0.384793	0.58675	0.884492	0.194206	IMPH
G_22998	1.19721	1.9e-06	1.45338	3.19e-09	IMPH
G_2300	-0.576349	0.50489	-1.51388	0.0751486	IMPH
G_23000	0.952545	0.021052	0.187948	0.696193	IMPH
G_23002	-1.52866	0.163144	-0.283559	0.774508	IMPH
G_23005	0.0942911	0.877354	-0.155803	0.789175	IMPH
G_23007	0.234515	0.712233	0.301552	0.62506	IMPH
G_23015	0.234889	0.612188	0.198017	0.666325	IMPH
G_23017	-0.448643	0.682553	-1.67916	0.0687976	IMPH
G_23019	0.0532524	0.938401	0.89983	0.110181	IMPH
G_2302	-1.18759	0.0337034	-1.32222	0.0216292	IMPH
G_23026	-1.11123	0.188754	-0.126983	0.893938	IMPH
G_23027	1.1163	0.0319245	0.696672	0.209355	IMPH
G_23029	0.183192	0.826025	0.471757	0.548094	IMPH
G_2303	0.607238	0.0978519	0.457343	0.238283	IMPH
G_23033	0.531566	0.296675	0.710077	0.167201	IMPH
G_23039	1.19529	0.000579597	1.6263	2.04e-06	IMPH
G_23040	0.448588	0.577606	0.363914	0.662191	IMPH
G_23042	0.171833	0.881693	0.471371	0.613733	IMPH
G_23043	0.269833	0.76307	0.0578354	0.953644	IMPH
G_23045	-0.903535	0.326217	-0.143631	0.886971	IMPH
G_23046	-3.30285	0.0144591	-1.90193	0.0464725	IMPH
G_23047	-2.2218	0.0643649	-0.942405	0.306428	IMPH
G_23050	1.31374	0.0282192	1.26346	0.0421548	IMPH
G_23051	0.426381	0.573668	0.430538	0.578522	IMPH
G_23057	0.507594	0.592898	-0.803158	0.378153	IMPH
G_23062	0.963456	0.00679163	0.804387	0.034445	IMPH
G_23065	0.558679	0.328624	0.849253	0.138481	IMPH
G_23069	2.29842	8.41e-12	2.33027	8.57e-13	IMPH
G_2307	0.628397	0.0514175	0.223607	0.533037	IMPH
G_23070	-0.440774	0.635524	-0.320331	0.733311	IMPH
G_23073	2.14875	5.13e-05	1.91597	0.000231094	IMPH
G_23076	0.333302	0.452447	0.479047	0.266378	IMPH
G_23079	-0.0811983	0.93771	-0.352859	0.705239	IMPH
G_23080	-0.667496	0.334015	-0.0159582	0.985822	IMPH
G_23081	0.427424	0.679932	-0.714672	0.444875	IMPH
G_23084	-0.334247	0.416462	0.667636	0.0895574	IMPH
G_23087	0.0925721	0.906115	-0.0511501	0.950342	IMPH
G_23089	0.978227	0.0441809	0.705477	0.173707	IMPH
G_23094	-0.417993	0.667167	-1.23215	0.171026	IMPH
G_23099	-0.442092	0.66206	0.0893769	NA	IMPH
G_23103	1.10488	0.00818472	1.82927	5.23e-06	IMPH
G_23106	0.285071	0.675233	-0.141758	0.844002	IMPH
G_23108	0.455248	0.31944	2.12997	9.72e-08	IMPH
G_23111	0.605152	0.185823	0.653838	0.163116	IMPH
G_23112	-0.0677547	0.943846	0.401137	0.63522	IMPH
G_23114	0.518646	0.404357	0.00376992	0.996099	IMPH
G_23116	-1.51759	0.00163536	-1.11117	0.0263303	IMPH
G_23118	0.164488	0.76877	0.200785	0.708569	IMPH
G_2312	-0.499561	0.518836	-0.436392	0.583969	IMPH
G_23121	-0.58898	0.544749	0.112351	0.914295	IMPH
G_23123	1.03949	0.218266	1.56018	0.0634726	IMPH
G_23124	-0.40618	0.66821	0.601009	0.506246	IMPH
G_23125	-0.981673	0.362957	-0.0945921	NA	IMPH
G_23126	1.09169	0.000495599	1.4568	2.2e-06	IMPH
G_23129	-1.52578	0.0020757	-1.05348	0.0404984	IMPH
G_23132	0.45103	0.192906	0.653176	0.0601389	IMPH
G_23137	0.961706	0.194602	0.814531	0.284944	IMPH
G_23138	-0.639849	0.425219	-0.205209	0.815563	IMPH
G_23139	0.486778	0.564361	1.04708	0.202382	IMPH
G_23142	0.922976	0.395523	0.0362157	0.972572	IMPH
G_23146	0.203589	0.787725	0.352395	0.628577	IMPH
G_2315	-0.163353	0.886958	0.747703	0.418187	IMPH
G_23151	-0.598869	0.476607	-0.059704	0.952452	IMPH
G_23154	0.924318	0.00261892	1.19261	0.000106488	IMPH
G_23160	1.28111	0.0810751	0.956358	0.202023	IMPH
G_23163	-0.229866	0.651493	0.23523	0.634258	IMPH
G_23164	1.30127	0.00434247	0.555879	0.265245	IMPH
G_23165	0.847051	0.109565	0.44157	0.441583	IMPH
G_23166	0.455232	0.369393	0.300533	0.571028	IMPH
G_23167	0.00108872	1	0.531894	0.383823	IMPH
G_23169	0.115001	0.755514	0.475289	0.136816	IMPH
G_23170	0.707983	0.0124312	0.702621	0.0183765	IMPH
G_23175	1.13456	0.000685823	0.960504	0.00692975	IMPH
G_23176	1.13599	0.00380776	1.10595	0.00728668	IMPH
G_23177	1.78688	1.85e-11	1.37118	6.04e-07	IMPH
G_23178	-0.0914824	0.910686	0.563413	0.433286	IMPH
G_23181	0.429139	0.416265	0.324378	0.552976	IMPH
G_23182	-0.379008	0.699621	-0.560662	0.544782	IMPH
G_23183	-0.283373	0.659249	-0.0527894	0.941017	IMPH
G_23184	0.83358	0.0180678	0.955578	0.00943265	IMPH
G_23186	0.332317	0.481537	0.602557	0.184676	IMPH
G_23192	-0.387617	0.681679	-1.18262	0.179342	IMPH
G_23195	0.512705	0.178512	0.738652	0.0533443	IMPH
G_23197	0.303168	0.632294	-0.0976952	0.887285	IMPH
G_23198	-1.39108	0.188531	-0.301299	0.760307	IMPH
G_232	-5.60893	1.11e-05	-0.832634	0.326288	IMPH
G_23200	0.0755292	0.862109	0.142935	0.719483	IMPH
G_23202	0.426149	0.545376	1.797	0.00694743	IMPH
G_23207	-0.0058533	0.996183	0.948393	0.180609	IMPH
G_23212	0.515625	0.556218	-0.629501	0.471064	IMPH
G_23213	-3.44394	0.0116023	-0.482613	0.613181	IMPH
G_23218	0.123159	0.876205	-0.104308	0.896884	IMPH
G_2323	1.02899	0.00789782	0.892488	0.030096	IMPH
G_23231	0.113881	0.924078	-1.16454	0.158251	IMPH
G_23233	-0.133806	0.894259	-0.156126	0.875601	IMPH
G_23238	1.00155	0.249372	0.280562	0.763575	IMPH
G_2324	1.18244	0.183313	0.558059	0.534022	IMPH
G_23242	-0.043322	0.959001	0.000976358	0.999324	IMPH
G_23248	0.405455	0.464139	0.523308	0.34262	IMPH
G_23250	-0.443203	0.653061	-0.319862	0.74167	IMPH
G_23255	-0.169328	0.859488	0.0286069	0.979071	IMPH
G_23257	0.107622	0.885023	0.291526	0.677096	IMPH
G_23260	-5.80319	2.12e-05	-1.31791	0.13865	IMPH
G_23265	1.07397	0.0292593	0.280985	0.615435	IMPH
G_23266	0.789587	0.0196335	0.677175	0.0597332	IMPH
G_23268	1.38592	0.000169876	1.21372	0.00180016	IMPH
G_23271	1.01479	0.132298	0.107253	0.894475	IMPH
G_23273	3.59511	1.1e-26	3.71197	1.47e-29	IMPH
G_23280	-0.55892	0.501467	0.291258	0.74009	IMPH
G_23283	1.33726	0.00163536	1.04061	0.0214473	IMPH
G_23284	0.178118	0.772125	0.144231	0.814313	IMPH
G_23285	1.26461	0.0142535	1.45524	0.00626064	IMPH
G_23289	-0.171932	0.773573	0.516303	0.341915	IMPH
G_2329	1.14813	0.0250475	0.521584	0.348132	IMPH
G_23290	-0.748593	0.339661	0.274961	0.746765	IMPH
G_23294	-0.0606336	0.912682	-0.00845561	0.989157	IMPH
G_23295	0.222961	0.57353	1.33204	7.54e-05	IMPH
G_23296	1.16019	0.0107066	0.86658	0.0754771	IMPH
G_23299	0.0958135	0.898161	0.271718	0.69533	IMPH
G_23306	0.359088	0.693031	0.439733	0.621915	IMPH
G_23307	0.429657	0.424814	1.53228	0.00247454	IMPH
G_23308	-0.627475	0.353768	0.00019083	1	IMPH
G_2331	1.75149	0.120135	1.32922	0.151986	IMPH
G_23316	0.547309	0.13274	0.992733	0.006182	IMPH
G_23321	1.34382	0.021009	1.36419	0.0231759	IMPH
G_23327	-0.0616128	0.955547	-0.740286	0.419329	IMPH
G_23337	0.868621	0.0081529	0.781483	0.0255725	IMPH
G_23339	0.465027	0.558804	-0.141955	0.873169	IMPH
G_23340	0.00144151	0.999224	0.374184	0.422968	IMPH
G_23343	0.208962	0.676824	0.0540713	0.920158	IMPH
G_23344	0.886959	0.00195662	0.842235	0.00538201	IMPH
G_23345	-0.833455	0.44051	-0.449224	0.605413	IMPH
G_23347	-3.9982	0.00160434	-0.558925	0.550023	IMPH
G_23348	0.648812	0.058731	0.927895	0.00802572	IMPH
G_2335	-0.461838	0.601843	0.0936819	0.924523	IMPH
G_23351	-0.181774	0.756331	-0.088469	0.883848	IMPH
G_23354	1.28284	0.0159242	0.960595	0.0886132	IMPH
G_23357	1.37905	0.0023946	0.94928	0.0519142	IMPH
G_23358	1.60432	0.000164885	0.795254	0.0865389	IMPH
G_23361	0.337722	0.609251	0.097088	0.893401	IMPH
G_23366	0.193813	0.76183	0.306507	0.613597	IMPH
G_23367	1.11344	0.0287132	0.204952	0.729124	IMPH
G_23368	1.01876	0.140908	0.823608	0.252453	IMPH
G_23369	0.622033	0.382273	-0.125115	0.879739	IMPH
G_2337	0.142729	0.852252	-0.130309	0.866807	IMPH
G_23371	-1.71591	0.13819	-0.660334	0.437071	IMPH
G_23375	-0.927207	0.376799	-0.0170222	0.988808	IMPH
G_23376	-0.387815	0.674488	-0.376223	0.68061	IMPH
G_23377	-0.314082	0.589443	0.336467	0.561504	IMPH
G_23381	0.216734	0.736454	0.364839	0.546636	IMPH
G_23387	0.431464	0.470564	0.213053	0.741617	IMPH
G_23388	-0.396844	0.64754	-0.507262	0.552695	IMPH
G_23389	0.7595	0.353589	-0.335234	0.702202	IMPH
G_23393	0.793017	0.391176	0.364164	0.700861	IMPH
G_23396	1.25261	0.00722079	1.15715	0.0187192	IMPH
G_23397	-0.0194992	0.986444	-0.366518	0.67359	IMPH
G_23398	1.12455	0.00573678	1.48245	0.000297877	IMPH
G_23403	-1.07927	0.0817403	-0.540623	0.414516	IMPH
G_23404	0.833009	0.0926554	0.755894	0.145114	IMPH
G_23406	1.00473	0.0223305	0.917813	0.0492576	IMPH
G_23408	0.706415	0.0101703	0.597379	0.0415795	IMPH
G_23410	0.805316	0.104096	0.59295	0.257357	IMPH
G_23414	0.375079	0.634018	-0.677069	0.379702	IMPH
G_23417	0.607769	0.413986	0.152627	0.856525	IMPH
G_23424	1.42698	7.97e-05	1.60541	8.55e-06	IMPH
G_2343	0.452227	0.604513	0.906339	0.281521	IMPH
G_23430	-4.37809	0.00105058	-0.128251	0.899925	IMPH
G_23435	0.599818	0.454266	-0.0432538	0.9646	IMPH
G_23436	-1.2655	0.19991	-0.356984	0.711502	IMPH
G_23437	-0.905211	0.249772	-0.105748	0.907421	IMPH
G_23441	2.31185	2.86e-05	1.14455	0.0453903	IMPH
G_23446	0.570823	0.212829	0.470596	0.322262	IMPH
G_23455	1.23193	0.00648308	1.13838	0.0169874	IMPH
G_23456	0.285807	0.766919	-0.791116	0.376006	IMPH
G_23459	0.435131	0.440398	0.574354	0.306496	IMPH
G_23460	0.770827	0.0774744	0.995969	0.0257414	IMPH
G_23462	0.461519	0.677757	-0.766305	0.375931	IMPH
G_23463	0.619637	0.0892055	0.975194	0.00757254	IMPH
G_23468	0.299887	0.553992	-0.256159	0.617148	IMPH
G_23471	0.692623	0.120268	0.815336	0.0767345	IMPH
G_23481	-1.72572	0.0542326	-1.3651	0.104431	IMPH
G_23486	1.0212	0.00505268	0.909972	0.018889	IMPH
G_23488	-0.798469	0.187095	-0.172094	0.802488	IMPH
G_23489	1.03646	0.00283029	1.42792	3.52e-05	IMPH
G_2349	-0.0598226	0.960514	0.255977	0.796459	IMPH
G_23491	2.0257	5.8e-06	2.02426	3.24e-06	IMPH
G_23493	3.5665	2.49e-41	3.90993	2.34e-50	IMPH
G_23497	0.737168	0.145351	0.74332	0.158725	IMPH
G_23499	0.198715	0.730157	0.235807	0.669601	IMPH
G_2350	-0.475623	0.466122	-0.259738	0.709342	IMPH
G_23500	0.24406	0.576567	0.465683	0.253825	IMPH
G_23503	-0.278451	0.601486	0.197462	0.713264	IMPH
G_23506	-0.894766	0.0996778	-0.163911	0.793023	IMPH
G_23509	-0.293864	0.736583	0.486127	0.557777	IMPH
G_2351	-1.11313	0.281957	-0.916471	NA	IMPH
G_23510	1.11763	0.041213	0.807903	0.163801	IMPH
G_23512	0.600679	0.479272	-0.37095	0.677684	IMPH
G_23518	-0.452209	0.49371	-0.509332	0.447367	IMPH
G_2352	0.0112126	0.987764	-0.046527	0.938518	IMPH
G_23520	1.24007	0.00154797	1.02363	0.013901	IMPH
G_23522	0.873527	0.180171	0.904804	0.179376	IMPH
G_23523	-22.4843	1.89e-06	-0.34955	NA	IMPH
G_23524	0.498919	0.472489	0.186726	0.805593	IMPH
G_23525	-0.388778	0.667313	-0.154724	0.871985	IMPH
G_23526	2.71271	1.31e-10	2.13166	2.67e-07	IMPH
G_23528	2.03499	2.03e-06	1.03672	0.0249004	IMPH
G_23532	0.200838	0.849974	-2.55642	0.0101225	IMPH
G_23533	0.290811	0.739248	0.26592	0.762663	IMPH
G_23538	0.564789	0.162028	0.756653	0.0656895	IMPH
G_23541	-0.547806	0.403891	-1.42823	0.0269169	IMPH
G_23550	-0.0842224	0.931353	0.176522	0.84981	IMPH
G_23551	-0.181009	0.824305	-0.566424	0.454705	IMPH
G_23554	-0.442364	0.515681	-0.505784	0.461967	IMPH
G_23555	0	1	0.121709	NA	IMPH
G_23558	-0.683958	0.503866	0.583081	0.538674	IMPH
G_23559	1.23296	0.0562063	0.976001	0.14648	IMPH
G_2356	0.172009	0.882654	-1.6375	0.0675712	IMPH
G_23564	1.04504	1.11e-06	1.20639	1.41e-08	IMPH
G_23568	0.867125	0.00270639	0.874338	0.00400192	IMPH
G_23569	0.224527	0.761494	0.253958	0.728305	IMPH
G_23571	-0.190939	0.863316	-0.272008	NA	IMPH
G_23575	0.496066	0.146652	0.250698	0.493397	IMPH
G_2358	0.380822	0.642034	0.127613	0.886951	IMPH
G_23585	-0.524125	0.599437	-0.974502	0.289626	IMPH
G_23586	-0.0123755	0.987309	0.642951	0.234477	IMPH
G_23588	1.36564	2.25e-05	1.70032	6.55e-08	IMPH
G_23590	0.838535	0.0959196	0.432585	0.427623	IMPH
G_23591	0.452499	0.46547	0.180517	0.789197	IMPH
G_23592	0.57368	0.124257	0.589185	0.128021	IMPH
G_23593	-0.446095	0.666252	-0.268689	0.786997	IMPH
G_23595	-0.584359	0.360903	0.483818	0.461644	IMPH
G_23600	0.509166	0.380571	0.159851	0.804063	IMPH
G_23603	0.29162	0.766992	-0.406773	0.665366	IMPH
G_23607	0.306392	0.459331	0.125135	0.776801	IMPH
G_23611	0.366469	0.499605	0.557953	0.294674	IMPH
G_23614	-0.374663	0.667473	-0.0725522	0.940357	IMPH
G_23619	1.60445	0.000390691	0.220649	0.678014	IMPH
G_2362	-0.270954	0.786071	0.0688415	0.94871	IMPH
G_23630	-1.36211	0.0308268	-1.12696	0.0830357	IMPH
G_23632	2.63162	0.0096029	0.955352	0.276584	IMPH
G_23634	0.419499	0.643286	0.380807	0.674349	IMPH
G_23635	0.101309	0.922429	0.199861	0.840058	IMPH
G_23638	-0.770977	0.3734	0.178957	0.850256	IMPH
G_23643	-0.0767706	0.92449	0.252458	0.735434	IMPH
G_23648	-3.47599	4.55e-08	-2.60399	6.88e-06	IMPH
G_23650	-0.14719	0.894597	-0.225874	NA	IMPH
G_23653	0.931329	0.281655	0.628568	0.475505	IMPH
G_23662	-0.144651	0.877213	-0.0118012	0.991709	IMPH
G_23665	-0.0975577	0.924744	-0.24341	0.800153	IMPH
G_23666	-0.143161	0.856767	-0.10636	0.895414	IMPH
G_23668	-0.944013	0.372245	-0.732496	0.429621	IMPH
G_2367	1.23761	0.00604042	0.709978	0.146154	IMPH
G_23674	-0.156394	0.873982	-1.32146	0.131086	IMPH
G_23676	-0.398325	0.575013	-0.881895	0.201795	IMPH
G_2368	-0.380198	0.666833	0.0297477	0.977453	IMPH
G_23684	-0.40042	0.596717	-0.693453	0.351122	IMPH
G_23687	0.618103	0.155195	-0.0697427	0.893909	IMPH
G_23692	-0.759262	0.470451	-0.531042	NA	IMPH
G_23697	-0.247855	0.644833	0.490891	0.328326	IMPH
G_23699	0.78903	0.112812	0.255211	0.647034	IMPH
G_2370	0.159173	0.770396	0.323815	0.51897	IMPH
G_23701	0.507051	0.386689	0.204979	0.749135	IMPH
G_23702	1.19716	0.00838239	1.31354	0.00549228	IMPH
G_23705	0.244013	0.762638	-0.114762	0.893158	IMPH
G_23711	-2.52428	0.0477423	-0.61161	0.503491	IMPH
G_23712	0.0969839	0.89505	-0.20806	0.766161	IMPH
G_23713	-1.44284	0.0663789	-0.587347	0.460373	IMPH
G_23716	0.0481657	0.912768	0.0852953	0.833699	IMPH
G_23718	-1.17195	0.10687	-0.00839535	0.993026	IMPH
G_23725	0.215966	0.847588	0.317632	NA	IMPH
G_23729	0.402716	0.470195	1.12929	0.0359108	IMPH
G_2373	0.155841	0.881674	-0.0212164	0.98515	IMPH
G_23735	0.869404	0.0208167	0.625695	0.120682	IMPH
G_23742	-0.38674	0.586096	-0.325156	0.656164	IMPH
G_23744	0.193331	0.811504	-0.0588904	0.946956	IMPH
G_23745	-0.199291	0.836638	0.391462	0.669767	IMPH
G_23747	-0.791688	0.448544	-0.823788	NA	IMPH
G_23751	-0.00414404	0.996372	0.212986	0.699798	IMPH
G_23754	0.216333	0.740042	-0.0259931	0.972183	IMPH
G_2376	0.716324	0.0788859	0.24418	0.591065	IMPH
G_23764	-0.173877	0.855546	0.0551037	0.95702	IMPH
G_23771	-0.0951863	0.863306	-0.503062	0.294197	IMPH
G_23774	0.736538	0.348374	0.0480481	0.960659	IMPH
G_23777	-0.15741	0.876824	0.247478	0.798057	IMPH
G_23778	0.420736	0.437735	-0.374039	0.502562	IMPH
G_23782	-0.239718	0.656126	-0.0165929	0.979453	IMPH
G_23785	0.242815	0.763747	-0.0515281	0.954501	IMPH
G_23788	-4.06334	0.00455484	-0.815782	0.381167	IMPH
G_23792	0.461508	0.404716	0.354186	0.53829	IMPH
G_23795	0.834981	0.0608632	0.274094	0.581807	IMPH
G_23797	0.311307	0.395533	0.21624	0.560563	IMPH
G_23798	0.87017	0.108498	0.848784	0.135361	IMPH
G_238	-1.96488	0.040812	-1.53696	0.0777195	IMPH
G_23800	-0.959465	0.168022	-0.781987	0.274577	IMPH
G_23801	0.773625	0.19478	0.395751	0.542148	IMPH
G_23804	0.395945	0.445557	0.123312	0.829486	IMPH
G_23805	-0.338746	0.455591	-0.479099	0.28105	IMPH
G_23806	-0.0987978	0.880292	0.00653633	0.993018	IMPH
G_2381	-0.00730011	0.994099	0.0389216	0.958881	IMPH
G_23812	-0.276951	0.629935	0.207939	0.719415	IMPH
G_23813	0.6506	0.131547	0.395504	0.39005	IMPH
G_23814	0.124116	0.846326	0.197772	0.747495	IMPH
G_23816	0.237304	0.754681	0.560959	0.430789	IMPH
G_23817	0.783593	0.0109931	1.03762	0.000814949	IMPH
G_23827	-0.215341	0.85158	-0.0913495	0.924752	IMPH
G_23836	-0.0818409	0.93092	-0.435216	0.607785	IMPH
G_23837	-0.582695	0.394409	-0.251632	0.733606	IMPH
G_23841	0.582056	0.483445	0.985122	0.229852	IMPH
G_23842	0.337084	0.715147	-0.23632	0.800593	IMPH
G_23851	-0.0966228	0.858786	-0.315435	0.517347	IMPH
G_23855	1.0676	0.00950659	1.65738	4.27e-05	IMPH
G_23861	-0.156979	0.847549	0.165935	0.83957	IMPH
G_23862	1.12598	0.0068949	1.20121	0.0058095	IMPH
G_23863	-4.80952	0.000410564	-0.783621	0.390035	IMPH
G_23864	-0.190895	0.814652	1.09502	0.132748	IMPH
G_23867	-0.155146	0.856875	0.0619061	0.946214	IMPH
G_23870	0.986934	0.277094	0.533009	0.560286	IMPH
G_23877	0.290548	0.798097	0.386692	0.659269	IMPH
G_23878	0.554529	0.00234137	0.621161	0.000857945	IMPH
G_23879	0.342762	0.477895	0.496513	0.291569	IMPH
G_23880	-0.866165	0.338285	-0.885099	0.316408	IMPH
G_23881	1.51623	0.00212517	0.657616	0.217739	IMPH
G_23882	1.15102	0.00389485	0.82241	0.0558812	IMPH
G_23884	1.1115	0.0423443	1.46861	0.0087331	IMPH
G_23893	0.168729	0.815376	-0.0456804	0.95399	IMPH
G_23894	0.056085	0.96019	0.314947	0.74507	IMPH
G_23896	0.134601	0.873982	-0.0624808	0.944575	IMPH
G_23899	-0.768309	0.457302	-0.703523	NA	IMPH
G_23904	0.0293279	0.978038	-0.277615	0.752466	IMPH
G_23906	0.588063	0.351907	0.517012	0.429754	IMPH
G_23908	-0.802936	0.266847	-0.402898	0.601491	IMPH
G_23909	0.337061	0.634783	0.393392	0.577638	IMPH
G_23910	-0.583121	0.301671	0.126677	0.843959	IMPH
G_23914	-0.728123	0.480675	-0.644377	0.492924	IMPH
G_23915	-0.119376	0.803296	-0.184582	0.682102	IMPH
G_23916	0.758013	0.111773	0.624185	0.212353	IMPH
G_23917	-1.3884	0.213796	-0.798225	0.340132	IMPH
G_23919	0.549759	0.117681	0.331114	0.377871	IMPH
G_23921	-0.385776	0.678621	-0.780082	0.37712	IMPH
G_23922	-0.368482	0.655206	-0.793372	0.315694	IMPH
G_23924	0.466086	0.648847	0.12688	0.903159	IMPH
G_2393	-1.40426	0.134244	-0.983418	0.265116	IMPH
G_23930	0.5756	0.29863	0.281668	0.637743	IMPH
G_23932	-0.513819	0.6381	-0.310919	NA	IMPH
G_23934	-0.299839	0.667711	-1.00256	0.125145	IMPH
G_23939	-0.924608	0.244422	-1.25934	0.115042	IMPH
G_23941	0.809938	0.335326	1.36151	0.101652	IMPH
G_23944	-0.678103	0.456794	-0.304424	0.748467	IMPH
G_23945	1.32429	0.000560292	1.01545	0.0133943	IMPH
G_23946	1.09394	0.00397876	1.32275	0.0006584	IMPH
G_23952	0.218297	0.744168	0.38967	0.540115	IMPH
G_23954	1.07161	0.0327532	0.473975	0.3892	IMPH
G_2396	-1.6522	4.04e-06	-1.29096	0.000483957	IMPH
G_23964	-1.68109	0.0177483	-2.39014	0.000501701	IMPH
G_23970	0.646072	0.137813	0.114457	0.821937	IMPH
G_23971	0.208691	0.811504	0.20138	0.81995	IMPH
G_23973	0.921986	7.63e-05	1.06696	4.99e-06	IMPH
G_23974	-0.399061	0.636233	-0.994781	0.215533	IMPH
G_23977	2.31193	0.000593804	1.08159	0.107682	IMPH
G_23979	-0.813874	0.340018	-0.784346	0.359916	IMPH
G_23981	-1.01789	0.196462	-0.115614	0.898469	IMPH
G_23983	-5.71451	3.92e-05	-0.770381	0.397211	IMPH
G_23984	3.05533	1.26e-09	0.889077	0.100347	IMPH
G_23988	0.0464501	0.953861	0.582066	0.385439	IMPH
G_23991	0.175768	0.813779	0.00347867	0.996682	IMPH
G_23994	0.793147	0.321878	0.225139	0.798531	IMPH
G_23997	0.727007	0.00473099	0.654127	0.0169595	IMPH
G_240	-3.09749	0.000329627	-1.60049	0.0340975	IMPH
G_24003	-1.18753	0.140803	0.933785	0.238355	IMPH
G_24006	1.04094	0.127917	0.309467	0.683703	IMPH
G_24008	-0.401425	0.684554	-1.63868	0.0746888	IMPH
G_2401	-0.101816	0.913917	-0.627867	0.449585	IMPH
G_24012	0.176503	0.713579	-0.123923	0.794366	IMPH
G_24013	-0.906096	0.302746	0.0197826	0.985663	IMPH
G_24014	2.35524	1.09e-20	2.22763	3.23e-19	IMPH
G_24016	-0.238	0.793323	-0.00930903	0.993062	IMPH
G_24018	-1.88052	0.11207	0.0533566	0.960297	IMPH
G_24020	0.139566	0.767793	0.197197	0.656925	IMPH
G_24025	-0.0979598	0.890982	0.161015	0.815213	IMPH
G_24027	-0.370048	0.656126	-0.167061	0.848977	IMPH
G_2403	-0.648913	0.462264	0.653107	0.448352	IMPH
G_24030	0.719625	0.132232	0.27889	0.597897	IMPH
G_24032	1.30163	0.0285148	0.753592	0.230593	IMPH
G_24037	0.276675	0.615823	0.549127	0.294301	IMPH
G_2404	-0.55791	0.229425	-0.70372	0.137727	IMPH
G_24045	0.813245	0.210957	-0.195646	0.792199	IMPH
G_2405	-1.92898	0.00117773	-1.10947	0.0635095	IMPH
G_24061	0.634903	0.255676	0.0673678	0.920949	IMPH
G_24066	0.127358	0.912087	-0.537777	0.569163	IMPH
G_24070	-1.25422	0.250155	-0.62689	NA	IMPH
G_24076	0.764633	0.0544041	0.486049	0.254249	IMPH
G_24081	0.700677	0.477693	-0.0907316	0.932418	IMPH
G_24082	-0.831577	0.157235	-1.96053	0.000723225	IMPH
G_24088	-0.33383	0.717056	-0.241671	NA	IMPH
G_24089	-1.21764	0.139683	-0.309293	0.724784	IMPH
G_24090	1.21883	0.0152731	1.00008	0.0600504	IMPH
G_24094	0.745584	0.176508	0.721858	0.206761	IMPH
G_241	-3.10668	0.00702767	-1.87588	0.0401949	IMPH
G_24100	0.961963	0.0429653	-0.0441077	0.942181	IMPH
G_24110	-1.65117	0.121666	-1.28069	0.166357	IMPH
G_24111	0.982291	0.0710517	0.113641	0.863271	IMPH
G_24115	0.0155636	0.988447	0.401025	0.621662	IMPH
G_24120	-0.534485	0.480302	-0.456596	0.560024	IMPH
G_24122	0.35712	0.455504	0.343858	0.477521	IMPH
G_24125	-0.153985	0.893245	-1.64678	0.0781876	IMPH
G_24126	0.196175	0.828253	-0.647254	0.439742	IMPH
G_24134	0.0166843	0.980634	0.695032	0.151187	IMPH
G_24135	0.143538	0.818644	0.667712	0.226171	IMPH
G_24138	0.431808	0.355374	0.336169	0.484364	IMPH
G_24140	0.0589653	0.929515	0.630495	0.258036	IMPH
G_24143	-1.12538	0.301671	0.241263	0.80383	IMPH
G_24146	0.538783	0.214971	0.47408	0.291019	IMPH
G_24149	-18.7989	6.97e-12	-0.0626676	0.952452	IMPH
G_2415	-1.33537	0.230002	-0.253428	NA	IMPH
G_24150	0.162141	0.597324	0.0724075	0.818211	IMPH
G_24152	0.448958	0.190015	0.239705	0.510817	IMPH
G_24156	1.29221	0.000228908	0.680961	0.0799593	IMPH
G_24158	0.448364	0.0902712	0.421072	0.121521	IMPH
G_24160	0.434911	0.438873	0.522637	0.350663	IMPH
G_24166	0.361138	0.591854	-0.303316	0.662032	IMPH
G_24168	0.965174	0.247169	0.964503	0.248157	IMPH
G_24170	-0.454313	0.617438	-0.259386	0.782456	IMPH
G_24172	0.225369	0.700598	0.197391	0.734964	IMPH
G_24175	3.43745	8.5e-47	3.31217	1.18e-44	IMPH
G_24185	-0.442528	0.669704	-1.24599	0.178648	IMPH
G_24186	0.165441	0.780684	0.622772	0.243409	IMPH
G_24194	-1.77856	0.085232	-0.376283	0.694857	IMPH
G_24195	0.449943	0.305864	0.220207	0.637796	IMPH
G_24198	0.162803	0.864297	0.191881	0.840352	IMPH
G_24199	-0.362272	0.748224	-0.392771	NA	IMPH
G_24204	0.431138	0.303337	0.371141	0.386021	IMPH
G_24205	-3.35083	0.0151385	-1.32378	0.150658	IMPH
G_24206	-0.0643423	0.946807	0.237829	0.78427	IMPH
G_24210	-1.29029	0.217363	-0.505757	0.595844	IMPH
G_24211	0.895846	0.0348063	0.213209	0.663235	IMPH
G_24213	0.765438	0.138233	0.940984	0.0798636	IMPH
G_24214	1.48035	0.000141309	1.2493	0.00227549	IMPH
G_24215	0.751511	0.0384597	0.12499	0.77069	IMPH
G_24218	-0.284004	0.735853	-1.06754	0.171243	IMPH
G_24219	-0.0326698	0.975702	-0.134099	NA	IMPH
G_24221	-0.302517	0.717094	-0.348145	0.673204	IMPH
G_24223	0.282153	0.553836	0.328277	0.481943	IMPH
G_24225	0.564051	0.0607791	0.614301	0.0492576	IMPH
G_24229	-0.0435263	0.972413	0.369123	0.703252	IMPH
G_24230	-2.03297	0.0916916	0.0741744	0.943055	IMPH
G_24231	1.20025	3.37e-06	0.303326	0.313018	IMPH
G_24233	0.468596	0.396824	-0.17653	0.770904	IMPH
G_24234	0.980974	0.00731316	0.643546	0.104222	IMPH
G_24241	2.39862	0.0343408	-0.392978	0.685269	IMPH
G_24245	1.42052	0.206174	0.253113	0.776801	IMPH
G_24246	0.4744	0.461341	-0.497999	0.451156	IMPH
G_24248	1.35893	0.00871017	-0.21543	0.721343	IMPH
G_2425	-1.28902	0.00299455	-1.50542	0.000610576	IMPH
G_24252	0.594431	0.299644	0.564606	0.340819	IMPH
G_24254	1.1889	0.0692974	0.928097	0.172509	IMPH
G_2426	-0.935446	0.102929	-0.620925	0.30216	IMPH
G_24260	-0.708531	0.447251	0.359235	0.702852	IMPH
G_24262	0.662372	0.300683	0.274643	0.69499	IMPH
G_24265	-1.14397	0.234929	-0.0118666	0.99215	IMPH
G_24267	0.524608	0.132203	0.566322	0.115107	IMPH
G_24269	0.382205	0.512849	0.940975	0.0950056	IMPH
G_24270	-1.0313	0.235767	0.287298	0.754593	IMPH
G_24271	1.48229	0.000113759	0.882185	0.0348661	IMPH
G_24275	0.204163	0.780543	0.307883	0.665315	IMPH
G_24277	-1.33856	0.208501	-0.651604	0.488024	IMPH
G_24279	-1.6016	0.0882736	-0.510878	0.570408	IMPH
G_24281	0.38506	0.668833	-0.192302	0.839435	IMPH
G_24282	-0.277582	0.786575	0.652917	0.483131	IMPH
G_24283	0.839377	0.0978112	-0.00949995	0.989659	IMPH
G_24285	1.11756	0.00645324	0.971956	0.0265605	IMPH
G_24288	-2.6907	0.0392566	-1.38513	0.108409	IMPH
G_24289	0.343301	0.689469	-0.281348	0.749465	IMPH
G_24290	-0.763635	0.401411	-0.444188	0.629964	IMPH
G_24291	1.52997	0.000492306	0.893197	0.0597332	IMPH
G_24297	1.5242	8.06e-05	1.31048	0.00108726	IMPH
G_24301	-0.405304	0.6334	-0.976843	0.228963	IMPH
G_24302	0.569232	0.247342	0.414989	0.420381	IMPH
G_24303	0.424283	0.575038	0.160862	0.846036	IMPH
G_24304	1.30039	0.00775545	0.239631	0.671972	IMPH
G_24305	-0.29768	0.675354	-0.399117	0.566404	IMPH
G_24307	0.149324	0.79103	0.211232	0.693972	IMPH
G_24308	0.943113	0.0335759	0.86128	0.0674293	IMPH
G_24309	0.683508	0.13566	0.566525	0.239486	IMPH
G_24328	0.817973	0.333179	0.0248939	0.981179	IMPH
G_2433	-0.781261	0.41372	-0.501516	0.593158	IMPH
G_24330	0.521412	0.493728	0.555744	0.47577	IMPH
G_24333	0.449304	0.567886	0.322414	0.695186	IMPH
G_24334	0.379634	0.157516	0.403128	0.138451	IMPH
G_24335	0.80009	0.0662512	0.685363	0.137598	IMPH
G_24341	-1.12167	0.0712012	-0.779937	0.226467	IMPH
G_24345	0.693667	0.255239	0.234956	0.730342	IMPH
G_24348	0.446083	0.137492	0.360028	0.246703	IMPH
G_24349	-1.2914	0.054501	-0.772419	0.262393	IMPH
G_24351	0.255951	0.514392	0.374677	0.317372	IMPH
G_24352	0.470351	0.476916	0.0686271	0.929536	IMPH
G_24363	3.28813	6.4e-27	3.77446	2.43e-36	IMPH
G_24368	0.315202	0.755241	0.495563	0.59757	IMPH
G_24369	1.1983	0.0224666	0.235698	0.697086	IMPH
G_2437	-1.951	0.0142829	-1.65831	0.0280347	IMPH
G_24374	-1.362	0.129161	-1.50467	0.081471	IMPH
G_24375	-1.27535	0.051943	-0.801628	0.237805	IMPH
G_24376	0.736058	0.401838	0.218223	0.818681	IMPH
G_2438	-1.73727	0.00175702	-0.955734	0.0956171	IMPH
G_24385	-0.0253865	0.967865	0.0215282	0.971563	IMPH
G_24386	0.658283	0.334881	0.227602	0.764484	IMPH
G_24387	0.576112	0.117427	0.538387	0.15949	IMPH
G_2439	-0.957701	0.0206745	-1.19145	0.00515209	IMPH
G_24391	0.497224	0.549896	0.355614	0.680342	IMPH
G_24394	1.43774	0.0705683	0.0574372	0.952493	IMPH
G_24395	0.453572	0.371672	0.17642	0.750279	IMPH
G_24400	-0.391855	0.710704	0.0858107	NA	IMPH
G_24404	-0.34855	0.609592	0.348574	0.611449	IMPH
G_24407	1.20859	0.0187133	0.651349	0.238283	IMPH
G_24410	0.533753	0.0990895	0.75366	0.0217274	IMPH
G_24413	-0.218582	0.790208	0.697345	0.35448	IMPH
G_24414	0.682441	0.130537	0.00879442	0.989157	IMPH
G_24417	0.252117	0.487445	0.228113	0.528078	IMPH
G_24418	0.905116	0.00122406	1.03239	0.000303907	IMPH
G_2442	-1.14505	0.0213435	-0.82633	0.116272	IMPH
G_24421	1.0717	0.0172374	1.75301	7.33e-05	IMPH
G_24423	-0.270722	0.768196	-0.0430193	0.966695	IMPH
G_24428	-1.01061	0.328611	-0.193037	NA	IMPH
G_24429	0.781464	0.077903	0.751477	0.108703	IMPH
G_2443	-1.31256	0.0338246	-1.09181	0.0845184	IMPH
G_24435	0.489167	0.3713	0.137086	0.822243	IMPH
G_24438	0.120939	0.893527	0.646139	0.423324	IMPH
G_24442	0.272846	0.486454	0.604264	0.102295	IMPH
G_24445	0.338225	0.553992	0.726793	0.182098	IMPH
G_24450	0.0166302	0.990278	0.0912976	0.932143	IMPH
G_24451	0.0120892	0.982011	-0.0659374	0.876794	IMPH
G_24452	1.77479	0.0397288	0.860382	0.302305	IMPH
G_24456	1.27583	0.0377603	0.885044	0.170523	IMPH
G_24457	0.47307	0.381079	-0.0790252	0.898947	IMPH
G_2446	-0.179083	0.862549	-0.5242	0.575314	IMPH
G_24460	0.0873579	0.870064	-0.0113561	0.984172	IMPH
G_24466	0.894322	0.0798107	0.720811	0.181871	IMPH
G_24467	0.798374	0.157301	0.8097	0.169163	IMPH
G_24468	0.322475	0.522815	0.278203	0.583823	IMPH
G_24472	0.253147	0.622273	0.506241	0.291824	IMPH
G_24476	0.349088	0.501467	0.21156	0.696452	IMPH
G_24483	-0.352289	0.720576	-0.555187	0.548512	IMPH
G_24486	1.02772	0.0408425	0.696918	0.193899	IMPH
G_2449	-2.13781	0.0309901	-0.923053	0.290175	IMPH
G_24490	0.627552	0.356976	0.319793	0.664005	IMPH
G_24493	0.696174	0.208344	0.730399	0.200759	IMPH
G_24496	0.0992977	0.91416	-1.19936	0.134516	IMPH
G_2450	-4.36387	0.00174757	-1.23017	0.181711	IMPH
G_24500	1.13273	1.73e-05	0.966817	0.000490522	IMPH
G_24503	-3.35217	0.0120473	-1.89831	0.0471214	IMPH
G_24507	0.786232	0.173813	0.799792	0.183225	IMPH
G_24508	0.0248285	0.972413	-0.352463	0.541952	IMPH
G_24510	-0.233689	0.702578	-0.325127	0.581807	IMPH
G_24525	0.135527	0.882597	-0.448404	0.598334	IMPH
G_24527	-0.302475	0.58557	-0.19233	0.736174	IMPH
G_24536	-0.931725	0.27515	-0.808828	0.343348	IMPH
G_24543	0.421946	0.0634589	0.353762	0.135274	IMPH
G_24544	0.672015	0.0828806	0.575398	0.156515	IMPH
G_24545	-0.989014	0.290485	-1.34391	0.135278	IMPH
G_24549	-0.67952	0.271527	-0.181559	0.793906	IMPH
G_2455	-1.10321	0.244063	-0.921273	0.307447	IMPH
G_24551	-0.915431	0.398643	-1.37024	0.10973	IMPH
G_24553	0.870892	0.141213	1.08155	0.077212	IMPH
G_24555	-0.938321	0.278946	-0.940593	0.272633	IMPH
G_24560	-0.547761	0.575194	-0.209784	0.834825	IMPH
G_24561	0.196488	0.605331	0.34537	0.332861	IMPH
G_24564	0.752921	0.00117149	0.751027	0.00189992	IMPH
G_24566	0.505105	0.401003	0.619157	0.305433	IMPH
G_24567	-0.382126	0.710732	-0.836175	0.367568	IMPH
G_24573	0.325748	0.772982	-0.439183	NA	IMPH
G_24574	-1.19175	0.0995562	-0.169524	0.835803	IMPH
G_24579	0.747522	0.104066	0.361205	0.470747	IMPH
G_24581	0.32541	0.706347	0.274208	0.753587	IMPH
G_24591	-0.390882	0.396249	-0.396858	0.389847	IMPH
G_24595	-0.802211	0.392647	-0.965572	0.283589	IMPH
G_24596	1.17488	0.0144107	0.349022	0.517601	IMPH
G_2460	-2.59144	0.00186653	-0.431315	0.583969	IMPH
G_24601	1.10494	0.0786506	0.738599	0.265399	IMPH
G_24602	-0.093014	0.917686	-0.282383	0.73689	IMPH
G_24603	0.287758	0.780396	0.378174	0.696143	IMPH
G_24604	-1.55865	0.0966419	-0.737184	0.407651	IMPH
G_24605	0.389292	0.456775	0.403701	0.444875	IMPH
G_24609	-0.867858	0.335569	-0.708716	0.426592	IMPH
G_24613	-0.189693	0.848927	-0.278314	0.77101	IMPH
G_24614	0.47929	0.497041	0.209626	0.785229	IMPH
G_24626	-0.183563	0.772574	-0.2829	0.641203	IMPH
G_24629	0.22817	0.699565	0.506509	0.355826	IMPH
G_24630	0.343948	0.352831	0.285464	0.445837	IMPH
G_24639	0.82311	0.152882	0.79269	0.187315	IMPH
G_2464	-0.0562223	0.959468	-0.715955	0.431202	IMPH
G_24642	-0.455138	0.635428	-0.322185	0.736174	IMPH
G_24648	0.678807	0.0926554	0.0114396	0.982947	IMPH
G_24653	0.72202	0.0689572	0.060436	0.901912	IMPH
G_24657	-0.22546	0.745609	-0.0622083	0.934294	IMPH
G_24658	-0.12181	0.828245	0.0553544	0.923397	IMPH
G_24659	1.20235	0.0287458	2.51546	1.49e-06	IMPH
G_24661	-0.954229	0.374209	0.0786113	NA	IMPH
G_24670	-0.342675	0.548791	0.146092	0.809085	IMPH
G_24671	0.0127867	0.982331	-0.117513	0.78977	IMPH
G_24673	-0.182792	0.73958	-0.471574	0.345139	IMPH
G_24676	0.360298	0.708746	-0.925015	0.300694	IMPH
G_24679	-0.591537	0.224786	-0.248302	0.63822	IMPH
G_24681	-0.155392	0.871905	-0.277177	0.764484	IMPH
G_24689	-0.253058	0.757762	-0.583772	0.45083	IMPH
G_24696	2.21911	3.09e-10	1.69172	2.27e-06	IMPH
G_24701	0.692336	0.0642875	0.392863	0.33017	IMPH
G_24702	0.104553	0.898161	0.128966	0.874019	IMPH
G_24704	-0.322543	0.765137	-0.287394	0.771528	IMPH
G_24706	-0.0736551	0.906431	-0.00387848	0.995263	IMPH
G_24708	0.348199	0.591637	-0.0609583	0.934424	IMPH
G_24709	0.0425332	0.932707	-0.107907	0.812237	IMPH
G_2471	0.233357	0.799339	-0.744941	0.383547	IMPH
G_24712	-1.06696	0.073925	-0.565237	0.374117	IMPH
G_24715	-0.42771	0.701056	-0.477907	0.594693	IMPH
G_24718	0.831245	0.0304718	1.16902	0.00269506	IMPH
G_24721	-0.916292	0.269121	-0.737451	0.381514	IMPH
G_24724	0.439666	0.539965	-0.333073	0.657988	IMPH
G_24726	0.760225	0.126191	0.496265	0.349875	IMPH
G_24728	-0.408817	0.636185	-0.776345	0.351903	IMPH
G_24729	0.980459	0.000164777	0.900739	0.0009645	IMPH
G_24731	-0.746093	0.465407	-0.0145294	0.990627	IMPH
G_24735	0.978677	0.252983	-0.233563	0.802454	IMPH
G_2474	-2.65813	0.0363148	-0.985542	0.284527	IMPH
G_24741	0.653603	0.334849	0.405397	0.573467	IMPH
G_24745	0.761897	0.170533	0.388417	0.517275	IMPH
G_24747	-0.280177	0.752196	-0.0177289	0.986483	IMPH
G_2475	-1.4577	0.0244169	-1.54294	0.0184624	IMPH
G_24751	-0.279356	0.735242	-0.573392	0.465177	IMPH
G_24756	0.712129	0.171948	0.205509	0.727087	IMPH
G_2476	-2.99213	4.44e-05	-1.55461	0.020376	IMPH
G_24762	1.30516	0.084503	1.26976	0.09652	IMPH
G_24767	-0.895937	0.378365	-0.770949	0.409199	IMPH
G_24769	0.42203	0.351649	0.645289	0.151115	IMPH
G_24770	0.457623	0.534224	-1.36294	0.0597332	IMPH
G_24777	-1.4829	0.0015375	-1.61931	0.000599698	IMPH
G_24778	-1.61847	0.0297374	-2.02737	0.00560587	IMPH
G_24780	-1.02191	0.187159	-1.66976	0.0320857	IMPH
G_24781	-1.30281	0.0640949	-1.97068	0.00506899	IMPH
G_24783	-2.17522	5.09e-12	-1.80664	6.78e-09	IMPH
G_24786	0.203094	0.761123	-0.466246	0.453767	IMPH
G_24787	0.0517043	0.946332	-0.324361	0.625744	IMPH
G_24796	0.689498	0.219201	0.686195	0.237447	IMPH
G_24799	0.907331	0.186159	0.684228	0.341836	IMPH
G_24801	0.791622	0.243342	-0.195495	0.800035	IMPH
G_24804	0.745135	0.199128	0.579773	0.342771	IMPH
G_24807	-0.33034	0.685805	-0.845503	0.275846	IMPH
G_24808	0.4799	0.436443	-0.0415444	0.95583	IMPH
G_24816	-0.321508	0.74448	-1.25055	0.163801	IMPH
G_24817	0.654836	0.138233	0.595239	0.194651	IMPH
G_24819	-0.00713365	0.994239	-0.405226	0.532173	IMPH
G_24820	-1.94013	0.0333464	-1.23041	0.143015	IMPH
G_24821	0.528513	0.0616287	0.302239	0.316055	IMPH
G_24823	-0.49704	0.6228	-0.131908	0.898808	IMPH
G_24827	-1.4082	0.123233	-1.03853	0.232726	IMPH
G_24833	0.324396	0.395776	0.444418	0.233837	IMPH
G_24837	-0.683338	0.461844	-0.101189	0.922156	IMPH
G_24839	0.332784	0.716614	0.150352	0.876274	IMPH
G_24842	-1.36278	0.100648	-0.282782	0.747883	IMPH
G_24844	0.0424391	0.954011	-0.226689	0.727087	IMPH
G_24848	-0.135816	0.897148	-0.439585	0.641623	IMPH
G_24853	0.604078	0.174151	0.446266	0.336587	IMPH
G_24855	-0.296423	0.669681	0.0436506	0.95601	IMPH
G_24856	-0.0277952	0.984252	-0.694265	0.448738	IMPH
G_24859	2.98795	0.00066513	1.85057	0.0188397	IMPH
G_24862	-1.03576	0.317416	-0.419653	NA	IMPH
G_24873	0.537367	0.166932	0.239447	0.568949	IMPH
G_2488	-1.60952	5.31e-05	-1.25576	0.00240024	IMPH
G_24885	-0.411615	0.377966	-0.323787	0.498254	IMPH
G_24888	0.486578	0.491736	0.0251063	0.977843	IMPH
G_24889	0.733073	0.0116192	0.344608	0.277017	IMPH
G_2489	-2.54849	0.0148316	-2.30604	0.010786	IMPH
G_24890	0.377704	0.389708	0.175409	0.70554	IMPH
G_24896	0.697033	0.0437623	0.594513	0.103311	IMPH
G_24897	-1.87524	0.0289753	-0.437697	0.598417	IMPH
G_24899	-1.04811	0.0515911	-0.827539	0.141521	IMPH
G_24901	0.785932	0.113489	0.04441	0.943464	IMPH
G_24904	-0.644147	0.480766	-0.162602	0.870249	IMPH
G_24905	0.568304	0.0536839	0.378738	0.225772	IMPH
G_24906	-0.458018	0.428947	-0.770006	0.179303	IMPH
G_24909	0.669765	0.383432	-0.228396	0.78742	IMPH
G_24910	0.324565	0.482989	0.122087	0.805679	IMPH
G_24913	-0.305782	0.528688	-0.095724	0.855823	IMPH
G_24914	0.158856	0.589418	0.321765	0.236428	IMPH
G_24919	0.275496	0.59278	0.250609	0.625068	IMPH
G_2492	-1.20541	0.185771	-1.49802	0.0886667	IMPH
G_24926	-0.211038	0.665495	-0.155497	0.749593	IMPH
G_2493	-1.7654	0.0144045	-0.486138	0.509918	IMPH
G_24930	0.749843	0.158522	0.851314	0.122828	IMPH
G_24934	0.175499	0.812074	-0.0378658	0.963031	IMPH
G_24938	-0.447538	0.684717	-0.981555	0.273501	IMPH
G_24944	0.408606	0.252815	-0.0567316	0.891681	IMPH
G_2495	-2.34707	0.0297194	-1.11986	0.213603	IMPH
G_24957	-0.21773	0.769836	-0.612755	0.377182	IMPH
G_24963	0.00624114	0.996183	-0.477043	0.551727	IMPH
G_24966	0.124656	0.864262	-0.541585	0.412478	IMPH
G_24970	-3.51768	0.0046787	-0.567065	0.543053	IMPH
G_24974	1.50469	0.0113807	0.467827	0.468567	IMPH
G_24977	-0.00720701	0.99607	0.0762789	0.939024	IMPH
G_24984	-2.25229	0.0691413	-0.832294	0.344689	IMPH
G_24987	0.700785	0.241175	-0.48356	0.447752	IMPH
G_24988	-0.289145	0.651414	0.448354	0.461909	IMPH
G_2499	-1.55118	0.0328573	-1.32146	0.0680114	IMPH
G_24990	0.603963	0.15062	0.278639	0.542303	IMPH
G_24991	0.299279	0.64854	0.296665	0.651961	IMPH
G_24995	-0.101594	0.886402	-0.074832	0.917656	IMPH
G_24996	0.891377	0.207669	-0.213824	0.789668	IMPH
G_250	-0.0733594	0.935404	-1.04628	0.17492	IMPH
G_2500	-0.92186	0.356758	0.149112	0.88624	IMPH
G_25000	-0.0984397	0.870327	-0.536069	0.307904	IMPH
G_25002	-0.0271284	0.972498	0.227332	0.729854	IMPH
G_25003	-0.237645	0.788386	-0.679371	0.41286	IMPH
G_25006	-1.78389	0.0279697	-0.692422	0.38585	IMPH
G_25007	-0.643917	0.446312	-0.799026	0.343688	IMPH
G_25013	-0.814711	0.319453	-0.305328	0.727138	IMPH
G_25016	-0.715192	0.497391	-0.148171	NA	IMPH
G_25025	0.232214	0.675988	-0.433516	0.408332	IMPH
G_25026	0.884389	0.00436786	0.406123	0.234477	IMPH
G_25028	1.42465	0.178542	-0.551656	0.560563	IMPH
G_25029	-0.598902	0.405744	0.523485	0.475818	IMPH
G_2504	0.614077	0.0573349	0.756804	0.023344	IMPH
G_25041	1.57724	0.0903739	-0.00726207	0.994914	IMPH
G_25042	-0.226472	0.807703	-0.365822	0.684894	IMPH
G_25043	-1.77846	0.128147	0.0325266	0.97592	IMPH
G_25045	-1.23166	0.0689361	-0.284982	0.700861	IMPH
G_25048	-0.333675	0.753892	-0.941359	0.309219	IMPH
G_25049	1.31656	0.0079722	1.18342	0.0228888	IMPH
G_25050	-0.163248	0.835773	-0.339212	0.652328	IMPH
G_25054	0.136861	0.887881	-0.439544	0.626213	IMPH
G_25059	0.76535	0.117789	1.26801	0.0110168	IMPH
G_25063	1.11721	0.0297374	0.554518	0.320091	IMPH
G_25067	0.481067	0.378953	0.574235	0.298239	IMPH
G_25068	1.08577	0.00062607	0.833576	0.014913	IMPH
G_2507	-1.27127	0.0928361	-1.29081	0.0894001	IMPH
G_25070	0.377148	0.618209	-0.931181	0.20242	IMPH
G_25071	0.505227	0.234551	0.224364	0.624175	IMPH
G_25072	0.268242	0.579816	0.408268	0.381668	IMPH
G_2508	-0.611338	0.164976	-1.40627	0.00101753	IMPH
G_25081	0.498495	0.0436259	0.131617	0.637355	IMPH
G_25082	-0.241466	0.766118	-0.832514	0.268506	IMPH
G_25083	0.651046	0.0274478	0.34896	0.273501	IMPH
G_25084	-0.24305	0.774365	-0.72402	0.362725	IMPH
G_25085	0.229515	0.674883	0.237732	0.658069	IMPH
G_25088	0.880802	0.0216083	0.305237	0.477424	IMPH
G_25091	-0.375243	0.531496	-0.321381	0.599159	IMPH
G_25099	0.296686	0.398303	0.222187	0.530766	IMPH
G_251	-1.40032	0.0973536	-1.41218	0.0859731	IMPH
G_25100	-0.41421	0.432442	-0.627943	0.227337	IMPH
G_25103	0.432576	0.678419	-0.760586	0.416095	IMPH
G_25104	-0.196996	0.853033	-0.450697	0.638161	IMPH
G_25106	0.721112	0.424363	1.08895	NA	IMPH
G_25109	0.465149	0.406901	0.033718	0.961109	IMPH
G_25111	-0.104297	0.904633	-0.00250496	NA	IMPH
G_25116	0.314032	0.674953	-0.0125703	0.98959	IMPH
G_25123	-0.482442	0.391176	-0.899013	0.107431	IMPH
G_25128	0.139286	0.906431	-1.02065	0.212013	IMPH
G_25129	0.0233485	0.983915	-0.0495998	0.961461	IMPH
G_25133	0.055308	0.934992	0.921874	0.0967549	IMPH
G_25137	0.448463	0.395645	-0.282168	0.609857	IMPH
G_25147	0.452536	0.608425	-0.330021	0.716346	IMPH
G_25148	0.569579	0.520976	0.230252	0.807159	IMPH
G_2515	-0.225164	0.770249	-0.785818	0.269652	IMPH
G_25154	-2.38443	0.0249848	-0.803167	0.374665	IMPH
G_25156	-0.477609	0.650699	-0.56357	0.551959	IMPH
G_25157	-0.00556696	0.995941	0.171841	0.804537	IMPH
G_2516	-2.11513	0.000338418	-1.35392	0.0209707	IMPH
G_25163	0.883514	0.0433602	0.521791	0.269192	IMPH
G_25166	0.426084	0.372092	0.0286316	0.960992	IMPH
G_2517	-1.8025	0.000331672	-0.80779	0.126284	IMPH
G_25172	-0.324374	0.733788	-1.10893	0.204932	IMPH
G_25178	0.196286	0.772038	-0.616986	0.320865	IMPH
G_2518	-1.31888	0.0910787	-1.20134	0.124326	IMPH
G_25181	0.885401	0.0688172	0.66908	0.193502	IMPH
G_25184	-1.04999	0.157734	-0.129051	0.881734	IMPH
G_25185	-0.194392	0.719558	-0.534691	0.276301	IMPH
G_25188	1.2308	0.0020577	1.12598	0.00746401	IMPH
G_25190	0.388688	0.180153	0.256869	0.394995	IMPH
G_25195	-0.874502	0.325851	-0.564783	0.528871	IMPH
G_25196	0.404376	0.185455	0.190733	0.557282	IMPH
G_2520	-4.0721	3.87e-06	-1.01264	0.178995	IMPH
G_25200	0.651033	0.112664	0.0220287	0.966895	IMPH
G_25209	-3.92738	0.00529781	-0.905004	0.328613	IMPH
G_25214	-0.536292	0.505484	-1.02093	0.199912	IMPH
G_25216	-0.637191	0.163771	-0.172515	0.736661	IMPH
G_25219	-0.432549	0.245386	-0.250938	0.522087	IMPH
G_2522	-3.33264	0.0145033	-0.50351	0.595365	IMPH
G_25221	3.03772	3.77e-05	2.91769	1.33e-05	IMPH
G_25223	-1.50512	0.0490562	-0.267831	0.740159	IMPH
G_2523	-2.04101	0.000533972	-1.13619	0.0532839	IMPH
G_25233	-0.911203	0.00214412	-1.07445	0.000345659	IMPH
G_25237	-3.05989	0.00142959	-1.36685	0.0910502	IMPH
G_2524	-5.27613	0.000130172	-1.35579	0.133632	IMPH
G_25243	0.547388	0.560476	0.124569	0.902585	IMPH
G_25250	-0.648602	0.346096	0.0696503	0.931622	IMPH
G_25251	0.374746	0.335884	-0.0767298	0.861869	IMPH
G_25258	-0.275454	0.695461	0.105332	0.888	IMPH
G_25260	0.360617	0.340975	-0.0514548	0.905833	IMPH
G_25261	0.34812	0.68895	-0.977599	0.235962	IMPH
G_25264	-3.26009	0.00897417	-0.301562	0.755247	IMPH
G_25267	-5.19538	0.00025256	-0.270163	0.78378	IMPH
G_25274	-1.58001	0.11325	-0.971974	0.282617	IMPH
G_25278	-1.5074	0.0583816	-0.583125	0.466739	IMPH
G_25279	0.856561	0.0039065	0.467668	0.150768	IMPH
G_25285	-0.47774	0.562289	-0.697647	0.392049	IMPH
G_25287	-0.205544	0.843201	-0.832265	0.366304	IMPH
G_25288	0.0985203	0.874396	-0.713706	0.18615	IMPH
G_2529	-0.695144	0.330046	-0.960638	0.180668	IMPH
G_25301	-0.0813866	0.943658	-1.43583	0.12296	IMPH
G_25302	1.00583	0.0158531	0.771237	0.0846018	IMPH
G_25310	-1.04226	0.257329	0.0260733	0.981157	IMPH
G_25312	0.291396	0.623129	0.129682	0.836824	IMPH
G_25313	0.308371	0.649929	-0.420546	0.529456	IMPH
G_25315	0.093548	0.845704	-0.235601	0.585648	IMPH
G_25316	-0.23129	0.736571	-0.107776	0.881085	IMPH
G_2532	-2.39435	2.81e-05	-1.03605	0.0674538	IMPH
G_25323	0.186545	0.743693	-0.0219846	0.972777	IMPH
G_25325	-0.53459	0.318013	-0.529648	0.330316	IMPH
G_25328	-0.0281328	0.967594	-0.200482	0.729571	IMPH
G_25331	-0.374811	0.468412	0.0605175	0.918561	IMPH
G_25332	-0.765941	0.345981	-0.545142	0.514657	IMPH
G_25339	0.271178	0.717056	-0.572163	0.420938	IMPH
G_25341	0.00495327	0.997598	-0.507666	0.562012	IMPH
G_25343	-0.054364	0.931292	-0.57208	0.275927	IMPH
G_25344	0.19693	0.815665	-0.169904	0.843959	IMPH
G_25349	0.0854666	0.934992	-0.346989	0.712185	IMPH
G_2535	-1.40763	0.0368348	-0.648248	0.354867	IMPH
G_25350	0.371183	0.472467	0.413911	0.424241	IMPH
G_25351	0.88577	0.233802	0.49112	0.53462	IMPH
G_25352	-0.277059	0.569771	0.453156	0.32538	IMPH
G_25355	-1.82774	0.120011	-0.216989	NA	IMPH
G_25359	0.618418	0.222501	1.03228	0.0436214	IMPH
G_2536	0.326669	0.725794	-1.4423	0.0964844	IMPH
G_25360	1.35742	0.0344377	-0.636218	0.353484	IMPH
G_25362	-0.96376	0.300683	-1.30973	0.143903	IMPH
G_25363	-0.169262	0.79965	0.280902	0.657988	IMPH
G_25365	-0.577647	0.545376	-0.966561	0.285821	IMPH
G_25367	0.756734	0.0204937	0.195397	0.598967	IMPH
G_2537	-0.636673	0.307315	-0.938653	0.137883	IMPH
G_25371	-0.513926	0.452889	0.12541	0.871157	IMPH
G_25374	0.336839	0.607708	0.281979	0.67338	IMPH
G_25380	0.74671	0.0952616	0.252869	0.612479	IMPH
G_25381	-0.0491426	0.949418	-0.311477	0.639	IMPH
G_25382	0.869683	0.0157345	0.445629	0.256601	IMPH
G_25383	-0.329789	0.551692	-0.146797	0.802322	IMPH
G_25385	0.183928	0.87428	-0.922444	0.262393	IMPH
G_25386	0.679604	0.466449	-0.900243	0.319226	IMPH
G_25387	0.0307367	0.982757	-0.311054	0.728569	IMPH
G_25388	-0.139139	0.861575	-0.730813	0.309292	IMPH
G_25392	-0.678315	0.327838	-1.02961	0.141892	IMPH
G_25393	0.66118	0.178402	0.261172	0.630118	IMPH
G_25394	-1.28384	0.239427	-1.11942	NA	IMPH
G_25396	0.103165	0.883345	-0.211768	0.751257	IMPH
G_254	0.429878	0.655206	-1.23566	0.16915	IMPH
G_25401	-0.370519	0.564405	-0.872628	0.161197	IMPH
G_25402	-1.25395	0.103267	-2.17062	0.00491567	IMPH
G_25407	-0.615575	0.190441	-0.347187	0.48596	IMPH
G_2541	-0.215017	0.850048	-1.13152	0.208308	IMPH
G_25411	-0.453772	0.614889	0.0686602	0.945657	IMPH
G_25414	0.283426	0.558914	-0.103444	0.842811	IMPH
G_25420	-0.51693	0.555306	-0.498508	0.572116	IMPH
G_25421	-0.324204	0.684961	-0.496114	0.525717	IMPH
G_25423	0.120415	0.862613	-0.0450889	0.951841	IMPH
G_25425	0.326687	0.533347	0.119163	0.83385	IMPH
G_25430	0.650535	0.0271013	0.344658	0.279773	IMPH
G_25434	0.121666	0.861934	-0.0248571	0.974918	IMPH
G_25435	-0.560388	0.397417	-0.849206	0.200265	IMPH
G_25436	0.572462	0.238198	0.249188	0.636803	IMPH
G_25437	0.0198169	0.977541	-0.320126	0.556468	IMPH
G_25438	-0.236888	0.829888	0.177937	0.86239	IMPH
G_25444	0.124044	0.904081	0.369108	0.693972	IMPH
G_25450	-0.484102	0.415808	-0.0576008	0.934418	IMPH
G_25453	4.79283	1.68e-11	7.15722	1.44e-24	IMPH
G_25458	-0.562877	0.58351	-0.700986	0.454173	IMPH
G_25459	1.08211	0.00202557	0.287285	0.473944	IMPH
G_25461	-0.211745	0.668148	-0.00122194	0.998292	IMPH
G_25467	-0.00410341	0.996337	0.321254	0.534577	IMPH
G_25470	-0.5553	0.462393	-0.0195355	0.983229	IMPH
G_25474	-0.177186	0.792897	-0.384321	0.544388	IMPH
G_25475	-0.00712912	0.992811	0.0428645	0.943055	IMPH
G_25476	0.218424	0.835608	-0.102402	0.923391	IMPH
G_2548	-0.964264	0.0534527	-1.46549	0.00377511	IMPH
G_25487	0.0663913	0.923559	0.201155	0.751678	IMPH
G_25489	0.405322	0.467856	0.545928	0.324945	IMPH
G_25496	-4.16853	4.11e-05	-1.39996	0.0846134	IMPH
G_25497	0.639575	0.204876	0.365622	0.497476	IMPH
G_255	-0.13233	0.906708	-1.1467	0.214499	IMPH
G_25503	0.0584036	0.958374	0.392874	0.679098	IMPH
G_25507	0.264639	0.699602	-0.0101785	0.990627	IMPH
G_2551	-2.43364	0.000700377	-1.71296	0.0107113	IMPH
G_25510	-2.49349	0.0415855	-0.422052	0.662367	IMPH
G_25511	0.206561	0.830884	-0.802497	0.364206	IMPH
G_25512	0.406973	0.277178	0.0397775	0.928821	IMPH
G_25519	0.480797	0.281655	0.435969	0.343624	IMPH
G_25520	0.526389	0.34116	0.0192357	0.978686	IMPH
G_25523	0.884652	0.00712395	0.511561	0.153973	IMPH
G_25525	0.413884	0.418924	-0.203683	0.709587	IMPH
G_25528	0.610233	0.348237	0.641552	0.335481	IMPH
G_2553	-1.45862	0.0142829	-1.03968	0.0876633	IMPH
G_25530	-0.966151	0.181553	0.240172	0.76183	IMPH
G_25533	0.329073	0.367353	-0.261612	0.47906	IMPH
G_25536	0.234608	0.64641	-0.0761272	0.888386	IMPH
G_25537	0.619792	0.426537	0.28148	0.737889	IMPH
G_25538	-0.271737	0.660002	0.000311092	0.99992	IMPH
G_25543	-0.75192	0.455504	-0.758952	0.416953	IMPH
G_25545	1.01879	1.35e-06	0.819933	0.000258776	IMPH
G_25549	-0.103183	0.893302	-0.910133	0.17655	IMPH
G_25552	-0.293302	0.700806	-0.367359	0.62525	IMPH
G_25555	0.763073	0.241394	-0.0535657	0.94709	IMPH
G_25557	-0.150432	0.851917	-0.0191065	0.983132	IMPH
G_2556	-3.54808	0.00444071	-1.81638	0.0485936	IMPH
G_25562	0.612498	0.317303	0.426339	0.511753	IMPH
G_25564	-0.604637	0.23565	-0.290962	0.597547	IMPH
G_25565	-0.46927	0.48835	-0.271638	0.707313	IMPH
G_25566	0.220921	0.830884	-1.27512	0.163968	IMPH
G_25569	-1.31632	0.228136	-0.381034	NA	IMPH
G_25574	0.498719	0.323173	-0.25912	0.630416	IMPH
G_25589	0.169982	0.758225	-0.22931	0.664005	IMPH
G_2559	-2.18139	0.00102681	-0.278248	0.691379	IMPH
G_25590	-1.3416	0.210426	-0.747471	0.423324	IMPH
G_25591	-0.187738	0.771471	-0.79167	0.173995	IMPH
G_25594	-0.998828	0.0816495	-0.485447	0.430445	IMPH
G_25596	-0.245206	0.794435	-0.547713	0.538151	IMPH
G_25599	-0.845175	0.351195	-0.935253	0.290615	IMPH
G_25607	-0.234438	0.763012	0.115337	0.887556	IMPH
G_25609	-2.67147	0.0376789	-0.464653	0.622722	IMPH
G_25612	-0.34882	0.514392	-0.278732	0.608619	IMPH
G_25614	-0.602491	0.51965	-0.987444	0.271434	IMPH
G_25616	-0.68449	0.332571	-0.384015	0.608251	IMPH
G_25621	-0.734964	0.318169	-0.594052	0.43483	IMPH
G_25623	-0.520254	0.352603	-0.346003	0.556445	IMPH
G_25625	-0.306482	0.651332	-0.0964482	0.894926	IMPH
G_25626	0.0439223	0.921182	-0.263254	0.481229	IMPH
G_25627	-0.145176	0.787838	-0.434605	0.372205	IMPH
G_25628	0.91602	0.182822	0.166857	0.834815	IMPH
G_25633	-0.115762	0.724458	-0.351017	0.220773	IMPH
G_25636	-0.366851	0.639321	-0.694692	0.359426	IMPH
G_25646	0.159349	0.840915	-0.859445	0.231737	IMPH
G_2565	-1.31352	0.0336577	-1.36102	0.0299511	IMPH
G_25661	0.34095	0.151428	0.108131	0.678624	IMPH
G_25662	0.0697377	0.925688	-0.00592988	0.994295	IMPH
G_25664	-1.09468	0.103136	-1.01093	0.143004	IMPH
G_25666	0.139877	0.86473	-0.461809	0.545536	IMPH
G_25670	0.0531261	0.917528	-0.39544	0.3562	IMPH
G_25671	0.177143	0.80074	-0.000794253	0.999445	IMPH
G_25673	-1.1984	0.0944256	-0.289794	0.708244	IMPH
G_25674	0.720928	0.176857	0.321852	0.580526	IMPH
G_25676	-0.476193	0.5577	-0.545385	0.504357	IMPH
G_25681	0.56994	0.56767	-0.109731	0.917302	IMPH
G_25684	-1.94321	0.103525	-1.66788	0.0616596	IMPH
G_25693	1.74402	0.0270593	0.377987	0.646648	IMPH
G_25694	0.772965	0.13046	0.346938	0.534916	IMPH
G_25699	-2.07396	0.0171959	-0.683613	0.403457	IMPH
G_25702	-2.64562	0.041117	-0.733145	0.415698	IMPH
G_25705	-22.4383	3.25e-10	-0.320407	0.704547	IMPH
G_25706	-0.751281	0.37783	-0.99706	0.237761	IMPH
G_25708	-1.57064	0.0181948	-0.267915	0.708654	IMPH
G_2571	-0.120272	0.919991	-1.56577	0.06938	IMPH
G_25719	0.79432	0.22166	0.00484957	0.995272	IMPH
G_2572	-0.524748	0.137411	-0.964711	0.00567943	IMPH
G_25720	0.536765	0.133172	0.0141064	0.976559	IMPH
G_25721	-1.51823	0.181121	-0.761505	0.392087	IMPH
G_25722	-0.475638	0.32734	-0.170104	0.748975	IMPH
G_25724	-0.353242	0.684717	-0.558132	0.510133	IMPH
G_25725	-0.238758	0.48932	-0.102192	0.777516	IMPH
G_25726	-0.73705	0.264084	-0.135363	0.858752	IMPH
G_25727	-0.194202	0.745233	-0.478961	0.381569	IMPH
G_2573	-2.53212	0.0201985	-1.2686	0.158106	IMPH
G_25730	-3.4958	0.00849331	0.00577686	0.995888	IMPH
G_25741	0.0732688	0.912087	-0.0858491	0.894876	IMPH
G_25744	0.0878581	0.916757	-0.674672	0.360667	IMPH
G_25745	-1.04068	0.338595	-0.0871627	NA	IMPH
G_25753	0.729331	0.0418268	0.386879	0.320061	IMPH
G_25756	-1.36632	0.0327456	-0.843889	0.200759	IMPH
G_25757	-0.994777	0.216456	-0.788945	0.332544	IMPH
G_25761	0.273245	0.58868	0.265973	0.594924	IMPH
G_25767	0.211885	0.75209	-0.709236	0.246904	IMPH
G_25768	0.356102	0.446794	0.18114	0.712659	IMPH
G_25769	0.290124	0.538558	0.0941944	0.853719	IMPH
G_25771	-1.48286	0.188753	-0.643463	NA	IMPH
G_25772	0.880581	0.356758	-0.0644061	0.952669	IMPH
G_25774	-2.79755	0.0309316	-0.911248	0.321179	IMPH
G_25776	-1.72403	0.0662768	-1.60595	0.0652027	IMPH
G_25777	0.407979	0.112919	0.147411	0.599601	IMPH
G_25778	0.1884	0.655249	0.0811304	0.852483	IMPH
G_25780	-2.50673	0.0450102	-0.678525	NA	IMPH
G_25784	-0.0251341	0.979016	-0.68723	0.342282	IMPH
G_25786	0.342974	0.636399	-0.0663148	0.935551	IMPH
G_25788	-2.65727	0.0030937	-0.541478	0.507377	IMPH
G_25791	-1.7714	0.00406651	-0.72142	0.254423	IMPH
G_25797	-0.601707	0.549896	-0.767887	0.410274	IMPH
G_25798	0.178962	0.847537	-0.593254	0.492175	IMPH
G_25806	-0.109683	0.830643	-0.398317	0.379506	IMPH
G_25807	0.630825	0.54699	-1.95822	0.0400461	IMPH
G_25817	0.161302	0.739248	0.0455166	0.928529	IMPH
G_25818	0.293221	0.568693	0.336259	0.507205	IMPH
G_25820	-1.93035	0.0138627	-0.43918	0.574569	IMPH
G_25821	-0.214065	0.639174	-0.287249	0.509737	IMPH
G_25824	-0.175543	0.776853	0.491318	0.384549	IMPH
G_2583	-5.30976	3.64e-10	-2.6737	0.000196845	IMPH
G_25830	-3.93071	0.00295102	-0.527186	0.573298	IMPH
G_25831	0.770765	0.129903	0.671604	0.206178	IMPH
G_25835	0.341161	0.473392	-0.253419	0.603433	IMPH
G_25843	-0.0189072	0.981448	-0.786436	0.177102	IMPH
G_25844	0.898581	4.54e-05	0.502667	0.0406419	IMPH
G_25847	-0.243127	0.797169	-0.735759	0.400759	IMPH
G_25849	-0.434077	0.582614	-0.004391	0.996225	IMPH
G_2585	-0.426126	0.616097	-1.17745	0.149451	IMPH
G_25853	-0.51356	0.44051	-0.620721	0.354802	IMPH
G_25855	0.364235	0.603342	-0.143079	0.851044	IMPH
G_25859	0.191756	0.803762	-0.168339	0.830427	IMPH
G_25862	-0.257315	0.753227	0.163649	0.845832	IMPH
G_25864	-3.11496	0.0175588	-0.738071	0.429708	IMPH
G_25865	0.760741	0.215494	-0.277806	0.685261	IMPH
G_25868	0.297966	0.498433	-0.18235	0.689624	IMPH
G_25869	-0.649146	0.304228	-1.14067	0.0745356	IMPH
G_2587	-0.450487	0.572906	-1.67265	0.0309179	IMPH
G_25870	-0.975693	0.370468	0.290524	0.755247	IMPH
G_25872	-0.118951	0.904829	-0.21774	0.818777	IMPH
G_25873	0.778101	0.114607	0.0538478	0.930413	IMPH
G_25875	0.237669	0.511856	0.0611628	0.87739	IMPH
G_25878	0.942112	0.371135	0.612445	0.514067	IMPH
G_25880	-0.0520995	0.950426	-0.539838	0.443067	IMPH
G_25881	-0.21313	0.830649	-0.921942	0.30329	IMPH
G_25884	0.129972	0.891633	-0.194797	0.835803	IMPH
G_25887	0.370601	0.329873	-0.087555	0.836813	IMPH
G_25888	-0.700504	0.418031	-0.490326	0.579179	IMPH
G_25891	-1.16151	0.0275599	-1.15098	0.0348067	IMPH
G_25895	-1.48386	0.0440233	-0.49231	0.522087	IMPH
G_25896	-0.0539141	0.934816	0.0858609	0.89076	IMPH
G_25905	-0.928801	0.388289	-0.745743	NA	IMPH
G_2591	-1.32426	0.00409403	-1.77965	9.78e-05	IMPH
G_25918	-0.226861	0.590718	-0.211435	0.609229	IMPH
G_25919	-0.244596	0.818356	-1.00944	0.274958	IMPH
G_2592	-1.78327	0.000276143	-1.03456	0.042524	IMPH
G_25922	-0.300833	0.70951	-0.481112	0.53872	IMPH
G_25923	0.0987802	0.876205	-0.470261	0.402378	IMPH
G_25926	-1.12477	0.197975	-0.68813	0.428856	IMPH
G_25928	-5.07192	0.000157058	-0.703943	0.439561	IMPH
G_25929	0.303876	0.408646	0.00260995	0.995272	IMPH
G_25934	-1.48817	0.112832	-0.586609	0.514994	IMPH
G_25940	0.483553	0.62188	0.158709	0.877383	IMPH
G_25942	-0.139003	0.857329	-0.151394	0.844535	IMPH
G_25944	-0.718245	0.249387	-0.753454	0.238598	IMPH
G_25946	0.132719	0.906431	-0.472259	0.622096	IMPH
G_25948	0.0115658	0.990402	-0.0420942	0.960448	IMPH
G_25950	-0.392939	0.635983	-1.4723	0.0633022	IMPH
G_25951	0.877888	0.0120328	1.0056	0.00529638	IMPH
G_25958	-0.0885937	0.914699	0.100709	0.901912	IMPH
G_2596	-1.56297	0.166883	-1.55473	0.0909816	IMPH
G_25960	-0.0706301	0.953056	-0.418348	0.664574	IMPH
G_25961	-0.47367	0.562428	-0.457885	0.581807	IMPH
G_25962	-0.110022	0.921351	-0.381774	0.694821	IMPH
G_25965	-0.442817	0.494081	0.149444	0.835388	IMPH
G_25967	0.938803	0.253519	0.731221	0.383895	IMPH
G_25971	-1.19839	0.11399	-1.00236	0.192336	IMPH
G_25972	-0.332279	0.431947	-0.0512746	0.914574	IMPH
G_25974	0.456029	0.427756	-0.463523	0.429897	IMPH
G_25975	0.196644	0.787294	0.381943	0.579868	IMPH
G_25977	-1.25872	0.112775	-0.782459	0.328151	IMPH
G_25981	0.277467	0.648415	-0.719651	0.206913	IMPH
G_25985	0.430965	0.485843	-0.0032424	0.996608	IMPH
G_25987	-3.15101	0.0169137	-0.321871	0.744062	IMPH
G_25989	-0.50449	0.595584	0.0160333	0.989244	IMPH
G_25991	-1.96618	0.0988328	0.296081	0.758134	IMPH
G_25998	-0.036694	0.971422	-0.659274	0.422791	IMPH
G_26	-0.469871	0.500428	-0.268591	0.71732	IMPH
G_26001	-3.15604	0.00243863	-1.01619	0.228331	IMPH
G_26002	-0.669846	0.233748	-0.0847376	0.898369	IMPH
G_26005	0.493251	0.480771	-0.273299	0.716538	IMPH
G_26014	-0.0708404	0.897346	-0.267394	0.582868	IMPH
G_26015	0.961738	0.182158	0.451146	0.559167	IMPH
G_26018	-0.931142	0.367776	-0.838765	0.367753	IMPH
G_26019	-1.95451	0.0786506	-0.502918	0.597864	IMPH
G_26020	-0.606998	0.411504	0.178803	0.827135	IMPH
G_26021	0.272237	0.744312	0.278883	0.73689	IMPH
G_26023	0.622373	0.2719	0.0782425	0.90773	IMPH
G_26025	0.878761	0.279283	1.4649	0.0699899	IMPH
G_26028	0.782287	0.065146	0.798917	0.0719774	IMPH
G_26030	0.236459	0.572753	0.0583026	0.897535	IMPH
G_26031	0.173439	0.82954	-0.212093	0.790099	IMPH
G_26032	1.14624	0.100617	0.266136	0.734367	IMPH
G_26037	0.646732	0.0550503	0.303028	0.409637	IMPH
G_26039	-0.311999	0.465747	-0.0334041	0.946563	IMPH
G_26040	0.360336	0.404769	0.0249069	0.961972	IMPH
G_26041	-2.47746	0.00580521	-0.535379	0.518528	IMPH
G_26042	0.648374	0.0839987	0.631407	0.107028	IMPH
G_26045	0.52958	0.468014	-0.11463	0.891234	IMPH
G_26048	0.732789	0.391356	-0.255651	0.782034	IMPH
G_26051	-0.301592	0.666143	-0.89647	0.172001	IMPH
G_26052	-0.5251	0.549896	0.677308	0.432646	IMPH
G_26056	-0.277492	0.727969	0.593199	0.425176	IMPH
G_26057	-1.85144	0.116505	-0.316058	0.72976	IMPH
G_26061	0.213947	0.757173	0.148204	0.834045	IMPH
G_26062	-2.4608	0.0459259	-3.17874	0.00311281	IMPH
G_26064	-0.157953	0.739248	-0.576483	0.169405	IMPH
G_26066	-0.153393	0.817565	-0.232128	0.716274	IMPH
G_2607	-0.934295	0.374237	-0.830274	0.370709	IMPH
G_26070	-1.5688	0.151946	-0.81313	0.382567	IMPH
G_26071	0.224396	0.667711	-0.0996032	0.854035	IMPH
G_26074	-1.05525	0.189818	0.173481	0.845832	IMPH
G_26076	0.00284532	0.997589	-0.442458	0.341981	IMPH
G_26083	-2.23055	0.0632272	-0.720372	0.438364	IMPH
G_26084	-1.08891	0.0773526	-0.598167	0.358445	IMPH
G_26086	-1.05112	0.293015	-1.31934	0.153865	IMPH
G_26091	0.327281	0.614025	0.750534	0.223778	IMPH
G_26092	0.0825581	0.914061	0.0125918	0.988549	IMPH
G_26095	-0.102352	0.873982	-0.449635	0.43331	IMPH
G_26107	0.175982	0.722332	-0.97291	0.0245332	IMPH
G_26110	0.0545251	0.941809	-0.119936	0.864622	IMPH
G_26114	0.266518	0.793022	0.286872	0.769491	IMPH
G_26118	0.662513	0.0655861	0.478324	0.211321	IMPH
G_26120	-1.48591	0.026706	-0.450582	0.526998	IMPH
G_26122	-0.878859	0.389294	-0.491768	0.607383	IMPH
G_26127	-1.32341	0.126535	-1.10235	0.188692	IMPH
G_26129	-1.32332	0.223407	-1.11952	NA	IMPH
G_26135	-0.146327	0.769095	-0.0651965	0.897513	IMPH
G_26136	-0.30702	0.767793	-0.559937	0.553342	IMPH
G_26138	-0.0479965	0.969159	0.412992	0.669601	IMPH
G_2614	-2.78584	2.54e-06	-1.20519	0.0367907	IMPH
G_26140	0.0856816	0.900513	-0.0086092	0.991579	IMPH
G_26142	-1.50339	0.185395	0.017224	0.987643	IMPH
G_26143	-0.375292	0.721796	-0.580259	0.540651	IMPH
G_26144	5.17973	3.46e-52	5.70345	1.03e-63	IMPH
G_26150	0.0383154	0.949521	0.235195	0.640669	IMPH
G_26151	0.0853312	0.883345	0.196892	0.712969	IMPH
G_26155	-1.56111	0.142986	-0.958815	0.300144	IMPH
G_26159	-0.257341	0.779238	-0.498729	0.568346	IMPH
G_2616	-1.02022	0.0501858	-1.40489	0.00861583	IMPH
G_26163	-1.40692	0.0966419	0.0336338	0.973589	IMPH
G_26165	0.567022	0.274152	0.142471	0.807825	IMPH
G_26167	0.963905	0.08785	-0.317204	0.615628	IMPH
G_26170	0.144489	0.819552	-0.229363	0.702961	IMPH
G_2618	-2.40057	0.00386674	-1.56239	0.0406822	IMPH
G_26181	-0.742662	0.381809	-0.25765	0.777098	IMPH
G_26185	-0.598249	0.417038	-1.31681	0.0725326	IMPH
G_26187	-0.563623	0.563723	-1.28873	0.159565	IMPH
G_26189	0.0266735	0.972413	-1.35649	0.0207201	IMPH
G_26191	-1.28891	0.0418156	-0.855394	0.191393	IMPH
G_26192	-0.0598681	0.906689	-0.207025	0.646071	IMPH
G_26193	-0.200225	0.842032	-0.90213	0.315759	IMPH
G_26196	-1.15525	0.264935	-1.07028	0.246904	IMPH
G_26198	-1.4197	0.0646477	-0.869485	0.259579	IMPH
G_262	-1.89758	0.0798716	-1.69543	0.0700102	IMPH
G_26201	-0.254771	0.686671	-0.0582014	0.932831	IMPH
G_26204	-0.0506592	0.922923	-0.465885	0.284844	IMPH
G_26207	-0.896081	0.320798	-0.378585	0.682566	IMPH
G_2621	-4.68543	0.00111061	-1.85238	0.0504537	IMPH
G_26210	-2.24191	0.0392902	-1.16498	0.19912	IMPH
G_26211	-0.514486	0.558182	-0.225628	0.807447	IMPH
G_26213	-1.29431	0.236393	-0.287657	NA	IMPH
G_26219	-0.380363	0.597386	-0.210908	0.781554	IMPH
G_26222	3.52579	7.4e-29	3.92472	1.01e-36	IMPH
G_26223	-0.153078	0.833143	-0.119075	NA	IMPH
G_26226	-0.187786	0.729087	-0.173339	0.743955	IMPH
G_26228	0.159789	0.811468	-0.324546	0.607703	IMPH
G_26229	0.577134	0.297406	-0.0568415	0.932487	IMPH
G_26231	0.640262	0.131743	0.373762	0.411504	IMPH
G_26232	0.756621	0.122243	0.742149	0.14648	IMPH
G_26237	0.764094	0.046112	0.36376	0.385046	IMPH
G_26238	0.0339337	0.971604	-0.329501	0.679098	IMPH
G_26239	-0.213251	0.75283	-0.826135	0.179573	IMPH
G_26243	-0.9642	0.258118	0.13825	0.885969	IMPH
G_26245	-0.0952755	0.920562	-1.29627	0.117252	IMPH
G_26246	0.470135	0.527721	1.70775	0.0161738	IMPH
G_2625	-2.60635	0.0403777	-0.440835	0.642653	IMPH
G_26251	0.0946566	0.879174	-0.240023	0.676845	IMPH
G_26254	-0.655354	0.195954	-0.577851	0.270968	IMPH
G_26256	-1.77629	0.0537118	-1.27912	0.132852	IMPH
G_26258	-1.12076	0.0892055	-0.695363	0.310415	IMPH
G_26260	0.0610759	0.954112	-0.357992	0.700897	IMPH
G_26261	0.421733	0.480344	0.223426	0.725727	IMPH
G_26262	1.62706	0.010717	0.825014	0.211229	IMPH
G_26265	1.37187	0.0229166	0.653593	0.307134	IMPH
G_26266	0.0540621	0.94128	-0.139522	0.838196	IMPH
G_26267	0.265898	0.557117	0.651568	0.12224	IMPH
G_26271	0.708169	0.00814106	0.343747	0.242793	IMPH
G_26275	-0.306118	0.635955	-0.293243	0.650911	IMPH
G_26282	0.270418	0.61186	-0.377264	0.466222	IMPH
G_2629	-1.39502	0.00155188	-0.925584	0.0495529	IMPH
G_26291	-0.870908	0.104066	-0.889149	0.110006	IMPH
G_26293	-0.715344	0.293888	-1.35184	0.0496489	IMPH
G_26294	-0.224574	0.786575	-0.186114	NA	IMPH
G_26299	-0.433403	0.679932	-0.449009	0.640353	IMPH
G_26303	-0.700757	0.492242	-0.97209	0.293915	IMPH
G_26305	-4.79343	0.000483599	-1.33066	0.143194	IMPH
G_2631	-1.94503	0.0197242	-1.32972	0.0910678	IMPH
G_26312	-0.433642	0.644113	-0.41985	0.649047	IMPH
G_26313	0.514096	0.230625	-0.0911042	0.854233	IMPH
G_26317	0.522092	0.31944	1.46777	0.00372385	IMPH
G_26318	-0.390618	0.721436	-0.611858	0.513106	IMPH
G_2632	-0.165691	0.883039	-0.926179	0.31552	IMPH
G_26320	-2.29768	0.0634338	-2.00317	NA	IMPH
G_26322	-1.29061	0.0107303	-1.45073	0.00512939	IMPH
G_26323	-0.655442	0.426398	-0.637212	0.446135	IMPH
G_26325	1.37163	0.00206919	0.829875	0.0849996	IMPH
G_26326	-0.942849	0.315849	-0.77064	0.397504	IMPH
G_26328	0.381896	0.133929	0.274012	0.300366	IMPH
G_26329	0.0961971	0.848653	0.230215	0.615622	IMPH
G_26330	0.232136	0.736609	-0.229451	0.737779	IMPH
G_26331	-0.196088	0.741798	-0.805498	0.13117	IMPH
G_26333	-0.853403	0.0343958	-0.402719	0.360667	IMPH
G_26334	-0.125172	0.801493	-0.0858818	0.863304	IMPH
G_26342	-0.303318	0.445283	-0.641834	0.0909281	IMPH
G_26343	0.0243602	0.965368	-0.286903	0.522163	IMPH
G_26344	-1.25847	0.0552878	-0.925524	0.171648	IMPH
G_26345	-0.105253	0.747396	-0.315558	0.27134	IMPH
G_26348	0.594239	0.220278	0.340558	0.511714	IMPH
G_26350	0.169163	0.830504	-0.0851727	0.91829	IMPH
G_26351	-0.614914	0.500179	-0.902626	0.309323	IMPH
G_26354	0.283963	0.762638	0.629625	0.473094	IMPH
G_26356	-0.679503	0.389504	-0.148242	0.867196	IMPH
G_26358	-1.35016	0.111569	-1.10908	0.181031	IMPH
G_26370	-0.238002	0.688694	-0.593803	0.279773	IMPH
G_26372	0.651956	0.236568	0.323724	0.585272	IMPH
G_26374	-0.161809	0.836184	-0.404164	0.584192	IMPH
G_26380	0.0366564	0.953744	-0.129319	0.818801	IMPH
G_26382	-2.32933	0.0619357	-0.847423	0.342879	IMPH
G_26384	-0.0540491	0.934269	0.196014	0.738478	IMPH
G_26385	0.298148	0.422444	-0.0197428	0.96441	IMPH
G_26386	-4.64606	4.73e-06	-1.12172	0.152398	IMPH
G_26389	0.265576	0.60203	-0.679882	0.1545	IMPH
G_26390	-0.523002	0.383263	-1.25908	0.0326669	IMPH
G_26397	-0.518369	0.40288	-0.445384	0.485775	IMPH
G_26402	-0.278594	0.804486	-0.102509	0.920643	IMPH
G_26403	-0.715411	0.1396	0.462098	0.361671	IMPH
G_26409	1.52374	3.11e-09	0.340951	0.263079	IMPH
G_26411	-1.22929	0.13576	-1.23408	0.132289	IMPH
G_26414	-0.431784	0.264723	-0.0885923	0.838897	IMPH
G_26416	-0.293089	0.446794	-0.317375	0.401631	IMPH
G_26417	-22.0668	3.58e-10	-0.56766	NA	IMPH
G_26419	-0.609086	0.467123	-0.735734	0.381041	IMPH
G_2642	-0.449973	0.596935	-1.3385	0.103533	IMPH
G_26424	-3.79436	0.00462302	-0.807843	0.384448	IMPH
G_26428	0.451685	0.438038	-0.303779	0.620266	IMPH
G_26429	0.849172	0.0240895	0.290735	0.49027	IMPH
G_26430	0.590881	0.109596	-0.0884169	0.839172	IMPH
G_26438	0.65333	0.383767	0.319091	0.693008	IMPH
G_2644	-0.219259	0.748274	-1.01063	0.102295	IMPH
G_26440	0.380047	0.555108	-0.0991211	0.890122	IMPH
G_26444	0.376412	0.328705	0.0246362	0.958309	IMPH
G_26450	-0.535731	0.603144	-0.329971	0.73689	IMPH
G_26451	-0.78999	0.0692964	-1.28239	0.00314058	IMPH
G_26456	-1.27302	0.250543	-0.674844	0.441854	IMPH
G_26461	0.324723	0.691269	1.23948	0.104431	IMPH
G_26463	0.509852	0.38645	-0.967298	0.100601	IMPH
G_26464	-0.31147	0.623656	-0.528934	0.387226	IMPH
G_26465	-0.776856	0.417534	-1.5307	0.0952392	IMPH
G_26466	0.0698234	0.954436	-0.131665	0.879146	IMPH
G_2647	-1.20438	0.059431	-1.47927	0.023624	IMPH
G_26471	-0.730933	0.210426	-0.00803086	0.9921	IMPH
G_26472	-0.0541427	0.908935	-0.410627	0.29794	IMPH
G_26475	-0.327821	0.596562	-0.764283	0.194357	IMPH
G_26477	0.190654	0.7829	-0.658889	0.300144	IMPH
G_26479	-0.900547	0.100403	-0.710907	0.212013	IMPH
G_26481	-0.0135895	0.99157	-0.309702	0.74507	IMPH
G_2649	-1.38458	0.0640464	-1.04168	0.1642	IMPH
G_26496	0.412119	0.513546	0.260137	0.695492	IMPH
G_265	-2.10892	0.00391702	-1.8714	0.00740982	IMPH
G_26501	0.118122	0.912354	0.200297	0.841938	IMPH
G_26503	-1.5404	0.0028599	-0.772997	0.156216	IMPH
G_26507	-0.633872	0.189394	-0.39717	0.436146	IMPH
G_26508	-0.777168	0.122591	-0.432904	0.419424	IMPH
G_26511	0.610984	0.222372	0.184969	0.740209	IMPH
G_26515	0.118712	0.774365	0.0601138	0.886348	IMPH
G_26516	-0.0653965	0.904418	-0.309389	0.509389	IMPH
G_26517	-0.199898	0.768093	-0.350805	0.583969	IMPH
G_26520	-0.247556	0.721827	-0.686705	0.289273	IMPH
G_26527	-0.236906	0.788739	-0.612707	0.460373	IMPH
G_26529	-0.79542	0.401838	-0.883941	0.329767	IMPH
G_2653	-0.0477868	0.960498	-0.544452	0.506015	IMPH
G_26531	0.16507	0.647347	0.0256644	0.947977	IMPH
G_2654	0.0575652	0.922298	-0.101613	0.855907	IMPH
G_26540	0.214433	0.719963	-0.462667	0.406373	IMPH
G_26543	-1.11387	0.0127642	-0.626504	0.185506	IMPH
G_26548	0.227414	0.745156	0.111796	0.879259	IMPH
G_26550	0.546576	0.320457	-0.124777	0.843252	IMPH
G_26554	0.00081686	1	-0.43158	0.616069	IMPH
G_26556	0.860822	0.232539	0.0914764	0.915755	IMPH
G_26561	-1.01337	0.344824	-0.936089	0.23559	IMPH
G_26564	-0.0195607	0.972058	-0.241211	0.583201	IMPH
G_26565	0.753295	0.0738075	0.15639	0.74882	IMPH
G_26568	0.272125	0.731252	-0.072463	0.933517	IMPH
G_2657	0.142618	0.897423	-0.748524	0.423365	IMPH
G_26570	0.679193	0.461151	5.63668	9.08e-08	IMPH
G_26571	-0.32463	0.588813	-0.638094	0.265828	IMPH
G_26573	-0.513592	0.445314	-0.415963	0.549915	IMPH
G_26574	-0.963806	0.354177	-0.912182	0.324122	IMPH
G_26575	-1.9973	0.0311416	-0.455063	0.606425	IMPH
G_26578	-0.192212	0.766992	-0.686101	0.243216	IMPH
G_2658	-1.73102	0.0349664	-1.24932	0.113457	IMPH
G_26581	-0.227749	0.79388	0.312006	0.714121	IMPH
G_26583	0.736848	0.469935	1.4537	0.119516	IMPH
G_26585	0.299554	0.639871	0.129961	0.848378	IMPH
G_26586	0.527791	0.377303	0.106245	0.878278	IMPH
G_26589	1.67769	0.0747836	1.24316	0.15683	IMPH
G_26590	0.675152	0.278891	0.307007	0.651907	IMPH
G_26592	-1.45212	0.151388	-0.550308	0.558381	IMPH
G_26594	-0.927119	0.158997	-0.228767	0.755308	IMPH
G_26597	-0.416279	0.43343	-0.225436	0.688495	IMPH
G_26599	-0.593483	0.485751	-0.458121	0.597897	IMPH
G_2660	-1.92331	2.13e-08	-2.39218	1.74e-13	IMPH
G_26602	0.544262	0.303188	0.145949	0.805146	IMPH
G_26604	0.704745	0.21864	0.251498	0.693308	IMPH
G_26607	-2.94529	0.0275903	-0.680435	0.454562	IMPH
G_2661	-0.978959	0.261116	-1.19844	0.161696	IMPH
G_26613	0.368585	0.441173	0.357914	0.459522	IMPH
G_26615	-1.31124	0.238306	-0.222089	NA	IMPH
G_26617	-0.301431	0.690666	-0.83799	0.240922	IMPH
G_26619	-0.182416	0.784239	1.07839	0.0674944	IMPH
G_2662	-1.76254	0.127861	-0.815704	0.319115	IMPH
G_26620	-0.300577	0.64168	-0.218743	0.739497	IMPH
G_26628	1.18563	0.000899663	0.509416	0.197519	IMPH
G_26632	0.0375596	0.961094	-0.40483	0.531559	IMPH
G_26633	0.435041	0.522533	1.39477	0.0321394	IMPH
G_26634	-0.205456	0.818069	-0.455377	0.589524	IMPH
G_26639	-0.312947	0.779935	-0.221912	0.81932	IMPH
G_26640	0.168209	0.873982	-0.363061	0.707882	IMPH
G_26641	0.271935	0.609017	-0.176609	0.746091	IMPH
G_26642	-0.0683426	0.942751	0.353892	0.675617	IMPH
G_26643	0.430444	0.591751	0.024389	0.980214	IMPH
G_26645	-3.0096	0.00620038	-0.00366168	0.997243	IMPH
G_26646	0.361007	0.651332	-0.499672	0.528135	IMPH
G_26647	0.0218857	0.987302	-0.327605	0.738918	IMPH
G_26648	0.456303	0.487633	0.597246	0.367897	IMPH
G_26649	0.432017	0.418031	0.378759	0.487588	IMPH
G_26650	0.984992	0.0257107	0.495051	0.302638	IMPH
G_26657	0.371912	0.506828	0.187969	0.752723	IMPH
G_26659	0.092028	0.860993	0.21366	0.655425	IMPH
G_2666	-1.2819	0.0271845	-1.16843	0.0512528	IMPH
G_26660	-0.500104	0.59661	-0.425042	NA	IMPH
G_26663	0.744002	0.136926	0.239787	0.66959	IMPH
G_26668	-5.2446	0.000130267	-0.682081	0.454683	IMPH
G_26671	0.71263	0.291067	-0.195471	0.797729	IMPH
G_26672	-0.0470944	0.963974	-0.0906521	NA	IMPH
G_26674	-2.59985	0.000744811	-1.11529	0.117192	IMPH
G_26677	-0.108516	0.841835	0.265426	0.591427	IMPH
G_26683	0.443495	0.584526	-0.510026	0.534889	IMPH
G_26689	0.0100868	0.991235	-0.434903	0.509899	IMPH
G_2669	-0.276998	0.742909	-0.710892	0.370613	IMPH
G_26690	0.518794	0.558804	0.670694	0.443288	IMPH
G_26691	-0.270403	0.779496	0.222595	0.818211	IMPH
G_26693	0.44213	0.250739	0.244501	0.548593	IMPH
G_26696	0.487701	0.527378	0.148238	0.863304	IMPH
G_26697	0.58333	0.0187556	0.46821	0.0762867	IMPH
G_26699	-0.547859	0.418973	-0.934331	0.169194	IMPH
G_2670	-0.506838	0.462666	-0.367777	0.610607	IMPH
G_26703	-1.31778	0.236604	0.013991	0.990529	IMPH
G_26704	-0.133183	0.730802	0.175429	0.625032	IMPH
G_26705	0.112386	0.88353	-0.492484	0.479402	IMPH
G_26706	3.31545	3.07e-44	3.45595	5.66e-49	IMPH
G_26708	0.39139	0.710424	0.728169	0.436204	IMPH
G_26709	0.535734	0.533519	-0.225278	0.806885	IMPH
G_26712	0.0064168	0.994239	-0.173595	0.774871	IMPH
G_26715	0.276326	0.62565	0.51186	0.341226	IMPH
G_26719	0.272849	0.429676	0.177585	0.613181	IMPH
G_2672	-3.29736	0.00012397	-0.25588	0.753485	IMPH
G_26720	-0.185896	0.778038	-0.573164	0.342606	IMPH
G_26727	-0.532343	0.44081	-0.372017	0.608204	IMPH
G_26731	0.379903	0.524152	-0.240827	0.700861	IMPH
G_26733	-0.166419	0.806518	-0.0647654	0.928418	IMPH
G_26737	0.714924	0.075157	0.179806	0.694623	IMPH
G_26745	0.794431	0.134447	0.41684	0.468	IMPH
G_2675	-3.31698	7.63e-07	-2.15998	0.00045376	IMPH
G_26753	0.0711803	0.883039	-0.200558	0.644566	IMPH
G_26757	1.03813	0.0306001	0.665628	0.196173	IMPH
G_2676	-2.20772	0.00520052	-1.49005	0.0466384	IMPH
G_26767	-1.89729	0.0607791	-0.71363	0.431841	IMPH
G_26771	-0.369005	0.560465	-0.387276	0.544361	IMPH
G_26777	0.188601	0.821857	0.635682	0.412849	IMPH
G_26778	0.540983	0.152606	0.75205	0.0502816	IMPH
G_26782	0.224304	0.700806	0.388966	0.478841	IMPH
G_26783	-0.747772	0.452865	-1.61719	0.0841557	IMPH
G_26784	1.03631	0.0067317	0.771539	0.0603623	IMPH
G_26786	0.90706	0.0314605	0.149113	0.765469	IMPH
G_26787	-0.0990779	0.919681	-1.05033	0.215533	IMPH
G_26789	-0.369781	0.312433	-0.346753	0.34483	IMPH
G_2679	-2.37808	0.00127625	-1.38202	0.047517	IMPH
G_26790	0.949098	0.00114656	0.653748	0.0401295	IMPH
G_26795	-0.180604	0.844082	-1.29229	0.119666	IMPH
G_26797	1.22142	0.00128574	1.72727	3.31e-06	IMPH
G_26799	0.0621276	0.896011	-0.0568452	0.901912	IMPH
G_2680	-3.65077	7.01e-07	-1.7456	0.00865531	IMPH
G_26801	0.321014	0.655206	0.379819	0.593028	IMPH
G_26802	0.671878	0.0992961	0.514487	0.231628	IMPH
G_26804	-0.213522	0.746463	-0.296579	0.641183	IMPH
G_26806	-0.923216	0.320211	-0.389213	0.678624	IMPH
G_26810	0.171123	0.771784	0.334864	0.542219	IMPH
G_26811	-0.0601506	0.915234	-0.166153	0.745208	IMPH
G_26812	0.470977	0.478312	0.399091	0.560709	IMPH
G_26813	-0.0475534	0.961094	0.00624692	0.995098	IMPH
G_26814	1.49443	0.186099	1.84327	0.0390066	IMPH
G_26815	-0.679409	0.321896	-0.276228	0.712023	IMPH
G_26816	-0.5488	0.466211	-0.992098	0.185169	IMPH
G_2682	-1.69569	0.0487296	-0.529716	0.528429	IMPH
G_26821	0.55691	0.324388	0.551441	0.340132	IMPH
G_26825	1.94316	0.0419841	-0.636498	0.478866	IMPH
G_26828	0.0179272	0.985623	-0.00317552	0.997243	IMPH
G_2683	-0.946369	0.365554	-0.613997	0.514735	IMPH
G_26832	0.461934	0.0959726	0.109712	0.726427	IMPH
G_26833	0.387698	0.25253	0.0693862	0.858705	IMPH
G_26835	0.673632	0.258668	0.500143	0.429432	IMPH
G_26838	-2.5916	0.0401144	-0.0359088	0.975328	IMPH
G_26839	-2.34985	0.0592579	-0.94294	0.296341	IMPH
G_26840	0.446714	0.262861	0.146981	0.73689	IMPH
G_26842	0.38119	0.606088	0.236585	0.760621	IMPH
G_26843	0.128221	0.793475	0.248	0.582392	IMPH
G_26844	-0.322797	0.630587	-0.459296	0.483076	IMPH
G_2685	-1.12817	0.292961	-0.999552	0.200227	IMPH
G_26859	-0.68736	0.434847	-0.476301	0.595442	IMPH
G_26861	0.255442	0.557693	0.107197	0.81428	IMPH
G_2687	-0.286693	0.581677	-0.725939	0.13939	IMPH
G_26870	-0.460428	0.644833	-0.662488	0.477232	IMPH
G_26872	0.445332	0.436238	0.704169	0.211882	IMPH
G_26877	2.20153	1.03e-08	2.05588	4.47e-08	IMPH
G_26879	0.252868	0.645535	-0.131259	0.817239	IMPH
G_2688	-2.92923	0.0252267	-0.813208	0.381041	IMPH
G_26880	0.366665	0.563635	0.394818	0.537919	IMPH
G_26881	-0.063982	0.92116	-0.241692	0.676007	IMPH
G_26882	-0.847537	0.28993	-0.314735	0.714492	IMPH
G_26885	0.537879	0.262031	0.432439	0.385233	IMPH
G_26889	-29.7751	4.84e-65	-0.892812	0.329397	IMPH
G_26892	-0.798566	0.30542	-0.632695	0.431824	IMPH
G_26893	-0.0842106	0.831796	0.0921144	0.805702	IMPH
G_26894	0.220754	0.707279	0.0331866	0.95992	IMPH
G_26895	0.12273	0.887837	0.130989	0.882474	IMPH
G_26898	-1.42619	0.130908	-1.7249	0.0540857	IMPH
G_2690	-0.21457	0.814853	-0.0574432	0.954267	IMPH
G_26900	-0.582818	0.247342	-0.514221	0.324032	IMPH
G_26901	0.948026	0.162508	0.92048	0.190807	IMPH
G_26902	-0.910974	0.307315	-1.18246	0.175507	IMPH
G_26903	0.94581	0.0336028	0.506535	0.296526	IMPH
G_26906	-0.449853	0.658612	0.488426	0.607727	IMPH
G_26914	0.309975	0.658631	0.418778	0.541552	IMPH
G_26915	0.234371	0.729232	0.0908752	0.898808	IMPH
G_26917	-0.369994	0.468454	-0.158009	0.771156	IMPH
G_2692	-0.339611	0.657169	-0.567439	0.445053	IMPH
G_26920	0.589776	0.150225	0.573063	0.176042	IMPH
G_26924	0.822911	0.204754	-0.029661	0.97193	IMPH
G_26926	-0.0564704	0.957995	1.0086	0.245464	IMPH
G_26929	1.10386	0.150376	0.338247	0.684786	IMPH
G_2693	-2.61428	9.16e-05	-1.54321	0.0155259	IMPH
G_26931	0.186343	0.670643	0.166478	0.698281	IMPH
G_26932	-0.225038	0.807703	-0.556004	0.523578	IMPH
G_26933	-1.32998	0.190368	-0.241285	0.808232	IMPH
G_26937	0.630912	0.130851	0.00440905	0.994039	IMPH
G_26938	0.808138	0.0507562	1.26063	0.00242481	IMPH
G_26939	-0.00108083	1	-0.461066	0.416293	IMPH
G_2694	0.393926	0.648847	-0.532961	0.533037	IMPH
G_26940	0.869392	0.185248	1.21391	0.0677507	IMPH
G_26942	1.08672	0.0789493	0.96862	0.133826	IMPH
G_26948	2.08402	1.43e-06	0.904661	0.0543573	IMPH
G_26950	0.999488	0.0241833	0.882993	0.0609354	IMPH
G_26951	-0.0417872	0.940167	-0.131059	0.790522	IMPH
G_26955	-0.659554	0.488005	-0.252223	0.796101	IMPH
G_26960	0.529892	0.366916	0.304541	0.625479	IMPH
G_26966	0.927686	0.17531	0.580006	0.423921	IMPH
G_26975	0.537332	0.2646	0.550512	0.265123	IMPH
G_26977	-0.184808	0.830884	-0.31419	0.708705	IMPH
G_26978	0.363355	0.447316	0.305025	0.531525	IMPH
G_26979	-0.0722474	0.953466	-0.691603	0.443199	IMPH
G_26980	1.41928	8.87e-07	0.917891	0.00368868	IMPH
G_26985	-0.484582	0.63427	-0.710447	0.44676	IMPH
G_2699	-0.531877	0.62788	0.559267	0.542148	IMPH
G_26990	0.461509	0.359321	0.305256	0.561716	IMPH
G_26995	-0.901026	0.334002	0.451905	0.625963	IMPH
G_26998	-2.11326	0.00963537	-1.54559	0.0415795	IMPH
G_2700	-1.19132	0.0592658	-1.10053	0.0927955	IMPH
G_27001	0.186693	0.688983	0.144429	0.75257	IMPH
G_27002	0.550416	0.609143	-0.222297	0.821416	IMPH
G_27004	0.408045	0.56772	0.156068	0.842522	IMPH
G_27007	0.00599122	0.995393	0.0837541	0.901638	IMPH
G_27013	1.00771	0.0225298	0.965962	0.0381637	IMPH
G_27014	-0.252014	0.583237	-0.0956224	0.844374	IMPH
G_27016	0.770938	0.0407901	0.816682	0.0381339	IMPH
G_2702	-1.29071	0.045982	-0.707728	0.290615	IMPH
G_27022	0.4207	0.417947	0.0540744	0.929169	IMPH
G_27028	1.81244	0.00104273	1.37841	0.0152509	IMPH
G_27033	-0.253644	0.774656	0.0622556	0.94954	IMPH
G_27034	0.735674	0.0607826	0.701798	0.0893595	IMPH
G_2704	-0.948078	0.249956	-0.0746013	0.939025	IMPH
G_27041	0.553104	0.240311	0.637363	0.184344	IMPH
G_27043	-3.36707	0.012297	-0.487951	0.609814	IMPH
G_27044	-24.0333	2.05e-30	-0.643769	0.493464	IMPH
G_27045	0.845612	0.199776	0.249372	0.736773	IMPH
G_2705	-0.682683	0.439929	-0.987641	0.254617	IMPH
G_27053	-0.145596	0.802893	-0.281136	0.606638	IMPH
G_27055	1.04888	0.119365	0.898421	0.198215	IMPH
G_27056	0.125	0.804456	0.0798628	0.876164	IMPH
G_27060	-0.22008	0.815783	-0.881473	0.305972	IMPH
G_27062	-0.850293	0.258231	-1.0493	0.168681	IMPH
G_27068	0.410815	0.453447	-0.0723122	0.907928	IMPH
G_27069	0.175602	0.831836	-0.1891	0.821242	IMPH
G_2707	-2.09896	0.0207078	-1.44516	0.081471	IMPH
G_27071	-0.908713	0.247892	0.195171	0.823762	IMPH
G_27073	0.66296	0.535656	0.149175	0.882969	IMPH
G_27075	1.13245	0.0165656	0.689017	0.174791	IMPH
G_27076	-0.444546	0.573917	-0.416527	0.606104	IMPH
G_27077	-0.0168872	0.974106	-0.000849838	0.998661	IMPH
G_27078	-0.314759	0.778104	-0.679298	0.45395	IMPH
G_27079	0.522784	0.354286	-0.0267875	0.96983	IMPH
G_27084	0.720778	0.0717309	0.145857	0.753667	IMPH
G_27085	-0.424907	0.666642	-0.236691	0.810057	IMPH
G_27086	-0.243221	0.825985	0.253708	NA	IMPH
G_27087	1.64388	0.00090827	1.05129	0.0442869	IMPH
G_27089	0.879831	0.0121189	0.49196	0.197345	IMPH
G_2709	-1.23451	0.204409	-1.17113	0.197074	IMPH
G_27090	-0.67294	0.374209	0.0389216	0.966664	IMPH
G_27094	1.37846	0.00131683	0.960606	0.0364529	IMPH
G_27098	0.16689	0.830884	0.301547	0.688983	IMPH
G_271	-1.2656	0.135342	-2.52727	0.00290354	IMPH
G_27107	-0.0988072	0.871601	-0.0687768	NA	IMPH
G_27108	-0.0215537	0.983057	-0.550785	0.467622	IMPH
G_27109	0.786776	0.237097	-0.0177869	0.983585	IMPH
G_2711	-0.121582	0.880126	-0.468792	0.524752	IMPH
G_27116	0.611651	0.554666	0.119388	0.90916	IMPH
G_27120	0.702732	0.268894	0.240547	0.736142	IMPH
G_2713	-1.70775	0.00744109	-1.28186	0.0439418	IMPH
G_27132	-0.862991	0.189156	-1.47683	0.0270734	IMPH
G_27133	0.568621	0.0933495	0.20964	0.573066	IMPH
G_27135	1.15323	0.00133719	0.675511	0.0851839	IMPH
G_2714	-0.943844	0.142282	-0.728696	0.275927	IMPH
G_27142	1.65115	1.06e-07	1.12982	0.000668589	IMPH
G_27144	-0.857818	0.228811	-0.190637	0.811733	IMPH
G_27145	-0.242934	0.712495	0.104531	0.879559	IMPH
G_27154	-0.312013	0.719592	-0.357266	0.677472	IMPH
G_27156	0.964307	0.0444472	0.638097	0.21411	IMPH
G_27162	0.0698317	0.917686	-0.381383	0.521702	IMPH
G_27163	0.617828	0.0274309	0.205101	0.513262	IMPH
G_27164	-3.89083	0.00449002	-0.434015	0.652234	IMPH
G_27170	0.116352	0.893245	-0.222918	0.790099	IMPH
G_27177	0.66754	0.116875	0.442241	0.325336	IMPH
G_27180	-1.65072	0.146508	-0.935267	NA	IMPH
G_27184	0.609004	0.202955	0.549002	0.267591	IMPH
G_27186	1.16479	0.0130044	0.620842	0.219972	IMPH
G_27188	0.74849	0.304356	0.0824349	0.924938	IMPH
G_27189	-0.147243	0.835608	0.301302	0.652328	IMPH
G_27190	-0.23439	0.772161	-1.01149	0.175094	IMPH
G_27191	0.0788824	0.918027	0.0488471	0.950787	IMPH
G_27194	0.00252931	0.999224	-0.377194	0.659075	IMPH
G_27197	-4.42038	0.000968707	-1.45987	0.107805	IMPH
G_27203	-0.668066	0.228142	-0.481162	0.407449	IMPH
G_27206	-3.25627	0.0120738	0.0356052	0.975742	IMPH
G_27208	-0.51739	0.418031	-1.0537	0.0954333	IMPH
G_27209	-1.08926	0.00390019	-1.00365	0.0116874	IMPH
G_27212	-0.754645	0.275633	-1.49284	0.0326654	IMPH
G_27215	-0.393161	0.703507	-0.733753	0.43141	IMPH
G_27216	-1.12472	0.0548155	-0.112213	0.871887	IMPH
G_27221	1.293	0.000337867	0.853423	0.029717	IMPH
G_27223	-0.385094	0.63713	-0.845456	0.28105	IMPH
G_27225	-0.142946	0.849087	0.0357298	0.96526	IMPH
G_27226	0.815532	0.237003	0.210042	0.78729	IMPH
G_27229	0.425731	0.43593	0.140864	0.814835	IMPH
G_27230	0.467232	0.519459	-0.119937	0.884323	IMPH
G_27233	1.14297	0.108359	0.24837	0.756508	IMPH
G_27237	1.11812	0.0731819	1.3054	0.0427041	IMPH
G_27239	-0.866807	0.259193	-1.43527	0.0643708	IMPH
G_27244	1.2872	1.85e-05	1.08303	0.000597281	IMPH
G_27248	0.687435	0.234926	0.0344347	0.962769	IMPH
G_27249	-1.23796	0.261062	-0.791154	0.346038	IMPH
G_27250	-0.204793	0.779238	0.16911	0.819643	IMPH
G_27259	0.233081	0.669756	-0.137983	0.804521	IMPH
G_27264	-0.149595	0.874839	-0.905383	0.286133	IMPH
G_27267	-0.521606	0.624486	0.262433	NA	IMPH
G_2727	-3.08956	0.02138	-1.39547	0.130834	IMPH
G_27270	-0.190238	0.858786	1.21268	0.185506	IMPH
G_27271	0.0292023	0.972404	0.441281	0.513254	IMPH
G_27275	0.785792	0.0572637	0.258368	0.576169	IMPH
G_27277	-1.96781	0.04782	-0.0248413	0.981978	IMPH
G_27280	-0.0668047	0.90786	0.29773	0.554083	IMPH
G_27281	-0.865522	0.393426	-0.312534	NA	IMPH
G_27283	0.312848	0.552726	0.111107	0.845245	IMPH
G_27284	0.484851	0.622273	-0.379599	0.693972	IMPH
G_27285	-0.510168	0.177293	-0.806749	0.034505	IMPH
G_27288	0.934914	0.0864477	0.686783	0.23455	IMPH
G_27290	-0.134074	0.851512	-0.717058	0.26114	IMPH
G_27295	-0.459882	0.462662	0.175549	0.795737	IMPH
G_27298	1.20156	0.0133417	1.11303	0.0296148	IMPH
G_273	-2.67646	0.00612961	-1.21775	0.148421	IMPH
G_27302	-1.06528	0.155212	-1.08943	0.150482	IMPH
G_27303	-0.213125	0.831635	-0.485128	0.602521	IMPH
G_27304	0.525566	0.143994	0.241886	0.535046	IMPH
G_27305	0.116074	0.918117	0.118351	0.910273	IMPH
G_27308	0.594373	0.305463	0.0183958	0.980391	IMPH
G_27309	0.301168	0.469935	0.540604	0.175134	IMPH
G_27311	0.328608	0.657729	0.365966	0.620631	IMPH
G_27316	-0.0927499	0.913263	-0.44197	0.562949	IMPH
G_27317	0.129948	0.896402	-0.576247	0.522633	IMPH
G_27319	1.12704	0.00642814	0.706449	0.114948	IMPH
G_27321	0.965858	2.07e-05	0.714626	0.00363209	IMPH
G_27322	0.496256	0.236125	-0.04015	0.937477	IMPH
G_27325	1.07715	0.0315278	0.921297	0.0825406	IMPH
G_27326	1.08057	0.000109816	1.08386	0.000164747	IMPH
G_27333	-1.20876	0.14014	-0.72248	0.382822	IMPH
G_27337	1.73826	0.000105442	1.87505	2.22e-05	IMPH
G_27338	1.1164	0.00109935	0.863075	0.0193844	IMPH
G_27342	-0.235332	0.808666	-0.32616	0.72793	IMPH
G_27346	0.749769	0.218291	0.154856	0.826538	IMPH
G_27347	0.298569	0.660294	0.495701	0.447747	IMPH
G_27348	-1.81574	0.118311	-0.037813	0.973174	IMPH
G_27350	0.417845	0.289438	0.704517	0.0687976	IMPH
G_27351	0.790652	0.416374	0.359896	0.710434	IMPH
G_27354	-0.105417	0.865221	-0.14302	0.809971	IMPH
G_27355	0.350843	0.560414	0.312766	0.608619	IMPH
G_27359	-0.782893	0.458807	-0.527795	0.573469	IMPH
G_27360	-0.352865	0.684128	-0.904808	0.270719	IMPH
G_27361	-1.28641	0.100563	-0.847097	0.282423	IMPH
G_27370	0.237062	0.781519	-0.0696693	0.940617	IMPH
G_27372	0.149747	0.882597	-0.334059	0.725374	IMPH
G_27374	0.268097	0.79103	-0.790656	0.38997	IMPH
G_27377	-0.159387	0.870874	-0.635291	0.475133	IMPH
G_27378	0.496679	0.39045	0.301517	0.622096	IMPH
G_27379	4.02227	6.15e-32	4.07768	6.15e-34	IMPH
G_27380	2.20495	5.56e-06	2.49941	5.52e-08	IMPH
G_27381	-3.61429	0.00897333	-0.899028	0.331468	IMPH
G_27382	0.310054	0.683337	-0.419997	0.575314	IMPH
G_27385	0.493011	0.422708	0.388907	0.543722	IMPH
G_27386	0.760965	0.0398265	0.801481	0.0385512	IMPH
G_27387	-0.196081	0.824064	0.177187	0.843238	IMPH
G_2739	-0.841327	0.264258	-1.08399	0.156123	IMPH
G_27390	0.467955	0.329319	0.609215	0.204579	IMPH
G_27393	0.0431424	0.940652	-0.0226573	0.968943	IMPH
G_27394	0.927193	0.141703	0.670017	0.313996	IMPH
G_27395	-0.555628	0.474118	0.277214	0.738181	IMPH
G_27396	1.03571	0.0292696	0.728111	0.152656	IMPH
G_27401	0.849874	0.293138	1.38987	0.0862143	IMPH
G_27403	-0.0827088	0.928104	-0.733142	0.359426	IMPH
G_27407	-0.286291	0.768237	0.315581	0.73689	IMPH
G_27414	-0.0223225	0.984583	0.359474	0.682794	IMPH
G_27417	0.273991	0.625526	0.126327	0.830556	IMPH
G_27418	-0.572814	0.316843	-0.258375	0.67573	IMPH
G_27420	0.0374015	0.971607	0.335154	0.702794	IMPH
G_27427	0.205877	0.825715	0.0971951	0.921291	IMPH
G_27429	0.400103	0.497594	-0.14965	0.817239	IMPH
G_27435	0.989351	0.0725936	-0.0166077	0.982034	IMPH
G_27436	-0.119413	0.916757	-0.380157	0.695691	IMPH
G_27441	1.48687	0.0572637	1.32406	0.0893767	IMPH
G_27442	0.419366	0.489098	0.310972	0.62251	IMPH
G_27443	1.22408	0.0503911	0.72594	0.272191	IMPH
G_27444	0.905359	0.0453233	0.48736	0.320641	IMPH
G_27452	0.879581	0.0413029	0.725573	0.113804	IMPH
G_27455	-0.667078	0.412121	-1.19163	0.140701	IMPH
G_2746	-1.01567	0.246097	-0.844195	0.331419	IMPH
G_27461	-0.587989	0.262031	-0.229582	0.688778	IMPH
G_27462	-0.177005	0.878809	-0.621449	0.489677	IMPH
G_27471	0.336472	0.7121	0.123429	0.898521	IMPH
G_27475	-0.50734	0.534478	-0.029448	0.976848	IMPH
G_27476	1.58196	0.0131363	0.734674	0.269921	IMPH
G_27481	-0.0414265	0.95887	-0.186484	0.793718	IMPH
G_27484	-0.431938	0.660709	-0.590131	0.525717	IMPH
G_27485	1.42558	0.000118884	0.575663	0.16276	IMPH
G_27487	0.762791	0.030857	0.890369	0.0158139	IMPH
G_27488	-0.651155	0.244451	-0.0701343	0.916846	IMPH
G_27490	1.58131	0.00274041	0.992357	0.0756	IMPH
G_27492	0.639968	0.370973	0.539052	0.468818	IMPH
G_27493	-2.25557	0.0190013	-0.278058	0.760732	IMPH
G_27496	0.607199	0.316092	0.150211	0.828053	IMPH
G_27497	0.694177	0.22323	0.705644	0.230925	IMPH
G_27499	0.334067	0.652342	-0.428298	0.55989	IMPH
G_27502	1.30798	0.000380116	0.890382	0.0259437	IMPH
G_27503	-1.40652	0.0633809	-1.02785	0.177294	IMPH
G_27504	-0.0489565	0.966993	-1.11878	0.222444	IMPH
G_27505	1.15975	0.00553882	0.940244	0.0357752	IMPH
G_27507	-0.756611	0.357805	-0.344417	0.69316	IMPH
G_27509	0.43101	0.504405	-0.187634	0.789668	IMPH
G_27511	0.785199	0.230677	0.514419	0.459522	IMPH
G_27512	-2.79385	0.0309204	-1.14798	0.210868	IMPH
G_27515	0.0778318	0.918306	-0.367381	0.589486	IMPH
G_27517	0.625354	0.325226	0.573575	0.382464	IMPH
G_27518	-2.74958	0.0323006	-0.68997	0.458174	IMPH
G_27520	1.28762	0.00138634	1.79488	3.79e-06	IMPH
G_27522	0.903046	0.0339961	0.709057	0.117794	IMPH
G_27523	0.294455	0.647438	-0.0102827	0.990143	IMPH
G_27526	0.119476	0.884635	0.700824	0.338648	IMPH
G_27528	1.73721	0.122712	0.817541	0.277961	IMPH
G_27531	-0.778398	0.300348	0.423682	0.59234	IMPH
G_27534	-0.822362	0.28727	-0.0834749	0.926869	IMPH
G_27535	0.947275	0.0351794	0.984714	0.0365924	IMPH
G_27537	-0.208599	0.740909	-0.284504	0.639695	IMPH
G_27539	-0.30889	0.675988	0.110113	0.889799	IMPH
G_2754	-2.92669	6.01e-05	-1.60442	0.0164057	IMPH
G_27541	-0.226803	0.739382	-0.119412	0.865523	IMPH
G_27544	0.87587	0.0163389	0.493343	0.211836	IMPH
G_27547	-0.166826	0.856767	-0.864188	0.300041	IMPH
G_2755	-1.56136	0.0113925	-1.61054	0.00947708	IMPH
G_27552	-0.148871	0.782279	-0.147792	0.778639	IMPH
G_27559	0.991156	6.08e-05	0.381139	0.173747	IMPH
G_27563	0.699492	0.417564	0.0796976	0.936898	IMPH
G_27570	0.492966	0.548949	0.253498	0.772161	IMPH
G_27571	-2.7775	0.0203568	-0.229875	0.81822	IMPH
G_27577	1.0926	0.0242733	0.333158	0.541296	IMPH
G_27579	-0.220207	0.819108	7.77e-05	1	IMPH
G_27585	-1.25542	0.169262	-0.314134	0.73689	IMPH
G_27589	-1.14844	0.10171	-0.239328	0.757967	IMPH
G_27590	1.29732	0.000128217	1.56408	3.24e-06	IMPH
G_27591	-0.910566	0.274186	0.289239	0.747352	IMPH
G_27597	1.25707	9.8e-09	0.619463	0.0130668	IMPH
G_27599	0.597425	0.171836	0.582048	0.195733	IMPH
G_276	-1.7634	8.03e-06	-1.71808	9.85e-06	IMPH
G_2760	-3.52432	0.0120263	-1.82152	0.05368	IMPH
G_27602	0.61374	0.24805	0.279731	0.628136	IMPH
G_27609	-1.01477	0.0896997	0.272626	0.680342	IMPH
G_27611	0.997741	0.00129499	0.686584	0.0423467	IMPH
G_27616	-0.323882	0.656322	-0.390946	0.588487	IMPH
G_27617	-1.26593	0.188288	-0.412457	0.662367	IMPH
G_27622	0.449563	0.637144	2.15591	0.0157716	IMPH
G_27623	-0.0204062	0.97276	0.338083	0.468002	IMPH
G_27626	-0.265201	0.719139	-0.5724	0.41213	IMPH
G_27627	0.872315	0.0851075	0.419617	0.446135	IMPH
G_27631	-0.208201	0.823624	0.470322	0.591606	IMPH
G_27636	-0.0622649	0.950333	-0.0958916	NA	IMPH
G_27639	0.292818	0.790689	-0.174818	0.863549	IMPH
G_27641	-1.27692	0.239427	-0.204449	0.840088	IMPH
G_27648	-0.757301	0.284541	-0.579091	0.431297	IMPH
G_27650	0.135996	0.895653	-0.370354	0.697388	IMPH
G_27651	-0.593409	0.231174	0.0716888	0.902467	IMPH
G_27652	-0.72286	0.343394	-0.469322	0.555528	IMPH
G_27654	-0.162853	0.871601	-0.369573	0.694857	IMPH
G_27662	2.98584	1.63e-37	2.86299	8.2e-36	IMPH
G_27665	0.918442	0.144993	0.296917	0.67338	IMPH
G_2767	-2.12836	1.2e-06	-1.83519	1.91e-05	IMPH
G_27673	0.324338	0.3949	-0.575921	0.119678	IMPH
G_27674	0.503182	0.309442	0.247401	0.640455	IMPH
G_27677	-2.2445	0.004281	-1.65122	0.0248274	IMPH
G_27678	-2.2894	0.00795352	-1.71426	0.0295383	IMPH
G_27679	0.38228	0.326279	0.0464724	0.917875	IMPH
G_27681	1.17174	0.0187531	0.744031	0.162695	IMPH
G_27683	0.353988	0.632728	0.0967576	0.905892	IMPH
G_27689	-0.0170588	0.985623	0.163241	0.829486	IMPH
G_27690	-0.375148	0.685077	-0.48777	0.587868	IMPH
G_27691	0.759835	0.0557565	0.37265	0.390161	IMPH
G_27692	0.456042	0.467617	0.469538	0.463621	IMPH
G_27693	0.507997	0.143387	0.105106	0.790099	IMPH
G_27694	-0.540679	0.501051	-0.760688	0.342322	IMPH
G_27697	1.01224	0.0957184	0.525789	0.421296	IMPH
G_277	-0.681562	0.0535669	-1.3562	7.29e-05	IMPH
G_2770	-1.90959	0.000367639	-1.09724	0.0446313	IMPH
G_27703	-0.992166	0.34062	-0.634802	NA	IMPH
G_27705	0.835622	0.41307	0.257859	0.795169	IMPH
G_27708	-0.406742	0.693352	-1.09048	0.237207	IMPH
G_27711	-0.478428	0.570023	-0.832612	0.313024	IMPH
G_27713	0.358347	0.466178	-0.227097	0.657091	IMPH
G_27720	-0.242247	0.782103	0.493258	0.554143	IMPH
G_27721	-0.182125	0.849974	-0.440567	0.62705	IMPH
G_27726	0.899442	0.333179	0.262913	0.786908	IMPH
G_27734	0.0415217	0.967039	0.00345385	0.997243	IMPH
G_27737	-0.667293	0.419776	-0.474538	0.577506	IMPH
G_27738	2.26561	4.04e-06	2.53141	6.62e-08	IMPH
G_27747	-0.0465016	0.971607	-0.760895	0.397719	IMPH
G_27748	-0.68534	0.219803	-0.488013	0.407477	IMPH
G_27749	-1.67889	0.139652	-0.649942	0.41959	IMPH
G_27752	-0.380534	0.585408	0.713218	0.289016	IMPH
G_27753	0.818595	0.00795088	0.674304	0.0410038	IMPH
G_27755	0.588351	0.0353812	0.421853	0.155853	IMPH
G_27756	-1.75973	0.013738	-0.52224	0.4733	IMPH
G_27759	0.496015	0.37145	0.116492	0.85333	IMPH
G_27760	0.371985	0.378839	0.28926	0.502659	IMPH
G_27768	0.316045	0.543879	0.473607	0.347544	IMPH
G_27769	0.22301	0.614695	0.314	0.456366	IMPH
G_27771	0.48575	0.294026	0.153761	0.763625	IMPH
G_27773	-0.238734	0.702266	0.207519	0.739546	IMPH
G_27783	0.286906	0.493612	-0.21031	0.62269	IMPH
G_27788	0.0264333	0.980803	-0.518488	0.53872	IMPH
G_27790	-0.697354	0.51198	-0.409682	0.66581	IMPH
G_27794	-2.09385	0.00578283	-1.30632	0.0724187	IMPH
G_27801	-0.687595	0.264054	-0.583599	0.360413	IMPH
G_27804	-0.34524	0.710377	-0.880272	0.309071	IMPH
G_27808	1.13874	0.193879	1.69116	0.0464379	IMPH
G_27809	0.258747	0.68452	0.14241	0.83025	IMPH
G_2781	-1.8714	0.0432897	-1.67206	0.0511829	IMPH
G_27810	-1.84087	0.114908	-2.10283	0.0278154	IMPH
G_27816	-0.517253	0.550635	-0.259144	0.776603	IMPH
G_27819	0.139816	0.84473	0.312665	0.641203	IMPH
G_27820	0.496116	0.398216	0.0562315	0.935698	IMPH
G_27822	0.138986	0.839026	-0.500837	0.423358	IMPH
G_27824	0.997506	0.00155981	0.729387	0.0321726	IMPH
G_27825	0.214413	0.849316	0.721362	0.434324	IMPH
G_27828	-1.18309	0.27264	-0.424934	NA	IMPH
G_27829	-1.42109	0.147835	-0.862027	0.342667	IMPH
G_2783	-2.62136	0.0350053	-0.195194	0.847699	IMPH
G_27836	0.486744	0.597734	-0.353204	0.706077	IMPH
G_27837	-1.02762	0.287368	-0.876577	0.338559	IMPH
G_27839	0.196518	0.831004	-0.0268851	0.979788	IMPH
G_27841	0.367275	0.43343	0.0749855	0.88732	IMPH
G_27843	-1.70919	0.133313	0.157915	0.878995	IMPH
G_27845	-0.684358	0.370803	-0.254399	0.758874	IMPH
G_27846	-0.0275056	0.978476	-0.147163	0.865961	IMPH
G_2785	-0.746627	0.268848	-0.810719	0.242706	IMPH
G_27850	0.510207	0.303612	0.11119	0.845039	IMPH
G_27851	-0.587303	0.238198	-0.166292	0.762378	IMPH
G_27852	0.466355	0.318068	0.177306	0.728305	IMPH
G_27855	0.237935	0.772125	0.556158	0.47407	IMPH
G_2786	3.19286	6.83e-20	5.31363	1.12e-54	IMPH
G_27861	0.247753	0.736454	-0.174023	0.817267	IMPH
G_27862	-1.21876	0.16093	-1.14083	0.1781	IMPH
G_27863	0.628903	0.193947	0.13582	0.806194	IMPH
G_27868	-5.51318	7.35e-05	-0.689537	0.450891	IMPH
G_27869	1.29817	0.00094444	1.2562	0.00210366	IMPH
G_27875	-0.452073	0.569151	-0.38753	0.631607	IMPH
G_27881	-0.472972	0.552561	0.393111	0.628832	IMPH
G_27893	0.475461	0.49014	0.354668	0.623205	IMPH
G_27894	1.45168	0.0431306	0.342587	0.661676	IMPH
G_27897	0.738426	0.0391108	0.438123	0.254637	IMPH
G_27898	1.4992	2.6e-06	2.02339	3.71e-11	IMPH
G_27899	-0.0665636	0.917229	0.0468371	0.941383	IMPH
G_2790	-2.2006	0.00773165	-1.40187	0.0672453	IMPH
G_27907	0.614846	0.228725	0.39272	0.466507	IMPH
G_27908	0.499615	0.293098	0.313014	0.532129	IMPH
G_2791	-0.355188	0.589173	0.109926	0.879559	IMPH
G_27910	0.247673	0.710732	0.22661	0.734601	IMPH
G_27914	0.702566	0.307288	0.332986	0.657044	IMPH
G_27915	-0.158512	0.886991	-0.179137	0.861447	IMPH
G_27919	-4.58723	2.32e-10	-3.13916	8.63e-07	IMPH
G_2792	-1.0802	0.074163	-1.61687	0.00861641	IMPH
G_27926	-2.04473	0.0764086	-0.99307	0.283432	IMPH
G_27927	-1.48497	0.0110866	-1.68251	0.00431908	IMPH
G_27928	-2.87451	5.52e-07	-2.48493	2.21e-06	IMPH
G_27929	-0.557476	0.417171	-1.30848	0.0544749	IMPH
G_27938	-2.94918	0.0001146	-1.7997	0.00967647	IMPH
G_27939	-1.77729	0.000373634	-1.98657	5e-05	IMPH
G_2794	0.158793	0.863005	-0.296516	0.737953	IMPH
G_27940	-2.37249	5.12e-11	-2.65507	6.91e-15	IMPH
G_27941	-1.65939	0.00267666	-1.7632	0.00126495	IMPH
G_27946	2.05025	1.01e-08	1.89406	9.77e-08	IMPH
G_27947	-2.18332	0.00722177	-1.77374	0.0202983	IMPH
G_27954	-7.63852	6.18e-09	-2.22452	0.00857536	IMPH
G_27955	-3.03509	3.5e-14	-2.48402	6.98e-11	IMPH
G_27957	-2.72211	8.36e-08	-1.79697	0.000251926	IMPH
G_27958	-3.33496	5.86e-13	-2.28373	2.5e-07	IMPH
G_27961	-1.60708	9.49e-07	-1.3679	4.36e-05	IMPH
G_27962	-2.56804	0.0144956	-1.81142	0.0415795	IMPH
G_27969	-0.660862	0.43015	-0.9735	0.242208	IMPH
G_27972	-1.11667	0.0995867	-0.467413	0.515648	IMPH
G_2798	-3.49998	0.00668372	-0.368751	0.701169	IMPH
G_27980	-2.70874	0.0383232	-1.53484	0.0875566	IMPH
G_27981	-1.83714	0.0425409	-1.25704	0.13488	IMPH
G_27984	-2.29619	0.0639065	-1.98779	0.0347459	IMPH
G_27985	-1.43029	0.00123482	-0.975515	0.0361551	IMPH
G_27986	-1.16791	0.190661	-0.877789	0.313694	IMPH
G_27994	-0.289355	0.728131	-1.32727	0.0857714	IMPH
G_27996	-1.31311	0.170587	-1.29656	0.149503	IMPH
G_27997	-26.1716	3.76e-46	-1.03192	0.261696	IMPH
G_27998	-0.711277	0.178	-1.14357	0.033811	IMPH
G_28002	-1.0004	0.00122084	-0.999364	0.00193997	IMPH
G_28004	-1.30736	0.0893039	-0.307588	0.707347	IMPH
G_28006	-0.940606	0.175024	-0.911678	0.199912	IMPH
G_28008	-1.33087	0.00672994	-1.25751	0.0134833	IMPH
G_28011	-1.076	0.0390045	-1.16709	0.031611	IMPH
G_28018	-0.0130337	0.98848	0.0395707	0.960622	IMPH
G_2802	-2.35164	0.00534218	-0.569588	0.473042	IMPH
G_28021	-1.42334	0.000295003	-1.09309	0.00811264	IMPH
G_28025	-1.27359	0.0179444	-1.08187	0.0516615	IMPH
G_28027	-0.443924	0.656092	-1.18753	0.193465	IMPH
G_2803	-2.92927	0.0232762	-1.15315	0.211843	IMPH
G_28032	-1.16326	0.107344	-0.865374	0.239007	IMPH
G_28039	-0.836308	0.269962	-1.19008	0.120064	IMPH
G_28041	-0.961421	0.0711659	-1.1089	0.0451236	IMPH
G_28044	-1.7537	0.076522	-0.574887	0.530325	IMPH
G_28047	-1.34716	0.174151	0.425932	0.654504	IMPH
G_28053	1.6447	0.0550539	0.646721	0.446904	IMPH
G_28060	-0.872845	0.181356	-1.46744	0.0272892	IMPH
G_28061	-2.47861	0.0411747	0.383188	0.693972	IMPH
G_28070	-3.55112	7.73e-05	-0.418782	0.597654	IMPH
G_28072	-1.36777	0.0710479	-1.49	0.0494459	IMPH
G_28073	-0.663844	0.334002	-0.8964	0.198198	IMPH
G_28075	-0.449905	0.44308	-0.849961	0.141701	IMPH
G_28077	-1.06325	0.102729	-1.25309	0.0614154	IMPH
G_28078	-1.94693	0.000893315	-0.968506	0.103579	IMPH
G_28084	-0.0639112	0.951149	0.490491	0.580244	IMPH
G_28085	-0.604882	0.513451	-1.5586	0.0824202	IMPH
G_28092	-0.430657	0.142872	-0.391322	0.196458	IMPH
G_28093	-0.645197	0.545833	-1.07189	0.238598	IMPH
G_28095	-0.508102	0.628838	0.120025	0.883838	IMPH
G_28097	-1.10643	0.2535	-2.78282	0.00475067	IMPH
G_2810	-0.25181	0.749471	-0.108575	NA	IMPH
G_28101	-2.29679	0.0163565	-0.792442	0.350946	IMPH
G_28104	-1.59827	0.00170588	0.161723	0.783702	IMPH
G_28106	-2.63991	0.0022396	-1.20997	0.119594	IMPH
G_28108	-1.70477	0.0433397	-1.37826	0.0889345	IMPH
G_28109	-1.4262	0.00978995	-1.65598	0.00292309	IMPH
G_2811	-0.936395	0.021223	-1.19519	0.00400192	IMPH
G_28110	-0.797664	0.0753627	-0.400581	0.410886	IMPH
G_28113	-0.0717412	0.90844	-0.0534045	NA	IMPH
G_28116	-0.807381	0.346066	-2.04579	0.0170071	IMPH
G_28125	0.0394254	0.97393	-0.90895	0.323905	IMPH
G_28126	-0.797014	0.303785	-1.42427	0.0679926	IMPH
G_28127	-1.96576	0.00234334	-1.91784	0.00215133	IMPH
G_28131	-2.62723	1.06e-09	-0.996849	0.0252695	IMPH
G_28132	-0.411557	0.556673	-0.147866	0.845997	IMPH
G_28133	-0.712269	0.0513963	-0.137682	0.74507	IMPH
G_28135	-1.18176	0.125582	-1.21201	0.118974	IMPH
G_28138	-3.06377	3.96e-05	-0.801473	0.243371	IMPH
G_28144	-1.35426	0.167126	-1.2977	0.153973	IMPH
G_28149	-3.28444	1.29e-05	-1.07628	0.115016	IMPH
G_28159	0.45208	0.623569	0.508244	0.573467	IMPH
G_2816	-1.639	0.00289411	-1.32856	0.0180864	IMPH
G_28160	-0.516158	0.603251	-1.33097	0.148441	IMPH
G_28163	-0.0951486	0.919731	-0.744927	0.368919	IMPH
G_28165	-22.2357	6.88e-11	-0.915003	0.259207	IMPH
G_28171	-0.204254	0.824367	-0.686048	0.420333	IMPH
G_28173	-0.689288	0.0967328	-0.612644	0.156213	IMPH
G_28174	-0.877019	0.374584	-1.86656	0.0477433	IMPH
G_28178	-2.26205	0.0122643	-1.44372	0.0785667	IMPH
G_28181	-1.40188	0.0194205	-1.1521	0.0624811	IMPH
G_28184	-1.66619	0.146718	-1.24553	NA	IMPH
G_28185	-0.934646	0.164923	-1.07838	0.117889	IMPH
G_2819	-0.986359	0.109596	-1.56186	0.0130204	IMPH
G_28196	-1.71974	0.0304309	-1.27271	0.0974438	IMPH
G_2820	-0.671495	0.442658	-1.41	0.101652	IMPH
G_28203	-1.78523	0.000737237	-1.31957	0.0150455	IMPH
G_28205	-4.52316	0.000829264	-0.263147	0.787291	IMPH
G_28206	-1.54215	0.00227269	-1.03603	0.0496489	IMPH
G_28207	-0.868556	0.152882	-1.55975	0.0115544	IMPH
G_28211	-5.37919	8.37e-05	-0.903604	0.313844	IMPH
G_28216	-0.0752491	0.942315	0.204457	0.831035	IMPH
G_28220	-0.707029	0.115766	-1.0185	0.026859	IMPH
G_28221	-4.07982	0.00394024	-1.31798	0.156266	IMPH
G_28223	-0.244714	0.828184	-0.703276	0.444365	IMPH
G_28224	-1.73444	0.0894948	-0.495894	0.596909	IMPH
G_28225	-1.79223	0.126377	-1.57834	NA	IMPH
G_28227	-1.40678	0.0182064	-1.4849	0.0143147	IMPH
G_28228	-1.054	2.61e-05	-1.00665	9.02e-05	IMPH
G_28229	0.222542	0.808256	-0.388322	0.661759	IMPH
G_28231	-1.44917	0.133172	-0.589513	0.521083	IMPH
G_28234	-0.345416	0.603174	-1.15422	0.0667526	IMPH
G_2824	-1.58723	0.0322568	-0.975372	0.187791	IMPH
G_28243	-1.68312	4.83e-05	-0.695498	0.119666	IMPH
G_28245	-5.51008	6.77e-05	-0.890696	0.323046	IMPH
G_28246	-2.22697	0.000816974	-1.05146	0.104683	IMPH
G_28247	-0.535562	0.454648	-0.580418	0.423306	IMPH
G_28256	-1.04769	0.198239	-0.922549	0.254617	IMPH
G_28259	-2.2228	0.00138451	-1.75126	0.00836333	IMPH
G_28261	-1.15762	0.290793	-1.27221	0.151248	IMPH
G_28262	-0.977065	0.112876	-1.12972	0.0770347	IMPH
G_28266	-0.501709	0.414773	-0.377847	0.551392	IMPH
G_2827	0.630787	0.503866	0.0731102	0.945182	IMPH
G_28272	-3.15232	0.000247672	-1.68291	0.0243057	IMPH
G_28275	-1.41344	0.031402	-1.61857	0.0146257	IMPH
G_28278	0.325497	0.658777	-1.00855	0.148782	IMPH
G_28279	-0.729098	0.183819	-1.55633	0.0042611	IMPH
G_28280	-0.913798	0.0856731	-0.945143	0.0889345	IMPH
G_28285	-1.7231	0.00206534	-1.97122	0.000323299	IMPH
G_28286	-1.94654	5.74e-05	-1.00656	0.0463149	IMPH
G_28288	-2.57814	0.000444464	1.51478	0.0262635	IMPH
G_28289	-0.0413933	0.920535	-0.0534473	0.890969	IMPH
G_28290	-1.44165	0.000722959	-1.05362	0.0195211	IMPH
G_28291	-0.957364	0.233246	-0.458359	0.583852	IMPH
G_28294	-1.19843	0.192141	-1.95492	0.0292958	IMPH
G_28296	-1.00136	0.0792787	-1.07463	0.0681973	IMPH
G_28299	-2.40104	0.0141711	-1.00125	0.237605	IMPH
G_28302	-3.00063	0.000606913	-1.15735	0.131533	IMPH
G_28304	-4.49054	1.15e-22	-3.0856	4.42e-13	IMPH
G_28309	-1.96497	3.9e-05	-1.62117	0.00061127	IMPH
G_2831	-2.55544	0.000593027	-1.86902	0.00626064	IMPH
G_28312	-4.1444	0.00235155	-0.542589	0.563803	IMPH
G_28313	-1.05219	0.08682	-0.956739	0.13365	IMPH
G_28314	-1.33155	0.000834692	-0.986435	0.0199291	IMPH
G_28316	-0.306748	0.685077	-1.37812	0.051633	IMPH
G_28319	-0.521072	0.622901	-0.82317	0.376006	IMPH
G_2832	-0.02838	0.982733	-0.143454	0.890096	IMPH
G_28322	-1.75254	0.0533628	-1.4374	0.0911972	IMPH
G_28324	-1.63032	0.034048	-1.37553	0.0683697	IMPH
G_28329	-5.36307	6.57e-05	-0.745935	0.405451	IMPH
G_2833	-1.51454	0.0556942	-0.26958	0.747352	IMPH
G_28331	-3.315	0.00853008	-1.44809	0.118353	IMPH
G_28332	-2.6279	0.0185677	0.189633	0.849446	IMPH
G_28336	-2.14282	0.0119244	-1.13025	0.15026	IMPH
G_28339	-1.32186	0.0271454	-1.00737	0.102295	IMPH
G_28348	-1.80167	0.000123255	-0.998846	0.041275	IMPH
G_2835	-3.57375	1.79e-05	-1.51449	0.0374149	IMPH
G_28350	-0.00645108	0.992871	-0.99853	0.0252264	IMPH
G_28351	-1.419	0.0116779	-1.11018	0.0554206	IMPH
G_28352	-2.24509	2.49e-07	-1.60352	0.000189364	IMPH
G_28357	-3.12394	0.0177307	-0.825788	0.375931	IMPH
G_2836	-0.578893	0.562373	0.00382396	0.997243	IMPH
G_28360	-1.55556	0.0384796	-1.25219	0.0931377	IMPH
G_28365	-1.3818	0.0314323	-0.965605	0.145829	IMPH
G_28370	0.298965	0.780803	-0.624655	0.507855	IMPH
G_28371	0.0960686	0.92967	-0.186485	0.853891	IMPH
G_28373	-5.43348	7.09e-05	-1.18675	0.184056	IMPH
G_28374	0.0616384	0.95373	-0.037211	0.972773	IMPH
G_28375	0.891084	0.0455159	2.63139	1.05e-10	IMPH
G_28378	-0.642168	0.447715	-1.38949	0.0967373	IMPH
G_28382	-6.29296	1.86e-06	-1.67087	0.0539379	IMPH
G_28383	-1.53835	0.143279	-0.636899	0.49832	IMPH
G_28384	-2.6389	0.00826501	-1.11874	0.188088	IMPH
G_28387	0.371414	0.702578	-0.160818	0.873451	IMPH
G_28388	-0.421437	0.631356	-1.65555	0.0488982	IMPH
G_2839	-1.69111	0.0540964	-0.982692	0.233837	IMPH
G_28390	-1.56367	0.0509831	-0.600104	0.454464	IMPH
G_28391	-0.996447	0.0150375	-1.10078	0.00909155	IMPH
G_28392	-1.81721	9.29e-06	-1.6242	7.21e-05	IMPH
G_28398	-1.5092	0.00264307	-1.5469	0.00215002	IMPH
G_284	-0.205143	0.841416	-1.46741	0.108264	IMPH
G_28401	-0.199258	0.851512	-0.247893	NA	IMPH
G_28403	-2.47474	0.00147716	-1.05363	0.144361	IMPH
G_28404	-1.16629	0.00037536	-0.979281	0.00457995	IMPH
G_28407	-2.82176	0.00225697	-0.789594	0.330393	IMPH
G_28414	-1.86604	0.0229002	-2.40731	0.0020715	IMPH
G_28415	0.141124	0.896257	0.0904572	0.932418	IMPH
G_28416	-2.65803	0.00383839	-1.40301	0.0799608	IMPH
G_28418	-1.15961	0.00177762	-0.972285	0.0135748	IMPH
G_28419	-0.914373	0.00175878	-1.17579	5.09e-05	IMPH
G_28421	-2.23817	0.0437623	-1.26576	0.167665	IMPH
G_28422	-1.05853	0.0332201	-1.18843	0.0216698	IMPH
G_28426	-1.64032	0.0944256	-1.61473	0.0733526	IMPH
G_28427	-1.61767	0.0994494	-1.54567	0.0865347	IMPH
G_2843	-2.39714	6.49e-06	-1.79611	0.000475886	IMPH
G_28434	-1.97187	0.000258453	-0.996785	0.0692434	IMPH
G_28435	-1.78921	0.00029602	-1.40881	0.00496106	IMPH
G_28437	-2.03814	0.00145345	-1.48294	0.01673	IMPH
G_28439	-0.765326	0.456445	-0.692768	0.459881	IMPH
G_28441	-1.26781	0.0623274	-1.87641	0.00623601	IMPH
G_28442	-1.06045	0.0135479	-0.922083	0.0418099	IMPH
G_28448	-0.678162	0.352296	-1.16605	0.110735	IMPH
G_28449	-2.13611	0.00956029	-1.0295	0.179964	IMPH
G_28450	0.201761	0.792897	-1.50129	0.0310833	IMPH
G_28458	-1.0129	0.199009	-0.107701	0.905368	IMPH
G_2846	-0.275482	0.802769	-2.15597	0.0262363	IMPH
G_28467	-0.616837	0.515873	-0.140284	0.890771	IMPH
G_28469	-1.70212	0.0108214	-2.23189	0.000605386	IMPH
G_2847	-1.5974	0.0377311	-0.971957	0.198806	IMPH
G_28471	-1.71275	0.138318	-0.145278	0.886348	IMPH
G_28472	0.668676	0.510125	0.682033	0.467622	IMPH
G_28473	-1.12167	0.119022	-1.36979	0.0612462	IMPH
G_28478	2.55909	1.22e-23	2.53936	2.66e-24	IMPH
G_28481	-1.93913	0.0088943	-1.38824	0.0541207	IMPH
G_28482	-2.85093	0.00929796	-0.577432	0.525455	IMPH
G_28483	-3.89018	0.00481572	-1.2234	0.186044	IMPH
G_2849	-1.74783	1.28e-05	-1.26491	0.00223358	IMPH
G_28492	-1.89453	0.00414812	-0.886686	0.175369	IMPH
G_28493	-0.335889	0.448498	-0.962673	0.0216615	IMPH
G_28495	-0.396413	0.700961	-0.945273	0.306158	IMPH
G_28498	-1.15051	0.245648	0.0287068	0.979939	IMPH
G_28499	-1.9217	0.015645	-0.966773	0.203259	IMPH
G_2850	-26.1556	7.07e-23	-0.0104018	0.992706	IMPH
G_28506	-3.5718	2.45e-06	-0.989366	0.150439	IMPH
G_28511	-1.7601	0.000251833	-1.12555	0.0234636	IMPH
G_28512	-0.366191	0.514355	-1.3491	0.0109481	IMPH
G_2852	-1.01461	0.157595	-1.83955	0.0113216	IMPH
G_28523	-0.880356	0.389294	-1.12321	0.224544	IMPH
G_28526	-1.02094	0.172874	-0.656405	0.397624	IMPH
G_2853	-1.37862	0.058068	0.0147018	0.987862	IMPH
G_28531	-1.76424	0.125288	-0.0333116	0.976848	IMPH
G_28532	0.213034	0.772805	-0.901802	0.182098	IMPH
G_28537	-1.55823	0.158223	-0.560813	0.553515	IMPH
G_28538	-1.99675	0.00118365	-2.02517	0.000643191	IMPH
G_28540	-0.93049	0.241858	-1.09674	0.171026	IMPH
G_28541	-0.743957	0.124384	-0.838011	0.0937065	IMPH
G_28542	-1.01355	0.0224378	-1.53983	0.000492725	IMPH
G_28549	-1.25808	0.117019	-1.36699	0.0852332	IMPH
G_28553	-0.379212	0.556207	-0.681486	0.279281	IMPH
G_28556	-2.76741	8.66e-05	-1.21245	0.0679045	IMPH
G_28557	-0.217743	0.772125	-1.12619	0.100619	IMPH
G_28558	-2.70259	0.0360698	-1.35679	0.139815	IMPH
G_28563	0.135191	0.889794	-0.680638	0.43792	IMPH
G_28566	-0.379586	0.691669	-0.402895	0.665315	IMPH
G_28567	-1.44854	0.0126303	-1.13804	0.0561396	IMPH
G_28569	-1.30581	0.00567817	-1.02751	0.0377685	IMPH
G_28571	-1.03431	0.0637025	-1.07282	0.0624811	IMPH
G_28573	-0.448433	0.685077	-0.127593	0.890122	IMPH
G_28578	-2.96234	0.00695892	-1.57923	0.0762838	IMPH
G_28579	-2.44585	0.0241493	-1.54048	0.0892331	IMPH
G_2858	-0.0399457	0.937184	-0.370878	0.376595	IMPH
G_28582	-0.237979	0.568426	-0.571828	0.140701	IMPH
G_28588	-6.4966	4.33e-07	-2.14556	0.011712	IMPH
G_28589	-0.663868	0.125133	-1.01635	0.0207571	IMPH
G_2859	-2.21454	0.00064858	-1.97598	0.00151022	IMPH
G_28593	-2.3073	0.0004264	-1.00471	0.116464	IMPH
G_28594	-0.274827	0.603144	-1.16286	0.0162778	IMPH
G_286	-1.81679	0.000264106	-1.23417	0.0167841	IMPH
G_2860	-4.52752	0.000371114	-1.03682	0.245094	IMPH
G_28601	-1.55292	0.0223025	-0.910782	0.182867	IMPH
G_28602	-2.16946	0.0434817	-1.61673	0.0781876	IMPH
G_28608	-1.20503	0.0261932	-1.40116	0.0124876	IMPH
G_28609	-1.51869	0.00585982	-0.490049	0.3999	IMPH
G_28619	-1.72615	0.0355618	-1.16183	0.141549	IMPH
G_2862	-3.13996	0.0178873	-1.0522	0.254564	IMPH
G_28628	-0.573331	0.525168	-0.45596	NA	IMPH
G_28629	-2.46398	0.000167524	-1.73317	0.0052508	IMPH
G_28630	-2.96892	0.0225621	-0.626805	0.506271	IMPH
G_28634	-2.23835	0.0317417	-0.382246	0.682723	IMPH
G_28636	-0.0226233	0.975976	0.290573	0.628835	IMPH
G_2864	-1.71236	0.0296316	-1.0876	0.155573	IMPH
G_28640	-4.00971	0.000468349	-1.23938	0.155252	IMPH
G_28642	-2.13548	0.00274434	-1.33959	0.0510594	IMPH
G_28643	-0.582702	0.533101	-0.385478	0.682309	IMPH
G_28644	-4.61788	0.000361919	-0.920088	0.309071	IMPH
G_28647	-0.918131	0.08125	-0.727824	0.18596	IMPH
G_28654	-1.14504	0.068918	0.375179	0.577997	IMPH
G_28659	-5.30718	3.67e-05	-0.881778	0.304044	IMPH
G_2866	-3.31401	0.0134867	-0.153273	0.883026	IMPH
G_28661	-1.50907	0.00270099	-1.12739	0.0303943	IMPH
G_28662	-2.15483	0.000239349	-1.11717	0.0592549	IMPH
G_28664	-2.05374	0.0297194	-2.09895	0.0152252	IMPH
G_28665	-0.858093	0.277821	-0.356152	0.67331	IMPH
G_28667	-0.011361	0.992691	-1.26389	0.124288	IMPH
G_28668	-1.53393	0.0303504	-1.83176	0.00899978	IMPH
G_28669	-1.44243	0.117019	-0.0736016	0.942181	IMPH
G_2867	-5.08451	4.12e-07	-0.632048	0.424647	IMPH
G_28674	-0.451077	0.526508	-1.48189	0.0324147	IMPH
G_28676	-2.53379	1.24e-06	-1.35971	0.00933377	IMPH
G_28677	-0.484645	0.593804	-1.33201	0.126376	IMPH
G_28680	-0.91901	0.289438	-1.01659	0.235962	IMPH
G_28683	-3.79639	0.00426003	0.283186	0.774201	IMPH
G_28684	-0.515361	0.617317	-0.679541	0.469326	IMPH
G_28686	-2.86819	0.00231951	-2.04427	0.0124356	IMPH
G_28688	-4.42148	0.00152585	-0.0966701	0.927372	IMPH
G_28690	-0.619421	0.324181	-0.881981	0.165321	IMPH
G_28691	-1.09582	0.0748805	-0.281128	0.680342	IMPH
G_28695	1.15281	0.0039593	0.783241	0.0695616	IMPH
G_28699	-0.602722	0.482086	-0.942242	0.26419	IMPH
G_2870	-0.724275	0.220032	-0.906726	0.135361	IMPH
G_28701	0.868869	0.00674307	0.609654	0.0807583	IMPH
G_28702	0.652361	0.0171057	0.396141	0.180735	IMPH
G_28703	-2.02988	0.000561758	-1.87803	0.0009906	IMPH
G_28704	-0.33464	0.440567	-1.44457	0.000205677	IMPH
G_28705	-1.88432	0.0130334	-1.40297	0.0555528	IMPH
G_28706	-0.533661	0.527378	-1.47239	0.0756573	IMPH
G_28708	-0.495142	0.427551	-0.575198	0.359263	IMPH
G_2871	-3.4551	0.00128574	-0.83695	0.330763	IMPH
G_28713	-3.57601	4.18e-09	-1.53408	0.00820057	IMPH
G_28715	-0.0316195	0.977657	-0.41125	NA	IMPH
G_28717	-1.20209	0.0629417	-1.45292	0.027661	IMPH
G_28719	-2.41758	0.0515078	-2.15987	0.0258094	IMPH
G_28720	-1.5718	1.52e-05	-1.36998	0.000189473	IMPH
G_28724	-1.27051	0.163033	-0.885601	0.311289	IMPH
G_28725	-0.889478	0.0251495	-0.732854	0.0830114	IMPH
G_2873	-0.978931	0.117812	-1.10554	0.0876213	IMPH
G_28732	0.492422	0.282302	-0.325824	0.49842	IMPH
G_28733	-1.63359	0.00769358	-1.85417	0.00224123	IMPH
G_28734	1.78958	6.38e-11	2.36232	3.53e-19	IMPH
G_28735	-1.13631	0.0150159	-0.580204	0.248412	IMPH
G_28743	-2.94245	0.0147677	-1.36005	0.140447	IMPH
G_28744	-1.1461	0.0237622	-0.633299	0.237941	IMPH
G_28746	-23.088	1.57e-24	-1.06658	0.245494	IMPH
G_28747	-0.585409	0.272562	-1.46318	0.00524635	IMPH
G_2875	-5.34666	0.000278335	-1.05609	0.251986	IMPH
G_28754	-0.933733	0.0789202	-0.660662	0.236758	IMPH
G_28755	-1.54678	0.000108415	-1.2916	0.00167234	IMPH
G_28756	-1.22971	0.0386865	-0.967999	0.1157	IMPH
G_28760	0.185924	0.68435	0.556992	0.175175	IMPH
G_28762	-0.266003	0.747899	-1.16039	0.129398	IMPH
G_28766	-2.28503	0.0127669	-0.916965	0.260855	IMPH
G_28770	-0.772983	0.0789202	-0.880842	0.0543101	IMPH
G_28772	-2.26695	0.000791596	-1.2616	0.0541703	IMPH
G_28773	-0.8111	0.191352	-0.665686	0.303567	IMPH
G_28775	-1.67567	0.00377975	-1.40052	0.0170575	IMPH
G_2878	-1.16494	0.233222	-0.456732	0.630101	IMPH
G_28781	-0.118479	0.889117	-0.949378	0.206128	IMPH
G_28783	-0.863981	0.308075	-1.28143	0.127211	IMPH
G_28786	-0.431676	0.528383	-1.16411	0.081471	IMPH
G_28788	-0.125754	0.906967	-0.113969	0.91298	IMPH
G_28790	-2.54521	0.0283412	0.245886	0.799646	IMPH
G_28800	-2.87331	0.0256874	-0.678841	0.46928	IMPH
G_28804	0.107962	0.893872	-0.169126	0.831035	IMPH
G_28805	-1.31396	1.93e-05	-0.957664	0.00323735	IMPH
G_28807	-1.74072	0.00664659	-2.12724	0.000680574	IMPH
G_28809	-0.984777	0.00518872	-0.970619	0.00877943	IMPH
G_28810	-1.18956	0.010518	-2.85666	5.79e-11	IMPH
G_28811	-1.96475	0.00474379	-0.676403	0.327028	IMPH
G_28812	-2.03694	0.0432765	-1.27682	0.150658	IMPH
G_28813	-0.594317	0.48418	-1.00627	0.230681	IMPH
G_28814	-7.35571	3.26e-12	-0.798983	0.238343	IMPH
G_28816	2.28337	0.000485529	2.71338	9.82e-06	IMPH
G_28817	-0.749911	0.162054	-1.15323	0.0352686	IMPH
G_28819	-0.657524	0.305874	-0.883192	0.175397	IMPH
G_2882	-5.3073	2.68e-05	-1.61471	0.0638207	IMPH
G_28821	-0.470826	0.58382	-0.717387	0.396406	IMPH
G_28824	-1.34089	0.00157839	-0.999273	0.0260474	IMPH
G_28829	-2.15534	0.0774605	-1.62679	0.0747334	IMPH
G_28832	-2.43968	0.0304592	-1.93857	0.0385427	IMPH
G_28834	-0.428144	0.539965	-1.47762	0.0285117	IMPH
G_28837	-0.264863	0.746545	-0.93774	0.216281	IMPH
G_28838	-1.21909	0.0114636	-1.45166	0.00311635	IMPH
G_28839	-2.01153	0.000134362	-1.70567	0.00097115	IMPH
G_28840	-1.81371	0.0410456	-0.825865	0.324653	IMPH
G_28845	-1.25976	0.0952094	-2.18093	0.00385799	IMPH
G_28846	-0.753759	0.188531	-1.05814	0.0728156	IMPH
G_28847	-0.480349	0.66277	-1.17326	0.189564	IMPH
G_28848	1.10127	0.285132	-0.516601	0.586514	IMPH
G_28855	-1.1067	0.0766496	-1.10312	0.0875566	IMPH
G_28858	-1.33164	0.00301077	-1.06564	0.023901	IMPH
G_28859	-0.518222	0.135642	-0.942855	0.00620972	IMPH
G_28862	0.0149208	0.992153	-0.769766	0.396724	IMPH
G_28864	-1.73103	0.00383696	-1.29705	0.0318242	IMPH
G_28866	-0.880575	0.0454249	-1.19991	0.00816368	IMPH
G_2887	-2.85908	0.000633138	-1.9791	0.00818757	IMPH
G_28871	-3.15188	1.2e-05	-1.29368	0.0509226	IMPH
G_28874	-0.639134	0.374724	-1.39336	0.0528819	IMPH
G_28880	-1.18609	0.229757	-1.83274	0.050207	IMPH
G_28882	-0.473461	0.519543	-0.639788	0.383735	IMPH
G_28883	-2.90145	7.9e-05	-1.29256	0.0562522	IMPH
G_28884	-1.57898	0.00349081	-0.320241	0.585332	IMPH
G_28886	-0.479605	0.441594	-1.10032	0.072855	IMPH
G_2889	0.929708	0.222394	0.00391299	0.996778	IMPH
G_28891	-1.36505	0.0450748	-0.0450182	0.957944	IMPH
G_28893	-0.0873597	0.943314	-1.77109	0.0539325	IMPH
G_28894	-0.23575	0.767867	-0.274609	0.728404	IMPH
G_28895	-2.08097	0.0542524	-0.500596	0.595982	IMPH
G_28899	-0.453534	0.601974	-1.02376	0.220383	IMPH
G_28902	-2.82305	0.0279697	-0.454322	0.634888	IMPH
G_28903	-1.89519	0.00420127	-0.526108	0.438102	IMPH
G_28905	-1.43024	0.0679781	-1.15908	0.131988	IMPH
G_28907	-1.52165	2.4e-05	-1.35854	0.000199532	IMPH
G_28915	-0.980433	0.308222	-0.400265	0.675287	IMPH
G_28918	-1.01103	0.200177	-1.14882	0.14597	IMPH
G_2892	-0.952238	0.243342	-1.11306	0.173747	IMPH
G_28920	-1.88594	0.0460987	-0.924362	0.284039	IMPH
G_28922	-0.411434	0.602285	-0.483148	0.542148	IMPH
G_28930	-1.00233	0.356758	-0.836755	0.316515	IMPH
G_28932	-0.444457	0.669409	-1.99632	0.0376024	IMPH
G_28938	-1.72658	0.0905498	-1.14362	0.205971	IMPH
G_2894	-0.136619	0.851146	-0.0222548	NA	IMPH
G_28940	-0.260934	0.763954	-1.19083	0.137737	IMPH
G_28942	-1.61071	0.00442651	-1.44551	0.01176	IMPH
G_28947	-0.560623	0.534365	-2.39959	0.00765564	IMPH
G_2895	-0.853099	0.154066	-1.42149	0.0196682	IMPH
G_28956	-0.200412	0.851284	-0.3808	0.69499	IMPH
G_28958	-0.514704	0.301898	-0.478451	0.344689	IMPH
G_28959	-1.21225	9.5e-05	-1.08475	0.000702028	IMPH
G_28963	-1.55212	0.000263516	-1.16451	0.00876669	IMPH
G_28966	-3.70271	0.000604576	-1.11375	0.18477	IMPH
G_28970	-2.73409	0.0110206	-0.968862	0.274573	IMPH
G_28971	-1.14026	0.0569351	-0.715625	0.251615	IMPH
G_28975	-1.00808	0.210734	0.164699	0.853891	IMPH
G_28978	0.0215257	0.986444	-1.17446	0.188351	IMPH
G_28980	-2.2778	0.0662149	-0.615047	0.498038	IMPH
G_28985	-3.53791	2.98e-06	-0.769537	0.259779	IMPH
G_2899	-1.78793	0.0791563	-1.49087	0.100903	IMPH
G_28990	-0.705866	0.268676	-1.14875	0.0773768	IMPH
G_28993	-1.14357	0.0697658	-0.657189	0.319072	IMPH
G_28995	-2.94434	0.00123888	-1.14229	0.14603	IMPH
G_2900	-0.212616	0.80272	-0.947683	0.22402	IMPH
G_29005	-5.43388	4.98e-05	-1.5033	0.0984681	IMPH
G_29006	-0.909707	0.13609	-0.895497	0.15663	IMPH
G_29008	-1.74023	0.0719744	-0.658334	0.461009	IMPH
G_29010	-1.24603	0.0597178	-1.67952	0.0122924	IMPH
G_29013	-1.60858	0.0118151	-1.26594	0.0494521	IMPH
G_29021	-0.618964	0.442434	-1.65276	0.0390201	IMPH
G_29022	3.68119	4.98e-07	-0.456676	0.538115	IMPH
G_29025	-0.392229	0.659683	-1.08949	0.194357	IMPH
G_29027	-0.138646	0.886991	-0.104251	0.916614	IMPH
G_29034	-1.77393	0.129531	-0.258469	0.781929	IMPH
G_29035	0.0154715	0.987302	-0.0756377	0.924815	IMPH
G_29040	-0.567026	0.226447	-0.807924	0.0889798	IMPH
G_29042	-0.909748	0.12764	-0.121032	0.863221	IMPH
G_29043	-3.72847	0.00322261	-0.903102	0.315563	IMPH
G_29044	-1.6931	0.074808	-0.849011	0.333065	IMPH
G_29047	0.271846	0.652622	-0.61998	0.275927	IMPH
G_2905	0	1	0.135243	NA	IMPH
G_29055	-2.24024	4.18e-05	-1.34704	0.0139644	IMPH
G_29057	-0.931821	0.0743038	-1.19729	0.0260784	IMPH
G_29060	-1.7777	0.110208	-0.453623	0.636799	IMPH
G_29062	-4.08021	0.000683076	-1.29781	0.139289	IMPH
G_29070	-1.29093	0.0599399	-0.833861	0.233931	IMPH
G_29071	-1.68881	0.0101533	-1.85241	0.00412533	IMPH
G_29079	-1.21902	0.154032	-1.6578	0.0490056	IMPH
G_29082	-2.74173	0.000130267	-2.24882	0.000609482	IMPH
G_29090	-1.48413	0.0323229	-1.21534	0.0796232	IMPH
G_29096	0.109865	0.92708	-0.107525	0.912124	IMPH
G_29098	-1.22846	0.0358835	-1.83243	0.00180807	IMPH
G_29099	3.0665	9.56e-29	3.40649	1.68e-36	IMPH
G_29100	-0.881507	0.354286	-0.185053	0.853984	IMPH
G_29102	-1.11312	0.0229611	-1.05289	0.0390066	IMPH
G_29103	-3.33169	0.00950659	-1.20786	0.189505	IMPH
G_29105	-1.72475	5.77e-05	-1.30366	0.00323735	IMPH
G_29108	-2.74241	6.92e-05	-1.69191	0.00900769	IMPH
G_29114	-0.125482	0.867471	-1.04518	0.113909	IMPH
G_29117	-1.31293	0.0057328	-1.0497	0.0339093	IMPH
G_29119	-2.42489	0.0542421	-0.124697	0.901912	IMPH
G_29121	-1.70355	0.0116814	-1.59263	0.0173144	IMPH
G_29123	-1.70348	5.41e-06	-0.903358	0.0244595	IMPH
G_29125	-1.66321	0.0463625	-1.77815	0.0265854	IMPH
G_29126	-0.897196	0.215222	-1.32761	0.0706481	IMPH
G_29132	-1.17241	0.262859	-0.682084	0.467248	IMPH
G_29133	3.45546	3.16e-05	3.93405	1.47e-07	IMPH
G_29136	-3.65467	5.51e-05	-1.38331	0.0714555	IMPH
G_29142	-1.38592	0.000906711	-1.33134	0.00185365	IMPH
G_29146	-1.11937	3.61e-08	-1.04427	4.51e-07	IMPH
G_29148	-3.91497	0.000556636	-1.94168	0.0265917	IMPH
G_29149	-0.427583	0.457055	-0.403251	0.489261	IMPH
G_29150	-1.91145	0.0149981	-1.55418	0.037171	IMPH
G_29153	-1.63878	0.0772641	-1.50289	0.0842947	IMPH
G_29156	2.92838	0.0294095	0.234026	0.794662	IMPH
G_29158	-2.48214	0.0147712	0.0585945	0.955061	IMPH
G_29163	-1.60475	0.0150279	-1.28733	0.0529978	IMPH
G_29168	-5.50739	2.57e-05	-0.721236	0.41151	IMPH
G_29169	-1.26175	0.239219	-0.258662	NA	IMPH
G_29171	-1.52607	9.03e-08	-0.855388	0.00639019	IMPH
G_29172	-0.730491	0.142959	-0.758257	0.142085	IMPH
G_29177	-0.633884	0.31429	-0.826851	0.194569	IMPH
G_2918	-1.16023	0.151974	-1.60574	0.0466275	IMPH
G_29183	-1.29924	0.00172932	-1.14016	0.00847482	IMPH
G_29186	-2.25145	0.0130231	-1.37454	0.0909281	IMPH
G_29189	-0.919895	0.221422	-0.568931	0.467254	IMPH
G_29193	-3.94643	4.28e-07	-1.44897	0.0367412	IMPH
G_29197	-3.70806	0.00712158	-0.892691	0.335677	IMPH
G_29198	-1.06777	0.115998	-0.85458	0.222221	IMPH
G_29200	-5.94029	3.41e-06	-1.8847	0.0266828	IMPH
G_29205	2.77249	0.000461735	-1.42781	0.0565472	IMPH
G_29207	-1.29018	0.0279219	-1.49471	0.0128969	IMPH
G_2921	-0.529292	0.22693	-0.516642	0.247637	IMPH
G_29210	-0.830838	0.144131	-1.55435	0.00682362	IMPH
G_29219	-1.70589	6.69e-05	-1.37101	0.00168658	IMPH
G_29225	-1.07032	0.033875	-0.914809	0.0836528	IMPH
G_29232	-21.756	1.72e-06	-21.7086	2.81e-06	IMPH
G_29235	0.0582646	0.953861	-1.39556	0.0965679	IMPH
G_29238	-0.573393	0.574371	-1.6243	0.0841778	IMPH
G_29240	-5.72653	6.97e-06	-0.367494	0.679924	IMPH
G_29241	-1.862	0.047479	-1.61386	0.0614749	IMPH
G_29242	-2.46156	0.0503911	-1.83633	NA	IMPH
G_29245	-1.0744	0.000278072	-1.40308	1.23e-06	IMPH
G_29246	-0.875129	0.175229	-1.21712	0.0659311	IMPH
G_29247	-1.59415	0.0434613	-1.80626	0.0195271	IMPH
G_29248	-1.79046	0.126507	-0.225375	0.813542	IMPH
G_29251	-0.493176	0.398494	-0.626926	0.282608	IMPH
G_29253	-0.686825	0.314268	-1.10687	0.109776	IMPH
G_29254	-2.18462	0.0106636	-1.5358	0.0493649	IMPH
G_29255	-0.426212	0.458848	-1.14827	0.0390201	IMPH
G_29256	-2.509	0.0331152	-4.07393	0.00042165	IMPH
G_29259	-2.30788	0.0199247	-1.66552	0.0554879	IMPH
G_29262	0.202834	0.77976	-0.733168	0.273263	IMPH
G_29265	-1.51449	0.0216235	-1.10998	0.0962703	IMPH
G_29268	-1.32536	0.0845106	-1.31362	0.0853624	IMPH
G_2927	-1.96016	0.00526167	-1.35473	0.0472518	IMPH
G_29270	-0.566335	0.445035	-0.687078	0.359178	IMPH
G_29273	-2.04249	0.0879959	-1.59757	0.0832426	IMPH
G_29275	0	1	0	NA	IMPH
G_29276	-0.587428	0.560414	-0.0415849	NA	IMPH
G_29279	-0.315991	0.563485	0.62709	0.227883	IMPH
G_29286	-1.13098	0.217776	-2.14319	0.017981	IMPH
G_29288	0.605773	0.388268	-0.754753	0.292151	IMPH
G_29289	-4.21038	0.00140298	-1.31333	0.152007	IMPH
G_29290	-1.68056	0.109824	-0.616665	0.511963	IMPH
G_29291	3.15706	2.68e-27	3.20557	2.96e-29	IMPH
G_29292	-1.40857	0.00379131	-0.791532	0.124966	IMPH
G_29293	-1.17301	0.0191026	-1.13548	0.0299328	IMPH
G_29294	-1.84171	0.000159159	-1.23993	0.0137539	IMPH
G_29295	-1.7724	1.12e-06	-1.03908	0.00690078	IMPH
G_29296	0.175549	0.775376	-0.846748	0.12548	IMPH
G_29299	-0.918507	0.0878887	-0.784035	0.162544	IMPH
G_29302	0.376418	0.733658	-1.35212	0.140447	IMPH
G_29303	-2.14979	0.0432012	-1.30983	0.14788	IMPH
G_29304	-0.121478	0.816948	-0.919755	0.0410048	IMPH
G_29306	-0.44946	0.600098	-0.68744	0.415272	IMPH
G_29309	-0.442022	0.461954	-0.783643	0.18615	IMPH
G_29310	-0.460067	0.611703	-1.17973	0.172298	IMPH
G_29313	-0.876795	0.399978	-0.74754	0.422968	IMPH
G_29314	-3.17123	0.00891935	-0.591072	0.524812	IMPH
G_29318	-0.717218	0.0314826	-1.1683	0.000418692	IMPH
G_29321	-0.5684	0.465236	-2.44463	0.00159531	IMPH
G_29322	-0.877307	0.153916	-1.3117	0.0368775	IMPH
G_29325	-0.675674	0.467042	-0.840641	0.34991	IMPH
G_29331	-1.41088	0.0783836	-0.966623	0.219512	IMPH
G_29332	-0.85695	0.277535	-2.18352	0.00624221	IMPH
G_29335	-1.90418	0.0100126	-1.59873	0.0249728	IMPH
G_29338	-1.71833	0.00132603	-1.97443	0.000150172	IMPH
G_29339	-1.79026	0.0174914	-1.38398	0.0591856	IMPH
G_29343	-0.390557	0.722411	-2.20321	0.0230971	IMPH
G_29347	-3.79631	0.00115481	-1.98268	0.0272841	IMPH
G_29348	-1.38062	0.0544354	-1.61676	0.0244181	IMPH
G_29355	0.28404	0.793323	-0.447497	0.640455	IMPH
G_29357	0.00342541	0.998885	-0.940495	0.302638	IMPH
G_2936	-0.983144	0.00351208	-0.810779	0.0244372	IMPH
G_29360	1.16619	0.127822	-0.345535	0.678624	IMPH
G_29363	-0.112431	0.883428	-1.17699	0.0798636	IMPH
G_29364	-4.99867	9.25e-05	-1.31488	0.143869	IMPH
G_29365	-2.98143	0.00140386	-0.779206	0.334048	IMPH
G_29366	-0.263545	0.767782	-0.64833	0.439561	IMPH
G_29369	-0.250746	0.669681	-1.11042	0.0373473	IMPH
G_29370	-1.85313	0.0244198	-0.915411	0.24263	IMPH
G_29372	-1.23283	0.228372	-1.6008	0.0877697	IMPH
G_29375	-2.30616	0.0243162	-2.06113	0.0215998	IMPH
G_29387	-0.90636	0.208212	-0.724919	0.327282	IMPH
G_29388	-2.0639	3.15e-06	-1.02746	0.0249293	IMPH
G_29399	-0.870652	0.414641	-1.08195	0.234647	IMPH
G_29407	-4.86524	6.4e-07	-1.11166	0.154006	IMPH
G_29409	-1.83166	0.0962741	-1.23585	0.182027	IMPH
G_2941	1.39206	0.156331	0.318073	0.744388	IMPH
G_29414	-1.73272	5.82e-07	-1.66651	1.32e-06	IMPH
G_29417	-1.4694	0.192613	-0.995894	0.236557	IMPH
G_29423	-1.72622	0.137029	-0.53074	0.542148	IMPH
G_29426	-2.26893	0.0001214	-2.14283	0.000122407	IMPH
G_29427	-1.35053	0.0520443	-1.26216	0.0751533	IMPH
G_29428	-1.09528	0.166808	-1.5725	0.0483819	IMPH
G_2943	-2.649	0.0384597	-1.57158	0.0905607	IMPH
G_29432	-1.4919	0.105222	-1.6187	0.0638548	IMPH
G_29434	-4.03919	0.000514771	-0.173443	0.856243	IMPH
G_29435	-1.25949	0.085966	-1.03138	0.166305	IMPH
G_29436	-0.434002	0.588035	-0.248692	0.766831	IMPH
G_29440	-0.990938	0.329024	-0.370309	0.703262	IMPH
G_29441	-2.88889	9.49e-05	-2.04386	0.00247454	IMPH
G_29443	-3.13667	0.000835083	-1.40903	0.0774824	IMPH
G_29445	-0.616525	0.35661	-0.726584	0.282766	IMPH
G_29446	0.421187	0.686126	-0.40299	0.677602	IMPH
G_29447	-2.71585	0.0087195	-1.68274	0.0534529	IMPH
G_29453	-1.12454	4.66e-05	-1.39492	1.99e-07	IMPH
G_29454	-1.91055	0.107598	-0.673842	0.454064	IMPH
G_29458	-1.54802	0.16845	-0.674439	0.464589	IMPH
G_29459	-0.389794	0.519738	-0.81646	0.165825	IMPH
G_29462	-1.52708	0.00243951	-1.71482	0.000632434	IMPH
G_29465	-1.6566	0.0267572	-1.88925	0.0099176	IMPH
G_29477	-1.37505	0.0630694	-1.64066	0.0262635	IMPH
G_29478	-1.88261	0.0484336	-1.32145	0.126576	IMPH
G_29479	-1.58499	0.0208046	-0.9552	0.165441	IMPH
G_2948	-0.349194	0.513251	-0.329122	0.542613	IMPH
G_29481	-0.328345	0.712233	-0.254126	0.777618	IMPH
G_29487	-1.8639	0.000313012	-1.58486	0.00235126	IMPH
G_29489	-1.33621	8.76e-06	-0.877228	0.00694103	IMPH
G_29492	-1.81521	0.027057	-1.96534	0.0120196	IMPH
G_29493	5.16277	6.53e-10	3.70502	1.5e-06	IMPH
G_29495	0.481757	0.424509	-0.0195422	0.979788	IMPH
G_29499	-1.64225	0.0625247	-1.57411	0.0596174	IMPH
G_295	-1.99071	5.45e-08	-1.00041	0.0113606	IMPH
G_2950	1.52867	0.015818	1.40806	0.0295088	IMPH
G_29508	-2.42452	0.00369838	-1.42699	0.0610895	IMPH
G_29510	-1.1401	0.00115936	-1.21609	0.000684678	IMPH
G_29515	-2.13716	0.00889155	-1.35228	0.0765649	IMPH
G_29518	-0.918823	0.0107637	-0.982996	0.00879369	IMPH
G_2952	-1.82391	0.0336077	-0.840264	0.301492	IMPH
G_29520	-0.444037	0.639351	-0.25833	0.788314	IMPH
G_29531	-2.24424	0.0254754	-1.73442	0.0498904	IMPH
G_29532	-1.56807	0.0341983	-1.22234	0.0970764	IMPH
G_29533	-1.02371	0.0586614	-1.79454	0.000893555	IMPH
G_29537	-0.634602	0.348468	-0.966038	0.155465	IMPH
G_29542	-1.10827	0.00549174	-1.56826	7.33e-05	IMPH
G_29543	-0.585327	0.546928	-0.180708	0.858705	IMPH
G_29544	-2.07703	4.44e-06	-1.55604	0.000595676	IMPH
G_29545	-1.4704	6.21e-07	-1.40676	2.06e-06	IMPH
G_29547	-0.877929	0.0385345	-1.09902	0.0120605	IMPH
G_29548	-1.23339	0.108068	-1.37369	0.074316	IMPH
G_29549	-1.32642	0.0727677	-0.777232	0.299043	IMPH
G_2955	-0.916007	0.0596144	-0.635212	0.221935	IMPH
G_29550	-28.6124	6.57e-53	-0.573826	0.543722	IMPH
G_29551	-1.07727	0.0371475	-0.882443	0.103311	IMPH
G_29552	-0.584019	0.467759	-1.01367	0.203719	IMPH
G_2956	-0.324223	0.448877	-0.29352	0.497476	IMPH
G_29561	-2.19231	0.00344817	-2.67256	0.000127199	IMPH
G_29562	-3.62293	1.04e-05	-1.00568	0.162289	IMPH
G_29566	0.042771	0.966119	-0.689196	0.40065	IMPH
G_29568	-1.35099	0.010281	-1.54146	0.00409701	IMPH
G_29573	-0.116558	0.883752	-0.472999	0.517043	IMPH
G_29575	-1.37089	0.00381029	-1.74778	0.000189525	IMPH
G_29578	-1.20776	0.0554554	-1.2422	0.0545837	IMPH
G_29579	-1.527	0.00165572	-1.51452	0.00212153	IMPH
G_29585	-1.9506	0.000292775	-1.94243	0.000198579	IMPH
G_29586	-2.82318	0.0292593	-0.898583	0.329804	IMPH
G_29587	-1.3671	0.0606523	-0.706368	0.3451	IMPH
G_29591	-1.33625	0.0103647	-0.9149	0.0924842	IMPH
G_29592	-1.93513	0.000123622	-2.26474	2.38e-06	IMPH
G_29595	-0.716725	0.193481	-1.56319	0.00439012	IMPH
G_29598	-0.805246	0.177505	-2.43472	2.54e-05	IMPH
G_29599	-1.40841	0.0561977	-1.41535	0.0545801	IMPH
G_29602	-0.72871	0.245849	-1.07606	0.0930436	IMPH
G_29603	-1.63991	0.0207037	-0.906521	0.199182	IMPH
G_29604	-0.36082	0.359383	-0.377668	0.329877	IMPH
G_29605	-1.47684	9.7e-05	-1.66944	8.11e-06	IMPH
G_29606	-1.37855	0.0524257	-0.738119	0.309425	IMPH
G_29608	-0.969093	0.198635	-0.9523	0.210855	IMPH
G_29617	-1.04802	0.0967688	-1.70562	0.00778348	IMPH
G_2962	-3.07233	0.0231218	-0.748184	0.412357	IMPH
G_29622	-0.213785	0.849939	-0.268276	0.783649	IMPH
G_29625	0.311725	0.348672	0.249149	0.460505	IMPH
G_29626	-4.60636	0.000559651	-0.693742	0.444875	IMPH
G_2963	-2.41393	0.0132713	0.18327	0.845039	IMPH
G_29631	-0.2106	0.651676	-1.06017	0.0100444	IMPH
G_29636	-1.53547	0.0961096	-0.259774	0.781179	IMPH
G_2964	-1.24086	0.171198	-1.31983	0.131691	IMPH
G_29642	-0.774754	0.168024	-1.19356	0.0372673	IMPH
G_29643	-0.550327	0.504194	-0.927949	0.253346	IMPH
G_29646	-1.20531	0.144644	-0.146735	0.873451	IMPH
G_29647	-2.27848	0.0053444	-1.77199	0.0191454	IMPH
G_29648	-1.36097	0.19083	-1.18951	0.197934	IMPH
G_29649	-0.2729	0.757173	-0.720122	0.382125	IMPH
G_2965	-1.51031	0.133683	-0.817605	0.373915	IMPH
G_29651	-1.53345	0.0226556	-1.00904	0.137598	IMPH
G_29656	-2.55181	0.0371475	-1.17063	0.205415	IMPH
G_29657	-1.5084	0.0238457	-1.5052	0.0241832	IMPH
G_29658	-0.798125	0.20126	-1.23067	0.0541583	IMPH
G_29659	-2.96368	0.00442844	-1.72617	0.0460338	IMPH
G_2966	0.600946	0.0344904	0.640133	0.0307959	IMPH
G_29660	-0.732011	0.451405	-0.610083	NA	IMPH
G_29663	-1.36902	0.0179952	-1.60938	0.00616735	IMPH
G_29669	-3.86799	0.000884755	-2.22573	0.0143314	IMPH
G_2967	-0.48816	0.410228	-1.06947	0.0674944	IMPH
G_29671	-0.414853	0.677447	-0.321835	0.740132	IMPH
G_29678	-2.14706	0.00122604	-1.01009	0.123363	IMPH
G_29681	-3.04328	1.69e-05	-0.939498	0.153897	IMPH
G_29684	-0.893446	0.145527	-1.23978	0.0486754	IMPH
G_29685	-1.32824	0.105018	-1.14656	0.152398	IMPH
G_29689	-1.19138	0.00632592	-1.76246	3.96e-05	IMPH
G_2969	-0.152593	0.819656	-0.141439	0.831991	IMPH
G_29690	-0.9031	0.288207	-1.60073	0.0592549	IMPH
G_29692	-0.999031	0.0557385	-1.49721	0.00506096	IMPH
G_29694	-2.35209	0.000803768	-1.64247	0.0133943	IMPH
G_29696	-2.01757	0.021342	-1.51022	0.0628013	IMPH
G_29701	-2.08634	0.0286414	-0.886659	0.301718	IMPH
G_29708	-1.12781	0.0331541	-1.29906	0.0170091	IMPH
G_2971	-1.28912	0.0428922	0.370712	0.593301	IMPH
G_29711	-1.08396	0.263844	-1.73812	0.0606551	IMPH
G_29712	-2.85042	0.00140647	-1.5321	0.0484426	IMPH
G_29713	-2.4369	0.0132987	-2.24893	0.00992989	IMPH
G_29715	-2.96	0.0279435	-2.02975	0.0292706	IMPH
G_29721	-1.30031	0.0877083	-1.24422	0.101652	IMPH
G_29722	-0.673443	0.256633	-1.62718	0.00574125	IMPH
G_29727	-2.66267	7.1e-07	-1.41053	0.00738074	IMPH
G_29730	1.46694	0.183165	-0.0494811	0.963851	IMPH
G_29731	-1.6969	0.00124536	-0.9856	0.0709031	IMPH
G_29732	-1.64493	0.000329051	-1.81584	5.38e-05	IMPH
G_29733	-1.2572	0.0737956	-1.79633	0.0115124	IMPH
G_29736	-1.17805	0.00168696	-1.23382	0.00136882	IMPH
G_29737	-2.38219	0.0308146	-1.95805	0.0353177	IMPH
G_29738	-3.29136	0.0150375	-0.596182	0.527405	IMPH
G_29739	0.269268	0.811504	0.168476	0.865649	IMPH
G_2974	-0.712847	0.110931	-0.701475	0.133255	IMPH
G_29740	-2.63149	0.0404929	-2.23076	0.0212847	IMPH
G_29742	-1.58607	0.165505	-0.211818	0.821937	IMPH
G_29743	-2.22663	0.00153278	-0.892397	0.188276	IMPH
G_29745	-3.4111	0.00179746	-1.79917	0.0385541	IMPH
G_2975	-0.55461	0.392647	-0.437135	0.515319	IMPH
G_29750	-3.04986	0.0161752	-1.3024	0.160433	IMPH
G_29752	-0.68702	0.229019	-0.861343	0.139949	IMPH
G_29753	-2.44311	0.0471735	-0.659462	0.481357	IMPH
G_29758	-0.131741	0.876238	-1.204	0.109629	IMPH
G_29760	-2.40733	0.0513963	-1.13553	0.216002	IMPH
G_29768	0.130319	0.893502	-0.624543	0.477514	IMPH
G_29769	-1.28906	0.0078418	-1.66663	0.000624556	IMPH
G_2977	-0.346017	0.726342	-1.11238	0.216024	IMPH
G_29775	-0.864881	0.418495	-1.82754	0.0504199	IMPH
G_2978	-0.408705	0.651414	-1.15657	0.176455	IMPH
G_29782	0.49991	0.332219	-0.314392	0.562012	IMPH
G_29783	-1.95022	0.102275	-0.579768	0.521977	IMPH
G_29785	-2.32643	1.4e-05	-1.60573	0.00205542	IMPH
G_29786	-0.567663	0.56394	-0.504603	0.594188	IMPH
G_2979	-1.00989	0.0850264	-1.00865	0.0980059	IMPH
G_29790	-1.65072	0.000515365	-1.57854	0.000974793	IMPH
G_29791	-1.0025	0.133103	-0.943788	0.171535	IMPH
G_29795	-1.10822	0.000877235	-1.28173	0.000133358	IMPH
G_29799	-0.99439	0.069906	-1.45048	0.00935875	IMPH
G_29801	-2.88158	0.00133672	-1.49846	0.0565744	IMPH
G_29806	0.169484	0.761337	-0.330162	0.523134	IMPH
G_29809	-4.61479	0.0015375	-4.04679	0.000513674	IMPH
G_29811	-0.318334	0.777347	-0.257462	NA	IMPH
G_29815	-0.797143	0.0973302	-0.710046	0.155736	IMPH
G_29824	-1.82612	0.000122722	-1.06876	0.0322316	IMPH
G_29827	-1.30043	0.00465171	-1.71455	0.000169715	IMPH
G_29828	0	1	0.343899	NA	IMPH
G_29829	-2.12224	0.000416211	-1.99293	0.000563896	IMPH
G_2983	-0.375462	0.608228	-0.613165	0.394765	IMPH
G_29831	-1.13084	0.284586	-1.1094	0.228601	IMPH
G_29838	-3.77718	0.000790602	-1.09688	0.199894	IMPH
G_29840	-0.208342	0.843265	-1.00978	0.272455	IMPH
G_29842	-1.48088	0.111475	-0.191171	0.844002	IMPH
G_29843	0.77735	0.433882	-0.89674	0.333202	IMPH
G_29848	-1.26193	0.0193433	-1.18477	0.0342251	IMPH
G_29851	-0.835974	0.352071	-0.730915	0.410642	IMPH
G_29856	0.266147	0.782279	0.0118437	0.992085	IMPH
G_29859	-0.728672	0.120905	-1.10383	0.0214176	IMPH
G_29862	-4.09345	2.01e-05	-1.03489	0.182096	IMPH
G_29866	-0.223845	0.845204	0.318283	0.714787	IMPH
G_29867	-0.615776	0.256198	-0.606969	0.275927	IMPH
G_29872	-0.850368	0.404295	-1.43011	0.125185	IMPH
G_29876	-1.63884	0.00540562	-1.11317	0.0639833	IMPH
G_29879	-0.685774	0.324181	-0.0667923	0.935492	IMPH
G_29880	-2.43322	3.19e-09	-1.56058	0.000150627	IMPH
G_29881	-1.06921	0.265228	-1.49714	0.101533	IMPH
G_29885	-1.93913	0.0634062	-2.06177	0.0268914	IMPH
G_29887	-1.48226	0.0135441	-1.75118	0.0037948	IMPH
G_29888	-1.76581	0.00819306	-1.63144	0.0137957	IMPH
G_29890	-0.257507	0.789617	-0.452343	0.62193	IMPH
G_29892	-1.16788	0.0264237	-1.57474	0.00313098	IMPH
G_29895	0.229205	0.745609	-0.319756	0.640353	IMPH
G_2990	-4.27362	0.000129312	-0.248706	0.785237	IMPH
G_29904	-1.31304	0.0243244	-1.23622	0.0401266	IMPH
G_29908	-0.8456	0.0585785	0.407084	0.400759	IMPH
G_29909	-1.19782	0.0619798	-0.795696	0.22831	IMPH
G_2991	0.597948	0.108233	0.984869	0.00877888	IMPH
G_29912	-0.769612	0.435938	-0.624319	0.507205	IMPH
G_29913	-0.488569	0.246853	-0.66764	0.118125	IMPH
G_29917	-1.06357	0.330548	-0.50026	NA	IMPH
G_29918	-1.54684	0.0186803	-1.37926	0.0376326	IMPH
G_2992	-0.722569	0.16953	-0.809049	0.138301	IMPH
G_29920	-1.33542	0.165907	-1.32047	0.143004	IMPH
G_29933	-3.44806	0.0086212	-1.96099	0.0399692	IMPH
G_29934	-0.738467	0.491384	-21.3091	1.48e-15	IMPH
G_2994	-5.11767	0.000223682	-1.28556	0.156425	IMPH
G_29943	-1.56582	0.0290585	-1.05349	0.141563	IMPH
G_29946	-2.98858	0.0170948	-1.40662	0.130866	IMPH
G_29947	-1.02334	0.305874	-1.123	0.222232	IMPH
G_29949	-1.15552	0.0542524	-1.13315	0.0690168	IMPH
G_29950	-1.51783	0.0985188	-1.18938	0.169524	IMPH
G_29952	-4.33348	0.00195938	-1.03212	0.262581	IMPH
G_29954	-0.804816	0.315123	-1.40027	0.080909	IMPH
G_29955	-1.53076	0.111695	-0.49048	0.594058	IMPH
G_29958	-2.19909	2.52e-05	-1.86955	0.000209845	IMPH
G_29959	-1.8687	0.00167064	-0.283054	0.657159	IMPH
G_29962	-0.695182	0.459313	-0.695182	0.446528	IMPH
G_29969	0.458276	0.337675	0.138514	0.79246	IMPH
G_29970	-1.52088	0.0656026	-2.37487	0.00340372	IMPH
G_29974	-1.02814	0.148471	-0.844422	0.24577	IMPH
G_2998	0.566858	0.24644	-0.627947	0.21126	IMPH
G_29984	0.112928	0.91416	-0.170337	0.865008	IMPH
G_30	-1.67343	0.015991	-1.13238	0.103579	IMPH
G_300	-0.17571	0.822361	-0.73314	0.305203	IMPH
G_30004	-1.63275	0.00215535	-1.27273	0.0194465	IMPH
G_30007	-2.24889	0.0132008	-1.52919	0.0619792	IMPH
G_3001	-0.318969	0.77129	-0.656729	0.482042	IMPH
G_30016	-2.53145	0.00950896	-1.21444	0.149103	IMPH
G_30017	-2.54901	0.0452259	-1.21005	0.182395	IMPH
G_30018	0.573777	0.201237	2.03591	5.51e-07	IMPH
G_3002	0.505042	0.365679	-0.530667	0.353484	IMPH
G_30023	-8.04122	0.00259943	-4.15636	NA	IMPH
G_30025	-1.96538	0.00648098	-1.31859	0.0582834	IMPH
G_30028	-0.694843	0.46822	-2.86313	0.00387572	IMPH
G_30030	-4.25925	0.00111261	0.0058455	0.995689	IMPH
G_30031	-1.69249	0.00335019	-1.43229	0.0142059	IMPH
G_30034	-3.16656	0.00671649	-1.35964	0.131405	IMPH
G_30037	-1.72032	0.0108213	-0.705932	0.301411	IMPH
G_30040	-1.5236	0.00375207	-0.530327	0.342434	IMPH
G_30041	-1.88157	0.00650358	-1.53569	0.0236977	IMPH
G_30043	-28.6989	2.87e-72	-1.35842	0.125145	IMPH
G_30049	-1.21958	0.00208367	-1.50879	0.000126522	IMPH
G_30050	-1.83609	0.0405509	-1.21917	0.143712	IMPH
G_30052	-0.14282	0.893879	-1.39173	0.13267	IMPH
G_30059	0.0710986	0.950251	-0.634657	0.496424	IMPH
G_30062	-0.701091	0.0411388	-0.668965	0.0616251	IMPH
G_30068	-0.365219	0.745213	-0.814626	0.359188	IMPH
G_30071	-2.46015	0.0117534	-1.0734	0.204622	IMPH
G_30072	-0.152757	0.852274	-1.63197	0.0258975	IMPH
G_30073	-0.913399	0.287299	-0.0886766	0.928529	IMPH
G_30074	3.70103	2.58e-21	3.7545	4.92e-23	IMPH
G_30081	-0.124913	0.770096	-0.251924	0.515155	IMPH
G_30084	-1.02043	0.114258	-0.623856	0.355194	IMPH
G_30087	-0.17456	0.871176	-0.754585	0.418346	IMPH
G_30090	-0.725117	0.360994	-1.20141	0.130969	IMPH
G_30093	-1.35416	0.00392074	-0.766235	0.12545	IMPH
G_30094	-1.26692	0.0311164	-1.27529	0.0341569	IMPH
G_30097	-0.690371	0.520976	-0.128171	NA	IMPH
G_301	0.386583	0.617455	-0.333444	0.675197	IMPH
G_30102	-1.62794	0.0225414	-1.65993	0.0185912	IMPH
G_30103	-1.64814	0.000603296	-1.58142	0.00109205	IMPH
G_30105	-1.89004	0.0172591	-1.49068	0.0496787	IMPH
G_30107	-0.554862	0.285132	-0.333129	0.543685	IMPH
G_30113	-1.19161	0.201665	-1.24533	0.161416	IMPH
G_30116	-0.416894	0.566833	-0.908982	0.197737	IMPH
G_30118	-1.17175	0.240916	-0.425125	0.658069	IMPH
G_30120	-0.839995	0.171089	-2.38727	7.05e-05	IMPH
G_30122	-1.08826	0.104444	-0.134224	0.861964	IMPH
G_3013	1.85411	6.38e-11	2.08449	3.76e-14	IMPH
G_30131	-0.394606	0.568265	-0.41621	0.549915	IMPH
G_30136	-0.950938	0.0230366	-1.27436	0.00280569	IMPH
G_30147	1.01313	0.259518	1.1161	0.202023	IMPH
G_30148	-1.11394	0.110651	-1.76963	0.0126638	IMPH
G_30149	-1.25759	0.137728	-0.283623	0.751195	IMPH
G_30152	-2.26828	0.00016062	-1.06576	0.0767334	IMPH
G_30156	-0.324403	0.565963	-1.30702	0.0131748	IMPH
G_30160	-2.01909	0.0517739	-1.91586	0.036816	IMPH
G_30161	-2.29533	0.00608345	-1.8759	0.0147802	IMPH
G_30162	-1.03075	0.192803	-1.54173	0.0526267	IMPH
G_30164	-0.182013	0.79029	-0.0605545	0.93366	IMPH
G_30166	-2.49584	0.0488875	-1.22102	0.177379	IMPH
G_30168	-3.14855	9.04e-05	-1.65603	0.0207206	IMPH
G_30169	-1.20248	0.0531386	-0.679537	0.296681	IMPH
G_30172	-0.584484	0.557693	-1.13241	0.217739	IMPH
G_30174	-0.702349	0.13538	-1.54524	0.00078333	IMPH
G_30175	-0.643089	0.329576	-1.50104	0.022651	IMPH
G_30176	0.559528	0.593804	0.33307	0.733666	IMPH
G_30181	-1.07481	0.106739	-0.956324	0.163116	IMPH
G_30183	-4.66855	0.00123888	-1.44272	0.121161	IMPH
G_30189	-1.13634	0.0451378	-1.94661	0.000602844	IMPH
G_3019	-1.21005	0.265149	-1.07858	NA	IMPH
G_30192	-0.15484	0.82256	-1.53931	0.0108597	IMPH
G_30200	-2.47366	6.35e-05	-1.68717	0.0047248	IMPH
G_30202	-1.46401	0.115192	-0.524131	0.561847	IMPH
G_30206	-0.952209	0.0863921	-0.990008	0.0880967	IMPH
G_30207	-4.89214	3.26e-07	-0.98713	0.204534	IMPH
G_3021	-1.84008	0.0244169	-0.764884	0.331468	IMPH
G_30214	-0.254315	0.74408	1.46402	0.033999	IMPH
G_30218	-1.23951	0.0434212	-1.31597	0.0359614	IMPH
G_30219	-0.903624	0.397203	-0.834241	0.361489	IMPH
G_30221	-2.62631	0.0078418	-1.16517	0.168778	IMPH
G_30222	-2.66317	0.00203024	-0.37942	0.646749	IMPH
G_30227	-1.56102	4.25e-05	-1.37018	0.000458879	IMPH
G_30230	-1.71126	0.0258458	-1.86627	0.012854	IMPH
G_30235	-0.268097	0.757148	-0.662326	0.416968	IMPH
G_30236	-3.04137	1.92e-05	-1.31681	0.0449344	IMPH
G_30237	-0.605479	0.563761	-1.59056	0.0900518	IMPH
G_30238	-3.08933	0.000234626	-1.59353	0.0315794	IMPH
G_30245	-2.19707	9.06e-06	-2.21569	2.52e-06	IMPH
G_30246	-1.13424	0.0141711	-1.16576	0.0157329	IMPH
G_30256	-0.369306	0.61377	-1.56854	0.0239405	IMPH
G_30258	-1.02544	0.0918932	-1.55904	0.0116738	IMPH
G_30260	-1.87053	0.0869146	-1.20755	0.190705	IMPH
G_30261	-0.109228	0.916619	-1.01058	0.257681	IMPH
G_30266	-0.273269	0.731149	-1.06174	0.148879	IMPH
G_30267	-1.27784	0.0265864	-1.42871	0.0150071	IMPH
G_30268	-1.7634	0.0614133	-2.20671	0.0129444	IMPH
G_30273	-0.559878	0.228557	-0.277757	0.578507	IMPH
G_30279	-0.336918	0.756994	-0.66734	0.476411	IMPH
G_3028	-0.800232	0.128244	-0.290741	0.616635	IMPH
G_30284	-2.1978	0.00773165	-1.40521	0.0669927	IMPH
G_30285	-1.44317	0.0265318	-1.21241	0.0670077	IMPH
G_30287	-2.39664	0.0019519	-1.50049	0.0385427	IMPH
G_30289	-2.21139	0.0507602	-1.0046	0.275043	IMPH
G_3029	-1.78258	8.68e-06	-1.91657	9.19e-07	IMPH
G_30294	0.631461	0.284386	-1.17612	0.0499481	IMPH
G_30295	-0.588753	0.587904	-23.112	7.91e-18	IMPH
G_30297	-3.40095	0.00784753	-1.63613	0.0801044	IMPH
G_30300	0.159868	0.877354	-1.24502	0.171241	IMPH
G_30301	-0.485367	0.287998	0.733934	0.102295	IMPH
G_30302	-1.66604	0.0155616	-1.64741	0.0152509	IMPH
G_30307	-1.35428	0.100978	-1.20441	0.135278	IMPH
G_30308	-1.71523	7.09e-10	-1.33787	2.81e-06	IMPH
G_30312	-0.877845	0.137728	-1.02626	0.0934742	IMPH
G_30320	-1.03822	0.117704	-0.456064	0.521496	IMPH
G_30324	-0.271399	0.683337	-1.89072	0.00142778	IMPH
G_30326	-1.04191	0.0826012	-1.20341	0.0535625	IMPH
G_30330	-0.457277	0.562311	-1.18534	0.122465	IMPH
G_30331	-1.2489	0.0291493	-0.853738	0.151785	IMPH
G_30332	-1.00369	0.33182	-0.77993	0.403457	IMPH
G_30334	-0.132915	0.819656	-1.06672	0.0343112	IMPH
G_30338	-1.657	0.00408191	-1.17392	0.0467062	IMPH
G_30340	-1.13407	0.16093	-1.38605	0.0875566	IMPH
G_30346	-2.05581	0.0890053	-1.29509	0.129676	IMPH
G_30349	-1.30361	0.0896287	-0.901432	0.241022	IMPH
G_30350	-1.74619	0.000468419	-1.67779	0.000734509	IMPH
G_30357	-7.46597	8.71e-09	-1.63941	0.0487159	IMPH
G_30358	-1.27396	0.144124	-2.07265	0.0161194	IMPH
G_30363	-1.76115	0.0234277	-1.44017	0.0576867	IMPH
G_30366	-2.23461	0.00702767	-2.67713	0.000488476	IMPH
G_30367	-1.33064	0.0152783	-1.46841	0.00885129	IMPH
G_30370	-1.62242	5.89e-07	-1.1829	0.000490522	IMPH
G_30374	41.8606	2.73e-54	42.5344	1.86e-57	IMPH
G_30384	-3.79966	0.00827848	-1.23598	0.177379	IMPH
G_30388	-2.32083	2.82e-05	-1.99851	0.000162246	IMPH
G_3039	-2.63576	0.0121189	-1.544	0.0793508	IMPH
G_30399	-0.558425	0.561778	-1.81503	0.0495918	IMPH
G_3040	-4.89723	0.000383823	-0.99999	0.270526	IMPH
G_30400	-1.93525	0.0384796	-2.31363	0.00807853	IMPH
G_30401	-0.586745	0.524681	-1.17621	0.184056	IMPH
G_30404	-1.78045	0.00288404	-1.24795	0.038513	IMPH
G_30405	-1.15067	0.0571893	-1.31925	0.0334361	IMPH
G_30407	-2.83805	0.00129797	-1.41738	0.0711785	IMPH
G_3041	-4.02968	0.000171043	-1.61368	0.0556777	IMPH
G_30411	-1.52219	0.03575	-0.890503	0.218449	IMPH
G_30412	-1.98627	0.00046996	-1.71985	0.0021016	IMPH
G_30419	-0.768596	0.263076	-0.953767	0.175175	IMPH
G_30421	-0.0171673	0.988765	-0.797576	0.369586	IMPH
G_30423	-0.669512	0.394461	-0.999107	0.2038	IMPH
G_30424	-0.655273	0.546651	-0.17017	0.857511	IMPH
G_3043	-1.12384	0.0582421	-0.0285011	0.970771	IMPH
G_30430	-1.51237	0.000459221	-1.23774	0.00577944	IMPH
G_30432	1.25767	0.196113	0.999683	0.271835	IMPH
G_30435	-0.904231	0.201702	-0.830503	0.253005	IMPH
G_30438	-1.08234	0.316256	-0.250726	NA	IMPH
G_30449	-1.78485	0.000261408	-1.3528	0.00634856	IMPH
G_30450	-0.405721	0.688879	-1.59884	0.0857867	IMPH
G_30451	-1.15378	0.0267377	-1.30793	0.0145059	IMPH
G_30452	-1.25473	0.00656043	-1.54631	0.000844322	IMPH
G_30458	-1.74891	0.00762312	-1.2047	0.0673095	IMPH
G_30461	-0.988992	0.0766915	-0.834906	0.15306	IMPH
G_30469	-0.85731	0.28689	-0.896061	0.269402	IMPH
G_30475	-1.05019	0.0583816	-0.940521	0.102904	IMPH
G_30477	-1.1907	0.0322856	-1.05628	0.0683697	IMPH
G_3048	-1.35215	0.0170023	-1.27786	0.0271996	IMPH
G_30480	0.603239	0.493632	-0.160461	0.869398	IMPH
G_30482	-1.37969	7.62e-05	-1.23595	0.000529355	IMPH
G_30487	-2.12543	0.0037887	-1.25064	0.077574	IMPH
G_30496	0.0645021	0.955173	-0.312116	0.751198	IMPH
G_30505	2.82931	2.2e-14	4.62479	2.6e-38	IMPH
G_30508	-0.664953	0.533363	-1.64726	0.0756498	IMPH
G_30511	-1.14132	0.0122361	-1.06779	0.0258975	IMPH
G_30513	-0.945511	0.276234	-1.13939	0.182395	IMPH
G_30521	-2.35	0.0040234	-1.79271	0.0176442	IMPH
G_30522	-1.03878	0.000537685	-0.826618	0.00955885	IMPH
G_30526	-0.77947	0.290251	-1.07554	0.149687	IMPH
G_30533	-1.14135	0.270873	-1.09177	0.237932	IMPH
G_30534	-1.22693	0.133683	-0.898319	0.269086	IMPH
G_30535	-0.716675	0.0209891	-0.689323	0.0333722	IMPH
G_30536	-2.56271	0.00181934	-2.04138	0.00643863	IMPH
G_30538	1.27479	0.00710567	2.56181	8.81e-09	IMPH
G_30544	-2.63599	0.0326082	-0.505758	0.595844	IMPH
G_30550	-0.923084	0.342586	-1.83479	0.0494223	IMPH
G_30551	-1.30037	0.122313	-0.704421	0.399572	IMPH
G_30555	0.227062	0.772805	-0.506692	0.498455	IMPH
G_30557	-0.76091	0.183998	-0.411187	0.500629	IMPH
G_30559	-0.164321	0.754962	-0.695329	0.135062	IMPH
G_3056	-0.0628698	0.935101	0.095816	0.897766	IMPH
G_30560	-1.02352	0.120493	-1.15362	0.087187	IMPH
G_30564	-0.935599	0.34256	-1.19612	0.192602	IMPH
G_30565	-0.835305	0.418647	-0.736006	0.43058	IMPH
G_30567	-0.801209	0.370929	-0.693359	0.434172	IMPH
G_30570	-2.79632	0.00373339	-1.38682	0.092664	IMPH
G_30579	-2.40914	0.00493388	-2.55789	0.00100055	IMPH
G_30585	-2.73996	4.11e-05	-1.00116	0.116772	IMPH
G_30587	-4.04959	0.000681028	-1.53	0.0833401	IMPH
G_30592	-1.09347	0.122602	-1.8535	0.0096387	IMPH
G_30598	-1.0212	0.130174	-0.815738	0.242902	IMPH
G_30599	-0.751226	0.401465	-1.83883	0.0376804	IMPH
G_306	-1.18401	0.0724572	-1.3951	0.0385512	IMPH
G_30604	-0.596037	0.472946	-0.77815	0.346495	IMPH
G_30608	-2.18858	0.00344648	-1.57911	0.0259948	IMPH
G_30617	-0.793548	0.304263	-0.993906	0.199834	IMPH
G_30625	-0.579623	0.414849	-0.00652037	0.994295	IMPH
G_30626	-2.9001	0.00204526	-1.49712	0.0642782	IMPH
G_3063	-4.30921	0.000659555	0.683017	0.433297	IMPH
G_30630	-21.932	2.71e-17	-0.876615	0.319795	IMPH
G_30637	-1.32702	0.00235618	-1.6201	0.000211787	IMPH
G_30638	3.33751	1.75e-31	3.73505	2.79e-40	IMPH
G_30640	-3.20551	0.016239	-2.75883	0.0072116	IMPH
G_30641	-4.30347	0.00196562	-1.30434	0.15768	IMPH
G_30648	-0.994835	0.0331871	-1.0196	0.0367281	IMPH
G_3065	-1.20907	0.069911	-0.55377	0.428101	IMPH
G_30654	-0.0453744	0.946774	-0.341339	0.548197	IMPH
G_3066	-1.44067	0.0125968	-1.67666	0.0039083	IMPH
G_30665	-0.72852	0.299713	-1.54253	0.0292338	IMPH
G_30668	-0.529844	0.307017	-0.656252	0.211645	IMPH
G_30672	-1.59567	0.000282412	-1.36314	0.00254752	IMPH
G_30677	-1.55315	0.0233883	-1.68721	0.0131748	IMPH
G_30678	-0.937257	0.336317	-1.2847	0.161161	IMPH
G_30690	-0.611675	0.488706	-1.63739	0.0599324	IMPH
G_30691	0.0915472	0.869449	-0.396869	0.416633	IMPH
G_30692	-0.41848	0.605331	-0.82127	0.295539	IMPH
G_30694	-1.30075	0.230127	-1.10023	NA	IMPH
G_30698	-1.14529	0.0826012	-1.33513	0.04848	IMPH
G_3070	-0.557407	0.21632	-0.536447	0.245228	IMPH
G_30701	-1.3071	0.184234	-1.62112	0.0781876	IMPH
G_30702	-0.866309	0.185737	-1.37434	0.0389903	IMPH
G_30703	-0.348539	0.7487	-1.04898	NA	IMPH
G_30705	-0.771397	0.0355644	-0.737601	0.0544749	IMPH
G_30708	-0.342422	0.762614	-0.359864	0.688567	IMPH
G_3071	-1.23727	0.072645	-0.638661	0.372971	IMPH
G_30713	-0.217796	0.807455	-0.13849	0.88236	IMPH
G_30714	-0.364202	0.578818	-1.15472	0.0660681	IMPH
G_30715	-0.0570846	0.950052	-0.523188	0.496503	IMPH
G_30717	-1.36426	0.0183912	-0.800616	0.184056	IMPH
G_30719	-0.352994	0.643286	-0.882684	0.224641	IMPH
G_30721	-0.205126	0.790918	-0.112201	0.889863	IMPH
G_30724	0.228069	0.824856	1.09787	0.226287	IMPH
G_30725	-4.06809	0.00370259	-0.913828	0.323662	IMPH
G_30726	-1.69804	0.0282622	-1.51652	0.0448283	IMPH
G_30728	-1.42752	0.175529	-0.482944	0.613597	IMPH
G_30729	-1.5833	0.0233779	-1.42368	0.0413154	IMPH
G_30732	0.0737093	0.940516	0.158045	0.866421	IMPH
G_30735	0.924495	0.196851	0.920571	0.211988	IMPH
G_30739	-0.552991	0.375336	-0.868951	0.16276	IMPH
G_3074	-1.88705	0.0607791	-1.00924	0.258036	IMPH
G_30740	-1.45526	0.144001	-0.419021	0.659075	IMPH
G_30746	-0.714215	0.20324	-1.56941	0.00492409	IMPH
G_30747	-0.0646667	0.919898	-0.484509	0.377565	IMPH
G_30749	-0.925468	0.234291	-0.26773	0.752689	IMPH
G_3075	-0.6543	0.287998	-0.200382	0.768809	IMPH
G_30755	3.44596	0.00232708	-0.505711	0.586569	IMPH
G_30756	-0.543165	0.548393	-0.56751	0.525927	IMPH
G_30759	-1.32218	0.00704243	-1.32432	0.00875463	IMPH
G_30763	-1.29035	0.033329	-0.46108	0.473689	IMPH
G_30764	-6.07596	6.59e-06	-1.15431	0.187604	IMPH
G_30766	-0.716217	0.137167	-1.17084	0.0163854	IMPH
G_30769	-2.88447	0.00410511	-1.49132	0.0775787	IMPH
G_30770	-0.209374	0.766228	-1.43941	0.0223765	IMPH
G_30771	-1.07853	0.0115846	-0.66371	0.145156	IMPH
G_30774	-0.0645573	0.92116	-0.810327	0.137217	IMPH
G_30776	1.19853	0.0124747	1.36504	0.00628808	IMPH
G_30781	-1.52954	0.0295824	-1.52729	0.0296117	IMPH
G_30785	-1.61331	0.00485784	-1.49129	0.0101356	IMPH
G_30788	0.0303157	0.977933	-1.52307	0.0692952	IMPH
G_30789	-1.41156	0.000306891	-1.03841	0.0119735	IMPH
G_30790	-1.43335	0.0378466	-0.589752	0.407033	IMPH
G_30796	-0.869211	0.367873	-1.68603	0.0683042	IMPH
G_30797	-1.29813	0.151638	-1.9131	0.0298811	IMPH
G_30798	-1.67206	0.020585	-1.22543	0.0847239	IMPH
G_30800	-2.359	0.00111139	-2.26132	0.000759028	IMPH
G_30803	-0.630836	0.297863	-0.810823	0.185205	IMPH
G_30804	-0.970931	0.0325065	-1.60722	0.000371603	IMPH
G_30810	-1.49322	0.043871	-0.621271	0.407216	IMPH
G_30813	-2.211	0.0725936	-0.957141	0.281469	IMPH
G_30824	-3.23705	0.016973	-1.08654	0.237241	IMPH
G_30826	-2.11955	0.0650741	-1.16514	0.207463	IMPH
G_30827	-1.12818	0.194808	-0.912014	0.285698	IMPH
G_30831	-1.39371	9.27e-05	-1.92982	1.73e-08	IMPH
G_30832	-0.589936	0.169771	-1.11711	0.00900565	IMPH
G_3084	-0.895563	0.0400642	-0.852853	0.0625717	IMPH
G_30840	-4.97647	0.000227765	-0.929525	0.299616	IMPH
G_30842	-3.7322	0.00665127	-0.962711	0.298358	IMPH
G_30845	-1.69127	0.00646189	-1.73743	0.00478607	IMPH
G_30850	-0.126097	0.834857	1.49721	0.00297352	IMPH
G_30852	-0.906101	0.197197	-1.66033	0.0196402	IMPH
G_30856	-0.367861	0.672534	-1.85032	0.0251981	IMPH
G_30860	-1.0013	0.13046	-0.784295	0.251777	IMPH
G_30862	-3.09536	2.94e-05	-1.63595	0.0153359	IMPH
G_3087	-0.593608	0.0462042	-0.512952	0.101482	IMPH
G_30870	-0.816651	0.293997	-1.27644	0.103003	IMPH
G_30871	0.805293	0.00104828	-0.652979	0.0139644	IMPH
G_30875	-0.958508	0.205638	-1.87613	0.0141398	IMPH
G_30877	-2.64755	0.0311532	-1.78615	0.0599255	IMPH
G_30878	-3.27184	0.0103096	-2.34846	0.0163217	IMPH
G_3088	0.142837	0.742706	0.345442	0.37687	IMPH
G_30883	-1.13367	0.254313	-1.60248	0.0849957	IMPH
G_30891	-1.4731	0.189156	-0.133753	0.885625	IMPH
G_30896	0.215333	0.849142	-0.835499	0.277025	IMPH
G_309	-4.14176	0.00273115	-1.47857	0.112085	IMPH
G_30900	-0.0300819	0.975013	-0.797678	0.287496	IMPH
G_30902	-0.222119	0.634667	-0.548552	0.204847	IMPH
G_30903	-2.91784	0.028436	-1.32509	0.14464	IMPH
G_30908	-1.94625	0.000109634	-1.20397	0.0193158	IMPH
G_30909	-2.83997	0.0271454	-0.904149	0.328502	IMPH
G_30910	-1.78231	0.000226713	-1.61446	0.000791888	IMPH
G_30912	-1.25743	0.0764086	-1.11143	0.123034	IMPH
G_30914	-1.97792	0.00189411	-1.0048	0.111627	IMPH
G_30915	-2.98165	0.000120315	-1.11726	0.114119	IMPH
G_3092	0.061889	0.948541	-0.77405	0.332542	IMPH
G_30926	-1.11386	0.00227913	-1.46903	5.11e-05	IMPH
G_30929	-1.98477	0.00107338	-1.97826	0.000746744	IMPH
G_30932	-0.84349	0.142955	-0.801374	0.177703	IMPH
G_30933	-1.59732	0.00114368	-1.73078	0.000390245	IMPH
G_30934	-2.30862	0.00997531	-1.98164	0.014423	IMPH
G_30937	-1.09376	0.0588896	-1.34365	0.0242552	IMPH
G_30939	-0.512273	0.5845	-1.12213	0.206791	IMPH
G_3094	-2.21751	3.31e-05	-1.65637	0.00157898	IMPH
G_30940	-1.61612	0.0314285	-1.13169	0.125915	IMPH
G_30942	-1.39212	0.0421696	-1.24183	0.0731118	IMPH
G_30943	-0.391045	0.558506	-1.2947	0.0436561	IMPH
G_30947	-0.202408	0.861121	-0.273184	NA	IMPH
G_30948	-1.62452	2.12e-05	-0.933234	0.0222817	IMPH
G_30950	-0.99263	0.145959	-2.78793	4.22e-05	IMPH
G_30951	-1.81431	0.0839987	-1.1548	0.205557	IMPH
G_30964	-1.17272	0.122841	-1.57347	0.0400115	IMPH
G_30967	-1.17807	0.00998039	-0.468208	0.343688	IMPH
G_30970	-1.19578	0.173964	-1.08357	0.20447	IMPH
G_30976	-2.29833	0.00523644	-1.18611	0.119666	IMPH
G_30977	-1.72873	0.0344328	-1.53379	0.0507072	IMPH
G_30982	-0.867279	0.00216108	-0.983122	0.00071542	IMPH
G_30983	-3.53656	1.15e-06	-0.641396	0.329445	IMPH
G_30987	0.408887	0.653061	-1.54183	0.0754038	IMPH
G_30992	-1.39495	0.0128763	-1.37889	0.0161464	IMPH
G_30994	-2.27167	0.0657677	-0.692304	0.446904	IMPH
G_30996	0.3781	0.615706	-1.33365	0.0660282	IMPH
G_30998	-2.42649	0.00455335	-1.91524	0.0133158	IMPH
G_31001	-0.873829	0.0477962	-1.23216	0.00652574	IMPH
G_31002	-2.1354	0.0100861	-1.25439	0.102295	IMPH
G_31004	-2.14983	0.00373133	-1.98779	0.00470853	IMPH
G_31010	-0.204744	0.844216	-0.402392	NA	IMPH
G_31012	-0.395138	0.257097	-1.16546	0.000323007	IMPH
G_31017	-0.450551	0.536551	-1.33912	0.0597712	IMPH
G_31018	-1.53406	0.0171959	-1.69571	0.00829903	IMPH
G_3102	-3.78094	0.00604756	-0.462529	0.630101	IMPH
G_31021	-1.70654	0.047332	-2.25807	0.00635457	IMPH
G_31022	-0.700897	0.255302	-0.157865	0.820974	IMPH
G_31023	-4.68475	1.85e-05	-1.35817	0.108053	IMPH
G_31026	-1.46931	0.0261932	-0.987626	0.139869	IMPH
G_31027	-1.35767	0.0331122	-1.73242	0.00690688	IMPH
G_31030	0.616941	0.0339029	0.376605	0.227898	IMPH
G_31038	-3.11018	0.001309	-1.27972	0.118092	IMPH
G_3104	-0.440361	0.462676	-0.257808	0.685758	IMPH
G_31041	-2.7403	0.0324545	-1.27407	0.167665	IMPH
G_31044	-19.5723	1.69e-09	-0.411262	0.636246	IMPH
G_31049	0.958062	0.29691	1.00541	0.259079	IMPH
G_31057	-2.63425	0.0225392	-1.41548	0.123943	IMPH
G_31059	-3.84954	0.00346167	-0.749805	0.415474	IMPH
G_3106	-0.824863	0.21289	-0.778756	0.254588	IMPH
G_31060	-0.943127	0.198449	-1.27121	0.0882187	IMPH
G_31061	-0.0899253	0.923276	-0.691768	0.400729	IMPH
G_31063	-1.95032	0.100683	-0.47081	0.581797	IMPH
G_31066	-0.313413	0.642172	-1.55734	0.0125905	IMPH
G_31067	-3.01421	0.0207078	-1.19631	0.196059	IMPH
G_31073	-0.791453	0.162774	-0.883217	0.131968	IMPH
G_31074	-0.926674	0.23847	-0.463941	0.57191	IMPH
G_31075	-1.39856	0.161822	-0.876172	0.338959	IMPH
G_31076	0.369344	0.671227	0.237678	0.790833	IMPH
G_31082	2.3886	3.57e-11	2.93013	1.41e-17	IMPH
G_31087	-1.29761	0.155212	-0.692248	0.435405	IMPH
G_31089	-1.42675	0.0717261	-1.62698	0.0380881	IMPH
G_3109	0.221422	0.833369	0.878007	0.341962	IMPH
G_31092	1.0694	0.250665	-0.751389	0.410108	IMPH
G_3110	-0.0183728	0.970168	0.307902	0.411868	IMPH
G_31101	-0.352122	0.611052	-0.120131	0.873548	IMPH
G_31114	-0.429243	0.669153	-2.43801	0.0127625	IMPH
G_31116	-0.935689	0.210784	-2.27194	0.00256455	IMPH
G_31117	-0.509243	0.642087	-0.807999	0.368018	IMPH
G_31118	2.40256	2.09e-19	2.13762	4.34e-16	IMPH
G_31133	-1.52099	0.0653882	-3.32227	7.21e-05	IMPH
G_31139	-2.4226	7.93e-05	-1.47566	0.0132307	IMPH
G_31141	-1.28289	0.0520443	-0.91005	0.179092	IMPH
G_31143	-1.10881	0.224029	-1.4424	0.102656	IMPH
G_31146	-0.774665	0.446461	-0.449945	0.639695	IMPH
G_31148	-2.61669	0.01308	-1.19482	0.173589	IMPH
G_31150	-0.18154	0.76877	-0.482056	0.393198	IMPH
G_31154	-1.9483	9.7e-09	-1.49375	1.09e-05	IMPH
G_31159	-2.27354	0.0671245	-0.413256	0.651961	IMPH
G_31162	-1.01935	0.344456	-0.957074	NA	IMPH
G_31164	-2.87228	0.0293976	-1.21243	0.183413	IMPH
G_31167	0.117231	0.905133	-0.305347	0.739453	IMPH
G_31168	-1.16363	0.128186	-1.67587	0.0289325	IMPH
G_31173	-3.56824	0.00838724	-0.838195	0.368359	IMPH
G_3118	-0.212314	0.772732	-1.11698	0.0945578	IMPH
G_31181	-3.29262	0.0167669	-0.85835	0.347813	IMPH
G_31186	-2.76772	0.0286143	-0.4333	0.653297	IMPH
G_31189	-1.48935	0.0498129	-1.16251	0.125202	IMPH
G_3119	-0.254299	0.686776	-0.473308	0.429343	IMPH
G_31193	-0.72612	0.355442	-1.65636	0.0351936	IMPH
G_31194	-0.517467	0.458181	-0.933332	0.177968	IMPH
G_31196	-0.999555	0.0728071	-1.12215	0.0533338	IMPH
G_31197	-0.214349	0.71269	-0.266896	0.634023	IMPH
G_31198	-0.687917	0.521446	-0.883732	0.324157	IMPH
G_31199	-1.48428	0.0202912	-0.281038	0.687095	IMPH
G_31204	-2.69213	0.0226727	-1.60834	0.0844344	IMPH
G_31209	-1.49757	0.0612311	-1.23381	0.117056	IMPH
G_31210	-0.367115	0.738272	-0.116137	0.911345	IMPH
G_31212	-1.28691	0.124566	-0.930242	0.259668	IMPH
G_31213	-3.59971	0.00656448	-1.79643	0.0572276	IMPH
G_31214	-0.81558	0.374171	-1.60164	0.0737573	IMPH
G_31215	-1.38529	0.0153931	-0.582242	0.335312	IMPH
G_31219	0.291453	0.740909	-0.357052	0.681183	IMPH
G_31222	-2.12381	0.00756277	-1.18595	0.115182	IMPH
G_31223	-0.76825	0.388235	-0.865909	0.321613	IMPH
G_31233	-4.69577	0.000985814	-1.12699	0.221212	IMPH
G_31234	-0.313287	0.738162	-1.06427	0.216801	IMPH
G_31236	-1.67011	0.145554	-0.808895	0.33017	IMPH
G_31237	-3.69549	0.00101672	-1.75043	0.0463178	IMPH
G_31245	3.31707	1.33e-13	3.15356	2.23e-13	IMPH
G_31248	-1.91453	0.00597715	-1.60893	0.0186598	IMPH
G_31249	-1.50601	0.000757584	-1.45958	0.00130169	IMPH
G_31252	-1.7234	0.0572093	-1.2192	0.148879	IMPH
G_31260	-0.757266	0.145122	-1.17734	0.0262635	IMPH
G_31262	-1.1595	0.265174	-0.351581	0.719076	IMPH
G_31265	-1.80701	0.00203828	-2.00508	0.000446995	IMPH
G_31267	-2.19483	0.00215535	-1.51	0.0265587	IMPH
G_31275	-1.31927	0.219444	-3.38811	0.00205588	IMPH
G_31277	-2.47596	0.00145475	-2.64782	0.000191606	IMPH
G_3128	-3.17559	0.00460362	0.123011	0.897427	IMPH
G_31280	-1.10671	0.186682	-2.22507	0.00825279	IMPH
G_31282	-0.875953	0.171866	-0.916815	0.165278	IMPH
G_31285	-0.00548793	0.997685	-2.67172	0.00816368	IMPH
G_31288	-1.57381	0.167126	-1.0963	0.216123	IMPH
G_3129	1.09391	0.0853683	-0.207068	0.777448	IMPH
G_31291	-5.39642	4.4e-05	-0.639613	0.473177	IMPH
G_3130	-0.372135	0.487633	-0.967254	0.0613667	IMPH
G_31300	-2.14675	0.00136255	-1.39028	0.0332703	IMPH
G_31303	-0.629707	0.379338	0.270222	0.726874	IMPH
G_31310	-1.8829	0.0464357	-1.02966	0.230263	IMPH
G_31311	-1.58294	0.0271454	-0.794637	0.272136	IMPH
G_31317	-3.21255	0.00602549	-1.9987	0.0299692	IMPH
G_3132	-0.0908467	0.930081	-0.538118	0.555026	IMPH
G_31324	-0.202342	0.831796	0.164862	0.864622	IMPH
G_31327	-1.41739	0.0485426	-1.75946	0.014526	IMPH
G_31329	-1.11639	0.0101342	-1.63832	0.000148716	IMPH
G_31338	-2.53322	6.05e-07	-1.15745	0.0236125	IMPH
G_31339	-1.67442	0.13088	-0.935422	0.311779	IMPH
G_3134	0.0842298	0.844204	0.291544	0.439265	IMPH
G_31342	-2.05347	0.0190013	-2.04004	0.0122161	IMPH
G_31351	-0.400957	0.661731	-0.643336	0.464441	IMPH
G_31353	-1.16879	0.149487	-0.790147	0.330316	IMPH
G_31355	-1.83565	0.0735753	-1.77869	0.0529978	IMPH
G_31357	-0.218207	0.849248	-0.862313	NA	IMPH
G_31358	3.85813	1.18e-28	3.34484	7.51e-23	IMPH
G_31362	-1.09467	0.00619933	-0.914218	0.0298327	IMPH
G_31367	-0.794206	0.00456697	-0.861787	0.00302128	IMPH
G_31370	-1.28931	0.0540226	-1.35014	0.0474688	IMPH
G_31372	-0.834587	0.201145	-1.265	0.058065	IMPH
G_31374	-1.62133	3.68e-09	-1.38637	6.66e-07	IMPH
G_3138	0.998756	0.0750536	0.337831	0.587675	IMPH
G_31381	-0.68105	0.470083	-0.799079	0.381167	IMPH
G_31382	-0.589452	0.499041	-1.31182	0.124439	IMPH
G_31384	-2.04874	0.00514897	-1.15747	0.105742	IMPH
G_31390	0.151673	0.896729	-0.77872	0.32538	IMPH
G_31393	-0.0404966	0.975772	-0.470054	NA	IMPH
G_31395	-3.65709	0.0110424	-0.821193	0.363648	IMPH
G_314	-1.77466	0.00294073	-2.23483	9.71e-05	IMPH
G_3140	-2.17202	0.0359247	-1.06104	0.234565	IMPH
G_31405	-1.6865	0.000414647	-0.684447	0.176372	IMPH
G_31408	-1.15295	0.145136	-1.81166	0.0228619	IMPH
G_31409	-1.39858	0.00874494	-0.772884	0.162405	IMPH
G_31417	-2.34445	1.25e-08	-1.55058	0.000175606	IMPH
G_31420	-0.465993	0.669384	1.12969	0.21913	IMPH
G_31422	-6.44508	3.19e-06	-1.09185	0.21769	IMPH
G_31426	-1.08695	0.312117	-0.709356	NA	IMPH
G_31427	-2.43726	0.00120313	-1.34096	0.0579246	IMPH
G_31430	-1.86452	0.0357096	-2.53873	0.00263839	IMPH
G_31435	0.222413	0.831318	-2.24631	0.0202538	IMPH
G_31438	-2.38093	0.00401004	-0.752863	0.320601	IMPH
G_31440	-0.670466	0.452772	-0.890856	0.307486	IMPH
G_31444	-4.23128	1.95e-08	-2.46539	0.000176263	IMPH
G_31445	-1.97327	0.0304863	-1.47874	0.0768173	IMPH
G_31447	-1.42829	2.48e-05	-0.946286	0.00917766	IMPH
G_31448	-1.93236	0.000455307	-1.84015	0.000670472	IMPH
G_31455	-1.69967	1.65e-10	-1.33197	6.68e-07	IMPH
G_31459	-1.08596	0.303034	-0.240746	0.765819	IMPH
G_31462	-0.652296	0.516715	-0.584643	NA	IMPH
G_31463	-0.827706	0.259597	-0.948049	0.20576	IMPH
G_31464	-2.92064	0.0019471	-1.31065	0.104316	IMPH
G_31468	-5.17068	5.06e-06	-0.859695	0.309461	IMPH
G_3147	-0.844103	0.381809	-1.00828	0.26982	IMPH
G_31473	0.00744047	0.995792	-1.55305	0.0592549	IMPH
G_3148	-0.349531	0.569771	-0.619437	0.301492	IMPH
G_31480	-0.862945	0.00372756	-0.919331	0.00278899	IMPH
G_31484	-1.41242	0.0161172	-1.43944	0.0158637	IMPH
G_31488	-2.55058	0.00350067	0.473004	0.551372	IMPH
G_31489	-0.646234	0.536501	-0.28589	0.771919	IMPH
G_31492	0.0906772	0.882486	0	NA	IMPH
G_31493	-2.34201	0.0415183	-1.71208	0.0682017	IMPH
G_315	-0.725126	0.424509	-0.806121	0.3642	IMPH
G_31503	-5.52057	0.000289392	-1.32324	0.154533	IMPH
G_31508	-2.08092	0.00204736	-1.54989	0.0187192	IMPH
G_31510	-1.44951	0.00129499	-1.58897	0.000466941	IMPH
G_31512	-0.544686	0.603806	-0.759158	0.415862	IMPH
G_31517	-5.21265	0.000262771	-2.28262	0.0173105	IMPH
G_31522	-1.33389	0.0294518	-0.66005	0.302638	IMPH
G_31524	-2.33109	0.0112182	-1.50282	0.066518	IMPH
G_31528	-0.112126	0.921218	-1.6397	0.0818528	IMPH
G_3153	0.311856	0.760802	-0.252107	NA	IMPH
G_31530	-1.00978	0.315701	-1.52703	0.101652	IMPH
G_31535	-1.81948	0.0559079	-1.83711	0.0373463	IMPH
G_3154	-0.450107	0.582081	0.180686	0.838336	IMPH
G_31541	-1.62773	0.00146763	-1.3849	0.00743302	IMPH
G_3155	-0.711555	0.394595	-0.236746	0.790522	IMPH
G_31550	-0.566615	0.545712	-1.1119	0.212366	IMPH
G_31552	-1.53888	0.0178809	-1.45473	0.0266828	IMPH
G_31557	-0.758832	0.11897	-0.327533	0.535621	IMPH
G_31558	-0.459785	0.635524	-0.406065	NA	IMPH
G_31559	-3.05155	0.000153131	-1.5796	0.0283931	IMPH
G_31560	-1.94396	0.0635969	-1.82746	0.0482229	IMPH
G_31564	-0.150958	0.89307	-0.487344	0.609857	IMPH
G_31565	-0.681007	0.344576	-0.942302	0.194292	IMPH
G_31567	-0.502345	0.556567	-0.718881	0.394765	IMPH
G_31573	0.303835	0.773768	-1.32544	0.153973	IMPH
G_31574	-4.58767	0.000198477	-1.45932	0.0992014	IMPH
G_31576	-2.64418	3.87e-05	-1.09681	0.076569	IMPH
G_31577	-1.18276	0.0233779	-0.913026	0.0928866	IMPH
G_31580	-1.60029	0.0657883	-2.21857	0.00840978	IMPH
G_31581	-1.92989	0.0828355	-0.869676	0.348753	IMPH
G_31582	-2.18814	1.94e-05	-1.38607	0.0066695	IMPH
G_31584	-0.653404	0.279605	-0.968689	0.1157	IMPH
G_31586	-2.6511	0.0151816	-0.0717156	0.945513	IMPH
G_31597	-2.37335	0.00422701	-0.666358	0.385439	IMPH
G_31598	-4.99614	0.000165377	-0.756779	0.397719	IMPH
G_31599	-4.20075	0.00335774	-2.66353	0.00873998	IMPH
G_316	-1.04163	0.0889445	-1.30193	0.0388262	IMPH
G_31601	-0.070083	0.951788	-0.65912	0.48246	IMPH
G_31602	-1.05161	0.300077	-0.424643	0.6602	IMPH
G_31603	-3.37152	0.0145925	-0.473925	0.61645	IMPH
G_31604	0.383165	0.701881	-0.13447	0.896318	IMPH
G_31605	-0.900136	0.277265	-1.34069	0.104431	IMPH
G_31607	-1.99052	0.000744811	-1.59361	0.00626064	IMPH
G_31609	-3.60049	0.00387086	-0.350282	0.716264	IMPH
G_31611	-0.531297	0.441394	-1.69578	0.0124204	IMPH
G_31618	-0.588677	0.533519	-0.908124	0.313931	IMPH
G_31620	-0.641636	0.275865	-1.74041	0.00257323	IMPH
G_31623	-1.58513	1.52e-06	-1.41197	2.28e-05	IMPH
G_31624	0.198019	0.858786	-0.740529	NA	IMPH
G_31625	-3.81577	0.000351236	-1.24687	0.141608	IMPH
G_31627	-3.23811	0.0158477	0.0155902	0.989939	IMPH
G_31639	-1.535	0.0044055	-1.14798	0.0397103	IMPH
G_3164	-0.387368	0.523653	-0.617173	0.300144	IMPH
G_31643	-1.24164	0.129439	-0.887427	0.27817	IMPH
G_31646	-1.31231	0.0462738	-1.34287	0.0449096	IMPH
G_31648	-0.375526	0.678176	-0.313719	NA	IMPH
G_31650	-4.3701	0.000689028	-1.07324	0.220435	IMPH
G_31652	-0.894223	0.18615	-0.545769	0.444656	IMPH
G_31656	-1.81569	0.00960753	-1.37203	0.0464435	IMPH
G_3166	-0.33055	0.739487	0.465023	0.618279	IMPH
G_31660	0.418743	0.504227	-1.39511	0.0218863	IMPH
G_31661	-0.0642436	0.945313	-1.01548	0.193767	IMPH
G_31663	-0.202897	0.860973	-0.802598	0.360914	IMPH
G_31667	-0.611169	0.526318	-1.44382	0.115501	IMPH
G_31671	-1.2832	0.24252	-1.14692	NA	IMPH
G_31672	-0.15488	0.837398	-1.06531	0.116426	IMPH
G_31673	-0.891027	0.0229002	-1.00343	0.0136019	IMPH
G_31675	-1.04872	0.0989074	-1.11048	0.0919349	IMPH
G_31677	-1.01324	0.0435426	-0.842387	0.108815	IMPH
G_31678	0.0354071	0.973942	-0.919225	0.283632	IMPH
G_31685	-0.3485	0.710377	-1.34882	0.12137	IMPH
G_31687	0.389253	0.719573	-0.551737	0.558463	IMPH
G_31688	-0.861356	0.0894418	-1.39391	0.00663915	IMPH
G_31692	-0.0459521	0.972083	-0.82101	0.326537	IMPH
G_31697	-1.59554	0.00818472	-1.66702	0.00614535	IMPH
G_31698	-0.642873	0.405744	-1.05876	0.171241	IMPH
G_31699	-1.06818	0.0661017	-0.0167458	0.982144	IMPH
G_3170	-0.146641	0.837398	0.0624092	0.934342	IMPH
G_31701	-1.87212	0.0219045	0.00698284	0.994313	IMPH
G_31703	-0.110253	0.909085	-0.964957	0.252325	IMPH
G_31704	0.0954633	0.916289	-1.37179	0.0816305	IMPH
G_31708	-0.487649	0.547991	-1.2359	0.118793	IMPH
G_31710	-0.937691	0.18698	-0.698569	0.339756	IMPH
G_31711	-1.2409	0.108599	-1.1607	0.132852	IMPH
G_31712	-1.19845	0.0343263	-0.627483	0.289641	IMPH
G_31716	-0.804783	0.360871	-0.963194	0.266126	IMPH
G_31719	-2.87478	0.0311602	-1.05032	0.232626	IMPH
G_3172	1.60769	0.102345	1.67045	0.0656839	IMPH
G_31720	-1.08441	0.0231158	-1.47202	0.00244387	IMPH
G_31721	-2.63927	0.00108379	-2.53325	0.000479089	IMPH
G_31725	-0.403001	0.559655	-0.148026	0.844535	IMPH
G_31726	-1.13919	0.0905142	-1.27625	0.0633486	IMPH
G_3173	-0.593068	0.554739	-0.0425911	0.969789	IMPH
G_31732	0	1	0	NA	IMPH
G_31735	-0.346557	0.669681	-1.05311	0.170546	IMPH
G_3174	-0.348025	0.667313	-0.217199	0.795257	IMPH
G_31743	-1.25744	0.0141342	-1.31089	0.0130811	IMPH
G_31745	-0.165613	0.863872	-0.178433	NA	IMPH
G_31747	-2.38734	0.0211652	-1.38714	0.116479	IMPH
G_31753	-4.68043	0.000190133	-1.45942	0.103481	IMPH
G_3176	-0.128615	0.836514	-0.251425	0.668644	IMPH
G_31761	-0.76169	0.450263	-0.665998	NA	IMPH
G_31762	-1.75869	0.0288441	-1.18247	0.125579	IMPH
G_31768	-1.03904	0.0114471	-1.60832	6.99e-05	IMPH
G_31769	-1.51943	0.00254055	-1.15718	0.0262635	IMPH
G_31771	-1.28669	0.160734	-1.74582	0.0488137	IMPH
G_31772	-0.926248	0.0176439	-1.26224	0.00138798	IMPH
G_31773	-1.08957	0.23111	-0.887872	0.312707	IMPH
G_31774	-0.401595	0.688042	-0.68553	0.459881	IMPH
G_31782	-1.57477	0.000452774	-0.875659	0.0663858	IMPH
G_31783	-0.386156	0.710377	-0.858799	0.355024	IMPH
G_31791	-0.553538	0.183214	-0.605955	0.153866	IMPH
G_31792	-1.00514	0.190015	-1.23436	0.110192	IMPH
G_31797	-1.05648	0.000365192	-0.79642	0.0122462	IMPH
G_31798	-2.07589	0.00176465	-0.91735	0.162961	IMPH
G_31799	-0.681898	0.443928	-0.570319	0.522926	IMPH
G_3180	0.0669372	0.919903	0.214619	0.72135	IMPH
G_31804	-0.939737	0.0837727	-1.15413	0.0400003	IMPH
G_31806	-0.711031	0.282343	-1.52579	0.0217229	IMPH
G_31813	-1.51792	0.000800121	-1.24558	0.0082581	IMPH
G_31814	-1.61781	0.0627877	-0.985331	0.234941	IMPH
G_3182	0.546858	0.509161	-0.199989	0.825534	IMPH
G_31824	-0.733709	0.483418	-2.28805	0.0195336	IMPH
G_31825	-0.314351	0.639633	-1.53246	0.0137487	IMPH
G_31827	-0.276904	0.804486	-0.796679	0.382731	IMPH
G_31828	-2.16704	0.00974399	-1.08367	0.162459	IMPH
G_31833	-0.58322	0.435053	-0.936009	0.210376	IMPH
G_31835	-1.28342	0.0767358	-0.909371	0.214869	IMPH
G_31838	-2.65521	1.54e-06	-1.40565	0.00995613	IMPH
G_31839	0.31384	0.722965	0.471562	0.581637	IMPH
G_31842	-0.896239	0.07712	-0.211775	0.711113	IMPH
G_31844	-1.63352	0.06434	-0.698271	0.412941	IMPH
G_31849	-2.03075	0.000118861	-0.940613	0.0828713	IMPH
G_31852	-1.19737	0.00212373	-1.138	0.00507346	IMPH
G_31855	-3.01492	0.00420525	-0.56907	0.516972	IMPH
G_31857	-0.510049	0.593932	-1.33101	0.14124	IMPH
G_31860	-1.77606	0.129059	-0.967052	0.261882	IMPH
G_31861	-0.992235	0.206122	-1.72498	0.0288306	IMPH
G_31866	-1.07441	0.0529225	-0.476754	0.422968	IMPH
G_31869	-1.73667	0.0977955	-1.36228	0.139113	IMPH
G_31871	-0.208224	0.845538	-0.828282	0.373566	IMPH
G_31875	-0.798472	0.350343	-0.48531	0.579982	IMPH
G_31876	-1.07601	0.0884973	-1.23967	0.0568075	IMPH
G_31882	-0.835729	0.425821	-0.0760682	NA	IMPH
G_31885	-2.72456	0.000456704	-0.75083	0.304048	IMPH
G_31891	-0.588013	0.576581	-0.613424	0.514067	IMPH
G_31893	-1.28233	0.0138358	-1.00568	0.0642399	IMPH
G_31896	-1.4681	0.0916916	-0.767085	0.364964	IMPH
G_31901	-0.96077	0.148409	-0.622593	0.370351	IMPH
G_31904	-1.64285	0.00205675	-1.27787	0.0188614	IMPH
G_31912	-0.635666	0.52489	-1.63977	0.0802073	IMPH
G_31914	-0.213684	0.704255	-0.00732696	0.991705	IMPH
G_31915	-0.0109891	0.983068	0.0435812	0.916228	IMPH
G_31920	-1.36921	0.149076	-0.561162	0.542219	IMPH
G_31921	-0.87498	0.31376	-1.01441	0.236292	IMPH
G_31925	-0.879384	0.158216	-1.43836	0.0239405	IMPH
G_31931	-2.33369	0.00955214	-1.09046	0.176691	IMPH
G_31932	-1.53459	0.177485	-0.390586	0.664412	IMPH
G_31933	-0.609712	0.574753	0.135031	NA	IMPH
G_31937	-1.12682	0.204934	-1.2002	0.166013	IMPH
G_31941	-1.06684	0.273424	-0.55567	0.553914	IMPH
G_31942	-0.0672734	0.951909	-0.262871	0.788418	IMPH
G_31943	0.127368	0.886115	-1.16592	0.140891	IMPH
G_31948	-1.29573	0.211939	-0.754624	0.41959	IMPH
G_31949	-0.605753	0.281804	-0.745016	0.188475	IMPH
G_31951	-4.09709	0.00485274	-0.897727	0.330316	IMPH
G_31952	-0.234144	0.687841	-0.58543	0.278743	IMPH
G_31955	-1.99689	0.0624099	-0.638986	0.492675	IMPH
G_31959	-1.90487	0.00178856	-0.904824	0.139054	IMPH
G_31961	-0.446348	0.406947	-1.17914	0.0236551	IMPH
G_31964	-1.77821	0.00361422	-1.2567	0.039973	IMPH
G_31967	-2.55014	0.00132792	-0.441139	0.563549	IMPH
G_31970	-0.132184	0.780278	-0.305594	0.480558	IMPH
G_31971	-2.45879	6.18e-05	-1.42965	0.0164389	IMPH
G_31973	-0.700239	0.314826	-1.55007	0.026859	IMPH
G_31975	-0.0650929	0.943689	-0.835115	0.282514	IMPH
G_31978	-0.814019	0.115935	-1.3995	0.00769803	IMPH
G_31979	-2.0897	0.077603	-0.195138	0.847699	IMPH
G_31980	-2.23633	0.000606913	-1.67423	0.00769803	IMPH
G_31989	-0.345277	0.61654	-1.33483	0.0400979	IMPH
G_31996	-2.8302	0.0197389	-0.603577	0.51742	IMPH
G_32000	-2.09196	0.0139247	-0.755161	0.341915	IMPH
G_32006	-1.7578	8.39e-05	-1.45756	0.00140544	IMPH
G_32009	-2.70401	0.00169814	-0.742516	0.334635	IMPH
G_3201	-3.09782	0.0186505	1.25244	0.176918	IMPH
G_32010	-0.634969	0.34208	-0.818507	0.226773	IMPH
G_32015	-0.677018	0.269636	-1.1097	0.0737414	IMPH
G_32017	-4.12774	0.00154436	-0.951744	0.288032	IMPH
G_32019	-0.744615	0.265093	0.170751	0.821934	IMPH
G_32022	-3.24399	0.00753554	-0.550311	0.557777	IMPH
G_32024	-0.821849	0.241685	-1.50375	0.0345432	IMPH
G_32025	-1.04526	0.0964966	-0.0915644	0.903707	IMPH
G_32030	-0.94839	0.232562	0.410496	0.621029	IMPH
G_32037	-0.857425	0.138734	-0.281577	0.6602	IMPH
G_32039	-1.99698	0.0252355	-0.993122	0.225605	IMPH
G_32040	-0.89216	0.410501	-1.41424	NA	IMPH
G_32041	-0.00779159	0.996183	0.182773	0.858199	IMPH
G_32048	-0.0660927	0.932697	-0.164596	0.822845	IMPH
G_32053	-1.93442	0.00015733	-0.991362	0.0607155	IMPH
G_32055	-0.927445	0.192646	-1.19133	0.0998187	IMPH
G_32058	0.467324	0.418978	-0.131894	0.839316	IMPH
G_3206	-0.537412	0.459182	-0.110923	0.893388	IMPH
G_32066	-1.15465	0.089427	-0.59305	0.404916	IMPH
G_32068	-2.56317	0.018717	-1.45919	0.104431	IMPH
G_32073	-1.7059	0.00902473	-1.32204	0.043381	IMPH
G_32074	-0.934969	0.151092	-2.15018	0.000907656	IMPH
G_32085	-0.852374	0.241858	-1.14216	0.122601	IMPH
G_32089	0.0141686	0.98977	-0.818711	0.306992	IMPH
G_32091	-0.615344	0.560476	-0.618391	NA	IMPH
G_32092	-0.364091	0.721456	-0.780188	0.400165	IMPH
G_32095	-1.09545	0.289639	-1.13508	0.219289	IMPH
G_32101	-0.974203	0.131804	-1.36066	0.0400115	IMPH
G_32105	-1.52187	0.00825692	-1.42716	0.0144561	IMPH
G_32108	-2.72826	0.0370238	-2.2087	0.0207571	IMPH
G_3211	-0.0279287	0.977799	0.0375057	0.968057	IMPH
G_32110	-0.413465	0.331979	-0.893173	0.0307547	IMPH
G_32113	-2.05269	0.000153651	-1.67778	0.00174814	IMPH
G_32115	-1.67766	0.0318651	-1.80484	0.0170091	IMPH
G_32118	0.438217	0.583287	-1.11435	0.153372	IMPH
G_3212	-0.926338	0.290546	-0.339024	0.710363	IMPH
G_32123	-1.72452	0.00593902	-1.67347	0.00711917	IMPH
G_32124	-0.108083	0.927166	-0.821833	0.367703	IMPH
G_32127	-4.39643	0.00202807	-0.518449	0.585537	IMPH
G_32128	-0.852274	0.0869826	-0.60752	0.245945	IMPH
G_32130	-3.03457	0.0216031	-0.753605	0.417202	IMPH
G_32134	-0.782891	0.365163	-0.75162	0.381167	IMPH
G_32135	1.04086	0.304155	-0.0477706	0.965749	IMPH
G_32138	-0.186626	0.836075	-0.176927	NA	IMPH
G_3214	-0.908963	0.0872963	-0.717679	0.196403	IMPH
G_32146	-1.75097	0.00362061	-1.47252	0.0142484	IMPH
G_32148	-0.26377	0.817231	-1.09976	0.207956	IMPH
G_3215	-1.2863	0.0316501	-0.305791	0.641314	IMPH
G_32150	-1.70328	0.0454447	-1.24047	0.124331	IMPH
G_32151	0.338599	0.746651	0.460774	0.630736	IMPH
G_32152	0.539408	0.207669	0.528812	0.225934	IMPH
G_32154	-7.12824	1.47e-07	-1.46791	0.0911212	IMPH
G_32158	-0.502075	0.5284	-1.15147	0.141547	IMPH
G_32159	-1.0587	0.091874	-1.35142	0.0353177	IMPH
G_32167	-0.91091	0.40136	-1.0816	NA	IMPH
G_32171	0.123143	0.845723	-0.726542	0.191779	IMPH
G_32172	-0.23891	0.724437	-0.55381	0.381167	IMPH
G_32173	-1.92706	0.0586298	-1.02282	0.254252	IMPH
G_32174	-1.47659	0.000277362	-1.13713	0.00742348	IMPH
G_32177	-0.442914	0.527721	-0.308713	0.672654	IMPH
G_32178	-0.76174	0.0797616	-0.832619	0.0647405	IMPH
G_32179	0.255196	0.77368	-0.822691	0.320091	IMPH
G_32181	-0.669963	0.198391	-1.25651	0.0163132	IMPH
G_32182	-0.298483	0.79166	-1.69678	0.0596174	IMPH
G_32186	-9.47574	0.00270639	-4.78053	NA	IMPH
G_32187	-0.933975	0.0787024	-1.42273	0.00877888	IMPH
G_3219	2.81654	0.000109545	0.907714	0.199727	IMPH
G_32196	-1.22649	0.0043257	-1.62821	0.000148166	IMPH
G_32198	-1.12333	0.156957	-1.02425	0.196323	IMPH
G_32200	-2.37039	0.00404372	-0.963117	0.204622	IMPH
G_32202	-0.604164	0.152882	0.224805	0.629898	IMPH
G_32203	-1.32964	0.165912	-1.01913	0.256342	IMPH
G_32204	-1.39963	0.0681804	-1.0379	0.175369	IMPH
G_32207	-2.85242	0.00774774	-5.90207	1.53e-06	IMPH
G_32208	-0.517498	0.310724	-0.49834	0.336793	IMPH
G_32214	-1.71332	0.0100123	-1.29318	0.0512117	IMPH
G_32218	-0.353893	0.740546	-0.107659	0.919029	IMPH
G_3222	-0.135976	0.890638	-0.748492	0.39813	IMPH
G_32221	-0.902299	0.380927	-0.784666	NA	IMPH
G_32224	-0.997161	0.347235	-0.894613	NA	IMPH
G_32231	0.125855	0.914699	-0.984903	NA	IMPH
G_32233	-0.107531	0.926685	-0.618215	0.508912	IMPH
G_32237	-3.32691	3.16e-05	-1.20939	0.0920174	IMPH
G_3224	0.101575	0.803953	-0.171228	0.650911	IMPH
G_32242	-0.595419	0.49371	-1.26911	0.137217	IMPH
G_32244	-0.55974	0.0877083	-0.704752	0.0359175	IMPH
G_32245	-1.09932	0.0432012	-1.1448	0.0426906	IMPH
G_32252	-0.684905	0.295056	-0.586976	0.384549	IMPH
G_32254	-0.593802	0.421866	-0.677945	0.367311	IMPH
G_32255	-1.15096	0.0484342	-1.22167	0.0426101	IMPH
G_32263	-0.572539	0.373442	-1.43897	0.0240504	IMPH
G_32267	0.172418	0.841104	-0.519828	0.519193	IMPH
G_32268	-1.57148	0.168024	-1.39275	0.104431	IMPH
G_32269	-3.74775	0.00796195	-0.778885	0.401914	IMPH
G_32270	-1.18168	0.127822	-1.88185	0.015784	IMPH
G_32271	-1.33151	0.0179014	-0.871862	0.137209	IMPH
G_32275	-0.383934	0.728208	-0.915609	0.314642	IMPH
G_32278	-0.239572	0.810583	-0.993959	0.269192	IMPH
G_32282	2.93593	3.09e-09	3.3123	1.01e-12	IMPH
G_32286	0.0357088	0.970553	-0.656741	0.398052	IMPH
G_32287	-0.971955	0.289861	-0.503218	0.583499	IMPH
G_32295	-0.459871	0.510502	-0.631069	0.367568	IMPH
G_32303	-1.22725	0.0209692	-0.538444	0.346609	IMPH
G_32305	-1.97911	0.0987235	-0.764556	0.380634	IMPH
G_32306	-2.23409	0.00211415	-1.53583	0.0272509	IMPH
G_32308	-3.92569	0.00520906	-2.35909	0.0169773	IMPH
G_32310	-0.845243	0.210784	-1.64646	0.0158283	IMPH
G_32314	-2.07976	0.000183565	-1.4708	0.00801996	IMPH
G_32317	-0.353	0.533207	0.036062	0.95674	IMPH
G_32319	-1.40442	0.00380259	-0.559095	0.287196	IMPH
G_3232	-1.53168	0.0608632	-1.49737	0.0597332	IMPH
G_32321	-1.34132	0.177777	-0.880124	0.336662	IMPH
G_32323	-0.151107	0.840727	0.28659	0.68865	IMPH
G_32324	-1.68583	1.15e-06	-1.38318	9.74e-05	IMPH
G_32326	0.366918	0.0838642	-0.142985	0.536259	IMPH
G_32327	-0.300382	0.480152	-0.848786	0.0349918	IMPH
G_32329	-3.76937	0.000743809	-1.70131	0.0517819	IMPH
G_3233	0.122447	0.861575	-0.61525	0.325776	IMPH
G_32333	-1.36212	0.0274682	-1.04468	0.10022	IMPH
G_32334	-0.129952	0.906411	1.15553	0.208412	IMPH
G_32341	-1.68894	0.00225697	-1.15327	0.0418872	IMPH
G_32342	-2.48239	1.12e-05	-1.64971	0.00258999	IMPH
G_32343	-5.61007	3.91e-10	-1.61776	0.0223517	IMPH
G_32348	-0.0436845	0.967876	-1.26779	0.142768	IMPH
G_3235	-0.379599	0.549732	-0.208096	0.755226	IMPH
G_32350	-1.98412	0.0132941	-0.697648	0.367568	IMPH
G_32354	-1.15987	0.0477998	-1.01642	0.0934742	IMPH
G_32357	-1.47721	0.118379	-1.82007	0.0421557	IMPH
G_32362	-2.24411	1.42e-10	-1.4322	4.85e-05	IMPH
G_32363	-0.569634	0.480657	-0.16669	0.853093	IMPH
G_32366	-0.560298	0.274057	-0.298083	0.583852	IMPH
G_32367	-2.96188	0.000628642	-1.26455	0.0997073	IMPH
G_3237	0.279802	0.704803	0.196965	0.79371	IMPH
G_32372	-1.57184	0.0116779	-1.04819	0.0966243	IMPH
G_32374	0.172552	0.843797	-1.14599	0.148738	IMPH
G_32375	0.302071	0.646906	-0.56295	0.374377	IMPH
G_32379	-0.0611648	0.955665	-0.513113	0.581797	IMPH
G_32382	-1.69571	0.00344817	-1.36537	0.0201873	IMPH
G_32386	0.248927	0.677899	-0.47607	0.403124	IMPH
G_32394	-2.57084	2.24e-05	-1.72682	0.0026913	IMPH
G_32396	-2.30325	0.0362101	-1.27805	0.16099	IMPH
G_324	-1.68119	0.055064	-2.51688	0.00299499	IMPH
G_32400	-1.55427	0.00121455	-1.43746	0.00332214	IMPH
G_32401	0.11631	0.900152	-1.37276	0.0916424	IMPH
G_32402	-0.587495	0.41646	-0.95167	0.186414	IMPH
G_32403	-0.0761984	0.948706	-0.639107	NA	IMPH
G_32411	-1.39565	0.0473822	-1.9792	0.00491102	IMPH
G_32412	-0.966426	0.1396	-1.2814	0.0563323	IMPH
G_32413	-4.20686	0.00337681	-1.81645	0.0562864	IMPH
G_3242	1.24116	4.42e-09	1.2317	8.62e-09	IMPH
G_32422	-0.0475364	0.968586	-1.35989	0.142664	IMPH
G_32430	-1.2551	0.0363633	-1.30452	0.033999	IMPH
G_32438	-0.551126	0.404975	-0.930471	0.157638	IMPH
G_32440	-0.688659	0.010769	-0.882169	0.0012947	IMPH
G_32444	-0.556367	0.605507	-1.27509	0.16228	IMPH
G_32445	-0.0263206	0.972705	-0.535171	0.383367	IMPH
G_32455	-0.0855367	0.856798	-0.0633275	0.891772	IMPH
G_32456	0.0789436	0.940167	0.0630659	NA	IMPH
G_32457	0.203509	0.774065	0.247633	0.72199	IMPH
G_32462	-2.5209	0.0436175	-0.916906	0.319777	IMPH
G_32463	0.0550942	0.963824	-1.63383	0.0828348	IMPH
G_32464	1.07479	0.0999634	0.166706	0.827135	IMPH
G_32466	0.804866	0.34792	0.822476	0.335635	IMPH
G_32467	-0.877568	0.220357	-1.44951	0.0459712	IMPH
G_32470	-0.257258	0.754681	-0.0340987	0.971266	IMPH
G_32482	0.531346	0.191179	1.03607	0.00979025	IMPH
G_32485	-0.102472	0.912597	-0.148094	0.871582	IMPH
G_32486	0.410272	0.542415	0.947459	0.147785	IMPH
G_3249	0.461915	0.161418	0.224921	0.525698	IMPH
G_32491	-0.355231	0.699357	-0.289138	0.753581	IMPH
G_32492	-2.87725	0.000909187	-0.698447	0.372205	IMPH
G_32495	-1.5936	0.163939	-0.0573836	0.955429	IMPH
G_32500	-0.985279	0.303337	-0.0724317	0.945766	IMPH
G_32502	1.08192	0.0107828	0.503482	0.279366	IMPH
G_32512	0.346631	0.48835	0.351417	0.485194	IMPH
G_32514	0.695156	0.0535592	0.0618662	0.888991	IMPH
G_32517	-0.0675444	0.914194	-0.017562	NA	IMPH
G_32518	0.427679	0.445523	0.31459	0.587217	IMPH
G_32522	-0.543412	0.614595	-0.377994	NA	IMPH
G_32527	-0.142865	0.869258	-0.241857	0.774089	IMPH
G_32528	0.564299	0.317095	0.730798	0.200109	IMPH
G_3253	0.476118	0.442593	-0.189537	0.780689	IMPH
G_32530	0.390139	0.457795	-0.0314091	0.960814	IMPH
G_32532	0.966092	0.270582	0.695528	0.429708	IMPH
G_32534	-0.362293	0.632521	-0.62689	0.394809	IMPH
G_32537	0.941587	0.028999	1.20261	0.00666669	IMPH
G_32543	0.0747826	0.892205	0.647257	0.161174	IMPH
G_32546	-0.756763	0.323331	-0.50961	0.523134	IMPH
G_3255	-0.68834	0.440934	-0.260721	0.781929	IMPH
G_32550	-0.835233	0.359295	-1.33458	0.132486	IMPH
G_32552	0.372008	0.488856	-0.169654	0.768787	IMPH
G_32553	0.740101	0.129253	0.110538	0.848102	IMPH
G_32556	0.285857	0.389294	0.178148	0.601491	IMPH
G_32557	3.66407	6.17e-12	4.065	1.03e-15	IMPH
G_32562	1.9095	1.77e-06	0.349227	0.447667	IMPH
G_32563	-0.224793	0.79166	-0.539366	0.506691	IMPH
G_32565	0.0241439	0.977541	0.539867	0.411695	IMPH
G_32567	1.96239	0.0276543	1.15301	0.166741	IMPH
G_3257	-0.366623	0.70016	-0.644755	0.474782	IMPH
G_32570	-0.373622	0.629557	-0.312764	0.693308	IMPH
G_32579	0.794303	0.120179	0.306978	0.584884	IMPH
G_32586	-2.81727	0.0102928	-2.47073	0.00802688	IMPH
G_32587	-2.7803	2.29e-13	-2.16092	2.5e-09	IMPH
G_32592	0.385562	0.311407	0.549048	0.144178	IMPH
G_32593	-0.251383	0.801272	-0.535271	0.562366	IMPH
G_32595	0.83625	0.142911	0.15129	0.821099	IMPH
G_32597	-2.12488	0.00245609	-1.37886	0.041425	IMPH
G_32602	-2.59874	0.00903994	-0.39344	0.6602	IMPH
G_32603	1.32214	0.00109305	1.69783	2.01e-05	IMPH
G_32607	-0.0608309	0.933814	0.297688	0.644615	IMPH
G_32609	0.455997	0.191179	0.00278853	0.995098	IMPH
G_32614	-0.751555	0.379913	-0.0706238	0.943464	IMPH
G_32618	-0.979339	0.219997	-0.524999	0.528075	IMPH
G_32619	-0.0590326	0.904729	-0.0516888	0.914092	IMPH
G_32622	-0.125132	0.820733	0.0924591	0.867411	IMPH
G_32623	0.303293	0.664508	-0.257821	0.716346	IMPH
G_32624	-0.28792	0.643691	-0.321457	0.600224	IMPH
G_32628	0.320468	0.669756	-0.194205	0.80383	IMPH
G_32630	0.597971	0.228335	0.673002	0.185084	IMPH
G_32634	-0.765703	0.315255	-0.687383	0.380184	IMPH
G_32638	-0.115579	0.914345	-0.44473	0.63924	IMPH
G_3264	0.99388	0.334682	-0.370265	0.703009	IMPH
G_32645	1.11808	0.00661673	0.641484	0.15206	IMPH
G_32646	1.28482	0.0100078	0.28872	0.611249	IMPH
G_32648	0.461784	0.661772	0.00458567	NA	IMPH
G_32652	3.24295	3.19e-17	5.28871	1.19e-45	IMPH
G_32653	0.011235	0.984322	-0.0585451	0.8972	IMPH
G_32657	-0.416514	0.620764	-0.433167	0.6082	IMPH
G_32664	-1.63331	0.0267572	-0.0268564	0.976848	IMPH
G_32671	0.0642999	0.945384	0.168435	0.846629	IMPH
G_32676	0.21908	0.846721	-1.28476	0.156844	IMPH
G_3268	-1.08369	0.080074	-0.698869	0.279345	IMPH
G_32681	0.100916	0.906431	-0.229689	0.77801	IMPH
G_32682	0.103818	0.886218	0.173514	0.802488	IMPH
G_32683	1.61136	0.151027	0.982201	0.283028	IMPH
G_32687	-2.52689	0.0436186	-0.353906	0.715528	IMPH
G_32688	0.133014	0.904616	0.298033	0.762874	IMPH
G_32692	1.67017	4.21e-07	1.33372	0.000101404	IMPH
G_32695	-0.972043	0.205283	0.152462	0.860616	IMPH
G_32698	-1.59627	0.0750536	-1.15264	0.174309	IMPH
G_327	-0.406124	0.707262	-1.46131	0.117161	IMPH
G_3270	-0.253217	0.64793	-0.0865975	0.883838	IMPH
G_32703	0.159162	0.844149	0.0421413	0.962201	IMPH
G_32705	0.85264	0.067124	1.14762	0.0167859	IMPH
G_32707	1.32473	0.0123575	0.993433	0.0765972	IMPH
G_32708	0.441202	0.477617	0.403044	0.52799	IMPH
G_32715	0.77182	0.0916916	0.675302	0.162272	IMPH
G_3272	-0.0612268	0.949521	-0.0301321	0.976269	IMPH
G_32720	0.63634	0.0905142	0.259751	0.528078	IMPH
G_32725	1.55894	2.42e-07	1.17601	0.000219033	IMPH
G_32726	0.326446	0.524786	0.0389052	0.9481	IMPH
G_32727	-6.04662	2.98e-06	-0.7388	0.391708	IMPH
G_32729	0.314564	0.722344	0.199225	0.82736	IMPH
G_32730	0.234142	0.5629	0.0795043	0.853046	IMPH
G_32734	0.918459	0.033939	0.0577966	0.915981	IMPH
G_32736	0.943219	0.330496	0.779541	0.398363	IMPH
G_32738	0.151385	0.80823	-0.206284	0.732399	IMPH
G_3274	-1.09722	0.282519	-0.626126	0.507205	IMPH
G_32746	-0.116025	0.898025	-0.381733	0.651383	IMPH
G_32749	-0.499858	0.614618	-0.553608	0.556468	IMPH
G_32752	3.89041	7.69e-14	4.98946	1.47e-23	IMPH
G_32755	-0.185433	0.862109	-0.813754	0.381167	IMPH
G_32756	0.373049	0.258743	0.276306	0.416896	IMPH
G_32757	-1.07726	0.258231	-0.190487	0.84897	IMPH
G_32759	-0.276248	0.767793	-0.650559	0.458201	IMPH
G_3276	0.138112	0.758286	-0.305184	0.452935	IMPH
G_32765	1.16318	0.246853	0.495958	0.6028	IMPH
G_32772	0.622519	0.266977	0.617217	0.28903	IMPH
G_32775	-0.896777	0.31352	-0.329131	0.723334	IMPH
G_32780	-0.124874	0.684128	-0.437512	0.106764	IMPH
G_32789	-1.30581	0.0393878	-0.57185	0.394765	IMPH
G_3279	0.263679	0.666143	0.54838	0.338108	IMPH
G_32791	-1.14068	0.134447	-0.955285	0.215893	IMPH
G_32797	1.02445	0.0362438	0.0667977	0.913314	IMPH
G_32802	-0.409499	0.69446	0.349455	0.720457	IMPH
G_32804	0.994089	0.257217	0.41161	0.651961	IMPH
G_32806	0.378562	0.496283	0.176371	0.767462	IMPH
G_3281	0.377214	0.597324	1.68277	0.0125565	IMPH
G_32810	0.708581	0.418973	0.144996	0.883008	IMPH
G_32811	-0.250844	0.735242	-0.474195	0.503224	IMPH
G_32819	0.236037	0.634197	-0.307024	0.518768	IMPH
G_3282	-0.434749	0.397767	-0.327878	0.538996	IMPH
G_32822	0.0786675	0.949253	-0.842046	0.355862	IMPH
G_32825	2.1711	0.00162213	0.474047	0.50946	IMPH
G_32831	-0.197167	0.803096	0.361561	0.634488	IMPH
G_32834	-0.78753	0.363796	-0.9291	0.279345	IMPH
G_32841	0.0583234	0.937325	0.273642	0.677602	IMPH
G_32845	1.10269	0.171086	0.240156	0.787249	IMPH
G_32848	-0.821295	0.377756	-1.27667	0.154235	IMPH
G_32849	0.246096	0.738958	-1.19611	0.0770347	IMPH
G_3285	-1.10244	0.146137	-0.0499587	0.957225	IMPH
G_32850	-0.0600427	0.935802	0.296679	0.652234	IMPH
G_32853	0.717757	0.0691444	0.347999	0.419329	IMPH
G_32855	0.324766	0.263277	0.258487	0.384549	IMPH
G_32858	0.843944	0.131068	0.223446	0.725751	IMPH
G_32859	-1.2337	0.121765	-0.193383	0.826191	IMPH
G_32865	0.391786	0.558506	-0.048825	0.950786	IMPH
G_32866	1.1862	0.00108608	0.495609	0.21769	IMPH
G_32870	1.98051	8.08e-05	1.33395	0.010786	IMPH
G_32872	0.987435	0.048459	0.533628	0.324122	IMPH
G_32875	0.108174	0.857616	0.00589675	0.993062	IMPH
G_32877	-0.111173	0.874236	0.178722	0.790522	IMPH
G_32880	-0.770804	0.415097	-1.73925	0.0581919	IMPH
G_32882	1.80542	0.0126419	1.36547	0.0582105	IMPH
G_32884	1.31498	0.000137153	0.742325	0.0504158	IMPH
G_32885	0.617418	0.122918	0.137922	0.763062	IMPH
G_32889	0.415527	0.415316	0.898815	0.0689918	IMPH
G_32890	3.01561	0.0264237	1.60529	NA	IMPH
G_32892	0.971008	0.00992492	1.67299	4.18e-06	IMPH
G_32893	-0.695405	0.387896	-0.659596	0.420381	IMPH
G_32894	0.806693	0.0031407	0.569251	0.0553364	IMPH
G_32895	-0.420772	0.603342	-0.488972	0.546493	IMPH
G_32898	-1.07051	0.162076	-0.0254937	0.979389	IMPH
G_3290	-1.92191	0.0119904	-0.756568	0.309042	IMPH
G_32901	0.668654	0.381217	-0.000195434	1	IMPH
G_32904	0.263962	0.789691	0.40668	0.665315	IMPH
G_32907	2.3566	0.00889469	1.41439	0.0858497	IMPH
G_32908	-1.9367	0.0943407	-0.197416	0.845832	IMPH
G_32912	-0.798408	0.404769	0.271493	0.781307	IMPH
G_32914	-1.16498	0.271024	1.21025	0.190884	IMPH
G_32917	0.627939	0.271846	0.484673	0.42089	IMPH
G_32918	0.246187	0.559655	0.124894	0.773965	IMPH
G_3292	0.496083	0.0952387	0.167705	0.608294	IMPH
G_32922	1.8069	0.0122173	0.541455	0.469549	IMPH
G_32923	1.59306	0.000548551	1.35315	0.00487971	IMPH
G_32924	-0.0123113	0.986727	0.0764342	0.896504	IMPH
G_32926	0.936698	0.00141487	0.751424	0.0170071	IMPH
G_32930	0.561556	0.287488	0.400193	0.470894	IMPH
G_32931	-0.239461	0.820446	0.044435	0.968089	IMPH
G_32938	-1.19684	0.268303	-0.778479	NA	IMPH
G_3294	0.265592	0.777195	0.380452	0.676113	IMPH
G_32940	-0.674789	0.360859	-1.47441	0.0463327	IMPH
G_32943	1.68045	1.45e-06	1.21774	0.000966313	IMPH
G_32945	-0.0632165	0.912597	0.0283502	0.961461	IMPH
G_32949	1.43122	0.0663789	0.294714	0.727781	IMPH
G_3295	-1.61347	0.0916779	-0.591939	0.513192	IMPH
G_32951	0.798864	0.287771	1.60918	0.0337375	IMPH
G_32959	0.136812	0.860851	0.376947	0.60125	IMPH
G_32960	-0.180706	0.818069	-0.622735	0.391258	IMPH
G_32967	0.214902	0.807121	-0.533945	0.522794	IMPH
G_32970	-0.645162	0.341335	-0.565959	0.420381	IMPH
G_32971	0.35263	0.488052	0.0268665	0.964862	IMPH
G_32976	-2.74282	0.000141268	-0.774603	0.254394	IMPH
G_32977	0.75919	0.455753	-0.643287	0.494024	IMPH
G_3298	-2.26913	0.0110035	-1.18703	0.138953	IMPH
G_32981	-0.971734	0.277265	-0.275588	0.770236	IMPH
G_32984	-2.09437	0.0842527	0.00462968	0.996608	IMPH
G_32986	-0.414372	0.633927	-0.519567	0.545203	IMPH
G_32987	0.304525	0.44592	0.516554	0.178565	IMPH
G_3299	-1.28835	0.169908	-0.152657	0.879146	IMPH
G_32990	-0.23598	0.833144	-1.26961	0.163636	IMPH
G_32994	0.700332	0.0554501	0.424796	0.279453	IMPH
G_32996	0.0753786	0.927589	-0.8774	0.217739	IMPH
G_32998	0.582975	0.362713	0.308381	0.655266	IMPH
G_33000	1.16233	0.232205	1.31894	0.147829	IMPH
G_33002	0.944763	0.0640777	0.48992	0.377492	IMPH
G_33007	-2.26156	0.00160434	-1.39279	0.042029	IMPH
G_3301	-0.21351	0.763454	-0.492679	0.457696	IMPH
G_33010	-0.33607	0.621731	0.421303	0.527992	IMPH
G_33011	0.648583	0.373249	0.444197	0.561847	IMPH
G_33016	-0.62804	0.548523	-0.61039	NA	IMPH
G_33017	0.0399554	0.975949	-0.340546	NA	IMPH
G_33020	0.355932	0.665482	-0.554894	0.491022	IMPH
G_33022	0.167606	0.773709	0.0793337	0.895262	IMPH
G_33027	-0.280107	0.756009	0.0729587	0.940357	IMPH
G_33028	-0.598385	0.465841	0.0881156	0.926104	IMPH
G_3303	-1.25207	0.19979	-0.376953	0.693972	IMPH
G_33032	0.830691	0.101101	0.58188	0.279773	IMPH
G_33037	0.270794	0.558818	0.817596	0.0563323	IMPH
G_33038	-0.625837	0.480684	-0.955239	0.27317	IMPH
G_33041	-0.606932	0.471866	-0.688032	0.41679	IMPH
G_33042	0.238432	0.687367	0.0808612	0.89813	IMPH
G_33043	0.537689	0.299965	1.12721	0.0284909	IMPH
G_33047	0.538764	0.124572	0.555004	0.124022	IMPH
G_33048	0.128671	0.791149	0.124095	0.791458	IMPH
G_33049	0.136399	0.828184	0.652822	0.240609	IMPH
G_3305	0.852932	0.214205	0.288285	0.705248	IMPH
G_33050	1.251	0.000234468	1.05109	0.00356409	IMPH
G_33054	0.0400322	0.942369	0.376032	0.408785	IMPH
G_33056	-0.741327	0.492041	-0.700611	0.422655	IMPH
G_33058	0.977831	0.00413735	0.635171	0.0860122	IMPH
G_33059	-0.673023	0.505508	-0.733673	0.43259	IMPH
G_33061	-0.0753427	0.905952	-0.0459206	0.942675	IMPH
G_33063	2.77158	1.15e-05	4.79847	4.6e-16	IMPH
G_33064	-1.4776	0.077147	-0.166209	0.854035	IMPH
G_33065	0.780017	0.128234	0.299523	0.597043	IMPH
G_33066	0.972516	0.00421017	0.605461	0.102295	IMPH
G_33067	0.602734	0.37609	1.07608	0.113546	IMPH
G_33068	-1.17823	0.271153	-0.680243	0.465162	IMPH
G_33069	-0.0165656	0.988322	-1.06533	0.187942	IMPH
G_33070	0.0820178	0.931831	-0.39439	0.650077	IMPH
G_33079	1.21815	0.0359157	0.18386	0.78638	IMPH
G_33082	0.303005	0.622935	-0.0321399	0.964197	IMPH
G_33083	1.22847	6.02e-05	0.887077	0.00745519	IMPH
G_33084	0.433632	0.614032	-0.742617	0.378492	IMPH
G_33085	0.0577913	0.938356	-0.00598714	0.994265	IMPH
G_3309	-0.55122	0.310298	-0.561149	0.311699	IMPH
G_33090	0.498476	0.228566	-0.025192	0.961461	IMPH
G_33092	0.621825	0.54103	-1.24602	0.179083	IMPH
G_33094	1.78322	0.00034934	1.06742	0.0430307	IMPH
G_33098	-3.72046	0.00736335	0.00352091	0.997485	IMPH
G_3310	-0.496358	0.589088	0.473487	0.600629	IMPH
G_33100	1.90089	0.0279219	0.498503	0.560563	IMPH
G_33102	-0.142527	0.83053	0.398265	0.51257	IMPH
G_33107	-2.07383	0.0858237	-1.06593	0.199894	IMPH
G_33110	1.28583	0.00687553	1.17105	0.0189079	IMPH
G_33112	-0.14443	0.873982	-0.251003	0.777089	IMPH
G_33115	-0.697087	0.318535	-0.117491	0.885389	IMPH
G_3312	-0.351671	0.454876	0.115675	0.821389	IMPH
G_33121	-0.232746	0.797564	-0.798119	0.341137	IMPH
G_33122	-0.445103	0.520073	-0.382193	0.590819	IMPH
G_33124	0.450424	0.467311	0.0415392	0.955729	IMPH
G_3313	0.158005	0.858624	-1.45855	0.0672005	IMPH
G_33133	-0.570904	0.536836	-0.885682	0.320167	IMPH
G_33136	1.00532	0.015991	0.539858	0.231904	IMPH
G_33137	-0.195416	0.593937	-0.312924	0.36347	IMPH
G_33140	0.468237	0.261116	-0.0541317	0.912905	IMPH
G_33143	1.55059	0.00276076	1.02222	0.061972	IMPH
G_33149	-0.067183	0.950937	-0.827326	0.357987	IMPH
G_33164	0.517882	0.124763	1.59902	1.34e-07	IMPH
G_33168	0.741628	0.299867	0.43857	0.563382	IMPH
G_33169	1.02355	0.00013253	0.657686	0.0257139	IMPH
G_33172	-0.383571	0.73067	-0.387971	NA	IMPH
G_33173	0.38397	0.713367	-0.379927	0.696247	IMPH
G_33174	0.502361	0.379395	0.157163	0.803169	IMPH
G_33180	-0.599093	0.414371	0.0511838	0.953906	IMPH
G_33184	0.265782	0.626513	0.0910084	0.877326	IMPH
G_33186	0.380427	0.373296	-0.146583	0.750812	IMPH
G_33187	1.18003	0.00728548	1.22397	0.00762389	IMPH
G_3319	0.143612	0.881009	-0.808337	0.346596	IMPH
G_33192	0.797645	0.187856	0.583071	0.360825	IMPH
G_33196	-0.721255	0.417525	-0.452491	0.617345	IMPH
G_33197	-0.834676	0.414298	-0.30127	NA	IMPH
G_33201	0.105919	0.90255	1.62895	0.0249638	IMPH
G_33202	0.472872	0.232562	-0.0569188	0.903206	IMPH
G_33203	0.898402	0.0387135	0.365347	0.446852	IMPH
G_33205	0.59403	0.231174	-0.126072	0.824759	IMPH
G_33208	-1.0879	0.207678	-0.154077	0.872306	IMPH
G_33209	0.774912	0.318024	0.505941	0.535145	IMPH
G_3321	-0.0456915	0.954112	-0.0938213	0.900975	IMPH
G_33211	0.84914	0.258118	0.808468	0.295318	IMPH
G_33217	1.62757	3.67e-10	1.40945	9.61e-08	IMPH
G_3322	-0.305939	0.754681	-0.57189	0.533003	IMPH
G_33223	0.482576	0.275646	0.152213	0.755964	IMPH
G_33229	0.220743	0.780141	0.0644032	0.940617	IMPH
G_33232	2.25796	1.25e-08	1.78688	7.51e-06	IMPH
G_33233	-2.05148	0.0885611	-0.17226	0.863339	IMPH
G_33237	0.464823	0.224513	0.570316	0.14153	IMPH
G_33250	0.598986	0.355026	0.0978555	0.897215	IMPH
G_33253	-0.119933	0.919879	-0.756564	0.398396	IMPH
G_33255	0.775773	0.223979	-0.0183279	0.982327	IMPH
G_33256	-0.402864	0.719458	-0.0720564	0.943464	IMPH
G_3326	-0.875473	0.114996	0.0159488	0.98224	IMPH
G_33260	0.255477	0.743413	0.19824	0.801697	IMPH
G_33261	0.936439	0.0524257	0.316194	0.558207	IMPH
G_33263	-0.609026	0.448475	-0.420734	0.61485	IMPH
G_33267	-2.39015	0.0277045	-1.29648	0.151504	IMPH
G_33269	-1.47819	0.187836	-0.0942556	NA	IMPH
G_33270	-0.144069	0.702711	-0.0967622	0.792871	IMPH
G_33273	-0.522338	0.290978	-1.09836	0.0248133	IMPH
G_33280	-1.93126	0.105219	-0.455127	NA	IMPH
G_33286	0.646247	0.211035	0.208653	0.718491	IMPH
G_33289	0.445811	0.492244	0.0902261	0.903159	IMPH
G_3329	0.194641	0.746651	0.473567	0.391986	IMPH
G_33296	-0.59693	0.540031	-1.43299	0.119666	IMPH
G_33298	0.426832	0.24425	-0.209052	0.592614	IMPH
G_333	-1.06789	0.27029	0.0470512	0.965749	IMPH
G_33300	0.333242	0.650704	0.0524421	0.950761	IMPH
G_33305	-0.10235	0.841638	0.0426152	0.935257	IMPH
G_33308	-2.81351	0.00276983	-0.852828	0.290824	IMPH
G_33315	1.46476	0.0162037	0.822103	0.198199	IMPH
G_33316	0.718319	0.208024	0.0945256	0.889702	IMPH
G_33317	0.0477334	0.970109	-0.706284	0.338462	IMPH
G_33321	0.759079	0.107271	0.496271	0.321173	IMPH
G_33328	-0.612688	0.307315	-0.889703	0.143015	IMPH
G_3333	0.993165	0.0919601	0.10152	0.887494	IMPH
G_33333	-1.51608	0.1823	-0.327236	NA	IMPH
G_33338	-0.219169	0.803372	-0.781785	0.337667	IMPH
G_33339	-0.632787	0.498607	-0.810426	0.371434	IMPH
G_3334	0.0633151	0.921611	-0.0931123	0.880962	IMPH
G_33341	-0.546938	0.507735	-1.0484	0.197516	IMPH
G_33342	-0.0333915	0.954586	-0.585231	0.211804	IMPH
G_33346	0.193324	0.699887	-0.119478	0.812005	IMPH
G_33355	-0.131203	0.800395	-0.414306	0.372524	IMPH
G_33360	-0.839443	0.15552	0.53162	0.387258	IMPH
G_33364	-0.714662	0.246658	-0.521731	0.419604	IMPH
G_33366	0.0375752	0.969896	-0.776827	0.3259	IMPH
G_33370	0.181285	0.876238	0.443918	0.615628	IMPH
G_33373	0.293191	0.564361	-0.258214	0.615348	IMPH
G_33376	-0.24238	0.79547	0.0752501	0.940368	IMPH
G_33377	-0.943857	0.237469	-0.671534	0.41295	IMPH
G_33380	-0.19321	0.662841	-0.600797	0.13196	IMPH
G_33384	-1.27223	0.24592	-1.13765	NA	IMPH
G_33389	0.640439	0.54697	0.216054	0.828053	IMPH
G_33391	-4.00494	0.00455484	-0.503334	0.597668	IMPH
G_33392	0.334458	0.569953	-0.197091	0.750035	IMPH
G_33393	-0.807985	0.392421	-0.979855	0.278081	IMPH
G_33394	0.126832	0.841992	-0.334788	0.569163	IMPH
G_33397	-0.494653	0.497472	-0.579854	0.432596	IMPH
G_33398	-1.23071	0.0606278	-1.03423	0.125971	IMPH
G_33402	0.39537	0.282515	0.704451	0.05311	IMPH
G_33403	0.218925	0.694324	-0.261535	0.627195	IMPH
G_3341	-3.50157	0.0116557	-1.10065	0.231482	IMPH
G_33411	-0.57244	0.549727	-0.0314092	NA	IMPH
G_33412	0.185949	0.771334	0.839704	0.141752	IMPH
G_33416	-0.0395583	0.950188	-0.820016	0.0991266	IMPH
G_3342	-1.98757	0.00678193	-1.0378	0.14464	IMPH
G_33420	0.58417	0.378392	-0.118494	0.877608	IMPH
G_33422	0.69838	0.0859427	0.442294	0.30552	IMPH
G_33428	0.120075	0.902342	-0.182417	0.847329	IMPH
G_33429	-1.79024	0.0184599	-0.770482	0.299381	IMPH
G_33441	-0.0631403	0.953314	0.620253	0.493522	IMPH
G_33444	-1.4382	0.195617	-0.291443	NA	IMPH
G_33446	0.532772	0.437818	-0.24523	0.743394	IMPH
G_33449	-0.0270784	0.949561	0.686888	0.0347745	IMPH
G_3345	0.657914	0.221113	0.044453	0.94693	IMPH
G_33450	0.173536	0.830884	0.0165198	0.986058	IMPH
G_33456	-1.04241	0.0376789	-0.364991	0.506093	IMPH
G_33458	-0.8803	0.390336	-0.24595	0.805257	IMPH
G_3346	0.0535711	0.86502	0.233762	0.384955	IMPH
G_33461	-2.20242	0.0720167	-0.619747	NA	IMPH
G_33468	3.30369	1.37e-34	3.51981	2.81e-40	IMPH
G_33469	-1.64377	0.153489	-1.1212	NA	IMPH
G_33470	-0.811941	0.424679	-0.0668964	0.951704	IMPH
G_33475	0.751046	0.348921	0.373308	0.661871	IMPH
G_33476	-1.42514	0.124298	-0.317319	0.734443	IMPH
G_33479	0.214752	0.815307	-0.758183	0.37347	IMPH
G_33489	-1.20674	0.0703363	-0.94734	0.169163	IMPH
G_33491	-1.61781	0.0255585	-0.323982	0.671972	IMPH
G_33492	0.454723	0.23208	0.0210548	0.9646	IMPH
G_33493	-0.27276	0.754681	-0.319434	0.709587	IMPH
G_33496	-1.06476	0.242338	-0.746	0.404292	IMPH
G_335	-0.97377	0.0764727	-1.2433	0.0278627	IMPH
G_33503	-0.505622	0.473324	-0.489551	0.499489	IMPH
G_33505	-0.518686	0.270873	-0.235312	0.641061	IMPH
G_33508	-0.513519	0.418374	-0.971683	0.12296	IMPH
G_33512	-0.378366	0.640542	-0.0804031	0.928714	IMPH
G_3352	-0.332722	0.688627	0.161557	0.853891	IMPH
G_33520	-1.11555	0.223331	-0.981338	0.266987	IMPH
G_33521	0.153817	0.863316	0.0575556	0.95254	IMPH
G_33523	0.907239	0.235595	0.320905	0.699798	IMPH
G_33525	0.138226	0.830016	-0.25045	0.682641	IMPH
G_33527	0.479724	0.253336	-0.215766	0.634258	IMPH
G_33529	-0.301966	0.647456	-0.343871	0.597897	IMPH
G_33531	-2.36193	0.0281528	-0.650814	0.477827	IMPH
G_33533	0.127233	0.845693	0.213222	0.732309	IMPH
G_33536	-2.97745	0.0225176	-1.80655	0.057234	IMPH
G_33538	-0.610536	0.426885	-1.76159	0.0211386	IMPH
G_3354	0.232163	0.799588	0.339256	0.702527	IMPH
G_33543	1.9715	1.29e-05	2.68167	3.32e-10	IMPH
G_33545	-0.140982	0.788739	-0.764098	0.0970764	IMPH
G_33549	3.00377	2.99e-19	3.13528	3.29e-22	IMPH
G_33550	0.33265	0.711136	-1.28491	0.126376	IMPH
G_33555	-2.96352	0.0117548	-0.870634	0.340938	IMPH
G_33556	0.560933	0.219895	-0.0674367	0.901638	IMPH
G_33558	-0.107044	0.913718	-0.0817002	0.934852	IMPH
G_33559	-0.02685	0.950276	-0.628412	0.0559515	IMPH
G_33560	0.284956	0.6381	-0.10915	0.866421	IMPH
G_33563	1.59559	0.15112	1.2462	NA	IMPH
G_33571	0.833503	0.352071	-0.278274	0.769788	IMPH
G_33573	0.955906	0.100299	0.297433	0.646906	IMPH
G_33576	0.514417	0.182268	0.519878	0.186658	IMPH
G_33577	-0.299439	0.711523	-0.560056	0.470747	IMPH
G_33578	-1.85631	0.0195055	-1.96124	0.0104218	IMPH
G_33580	0.683441	0.25422	-0.193439	0.776463	IMPH
G_33582	0.0236449	0.973109	-0.114881	0.851377	IMPH
G_33586	0.0242857	0.961871	-0.283983	0.485201	IMPH
G_33588	0.259651	0.805234	-0.548728	0.562012	IMPH
G_33590	-0.954382	0.315701	-1.32104	0.145524	IMPH
G_33591	-0.929521	0.378805	-0.39808	NA	IMPH
G_33592	-0.58077	0.445035	-0.686205	0.375581	IMPH
G_33598	-2.5153	0.0485187	-1.8206	0.0487155	IMPH
G_3360	-0.297559	0.719377	-0.438116	0.586058	IMPH
G_33601	-0.0917181	0.897384	0.618275	0.312921	IMPH
G_33602	0.459166	0.318852	-0.0357573	0.949304	IMPH
G_33603	-1.40921	0.075994	-1.23661	0.116905	IMPH
G_33604	-0.219557	0.754681	-0.396857	0.550685	IMPH
G_33606	0.577381	0.267931	0.248282	0.661759	IMPH
G_33607	0.552954	0.490445	1.04187	0.186585	IMPH
G_33609	-0.682214	0.293591	-0.752576	0.257065	IMPH
G_3361	-0.630925	0.5409	-1.45105	0.120144	IMPH
G_33610	-0.419216	0.6381	0.0748755	0.940185	IMPH
G_33611	0.692237	0.0849554	0.237366	0.594787	IMPH
G_3362	-0.818411	0.408447	-0.910731	0.323138	IMPH
G_33625	0.207743	0.805234	0.444761	0.577582	IMPH
G_33630	0.907459	0.112764	0.358314	0.568617	IMPH
G_33632	-2.2579	0.0604186	-0.190954	0.851559	IMPH
G_33633	0.499568	0.506546	0.207182	0.800237	IMPH
G_33635	-0.181602	0.770249	-0.191723	0.753336	IMPH
G_33637	0.376205	0.528154	0.0361836	0.95965	IMPH
G_33640	1.14996	0.245218	-0.816536	0.379666	IMPH
G_33641	2.33906	0.000381805	1.8347	0.00421135	IMPH
G_33643	0.0328139	0.960514	1.12477	0.027106	IMPH
G_33645	-0.0201317	0.982011	0.0462704	0.952669	IMPH
G_33648	-0.120366	0.834646	-0.350491	0.507784	IMPH
G_3365	-0.42742	0.418647	-0.0650915	0.915321	IMPH
G_33652	0.291445	0.30736	0.157571	0.595365	IMPH
G_33658	0.670296	0.315042	0.283005	0.698675	IMPH
G_3366	-0.911552	0.378839	-0.7987	NA	IMPH
G_33660	0.631736	0.0965534	0.568466	0.152142	IMPH
G_33670	-0.107355	0.847019	0.106216	0.845997	IMPH
G_33671	-1.50702	0.156173	0.619845	0.509745	IMPH
G_33677	-3.21953	0.0188704	-2.04535	0.0314737	IMPH
G_33681	-0.450102	0.626251	-0.851129	0.333764	IMPH
G_33682	0.438788	0.430315	0.0937038	0.883042	IMPH
G_33685	-0.530066	0.294202	-0.513896	0.317136	IMPH
G_33693	-1.57175	0.0635326	-0.951703	0.246506	IMPH
G_33697	0.0927561	0.900838	-0.187391	0.790346	IMPH
G_33698	-0.159529	0.856165	0.833847	0.289016	IMPH
G_337	-0.0819748	0.900513	-0.989399	0.0744999	IMPH
G_33702	0.531391	0.0811448	0.413412	0.195052	IMPH
G_33706	-0.292058	0.796778	-1.3594	0.103765	IMPH
G_33709	-0.796196	0.374674	-0.624532	0.485169	IMPH
G_33714	0.479284	0.422708	0.32651	0.600838	IMPH
G_33716	-0.292678	0.568344	-0.0604	0.915797	IMPH
G_33718	-2.80704	0.0239957	-0.455236	0.635587	IMPH
G_33721	-0.483733	0.563101	-1.00579	0.216129	IMPH
G_33723	-0.0542401	0.932707	-0.579317	0.280806	IMPH
G_33724	-0.455262	0.549896	-0.686932	0.364206	IMPH
G_33730	-0.191539	0.823624	0.618266	0.435481	IMPH
G_33732	-0.56939	0.563623	-0.15258	NA	IMPH
G_33733	-0.246579	0.807931	-0.274475	0.778841	IMPH
G_33735	0.343127	0.344081	0.42571	0.233321	IMPH
G_33738	-0.0609159	0.899157	0.0758931	0.867566	IMPH
G_33742	0.000795999	1	-0.193697	0.699061	IMPH
G_33745	-1.02536	0.264224	-0.6994	0.437648	IMPH
G_33748	-1.01742	0.257063	-0.296307	0.752335	IMPH
G_33750	-0.189013	0.812074	-0.167639	0.83341	IMPH
G_33751	-1.7482	0.0430774	0.322459	0.705865	IMPH
G_33752	0.291666	0.77508	-1.64019	0.0779683	IMPH
G_33753	-2.6288	0.0392377	-1.23431	0.178256	IMPH
G_33757	-0.600756	0.396283	-0.817363	0.251692	IMPH
G_33762	-0.530029	0.182822	-0.314093	0.454173	IMPH
G_33764	-1.05281	0.335011	-0.760443	NA	IMPH
G_33765	-0.0696336	0.913035	-0.409151	0.457495	IMPH
G_33767	0.290436	0.419455	-0.225856	0.534556	IMPH
G_33769	-0.396663	0.590513	-0.313224	0.680356	IMPH
G_33772	0.110991	0.847549	-0.143856	0.795806	IMPH
G_33773	0	1	0.0568832	NA	IMPH
G_33774	-0.00980962	0.995609	0.0866981	0.93253	IMPH
G_33775	0.701264	0.0707954	1.43602	0.000142441	IMPH
G_33776	0.745565	0.0275903	0.959178	0.00615374	IMPH
G_33777	-0.277505	0.768196	-0.234876	0.802576	IMPH
G_3378	-1.05803	0.33042	-1.2716	0.156363	IMPH
G_33781	-0.905517	0.143078	-0.771659	0.229953	IMPH
G_33783	1.9216	0.0349687	0.275386	0.766108	IMPH
G_33784	-0.0187907	0.985824	-0.317825	0.697086	IMPH
G_33792	-1.0085	0.225872	-0.479751	0.576818	IMPH
G_33793	-0.157952	0.88829	-1.28839	0.1642	IMPH
G_33802	-0.962781	0.277563	-0.854883	0.328357	IMPH
G_33805	-0.324261	0.736583	-1.23229	0.163116	IMPH
G_33806	0.217105	0.609952	0.024142	0.960622	IMPH
G_33809	-0.328013	0.698491	-0.462267	0.576316	IMPH
G_3381	-0.455273	0.541116	-0.876364	0.231076	IMPH
G_33811	-0.549943	0.288048	-0.321383	0.557508	IMPH
G_33815	0.0304927	0.962392	-0.290338	0.583969	IMPH
G_33816	0.996394	0.0709758	-0.185584	0.773039	IMPH
G_33817	-0.00196822	0.998885	-0.0897053	0.879079	IMPH
G_33825	-0.317037	0.57742	-0.579609	0.290707	IMPH
G_33827	0.443194	0.424561	0.285432	0.623766	IMPH
G_33828	0.499198	0.449244	0.0190505	0.981719	IMPH
G_33829	-1.9184	0.0875063	-1.19349	0.197222	IMPH
G_33831	-1.03333	0.308222	-0.820867	0.378641	IMPH
G_33835	0.236289	0.750501	-0.467062	0.509769	IMPH
G_33836	-0.196686	0.790843	-0.0714226	0.928529	IMPH
G_33842	0.0751122	0.85484	-0.433836	0.212777	IMPH
G_33844	0.257154	0.467611	-0.178175	0.61911	IMPH
G_33850	-0.660897	0.459182	-1.09468	0.208411	IMPH
G_33854	-3.29501	0.00177643	-0.551309	0.531559	IMPH
G_33860	-0.114852	0.836639	-0.202454	0.697825	IMPH
G_33865	-0.0453534	0.96386	0.154019	0.865708	IMPH
G_33868	0.0496245	0.957806	-0.347479	0.671699	IMPH
G_33869	-0.856229	0.358551	-0.371699	0.694203	IMPH
G_33872	0.28991	0.722208	0.170708	0.841446	IMPH
G_33873	0.646736	0.287559	0.395664	0.542921	IMPH
G_33874	-0.0446142	0.96284	0.741328	0.34278	IMPH
G_33875	-0.0340834	0.975442	-0.328514	0.720357	IMPH
G_3388	-0.00849661	0.995792	-0.0987617	0.925281	IMPH
G_33881	-1.13905	0.256551	-0.698868	0.453991	IMPH
G_33885	0.377933	0.530277	-0.403196	0.509375	IMPH
G_33887	-0.670855	0.25479	-0.562483	0.359263	IMPH
G_33888	-0.285952	0.622191	-0.416574	0.456746	IMPH
G_33890	-0.345346	0.673571	-0.968525	0.211496	IMPH
G_33891	0.0182024	0.987302	-1.19615	0.141892	IMPH
G_33897	0.629009	0.115942	0.444724	0.292882	IMPH
G_33902	0.473586	0.564982	0.237197	0.786707	IMPH
G_33903	-0.351085	0.437735	-0.568398	0.197222	IMPH
G_33905	0.038739	0.955665	0.0817887	0.899628	IMPH
G_33906	-0.611889	0.331221	-0.668575	0.298112	IMPH
G_33907	-1.27217	0.0463625	-0.52645	0.435157	IMPH
G_33908	-0.0692041	0.906689	0.0834037	0.885028	IMPH
G_33916	0.0601947	0.955949	-0.735742	0.418187	IMPH
G_33917	-1.24104	0.229024	-1.77803	0.0603623	IMPH
G_33918	0.805599	0.217314	0.458385	0.513708	IMPH
G_33919	1.09675	0.0295492	0.743157	0.166357	IMPH
G_33926	1.12876	0.00601272	2.46266	9.47e-11	IMPH
G_33932	-0.694016	0.491783	-0.0656372	NA	IMPH
G_33938	-3.46166	0.00801774	0.0787356	0.941257	IMPH
G_33942	0	1	0.635883	NA	IMPH
G_33944	0.568369	0.433482	0.0501788	0.954549	IMPH
G_33945	1.05964	0.00453209	0.75322	0.0624811	IMPH
G_33946	0.573968	0.445446	0.0227349	0.980975	IMPH
G_33949	-0.572006	0.513486	-0.770471	0.374402	IMPH
G_3395	-0.45952	0.278202	-0.556566	0.194255	IMPH
G_33950	-0.336413	0.595545	-0.682651	0.262393	IMPH
G_33952	0.0188983	0.981455	0.102473	0.878769	IMPH
G_33955	0.0747474	0.904247	0.216492	0.699516	IMPH
G_33956	0.250065	0.821443	-0.795321	0.390102	IMPH
G_33958	-1.74184	0.0528735	-0.48704	0.574542	IMPH
G_33959	0.531739	0.230726	0.507662	0.266653	IMPH
G_3396	-0.229237	0.700064	-0.3908	0.488926	IMPH
G_33961	-3.35151	0.00590679	-0.643993	0.48335	IMPH
G_33962	-1.29808	0.242151	-1.05028	0.216123	IMPH
G_33965	0.681262	0.0720691	0.354325	0.386619	IMPH
G_33967	-0.0717086	0.906389	-0.465116	0.374633	IMPH
G_33968	0.303232	0.662192	0.622119	0.344105	IMPH
G_33973	-0.0800066	0.937184	0.0424204	0.967677	IMPH
G_33979	0.0153104	0.984399	-0.00379321	0.995496	IMPH
G_33981	1.08467	0.0296831	1.25404	0.015605	IMPH
G_33986	0.241614	0.567493	-0.036478	0.938693	IMPH
G_33988	-0.57653	0.590776	-1.38607	0.129209	IMPH
G_3399	-3.17153	0.0118596	-1.28072	0.166357	IMPH
G_33990	0.0939606	0.929515	-0.259879	0.789268	IMPH
G_33992	0.488125	0.276481	0.292929	0.535631	IMPH
G_33999	0.453675	0.523159	-0.145966	0.853891	IMPH
G_34000	-0.677008	0.464594	-0.0234212	0.983003	IMPH
G_34004	0.399614	0.588813	-0.354804	0.640455	IMPH
G_34009	0.210551	0.802427	0.0714393	0.937555	IMPH
G_3401	0.694821	0.475339	-0.409964	0.670602	IMPH
G_34010	0.687953	0.242968	0.733594	0.227321	IMPH
G_34011	0.431377	0.252332	0.196518	0.626216	IMPH
G_34018	-0.0661842	0.917284	-0.430835	0.429638	IMPH
G_3402	0.713487	0.356758	0.24064	0.777923	IMPH
G_34021	-0.453557	0.479608	-0.778473	0.219087	IMPH
G_34026	0.797554	0.104083	0.793922	0.12141	IMPH
G_34027	-0.452257	0.464377	-0.800848	0.189379	IMPH
G_34029	0.270712	0.651676	0.039051	0.954267	IMPH
G_3403	-1.48692	0.183241	-0.136152	0.894926	IMPH
G_34030	0.107259	0.890982	0.0467648	0.955358	IMPH
G_34031	-1.0498	0.294077	0.356307	0.714262	IMPH
G_34036	-1.04597	0.278881	-1.71139	0.0639592	IMPH
G_34037	0.777689	0.0423706	0.459616	0.264976	IMPH
G_34041	-0.295685	0.7487	-0.589714	0.498601	IMPH
G_34042	-0.708071	0.4894	-0.64933	NA	IMPH
G_34048	0.388411	0.505508	-0.407712	0.48978	IMPH
G_34053	1.60844	0.0895626	0.804835	0.368969	IMPH
G_34056	-0.0137802	0.989999	0.547888	0.499285	IMPH
G_34060	-0.439728	0.395979	-0.43966	0.400295	IMPH
G_34063	0.122291	0.851512	0.0497231	0.94209	IMPH
G_34068	-0.0867555	0.935404	-0.543008	0.55781	IMPH
G_34069	-0.293708	0.749321	-0.360009	0.68949	IMPH
G_3407	-1.40138	0.0772023	-0.450878	0.581797	IMPH
G_34070	-0.165793	0.736058	-0.304514	0.500201	IMPH
G_34071	0.15434	0.783776	0.0235016	0.969997	IMPH
G_34074	-0.180533	0.802921	-0.237491	0.737734	IMPH
G_34076	0.0182581	0.972058	-0.317652	0.424333	IMPH
G_3408	-0.180865	0.773022	-0.00234594	0.99726	IMPH
G_34085	0	1	0	NA	IMPH
G_34087	0.2818	0.578366	0.120236	0.821937	IMPH
G_34091	-2.0507	0.0892055	-0.265629	0.782255	IMPH
G_34093	-0.2723	0.537748	-0.435877	0.304048	IMPH
G_34095	-0.560546	0.363796	-0.16978	0.80383	IMPH
G_34097	-0.263129	0.786063	-0.103436	0.919164	IMPH
G_34099	0.321415	0.544611	0.627107	0.214789	IMPH
G_341	0.0961737	0.893245	-0.296151	0.654833	IMPH
G_34100	-0.137299	0.831635	0.13824	0.829008	IMPH
G_34102	-0.449553	0.45391	-0.247877	0.697035	IMPH
G_34113	1.00794	0.0222391	0.745238	0.114119	IMPH
G_34125	1.22545	0.100799	-0.392117	0.62736	IMPH
G_34129	-1.76974	0.0553271	-0.476251	0.590253	IMPH
G_34130	1.06497	0.252809	1.5548	0.0829055	IMPH
G_34131	-3.16027	5.62e-05	-2.53882	0.000277145	IMPH
G_34135	-1.82156	0.121319	-0.669331	0.443675	IMPH
G_34139	0.296094	0.678592	-0.784814	0.245428	IMPH
G_3414	-2.12704	0.00312422	-0.481151	0.509745	IMPH
G_34148	-0.377564	0.534365	-0.337306	0.584975	IMPH
G_34152	0.67259	0.370504	0.277358	0.735111	IMPH
G_34153	0.129691	0.813998	0.182269	0.72793	IMPH
G_34158	-0.391584	0.530835	-0.0529941	0.941358	IMPH
G_3416	0.0527524	0.911411	0.100417	0.817973	IMPH
G_34163	-1.08169	0.102797	-1.05967	0.121449	IMPH
G_34164	0.24838	0.756971	-0.192272	0.814256	IMPH
G_34165	1.10395	0.00540545	2.26042	1.42e-09	IMPH
G_34167	1.39103	9.68e-05	1.01699	0.00802572	IMPH
G_34172	1.21953	0.00790816	2.4617	1.39e-08	IMPH
G_34173	1.40966	0.0103778	0.438478	0.468241	IMPH
G_34174	-0.0443106	0.934519	-0.403338	0.367028	IMPH
G_34178	-3.06329	0.0050699	-0.635361	0.477658	IMPH
G_34179	0.222681	0.487633	-0.155376	0.630834	IMPH
G_34180	0.275459	0.774065	0.0436922	0.967391	IMPH
G_34183	0.0940387	0.808666	0.459915	0.166702	IMPH
G_34185	0.625188	0.175478	0.174794	0.737734	IMPH
G_3419	-0.833125	0.228416	-1.06034	0.135094	IMPH
G_34190	-0.0641075	0.919139	0.0205281	0.976019	IMPH
G_34192	-0.605455	0.441451	-0.725296	0.361833	IMPH
G_34199	0.451796	0.485348	0.342225	0.61132	IMPH
G_34201	-0.150391	0.88829	-0.368677	0.703168	IMPH
G_34202	0.453424	0.427797	0.169759	0.786307	IMPH
G_34208	-0.171661	0.870213	0.0712713	0.946956	IMPH
G_34210	-0.991255	0.304812	-0.804852	0.381587	IMPH
G_34214	0.746287	0.013738	0.826038	0.00857048	IMPH
G_34215	-0.181679	0.864262	-0.462996	0.627905	IMPH
G_34218	0.411081	0.400758	0.509622	0.295716	IMPH
G_3422	-0.0245692	0.98598	0.175987	NA	IMPH
G_34220	-27.1411	6.33e-58	-0.142428	0.889362	IMPH
G_34222	0.122081	0.853545	-0.156003	0.807006	IMPH
G_34224	-0.13189	0.869754	-0.221034	0.775948	IMPH
G_3423	-0.999702	0.0520443	-0.712498	0.1915	IMPH
G_34232	0.568838	0.145086	0.109456	0.806873	IMPH
G_34235	-0.316878	0.74438	-0.546987	0.549338	IMPH
G_34239	1.48747	0.00261208	1.45035	0.00439651	IMPH
G_34244	1.38308	1.78e-05	1.51128	2.81e-06	IMPH
G_34248	1.00049	0.301671	0.560048	0.551372	IMPH
G_34251	0.46712	0.379522	0.030583	0.962769	IMPH
G_3426	-2.3498	0.0271199	-1.6415	0.0690813	IMPH
G_34261	-3.58994	0.00978499	-0.253712	0.797896	IMPH
G_34262	-0.216218	0.849248	-1.16403	0.142591	IMPH
G_34263	-0.805542	0.455753	-0.2678	0.773572	IMPH
G_34264	1.93484	1.96e-05	1.77466	8.59e-05	IMPH
G_34268	-0.108938	0.803953	0.0108982	0.981878	IMPH
G_34272	-0.024087	0.971879	-0.279719	0.609663	IMPH
G_34275	0.0477591	0.960124	-0.135903	0.879559	IMPH
G_34281	0.247427	0.686425	-0.200968	0.745208	IMPH
G_34282	2.1129	6.05e-18	1.97778	3.24e-16	IMPH
G_34285	-0.875582	0.0747836	-0.458485	0.386767	IMPH
G_34292	1.35209	0.00171312	0.513429	0.281732	IMPH
G_34293	-0.16523	0.755514	0.577437	0.217029	IMPH
G_34295	0.0218865	0.983719	-0.512567	0.526384	IMPH
G_34298	0.0236205	0.972445	0.12884	0.827135	IMPH
G_3430	0.672609	0.162488	0.0796339	0.890735	IMPH
G_34300	1.45419	0.000807939	2.58405	1.72e-10	IMPH
G_34302	0.305087	0.496305	0.666758	0.119337	IMPH
G_34304	-1.10202	0.0791563	-0.482928	0.472022	IMPH
G_34306	0.410086	0.37216	-0.0694378	0.895072	IMPH
G_34309	-0.30439	0.780876	-0.606005	0.518778	IMPH
G_34314	0.670735	0.461482	-0.173663	0.86138	IMPH
G_34321	-0.229237	0.771421	-0.378972	0.618623	IMPH
G_34326	0.588659	0.424561	0.304654	0.700768	IMPH
G_34327	0.566914	0.287525	0.929591	0.0824709	IMPH
G_34328	0.300627	0.72201	-0.175186	0.843478	IMPH
G_34342	-1.51738	0.0536078	-0.184325	0.829008	IMPH
G_34344	-3.22721	0.0102193	-2.36172	0.0154147	IMPH
G_34345	0.357808	0.685077	-0.108056	0.910265	IMPH
G_34346	-0.334748	0.507404	-0.256148	0.619283	IMPH
G_3435	-1.51412	0.0342411	-0.936894	0.193374	IMPH
G_34355	0.0743605	0.925695	0.0165615	0.984721	IMPH
G_34357	-0.689374	0.406361	-0.356005	0.685261	IMPH
G_34358	-0.808553	0.0668059	-0.0670069	0.90103	IMPH
G_34359	0.108674	0.886991	-0.559477	0.418187	IMPH
G_34365	0.478854	0.329939	0.409221	0.416463	IMPH
G_34368	0.150537	0.866698	0.0764669	0.935551	IMPH
G_3437	-0.353477	0.754955	-0.740704	NA	IMPH
G_34372	2.33761	0.00884912	1.06081	0.19713	IMPH
G_34374	-1.19999	0.13597	-0.749785	0.357373	IMPH
G_34375	0.234216	0.614032	-0.00539907	0.992563	IMPH
G_34378	0.0189964	0.985623	0.0629198	0.944082	IMPH
G_34379	-0.123122	0.80271	0.316827	0.477804	IMPH
G_34382	0.399521	0.450333	0.121182	0.836464	IMPH
G_34383	-0.602925	0.579299	-0.163908	NA	IMPH
G_34385	0.875141	0.370156	-0.617951	0.511302	IMPH
G_34391	-2.1004	0.00071425	-1.4426	0.0169683	IMPH
G_34392	-3.32367	0.00270099	-0.153778	0.874158	IMPH
G_34396	-0.907798	0.232539	-0.40146	0.621662	IMPH
G_34397	-1.92471	0.105719	-0.739637	0.408202	IMPH
G_3440	-0.0262711	0.978281	0.688046	0.350267	IMPH
G_34403	-0.0471332	0.945924	0.271242	0.648246	IMPH
G_34404	0.154706	0.847549	0.200389	0.801686	IMPH
G_34409	1.50169	0.00734483	0.897472	0.1295	IMPH
G_34416	-0.221499	0.776385	-0.863235	0.230429	IMPH
G_34418	0.324439	0.497391	-0.250628	0.608028	IMPH
G_34419	0.500684	0.649929	-0.469285	NA	IMPH
G_34420	0.994804	0.103786	0.980764	0.121602	IMPH
G_34426	-0.107449	0.908332	-0.161835	0.859278	IMPH
G_34428	0.142484	0.683109	0.393738	0.20447	IMPH
G_34431	-0.222484	0.656275	0.0420402	0.938795	IMPH
G_34433	-0.61953	0.410631	-0.15353	0.85615	IMPH
G_34436	0.311047	0.711523	0.37901	0.646921	IMPH
G_34440	2.74447	0.000171043	-0.078269	0.925605	IMPH
G_34441	-0.363356	0.61186	0.0716711	0.929169	IMPH
G_34442	-0.133517	0.791444	-0.0190457	0.973102	IMPH
G_34445	-0.407137	0.671296	-0.885927	0.323169	IMPH
G_34446	0.046017	0.966299	-0.802624	0.361605	IMPH
G_34447	-1.4968	0.12189	-0.823319	0.361605	IMPH
G_34448	-0.814796	0.425219	-0.224494	0.823928	IMPH
G_3445	-1.00651	0.00777261	-0.809175	0.0446781	IMPH
G_34451	0.321933	0.667658	0.63202	0.377492	IMPH
G_34457	0.179315	0.802063	0.0351508	0.964427	IMPH
G_34458	-1.16718	0.285828	-0.171811	0.851766	IMPH
G_34459	-0.388322	0.574851	0.26141	0.716698	IMPH
G_34460	1.44115	0.000173398	1.26964	0.00151354	IMPH
G_3447	-0.560176	0.44308	0.0543939	0.950615	IMPH
G_34472	0.04693	0.951149	-0.100482	0.888364	IMPH
G_34476	-0.444134	0.496719	-0.56184	0.394356	IMPH
G_34478	1.30657	0.126101	0.263165	0.774039	IMPH
G_3448	0.170742	0.739248	0.427983	0.354585	IMPH
G_34486	0.500642	0.0959837	0.51291	0.0992036	IMPH
G_34487	0.3865	0.650391	0.829399	0.306152	IMPH
G_34490	0.880261	0.112197	0.463556	0.440873	IMPH
G_34493	0.116209	0.828482	0.0663653	0.902244	IMPH
G_34497	0.111874	0.91621	-0.145963	0.886911	IMPH
G_34501	-1.28772	0.24252	-0.918368	0.306548	IMPH
G_34503	0.750413	0.0779279	0.436958	0.33864	IMPH
G_34504	0.339228	0.394773	0.665046	0.0819298	IMPH
G_34506	0.0577969	0.946774	-0.96203	0.179061	IMPH
G_34511	-3.3846	0.0137352	-0.371044	0.700897	IMPH
G_34515	-0.568471	0.558078	-0.262615	NA	IMPH
G_3452	-2.16478	0.00109402	-2.2009	0.000473763	IMPH
G_34521	-2.75228	0.00499816	0.234798	0.793664	IMPH
G_34523	0.321437	0.450758	-0.057161	0.905076	IMPH
G_34524	-0.0064691	0.995941	-0.336424	0.667559	IMPH
G_34525	-3.55405	0.00947617	-1.16629	0.20699	IMPH
G_34527	0.379708	0.637144	0.656734	0.401211	IMPH
G_3453	-2.04611	0.0220533	-1.67011	0.0425659	IMPH
G_34531	0.528946	0.598966	0.298716	0.762265	IMPH
G_34532	0.461729	0.468704	0.683813	0.281029	IMPH
G_34533	0.670173	0.112775	0.717131	0.102544	IMPH
G_34538	-1.26596	0.219515	-0.820018	0.379102	IMPH
G_34539	0.343915	0.644113	0.550099	0.445238	IMPH
G_3454	-0.441148	0.320798	-0.592399	0.180668	IMPH
G_34541	0.146909	0.777056	0.115144	0.822673	IMPH
G_34543	0.791933	0.0572637	0.850362	0.0517063	IMPH
G_34545	0.581968	0.0527101	0.396491	0.213449	IMPH
G_34546	0.800191	0.349604	0.68143	0.430789	IMPH
G_34550	-0.181654	0.836136	-0.451122	0.588001	IMPH
G_34552	-1.95806	0.101392	-0.676831	0.446777	IMPH
G_34559	0.864129	0.142223	0.312682	0.632743	IMPH
G_34561	0.97272	0.0121596	0.927569	0.0244973	IMPH
G_34565	-0.155497	0.796791	-0.0545892	0.931909	IMPH
G_3457	-0.798703	0.435947	-0.280173	NA	IMPH
G_34570	-0.431092	0.598105	0.198004	0.820331	IMPH
G_34572	0.450321	0.416607	-0.400989	0.482042	IMPH
G_34576	-0.662598	0.143055	-0.851862	0.0670077	IMPH
G_34579	0.210157	0.786262	0.073618	0.929908	IMPH
G_34586	0.121472	0.907005	-0.0980549	0.925029	IMPH
G_34589	-0.959747	0.209137	-0.193112	0.821389	IMPH
G_3459	-0.804626	0.366758	-1.72775	0.0495035	IMPH
G_34591	-0.107125	0.911367	-0.353589	0.691322	IMPH
G_34594	-0.16375	0.869754	-0.336835	0.719132	IMPH
G_34595	0.911916	0.0292186	0.136606	0.783318	IMPH
G_34601	-0.450868	0.669756	-1.78968	0.0596174	IMPH
G_34614	-0.0763437	0.943408	-0.569726	0.535474	IMPH
G_34616	-0.0722907	0.906708	-0.207347	0.712203	IMPH
G_3462	-0.312348	0.56628	0.82985	0.106435	IMPH
G_34625	0.24544	0.624409	0.391937	0.408814	IMPH
G_34626	-0.779298	0.323325	0.194092	0.824033	IMPH
G_34629	-1.6078	0.160405	-1.08433	0.201195	IMPH
G_34630	0.153545	0.896205	-0.287865	NA	IMPH
G_34631	-1.5705	0.1367	-0.822576	0.377104	IMPH
G_34638	-0.330029	0.708283	-0.272295	NA	IMPH
G_34639	0.581468	0.0373998	0.374048	0.207244	IMPH
G_34642	0.536987	0.314268	0.573594	0.292323	IMPH
G_34647	0.290279	0.597803	-0.0116933	0.986211	IMPH
G_34650	0.67022	0.43463	0.256473	0.780689	IMPH
G_34654	-1.70899	0.140621	0.203107	0.834009	IMPH
G_34655	0.489557	0.0791218	0.178794	0.557879	IMPH
G_34656	0.342017	0.665482	-0.0675399	0.939693	IMPH
G_34659	0.0491685	0.967039	-0.88876	0.33639	IMPH
G_3466	-2.37896	1.27e-08	-1.69579	4.09e-05	IMPH
G_34661	-0.0944028	0.896626	-0.455352	0.485169	IMPH
G_34663	-1.17791	0.234057	-0.813777	0.378641	IMPH
G_34668	0.420598	0.434798	-0.236244	0.677602	IMPH
G_34669	0.00377124	0.996857	-0.133335	0.818778	IMPH
G_34670	-1.23278	0.263534	-0.659376	0.459522	IMPH
G_34675	0.701774	0.0694244	0.541607	0.183545	IMPH
G_34678	-0.633269	0.451421	0.360491	0.680829	IMPH
G_34679	0.887636	0.00826142	0.532165	0.145274	IMPH
G_3468	3.67825	0.000104674	4.37615	2.42e-07	IMPH
G_34681	-1.85885	0.00229656	-1.39089	0.0223358	IMPH
G_34683	0.35314	0.51965	0.448182	0.409369	IMPH
G_34684	-0.653284	0.426107	-0.834467	0.309616	IMPH
G_34686	0.855597	0.00604756	0.427817	0.210707	IMPH
G_34687	0.0849804	0.906967	-0.075646	0.917744	IMPH
G_34688	-1.19754	0.0907102	-0.545608	0.466644	IMPH
G_3469	-0.709897	0.457302	-0.582162	NA	IMPH
G_34698	0.030596	0.982767	-1.29003	0.134938	IMPH
G_3470	-0.567291	0.545422	0.214248	0.826362	IMPH
G_34700	0.272821	0.733803	1.15953	0.113284	IMPH
G_34701	0.866386	0.219803	0.731896	0.318938	IMPH
G_34704	0.664474	0.0325488	0.18081	0.608564	IMPH
G_34709	0.186278	0.595303	0.0554344	0.882649	IMPH
G_3471	-1.81607	0.0799033	-1.84461	0.0471618	IMPH
G_34712	2.66377	0.00218928	1.40275	0.0780611	IMPH
G_34714	-0.266734	0.710377	0.336299	0.630127	IMPH
G_34716	0.903244	0.00600208	0.834756	0.0171971	IMPH
G_34717	0.968165	1.25e-08	0.695373	0.000147986	IMPH
G_34721	0.734846	0.207371	0.621154	0.308407	IMPH
G_34724	-0.873238	0.415046	-0.849529	NA	IMPH
G_34725	0.828546	0.291353	0.839533	0.292896	IMPH
G_34729	0.495833	0.338098	-0.176252	0.756583	IMPH
G_34731	-0.190972	0.870006	-0.128222	0.894161	IMPH
G_34732	0.108753	0.88169	0.0264865	0.97406	IMPH
G_34733	0.801785	0.264889	0.800656	0.279226	IMPH
G_34735	0.855751	0.153488	0.892004	0.153866	IMPH
G_34736	-0.0881004	0.937416	0.0816666	0.939473	IMPH
G_34740	-0.119484	0.88353	-0.322906	0.676113	IMPH
G_34744	-0.260939	0.805949	0.292616	0.767359	IMPH
G_34745	2.54941	1.07e-19	2.46059	3.42e-19	IMPH
G_34748	0.775183	0.330247	0.243243	0.781449	IMPH
G_3475	-1.32896	0.0849481	-1.32747	0.0832405	IMPH
G_34750	0.575081	0.527977	-0.521601	0.567803	IMPH
G_34754	0.449843	0.189406	0.182854	0.622993	IMPH
G_34767	-0.0777178	0.950426	-0.767384	0.364896	IMPH
G_34768	0.422019	0.497	-0.0723916	0.920007	IMPH
G_34770	0.53456	0.15192	0.500226	0.194384	IMPH
G_34772	0.586356	0.0892364	0.333603	0.36588	IMPH
G_34774	0.962486	0.0620652	1.25703	0.0188092	IMPH
G_34783	0.798864	0.0113273	1.12916	0.000322111	IMPH
G_34788	0.613065	0.530794	0.0459865	0.966824	IMPH
G_34798	-0.368046	0.627646	0.144703	0.859855	IMPH
G_348	0.21359	0.783398	0.437439	0.556468	IMPH
G_34808	0.43008	0.39793	0.22292	0.680356	IMPH
G_34815	-0.571293	0.436061	0.262827	0.738417	IMPH
G_34818	-0.25005	0.82455	-0.393561	NA	IMPH
G_34826	0.717573	0.116806	1.00743	0.0307547	IMPH
G_3483	-1.39943	0.122788	-1.81214	0.0381632	IMPH
G_34830	-0.030888	0.96587	-0.349479	0.551869	IMPH
G_34831	0.169902	0.80823	-0.376535	0.567504	IMPH
G_34835	-0.636527	0.504227	-0.270932	0.781554	IMPH
G_34838	2.02568	1.43e-05	2.29666	2.57e-07	IMPH
G_34849	0.549082	0.292127	1.02016	0.0485292	IMPH
G_3485	-1.71133	0.138018	-1.38424	0.12619	IMPH
G_34851	1.14935	0.0671227	1.05021	0.107028	IMPH
G_34856	0.873691	0.0273284	0.756973	0.0724383	IMPH
G_3486	0.321944	0.34012	0.79343	0.0137051	IMPH
G_34860	0.313828	0.514392	0.144445	0.776738	IMPH
G_34865	-1.11318	0.307899	-0.645755	NA	IMPH
G_34872	1.13078	0.0179444	1.04463	0.038219	IMPH
G_34874	0.546441	0.597111	0.345307	0.724397	IMPH
G_34876	-1.17374	0.281504	-1.15187	NA	IMPH
G_34877	0.211662	0.849162	-0.0519195	NA	IMPH
G_34878	1.0155	0.286435	1.67817	0.065636	IMPH
G_34880	0.72271	0.455674	-0.651217	0.485768	IMPH
G_34888	0.648375	0.436303	0.347624	0.693077	IMPH
G_34889	1.03659	0.244156	0.513216	0.569999	IMPH
G_34890	-0.588515	0.353431	-0.236417	0.733311	IMPH
G_34891	0.692395	0.229584	0.600466	0.318034	IMPH
G_34894	0.327709	0.61268	0.0168192	0.982685	IMPH
G_34898	0.333866	0.353785	0.0849633	0.831039	IMPH
G_34902	0.875674	0.256411	0.656528	0.411692	IMPH
G_34905	0.836075	0.103177	0.276699	0.630432	IMPH
G_34908	-3.612	0.00982891	-1.64688	0.0799087	IMPH
G_34910	-0.171515	0.882346	-0.830157	NA	IMPH
G_34911	-1.30181	0.174744	-0.623647	0.497918	IMPH
G_34913	0.804373	0.377808	-0.0613446	0.954108	IMPH
G_34918	0.23498	0.763454	-0.107893	0.895881	IMPH
G_3492	1.53563	0.000153651	0.527804	0.242569	IMPH
G_34920	0.368139	0.619868	-0.0956223	0.907421	IMPH
G_34921	-0.0623935	0.92227	-0.1846	0.752723	IMPH
G_34923	-0.039315	0.972116	-0.340876	0.716264	IMPH
G_34926	0.815068	0.0784048	0.760615	0.119153	IMPH
G_34929	1.01459	0.00195858	0.825207	0.0193443	IMPH
G_34931	0.311311	0.635312	0.0108353	0.98983	IMPH
G_34933	-0.22108	0.77129	-0.178221	0.81755	IMPH
G_34935	-0.179987	0.797169	-0.0314777	0.967603	IMPH
G_34936	-1.10288	0.298748	1.46034	0.118092	IMPH
G_34945	-2.82294	0.0303924	-0.672919	0.468556	IMPH
G_34948	3.07422	3.08e-09	2.86986	4.81e-09	IMPH
G_3495	0.139276	0.799172	-0.195972	0.70535	IMPH
G_34957	1.96308	0.0888817	1.4365	0.123066	IMPH
G_34958	-0.857938	0.299104	-0.0213874	0.983229	IMPH
G_34960	0.134951	0.811036	0.755235	0.120817	IMPH
G_34963	-1.06321	0.207669	-0.135184	0.887494	IMPH
G_34964	0.546064	0.299104	0.0518033	0.934906	IMPH
G_34966	0.914388	0.125485	0.659873	0.295231	IMPH
G_34967	0.460831	0.434544	0.221907	0.727087	IMPH
G_3497	-0.554685	0.323566	-0.49992	0.386234	IMPH
G_34970	-2.63374	0.00326819	-1.10894	0.166081	IMPH
G_34973	-0.586723	0.440793	-0.570961	0.464601	IMPH
G_34976	0.367226	0.443458	0.0120523	0.983682	IMPH
G_34978	1.08819	0.0505245	0.898035	0.125125	IMPH
G_34980	0.327804	0.51198	-0.680694	0.159679	IMPH
G_34981	-1.06159	0.239162	-0.281892	0.765492	IMPH
G_34982	-0.127522	0.902987	0.221167	0.821532	IMPH
G_34984	1.47689	0.0092635	0.918823	0.125145	IMPH
G_34989	0.734719	0.0184444	0.363606	0.285098	IMPH
G_34992	0.405707	0.686671	1.25105	0.171875	IMPH
G_34994	1.05627	0.000125372	0.847667	0.00410474	IMPH
G_34995	-0.521966	0.327985	0.0713918	0.907893	IMPH
G_34998	0.698264	0.0888685	-0.00936968	0.986827	IMPH
G_34999	1.03858	0.0109436	0.822105	0.0595456	IMPH
G_35	-2.85725	0.0225414	-1.22219	0.186317	IMPH
G_35006	1.09796	0.000785393	1.15274	0.000603248	IMPH
G_3501	0.233558	0.468657	-0.253337	0.423028	IMPH
G_35010	1.40093	0.00626971	1.56877	0.0026913	IMPH
G_35011	0.293766	0.568801	-0.209135	0.692443	IMPH
G_35016	0.341919	0.659712	-0.0614027	0.944082	IMPH
G_3502	-0.0724121	0.950937	-0.840048	0.367116	IMPH
G_35021	-0.0491257	0.953608	0.174651	0.821372	IMPH
G_35025	-0.336187	0.74124	-0.297948	0.760621	IMPH
G_3503	-1.79998	0.112879	-2.17971	NA	IMPH
G_35033	0.276876	0.688694	0.191056	0.787095	IMPH
G_35036	-1.24922	0.218945	0.785582	0.397353	IMPH
G_35037	-1.14842	0.194943	-0.0786175	0.938365	IMPH
G_3504	-0.564461	0.392456	-1.22151	0.0625767	IMPH
G_35043	-0.571307	0.563288	-0.39829	0.679299	IMPH
G_35047	-0.591876	0.498794	-0.670447	0.440873	IMPH
G_3505	-0.305355	0.564221	-0.505562	0.321706	IMPH
G_35050	0.128663	0.896791	-0.3934	0.667917	IMPH
G_35056	1.9759	1.76e-13	1.97214	8.82e-14	IMPH
G_35057	-0.779568	0.420822	-0.106501	NA	IMPH
G_35058	0.205913	0.667713	0.32403	0.474671	IMPH
G_35063	0.499706	0.394687	0.16834	0.793825	IMPH
G_35066	0.540981	0.168782	0.286866	0.49649	IMPH
G_35067	0.504291	0.292259	0.444692	0.367285	IMPH
G_35068	0.389698	0.191634	0.21211	0.49852	IMPH
G_35069	-0.90431	0.322333	-0.118456	0.906119	IMPH
G_3507	-1.10035	0.214203	0.441634	0.620792	IMPH
G_35070	-0.467812	0.347155	-0.238309	0.653403	IMPH
G_35071	0.279923	0.676176	-0.115385	0.872135	IMPH
G_35074	1.37914	0.00289637	0.305075	0.563549	IMPH
G_35076	0.949005	0.145097	1.26804	0.0592687	IMPH
G_35077	-0.38988	0.676696	-0.0268758	0.980233	IMPH
G_3508	-0.771339	0.0723386	-0.400924	0.383871	IMPH
G_35086	-4.79352	0.000380519	-0.696184	0.444365	IMPH
G_35094	0.938603	0.0295903	0.990579	0.0290235	IMPH
G_35095	0.0191027	0.980185	0.246818	0.67739	IMPH
G_35097	0.177572	0.763524	-0.45801	0.39818	IMPH
G_3510	1.32086	0.000232426	1.20847	0.00127119	IMPH
G_35100	0.614194	0.313763	-0.456468	0.478866	IMPH
G_35105	0.128652	0.914061	0.0927314	0.926913	IMPH
G_35106	-1.70374	0.141647	-0.787706	0.374373	IMPH
G_35107	0.920881	0.0231974	0.295598	0.518478	IMPH
G_35113	0.562537	0.123851	0.656498	0.0812843	IMPH
G_35116	1.00803	0.167263	0.187583	0.822092	IMPH
G_35117	0.0649048	0.925109	0.429552	0.47303	IMPH
G_35122	1.23943	0.185619	0.699659	0.440505	IMPH
G_35123	-0.860048	0.426964	0.0410097	0.968488	IMPH
G_35125	0.686781	0.234893	0.180906	0.783318	IMPH
G_35128	0.735033	0.430801	0.60961	0.507708	IMPH
G_35130	2.18866	0.0439811	1.5295	0.0970931	IMPH
G_35135	1.8261	0.0206791	0.494752	0.540247	IMPH
G_35138	-3.80557	0.0079384	-2.19252	0.0241525	IMPH
G_35140	0.454545	0.679673	0.121479	0.904335	IMPH
G_35141	-0.634974	0.531915	-1.59267	0.089965	IMPH
G_35142	0.285066	0.744673	-0.0310979	0.976201	IMPH
G_35146	-0.394699	0.527577	0.171432	0.797472	IMPH
G_35149	-0.876927	0.116145	-0.494841	0.409046	IMPH
G_35150	0.337378	0.407207	0.613302	0.11839	IMPH
G_35153	0.968379	0.146231	0.5126	0.473536	IMPH
G_35156	0.493608	0.0591667	0.24818	0.378492	IMPH
G_35161	0.584783	0.25942	-0.0210215	0.975744	IMPH
G_35162	0.334669	0.596212	-0.0956247	0.891234	IMPH
G_35165	-0.808323	0.159577	-1.08498	0.0660295	IMPH
G_35168	-0.152775	0.797772	-0.252997	0.652545	IMPH
G_35169	0.959664	0.0857576	0.941782	0.107105	IMPH
G_3517	0.0702678	0.923559	0.244625	0.714262	IMPH
G_35173	0.18378	0.667658	0.227739	0.575314	IMPH
G_35175	-0.374414	0.68911	-1.19142	0.173408	IMPH
G_35179	0.249961	0.801675	0.289911	0.763804	IMPH
G_35181	1.41136	4.83e-05	1.69521	8.33e-07	IMPH
G_35183	0.65393	0.044159	0.535787	0.119428	IMPH
G_35185	0.431848	0.289438	0.765386	0.0565472	IMPH
G_35186	1.18	0.00119947	0.929929	0.017015	IMPH
G_35187	1.56931	0.00126851	0.665433	0.205742	IMPH
G_35190	0.304986	0.52532	0.346516	0.465008	IMPH
G_35191	0.077153	0.935471	-0.189703	0.834099	IMPH
G_35192	0.432318	0.355354	0.349828	0.466792	IMPH
G_35198	3.0716	5.47e-42	3.14344	5.95e-45	IMPH
G_35199	-1.16616	0.267945	-0.213588	NA	IMPH
G_35201	1.42284	0.010102	0.331485	0.592979	IMPH
G_35203	0.600117	0.0600786	0.65151	0.0502894	IMPH
G_35206	-0.0962376	0.911173	-0.100419	NA	IMPH
G_35212	0.482585	0.595589	0.355427	0.699798	IMPH
G_35222	1.48551	0.000145134	1.1745	0.00455914	IMPH
G_35223	0.0634576	0.933991	-0.0836488	0.910697	IMPH
G_35225	-3.32018	0.0110206	-0.340519	0.727781	IMPH
G_35226	0.746566	0.158729	0.107431	0.865008	IMPH
G_35228	0.307226	0.437955	0.634471	0.0945692	IMPH
G_35229	1.30059	0.0342478	1.23937	0.0524533	IMPH
G_35239	1.38617	0.00708027	0.373224	0.517274	IMPH
G_35240	0.168207	0.821203	0.00733763	0.993285	IMPH
G_35241	-3.207	0.0181975	-0.362027	0.706943	IMPH
G_35242	-0.330252	0.725917	-0.792474	0.368422	IMPH
G_35243	0.769145	0.00347626	0.905465	0.000738268	IMPH
G_35245	-1.48518	0.107777	-0.492495	0.583969	IMPH
G_35246	0.136026	0.905409	-0.654934	0.48451	IMPH
G_35249	1.01554	0.0612311	1.38784	0.0132126	IMPH
G_35250	-1.8283	0.114996	-0.177582	0.86138	IMPH
G_35252	-0.027211	0.967876	0.354599	0.512814	IMPH
G_35255	-0.0235979	0.982767	-0.00988459	0.992563	IMPH
G_35256	-0.758359	0.27029	0.0953038	0.906727	IMPH
G_35258	-0.804162	0.27365	0.620468	0.403264	IMPH
G_35262	-0.155534	0.877213	0.263816	0.783206	IMPH
G_35265	-0.299803	0.757942	-0.226879	NA	IMPH
G_3527	-0.861674	0.212369	-0.896538	0.204622	IMPH
G_35270	0.603014	0.159845	0.677543	0.125546	IMPH
G_35275	-0.821196	0.425196	-0.311656	0.751888	IMPH
G_35277	0.787813	0.0463625	0.771973	0.0637328	IMPH
G_35278	0.300411	0.671959	0.392713	0.573469	IMPH
G_35281	0	1	0	NA	IMPH
G_35283	0.247152	0.781964	-0.780089	0.350459	IMPH
G_35288	-0.395835	0.668263	0.187237	0.845757	IMPH
G_35294	0.483467	0.391022	0.0227339	0.975175	IMPH
G_35299	-0.831972	0.4113	-0.398681	0.680763	IMPH
G_3530	-1.21217	0.0677843	-0.7772	0.253679	IMPH
G_35302	-1.37573	0.0566799	-0.780826	0.290634	IMPH
G_35305	0.516074	0.156824	0.437693	0.245709	IMPH
G_35306	2.75507	6.09e-07	1.03286	0.072621	IMPH
G_3531	-0.378426	0.4963	-0.247476	0.671281	IMPH
G_35310	-0.236194	0.786606	-0.938742	0.244263	IMPH
G_35311	0.400796	0.48479	0.0624394	0.925281	IMPH
G_35314	-0.0194203	0.987302	0.238274	0.799195	IMPH
G_35316	-0.0292195	0.970102	-0.879994	0.143015	IMPH
G_35318	0.401333	0.629557	-0.215385	0.805624	IMPH
G_3532	-0.690188	0.4963	-0.395406	0.683595	IMPH
G_35321	0.645155	0.0182594	0.376826	0.202356	IMPH
G_35327	0.695479	0.0736896	0.605971	0.138582	IMPH
G_35329	-0.197388	0.849974	0.0945369	0.928754	IMPH
G_3533	-1.27295	0.206457	-1.04075	0.256679	IMPH
G_35331	0.939077	0.0260293	0.955731	0.0309179	IMPH
G_35332	0.873516	0.0351794	0.599298	0.179566	IMPH
G_35333	0.609958	0.335377	0.739915	0.24902	IMPH
G_35341	-3.46633	0.0127202	-1.3721	0.138081	IMPH
G_35342	-0.718838	0.249256	0.27556	0.686619	IMPH
G_35345	0.493998	0.0513722	0.371249	0.164595	IMPH
G_35346	1.19536	0.000940512	0.919367	0.0180864	IMPH
G_35349	0.60287	0.256198	0.615106	0.258965	IMPH
G_3535	-0.193842	0.867367	-0.672782	0.444198	IMPH
G_35352	-0.313976	0.727279	0.179879	0.846036	IMPH
G_35354	0.351037	0.511173	0.516053	0.324122	IMPH
G_35357	0.246342	0.604281	0.323023	0.47906	IMPH
G_35362	-4.27474	0.00265209	-1.1678	0.206197	IMPH
G_35363	0.966138	0.024252	0.709983	0.124253	IMPH
G_35367	-0.692346	0.418541	-0.50655	0.562207	IMPH
G_35368	0.503508	0.334586	0.28935	0.600923	IMPH
G_35370	0.337621	0.583291	0.602723	0.309727	IMPH
G_35371	-0.736605	0.450173	-0.825313	0.371887	IMPH
G_35374	1.63934	2.43e-08	1.7997	4.46e-10	IMPH
G_35385	0.108414	0.853896	0.310507	0.561992	IMPH
G_35390	-2.3471	0.0606523	-0.711085	0.428163	IMPH
G_35394	1.11776	0.208539	1.4986	0.0832578	IMPH
G_35405	-0.570322	0.362638	-1.21543	0.0502816	IMPH
G_35407	1.17436	0.115083	1.43058	0.0589271	IMPH
G_3541	-1.00941	0.192992	-1.16435	0.138451	IMPH
G_35412	0.471642	0.645451	-0.0112418	0.992563	IMPH
G_35413	-3.58879	0.00953219	0.0151238	0.990213	IMPH
G_35418	0.29434	0.627663	0.515063	0.379064	IMPH
G_35419	0.791732	0.00523287	0.482543	0.118899	IMPH
G_35421	0.820762	0.0311175	0.859081	0.0314737	IMPH
G_35422	1.16933	0.0362438	0.887554	0.134044	IMPH
G_35424	0.290318	0.659712	0.645841	0.29806	IMPH
G_35426	0.802061	0.281837	0.239356	0.773551	IMPH
G_35428	-2.81197	0.0247075	-0.266921	0.788114	IMPH
G_35429	0.482275	0.167711	0.869493	0.0117719	IMPH
G_35439	0.130866	0.776625	0.158178	0.717576	IMPH
G_35440	-0.39322	0.594273	0.268812	0.727081	IMPH
G_35442	0.151524	0.860526	0.33939	0.679299	IMPH
G_35443	0.0783425	0.903629	0.89824	0.0958765	IMPH
G_35445	0.829038	0.112514	0.0177153	0.979939	IMPH
G_35447	-0.288595	0.656049	0.0588548	0.934418	IMPH
G_35448	0.966758	0.108364	0.280276	0.679255	IMPH
G_35449	-2.28138	0.033329	-0.146145	0.88624	IMPH
G_35463	-0.0100172	0.992337	0.545612	0.44217	IMPH
G_35464	-0.820432	0.315997	0.181517	0.842396	IMPH
G_35468	0.289751	0.736058	0.00494585	0.995983	IMPH
G_35469	1.44654	0.0654789	-0.113178	0.90103	IMPH
G_35471	0.56582	0.60263	-1.1011	0.213536	IMPH
G_35481	-2.80517	0.0321872	-1.09248	0.229263	IMPH
G_35483	-0.460072	0.583559	-1.64908	0.0429345	IMPH
G_35486	0.392631	0.685124	-0.43865	0.640455	IMPH
G_35488	0.457721	0.287524	0.407245	0.353229	IMPH
G_35490	0.307283	0.672863	0.186628	0.805146	IMPH
G_35491	1.56681	0.000530702	0.874367	0.0732984	IMPH
G_35493	1.14459	9.61e-05	1.093	0.000332763	IMPH
G_35494	-2.7748	0.0344829	-0.751948	0.405207	IMPH
G_35496	0.184388	0.830884	0.298929	0.723322	IMPH
G_35497	0.526885	0.364226	1.66926	0.00246171	IMPH
G_35499	1.21954	0.265415	1.12052	0.21182	IMPH
G_355	-1.50112	0.0333446	-1.21821	0.0874812	IMPH
G_3550	0.285948	0.765846	-0.365605	0.694787	IMPH
G_35500	0.396099	0.496481	0.258608	0.672131	IMPH
G_35505	-0.586486	0.112662	-0.781686	0.0379189	IMPH
G_35506	1.29262	0.0205084	-0.187925	0.77384	IMPH
G_3551	0.171922	0.699654	-0.069029	0.880486	IMPH
G_35511	0.113575	0.910139	-0.877049	0.316483	IMPH
G_35513	1.44545	4.42e-10	1.2126	3.87e-07	IMPH
G_35518	-0.174943	0.772574	0.753839	0.16254	IMPH
G_35529	1.45765	0.0256837	0.430093	0.544016	IMPH
G_35534	0.697894	0.0985582	0.255105	0.583969	IMPH
G_3554	0.141165	0.860993	-0.0982744	0.905557	IMPH
G_35540	-0.162654	0.884601	-0.646183	0.491037	IMPH
G_35547	0.497792	0.277137	0.170426	0.736227	IMPH
G_35552	0.816109	0.155166	1.32926	0.0232831	IMPH
G_35558	0.568364	0.269636	0.495913	0.354123	IMPH
G_35565	1.23757	0.0877083	1.23906	0.0939971	IMPH
G_3557	-0.352415	0.517619	-0.834571	0.110891	IMPH
G_35570	3.11599	2.45e-15	1.93702	1.17e-06	IMPH
G_35571	-0.0856011	0.900513	-0.325844	0.595982	IMPH
G_35574	1.45821	0.000883254	1.51422	0.000729358	IMPH
G_35575	-0.284295	0.7829	-0.886212	0.33621	IMPH
G_3558	1.66277	0.0756528	-0.602834	0.505674	IMPH
G_35585	0.8089	0.0906098	0.571412	0.261841	IMPH
G_35588	0.936479	0.385107	0.05156	0.961523	IMPH
G_35590	0.740154	0.105832	1.04122	0.0260555	IMPH
G_35596	0.9155	0.184044	0.442395	0.551372	IMPH
G_35597	-0.567558	0.551906	-0.468541	0.617409	IMPH
G_35598	0.605991	0.196981	0.780625	0.103765	IMPH
G_35601	0.460011	0.184702	0.730439	0.0343145	IMPH
G_35602	-0.255249	0.76117	0.68899	0.375445	IMPH
G_35606	0.403156	0.470932	0.49101	0.379064	IMPH
G_35608	-0.0783623	0.890122	0.386031	0.434523	IMPH
G_3561	-0.506308	0.395523	0.353291	0.56408	IMPH
G_35622	-0.199015	0.820809	0.200844	0.819695	IMPH
G_35624	-0.476378	0.598002	-1.16343	0.179266	IMPH
G_35629	0.645823	0.103156	0.300659	0.485428	IMPH
G_3563	-0.608012	0.575909	-1.17348	0.174784	IMPH
G_35630	2.44145	0.00513687	0.180069	0.842811	IMPH
G_35631	3.0577	5.22e-11	0.352794	0.510125	IMPH
G_35632	0.971562	0.318169	-0.432803	0.651961	IMPH
G_35634	-1.02407	0.290033	-0.736857	0.424451	IMPH
G_35639	-4.89766	0.000404976	-0.529657	0.571241	IMPH
G_35641	0.617018	0.199777	0.641618	0.193585	IMPH
G_35649	1.64202	0.0333446	1.85171	0.0148697	IMPH
G_35650	-0.120771	0.877213	-0.90348	0.191535	IMPH
G_35659	-0.441666	0.667489	0.2265	0.821867	IMPH
G_35666	0.452703	0.438734	0.074613	0.912604	IMPH
G_35668	-1.44005	0.201259	0.314186	0.737734	IMPH
G_3567	-0.460456	0.426982	-0.189955	0.763712	IMPH
G_35672	-0.142622	0.853446	0.173043	0.81995	IMPH
G_35675	-0.843547	0.337633	-0.520647	0.559469	IMPH
G_35679	1.14633	0.00138634	0.631382	0.109148	IMPH
G_35682	0.207386	0.830884	0.299391	0.751132	IMPH
G_35684	0	1	1.65216	NA	IMPH
G_35685	-0.254818	0.739248	0.0626201	0.940424	IMPH
G_35687	1.83702	0.000756588	0.60136	0.303981	IMPH
G_35691	1.06991	0.00206534	1.33131	0.000139534	IMPH
G_35692	0.656801	0.0730677	0.834249	0.027106	IMPH
G_35693	-1.61526	0.0219861	-0.90966	0.199894	IMPH
G_3570	-0.612055	0.17891	-0.41034	0.395478	IMPH
G_35705	-0.298079	0.670635	-0.52515	0.437648	IMPH
G_35708	-0.328271	0.760802	-0.617862	0.513258	IMPH
G_35710	-0.0594207	0.942751	-0.325697	0.657294	IMPH
G_35712	0.530978	0.441685	0.541566	0.444875	IMPH
G_35714	0.145384	0.898253	-9.76e-05	1	IMPH
G_35719	-0.00331961	0.998795	-0.392725	0.658243	IMPH
G_35721	-0.693246	0.412192	-0.314456	0.726711	IMPH
G_35725	-1.32762	0.222692	-0.744382	0.421049	IMPH
G_35728	0.386798	0.422054	0.217847	0.66733	IMPH
G_35732	-1.30592	0.237469	-0.413594	0.657733	IMPH
G_35733	-0.157584	0.89019	-1.06445	0.24524	IMPH
G_35736	1.22392	0.0204633	1.19103	0.0301347	IMPH
G_35738	0.628239	0.35661	1.05047	0.126131	IMPH
G_3574	-1.08012	0.0292593	-0.0177938	0.978851	IMPH
G_35743	-0.365701	0.739382	-0.00714242	0.995098	IMPH
G_35745	-0.0619792	0.933991	0.486891	0.44585	IMPH
G_35749	0.908309	0.171948	0.731656	0.291752	IMPH
G_35751	-1.12471	0.20447	1.34729	0.113248	IMPH
G_35752	-0.511632	0.556673	-0.289829	0.750888	IMPH
G_35755	2.36803	0.0039593	-0.25546	0.763804	IMPH
G_35757	2.32388	1.71e-06	0.948915	0.0677084	IMPH
G_35763	-0.225877	0.820753	-0.237072	NA	IMPH
G_35766	-1.48822	0.156413	-0.842546	0.364952	IMPH
G_35769	1.12737	0.0509831	-0.0988759	0.888902	IMPH
G_35774	1.11797	0.00372457	0.616404	0.142902	IMPH
G_35775	0.358709	0.395075	0.525156	0.202605	IMPH
G_35777	-0.479295	0.479272	0.237139	0.744069	IMPH
G_35779	0.290758	0.685077	1.01119	0.131027	IMPH
G_35782	0.507821	0.496124	0.966028	0.190724	IMPH
G_35788	-3.60176	0.00919008	-1.11387	0.227962	IMPH
G_3579	0.0434991	0.951788	0.425975	0.474861	IMPH
G_35793	0.471159	0.390303	0.499169	0.36926	IMPH
G_35794	-0.117443	0.921161	-0.78886	0.382731	IMPH
G_35795	1.74376	0.00662081	1.19431	0.0684441	IMPH
G_35797	-1.11624	0.302714	-1.02397	0.202166	IMPH
G_35805	-0.600085	0.425488	-0.267853	0.74377	IMPH
G_35808	-0.278519	0.789194	-0.613929	0.514423	IMPH
G_35810	1.03117	5.22e-05	0.976004	0.000246974	IMPH
G_35812	0.673347	0.138029	0.875071	0.0618334	IMPH
G_35813	0.178527	0.695151	0.0663277	0.888129	IMPH
G_35816	0.597747	0.391667	-0.429935	0.558411	IMPH
G_35819	1.3011	0.00136851	0.825164	0.0607155	IMPH
G_35821	0.810561	0.0767358	0.902952	0.0591986	IMPH
G_35828	-1.04097	0.262017	0.0344381	0.975753	IMPH
G_3583	0.939085	0.0720904	0.0318643	0.962824	IMPH
G_35830	0.841887	0.0335199	0.859489	0.0400003	IMPH
G_35834	0.364872	0.504363	0.652064	0.221141	IMPH
G_35835	1.10473	0.0497835	1.13226	0.05368	IMPH
G_35838	0.329119	0.747396	0.291995	0.766161	IMPH
G_35839	0.228941	0.841244	0.163017	0.868476	IMPH
G_3584	-1.56418	0.0343811	-0.982375	0.182098	IMPH
G_35840	0.60868	0.113109	0.101035	0.821937	IMPH
G_35843	-3.07083	0.0179506	-0.18339	0.858189	IMPH
G_35846	-0.901678	0.299104	0.0580476	0.954908	IMPH
G_35847	-1.62971	0.156331	-0.092914	0.925612	IMPH
G_3585	0.430891	0.534989	0.111206	0.887194	IMPH
G_3587	0.00530222	0.997589	-0.731763	0.418346	IMPH
G_35874	0.266578	0.76307	0.219987	0.805146	IMPH
G_35875	-1.01553	0.307903	-0.368593	0.703892	IMPH
G_35876	-0.422465	0.68911	0.082502	0.939025	IMPH
G_35881	1.4767	0.00380906	0.467828	0.405703	IMPH
G_35882	0.0116622	0.984813	-0.00629505	0.991372	IMPH
G_35889	0.807032	0.130642	0.571156	0.311338	IMPH
G_35893	0.41709	0.431194	0.057386	0.926036	IMPH
G_35903	0.530757	0.264022	1.34053	0.00346513	IMPH
G_3591	-26.0178	1.16e-38	-0.485418	0.611618	IMPH
G_35910	-0.440546	0.510153	-0.420463	0.537535	IMPH
G_35913	1.30399	0.000138425	1.57338	3.43e-06	IMPH
G_35918	-0.555742	0.31182	-0.270463	0.644615	IMPH
G_35920	-0.158809	0.82526	0.496888	0.447634	IMPH
G_35925	-0.65128	0.0588694	-0.533672	0.141521	IMPH
G_35926	-0.278573	0.741798	0.931928	0.229897	IMPH
G_35928	-2.86078	0.0296316	-0.563893	0.544717	IMPH
G_3593	0.22823	0.562289	0.0682148	0.871306	IMPH
G_35930	-0.942186	0.378194	-0.841455	0.357724	IMPH
G_35932	0.792131	0.00139261	0.647339	0.0150689	IMPH
G_35933	1.39426	0.0827121	0.795687	0.32463	IMPH
G_35936	-3.75252	0.00613619	-0.129978	0.90103	IMPH
G_35938	0.235351	0.773573	0.757669	0.317778	IMPH
G_35939	0.431782	0.480695	0.282253	0.661558	IMPH
G_35943	0.183151	0.869754	-0.331996	0.735106	IMPH
G_35949	0.428471	0.242338	0.507644	0.17063	IMPH
G_35950	0.941132	0.098425	-0.0734789	0.917039	IMPH
G_35951	-0.21351	0.798988	-0.471087	0.555427	IMPH
G_35953	1.43258	0.00551084	1.42224	0.00723168	IMPH
G_35955	0.320134	0.644459	-0.828469	0.208343	IMPH
G_35959	2.3499	2.46e-08	0.531823	0.260777	IMPH
G_3596	0.230844	0.726342	-0.427272	0.494662	IMPH
G_35962	-0.256333	0.72538	0.413901	0.552564	IMPH
G_35966	0.342135	0.745448	-0.451117	0.638949	IMPH
G_3597	-1.17843	0.208112	-1.60447	0.0743936	IMPH
G_35974	0.75644	0.10482	0.902967	0.0616793	IMPH
G_35976	-0.0162387	0.990574	-1.06138	0.251076	IMPH
G_35977	1.08216	0.00445082	0.948742	0.0191056	IMPH
G_35981	0.531631	0.391474	-0.0503776	0.946392	IMPH
G_35982	0.0868005	0.939874	0.00690984	0.995118	IMPH
G_35987	-0.888589	0.412832	-0.393984	0.664532	IMPH
G_35988	-0.487637	0.633355	-0.462604	NA	IMPH
G_3599	-0.85617	0.210921	-0.094013	0.907253	IMPH
G_35990	0.185267	0.780576	1.05811	0.0720372	IMPH
G_35993	-29.0608	3.3e-80	-0.0714803	0.944082	IMPH
G_35994	0.92014	0.00389997	0.940636	0.00509043	IMPH
G_35998	0.791305	0.347896	1.15399	0.167863	IMPH
G_36002	0.989717	0.013304	1.04655	0.0124386	IMPH
G_36007	-0.210122	0.760988	-0.17364	0.802454	IMPH
G_36012	0.330084	0.744888	-0.489544	0.605004	IMPH
G_36013	-0.193375	0.701321	-0.0984453	0.847699	IMPH
G_36018	0.69133	0.0385516	0.634291	0.0727773	IMPH
G_36024	-0.0836173	0.882562	0.0931175	0.866119	IMPH
G_36028	-0.947112	0.269387	-0.882079	0.30122	IMPH
G_36033	-3.06577	0.0110266	-1.92314	0.0400979	IMPH
G_36034	1.03271	0.0820234	1.08354	0.0810214	IMPH
G_36042	-0.260859	0.723104	0.302958	0.67466	IMPH
G_36044	-0.61059	0.293997	-0.643596	0.281029	IMPH
G_36045	-0.94774	0.158944	-0.235618	0.752689	IMPH
G_36048	-0.0655708	0.904322	0.308165	0.510637	IMPH
G_36049	-0.644657	0.515393	-1.0064	0.274958	IMPH
G_3605	-0.702111	0.149695	0.630896	0.212013	IMPH
G_36051	0.30037	0.668602	0.473762	0.48552	IMPH
G_36052	-1.60649	0.145781	-0.140641	0.892374	IMPH
G_36053	-0.596414	0.44308	-0.937641	0.225455	IMPH
G_36056	-0.0238074	0.97127	0.601034	0.228963	IMPH
G_36061	0.202301	0.784223	0.254077	0.72778	IMPH
G_36063	1.35142	0.0347522	-0.00637342	0.994295	IMPH
G_36065	-0.303864	0.658851	-0.437138	0.514732	IMPH
G_36067	-0.107108	0.845723	1.00294	0.0303943	IMPH
G_36071	-2.49003	0.0489694	-0.537717	0.562012	IMPH
G_36073	0.00863259	0.99355	-0.384813	0.594703	IMPH
G_36074	0.214349	0.830504	-0.106261	0.917875	IMPH
G_3608	0.829436	0.123452	1.72223	0.00123803	IMPH
G_36080	0.469842	0.361664	0.12012	0.835724	IMPH
G_36084	0.474372	0.662435	-0.208578	0.834512	IMPH
G_36086	-1.19839	0.0473822	-0.850842	0.177737	IMPH
G_36089	1.76542	8.31e-05	0.667316	0.17461	IMPH
G_36092	1.81669	0.00235449	3.04198	5.72e-08	IMPH
G_36098	-0.65069	0.441476	-0.75175	0.374917	IMPH
G_36103	-1.29798	0.0336069	-0.696823	0.27583	IMPH
G_36104	-0.906107	0.299929	-1.0353	0.229714	IMPH
G_36107	-0.279326	0.689342	-0.150829	0.835423	IMPH
G_36113	-0.725279	0.449074	-0.993689	0.275298	IMPH
G_36118	0.625347	0.0859391	0.704078	0.0617277	IMPH
G_36119	-1.12659	0.114383	-0.337027	0.663288	IMPH
G_36125	0.2147	0.705306	0.185188	0.742061	IMPH
G_36126	0.514772	0.394276	-0.389416	0.53872	IMPH
G_36127	-0.531055	0.47211	-1.36523	0.0619405	IMPH
G_36129	-0.0719582	0.908071	-0.0535266	NA	IMPH
G_36135	-1.14615	0.268346	-0.813773	0.382731	IMPH
G_36136	-0.1198	0.851512	0.142475	0.81995	IMPH
G_36137	0.699202	0.0735175	0.83265	0.0395282	IMPH
G_36138	-27.9714	7.92e-38	-0.339778	0.727552	IMPH
G_36145	0	1	0.0779764	NA	IMPH
G_36148	-1.54459	0.0568523	-1.50919	0.0577748	IMPH
G_36154	-1.23818	0.127529	-0.62117	0.454337	IMPH
G_36157	3.42954	1.11e-20	3.69045	5.24e-25	IMPH
G_36159	1.30072	0.0110866	0.439178	0.437903	IMPH
G_36163	-0.671388	0.397767	-0.814278	0.307486	IMPH
G_36166	-0.320794	0.658694	-0.112907	0.886042	IMPH
G_36170	-1.40646	0.177937	-1.53058	0.101482	IMPH
G_36172	-0.584021	0.389425	0.217026	0.768117	IMPH
G_36181	-1.6027	0.00200218	-0.687004	0.204579	IMPH
G_36182	0.579604	0.5179	0.94633	0.277899	IMPH
G_36186	-0.351411	0.415571	-0.427948	0.313671	IMPH
G_36195	0.169391	0.785582	0.163677	0.790264	IMPH
G_362	-0.242663	0.818594	-0.0587066	0.95738	IMPH
G_3620	0.206466	0.699602	0.171843	0.746244	IMPH
G_36200	-0.0241216	0.982073	0.354094	0.669891	IMPH
G_36202	-1.74608	0.0670268	-1.37461	0.117435	IMPH
G_36207	1.03744	0.0706432	2.51671	4.37e-06	IMPH
G_36209	0.498404	0.624642	-0.574074	0.54413	IMPH
G_36216	0.0177683	0.989006	-0.700506	0.447747	IMPH
G_3622	0.164085	0.855726	0.247049	0.777089	IMPH
G_36224	-0.358646	0.641478	0.487211	0.515123	IMPH
G_36225	-0.149469	0.836731	-0.699383	0.286625	IMPH
G_36226	-2.08203	0.0865409	-0.372569	0.683883	IMPH
G_3623	0.011169	0.987302	-0.0385836	0.946214	IMPH
G_36234	-0.498936	0.292961	-0.144537	0.783488	IMPH
G_36239	-1.39882	0.080063	-1.20653	0.126614	IMPH
G_36240	-1.1083	0.172183	-2.0291	0.0129346	IMPH
G_36244	-1.48253	0.117067	-1.38139	0.119787	IMPH
G_36247	-1.2253	0.217665	-0.638403	0.494282	IMPH
G_36248	-4.12051	0.00383696	-0.374383	0.700374	IMPH
G_36251	-0.149647	0.66187	-0.327767	0.289154	IMPH
G_36253	-0.0486849	0.88085	0.113565	0.695632	IMPH
G_36254	-1.45769	0.158593	-0.789623	0.396298	IMPH
G_36259	0.00158142	1	-0.285997	NA	IMPH
G_36261	-0.157318	0.710363	-0.154718	0.701109	IMPH
G_36266	0.393525	0.217541	-0.0871381	0.807286	IMPH
G_36267	2.84237	1.73e-24	3.65718	2.05e-41	IMPH
G_36271	-1.09284	0.19431	-0.478383	0.581797	IMPH
G_36272	-0.744839	0.395685	1.01346	0.234162	IMPH
G_36276	0.0864948	0.888831	1.54793	0.00191187	IMPH
G_3628	-4.12439	0.00210996	-0.180462	0.858687	IMPH
G_36280	-0.216069	0.656276	0.125784	0.795217	IMPH
G_36285	-0.307606	0.448003	-0.380699	0.33657	IMPH
G_36288	-0.119265	0.821195	-0.398924	0.39723	IMPH
G_36290	-3.75673	0.00656572	-0.403004	0.677602	IMPH
G_36294	1.25646	0.0207939	0.280586	0.650524	IMPH
G_36295	0.289894	0.306354	0.273491	0.336662	IMPH
G_36298	-0.0582127	0.929952	-0.0487479	NA	IMPH
G_36303	-0.611048	0.495351	-0.0468239	0.964395	IMPH
G_36314	-1.23287	0.25764	-2.0587	0.0307186	IMPH
G_36315	-0.656046	0.398303	-1.24452	0.108383	IMPH
G_36317	-0.047386	0.950276	0.111892	0.873169	IMPH
G_3632	-1.60446	0.158917	-0.381659	0.687489	IMPH
G_36320	0.194324	0.638	0.312589	0.419329	IMPH
G_36321	-1.04364	0.337014	-0.95676	0.244944	IMPH
G_36325	-0.122419	0.766919	-0.146872	0.705591	IMPH
G_36330	0.0189353	0.979914	0.0113316	0.987249	IMPH
G_36334	-0.90183	0.141895	-0.841708	0.18579	IMPH
G_36336	-0.0851588	0.923559	-0.484487	0.542474	IMPH
G_36340	-0.100542	0.886402	-0.310437	0.632743	IMPH
G_36343	-2.33338	0.0156221	-1.20605	0.157492	IMPH
G_36345	-0.148327	0.82671	-0.938072	0.118319	IMPH
G_36349	0.0577687	0.921946	0.262014	0.612152	IMPH
G_36350	-0.368623	0.513037	-0.104042	0.866931	IMPH
G_36351	0.452019	0.622852	0.408831	0.656228	IMPH
G_36352	-0.736081	0.141895	0.257812	0.63632	IMPH
G_36355	0.339135	0.63377	-0.0355218	0.965927	IMPH
G_36358	0.360431	0.108715	0.41476	0.0694676	IMPH
G_36359	-0.222173	0.69406	0.255353	0.640792	IMPH
G_36360	0.504539	0.187994	0.329364	0.413878	IMPH
G_36364	-1.23412	0.132263	-0.692429	0.398952	IMPH
G_36369	-1.68122	0.0338088	-0.796586	0.306496	IMPH
G_3637	-1.36871	0.220783	-0.489697	NA	IMPH
G_36370	0.0118704	0.993264	-0.131437	0.898053	IMPH
G_36372	-0.325448	0.682275	-0.800791	0.289626	IMPH
G_36374	-0.530952	0.376659	-0.75492	0.207169	IMPH
G_36379	-0.0751465	0.925688	-0.0930816	0.906706	IMPH
G_3638	-0.368898	0.417525	-0.521891	0.241232	IMPH
G_36381	0.212737	0.745866	0.246691	0.698439	IMPH
G_36383	-1.04181	0.042296	-0.775494	0.150482	IMPH
G_36385	-0.22547	0.843148	-0.467582	NA	IMPH
G_36386	-1.61277	0.141895	-0.672276	0.47359	IMPH
G_36387	0.506227	0.535626	0.372681	0.660353	IMPH
G_36389	-0.783371	0.176184	-0.835341	0.162253	IMPH
G_36390	-0.845704	0.429364	-1.79914	0.0531762	IMPH
G_36391	-0.0604246	0.952405	0.0457564	0.964175	IMPH
G_36392	-0.635151	0.304812	-0.0967352	0.893099	IMPH
G_36394	-0.865896	0.420459	-0.82767	0.307486	IMPH
G_36397	-0.392636	0.650461	-1.29701	0.115042	IMPH
G_36398	-1.00737	0.352092	-0.967053	0.234559	IMPH
G_364	-3.67532	0.0116182	-1.3027	0.141563	IMPH
G_3640	-0.926259	0.14196	-1.43129	0.0257546	IMPH
G_36400	0.325699	0.638933	-0.0290296	0.971893	IMPH
G_36401	-0.717704	0.262167	-0.748561	0.256293	IMPH
G_36404	-0.766363	0.328782	-0.31162	0.711737	IMPH
G_36405	0.0995734	0.786109	-0.457332	0.150484	IMPH
G_36410	0.909218	0.247744	0.147547	0.871157	IMPH
G_36414	-0.675259	0.179181	0.328319	0.544016	IMPH
G_36416	-0.747714	0.453932	-0.151722	NA	IMPH
G_36423	-0.454988	0.551537	-1.06079	0.154101	IMPH
G_36426	-0.308369	0.770396	-0.00391765	0.997243	IMPH
G_36427	0.742138	0.323325	-0.128132	0.883878	IMPH
G_36432	-1.05632	0.136009	-1.00983	0.162122	IMPH
G_36441	0.606786	0.361508	0.302382	0.67338	IMPH
G_36444	-0.0847752	0.923559	-0.897058	0.241714	IMPH
G_36448	-4.57817	0.000457611	-0.529343	0.560269	IMPH
G_36456	-0.384249	0.6067	-0.79553	0.271407	IMPH
G_36460	-1.39789	0.0214538	-0.297824	0.654601	IMPH
G_36461	0.0965396	0.896402	-0.34597	0.609857	IMPH
G_36463	-0.833952	0.156222	-0.57403	0.352985	IMPH
G_36466	-0.374376	0.405927	-0.0807362	0.872501	IMPH
G_36469	0.482758	0.291757	0.645421	0.158855	IMPH
G_3647	-0.5109	0.230155	-0.493769	0.256916	IMPH
G_36472	0.208088	0.803305	-0.663909	0.395808	IMPH
G_36474	0.282886	0.697952	0.0603612	0.940572	IMPH
G_36475	-0.0565306	0.960309	-0.0812487	0.939307	IMPH
G_36476	-0.388061	0.413455	-0.0610865	0.910273	IMPH
G_36477	-0.0841316	0.914051	-1.45667	0.0270528	IMPH
G_36478	-0.903193	0.0944353	-0.937234	0.095814	IMPH
G_36484	-0.658029	0.182658	-0.453902	0.382797	IMPH
G_36485	-0.238265	0.798682	-0.598508	0.49392	IMPH
G_36494	-0.162001	0.687692	-0.398993	0.272895	IMPH
G_36495	-0.956845	0.165053	0.251045	0.74301	IMPH
G_36496	-2.75882	8.14e-05	-1.24772	0.0556777	IMPH
G_36498	-4.31969	0.00162561	-0.177798	0.861455	IMPH
G_365	-0.901759	0.237823	-0.475691	0.552695	IMPH
G_36505	-1.1456	0.132937	-0.718359	0.358291	IMPH
G_36506	0.285469	0.728849	0.370218	0.645389	IMPH
G_36508	-3.01905	0.0252545	-0.832087	0.356462	IMPH
G_36511	-2.3361	0.0202915	-1.38361	0.112081	IMPH
G_36517	-3.18716	0.0148752	0.200338	0.844368	IMPH
G_36519	-1.91968	0.0471735	-0.287463	0.75847	IMPH
G_36523	-0.584146	0.355516	-0.361256	0.587217	IMPH
G_36524	-1.27642	0.0831092	-1.68101	0.0228578	IMPH
G_36528	-0.657162	0.526427	-1.31877	0.15567	IMPH
G_36529	-0.0856998	0.924699	0.368756	0.654504	IMPH
G_3653	-0.321598	0.568785	-0.350506	0.529969	IMPH
G_36533	-0.836493	0.0548435	-0.483764	0.297572	IMPH
G_36534	0.143815	0.755995	0.64597	0.110696	IMPH
G_36536	-0.651105	0.0652763	-0.561079	0.132289	IMPH
G_36540	0.855692	0.298899	-0.0768504	0.937555	IMPH
G_36544	-0.710322	0.0739649	-0.801396	0.0520081	IMPH
G_36555	-0.52027	0.292995	-0.819113	0.098782	IMPH
G_36556	0.303341	0.668602	-0.43575	0.531163	IMPH
G_36557	-2.33971	0.0535667	-0.527514	0.577267	IMPH
G_36562	-0.52434	0.214127	-0.179885	0.69904	IMPH
G_36566	0.319406	0.777056	0.158778	0.864622	IMPH
G_36569	-0.936493	0.219273	-1.22932	0.112498	IMPH
G_3657	-0.49211	0.585408	-1.14737	0.185385	IMPH
G_36577	-1.28963	0.0177858	-1.10978	0.0515759	IMPH
G_36578	-0.568326	0.441259	-0.368561	0.635386	IMPH
G_36585	-0.944829	0.306392	-1.04574	0.240832	IMPH
G_36587	-2.528	0.00170178	-1.1772	0.111521	IMPH
G_36588	-1.36057	0.222143	0.0149723	0.989327	IMPH
G_36595	-0.378936	0.711753	-0.340958	0.726874	IMPH
G_36598	-3.35889	0.00214153	-0.37742	0.680342	IMPH
G_36605	0.342551	0.663844	-0.459012	0.556468	IMPH
G_3661	-0.331073	0.720958	-0.12657	0.896937	IMPH
G_36630	-2.92036	0.0180507	-0.687566	0.462256	IMPH
G_36632	-1.01782	0.229646	-1.07795	0.199523	IMPH
G_36635	-0.688028	0.313217	-0.82981	0.231942	IMPH
G_36637	-0.493203	0.380736	-0.0830414	0.896867	IMPH
G_36638	-0.108619	0.914556	-0.93939	0.283589	IMPH
G_36642	0.429377	0.694699	-0.115793	0.910466	IMPH
G_36644	-2.00814	0.0859592	-0.465094	0.625491	IMPH
G_36649	-0.298547	0.455678	-0.558959	0.144013	IMPH
G_3665	2.39278	1.01e-10	2.82932	7.84e-16	IMPH
G_36651	-0.475809	0.281655	-1.04971	0.0151055	IMPH
G_36654	1.25268	0.101532	0.396518	0.628136	IMPH
G_36655	-0.470281	0.387113	0.110359	0.856243	IMPH
G_36656	-0.532435	0.57353	-2.6585	0.00531686	IMPH
G_3666	-2.16599	0.0744614	0.313599	0.747112	IMPH
G_36664	0.00744879	0.996463	-0.896298	0.332697	IMPH
G_36665	-1.95291	0.101997	-0.475477	0.590355	IMPH
G_36666	0.681119	0.375743	-0.636755	0.422968	IMPH
G_36669	-0.238042	0.699826	-1.28934	0.0202005	IMPH
G_36673	-0.892888	0.404975	-0.299417	NA	IMPH
G_36677	0.37005	0.727313	-1.09291	0.237567	IMPH
G_36678	0.0157736	0.987764	-1.19095	0.103625	IMPH
G_36681	-0.198461	0.851862	-0.780042	0.401824	IMPH
G_36682	-0.520103	0.524152	-1.67301	0.037066	IMPH
G_36684	-0.877278	0.204504	-0.989065	0.162155	IMPH
G_36691	-0.952412	0.373486	0.496885	0.599601	IMPH
G_36693	0.128579	0.844216	-0.0779427	0.906825	IMPH
G_36696	-0.45231	0.353377	-0.676792	0.162947	IMPH
G_36698	-0.549865	0.207026	-1.02726	0.0178341	IMPH
G_36699	-1.11645	0.000745889	-0.746459	0.0362175	IMPH
G_36705	-0.306748	0.606181	-1.20585	0.0295383	IMPH
G_36706	-0.627991	0.455678	-0.480333	0.575189	IMPH
G_3671	-2.62127	0.00767826	-1.59917	0.0590713	IMPH
G_36710	-1.07583	0.0656022	-1.26379	0.0361102	IMPH
G_36712	-0.899752	0.159726	-0.300769	0.669057	IMPH
G_36719	-0.378263	0.651493	-1.19505	0.134063	IMPH
G_3672	-1.38972	0.207532	-1.1822	NA	IMPH
G_36723	-1.66909	0.0267859	-0.918857	0.212428	IMPH
G_3673	0.684301	0.242045	-0.590848	0.33582	IMPH
G_36734	-0.0100309	0.990402	-0.888921	0.129651	IMPH
G_36735	-1.12756	0.186634	-1.79304	0.034156	IMPH
G_36736	-0.69146	0.374163	-1.70616	0.0282274	IMPH
G_36737	-1.36949	0.00900703	-1.34707	0.012829	IMPH
G_3674	-0.75338	0.112871	-0.728287	0.139869	IMPH
G_36741	-4.23481	2.95e-07	-1.93625	0.00531686	IMPH
G_36743	-0.37497	0.631086	-0.834066	0.265292	IMPH
G_36744	-0.123658	0.917686	-0.765601	0.375065	IMPH
G_36746	-1.30127	0.0127989	-1.98689	0.000114725	IMPH
G_36747	-0.520874	0.42985	-1.29222	0.0476921	IMPH
G_36749	-1.86485	0.0707358	-0.307268	0.751135	IMPH
G_36758	-0.437633	0.243382	-0.814982	0.0284039	IMPH
G_36769	0.25501	0.721564	-1.05523	0.110047	IMPH
G_36773	-2.10188	0.00161549	-1.27792	0.0500036	IMPH
G_36778	-1.09527	0.302589	-0.384862	NA	IMPH
G_36779	-0.967073	0.128676	-0.18993	0.792384	IMPH
G_36780	0.577666	0.437735	-0.2833	0.725476	IMPH
G_36782	-1.0123	0.0191181	-1.45026	0.00087095	IMPH
G_36784	-1.71314	0.0202915	-1.92819	0.00727028	IMPH
G_36786	-1.70909	0.0186803	-1.96623	0.00562277	IMPH
G_36794	-1.04181	0.260198	-0.325818	0.73207	IMPH
G_36800	-3.65321	0.00147903	-2.34869	0.00992703	IMPH
G_36802	-1.22099	0.0291703	-0.91854	0.11342	IMPH
G_36807	-2.18602	0.00216146	-1.43665	0.037066	IMPH
G_36811	0.440192	0.155212	-0.0845032	0.811051	IMPH
G_36815	1.02491	0.0337764	0.382696	0.475629	IMPH
G_36817	0.045641	0.96841	0.202837	0.838897	IMPH
G_36818	-2.15851	4.83e-05	-1.43977	0.00703396	IMPH
G_36819	-0.634395	0.166416	-1.75188	5.48e-05	IMPH
G_36820	-0.713641	0.401712	-1.28499	0.126332	IMPH
G_36822	-2.81196	7.53e-06	-1.54469	0.0104759	IMPH
G_36824	0.0379607	0.971387	-0.676718	0.425113	IMPH
G_36825	-1.15661	0.147653	-1.09349	0.17244	IMPH
G_36828	-1.41871	0.206061	-1.1822	0.183555	IMPH
G_36831	-1.51777	0.00448933	-1.42414	0.00919792	IMPH
G_36839	-2.81146	3.21e-06	-1.51723	0.00964865	IMPH
G_3684	-0.328593	0.700806	0.194583	0.825542	IMPH
G_36843	-2.82519	0.00451396	-2.02671	0.0169087	IMPH
G_36844	-1.03525	0.0337333	-1.55724	0.00157898	IMPH
G_36846	-1.55737	0.00177261	0.205459	0.719603	IMPH
G_36849	-3.1455	0.0020481	-1.65999	0.0497737	IMPH
G_36850	-1.88812	6.52e-07	-1.33215	0.000664852	IMPH
G_36853	-0.664213	0.275599	-0.839178	0.177953	IMPH
G_36857	-0.976475	0.0297503	-1.32616	0.00367892	IMPH
G_36861	-0.45554	0.641319	-1.37433	0.131391	IMPH
G_36862	-0.520712	0.39273	-1.30936	0.0288454	IMPH
G_36866	-1.43526	0.0185677	-0.84034	0.180612	IMPH
G_36867	-1.955	0.00177261	-1.9032	0.00166985	IMPH
G_36874	-0.385956	0.721363	-0.51797	0.584517	IMPH
G_36878	-0.787088	0.258262	-1.29447	0.0686699	IMPH
G_36880	-0.091368	0.871601	-0.391612	0.430283	IMPH
G_36883	-1.40685	0.108233	-1.49625	0.0777887	IMPH
G_36888	-0.970255	0.0503054	-0.908599	0.0811274	IMPH
G_3689	-0.365729	0.683565	-0.590368	0.494739	IMPH
G_36893	-0.0786683	0.821391	-0.340923	0.255636	IMPH
G_36894	-0.666831	0.506175	-0.173137	0.818403	IMPH
G_36897	-0.962751	0.0966683	-1.60828	0.00613296	IMPH
G_36898	-0.0556214	0.959001	-0.277715	0.771334	IMPH
G_36899	-1.28227	0.00554316	-1.89172	2.71e-05	IMPH
G_369	-0.70563	0.0540231	-0.85151	0.0244313	IMPH
G_3690	-0.803958	0.16187	0.0411499	0.954501	IMPH
G_36902	-1.84889	0.0688991	-1.33491	0.138824	IMPH
G_36903	-1.4345	0.00401549	-1.202	0.0212092	IMPH
G_36906	-0.322522	0.668859	-1.27936	0.0708895	IMPH
G_36908	-1.09548	0.312755	-0.585777	0.478841	IMPH
G_36911	-1.88959	0.110795	-0.485991	0.594478	IMPH
G_36913	-1.77103	0.00363497	-1.73038	0.00427377	IMPH
G_36918	-0.718409	0.133698	-1.08007	0.0271242	IMPH
G_36921	-2.07636	0.0366686	-1.60274	0.0691695	IMPH
G_36933	-2.31776	0.000827488	-2.06119	0.00159217	IMPH
G_36936	-1.43759	0.180153	-2.2722	0.0206507	IMPH
G_36937	1.39627	0.0153578	-0.695147	0.259024	IMPH
G_36941	-0.939154	0.337652	-0.942677	0.304127	IMPH
G_36942	-1.57265	0.167594	-2.28336	0.0175043	IMPH
G_36944	0.910481	0.0132987	2.02237	3.52e-09	IMPH
G_36953	-2.88906	0.0211322	-3.99476	0.000587876	IMPH
G_36954	-0.674185	0.354023	-1.20738	0.0977117	IMPH
G_36956	-2.02149	0.0406774	-2.00176	0.0249638	IMPH
G_36958	-1.9117	0.107225	-0.361847	0.699798	IMPH
G_3696	-0.594424	0.417803	-0.403879	0.597399	IMPH
G_36960	-1.20277	0.218266	-0.436852	0.64467	IMPH
G_36968	0.412131	0.658631	-0.758629	0.394356	IMPH
G_3697	-0.981387	0.0408164	-0.0298431	0.961807	IMPH
G_36973	-1.04343	0.304153	-0.660518	0.482042	IMPH
G_36975	-0.658738	0.203631	0.559637	0.296025	IMPH
G_36977	-1.52822	0.0142057	-1.29628	0.0411065	IMPH
G_3698	-0.28428	0.57152	0.413107	0.395781	IMPH
G_36980	-2.28303	0.000267693	-1.79637	0.0028419	IMPH
G_36981	-0.275479	0.79107	-1.48542	0.109507	IMPH
G_36983	-0.959853	0.0239734	-0.762553	0.0907356	IMPH
G_36985	-0.484776	0.628003	-1.54032	0.0964844	IMPH
G_36986	-0.55083	0.399379	-0.551639	0.409199	IMPH
G_36989	0.410799	0.236125	0.716356	0.0365167	IMPH
G_36992	-2.7455	1.97e-05	-1.61723	0.00836333	IMPH
G_36996	-1.19198	0.164182	-1.5231	0.0714698	IMPH
G_36997	-0.0724746	0.951585	-1.51327	0.106043	IMPH
G_37	-0.643337	0.420211	-0.677014	0.401281	IMPH
G_370	-1.58376	0.0171918	-0.661724	0.330221	IMPH
G_3700	0.379205	0.644108	-0.796584	0.314631	IMPH
G_37001	-1.65079	0.0509481	-0.798237	0.324693	IMPH
G_37002	-1.33247	0.019068	-2.17531	9.38e-05	IMPH
G_37004	-0.734217	0.451809	-0.903687	0.324693	IMPH
G_37005	-0.886005	0.214205	-0.353365	0.646165	IMPH
G_37007	-1.26804	0.0930665	-1.11984	0.140221	IMPH
G_37012	-5.50462	3.26e-07	-1.63556	0.0391736	IMPH
G_37013	-0.5	0.593029	-0.732537	0.416896	IMPH
G_37015	-2.32793	0.0257752	-0.248995	0.793906	IMPH
G_37017	-0.710399	0.458555	-1.02589	0.259668	IMPH
G_37018	-3.17043	0.010055	-0.0281856	0.980173	IMPH
G_37019	-0.492779	0.590674	0.334532	0.719076	IMPH
G_37021	-0.758184	0.336776	-0.509085	0.53436	IMPH
G_37023	-1.79751	0.060709	-2.21556	0.0135202	IMPH
G_37024	-0.728424	0.441594	-1.16183	0.198806	IMPH
G_37034	-0.0459982	0.957336	-0.969239	0.169181	IMPH
G_37037	-3.37536	0.0121188	-1.41857	0.128294	IMPH
G_37038	-1.12222	0.0319724	-1.33011	0.0138221	IMPH
G_37041	-0.986483	0.288332	-1.45705	0.104459	IMPH
G_37042	0.30234	0.784223	-0.714857	0.438364	IMPH
G_37043	-1.12004	0.10848	-2.09968	0.00274934	IMPH
G_37049	-1.9928	0.0105764	-1.51215	0.0434402	IMPH
G_3705	-0.627486	0.440047	-0.630254	0.444198	IMPH
G_37052	-0.0675238	0.944968	-0.550696	0.514278	IMPH
G_37055	-0.7075	0.493509	-1.67895	0.0755207	IMPH
G_37058	-1.32888	0.102595	-1.32734	0.0966936	IMPH
G_37062	-0.598551	0.474277	-1.17903	0.155252	IMPH
G_37065	-1.52538	0.0597646	-1.42678	0.0732829	IMPH
G_37073	-0.506313	0.455296	-0.348198	0.625332	IMPH
G_37074	-3.19772	0.0101355	-1.30699	0.155165	IMPH
G_37078	-1.69877	1.12e-06	-1.84848	4.82e-08	IMPH
G_37086	0.793852	0.391667	-0.620703	0.499707	IMPH
G_3709	-0.479918	0.41239	-0.47635	0.425113	IMPH
G_37090	-3.06666	0.00567183	-1.16295	0.186177	IMPH
G_37092	-1.55261	0.0553685	-1.33689	0.0929008	IMPH
G_37095	-1.33576	0.00240193	-1.73487	6.82e-05	IMPH
G_37096	-26.9517	2.94e-36	-27.3599	2.71e-37	IMPH
G_37097	-0.260251	0.800744	-0.963804	0.29333	IMPH
G_37100	-0.742639	0.236016	-1.04494	0.102343	IMPH
G_37101	-1.12207	0.217829	-1.46932	0.0966925	IMPH
G_37103	-0.876188	0.302953	-0.408732	0.644615	IMPH
G_37104	-0.791441	0.0805961	-0.427173	0.382618	IMPH
G_37105	-1.15988	0.0244597	-1.34705	0.0117892	IMPH
G_37113	-1.57436	0.168022	-0.79018	0.359816	IMPH
G_37125	-1.19516	0.264935	-1.41873	0.125818	IMPH
G_37127	-0.331949	0.768196	-0.460329	0.615163	IMPH
G_37130	-0.780143	0.368655	-1.62328	0.0590713	IMPH
G_37133	0.102715	0.932086	-0.470574	0.607546	IMPH
G_37134	0.146599	0.897931	-0.500354	NA	IMPH
G_37135	-2.35973	0.00442651	-1.58478	0.0379131	IMPH
G_37160	-0.289779	0.77129	-0.151153	0.882285	IMPH
G_37164	-0.457416	0.544693	-0.831549	0.2621	IMPH
G_37172	-0.678104	0.158223	-0.240107	0.65072	IMPH
G_37175	-0.231045	0.820467	-1.2758	0.160685	IMPH
G_37176	-2.07311	0.0518767	-1.37791	0.131467	IMPH
G_37177	-3.26621	0.000158619	-0.592873	0.431189	IMPH
G_37179	0.604269	0.479729	0.0478237	0.962886	IMPH
G_37181	-2.14075	0.0639727	-0.601709	0.524812	IMPH
G_37185	-0.407979	0.684128	-0.562028	0.549346	IMPH
G_37186	-0.115803	0.884635	-2.18168	0.00153557	IMPH
G_37187	-0.90824	0.350282	-1.50056	0.103197	IMPH
G_37189	-1.59653	0.0235789	-1.30351	0.0638318	IMPH
G_37192	-1.21301	2.6e-05	-1.10703	0.0002172	IMPH
G_37196	-0.552945	0.568645	-2.07424	0.0278233	IMPH
G_37199	-1.31104	0.217532	-1.02483	0.268039	IMPH
G_372	-1.77149	3.27e-05	-1.88952	5.8e-06	IMPH
G_37201	0.0639121	0.958199	-0.547301	0.561045	IMPH
G_37209	-1.79906	0.0131774	-1.01752	0.156323	IMPH
G_37212	-0.7843	0.453033	-0.274434	NA	IMPH
G_37213	-1.51429	0.0303095	-2.23281	0.00110936	IMPH
G_37221	-0.642228	0.411931	-0.880175	0.260677	IMPH
G_37222	0.595028	0.550608	-0.054281	0.943954	IMPH
G_37227	-4.00931	0.00390548	-1.8904	0.047325	IMPH
G_37228	-2.07688	0.0845097	-0.829152	0.363326	IMPH
G_37229	0.248716	0.746545	-1.30089	0.0661962	IMPH
G_37232	-1.36187	0.0376247	-0.959562	0.155465	IMPH
G_37233	-1.43656	0.00359359	-1.15849	0.0241909	IMPH
G_37238	-0.429067	0.543077	-1.254	0.066495	IMPH
G_37240	-2.24603	0.0271584	-1.26465	0.150178	IMPH
G_37241	-1.65581	0.00546075	-1.27501	0.0345014	IMPH
G_37243	-0.544394	0.528111	-0.0634916	0.949906	IMPH
G_37244	-1.66889	0.0147976	-2.25234	0.000711953	IMPH
G_37252	0.0711284	0.95373	-0.851302	NA	IMPH
G_37254	-0.241567	0.76307	-0.807468	0.275929	IMPH
G_37262	0.057436	0.963974	-0.016057	0.989157	IMPH
G_37263	-2.5464	0.00513687	-1.73372	0.0314057	IMPH
G_37264	-2.66929	0.00820371	-1.20692	0.155251	IMPH
G_37265	-2.80429	0.0154389	-1.18188	0.193899	IMPH
G_37267	-1.16047	0.207393	-1.51457	0.0885924	IMPH
G_37268	-4.04585	1.66e-06	-2.83042	9.95e-05	IMPH
G_37271	-0.990511	0.0932609	-1.01807	0.0964903	IMPH
G_37273	-1.9318	0.0248534	-0.893457	0.272016	IMPH
G_37276	-1.10804	0.246487	-0.943219	0.297293	IMPH
G_3728	-0.646164	0.222372	-0.700006	0.196059	IMPH
G_37281	-0.765553	0.454403	-0.686154	NA	IMPH
G_37282	-0.195189	0.830884	-1.22159	0.141563	IMPH
G_37283	-1.18738	0.0340404	-1.03004	0.0768173	IMPH
G_37288	-3.62247	0.0106972	-1.40504	0.127177	IMPH
G_37290	-3.65192	0.0073835	-1.17485	0.203834	IMPH
G_37293	-0.420069	0.643406	-1.59213	0.0653135	IMPH
G_37298	0.00159326	1	-0.962027	0.297052	IMPH
G_37303	-0.0455045	0.968364	-0.270905	0.780268	IMPH
G_37305	-1.32359	0.000130697	-1.19219	0.000871611	IMPH
G_37306	2.69325	6.4e-07	4.06415	5.2e-16	IMPH
G_37312	-1.09487	0.000992867	-1.25237	0.000192933	IMPH
G_37313	-2.02366	0.0189934	-2.29517	0.00450019	IMPH
G_37329	-1.36363	0.212603	-0.858989	0.350103	IMPH
G_37333	-0.865191	0.0934946	-0.703478	0.195188	IMPH
G_37334	-1.60199	0.0237622	-2.09501	0.00257534	IMPH
G_37339	-2.2405	0.00283755	-1.30967	0.0666573	IMPH
G_3734	0.231402	0.839964	-1.33026	NA	IMPH
G_37341	-0.986372	0.354876	-1.74019	0.0632044	IMPH
G_37342	-0.980943	0.132263	-1.03855	0.12296	IMPH
G_37343	-0.316474	0.715834	-0.945301	0.245494	IMPH
G_37346	-0.106328	0.9261	-0.383019	0.693927	IMPH
G_37347	-1.11386	0.0127873	-1.68731	0.000144143	IMPH
G_37348	-0.65794	0.435481	-2.05074	0.0150071	IMPH
G_3735	-1.12074	0.184456	-1.2658	0.129712	IMPH
G_37350	-2.16377	0.0758887	-0.197276	0.84296	IMPH
G_37351	-1.7177	0.024872	-0.961645	0.198784	IMPH
G_37356	-0.644382	0.458181	-0.473569	0.592515	IMPH
G_37358	-2.94554	0.0281538	-2.34618	0.0156402	IMPH
G_37363	0.0602175	0.959001	0.519525	0.584214	IMPH
G_37364	-3.06423	0.00327743	-2.03538	0.0188294	IMPH
G_37367	-0.944534	0.200972	-1.73198	0.0207201	IMPH
G_37368	0.29222	0.74448	-1.0066	0.226785	IMPH
G_3737	-0.369055	0.627084	-0.677522	0.355104	IMPH
G_37373	-1.4955	0.186333	-1.05227	0.210645	IMPH
G_37374	-0.990756	0.118719	-0.860308	0.188899	IMPH
G_37377	-0.438345	0.669038	-0.565153	0.550421	IMPH
G_37384	-0.94927	0.237281	-1.03631	0.198759	IMPH
G_37391	-1.7377	0.000173398	-1.19184	0.0124096	IMPH
G_37393	-0.636949	0.277706	-0.866896	0.14513	IMPH
G_37394	-1.72135	0.0446672	-2.02317	0.0139308	IMPH
G_37395	-1.48235	0.134756	-1.0689	0.237805	IMPH
G_37396	-0.85643	0.322443	-1.09119	0.198786	IMPH
G_37398	-2.23208	0.000444077	-1.65337	0.00692443	IMPH
G_374	-2.11852	2.83e-08	-1.60894	2.35e-05	IMPH
G_37401	-1.18257	0.124315	-1.65412	0.0321755	IMPH
G_37402	-1.03294	0.0926554	-1.88287	0.00225336	IMPH
G_37404	-1.29549	0.0167004	-1.40203	0.0115238	IMPH
G_37405	-1.39904	0.0100617	-1.10907	0.0502274	IMPH
G_37410	-0.381719	0.715153	-1.95867	0.0400099	IMPH
G_37415	-0.158554	0.835773	-0.0555837	NA	IMPH
G_37420	-0.180237	0.846075	0.381313	0.666818	IMPH
G_37421	-0.688506	0.0343059	-0.796622	0.0168192	IMPH
G_37422	-1.06378	0.0378239	-1.61851	0.00166503	IMPH
G_37427	-1.61341	0.159097	-1.42643	0.0986306	IMPH
G_37428	-0.446166	0.615618	-1.0163	0.231942	IMPH
G_37432	-0.377266	0.468463	-1.01539	0.0422351	IMPH
G_37433	-0.601877	0.409192	-0.261864	0.740304	IMPH
G_37439	-0.914351	0.00687919	-0.774853	0.0305007	IMPH
G_3744	-0.479844	0.507692	0.216192	0.779917	IMPH
G_37444	-1.64219	0.0984623	-1.13443	0.206254	IMPH
G_37445	0.890069	0.0891978	1.31253	0.014147	IMPH
G_37452	-0.461686	0.505579	-0.826144	0.227321	IMPH
G_37453	-2.11404	0.0320735	-0.441831	0.626581	IMPH
G_37454	-0.763068	0.348682	-0.88926	0.273501	IMPH
G_37456	0.0150814	0.989604	-1.11557	0.180668	IMPH
G_37458	-1.37145	0.105219	-1.86483	0.0249004	IMPH
G_37461	-0.549803	0.581984	-1.74839	0.0625767	IMPH
G_37462	-4.37206	0.00212484	-0.616069	0.514388	IMPH
G_37463	0.0422237	0.960997	-0.579687	0.421039	IMPH
G_37465	0.562581	0.174283	0.64971	0.127019	IMPH
G_37469	-1.44056	0.00542427	-1.32868	0.0127216	IMPH
G_3747	-1.07181	0.225236	-0.112578	0.908454	IMPH
G_37472	-0.501125	0.467442	-1.515	0.0252695	IMPH
G_3748	-1.71601	0.122717	-1.16074	0.208783	IMPH
G_37484	-4.66441	0.000802832	-0.0983511	0.925867	IMPH
G_37485	-0.330566	0.519162	-1.15357	0.0163838	IMPH
G_37486	-2.87785	0.0211066	-3.19546	0.00259813	IMPH
G_37489	-0.729642	0.186651	-1.69457	0.00182611	IMPH
G_37493	-1.18945	0.258534	-1.03864	0.260855	IMPH
G_37502	-0.501969	0.59286	-1.1887	0.182098	IMPH
G_37504	-2.79031	0.000339714	-0.341203	0.652545	IMPH
G_37508	-1.59676	1.32e-05	-1.37158	0.000219346	IMPH
G_3751	-0.662143	0.219515	-0.571928	0.306389	IMPH
G_37511	-0.0732111	0.950084	-0.368071	0.705036	IMPH
G_37515	-0.472209	0.410796	-0.423772	0.467622	IMPH
G_37518	1.19608	0.026698	0.23462	0.705239	IMPH
G_37525	0.0816514	0.91325	0.0403079	0.958911	IMPH
G_37528	-0.0421608	0.953314	-1.00625	0.0823063	IMPH
G_37530	-0.501735	0.388758	-0.662838	0.255231	IMPH
G_37535	-1.17734	0.265079	-0.988101	NA	IMPH
G_37537	-0.50453	0.479272	-0.668662	0.349724	IMPH
G_37538	-0.886604	0.303453	-1.3806	0.105587	IMPH
G_37547	-0.22369	0.831671	-1.21577	0.186889	IMPH
G_37549	-1.78338	0.0444472	-1.27106	0.125775	IMPH
G_37550	-0.79898	0.298859	-0.976474	0.206207	IMPH
G_37551	-1.40009	0.0220458	-1.5593	0.0121839	IMPH
G_37556	-0.898856	0.294363	-1.41583	0.0955726	IMPH
G_37563	-3.67424	0.00639612	-1.69424	0.0721558	IMPH
G_37564	-1.35464	2.71e-10	-1.70174	1.49e-16	IMPH
G_37572	-3.09599	0.000164938	-1.9064	0.00897985	IMPH
G_37575	-2.35818	0.000379133	-1.96694	0.00193997	IMPH
G_37576	-0.394153	0.560256	-1.44491	0.0257892	IMPH
G_37577	-2.60723	0.042621	-0.802004	0.376408	IMPH
G_3758	-2.47578	0.0121189	-1.37074	0.109269	IMPH
G_37586	0.598813	0.454775	-1.81392	0.0237516	IMPH
G_3759	-1.64985	0.0758873	-1.87231	0.0323518	IMPH
G_37591	0.298355	0.674488	-0.804268	0.230282	IMPH
G_37592	-1.27546	0.170401	-0.39855	0.66959	IMPH
G_37596	-0.326435	0.73522	-1.55118	0.0809656	IMPH
G_37603	-0.364188	0.711067	-1.36273	0.131654	IMPH
G_37607	0.280893	0.74499	0.131614	0.886171	IMPH
G_3762	0.596335	0.131328	0.815335	0.0425659	IMPH
G_37620	-0.329545	0.712944	-1.41719	0.0906443	IMPH
G_37624	4.88654	8.07e-64	5.23572	2.92e-73	IMPH
G_37626	0.290337	0.735971	0.742149	0.359349	IMPH
G_3763	0.165634	0.747077	-0.227808	0.640035	IMPH
G_37634	-0.411338	0.560901	-0.198992	0.791312	IMPH
G_37635	-0.596853	0.249677	-0.231036	0.682485	IMPH
G_3764	-1.50235	0.00955017	-1.34052	0.0245142	IMPH
G_37642	0.193582	0.808666	-0.513473	0.496503	IMPH
G_37643	-0.423114	0.53796	-1.53121	0.0206372	IMPH
G_37646	-0.429568	0.373442	-0.514879	0.283068	IMPH
G_37650	-0.242587	0.773356	-1.02934	0.185401	IMPH
G_37654	-1.62469	0.00104273	-1.25243	0.014147	IMPH
G_37656	0.130555	0.896257	0.558999	0.534843	IMPH
G_37657	-0.886208	0.186783	-1.07605	0.119682	IMPH
G_37658	0.454565	0.52489	-0.524857	0.470815	IMPH
G_37659	-0.981161	0.258788	-0.911419	0.28903	IMPH
G_3766	-0.427025	0.699902	-1.97257	0.0352616	IMPH
G_37660	-0.973193	0.126378	-0.68464	0.301718	IMPH
G_37664	-0.651246	0.247177	-1.55026	0.00540807	IMPH
G_37667	-0.185668	0.824659	-1.13769	0.134137	IMPH
G_37668	-0.298261	0.651414	0.552437	0.375197	IMPH
G_37675	-0.388057	0.612973	-0.870714	0.239833	IMPH
G_37676	-0.0790031	0.916588	-0.353561	0.600224	IMPH
G_37679	-0.850726	0.429817	-1.09424	0.183408	IMPH
G_37680	0.0232596	0.975121	-0.94059	0.0931672	IMPH
G_37682	-0.573268	0.533498	-1.13482	0.199119	IMPH
G_37684	-0.528504	0.552308	-2.15915	0.0137875	IMPH
G_37688	-0.644591	0.214112	-1.10642	0.0342766	IMPH
G_3769	-0.543579	0.514773	-1.32101	0.107732	IMPH
G_37693	-0.0386796	0.972612	-0.93469	0.294674	IMPH
G_37697	-0.435765	0.219014	-0.895647	0.00977583	IMPH
G_37699	-9.83e-05	1	-0.202033	0.842884	IMPH
G_3770	-0.981172	0.0932238	0.386613	0.532122	IMPH
G_37701	2.35265	0.000180281	2.32314	0.000105537	IMPH
G_37702	-0.751389	0.378576	-1.35516	0.109139	IMPH
G_37703	-0.864639	0.34811	-1.6609	0.0645041	IMPH
G_37704	-0.976579	0.245386	0.215105	0.81428	IMPH
G_37708	-1.86372	0.114622	-0.557378	NA	IMPH
G_37709	-1.22687	0.0497466	-1.48615	0.0196008	IMPH
G_37716	2.61431	3.81e-18	2.91728	1.69e-23	IMPH
G_37717	-1.01099	0.0985635	-0.861222	0.177102	IMPH
G_37718	-1.64591	0.00773165	-2.0216	0.000829774	IMPH
G_3772	-0.344057	0.475786	-0.618053	0.186807	IMPH
G_37722	-1.47281	0.0041493	-1.21619	0.0226809	IMPH
G_37725	-2.58116	0.0191819	-1.53467	0.0902093	IMPH
G_37729	0.395939	0.542419	-0.487499	0.456039	IMPH
G_37731	0.127454	0.897975	-1.74692	0.0474977	IMPH
G_37733	-0.489073	0.397929	-0.893361	0.120113	IMPH
G_37735	-1.3769	0.0154305	-0.792859	0.182089	IMPH
G_37742	-0.528164	0.371934	-1.49299	0.00947449	IMPH
G_37743	-6.32316	1.35e-06	-1.1003	0.197423	IMPH
G_37744	-0.661247	0.441829	0.119889	0.901291	IMPH
G_37748	-4.45017	0.00173315	-1.07699	0.243081	IMPH
G_37752	-2.27768	0.00062607	-0.97748	0.130119	IMPH
G_37753	0.318903	0.746995	-0.667418	0.466868	IMPH
G_37757	-1.36058	0.0723386	-1.05639	0.164448	IMPH
G_37761	-1.5275	0.007873	-1.22256	0.0382852	IMPH
G_37762	-0.887398	0.204727	-3.90236	8.43e-08	IMPH
G_37765	-1.59147	0.0821116	-0.0398833	0.969785	IMPH
G_37766	0.924164	0.163078	0.74373	0.281332	IMPH
G_37769	-1.22704	0.0372621	-0.476171	0.440811	IMPH
G_37775	-1.96884	2.63e-09	-1.4952	6.48e-06	IMPH
G_37777	-0.908728	0.382163	0.205584	0.840088	IMPH
G_37778	-1.31574	0.0631013	-2.11903	0.00264521	IMPH
G_37779	-0.262244	0.804521	-0.422467	0.661759	IMPH
G_37780	-0.0397781	0.969924	0.237956	0.791898	IMPH
G_37792	-2.00923	0.0945482	-1.31007	0.14247	IMPH
G_37793	-0.836894	0.0565273	-1.08105	0.0166074	IMPH
G_37797	-0.733224	0.221116	-0.87963	0.155261	IMPH
G_37804	-0.663915	0.123636	-1.62195	7.96e-05	IMPH
G_37809	0.625129	0.515198	0.56275	0.54742	IMPH
G_3781	-0.585204	0.217908	-0.63842	0.187251	IMPH
G_37811	-0.605721	0.415097	-3.02396	5.6e-05	IMPH
G_37817	-0.177477	0.763132	-1.28964	0.0119237	IMPH
G_3782	0.872549	0.0305431	1.98838	1.54e-07	IMPH
G_37820	0.39875	0.668512	-0.933478	0.28903	IMPH
G_37823	-1.10424	0.148826	-1.68436	0.028614	IMPH
G_37824	1.04888	0.23456	-1.31075	0.135062	IMPH
G_37826	0.0365632	0.952837	-1.26173	0.00818757	IMPH
G_37827	-1.89533	0.108233	-1.54847	NA	IMPH
G_37828	-0.899795	0.401646	0.0817397	NA	IMPH
G_37829	-2.73817	0.0218931	-1.31029	0.155517	IMPH
G_37835	0.481891	0.481473	-0.889871	0.19336	IMPH
G_37841	-2.93099	0.0190809	-1.61323	0.0859175	IMPH
G_37849	-2.23132	0.000270686	-1.49555	0.0120196	IMPH
G_37851	-0.692313	0.265416	-1.38437	0.027106	IMPH
G_37852	-1.43601	0.0440233	-1.00942	0.160555	IMPH
G_37858	0.0437587	0.970553	-1.0583	0.245613	IMPH
G_3786	-0.370999	0.475339	-0.667125	0.188163	IMPH
G_37860	-0.145643	0.882597	-1.49276	0.0883155	IMPH
G_37864	-1.12023	0.21864	-1.27023	0.150178	IMPH
G_37866	-0.11774	0.906389	-0.957822	0.27161	IMPH
G_3787	0.346611	0.525486	0.551958	0.296551	IMPH
G_37873	-1.10236	0.234686	-1.43333	0.108642	IMPH
G_37875	-1.28136	0.0584917	-1.21104	0.0787902	IMPH
G_37876	-1.16967	0.00374826	-1.09599	0.00961547	IMPH
G_37878	-1.24145	0.0292593	-1.54524	0.00765063	IMPH
G_37888	-0.374081	0.739248	-0.0535675	NA	IMPH
G_37892	-1.79075	0.002853	-1.84656	0.00173746	IMPH
G_379	-0.788019	0.431002	-1.20261	0.192884	IMPH
G_3790	-1.0725	0.0339475	-0.0476908	0.940576	IMPH
G_37901	-5.77129	6.37e-05	-1.25595	0.169405	IMPH
G_37902	-0.928322	0.179613	-1.40985	0.0456076	IMPH
G_37904	0.104289	0.920338	-1.11882	0.209656	IMPH
G_37905	-2.19528	0.00164941	-0.955727	0.158481	IMPH
G_37910	-0.810109	0.209358	-1.93685	0.00261778	IMPH
G_37914	-0.150912	0.866698	-0.825438	0.308722	IMPH
G_37916	-0.731274	0.240665	-1.18033	0.0636637	IMPH
G_37920	-1.10895	0.0433314	-1.26456	0.0262635	IMPH
G_37921	-2.34971	0.0597396	-0.765605	0.398353	IMPH
G_37922	-2.22877	1.49e-05	-1.35362	0.00903258	IMPH
G_37926	0.0286668	0.966119	1.63892	0.000696737	IMPH
G_37929	0.616012	0.567285	-0.182398	0.853719	IMPH
G_37930	-0.925206	0.0291118	-0.921637	0.0382362	IMPH
G_37934	-0.0489164	0.966181	-0.17286	0.864565	IMPH
G_37937	0.342242	0.745213	1.63162	0.0810096	IMPH
G_37940	-4.0529	2.1e-07	-2.48308	0.000199721	IMPH
G_37941	-2.31742	0.0530593	-1.01891	0.270526	IMPH
G_37945	-1.60514	0.00270206	-1.93666	0.000209379	IMPH
G_37946	-4.94271	0.000229443	-1.32244	0.14384	IMPH
G_3795	-0.110122	0.917686	-0.0131628	0.991429	IMPH
G_37954	-1.29522	0.00825535	-1.73992	0.000367158	IMPH
G_37955	-0.521949	0.633022	-1.26515	0.157168	IMPH
G_37957	-0.0713808	0.949989	0.333303	0.731139	IMPH
G_37973	-0.531924	0.404975	-0.886136	0.165303	IMPH
G_37976	-2.75628	0.00418329	0.1298	0.88938	IMPH
G_37979	0.38791	0.239162	0.621083	0.0565017	IMPH
G_3798	0.174339	0.862553	-0.559991	0.542613	IMPH
G_37982	-2.63563	0.000392207	-1.26631	0.0696513	IMPH
G_37983	-3.01273	2.07e-05	-2.58013	5.05e-05	IMPH
G_37984	-5.27242	7.33e-05	-1.24056	0.170833	IMPH
G_37986	-0.160402	0.843797	-0.685685	0.356152	IMPH
G_37987	-0.420808	0.605138	-0.843693	0.286249	IMPH
G_37988	-1.67152	0.138233	-1.70735	0.069509	IMPH
G_37996	-0.455809	0.472695	-1.50162	0.0149792	IMPH
G_3800	-1.185	0.143415	-0.821408	0.310867	IMPH
G_38004	-2.10001	0.0121449	-1.90439	0.0146098	IMPH
G_38009	-0.668166	0.484108	-1.06408	0.241407	IMPH
G_38010	-1.29401	0.0343672	-1.38292	0.0276392	IMPH
G_38014	1.2767	0.0257144	0.747958	0.218174	IMPH
G_38023	-0.967267	0.346066	-4.48139	0.000256341	IMPH
G_38025	-0.665622	0.0256837	-0.258539	0.431715	IMPH
G_38027	-2.23818	0.000208803	-0.809048	0.179437	IMPH
G_38028	-1.13799	0.0215756	-1.72327	0.000454843	IMPH
G_38036	-1.39959	0.114703	-1.3447	0.116272	IMPH
G_38039	-1.32083	0.033594	-0.881248	0.171566	IMPH
G_3804	0.646228	0.185531	0.730216	0.142969	IMPH
G_38042	-2.35419	3.19e-07	-2.02793	4.91e-06	IMPH
G_38045	-0.543579	0.527339	-0.0103044	0.992566	IMPH
G_38053	-0.619322	0.524597	-1.68438	0.0697743	IMPH
G_38054	0.294446	0.683828	-1.19204	0.0783134	IMPH
G_3806	-1.00005	0.34809	-0.134151	NA	IMPH
G_38062	-2.21878	0.0212202	-0.690853	0.424907	IMPH
G_38064	-0.689056	0.266944	-0.990014	0.119514	IMPH
G_38068	-0.478846	0.641676	-0.232166	NA	IMPH
G_38071	-0.914548	0.146584	-1.06179	0.104431	IMPH
G_38073	-1.9126	0.0559174	-0.924149	0.299567	IMPH
G_38075	-0.00954704	0.988322	-1.63385	6.96e-05	IMPH
G_38078	-0.592347	0.550348	-0.651904	0.48596	IMPH
G_3808	-3.59366	0.0086212	-1.77525	0.0613667	IMPH
G_38080	-0.62615	0.42105	-0.558923	0.481275	IMPH
G_38085	-2.05468	0.0831548	-0.569923	0.544295	IMPH
G_38087	-1.85206	0.0181297	-1.32025	0.081471	IMPH
G_38088	-2.16064	0.000196364	-1.21853	0.035108	IMPH
G_38089	-2.40397	0.0542983	-0.298397	0.757967	IMPH
G_38091	-1.16966	0.255045	-1.44334	0.121491	IMPH
G_38092	-1.96568	1.32e-06	-1.32415	0.00143596	IMPH
G_38096	-0.870958	0.271886	-2.0466	0.010714	IMPH
G_38098	-0.374227	0.739204	-0.894138	0.312921	IMPH
G_38100	-0.387423	0.571371	0.846797	0.194348	IMPH
G_38101	-0.103434	0.925856	-0.354817	0.716112	IMPH
G_38102	-1.16434	0.118256	-1.29102	0.0869231	IMPH
G_38104	-0.977083	0.188992	-1.06475	0.157002	IMPH
G_38109	-1.4583	0.0021134	-1.13554	0.0214518	IMPH
G_3811	0.714323	0.307391	0.768634	0.283432	IMPH
G_38111	-2.2627	3.82e-06	-1.53759	0.00141705	IMPH
G_38113	0.305778	0.741941	-0.370835	NA	IMPH
G_38115	-0.831542	0.419399	0.0625111	NA	IMPH
G_38119	-0.206902	0.800209	-1.61052	0.0302456	IMPH
G_38121	-3.16213	0.0018435	-1.25886	0.13365	IMPH
G_38123	-0.216872	0.788149	-1.23447	0.0945188	IMPH
G_38133	-0.823395	0.306265	-1.91811	0.017815	IMPH
G_38136	-2.06049	0.000513278	-1.25795	0.0337706	IMPH
G_38137	0.199614	0.76905	-1.49002	0.0139948	IMPH
G_38138	-2.69641	1.88e-07	-1.84756	0.000236608	IMPH
G_38142	-1.15455	0.114934	-1.16976	0.116781	IMPH
G_38144	-4.38223	4.42e-10	-1.37948	0.0360787	IMPH
G_38146	-1.80252	0.00155469	-1.27588	0.02685	IMPH
G_38149	-7.13946	4e-09	-1.14835	0.138802	IMPH
G_38150	0.652746	0.460147	0.166507	0.864622	IMPH
G_38153	-2.2809	0.0109878	-2.05333	0.0118754	IMPH
G_38157	-3.7169	1.84e-05	-1.30854	0.0774452	IMPH
G_38159	-0.155556	0.828184	-1.17805	0.064133	IMPH
G_3817	-0.539731	0.24805	-1.17299	0.0110471	IMPH
G_38171	-2.68713	0.0012571	-2.12632	0.00430235	IMPH
G_38172	-4.01647	0.00294031	-2.02375	0.0332266	IMPH
G_38177	-0.029094	0.975976	-1.60354	0.0318811	IMPH
G_38178	-3.17928	0.0112928	0.536786	0.569529	IMPH
G_38180	-0.612256	0.532795	-0.868327	0.345962	IMPH
G_38183	-1.54566	0.00511219	-1.33308	0.0176897	IMPH
G_38186	-4.73682	0.000595745	-1.0693	0.239376	IMPH
G_3819	-0.0128373	0.978045	-0.093431	0.799137	IMPH
G_38195	-1.19362	0.0164523	-1.41383	0.00594822	IMPH
G_38198	-1.86882	0.114025	-0.844329	0.332944	IMPH
G_382	-0.844396	0.362729	-0.927312	0.300879	IMPH
G_38201	-1.52366	0.129903	-0.289893	0.766215	IMPH
G_38203	-2.00643	0.00175268	-1.40071	0.0252695	IMPH
G_38209	-0.925497	0.293258	-0.962019	0.268228	IMPH
G_38214	-1.66762	0.0524257	0.133189	0.886171	IMPH
G_38220	-3.50595	3.86e-06	-1.72301	0.0115281	IMPH
G_38227	-2.24178	0.00590529	-1.82548	0.0166245	IMPH
G_38228	-0.768789	0.424561	-1.71447	0.0640649	IMPH
G_38232	0.164429	0.832594	-1.72164	0.0134562	IMPH
G_38236	0.889307	0.287753	-1.00063	0.234727	IMPH
G_38240	-0.693388	0.514773	-0.536246	0.563803	IMPH
G_38242	-1.86176	0.0276543	-1.59634	0.0475647	IMPH
G_38243	-2.70666	0.0320571	-1.51878	0.104423	IMPH
G_38244	-1.29768	0.0918882	-0.708758	0.366006	IMPH
G_38245	-5.16255	1.31e-08	-1.64183	0.0327618	IMPH
G_38246	-2.98625	0.0137755	-0.239187	0.809822	IMPH
G_38249	-2.68039	5.84e-05	-1.49047	0.0187598	IMPH
G_38256	-2.31351	0.0312668	-0.885861	0.323956	IMPH
G_38259	-0.745952	0.485843	0.188511	NA	IMPH
G_38262	-0.862581	0.183894	-1.62653	0.0132985	IMPH
G_38267	-2.25469	3.06e-05	-1.71798	0.00106847	IMPH
G_38269	-2.05239	0.00575003	-0.736465	0.306209	IMPH
G_38273	-1.5922	0.00351773	-1.95699	0.000266916	IMPH
G_38279	-2.10856	0.0163004	-1.64566	0.0421548	IMPH
G_38284	-1.45629	0.0726278	-1.93478	0.0155008	IMPH
G_38285	-0.705781	0.317985	-1.40253	0.0488655	IMPH
G_38290	-1.45091	0.0559204	-1.83532	0.0149792	IMPH
G_38292	-2.51723	0.0482649	-1.82649	0.0485299	IMPH
G_38293	-2.59387	0.000200054	-2.41245	0.000149649	IMPH
G_38295	-1.95278	0.00522402	-1.61515	0.0182649	IMPH
G_38296	-4.79874	0.000156202	-0.502802	0.578906	IMPH
G_383	-5.5819	3.49e-12	-0.744295	0.24524	IMPH
G_38300	-3.21487	2.54e-06	-1.24631	0.0517495	IMPH
G_38303	-2.22394	0.0367767	-2.09411	0.0240027	IMPH
G_38309	-1.46381	0.0857617	-1.15243	0.162544	IMPH
G_38312	-1.6579	0.0225414	-0.870524	0.230916	IMPH
G_38314	0.430196	0.699887	-22.1968	1.13e-11	IMPH
G_38317	-1.61167	0.0140347	-1.17679	0.0762776	IMPH
G_3832	-0.352459	0.678419	-0.642984	0.430445	IMPH
G_38320	-1.04775	0.0121151	-1.24591	0.00384594	IMPH
G_38326	-0.359964	0.660294	-1.17913	0.129177	IMPH
G_38334	-2.15623	0.00863608	-1.11985	0.144725	IMPH
G_38336	-7.01605	2.47e-09	-0.986936	0.183796	IMPH
G_38341	-3.70608	9.1e-05	-0.424545	0.610131	IMPH
G_38344	-0.929955	0.0275903	0.146557	0.767778	IMPH
G_38347	-0.493238	0.244218	-0.877319	0.0386818	IMPH
G_3835	-2.54614	0.0344379	-1.31017	0.158375	IMPH
G_38356	-2.32863	0.0189491	-2.45506	0.00588251	IMPH
G_38358	-1.26228	0.15817	-2.6096	0.00402284	IMPH
G_38359	-1.6105	0.0271584	-1.36079	0.0591856	IMPH
G_3836	-5.51328	3.93e-05	-1.23069	0.162805	IMPH
G_38360	-2.91033	0.0271454	-0.625417	0.50261	IMPH
G_38362	-0.573164	0.442592	-1.16632	0.117161	IMPH
G_38364	-1.81136	0.0870024	-0.423359	0.659075	IMPH
G_38370	-2.14935	0.00916605	-0.694975	0.375225	IMPH
G_38371	-0.698884	0.390582	0.317613	0.710461	IMPH
G_38372	-1.16793	0.0757057	-1.17555	0.0823063	IMPH
G_38374	-1.91673	0.000929748	-1.01904	0.0822874	IMPH
G_38377	-1.12509	0.173547	-3.08677	0.000308405	IMPH
G_38378	-0.808817	0.447593	0.340725	0.684755	IMPH
G_38380	-0.700908	0.480253	-0.608532	NA	IMPH
G_38381	-0.28748	0.740508	-0.981111	0.224048	IMPH
G_38383	1.31654	0.145381	-1.40889	0.11049	IMPH
G_38385	-1.36644	0.215352	-1.18022	0.143015	IMPH
G_38389	-0.144109	0.903747	0.0311001	0.976962	IMPH
G_38392	-1.44177	0.0520443	-0.978494	0.188008	IMPH
G_38398	-2.87959	0.00194185	-1.79588	0.027106	IMPH
G_38400	-1.54096	0.167616	-1.06614	0.243145	IMPH
G_38401	0.973349	0.322101	0.0797783	0.940631	IMPH
G_38402	0.782976	0.294677	-0.377332	0.640353	IMPH
G_38407	-1.41639	0.045397	-1.40221	0.0490271	IMPH
G_38411	-0.844837	0.262031	-1.49183	0.0505274	IMPH
G_38412	-1.21772	0.249793	0.573618	0.544606	IMPH
G_38413	-5.07901	0.000649411	-1.67468	0.0756754	IMPH
G_38415	-0.686612	0.133652	-0.627976	0.187436	IMPH
G_3842	0.267216	0.692119	-0.127428	0.85776	IMPH
G_38428	-0.644957	0.411163	-1.86995	0.0167184	IMPH
G_38430	-2.23214	0.000392154	-1.60085	0.00899978	IMPH
G_38433	-0.410695	0.659868	-0.282438	0.765024	IMPH
G_38434	-0.452093	0.643691	-0.96686	0.286312	IMPH
G_38437	-0.410682	0.585408	-1.35072	0.0630408	IMPH
G_38440	-4.76954	0.00050497	0.245216	0.802518	IMPH
G_38441	-4.00411	8.43e-08	-1.85075	0.00587543	IMPH
G_38443	-0.981302	0.352296	-1.55933	0.0950056	IMPH
G_38444	-0.0183344	0.989367	-0.349316	0.720156	IMPH
G_38445	-2.95344	0.00635218	-1.21795	0.165303	IMPH
G_38449	-1.42051	0.0669835	-1.28071	0.0945327	IMPH
G_38454	-1.77753	0.0322856	-1.25926	0.111766	IMPH
G_38457	-3.19316	8.91e-07	-1.82831	0.00235126	IMPH
G_38459	-0.490507	0.594278	-1.21383	0.167453	IMPH
G_38460	-2.61266	0.000802436	-1.06569	0.139268	IMPH
G_38463	-5.39585	4.75e-06	-1.57186	0.0735065	IMPH
G_38465	-1.82166	0.00432564	-0.999511	0.121288	IMPH
G_38466	-2.04528	0.0887751	-0.548553	0.553515	IMPH
G_38467	-3.59597	0.00767976	-1.17394	0.203834	IMPH
G_3847	0.113991	0.894759	-0.151232	0.859624	IMPH
G_38478	-1.54338	0.111075	-0.548026	0.551953	IMPH
G_38479	-4.77746	0.000431368	-0.637894	0.487482	IMPH
G_3848	-0.554368	0.439969	-0.0240447	0.979119	IMPH
G_38481	-0.590475	0.499969	0.00230184	0.998292	IMPH
G_38484	-1.82968	0.119616	-1.09362	0.215533	IMPH
G_3849	-0.433254	0.450052	-0.327454	0.579492	IMPH
G_38490	-1.92102	0.00477091	-1.7954	0.00677148	IMPH
G_38491	0.334718	0.765187	-0.380381	0.68495	IMPH
G_38493	-2.49637	0.00339714	-1.74642	0.0240421	IMPH
G_38494	-5.88526	4.11e-05	-1.01562	0.264697	IMPH
G_38495	-0.506182	0.560032	-0.964066	0.253273	IMPH
G_38496	-0.932374	0.156405	-1.02123	0.131968	IMPH
G_38497	0.257319	0.786814	-0.462474	0.611149	IMPH
G_385	-2.14785	0.000148627	-1.73941	0.00162317	IMPH
G_38505	0.765613	0.172726	2.32226	1.1e-05	IMPH
G_38514	-1.23065	0.00952104	-1.52265	0.00147369	IMPH
G_38515	-0.66609	0.276794	-1.33769	0.0298831	IMPH
G_38518	-3.14652	0.0166911	-0.474283	0.620769	IMPH
G_3852	1.50183	0.00297281	2.79523	4.24e-09	IMPH
G_38521	-1.76446	0.00862951	-1.54174	0.020015	IMPH
G_38523	-1.69021	0.140046	-1.48771	0.105076	IMPH
G_38524	-0.053205	0.945461	-0.820575	0.199894	IMPH
G_38527	-0.172129	0.86651	-1.22435	0.174759	IMPH
G_38531	-0.0479385	0.965368	-1.34742	0.1277	IMPH
G_38532	-1.1934	0.155858	-2.04401	0.0147935	IMPH
G_38533	-4.57615	1.02e-08	-0.433948	0.542485	IMPH
G_38534	-1.17198	0.00609617	-1.3917	0.00139325	IMPH
G_38535	-4.40613	2.2e-10	-1.2289	0.055513	IMPH
G_38536	-1.88258	0.00011823	-1.52873	0.0019924	IMPH
G_3854	0.319312	0.711067	0.283446	0.74516	IMPH
G_38541	-2.78968	0.0173699	0.113149	0.91242	IMPH
G_38543	-0.610498	0.22937	0.209505	0.705989	IMPH
G_38553	-3.82997	0.000544104	-0.954631	0.266341	IMPH
G_38554	0.464119	0.657153	-0.294356	0.766035	IMPH
G_38557	-0.947981	0.0141274	0.318508	0.454705	IMPH
G_38558	-2.58073	1.04e-07	-2.27253	7.04e-07	IMPH
G_38561	-0.202355	0.86095	-0.348105	0.680849	IMPH
G_38564	-3.10645	0.0162047	-1.73599	0.0665456	IMPH
G_38568	-2.39625	0.00783599	-2.2932	0.00486851	IMPH
G_38571	-1.01986	0.134447	-2.00263	0.0035469	IMPH
G_38573	-2.6439	3.07e-05	-1.51808	0.0134562	IMPH
G_38575	0.83825	0.39537	-3.34573	0.00183509	IMPH
G_38576	-7.10307	6.75e-08	-1.87381	0.0280347	IMPH
G_38581	-7.58736	2.96e-07	-0.850081	0.349066	IMPH
G_38585	-3.59202	0.00792022	-0.708129	0.44908	IMPH
G_38586	-20.9154	2.6e-19	-0.353544	0.714262	IMPH
G_38587	-2.58636	2.86e-05	-1.80003	0.00236459	IMPH
G_38589	-0.698724	0.487633	-0.62152	NA	IMPH
G_3859	-2.54752	0.0268896	-1.26353	0.16857	IMPH
G_38590	-5.97479	2.49e-05	-1.77606	0.0528144	IMPH
G_38593	-1.40041	0.208636	-0.564694	0.541879	IMPH
G_38594	-2.21666	0.0680959	-2.02017	0.034505	IMPH
G_38595	0.234132	0.733373	-2.70425	4.06e-06	IMPH
G_386	2.28394	1.6e-05	4.39345	2.42e-19	IMPH
G_38600	-2.13156	0.00277073	-2.49971	0.000189473	IMPH
G_38601	-0.71279	0.158223	-1.94297	6.29e-05	IMPH
G_38603	-2.58354	0.000958987	-2.2139	0.00206829	IMPH
G_38607	-3.18778	0.018734	-2.64339	0.00918739	IMPH
G_38608	-1.95344	0.000901171	-3.15297	1.18e-08	IMPH
G_3861	-1.31794	0.236125	-0.42964	0.639476	IMPH
G_38610	-3.25876	7.13e-06	-2.999	3.76e-06	IMPH
G_38612	-3.74753	6.24e-06	-2.40557	0.000857945	IMPH
G_38615	-0.945764	0.373929	-0.872148	NA	IMPH
G_38617	-5.47099	3.84e-09	-3.49008	5.4e-06	IMPH
G_38620	0.0942026	0.937365	-0.88671	0.328867	IMPH
G_38623	-4.34086	2.28e-12	-2.44092	1.7e-05	IMPH
G_38624	-1.19823	0.124879	-3.19158	7.03e-05	IMPH
G_38625	-6.22496	1.17e-06	-0.622908	0.478858	IMPH
G_38626	-0.814765	0.41722	-0.695099	NA	IMPH
G_38627	-1.06676	0.178648	0.51068	0.538151	IMPH
G_38633	-0.104557	0.921218	-1.41881	0.117646	IMPH
G_38638	-0.524061	0.625733	-0.108852	NA	IMPH
G_38639	-0.638725	0.311156	0.972856	0.119898	IMPH
G_38649	-0.445391	0.603909	-0.34796	NA	IMPH
G_38650	-1.92487	0.000989389	-2.74765	6.64e-07	IMPH
G_38656	-4.46484	6.27e-06	-3.30798	7.74e-05	IMPH
G_38659	-1.31519	0.200177	-1.83356	0.0526267	IMPH
G_38661	-2.43588	2.49e-07	-1.2232	0.0122311	IMPH
G_38663	-3.34557	0.00196186	0.87857	0.284091	IMPH
G_38665	-2.60723	0.040064	-1.08932	0.233931	IMPH
G_38668	-5.17208	1.15e-06	-2.52466	0.00254752	IMPH
G_3867	0.360913	0.482346	0.457193	0.368706	IMPH
G_38670	-1.06267	0.29385	-3.13563	0.00297352	IMPH
G_38674	-5.96375	2.85e-05	-1.76903	0.0545107	IMPH
G_38675	-2.72763	0.00586917	-4.38829	1.42e-05	IMPH
G_38680	-3.83748	5.37e-13	-3.43593	2.49e-12	IMPH
G_38682	-2.3433	0.00197506	-2.42493	0.000567526	IMPH
G_38684	-1.13199	0.158223	-1.84664	0.0217022	IMPH
G_38690	-4.68848	0.00145475	-2.2115	0.023344	IMPH
G_38698	-3.34896	0.000114033	-1.31718	0.0819298	IMPH
G_38699	-2.29944	0.00266486	-1.87565	0.00872728	IMPH
G_38701	-4.02797	0.000429216	-2.80964	0.00214339	IMPH
G_38703	0.564201	0.579824	-1.04016	0.260677	IMPH
G_38704	-3.87012	2.38e-07	-3.25061	6.5e-07	IMPH
G_38709	0.653332	0.546928	-1.00223	0.219972	IMPH
G_3871	0.60164	0.196582	-0.261664	0.607521	IMPH
G_38711	-2.23503	0.0140211	-0.771329	0.355531	IMPH
G_38712	-0.616516	0.444556	-1.79804	0.0250859	IMPH
G_38716	-3.5953	0.00357098	-1.13798	0.207463	IMPH
G_38720	-1.8616	0.0535592	-1.8829	0.0331224	IMPH
G_38722	-5.84894	2.2e-05	-2.60352	0.00569635	IMPH
G_38726	-26.1619	3.58e-40	-2.49888	0.0126418	IMPH
G_38730	-4.76708	1.25e-08	-2.38957	0.000734509	IMPH
G_38732	-2.56896	0.00350067	-0.868191	0.268127	IMPH
G_38734	-1.09957	0.299104	-0.951317	0.208783	IMPH
G_38736	-2.62978	0.00100429	-2.74936	0.00014528	IMPH
G_38738	-4.23093	0.00350355	-0.516942	0.586263	IMPH
G_38739	-28.1948	1.41e-44	-2.17855	0.0252153	IMPH
G_38743	-0.754108	0.481862	-1.67285	0.0665456	IMPH
G_38746	-0.659672	0.441685	-3.83831	4.11e-05	IMPH
G_38747	-1.43666	0.113926	-1.05606	0.219878	IMPH
G_3875	-1.75965	0.131893	0.100257	0.920094	IMPH
G_38751	-6.08848	6.56e-16	-2.98875	2.86e-06	IMPH
G_38753	-3.46357	0.000170874	-1.12239	0.150319	IMPH
G_38754	-0.810457	0.415175	-1.45629	0.117202	IMPH
G_38755	-7.96702	9.25e-10	-3.61159	2.97e-05	IMPH
G_38759	-2.55493	0.00377975	-1.28678	0.10438	IMPH
G_38761	-0.163535	0.847537	-3.2153	2.87e-05	IMPH
G_38762	-1.30844	0.052178	-0.156161	0.838769	IMPH
G_38767	-3.87835	0.00573678	-1.93767	0.0430834	IMPH
G_38768	-4.02667	0.00194796	-1.17677	0.198786	IMPH
G_38769	-28.7974	2.92e-51	-1.55738	0.0965679	IMPH
G_38772	-1.76514	0.107969	-1.10246	0.233212	IMPH
G_38773	0.0671955	0.935101	-3.22202	1.48e-06	IMPH
G_38776	-2.10357	0.0723713	-1.13793	0.217739	IMPH
G_38777	-2.64389	2.27e-05	-3.60498	3.32e-10	IMPH
G_3878	0.0016512	1	-0.291391	0.76792	IMPH
G_38786	-0.653929	0.462269	-1.35495	0.120021	IMPH
G_38790	-0.964295	0.375379	-0.992248	0.241407	IMPH
G_38792	-23.4994	2.52e-18	-23.5773	2.48e-18	IMPH
G_38793	-4.63226	3.69e-05	-1.05133	0.214931	IMPH
G_38797	-3.37938	0.01241	-1.34819	0.147134	IMPH
G_38798	-4.95356	1.53e-08	-2.60361	0.000326047	IMPH
G_38804	-4.69627	0.00150891	-1.81416	0.0564528	IMPH
G_38805	-0.523332	0.634783	-0.76368	0.369579	IMPH
G_38807	-4.06805	0.004157	-2.34785	0.0173519	IMPH
G_38808	-1.628	0.115515	-1.15062	0.208127	IMPH
G_38809	-1.40223	0.0739874	-2.00102	0.0102703	IMPH
G_38810	-2.85898	4.99e-05	-3.67884	1.19e-08	IMPH
G_38812	-1.21561	0.200218	-1.48468	0.0997221	IMPH
G_38813	-5.74783	1.01e-08	-2.03626	0.00734855	IMPH
G_38814	-0.471383	0.67054	-1.44288	0.0949187	IMPH
G_38815	-6.36166	9.19e-07	-2.04015	0.0173519	IMPH
G_3882	-1.168	0.0275701	-1.21135	0.0275894	IMPH
G_38825	-2.78457	0.0339961	-0.889649	0.321706	IMPH
G_38827	-0.964047	0.360903	-0.587025	0.533071	IMPH
G_38832	-0.364015	0.722208	-0.359775	NA	IMPH
G_38836	-2.74857	0.0111033	-1.33722	0.129961	IMPH
G_38839	-6.19231	1.56e-06	-0.839391	0.33847	IMPH
G_38840	-4.18135	0.00372756	-0.737781	0.429554	IMPH
G_38845	-0.195374	0.739126	-1.22069	0.017815	IMPH
G_38847	-22.6757	2.08e-22	-0.23032	0.816391	IMPH
G_38848	-2.2306	0.00123014	-1.83862	0.00523684	IMPH
G_38849	-1.40104	0.0531381	-3.71479	3.45e-07	IMPH
G_38861	-2.30398	0.0612042	-1.57352	0.0888715	IMPH
G_38862	-4.38075	0.00204526	-3.8514	0.000678601	IMPH
G_38865	-3.88908	5.89e-05	-1.79157	0.0266828	IMPH
G_38866	-2.29472	0.00574179	-2.92436	0.00014526	IMPH
G_3887	-6.36234	1.05e-06	-1.13519	0.181871	IMPH
G_38877	-0.911025	0.21953	-2.08312	0.00554299	IMPH
G_38879	-1.92548	5.35e-07	-1.6237	2.22e-05	IMPH
G_38880	-24.8208	7.21e-26	-1.58607	0.086953	IMPH
G_38887	-4.12195	0.00289637	-1.10422	0.230848	IMPH
G_3889	0.346118	0.560883	-0.00762653	0.992162	IMPH
G_38892	-0.444748	0.592898	-1.98467	0.0143133	IMPH
G_38895	-1.59997	5.71e-05	-1.7373	9.06e-06	IMPH
G_3890	-0.45106	0.378576	0.171589	0.753548	IMPH
G_38900	-1.43058	0.198627	-1.3493	0.1403	IMPH
G_38901	-3.00352	5.69e-11	-2.54722	4.03e-09	IMPH
G_38902	-1.61488	0.0744538	-3.11245	0.000561459	IMPH
G_38904	-2.61556	0.0206533	-6.88253	1.59e-06	IMPH
G_38908	-2.94749	0.0216257	-0.566879	0.549915	IMPH
G_3891	-1.50009	0.0967785	-0.220499	0.814089	IMPH
G_38915	-3.73944	1.24e-05	-2.33898	0.0014588	IMPH
G_38920	-1.30298	0.207312	-3.54661	0.00121927	IMPH
G_38921	-6.40368	3.44e-07	-1.56033	0.0579559	IMPH
G_38925	-2.17511	0.063605	-3.92761	0.000726255	IMPH
G_38926	-1.74806	0.132839	-1.62203	0.0753256	IMPH
G_3893	-0.203699	0.70848	-0.134258	0.804037	IMPH
G_38931	-2.76297	0.00228554	-2.99709	0.000211095	IMPH
G_38932	-1.67522	0.12216	-1.79738	0.058065	IMPH
G_38935	-2.43678	6.87e-09	-2.09739	1.97e-07	IMPH
G_38936	-2.03121	0.00479901	-1.74731	0.0118475	IMPH
G_38937	-7.27499	1.96e-08	-1.90305	0.0252354	IMPH
G_38939	-4.10203	4.71e-05	-2.10245	0.0108276	IMPH
G_3894	0.991823	0.243299	0.262614	0.775856	IMPH
G_38941	-0.156239	0.879066	-1.52082	0.0932302	IMPH
G_38947	-2.27956	0.0241395	-3.08227	0.000945987	IMPH
G_38948	-3.74751	3.87e-05	-2.41922	0.00157898	IMPH
G_38949	-4.82433	3.46e-07	-3.35313	2.48e-05	IMPH
G_38952	-1.4139	0.205159	-1.24059	NA	IMPH
G_38955	-2.87201	0.0186051	-3.11587	0.00292148	IMPH
G_38959	-4.19728	4.49e-11	-2.41641	3.05e-05	IMPH
G_38960	-3.13665	2.67e-05	-2.62977	7.85e-05	IMPH
G_38969	-7.09515	1.04e-08	-1.70345	0.0324689	IMPH
G_3897	0.0665709	0.936888	-0.138714	0.862814	IMPH
G_38971	-0.837337	0.367968	-3.73945	0.000209305	IMPH
G_38972	-2.04467	0.0106636	-1.97624	0.00918739	IMPH
G_38973	3.0538	1.04e-05	-2.16986	0.000924721	IMPH
G_38979	-1.87494	0.000452489	-2.17211	2.19e-05	IMPH
G_38980	-0.110075	0.919731	-0.377763	0.696017	IMPH
G_38986	-4.54287	0.00177127	-2.26474	0.0206372	IMPH
G_38987	-0.750821	0.479246	-0.879958	NA	IMPH
G_38989	-1.61151	0.0868408	-1.45578	0.0981036	IMPH
G_3899	-2.62241	0.00532658	-1.14886	0.163614	IMPH
G_38993	-7.62247	9.12e-10	-2.6455	0.000838617	IMPH
G_38999	-3.19406	0.00236886	-6.94772	9.71e-08	IMPH
G_39	-2.37059	0.0547865	-0.842357	0.361206	IMPH
G_3900	-1.46887	0.0535042	-1.3952	0.0650972	IMPH
G_39001	-3.86612	4.22e-06	-2.32647	0.00118329	IMPH
G_39006	-1.32419	0.228014	-1.15227	0.15206	IMPH
G_39009	-1.56966	0.0588896	-1.37905	0.0876633	IMPH
G_3901	0.51297	0.196113	0.0464639	0.923154	IMPH
G_39012	-1.30917	0.124553	-0.738008	0.383668	IMPH
G_39018	-1.73767	0.00654928	-1.92058	0.00225859	IMPH
G_39019	-3.65609	0.0100393	-2.9644	0.00486137	IMPH
G_39020	-3.17886	3.44e-05	-2.41775	0.000471301	IMPH
G_39021	-2.57291	0.00219393	-2.52286	0.000814949	IMPH
G_39027	-7.00272	2.79e-08	-1.48461	0.0686856	IMPH
G_39028	-1.53571	0.0995903	-0.978054	0.263766	IMPH
G_3903	0.10732	0.801486	0.503621	0.170857	IMPH
G_39031	-3.98355	0.00344095	-1.86366	0.049026	IMPH
G_39036	-1.13349	0.228558	-3.09076	0.00179153	IMPH
G_39039	-0.972168	0.203963	-0.567349	0.473042	IMPH
G_39046	-3.07859	0.0123575	-0.991685	0.279994	IMPH
G_3905	-0.316683	0.525711	-0.334195	0.500239	IMPH
G_39051	-5.71042	6.25e-05	-2.44068	0.0108616	IMPH
G_39056	-1.05716	0.247224	-0.0575549	0.95674	IMPH
G_39060	-1.13805	0.217439	-2.50548	0.00682362	IMPH
G_39063	-0.272047	0.753253	-1.75783	0.0276392	IMPH
G_39068	-4.51298	0.000541344	-1.27581	0.149623	IMPH
G_39069	-4.52001	1.67e-10	-3.12697	5.18e-07	IMPH
G_39072	-0.838881	0.42105	-0.0246704	NA	IMPH
G_39074	-1.15522	0.0337575	-1.89893	0.000427931	IMPH
G_39075	0.930452	0.301379	-0.160369	0.872176	IMPH
G_39077	-1.71671	0.0982302	-0.560525	0.550251	IMPH
G_39078	-1.49559	1.48e-06	-1.81329	1.64e-09	IMPH
G_39079	-0.161299	0.872602	-1.44613	0.105543	IMPH
G_39082	0.453532	0.666377	-2.44056	0.0143475	IMPH
G_39085	-5.57548	5.9e-10	-1.74268	0.0169868	IMPH
G_39097	-1.83118	0.119506	-1.64634	0.0689304	IMPH
G_39103	-2.15071	0.0120841	-1.70938	0.0311339	IMPH
G_39106	-4.15703	0.0038232	-1.60306	0.0884381	IMPH
G_39109	0.469131	0.66761	0.262342	0.787364	IMPH
G_39119	-0.979959	0.213538	-1.80095	0.0232219	IMPH
G_39123	-1.4613	0.00627785	-2.14522	3.75e-05	IMPH
G_39126	-0.86436	0.271315	-1.45945	0.0658717	IMPH
G_3913	-0.461114	0.413986	-0.300558	0.608619	IMPH
G_39132	-2.31534	0.021885	-1.46177	0.0945692	IMPH
G_39139	-0.0311135	0.975328	-1.07496	0.168903	IMPH
G_39142	-3.34252	2.72e-06	-2.22589	0.00059919	IMPH
G_39143	-4.38121	0.000392154	-1.50195	0.0915608	IMPH
G_39147	-1.83988	0.000403633	-1.95279	0.000119843	IMPH
G_39149	0.408136	0.685124	-0.721562	0.437648	IMPH
G_39157	-1.34412	0.0182212	-1.2992	0.0269726	IMPH
G_3916	-0.158012	0.773709	0.872894	0.0665456	IMPH
G_3917	-0.837601	0.210343	-0.357279	0.621508	IMPH
G_39170	-6.67022	9.22e-07	-2.47883	0.00617384	IMPH
G_39175	-0.470011	0.651735	-1.36425	0.142681	IMPH
G_39176	-1.42632	0.101436	-1.77709	0.0353865	IMPH
G_39177	-2.58663	4.11e-05	-1.07688	0.0784505	IMPH
G_39178	-2.62819	0.000849147	-1.84728	0.0105974	IMPH
G_3918	-0.174918	0.846987	-0.822265	0.319696	IMPH
G_39182	-1.8343	0.118608	-1.66889	NA	IMPH
G_39186	-1.71134	0.0585654	-1.7963	0.0353286	IMPH
G_39187	-1.53801	0.144139	-0.911453	0.324032	IMPH
G_39188	-1.13248	0.0727677	-1.1311	0.0816552	IMPH
G_39189	-3.54221	0.00109061	-1.29241	0.133575	IMPH
G_3919	-5.60755	3.22e-05	-1.71019	0.0556777	IMPH
G_39194	-3.00953	1.86e-05	-1.16956	0.0709936	IMPH
G_392	-1.21805	0.142223	-1.46803	0.0745598	IMPH
G_39206	-1.16779	0.0929769	-1.38478	0.0501102	IMPH
G_39207	-0.44263	0.623925	-0.621887	0.478858	IMPH
G_39210	-2.65034	0.0229824	-1.91488	0.0417221	IMPH
G_39211	-1.49607	0.0609146	-0.976507	0.214487	IMPH
G_39217	-0.728548	0.285205	-1.23508	0.0725209	IMPH
G_39218	-3.34712	0.0135451	-1.75713	0.0635314	IMPH
G_39219	-2.40567	7.34e-05	-2.16741	0.000169715	IMPH
G_3922	-1.01014	0.193394	-0.80159	0.310415	IMPH
G_39221	-2.33515	0.00388232	-0.776746	0.308807	IMPH
G_39226	-2.95592	0.00370374	-3.43758	0.000146924	IMPH
G_39231	-1.69425	0.00604142	-1.66984	0.00695935	IMPH
G_39235	-0.958102	0.1682	-2.00755	0.00419683	IMPH
G_39240	-0.323213	0.63713	-1.38704	0.0296979	IMPH
G_39243	-0.361906	0.717451	0.0499053	NA	IMPH
G_39245	-0.574545	0.552554	-1.78124	0.0543299	IMPH
G_39249	-3.38498	0.00123888	-1.20487	0.156122	IMPH
G_3925	0.137575	0.784945	-0.339443	0.459881	IMPH
G_39250	-1.27463	0.0828355	-1.74935	0.0176897	IMPH
G_39267	-2.86083	1.42e-05	-1.11384	0.0822291	IMPH
G_39274	-2.5861	0.0423706	-0.837651	0.360667	IMPH
G_3928	0.398132	0.64434	-0.524846	0.538887	IMPH
G_39281	-0.412798	0.712365	-1.20342	NA	IMPH
G_39296	-0.737294	0.357072	-0.980816	0.220773	IMPH
G_39299	-4.42016	0.00233615	-1.12918	0.22185	IMPH
G_39300	-0.590533	0.394026	-1.08042	0.119682	IMPH
G_39304	-2.05201	0.0254714	-0.906476	0.278771	IMPH
G_39317	0.122547	0.916938	-0.334023	0.728717	IMPH
G_39319	0.309185	0.745777	-0.752511	0.398257	IMPH
G_39322	-1.58952	0.00258202	-1.74144	0.000966293	IMPH
G_39323	0	1	0	NA	IMPH
G_39325	-1.70812	0.067988	-0.932686	0.281426	IMPH
G_39327	-1.95839	0.0381647	-1.40253	0.103415	IMPH
G_39328	0.359058	0.664406	-0.670618	0.403137	IMPH
G_39329	0.193945	0.835249	-0.559232	0.5227	IMPH
G_3933	-0.996931	0.140588	-1.02994	0.139978	IMPH
G_39334	0.581355	0.570866	-1.51887	0.103975	IMPH
G_39336	-1.21526	0.0282451	-0.225031	0.719483	IMPH
G_39340	-1.71433	0.0411622	-0.875007	0.276301	IMPH
G_39341	-23.0491	8.77e-26	-1.06279	0.248381	IMPH
G_39344	-2.72936	0.0194917	-1.81339	0.0521261	IMPH
G_39352	-1.75116	0.032336	-1.84438	0.0191454	IMPH
G_3936	-0.469337	0.575226	-0.689868	0.405806	IMPH
G_39360	-0.579542	0.367452	-1.9456	0.00181608	IMPH
G_39361	-3.78823	0.000147296	-1.39265	0.0827054	IMPH
G_39365	-0.441718	0.52392	-1.00046	0.139749	IMPH
G_39366	-1.45385	0.196966	-2.29681	0.01673	IMPH
G_39368	-1.29686	0.0215465	-1.71152	0.00258999	IMPH
G_3937	0.1156	0.850475	0.166316	0.776801	IMPH
G_39375	-1.37801	0.0695589	-0.719617	0.347627	IMPH
G_39376	-1.44952	0.0513722	-0.879243	0.239842	IMPH
G_39377	-0.576015	0.41307	-0.735483	0.30216	IMPH
G_39379	-0.874397	0.396639	-1.26331	0.173214	IMPH
G_39381	-0.792581	0.307315	-0.781119	0.32284	IMPH
G_39382	-1.37828	0.144139	-0.931953	0.294674	IMPH
G_39384	-1.19985	0.0621121	-0.911194	0.171337	IMPH
G_39385	-6.90825	2.59e-06	-2.10394	0.0241403	IMPH
G_39390	0.061046	0.942673	2.01173	0.00247454	IMPH
G_39392	0.0672097	0.921579	-1.23935	0.0290402	IMPH
G_39394	-1.51313	0.0743947	-1.69088	0.0390572	IMPH
G_39399	-1.01822	0.223073	-1.89142	0.023901	IMPH
G_39406	-27.5388	4.77e-45	-1.22302	0.186167	IMPH
G_39410	-0.868189	0.272425	-1.62474	0.041523	IMPH
G_39417	-0.376394	0.731319	-0.472752	0.618515	IMPH
G_39423	-0.643508	0.351209	-0.313351	0.66959	IMPH
G_39426	-0.98751	0.344336	-1.07309	0.245158	IMPH
G_39430	-2.64971	0.000277555	-0.264467	0.717958	IMPH
G_39433	-1.63291	0.067587	-0.143587	0.880778	IMPH
G_39435	-0.194631	0.856798	-0.759896	0.415862	IMPH
G_39443	1.22201	0.0324545	2.38828	1.54e-05	IMPH
G_39445	-27.0765	3.46e-52	-1.11557	0.222752	IMPH
G_39449	-1.64573	0.14003	-0.868311	0.347813	IMPH
G_39450	-1.99388	0.00272329	-1.22213	0.0609527	IMPH
G_39456	-1.27426	0.00661673	-1.20579	0.0141008	IMPH
G_39460	-0.4148	0.710722	-1.84597	0.0430834	IMPH
G_39462	-0.595709	0.266985	-0.9525	0.0789849	IMPH
G_39463	-1.26815	0.113824	-1.04768	0.18724	IMPH
G_39464	-1.2582	0.25534	-0.842355	0.323792	IMPH
G_3947	0.543302	0.450904	-1.46495	0.0418262	IMPH
G_39471	-0.381844	0.632339	-1.24413	0.102134	IMPH
G_39477	-0.164415	0.860993	-0.16903	NA	IMPH
G_39478	2.26923	1.28e-11	2.15545	3.82e-11	IMPH
G_39480	0.477502	0.640836	-1.3311	0.151893	IMPH
G_39489	-0.33419	0.571486	-0.988604	0.0776537	IMPH
G_39491	-1.37695	0.080494	-0.831913	0.291489	IMPH
G_39492	-1.32099	0.0499658	-1.53207	0.0247744	IMPH
G_39493	-2.74126	0.016417	-1.56848	0.086547	IMPH
G_39498	-0.891532	0.250027	-1.68959	0.030646	IMPH
G_39499	-1.41806	0.00145486	-1.58114	0.000428922	IMPH
G_395	-0.562031	0.4963	0.190877	0.83341	IMPH
G_39503	-1.58812	0.139683	-2.29871	0.0192882	IMPH
G_39509	-0.866408	0.200129	-1.04477	0.129209	IMPH
G_39516	-3.24648	0.00634399	-2.1735	0.0204355	IMPH
G_39518	-0.509454	0.439046	-0.725964	0.269483	IMPH
G_39523	-2.82983	5.35e-05	-1.22556	0.0613667	IMPH
G_39525	-0.677129	0.399133	-2.05953	0.0105509	IMPH
G_39528	-2.50444	0.00205411	-1.90336	0.0106785	IMPH
G_39537	-3.68562	0.00776116	-2.09718	0.0302456	IMPH
G_39539	-0.450865	0.66121	-1.20118	0.193611	IMPH
G_39543	-0.563426	0.535588	-1.12526	0.199894	IMPH
G_39545	-0.103636	0.902342	-1.61972	0.0262635	IMPH
G_39546	-0.833477	0.409383	-0.713798	NA	IMPH
G_39547	-2.90864	6.98e-29	-2.97021	1.76e-32	IMPH
G_39548	-2.37336	0.00166816	-3.00778	1.76e-05	IMPH
G_39549	-1.61349	0.106514	-1.12698	0.210855	IMPH
G_3955	-0.000568229	1	-1.0314	0.260529	IMPH
G_39550	-4.84268	1.38e-07	-1.97611	0.00930463	IMPH
G_39552	-2.23072	4.36e-08	-1.85671	2.38e-06	IMPH
G_39555	-3.83011	0.00641633	-1.44115	0.122431	IMPH
G_39558	-4.3039	0.00392032	-0.96834	0.29101	IMPH
G_3956	0.263592	0.585154	-0.113692	0.822946	IMPH
G_39563	-2.04692	0.0163586	-3.01801	0.000189473	IMPH
G_3957	-0.310453	0.619569	-0.390508	0.52533	IMPH
G_39577	-2.16535	0.0748948	-1.94296	0.0396247	IMPH
G_39585	0.378752	0.707279	0.362003	0.707143	IMPH
G_3959	-1.40994	0.208501	-1.27908	0.131467	IMPH
G_396	-0.657501	0.490338	-0.546112	NA	IMPH
G_39602	-2.14713	0.00182795	-2.6669	3.66e-05	IMPH
G_39604	-5.0139	0.000383823	-2.69126	0.00658678	IMPH
G_3961	-0.0380583	0.966181	0.0642123	0.939468	IMPH
G_39610	-0.956655	0.0424904	-1.31801	0.00658678	IMPH
G_39616	-0.634117	0.0513478	-0.997768	0.00224199	IMPH
G_39619	-3.72803	0.0026942	-1.75439	0.0581339	IMPH
G_39625	-6.6507	1.43e-05	-3.20116	0.00193375	IMPH
G_39626	-3.29424	0.00013666	-3.25871	1.72e-05	IMPH
G_39631	-3.06866	0.000161906	-2.92384	4.77e-05	IMPH
G_39632	-3.24062	1.83e-11	-2.83065	2.12e-10	IMPH
G_39643	-2.94942	0.00155981	-2.47779	0.00229714	IMPH
G_39646	-2.16838	0.0771725	-1.3725	0.117617	IMPH
G_3965	-0.213447	0.791224	0.0603418	0.9455	IMPH
G_39651	-1.84863	0.0620413	-1.12225	0.204856	IMPH
G_39653	-6.60564	7.17e-08	-2.19716	0.00615374	IMPH
G_39659	-2.76021	0.00113059	-2.09774	0.00538104	IMPH
G_3966	2.1514	5.59e-10	2.48064	1.13e-13	IMPH
G_39662	-3.92455	3.19e-06	-2.54572	0.000522551	IMPH
G_39664	-1.25013	0.191713	-1.03003	0.252049	IMPH
G_39665	-3.27421	0.000282412	-2.04893	0.00809232	IMPH
G_39667	-5.46568	3.08e-08	-3.03037	0.000179389	IMPH
G_39669	-0.317741	0.76441	0.302888	0.75871	IMPH
G_39671	-3.94401	1.47e-12	-2.65337	3.31e-07	IMPH
G_39678	1.02731	0.327094	-1.53283	0.100399	IMPH
G_39679	-0.322559	0.739912	-0.299408	NA	IMPH
G_39688	0.13738	0.904616	-0.732191	NA	IMPH
G_3970	-2.35344	0.00805235	-1.51344	0.0572392	IMPH
G_39711	-1.24292	0.154032	-2.08487	0.0156751	IMPH
G_39713	-1.829	0.0379496	-1.62143	0.050369	IMPH
G_39719	-4.01033	4.05e-06	-2.35933	0.0013164	IMPH
G_3972	-0.14804	0.786519	-0.311881	0.536379	IMPH
G_39720	-3.59921	0.00769753	-1.22525	0.185724	IMPH
G_39726	-1.08648	0.303785	-0.342568	NA	IMPH
G_39731	-2.0196	0.0411793	-5.4487	2.7e-06	IMPH
G_39732	-1.05482	0.333664	-0.49869	0.56446	IMPH
G_39741	-3.34943	3.21e-15	-1.81954	1.34e-05	IMPH
G_39742	-1.05808	0.224029	-0.4468	0.615281	IMPH
G_39746	-1.60341	0.00178566	-2.45448	5.36e-07	IMPH
G_39747	-0.488608	0.627893	-0.452961	NA	IMPH
G_39748	-2.08851	0.00473099	-2.31593	0.000893555	IMPH
G_39751	-4.43798	0.00141923	-1.24668	0.175094	IMPH
G_39752	-1.70177	0.0489948	-1.31412	0.109859	IMPH
G_39754	-0.707889	0.112919	-0.781475	0.0919576	IMPH
G_39756	-0.977075	0.0951976	-2.32385	5e-05	IMPH
G_39759	-3.06396	0.017187	-0.970776	0.294391	IMPH
G_3976	-3.09457	0.0196211	-0.786708	0.39818	IMPH
G_39760	-1.33916	0.224812	-0.873146	NA	IMPH
G_39761	-0.833496	0.191777	-1.03316	0.115736	IMPH
G_39762	-0.599425	0.299038	-1.59472	0.00499153	IMPH
G_39766	-2.1491	0.0148719	-1.91512	0.0182937	IMPH
G_39767	-1.02555	0.18668	-1.67206	0.0324689	IMPH
G_39770	-1.64291	0.0147061	-1.46639	0.0289157	IMPH
G_39778	-0.310669	0.769095	-1.35772	0.143899	IMPH
G_39783	-1.85032	0.0002074	-2.39604	3.9e-07	IMPH
G_39784	-2.60221	9.65e-05	-2.15563	0.000542235	IMPH
G_39785	-0.496328	0.0898596	-0.0898664	0.789252	IMPH
G_39786	-30.322	1.74e-51	-1.44497	0.121521	IMPH
G_39793	-1.54226	0.0207106	-1.15773	0.0846134	IMPH
G_39794	-2.98707	0.0241484	-0.904368	0.324518	IMPH
G_39795	-1.34284	0.00382083	-1.37305	0.00404351	IMPH
G_39796	-1.66818	0.00140376	-1.64886	0.00155455	IMPH
G_3980	1.06497	0.188803	0.20592	0.81995	IMPH
G_39801	-0.724281	0.320045	-1.55033	0.0341322	IMPH
G_39804	-0.142589	0.875591	-1.242	0.125971	IMPH
G_39806	-3.59175	0.00836276	-0.774639	0.407033	IMPH
G_39808	-0.646311	0.474338	-1.23036	0.16161	IMPH
G_39811	-1.14704	0.237124	-1.2269	0.177102	IMPH
G_39813	-0.356341	0.679795	-0.879958	0.281469	IMPH
G_39814	-1.78951	4.52e-05	-1.43359	0.00148434	IMPH
G_39815	-1.79521	0.000819633	-1.43842	0.00836333	IMPH
G_39816	-1.39258	0.214205	-0.553623	0.528078	IMPH
G_3982	-23.7693	2.23e-20	-0.339715	0.719222	IMPH
G_39824	-2.63286	0.00167576	-1.24807	0.0996559	IMPH
G_39825	-0.923668	0.390765	-0.086445	NA	IMPH
G_39827	-1.17063	0.100563	-0.478052	0.523613	IMPH
G_39830	-5.14786	9.61e-05	-0.896875	0.313918	IMPH
G_39833	-0.479543	0.591751	-1.39638	0.105013	IMPH
G_39835	-2.14843	0.0775178	-0.86615	0.337925	IMPH
G_39838	-1.00872	0.273824	-0.830932	0.354223	IMPH
G_39839	-1.7706	0.00977672	-1.64643	0.0135657	IMPH
G_39840	-2.86605	0.00218618	-1.51308	0.0610895	IMPH
G_39843	-1.25139	0.0393812	-1.22497	0.0503435	IMPH
G_39845	0.267948	0.75605	-1.39447	0.0809361	IMPH
G_39847	-1.03862	0.0354505	-0.547781	0.295393	IMPH
G_39848	-0.816459	0.430735	-0.738604	NA	IMPH
G_3985	0.151332	0.870354	-0.32444	0.714121	IMPH
G_39861	-0.144912	0.877354	-0.902311	0.283068	IMPH
G_39866	-2.58953	0.000156202	-1.41264	0.0307186	IMPH
G_39872	-2.32911	2.44e-05	-1.63276	0.00233124	IMPH
G_39875	-1.32236	0.0802394	-1.03242	0.176918	IMPH
G_39876	-0.823144	0.192458	-1.46865	0.0223517	IMPH
G_39882	-0.771577	0.298341	-0.974714	0.195188	IMPH
G_39883	-1.86303	0.000833907	-1.82095	0.000838304	IMPH
G_39886	-0.979982	0.0412878	-1.30103	0.00844451	IMPH
G_39888	-1.41362	0.0411572	-0.882288	0.209641	IMPH
G_39892	-0.800528	0.139119	-1.82637	0.000579001	IMPH
G_39894	-0.00164744	0.999224	-0.719933	0.156216	IMPH
G_39902	-1.05668	0.0711669	-2.08883	0.000304997	IMPH
G_39903	-1.08612	0.0957026	-1.10741	0.0996125	IMPH
G_39905	3.99273	4.27e-40	3.78112	3.37e-37	IMPH
G_39906	-1.40037	0.0482175	-0.804138	0.265743	IMPH
G_39908	-0.138528	0.856767	-1.06469	0.117435	IMPH
G_39914	-1.89006	0.0162177	-1.40985	0.0620902	IMPH
G_39918	-1.64742	0.00554966	-0.866261	0.153639	IMPH
G_39919	-0.719461	0.429676	-1.21948	0.167715	IMPH
G_39927	-1.99187	0.00281649	-2.15823	0.00075305	IMPH
G_39930	-0.218866	0.798988	-0.804943	0.310052	IMPH
G_39936	-3.04323	0.00418697	-2.35938	0.00801996	IMPH
G_39938	0.132751	0.858324	-0.3182	0.647253	IMPH
G_39939	-1.20462	0.101785	-1.65437	0.0257773	IMPH
G_39942	-0.491271	0.657371	-1.32429	NA	IMPH
G_39949	-1.47117	0.182268	-2.05107	0.0324427	IMPH
G_39950	-0.223268	0.760557	-1.16494	0.0793958	IMPH
G_39952	2.78123	1.27e-15	3.43837	5.79e-25	IMPH
G_39954	-3.57294	0.000246682	-1.4784	0.0657103	IMPH
G_39956	1.55592	0.0311521	-1.14667	0.119428	IMPH
G_39958	-0.355449	0.611111	-0.135914	0.855884	IMPH
G_39965	-1.40046	0.157516	-1.82131	0.0494081	IMPH
G_39971	-0.577777	0.352295	-1.50148	0.014199	IMPH
G_39976	-0.831614	0.198795	-1.13347	0.0878959	IMPH
G_39978	-0.478145	0.481073	-0.64459	0.342876	IMPH
G_39979	-1.70293	0.00672456	-1.59632	0.0110471	IMPH
G_39984	-0.603395	0.576567	-0.368403	0.694589	IMPH
G_39986	-0.754414	0.468499	-0.597641	NA	IMPH
G_39987	0.0504078	0.964694	-0.237907	0.808105	IMPH
G_39990	-0.452688	0.67286	-1.51932	0.103737	IMPH
G_39994	-1.18821	0.238925	-1.94491	0.0401266	IMPH
G_39998	0.307547	0.547578	-0.146868	0.78427	IMPH
G_40	-2.03326	0.00391533	-1.77168	0.00902501	IMPH
G_40000	-1.04726	0.0569971	-1.36003	0.0155479	IMPH
G_40002	0.558927	0.466705	-0.312887	0.702742	IMPH
G_40009	0.588052	0.303685	0.678779	0.242906	IMPH
G_4001	-0.137696	0.809134	-0.335238	0.524812	IMPH
G_40012	-4.90673	0.000786114	-1.33601	0.150178	IMPH
G_40015	-0.513907	0.604283	-2.10581	0.026859	IMPH
G_40016	-0.219171	0.756977	-1.41374	0.0260762	IMPH
G_40019	-0.312024	0.706663	-1.6536	0.0323159	IMPH
G_40020	-1.85676	0.0757855	-1.42288	0.119898	IMPH
G_40021	-1.07481	0.215973	-1.2641	0.139699	IMPH
G_40023	-0.655725	0.288066	-1.11563	0.0737474	IMPH
G_40025	-1.29	0.00496318	-0.951391	0.0487159	IMPH
G_40027	-0.248334	0.77733	-0.927554	0.25436	IMPH
G_40028	1.89579	0.0264237	0.285763	0.747805	IMPH
G_40033	0.538455	0.458963	-0.92611	0.204855	IMPH
G_40034	-0.19981	0.760726	-1.21519	0.0372574	IMPH
G_40035	-2.57882	0.00731981	0.127371	0.891772	IMPH
G_40036	-4.62365	0.000980984	-0.676191	0.468326	IMPH
G_40039	-1.14052	0.19161	-1.62829	0.0580848	IMPH
G_40040	-0.658628	0.120021	-0.940118	0.0293561	IMPH
G_40041	-3.63021	0.00908545	-3.04667	0.00400423	IMPH
G_40044	-0.524054	0.418031	-0.683163	0.292324	IMPH
G_40054	0.176953	0.873285	-1.0562	0.253325	IMPH
G_40058	-2.24585	0.0691104	-0.190282	0.846203	IMPH
G_40062	-1.83936	0.0212965	-2.01329	0.00828999	IMPH
G_40063	-0.370695	0.691639	-1.15178	0.186317	IMPH
G_40065	0.345779	0.599542	-0.20305	0.769777	IMPH
G_40072	-1.32689	0.112348	-1.15205	0.161873	IMPH
G_40076	-1.09313	0.087246	-0.720283	0.281817	IMPH
G_40077	-1.80776	0.122841	-0.614552	NA	IMPH
G_40078	-0.49403	0.592451	-1.03925	0.238481	IMPH
G_4008	-0.0223976	0.972413	0.0353453	0.952841	IMPH
G_40082	-0.711127	0.229304	-1.90326	0.00100055	IMPH
G_40085	1.18679	0.0173609	2.97962	1.33e-10	IMPH
G_40086	-1.32063	0.0358835	-1.10926	0.0879547	IMPH
G_4009	0.389284	0.629707	-0.664247	0.401264	IMPH
G_40090	-0.843635	0.374839	-1.41161	0.12042	IMPH
G_40091	-0.790541	0.262727	-0.955062	0.186317	IMPH
G_40099	-0.714575	0.505484	-1.67391	0.0665456	IMPH
G_401	-0.958638	0.0727008	-0.499935	0.381167	IMPH
G_40100	-0.197575	0.832487	-0.720231	0.404109	IMPH
G_40101	-1.97314	0.0974748	-1.8044	0.0528144	IMPH
G_40112	-0.801397	0.303188	-1.74605	0.025776	IMPH
G_40114	-0.899776	0.254357	-1.00275	0.209061	IMPH
G_40116	-0.552388	0.434847	-0.599563	0.405259	IMPH
G_40118	-0.854801	0.238086	-1.59845	0.0297987	IMPH
G_40122	-2.10868	6.01e-05	-2.26746	6.04e-06	IMPH
G_40124	-1.43003	0.0779046	-1.49293	0.061222	IMPH
G_40126	-2.33232	6.18e-05	-2.10178	0.000134295	IMPH
G_40130	-1.74901	0.133594	-0.816176	0.354271	IMPH
G_40131	-2.25649	0.0686834	-0.624154	0.486719	IMPH
G_40135	-1.64707	0.152697	-1.51174	NA	IMPH
G_40142	-1.05339	0.0800204	-1.03287	0.0977613	IMPH
G_40144	-0.337325	0.72578	-1.3758	0.120682	IMPH
G_40145	-0.655905	0.473392	-1.09554	0.216002	IMPH
G_40147	0.353902	0.616584	0.0081061	0.992706	IMPH
G_4015	-0.849913	0.328164	-0.640538	0.463608	IMPH
G_40153	1.17706	1.21e-06	0.850249	0.00116338	IMPH
G_40156	-0.58479	0.378839	-1.59495	0.0151461	IMPH
G_40157	-0.783132	0.395875	-1.61912	0.0717998	IMPH
G_4016	-0.535923	0.597324	-1.09411	0.235962	IMPH
G_40168	-0.172879	0.873829	-0.375862	0.699117	IMPH
G_40170	-1.29267	0.0960045	-0.778238	0.319169	IMPH
G_40171	-0.327018	0.699823	-0.76785	0.337496	IMPH
G_40172	-0.0244057	0.986444	-0.633138	0.4892	IMPH
G_40179	-0.803912	0.328074	-1.80029	0.0285117	IMPH
G_40183	-0.235979	0.656126	-1.00233	0.0356505	IMPH
G_40192	-0.428091	0.652622	-0.483581	0.599538	IMPH
G_40194	-2.20081	0.0220126	-0.75562	0.380634	IMPH
G_40198	-1.05044	0.0639928	-0.914691	0.122179	IMPH
G_40200	-0.178134	0.875321	-0.810628	0.380458	IMPH
G_40203	-2.25084	0.00177127	-1.08136	0.120769	IMPH
G_40206	-0.81444	0.164713	-1.40571	0.0185384	IMPH
G_40208	-0.840568	0.232351	-0.598412	0.41492	IMPH
G_40210	-0.200209	0.798157	-0.25823	0.73689	IMPH
G_40212	-1.25345	0.0948382	-1.13883	0.130969	IMPH
G_40217	0.937099	0.347332	-1.06227	0.250181	IMPH
G_40221	-0.922133	0.0389282	-1.7089	8.9e-05	IMPH
G_40226	-0.686162	0.376292	-1.55167	0.0449698	IMPH
G_4023	-0.972042	0.183894	-0.439121	0.570833	IMPH
G_40231	-1.85822	0.0753823	-1.52587	0.0964903	IMPH
G_40235	-1.38753	0.21578	-0.0359506	0.973102	IMPH
G_40239	-0.477025	0.272306	-0.917618	0.0321275	IMPH
G_40240	-0.986558	0.305397	-0.8721	0.33954	IMPH
G_40247	0.222666	0.831836	-2.24987	0.0204395	IMPH
G_40249	-2.16872	0.0769331	-1.30732	NA	IMPH
G_40252	-0.493181	0.200105	-0.612668	0.116272	IMPH
G_40253	-0.514779	0.572286	-1.76462	0.046035	IMPH
G_40254	-0.958625	0.0395871	-1.082	0.0259102	IMPH
G_40255	0.132683	0.883982	-0.317267	0.714518	IMPH
G_40256	-1.4726	0.045397	-0.87683	0.233936	IMPH
G_40259	-1.08433	0.0177867	-0.65304	0.181557	IMPH
G_40261	-0.297492	0.785593	-2.4854	0.0130753	IMPH
G_40262	-0.152137	0.831635	-0.561754	0.391258	IMPH
G_40266	-2.11029	0.0203835	-1.10326	0.180096	IMPH
G_40267	-0.249831	0.783892	-0.986957	0.239833	IMPH
G_40269	-0.152087	0.852198	-0.66095	0.377492	IMPH
G_40272	-1.9973	0.0192751	-0.0124977	0.990533	IMPH
G_40277	-0.355891	0.350708	-0.437022	0.244259	IMPH
G_40279	-0.538881	0.433482	-0.451717	0.525005	IMPH
G_40286	-0.585693	0.462216	-0.853861	0.282464	IMPH
G_40290	-0.827443	0.117888	-0.890501	0.102295	IMPH
G_40300	-1.05576	0.182873	-1.06685	0.1781	IMPH
G_40309	-0.170709	0.762043	-0.764988	0.1264	IMPH
G_4031	-0.0799534	0.846928	-0.355065	0.321801	IMPH
G_40311	-2.24055	0.0694819	-1.92962	0.0385427	IMPH
G_40312	-0.898018	0.287278	-0.927798	0.269076	IMPH
G_40319	0.180141	0.773573	0.123849	0.845317	IMPH
G_40327	-22.9918	4.12e-30	-1.65678	0.0790312	IMPH
G_40335	-2.2407	0.000113807	-3.4352	1.99e-10	IMPH
G_40339	-6.22479	7.19e-06	-1.87651	0.0380881	IMPH
G_4034	-1.12246	0.208535	-0.521618	0.560734	IMPH
G_40345	-0.410708	0.528154	-0.974233	0.123355	IMPH
G_40347	-0.957144	0.120989	-1.02187	0.109145	IMPH
G_40351	-0.769478	0.127327	-0.556165	0.291352	IMPH
G_40353	-0.707025	0.480695	-1.46391	0.116781	IMPH
G_40354	-0.260819	0.711951	-0.508109	0.447367	IMPH
G_40355	-0.578433	0.2038	-1.00016	0.0285352	IMPH
G_40360	-1.9377	0.0324281	-1.75529	0.0363387	IMPH
G_40361	0.0797466	0.938401	-0.279401	0.766607	IMPH
G_40363	-1.09756	0.305463	-2.16564	0.0252153	IMPH
G_40364	-0.707009	0.311654	-0.416063	0.571335	IMPH
G_40366	-0.446242	0.529586	-1.53304	0.0260784	IMPH
G_40372	-1.0912	0.244714	-0.154855	0.87857	IMPH
G_40373	0.310762	0.636793	-0.107772	0.880486	IMPH
G_40382	-1.81193	0.0243514	-0.654342	0.408482	IMPH
G_40384	0.232663	0.584784	0.157877	0.715377	IMPH
G_40387	-0.223067	0.632339	-0.71707	0.0917066	IMPH
G_40389	3.32795	1.35e-09	4.89353	2.6e-21	IMPH
G_4039	-0.186965	0.775999	-0.526663	0.385439	IMPH
G_40390	-0.147125	0.877711	-0.878808	0.30465	IMPH
G_40392	-1.45587	0.0974949	0.0162934	0.988215	IMPH
G_40395	-0.504978	0.424073	-0.871342	0.164564	IMPH
G_40396	0.186594	0.845723	-0.651306	0.460204	IMPH
G_40398	-0.157749	0.879066	-0.528788	NA	IMPH
G_404	-1.25676	0.032057	-1.29887	0.0305915	IMPH
G_40400	1.10741	0.0110813	1.3115	0.00343012	IMPH
G_40404	-0.43565	0.522061	-0.615567	0.364854	IMPH
G_40405	-0.624088	0.520376	-1.69993	0.0694252	IMPH
G_40411	-0.332029	0.522815	-0.243894	0.644515	IMPH
G_40413	-0.780872	0.198836	-0.688013	0.272046	IMPH
G_40415	0.210032	0.784223	-0.470188	0.520898	IMPH
G_40416	0.543165	0.323712	-0.0201942	0.977453	IMPH
G_40419	-26.7601	3.16e-25	-0.35088	0.708701	IMPH
G_4042	1.60595	0.0345112	1.73014	0.0210488	IMPH
G_40426	-2.88108	9.3e-05	-1.69971	0.0135231	IMPH
G_40427	-0.473318	0.57577	-1.34766	0.101104	IMPH
G_4043	-0.0899533	0.8877	-0.751363	0.169544	IMPH
G_40431	-0.465169	0.659822	-0.987332	0.2859	IMPH
G_40438	-0.658464	0.294433	-0.803511	0.208343	IMPH
G_40448	-1.38338	0.206305	-0.0294581	0.979782	IMPH
G_40451	1.29668	0.234929	0.320356	0.739333	IMPH
G_40452	-0.875505	0.0343672	0.256272	0.578036	IMPH
G_40453	-0.598147	0.167662	-0.862436	0.050212	IMPH
G_40457	-0.855245	0.152971	-1.05323	0.0889345	IMPH
G_40460	-0.144919	0.85023	-0.119947	NA	IMPH
G_40475	-0.956258	0.324507	-0.680345	0.4631	IMPH
G_40477	-4.66816	0.00121455	-0.671555	0.474439	IMPH
G_4048	-0.132911	0.776505	-0.465549	0.259984	IMPH
G_40484	-0.501502	0.452747	-0.7629	0.253325	IMPH
G_40489	-0.663761	0.352603	-1.75007	0.0140208	IMPH
G_40491	-0.61371	0.370973	0.746327	0.273191	IMPH
G_40497	-1.15983	0.016032	-1.02523	0.0424241	IMPH
G_40500	0.617329	0.223077	0.310354	0.571558	IMPH
G_40505	-1.01921	0.00545846	-1.00252	0.00917137	IMPH
G_40508	-0.843484	0.0780813	-0.791132	0.113563	IMPH
G_40510	0.673527	0.234757	0.783261	0.1781	IMPH
G_40512	-0.374148	0.617969	-0.972416	0.177357	IMPH
G_40515	-0.538671	0.36396	-0.625005	0.295388	IMPH
G_40517	-0.530111	0.611448	-1.48627	0.112344	IMPH
G_4052	-1.77594	0.0388978	-1.0506	0.199523	IMPH
G_40523	-0.874836	0.239467	-0.513939	0.509262	IMPH
G_40524	-3.11926	0.0214693	-1.18168	0.193513	IMPH
G_4053	-0.489092	0.434544	-0.740881	0.234828	IMPH
G_40531	-1.17793	0.159655	-0.882434	0.289305	IMPH
G_40532	-1.83607	0.0140347	-1.7481	0.0155546	IMPH
G_40534	-0.163477	0.833282	-0.863498	0.21879	IMPH
G_40535	-2.88477	0.0264237	-0.282166	0.775469	IMPH
G_4054	-0.580182	0.455584	-0.172279	0.841761	IMPH
G_40541	-2.39189	0.000500781	-0.768936	0.245729	IMPH
G_40542	-0.615698	0.338995	-0.896725	0.166702	IMPH
G_40544	-0.345455	0.729306	-0.550944	0.554887	IMPH
G_40546	-1.10398	0.31028	-0.276271	NA	IMPH
G_40548	-0.159502	0.698395	-0.297985	0.428498	IMPH
G_40550	-1.38404	0.211507	-1.05117	NA	IMPH
G_40551	-0.808068	0.237213	-0.59892	0.397843	IMPH
G_40556	-1.09335	0.0241163	-1.03323	0.0423999	IMPH
G_40557	-1.07008	0.0299731	-0.726136	0.163116	IMPH
G_40559	-1.24339	0.170909	-1.44149	0.099832	IMPH
G_40565	0.109636	0.864061	-0.251145	0.675287	IMPH
G_40569	-3.90987	0.00232137	-0.9553	0.285438	IMPH
G_40573	-0.250431	0.739898	-1.17803	0.0889971	IMPH
G_40575	0.530796	0.0251962	0.447606	0.0757618	IMPH
G_40576	-1.71881	0.00445907	-1.5175	0.012075	IMPH
G_40578	-2.37717	0.0559275	-0.707105	0.442453	IMPH
G_4058	0.603186	0.1701	0.740131	0.101533	IMPH
G_40580	-0.654976	0.0918882	-0.0650932	0.888364	IMPH
G_40581	0.414068	0.573378	-0.853423	0.236845	IMPH
G_4059	0.0138898	0.986699	0.00423898	0.995263	IMPH
G_40592	-1.60576	0.154436	-1.31741	0.102953	IMPH
G_40594	0.341843	0.658631	-1.53296	0.0359158	IMPH
G_40605	0.440982	0.42334	0.164727	0.78427	IMPH
G_40608	-0.269568	0.808666	-0.170759	0.866353	IMPH
G_4061	-1.02869	0.0488308	-1.4725	0.00575036	IMPH
G_40611	-0.853557	0.393426	-1.04456	0.257065	IMPH
G_40612	-3.29419	0.0147709	-0.644776	0.49209	IMPH
G_40617	-1.00879	0.343672	-0.0348468	NA	IMPH
G_40618	-1.5116	0.0867669	-1.09656	0.192195	IMPH
G_40621	-4.19907	0.000896385	-1.21904	0.174784	IMPH
G_40622	2.41253	4.18e-07	3.80471	1.19e-17	IMPH
G_40634	0.169914	0.88409	-0.594129	0.488249	IMPH
G_40637	-1.43033	0.0662915	-1.33044	0.0853624	IMPH
G_40639	-0.497378	0.338292	-0.467513	0.37849	IMPH
G_40642	-0.260281	0.731466	-0.202263	0.79246	IMPH
G_40643	-0.324609	0.762392	-0.758244	0.417458	IMPH
G_40644	-0.445252	0.533834	-0.746374	0.290707	IMPH
G_40645	-1.04806	0.284691	-1.44987	0.115911	IMPH
G_40649	-4.31549	0.00248309	-0.933538	0.313129	IMPH
G_4065	-0.41118	0.710697	-0.675678	0.459522	IMPH
G_40652	-1.00054	0.288464	-0.428437	0.648861	IMPH
G_40654	-0.196739	0.833144	-0.690685	0.423324	IMPH
G_40655	-1.14682	0.242334	-2.68827	0.00615374	IMPH
G_40658	-4.93106	0.000392154	-3.38041	0.00131303	IMPH
G_40663	-0.444022	0.579196	-1.05157	0.176372	IMPH
G_40664	-0.753913	0.406899	-1.59562	0.0731959	IMPH
G_40667	-2.86835	0.0259219	-0.604948	0.522087	IMPH
G_40668	-0.206715	0.852198	-0.135981	0.895781	IMPH
G_40678	-0.734772	0.214887	-0.951538	0.114664	IMPH
G_40681	-0.944147	0.104804	-0.797864	0.187453	IMPH
G_40688	-1.09248	0.167126	-0.993628	0.210476	IMPH
G_40690	0.419931	0.503945	0.915534	0.131635	IMPH
G_40691	-2.45723	0.0520599	-1.23802	0.139836	IMPH
G_40697	-25.3208	3.51e-17	-25.3723	3.78e-17	IMPH
G_40702	-1.50511	0.0596372	-0.456325	0.57672	IMPH
G_40705	-1.13244	0.141872	-0.624775	0.427119	IMPH
G_40707	0.670458	0.0750295	0.843215	0.0304815	IMPH
G_40712	-3.0263	0.000935277	-1.33974	0.0911908	IMPH
G_40716	-1.02821	0.0917652	-1.55204	0.012871	IMPH
G_40718	0.166506	0.88425	-0.440835	0.640353	IMPH
G_4072	-0.543272	0.551576	-1.48916	0.0909281	IMPH
G_40729	-0.805008	0.246853	0.023372	0.979572	IMPH
G_4073	0.182035	0.805091	0.286295	0.688778	IMPH
G_40733	-0.866047	0.264624	-0.245579	0.773958	IMPH
G_40735	-0.0705488	0.915463	0.0667331	0.918481	IMPH
G_40739	0.0459187	0.929541	-0.719065	0.0888715	IMPH
G_40744	-0.520338	0.549896	-1.3583	0.107805	IMPH
G_40746	-3.25055	0.00679163	-0.922159	0.310869	IMPH
G_40749	-0.26564	0.720026	0.457998	0.51655	IMPH
G_4075	0.420809	0.409196	-0.0406702	0.946421	IMPH
G_40752	-0.106942	0.881156	-0.654605	0.298697	IMPH
G_40757	0.0678276	0.925497	-0.77452	0.208783	IMPH
G_40758	-0.587766	0.366803	-0.513493	0.441904	IMPH
G_4076	-1.5233	0.0948022	-0.901341	0.295164	IMPH
G_40765	-0.819896	0.403459	-2.60926	0.00816368	IMPH
G_40769	0.44669	0.515299	-0.482288	0.492321	IMPH
G_40772	-0.440542	0.407284	-1.05867	0.0406233	IMPH
G_40773	-1.05533	0.110641	-0.492374	0.482897	IMPH
G_40774	-1.23657	0.110782	-1.21195	0.119898	IMPH
G_4078	-0.15537	0.698575	-0.448521	0.208557	IMPH
G_40782	-0.324278	0.556207	-0.991154	0.0573902	IMPH
G_40792	-0.223203	0.710377	-0.521394	0.347303	IMPH
G_40793	-1.34518	0.0381647	-1.38373	0.0355617	IMPH
G_40795	-0.857835	0.105719	-1.1314	0.0384368	IMPH
G_40799	-1.50939	0.00377072	-1.59947	0.00239156	IMPH
G_40801	-0.417352	0.709827	-0.637446	NA	IMPH
G_40803	0.310472	0.757407	-1.05759	0.244493	IMPH
G_40807	-0.375237	0.625149	-0.332217	0.669714	IMPH
G_40808	-0.654316	0.304963	-0.301321	0.663288	IMPH
G_40816	-3.13361	0.0194063	-2.26408	0.0206501	IMPH
G_4082	0.133444	0.861547	0.0871841	0.911537	IMPH
G_40820	0.130934	0.851512	-0.961766	0.120021	IMPH
G_40826	-1.71425	0.00231951	-0.658837	0.259984	IMPH
G_40829	-0.948615	0.0349408	-1.2942	0.00501789	IMPH
G_40832	-2.44437	0.00524721	-1.75344	0.025776	IMPH
G_4084	-1.10015	0.249387	-1.24532	0.168946	IMPH
G_40843	-0.930719	0.0245389	-0.784885	0.0721563	IMPH
G_40848	-0.596009	0.43343	-1.11393	0.141609	IMPH
G_40849	-1.48689	0.019524	0.0434165	0.955729	IMPH
G_4085	-1.20946	0.0959196	-1.45205	0.0482229	IMPH
G_40856	-1.33184	0.132035	-1.865	0.0306431	IMPH
G_4086	-0.124951	0.867941	-0.220019	0.760249	IMPH
G_40860	0.338616	0.711274	-0.325508	0.720978	IMPH
G_40866	-2.08641	0.021774	-1.18463	0.150396	IMPH
G_40868	0.594453	0.519605	-0.796603	0.378401	IMPH
G_40870	-1.89605	0.000620046	-1.53931	0.00561888	IMPH
G_40873	-1.25219	0.0040234	-1.28899	0.00431671	IMPH
G_40874	-0.406347	0.414451	-0.665535	0.172001	IMPH
G_40875	-3.92722	0.00604756	-1.29158	0.163116	IMPH
G_40876	-2.07072	3.21e-05	-1.84325	0.000137927	IMPH
G_40877	-1.1588	0.021759	-1.41067	0.00652519	IMPH
G_40878	-0.297349	0.606088	-0.339809	0.549143	IMPH
G_40880	-0.31321	0.636926	-0.973613	0.11782	IMPH
G_40890	0.761988	0.31376	-0.46519	0.561985	IMPH
G_40894	-0.693925	0.333666	-1.30928	0.0696431	IMPH
G_40897	-0.566633	0.225172	-0.833362	0.0774587	IMPH
G_40898	-0.89465	0.293924	-1.40914	0.0961519	IMPH
G_40900	-1.28184	0.0341108	-0.906124	0.150932	IMPH
G_40902	-1.27608	0.00697111	-1.49657	0.00177149	IMPH
G_40903	-1.62546	0.150236	-0.598242	0.521717	IMPH
G_4091	-0.801846	0.409692	-1.18143	0.196578	IMPH
G_40911	-2.00571	0.00805898	-0.85317	0.245136	IMPH
G_40913	-0.465419	0.474121	-1.07777	0.0930436	IMPH
G_40916	-1.75044	0.130508	-0.20956	NA	IMPH
G_40927	1.2971	0.00888735	2.53393	6.61e-08	IMPH
G_40932	-1.20714	0.080494	-0.893585	0.204403	IMPH
G_40938	-1.11298	0.00791727	-0.926623	0.035134	IMPH
G_40944	-1.21179	0.2382	-1.08785	0.239005	IMPH
G_40949	-0.500211	0.572195	-1.61929	0.0597332	IMPH
G_40955	-0.828429	0.427115	-0.235809	NA	IMPH
G_40956	-0.0258552	0.980634	-0.858241	0.278077	IMPH
G_40957	-1.28086	0.237727	-0.463982	0.563347	IMPH
G_40959	-0.549333	0.554008	-1.31803	0.138582	IMPH
G_4096	-0.388942	0.442658	-0.449653	0.374917	IMPH
G_40962	-0.59409	0.438396	-1.10679	0.146372	IMPH
G_40963	-1.42011	0.00223558	-0.841899	0.0884381	IMPH
G_40964	-1.4134	0.014058	-0.935939	0.11538	IMPH
G_40965	-0.899321	0.000189413	-1.00029	3.6e-05	IMPH
G_40969	-0.152569	0.884043	-0.770961	0.402396	IMPH
G_40976	-1.01641	0.16431	-1.20552	0.104791	IMPH
G_40980	-1.30482	0.0410498	-1.82812	0.00469597	IMPH
G_40986	-0.949976	0.210016	-0.537351	0.496503	IMPH
G_40990	-0.874624	0.233459	-1.09956	0.138953	IMPH
G_40992	-1.03781	0.279612	-1.52602	0.0954333	IMPH
G_40996	-24.3745	1.47e-16	-24.0045	5.65e-16	IMPH
G_40998	-1.83621	0.0521705	-1.00161	0.245191	IMPH
G_40999	-0.822479	0.119173	-1.18047	0.0292533	IMPH
G_41	-1.19499	0.00158247	-1.07221	0.00716666	IMPH
G_410	-1.52774	0.178542	-0.665472	0.436953	IMPH
G_41000	0.148716	0.89296	-1.05753	0.252903	IMPH
G_41008	-1.81285	0.00627419	-0.747733	0.261204	IMPH
G_4101	-1.24447	0.0362438	-2.2183	0.000150835	IMPH
G_41012	-0.4797	0.655125	-0.292866	0.765863	IMPH
G_41017	-0.215009	0.76434	-0.535157	0.424062	IMPH
G_41019	-0.506121	0.548547	-1.67071	0.0425205	IMPH
G_41020	-1.14893	0.141354	-1.50549	0.0558092	IMPH
G_41025	-2.13691	0.0800814	-0.515271	0.55736	IMPH
G_41029	0.58853	0.137803	0.494061	0.232379	IMPH
G_41033	-0.209232	0.809376	-0.320762	0.704749	IMPH
G_41037	-0.315442	0.478694	-0.577858	0.176566	IMPH
G_41040	-1.81651	0.000220947	-1.10806	0.0298215	IMPH
G_41045	-0.829579	0.0303747	-1.28192	0.000813393	IMPH
G_41049	-0.804562	0.209462	-1.46763	0.0238086	IMPH
G_41051	-1.41483	0.198267	-0.238495	0.777227	IMPH
G_41052	-1.00729	0.349159	-1.28073	0.160718	IMPH
G_41053	-1.93277	0.0330367	-1.68224	0.0449096	IMPH
G_41054	-0.715211	0.42308	-1.63698	0.0624584	IMPH
G_41058	-0.60984	0.397349	-0.797531	0.272873	IMPH
G_41071	-0.766517	0.122591	-1.23962	0.0143314	IMPH
G_41073	-0.198517	0.856546	-0.288468	NA	IMPH
G_41074	-2.71203	0.016417	-2.93944	0.00271884	IMPH
G_41075	-0.648265	0.213943	-1.09391	0.0376024	IMPH
G_41076	-0.517556	0.589881	-1.09632	0.224852	IMPH
G_41080	-2.08241	0.00492662	-2.1982	0.00166149	IMPH
G_41081	-2.35153	2.59e-05	-1.5768	0.00400192	IMPH
G_41083	-1.19075	0.0874592	-0.752571	0.295531	IMPH
G_41089	-1.41725	0.0985188	-1.56897	0.0597332	IMPH
G_41091	-1.23983	0.00346167	-0.704306	0.121505	IMPH
G_41092	-0.482811	0.510125	-0.564375	0.444875	IMPH
G_41093	-1.00631	0.244118	-1.11963	0.189087	IMPH
G_4110	-0.461044	0.509086	-0.961698	0.162517	IMPH
G_41100	-0.72473	0.326109	-1.06433	0.151501	IMPH
G_41107	-0.325279	0.68895	-0.618452	0.429186	IMPH
G_41108	0.375095	0.586679	-0.202912	0.781544	IMPH
G_41109	-0.54835	0.596386	-0.437119	NA	IMPH
G_41110	-1.39004	0.0592612	-0.501442	0.515123	IMPH
G_41117	0.134832	0.862778	-0.701832	0.318515	IMPH
G_41118	-1.74799	0.0070961	-1.42948	0.0270682	IMPH
G_41121	-0.728317	0.475052	-1.11362	0.228571	IMPH
G_41123	-3.38368	0.0112397	-1.26071	0.174311	IMPH
G_41124	0.0591865	0.925425	-0.511725	0.342667	IMPH
G_41126	-0.190855	0.800151	-0.978867	0.151898	IMPH
G_41127	-0.627958	0.471828	-1.04862	0.219641	IMPH
G_41132	0.01662	0.989312	-0.835282	0.348753	IMPH
G_41135	-0.627243	0.237954	-0.814888	0.130024	IMPH
G_41138	-0.112388	0.894326	-0.44534	0.564624	IMPH
G_41139	-0.43134	0.658578	-1.16799	0.195254	IMPH
G_41141	-1.85244	0.115232	-1.54797	0.0725209	IMPH
G_41143	-0.469984	0.551864	-0.284044	0.731027	IMPH
G_41153	-2.67809	0.0139076	-1.04215	0.240989	IMPH
G_41157	-0.741079	0.186099	-1.16197	0.042368	IMPH
G_41158	-2.05433	2.16e-07	-1.83319	1.87e-06	IMPH
G_41159	-0.36804	0.551693	-1.13062	0.0559077	IMPH
G_41162	-0.433221	0.532353	-1.13186	0.0943771	IMPH
G_41164	-1.85288	0.0370394	-1.49243	0.0706481	IMPH
G_4117	-2.62785	0.0411611	-0.463188	0.620266	IMPH
G_41173	-0.901527	0.039611	-0.246936	0.614567	IMPH
G_41178	-0.762319	0.376945	-1.25446	0.140686	IMPH
G_41180	-0.303937	0.662182	-0.780858	0.233011	IMPH
G_41181	-1.18864	0.0310349	-0.884923	0.124966	IMPH
G_41184	-0.391264	0.435502	-0.901377	0.0637987	IMPH
G_41185	-1.8935	0.0207078	-1.2366	0.111688	IMPH
G_41186	-0.257594	0.720431	-1.08899	0.0997073	IMPH
G_41187	-0.826466	0.208534	-0.802247	0.235944	IMPH
G_41188	-0.822215	0.378953	-1.22502	0.17244	IMPH
G_41196	-0.576784	0.544693	-0.788167	0.387379	IMPH
G_41198	-1.04503	0.092735	-1.13918	0.075624	IMPH
G_41200	-0.630772	0.221391	-0.825746	0.11754	IMPH
G_41212	-2.78183	0.0293236	-0.587788	0.534577	IMPH
G_41215	-2.78073	0.0344904	-0.907764	0.308533	IMPH
G_41216	-1.32251	0.0384796	-1.31837	0.0430834	IMPH
G_4122	-1.60758	0.158536	-0.105864	0.918435	IMPH
G_41224	-22.7832	1.64e-12	-0.446361	0.602723	IMPH
G_41226	-2.44338	0.00667567	-2.32191	0.0040689	IMPH
G_4123	-1.19822	0.194794	-0.5837	0.520898	IMPH
G_41231	-0.848164	0.168782	-0.799527	0.210855	IMPH
G_41233	-1.3859	0.00167663	-0.966395	0.0390087	IMPH
G_41235	-0.507759	0.270708	0.548023	0.239007	IMPH
G_41239	-3.14205	0.00247734	-1.27043	0.135075	IMPH
G_41249	-0.0738362	0.925688	-0.777216	0.253453	IMPH
G_41250	-1.61864	0.000234037	-1.47598	0.000866994	IMPH
G_41252	-1.78642	0.100799	-0.237288	0.812617	IMPH
G_41254	-2.00773	0.0406383	-0.923394	0.286109	IMPH
G_41257	-3.69388	0.00109419	-1.06675	0.215973	IMPH
G_4126	0.14401	0.824768	0.337907	0.57652	IMPH
G_41260	-1.02447	0.119366	-0.982709	0.147655	IMPH
G_41261	-1.4756	0.0505184	-2.26798	0.00231051	IMPH
G_41266	-0.704463	0.457302	-1.14398	0.20531	IMPH
G_41272	-1.39566	0.00153928	-1.33138	0.00321909	IMPH
G_41275	-1.33329	0.045397	-1.21522	0.0754038	IMPH
G_41277	-0.496979	0.266241	-0.51534	0.258408	IMPH
G_4128	-1.21044	0.0570718	-0.0743789	0.923051	IMPH
G_41280	-0.640242	0.417323	-0.365843	0.660353	IMPH
G_41283	-0.507086	0.594339	-1.25678	0.162577	IMPH
G_41285	-0.756018	0.270576	-0.0753789	0.926323	IMPH
G_41287	1.01225	0.125641	-0.887826	0.199523	IMPH
G_41288	-2.29258	0.00163875	-1.86535	0.00630354	IMPH
G_41294	-4.10545	3.86e-05	-2.90853	0.000457085	IMPH
G_41296	-1.22723	0.103292	-0.81345	0.286674	IMPH
G_41298	-0.0979898	0.873608	-0.7816	0.139869	IMPH
G_41299	-1.04598	0.328094	-1.18393	0.196323	IMPH
G_413	-0.986757	0.115271	-0.864932	0.182633	IMPH
G_41305	-6.32201	1.12e-06	-1.79279	0.0359108	IMPH
G_41307	-1.72062	0.00160453	-1.96125	0.000220619	IMPH
G_41309	-0.675141	0.459536	-0.511063	0.575314	IMPH
G_4131	-2.46589	0.0106803	-1.09876	0.188895	IMPH
G_41319	-0.536447	0.210885	-0.849857	0.0483819	IMPH
G_4132	-1.31618	0.0050699	-0.879563	0.0768166	IMPH
G_41324	-0.735745	0.128582	-1.56495	0.00101261	IMPH
G_41326	-1.26368	0.111203	-1.70963	0.0306433	IMPH
G_41327	-2.03294	0.0181898	-1.35907	0.0910476	IMPH
G_4133	-0.76677	0.442171	-0.936048	0.310711	IMPH
G_41343	-0.987463	0.113296	-0.994776	0.122856	IMPH
G_41349	-0.960554	0.120989	-1.21609	0.0560593	IMPH
G_4135	-0.322368	0.411097	-0.596856	0.115042	IMPH
G_41364	-0.234153	0.752967	-0.17354	NA	IMPH
G_41370	-0.477959	0.562685	-1.36749	0.089193	IMPH
G_41372	-1.15728	0.281804	-0.32569	NA	IMPH
G_41376	-1.74623	0.0218474	-1.03965	0.164683	IMPH
G_41384	-0.813504	0.132698	-0.481117	0.401631	IMPH
G_41386	-0.747426	0.438703	-0.888714	0.331381	IMPH
G_41387	-0.201925	0.735457	-0.707842	0.189243	IMPH
G_41395	-0.163282	0.831635	-1.10105	0.11169	IMPH
G_41397	-0.806696	0.344081	-0.860103	0.309461	IMPH
G_4140	-5.71413	0.000108708	-1.63513	0.0796585	IMPH
G_41406	-0.989736	0.148071	-1.26057	0.0707523	IMPH
G_41407	-1.47386	0.11399	-0.294657	0.75363	IMPH
G_41409	-1.71009	0.0494781	-1.94449	0.0191315	IMPH
G_41413	-0.601233	0.506015	-1.47606	0.0940149	IMPH
G_41417	-0.122072	0.801415	-0.0995108	0.834815	IMPH
G_41419	-1.90464	0.000928623	-0.753864	0.199523	IMPH
G_41428	-0.285226	0.667489	-1.04091	0.0909816	IMPH
G_4143	-1.53636	0.0819255	-0.715961	0.403543	IMPH
G_41434	-0.257079	0.794389	-0.255801	0.790123	IMPH
G_4144	0.52313	0.18668	0.208425	0.628136	IMPH
G_41442	3.33944	6.33e-22	3.69551	6.83e-28	IMPH
G_41443	-1.69266	0.000193063	-1.36729	0.00311635	IMPH
G_4145	-2.40507	0.0179679	-1.71072	0.0515744	IMPH
G_41451	-0.874244	0.240047	-2.08551	0.00551333	IMPH
G_41453	-0.156908	0.839763	-0.945247	0.175175	IMPH
G_41454	0.435147	0.495659	-0.410327	0.53321	IMPH
G_41455	-1.95201	0.0981451	-0.229332	0.817543	IMPH
G_4146	0.107419	0.917991	0.503536	0.584192	IMPH
G_41465	-1.16204	0.0562885	-1.10543	0.0803009	IMPH
G_41467	-1.10005	0.0824986	-1.33035	0.0401949	IMPH
G_41469	-0.536856	0.476607	-0.24927	0.75691	IMPH
G_4147	-2.32368	0.0583298	-0.41426	0.665559	IMPH
G_41471	-0.935034	0.237303	-0.484328	0.558564	IMPH
G_41473	-1.50247	0.127055	-2.27578	0.0160236	IMPH
G_41474	-3.48893	0.0120825	-2.14774	0.0265605	IMPH
G_41475	-1.02191	0.0531347	-1.2483	0.0229618	IMPH
G_41476	-3.89054	0.0044288	-1.29569	0.161891	IMPH
G_41478	0.0121729	0.99355	-1.38677	0.137176	IMPH
G_41479	-1.71751	0.000332822	-1.32418	0.00703101	IMPH
G_4148	0.21664	0.735601	-0.372296	0.541016	IMPH
G_41480	-1.77878	0.0504441	-1.817	0.0329119	IMPH
G_41482	-1.79245	0.000226789	-0.665508	0.187487	IMPH
G_41483	-0.355315	0.574566	-0.57974	0.347657	IMPH
G_41486	-2.94211	0.025922	-1.17896	0.198215	IMPH
G_41489	-0.781557	0.167594	-1.21857	0.035502	IMPH
G_41490	0.604157	0.065833	0.778887	0.0209774	IMPH
G_41504	-1.45415	0.0509831	-1.17669	0.114948	IMPH
G_41507	0.17098	0.598002	-0.231372	0.450632	IMPH
G_4151	-1.46841	0.0576903	0.146456	0.865147	IMPH
G_41510	-1.30102	0.018734	-1.99757	0.000259089	IMPH
G_41511	0.144367	0.837792	-0.674183	0.289641	IMPH
G_41518	-1.22812	0.00675155	-1.57783	0.000557116	IMPH
G_41519	-2.49523	0.0434467	-1.92959	0.0434402	IMPH
G_4152	0.0669539	0.89307	-0.285145	0.511612	IMPH
G_41527	-1.32857	0.00669236	-1.70595	0.000504649	IMPH
G_41531	-0.822461	0.293531	-1.29114	0.101652	IMPH
G_41533	-0.325088	0.773251	-0.521367	0.559469	IMPH
G_41534	-0.776009	0.274776	-1.22998	0.0888715	IMPH
G_41536	-0.831753	0.281444	-0.470993	0.56132	IMPH
G_41537	0.821829	0.429676	0.355852	0.714464	IMPH
G_41538	-1.51901	0.120567	-2.30455	0.0136019	IMPH
G_41540	-1.61021	0.00603774	-1.16542	0.051633	IMPH
G_41543	-0.735891	0.387383	-1.15037	0.171566	IMPH
G_41549	-0.796325	0.373249	-0.929044	0.289088	IMPH
G_4155	-1.81973	0.0143566	-0.963949	0.18087	IMPH
G_41550	-0.650801	0.445958	-0.636179	0.459522	IMPH
G_41552	-1.03799	0.182281	-0.951471	0.226287	IMPH
G_41556	-0.0352244	0.96019	-0.922605	0.0993927	IMPH
G_41557	-1.04723	0.332637	0.0301842	0.976482	IMPH
G_4156	-0.0797644	0.87227	-0.12334	0.790264	IMPH
G_41569	-0.127214	0.91055	-1.6361	0.0824202	IMPH
G_4157	-0.644351	0.445958	-1.36742	0.101618	IMPH
G_41571	-2.10363	0.00949041	-2.00149	0.00862956	IMPH
G_41577	-0.638957	0.127581	-0.924246	0.0304561	IMPH
G_4158	-0.488642	0.109385	-0.751825	0.0140081	IMPH
G_41586	-2.69267	8.3e-05	0.277141	0.695643	IMPH
G_41587	-1.52773	0.0878887	-1.84185	0.0320848	IMPH
G_41590	-0.718217	0.206054	-1.36869	0.0161464	IMPH
G_41599	-0.27414	0.808666	-1.47385	0.100134	IMPH
G_41601	-0.824136	0.137139	-0.842768	0.14332	IMPH
G_41602	-0.0802239	0.948706	-0.765745	0.391986	IMPH
G_41607	-0.851795	0.0810953	-0.86632	0.0873841	IMPH
G_4161	0.0932098	0.881127	-0.738237	0.167952	IMPH
G_41616	-0.62237	0.447208	-0.72678	0.378271	IMPH
G_41617	-0.175397	0.8723	-0.757664	0.417656	IMPH
G_41621	-2.54331	0.00853008	-1.53079	0.0680502	IMPH
G_41623	-0.946774	0.0796775	-1.08719	0.0516855	IMPH
G_41624	-1.35424	0.0622963	-0.703877	0.340509	IMPH
G_41627	-0.446719	0.497325	-1.47491	0.0207825	IMPH
G_41628	-3.89604	0.00127174	-2.01609	0.0273402	IMPH
G_41639	3.90294	6.7e-23	3.17129	2.29e-16	IMPH
G_41641	-0.979955	0.155714	-0.810054	0.25453	IMPH
G_41642	-0.896487	0.215973	-1.31578	0.0746182	IMPH
G_4165	0.571288	0.45508	-0.354847	0.662413	IMPH
G_41655	-0.114424	0.882102	-0.894401	0.186658	IMPH
G_41661	-1.47523	0.0149244	-0.656068	0.303011	IMPH
G_41665	-0.135906	0.844082	-0.762691	0.213866	IMPH
G_41666	-1.2912	0.0131305	-1.24959	0.0199291	IMPH
G_41672	-1.75257	0.0380045	-1.44213	0.0740463	IMPH
G_41673	-1.45164	0.0271454	-1.58448	0.0171971	IMPH
G_41674	-0.717914	0.130938	-0.910479	0.062278	IMPH
G_41675	-2.57202	0.0420763	-0.347706	0.719301	IMPH
G_41676	-1.76684	0.0073835	-0.681947	0.305492	IMPH
G_4168	2.26122	2.24e-13	2.16179	9.08e-13	IMPH
G_41691	-0.127815	0.701472	-0.269018	0.373737	IMPH
G_41694	2.56024	4.77e-13	3.34152	4.25e-23	IMPH
G_41696	-0.793671	0.0208701	-0.920265	0.0098428	IMPH
G_41698	-0.573665	0.0903739	-1.05909	0.00147817	IMPH
G_41699	0.0915697	0.935079	-0.665025	0.477892	IMPH
G_41708	-1.49172	0.100551	-1.22476	0.155698	IMPH
G_41710	-0.420238	0.600229	-0.898325	0.246843	IMPH
G_41713	-1.40803	0.0941694	-2.0505	0.013305	IMPH
G_41716	-1.87079	0.0337657	-0.968775	0.238283	IMPH
G_41717	-0.283699	0.605946	-0.316447	0.559172	IMPH
G_41718	-0.504126	0.640202	-1.22532	0.181838	IMPH
G_41725	-0.220945	0.675723	-0.519251	0.286133	IMPH
G_41731	-1.25538	0.102622	-0.566786	0.476746	IMPH
G_41741	-1.62384	0.0777517	-1.12789	0.18828	IMPH
G_41749	-2.16979	0.000594528	-1.68685	0.00591297	IMPH
G_41751	0.335567	0.707262	-0.0604915	0.952136	IMPH
G_41756	-0.0228274	0.972387	-0.520585	0.303553	IMPH
G_41760	-26.0361	5.93e-30	-0.478304	0.612456	IMPH
G_41762	1.21815	0.197197	0.0508115	0.962769	IMPH
G_41763	-0.728743	0.305163	-1.05356	0.145229	IMPH
G_41765	-1.31189	0.045397	-1.08069	0.107805	IMPH
G_41775	-0.436725	0.606516	-1.37255	0.0928452	IMPH
G_41778	-0.962585	0.272746	-1.46332	0.090633	IMPH
G_41781	-2.20793	0.0710729	-0.815407	0.371849	IMPH
G_41786	-3.37205	0.0139773	-1.26354	0.171212	IMPH
G_41787	-2.27115	0.00188193	-1.75342	0.0114781	IMPH
G_41791	-0.898756	0.136021	-1.48876	0.0152928	IMPH
G_41796	-4.46573	0.00166216	-1.20004	0.193707	IMPH
G_41801	-2.03288	0.0127989	-1.03637	0.177945	IMPH
G_41802	-0.0117416	0.987657	-0.0192323	NA	IMPH
G_41804	-0.488734	0.398517	-0.619878	0.285141	IMPH
G_41806	-3.32061	0.0132804	-0.76815	0.410936	IMPH
G_41809	-1.44263	0.0688113	-0.851499	0.279762	IMPH
G_41818	0.304485	0.686205	-0.914811	0.198871	IMPH
G_4182	-0.248662	0.361897	-0.280585	0.292777	IMPH
G_41822	-1.85321	0.0242758	-1.42137	0.0702545	IMPH
G_41825	-1.87343	0.0196211	-1.31846	0.0866135	IMPH
G_41827	-1.86448	0.114645	-0.834366	NA	IMPH
G_4183	-2.02003	0.0524075	-1.86016	0.0427367	IMPH
G_41833	-0.750623	0.351897	-0.615246	0.451156	IMPH
G_41845	-0.990381	0.300783	-0.642042	0.487273	IMPH
G_41857	-0.868624	0.145062	-0.438204	0.492093	IMPH
G_41858	-0.436505	0.648564	-0.938299	0.295164	IMPH
G_41862	-1.70662	0.141095	-0.928735	NA	IMPH
G_41864	-0.715036	0.247783	-0.245621	0.718039	IMPH
G_41867	-1.27227	0.191744	-2.07517	0.0262841	IMPH
G_41869	-0.638061	0.249189	-1.08004	0.0549127	IMPH
G_41875	-1.70359	0.11847	-0.994789	0.282556	IMPH
G_41882	-0.380536	0.735242	-1.06727	0.227923	IMPH
G_41883	-0.794937	0.135972	-1.10466	0.0436022	IMPH
G_4189	-3.48769	0.00552217	-1.26502	0.167952	IMPH
G_41890	-0.717704	0.433482	-0.707436	0.432291	IMPH
G_41892	-0.482733	0.483613	-0.360611	0.61485	IMPH
G_41893	-0.988437	0.28469	-1.1806	0.184862	IMPH
G_41895	-1.95404	0.00263706	-0.517915	0.434515	IMPH
G_419	-0.648448	0.472353	-1.01079	0.249537	IMPH
G_41902	-0.447378	0.566888	-1.17677	0.120817	IMPH
G_41905	-0.649955	0.133004	-1.09	0.012166	IMPH
G_41911	-0.954909	0.206781	-1.12056	0.14404	IMPH
G_41913	-1.50786	0.00209292	-0.90051	0.0801044	IMPH
G_41918	-0.726584	0.465244	-1.42949	0.123691	IMPH
G_4192	-0.242624	0.701321	-0.131911	0.840512	IMPH
G_41920	-1.28849	0.181011	-1.71223	0.0607857	IMPH
G_41922	-0.726194	0.234655	-0.775131	0.214289	IMPH
G_41926	-0.262884	0.715993	-0.701277	0.296551	IMPH
G_41928	-1.19686	0.266015	-1.04198	NA	IMPH
G_41930	0.15513	0.674264	-0.514101	0.117723	IMPH
G_4194	0.191411	0.803034	0.689468	0.324931	IMPH
G_41940	-0.205426	0.800362	-1.01945	0.169194	IMPH
G_41943	-1.43175	0.196661	-1.21807	NA	IMPH
G_41944	-0.864229	0.191593	-0.631695	0.361377	IMPH
G_41949	-0.683947	0.37807	-1.60327	0.038654	IMPH
G_41954	-3.09256	0.000912326	-2.91549	0.000317634	IMPH
G_4196	-0.29197	0.486943	-0.53395	0.184437	IMPH
G_41964	-1.218	0.0661592	-0.863929	0.207684	IMPH
G_41966	-0.259814	0.711523	-0.762274	0.242141	IMPH
G_4197	-0.790493	0.159424	-0.960293	0.0967647	IMPH
G_41976	-0.973739	0.205283	-1.10497	0.156216	IMPH
G_41980	-0.458944	0.633355	-0.400668	NA	IMPH
G_41983	-0.70952	0.255543	-1.05665	0.0964844	IMPH
G_41989	-1.51572	0.176847	-1.53167	0.0967373	IMPH
G_41990	-0.764111	0.260421	-0.74615	0.285176	IMPH
G_41994	-0.830769	0.389505	-0.667696	NA	IMPH
G_42	-2.73212	0.00871865	-1.45771	0.091601	IMPH
G_42000	-0.469324	0.644913	-0.589121	0.533037	IMPH
G_42003	-5.22349	4.59e-05	-1.33692	0.135094	IMPH
G_42009	0.10316	0.878333	-0.898099	0.12444	IMPH
G_42012	-1.02447	0.310298	-0.415935	0.666839	IMPH
G_42018	-1.36964	0.219468	-1.25254	0.13924	IMPH
G_4202	2.16359	0.0007424	1.62497	0.0106998	IMPH
G_42025	-0.25574	0.711951	-1.24725	0.0484795	IMPH
G_42029	-0.899779	0.116389	-1.02913	0.0846018	IMPH
G_4203	-0.317432	0.579233	-0.319735	0.571865	IMPH
G_42030	0.0642353	0.937184	-0.544105	0.440366	IMPH
G_42033	-5.72029	0.000112771	-1.7272	0.065181	IMPH
G_42035	-0.831809	0.386844	-1.90348	0.0406822	IMPH
G_42037	-1.53962	0.0110957	-0.633112	0.312921	IMPH
G_42040	-0.458794	0.612544	-1.07425	0.213354	IMPH
G_42041	-0.388173	0.719377	-0.0547961	0.960692	IMPH
G_42045	-1.29248	0.217359	-1.13892	0.21769	IMPH
G_42051	-0.316873	0.768976	-1.93012	0.0436712	IMPH
G_42059	-1.05025	0.102491	-0.852799	0.203996	IMPH
G_42067	-0.319323	0.772161	-1.49622	0.106944	IMPH
G_4207	-0.4312	0.61344	-0.644187	0.441246	IMPH
G_42073	-1.06511	0.0748918	-1.2593	0.0407987	IMPH
G_42078	-0.486992	0.589088	-0.115219	0.906424	IMPH
G_42082	-0.353173	0.75271	0.105339	0.918481	IMPH
G_42085	-1.02015	0.000750474	-1.11495	0.000288726	IMPH
G_42089	-0.902205	0.405744	-0.952187	0.263427	IMPH
G_4209	-2.98494	0.0214538	-0.223903	0.824255	IMPH
G_42092	-1.29045	0.0317417	-1.29874	0.0342404	IMPH
G_42095	-1.00224	0.344456	-0.897328	NA	IMPH
G_42098	-1.81633	0.000696614	-1.3321	0.0142059	IMPH
G_42101	0.00226966	0.998885	-0.710615	0.257012	IMPH
G_42102	-1.34096	0.0264597	-0.276494	0.672968	IMPH
G_42103	-0.614411	0.426982	-1.76176	0.0221579	IMPH
G_42107	-2.00773	0.0636521	-1.52487	0.0993342	IMPH
G_42108	-0.60232	0.46358	-1.55565	0.0561591	IMPH
G_42109	-0.96401	0.240429	-1.39945	0.0891151	IMPH
G_42111	-2.765	0.00390835	-0.844096	0.307698	IMPH
G_42118	-0.835658	0.386418	-1.91521	0.0401105	IMPH
G_42119	-1.44788	0.0303888	-1.01895	0.136569	IMPH
G_42120	-0.635416	0.202939	-1.08354	0.0315675	IMPH
G_42121	-0.743395	0.344824	-1.78208	0.0239432	IMPH
G_42126	-0.146889	0.852864	-1.44133	0.0401949	IMPH
G_42130	-0.322211	0.689571	-0.241326	0.770428	IMPH
G_42133	-1.31362	0.019471	-1.29204	0.0259102	IMPH
G_42137	-0.832605	0.309064	-0.88873	0.281179	IMPH
G_4214	-1.00564	0.114409	-0.9333	0.15567	IMPH
G_42140	-5.03079	0.000365111	-2.06214	0.0289157	IMPH
G_42146	-0.300434	0.699196	-1.18117	0.103221	IMPH
G_42147	-1.13007	0.219412	-0.269501	0.777098	IMPH
G_42156	-1.46779	0.112772	-0.551448	0.539582	IMPH
G_42158	-1.03846	0.00265286	-1.13786	0.00148621	IMPH
G_4216	-0.224699	0.765137	-0.795802	0.249851	IMPH
G_42164	-1.0308	0.182158	-1.08869	0.162529	IMPH
G_42165	-1.18709	0.197671	-0.995096	0.25878	IMPH
G_42166	-0.49097	0.412114	-0.945254	0.108985	IMPH
G_42168	-2.52582	0.0434949	-2.25494	0.0212032	IMPH
G_42170	-0.283918	0.747899	-0.689849	0.405934	IMPH
G_42171	-3.06389	5.49e-05	-1.60946	0.0181679	IMPH
G_42177	-0.552035	0.571074	-0.482003	NA	IMPH
G_4218	-1.11925	0.221528	-0.60607	0.503576	IMPH
G_42187	-1.00228	0.313563	-1.35811	0.141609	IMPH
G_42189	-0.266979	0.730886	-1.47942	0.0377892	IMPH
G_4219	-0.432774	0.382004	-0.447579	0.370305	IMPH
G_42191	0.473834	0.623917	1.04238	0.24486	IMPH
G_42193	-1.11943	0.118843	-1.198	0.101482	IMPH
G_42194	-0.168602	0.799588	-0.990123	0.0953405	IMPH
G_42195	-0.402733	0.659868	-0.524919	0.555619	IMPH
G_4220	-0.302051	0.536501	-0.735749	0.113177	IMPH
G_42201	-1.27033	0.219444	-1.92414	0.0435348	IMPH
G_42203	-1.30627	0.220071	-0.00649515	0.995272	IMPH
G_42208	-0.516429	0.358734	-0.525018	0.356566	IMPH
G_4221	-0.559967	0.338167	0.126566	0.847048	IMPH
G_42211	-0.512032	0.417171	0.0407044	0.957361	IMPH
G_42215	-0.492239	0.652641	-0.568917	NA	IMPH
G_42217	-1.27697	6.21e-07	-1.14251	1.38e-05	IMPH
G_42218	-1.89547	0.0642377	-1.4125	0.118326	IMPH
G_4222	0.307261	0.550635	-0.101332	0.855823	IMPH
G_42224	-0.418312	0.416504	-0.741889	0.141799	IMPH
G_42225	-0.460584	0.487505	-0.879803	0.180598	IMPH
G_42228	-1.21264	0.135723	-1.12392	0.16384	IMPH
G_42230	-0.3388	0.463839	-0.595257	0.182561	IMPH
G_42231	-0.576488	0.589948	-0.808126	0.379115	IMPH
G_42235	-0.991587	0.122109	-1.60028	0.0144774	IMPH
G_42237	-1.18035	0.105078	-1.44802	0.0504593	IMPH
G_42238	-0.781285	0.404003	-1.56507	0.0842074	IMPH
G_42239	-0.943169	0.201715	-0.242275	0.766035	IMPH
G_42242	-0.461737	0.473292	-0.718032	0.261894	IMPH
G_42245	-2.41184	0.0458287	0.330495	0.736835	IMPH
G_42246	-0.99314	0.0436568	-1.26941	0.0130111	IMPH
G_42248	-1.45684	0.116627	-0.533928	0.553449	IMPH
G_42249	-5.15348	3.97e-05	-1.2943	0.133993	IMPH
G_42253	-0.529629	0.489211	-0.478538	0.544349	IMPH
G_42257	-1.09982	0.194089	-0.868959	0.299386	IMPH
G_42258	-0.168909	0.883752	-1.83687	0.0485878	IMPH
G_42260	-0.151868	0.746529	-0.140264	0.757728	IMPH
G_42262	-2.08469	0.0766609	0.251914	0.800176	IMPH
G_42268	0.145658	0.862553	-0.370723	0.640963	IMPH
G_42275	-1.14149	0.0538849	-1.02886	0.0962551	IMPH
G_42282	0.0890456	0.940297	-0.440059	0.643681	IMPH
G_42284	-1.56321	0.0604282	-2.32949	0.00421518	IMPH
G_4229	-0.495497	0.280108	-0.86016	0.0602401	IMPH
G_42296	-0.601513	0.531742	-0.510785	NA	IMPH
G_4230	0.148069	0.772805	0.0285747	0.958911	IMPH
G_4231	-0.609834	0.316829	-0.877413	0.153174	IMPH
G_42315	0.154964	0.876238	-0.664394	0.459834	IMPH
G_42316	-2.76123	0.000315853	-0.95488	0.172505	IMPH
G_42317	0.939894	0.15208	0.488346	0.48702	IMPH
G_42324	-0.404786	0.453876	-0.961594	0.0665456	IMPH
G_42325	-0.665282	0.47841	-1.67968	0.0653033	IMPH
G_42332	0.000911178	1	-0.70939	0.121611	IMPH
G_42344	0.556194	0.440357	-0.344983	0.653401	IMPH
G_42345	0.216979	0.830649	-0.0985195	0.925029	IMPH
G_42348	-0.711577	0.0706432	-1.16624	0.00314007	IMPH
G_4235	2.13039	4.35e-09	1.0423	0.00902501	IMPH
G_42353	-1.67374	0.146186	-0.697193	0.413866	IMPH
G_42354	-0.708789	0.471832	-0.295119	0.764484	IMPH
G_42356	-0.924477	0.059949	-1.30069	0.00940018	IMPH
G_4236	-2.20782	0.016738	-0.642538	0.449491	IMPH
G_42363	-0.640314	0.375161	-1.05725	0.144019	IMPH
G_42366	0.234937	0.809006	1.29188	0.140624	IMPH
G_42369	-1.20095	0.178542	-1.29197	0.137496	IMPH
G_42371	-4.53188	0.00190332	-0.837943	0.368488	IMPH
G_42373	-0.183856	0.789617	-1.05751	0.0876213	IMPH
G_42375	-1.08359	0.0855043	-2.05929	0.00102964	IMPH
G_42380	-1.89798	0.000392567	-1.727	0.00103583	IMPH
G_42393	0.631261	0.191399	0.333716	0.521763	IMPH
G_42397	-0.674623	0.234109	-0.87702	0.130834	IMPH
G_42398	-0.435491	0.683478	-0.370807	0.702456	IMPH
G_42399	-1.43121	0.013738	-1.397	0.0179386	IMPH
G_42400	-0.363629	0.679539	-0.336664	0.701186	IMPH
G_42408	-0.340932	0.719585	-1.60413	0.0691695	IMPH
G_42413	-0.814085	0.209137	-1.04826	0.115736	IMPH
G_42414	-0.723701	0.175372	-0.792963	0.149687	IMPH
G_4242	-1.05612	0.331233	-0.602085	0.470962	IMPH
G_42420	-0.559111	0.309166	-0.935558	0.0889345	IMPH
G_42424	-0.621268	0.357253	-0.755784	0.269076	IMPH
G_42427	-0.518867	0.560975	-0.79207	0.36347	IMPH
G_42429	0.15803	0.842181	-0.35964	0.634258	IMPH
G_42432	-0.149527	0.896011	-1.32492	0.151785	IMPH
G_42438	-0.486004	0.577652	-1.02505	0.224852	IMPH
G_42440	-1.87912	0.053587	-2.02145	0.0239363	IMPH
G_42441	-0.559014	0.57205	-1.03714	0.258306	IMPH
G_42445	-0.242579	0.82526	1.29357	0.163618	IMPH
G_42447	-1.54549	0.0869826	-0.643087	0.458017	IMPH
G_42448	-0.615149	0.140414	-0.916394	0.0295921	IMPH
G_4245	0.845055	0.0556651	0.143961	0.781544	IMPH
G_42450	-0.815511	0.216153	-0.0562209	0.94368	IMPH
G_42451	-0.0541782	0.951929	-0.538002	0.484134	IMPH
G_42452	-2.02614	0.00501558	-2.07815	0.00258025	IMPH
G_42453	-0.508594	0.466122	-1.10066	0.111139	IMPH
G_42462	-0.387385	0.573446	-1.00576	0.130707	IMPH
G_42466	0.332255	0.682246	-0.485523	0.542947	IMPH
G_42467	-0.652073	0.484606	-0.568098	0.538151	IMPH
G_4247	-2.20348	0.0624763	-2.01575	0.0362058	IMPH
G_42482	-1.76699	0.0154301	-1.08788	0.126991	IMPH
G_42485	-1.65042	0.144182	-1.12857	0.216847	IMPH
G_42486	-0.723252	0.13088	-0.657456	0.185114	IMPH
G_42487	0.0374632	0.951648	-0.867973	0.0743936	IMPH
G_42489	-1.05144	0.0741034	-1.55431	0.00955885	IMPH
G_42493	-0.280927	0.749321	-1.18183	0.14648	IMPH
G_42495	-0.0354292	0.970553	-0.998789	0.185981	IMPH
G_425	-1.18371	0.00589851	-1.05374	0.0200305	IMPH
G_42502	-4.10699	0.00260662	-0.62218	0.507314	IMPH
G_42503	-1.40153	0.192322	-2.95415	0.00481629	IMPH
G_42505	-1.10783	0.020243	-0.596346	0.240726	IMPH
G_42508	-1.81792	0.0375531	-0.508708	0.544877	IMPH
G_42518	-1.94476	0.103285	-1.46936	0.0974695	IMPH
G_42520	-0.818651	0.416265	-0.700564	NA	IMPH
G_42521	-2.44773	0.00469421	-1.21458	0.119776	IMPH
G_42529	-1.76309	0.112662	-0.583336	0.538151	IMPH
G_42530	-0.20376	0.808666	-0.889187	0.24902	IMPH
G_42531	-0.668424	0.50087	-1.32255	0.153344	IMPH
G_42538	-1.44535	0.133313	-0.918105	0.305228	IMPH
G_42539	-4.6559	0.00133981	-2.21471	0.0228064	IMPH
G_4254	-0.203952	0.770705	-0.632442	0.324036	IMPH
G_42543	0.0964118	0.882597	-0.53013	0.357426	IMPH
G_42555	0.167117	0.789617	-0.444197	0.44071	IMPH
G_42556	-1.60208	4.38e-05	-1.56156	6.96e-05	IMPH
G_42557	-0.770723	0.10399	-0.846285	0.0845184	IMPH
G_42558	-0.863114	0.293826	-1.9937	0.0160452	IMPH
G_42559	-0.0306468	0.975976	0.137052	0.879146	IMPH
G_42560	-0.338029	0.728849	-1.18347	0.184437	IMPH
G_42564	-0.39321	0.544862	-0.933336	0.137926	IMPH
G_42565	0.0441069	0.946406	-0.269771	0.630432	IMPH
G_42568	-0.185572	0.747174	-0.720841	0.16167	IMPH
G_42569	-0.965874	0.119107	-1.28314	0.0437178	IMPH
G_42575	-0.43778	0.597324	-0.426799	0.611378	IMPH
G_42576	-1.29946	0.0471196	-1.89131	0.0040084	IMPH
G_42577	-0.922467	0.281804	-0.647397	0.455618	IMPH
G_42578	0.00850468	0.993271	-0.762842	0.246543	IMPH
G_4258	-0.996664	0.133172	-0.354978	0.620828	IMPH
G_42583	-1.2123	0.127962	-0.631607	0.436878	IMPH
G_42584	-2.04963	0.00890884	-1.28499	0.0855572	IMPH
G_4259	3.25138	5e-12	2.96889	4.11e-11	IMPH
G_42590	-0.517514	0.380785	-1.04135	0.0762822	IMPH
G_42597	-0.306542	0.752827	-0.407598	0.661659	IMPH
G_42598	-0.922248	0.354876	-0.875992	0.343512	IMPH
G_42608	-0.864671	0.258069	-1.2611	0.103579	IMPH
G_42610	-1.36821	0.193624	-1.32029	0.155573	IMPH
G_42612	0.155203	0.843797	-0.0946145	0.907421	IMPH
G_42613	0.0145696	0.982767	-0.406851	0.40258	IMPH
G_42615	-0.520747	0.595349	-0.905113	0.322524	IMPH
G_42616	-2.05798	0.000493679	-1.61325	0.00572619	IMPH
G_42617	-0.651857	0.339152	-1.19566	0.0821311	IMPH
G_42619	-0.494624	0.524818	-1.37525	0.0715353	IMPH
G_42621	-0.982261	0.103259	-1.09031	0.0805318	IMPH
G_42623	-0.557966	0.257283	-0.818794	0.0994208	IMPH
G_4263	0.271558	0.705038	-0.594639	0.382483	IMPH
G_42630	-1.44288	0.0110785	-0.0511463	0.942117	IMPH
G_42635	-0.362316	0.699196	-1.23132	0.158023	IMPH
G_42637	-0.1441	0.747733	-0.642978	0.0999935	IMPH
G_42639	-0.779725	0.0414166	-1.29248	0.000648841	IMPH
G_4264	-1.48234	0.13494	-0.344389	0.719781	IMPH
G_42643	3.15067	3.49e-05	-1.07664	0.139251	IMPH
G_42646	-0.96554	0.0391729	-1.06093	0.0286148	IMPH
G_42647	0.934423	0.114703	0.182406	0.790027	IMPH
G_42648	0.685072	0.268115	-0.469829	0.475699	IMPH
G_4265	0.927539	0.243564	1.03485	0.196059	IMPH
G_42651	-1.9049	0.0588694	-1.02945	0.247556	IMPH
G_42655	-1.12742	0.252442	-0.861167	0.349066	IMPH
G_42656	3.28523	9.89e-05	3.6215	9.11e-07	IMPH
G_42657	-0.964411	0.0422539	-1.14342	0.020562	IMPH
G_42665	-1.24781	0.140335	-0.967966	0.243081	IMPH
G_42669	0.110491	0.811504	-0.549049	0.173105	IMPH
G_42670	-1.30185	0.228346	-0.98283	0.285457	IMPH
G_42672	-0.1438	0.893245	-0.36043	0.710176	IMPH
G_42677	0.119707	0.874396	-0.826754	0.215533	IMPH
G_42681	-0.734295	0.164002	-1.09998	0.0406822	IMPH
G_42682	-0.938809	0.0225392	-0.729301	0.0926443	IMPH
G_42683	-0.46971	0.309155	-1.23106	0.00561995	IMPH
G_42688	-1.15491	0.0131094	-1.32935	0.00550264	IMPH
G_4269	0.396546	0.653061	-0.672302	0.431911	IMPH
G_42690	-0.316789	0.473286	-0.79292	0.0582096	IMPH
G_42692	-1.01764	0.101591	-0.772679	0.2324	IMPH
G_42695	-0.0507512	0.890652	-0.275749	0.379064	IMPH
G_42696	-0.627085	0.125099	-1.00504	0.015085	IMPH
G_42697	-0.822822	0.281504	-0.971818	0.207694	IMPH
G_42699	-1.09069	0.315914	-0.602482	NA	IMPH
G_427	-0.797271	0.258118	-1.11832	0.1204	IMPH
G_42700	-0.570044	0.528837	-1.6743	0.0582834	IMPH
G_42705	-0.502867	0.22693	-0.378537	0.380412	IMPH
G_42706	-0.246013	0.829824	-0.123156	NA	IMPH
G_4271	-0.275752	0.665039	-0.943773	0.108815	IMPH
G_42711	-0.219437	0.684961	-0.961678	0.0485474	IMPH
G_42713	-0.396572	0.615996	-0.709506	0.358404	IMPH
G_42716	-2.50794	0.0441809	-0.402599	0.676649	IMPH
G_42724	-0.624554	0.499211	-1.5838	0.0781847	IMPH
G_42725	0.280333	0.792333	-0.379385	0.696731	IMPH
G_42728	-0.194367	0.699717	-0.372596	0.424241	IMPH
G_42735	-0.433528	0.415097	-0.825023	0.113529	IMPH
G_42739	-0.318319	0.695967	-0.87453	0.255152	IMPH
G_42741	0.223678	0.844904	-0.802458	NA	IMPH
G_42743	-1.97166	0.0766437	-1.37154	0.139993	IMPH
G_42744	-0.648672	0.0903739	-0.548821	0.170534	IMPH
G_42745	-0.761207	0.416462	-0.87536	0.332062	IMPH
G_42746	-0.684633	0.157235	-1.26353	0.00929341	IMPH
G_42753	-0.20083	0.79563	-0.259955	0.734443	IMPH
G_42760	-3.91771	0.0036003	-0.487074	0.608113	IMPH
G_42762	-0.103681	0.923559	-0.977238	0.284809	IMPH
G_42766	-0.157126	0.889794	-0.256681	NA	IMPH
G_4277	-0.467404	0.497506	-0.78195	0.252595	IMPH
G_42770	-0.988748	0.0351554	-0.679158	0.169672	IMPH
G_42771	0.91841	0.105314	1.8162	0.00108523	IMPH
G_42776	-4.3729	0.00159437	-1.12442	0.219641	IMPH
G_42778	0.148146	0.791045	-0.83338	0.0909816	IMPH
G_42779	-0.601209	0.339814	-0.910569	0.153056	IMPH
G_4278	-0.460462	0.415746	-0.732421	0.190257	IMPH
G_42781	0.116552	0.922298	-0.112821	NA	IMPH
G_42784	-0.137278	0.779255	-0.462424	0.289594	IMPH
G_42785	-1.05669	0.0216556	-0.486503	0.324896	IMPH
G_42786	2.29601	5.69e-11	2.79081	8.28e-17	IMPH
G_4279	-3.98744	0.00347318	-1.15284	0.209721	IMPH
G_42790	-0.191628	0.809134	-1.33334	0.0638374	IMPH
G_42791	-1.69954	0.0295768	-0.725711	0.343387	IMPH
G_42792	-1.28089	0.23847	-0.437397	0.589897	IMPH
G_42799	-1.65811	0.0909477	-1.19577	0.180564	IMPH
G_42803	-0.469393	0.469935	-0.57962	0.378641	IMPH
G_42805	-2.44331	0.0501955	-2.16662	0.0253071	IMPH
G_42808	-1.38545	0.00992492	-1.05308	0.0592687	IMPH
G_42809	-3.21843	0.00420946	-1.00553	0.254849	IMPH
G_42814	-1.20058	0.190097	-0.462296	0.612148	IMPH
G_42815	-1.73042	0.0291703	-1.26288	0.0996125	IMPH
G_42821	-0.66603	0.0691589	-0.695971	0.0674944	IMPH
G_42823	-0.277633	0.573221	-0.676024	0.145378	IMPH
G_42824	-1.56894	0.10423	-1.90811	0.0349425	IMPH
G_42837	-0.400873	0.332734	-0.891526	0.0260474	IMPH
G_42839	-1.90242	0.0376789	-1.3909	0.0991243	IMPH
G_42840	2.82869	5.34e-06	3.7437	5.62e-11	IMPH
G_42841	-1.07391	0.103267	-1.01252	0.13555	IMPH
G_42846	-0.0392525	0.975976	-0.615743	0.50676	IMPH
G_42852	-0.253502	0.814362	-0.261175	0.792759	IMPH
G_42853	-1.11692	0.269637	-0.497655	0.601464	IMPH
G_42856	0.0133739	0.988414	0.0193211	0.981239	IMPH
G_42858	-0.654748	0.0472627	-1.09987	0.000738193	IMPH
G_4286	-0.115902	0.847549	-0.0784611	NA	IMPH
G_42861	-0.966116	0.356758	-0.853363	NA	IMPH
G_42870	-2.14123	0.0778062	-0.225647	0.818681	IMPH
G_42871	-0.728709	0.349793	-0.901985	0.24938	IMPH
G_42873	-0.0553191	0.948691	-1.45051	0.0375001	IMPH
G_42879	0.232017	0.754113	-0.345378	0.630432	IMPH
G_4288	-0.157867	0.82658	-0.720032	0.268337	IMPH
G_42884	-0.333809	0.699654	-0.78307	0.338838	IMPH
G_42887	-0.450151	0.65606	-0.102308	0.923228	IMPH
G_42892	-0.878777	0.0723713	-0.75706	0.139815	IMPH
G_42893	0.0779396	0.917096	-0.70966	0.26982	IMPH
G_42894	-0.661393	0.533821	-0.502938	NA	IMPH
G_42898	-0.404927	0.492244	-0.379419	0.527834	IMPH
G_42899	-0.220852	0.759463	-0.805001	0.222232	IMPH
G_42902	0.525246	0.386163	0.443349	0.477309	IMPH
G_42904	-0.218159	0.812074	-0.766799	0.365368	IMPH
G_42911	-0.254854	0.779238	-0.440826	0.61485	IMPH
G_42917	0.0563368	0.954436	0.16838	0.854233	IMPH
G_42924	-0.445712	0.592451	-0.612822	0.457427	IMPH
G_42931	0.165635	0.72604	-0.113558	0.808105	IMPH
G_42933	-0.485536	0.555306	-0.646703	0.430445	IMPH
G_42934	-2.70354	0.00383696	-0.585707	0.473609	IMPH
G_42936	0.313923	0.778517	-0.184844	0.852222	IMPH
G_42937	-1.33547	0.0251962	-0.885525	0.151893	IMPH
G_42938	-0.331491	0.668263	-0.0577826	0.947212	IMPH
G_42939	-1.11201	0.126589	0.535709	0.478554	IMPH
G_42940	0.401937	0.527543	-0.604402	0.33954	IMPH
G_42941	-0.0700743	0.9403	-0.650533	0.42075	IMPH
G_42945	0.389841	0.671959	-1.24354	0.152632	IMPH
G_42946	-0.062494	0.945384	-0.607082	0.434378	IMPH
G_42948	-0.332781	0.44265	-0.938432	0.0225373	IMPH
G_42950	-3.42434	0.00940816	-0.29115	0.768801	IMPH
G_42953	-0.454597	0.38189	-0.812165	0.114589	IMPH
G_42957	-1.56778	0.0297659	-1.01827	0.160496	IMPH
G_42958	-0.777449	0.247452	-0.422717	0.553914	IMPH
G_4296	-0.589982	0.141895	-0.26097	0.544206	IMPH
G_42960	-0.25014	0.665873	-0.252684	0.658581	IMPH
G_42962	0.152622	0.883363	-2.26286	0.0170091	IMPH
G_42964	-6.08808	5.92e-05	-3.52925	0.00100104	IMPH
G_42967	-0.140632	0.872017	-0.651046	0.41213	IMPH
G_42968	0.310644	0.57353	-0.298188	0.590372	IMPH
G_42971	-0.104728	0.858843	-0.537944	0.295917	IMPH
G_42974	-1.07897	0.00106512	-0.902419	0.00955885	IMPH
G_42977	-1.05015	0.226833	-1.95387	0.0239405	IMPH
G_42979	-1.16319	0.28813	-1.63014	0.0737414	IMPH
G_42988	-0.694873	0.268844	-0.792592	0.216002	IMPH
G_42992	-0.137047	0.824367	-0.420022	0.45088	IMPH
G_42998	-0.735531	0.300994	-1.35851	0.0583701	IMPH
G_43001	-1.12485	0.168934	-1.33639	0.101533	IMPH
G_43003	-0.0578334	0.925695	-0.427259	0.420381	IMPH
G_43006	-1.66901	0.147281	-0.264074	0.77137	IMPH
G_43009	-0.04413	0.932455	-0.710827	0.0909281	IMPH
G_43019	0.574005	0.0993366	0.0108586	0.981239	IMPH
G_4302	0.670084	0.320045	0.0384576	0.963637	IMPH
G_43023	-0.596886	0.535756	-0.155834	0.879146	IMPH
G_43024	-0.157673	0.816363	-0.312458	0.625267	IMPH
G_43027	-0.415844	0.294202	-0.792027	0.0421548	IMPH
G_43028	0.14683	0.847019	0.280548	0.698588	IMPH
G_43032	-6.08139	1.95e-05	-1.13079	0.21043	IMPH
G_43035	-0.867601	0.332637	-0.229067	0.809198	IMPH
G_4304	-24.9386	6.58e-42	-0.724237	0.437004	IMPH
G_43043	-0.526919	0.604513	-0.49469	NA	IMPH
G_43046	-1.14621	0.154285	-0.822886	0.308168	IMPH
G_43049	-2.2437	0.0454229	-0.934227	0.309292	IMPH
G_4305	-2.36029	0.0341807	-1.18055	0.194235	IMPH
G_43054	-0.0149313	0.98977	-0.981193	0.242569	IMPH
G_43055	-0.981547	0.0902877	-0.806314	0.183166	IMPH
G_43058	0.16995	0.816465	0.416468	0.54289	IMPH
G_43060	-0.309795	0.480695	0.219796	0.621508	IMPH
G_43062	-0.730964	0.469935	-0.990533	0.284579	IMPH
G_43066	-0.392881	0.469935	-0.271923	0.629613	IMPH
G_43070	-0.560846	0.253124	-0.281043	0.592213	IMPH
G_43071	-0.527763	0.0406953	-0.378359	0.161394	IMPH
G_43076	-0.18748	0.825677	-1.18104	0.125605	IMPH
G_43079	-1.62823	0.131983	-1.64526	0.0807921	IMPH
G_43080	0.0158805	0.982733	-0.371948	0.481856	IMPH
G_43081	-1.18337	0.281576	-0.757404	NA	IMPH
G_43086	-4.03626	0.00392338	-1.06913	0.247205	IMPH
G_43087	-0.458111	0.49382	-0.542092	0.422867	IMPH
G_4309	-0.96543	0.0243976	-1.07968	0.0150071	IMPH
G_43090	-1.29743	0.0329072	-1.30548	0.0361214	IMPH
G_43092	-0.512671	0.223004	-0.866307	0.0400171	IMPH
G_43093	-0.609165	0.379787	-0.507591	0.480161	IMPH
G_43094	-3.67613	0.0042875	-0.872809	0.343315	IMPH
G_43096	-0.627174	0.18668	-1.2273	0.00955885	IMPH
G_43098	-0.480953	0.623569	-1.44546	0.114772	IMPH
G_43101	-0.418346	0.419096	-0.956666	0.0578426	IMPH
G_43106	-1.19853	0.0614038	-0.667775	0.318515	IMPH
G_43111	-0.204777	0.740508	-0.363073	0.53177	IMPH
G_43117	-0.205216	0.62724	-0.570449	0.139413	IMPH
G_43118	-0.78853	0.166393	-1.28506	0.0270301	IMPH
G_43121	-0.362583	0.702681	-0.082816	0.935698	IMPH
G_43122	-0.175642	0.60983	-0.261277	0.419708	IMPH
G_43129	-0.0558832	0.948691	-0.509339	0.48702	IMPH
G_43131	-0.840881	0.347056	-0.655509	0.462018	IMPH
G_43132	0.45593	0.599834	-0.0651317	0.948195	IMPH
G_43133	-0.71253	0.0931275	-0.872616	0.0449167	IMPH
G_4314	-0.788367	0.267707	-1.12174	0.119678	IMPH
G_43144	-1.05141	0.0434816	-1.42353	0.00765063	IMPH
G_43145	-0.672622	0.23847	-0.919605	0.114641	IMPH
G_43147	-0.649167	0.419197	-0.521689	0.527708	IMPH
G_43148	-0.844347	0.318295	-1.29412	0.122721	IMPH
G_43150	-0.61319	0.344576	-0.345668	0.612784	IMPH
G_43158	-0.0578609	0.921182	-0.784445	0.105285	IMPH
G_43160	-0.474197	0.384392	-1.16655	0.0281878	IMPH
G_43164	-1.30455	0.24053	0.0963177	0.924022	IMPH
G_4317	0.15684	0.769836	-0.768325	0.103625	IMPH
G_43172	-0.36395	0.418457	-0.53817	0.220101	IMPH
G_43173	-0.00229525	0.998885	-0.674933	0.289305	IMPH
G_43175	1.56644	0.131547	-0.182459	0.858795	IMPH
G_43176	-0.140329	0.789784	-0.279243	0.565415	IMPH
G_43181	-0.14696	0.803953	-0.0907852	0.880486	IMPH
G_43182	-0.6044	0.328322	-1.46148	0.0168196	IMPH
G_43186	-0.764563	0.355352	-1.76475	0.0324471	IMPH
G_43187	-0.88835	0.315528	-1.63441	0.0613165	IMPH
G_43192	-0.230786	0.725917	-0.349072	0.580526	IMPH
G_43193	3.19185	1.56e-29	3.56209	9.85e-38	IMPH
G_43194	-1.23486	0.19625	-0.994816	0.269393	IMPH
G_43197	0.349592	0.356758	-0.0233884	0.959549	IMPH
G_43201	-3.0964	0.0219439	-1.18796	0.192074	IMPH
G_43203	-0.0865003	0.89487	-0.596212	0.293933	IMPH
G_43204	-0.773312	0.387779	-1.22767	0.160496	IMPH
G_43205	-2.39875	0.00442651	-1.47293	0.0583249	IMPH
G_43206	-0.165009	0.684717	-0.747918	0.037066	IMPH
G_43208	-0.352164	0.304812	-0.43744	0.196637	IMPH
G_4321	-0.856268	0.424856	0.139119	NA	IMPH
G_43210	-0.940834	0.335794	-0.273159	0.781595	IMPH
G_43213	-0.196278	0.771471	-0.865328	0.157606	IMPH
G_43216	0.00902087	0.995917	-0.864598	NA	IMPH
G_43218	-0.463345	0.497537	-0.290481	0.688778	IMPH
G_43219	-0.0103456	0.986727	-0.368414	0.394755	IMPH
G_4322	0.54999	0.238159	-0.411701	0.400632	IMPH
G_43221	-0.187052	0.7009	-0.131011	0.785265	IMPH
G_43222	-0.501679	0.569771	-0.872164	0.307904	IMPH
G_43223	0.0164608	0.991053	-0.171847	NA	IMPH
G_43228	-1.03341	0.204282	-0.6876	0.404853	IMPH
G_43229	2.41779	7.47e-06	3.96847	2.56e-15	IMPH
G_43236	-3.93061	0.00279907	-0.416902	0.664491	IMPH
G_43238	0.0672854	0.910832	-0.500054	0.325594	IMPH
G_43241	-0.62329	0.305073	-0.965569	0.117161	IMPH
G_43251	1.32439	0.172298	-0.220782	0.824907	IMPH
G_43257	-0.134944	0.837907	-0.666697	0.257153	IMPH
G_43259	-0.170497	0.712233	-0.642235	0.117161	IMPH
G_4326	-1.00065	0.0206791	-0.791569	0.0822874	IMPH
G_43262	-0.274185	0.765331	-1.138	0.178129	IMPH
G_43264	-0.952568	0.192236	-1.48356	0.0455537	IMPH
G_43268	0.737623	0.380176	-1.05679	0.207761	IMPH
G_43274	-1.94657	0.0625247	-1.00566	0.267784	IMPH
G_43276	0.0886261	0.859956	0.20023	0.660732	IMPH
G_43277	-1.2669	0.113758	-1.50733	0.0582096	IMPH
G_43279	-0.161519	0.8723	-0.0694596	0.947113	IMPH
G_43280	-0.731178	0.447951	-1.37503	0.13365	IMPH
G_43286	-0.41139	0.685077	-1.18722	0.196169	IMPH
G_43287	-0.780132	0.337633	-0.828646	0.311289	IMPH
G_43288	-0.065622	0.92659	-0.237157	0.714121	IMPH
G_4329	-0.362559	0.659734	-0.415637	0.610864	IMPH
G_43290	-3.17682	0.0150613	-0.39945	0.680342	IMPH
G_43292	-0.0428511	0.928232	-0.366072	0.351361	IMPH
G_43294	0.0536744	0.944845	-0.243241	0.721975	IMPH
G_43296	0.33431	0.418978	0.935909	0.016028	IMPH
G_43301	-0.571386	0.379492	-1.19044	0.0668714	IMPH
G_43304	-1.1943	0.060709	-1.94418	0.0023709	IMPH
G_43305	-0.831408	0.135608	-1.05409	0.0665381	IMPH
G_43306	-0.577679	0.448825	-1.80268	0.017015	IMPH
G_43309	0.269167	0.524597	-0.169732	0.695643	IMPH
G_43310	-0.295915	0.534224	-1.25103	0.00401449	IMPH
G_43317	-1.3857	0.101551	-0.517235	0.541256	IMPH
G_4332	-0.622372	0.125137	-1.51879	7.89e-05	IMPH
G_43321	0.591798	0.575226	0.744684	NA	IMPH
G_43322	-1.90857	0.0934946	-2.14313	0.0273466	IMPH
G_43324	-0.813888	0.287998	-1.75649	0.0228447	IMPH
G_43327	-0.143835	0.870633	0.0178804	NA	IMPH
G_43328	1.41525	0.000532538	-0.0329887	0.952429	IMPH
G_4333	0.518404	0.306215	-0.256445	0.637743	IMPH
G_43331	-1.61874	0.150946	-0.711457	0.4413	IMPH
G_43332	-0.580586	0.506546	-1.70786	0.0474636	IMPH
G_43335	-1.22295	0.121937	-1.06521	0.180339	IMPH
G_43344	-0.320756	0.526329	1.40416	0.00212153	IMPH
G_43369	-4.39447	0.00124689	-0.148194	0.885775	IMPH
G_43370	0.939937	0.108599	0.500338	0.428468	IMPH
G_43371	-0.83419	0.269387	-1.41221	0.0650727	IMPH
G_43373	-0.0537745	0.947471	-0.667093	0.320601	IMPH
G_43377	-0.182309	0.797385	-0.21735	0.755771	IMPH
G_43379	-0.185668	0.747899	-0.724821	0.160305	IMPH
G_4338	-0.617788	0.337402	-0.713654	0.275927	IMPH
G_43383	-3.78486	0.0028228	-0.519826	0.569806	IMPH
G_43385	-0.331667	0.678592	-0.462971	0.554406	IMPH
G_43388	-0.164519	0.794651	-0.715777	0.206197	IMPH
G_4339	-4.00876	0.00428917	-1.17861	0.202611	IMPH
G_43394	-0.776332	0.196794	-1.3377	0.0284619	IMPH
G_4340	-0.707691	0.48461	-3.03496	0.0038928	IMPH
G_43400	-0.408704	0.712502	-0.52033	0.57191	IMPH
G_43402	-1.59587	0.0311521	-0.603676	0.41959	IMPH
G_43404	-1.074	0.147416	-1.17142	0.11801	IMPH
G_43408	-0.208642	0.746347	-0.365575	0.547187	IMPH
G_43409	0.27604	0.755394	-0.113876	0.903159	IMPH
G_4341	-4.06769	0.00394567	-1.02364	0.269044	IMPH
G_43410	-0.14047	0.859212	-0.232102	0.759924	IMPH
G_43411	0.302715	0.505508	0.0123618	0.982034	IMPH
G_43413	-0.129509	0.824116	-0.617058	0.228606	IMPH
G_43416	-0.639741	0.415764	-1.07429	0.170534	IMPH
G_43417	-0.331798	0.752827	-0.270723	NA	IMPH
G_43419	-1.38319	0.0834048	1.49028	0.0486679	IMPH
G_4342	0.167715	0.796944	-0.434365	0.470747	IMPH
G_43425	-0.21146	0.760802	-0.6764	0.285555	IMPH
G_43426	0.356699	0.589173	-0.077412	0.917027	IMPH
G_43429	-1.86805	0.00384339	-0.84029	0.196333	IMPH
G_4343	-0.207439	0.812863	-0.87817	0.274647	IMPH
G_43431	0.824291	0.221391	0.723406	0.300939	IMPH
G_43435	-0.632417	0.448763	-1.31835	0.110696	IMPH
G_43436	-0.27197	0.648847	-0.0851441	0.893555	IMPH
G_43437	1.25581	0.14168	0.893916	0.289741	IMPH
G_43438	0.549306	0.23816	-0.241928	0.632788	IMPH
G_43443	-3.7544	0.0067766	-1.90097	0.0468263	IMPH
G_43444	-0.67005	0.457602	-0.498397	0.582442	IMPH
G_43446	0.554127	0.216562	0.044145	0.935787	IMPH
G_43452	-1.90545	0.044159	-0.627723	0.472859	IMPH
G_43454	-1.42299	0.19438	-0.579507	NA	IMPH
G_43457	-0.0160738	0.987309	-0.484946	0.515155	IMPH
G_43460	-0.96646	0.303346	-0.58269	0.528078	IMPH
G_43461	0.159689	0.766992	0.33025	0.50484	IMPH
G_43464	0.0766589	0.872544	-0.569975	0.156323	IMPH
G_43468	-0.398727	0.490729	-0.431436	0.459473	IMPH
G_43471	-0.158031	0.879288	-0.655851	0.477804	IMPH
G_4348	-1.05846	0.0378466	-1.17879	0.0264058	IMPH
G_43481	-0.387808	0.656794	-0.983759	0.233435	IMPH
G_43482	0.48952	0.468014	0.443761	0.522285	IMPH
G_43483	-2.80254	0.0327532	-1.12078	0.214216	IMPH
G_43486	-0.593706	0.259204	-0.920763	0.0836884	IMPH
G_43487	-0.892908	0.409657	-0.803827	NA	IMPH
G_43491	0.62163	0.0992961	0.924841	0.0154599	IMPH
G_43492	-0.171731	0.875321	0.120656	NA	IMPH
G_43494	-1.15053	0.258118	-0.745854	0.424325	IMPH
G_43498	-1.16625	0.0601951	-0.453487	0.498109	IMPH
G_4350	-0.574756	0.400927	-0.904435	0.185228	IMPH
G_43500	-0.141272	0.808546	-0.609188	0.240922	IMPH
G_43502	-1.11299	0.0982302	0.803901	0.237708	IMPH
G_43505	-1.02917	0.137728	-1.2294	0.0822874	IMPH
G_4351	0.575454	0.28727	-0.16895	0.781159	IMPH
G_43518	-3.66706	0.00800456	-1.38184	0.138378	IMPH
G_43519	0.0892507	0.887708	0.257222	0.657786	IMPH
G_4352	-0.147309	0.834646	-1.08634	0.0832405	IMPH
G_43525	-1.07218	0.233592	-0.988938	0.259965	IMPH
G_43531	-0.165989	0.74925	-0.858608	0.0595917	IMPH
G_43532	-0.10912	0.890652	-0.446661	0.536985	IMPH
G_43534	0.459448	0.474118	0.0807343	0.913466	IMPH
G_43536	-1.21926	0.0715409	-0.942151	0.175134	IMPH
G_43539	-0.0595039	0.923312	-0.400494	0.450296	IMPH
G_4354	-1.06038	0.320921	-0.642042	NA	IMPH
G_43541	-21.6781	1e-22	-0.151748	0.883383	IMPH
G_43544	-1.90328	0.075439	-0.413607	0.666839	IMPH
G_43545	-2.50382	0.0329847	-1.14587	0.21329	IMPH
G_43547	-0.411235	0.548107	-0.577055	0.398033	IMPH
G_43548	-0.110696	0.793323	-0.303849	0.423999	IMPH
G_4355	-0.203825	0.860543	-0.898158	0.295528	IMPH
G_43561	-0.193048	0.743682	-0.796507	0.132237	IMPH
G_43563	-0.0824846	0.890982	-0.230185	0.676836	IMPH
G_43564	0.280446	0.684128	-0.175136	0.804777	IMPH
G_4357	-1.75436	0.132344	-0.758115	NA	IMPH
G_43574	-24.1842	1.68e-21	-0.292368	0.759949	IMPH
G_43576	-1.33224	0.00292561	-0.802453	0.089256	IMPH
G_4358	-0.262892	0.668135	-0.885959	0.118379	IMPH
G_43580	-0.597396	0.520928	-1.56335	0.0823574	IMPH
G_43587	0.347872	0.711242	0.443997	0.623983	IMPH
G_43591	-3.75512	0.00124536	-1.2193	0.16859	IMPH
G_43592	1.39014	0.0774557	-0.0785718	0.93293	IMPH
G_43595	0	1	30.0227	7.04e-07	IMPH
G_43597	0.0273427	0.973104	-0.70653	0.267455	IMPH
G_43601	-0.928876	0.360589	0.589742	0.533378	IMPH
G_43604	-0.60499	0.570381	-0.91859	NA	IMPH
G_43605	-0.217801	0.725009	-0.305094	0.606947	IMPH
G_43608	-0.529384	0.37892	-0.741341	0.218749	IMPH
G_4361	-4.00706	0.00360721	-1.80157	0.056766	IMPH
G_43612	0.729448	0.387311	-0.144338	0.88018	IMPH
G_43616	-0.225837	0.775151	-0.373092	0.625491	IMPH
G_43617	-0.91503	0.382722	-1.10518	0.230457	IMPH
G_43618	-0.357591	0.678631	-0.729252	0.379064	IMPH
G_43622	-0.580662	0.446823	-0.984175	0.196059	IMPH
G_43626	-2.08066	0.070011	-1.28998	0.164683	IMPH
G_43627	-0.646027	0.363796	-1.31425	0.0652439	IMPH
G_43635	-0.401173	0.419399	-0.771575	0.110838	IMPH
G_43636	-1.71783	0.134266	-0.660563	0.419259	IMPH
G_43638	0.0407324	0.957051	-0.390224	0.541494	IMPH
G_4365	-0.489235	0.434026	-0.346835	0.593301	IMPH
G_43650	-2.25923	0.0355408	-1.2662	0.162573	IMPH
G_43651	0.219734	0.753075	-0.409506	0.538558	IMPH
G_43654	-0.0876036	0.921789	0.453587	0.569397	IMPH
G_43656	-1.02666	0.0345112	-0.801467	0.117596	IMPH
G_43657	0.281959	0.67286	0.0333759	0.96526	IMPH
G_43659	-0.201886	0.763524	-0.489559	0.430706	IMPH
G_43660	0.587243	0.282574	0.13504	0.828742	IMPH
G_43661	-2.41561	0.000235107	-1.33074	0.0354276	IMPH
G_43662	3.43288	4.87e-40	3.66754	1.38e-46	IMPH
G_43663	-1.54752	0.112339	-1.43929	0.109145	IMPH
G_43667	-1.81566	5.61e-06	-0.788677	0.0663858	IMPH
G_4367	-1.12196	0.0134366	-0.577744	0.228836	IMPH
G_43673	0.352673	0.665427	-0.539559	0.50005	IMPH
G_43678	-1.68636	0.144255	-1.27935	0.133993	IMPH
G_43684	-0.673302	0.145781	-0.782056	0.101652	IMPH
G_43687	-0.62169	0.301236	-0.613608	0.320091	IMPH
G_43693	-1.09433	0.155658	-0.909664	0.240176	IMPH
G_43694	0.0184476	0.985062	-0.531195	0.461809	IMPH
G_437	-0.702598	0.288066	-0.784372	0.243431	IMPH
G_4370	-0.694087	0.0634323	-0.771382	0.0456731	IMPH
G_43704	-1.09971	0.211685	-2.34738	0.00823794	IMPH
G_43706	-2.20516	0.0339475	-0.883907	0.323156	IMPH
G_4371	-2.53914	0.000150894	-1.91114	0.00244493	IMPH
G_43711	-2.29362	0.00620038	-1.0006	0.194828	IMPH
G_43715	-0.748583	0.40224	-0.32218	0.729253	IMPH
G_43717	-0.681628	0.289329	-1.07746	0.0989	IMPH
G_43718	-1.29492	0.122028	-1.13549	0.164928	IMPH
G_4372	-1.06955	0.0475385	-0.578887	0.310258	IMPH
G_43721	0.744946	0.0208167	0.690035	0.0430834	IMPH
G_43728	-2.45725	0.0520502	-0.766163	0.397297	IMPH
G_4374	-1.14351	0.0296087	-0.971757	0.0768308	IMPH
G_43743	-0.395791	0.651414	-0.231627	0.797185	IMPH
G_4375	-0.345864	0.665907	-1.14018	0.131631	IMPH
G_43750	-0.0937312	0.92769	-0.717894	0.423972	IMPH
G_43757	-1.26893	0.0238119	-0.83031	0.158336	IMPH
G_43759	-1.72524	0.129958	-0.767207	0.331196	IMPH
G_4376	-1.12239	0.257202	-1.5726	0.0905607	IMPH
G_43761	-1.38473	0.00270154	-0.931404	0.0582643	IMPH
G_4377	-1.00803	0.0226556	-1.23853	0.00652574	IMPH
G_43779	-1.00825	0.00654928	-0.772155	0.0504593	IMPH
G_43783	-1.75165	0.0720277	-1.76123	0.0486754	IMPH
G_43785	-2.90176	0.0107494	-0.660288	0.466695	IMPH
G_43786	-0.595333	0.455296	-0.771643	0.33495	IMPH
G_43791	-1.50639	0.0100374	-1.03606	0.0872008	IMPH
G_43792	-0.272631	0.575226	-0.659049	0.15026	IMPH
G_43796	-0.860807	0.372249	-1.46942	0.109629	IMPH
G_43797	-0.948323	0.138739	-0.656906	0.32538	IMPH
G_438	-25.0848	7.82e-18	-0.549172	0.532985	IMPH
G_43800	-2.32612	0.0148577	-1.31426	0.119758	IMPH
G_43802	-0.77063	0.378839	-1.036	0.22713	IMPH
G_43807	-0.940419	0.315138	-1.27646	0.155736	IMPH
G_43808	-1.8515	0.0532511	-1.88092	0.0327448	IMPH
G_4381	-1.0532	0.168125	-1.18409	0.124516	IMPH
G_43812	-1.60054	0.0743329	-0.655307	0.448168	IMPH
G_43813	-0.384169	0.488635	-0.3532	0.531559	IMPH
G_43816	-1.01298	0.232932	-0.237454	0.794662	IMPH
G_4382	-1.51882	0.0259646	-1.49942	0.0277198	IMPH
G_43821	-1.7113	0.139695	-1.05877	0.232379	IMPH
G_43822	-0.942581	0.115378	-1.12603	0.0694945	IMPH
G_43825	0.399178	0.407284	0.772126	0.100903	IMPH
G_43826	-0.665709	0.236125	-1.12409	0.0473884	IMPH
G_43829	-0.549346	0.237635	-0.766217	0.103493	IMPH
G_43830	-0.511848	0.363697	-1.08203	0.0518741	IMPH
G_43832	0.85883	0.143323	-0.296927	0.65072	IMPH
G_43833	-0.626638	0.484114	-1.45788	0.096241	IMPH
G_43834	-1.19586	0.268389	-1.05452	0.182089	IMPH
G_43836	-0.257772	0.667713	-0.875346	0.113804	IMPH
G_43837	-0.40982	0.294896	-0.710718	0.065796	IMPH
G_43838	-0.280364	0.682112	-0.132521	0.853891	IMPH
G_43839	-0.596936	0.399653	-1.26142	0.0745887	IMPH
G_43844	-0.64083	0.200555	-0.771202	0.131233	IMPH
G_43847	-0.460825	0.44295	-1.0816	0.0667444	IMPH
G_43848	-1.02649	0.216197	-0.735583	0.380634	IMPH
G_43849	-0.962458	0.120905	-0.842535	0.191393	IMPH
G_43862	0.102126	0.847354	-0.272569	0.568757	IMPH
G_43864	0.136578	0.839026	-0.104658	0.879123	IMPH
G_43867	-0.183	0.761602	0.0582576	0.926913	IMPH
G_43869	-1.20442	0.20099	-1.36669	0.126614	IMPH
G_43871	-0.888016	0.205283	-1.22974	0.0845771	IMPH
G_43873	-0.261173	0.817572	-1.60968	0.0793006	IMPH
G_43874	-0.574388	0.201329	-0.234689	0.631076	IMPH
G_43875	0.371482	0.5155	-0.247476	0.677836	IMPH
G_43877	-1.86766	0.00805062	-1.2186	0.0765356	IMPH
G_4388	-0.282133	0.695461	-0.393568	0.576248	IMPH
G_43883	-0.86571	0.270396	-1.48783	0.0600504	IMPH
G_43884	-4.20978	0.00273315	-0.312489	0.751337	IMPH
G_43885	-3.117	0.0201486	-1.13788	0.21484	IMPH
G_43887	0.319793	0.772318	-23.1303	NA	IMPH
G_43888	-2.56754	0.021139	-0.572843	0.536194	IMPH
G_43889	-2.63346	0.0170255	-1.52504	0.0918141	IMPH
G_43897	0.517961	0.174037	-0.00567919	0.991659	IMPH
G_4390	-1.56057	0.00384146	-1.68668	0.00179912	IMPH
G_43906	0.0357821	0.95887	-0.158454	0.793906	IMPH
G_43912	-0.384952	0.498893	-0.057842	0.929147	IMPH
G_43917	-0.0960256	0.858094	-0.530485	0.252079	IMPH
G_43919	-0.549409	0.418212	-0.95523	0.158375	IMPH
G_43925	-0.914127	0.0193574	-0.952553	0.0199478	IMPH
G_43927	-0.255049	0.683828	-0.729052	0.207564	IMPH
G_43928	-4.23348	0.00115231	-1.23508	0.17559	IMPH
G_43929	-2.06936	0.0453661	-0.8206	0.365138	IMPH
G_43931	-0.68016	0.228725	-0.728029	0.207698	IMPH
G_43932	0.402279	0.657126	-0.436687	0.62705	IMPH
G_43938	-0.504074	0.522908	-0.0477936	0.959935	IMPH
G_4394	-0.686615	0.294054	-0.88836	0.181501	IMPH
G_43941	-0.313309	0.557663	-1.21435	0.0145385	IMPH
G_43942	-3.87113	0.00630576	-1.00825	0.275317	IMPH
G_43945	-0.80667	0.378839	-1.1486	0.19544	IMPH
G_43950	-1.78486	0.0235126	-0.979884	0.198603	IMPH
G_43951	-2.29023	0.0185938	-0.585647	0.503157	IMPH
G_43953	-2.76705	0.0346241	-1.57121	0.0859175	IMPH
G_43954	-1.95251	0.021009	-1.96086	0.0140683	IMPH
G_43958	-0.609743	0.548393	-0.365341	0.707724	IMPH
G_43963	-0.154258	0.88409	-0.477367	0.615021	IMPH
G_43968	-0.149403	0.863872	-0.264554	0.754259	IMPH
G_4397	-1.41998	0.0274589	-1.11364	0.0900518	IMPH
G_43977	-23.3223	1.73e-18	-23.3849	1.78e-18	IMPH
G_43978	0.131242	0.89071	-0.30286	NA	IMPH
G_43981	-1.28246	0.0240172	-1.21551	0.0380442	IMPH
G_43982	-0.555588	0.425527	-1.03763	0.136468	IMPH
G_43984	-0.140238	0.870929	0.11855	0.892002	IMPH
G_43985	-0.0274978	0.984673	-0.132167	0.892586	IMPH
G_43988	-28.2899	2.36e-10	-27.1941	1.91e-09	IMPH
G_43989	-2.16573	0.0207078	-0.795385	0.34278	IMPH
G_43992	-0.484218	0.37816	-0.273238	0.638764	IMPH
G_44	-2.68741	0.0160206	-1.84733	0.0436561	IMPH
G_4400	-1.94077	0.103415	-0.601625	0.487813	IMPH
G_44000	-0.55371	0.392374	-0.435676	0.516509	IMPH
G_44001	-0.683253	0.402716	-1.03506	0.203259	IMPH
G_44003	-0.151726	0.839026	-1.25896	0.0591856	IMPH
G_44008	-4.63476	3.58e-06	-1.9378	0.0137539	IMPH
G_4401	0.540577	0.53796	-0.0191144	0.986058	IMPH
G_44019	-0.358136	0.604283	-1.08192	0.101533	IMPH
G_44021	-0.45673	0.303369	-0.900679	0.0385512	IMPH
G_44029	-0.976932	0.242258	-0.96227	0.248245	IMPH
G_4403	-1.94663	0.000808993	-1.04271	0.0722678	IMPH
G_44034	0.277189	0.589	-0.164348	0.75691	IMPH
G_44037	-0.881083	0.408872	-0.8429	NA	IMPH
G_44038	-0.985964	0.357768	-0.0348225	NA	IMPH
G_44039	-0.532335	0.327535	-0.920368	0.0911367	IMPH
G_44042	-0.713527	0.354448	-0.409046	0.611755	IMPH
G_44043	-0.722741	0.20687	-1.24739	0.0307186	IMPH
G_44044	-2.0035	0.0333464	-1.29481	0.129209	IMPH
G_44047	-0.19319	0.760557	-0.931988	0.100601	IMPH
G_44048	-1.77919	0.0885733	-1.24804	0.172579	IMPH
G_44054	-0.601192	0.219014	-1.07333	0.0285525	IMPH
G_44055	-6.03518	1.14e-05	-1.79786	0.0459583	IMPH
G_44061	-0.190224	0.863641	-0.503483	NA	IMPH
G_44065	-1.31153	0.133991	-0.495283	0.573298	IMPH
G_44068	-0.547141	0.126848	-0.746353	0.0401266	IMPH
G_44075	-0.461325	0.66277	-2.75443	0.00725165	IMPH
G_44080	0.189236	0.827849	-0.396791	0.63219	IMPH
G_44086	-0.0784643	0.932834	-0.157491	0.860927	IMPH
G_44088	-1.50626	0.183586	-0.0906957	0.925775	IMPH
G_44089	-0.511185	0.540233	-0.692887	0.405048	IMPH
G_4409	-0.414151	0.711242	-0.957178	0.274573	IMPH
G_44092	-1.13398	0.300673	-1.9387	0.0356512	IMPH
G_44093	1.90437	6.04e-05	3.12789	1.93e-12	IMPH
G_441	-1.44805	0.140492	-1.11661	0.215188	IMPH
G_44100	0.0547018	0.961333	0.0018718	0.998661	IMPH
G_44101	0.00699769	0.995929	-0.0867634	0.925281	IMPH
G_44102	-0.532246	0.458181	-0.890996	0.210953	IMPH
G_44105	-1.07429	0.237469	-1.71221	0.054095	IMPH
G_44106	-0.249253	0.776853	-0.809563	0.321633	IMPH
G_44109	-1.18452	0.260678	-0.439056	NA	IMPH
G_44112	-0.668483	0.515084	-0.880089	0.342879	IMPH
G_44119	-1.24648	0.0713238	-1.36922	0.0512798	IMPH
G_44120	-0.51177	0.272562	-0.674074	0.154877	IMPH
G_44122	-1.46323	0.0530593	-1.3831	0.0659325	IMPH
G_44123	-0.548131	0.374171	-0.565902	0.366593	IMPH
G_44124	-0.946453	0.0314075	-0.362183	0.45039	IMPH
G_44126	-1.22106	0.262541	-2.18312	0.0235	IMPH
G_44127	-0.0296882	0.972205	-0.219396	0.76183	IMPH
G_44132	-0.513724	0.389294	-0.503369	0.406663	IMPH
G_44133	-0.38653	0.612979	-0.526835	0.485077	IMPH
G_44136	-1.45192	0.0232827	-1.01214	0.122179	IMPH
G_44137	-3.44272	0.00185553	-1.32371	0.129001	IMPH
G_44139	-1.20232	0.274777	-0.0109513	0.992472	IMPH
G_44141	0.161897	0.781413	0.39053	0.464441	IMPH
G_44144	3.76461	3.81e-36	3.89953	8.07e-40	IMPH
G_44147	-0.658658	0.544268	-0.415968	0.63632	IMPH
G_44148	-0.767039	0.262861	-0.956723	0.171233	IMPH
G_44151	-0.86827	0.246595	-0.65567	0.401631	IMPH
G_44155	-0.24496	0.798821	-0.200891	0.835012	IMPH
G_44158	0.0968742	0.920999	-0.663183	0.440357	IMPH
G_44159	-1.30675	0.0381177	-1.32433	0.0402648	IMPH
G_44165	0.665033	0.526142	0	1	IMPH
G_44166	-3.26434	8.19e-05	-2.33736	0.00125339	IMPH
G_44172	-1.059	0.0211921	0.018234	0.976848	IMPH
G_44173	-2.33432	0.0176662	-1.67924	0.0508864	IMPH
G_44184	-1.27387	0.0459536	-0.813095	0.214837	IMPH
G_44187	-1.04246	0.339768	-0.538451	NA	IMPH
G_44189	-0.398477	0.611902	-0.810856	0.286581	IMPH
G_44193	-1.09087	0.00573678	-1.18297	0.00385799	IMPH
G_44195	-0.32154	0.64845	-1.29198	0.050212	IMPH
G_44197	-4.22479	0.00244168	-0.991979	0.282464	IMPH
G_44198	-1.0547	0.00206296	-1.19393	0.000654063	IMPH
G_442	-1.40934	0.0269535	-1.1998	0.0637328	IMPH
G_44205	-0.663751	0.277178	-1.26914	0.0390066	IMPH
G_44210	0.628759	0.327727	-0.538214	0.422968	IMPH
G_44216	-0.206266	0.682875	-0.417427	0.371753	IMPH
G_44218	0.00500835	0.99737	-0.0446195	0.963824	IMPH
G_44225	-0.463478	0.466449	-0.676629	0.284878	IMPH
G_44226	-0.477463	0.609251	-0.874916	0.324122	IMPH
G_4423	-2.42737	0.000418032	-2.83344	7.51e-06	IMPH
G_44231	-1.41136	0.0637289	-1.9224	0.011197	IMPH
G_44232	-0.86403	0.151946	-1.23873	0.0443034	IMPH
G_44236	-1.29689	0.0759312	-0.561678	0.459834	IMPH
G_44238	-0.70523	0.491357	-1.62299	0.0848255	IMPH
G_44239	-0.49109	0.608632	-0.526068	NA	IMPH
G_44241	3.91295	6.05e-13	4.43222	1.33e-17	IMPH
G_44246	-0.510629	0.378839	-0.282449	NA	IMPH
G_44249	-1.51253	0.0572637	-0.650672	0.417036	IMPH
G_44255	-0.219901	0.843797	-2.61367	0.00986697	IMPH
G_4426	-0.95543	0.0274589	-1.13646	0.0115428	IMPH
G_44260	-0.112888	0.846554	-0.820805	0.104272	IMPH
G_44261	-1.08691	0.139461	-0.954625	0.201018	IMPH
G_44270	-0.0569469	0.943314	-0.805498	0.223778	IMPH
G_44271	-1.49355	0.019072	-1.05211	0.104313	IMPH
G_44272	-0.657552	0.395776	-0.513798	0.520792	IMPH
G_44273	0.0949424	0.831318	-0.115677	0.784422	IMPH
G_44276	-3.8923	0.00466024	-0.660923	0.481764	IMPH
G_44277	-1.02814	0.277268	-1.15205	0.201113	IMPH
G_44278	-0.969115	0.0351568	-0.964881	0.0453675	IMPH
G_44281	-1.2967	0.0720904	-1.01441	0.165388	IMPH
G_44282	-1.04929	0.0766872	-1.17613	0.0556777	IMPH
G_44283	-0.0164303	0.985623	-1.34678	0.0353865	IMPH
G_44285	-1.26254	0.210921	-1.2658	0.169416	IMPH
G_44288	-0.00323005	0.997905	-0.249042	0.699516	IMPH
G_44295	0.0187896	0.987784	-2.09357	0.0192224	IMPH
G_4430	-0.763654	0.242341	-1.01863	0.126991	IMPH
G_44300	-2.5015	0.00800951	-1.08679	0.187809	IMPH
G_44302	-1.57621	0.064953	-1.40217	0.0884557	IMPH
G_44303	0.785195	0.433482	-0.250016	0.802199	IMPH
G_44305	0.0431928	0.970757	-1.2095	0.184862	IMPH
G_44309	-0.361085	0.667912	-1.0308	0.194886	IMPH
G_4431	-0.373675	0.54323	-0.697236	0.240926	IMPH
G_44311	0.0788312	0.923559	-0.941535	0.183822	IMPH
G_44312	-0.541961	0.366396	-0.601299	0.325682	IMPH
G_44318	-1.01414	0.162028	-0.932296	0.208156	IMPH
G_44325	-0.162858	0.828599	-0.456367	0.513596	IMPH
G_44327	-0.946271	0.359023	-1.19711	0.196016	IMPH
G_4433	-0.513697	0.282574	-0.945802	0.0461622	IMPH
G_44331	-1.21394	0.144669	-1.95527	0.018316	IMPH
G_44332	-2.03142	0.000161449	-1.19834	0.0292706	IMPH
G_44333	-1.22194	0.112339	-1.77472	0.0213212	IMPH
G_44334	-0.0233115	0.985092	-0.27151	0.77782	IMPH
G_44336	-1.5283	0.118719	-0.838279	0.355473	IMPH
G_44345	-0.581974	0.440613	-1.1785	0.11574	IMPH
G_44347	-0.565661	0.338483	-1.04329	0.0776168	IMPH
G_44348	-3.63064	3.23e-05	-2.90217	0.000119824	IMPH
G_4435	-1.11353	0.0100861	-0.664968	0.149597	IMPH
G_44355	-4.08194	2.69e-05	-0.745122	0.358445	IMPH
G_44356	-1.43989	0.147969	-1.4961	0.102199	IMPH
G_4437	0.559728	0.251592	0.446203	0.383677	IMPH
G_44375	-1.79878	7.93e-05	-1.33241	0.00431091	IMPH
G_44376	-1.23346	0.13808	-1.75983	0.0324856	IMPH
G_44377	-1.17588	0.244422	-0.774722	0.405359	IMPH
G_4438	-0.745815	0.384853	-0.893823	0.292148	IMPH
G_44380	-0.200602	0.862415	-1.40644	0.106149	IMPH
G_44382	-0.640603	0.29815	-0.935804	0.134233	IMPH
G_44383	-0.511225	0.402407	-0.628558	0.303524	IMPH
G_44384	-0.441713	0.598628	-1.46279	0.0718203	IMPH
G_44387	-1.94315	0.00955214	-0.898966	0.211843	IMPH
G_44391	-0.427311	0.546503	-0.889404	0.198199	IMPH
G_44393	-1.18143	0.0292186	-1.12375	0.0461359	IMPH
G_44399	-0.202979	0.766377	-0.597793	0.338948	IMPH
G_444	-0.507638	0.433882	-0.623455	0.340868	IMPH
G_44400	-1.27667	0.144182	-1.60499	0.0602128	IMPH
G_44404	-3.03679	0.00180544	-1.71091	0.0365998	IMPH
G_44407	-0.780482	0.280215	-1.3984	0.0565472	IMPH
G_44408	-4.30878	8.15e-06	-0.709703	0.371695	IMPH
G_4441	-0.580636	0.557026	-1.03235	0.260628	IMPH
G_44414	-0.774582	0.401548	-2.25459	0.0145077	IMPH
G_44419	-2.05232	0.0382733	-1.36459	0.120113	IMPH
G_44420	-0.287402	0.77793	-1.05298	0.24872	IMPH
G_44423	-0.326654	0.711242	-1.38251	0.0934742	IMPH
G_44424	-0.627478	0.0549953	-0.696309	0.039826	IMPH
G_44425	0.62555	0.266847	-0.84239	0.145737	IMPH
G_44428	-0.554127	0.58937	-0.603704	0.523436	IMPH
G_44431	-0.23776	0.805795	-0.988605	0.261265	IMPH
G_44432	-0.339895	0.616097	-1.12221	0.0816673	IMPH
G_44433	-1.36538	0.0266807	-1.15108	0.0669574	IMPH
G_44436	-5.22569	0.000250662	-1.5397	0.0953897	IMPH
G_44437	-0.141652	0.847549	-0.976572	0.137496	IMPH
G_44438	-0.205877	0.789503	-1.03777	0.140535	IMPH
G_44440	-0.136121	0.90444	-2.485	0.0131087	IMPH
G_44441	-1.87481	0.0361519	-0.921901	0.267954	IMPH
G_44443	-0.778224	0.0720904	-0.795853	0.0774452	IMPH
G_44447	-1.02459	0.0711659	-1.42569	0.014147	IMPH
G_44453	-4.87894	0.000507639	-1.63238	0.0780948	IMPH
G_44458	-0.0400217	0.93952	-0.722332	0.0875566	IMPH
G_4446	-1.33689	0.0905498	-0.921622	0.242272	IMPH
G_44464	-2.23757	0.0705314	-0.959459	0.276025	IMPH
G_44467	2.79591	7.65e-17	3.05034	5.43e-21	IMPH
G_44468	-1.12239	0.000396379	-1.17026	0.0002888	IMPH
G_44472	-1.33664	0.0607791	-1.96979	0.00582894	IMPH
G_44473	-0.0485849	0.956698	-0.917333	0.213777	IMPH
G_44474	-2.94595	1.24e-06	-1.51651	0.00899978	IMPH
G_44476	-0.620376	0.217977	-0.774424	0.131233	IMPH
G_44478	0.226474	0.764682	0.0086281	0.992563	IMPH
G_44479	-1.11293	0.220032	-2.21342	0.0141633	IMPH
G_44481	-1.14444	0.266847	-0.927239	0.193899	IMPH
G_44483	-3.25397	0.000657921	-3.00566	0.000277656	IMPH
G_44484	-1.01109	0.34746	-0.081116	NA	IMPH
G_4449	-1.60197	0.023904	-1.0634	0.132354	IMPH
G_44490	0.0581026	0.963824	-1.04041	0.220973	IMPH
G_44491	-1.58033	0.166594	-1.41814	0.102199	IMPH
G_44493	-1.04006	0.0275903	-1.19977	0.0145865	IMPH
G_44495	-3.73305	0.00688733	-0.746082	0.424647	IMPH
G_44497	-0.680969	0.388235	-1.30438	0.0983213	IMPH
G_445	-0.152577	0.791065	-0.537005	0.299381	IMPH
G_4450	0.0730104	0.953314	-1.59589	0.0732984	IMPH
G_44500	-0.569725	0.410796	-1.40661	0.0400115	IMPH
G_44503	-2.241	1.17e-05	-1.4781	0.0035469	IMPH
G_44504	-2.91794	0.00887804	-2.1989	0.0166525	IMPH
G_44505	-0.318565	0.614695	-0.437163	0.478455	IMPH
G_4451	-21.0543	4.73e-06	-0.187512	0.806712	IMPH
G_44511	-1.04202	0.0254538	-1.38867	0.00346213	IMPH
G_44514	0.252824	0.677459	1.72799	0.00104215	IMPH
G_44517	-2.29855	0.0581345	-0.23744	0.812201	IMPH
G_44518	-0.498717	0.333179	-0.89949	0.0793958	IMPH
G_44519	-4.34404	2.54e-05	-1.62813	0.0468073	IMPH
G_4452	-0.85428	0.244649	-0.680784	0.370484	IMPH
G_44520	-0.753776	0.474645	-2.24929	0.0209763	IMPH
G_44526	-2.23971	0.00856636	-0.46754	0.563803	IMPH
G_44527	-0.490993	0.34792	-0.938084	0.06938	IMPH
G_44528	-0.08245	0.93947	-1.62976	0.0749957	IMPH
G_4453	-0.404271	0.555306	-0.466253	0.497225	IMPH
G_4454	-1.37653	0.104792	-1.35669	0.101992	IMPH
G_44545	-1.23453	0.0138859	-1.52565	0.00276638	IMPH
G_44547	-1.40515	0.00454186	-0.928897	0.0759204	IMPH
G_44552	-1.28039	0.0882802	-1.58799	0.033999	IMPH
G_44553	-1.45725	0.0883698	-1.44766	0.0801044	IMPH
G_44557	-3.60656	0.00245596	-0.997688	0.262814	IMPH
G_44559	0.0598742	0.957824	-0.97513	0.28576	IMPH
G_44560	-1.81615	0.00726394	-1.13273	0.0908659	IMPH
G_44565	1.70385	2.37e-05	1.94978	7.16e-07	IMPH
G_44568	-0.578005	0.535626	-0.475882	NA	IMPH
G_44577	-0.534865	0.364301	-1.33264	0.0217274	IMPH
G_44581	-0.966017	0.357129	-0.389248	NA	IMPH
G_44582	-0.848055	0.160776	-1.28957	0.0365944	IMPH
G_44584	-2.56839	0.0297769	0.231234	0.815149	IMPH
G_44585	-3.21493	0.00156821	-1.92806	0.0221718	IMPH
G_44587	-0.2644	0.700064	-1.14494	0.0694629	IMPH
G_44589	-1.135	0.00378098	-1.19071	0.00331077	IMPH
G_4459	-0.83724	0.434847	-1.28048	0.156139	IMPH
G_44590	-0.90944	0.00300403	-0.582541	0.0781876	IMPH
G_446	-1.74248	0.0494848	-1.43979	0.0864716	IMPH
G_44601	-1.3852	0.0944256	-0.953239	0.24216	IMPH
G_44602	-0.780538	0.239162	-1.07048	0.115703	IMPH
G_44611	-2.93588	0.000191975	-1.60192	0.0260616	IMPH
G_44618	-0.852827	0.257957	-0.371436	0.644734	IMPH
G_44629	-1.03271	0.340661	-0.837724	NA	IMPH
G_44630	-1.08333	0.0155865	-1.00052	0.0329897	IMPH
G_44636	-1.23593	0.0165875	-0.827536	0.125998	IMPH
G_44640	-2.37451	0.000158736	-1.93418	0.00116516	IMPH
G_44645	-2.26397	0.0679537	-1.65884	0.0663819	IMPH
G_44648	-2.43998	0.0418156	-0.668574	0.476235	IMPH
G_44657	-0.126478	0.914061	-1.04187	NA	IMPH
G_44660	-4.97163	0.000674269	-2.17121	0.0246428	IMPH
G_44664	-1.70357	0.141714	-0.884734	NA	IMPH
G_44666	-0.871488	0.41908	-0.455447	0.620668	IMPH
G_44667	-3.53478	0.00097645	-1.2634	0.140507	IMPH
G_44669	-1.00865	0.120401	-1.5291	0.0209774	IMPH
G_44674	-0.733499	0.160604	-0.732367	0.176127	IMPH
G_44675	-0.369821	0.419977	-0.764796	0.0858838	IMPH
G_44677	-0.318317	0.561865	-0.374035	0.488926	IMPH
G_4468	-0.522642	0.397457	-1.08833	0.0751533	IMPH
G_44681	-0.158833	0.805778	-1.02086	0.0747155	IMPH
G_44682	-0.910292	0.290464	-1.43231	0.0930305	IMPH
G_44683	0.0925833	0.854413	-0.403676	0.360022	IMPH
G_44690	-0.724752	0.332717	-0.326282	0.684226	IMPH
G_44692	0.311537	0.663699	-1.06442	0.11534	IMPH
G_44693	-1.13983	0.0951899	-1.52995	0.0275095	IMPH
G_44697	-0.765002	0.114908	-1.12438	0.0236246	IMPH
G_44699	-4.72165	0.000798736	-1.6186	0.0817015	IMPH
G_4470	-1.17192	0.0134327	-1.3723	0.00499153	IMPH
G_44702	-0.986244	0.201107	-0.358216	0.661759	IMPH
G_44703	-0.137347	0.794833	-0.476863	0.308331	IMPH
G_44709	-0.555162	0.480695	-1.04865	0.179083	IMPH
G_4471	-1.05336	0.0204633	-1.12538	0.0166602	IMPH
G_44711	-1.20392	0.0110567	-1.24015	0.0118274	IMPH
G_44715	0.428142	0.525799	1.10985	0.0883778	IMPH
G_44719	-1.49999	0.0634589	-0.651323	0.417202	IMPH
G_44722	-1.35313	0.035522	-1.52643	0.0196008	IMPH
G_44728	0.0355586	0.957499	-0.415161	0.447436	IMPH
G_44729	-1.25814	0.0013717	-1.21907	0.00260109	IMPH
G_44732	-2.42953	0.0540231	-1.42333	0.1157	IMPH
G_44739	-1.60352	0.0198366	-1.31258	0.0535997	IMPH
G_4474	-0.435392	0.458181	-0.804569	0.163668	IMPH
G_44740	-0.747674	0.355374	-1.60676	0.047029	IMPH
G_44741	-0.467418	0.203427	-0.514095	0.167665	IMPH
G_44743	-0.480968	0.434655	-0.739221	0.225487	IMPH
G_44745	-0.199706	0.805234	-0.613448	0.417061	IMPH
G_44748	-0.464035	0.492185	-0.734174	0.276326	IMPH
G_44752	0.466652	0.445523	-1.41423	0.0180816	IMPH
G_44754	-2.01365	0.0946501	-0.683585	0.436984	IMPH
G_44758	0.0137069	0.989312	-0.119384	0.886592	IMPH
G_44759	-0.960847	0.335461	-1.53859	0.0987278	IMPH
G_44760	-0.705736	0.281804	-0.729023	0.279502	IMPH
G_44763	-0.18729	0.830504	-0.169697	NA	IMPH
G_44769	-0.640736	0.358113	-1.24571	0.0753256	IMPH
G_44770	-1.79004	0.000134362	-1.50866	0.00151693	IMPH
G_44778	-1.71256	0.0714273	-1.99787	0.0246428	IMPH
G_4478	-0.842542	0.232626	-1.33332	0.0625666	IMPH
G_44781	0.17087	0.775588	-0.031802	0.961461	IMPH
G_44783	-1.0731	0.251849	-0.816687	0.36552	IMPH
G_44786	-2.07545	0.0505682	-2.17718	0.0203667	IMPH
G_44788	0.414566	0.645227	0.692057	0.422322	IMPH
G_44794	-0.758155	0.0534838	-1.03829	0.00964865	IMPH
G_44797	-0.829507	0.232562	-0.512628	0.483076	IMPH
G_44801	-0.025221	0.975121	0.204495	0.758466	IMPH
G_44814	0.0419719	0.962556	-0.284416	0.715528	IMPH
G_4482	-1.79815	0.059949	-0.744974	0.396406	IMPH
G_44826	-2.23093	0.000258453	-2.28431	7.63e-05	IMPH
G_44827	-3.27425	3.23e-06	-1.73544	0.00692443	IMPH
G_44836	-4.31079	0.0012199	-0.997261	0.269118	IMPH
G_44838	-2.79642	0.0288025	-0.463897	0.628136	IMPH
G_44839	-0.718529	0.448128	-0.462429	0.62269	IMPH
G_44841	-3.00598	0.0218692	-0.333792	0.733396	IMPH
G_44846	-1.1257	0.262948	-1.3375	0.148463	IMPH
G_4485	0.319918	0.622901	-0.176307	0.794396	IMPH
G_44855	-0.77927	0.381666	-1.50503	0.0857714	IMPH
G_44857	-0.153128	0.797408	-1.03769	0.0465289	IMPH
G_44859	-0.232822	0.76905	-0.812643	0.267721	IMPH
G_44860	-0.460273	0.678419	-0.240467	NA	IMPH
G_44862	-0.560726	0.475339	-0.912227	0.243371	IMPH
G_44863	-0.59307	0.360871	-0.440187	0.514347	IMPH
G_44864	-0.68748	0.371664	-1.49804	0.0517063	IMPH
G_44866	-0.702238	0.0856115	-1.15918	0.00478657	IMPH
G_44872	-1.07468	0.0524257	-1.00166	0.0822874	IMPH
G_44874	-5.35643	0.000105263	-1.17122	0.192891	IMPH
G_44875	-0.122893	0.872544	-0.908441	0.17849	IMPH
G_44881	3.23538	5.7e-23	3.31469	3.5e-25	IMPH
G_44882	-0.540796	0.184821	-0.616483	0.136877	IMPH
G_44889	-0.715773	0.48855	-0.667622	NA	IMPH
G_4489	-1.60658	0.0464047	-0.37174	0.651179	IMPH
G_44890	-4.66391	0.000835083	-1.90742	0.0422368	IMPH
G_44892	-1.8763	0.112876	-0.732658	0.40065	IMPH
G_44898	-0.989532	0.362729	-0.630754	0.480777	IMPH
G_44900	-1.13294	0.00981606	-1.23105	0.00666669	IMPH
G_44901	-1.09983	0.255888	-2.10291	0.0260073	IMPH
G_44903	-0.595117	0.53863	-1.33713	0.143485	IMPH
G_44905	-1.36613	0.0144083	-1.56137	0.00615431	IMPH
G_44907	-0.791102	0.341682	-1.49543	0.0708411	IMPH
G_44910	-0.643969	0.298247	-0.920596	0.141563	IMPH
G_44912	-0.199934	0.78309	-0.149322	NA	IMPH
G_44914	0.158903	0.876082	-0.841162	0.351361	IMPH
G_44916	-1.56002	0.0106339	-1.68382	0.00615374	IMPH
G_44921	-2.13578	0.080306	-0.908605	NA	IMPH
G_44923	-2.65014	0.0130334	-1.82849	0.0406822	IMPH
G_44927	-0.336818	0.724458	0.00497908	NA	IMPH
G_44928	-0.270117	0.759046	-1.6121	0.0472542	IMPH
G_44929	-1.25497	0.138503	-2.07013	0.0140006	IMPH
G_44930	-0.549675	0.305463	-0.961898	0.0738841	IMPH
G_44932	-0.482435	0.325519	-0.791654	0.103373	IMPH
G_44938	-2.346	0.0124625	-1.74844	0.0363078	IMPH
G_44939	-2.30939	9.89e-05	-1.03016	0.0796911	IMPH
G_4494	-1.34137	0.22716	-1.21465	0.145697	IMPH
G_44945	-4.71977	3.44e-05	-1.24749	0.143851	IMPH
G_44946	-1.22574	0.0968853	-1.43832	0.0528144	IMPH
G_44949	-0.388508	0.625751	0.0446525	0.961461	IMPH
G_44950	-0.815091	0.242045	-0.483226	0.509308	IMPH
G_44951	-0.545274	0.379395	-0.665072	0.287614	IMPH
G_44952	-0.549123	0.455577	-0.789994	0.283166	IMPH
G_44953	-0.611185	0.355767	-0.829767	0.212953	IMPH
G_44955	-0.567114	0.470564	-2.64196	0.000893555	IMPH
G_44956	-0.571224	0.267956	-1.38456	0.00620961	IMPH
G_44957	-1.02219	0.0525704	-1.01689	0.062483	IMPH
G_44958	-3.9773	0.00218491	-0.145242	0.887068	IMPH
G_4496	-1.1573	0.0647856	-1.07062	0.0976055	IMPH
G_44960	-2.48136	0.0163504	-0.321603	0.727081	IMPH
G_44962	-0.932233	0.337652	-1.79854	0.0536482	IMPH
G_44968	-1.26724	0.250739	-0.809054	NA	IMPH
G_44969	-0.844491	0.102274	-1.0417	0.0493405	IMPH
G_4497	-2.72345	0.0267572	-0.839986	0.366593	IMPH
G_44977	-0.389459	0.725229	-1.0284	0.255742	IMPH
G_44978	-1.4346	0.0246047	-2.26792	0.000308413	IMPH
G_4498	-0.367355	0.679604	-1.20631	0.150456	IMPH
G_44980	-0.401229	0.596212	-1.12308	0.124177	IMPH
G_44986	-0.766505	0.182875	-0.965978	0.101613	IMPH
G_4499	-1.29485	0.0172957	-1.57792	0.00401984	IMPH
G_44993	-2.3231	0.062239	-1.29679	0.125952	IMPH
G_450	-1.83069	0.0144751	-0.550108	0.463812	IMPH
G_45000	-1.57273	0.160703	-0.136559	0.895009	IMPH
G_45002	-2.36058	0.00306336	-1.04065	0.156196	IMPH
G_45003	-1.17354	0.285792	-1.3424	NA	IMPH
G_45005	-1.75568	0.038537	-1.14654	0.155853	IMPH
G_45007	-2.17487	0.00951072	-1.76021	0.0234216	IMPH
G_45019	-1.18338	0.0351794	-0.646124	0.272215	IMPH
G_45020	-1.14648	0.128114	-1.76998	0.0195339	IMPH
G_45021	-0.730917	0.427056	-2.24999	0.014423	IMPH
G_45025	-2.30998	0.00481189	-1.99441	0.00875153	IMPH
G_45027	-1.04229	0.0387135	-0.868799	0.102295	IMPH
G_4503	-0.25874	0.525095	-0.218213	0.593028	IMPH
G_45030	-2.52662	0.00388062	-1.27383	0.101104	IMPH
G_45037	0.0270244	0.967094	-0.294879	0.580409	IMPH
G_4504	-1.31162	0.138953	-0.743171	0.389571	IMPH
G_45043	-1.11488	0.142648	-1.25277	0.10242	IMPH
G_45047	-0.250029	0.735426	-1.09121	0.106461	IMPH
G_45048	-0.258852	0.80823	1.24207	0.174928	IMPH
G_4505	-0.286915	0.57803	-0.657809	0.175093	IMPH
G_45051	-1.33183	0.0620413	-0.949729	0.18724	IMPH
G_45055	-1.41433	0.111431	-0.363931	0.686619	IMPH
G_45059	-1.15071	0.0691146	-1.28574	0.0493176	IMPH
G_4506	-0.471479	0.355352	-0.828709	0.0989525	IMPH
G_45061	-0.890823	0.24252	-1.47551	0.055264	IMPH
G_45066	1.36365	3.87e-06	1.1088	0.000393846	IMPH
G_45069	-0.126724	0.912622	0.195774	NA	IMPH
G_45072	-1.23896	0.0708822	-0.682612	0.332778	IMPH
G_45073	0.277776	0.789885	-0.875774	0.343688	IMPH
G_4508	-0.733322	0.405744	-0.383392	0.674221	IMPH
G_45082	-1.15375	0.0440968	-1.14881	0.0531344	IMPH
G_45085	-0.0792192	0.893522	-0.446182	0.383677	IMPH
G_45088	-1.58939	0.0862963	-1.27932	0.13939	IMPH
G_4509	-0.839678	0.400418	-0.705104	NA	IMPH
G_45092	-4.27811	0.00240096	-1.11765	0.225989	IMPH
G_45093	-4.79404	0.000177998	-2.64297	0.00475067	IMPH
G_45097	-1.34566	0.0820365	-1.10055	0.155213	IMPH
G_45099	-0.733631	0.252815	-1.47665	0.0226348	IMPH
G_45102	-0.00532597	0.996183	0.493947	0.445741	IMPH
G_45103	2.04601	9.92e-05	2.38494	2.33e-06	IMPH
G_45105	-0.567997	0.354539	-0.901858	0.142425	IMPH
G_45106	-0.0479714	0.925843	-0.688003	0.101533	IMPH
G_45107	-1.44656	0.024497	-0.981537	0.134165	IMPH
G_45109	-1.36436	0.150865	-0.253277	0.792384	IMPH
G_45111	-3.46442	0.00782265	-1.96818	0.0390572	IMPH
G_45115	-0.928848	0.142649	-1.21093	0.0625087	IMPH
G_45116	-1.35145	0.111733	-0.437144	0.611379	IMPH
G_45119	-1.10712	0.18353	-1.78344	0.031498	IMPH
G_45120	-1.39335	0.185949	0.0407014	0.971291	IMPH
G_45121	-0.781343	0.450333	-1.0716	0.245572	IMPH
G_45122	-0.402557	0.500217	-0.963058	0.0965679	IMPH
G_45127	-1.35247	0.0102389	-1.76762	0.000769702	IMPH
G_45129	-0.874881	0.415046	-0.975954	0.279649	IMPH
G_45131	0.197914	0.568265	0.102307	0.772824	IMPH
G_45133	-0.773603	0.231453	-1.31912	0.0449295	IMPH
G_45134	-1.04706	0.159932	-0.345059	0.664809	IMPH
G_45137	-2.86385	0.00450456	-1.0089	0.231295	IMPH
G_4515	-1.7897	0.114534	-0.91573	0.321674	IMPH
G_45151	-0.72905	0.109496	-0.172789	0.736714	IMPH
G_45152	-2.73838	0.00830945	-0.906949	0.293492	IMPH
G_45154	-0.563187	0.57353	-0.601696	0.523469	IMPH
G_45156	-0.730409	0.489096	-0.718876	NA	IMPH
G_45157	-0.254572	0.824104	-1.20335	0.160103	IMPH
G_45164	-0.843572	0.291279	-0.717766	0.378115	IMPH
G_45168	-2.69305	6.96e-06	-1.46828	0.0105974	IMPH
G_45169	-3.2784	0.0141007	-0.692584	0.460073	IMPH
G_45171	-1.17085	0.220629	-1.65079	0.0702822	IMPH
G_45172	-3.74913	0.00369711	-0.815319	0.370613	IMPH
G_45174	0.855783	0.285119	0.637803	0.439538	IMPH
G_45177	-0.367879	0.597296	-0.609367	0.371416	IMPH
G_45180	-0.339101	0.639174	-1.45501	0.0320857	IMPH
G_45183	-1.33024	0.00117362	-0.837884	0.0535997	IMPH
G_4519	-1.22839	0.0624099	-0.68121	0.316483	IMPH
G_45198	-0.65012	0.357562	-1.63693	0.0203532	IMPH
G_45199	-0.941469	0.169023	-1.51	0.0301258	IMPH
G_4520	-0.609226	0.22226	-1.20999	0.0154598	IMPH
G_45204	-1.83678	0.00751312	-0.592707	0.391497	IMPH
G_45213	0.0244499	0.983401	0.622273	0.470894	IMPH
G_45217	-1.33777	0.10147	-1.94487	0.0160983	IMPH
G_45219	-0.659714	0.177847	-1.70337	0.000299159	IMPH
G_4522	0.508987	0.290971	0.416894	0.403543	IMPH
G_45223	-2.92404	0.0266807	-2.46944	0.0133129	IMPH
G_45226	-1.98263	0.0243355	-1.82407	0.0264058	IMPH
G_45230	-1.15899	0.00125048	-1.05875	0.00499227	IMPH
G_45232	0.712791	0.508149	-0.66896	0.447274	IMPH
G_45234	-0.965701	0.318852	-1.48652	0.105742	IMPH
G_45239	-0.175558	0.828322	-0.522922	0.487544	IMPH
G_45252	-1.82067	1.22e-05	-1.07906	0.0129826	IMPH
G_45253	0.552968	0.482206	-0.231383	0.78742	IMPH
G_45254	-0.915258	0.368528	-0.51006	0.592509	IMPH
G_45255	-1.91776	0.0811229	-1.76667	0.0609166	IMPH
G_45257	-1.32952	0.23315	-0.0467026	0.964197	IMPH
G_45258	0.178332	0.821322	-0.524075	0.477658	IMPH
G_45262	-3.2239	0.00336671	-1.10915	0.203834	IMPH
G_45268	-0.523265	0.44308	-0.326187	0.650524	IMPH
G_45269	-0.58467	0.205993	-0.731739	0.119003	IMPH
G_45270	-2.15602	0.00174768	-1.52836	0.0212177	IMPH
G_45271	-0.509813	0.432625	-1.55429	0.01437	IMPH
G_45272	-1.05584	0.068918	-1.0486	0.0823063	IMPH
G_45274	-2.16623	0.0200553	-2.17972	0.0101274	IMPH
G_45277	-0.432821	0.540233	-1.03184	0.133794	IMPH
G_45294	-0.90144	0.396373	-1.06405	0.244263	IMPH
G_45297	-0.546742	0.389361	-0.768248	0.226384	IMPH
G_453	-0.951061	0.041236	-0.232495	0.66048	IMPH
G_45304	-2.17351	0.0296316	-1.84097	0.0380205	IMPH
G_45309	-1.06495	0.0441397	-1.41011	0.00916574	IMPH
G_45311	1.60676	0.151696	-0.454957	0.62951	IMPH
G_45315	-0.395786	0.566565	-1.43001	0.0302725	IMPH
G_45324	-2.64316	0.0281538	-1.22323	0.185981	IMPH
G_45326	-0.7728	0.00747639	-1.03832	0.000368582	IMPH
G_45327	0.393992	0.316626	-0.101943	0.815793	IMPH
G_4533	-1.09307	0.313588	-1.37549	0.0951786	IMPH
G_45330	-0.954341	0.239467	-0.220196	0.803834	IMPH
G_45332	-0.909694	0.314972	-2.05795	0.0223358	IMPH
G_45333	-0.201758	0.834584	0.010532	0.992578	IMPH
G_45335	-1.67842	1.31e-05	-1.67172	1.06e-05	IMPH
G_45340	-0.507039	0.451939	-1.25226	0.059946	IMPH
G_45341	-3.22851	2.6e-05	-1.99986	0.00380381	IMPH
G_45344	-0.781412	0.387362	-1.16034	0.18596	IMPH
G_45345	-1.56606	0.00130094	-1.10749	0.0274959	IMPH
G_45348	-0.918073	0.389957	-0.789513	0.389266	IMPH
G_45351	-0.375747	0.306887	-0.531744	0.143459	IMPH
G_45352	-2.39147	0.0540964	-0.437076	0.645276	IMPH
G_45357	-0.4897	0.486943	-0.789454	0.26089	IMPH
G_45367	-1.30657	0.0053876	-0.814142	0.100715	IMPH
G_45374	-1.29286	0.00377975	-0.704578	0.14129	IMPH
G_4538	-0.551833	0.145735	-1.02856	0.00621674	IMPH
G_45389	-1.04522	0.129958	-0.811735	0.255812	IMPH
G_4539	0.945042	0.0389282	0.213239	0.686902	IMPH
G_45394	-2.13726	0.00018749	-1.57796	0.00513389	IMPH
G_45395	-0.800737	0.0940663	-1.49101	0.00173547	IMPH
G_45399	-0.531246	0.373317	-1.32726	0.0238357	IMPH
G_45400	-0.63523	0.457723	-1.06694	0.203996	IMPH
G_45401	0.468891	0.5946	-0.0109426	0.992329	IMPH
G_45402	-1.30575	0.233459	-0.429711	0.603282	IMPH
G_45406	-1.37505	0.211662	-1.17481	0.141609	IMPH
G_45409	-0.425714	0.500622	-0.925052	0.135142	IMPH
G_4541	-0.216997	0.830504	-0.937527	0.29993	IMPH
G_45415	-0.213937	0.809006	-1.15411	0.154101	IMPH
G_45416	-0.686608	0.283132	-0.994651	0.126326	IMPH
G_45420	-0.970325	0.124893	-1.26039	0.0518233	IMPH
G_45421	-0.586379	0.353725	-0.524581	0.42025	IMPH
G_45428	-5.05732	0.000407793	-0.567973	0.546546	IMPH
G_4543	-1.4641	0.123359	-1.13461	0.199604	IMPH
G_45432	-0.857207	0.12172	-1.24674	0.0270663	IMPH
G_45434	-1.27293	0.0317843	-0.756724	0.218749	IMPH
G_45435	-1.81469	0.00724298	-1.09473	0.101388	IMPH
G_45436	-1.13674	0.269395	-0.923711	0.318676	IMPH
G_45443	-1.25303	0.0655368	-0.947575	0.17244	IMPH
G_45444	-1.31121	0.182822	-2.19717	0.0208036	IMPH
G_45447	-4.21564	0.00390019	-2.47071	0.0135202	IMPH
G_45456	-0.301518	0.651249	-0.938686	0.132593	IMPH
G_45457	-0.731455	0.434026	-0.646935	0.478858	IMPH
G_45458	-1.72598	0.00113429	-1.0113	0.063867	IMPH
G_4546	-2.11786	0.0723713	-0.648364	0.489825	IMPH
G_45461	-1.63696	0.00188254	-1.54595	0.00349326	IMPH
G_45462	-4.40722	0.00153044	-1.15613	0.207356	IMPH
G_45463	-0.0700029	0.931459	-0.225057	0.764929	IMPH
G_45465	-0.986534	0.137343	-1.19292	0.0803079	IMPH
G_45467	-1.74617	0.133389	-0.800259	NA	IMPH
G_45468	-0.855422	0.221978	-0.764086	0.288876	IMPH
G_45470	-1.53953	0.00101249	-0.734735	0.139836	IMPH
G_45474	-0.781298	0.32455	0.0160813	0.987405	IMPH
G_45475	-2.36602	0.0207302	-1.46324	0.0957696	IMPH
G_45476	-3.34584	0.00765176	-2.29139	0.0174933	IMPH
G_45481	0.0257797	0.979677	-0.440647	0.572116	IMPH
G_45482	-0.630068	0.534451	-0.238589	NA	IMPH
G_45483	-3.066	0.0130443	-1.43006	0.120509	IMPH
G_45485	-5.89816	1.85e-05	-1.63964	0.0682017	IMPH
G_45486	-0.483661	0.456856	-0.835838	0.193585	IMPH
G_45487	-0.760288	0.328484	-0.235045	0.783186	IMPH
G_4549	-1.14252	8.4e-05	-1.28217	9.37e-06	IMPH
G_45491	-0.620456	0.54433	-1.25758	0.175175	IMPH
G_45493	-0.489159	0.201804	-0.901809	0.0179386	IMPH
G_45496	0.0227644	0.987309	-0.983619	0.269336	IMPH
G_4550	0.0187066	0.980022	-0.598938	0.267825	IMPH
G_45500	-1.53562	0.0326719	-0.530533	0.470915	IMPH
G_45501	-1.59104	0.00890884	-1.25786	0.0415795	IMPH
G_45510	-1.12644	0.028436	-1.14007	0.0304622	IMPH
G_45512	-0.766343	0.206781	-1.04923	0.0914121	IMPH
G_45514	-0.0844366	0.944562	-1.02913	0.259387	IMPH
G_4552	0.87192	0.127907	-0.563354	0.359345	IMPH
G_45520	-3.55727	0.00109955	-2.73574	0.00225859	IMPH
G_45521	-0.744536	0.0566606	-0.599882	0.146319	IMPH
G_45522	-0.85121	0.205638	-1.37772	0.0442958	IMPH
G_45528	-0.260557	0.765983	-0.84004	0.300543	IMPH
G_45530	-3.66355	4.8e-07	-3.25828	5.36e-07	IMPH
G_45532	-2.20973	0.0503531	-0.750257	0.420843	IMPH
G_45541	-1.46427	0.00196672	-1.66138	0.000478177	IMPH
G_45542	-2.56842	0.0454938	-1.60132	0.0776168	IMPH
G_45543	-2.41191	1.32e-06	-1.27364	0.0116012	IMPH
G_45544	-1.35959	0.102782	0.211988	0.808529	IMPH
G_45551	-1.02824	0.27681	-1.31571	0.14513	IMPH
G_45555	-1.85092	0.0363783	-1.79313	0.0302867	IMPH
G_45559	-4.72829	0.000833907	-1.10963	0.226642	IMPH
G_45569	-4.6727	0.000508842	-0.173124	0.86318	IMPH
G_45570	-0.508706	0.546157	-0.403012	0.639815	IMPH
G_45572	-0.964846	0.285028	-1.36315	0.121288	IMPH
G_45575	-1.85817	0.0567797	-1.47944	0.0933752	IMPH
G_45580	-1.48016	3.32e-06	-1.27912	8.27e-05	IMPH
G_45588	-2.31559	2.87e-08	-1.88296	3.78e-06	IMPH
G_45590	-0.918744	0.359936	-0.759696	NA	IMPH
G_45593	-1.85531	0.000160072	-1.56106	0.00149723	IMPH
G_45595	-1.12678	0.103267	-2.37653	0.000578546	IMPH
G_45599	-1.42421	0.0759445	-3.0202	0.000171587	IMPH
G_45601	-5.73069	5.09e-08	-1.40531	0.0700102	IMPH
G_45602	-2.43571	0.000270415	-1.53958	0.0163854	IMPH
G_45603	-3.11387	0.0116557	-2.7765	0.00598626	IMPH
G_4561	-0.415992	0.646644	-0.280921	0.760249	IMPH
G_45612	-1.47842	0.140188	-5.93905	8.35e-06	IMPH
G_45613	-0.56872	0.567387	-0.991732	0.281521	IMPH
G_45615	-1.2719	0.244105	-0.803789	NA	IMPH
G_45623	-2.66347	4.75e-14	-2.05092	2.36e-09	IMPH
G_45625	-2.44208	0.045397	-0.0799724	0.940642	IMPH
G_45628	-1.66582	7.62e-05	-2.17521	6.56e-08	IMPH
G_45630	-2.2243	0.038954	-1.69635	0.0647285	IMPH
G_45631	-1.77228	0.00506428	-1.83821	0.00323765	IMPH
G_45645	-1.1855	0.00268396	-1.63348	2.76e-05	IMPH
G_45646	-2.43521	2.34e-15	-1.74559	8.38e-09	IMPH
G_45652	-4.05078	3.62e-05	-1.63029	0.0406822	IMPH
G_45660	-0.546685	0.541512	-0.980848	0.257653	IMPH
G_45664	-0.284877	0.788149	-0.751804	0.421085	IMPH
G_4567	0.190113	0.682991	0.419273	0.32353	IMPH
G_45670	-1.36238	0.105629	-1.53097	0.0638451	IMPH
G_45672	-1.09117	0.0710517	-1.48561	0.0166352	IMPH
G_45674	-6.19351	1.34e-09	-1.83337	0.0179002	IMPH
G_45677	0.497178	0.529609	0.20671	0.808068	IMPH
G_45678	-1.5848	0.0361689	-1.62698	0.0285889	IMPH
G_4568	-2.60452	0.00463939	-1.5614	0.0524709	IMPH
G_45680	-1.67136	0.00181162	-1.94549	0.000200727	IMPH
G_45688	-2.00743	0.0176369	-1.57972	0.0462311	IMPH
G_45689	-2.02305	0.0280822	-2.15621	0.0115286	IMPH
G_45694	-1.54799	0.0172862	-1.80041	0.00502375	IMPH
G_4570	0.339409	0.756994	-0.124581	NA	IMPH
G_45700	-0.758091	0.317001	-0.988349	0.196059	IMPH
G_45702	-1.18585	0.168671	-1.29005	0.127119	IMPH
G_45704	-0.0590885	0.959775	-2.00898	0.0361214	IMPH
G_45708	-1.2711	0.0680293	-1.587	0.0242105	IMPH
G_45709	-1.67287	0.0375531	-1.11959	0.146931	IMPH
G_45712	-4.01573	0.000206763	-1.25181	0.134537	IMPH
G_45715	-2.81299	0.0325065	-0.967222	0.28372	IMPH
G_45717	-1.52267	9.68e-05	-1.67203	1.39e-05	IMPH
G_45718	-0.958498	0.23196	-0.680486	0.403457	IMPH
G_45719	-4.39422	0.000790116	-0.736514	0.412849	IMPH
G_45720	-4.07527	1.25e-08	-1.41098	0.0297974	IMPH
G_45721	-0.983379	0.166814	-1.13187	0.11901	IMPH
G_45726	-1.22742	0.176767	-1.69045	0.05525	IMPH
G_4573	-3.30102	7.9e-05	-1.18818	0.10973	IMPH
G_45730	-0.249813	0.503866	0.551664	0.116438	IMPH
G_45732	-1.36111	0.0796488	-1.51581	0.04848	IMPH
G_45733	-1.78448	0.00104273	-1.60145	0.00291274	IMPH
G_45734	-3.07889	0.000870803	-1.9284	0.0151123	IMPH
G_45736	-1.85444	0.000101437	-1.48458	0.00200545	IMPH
G_45739	-3.22205	3.15e-06	-1.41641	0.027192	IMPH
G_45742	-1.67407	0.0251962	-0.857449	0.237761	IMPH
G_45746	-3.95904	4.61e-09	-2.15339	0.00046611	IMPH
G_45748	-2.19315	0.0708573	-0.625729	0.50194	IMPH
G_45753	-0.259249	0.809377	0.0732743	NA	IMPH
G_45761	-2.33921	0.000128132	-1.27565	0.0323435	IMPH
G_45766	-1.39234	0.00493294	-1.99786	3.6e-05	IMPH
G_45768	-0.1477	0.88425	0.229113	0.812617	IMPH
G_45779	-1.46042	0.00390072	-1.22005	0.0193864	IMPH
G_4578	-0.192752	0.730356	-0.275824	0.600469	IMPH
G_45780	-2.44902	0.00173954	-1.62237	0.0245196	IMPH
G_45782	-1.34276	0.215152	-0.617089	NA	IMPH
G_45783	-2.81436	0.033003	-0.938761	0.294348	IMPH
G_45787	-3.11647	5.85e-05	-1.85376	0.00740982	IMPH
G_4579	-0.537983	0.217776	-0.49815	0.265828	IMPH
G_45790	-0.209733	0.831318	-1.56395	0.0806864	IMPH
G_45792	-2.20647	0.00802131	-1.88357	0.0147773	IMPH
G_45795	-0.287659	0.713289	0.432271	0.567801	IMPH
G_45797	-2.00915	0.0136829	-1.35485	0.0793757	IMPH
G_45805	-4.93549	2.66e-06	-2.93851	0.000391246	IMPH
G_45809	-4.67518	0.000786114	-3.58699	0.000934768	IMPH
G_45810	-1.48077	0.0347372	-1.74937	0.0129587	IMPH
G_45811	-2.53529	0.00123088	-0.896999	0.211789	IMPH
G_45815	-0.533637	0.479837	-0.871013	0.244987	IMPH
G_45816	-3.5456	0.00120155	-0.886056	0.30412	IMPH
G_45817	-0.388308	0.720123	-0.433108	NA	IMPH
G_45819	-1.77327	1.69e-05	-1.4677	0.000477926	IMPH
G_45827	-1.71425	0.00713277	-1.68638	0.00762389	IMPH
G_45828	-3.90465	0.00655732	-1.7983	0.0579829	IMPH
G_4583	-0.0783897	0.916757	-0.646378	0.315563	IMPH
G_45832	-2.9548	3.48e-07	-1.83542	0.00075728	IMPH
G_45834	-3.84342	7.43e-06	-1.2153	0.0933557	IMPH
G_45835	-1.45922	0.0425712	-1.93066	0.00685631	IMPH
G_45836	-0.443204	0.68895	-0.52291	0.533935	IMPH
G_4584	-2.43426	0.00819306	-1.32456	0.102823	IMPH
G_45841	-0.125118	0.908617	-1.32806	0.152107	IMPH
G_45842	-1.67688	0.0499109	-2.84034	0.000687985	IMPH
G_45843	-2.45951	3.31e-05	-2.19819	7.52e-05	IMPH
G_45844	-0.000284967	1	-0.717281	0.405834	IMPH
G_45846	-1.19476	0.0064922	-1.90068	8.25e-06	IMPH
G_4585	-2.73475	0.0145237	-3.0708	0.0018425	IMPH
G_45851	-4.8768	0.000706731	-2.52709	0.0107113	IMPH
G_45852	-0.939448	0.383044	-1.17941	0.146905	IMPH
G_45853	-2.60324	0.0012095	-1.88751	0.0105416	IMPH
G_45863	-3.19493	0.000264106	-1.9821	0.00955885	IMPH
G_45865	-0.350385	0.650699	-0.87626	0.233291	IMPH
G_45866	-3.29847	2.24e-05	-1.75349	0.0125611	IMPH
G_45869	-1.76526	0.00470156	-1.44607	0.0201873	IMPH
G_45870	-3.30195	2.58e-10	-2.28589	3.24e-06	IMPH
G_45881	-1.64353	0.0195041	-3.13499	4.51e-06	IMPH
G_45884	-1.61583	0.000581321	-1.82768	7.54e-05	IMPH
G_45885	-1.55604	5.31e-05	-1.90996	3.29e-07	IMPH
G_45887	-2.85983	3.69e-19	-2.25248	3.16e-13	IMPH
G_45889	-2.1862	6.59e-06	-2.18974	1.86e-06	IMPH
G_4589	0.422549	0.641319	1.24666	0.144851	IMPH
G_45891	-1.2982	0.0123734	-1.70947	0.00105635	IMPH
G_45893	-0.395328	0.72021	-0.728486	NA	IMPH
G_45894	-1.26496	0.0508096	-1.25181	0.0575309	IMPH
G_45897	-2.25224	4.81e-07	-2.50008	1.98e-09	IMPH
G_45898	-0.59887	0.547848	-0.625895	0.506015	IMPH
G_45899	-1.0073	0.165491	-2.39171	0.00102964	IMPH
G_459	-0.411278	0.619263	-1.11087	0.162597	IMPH
G_45903	-0.681461	0.524788	-1.60921	0.079373	IMPH
G_45908	-0.716578	0.496002	-1.39211	0.13218	IMPH
G_4591	-0.585209	0.307391	-1.25517	0.0275253	IMPH
G_45914	-1.66336	0.00814428	-1.78136	0.00435968	IMPH
G_45916	-3.14967	6.21e-06	-1.9013	0.00276633	IMPH
G_45918	-2.66817	0.00350355	-1.90438	0.0178429	IMPH
G_45919	-2.57997	1.43e-06	-1.70848	0.00102596	IMPH
G_4592	-0.238504	0.562311	-0.707873	0.0623152	IMPH
G_45921	-2.32475	0.000624313	-1.79996	0.00514777	IMPH
G_45922	-1.73078	0.0282127	-2.19624	0.00395161	IMPH
G_45924	-4.52304	4.71e-16	-2.89994	6.52e-09	IMPH
G_45929	-1.22814	0.241539	-1.48778	0.112074	IMPH
G_45934	-6.54672	4.27e-06	-2.98496	0.0020715	IMPH
G_45937	-2.76817	1.17e-05	-1.8894	0.00158064	IMPH
G_45939	-3.2207	4.77e-05	-1.66457	0.0188092	IMPH
G_45948	-2.77888	8.76e-06	-2.03874	0.000465568	IMPH
G_4595	0.099563	0.906689	-1.2512	0.0905243	IMPH
G_45954	0.029085	0.972409	-1.89186	0.0029966	IMPH
G_45956	0.653388	0.484395	-1.56626	0.086953	IMPH
G_4596	-0.974446	0.0816495	-0.886822	0.126332	IMPH
G_45961	-1.7732	0.129448	-0.203569	0.833835	IMPH
G_45967	-1.69749	0.036164	-1.40737	0.0698097	IMPH
G_45971	-0.948073	0.329139	-1.40658	0.125579	IMPH
G_45972	-0.482195	0.520376	-2.52923	0.000483298	IMPH
G_45974	-3.31893	4.85e-08	-2.38414	1.28e-05	IMPH
G_45977	-0.384285	0.633864	-1.94857	0.0112006	IMPH
G_45980	-3.19417	1.65e-10	-1.9543	4.49e-05	IMPH
G_45986	-5.0709	4.18e-09	-3.36295	4.66e-06	IMPH
G_45989	-4.95752	1.03e-05	-1.50314	0.0578595	IMPH
G_46	-0.901995	0.121948	-0.815689	0.183669	IMPH
G_4600	-2.42e-05	1	-0.639064	NA	IMPH
G_46001	-2.64853	0.0274808	-1.48466	0.111521	IMPH
G_46003	-1.88547	7.01e-10	-2.06701	1.84e-12	IMPH
G_46007	-2.48667	2.73e-07	-1.8791	6.47e-05	IMPH
G_46008	-5.10579	0.000281095	-1.43972	0.116781	IMPH
G_46009	-1.55604	0.121227	-1.74313	0.0592687	IMPH
G_46012	-0.795812	0.393052	-2.19756	0.0174592	IMPH
G_46014	-0.830749	0.331943	-2.00372	0.0198111	IMPH
G_46016	-1.2256	0.261868	-0.448355	NA	IMPH
G_46017	-2.95902	2.08e-07	-2.48488	2.09e-06	IMPH
G_46019	-3.46987	3e-05	-2.26301	0.00182611	IMPH
G_4602	-1.32612	0.110351	-0.615298	0.460373	IMPH
G_46020	-2.74062	4.67e-08	-1.57488	0.00140858	IMPH
G_46023	-2.38422	0.0393812	-1.57177	0.0924413	IMPH
G_46024	-4.15903	1.65e-07	-2.40516	0.000374046	IMPH
G_46025	-0.955295	0.240794	-2.20787	0.00734567	IMPH
G_46026	-1.02785	0.207112	-2.06483	0.0118475	IMPH
G_46034	-1.01682	0.328624	-0.869297	NA	IMPH
G_46037	-4.6536	0.000799865	-1.57223	0.0886132	IMPH
G_46038	-6.18886	3.73e-10	-2.33643	0.00274407	IMPH
G_46039	-2.54323	0.0415787	-0.442814	0.643936	IMPH
G_46040	-0.363899	0.712488	-0.848463	0.34991	IMPH
G_46041	-3.45452	0.00632592	-1.36411	0.139681	IMPH
G_46046	-1.37577	0.0156872	-2.33226	2.46e-05	IMPH
G_46049	-0.905515	0.301414	-1.71801	0.0480782	IMPH
G_4605	-2.05183	0.0360294	-0.748215	0.389266	IMPH
G_46052	-0.295523	0.690439	-1.53723	0.0255042	IMPH
G_4606	-0.416188	0.506615	-0.247484	0.705239	IMPH
G_46060	-1.11736	0.298859	-0.286496	NA	IMPH
G_46062	-2.5827	0.000676746	-1.80327	0.00975958	IMPH
G_46069	-2.08315	0.000561758	-1.82042	0.00182611	IMPH
G_46072	-2.01466	0.0454714	-2.5087	0.0067194	IMPH
G_46076	-0.657954	0.517038	-0.598839	NA	IMPH
G_46080	-1.1277	0.303678	-1.1221	0.18967	IMPH
G_46081	-4.08354	0.0038117	-0.137406	0.895072	IMPH
G_46085	0.105144	0.929119	-0.444576	0.638161	IMPH
G_46089	-1.89951	0.0154389	-1.22327	0.10477	IMPH
G_46092	-1.27267	0.0431993	-1.02909	0.10983	IMPH
G_46093	-1.42011	0.204301	-1.25716	0.131405	IMPH
G_46094	-2.26032	0.0659393	-1.45372	NA	IMPH
G_46099	-0.37601	0.488207	0.515433	0.333037	IMPH
G_46110	-3.17961	0.000308996	-1.14248	0.132623	IMPH
G_46113	-2.17922	9.7e-05	-1.57194	0.0043933	IMPH
G_46114	-5.35338	1.08e-07	-1.681	0.0298811	IMPH
G_46115	-1.96715	0.0459884	-1.19992	0.170118	IMPH
G_46117	-2.69189	6.99e-10	-2.18557	1.37e-07	IMPH
G_46120	-0.667286	0.406614	-1.97619	0.0139688	IMPH
G_46123	-1.45765	0.0759445	-1.5875	0.0476467	IMPH
G_46124	-1.85161	0.0202402	-2.37454	0.00183037	IMPH
G_46125	-2.59775	0.0150995	-2.01546	0.0257546	IMPH
G_46126	-2.52293	0.00788155	-1.87183	0.0246762	IMPH
G_46127	-1.01493	0.0671796	-2.00914	0.000246974	IMPH
G_46131	0.0159014	0.990402	-0.956298	0.299523	IMPH
G_46137	-4.99807	0.000292775	-1.22463	0.1764	IMPH
G_4614	-0.335464	0.551546	-1.10353	0.0375001	IMPH
G_46140	-1.70098	0.0110514	-1.67636	0.0116738	IMPH
G_46143	-4.92821	0.000416955	-1.41472	0.122509	IMPH
G_46146	-0.572002	0.586404	-0.57184	NA	IMPH
G_46156	-2.9533	3.33e-08	-1.8327	0.000394189	IMPH
G_46157	-1.5346	0.165051	-0.641279	0.410767	IMPH
G_46159	-1.35079	0.0276673	-1.37632	0.0267781	IMPH
G_46160	-1.10143	0.247463	-1.21863	0.177133	IMPH
G_46164	-0.746593	0.471127	-0.694689	NA	IMPH
G_46166	-2.8444	2.51e-06	-2.45475	9.95e-06	IMPH
G_46172	-6.73432	3.86e-08	-1.1595	0.163614	IMPH
G_46181	-3.5149	0.000276677	-2.58969	0.00143052	IMPH
G_46183	-2.24826	0.00413405	-2.05102	0.0052508	IMPH
G_46185	-1.56734	0.0326064	-1.75057	0.0152129	IMPH
G_46187	0.0958671	0.935926	0.22389	0.821389	IMPH
G_46190	-1.10565	0.174191	-1.53129	0.0596174	IMPH
G_46193	-1.9192	0.000615508	-1.95269	0.000314287	IMPH
G_46197	-0.312852	0.722411	-0.314731	0.719222	IMPH
G_46199	-1.77193	0.0224411	-1.78272	0.0176925	IMPH
G_4620	-1.89967	0.00039178	-1.53241	0.00426641	IMPH
G_46201	-0.927899	0.144668	0.332801	0.628136	IMPH
G_46202	-2.88111	0.000263516	-2.03083	0.0044308	IMPH
G_46203	-2.23353	4.86e-10	-2.0192	4.57e-09	IMPH
G_46209	-1.41592	3.81e-06	-1.43506	2.68e-06	IMPH
G_46210	-1.90603	0.0395871	-3.1799	0.000396268	IMPH
G_46213	-3.62966	0.000278365	0.0274468	0.978416	IMPH
G_46215	-2.32437	0.0010386	-1.70655	0.0104453	IMPH
G_46228	-5.87033	4.44e-07	-1.83423	0.0216375	IMPH
G_46231	-3.8709	6.38e-05	-2.51219	0.00182584	IMPH
G_46232	-1.89002	0.00205087	-2.17708	0.000225704	IMPH
G_46238	-2.24359	0.0070444	-1.80039	0.0188092	IMPH
G_46239	-2.40083	0.00696485	-1.25424	0.119759	IMPH
G_46240	-1.4111	0.0688004	-1.24603	0.104524	IMPH
G_46245	-2.82848	0.00418697	-1.95228	0.020554	IMPH
G_46246	-1.88508	0.0187388	-1.82388	0.0169683	IMPH
G_46247	-2.08763	0.0776991	-0.353055	NA	IMPH
G_46248	-1.05924	0.154333	-0.833009	0.270492	IMPH
G_46249	-1.88527	0.00637346	-1.49517	0.026859	IMPH
G_4625	-0.563891	0.318972	-1.14484	0.0418458	IMPH
G_46250	-1.94072	0.0170741	-0.512808	0.523311	IMPH
G_46252	-1.09335	0.0220126	-2.05814	8.28e-06	IMPH
G_46257	-2.19385	0.000915451	-1.90955	0.00247707	IMPH
G_46258	-2.09825	2.51e-05	-1.70223	0.000534746	IMPH
G_46261	-0.0415025	0.975121	-0.817795	0.321173	IMPH
G_46262	-0.493178	0.591115	-1.45768	0.0981036	IMPH
G_46264	-2.14267	0.0116557	-1.51085	0.0545583	IMPH
G_46267	-2.77633	0.00747639	-1.40765	0.103944	IMPH
G_46272	-1.90762	0.107945	-0.785921	0.379811	IMPH
G_46273	-1.86063	0.0176369	-2.31597	0.00200235	IMPH
G_46274	-2.6252	0.0170531	-0.753378	0.407449	IMPH
G_46277	-2.02544	0.0204644	-1.8288	0.023776	IMPH
G_46278	-1.33343	0.000961063	-1.78482	6.61e-06	IMPH
G_4628	-0.414963	0.496449	-0.93937	0.115042	IMPH
G_46283	-2.25349	0.00541277	-1.05184	0.160496	IMPH
G_46288	-2.13579	8.19e-05	-1.42583	0.00900565	IMPH
G_46292	-1.80038	0.0346434	-1.49547	0.063011	IMPH
G_46293	-2.48052	0.0028785	-1.66667	0.0266467	IMPH
G_46296	-1.73053	0.00786241	-1.11449	0.0877697	IMPH
G_46297	-1.55993	0.0966505	-1.77428	0.0449019	IMPH
G_46298	-1.77569	0.0515911	-0.832156	0.326649	IMPH
G_46299	-1.80347	0.00765176	-2.33447	0.000323187	IMPH
G_463	-0.733099	0.165051	-1.07348	0.0452411	IMPH
G_46300	-2.33709	0.000292463	-1.22335	0.050834	IMPH
G_46304	-1.57935	0.160904	-0.366194	NA	IMPH
G_46305	-2.24874	0.00527091	-0.714404	0.351416	IMPH
G_46307	-1.43772	0.0960723	-1.26227	0.13116	IMPH
G_46309	-1.26088	0.0642325	-1.16181	0.0952167	IMPH
G_46310	-2.02725	5.2e-08	-1.45953	9.81e-05	IMPH
G_46311	-2.05952	0.0887751	-0.594059	0.511714	IMPH
G_46314	-1.6745	0.000148222	-1.26265	0.00598626	IMPH
G_46320	-1.67149	0.00306535	-1.49215	0.00840978	IMPH
G_46324	-2.69731	0.0374912	-1.63916	0.0758462	IMPH
G_46329	-3.25081	0.00250707	-0.487776	0.581213	IMPH
G_46331	-0.447405	0.641799	-1.15359	0.198077	IMPH
G_46335	-1.23401	0.21486	-0.497335	0.599136	IMPH
G_4634	-0.380456	0.735601	-1.90596	0.0379346	IMPH
G_46340	-2.49637	0.00316002	-1.20392	0.116027	IMPH
G_46341	-1.31442	0.0180006	-2.26624	2.94e-05	IMPH
G_46342	-1.40971	0.0187388	-2.00263	0.000731389	IMPH
G_46344	-3.1048	6.81e-05	-1.93901	0.00588601	IMPH
G_46345	-1.64313	0.00880684	-2.04934	0.000831287	IMPH
G_46346	-1.42466	0.0824986	-1.78414	0.0265892	IMPH
G_4635	-0.32035	0.56628	-0.395078	0.472201	IMPH
G_46363	0.338366	0.699196	-1.10463	0.179964	IMPH
G_46364	-1.58027	0.0041102	-2.14419	6.66e-05	IMPH
G_46365	-2.48092	0.00265286	-1.85617	0.0138588	IMPH
G_46366	-1.85751	0.0116557	-3.17422	7.51e-06	IMPH
G_46370	-1.64363	0.00547661	-0.255548	0.696731	IMPH
G_46371	-2.47625	0.00639612	-1.25586	0.120115	IMPH
G_46372	-4.39741	0.00135035	-0.708442	0.444076	IMPH
G_46375	-0.723957	0.347155	-1.87353	0.0151041	IMPH
G_46379	-1.66434	1.07e-06	-1.34787	0.000112279	IMPH
G_46382	0.788323	0.271734	-0.540171	0.477804	IMPH
G_46383	-0.37239	0.739898	-1.22726	0.168863	IMPH
G_46391	-2.08763	0.00174309	-1.76007	0.00577939	IMPH
G_46398	1.8503	4.42e-09	1.83752	4.2e-09	IMPH
G_46399	0.0203281	0.98848	0.385553	0.68042	IMPH
G_4640	-0.344907	0.608014	-1.23956	0.0510594	IMPH
G_46400	-2.51436	0.0129028	-1.94271	0.0260417	IMPH
G_46404	-1.26666	0.250909	-0.351614	NA	IMPH
G_46411	-3.51636	5.07e-05	-1.65914	0.0261146	IMPH
G_46413	-0.159208	0.874908	0.666617	0.458632	IMPH
G_46414	-2.36099	0.000160354	-1.80958	0.00269766	IMPH
G_46415	-1.68581	0.000688377	-1.3252	0.00875735	IMPH
G_46417	-0.595694	0.452677	-1.03526	0.189078	IMPH
G_46420	-2.51227	1.04e-07	-1.91141	2.76e-05	IMPH
G_46421	-2.39191	2.01e-05	-2.13822	5.6e-05	IMPH
G_46425	-2.18519	0.000156079	-1.49097	0.00840978	IMPH
G_4643	0.417541	0.326217	0.764472	0.0668894	IMPH
G_46431	-0.548637	0.609861	-0.587792	NA	IMPH
G_46438	-0.238482	0.756407	-2.29479	0.000786761	IMPH
G_4644	-0.170049	0.881979	-2.61985	0.00959829	IMPH
G_46441	-2.40059	0.00181656	-2.35926	0.00084073	IMPH
G_46445	-3.45099	3.48e-07	-1.88099	0.00259051	IMPH
G_46447	-1.73674	0.0536477	0.329077	0.714445	IMPH
G_46450	-2.1564	4.28e-08	-2.32458	4.05e-10	IMPH
G_46451	-1.99321	0.00034934	-1.99436	0.00021343	IMPH
G_46459	-2.03588	0.0116753	-1.07914	0.154465	IMPH
G_46462	-1.63298	0.0207078	-1.75192	0.0118475	IMPH
G_46463	-6.071	6.58e-10	-1.64192	0.0341023	IMPH
G_46464	0.238488	0.833364	-1.04089	0.243341	IMPH
G_46470	-1.28192	0.0490268	-2.34044	0.000279259	IMPH
G_46479	-3.26578	0.0120734	-1.72946	0.0670093	IMPH
G_46481	-4.93106	5.17e-05	-0.94223	0.265446	IMPH
G_46484	-3.02968	0.00386572	-1.63165	0.0593495	IMPH
G_46485	-1.53229	0.0960029	-1.91338	0.0289916	IMPH
G_46488	-0.780923	0.0697658	0.373393	0.423876	IMPH
G_4649	-3.36511	0.00735581	0.252756	0.794366	IMPH
G_46490	-1.90922	0.108233	-0.673412	NA	IMPH
G_46494	-0.335705	0.696581	-1.2905	0.110696	IMPH
G_46497	-1.66334	0.014647	-1.83876	0.00630677	IMPH
G_46498	-0.201835	0.806878	-2.14421	0.00404351	IMPH
G_46500	-1.67604	0.0802394	-1.27898	0.14597	IMPH
G_46502	-1.39808	0.0715409	-1.00203	0.194108	IMPH
G_46507	-5.77847	3.55e-05	-0.90207	0.317653	IMPH
G_46511	-0.0236459	0.985079	-1.84896	0.043347	IMPH
G_46517	-5.96444	1.08e-05	-2.2305	0.0140582	IMPH
G_46519	-0.670793	0.506546	-0.604131	NA	IMPH
G_46521	-1.37524	0.211968	-1.20654	0.185699	IMPH
G_46522	-0.504179	0.368909	0.4108	0.475505	IMPH
G_46528	-1.06709	0.2782	-1.61285	0.0823965	IMPH
G_46531	-4.26443	0.00162213	-0.396978	0.678159	IMPH
G_46532	1.23804	0.246414	-0.198513	0.844002	IMPH
G_46533	-4.96607	1.72e-12	-1.92799	0.00185045	IMPH
G_46535	-0.747842	0.474277	-1.57363	0.0921573	IMPH
G_46537	-0.679279	0.514254	0.00829196	0.994295	IMPH
G_4654	-0.611859	0.249938	-0.570673	0.295917	IMPH
G_46542	-3.25738	0.00145661	-1.49213	0.077049	IMPH
G_46545	-0.353531	0.749712	-0.817447	NA	IMPH
G_46548	-1.64256	9.49e-05	-2.40843	1.03e-09	IMPH
G_4655	-0.211054	0.633226	0.0390718	0.934611	IMPH
G_46550	-4.14799	0.00213462	-0.381994	0.691821	IMPH
G_46553	-3.92977	0.00649808	-3.21674	0.00292309	IMPH
G_46557	-1.52936	8.31e-05	-1.48197	0.000145364	IMPH
G_46558	-0.116137	0.79029	0.58949	0.119961	IMPH
G_46559	3.10733	4.13e-28	3.66555	7.7e-40	IMPH
G_46560	-1.15073	0.0322568	-0.863415	0.125546	IMPH
G_46565	-2.32321	6.29e-08	-2.43637	1.28e-09	IMPH
G_46567	-4.21334	0.000460912	-1.68189	0.0601389	IMPH
G_46568	-1.07874	0.30433	-0.286043	NA	IMPH
G_46570	-0.70904	0.47804	0.135337	0.896504	IMPH
G_46574	-0.982237	0.141541	-2.10866	0.00166503	IMPH
G_46582	-0.686143	0.429676	-1.29442	0.130658	IMPH
G_46583	-1.30406	0.0566917	-2.11429	0.00195206	IMPH
G_46586	-3.48116	1.97e-20	-1.40815	0.000180276	IMPH
G_46588	-2.37495	0.000500436	-1.58553	0.0150071	IMPH
G_46591	-0.144016	0.903798	-1.54425	0.0776168	IMPH
G_46594	-1.02168	0.0983704	-0.516106	0.43483	IMPH
G_46595	-1.25008	0.00387959	-1.7795	2.97e-05	IMPH
G_46599	-3.1893	1.29e-07	-1.46624	0.011197	IMPH
G_46600	-22.4091	1.16e-09	-0.227565	0.78968	IMPH
G_46602	-2.11452	0.00232708	-2.4744	0.000156528	IMPH
G_46605	-2.7168	0.000236539	-1.85375	0.00633148	IMPH
G_46609	-1.95152	1.43e-06	-2.09852	6.23e-08	IMPH
G_46612	-1.01974	0.142298	-0.871838	0.221553	IMPH
G_46615	-1.65153	0.000856814	-1.88584	9.31e-05	IMPH
G_46616	-5.18919	0.000373634	-0.690008	0.460505	IMPH
G_46622	-4.21712	0.00184403	-0.676391	0.465971	IMPH
G_46628	-1.35447	0.0103595	-1.02284	0.0639515	IMPH
G_4663	-2.5234	0.00669646	-0.961981	0.242906	IMPH
G_46631	0.158026	0.887055	-2.08648	0.0308829	IMPH
G_46632	-1.8762	0.049418	-1.67135	0.0556777	IMPH
G_46635	-4.76227	1.77e-07	-2.11641	0.00475067	IMPH
G_46641	-1.65626	0.00131553	-2.35627	1.67e-06	IMPH
G_46643	-3.99994	9.7e-05	-0.478153	0.556468	IMPH
G_46646	-1.47221	0.192746	-0.270319	0.770852	IMPH
G_46647	-1.91389	0.00258728	-1.33441	0.0351655	IMPH
G_46648	-6.52635	4.21e-07	-1.32511	0.123673	IMPH
G_46649	-1.24471	0.0879441	-1.78974	0.0143314	IMPH
G_46657	-1.46642	0.0388269	-1.42814	0.0434925	IMPH
G_46659	-4.03479	0.0050751	-1.46416	0.116956	IMPH
G_46660	-5.04103	0.000198204	-0.814492	0.376466	IMPH
G_46661	-1.42995	0.200762	-0.387665	NA	IMPH
G_46664	-1.30568	0.231539	-0.783387	NA	IMPH
G_46668	-2.38976	0.0116557	-1.47881	0.0768308	IMPH
G_46670	-3.40372	0.0115591	-1.75045	0.0647285	IMPH
G_46674	-0.0835624	0.935926	0.44726	0.625444	IMPH
G_46678	-1.50774	0.0366686	-2.12141	0.00292309	IMPH
G_4668	-0.494112	0.395629	-0.764556	0.186044	IMPH
G_46686	-6.95143	3.89e-09	-1.43244	0.0695251	IMPH
G_46688	-0.587244	0.237361	1.20375	0.0146098	IMPH
G_46689	0.660175	0.457602	-0.0604533	0.954014	IMPH
G_4669	0.0753662	0.941809	-1.09589	0.205587	IMPH
G_46700	-1.0875	0.108435	-1.51799	0.0271296	IMPH
G_46701	-2.12605	0.022398	-0.843021	0.318696	IMPH
G_46706	-4.43933	0.00153824	-2.21087	0.0220828	IMPH
G_4671	-0.802764	0.166977	-0.699233	0.245572	IMPH
G_46710	-1.21865	0.268324	-2.04757	0.0281878	IMPH
G_46712	-0.978657	0.343507	-0.22866	0.820331	IMPH
G_46713	-1.21657	0.0406453	-1.23551	0.043518	IMPH
G_46719	-1.83796	3.58e-05	-1.471	0.00100165	IMPH
G_46725	0.335754	0.695461	-1.05642	0.191947	IMPH
G_46729	-1.29666	0.238159	-0.957569	0.289954	IMPH
G_4673	-1.18247	0.274484	-2.35209	0.0166074	IMPH
G_46734	-0.335288	0.739382	-1.18086	0.193799	IMPH
G_46735	-0.647058	0.538558	-0.638464	NA	IMPH
G_46740	-1.05058	0.186278	-1.50148	0.0600036	IMPH
G_46741	-2.0423	0.00350355	-1.97684	0.00323735	IMPH
G_46742	-1.15105	0.0574914	-1.09381	0.081471	IMPH
G_46743	-1.8303	0.106804	-0.933298	0.312911	IMPH
G_46746	-1.81626	0.00515521	-1.36356	0.0332381	IMPH
G_46752	-2.1989	0.0730577	-0.548694	0.550685	IMPH
G_46756	-0.458265	0.660294	-0.379482	NA	IMPH
G_46757	-2.41724	1.15e-05	-1.55731	0.00402284	IMPH
G_46760	-2.99513	0.0189738	-1.76744	0.0621822	IMPH
G_46761	-1.65241	0.147961	-0.416463	NA	IMPH
G_46764	-3.14169	0.000692243	-0.978932	0.22095	IMPH
G_46765	0.0318353	0.982011	-1.73649	0.0546068	IMPH
G_46766	-1.00774	0.0959196	-1.83465	0.00254752	IMPH
G_4678	-0.309919	0.576414	-0.711422	0.175369	IMPH
G_46782	-2.77753	9.46e-06	-1.96565	0.00090486	IMPH
G_46784	-1.51963	0.0779703	-1.68443	0.0430834	IMPH
G_46785	-1.54468	0.0812743	-1.27758	0.130331	IMPH
G_4679	-2.12508	0.0816495	-0.700671	0.425487	IMPH
G_46790	-3.28656	0.000561758	-1.5347	0.0555246	IMPH
G_46793	-0.774743	0.0768723	0.564337	0.219417	IMPH
G_46794	-1.81932	4.08e-08	-1.37448	4.87e-05	IMPH
G_46795	-1.75947	0.00104273	-0.982904	0.077684	IMPH
G_46796	-2.09048	0.000485529	-1.76865	0.00235107	IMPH
G_46797	-1.1506	0.077487	-1.72571	0.00900565	IMPH
G_46803	-6.57183	5.92e-06	-1.41799	0.119394	IMPH
G_46805	-1.0403	0.0307496	-1.50218	0.00214339	IMPH
G_46807	-1.76804	0.0534646	-1.51538	0.0754278	IMPH
G_46809	-1.4614	0.136009	-2.00169	0.030096	IMPH
G_46810	-1.89255	9.61e-05	-1.2572	0.0115286	IMPH
G_46813	-3.15873	0.000525747	-1.3331	0.0871206	IMPH
G_4682	0.109091	0.917362	-1.81152	0.0486754	IMPH
G_46821	-3.15068	1.44e-05	-2.85703	9.47e-06	IMPH
G_46824	-1.82536	0.120672	-0.260073	0.778756	IMPH
G_46826	-3.22977	0.0154234	-0.68357	0.466222	IMPH
G_46827	-3.11288	0.00122084	-3.06269	0.000256012	IMPH
G_46829	-0.31257	0.718612	-1.11947	0.165454	IMPH
G_46831	-3.67717	0.00312783	-0.71657	0.435294	IMPH
G_46833	-1.19084	0.0966419	-1.95494	0.0065882	IMPH
G_46836	-3.66266	2.18e-06	-1.40499	0.0415795	IMPH
G_46837	-1.4831	0.13861	-0.802259	0.382464	IMPH
G_4684	-0.499742	0.200269	-0.417138	0.296525	IMPH
G_46840	-2.30042	0.0139633	-1.51575	0.0696431	IMPH
G_46846	-0.527771	0.584526	-1.03139	0.255256	IMPH
G_46847	-1.98137	2.42e-05	-1.43595	0.00254752	IMPH
G_46850	-2.83513	2.54e-05	-1.74832	0.00506096	IMPH
G_46857	-1.88633	0.0114474	-1.59912	0.0267858	IMPH
G_46858	-2.70759	0.018105	-2.12578	0.0241909	IMPH
G_46859	-3.10755	0.00765176	-2.01807	0.029108	IMPH
G_46860	-0.0937456	0.937184	-0.494235	0.600469	IMPH
G_46863	-1.72041	0.0129332	-2.09507	0.00185498	IMPH
G_46867	-1.4277	0.0444137	-2.30019	0.00104215	IMPH
G_46868	-2.16553	3.8e-05	-1.79257	0.0004857	IMPH
G_46871	-1.696	0.0976641	-1.18939	0.190597	IMPH
G_46874	-2.4462	2.64e-05	-1.7483	0.00182584	IMPH
G_46876	0.122111	0.774662	-1.36247	6.85e-05	IMPH
G_46878	-1.30551	0.109464	-1.7278	0.0320857	IMPH
G_4688	-26.9918	9.93e-28	-0.899005	0.320091	IMPH
G_46880	0.286033	0.744152	0.499709	0.552445	IMPH
G_46882	-0.177296	0.784614	-0.679554	0.246501	IMPH
G_46885	-0.459809	0.660971	-1.7662	0.0625087	IMPH
G_46886	-0.804603	0.284691	-1.28742	0.0907356	IMPH
G_46888	-1.48355	0.0445968	-1.53011	0.037022	IMPH
G_46892	0.589476	0.527459	0.670593	0.460259	IMPH
G_46894	-2.11179	0.000563244	-1.03564	0.0911302	IMPH
G_46897	-0.99105	0.259527	-1.11343	0.197417	IMPH
G_46900	-2.64262	0.000337867	-1.69433	0.0123404	IMPH
G_46901	-0.460927	0.646137	-0.515363	0.584975	IMPH
G_46905	-1.49033	0.182892	-1.26398	NA	IMPH
G_46908	-0.655415	0.41722	-1.03188	0.197222	IMPH
G_46911	-2.23691	1.46e-08	-1.49004	0.000172749	IMPH
G_4692	-4.57329	0.000853906	-0.846318	0.355204	IMPH
G_46921	-1.1401	0.0627387	-1.41157	0.0244441	IMPH
G_46926	-2.05488	0.000751001	-2.6161	4.9e-06	IMPH
G_46929	-0.730541	0.451846	-0.800015	0.385719	IMPH
G_46934	-0.955225	0.29501	-1.46395	0.100104	IMPH
G_46935	-1.39997	0.192692	-0.13133	0.899733	IMPH
G_46939	-1.52423	0.00159437	-1.44457	0.00336087	IMPH
G_46941	-1.87176	0.0486829	-1.16609	0.177133	IMPH
G_46942	-1.19615	0.0658022	-1.63549	0.0135231	IMPH
G_46944	-0.250199	0.763862	-0.203457	NA	IMPH
G_46945	-2.37767	8.21e-07	-1.28534	0.00826751	IMPH
G_46954	-0.580086	0.397767	-0.803057	0.243441	IMPH
G_46956	-1.83407	0.0517447	-1.1406	0.184812	IMPH
G_46959	-0.0904734	0.883752	1.69773	0.000718817	IMPH
G_4696	-0.132375	0.87488	-0.636556	0.404713	IMPH
G_46963	-1.08794	0.00158304	-1.17715	0.000827311	IMPH
G_46965	-0.373699	0.591311	-1.09621	0.100972	IMPH
G_46969	-1.05619	0.0441397	-1.33187	0.0141224	IMPH
G_46973	-3.09227	0.000120315	-2.05537	0.00434566	IMPH
G_46978	-1.21646	0.000191336	-0.667911	0.0582287	IMPH
G_46980	-1.11461	0.104694	-1.29464	0.0648896	IMPH
G_46982	0.494555	0.634349	-0.520852	0.583969	IMPH
G_46984	0.0160806	0.989522	-1.15701	0.186044	IMPH
G_46987	-3.91588	0.00492762	-1.13593	0.21879	IMPH
G_46989	-4.78577	7.73e-05	-1.11996	0.199216	IMPH
G_4699	-0.57915	0.554251	-0.867234	0.345507	IMPH
G_46992	-1.595	0.0487575	-1.86375	0.0180229	IMPH
G_46993	-2.14788	0.00192198	-1.62123	0.01462	IMPH
G_46994	-2.08055	0.0161292	-1.21098	0.129826	IMPH
G_46997	-3.97998	0.00397587	-2.20349	0.0234986	IMPH
G_47000	-1.0602	0.131997	-1.71082	0.0167184	IMPH
G_47001	-0.921847	0.0402014	-1.17848	0.0110168	IMPH
G_47002	-0.856456	0.37783	-1.08534	0.234647	IMPH
G_47003	-0.818534	0.132263	-1.85563	0.000519723	IMPH
G_47004	-2.54928	1.62e-09	-1.22433	0.00499153	IMPH
G_47008	0.064781	0.955112	0.811443	0.381538	IMPH
G_47009	-2.13792	0.00377072	-1.51949	0.0306431	IMPH
G_47013	-2.46409	0.049992	-0.982861	0.280721	IMPH
G_47020	-1.40813	0.199903	-1.17627	0.135773	IMPH
G_47031	-2.16639	0.000148319	-1.80878	0.00114295	IMPH
G_47033	-1.28427	0.0371902	-1.5985	0.0107024	IMPH
G_47034	-0.484399	0.593036	-0.885093	0.309765	IMPH
G_47035	-1.6138	0.0297047	-2.13447	0.00321453	IMPH
G_47036	-1.22392	0.146259	-1.46429	0.0788784	IMPH
G_47037	-4.94008	0.000561758	-1.84791	0.0497674	IMPH
G_47039	-0.385413	0.719431	-0.381949	0.694588	IMPH
G_47040	-2.19696	0.0174306	-1.53354	0.0660914	IMPH
G_47043	-2.15027	0.0194395	-1.36597	0.1023	IMPH
G_47052	-1.08991	0.212978	0.107053	0.912918	IMPH
G_47054	-2.76024	7.46e-06	-0.966588	0.108785	IMPH
G_47057	-0.935559	0.113571	-1.02144	0.0937583	IMPH
G_47065	-0.789893	0.386404	-1.53165	0.0852006	IMPH
G_47067	-1.43144	0.156173	-0.962402	0.293945	IMPH
G_47072	-1.62521	0.0152731	-1.26035	0.0613735	IMPH
G_47079	-0.921733	0.29392	-0.189868	0.843323	IMPH
G_47080	0.112692	0.88353	-0.0983508	NA	IMPH
G_47088	-0.554818	0.527721	-0.346947	0.702794	IMPH
G_47091	-2.0125	0.0747857	-1.47417	0.115016	IMPH
G_47092	-0.503059	0.387528	-0.857986	0.137737	IMPH
G_47097	-0.697313	0.397755	-1.02545	0.210791	IMPH
G_47098	-0.0818192	0.936624	-0.628868	0.480419	IMPH
G_47101	-0.885048	0.109998	-1.12757	0.048589	IMPH
G_47106	-1.61831	7.19e-05	-1.27265	0.00242481	IMPH
G_47114	-1.52596	0.0334085	-1.40443	0.0502894	IMPH
G_47115	-0.751629	0.454403	-0.654283	NA	IMPH
G_47116	-1.61124	0.125133	-1.0553	0.251692	IMPH
G_47120	-0.459497	0.667994	-0.0920834	NA	IMPH
G_47127	-0.268534	0.781519	-2.21651	0.0153359	IMPH
G_47130	-2.77526	0.0342921	-1.0088	0.261696	IMPH
G_47132	-1.49167	0.0720373	-0.773983	0.33954	IMPH
G_47133	-3.23334	0.00174743	-2.12279	0.0134093	IMPH
G_47135	-0.728942	0.418718	-0.700868	0.431202	IMPH
G_47140	-2.06712	0.00747711	-0.928847	0.211858	IMPH
G_47144	-2.78166	0.00347395	-0.780587	0.34626	IMPH
G_47145	0.326856	0.543982	0.382056	0.472659	IMPH
G_47148	-4.03948	0.00530425	-2.47145	0.0134562	IMPH
G_47153	-1.40876	0.0130334	-1.39983	0.0157329	IMPH
G_47158	0.430391	0.416172	-0.310234	0.571653	IMPH
G_47159	-1.67682	3.75e-05	-1.27663	0.00243789	IMPH
G_47161	-0.945114	0.307017	0.256773	0.789441	IMPH
G_47165	-23.2955	1.82e-09	-0.437268	0.583969	IMPH
G_47166	-1.30937	0.187836	-0.806901	0.381501	IMPH
G_47167	-1.44701	0.00918318	-0.916648	0.112081	IMPH
G_47168	-1.46908	0.0130121	-0.486782	0.438555	IMPH
G_47174	-1.20367	0.258713	-1.04612	0.255742	IMPH
G_47175	-0.933794	0.113571	-0.649835	0.295528	IMPH
G_47176	0.700225	0.416243	0.149188	NA	IMPH
G_47180	-0.409855	0.612973	-0.742626	0.34607	IMPH
G_47181	-1.51303	0.0528365	-1.49421	0.0524649	IMPH
G_47188	-0.919341	0.204017	-1.23164	0.094788	IMPH
G_47192	-0.709038	0.228416	-0.569829	0.354681	IMPH
G_47195	-2.1697	0.0149919	-1.10354	0.176043	IMPH
G_47196	-0.581056	0.480915	-1.69746	0.0378923	IMPH
G_47202	-0.400827	0.713927	-0.148261	0.885969	IMPH
G_47207	-0.84126	0.404975	-1.31998	0.15544	IMPH
G_47213	-1.16778	0.0906375	-1.67028	0.0166683	IMPH
G_47217	-1.23698	0.136518	-0.934139	0.255565	IMPH
G_47218	-0.750104	0.146179	-1.1362	0.0305254	IMPH
G_4722	-3.87749	0.00733253	-1.25452	0.172147	IMPH
G_47220	0.268392	0.775151	1.27991	0.134516	IMPH
G_47222	-0.355013	0.579089	-0.841415	0.169953	IMPH
G_4723	-1.1675	0.0343259	-1.10252	0.0549175	IMPH
G_47233	1.04885	0.00186026	1.11224	0.00145392	IMPH
G_47234	-0.560478	0.493454	-0.645118	0.434939	IMPH
G_47235	0.637395	0.522736	0.235366	0.814313	IMPH
G_47241	-0.0074712	0.993264	-0.538725	0.347531	IMPH
G_47243	-0.325778	0.631716	0.0881819	0.905295	IMPH
G_47244	-1.64881	0.0280609	-0.93542	0.207082	IMPH
G_47246	0.832314	0.368287	-0.76112	0.403308	IMPH
G_47261	-2.27671	0.0134229	-0.529652	0.533291	IMPH
G_47269	-1.09065	0.0272719	-0.873468	0.0943205	IMPH
G_47272	-0.800353	0.130908	-0.644748	0.244953	IMPH
G_47273	-1.05104	0.161314	-1.26272	0.0965991	IMPH
G_47276	0.417602	0.2499	1.32681	7.29e-05	IMPH
G_47277	0.558049	0.314588	-0.297835	0.618254	IMPH
G_47279	-1.56853	3.15e-06	-0.684594	0.0639799	IMPH
G_4728	-0.441478	0.648361	-1.13522	0.206277	IMPH
G_47289	-0.66712	0.267318	-1.25919	0.0381822	IMPH
G_473	-0.236303	0.663576	-0.128403	0.817239	IMPH
G_4731	-2.06148	0.00892577	-1.37242	0.0665456	IMPH
G_47312	-1.27696	0.240794	-0.0827731	0.938365	IMPH
G_47314	-1.86007	0.0948398	-0.838069	0.368422	IMPH
G_47318	-0.303798	0.756994	-0.780173	0.3872	IMPH
G_47320	-1.65059	0.0595142	-0.802282	0.339393	IMPH
G_47324	-0.703421	0.058068	-0.856468	0.0247744	IMPH
G_47325	-0.557392	0.201237	0.0629401	0.903146	IMPH
G_47328	-0.118477	0.800744	-0.13124	0.770923	IMPH
G_47333	-0.201532	0.739382	-0.631041	0.253318	IMPH
G_47336	-0.149741	0.838489	-0.678133	0.308503	IMPH
G_4734	-0.431051	0.557992	-0.460407	0.534736	IMPH
G_47340	0.626308	0.169924	0.0422768	0.940357	IMPH
G_47348	-4.18968	0.00186026	-1.64942	0.0747334	IMPH
G_47351	0.441677	0.506473	-0.209171	0.771528	IMPH
G_47354	-0.896262	0.0618599	-0.763012	0.132094	IMPH
G_47371	-0.433876	0.223331	-0.546377	0.126575	IMPH
G_47374	-0.558693	0.43747	-0.691782	0.342322	IMPH
G_47379	-5.59847	8.08e-05	-1.16262	0.200265	IMPH
G_4738	-1.30645	0.170075	-1.08926	0.222456	IMPH
G_47387	0.0358008	0.960268	-0.720333	0.210593	IMPH
G_47389	-0.863217	0.196399	-0.593046	0.399572	IMPH
G_47391	-0.853222	0.0878508	-0.627719	0.233563	IMPH
G_47392	-0.268345	0.778599	-0.947344	0.280088	IMPH
G_47397	-0.949064	0.0884973	-0.198188	0.756124	IMPH
G_47398	-1.48399	0.0965283	0.235573	0.797581	IMPH
G_47407	-0.349237	0.629557	-0.415666	0.561592	IMPH
G_47408	-0.212629	0.656322	-0.417149	0.346377	IMPH
G_47410	0.758636	0.23874	-0.121996	0.873033	IMPH
G_47411	-0.0559138	0.943314	-0.191763	0.787703	IMPH
G_47413	-1.63682	0.0056396	-0.419708	0.504719	IMPH
G_47417	-1.42277	0.0557565	-0.786745	0.293087	IMPH
G_47418	-0.521965	0.585015	-1.56968	0.0849565	IMPH
G_47422	-0.25066	0.663334	0.0208463	0.975744	IMPH
G_4743	-0.694855	0.438038	-1.92704	0.0298215	IMPH
G_47431	-0.543893	0.194738	-0.358093	0.413461	IMPH
G_47432	0.0186233	0.985542	-0.980088	0.179273	IMPH
G_4744	-0.929153	0.132228	-1.37606	0.0294786	IMPH
G_47442	-0.362076	0.349129	-0.463951	0.221265	IMPH
G_47447	-0.310664	0.533136	-0.413664	0.396807	IMPH
G_47450	0.0835381	0.819765	0.0128023	0.974885	IMPH
G_47451	-0.569386	0.329797	-0.519007	0.389514	IMPH
G_4746	-0.119025	0.830884	0.816623	0.0907388	IMPH
G_47460	-2.50347	0.0449604	-0.726613	0.434042	IMPH
G_47463	-1.34329	0.148568	-0.609306	0.50191	IMPH
G_47465	-1.13071	0.276795	-0.933896	NA	IMPH
G_47473	-1.2416	0.0465444	-0.602527	0.357128	IMPH
G_47479	-0.210582	0.719126	-0.0316274	0.961454	IMPH
G_47480	-0.0350138	0.977204	-1.4597	0.113563	IMPH
G_47483	-0.365886	0.497041	-0.985839	0.0567652	IMPH
G_47484	-0.912818	0.157441	-1.58775	0.0155467	IMPH
G_47485	-0.00089264	1	-0.930696	0.14648	IMPH
G_47486	-0.542215	0.572286	-0.269974	0.782257	IMPH
G_47490	-0.384007	0.486454	-0.65283	0.226545	IMPH
G_47493	-0.571579	0.355668	-0.311282	0.63577	IMPH
G_47495	-0.792555	0.458181	-0.0378399	NA	IMPH
G_47497	0.348419	0.689651	-0.368988	0.67359	IMPH
G_47498	-1.34647	0.0205401	-1.14796	0.0560111	IMPH
G_47503	-0.686032	0.207678	-0.517465	0.364647	IMPH
G_47511	-0.0606963	0.934435	-0.173507	0.796807	IMPH
G_47513	-0.603262	0.217946	-0.70955	0.156216	IMPH
G_47517	0.421152	0.692423	-1.01009	0.274573	IMPH
G_47527	-0.468969	0.341859	-0.241472	0.642653	IMPH
G_47533	-0.268252	0.724565	-0.0596937	0.943274	IMPH
G_47534	0.510394	0.467611	0.386973	0.597897	IMPH
G_47537	0.849994	0.432613	0.239875	0.794396	IMPH
G_47538	-0.749691	0.215163	-0.581278	0.359969	IMPH
G_47542	0.0823849	0.897803	-0.587028	0.289016	IMPH
G_47547	-0.441925	0.109178	-0.38197	0.182096	IMPH
G_47549	0.090404	0.931149	-0.208795	0.831374	IMPH
G_47551	-1.61558	0.0147905	-0.0495418	0.951739	IMPH
G_47554	-1.2529	0.0424904	-0.485698	0.462734	IMPH
G_47555	-0.280078	0.657126	-0.495261	0.41213	IMPH
G_47559	-1.27763	0.0198507	-0.983709	0.0881155	IMPH
G_47560	-0.711935	0.454403	-1.787	0.0526914	IMPH
G_47568	-0.645208	0.327648	-0.559997	0.411981	IMPH
G_47569	-0.989777	0.191762	-0.963654	0.209479	IMPH
G_4757	-0.490027	0.658214	-0.862722	0.320387	IMPH
G_47570	-0.753405	0.213763	-0.411928	0.526494	IMPH
G_47571	-0.933565	0.0397301	-1.00619	0.0333174	IMPH
G_47574	-0.704904	0.269636	-0.104387	0.889799	IMPH
G_47577	1.27508	0.093384	-1.31184	0.0908286	IMPH
G_4758	-0.00826677	0.993271	-0.31198	0.643853	IMPH
G_47581	-1.39304	0.211587	-1.23974	NA	IMPH
G_47591	-0.191023	0.468454	-0.166678	0.520756	IMPH
G_47592	-0.456695	0.548543	-0.530696	0.487662	IMPH
G_47597	-0.665714	0.333193	-0.377711	0.604168	IMPH
G_47599	-0.727586	0.257367	-1.39983	0.0306431	IMPH
G_47602	-2.9554	0.0184548	-0.634486	0.500573	IMPH
G_47607	-1.18632	0.280187	-0.0457142	NA	IMPH
G_4761	-0.129978	0.831635	-0.249313	0.665315	IMPH
G_47613	-2.53695	0.0385976	-0.778555	0.404367	IMPH
G_47615	-0.241342	0.779496	0.451283	0.581963	IMPH
G_47618	-0.870128	0.117681	-0.942875	0.102011	IMPH
G_47620	-0.1459	0.755051	-0.0571159	0.904	IMPH
G_47621	-1.11805	0.292365	-0.968098	0.203655	IMPH
G_47622	-1.03181	0.24252	-1.58104	0.0696431	IMPH
G_47624	-1.50073	0.032383	-0.404822	0.582305	IMPH
G_47630	0.434716	0.392515	-0.24753	0.645224	IMPH
G_47633	-0.290742	0.561574	-1.05743	0.0226872	IMPH
G_47641	-0.85044	0.191381	-0.886131	0.188008	IMPH
G_47643	-0.805928	0.397305	-0.423168	0.655266	IMPH
G_47646	-0.218322	0.68131	-0.479996	0.329336	IMPH
G_47647	-0.371272	0.436629	-0.565742	0.226624	IMPH
G_47649	-0.00043777	1	0.30284	0.653401	IMPH
G_47651	-0.521838	0.320045	-0.349801	0.524752	IMPH
G_47657	-0.485503	0.264723	-0.679638	0.119898	IMPH
G_47658	-0.398413	0.719592	-0.47684	NA	IMPH
G_47665	0.370499	0.550454	-0.789547	0.189861	IMPH
G_47667	-0.799691	0.315392	-0.660214	0.416896	IMPH
G_47668	0.0570841	0.962411	0.196891	0.846629	IMPH
G_47669	-1.14365	0.282244	-0.667861	NA	IMPH
G_47670	-0.759782	0.3557	-0.58161	0.489126	IMPH
G_47674	-0.514841	0.611309	-0.480132	NA	IMPH
G_47676	-0.421862	0.497041	-0.427061	0.500239	IMPH
G_47677	-0.747242	0.0418268	-0.710393	0.064081	IMPH
G_47678	1.87069	0.109191	0.802667	0.311885	IMPH
G_47679	-0.101824	0.900513	-0.103783	0.898315	IMPH
G_47681	0.746734	0.214501	-0.163755	0.812617	IMPH
G_47682	0.029641	0.970584	-1.07533	0.0827191	IMPH
G_47683	2.98031	3.04e-08	3.31968	4.13e-11	IMPH
G_47685	-1.61777	0.158216	-0.616669	0.475932	IMPH
G_47689	0.0645938	0.95373	0.0456153	0.966695	IMPH
G_47696	0.423271	0.329873	0.95788	0.0227473	IMPH
G_47698	-1.23344	0.107777	-1.77982	0.0207571	IMPH
G_47700	1.66635	0.000480607	1.76458	0.000189525	IMPH
G_47702	0.309455	0.608844	-0.28468	0.640455	IMPH
G_47703	-0.476449	0.415657	-0.364315	0.548094	IMPH
G_47709	-1.85615	0.113677	-0.33363	0.727553	IMPH
G_47712	-0.135148	0.889151	-1.35053	0.11665	IMPH
G_47714	-4.09664	0.00351208	-1.28449	0.166081	IMPH
G_47715	-0.221584	0.731319	-1.37226	0.0170071	IMPH
G_47718	-0.909486	0.264624	-0.713398	0.388587	IMPH
G_47719	-0.850321	0.255726	-0.107873	0.901654	IMPH
G_47720	0.0512104	0.966299	-0.613894	0.516154	IMPH
G_47722	-0.758582	0.25942	-0.597281	0.395478	IMPH
G_47727	-0.761951	0.463726	-0.829514	0.372105	IMPH
G_47730	-1.60643	0.156716	-0.643241	0.486582	IMPH
G_47734	-1.90224	0.000196364	-1.84496	0.000209413	IMPH
G_47738	-22.0304	3.26e-19	-0.779041	0.393317	IMPH
G_4774	-0.230894	0.816588	0.189526	0.84798	IMPH
G_47741	-1.01164	0.100767	-0.726995	0.25947	IMPH
G_47745	0.334864	0.59615	-0.0877754	0.900469	IMPH
G_47748	-1.13901	0.0652479	-0.549094	0.403967	IMPH
G_47755	0.214767	0.735601	0.174584	0.783215	IMPH
G_47757	-0.842259	0.103058	-0.936583	0.0814988	IMPH
G_47760	-2.36567	0.0157166	-1.05033	0.216281	IMPH
G_47765	0.0695279	0.924667	-0.00749768	0.992706	IMPH
G_47768	-2.30896	0.0639166	-0.382695	0.679098	IMPH
G_47771	-1.77103	0.00459338	-0.806897	0.201113	IMPH
G_47772	-0.978224	0.369091	-0.215341	0.816792	IMPH
G_47773	0.769451	0.0856513	0.254666	0.609605	IMPH
G_47774	1.25518	0.00329565	1.45506	0.00078333	IMPH
G_47775	-0.228967	0.569771	-0.307902	0.425209	IMPH
G_47776	-0.0318885	0.95373	-0.610461	0.160187	IMPH
G_47778	-0.687014	0.206305	-0.824191	0.139699	IMPH
G_47786	-0.383153	0.500344	-1.10787	0.0431327	IMPH
G_47787	-0.340109	0.554739	-0.104935	0.867437	IMPH
G_47789	-0.174936	0.878727	-1.06414	0.239493	IMPH
G_47795	-0.572584	0.281655	-1.20374	0.0232219	IMPH
G_47797	-0.347817	0.731252	-0.125475	0.903159	IMPH
G_47799	-0.208485	0.710697	-0.563618	0.273383	IMPH
G_478	-0.281531	0.43531	-0.566171	0.100619	IMPH
G_47800	0.375079	0.387491	0.556776	0.191009	IMPH
G_47802	-0.140451	0.870332	-0.464169	0.560563	IMPH
G_47806	-0.833737	0.258118	-0.458059	0.55781	IMPH
G_47808	1.11047	0.300579	0.256464	0.792867	IMPH
G_4781	-2.99399	0.0117492	-1.54856	0.0927683	IMPH
G_47811	-0.185721	0.757216	-0.326363	0.562012	IMPH
G_47814	-0.712063	0.358358	-1.20704	0.120633	IMPH
G_47817	-0.463148	0.556892	-0.989354	0.197295	IMPH
G_47823	-0.462311	0.603909	-0.534873	0.54413	IMPH
G_47824	-0.593924	0.448877	-1.32521	0.0885917	IMPH
G_47829	-0.437607	0.516826	-0.218411	0.762308	IMPH
G_4783	0.00130472	1	-0.507907	0.515684	IMPH
G_47831	0.332488	0.694142	-0.591088	0.470453	IMPH
G_47832	0.0600998	0.937126	-0.970821	0.125579	IMPH
G_47833	-0.965396	0.0730294	-1.03086	0.0643913	IMPH
G_47835	-3.19294	0.014058	-0.520844	0.583969	IMPH
G_47836	0.238067	0.79929	-0.736519	0.397879	IMPH
G_47839	-0.0924424	0.927305	-1.71722	0.0511363	IMPH
G_47840	-0.553945	0.470017	-1.16186	0.127304	IMPH
G_47841	-1.14981	0.0425687	-0.675985	0.25886	IMPH
G_47842	-0.248372	0.828482	0.391639	0.665315	IMPH
G_47843	-0.696198	0.108233	-0.303637	0.518778	IMPH
G_47844	-0.789466	0.0677	-0.56584	0.212777	IMPH
G_47848	-0.599428	0.373486	-0.730692	0.282464	IMPH
G_47851	0.430127	0.562311	-0.166169	0.839056	IMPH
G_47856	-0.571258	0.319981	-1.06891	0.0630841	IMPH
G_47857	-0.436377	0.338464	-0.976889	0.0281878	IMPH
G_47858	0.880778	0.365361	-0.722076	0.437648	IMPH
G_47859	-0.654207	0.207916	-0.303276	0.589267	IMPH
G_47860	0.28898	0.788733	-0.268071	0.78729	IMPH
G_47861	-0.846789	0.162488	-0.244984	0.717354	IMPH
G_47862	-0.614438	0.321072	-0.353392	0.591343	IMPH
G_47864	-0.443377	0.390582	-0.566585	0.269086	IMPH
G_47868	-0.983352	0.271774	-1.37641	0.116905	IMPH
G_47869	-0.146021	0.798988	-0.365788	0.484437	IMPH
G_4787	-1.08689	0.129828	-1.46309	0.0445332	IMPH
G_47870	-0.622436	0.299104	-0.911659	0.132925	IMPH
G_47873	0.105885	0.788453	-0.926501	0.00487971	IMPH
G_4788	-0.909359	0.112234	-0.863387	0.144955	IMPH
G_47881	-0.399901	0.36113	-1.03286	0.0139308	IMPH
G_47882	0.37748	0.542718	-0.48925	0.428432	IMPH
G_47883	-0.343821	0.395776	-0.800332	0.0392231	IMPH
G_47885	2.55354	5.69e-06	4.49487	5.7e-18	IMPH
G_47888	0.124523	0.771334	1.19775	0.000516492	IMPH
G_47891	-0.707924	0.308494	0.0459308	0.957361	IMPH
G_47895	0.210784	0.770006	-0.523952	0.438261	IMPH
G_47897	-0.209961	0.681448	-0.349111	0.466144	IMPH
G_47898	-0.955828	0.157998	-1.11972	0.107767	IMPH
G_47899	2.93545	5.07e-05	3.51958	9.02e-08	IMPH
G_479	-0.971329	0.113926	-0.632123	0.324693	IMPH
G_4790	-1.8822	0.0482342	-1.03568	0.231478	IMPH
G_47903	-0.714299	0.361641	-0.213959	0.804182	IMPH
G_47905	-0.753156	0.266847	-0.689693	0.325082	IMPH
G_47907	-1.46999	0.0702514	-0.193477	0.827135	IMPH
G_47908	-0.401297	0.371222	-0.814005	0.0613182	IMPH
G_47909	0.193881	0.853315	-1.13167	0.216123	IMPH
G_47916	-1.48061	0.00536802	-1.11298	0.0442869	IMPH
G_47918	-1.12539	0.186333	-0.344857	0.70034	IMPH
G_47921	-0.914951	0.398517	-0.14894	NA	IMPH
G_47926	-0.650033	0.154734	-0.944888	0.0426134	IMPH
G_47927	-0.348144	0.460027	-0.736075	0.105657	IMPH
G_47928	0.131096	0.806878	0.201707	0.690316	IMPH
G_47930	-0.0308778	0.953314	-0.341579	0.423999	IMPH
G_47935	0.305644	0.523653	0.756223	0.0969656	IMPH
G_47936	2.82021	0.000153428	-1.04052	0.148695	IMPH
G_4794	-0.904853	0.0326719	-0.730316	0.100462	IMPH
G_47941	0.312727	0.763037	-0.022089	0.98451	IMPH
G_47946	0.842852	0.198604	-0.390073	0.584975	IMPH
G_47947	-0.609733	0.293277	-0.720382	0.224798	IMPH
G_4795	-0.00350104	0.995196	-0.496226	0.119266	IMPH
G_47952	-0.972406	0.123896	-0.576273	0.387258	IMPH
G_47954	-0.271425	0.684138	-0.29969	0.648979	IMPH
G_47959	-0.759642	0.112964	-0.775105	0.118125	IMPH
G_4796	-0.790441	0.240581	-1.27034	0.0650074	IMPH
G_47963	0.231478	0.716416	-0.757315	0.195212	IMPH
G_4797	-1.04498	0.0615841	-1.28826	0.0257778	IMPH
G_47971	0.250157	0.795905	0.260514	0.78378	IMPH
G_47973	-0.32268	0.712233	-0.727917	0.380245	IMPH
G_47974	-1.76437	0.0321686	-0.734951	0.360357	IMPH
G_47978	0.08544	0.932313	-0.243437	0.793906	IMPH
G_47979	-1.02598	0.127861	-0.505305	0.475771	IMPH
G_47980	-0.0765763	0.94791	-1.05776	0.252445	IMPH
G_47981	0.206367	0.846267	0.00245993	0.998292	IMPH
G_47983	0.215374	0.643414	0.151623	0.74507	IMPH
G_47988	-0.34684	0.527198	-0.847015	0.107996	IMPH
G_47992	-1.25007	0.0237821	-0.378891	0.529944	IMPH
G_47995	-0.224938	0.770772	-0.353171	0.63632	IMPH
G_4800	-1.90827	0.0947241	-0.580546	0.539557	IMPH
G_48000	-0.408716	0.634103	0.0239037	0.9813	IMPH
G_48001	0.817755	0.145318	1.98477	0.000293025	IMPH
G_48002	-0.821647	0.20126	-0.282272	0.690389	IMPH
G_48012	-0.722261	0.285169	-0.668238	0.338191	IMPH
G_48013	-0.667713	0.33677	-0.701181	0.322524	IMPH
G_48020	-1.33597	0.131858	-1.01504	0.234537	IMPH
G_48027	-0.706219	0.342512	-0.800548	0.286312	IMPH
G_48029	-1.3935	0.081412	-0.905542	0.252522	IMPH
G_48036	-1.39606	0.0293137	-1.25173	0.0573846	IMPH
G_4804	-0.37532	0.629615	-1.07116	0.150482	IMPH
G_48043	-0.116588	0.910647	0.173885	0.861203	IMPH
G_48045	-0.723442	0.414765	-1.12709	0.193799	IMPH
G_48049	-0.533541	0.61831	0.0616597	0.945511	IMPH
G_48051	-0.218766	0.689297	-0.221513	0.678624	IMPH
G_48058	-0.979652	0.0819255	-1.31349	0.0232244	IMPH
G_48059	1.21647	0.22693	0.0311037	0.978686	IMPH
G_48062	-0.251333	0.675233	-0.53685	0.340005	IMPH
G_48064	-1.23623	0.250868	-0.528444	0.574934	IMPH
G_48067	-0.134585	0.903456	-0.545455	0.564087	IMPH
G_48068	0.148675	0.860075	-0.860268	0.256075	IMPH
G_48072	-0.394667	0.70121	-1.84558	0.0509226	IMPH
G_48073	0.295199	0.679806	0.107354	0.888668	IMPH
G_48079	-1.78847	0.11114	-0.0798344	0.940765	IMPH
G_4808	-0.476356	0.617317	-2.67121	0.00526181	IMPH
G_48080	-0.296688	0.589041	-0.151862	0.790522	IMPH
G_48084	-0.880466	0.0243976	-0.558374	0.179893	IMPH
G_48087	-0.276386	0.611521	-0.476706	0.360026	IMPH
G_48090	-0.0436811	0.954586	0.413211	0.526624	IMPH
G_48096	-0.122064	0.862528	-0.324933	0.621119	IMPH
G_4810	-0.506676	0.397767	-0.272268	0.665315	IMPH
G_48102	-0.0995776	0.931571	-0.412704	0.669351	IMPH
G_48103	-0.911161	0.240938	-0.669853	0.402627	IMPH
G_48105	-0.994826	0.0419841	-0.612708	0.241714	IMPH
G_48107	-0.681974	0.120179	-0.512817	0.267591	IMPH
G_4811	0.195713	0.833479	-0.562291	0.520155	IMPH
G_48112	0.775192	0.0936696	-0.751491	0.123464	IMPH
G_48113	-1.52886	0.0709617	-0.406997	0.636044	IMPH
G_48115	-0.777942	0.307391	-0.914159	0.23807	IMPH
G_48119	-0.334925	0.507045	-0.215129	0.680763	IMPH
G_48120	-0.273206	0.602067	-0.515551	0.296346	IMPH
G_48123	-0.552194	0.399805	-0.818565	0.216002	IMPH
G_48125	0.120563	0.874408	1.48358	0.0233529	IMPH
G_48128	-1.31503	0.156173	-1.63615	0.0658428	IMPH
G_4813	-0.594592	0.34116	-0.38075	0.560058	IMPH
G_48131	-0.82098	0.325358	-0.456366	0.595081	IMPH
G_48132	0.00957557	0.992691	0.115794	0.882791	IMPH
G_48133	-0.58125	0.217041	-0.585676	0.221028	IMPH
G_48134	0.43772	0.617609	-0.565846	0.515566	IMPH
G_4814	0.118389	0.870796	-0.745895	0.244985	IMPH
G_48140	-2.05178	0.0183202	-0.491891	0.555754	IMPH
G_48141	0.622591	0.18615	-0.677988	0.164957	IMPH
G_48145	-0.500718	0.361508	-0.714485	0.192006	IMPH
G_48149	-0.144828	0.798873	-0.753845	0.133717	IMPH
G_48156	-0.234886	0.834242	-0.832339	0.363092	IMPH
G_48160	-0.513397	0.177819	-0.210304	0.609857	IMPH
G_48164	0.481374	0.615657	-0.600309	0.517009	IMPH
G_48167	-0.630843	0.223131	-0.0957439	0.875051	IMPH
G_48168	0.385353	0.688042	1.07944	0.222678	IMPH
G_48179	0.280739	0.799329	-0.558861	0.551821	IMPH
G_4818	-0.494242	0.636766	-1.65748	0.0790457	IMPH
G_48181	-1.02635	0.0189102	-0.323318	0.506015	IMPH
G_48182	-1.46129	0.0223305	-0.954193	0.146319	IMPH
G_48184	0.269572	0.631716	0.0186454	0.978084	IMPH
G_48185	0.459292	0.167477	0.416222	0.224017	IMPH
G_48187	-0.92107	0.133652	-0.827128	0.194926	IMPH
G_48189	-0.0670593	0.787373	-0.0225884	0.928754	IMPH
G_4819	-0.91031	0.312055	-1.01232	0.24799	IMPH
G_48191	-0.424363	0.353725	-0.498076	0.273272	IMPH
G_48192	0.732651	0.127464	-0.198125	0.716301	IMPH
G_48193	0.0909403	0.880162	-0.0723676	0.903707	IMPH
G_48194	-0.642278	0.350948	0.262539	0.723333	IMPH
G_48196	-0.772788	0.440276	-0.664929	NA	IMPH
G_48198	-0.73895	0.193115	-0.203173	0.7513	IMPH
G_48199	-0.299876	0.7249	-0.0929805	0.919784	IMPH
G_48201	-0.6495	0.493154	-0.536358	NA	IMPH
G_48202	0.025711	0.970603	-0.206612	0.720156	IMPH
G_48206	-0.574475	0.479896	-0.577413	0.48596	IMPH
G_48207	-0.371354	0.72021	-0.802605	0.388125	IMPH
G_48211	-0.222736	0.739418	0.144083	0.832168	IMPH
G_48212	-0.774543	0.405744	-1.10517	0.216129	IMPH
G_48213	-4.26774	0.0017189	-1.12735	0.216129	IMPH
G_48214	-0.779865	0.367062	-1.02266	0.230356	IMPH
G_48215	0.126912	0.814138	-0.567362	0.233291	IMPH
G_48219	0.499041	0.651365	-1.2527	0.150482	IMPH
G_48220	0.236767	0.752306	-0.56714	0.420381	IMPH
G_48221	2.75025	6.7e-34	2.90765	7.44e-39	IMPH
G_48225	-0.821193	0.210343	-0.918594	0.17349	IMPH
G_48226	0.33323	0.760885	-0.608609	NA	IMPH
G_4823	-0.573705	0.534256	-0.467065	NA	IMPH
G_48231	0.228386	0.819765	1.06036	0.235962	IMPH
G_48235	-0.699658	0.33886	0.0276368	0.976759	IMPH
G_48236	0.853253	0.0620413	1.53315	0.00068253	IMPH
G_48237	0.17955	0.876205	-0.163237	0.870338	IMPH
G_48239	-0.265216	0.771075	-0.720903	0.397749	IMPH
G_48240	-0.294157	0.625419	-0.484591	0.403297	IMPH
G_48242	-0.367043	0.446301	-0.648653	0.166567	IMPH
G_48243	-0.911993	0.202355	-0.805044	0.274348	IMPH
G_48246	-0.295084	0.550348	-0.598561	0.202705	IMPH
G_48247	-0.724932	0.208967	-0.40076	0.515848	IMPH
G_48249	-0.879658	0.189084	-0.516464	0.465971	IMPH
G_48250	-1.33001	0.0746288	-0.333898	0.676246	IMPH
G_48252	0.55142	0.554021	-0.42155	0.652759	IMPH
G_48253	-1.6868	0.0101533	-1.31734	0.045249	IMPH
G_48254	-0.3936	0.537566	-0.790414	0.200738	IMPH
G_48259	-0.153885	0.887837	-0.0486555	NA	IMPH
G_48260	-0.118511	0.890085	0.0138405	0.989203	IMPH
G_48263	-2.60604	0.00918098	-0.582819	0.502919	IMPH
G_48264	-1.96451	0.0634716	-1.50138	0.101652	IMPH
G_48265	0.0197159	0.986789	-0.266458	0.772901	IMPH
G_48270	0.202806	0.605045	0.282191	0.449507	IMPH
G_48273	0.546554	0.3713	-0.132491	0.849129	IMPH
G_48274	-1.10279	0.0414519	-0.781374	0.169787	IMPH
G_48275	0.102011	0.877062	-0.126322	0.845317	IMPH
G_48281	-1.83874	0.00125048	-0.980531	0.0937583	IMPH
G_48287	0.733608	0.428055	0.718504	0.428637	IMPH
G_4829	-0.271547	0.694573	-0.272014	0.692487	IMPH
G_48291	-0.328883	0.693149	-0.258282	NA	IMPH
G_48292	-0.804044	0.313217	-0.244643	0.778983	IMPH
G_48295	-0.184742	0.753183	0.580075	0.26982	IMPH
G_48298	-1.45519	0.0758873	0.248446	0.77384	IMPH
G_48299	-0.151483	0.748889	-0.603594	0.14794	IMPH
G_48302	-0.475444	0.449732	-0.65189	0.29993	IMPH
G_48309	-0.236041	0.695491	-0.361403	0.529944	IMPH
G_48311	-0.549165	0.258136	-0.295812	0.565383	IMPH
G_48312	0.382964	0.53572	-0.0409964	0.955429	IMPH
G_48319	0.137566	0.906431	-0.661347	0.470962	IMPH
G_48328	-0.0360647	0.957995	0.0193313	0.978084	IMPH
G_4833	0.216677	0.819765	-0.720076	0.412681	IMPH
G_48330	2.58341	5.43e-05	2.64726	9.38e-06	IMPH
G_48331	-0.576373	0.554739	-1.08837	0.233347	IMPH
G_48332	-0.946158	0.185975	-0.417528	0.581418	IMPH
G_48333	-0.213335	0.722965	0.0218361	0.975291	IMPH
G_48335	0.026622	0.982733	-1.16916	0.187159	IMPH
G_4834	-0.88505	0.280186	-1.20159	0.143004	IMPH
G_48340	-1.09825	0.0396198	-1.1204	0.0438904	IMPH
G_48343	-2.03462	0.00179289	-1.02388	0.116636	IMPH
G_4835	-0.650261	0.325234	-0.715958	0.290029	IMPH
G_48350	-1.03264	0.262861	-0.897656	0.313024	IMPH
G_48352	-0.131013	0.904476	-0.0503246	0.963637	IMPH
G_48357	-0.638421	0.383044	-0.737518	0.321578	IMPH
G_48358	-0.638738	0.306046	-1.17743	0.0618672	IMPH
G_48362	-2.81298	0.024497	-0.727822	0.436671	IMPH
G_48366	-0.496149	0.308492	0.242546	0.63924	IMPH
G_48367	-0.43345	0.462667	-0.627423	0.281469	IMPH
G_48370	-1.66428	0.0680162	-0.716226	0.409199	IMPH
G_48372	0.510223	0.469935	-0.208489	0.78786	IMPH
G_48374	-0.472703	0.607491	-0.601204	0.501706	IMPH
G_48376	0.164144	0.847708	0.00919108	0.992706	IMPH
G_48378	-0.458968	0.525711	-0.74288	0.30122	IMPH
G_4838	-0.457264	0.609411	-0.369978	NA	IMPH
G_48380	-0.681487	0.417545	-0.0176949	0.986827	IMPH
G_48384	0.0509708	0.957525	-0.490498	0.550663	IMPH
G_48386	-3.54233	0.00315486	-0.684657	0.45088	IMPH
G_48387	-0.444638	0.58587	-0.39358	0.637614	IMPH
G_48388	-0.697747	0.281435	-1.15206	0.0788197	IMPH
G_48389	-0.673317	0.457583	0.548518	0.543663	IMPH
G_48391	-0.136334	0.846097	-0.740705	0.235744	IMPH
G_48394	-1.30471	0.129903	-1.14081	0.172767	IMPH
G_48395	0.122273	0.884635	-0.314553	0.695186	IMPH
G_484	-0.964946	0.14545	-0.705879	0.307486	IMPH
G_4840	0.0210395	0.972116	-1.04241	0.0186815	IMPH
G_48400	-0.952036	0.341968	-0.198617	0.845317	IMPH
G_48401	0.0412192	0.948532	-0.239665	0.657159	IMPH
G_48402	-0.136502	0.838574	-0.819617	0.16725	IMPH
G_48404	0.912073	0.326279	0.263349	0.78638	IMPH
G_48405	0.761032	0.243284	-0.423547	0.547698	IMPH
G_48408	-0.581888	0.526125	-0.345297	0.712185	IMPH
G_48412	0.111708	0.812515	-0.204286	0.640816	IMPH
G_48416	0.700903	0.0162047	0.563671	0.0695251	IMPH
G_48418	-0.599405	0.515344	-1.10535	0.211843	IMPH
G_48427	0.369098	0.581431	-0.253531	0.717092	IMPH
G_48429	0.774222	0.467755	-0.478538	0.606424	IMPH
G_48430	-2.29211	0.0645733	-0.261729	0.785738	IMPH
G_48431	-0.533028	0.608425	-1.45709	0.119073	IMPH
G_48432	-0.541215	0.476995	-0.568305	0.4631	IMPH
G_48437	-0.549184	0.33927	-0.689943	0.234034	IMPH
G_48438	-0.934419	0.0506415	-0.609039	0.228941	IMPH
G_48443	-1.197	0.103005	-0.809538	0.278771	IMPH
G_48447	-0.565802	0.4965	-1.55972	0.0581339	IMPH
G_48449	-0.113675	0.921946	-0.188787	NA	IMPH
G_48455	0.586203	0.433603	-0.39159	0.621144	IMPH
G_4846	-0.45872	0.120073	-0.615946	0.0382078	IMPH
G_48460	-0.224227	0.725942	-0.000421109	0.999839	IMPH
G_48461	-0.131126	0.873829	-1.02848	0.160433	IMPH
G_48462	-0.575707	0.299929	-0.825954	0.141067	IMPH
G_48464	-1.61527	0.00211415	-1.33415	0.012937	IMPH
G_48469	-1.77307	0.00143405	-1.90401	0.000475886	IMPH
G_48472	-1.71096	0.122345	-0.871447	0.347657	IMPH
G_48473	-0.396075	0.522478	-0.325679	0.607962	IMPH
G_48476	-0.105045	0.876082	0.161071	0.801523	IMPH
G_48478	-3.97717	0.00511556	-0.617346	0.513262	IMPH
G_4848	-0.942945	0.377201	-2.67165	0.00863359	IMPH
G_48480	-0.144626	0.815665	0.193406	0.745897	IMPH
G_48484	-0.863836	0.0455159	-0.747961	0.100903	IMPH
G_48487	-0.932717	0.358345	-0.645615	0.492688	IMPH
G_48489	-1.15971	0.286435	0.974717	0.286893	IMPH
G_4849	-1.29327	0.0108258	-1.06212	0.0446869	IMPH
G_48491	-1.55487	0.072232	-1.0008	0.229798	IMPH
G_48495	-1.44959	0.191744	-0.494992	NA	IMPH
G_485	-1.41208	0.0894149	-1.71547	0.0349425	IMPH
G_4850	-1.9703	0.0634663	-1.56645	0.0887855	IMPH
G_48502	-0.45992	0.473498	-0.327855	0.625267	IMPH
G_48507	-3.24003	0.00349417	-0.336871	0.717607	IMPH
G_48508	-0.446928	0.63108	-1.30479	0.138093	IMPH
G_4851	-3.13588	0.000376975	-3.60011	5.19e-06	IMPH
G_48512	-0.876012	0.0898032	-0.907676	0.0933114	IMPH
G_48520	-0.885412	0.310486	-0.471235	0.597897	IMPH
G_48521	0.201719	0.760241	-0.609959	0.312031	IMPH
G_48525	-0.373854	0.476154	-0.177912	0.750074	IMPH
G_48528	-0.13797	0.828184	-0.211317	0.728709	IMPH
G_48540	-0.525276	0.506146	-1.25645	0.107396	IMPH
G_48545	-4.97227	0.000517275	-0.25128	0.800035	IMPH
G_4855	-1.37485	0.136841	-0.819522	0.354585	IMPH
G_48552	0.294754	0.596386	0.0972419	0.872306	IMPH
G_48554	-0.830526	0.0490338	-0.64215	0.148592	IMPH
G_48556	0.782699	0.446514	-0.0973719	0.926913	IMPH
G_48557	-1.4549	0.180774	-1.22252	0.186044	IMPH
G_48559	1.03799	0.133594	-0.0398475	0.963931	IMPH
G_48561	-0.461381	0.456889	-1.09975	0.0703655	IMPH
G_48564	-0.507742	0.64291	-1.95436	0.0377685	IMPH
G_48569	1.13827	0.0903739	-0.880378	0.21182	IMPH
G_4857	-0.566951	0.39682	-0.484783	0.482966	IMPH
G_48571	-2.6554	0.036672	-0.515254	0.585645	IMPH
G_48574	-0.583027	0.152436	-0.618514	0.14129	IMPH
G_48575	-0.33576	0.720026	0.331317	0.719046	IMPH
G_48580	-0.332865	0.553647	0.822766	0.122234	IMPH
G_48581	-0.74537	0.377584	-0.759951	0.371887	IMPH
G_48586	-0.308167	0.634103	-0.923587	0.128335	IMPH
G_48588	-0.160032	0.672068	-0.283113	0.420137	IMPH
G_4859	-0.558781	0.149295	-0.0654453	0.887037	IMPH
G_48591	-0.688454	0.0737845	-0.308509	0.459953	IMPH
G_48592	-0.266888	0.769836	-0.804132	0.343348	IMPH
G_48597	-1.81434	0.00831794	-1.42554	0.0356777	IMPH
G_48601	-2.15429	0.0360214	-0.537364	0.557879	IMPH
G_48609	-0.148939	0.825843	-0.177366	0.788788	IMPH
G_48613	-0.496279	0.420661	-0.521621	0.403124	IMPH
G_48615	-0.783973	0.0956729	-1.30791	0.00598863	IMPH
G_4862	-0.118572	0.883344	-0.998294	0.161683	IMPH
G_48620	-1.94111	0.00169805	-0.424085	0.514278	IMPH
G_48623	-0.401408	0.341407	-0.924925	0.023776	IMPH
G_48644	-0.0847427	0.940243	-2.02851	0.0343112	IMPH
G_48654	0.250143	0.794747	-0.623981	0.48742	IMPH
G_48655	0.019315	0.982214	-0.423981	0.512848	IMPH
G_4866	-1.01606	0.163674	-0.690784	0.355024	IMPH
G_48662	0.912671	0.373249	-0.208355	0.837897	IMPH
G_48666	0.242118	0.799142	0.137427	NA	IMPH
G_48669	-0.507592	0.110351	-0.204533	0.552976	IMPH
G_48674	0.687242	0.430322	-0.0782281	0.938693	IMPH
G_48676	-0.750818	0.218759	-1.17795	0.0575733	IMPH
G_48678	-0.115366	0.856255	-0.661282	0.237708	IMPH
G_48683	0.451908	0.232192	0.369938	0.338191	IMPH
G_48685	-3.4374	0.00868886	-0.317999	0.74643	IMPH
G_48689	-1.04073	0.0919126	-1.21799	0.0544618	IMPH
G_4869	-0.83309	0.0216072	-0.812781	0.0314057	IMPH
G_48691	-0.773137	0.221318	-0.558635	0.398283	IMPH
G_48692	-0.392127	0.32161	-0.815199	0.0344346	IMPH
G_48696	-1.17269	0.21288	-0.326448	0.732309	IMPH
G_48697	0.179116	0.876963	-1.19618	0.176317	IMPH
G_4870	-0.942807	0.377303	-0.100486	NA	IMPH
G_48706	-1.2177	0.144255	0.542106	0.518195	IMPH
G_48708	1.10518	0.18717	-0.745913	0.381907	IMPH
G_48712	0.0347461	0.933991	-0.153693	0.669084	IMPH
G_48713	0.0572431	0.92885	-0.553926	0.30621	IMPH
G_48715	-0.0506338	0.936975	-0.0413914	NA	IMPH
G_48723	-1.63829	0.000224037	-0.87742	0.0625088	IMPH
G_48724	-0.92001	0.0509304	-0.661194	0.18489	IMPH
G_48727	-0.375483	0.499526	-0.688638	0.203185	IMPH
G_48728	-1.96185	0.000108415	-1.11326	0.0307959	IMPH
G_4873	-2.38941	0.00317908	0.111332	0.897215	IMPH
G_48730	-0.807493	0.2535	-1.68065	0.0187598	IMPH
G_48733	-3.12569	0.0163392	-0.711427	0.446904	IMPH
G_48739	-5.00252	0.00106091	-0.972313	0.292906	IMPH
G_48740	-1.81018	0.0359772	0.295235	0.733547	IMPH
G_48745	-0.159052	0.891633	-0.581697	0.519871	IMPH
G_48748	-0.670527	0.533128	0.0696701	0.94714	IMPH
G_48749	0.226211	0.835244	-0.288707	0.770723	IMPH
G_48754	-0.4421	0.180925	-0.368276	0.278771	IMPH
G_48755	-0.527795	0.460196	0.156201	0.845113	IMPH
G_48762	1.66187	3.57e-05	-0.414941	0.364175	IMPH
G_48763	-0.17167	0.84657	0.0934438	0.920197	IMPH
G_48765	-1.40973	0.0557926	-1.32942	0.0714555	IMPH
G_48769	-0.617849	0.124298	0.0818038	0.864661	IMPH
G_4877	-0.51841	0.352092	-0.50234	0.378115	IMPH
G_48773	-0.477595	0.649498	-0.480215	NA	IMPH
G_48776	0.661794	0.0596925	0.499365	0.181172	IMPH
G_48779	0.434868	0.527543	0.266128	0.714858	IMPH
G_48780	-3.65567	0.00278453	-1.9825	0.0322371	IMPH
G_48782	-0.57543	0.26819	0.185042	0.748821	IMPH
G_48784	0.336416	0.736454	0.166309	0.869627	IMPH
G_4879	-0.852855	0.369385	-0.791554	0.386271	IMPH
G_48793	-0.580415	0.589585	-1.45232	0.110735	IMPH
G_48798	-0.221279	0.839433	-1.03478	0.263093	IMPH
G_48802	-0.254083	0.575682	-0.980567	0.0183794	IMPH
G_48805	-0.845558	0.43343	-0.682221	0.414905	IMPH
G_48807	0.471158	0.362266	-0.140738	0.805784	IMPH
G_48809	-2.87674	0.0284969	-0.769046	NA	IMPH
G_48813	-1.69236	0.105384	0.618701	0.49951	IMPH
G_48817	-0.201167	0.766456	0.488791	0.43483	IMPH
G_48820	-0.208955	0.614498	-0.162726	0.691251	IMPH
G_48821	-0.722947	0.360524	-0.553136	0.498455	IMPH
G_48832	-0.91619	0.32161	-0.531429	0.563178	IMPH
G_48834	-1.42577	0.00286588	-0.511779	0.315759	IMPH
G_48839	0.557386	0.520275	-0.0711474	0.943464	IMPH
G_48841	-0.845097	0.313682	-0.46505	0.592614	IMPH
G_48844	-2.38418	0.00220486	-0.455912	0.548447	IMPH
G_48848	-0.0144774	0.988322	-0.616308	0.393095	IMPH
G_48851	-1.18058	0.0754011	-0.837114	0.218449	IMPH
G_48853	-1.22726	0.188998	-0.360405	0.701186	IMPH
G_48857	-0.865014	0.0274309	-0.387059	0.363014	IMPH
G_48865	-0.567383	0.418031	-1.16676	0.0944744	IMPH
G_48866	0.229562	0.806691	1.88815	0.0273402	IMPH
G_48873	0.268179	0.660294	-0.368741	0.535578	IMPH
G_48874	-23.034	2.95e-21	-0.418598	0.658054	IMPH
G_48875	0.280604	0.602475	-0.179752	0.745897	IMPH
G_48876	-0.468212	0.499601	0.219421	0.766035	IMPH
G_48879	-0.6995	0.193481	-0.491014	0.382075	IMPH
G_48881	-1.06513	0.0516028	-0.740285	0.196604	IMPH
G_48885	-1.36763	0.221299	-1.7723	0.0486754	IMPH
G_4889	-0.883544	0.10671	-0.720022	0.209945	IMPH
G_48893	-1.47881	0.189088	-1.30303	NA	IMPH
G_48897	-0.632327	0.558037	-0.366288	0.696524	IMPH
G_48902	-0.718045	0.202355	-0.231981	0.709587	IMPH
G_48906	-5.41501	0.000164885	-1.41151	0.12497	IMPH
G_4891	0.234518	0.598628	-0.114791	0.803714	IMPH
G_48911	-0.753237	0.463566	-0.282925	0.775624	IMPH
G_48914	0.329998	0.725794	0.0203142	0.985234	IMPH
G_48917	-0.158149	0.6334	-0.597592	0.0434914	IMPH
G_48926	0.49993	0.635011	-0.437717	0.648374	IMPH
G_48927	-0.191584	0.566888	0.18207	0.575613	IMPH
G_48931	-0.373441	0.387666	-0.437654	0.304861	IMPH
G_48932	-4.61563	0.000110452	-1.11001	0.201795	IMPH
G_48935	-0.556336	0.396905	-0.279983	0.690447	IMPH
G_48946	-0.415135	0.516781	-1.11694	0.0727773	IMPH
G_48950	-0.590236	0.450793	-1.43448	0.0650727	IMPH
G_48956	0.248248	0.817353	-0.122718	0.906706	IMPH
G_48957	-1.36649	0.0826012	-1.37396	0.0782561	IMPH
G_48959	-0.0133242	0.985623	-0.198479	0.718936	IMPH
G_48960	0.178741	0.869754	-0.906083	0.327815	IMPH
G_48962	-1.11579	0.246466	-0.861734	0.344345	IMPH
G_48963	-0.98579	0.202705	-0.89091	0.255478	IMPH
G_48964	-23.5016	6.6e-32	-0.476463	0.619038	IMPH
G_4897	-0.464023	0.404769	-0.77179	0.159686	IMPH
G_48977	0.0783567	0.949521	-0.506441	0.586155	IMPH
G_48978	-3.95982	2.27e-05	-0.186102	0.828053	IMPH
G_48979	-1.26744	0.241762	-0.485463	0.544488	IMPH
G_48981	-0.465378	0.270483	-0.229852	0.605429	IMPH
G_48983	-0.620084	0.236773	-0.459769	0.401605	IMPH
G_48989	0.354673	0.578818	1.15349	0.0580555	IMPH
G_48991	-1.40186	0.0317417	-0.795492	0.233991	IMPH
G_48994	0.26883	0.792144	0.0292947	0.979782	IMPH
G_48996	0.308944	0.515928	0.00525711	0.993018	IMPH
G_48997	-0.190446	0.712304	-0.68114	0.141886	IMPH
G_49003	-2.80219	0.000937017	-0.729508	0.341915	IMPH
G_49012	-0.644013	0.484606	-1.0304	0.247001	IMPH
G_49013	-0.309511	0.669681	-0.491544	0.485063	IMPH
G_49017	-0.833852	0.101056	-0.914844	0.0836884	IMPH
G_49018	-1.12152	0.0785228	-0.523669	0.438364	IMPH
G_49019	-0.624555	0.354286	-1.27227	0.0596174	IMPH
G_49020	0.144435	0.890638	-0.580517	0.534815	IMPH
G_49022	-0.978374	0.0241464	-0.873542	0.0556844	IMPH
G_49025	-0.215723	0.755104	-0.385325	0.557676	IMPH
G_49028	-0.410669	0.703025	-1.67354	0.0749653	IMPH
G_4903	-0.845156	0.398517	-0.711462	NA	IMPH
G_49031	1.1842	0.0421515	-0.379896	0.557879	IMPH
G_49036	0.840534	0.199535	-0.0825856	0.917519	IMPH
G_4904	-0.685868	0.116252	-0.188184	0.700854	IMPH
G_49040	-1.04401	0.221509	-1.33263	0.115042	IMPH
G_49041	0.352443	0.745521	0.0875758	0.934611	IMPH
G_49042	-0.21847	0.669099	-0.636608	0.173109	IMPH
G_49043	0.260947	0.703352	-0.258609	0.704546	IMPH
G_49048	-3.41346	0.00244168	-1.09089	0.213425	IMPH
G_4905	-2.85662	0.0253788	-0.445163	0.64306	IMPH
G_49059	-0.578299	0.520916	-0.570532	0.524635	IMPH
G_49060	-1.75045	0.0162047	-1.24413	0.0833902	IMPH
G_49062	-0.0741603	0.907528	-0.832285	0.123426	IMPH
G_49063	-0.608024	0.179233	-0.284984	0.557992	IMPH
G_49067	-0.605067	0.543982	-0.51377	0.588145	IMPH
G_4907	-0.379947	0.736058	-0.838103	0.31382	IMPH
G_49070	-1.86274	0.0487556	1.13907	0.18076	IMPH
G_49071	-0.662084	0.361513	-1.00525	0.169524	IMPH
G_49075	-0.383731	0.442597	-0.618484	0.204403	IMPH
G_49076	-0.750477	0.0711659	-0.278274	0.540308	IMPH
G_49077	-0.333041	0.631086	-0.400927	0.558862	IMPH
G_49079	0.664649	0.402614	-0.599671	0.464589	IMPH
G_49082	-4.38521	0.00145475	-0.706548	0.446012	IMPH
G_49084	-0.746801	0.00787547	-0.903485	0.00169409	IMPH
G_49085	-1.30358	0.0279219	-0.395602	0.540439	IMPH
G_49087	-0.611411	0.515791	-0.68199	0.455866	IMPH
G_4909	-3.85951	0.00453666	-0.961151	0.298697	IMPH
G_49090	-1.06554	0.111836	-1.06736	0.120229	IMPH
G_49091	0.0425625	0.966119	-0.64799	0.428153	IMPH
G_49094	-0.341526	0.762798	-0.875839	0.309765	IMPH
G_49096	-0.377391	0.497748	-0.953959	0.0767557	IMPH
G_49100	-0.00524256	0.995642	-1.33491	0.0111861	IMPH
G_49101	0.189716	0.640202	-0.237269	0.541069	IMPH
G_49104	-1.11889	0.047959	-0.635658	0.286625	IMPH
G_49105	-1.46933	0.189818	-2.21027	0.0217646	IMPH
G_49106	0.152332	0.874767	4.94725	9.61e-08	IMPH
G_49110	-0.646584	0.224338	-0.651306	0.23195	IMPH
G_49111	-0.641125	0.0554554	-0.386277	0.278077	IMPH
G_49115	-0.153355	0.802921	-0.592095	0.282464	IMPH
G_49116	0.0978755	0.917229	0.241193	0.785847	IMPH
G_4912	-0.585533	0.573128	0.110558	NA	IMPH
G_49122	-0.14566	0.836641	-0.864414	0.171242	IMPH
G_49123	-0.176091	0.812074	-0.802983	0.231942	IMPH
G_49124	-0.757083	0.135654	-0.734774	0.164646	IMPH
G_49127	-1.06209	0.0356162	-0.157399	0.785237	IMPH
G_49128	-1.40067	0.000344982	-1.13593	0.00587086	IMPH
G_4913	-0.131744	0.882047	-1.23668	0.116798	IMPH
G_49131	-0.462863	0.261025	-0.755601	0.0661736	IMPH
G_49133	-1.68797	0.0889696	-1.6787	0.0642782	IMPH
G_49134	-0.171173	0.724458	-0.862976	0.0430834	IMPH
G_49135	-1.12655	0.251442	0.818495	0.373737	IMPH
G_49136	-0.436717	0.592898	0.137649	0.879072	IMPH
G_49139	-0.502143	0.479291	-0.505269	0.484663	IMPH
G_49141	-2.22761	0.00103105	-2.50221	7.63e-05	IMPH
G_49142	-0.460286	0.397707	-0.66032	0.221174	IMPH
G_49148	-0.681182	0.20787	-0.610496	0.276749	IMPH
G_49151	0.114993	0.910733	-0.488537	0.594478	IMPH
G_49155	-2.16334	0.0542973	-0.634479	0.49951	IMPH
G_49156	-0.461652	0.414283	-0.425402	0.457656	IMPH
G_4916	1.02878	0.24805	0.0985655	0.923154	IMPH
G_49161	0.0738559	0.928415	-0.0883511	0.914295	IMPH
G_49162	-0.882506	0.189364	-0.440023	0.541256	IMPH
G_49164	1.12392	0.140803	-0.828233	0.293394	IMPH
G_49170	-0.331901	0.574753	-0.171329	0.783107	IMPH
G_49171	-1.03236	0.170535	-1.41983	0.0631475	IMPH
G_49175	-0.943905	0.0267542	-0.365487	0.428856	IMPH
G_49179	-1.11058	0.0249374	-0.468137	0.381337	IMPH
G_4918	-0.583576	0.293432	-0.158507	0.796248	IMPH
G_49180	0.0851644	0.897384	0.0377482	0.956418	IMPH
G_49181	-3.19661	5.51e-05	-1.31084	0.0640294	IMPH
G_49185	-2.20658	0.0152842	-1.29748	0.113238	IMPH
G_49188	-1.73767	0.00672574	-0.792147	0.223842	IMPH
G_49189	-0.469935	0.669681	-0.0884528	0.92493	IMPH
G_4919	0.598103	0.242092	-0.636032	0.229275	IMPH
G_49196	-1.29666	9.47e-07	-0.60111	0.039248	IMPH
G_49198	-0.334768	0.523653	0.0792884	0.891623	IMPH
G_492	-0.76754	0.0851075	-0.712163	0.125325	IMPH
G_4920	-0.661454	0.17199	-0.15272	0.781554	IMPH
G_49200	0.00801527	0.993004	0.646948	0.276053	IMPH
G_49206	-1.8966	0.109357	-1.58861	0.0677205	IMPH
G_49209	-0.750217	0.415355	-0.483415	0.600094	IMPH
G_49210	0.0928568	0.794651	0.123044	0.711605	IMPH
G_49214	-0.939745	0.290464	-0.369341	0.688698	IMPH
G_49217	-0.544328	0.379787	-0.290919	0.660557	IMPH
G_49219	-1.52132	0.017971	-1.22384	0.0608115	IMPH
G_49222	0.970826	0.0774605	-0.309422	0.61635	IMPH
G_49226	-0.169679	0.706663	-0.84585	0.031498	IMPH
G_49229	-3.47292	0.000577877	-1.58349	0.054792	IMPH
G_49232	-3.31945	0.0146183	-1.46188	0.116956	IMPH
G_49233	-0.811412	0.0944797	-0.334171	0.526914	IMPH
G_49235	-0.0898592	0.934992	-1.30931	0.153313	IMPH
G_49236	-0.782117	0.0798735	-0.594618	0.202668	IMPH
G_49237	-1.06489	0.015428	-0.88315	0.0563323	IMPH
G_49238	-0.262766	0.767785	0.282596	0.749075	IMPH
G_49239	-0.347701	0.374539	-0.617952	0.102343	IMPH
G_49240	-0.230168	0.754962	-0.69273	0.308807	IMPH
G_49241	-0.256973	0.710116	-0.813069	0.201618	IMPH
G_49242	-0.90745	0.347838	-0.715294	0.438811	IMPH
G_49248	-1.03565	0.131997	-0.673321	0.346957	IMPH
G_4925	-1.59398	0.0876982	-1.37376	0.116033	IMPH
G_49251	-0.672413	0.137125	-0.490179	0.298605	IMPH
G_49253	-0.311348	0.604283	-0.213572	0.72948	IMPH
G_49255	-1.53207	0.0244096	-1.16001	0.0901841	IMPH
G_49257	-0.279971	0.755687	-0.214076	0.813542	IMPH
G_49259	-0.369204	0.616913	-0.913751	0.197618	IMPH
G_4926	0.335638	0.724146	-1.44012	0.103242	IMPH
G_49261	-0.354544	0.612775	-0.239217	0.74013	IMPH
G_49263	0.0189566	0.988312	-0.775402	0.397624	IMPH
G_49264	-0.732541	0.187835	-1.16365	0.0401266	IMPH
G_49265	-1.91729	0.00992492	-0.965962	0.181818	IMPH
G_49268	0.190522	0.832045	0.537103	0.522812	IMPH
G_49272	-3.30032	5.79e-05	-0.0181393	0.983682	IMPH
G_49275	-0.984721	0.0632991	-0.65039	0.242569	IMPH
G_49277	0.101489	0.886991	-0.502252	0.432449	IMPH
G_49278	-0.481167	0.335591	-0.947961	0.0543177	IMPH
G_49282	-0.671729	0.467096	-0.593193	0.516397	IMPH
G_49284	-0.225454	0.772825	-0.338949	0.656779	IMPH
G_49286	-1.46841	0.00146791	-1.22264	0.0105996	IMPH
G_49287	-0.416164	0.421404	-1.27476	0.0099176	IMPH
G_49295	-0.0769872	0.944444	-0.654277	0.478528	IMPH
G_49296	-1.92737	0.00630224	-1.44033	0.0353177	IMPH
G_49300	0.426499	0.70072	0.244587	0.778225	IMPH
G_49303	1.20686	0.0128342	2.23034	2.02e-06	IMPH
G_49305	-0.00730481	0.996372	-1.32975	0.149623	IMPH
G_49307	-0.481954	0.657126	0.200511	NA	IMPH
G_49311	-0.468757	0.634783	-0.881023	0.335624	IMPH
G_49313	-0.994522	0.0691444	-0.9483	0.0980327	IMPH
G_49314	-0.649535	0.245829	-0.961745	0.0922309	IMPH
G_49315	-1.34713	0.0878899	-0.915615	0.242507	IMPH
G_49318	-2.30405	0.0449909	-1.3054	0.158408	IMPH
G_49319	-1.24385	0.167126	-0.813047	0.351811	IMPH
G_49323	-0.224556	0.717828	-0.261817	0.66469	IMPH
G_49332	-1.03492	0.0563766	-0.0914269	0.887554	IMPH
G_49334	-0.742358	0.389434	-0.189948	0.840552	IMPH
G_49335	-22.2049	1.07e-17	-0.335472	0.722384	IMPH
G_49336	-1.40521	0.207868	-1.51044	NA	IMPH
G_49337	-0.430305	0.52736	-0.195077	0.789743	IMPH
G_49338	0.00325541	0.998972	-0.711457	0.444275	IMPH
G_49341	-1.56178	0.100978	0.20851	0.830312	IMPH
G_49343	0.674803	0.363064	-1.08397	0.150319	IMPH
G_49351	0.170987	0.797434	-0.436541	0.481781	IMPH
G_49358	-0.555569	0.387138	-0.615506	0.341338	IMPH
G_49359	0.621529	0.44081	0.555082	0.502562	IMPH
G_4936	-0.325284	0.589892	-0.656691	0.255524	IMPH
G_49365	-0.981648	0.364301	-0.955683	NA	IMPH
G_4937	-1.4138	0.00371002	-0.683549	0.184056	IMPH
G_49371	-3.12374	0.00144518	-0.0729228	0.940357	IMPH
G_49380	-1.11005	0.302134	-0.610785	0.511732	IMPH
G_49385	-0.589374	0.51517	-0.996671	0.254849	IMPH
G_49388	-1.64996	0.0671227	-1.56418	0.0671872	IMPH
G_4939	0.418419	0.611052	-0.163619	0.854233	IMPH
G_49390	-1.08989	0.181036	-0.491711	0.559572	IMPH
G_49394	-0.591263	0.337676	-0.456307	0.473715	IMPH
G_494	-0.180187	0.816948	-0.780956	0.270266	IMPH
G_49409	-1.36766	0.0578808	-0.602993	0.419708	IMPH
G_49410	0.190186	0.869837	-0.239826	NA	IMPH
G_49411	-1.47453	0.191762	-1.34455	0.118704	IMPH
G_49412	-1.81052	0.00243471	-0.712843	0.239769	IMPH
G_49415	-0.861392	0.108599	-1.07835	0.0523832	IMPH
G_49418	-2.22212	0.0180242	-0.330844	0.711605	IMPH
G_49419	-0.499687	0.53501	-1.4402	0.068004	IMPH
G_49421	-0.486062	0.350655	-0.379939	0.478706	IMPH
G_49422	-0.5879	0.484814	-0.51416	0.549423	IMPH
G_49428	-0.764218	0.221705	-0.766163	0.234968	IMPH
G_49429	-0.000284854	1	0.0377346	0.963931	IMPH
G_49431	-2.02189	0.0935216	-0.0555769	NA	IMPH
G_49432	-0.853951	0.238198	-0.584549	0.434985	IMPH
G_49436	-0.404063	0.638856	-0.492973	0.561608	IMPH
G_49443	-0.556273	0.504363	-0.622262	0.458632	IMPH
G_4945	-0.549538	0.492936	-0.10656	0.906424	IMPH
G_49450	-1.43889	0.0205896	-2.12847	0.000503805	IMPH
G_49455	-2.76619	0.0342411	-0.667116	0.466739	IMPH
G_49457	-0.993632	0.0628935	-0.941563	0.0913991	IMPH
G_49458	-1.00988	0.184207	-1.97729	0.0099665	IMPH
G_49461	-0.369678	0.308355	-0.304899	0.411282	IMPH
G_49462	-5.98999	1.51e-05	-1.47082	0.101104	IMPH
G_49467	0.400547	0.564112	-0.768593	0.260101	IMPH
G_49469	-1.63867	0.149651	-0.15397	NA	IMPH
G_4947	1.04466	0.0105041	0.377585	0.405983	IMPH
G_49470	-0.684535	0.452929	-1.01372	0.251842	IMPH
G_49474	0.42037	0.407937	-0.728087	0.146871	IMPH
G_49475	-5.1171	8.06e-05	-0.86066	0.33276	IMPH
G_49476	-0.187187	0.662373	0.227187	0.576169	IMPH
G_49480	-4.61372	5.86e-06	-0.844317	0.295164	IMPH
G_49481	-1.62132	0.010055	-1.06226	0.0964903	IMPH
G_49482	0.260735	0.728877	-0.549538	0.441854	IMPH
G_49484	-2.02852	0.00733253	-0.461468	0.542148	IMPH
G_49485	-0.376875	0.699196	-0.640039	0.484091	IMPH
G_49486	0.945257	0.165926	2.23935	0.000866234	IMPH
G_49488	-0.843946	0.33677	-1.01039	0.242569	IMPH
G_49489	-0.0568984	0.959468	-0.788729	0.387661	IMPH
G_4949	-0.472192	0.433882	-0.479865	0.433866	IMPH
G_49492	-0.841107	0.0531753	-0.594879	0.198199	IMPH
G_49497	-1.63227	0.00428917	-1.15775	0.0472246	IMPH
G_49499	-0.921521	0.243206	0.421886	0.608204	IMPH
G_49505	-2.44497	0.0515461	-0.522643	0.575398	IMPH
G_49506	0.567312	0.562311	-0.590954	0.529922	IMPH
G_49507	-1.21917	0.152857	-0.188864	0.839173	IMPH
G_49510	-0.295355	0.759998	-1.39755	0.114367	IMPH
G_49512	-0.209864	0.781785	-1.05994	0.12577	IMPH
G_49513	-0.425592	0.287892	-0.479008	0.233007	IMPH
G_49514	-0.414961	0.55676	-0.32186	0.658616	IMPH
G_49522	-0.186363	0.80397	-0.493149	0.482766	IMPH
G_49524	-1.28672	0.134892	-1.10757	0.186463	IMPH
G_49526	-0.747036	0.327049	-0.421925	0.599136	IMPH
G_49533	-2.55006	0.00523498	-0.629131	0.44478	IMPH
G_49536	-1.33465	0.0146394	-0.934891	0.100619	IMPH
G_49537	-0.590827	0.361513	-0.418574	0.537535	IMPH
G_49538	-0.675782	0.403974	-1.4192	0.0785016	IMPH
G_4954	-0.315493	0.736058	-0.214641	0.820185	IMPH
G_49541	-0.864101	0.0424191	-0.319555	0.493043	IMPH
G_49547	-0.31957	0.686154	-0.241277	NA	IMPH
G_49548	-0.651344	0.302814	-1.11869	0.0802073	IMPH
G_49549	-0.550169	0.263425	-0.25267	0.631438	IMPH
G_4955	-1.04506	0.210686	-1.14507	0.167149	IMPH
G_49550	-1.23506	0.0659856	-1.58321	0.020142	IMPH
G_49557	-0.129082	0.870016	-0.808971	0.247417	IMPH
G_4956	-0.7614	0.371482	0.0289528	0.978461	IMPH
G_49560	-0.209963	0.849727	-0.462702	NA	IMPH
G_49565	0.379005	0.587934	-0.205379	0.781929	IMPH
G_49571	-2.41089	0.00586917	-1.07657	0.171535	IMPH
G_49587	-0.532779	0.602255	-0.037173	NA	IMPH
G_49588	0.00516622	0.996866	-0.564935	0.462983	IMPH
G_49596	-0.338935	0.557663	-0.961644	0.0798636	IMPH
G_49599	-2.75271	0.00128502	-0.983139	0.196637	IMPH
G_496	-0.15957	0.790208	-1.13934	0.0302456	IMPH
G_49615	-0.363861	0.56372	-0.109059	0.875616	IMPH
G_49620	-0.768378	0.353214	-1.0219	0.214606	IMPH
G_49627	-1.16504	0.00100585	-0.334591	0.396724	IMPH
G_49628	0.175759	0.80509	-0.387771	0.564959	IMPH
G_4963	-1.26732	0.079902	-0.985267	0.177133	IMPH
G_49630	-0.918133	0.395645	0.0469828	NA	IMPH
G_49634	-1.25168	0.0105667	-0.956411	0.0638207	IMPH
G_49640	0.924534	0.210784	-0.281547	0.731901	IMPH
G_49641	0.825294	0.362181	-0.555105	0.543768	IMPH
G_49642	-0.951072	0.154913	-1.18892	0.0842947	IMPH
G_49643	-1.12054	0.00401354	-0.898165	0.0304299	IMPH
G_49645	2.31026	9.44e-14	2.50306	8.03e-17	IMPH
G_49648	-0.1566	0.886115	-1.14801	0.213603	IMPH
G_49652	-0.540975	0.490214	-0.99908	0.198786	IMPH
G_49653	-1.32321	0.0193574	-1.01918	0.0845184	IMPH
G_49657	0.0154836	0.991177	-0.660329	0.482064	IMPH
G_49660	-0.151805	0.853389	-0.133803	NA	IMPH
G_49665	0.151904	0.873085	-0.581114	0.504972	IMPH
G_49669	-0.162284	0.848653	-0.35604	0.662444	IMPH
G_49675	-0.347217	0.575068	-0.930673	0.11719	IMPH
G_49676	-0.593181	0.366356	-0.293019	0.67668	IMPH
G_49684	0.288965	0.700693	-0.869047	0.21769	IMPH
G_49688	-1.07762	0.0482175	-0.964817	0.0890237	IMPH
G_4969	-0.884158	0.144993	-0.689421	0.274958	IMPH
G_49691	2.47477	0.0391729	-0.0766924	0.943055	IMPH
G_49695	-0.879549	0.149752	-0.371093	0.576316	IMPH
G_49696	-1.7089	0.0493983	-0.673242	0.420938	IMPH
G_49697	-0.614792	0.522506	-1.75016	0.0590298	IMPH
G_49700	-0.377578	0.700609	0.158743	0.875264	IMPH
G_49703	-0.602316	0.254833	-0.348725	0.537776	IMPH
G_49707	-0.859056	0.0836891	-1.43317	0.00404351	IMPH
G_49709	-0.181173	0.81128	-0.712522	0.303011	IMPH
G_49716	-0.857095	0.032122	0.248159	0.577997	IMPH
G_49719	-0.709223	0.448531	-1.26381	0.160019	IMPH
G_49721	-0.408692	0.663647	-0.294092	0.755308	IMPH
G_49722	-0.582818	0.22166	-0.783051	0.106775	IMPH
G_49725	-0.877106	0.410796	0.558758	0.552888	IMPH
G_49727	-0.415477	0.503945	-1.05055	0.0824974	IMPH
G_49728	-4.83003	0.000796072	-0.850311	0.359417	IMPH
G_49730	-0.235506	0.572364	-0.249041	0.541112	IMPH
G_49732	-2.48062	0.0314285	-1.23038	0.181009	IMPH
G_49734	-1.04949	0.0529526	-0.597086	0.300785	IMPH
G_49736	-0.212009	0.624325	-0.607176	0.1253	IMPH
G_49740	0.486015	0.233561	-0.20392	0.644398	IMPH
G_49744	-0.456843	0.422509	-0.721378	0.201801	IMPH
G_49750	-1.81694	0.122118	-1.24309	NA	IMPH
G_49752	-0.0136922	0.989736	-0.23988	0.772304	IMPH
G_49753	0.261666	0.714658	-0.20235	0.781449	IMPH
G_49754	-0.853275	0.424561	0.567302	0.544491	IMPH
G_4976	-3.41503	0.00848467	-1.58471	0.0902179	IMPH
G_49760	-0.117513	0.87579	-0.180132	0.804396	IMPH
G_49761	-0.536223	0.199359	-0.81102	0.0541646	IMPH
G_49765	-0.709544	0.0688172	-0.499533	0.225455	IMPH
G_49769	-2.13148	0.0731163	-1.46952	0.114641	IMPH
G_49774	0.682629	0.317135	-0.394646	0.589442	IMPH
G_49786	-1.17294	0.112396	-0.846211	0.259579	IMPH
G_49787	-1.39303	0.164627	0.851294	0.346407	IMPH
G_49790	-0.768599	0.0240172	-0.848804	0.0161486	IMPH
G_49791	-3.81736	0.00674307	-1.46874	0.116272	IMPH
G_49792	0.254849	0.778581	-0.871418	0.301492	IMPH
G_49794	-4.06309	0.00122084	-2.48947	0.00848422	IMPH
G_49796	-1.184	0.0648281	-0.889959	0.181664	IMPH
G_49797	0.460227	0.207665	0.167332	0.674566	IMPH
G_498	-2.41415	0.0177678	-2.05472	0.020368	IMPH
G_49800	-0.612498	0.160136	-0.75995	0.0900425	IMPH
G_49803	-0.46034	0.25431	-0.848567	0.0330466	IMPH
G_49806	-0.35855	0.618209	-0.243161	0.744383	IMPH
G_4981	-0.178368	0.698457	-0.69755	0.0881155	IMPH
G_49812	-0.0102689	0.994239	-0.30662	0.750924	IMPH
G_49813	-1.87716	0.0799951	0.302094	0.756828	IMPH
G_49815	0.42572	0.207026	-0.0902587	0.812617	IMPH
G_49823	-0.431904	0.620578	0.501984	0.558411	IMPH
G_49824	0.0402185	0.963107	-1.03252	0.14153	IMPH
G_49827	-0.0394421	0.967948	-0.736861	0.354288	IMPH
G_49830	-0.620904	0.394185	-0.503688	0.502926	IMPH
G_49831	-0.307838	0.418674	-0.592735	0.104506	IMPH
G_49833	0.826612	0.169748	0.268738	0.691362	IMPH
G_49839	0.189637	0.831318	0.360005	0.674349	IMPH
G_4984	0.619635	0.43015	-0.171789	0.845832	IMPH
G_49840	0.479207	0.418094	0.429722	0.481728	IMPH
G_49841	-2.11349	0.0758873	-0.868959	0.346799	IMPH
G_49842	1.43579	0.115192	-0.447552	0.625491	IMPH
G_49849	-0.430481	0.329873	-0.646846	0.141563	IMPH
G_4985	0.372935	0.524986	-0.113355	0.86122	IMPH
G_49851	-1.57606	2.69e-05	-0.98375	0.0145059	IMPH
G_49852	-0.159703	0.822364	0.156293	0.825599	IMPH
G_49859	-0.840185	0.435947	-0.301704	NA	IMPH
G_49866	-0.560071	0.359474	-1.01548	0.0962115	IMPH
G_49867	-1.23224	0.00306923	-0.59225	0.189178	IMPH
G_49868	-0.425266	0.449675	-0.507219	0.36902	IMPH
G_4987	0.4687	0.490095	0.144031	0.849794	IMPH
G_49872	0.211845	0.693012	0.299573	0.557282	IMPH
G_49877	3.38096	2.91e-47	3.77563	1.29e-59	IMPH
G_49881	-0.190548	0.721507	-0.535229	0.268064	IMPH
G_49885	1.86917	0.00253209	2.29314	0.000122982	IMPH
G_49886	-0.520993	0.612857	-1.01548	0.272757	IMPH
G_4989	-2.70537	0.0172957	-0.209283	0.834045	IMPH
G_49895	-0.818629	0.00767976	-0.868314	0.00692443	IMPH
G_49898	0.0235331	0.975954	-0.895124	0.129209	IMPH
G_49899	0.130622	0.874767	0.066821	0.939202	IMPH
G_499	-1.74883	0.0520443	-0.438245	0.61927	IMPH
G_49900	0.768227	0.362799	0.0797758	0.935698	IMPH
G_49903	0.795582	0.1195	-1.34546	0.0104144	IMPH
G_49906	-3.8705	0.00507936	-1.85206	0.0516684	IMPH
G_49908	-0.48658	0.448877	-1.6143	0.00959829	IMPH
G_49909	3.86273	1.15e-21	3.89862	3.44e-23	IMPH
G_49910	0.257835	0.819916	-1.6122	NA	IMPH
G_49911	-0.843688	0.0712012	-1.28798	0.00665136	IMPH
G_49913	-0.565639	0.522626	-0.879757	0.308665	IMPH
G_49914	-0.510091	0.412295	-0.204011	0.760452	IMPH
G_49917	1.27148	0.0872784	-0.909579	0.234537	IMPH
G_49918	-2.76616	0.0335474	-0.660967	0.474444	IMPH
G_49920	-0.0564241	0.94791	0.450933	0.536375	IMPH
G_49923	0.107379	0.914699	0.921548	0.286681	IMPH
G_49925	-0.652948	0.43721	-0.525489	0.5398	IMPH
G_49928	-1.65466	0.00265828	-0.109677	0.866353	IMPH
G_49929	-1.30829	0.151937	-1.67067	0.0578199	IMPH
G_4993	0.0789675	0.940376	-1.21569	0.171483	IMPH
G_49931	-1.08813	0.269291	-1.50994	0.102627	IMPH
G_49933	-4.49552	0.00024092	-0.571847	0.524635	IMPH
G_49944	-1.58584	0.123787	-0.718683	0.437943	IMPH
G_49945	-0.851151	0.348374	-0.250881	0.791883	IMPH
G_49946	-1.86497	0.0346241	-1.41417	0.0877202	IMPH
G_49951	0.0524737	0.962361	0.295015	0.757347	IMPH
G_49956	0.421401	0.582906	-0.898536	0.231737	IMPH
G_4996	0.310615	0.617317	-0.424608	0.486719	IMPH
G_49964	-0.78699	0.0750886	-0.804322	0.081471	IMPH
G_49967	-0.578633	0.427115	-1.45443	0.0447935	IMPH
G_4997	-0.713881	0.248241	-0.308366	0.644193	IMPH
G_49970	-0.369011	0.438009	-0.570721	0.219361	IMPH
G_49971	-0.536417	0.536334	-0.779598	0.363444	IMPH
G_49973	-0.375799	0.563623	-0.995346	0.113139	IMPH
G_49976	-0.343327	0.744676	-2.28846	0.0191388	IMPH
G_49984	-0.024412	0.972413	-0.814653	0.133774	IMPH
G_49985	-1.58438	0.000942165	-0.808425	0.109878	IMPH
G_4999	-0.229698	0.486454	-0.517387	0.0954425	IMPH
G_49991	-0.742228	0.211939	-0.65988	0.284479	IMPH
G_49992	0.34227	0.652878	-1.43471	0.0464746	IMPH
G_49995	-3.40342	0.00814902	-1.39165	0.132354	IMPH
G_49999	-0.988179	0.242968	1.63057	0.0517063	IMPH
G_50	-1.11667	0.00585982	-1.63667	4.54e-05	IMPH
G_500	-0.513725	0.433482	-0.500035	0.454173	IMPH
G_5000	-1.26382	0.114383	-0.698501	0.385439	IMPH
G_50004	-1.18168	0.159747	-0.791615	0.342322	IMPH
G_50007	-0.186844	0.799588	-0.115551	0.880486	IMPH
G_50011	-0.636609	0.483111	-1.29571	0.142111	IMPH
G_50013	-0.731418	0.235605	-0.988451	0.116781	IMPH
G_50014	-4.10087	0.000712308	-0.458608	0.619351	IMPH
G_50019	-0.493578	0.592898	-0.815756	0.359232	IMPH
G_5002	-0.323891	0.640899	-0.948061	0.148747	IMPH
G_50021	-0.00200708	0.998064	-0.162617	0.686317	IMPH
G_50022	1.34084	0.000388754	1.85124	3.45e-07	IMPH
G_50029	0.953161	0.0011724	0.909259	0.00328361	IMPH
G_50030	-0.222837	0.838107	-1.44444	0.121727	IMPH
G_50040	-1.43657	0.0146635	-0.519862	0.401637	IMPH
G_50041	0.477118	0.567179	-0.799011	0.331719	IMPH
G_50043	-0.538119	0.383586	-0.286914	0.664332	IMPH
G_50045	-0.266075	0.768093	-0.36101	0.680992	IMPH
G_50046	-1.11248	0.0299695	-0.745201	0.167952	IMPH
G_50048	-0.0186111	0.970553	-0.113765	0.781179	IMPH
G_50049	-2.74779	0.0335488	-0.901656	0.324838	IMPH
G_5005	-1.11304	0.30871	-0.710463	NA	IMPH
G_50051	-0.297235	0.757942	-1.25783	0.153973	IMPH
G_50052	-0.866204	0.234551	-0.31042	0.69499	IMPH
G_50058	1.2475	0.00525377	-0.29776	0.560563	IMPH
G_50061	-0.994275	0.0688172	-0.39867	0.503308	IMPH
G_50064	-1.8741	0.000208117	-0.658557	0.209098	IMPH
G_50067	-0.491114	0.269746	-0.949151	0.0304299	IMPH
G_50069	0.0183589	0.980803	0.231655	0.693927	IMPH
G_5007	-0.36921	0.70038	-1.38167	0.120472	IMPH
G_50072	-1.35363	0.108469	-0.500049	0.558862	IMPH
G_50076	-1.43352	0.0542326	-0.260243	0.742242	IMPH
G_50079	-0.80714	0.190828	-0.891398	0.15917	IMPH
G_50080	-1.65137	0.00856636	-0.660991	0.304546	IMPH
G_50089	-0.526198	0.365361	-0.346996	0.567937	IMPH
G_5009	-0.811837	0.0203283	-0.522906	0.160672	IMPH
G_50090	0.120362	0.86502	0.116364	0.869692	IMPH
G_50092	-1.17957	0.282696	-0.18955	0.839435	IMPH
G_50095	0.650265	0.448003	-0.110003	0.910265	IMPH
G_50099	-0.287632	0.763524	-0.464267	0.609857	IMPH
G_50102	-0.816512	0.314588	-0.312085	0.717092	IMPH
G_50104	-1.23653	0.082614	-0.976437	0.177471	IMPH
G_5011	0.0223691	0.983719	0.563692	0.48742	IMPH
G_50110	-1.23965	0.0213875	-0.250194	0.680269	IMPH
G_50114	-1.06606	0.0380605	-0.798759	0.138718	IMPH
G_50115	0.0767119	0.945045	-0.950458	0.297177	IMPH
G_50124	0.0884012	0.883345	0.160203	0.777292	IMPH
G_50125	-0.0361731	0.93952	-0.310273	0.428163	IMPH
G_50126	-0.121179	0.8877	-0.441239	0.577936	IMPH
G_50129	-0.762532	0.137411	-0.117033	0.844224	IMPH
G_5013	1.3786	0.122088	1.76323	0.0406419	IMPH
G_50131	-0.908427	0.0205659	-0.24773	0.575818	IMPH
G_50136	-0.105618	0.818069	0.394348	0.325594	IMPH
G_50145	0.22723	0.750184	-0.167352	0.818211	IMPH
G_50146	-0.593576	0.408439	-0.911107	0.204104	IMPH
G_50148	-0.4986	0.361664	-0.294362	0.610131	IMPH
G_50151	-2.01437	0.0119115	-0.821808	0.278771	IMPH
G_50152	-0.708254	0.264723	-1.41385	0.0274125	IMPH
G_50153	0.329542	0.592415	-0.158075	0.808105	IMPH
G_50154	-0.443564	0.686671	0.312562	NA	IMPH
G_50157	0.335592	0.653166	-0.141553	0.860182	IMPH
G_50159	-1.04823	0.09847	-0.819924	0.213354	IMPH
G_50161	-1.03885	0.2535	-0.0259304	0.981074	IMPH
G_50162	0.422324	0.591335	-0.746435	0.33582	IMPH
G_5017	-1.57574	0.0234046	-1.1761	0.0912655	IMPH
G_50171	-2.11602	0.0297503	-1.14452	0.184379	IMPH
G_50174	-2.20882	0.00254191	0.408188	0.564958	IMPH
G_50176	-0.500715	0.155165	-0.562106	0.118125	IMPH
G_50177	-0.449875	0.465347	-0.629227	0.305433	IMPH
G_50181	-0.355295	0.591335	-0.756735	0.234268	IMPH
G_50184	-0.893592	0.0469975	-0.990556	0.0335692	IMPH
G_50185	-0.757491	0.265705	-0.439491	0.543722	IMPH
G_50187	0.768705	0.210784	0.0323459	0.967269	IMPH
G_50190	-0.722442	0.162062	-0.725831	0.174161	IMPH
G_50192	-2.00499	0.0953896	-0.579304	0.507205	IMPH
G_50193	1.09023	0.223192	1.55807	0.0748939	IMPH
G_50196	-1.06501	0.208967	-0.665714	0.434655	IMPH
G_50197	1.65301	0.0034641	-0.549298	0.370797	IMPH
G_502	-0.74107	0.171739	-0.547796	0.333231	IMPH
G_50200	-1.24465	0.0168014	-0.688442	0.214546	IMPH
G_50201	-0.0413997	0.957337	-0.0159155	0.983763	IMPH
G_50202	-0.523688	0.596562	-0.449087	0.638197	IMPH
G_50209	-0.397258	0.582818	-0.843928	0.227939	IMPH
G_5021	-1.30365	0.164923	-0.857191	0.335992	IMPH
G_50214	0.160705	0.84698	-0.729869	0.337588	IMPH
G_5022	2.11	0.0574914	0.406504	0.674793	IMPH
G_50221	0.113735	0.847354	-0.43331	0.41286	IMPH
G_50223	-0.918038	0.14719	-0.467104	0.492094	IMPH
G_50224	0.0835131	0.866286	0.283163	0.52092	IMPH
G_50228	-0.869593	0.0443279	-0.370906	0.43259	IMPH
G_50231	-0.628809	0.389425	-1.19851	0.101003	IMPH
G_50232	-0.844791	0.415989	-0.76004	NA	IMPH
G_50234	-0.587581	0.261868	-0.859117	0.105497	IMPH
G_50235	-2.08177	0.0849151	-0.275054	NA	IMPH
G_50236	-0.728659	0.491679	-1.03286	0.185302	IMPH
G_50238	0.238546	0.701563	-0.626677	0.277764	IMPH
G_50241	-4.73106	0.00175702	-1.48926	0.111139	IMPH
G_50242	-0.857134	0.411386	-0.548708	NA	IMPH
G_50245	-0.885653	0.209567	-0.982381	0.172462	IMPH
G_50246	-4.47762	0.000116756	0.547211	0.509769	IMPH
G_50251	-0.284241	0.469528	0.0113043	0.981157	IMPH
G_50252	-0.320702	0.635955	0.00378605	0.996161	IMPH
G_5026	-0.117127	0.816588	-0.0788708	0.875608	IMPH
G_50261	-0.601091	0.0226556	-0.45107	0.108642	IMPH
G_50262	-0.557575	0.503945	-1.03047	0.210868	IMPH
G_50268	0.0897268	0.870796	-0.00366517	0.995098	IMPH
G_5027	-1.16028	0.258314	-0.855008	0.35795	IMPH
G_5028	-0.0202541	0.979601	-0.0926915	0.887716	IMPH
G_50281	-0.512232	0.63108	-0.57518	0.54184	IMPH
G_50284	-0.0948166	0.935079	-0.640238	NA	IMPH
G_50286	-1.27415	0.122584	-0.89673	0.276128	IMPH
G_50291	-0.263005	0.673558	-0.864068	0.134915	IMPH
G_50299	-1.07451	0.129745	-1.44382	0.0448039	IMPH
G_503	-0.601953	0.378007	-1.40441	0.038596	IMPH
G_50304	-3.41215	0.0113647	-1.25556	0.175998	IMPH
G_50306	-0.0109381	0.992064	-0.350172	0.655648	IMPH
G_50308	-0.86457	0.311407	-0.426178	0.631076	IMPH
G_50312	-0.394223	0.293508	-0.534791	0.153973	IMPH
G_50315	-1.217	0.155845	-1.76374	0.037066	IMPH
G_50317	-0.659149	0.269137	-0.78032	0.20153	IMPH
G_50322	-0.329274	0.75181	-0.712507	0.44478	IMPH
G_50326	-0.0847542	0.881127	-0.572048	0.237761	IMPH
G_5033	-2.22023	0.015645	-1.61433	0.051086	IMPH
G_50330	0.362659	0.627893	-0.590952	0.421164	IMPH
G_50332	-0.519132	0.458807	-0.57888	0.418232	IMPH
G_50341	-0.106906	0.830518	-0.419611	0.338191	IMPH
G_50344	-0.128435	0.903747	-0.955353	0.292901	IMPH
G_5035	-4.20153	0.00343632	-0.819814	0.379452	IMPH
G_50352	-0.244233	0.607137	-0.747678	0.0863921	IMPH
G_50358	0.261627	0.726231	-0.70348	0.3152	IMPH
G_5036	0.301536	0.75283	-0.0242692	0.982034	IMPH
G_50363	0.418371	0.525486	-0.560383	0.39852	IMPH
G_50364	0.419676	0.574753	0.495625	0.51134	IMPH
G_50365	-1.56623	0.0212548	-0.486591	0.491327	IMPH
G_50366	-1.77056	0.00523992	-0.534626	0.413947	IMPH
G_50367	-0.853639	0.151654	-0.833428	0.176403	IMPH
G_50374	0.504774	0.41307	2.21849	8.48e-05	IMPH
G_50375	-2.13756	0.0796061	0.0918269	0.928821	IMPH
G_50379	-2.0377	0.0575305	-0.762008	0.408337	IMPH
G_50387	-0.510535	0.3571	-0.560312	0.317722	IMPH
G_50388	0.150523	0.622901	-0.455317	0.0989033	IMPH
G_5039	-0.0429827	0.958063	-0.140674	0.851377	IMPH
G_50392	-2.68602	0.0017348	-1.06651	0.160343	IMPH
G_50393	-0.538916	0.0707921	-0.988351	0.000667026	IMPH
G_50396	-0.655643	0.369782	-0.282378	0.720047	IMPH
G_50397	-0.039809	0.954507	-0.574908	0.313698	IMPH
G_50405	-0.835372	0.0936969	-1.18919	0.0195836	IMPH
G_50407	-2.24912	0.0082528	-0.460065	0.573066	IMPH
G_50414	-0.371558	0.51965	-1.32757	0.0151461	IMPH
G_50420	-1.2398	0.236125	-1.60816	0.0875566	IMPH
G_50423	-0.455632	0.398494	-0.546214	0.311707	IMPH
G_50424	-1.31108	1.4e-05	-1.04828	0.000929015	IMPH
G_50426	0.207163	0.719374	0.706992	0.174673	IMPH
G_50428	-0.397023	0.352355	-0.462829	0.273066	IMPH
G_50431	0.22559	0.817572	-0.207899	0.831035	IMPH
G_50432	-1.08375	0.129074	-1.89115	0.00900565	IMPH
G_50433	-0.348059	0.758518	-0.268973	0.766466	IMPH
G_50437	-1.4624	0.195316	-1.17047	0.17637	IMPH
G_50438	-0.778456	0.185217	-0.171429	0.796459	IMPH
G_50452	-4.16001	0.00544035	-2.81488	0.00641649	IMPH
G_50457	-0.601835	0.185497	-0.878695	0.0564528	IMPH
G_50460	-3.06566	0.0189159	-1.28867	0.165108	IMPH
G_50461	-0.513127	0.486539	-1.29865	0.0743401	IMPH
G_50475	-1.87905	0.0187328	-1.61475	0.0349223	IMPH
G_50481	-0.344649	0.760087	-1.12227	0.204962	IMPH
G_50484	0.0688524	0.885661	-0.48625	0.230258	IMPH
G_50485	-2.58943	0.0241293	-1.62101	0.0799087	IMPH
G_50491	0.0180035	0.985623	0.00642384	0.994313	IMPH
G_50500	-2.64558	0.0253788	-0.715638	0.442926	IMPH
G_50501	0.0733763	0.949244	-1.83032	0.0519838	IMPH
G_50503	-0.0491941	0.968425	-0.614374	NA	IMPH
G_50510	-0.167819	0.778038	-0.636632	0.234537	IMPH
G_50514	-0.932497	0.0337034	-0.608116	0.192908	IMPH
G_50522	-0.779729	0.259701	-1.03834	0.141521	IMPH
G_50525	-0.465448	0.647034	-1.11776	0.224501	IMPH
G_50526	-1.03953	0.0579958	-0.98176	0.0850295	IMPH
G_50536	-2.09169	0.0344379	-0.822853	0.349066	IMPH
G_50538	-0.555896	0.243284	-0.861853	0.0737573	IMPH
G_50539	0.663292	0.526329	-0.716023	0.439178	IMPH
G_5054	-0.595524	0.515047	-0.141743	NA	IMPH
G_50542	-1.19886	0.227666	-0.287448	0.770542	IMPH
G_50544	-0.829019	0.120297	-1.13052	0.0396123	IMPH
G_50547	-2.12124	0.0805769	-0.539231	0.558557	IMPH
G_50549	0.656401	0.504978	-0.460508	0.630761	IMPH
G_50551	-1.0372	0.178846	-1.36339	0.0802965	IMPH
G_50552	-0.815169	0.177588	-1.38444	0.0247815	IMPH
G_50553	-0.198675	0.631493	-0.270938	0.488778	IMPH
G_50556	-0.859484	0.0835095	-0.574449	0.272895	IMPH
G_50559	0.217856	0.81789	-0.920817	0.286312	IMPH
G_5056	-0.660792	0.331671	-0.582346	0.406037	IMPH
G_50561	-1.16597	0.0314323	-0.401787	0.495724	IMPH
G_50563	-0.281546	0.710116	-0.487274	0.502919	IMPH
G_50569	-2.41716	0.0207078	-1.09009	0.217029	IMPH
G_50572	-0.551073	0.189609	-0.369167	0.400921	IMPH
G_50576	-0.567893	0.416607	-0.774714	0.269593	IMPH
G_50581	-0.725261	0.140769	-0.652786	0.203428	IMPH
G_50583	-0.299514	0.65606	-1.03316	0.0997918	IMPH
G_50587	-0.677703	0.484698	-1.07516	0.239762	IMPH
G_50588	0.286063	0.633457	-0.646089	0.254293	IMPH
G_50589	-2.33822	0.0610151	-0.975571	0.274825	IMPH
G_5059	-4.22878	0.00338862	-1.76549	0.0625796	IMPH
G_50592	0.0352945	0.952503	-0.335321	0.492175	IMPH
G_50594	-0.441503	0.571218	-0.473282	0.548209	IMPH
G_50595	-0.211325	0.739248	-0.526613	0.368809	IMPH
G_50599	-1.56677	0.0172535	-1.4304	0.0307186	IMPH
G_5060	-2.78205	0.035046	-2.15764	0.0209765	IMPH
G_50602	0.417563	0.683337	0.0139281	0.990925	IMPH
G_50603	-0.312823	0.651249	-0.155179	0.831472	IMPH
G_50609	-1.18951	0.0823731	-0.879431	0.210338	IMPH
G_50615	-4.43351	3.1e-05	-0.692407	0.397811	IMPH
G_50620	0.15148	0.755687	-0.186628	0.685476	IMPH
G_50621	0.25686	0.696777	-0.823924	0.177964	IMPH
G_50622	-0.43304	0.695133	-0.259562	NA	IMPH
G_50625	0.36272	0.696643	-0.387511	0.67338	IMPH
G_50626	-0.570911	0.285129	-0.718745	0.184382	IMPH
G_50628	0.236694	0.473664	0.0574443	0.873876	IMPH
G_50638	-2.25976	0.0661674	0.0103545	0.992923	IMPH
G_50640	-2.45318	0.0189859	-1.1372	0.196732	IMPH
G_50641	-0.636676	0.117747	-1.06723	0.00863638	IMPH
G_50646	-0.543257	0.184407	-0.89312	0.0296015	IMPH
G_50650	-4.2652	0.00228666	-0.87077	0.347813	IMPH
G_50654	-1.53648	0.000856364	-1.4003	0.00300494	IMPH
G_50659	-0.382766	0.682685	-0.470671	0.603433	IMPH
G_50661	-1.18561	0.0287634	-1.08609	0.0548313	IMPH
G_50664	0.60999	0.209162	2.05292	4.06e-06	IMPH
G_50667	-4.26842	0.00142488	-0.872055	0.337388	IMPH
G_50669	-0.749013	0.435947	-0.73972	0.423324	IMPH
G_50671	-0.177871	0.799588	-0.897343	0.155853	IMPH
G_50675	-3.39152	0.0111885	-0.585468	0.536865	IMPH
G_50679	-0.666509	0.318757	-1.17824	0.0805318	IMPH
G_50680	-1.01524	0.337675	-0.485672	NA	IMPH
G_50681	-1.73717	0.073383	-0.965306	0.274643	IMPH
G_50685	-1.0468	0.0656806	-0.573482	0.342876	IMPH
G_50686	-1.92307	3.93e-05	-0.724313	0.14271	IMPH
G_50692	-0.32063	0.719454	-0.706512	0.403155	IMPH
G_50695	-5.70313	1.04e-05	-0.573921	0.513621	IMPH
G_50697	-1.57295	0.1682	-1.41626	0.10291	IMPH
G_50698	-1.37873	0.00508265	-0.873513	0.0922874	IMPH
G_50699	0.549781	0.583684	-0.683054	0.466739	IMPH
G_50703	-0.755065	0.0594854	-0.970012	0.0189653	IMPH
G_50706	-0.875983	0.0771863	-0.772741	0.139699	IMPH
G_50714	-0.997664	0.241376	-0.401859	0.650362	IMPH
G_50715	-1.16916	0.270495	-0.457968	NA	IMPH
G_50717	0.576338	0.158805	0.120251	0.796196	IMPH
G_5072	-0.351418	0.352318	0.0601615	0.88722	IMPH
G_50723	-0.197426	0.811964	-0.494455	0.528219	IMPH
G_50724	-0.40595	0.659712	-0.523441	0.558094	IMPH
G_50725	-0.103701	0.931292	-1.62805	0.0730318	IMPH
G_50726	-0.329814	0.617912	-0.694149	0.272215	IMPH
G_50727	-1.36005	0.000336533	-0.923804	0.0215266	IMPH
G_50728	-0.319759	0.725402	-1.74827	0.0396376	IMPH
G_50729	-0.260599	0.7249	-1.82173	0.0067229	IMPH
G_50733	-0.1579	0.742599	-0.852321	0.0412901	IMPH
G_50735	-0.658335	0.467762	-1.74574	0.050206	IMPH
G_50736	-1.7168	0.013738	-1.15507	0.0957743	IMPH
G_50737	0.644972	0.145879	-0.528975	0.257618	IMPH
G_50738	-2.38071	0.00104347	-1.06115	0.126614	IMPH
G_50739	-1.926	0.0992961	-0.975085	0.288047	IMPH
G_50740	0.121189	0.773709	-0.556794	0.130241	IMPH
G_50748	-0.0923677	0.906389	-0.652777	0.33847	IMPH
G_50751	-0.5098	0.231666	0.142625	0.763575	IMPH
G_50753	-1.92011	0.0513963	-1.21852	0.167999	IMPH
G_50754	-0.658777	0.017772	-0.653143	0.0252633	IMPH
G_50757	-0.105637	0.927049	0.373657	0.700666	IMPH
G_50758	-1.30372	0.107969	0.601691	0.464888	IMPH
G_50761	-0.180202	0.698812	-0.381244	0.371887	IMPH
G_50766	-0.519965	0.0854616	-0.587761	0.0586199	IMPH
G_50767	-0.809973	0.287757	-0.707084	0.365582	IMPH
G_5077	-0.235255	0.647456	-0.284886	0.563581	IMPH
G_50770	-0.21156	0.773573	-0.995225	0.13784	IMPH
G_50773	-4.17805	0.00307633	-3.05538	0.0036828	IMPH
G_50774	-0.608013	0.122099	-0.838562	0.0357283	IMPH
G_50775	-0.542244	0.330493	-0.945147	0.0900618	IMPH
G_50777	-1.07717	0.112775	-0.22327	0.771416	IMPH
G_50778	-0.221026	0.811504	-1.38505	0.101979	IMPH
G_50779	-1.23102	0.261978	-0.520744	NA	IMPH
G_50782	-3.41513	0.00569757	-1.87031	0.0438332	IMPH
G_50784	-0.484083	0.354436	-0.587264	0.262365	IMPH
G_50788	-1.12702	0.106689	-0.565649	0.439938	IMPH
G_50794	-0.235169	0.818222	-0.597042	0.522165	IMPH
G_50795	-0.531898	0.472353	-0.64164	0.393143	IMPH
G_50799	-1.05643	0.106571	-1.11058	0.098782	IMPH
G_50802	-0.609004	0.145979	-0.293395	0.513871	IMPH
G_50803	-3.54249	0.0101618	-1.31561	0.156425	IMPH
G_50808	-0.580358	0.343664	-0.364017	0.573467	IMPH
G_50814	-0.654157	0.401133	-1.42013	0.068004	IMPH
G_50817	-2.17339	0.000291362	-1.57203	0.00689791	IMPH
G_50825	-0.581905	0.468213	-0.130185	0.886042	IMPH
G_50833	-0.761834	0.303685	-1.2931	0.0837018	IMPH
G_50835	0.31299	0.688627	-1.37492	0.0615386	IMPH
G_50837	-3.33779	0.0154782	-0.35483	0.712566	IMPH
G_50844	-0.44518	0.510616	-1.30571	0.0483819	IMPH
G_5085	0.191002	0.735601	-0.202513	0.710207	IMPH
G_50852	-0.580293	0.320625	-0.425443	0.485063	IMPH
G_50853	-1.7105	0.0680293	-1.74041	0.0466979	IMPH
G_50858	-0.977649	0.36875	0.388768	0.676257	IMPH
G_50859	0.276184	0.737958	-0.929903	0.225455	IMPH
G_5086	-0.125866	0.854037	-0.149229	0.823981	IMPH
G_50861	-1.55696	0.111258	-1.04761	0.241679	IMPH
G_50866	-0.153789	0.722344	-0.54954	0.153154	IMPH
G_50869	-0.435856	0.480377	-0.835705	0.170123	IMPH
G_50871	-0.593716	0.24731	-0.846283	0.10448	IMPH
G_50872	-0.291702	0.794651	-0.475079	0.609842	IMPH
G_50873	3.36912	3.75e-12	3.22982	2.62e-12	IMPH
G_50876	-0.0446095	0.951788	-0.204942	0.754375	IMPH
G_50878	-0.22259	0.765137	-0.141539	0.853891	IMPH
G_5088	-0.139438	0.79166	-0.0677675	0.899628	IMPH
G_50880	-0.229758	0.62952	-0.976665	0.0223517	IMPH
G_50887	-0.255125	0.735143	-0.136972	0.86138	IMPH
G_50890	-0.497964	0.643568	-1.79144	0.0581339	IMPH
G_50891	-2.39074	0.0535524	-0.648476	0.486326	IMPH
G_50895	0.362616	0.685077	-2.11279	0.0143923	IMPH
G_50896	-2.822	0.0251594	-0.619658	0.51217	IMPH
G_50899	-0.221908	0.830884	-0.455737	0.632522	IMPH
G_50902	-0.143874	0.899212	-1.01612	NA	IMPH
G_50906	-1.99057	0.00816779	-1.01846	0.162947	IMPH
G_50911	-3.34496	0.0110424	-0.143482	0.890366	IMPH
G_50913	0.257007	0.781786	-1.07643	0.208127	IMPH
G_50918	-0.950369	0.17363	-1.0615	0.137279	IMPH
G_50921	-1.39348	0.0607073	-0.863722	0.248555	IMPH
G_50922	-0.475954	0.601197	-0.680214	0.44239	IMPH
G_50926	-0.388396	0.729521	-2.19896	0.0200228	IMPH
G_50932	-3.34947	0.0101966	-0.620348	0.510125	IMPH
G_50935	0.106599	0.856269	-0.922214	0.0685435	IMPH
G_50936	-0.794849	0.0143111	-1.39627	7.96e-06	IMPH
G_50938	-0.224489	0.736527	-0.647037	0.289154	IMPH
G_50939	0.22261	0.74881	-0.300057	0.657463	IMPH
G_50940	1.71514	0.00184018	2.63085	4.56e-07	IMPH
G_50941	-0.280781	0.69183	-0.669302	0.317643	IMPH
G_50942	-0.213571	0.671959	-0.730194	0.112043	IMPH
G_50943	-4.79934	3.33e-05	-0.990769	0.25046	IMPH
G_50946	-4.65985	0.000208449	-0.815418	0.349558	IMPH
G_50948	-0.818693	0.164982	-1.72662	0.00345286	IMPH
G_50949	0.258947	0.681603	-1.30073	0.0240504	IMPH
G_50950	-1.26561	0.16938	-0.0515425	0.96145	IMPH
G_50951	-0.501269	0.104686	-0.42004	0.18542	IMPH
G_50954	-1.01198	0.0351044	-1.19866	0.0152129	IMPH
G_50959	-0.104737	0.930356	-0.436691	0.597897	IMPH
G_50960	-0.85774	0.387163	-0.276625	NA	IMPH
G_50961	-1.04971	0.080243	-0.627286	0.32257	IMPH
G_50962	-1.23916	0.0573537	-0.904462	0.17978	IMPH
G_50967	-1.26958	0.0226556	-1.19927	0.0372688	IMPH
G_50969	0.342963	0.53723	0.779925	0.142881	IMPH
G_5097	0.930583	0.101591	-0.168806	0.798448	IMPH
G_50971	-0.452373	0.598002	-0.867889	0.295642	IMPH
G_50973	-2.53254	0.0184916	0.149536	0.88018	IMPH
G_5098	-0.207216	0.700598	-0.149336	0.780173	IMPH
G_50983	-0.561902	0.3332	-0.679404	0.247205	IMPH
G_50997	-0.403326	0.300697	-0.481328	0.216281	IMPH
G_50998	-0.962333	0.119834	-1.27175	0.0469792	IMPH
G_51	-2.11956	0.0815949	-0.951699	0.285438	IMPH
G_51002	-0.114628	0.916289	-0.467215	0.623555	IMPH
G_51003	-0.51938	0.384302	-0.506994	0.403967	IMPH
G_51006	0.188518	0.806878	-0.144579	0.85484	IMPH
G_51007	-1.68389	0.0114146	-0.974469	0.144725	IMPH
G_51008	-2.4889	0.0371726	-0.344786	0.723741	IMPH
G_5101	-0.222283	0.643011	-0.316795	0.485082	IMPH
G_51010	0.28415	0.763454	-0.496372	0.581418	IMPH
G_51013	-0.701337	0.425219	-1.32272	0.12548	IMPH
G_51015	-0.682858	0.458181	-0.643723	0.478536	IMPH
G_51019	-0.29937	0.688388	-0.210641	0.782879	IMPH
G_51020	-0.557766	0.335853	-0.889735	0.124353	IMPH
G_51027	-0.840387	0.281779	-1.17464	0.133825	IMPH
G_51028	-0.611733	0.510125	-0.4685	0.613283	IMPH
G_51031	-0.526305	0.145303	-0.573647	0.120981	IMPH
G_51033	-0.557629	0.570693	-1.09972	0.230593	IMPH
G_5104	-1.79951	0.000391044	-0.812856	0.124037	IMPH
G_51043	-19.801	3.29e-16	0.0605935	0.955081	IMPH
G_51044	0.30487	0.52698	-0.0880057	0.867552	IMPH
G_51045	0.151952	0.830884	-0.15547	0.825576	IMPH
G_51047	-0.828349	0.18177	-1.55692	0.0134093	IMPH
G_51049	-0.311488	0.667537	-0.456363	0.517275	IMPH
G_51050	-4.18283	0.00399449	-0.95313	0.302111	IMPH
G_51053	-0.102285	0.92555	1.35487	0.138301	IMPH
G_51056	-0.579407	0.131672	-0.455545	0.252672	IMPH
G_51058	-0.491409	0.501235	-0.673016	0.361352	IMPH
G_51059	-2.06039	0.0162026	-0.943204	0.235751	IMPH
G_51061	0.138656	0.707279	-0.222999	0.513172	IMPH
G_51062	-0.705831	0.126982	-0.735232	0.125952	IMPH
G_51072	-1.93648	0.000350922	-0.590042	0.297005	IMPH
G_51074	-1.08237	0.061893	-1.1393	0.0565744	IMPH
G_51078	-0.753798	0.230792	-0.81246	0.207163	IMPH
G_51082	-0.64453	0.168293	-1.27741	0.00620303	IMPH
G_51089	-0.44303	0.677082	0.261712	0.792145	IMPH
G_51090	-0.507542	0.494547	-0.671013	0.372264	IMPH
G_51091	1.63556	0.00747639	2.46669	2.97e-05	IMPH
G_51093	-0.114912	0.863316	-0.0582013	0.932913	IMPH
G_51104	-1.13996	0.272103	-0.248156	0.803647	IMPH
G_51106	-0.544814	0.405744	-0.617076	0.355104	IMPH
G_5111	-1.4484	0.0710517	-1.53128	0.0532839	IMPH
G_51116	-0.801391	0.175134	-1.18627	0.0500703	IMPH
G_51118	-3.38077	0.000429012	-1.36925	0.089256	IMPH
G_51119	-1.6177	0.0588955	-1.15993	0.156957	IMPH
G_5112	0.0238602	0.971607	1.59388	0.000811312	IMPH
G_51121	-1.35175	0.0511817	-1.5874	0.0230826	IMPH
G_51125	-0.561814	0.441627	-1.01408	0.163827	IMPH
G_51126	-0.46494	0.285663	-0.5472	0.210665	IMPH
G_51129	-2.52655	0.0106013	-1.74783	0.0406822	IMPH
G_51130	-1.00295	0.344576	-0.868742	0.345507	IMPH
G_51139	0.021822	0.985062	-1.32635	0.115016	IMPH
G_51145	-0.0945427	0.817824	-0.468673	0.182273	IMPH
G_51148	-0.302593	0.596432	-0.273989	0.635721	IMPH
G_51161	-1.78367	0.104063	-1.58874	0.0905806	IMPH
G_51171	-0.755566	0.294672	-1.01467	0.165569	IMPH
G_51172	-0.376402	0.602828	-0.682474	0.333231	IMPH
G_51178	-0.594188	0.0633075	-0.957262	0.00266765	IMPH
G_51181	0.279573	0.637951	-0.616613	0.272633	IMPH
G_51182	-2.68511	0.033329	-1.19725	0.194828	IMPH
G_51183	2.92617	5.13e-29	3.20034	1.05e-35	IMPH
G_51184	0.427327	0.588035	-0.790777	0.308157	IMPH
G_51185	-0.546091	0.424509	-1.20503	0.0768173	IMPH
G_51186	0.326934	0.611703	-0.32412	0.618254	IMPH
G_51188	1.78691	0.127161	-23.8999	2.86e-16	IMPH
G_51189	-1.31027	0.207112	1.27685	0.16026	IMPH
G_5119	-0.425743	0.591003	-0.850086	0.27102	IMPH
G_51191	-0.803764	0.0183262	-1.1555	0.000733161	IMPH
G_51192	-0.672352	0.403873	-1.00084	0.211904	IMPH
G_51195	-0.483357	0.592888	-0.427222	0.63632	IMPH
G_51197	-0.940015	0.312449	-0.91868	0.305576	IMPH
G_51198	-0.288374	0.710377	-0.530723	0.472805	IMPH
G_51200	-0.27007	0.659287	-0.564982	0.326002	IMPH
G_51202	-0.631205	0.520916	-1.40857	0.12693	IMPH
G_51203	-0.717296	0.222394	-0.68533	0.260529	IMPH
G_51204	-0.673771	0.0902312	-0.930957	0.0216108	IMPH
G_51208	-0.855347	0.0896287	-1.05403	0.0434402	IMPH
G_51216	-1.14409	0.0571865	-1.0125	0.103533	IMPH
G_51219	-0.682018	0.241288	-0.910064	0.125495	IMPH
G_51220	-0.72757	0.456927	0.105122	0.920643	IMPH
G_51221	-0.117178	0.848243	-0.512655	0.34626	IMPH
G_51222	-0.197917	0.808666	-1.17308	0.1157	IMPH
G_51225	-0.171856	0.803794	-0.75475	0.224906	IMPH
G_51226	-0.972522	0.21864	-0.806164	0.311654	IMPH
G_51228	-0.424501	0.503945	-0.691561	0.270093	IMPH
G_51229	-0.409736	0.700806	-0.528385	0.578036	IMPH
G_51231	-0.412995	0.473408	0.0532759	0.936925	IMPH
G_51232	-1.35828	0.00416884	-1.92953	3.18e-05	IMPH
G_51234	-0.912795	0.292269	-0.704805	0.417263	IMPH
G_51235	-0.469424	0.556528	-1.2545	0.107028	IMPH
G_51237	-0.499167	0.500787	-1.49904	0.0400127	IMPH
G_51239	-0.0193407	0.969941	-0.0409015	0.927747	IMPH
G_51240	-1.0831	0.0162318	-0.521927	0.27817	IMPH
G_51247	-0.0670604	0.939512	-0.0356448	0.968943	IMPH
G_51248	-0.619988	0.525711	-0.961882	0.294391	IMPH
G_51254	0.153196	0.686776	-0.0733101	0.848647	IMPH
G_51256	-0.968455	0.0825569	-0.357225	0.555249	IMPH
G_51260	0.661376	0.49412	0.258804	0.793023	IMPH
G_51262	-0.00488596	0.997068	-0.733745	0.324495	IMPH
G_51263	-0.903975	0.36141	-0.544068	0.563803	IMPH
G_51266	-0.746027	0.179607	-0.802146	0.162238	IMPH
G_5127	0.874021	0.0253755	0.516103	0.218749	IMPH
G_51276	-0.688514	0.192609	-0.988699	0.064815	IMPH
G_5128	0.270859	0.766914	-0.153114	0.872202	IMPH
G_51283	-0.246048	0.724458	-0.708188	0.272863	IMPH
G_51286	-2.02211	0.00265974	-1.56325	0.0161464	IMPH
G_51287	-0.779193	0.157516	-0.0725131	0.912124	IMPH
G_51295	-0.63264	0.540735	-1.51192	0.106291	IMPH
G_51298	-1.671	0.00111089	-1.14051	0.0321619	IMPH
G_51299	-2.70366	0.00442651	-1.46209	0.0751533	IMPH
G_51300	-0.0987935	0.871601	-0.0687685	NA	IMPH
G_51301	-0.647228	0.122454	-0.696753	0.106291	IMPH
G_51309	-0.506623	0.24711	-0.559763	0.207202	IMPH
G_51310	-0.170716	0.876205	0.972274	0.292966	IMPH
G_51312	-5.62543	2.56e-05	-1.21799	0.165123	IMPH
G_51313	0.472517	0.526329	-0.165264	0.842238	IMPH
G_51321	0.053846	0.89366	0.177381	0.613415	IMPH
G_51327	-0.553831	0.532795	-1.08494	0.207973	IMPH
G_51335	-0.307414	0.615277	-1.15951	0.0426134	IMPH
G_51341	-0.142994	0.872544	-0.86461	0.278771	IMPH
G_51342	0.286759	0.681309	-0.604179	0.364594	IMPH
G_51343	-0.229824	0.833752	0.306241	0.755981	IMPH
G_51348	-0.0521537	0.929654	0.407984	0.412929	IMPH
G_5135	0.399678	0.433399	-0.706801	0.159402	IMPH
G_51353	-2.12335	0.0327456	-1.47901	0.0916915	IMPH
G_51355	-0.678324	0.438396	-0.668707	0.444198	IMPH
G_51356	-0.66784	0.140263	-0.319413	0.512534	IMPH
G_51362	-0.195509	0.668569	-0.41844	0.318515	IMPH
G_51363	-1.06075	0.309419	-1.72275	0.0685975	IMPH
G_51369	-1.52672	0.0349687	-0.569005	0.442951	IMPH
G_51370	-0.383072	0.431234	-0.716503	0.131656	IMPH
G_51371	-0.202396	0.637703	-0.7148	0.0657067	IMPH
G_51374	-0.408574	0.496362	-0.330681	0.591202	IMPH
G_51376	0.856056	0.136009	-0.366212	0.561992	IMPH
G_5138	0.118399	0.910181	-0.691128	0.449199	IMPH
G_51381	-0.068529	0.931406	-1.04899	0.119379	IMPH
G_51382	-0.527282	0.300683	-0.804676	0.116808	IMPH
G_51383	0.157225	0.838691	0.0604484	0.941263	IMPH
G_51384	-0.91528	0.189455	-0.734151	0.307134	IMPH
G_51386	0.18036	0.763478	0.105591	0.863271	IMPH
G_51388	-1.23661	0.0157345	-1.29152	0.0143824	IMPH
G_51389	-1.82102	0.118236	-1.01502	0.261894	IMPH
G_5139	-0.337533	0.553473	-0.121288	0.843478	IMPH
G_51391	-0.943071	0.0204751	-0.899833	0.0359614	IMPH
G_51402	-0.400615	0.557117	-0.958745	0.145308	IMPH
G_51404	1.28951	0.0243344	2.56718	3.31e-06	IMPH
G_5141	-0.146549	0.799222	-0.58958	0.248892	IMPH
G_51415	-0.039193	0.966119	-0.703907	0.343947	IMPH
G_51416	0.259621	0.731681	-0.927443	0.186044	IMPH
G_51418	-0.509051	0.57353	-0.64249	0.469674	IMPH
G_5142	-0.643446	0.310057	-0.742778	0.249851	IMPH
G_51427	-0.640341	0.373442	-0.555469	0.450561	IMPH
G_51429	-1.07444	0.252501	-0.295125	0.758282	IMPH
G_51430	0.0792282	0.890652	-0.30182	0.557078	IMPH
G_51434	-1.48612	0.188622	-0.140257	NA	IMPH
G_51437	-0.993728	0.00174309	-0.987112	0.00271224	IMPH
G_51438	-0.870316	0.186278	-0.915927	0.176372	IMPH
G_51443	-1.09502	0.039536	-1.35886	0.0130811	IMPH
G_51445	-0.267777	0.798281	-0.942308	0.30698	IMPH
G_51446	-1.25802	0.0362521	-2.00371	0.000814949	IMPH
G_51449	-0.394297	0.467546	-0.892009	0.0905243	IMPH
G_51451	-0.67441	0.385218	-0.806852	0.303165	IMPH
G_51454	-1.36548	0.179651	-1.28583	0.162947	IMPH
G_51457	-0.499612	0.499969	-1.12711	0.12343	IMPH
G_51462	-1.15308	0.188803	-1.54882	0.0717384	IMPH
G_51463	-0.660114	0.378392	-2.669	0.000322959	IMPH
G_51465	-3.94731	0.00484388	-0.569596	0.547859	IMPH
G_51466	-1.86383	0.00737961	-1.67729	0.0139308	IMPH
G_51480	-0.22753	0.719573	-0.35444	0.556468	IMPH
G_51486	0.326579	0.716481	-0.564991	0.514278	IMPH
G_51487	-0.756956	0.364417	-1.35062	0.102953	IMPH
G_5149	-0.573855	0.509763	-0.509469	0.563382	IMPH
G_51493	-0.941695	0.327069	-0.444888	0.63901	IMPH
G_5150	-0.0483998	0.969786	0.230118	NA	IMPH
G_51505	-0.0704597	0.913181	-0.894621	0.0981588	IMPH
G_51506	-2.3697	0.00377157	-0.916896	0.230429	IMPH
G_51507	-0.363178	0.658252	-0.991252	0.202059	IMPH
G_51508	-0.421009	0.37807	-0.07651	0.88722	IMPH
G_5151	-2.06091	0.0108005	-0.915575	0.228525	IMPH
G_51510	-3.49986	0.0100544	-0.541413	0.568113	IMPH
G_51517	-0.389874	0.573969	0.475878	0.493851	IMPH
G_51518	-0.197195	0.829427	-1.40627	0.090633	IMPH
G_51520	-1.17462	0.271527	-0.509931	NA	IMPH
G_51522	-2.09026	0.00147456	-0.855584	0.187251	IMPH
G_51524	-0.968928	0.0415855	-0.921492	0.0670684	IMPH
G_51526	-1.43521	0.0595482	-1.12329	0.136737	IMPH
G_5153	-0.312538	0.621841	-0.465946	0.449199	IMPH
G_51530	-0.2911	0.593248	0.0132207	0.983682	IMPH
G_51531	-1.0009	0.317001	-0.699174	0.45407	IMPH
G_51532	-0.158841	0.728055	0.409944	0.317643	IMPH
G_51537	-0.00814868	0.996175	-1.098	0.234881	IMPH
G_51539	-1.25173	0.00893583	-0.545237	0.290349	IMPH
G_51545	-0.816484	0.144001	-1.78189	0.00134021	IMPH
G_51546	-2.25719	0.0414132	-1.06378	0.24477	IMPH
G_51548	-1.13494	0.0917574	-0.14881	0.847634	IMPH
G_5155	-2.44393	0.0186051	-0.315314	0.737465	IMPH
G_51553	0.254611	0.694568	-0.742896	0.216054	IMPH
G_51560	-0.528358	0.629557	-0.437545	0.635816	IMPH
G_51561	-22.0381	2.27e-15	-0.482003	0.594207	IMPH
G_51565	0.575569	0.449093	-0.280744	0.73293	IMPH
G_51566	-0.490454	0.246985	-0.623905	0.144262	IMPH
G_51568	-2.23514	0.0446151	-1.24821	0.174485	IMPH
G_5157	-0.9664	0.173866	-0.170891	0.832189	IMPH
G_51570	-0.788445	0.461069	-1.96614	NA	IMPH
G_51572	-0.549709	0.331979	-0.674436	0.238481	IMPH
G_51573	-3.90433	0.00506805	-0.348146	0.72199	IMPH
G_51574	-1.71618	0.0259459	-1.66953	0.0259543	IMPH
G_51577	0.00664193	0.996463	-0.667132	0.459522	IMPH
G_51579	0.0124478	0.988165	-0.758694	0.192088	IMPH
G_51580	-0.259688	0.766118	-0.198485	0.821937	IMPH
G_51584	-0.670862	0.459675	-1.76016	0.0485878	IMPH
G_51591	-1.16277	0.236016	-0.990385	0.278474	IMPH
G_51596	-0.843354	0.24692	-1.15043	0.120416	IMPH
G_51597	-0.847825	0.364417	-0.0409422	0.970143	IMPH
G_51598	-1.5056	3.88e-05	-1.16109	0.00225577	IMPH
G_51601	-0.775912	0.453932	-0.553246	0.558862	IMPH
G_51602	-0.601867	0.197628	-0.740123	0.118703	IMPH
G_51604	0.452422	0.640246	-1.17491	0.193767	IMPH
G_51608	2.43212	0.0198465	1.10684	0.214499	IMPH
G_51609	0.00892701	0.995914	-0.191207	0.851101	IMPH
G_51612	-0.485641	0.424729	-0.01685	0.982034	IMPH
G_51615	-1.6604	0.0102637	-1.31162	0.0427558	IMPH
G_51618	-0.392593	0.680035	-1.7671	0.04886	IMPH
G_51620	-2.95978	0.0250948	-0.654537	0.482083	IMPH
G_51621	-2.62936	0.0408628	-1.51869	0.0980636	IMPH
G_51622	-0.463868	0.327377	-0.743473	0.113284	IMPH
G_51626	0.345061	0.727971	-0.200949	0.840866	IMPH
G_51628	-0.563967	0.56063	-0.487209	NA	IMPH
G_5163	-0.712796	0.332734	-1.28066	0.0850919	IMPH
G_51630	-0.442495	0.424073	-0.741012	0.175507	IMPH
G_51631	-0.236173	0.469935	-0.441432	0.155261	IMPH
G_51632	0.273506	0.809993	-0.187082	0.839337	IMPH
G_51633	0.482691	0.325851	-0.063329	0.912811	IMPH
G_51638	-0.0319885	0.956774	1.21852	0.0065957	IMPH
G_51639	-0.740385	0.232906	-0.249178	0.715421	IMPH
G_5164	-0.127042	0.89019	-0.234463	0.791145	IMPH
G_51641	0.715962	0.168988	-1.03621	0.0544704	IMPH
G_51644	0.244891	0.801415	-0.00858455	0.994183	IMPH
G_51649	-0.847166	0.00257517	-0.596083	0.0479112	IMPH
G_51651	-0.514505	0.426097	-0.634137	0.331393	IMPH
G_51655	0.918766	0.023947	-0.565907	0.199188	IMPH
G_51661	-0.213539	0.853033	-0.621414	0.4631	IMPH
G_51662	-1.8143	0.120202	-1.70219	0.0657103	IMPH
G_51668	-0.354488	0.564112	-1.36364	0.0186361	IMPH
G_51669	-0.394821	0.572438	-0.552884	0.424325	IMPH
G_51676	-1.37383	0.0297503	-1.1271	0.0822291	IMPH
G_51677	-0.184955	0.815665	0.0366025	0.966695	IMPH
G_51683	0.227149	0.76833	-1.19095	0.092211	IMPH
G_51685	-1.07013	0.32161	-0.70287	NA	IMPH
G_51687	-0.553489	0.591854	-1.1126	0.229041	IMPH
G_51690	0.823945	0.380732	-2.24032	0.017981	IMPH
G_51693	-0.846035	0.392947	-0.764524	0.411279	IMPH
G_51694	-24.5153	4.03e-25	0.00855479	0.994265	IMPH
G_517	0.347019	0.426942	0.15068	0.74507	IMPH
G_51701	-1.9613	0.0121806	-0.636368	0.406298	IMPH
G_51703	-0.989911	0.0930112	-1.19835	0.0487159	IMPH
G_51710	-0.63388	0.201145	-0.87715	0.0793958	IMPH
G_51713	0.212361	0.760968	-0.212756	0.758466	IMPH
G_51715	-0.718205	0.499969	-0.262134	NA	IMPH
G_51717	0.33517	0.663647	0.396934	0.603407	IMPH
G_51720	-0.468947	0.662895	-0.582408	0.53603	IMPH
G_51724	0.246595	0.829751	0.157133	0.870157	IMPH
G_51730	0.0690763	0.917209	-0.527514	0.355666	IMPH
G_51738	-0.424648	0.367524	-0.932699	0.0413492	IMPH
G_51742	0.273754	0.771884	-0.431964	0.634395	IMPH
G_51743	-0.424988	0.458181	-0.996671	0.074316	IMPH
G_51744	-0.340493	0.363064	-0.77299	0.0305323	IMPH
G_51745	-2.22841	0.0362584	-0.469645	0.614856	IMPH
G_51749	-0.807092	0.237124	-1.21346	0.081471	IMPH
G_5175	-0.0508063	0.919139	0.160816	0.719621	IMPH
G_51753	-0.915245	0.318169	-1.02883	0.245859	IMPH
G_51758	2.78768	2.57e-28	2.52371	3.12e-24	IMPH
G_51763	-3.65763	0.00735581	-0.542852	0.567024	IMPH
G_51764	-0.592191	0.247744	-1.23384	0.0156418	IMPH
G_51773	0.668324	0.162279	-0.196669	0.715377	IMPH
G_51776	0.256314	0.519162	-0.123943	0.763804	IMPH
G_51778	-0.28293	0.729521	-0.931498	0.219361	IMPH
G_5178	0.178541	0.683456	0.456227	0.248546	IMPH
G_51781	-0.380504	0.479375	-0.868045	0.0957316	IMPH
G_51783	-1.11064	0.094822	-0.767385	0.262328	IMPH
G_51789	-0.508714	0.390318	-0.239103	0.705036	IMPH
G_51791	-1.72033	0.136039	-0.296719	0.758466	IMPH
G_51794	0.514936	0.394773	0.00656599	0.993336	IMPH
G_51795	-2.68355	0.0130858	-3.61976	0.000338806	IMPH
G_51799	-0.839673	0.0120517	-0.857602	0.0143598	IMPH
G_5180	26.8193	6.69e-15	23.2056	1.03e-10	IMPH
G_51801	-0.457297	0.476154	-0.760674	0.233311	IMPH
G_51807	-0.123424	0.917284	-1.05822	NA	IMPH
G_5181	-0.697229	0.514773	-0.794529	0.381217	IMPH
G_51811	-1.90245	0.0627387	-1.29957	0.150141	IMPH
G_51813	-0.933081	0.0407675	-1.11532	0.0173519	IMPH
G_51817	-0.170689	0.839026	-1.54657	0.0417221	IMPH
G_51820	0.935527	0.259993	-0.369803	0.677328	IMPH
G_51833	0.225	0.669681	-0.0584541	0.918069	IMPH
G_51836	-0.869496	0.35653	-0.896032	0.320752	IMPH
G_51838	-0.849191	0.37807	0.0229083	0.983634	IMPH
G_51840	-0.0723902	0.9529	-0.269849	0.782452	IMPH
G_5185	-0.0161959	0.981911	-0.333525	0.522184	IMPH
G_51850	-0.490386	0.496124	-1.30253	0.0668894	IMPH
G_51852	-0.985409	0.341682	-0.24226	0.808105	IMPH
G_51854	3.93803	0.00025478	-1.48175	0.0911908	IMPH
G_51860	-0.185095	0.821391	-0.760448	0.311338	IMPH
G_51861	-0.664366	0.337159	-0.85792	0.219972	IMPH
G_51862	-0.313031	0.718463	-1.59131	0.0494223	IMPH
G_51864	-1.50958	0.0161349	-1.06283	0.0963521	IMPH
G_51865	-0.00736106	0.996183	-1.90729	0.0357461	IMPH
G_51868	-0.677622	0.46733	-0.928164	0.30122	IMPH
G_51869	-2.37497	0.0507921	-0.818603	0.379811	IMPH
G_51874	-0.406982	0.534989	-0.751229	0.243646	IMPH
G_51876	-1.09601	0.180153	-1.07496	0.187453	IMPH
G_51877	-0.972426	0.0106636	-0.754899	0.0620902	IMPH
G_51881	0.747549	0.285417	-0.320316	0.676561	IMPH
G_51884	0.614133	0.0508201	0.405641	0.223713	IMPH
G_51885	-3.61664	0.00620792	-0.963211	0.297757	IMPH
G_51887	0.511257	0.586485	-1.71791	0.0591856	IMPH
G_51893	-1.45429	0.000731959	-1.28105	0.0037948	IMPH
G_51900	-0.00186727	0.999883	-1.51203	0.0561887	IMPH
G_51907	0.0984165	0.904247	-0.538911	0.45768	IMPH
G_51909	0.179667	0.8316	-0.091399	0.918469	IMPH
G_51914	-0.495744	0.311404	-0.736393	0.131214	IMPH
G_51916	-1.62349	0.10848	-1.30879	0.150482	IMPH
G_51917	-0.913873	0.299104	-0.389244	0.669529	IMPH
G_51918	-3.45946	0.000923654	-0.745908	0.380575	IMPH
G_51921	-0.889553	0.201629	-1.01628	0.153387	IMPH
G_51922	-0.224824	0.731252	-0.924839	0.119379	IMPH
G_51923	-1.04082	0.241376	-0.708677	0.423028	IMPH
G_51936	1.5484	0.0737659	-1.04964	0.213536	IMPH
G_51937	-0.60566	0.205285	-1.02668	0.0327592	IMPH
G_51940	-0.798229	0.25942	-0.438684	0.558411	IMPH
G_51944	-1.05403	0.0523128	-1.42367	0.0104904	IMPH
G_51947	0.67633	0.278834	0.462329	0.483486	IMPH
G_51950	-0.659722	0.352047	-0.306471	0.6848	IMPH
G_51951	-0.453977	0.531649	-1.81596	0.00980708	IMPH
G_51953	-0.924559	0.238147	-1.87653	0.0176897	IMPH
G_51955	0.0109479	0.989312	0.599441	0.297696	IMPH
G_5196	-0.684472	0.311105	-0.859543	0.209945	IMPH
G_51962	-0.561379	0.332462	-0.142893	0.825576	IMPH
G_51963	-1.36904	0.00639394	-1.22008	0.0186004	IMPH
G_51969	-1.00926	0.124829	-0.0741029	0.925111	IMPH
G_51971	-4.57655	0.0014101	-2.38598	0.0152677	IMPH
G_51974	-0.659716	0.469935	-1.84187	0.0404998	IMPH
G_51979	-2.45617	0.00619305	-1.66136	0.0379322	IMPH
G_51986	-1.25208	0.17737	-0.999219	0.257357	IMPH
G_51987	-1.1998	0.0878658	-0.844374	0.242189	IMPH
G_51995	-5.01205	0.000320367	-0.728876	0.428498	IMPH
G_51999	-0.959371	0.147048	-0.747418	0.274725	IMPH
G_52	-1.40256	0.126344	-1.36853	0.116849	IMPH
G_5200	-1.36132	0.144139	-0.408785	0.657463	IMPH
G_52003	0.681544	0.115149	1.84777	4.79e-06	IMPH
G_52004	-0.786998	0.0368262	-0.00171491	0.997243	IMPH
G_52005	-2.1998	0.023772	-0.145087	0.88018	IMPH
G_52012	-2.62094	0.00503332	-0.888554	0.279587	IMPH
G_52013	-0.609765	0.186748	-0.720461	0.125952	IMPH
G_52021	-0.011632	0.99385	-0.358803	0.713397	IMPH
G_52029	-0.691421	0.43315	-0.748296	0.392234	IMPH
G_5203	-1.88914	0.0110781	-1.57335	0.0284963	IMPH
G_52031	0.389068	0.727649	-0.65167	NA	IMPH
G_52035	0.0705078	0.954507	-1.13479	0.195472	IMPH
G_52036	-0.503683	0.415764	-0.768116	0.210177	IMPH
G_52045	-1.47529	0.026153	-0.550472	0.424451	IMPH
G_52051	-1.24112	0.0293862	-0.69042	0.245572	IMPH
G_52057	-0.481345	0.459675	-1.46062	0.0214686	IMPH
G_52058	-0.37313	0.566833	-1.05159	0.0929066	IMPH
G_52059	-0.0769711	0.950333	-0.347599	NA	IMPH
G_52061	-0.661429	0.360907	-0.588058	0.429186	IMPH
G_52066	-0.158606	0.81355	-1.11881	0.0603689	IMPH
G_5208	-0.254789	0.689469	-0.536306	0.373347	IMPH
G_52080	-3.51778	0.00854941	-0.968427	0.295173	IMPH
G_52082	-1.21021	0.164834	-0.18527	0.843437	IMPH
G_52089	-0.580622	0.29097	-0.888049	0.110485	IMPH
G_52092	-0.901683	0.23405	-1.136	0.138802	IMPH
G_52093	-0.461498	0.662534	-0.472913	NA	IMPH
G_52097	-0.195046	0.802893	-0.269366	0.724334	IMPH
G_52098	-0.540058	0.451002	-1.95827	0.00532174	IMPH
G_5210	-0.271964	0.470277	0.20136	0.598417	IMPH
G_52100	-0.802079	0.238038	-0.752757	0.28116	IMPH
G_52101	-0.293313	0.671941	-0.366355	0.589267	IMPH
G_52102	-0.893165	0.10205	0.050877	0.940357	IMPH
G_52108	-0.943746	0.00942034	-1.37489	0.000138454	IMPH
G_5211	-0.655509	0.467311	-1.02775	0.241573	IMPH
G_52110	-0.14795	0.762638	-0.806307	0.0580653	IMPH
G_52111	-4.14466	0.00385546	-1.9303	0.0436956	IMPH
G_52112	0.278521	0.634254	-0.466061	0.405207	IMPH
G_52113	0.26004	0.694214	0.0166659	0.982685	IMPH
G_52118	0.377335	0.468424	-0.150934	0.78742	IMPH
G_52120	-0.294796	0.517927	-0.66969	0.121519	IMPH
G_52123	-0.688462	0.0996341	-0.83455	0.0536738	IMPH
G_52125	-0.431676	0.354117	-0.799168	0.0823063	IMPH
G_52131	-0.543709	0.149018	-0.477582	0.216938	IMPH
G_52133	-0.284112	0.761123	-0.0306006	0.977453	IMPH
G_52137	0.323014	0.731739	-2.44408	0.006763	IMPH
G_52139	-1.36755	0.0565522	-1.81555	0.0114213	IMPH
G_5214	-0.0555988	0.898161	-0.430766	0.235583	IMPH
G_52141	-1.39665	0.20178	-0.197034	NA	IMPH
G_52146	0.176871	0.846987	-1.09616	0.186394	IMPH
G_52149	-0.871281	0.235828	-1.25566	0.0916267	IMPH
G_52151	-0.881397	0.404967	-0.983445	0.283068	IMPH
G_52152	-2.28007	0.0174485	-1.31775	0.119246	IMPH
G_52155	-0.63715	0.378511	-0.987445	0.173995	IMPH
G_52156	-0.454452	0.650699	-1.62577	0.0802073	IMPH
G_52157	-0.440497	0.0717261	-0.582801	0.0187444	IMPH
G_52160	-1.27755	0.0468817	-1.2816	0.0504288	IMPH
G_52167	-0.255816	0.683337	-0.414548	0.488095	IMPH
G_5217	-0.950543	0.273991	-0.906139	0.29165	IMPH
G_52170	-0.647239	0.269598	-0.344158	0.582523	IMPH
G_52171	-2.32047	0.0619088	-1.72921	0.0608055	IMPH
G_52174	-0.35258	0.527516	-0.300166	0.594693	IMPH
G_52177	0.419786	0.642172	-0.564769	0.524197	IMPH
G_52178	-0.55206	0.499601	-1.27189	0.116272	IMPH
G_5218	-0.754364	0.254346	-0.685601	0.314543	IMPH
G_52180	0.256571	0.78597	-0.0378723	0.971781	IMPH
G_52185	-0.803172	0.182497	-0.97336	0.117596	IMPH
G_52187	-1.35445	0.203336	-1.51231	0.106251	IMPH
G_5219	0.326636	0.700581	-0.175908	0.84409	IMPH
G_52190	-0.707678	0.187159	-0.915733	0.0958447	IMPH
G_52193	-1.37874	0.162555	-2.0222	0.0305007	IMPH
G_52198	-3.84781	0.00326031	-1.80944	0.0539325	IMPH
G_522	-0.362628	0.656322	-0.568365	0.472379	IMPH
G_5220	1.13617	0.0126419	-0.0226416	0.970771	IMPH
G_52200	-0.368971	0.422974	-0.608212	0.17492	IMPH
G_52202	-0.641903	0.463794	-0.222918	NA	IMPH
G_52207	-0.26541	0.771075	-0.794035	0.347657	IMPH
G_52208	-0.647412	0.218504	-0.913413	0.0880227	IMPH
G_52216	-1.73343	0.136128	-0.749272	0.399769	IMPH
G_52217	-2.7879	0.0327532	-1.09575	0.228331	IMPH
G_5222	-0.692073	0.243996	0.577726	0.351122	IMPH
G_52221	2.02287	0.0511382	0.00678552	0.995118	IMPH
G_52222	-0.0879463	0.925402	0.583124	0.480633	IMPH
G_52226	-0.808127	0.353725	-1.20951	0.158223	IMPH
G_52228	-0.100584	0.872701	-0.389449	0.487175	IMPH
G_52231	-0.392628	0.716499	-1.41959	0.12712	IMPH
G_52237	-0.401449	0.448877	-0.427341	0.423306	IMPH
G_52239	-0.554384	0.344456	-0.799517	0.175134	IMPH
G_5224	-0.787192	0.368287	-0.69637	0.422968	IMPH
G_52243	-0.346877	0.305073	-0.41444	0.216351	IMPH
G_52247	-0.872186	0.153591	-0.289233	0.669374	IMPH
G_52248	-2.2403	0.0678373	-0.754604	0.410266	IMPH
G_52253	0.676076	0.312327	-0.370785	0.607069	IMPH
G_52260	-0.349312	0.748739	-0.844836	NA	IMPH
G_52269	0.291664	0.446264	-0.432966	0.243371	IMPH
G_5228	0.112081	0.862109	-0.578977	0.30959	IMPH
G_52282	-1.90746	0.0211185	-1.15459	0.140807	IMPH
G_52289	-1.97185	0.0639166	-0.571488	0.541296	IMPH
G_5229	-0.434353	0.271686	-0.670258	0.0895574	IMPH
G_52298	-1.16268	0.22833	-2.15445	0.0221635	IMPH
G_523	0.251249	0.631049	-0.806841	0.094788	IMPH
G_5230	0.00602439	0.995196	-0.112176	0.864093	IMPH
G_52302	-0.889131	0.370001	-0.90969	0.323662	IMPH
G_52303	0.101987	0.876205	-0.118973	0.853719	IMPH
G_52305	-0.173216	0.625076	-0.330117	0.308807	IMPH
G_52306	-1.83204	0.0544025	-1.18216	0.17356	IMPH
G_52307	-0.725398	0.29914	-0.724166	0.311423	IMPH
G_5231	-0.700388	0.503945	-0.0838097	0.924146	IMPH
G_52314	-0.242157	0.790918	-0.711903	0.403264	IMPH
G_52316	-1.11951	0.306392	-1.0989	NA	IMPH
G_52318	-1.8984	0.0331544	-1.84792	0.0263303	IMPH
G_52319	0.43661	0.615466	-0.500148	0.563558	IMPH
G_52321	1.15977	0.0438335	0.170572	0.800099	IMPH
G_52322	-0.132677	0.91055	-1.20525	NA	IMPH
G_52327	-1.31242	0.0980718	-1.66946	0.0341635	IMPH
G_52339	0.376083	0.722956	0.626764	0.507051	IMPH
G_5234	0.620789	0.0477495	-0.245725	0.477804	IMPH
G_52340	-4.78327	0.00122084	-4.21148	0.000399602	IMPH
G_52341	0.96227	0.0394615	2.50982	7.89e-09	IMPH
G_52349	-0.648928	0.46859	-0.454252	0.618123	IMPH
G_52350	-0.40605	0.684717	-1.61451	0.0807583	IMPH
G_52351	0.715925	0.131743	0.464123	0.360022	IMPH
G_52354	-0.731665	0.469935	-0.405809	NA	IMPH
G_52358	-3.4152	0.0086212	-1.04467	0.255231	IMPH
G_52362	-1.7205	0.138251	-0.0275534	0.980117	IMPH
G_52365	-4.76672	1.22e-05	-2.02591	0.0168735	IMPH
G_52368	-1.55328	0.084905	-2.63908	0.0027995	IMPH
G_52371	0.334917	0.68524	-0.354818	0.66959	IMPH
G_52373	0.385935	0.65256	-0.294986	0.73689	IMPH
G_52375	-3.42385	0.000540507	-0.764468	0.355104	IMPH
G_52378	0.22758	0.741361	-0.161026	0.818403	IMPH
G_52384	-1.80145	0.0599579	-1.36661	0.118375	IMPH
G_52387	3.23283	1.34e-16	3.68066	9.12e-23	IMPH
G_52388	-0.398657	0.533101	-0.882712	0.156515	IMPH
G_5239	-2.85523	0.0304592	-1.00709	0.266341	IMPH
G_52391	-0.257374	0.6228	0.0372654	0.949304	IMPH
G_52394	-0.211101	0.778038	-0.388572	0.589486	IMPH
G_52397	-1.16235	0.0294095	-1.39787	0.0108276	IMPH
G_52399	2.57248	1.56e-06	2.67845	1.04e-07	IMPH
G_52401	0.0910782	0.865045	-0.747812	0.102259	IMPH
G_52406	-1.10919	0.211685	-2.68296	0.00296608	IMPH
G_52408	1.77875	1.1e-06	1.99256	1.75e-08	IMPH
G_52415	0.413357	0.42366	1.04636	0.0339069	IMPH
G_52417	0.405537	0.374641	0.853469	0.0535692	IMPH
G_52421	0.0532634	0.953968	-0.391074	0.627835	IMPH
G_52424	-0.390682	0.678176	-0.525135	0.562012	IMPH
G_52425	0.213341	0.74438	0.0313898	0.965836	IMPH
G_52429	0.595088	0.0920466	0.224038	0.564044	IMPH
G_5243	-0.154503	0.827641	-0.1357	0.848896	IMPH
G_52430	0.485286	0.317558	1.24922	0.00747736	IMPH
G_52432	-3.97269	0.00275532	-0.899173	0.324036	IMPH
G_52433	0.312065	0.462367	-0.235204	0.584337	IMPH
G_52434	-2.17977	0.00685836	-1.15805	0.125104	IMPH
G_52435	-0.135985	0.820578	-0.0458409	0.941383	IMPH
G_5244	-0.845321	0.394804	0.834971	0.364175	IMPH
G_52447	-1.29238	0.0142412	-1.04035	0.0600036	IMPH
G_52448	-1.1624	0.0165757	-0.986813	0.0534978	IMPH
G_52449	-0.119864	0.836131	-0.444186	0.391979	IMPH
G_52452	-4.59537	0.000899663	-0.383472	0.690585	IMPH
G_52457	-0.146971	0.843018	-0.764953	0.25134	IMPH
G_52459	-0.726732	0.0401101	-0.894293	0.0145717	IMPH
G_52463	-1.38632	0.186866	-0.753008	0.42056	IMPH
G_52468	-2.03229	0.00215809	-1.16446	0.0721558	IMPH
G_5247	-0.509502	0.410228	-1.18422	0.0515759	IMPH
G_52470	-1.57796	0.0857788	-1.60204	0.0642782	IMPH
G_52475	-0.500011	0.230346	-0.552346	0.192177	IMPH
G_52479	-0.679249	0.18615	-0.488359	0.361285	IMPH
G_52480	-1.0734	0.239921	-1.03807	0.238343	IMPH
G_52482	-3.62761	0.00780972	-1.2672	0.172015	IMPH
G_52483	-0.587058	0.216911	-0.809623	0.091332	IMPH
G_52487	-1.02216	0.318325	-1.86486	0.0502102	IMPH
G_52489	2.72081	7.48e-05	2.64526	3.49e-05	IMPH
G_52492	-0.108718	0.890085	-1.1782	0.0875566	IMPH
G_52495	-0.259615	0.637193	-0.781073	0.125032	IMPH
G_52498	-2.29637	0.0640634	-0.708613	0.43483	IMPH
G_525	-0.569997	0.461639	-0.824619	0.285641	IMPH
G_52502	-0.668602	0.506546	-0.134624	NA	IMPH
G_52505	-0.645012	0.210343	-1.06898	0.0400115	IMPH
G_52511	0.542748	0.183933	0.310347	0.474671	IMPH
G_52512	0.307588	0.362638	0.183151	0.597654	IMPH
G_52515	-0.737976	0.263277	-0.416146	0.551431	IMPH
G_52516	-1.21598	0.269933	0.252945	0.788238	IMPH
G_52523	-0.310038	0.637961	-0.751533	0.226788	IMPH
G_52524	-0.309154	0.686671	-1.22731	0.0884381	IMPH
G_52526	-0.424921	0.702842	-0.903508	NA	IMPH
G_5253	-0.0502489	0.95485	-0.621787	0.408665	IMPH
G_52530	-0.407006	0.386952	-0.823061	0.0716099	IMPH
G_52541	-0.347697	0.53634	-0.21672	0.709591	IMPH
G_52543	-1.19396	0.0226507	-0.714191	0.195032	IMPH
G_5255	2.85941	4.16e-15	2.39638	1.67e-11	IMPH
G_52553	-0.677269	0.348129	-0.898606	0.215533	IMPH
G_52555	-0.216444	0.809604	-0.420501	0.625332	IMPH
G_52557	-0.236338	0.508329	-0.171118	0.633127	IMPH
G_52558	0.402441	0.514392	-0.865343	0.152737	IMPH
G_52560	-23.805	3.76e-46	-1.34085	0.136889	IMPH
G_52561	-0.837486	0.124298	-0.871952	0.12094	IMPH
G_52562	-1.04125	0.166399	-1.00486	0.186658	IMPH
G_52565	-1.36537	0.0621024	-1.59718	0.0303943	IMPH
G_52578	-1.16721	0.145554	-1.18697	0.137883	IMPH
G_5258	1.02771	0.0190257	1.60308	0.000212591	IMPH
G_52580	-1.67524	0.00018135	-1.02654	0.0284508	IMPH
G_52584	-0.72348	0.226141	-0.925145	0.132533	IMPH
G_52588	-0.921092	0.0508409	-0.659688	0.184211	IMPH
G_52590	-0.81935	0.447521	-1.23213	NA	IMPH
G_52594	-0.835654	0.0940931	-0.952036	0.0648297	IMPH
G_52596	0.215445	0.760045	-0.145465	0.840898	IMPH
G_52598	-1.14099	0.120555	-0.514554	0.506015	IMPH
G_52600	0.0859041	0.863859	-0.373339	0.394023	IMPH
G_52601	-0.454142	0.381165	-0.333225	0.536865	IMPH
G_52604	2.44879	8.1e-06	2.95459	7.64e-09	IMPH
G_52605	1.02633	0.233222	-0.660155	0.451802	IMPH
G_52610	-0.475192	0.420459	-0.646069	0.272757	IMPH
G_52612	-0.00330923	0.998612	-0.273859	0.738208	IMPH
G_52613	0.387072	0.505484	-0.596098	0.300443	IMPH
G_52614	-1.25916	0.208344	-1.30712	0.155261	IMPH
G_52622	-0.319465	0.773539	-0.983806	NA	IMPH
G_52623	-2.93325	0.0273288	-0.623386	0.500079	IMPH
G_52625	-3.80227	0.000578896	-1.77123	0.0421557	IMPH
G_52626	-2.55222	0.0464132	-0.537417	0.555593	IMPH
G_52627	-2.67096	0.00023417	-1.69859	0.0128969	IMPH
G_52629	-0.403981	0.669153	0.50369	0.57707	IMPH
G_52630	-1.89138	0.00694312	-1.39831	0.0414667	IMPH
G_52634	0.770222	0.434216	-0.450144	0.639	IMPH
G_52638	0.235232	0.639321	-0.2363	0.630413	IMPH
G_52640	-0.542349	0.561337	-0.351283	NA	IMPH
G_52641	-0.167155	0.812074	-0.420837	0.520975	IMPH
G_5265	-0.488346	0.546928	-0.282835	0.740132	IMPH
G_52654	-0.226708	0.843125	-0.580745	0.519257	IMPH
G_5266	0.231948	0.708737	0.50842	0.379064	IMPH
G_52660	0.946139	0.0322568	-0.657698	0.16749	IMPH
G_52664	-0.792591	0.378684	-1.66389	0.0600397	IMPH
G_52669	-1.82265	0.0167604	-1.62423	0.0277198	IMPH
G_52672	-1.63576	0.131068	-1.87529	0.0494223	IMPH
G_52674	-0.128966	0.841308	-0.25266	0.677416	IMPH
G_52677	-0.604159	0.411767	0.069908	0.935653	IMPH
G_5268	-1.44359	0.163144	-0.986617	0.284809	IMPH
G_52681	-0.103634	0.8877	-0.434858	0.514268	IMPH
G_52682	0.278552	0.640202	-0.336832	0.563382	IMPH
G_52683	0.132955	0.758023	-0.32318	0.403264	IMPH
G_5269	-1.45225	0.0176784	-0.790447	0.209945	IMPH
G_52694	0.164666	0.870994	-1.03452	0.247205	IMPH
G_52695	-1.3517	0.172798	-0.81512	0.375545	IMPH
G_52696	-0.111085	0.886117	-0.376375	0.600469	IMPH
G_52697	-2.49947	0.0475385	-1.15258	0.205341	IMPH
G_5270	-0.569783	0.557511	-0.304048	NA	IMPH
G_52703	-0.168305	0.739248	-0.167326	0.729662	IMPH
G_52705	0.04937	0.944191	-0.662997	0.249902	IMPH
G_52706	-4.39744	2.88e-05	-1.02481	0.213603	IMPH
G_52710	-0.232536	0.714076	-0.43388	0.46601	IMPH
G_52711	-1.17731	0.284258	-0.788447	NA	IMPH
G_52713	-0.247488	0.781438	-0.71997	0.390019	IMPH
G_52715	-0.219278	0.767793	-0.596573	0.389514	IMPH
G_52716	0.641411	0.335193	0.0130573	0.988524	IMPH
G_52719	-4.47235	0.00159437	-0.718091	0.441829	IMPH
G_5272	0.387593	0.446445	0.514785	0.30621	IMPH
G_52723	-0.336665	0.755234	-0.414949	0.667708	IMPH
G_52727	-1.97155	0.0724408	-0.949058	0.303567	IMPH
G_52728	0.600171	0.417695	-0.349594	0.659075	IMPH
G_52729	1.30551	0.00435363	-0.595974	0.235144	IMPH
G_52732	-0.476951	0.489115	-1.00357	0.141262	IMPH
G_52734	-0.981413	0.0534646	-0.882238	0.0951717	IMPH
G_52739	0.0962806	0.859014	-0.949059	0.0381632	IMPH
G_52741	-0.590893	0.58557	-0.918866	NA	IMPH
G_52747	-1.51881	0.0307809	-0.472122	0.518263	IMPH
G_52748	-0.267162	0.602261	-0.803257	0.0919668	IMPH
G_52749	-2.7641	0.0172535	-2.37392	0.0135733	IMPH
G_52752	-0.881535	0.415746	-0.494138	NA	IMPH
G_52755	0.94164	0.13046	0.298386	0.667603	IMPH
G_52756	-0.928672	0.370301	-0.90017	0.331275	IMPH
G_52758	-3.36157	0.00205309	-1.11773	0.195472	IMPH
G_5276	-0.0321576	0.980472	-0.649473	0.48978	IMPH
G_52760	-1.49328	0.14474	-0.447117	0.639695	IMPH
G_52762	-0.33939	0.43225	-0.973823	0.0167859	IMPH
G_52766	-0.274533	0.468514	-0.380197	0.300438	IMPH
G_52767	-3.8243	0.00608557	-0.878769	0.343688	IMPH
G_52770	-0.00749709	0.995359	0.0682166	0.93855	IMPH
G_52771	0.0760315	0.910686	-0.0234816	0.974537	IMPH
G_5278	-0.863927	0.311818	-0.921894	0.277991	IMPH
G_52780	-1.51033	0.0803226	-1.45592	0.0809656	IMPH
G_52781	0.253737	0.724565	0.238272	0.739587	IMPH
G_52782	0.0576284	0.906708	-0.591262	0.145855	IMPH
G_52783	0.0703475	0.95469	-1.16569	0.157404	IMPH
G_52788	-3.02953	0.00378909	-1.31098	0.126245	IMPH
G_52789	-1.10459	0.236125	-0.947605	0.289917	IMPH
G_52790	-0.423568	0.27461	-0.315936	0.427623	IMPH
G_52792	-1.19326	0.257094	-2.7755	0.00694103	IMPH
G_52793	0.570382	0.579777	-1.95338	0.0415795	IMPH
G_52794	0.171101	0.873982	-0.707825	0.448429	IMPH
G_528	0.199073	0.760956	-0.719903	0.225622	IMPH
G_52800	-0.40269	0.401838	0.0542442	0.922321	IMPH
G_5281	1.70286	0.0116376	1.86648	0.00551333	IMPH
G_52810	0.0438319	0.949418	-0.363591	0.526998	IMPH
G_52812	-0.191522	0.736995	-0.432004	0.408482	IMPH
G_52813	-2.55676	1.69e-05	-0.812161	0.167215	IMPH
G_52816	-2.54146	0.0476162	-0.422987	0.640669	IMPH
G_52820	-0.103651	0.827568	-0.568608	0.164392	IMPH
G_52823	-0.169454	0.797564	-0.664314	0.265029	IMPH
G_52826	-0.222315	0.818644	-0.624962	0.485397	IMPH
G_52827	-0.40511	0.354448	-0.995621	0.0181239	IMPH
G_52829	-1.3412	0.140886	-1.23319	0.15602	IMPH
G_5283	-0.0539939	0.951775	0.241999	0.761811	IMPH
G_52831	-3.05217	0.0203959	-0.593123	0.530227	IMPH
G_52834	-0.632868	0.19158	-0.287094	0.582523	IMPH
G_52836	-1.30718	0.0679537	-1.48332	0.0393351	IMPH
G_52841	-0.216137	0.763037	-0.614283	0.353484	IMPH
G_52842	-0.681087	0.29686	-0.664638	0.321674	IMPH
G_52844	-0.926428	0.313588	-1.30671	0.142761	IMPH
G_52847	-0.663872	0.149754	-0.936071	0.0460561	IMPH
G_52849	-3.25622	0.0106636	-0.677396	0.469884	IMPH
G_52852	-2.06239	0.0881069	-0.54572	0.549915	IMPH
G_52857	-5.29601	0.000315853	-1.38283	0.136058	IMPH
G_52859	-0.611354	0.21559	-0.765531	0.128319	IMPH
G_52860	0.293955	0.610077	-0.490375	0.379305	IMPH
G_52861	1.95037	2.76e-05	1.80743	9.74e-05	IMPH
G_52862	-0.303318	0.568068	-0.812809	0.106794	IMPH
G_52864	0.472013	0.47593	-0.146583	0.843959	IMPH
G_52866	-1.00445	0.0335474	-0.915335	0.0662707	IMPH
G_52867	-0.542833	0.370511	-0.539461	0.382731	IMPH
G_52868	-0.936018	0.0797329	-1.14931	0.0372905	IMPH
G_52871	-0.644216	0.291406	-0.632719	0.312459	IMPH
G_52875	0.212763	0.57353	-0.18972	0.610864	IMPH
G_52877	-1.03842	0.310322	1.9442	0.0410048	IMPH
G_52879	0.0633598	0.923212	-0.606054	0.277074	IMPH
G_52888	-4.29945	3.92e-05	-1.29196	0.113286	IMPH
G_5289	-1.90774	0.0337417	-1.40321	0.0921573	IMPH
G_52891	-1.45478	0.0225941	-2.26204	0.000304997	IMPH
G_52892	-1.56312	0.0121693	-0.311558	0.640963	IMPH
G_52893	-1.01309	0.160703	0.702322	0.342061	IMPH
G_52899	-0.682966	0.479827	-0.809283	0.380628	IMPH
G_5290	-0.256832	0.763147	-0.559519	0.489889	IMPH
G_52901	-0.350627	0.739382	-0.980123	0.289455	IMPH
G_52903	-0.0223027	0.966924	-0.819113	0.0412774	IMPH
G_5291	-3.93094	0.00202494	-1.12434	0.21527	IMPH
G_52911	0.0731021	0.914051	0.233281	0.702961	IMPH
G_52916	-1.9379	0.0701227	-2.87851	0.00382925	IMPH
G_52918	-2.07273	0.0873188	-1.71327	0.0531622	IMPH
G_52919	-0.589577	0.151428	-0.85958	0.0383052	IMPH
G_52920	0.326489	0.550635	2.33876	5.12e-07	IMPH
G_52926	-0.528338	0.165865	0.121495	0.777618	IMPH
G_52928	0.264031	0.75527	-1.53684	0.0494219	IMPH
G_5293	0.956351	0.191634	-0.648023	0.401281	IMPH
G_52933	0.485054	0.466638	-0.359162	0.608041	IMPH
G_52934	-0.132546	0.819656	-0.579597	0.25947	IMPH
G_52938	-0.31028	0.56394	-0.756663	0.139662	IMPH
G_52943	-0.685798	0.276726	-0.319627	0.638378	IMPH
G_52944	-3.99727	0.00146695	-0.174814	0.860525	IMPH
G_52951	-2.51185	2.07e-07	-1.91099	4.19e-05	IMPH
G_52952	-2.59565	0.0428035	-1.50056	0.10144	IMPH
G_52954	-0.29207	0.736454	-0.883084	0.274932	IMPH
G_52956	-3.85723	0.00531761	-0.516806	0.587188	IMPH
G_52958	-0.597573	0.548997	-0.532484	NA	IMPH
G_52962	2.05008	1.39e-05	3.23062	1.72e-13	IMPH
G_52964	0.0929639	0.883039	-0.437883	0.434172	IMPH
G_52966	-0.398649	0.389425	-0.459733	0.317083	IMPH
G_52967	-1.98586	0.0050699	-0.387961	0.590355	IMPH
G_52969	0.00066743	1	-1.18432	0.197295	IMPH
G_5297	2.88059	4.15e-16	3.21131	4.38e-21	IMPH
G_52977	-0.169107	0.719454	-0.551012	0.187453	IMPH
G_5298	-0.80989	0.281504	-1.37865	0.0694438	IMPH
G_52987	-0.369686	0.572772	-1.29102	0.0390087	IMPH
G_52989	-1.00127	0.0719744	-0.508839	0.392385	IMPH
G_52992	-0.457782	0.364586	-0.757527	0.128958	IMPH
G_52995	-0.145019	0.829013	-0.405615	0.512352	IMPH
G_52996	-0.452854	0.0750536	-0.595526	0.0198653	IMPH
G_52999	-1.8112	0.0662712	-1.51407	0.0893767	IMPH
G_530	-1.73556	2.25e-05	-1.11669	0.00933785	IMPH
G_53000	-0.200126	0.854485	-0.808903	0.385454	IMPH
G_53001	0.362748	0.680719	0.024659	0.981157	IMPH
G_53008	0.403083	0.507045	-0.0586606	0.933696	IMPH
G_53011	-0.0472879	0.967865	-0.565497	0.546167	IMPH
G_53012	-0.808609	0.452919	-1.15249	0.194052	IMPH
G_53026	-3.68158	0.00575003	-1.60336	0.086953	IMPH
G_53027	-1.08356	0.191713	-1.28691	0.120229	IMPH
G_53028	2.29478	0.00597715	-0.398505	0.634093	IMPH
G_53029	-1.28083	0.247224	-0.224726	NA	IMPH
G_53033	-0.560941	0.355065	-1.13613	0.0596088	IMPH
G_53035	-1.11131	0.151308	-1.19495	0.12643	IMPH
G_53038	-0.912793	0.399504	-0.192817	0.835423	IMPH
G_53039	-0.236028	0.693769	-0.687804	0.212777	IMPH
G_53042	0.401886	0.23847	-0.217032	0.545413	IMPH
G_53047	1.49168	0.124347	-1.01734	0.262393	IMPH
G_53048	-3.38763	0.00115064	-1.88308	0.0266467	IMPH
G_5305	-0.305938	0.648561	-1.16979	0.0609672	IMPH
G_53051	-0.0303527	0.964302	-0.506915	0.34435	IMPH
G_53052	-1.31924	0.00443037	-0.60578	0.221246	IMPH
G_53053	-5.19572	1.65e-05	-0.580128	0.497476	IMPH
G_53055	-0.709979	0.153965	-0.530111	0.303011	IMPH
G_53057	-0.148691	0.847528	-0.535376	0.452373	IMPH
G_53058	-1.57195	0.0350063	-0.20363	0.801596	IMPH
G_53064	0.217456	0.829013	-1.34936	0.135773	IMPH
G_53067	-6.60551	5.59e-07	-1.35855	0.113563	IMPH
G_53069	-1.10438	0.0450475	-1.08968	0.0565744	IMPH
G_53070	1.51636	0.0131701	-0.399823	0.552591	IMPH
G_53072	-1.30073	0.0215727	-0.366671	0.553353	IMPH
G_53073	-0.445228	0.63596	-0.751435	0.402708	IMPH
G_53078	-0.83746	0.303927	-0.963984	0.238659	IMPH
G_5308	0.177958	0.735457	-0.0703146	0.896937	IMPH
G_53080	-0.622425	0.527569	-0.624581	0.505965	IMPH
G_53082	0.308488	0.691639	-0.0150756	0.987405	IMPH
G_53083	-0.0224701	0.983828	-1.10612	0.171506	IMPH
G_53084	0.135453	0.860993	-0.283064	0.700897	IMPH
G_53085	-0.975551	0.124725	-0.636736	0.33828	IMPH
G_53090	-3.06338	0.00273267	-1.94708	0.022774	IMPH
G_53092	-1.43441	0.200264	-1.26749	0.128582	IMPH
G_53097	0.0478931	0.94339	0.397987	0.483076	IMPH
G_53098	-0.619811	0.480695	-1.08594	0.207356	IMPH
G_53099	-1.13634	0.269746	-2.56488	0.0107872	IMPH
G_5310	1.55735	9.7e-05	1.46563	0.000325694	IMPH
G_53101	-0.695901	0.463995	-2.06174	0.0273611	IMPH
G_53103	-0.80464	0.382765	-1.15689	0.193577	IMPH
G_53106	-2.30179	0.0102277	-1.02931	0.202059	IMPH
G_53111	-0.278506	0.700064	0.275822	0.70153	IMPH
G_53114	0.190652	0.756407	-0.491722	0.382731	IMPH
G_53115	-1.39199	0.0944256	0.0946238	0.919164	IMPH
G_53117	-1.972	0.0435806	-1.60354	0.0685435	IMPH
G_5312	0.87514	0.00536801	0.369921	0.289009	IMPH
G_53125	-0.226044	0.507951	-0.545692	0.0885924	IMPH
G_53128	-0.379081	0.509727	-0.4654	0.416722	IMPH
G_5313	0.990936	0.0434395	1.04228	0.041956	IMPH
G_53132	-2.02436	0.0495878	-2.33279	0.0125645	IMPH
G_53144	-0.304797	0.496063	-0.787124	0.0638785	IMPH
G_53146	-0.259993	0.576581	-0.0862247	0.86239	IMPH
G_53149	-1.69422	0.0835457	-0.960539	0.281703	IMPH
G_5315	0.829665	0.0608632	1.83479	1.41e-05	IMPH
G_53151	-0.569234	0.186949	-0.941612	0.0298215	IMPH
G_53152	-1.08174	0.23196	-0.498711	0.582569	IMPH
G_53154	-0.363303	0.516774	-0.829991	0.124077	IMPH
G_53157	-0.071695	0.908488	-0.0533769	NA	IMPH
G_53158	-0.867429	0.377721	-1.60929	0.0836024	IMPH
G_53161	-0.633471	0.174156	-1.0751	0.0218863	IMPH
G_53163	-0.881826	0.387458	-1.11178	0.229374	IMPH
G_53165	-0.166891	0.698575	-0.502607	0.194108	IMPH
G_53168	0.471219	0.536836	-0.394075	0.61927	IMPH
G_53169	0.0772181	0.920891	-0.638637	0.342367	IMPH
G_53170	-1.59387	0.000415212	-1.2925	0.00561993	IMPH
G_53171	-1.06877	0.0113925	-1.15999	0.00825329	IMPH
G_53174	-0.734171	0.378152	-0.859048	0.30122	IMPH
G_53176	-0.982572	0.358731	-2.08947	0.0292877	IMPH
G_53184	-1.26032	0.129531	-0.397754	0.642396	IMPH
G_53186	-0.222263	0.63757	-0.424278	0.330914	IMPH
G_53187	-0.869385	0.270116	-0.361784	0.665691	IMPH
G_53188	-3.82762	0.00538468	-1.22147	0.186709	IMPH
G_53192	-0.60403	0.0776487	-0.135341	0.728305	IMPH
G_53195	0.0894407	0.906919	0.0291787	NA	IMPH
G_53198	0.638185	0.555412	0.863341	NA	IMPH
G_53202	-1.13636	0.0655368	-0.597864	0.355666	IMPH
G_5321	-0.552042	0.389294	-1.36372	0.0310934	IMPH
G_53211	-0.573058	0.195696	-0.427177	0.355104	IMPH
G_53213	-0.286067	0.618489	-0.781492	0.145829	IMPH
G_53214	-0.0394079	0.975688	-0.365245	NA	IMPH
G_53218	-1.70491	0.0569996	-1.36003	0.104431	IMPH
G_53219	-0.521252	0.154634	-0.83189	0.023776	IMPH
G_5322	0.178809	0.732198	-0.625501	0.181857	IMPH
G_53221	-1.02366	0.0112931	-1.31054	0.00136947	IMPH
G_53222	-1.90907	0.00863608	-1.79325	0.0105981	IMPH
G_53226	-1.1175	0.0196211	-0.799858	0.114948	IMPH
G_53228	-0.6186	0.157402	-0.786684	0.0790104	IMPH
G_53229	-0.691234	0.454653	-1.99903	0.0296148	IMPH
G_53230	-0.000487874	1	-0.372824	0.543799	IMPH
G_53232	-1.64961	0.117878	-0.742851	0.424914	IMPH
G_53239	-5.2142	4.44e-05	-2.06895	0.0175053	IMPH
G_53240	-0.284943	0.749241	-0.632149	0.450632	IMPH
G_53247	-1.24806	0.100767	-0.86359	0.256851	IMPH
G_53248	-1.11217	0.135342	-0.397954	0.616787	IMPH
G_53253	-0.465778	0.577655	-1.54273	0.0581919	IMPH
G_53256	-0.171209	0.85158	0.273468	0.75691	IMPH
G_53258	-0.142832	0.882654	-2.2629	0.0111202	IMPH
G_53259	-0.911587	0.0918882	-0.988656	0.0768222	IMPH
G_53266	-2.40908	0.00479988	-1.69554	0.0283357	IMPH
G_53270	-2.65199	0.0016643	-1.7024	0.0240504	IMPH
G_53271	-0.112338	0.908488	-0.795574	0.355104	IMPH
G_53273	-0.888937	0.16093	-1.34856	0.037171	IMPH
G_53275	-1.54159	0.00109144	-1.01213	0.0386288	IMPH
G_53276	-1.91842	0.0562006	-0.754003	0.401442	IMPH
G_53280	-2.83067	0.00296977	-1.30122	0.111538	IMPH
G_53283	-0.389962	0.497594	-0.56975	0.313638	IMPH
G_53285	-0.620212	0.566246	-2.08042	0.0274199	IMPH
G_53293	-1.19814	0.0935898	-1.75664	0.0148538	IMPH
G_53295	-0.471222	0.229584	-0.852963	0.0276174	IMPH
G_53296	-1.87668	0.0926554	-0.00289824	0.998018	IMPH
G_53297	-0.457094	0.607491	-0.367855	NA	IMPH
G_53299	-0.619883	0.354633	-0.159098	0.831991	IMPH
G_53301	-3.36985	0.0133729	-2.42782	0.0146827	IMPH
G_53303	-1.33994	0.163214	-0.776051	0.392637	IMPH
G_53304	-1.22862	0.251637	-0.286863	NA	IMPH
G_53305	-0.804827	0.0718749	-0.916806	0.0474674	IMPH
G_53307	-0.304505	0.326333	-0.692002	0.0188397	IMPH
G_53310	-0.439744	0.422896	-0.897669	0.0952167	IMPH
G_53312	-1.67095	0.0774825	-1.01449	0.2441	IMPH
G_53318	-2.11633	0.00669522	-1.79231	0.0144561	IMPH
G_53319	-1.1174	0.0247271	-1.13649	0.0275894	IMPH
G_53323	0.146654	0.893502	-0.472407	0.62193	IMPH
G_53327	-1.10704	0.0039593	-1.19298	0.00269766	IMPH
G_53330	-0.178802	0.828654	-0.0223397	0.980975	IMPH
G_53331	-5.8507	3.51e-05	-2.31245	0.0141247	IMPH
G_53332	-2.11749	0.0819902	-0.914942	0.282443	IMPH
G_53338	-0.541282	0.549727	-1.10078	0.205646	IMPH
G_53342	-0.902945	0.116353	-1.13932	0.0544704	IMPH
G_53343	-0.828314	0.078436	-0.572685	0.250816	IMPH
G_53344	0.787235	0.217139	-0.131183	0.861447	IMPH
G_53345	0	1	22.795	2.2e-15	IMPH
G_53346	-0.728248	0.358711	-0.660266	0.412478	IMPH
G_53353	-0.136638	0.876205	-0.774036	0.32614	IMPH
G_53354	-5.33687	8.49e-05	-0.916056	0.305623	IMPH
G_53357	-3.03477	0.00155189	-2.00319	0.0143314	IMPH
G_53363	-0.642245	0.147297	-0.595418	0.192177	IMPH
G_53365	-0.57457	0.34116	-0.815227	0.180232	IMPH
G_5337	0.095924	0.898969	-0.462004	0.49587	IMPH
G_53376	-3.85893	0.00229519	-2.98054	0.0029092	IMPH
G_53377	-0.736534	0.143709	-0.904171	0.0832405	IMPH
G_53379	-0.832848	0.134756	-0.442917	0.457878	IMPH
G_53381	-1.03364	0.171147	-0.85401	0.268606	IMPH
G_53385	-5.40276	0.000124233	-0.812416	0.376006	IMPH
G_53386	-0.0941005	0.911173	-0.368565	0.631607	IMPH
G_53391	-0.594627	0.554191	-0.537595	NA	IMPH
G_53393	-3.41456	0.000958869	-1.25291	0.135361	IMPH
G_53398	-0.374516	0.457117	-0.153114	0.777448	IMPH
G_53407	-1.27462	0.0168736	-2.10487	5.74e-05	IMPH
G_53410	-5.11593	0.000220946	-2.44568	0.0105996	IMPH
G_53414	-1.23019	0.107598	-0.716169	0.35795	IMPH
G_5342	-1.47544	0.0231279	-0.838864	0.204869	IMPH
G_53424	0.0382248	0.915134	-0.154312	0.618254	IMPH
G_53425	0.323342	0.571581	-0.247624	0.672366	IMPH
G_53428	-1.04723	0.0262066	-0.198618	0.709457	IMPH
G_53430	-2.95855	0.000392674	-0.213533	0.792759	IMPH
G_53432	-0.0150381	0.98736	-0.571054	0.408929	IMPH
G_53437	-0.681086	0.300121	0.20451	0.776801	IMPH
G_53445	0.369021	0.548864	-0.52348	0.391258	IMPH
G_5345	-0.323838	0.524597	-0.278425	0.583969	IMPH
G_53453	4.18923	2.35e-43	4.02186	3.7e-41	IMPH
G_53454	-2.60477	0.00897076	-1.85336	0.0303881	IMPH
G_53455	-2.27821	0.000993911	-1.53609	0.0214452	IMPH
G_5346	0.569072	0.426959	-0.858356	0.235751	IMPH
G_53461	-0.497944	0.313265	-1.04894	0.0304122	IMPH
G_53464	-0.558169	0.157937	-0.593099	0.140008	IMPH
G_53467	-3.07743	0.000277485	-0.476386	0.536968	IMPH
G_53469	-1.18223	0.050546	-1.25538	0.0428859	IMPH
G_53470	-0.727219	0.0576018	-0.837851	0.0336308	IMPH
G_53472	0.307021	0.589249	-1.02881	0.0550812	IMPH
G_53473	-0.241193	0.818069	-0.75738	0.41573	IMPH
G_53474	-0.904963	0.0767314	-1.17671	0.0257868	IMPH
G_53476	-0.330417	0.53067	-0.5579	0.273824	IMPH
G_5348	-0.318576	0.61553	-0.321014	0.613181	IMPH
G_53480	-1.03166	0.106858	-2.3178	0.000255338	IMPH
G_53481	-1.75068	0.104524	-0.428142	0.657044	IMPH
G_53483	-0.441009	0.68117	-1.08031	0.240487	IMPH
G_53485	-0.234798	0.724565	-1.31761	0.0278627	IMPH
G_53488	-1.31597	0.0940663	-2.13113	0.00643016	IMPH
G_5349	0.253045	0.761337	-1.11869	0.145828	IMPH
G_53490	-0.708555	0.163053	-0.845302	0.104552	IMPH
G_53492	0.0466114	0.951909	-0.279544	0.678042	IMPH
G_53496	-3.75958	2.56e-05	-3.18323	3.3e-05	IMPH
G_535	-0.783019	0.328624	-0.954581	0.236845	IMPH
G_53501	0.600141	0.578818	-0.539365	0.552373	IMPH
G_53503	-3.48124	9.57e-06	-1.73415	0.0148094	IMPH
G_53517	-1.58343	0.166183	-1.11066	0.198158	IMPH
G_53518	0.00730827	0.994007	-0.52507	0.400216	IMPH
G_53520	-0.305485	0.609592	-0.405622	0.486966	IMPH
G_53521	-2.84151	0.00123888	-2.57728	0.000871799	IMPH
G_53522	-0.179713	0.834646	-0.451801	0.579313	IMPH
G_53524	-0.890728	0.154734	-1.46208	0.0214176	IMPH
G_53528	-2.80324	0.0290928	-0.456164	0.634023	IMPH
G_5353	-1.77643	0.0513136	-0.923887	0.279625	IMPH
G_53535	-3.07988	0.00149103	-1.74401	0.0332508	IMPH
G_53539	-0.805338	0.146907	-1.51892	0.00677148	IMPH
G_53549	-1.74069	0.0823389	-0.859767	0.341126	IMPH
G_53553	-1.07128	0.0076989	-1.36697	0.000734509	IMPH
G_53556	-1.00453	0.23688	-0.958947	0.254564	IMPH
G_53561	-1.31659	0.0797329	-1.06624	0.158239	IMPH
G_53564	-0.450416	0.661427	-2.51467	0.0117109	IMPH
G_53565	-1.24418	0.0584798	-0.912304	0.175319	IMPH
G_53566	-0.678924	0.370131	-1.42922	0.0592326	IMPH
G_53569	-1.70045	0.140589	-1.93097	0.0388931	IMPH
G_53572	0.0581322	0.962848	-0.604317	0.514994	IMPH
G_53585	-0.377605	0.568426	-0.143898	0.840536	IMPH
G_53588	-0.830906	0.0352182	-1.04413	0.0102969	IMPH
G_53589	-0.731343	0.480695	-2.55654	0.0112116	IMPH
G_53595	-0.839882	0.366356	-0.930129	0.298793	IMPH
G_53598	0.829986	0.320211	-0.453721	0.604648	IMPH
G_53599	-0.830721	0.135619	-1.44909	0.0105136	IMPH
G_536	-1.08026	0.0712901	-0.147533	0.831991	IMPH
G_53601	-0.311272	0.698806	-0.707047	0.355868	IMPH
G_53605	-3.52999	0.0104317	-0.477001	0.617539	IMPH
G_53607	0.351587	0.454488	0.406702	0.385439	IMPH
G_53608	-0.379918	0.447951	-1.31869	0.00523833	IMPH
G_53614	-1.35385	0.0108862	-0.541861	0.332562	IMPH
G_53615	-0.502954	0.333162	-1.2602	0.0131606	IMPH
G_53625	-2.18201	0.00814239	-1.96982	0.010332	IMPH
G_53628	-1.87753	0.022398	-0.778991	0.324548	IMPH
G_53629	-2.83278	0.0322856	-1.02495	0.251626	IMPH
G_53632	-0.646706	0.35607	-1.63019	0.0193967	IMPH
G_53634	-1.49455	0.0512342	-1.51056	0.0453266	IMPH
G_53635	-1.29472	0.0463625	-0.566291	0.408583	IMPH
G_53638	-0.680974	0.139275	-1.01462	0.0303881	IMPH
G_53640	-0.667921	0.473408	-1.45104	0.107682	IMPH
G_53641	-0.408266	0.581211	-0.901671	0.208049	IMPH
G_53644	-0.327442	0.490338	0.154847	0.756093	IMPH
G_53645	-2.40565	0.00022877	-1.89117	0.00223025	IMPH
G_53646	-0.112753	0.890085	-0.820702	0.254346	IMPH
G_53647	-0.870437	0.2027	-0.855301	0.223011	IMPH
G_53650	-2.13225	0.0179613	-1.63377	0.0457604	IMPH
G_53654	-0.78236	0.138723	-1.31856	0.0140231	IMPH
G_5366	-0.0548358	0.901466	-0.389466	0.289088	IMPH
G_53660	-0.684354	0.449074	0.254968	0.787198	IMPH
G_53661	-1.33582	0.19646	-0.0503302	0.96366	IMPH
G_53662	-0.616461	0.569871	-0.976796	NA	IMPH
G_53667	0.358986	0.748762	-0.112539	NA	IMPH
G_53669	-0.739925	0.467611	-0.663804	NA	IMPH
G_53670	-1.21395	0.264224	-0.444062	NA	IMPH
G_53673	-1.49031	0.00148077	-0.700005	0.156889	IMPH
G_53675	-1.47335	0.00765176	-1.09212	0.0559515	IMPH
G_53676	-0.160853	0.854688	-0.151542	NA	IMPH
G_53681	-0.988203	0.329139	-0.979374	0.289628	IMPH
G_53683	-0.649906	0.497041	-1.00906	0.267442	IMPH
G_53685	-0.165083	0.886115	-0.731352	NA	IMPH
G_5369	-0.937552	0.0455408	-1.38019	0.00370717	IMPH
G_53695	-0.469365	0.669692	-1.13716	0.203428	IMPH
G_5370	-0.306946	0.398404	-0.203742	0.577381	IMPH
G_53700	-1.29493	0.0996341	-1.11965	0.1529	IMPH
G_53701	0.104705	0.919731	0.403369	0.665245	IMPH
G_53703	-1.70974	0.0636277	-0.191304	0.840372	IMPH
G_53709	0.0451207	0.966416	-0.33954	NA	IMPH
G_53713	-2.68763	0.000708542	-1.19045	0.101924	IMPH
G_53714	-0.416245	0.447757	-1.4147	0.00658678	IMPH
G_53715	-0.108644	0.884426	-1.1597	0.0757339	IMPH
G_53716	-2.12589	0.0115376	-1.27901	0.100682	IMPH
G_53722	0.518983	0.461882	-0.139612	0.861203	IMPH
G_53724	-1.07847	0.0605174	-0.759875	0.20591	IMPH
G_53729	0.736157	0.387491	1.40287	0.0929241	IMPH
G_5373	-0.154721	0.784223	0.174349	0.749352	IMPH
G_53732	-3.52774	7.27e-32	-2.70471	5.45e-21	IMPH
G_53734	-2.89914	3.15e-06	-2.92518	2.72e-07	IMPH
G_53736	-1.42157	0.034667	-1.64174	0.0161464	IMPH
G_53738	-0.248	0.74438	-1.04555	0.133993	IMPH
G_53739	0.586399	0.303346	-0.0631089	0.92644	IMPH
G_5374	-0.484594	0.216505	-0.829409	0.0331567	IMPH
G_53740	-1.28799	0.244218	0.139183	0.890101	IMPH
G_53755	-1.89925	0.0414166	-0.840419	0.32395	IMPH
G_53756	0.757225	0.332007	0.414794	0.614781	IMPH
G_5376	-0.300646	0.789617	-0.941596	NA	IMPH
G_53760	-0.51617	0.400363	0.201746	0.757425	IMPH
G_53763	-2.48682	0.0472706	-0.502658	0.59436	IMPH
G_53765	-0.968362	0.0286548	-1.03534	0.0237032	IMPH
G_53768	-0.0114667	0.985092	-0.356692	0.408337	IMPH
G_5377	2.36498	0.00146695	3.07425	7.03e-06	IMPH
G_53770	-0.790717	0.316625	-0.479718	0.557777	IMPH
G_53774	-0.0167388	0.984673	-0.866459	0.159329	IMPH
G_53776	-0.532814	0.387873	-0.435966	0.493957	IMPH
G_53777	-1.56481	0.090047	-1.17196	0.176637	IMPH
G_53779	0.263716	0.729288	-0.239103	0.755495	IMPH
G_5378	0.245116	0.479729	-0.323536	0.33448	IMPH
G_53784	-0.909726	0.0561921	-0.942896	0.0570749	IMPH
G_53790	-0.889744	0.229024	-1.76141	0.0185409	IMPH
G_53793	0.969292	0.358702	-0.464455	0.623592	IMPH
G_53798	-1.83527	0.046817	-0.574113	0.510817	IMPH
G_5380	-0.392437	0.373317	-0.806909	0.0597332	IMPH
G_53800	-1.81213	0.0153915	-1.84273	0.0107113	IMPH
G_53801	-0.517979	0.568161	-1.17947	0.176455	IMPH
G_53804	-1.0209	0.212663	-1.20588	0.140624	IMPH
G_53805	-0.308363	0.737687	-1.44528	0.0895574	IMPH
G_53806	-1.06051	0.0981451	-0.793392	0.234647	IMPH
G_53810	-0.0433779	0.937951	-0.609008	0.177357	IMPH
G_53813	-0.510983	0.443772	-1.29615	0.0487159	IMPH
G_53815	-0.907179	0.0596144	-0.959445	0.0576617	IMPH
G_53817	-1.47937	0.0925677	-1.86413	0.0282829	IMPH
G_53818	-0.702083	0.208636	-0.9587	0.0937583	IMPH
G_53820	0.877969	0.178587	-1.07553	0.113721	IMPH
G_53821	-5.49241	3e-06	-1.18284	0.156229	IMPH
G_53824	0.0283125	0.968779	-0.449544	0.434576	IMPH
G_53827	0.198349	0.802542	0.282887	0.715528	IMPH
G_53829	-0.0274284	0.972413	-0.721073	0.242423	IMPH
G_5383	0.244955	0.737958	-0.10549	0.891681	IMPH
G_53836	-0.253511	0.711511	-0.590772	0.357042	IMPH
G_53842	1.14011	0.0190013	0.86575	0.0924413	IMPH
G_53847	-0.246667	0.689342	-0.493061	0.396585	IMPH
G_5385	-0.167036	0.798988	-1.45343	0.0112555	IMPH
G_53857	0.777152	0.349749	-0.339842	0.701605	IMPH
G_5386	-0.581314	0.34558	-0.41574	0.517081	IMPH
G_53861	-1.63628	0.146179	-0.470048	0.621119	IMPH
G_53863	-0.0220591	0.983739	-0.584518	0.470004	IMPH
G_53864	-1.05514	0.114535	0.279487	0.700897	IMPH
G_53870	-1.54691	0.0333464	-1.65449	0.0217696	IMPH
G_53873	-0.345231	0.554666	-0.822093	0.140734	IMPH
G_53877	0.0440833	0.95887	-0.579978	0.415623	IMPH
G_53878	-1.25354	0.0279435	-1.3256	0.0246762	IMPH
G_53879	-0.168633	0.823391	0.140657	0.854035	IMPH
G_53888	-1.15056	0.0206098	-1.16261	0.0248274	IMPH
G_53889	-0.395404	0.334096	-0.69494	0.0822874	IMPH
G_53890	-3.36632	0.0136523	-1.3879	0.135391	IMPH
G_53892	0.331775	0.59006	-0.123692	0.8537	IMPH
G_53898	-3.31332	0.0132276	-0.748032	0.42361	IMPH
G_53902	0.215872	0.705828	0.0590712	0.923343	IMPH
G_53903	-2.86573	0.0020481	-0.972843	0.219641	IMPH
G_53904	0.554211	0.253949	0.104679	0.852483	IMPH
G_53906	0.114659	0.783299	-0.0842631	0.837467	IMPH
G_53907	-1.07924	0.222501	-1.24697	0.150487	IMPH
G_5391	-0.208302	0.69212	-1.02874	0.0281878	IMPH
G_53911	-0.0130284	0.989736	-0.543815	0.464864	IMPH
G_53920	-1.64622	0.00482454	-0.792814	0.187467	IMPH
G_53923	-0.547283	0.317985	-0.346903	0.543316	IMPH
G_53925	-2.26778	0.0274589	-0.870872	0.325088	IMPH
G_53928	0.967057	0.371664	0	NA	IMPH
G_53930	-0.866251	0.113851	-1.24864	0.0256704	IMPH
G_53932	0.458472	0.161331	0.228927	0.512823	IMPH
G_53937	-0.994086	0.300579	-0.985017	0.278507	IMPH
G_53947	-0.218413	0.755396	-0.113489	0.876304	IMPH
G_53949	0.777568	0.450383	-1.14756	0.213199	IMPH
G_53951	-0.963517	0.302746	-0.924014	0.304764	IMPH
G_53953	-1.37482	0.0946079	-1.03308	0.201801	IMPH
G_53955	0.0448841	0.915191	-0.266278	0.453767	IMPH
G_53956	-1.1867	0.22693	-1.42606	0.120115	IMPH
G_53957	-2.71699	0.0361286	-0.890202	0.326814	IMPH
G_53958	0.718888	0.14243	0.100079	0.864093	IMPH
G_53961	-2.76402	0.000225582	-1.78131	0.00947449	IMPH
G_53965	-0.353336	0.485083	-0.622611	0.201195	IMPH
G_53969	-0.178261	0.825328	-0.931262	0.202023	IMPH
G_53971	-0.780244	0.0699552	-0.894409	0.0438861	IMPH
G_53973	0.0471842	0.962876	-1.1309	0.171944	IMPH
G_53976	-0.801856	0.44592	-0.757418	NA	IMPH
G_53977	1.45916	1.76e-08	0.987368	0.000407924	IMPH
G_53979	0.417788	0.588035	-0.106788	0.901663	IMPH
G_5398	-0.172538	0.805949	0.0969073	0.893888	IMPH
G_53981	-0.705848	0.128241	-0.526611	0.279281	IMPH
G_53986	-0.984785	0.317798	-0.554089	0.557171	IMPH
G_53987	-0.977803	0.0224926	-1.43781	0.000857945	IMPH
G_53988	-0.424654	0.612928	-0.903652	0.265029	IMPH
G_53989	0.102716	0.869768	-0.592008	0.27817	IMPH
G_5399	-1.14367	0.216911	-1.62945	0.0689472	IMPH
G_53993	0.386502	0.432256	1.25065	0.00639969	IMPH
G_53994	0.167675	0.792897	-0.595497	0.304044	IMPH
G_53995	-0.0719745	0.924782	-0.245673	0.726427	IMPH
G_53996	0.356128	0.607251	-0.263444	0.713323	IMPH
G_53999	-1.63529	0.00772828	-0.48116	0.453767	IMPH
G_5400	-1.71184	0.106792	-0.875032	0.343524	IMPH
G_54002	-2.41665	0.008213	-0.454424	0.588585	IMPH
G_54003	-0.255346	0.681359	-0.6876	0.234088	IMPH
G_54006	-0.913841	0.30726	-0.828558	0.346839	IMPH
G_54007	-0.099232	0.87227	-0.0135943	0.983735	IMPH
G_54010	0.379704	0.554513	-0.379007	0.559598	IMPH
G_54011	-1.63698	0.0159581	-0.12073	0.875601	IMPH
G_54014	-0.447417	0.383263	-0.813382	0.105457	IMPH
G_54019	-0.0912366	0.782886	-0.225167	0.442212	IMPH
G_5402	0.188483	0.760726	-0.145955	0.812308	IMPH
G_54022	-0.35263	0.676091	-1.0035	0.208049	IMPH
G_54023	-2.27311	0.0648281	-0.503113	0.59003	IMPH
G_54029	-0.0779386	0.912682	0.438415	0.476772	IMPH
G_5403	-0.567078	0.596985	0.137936	0.893388	IMPH
G_54031	-0.232153	0.765973	-1.08938	0.127211	IMPH
G_54032	-0.198942	0.60726	-0.409766	0.251692	IMPH
G_54034	-0.33772	0.510745	-0.681616	0.167368	IMPH
G_54035	-1.96794	0.00439974	-0.68232	0.320091	IMPH
G_54036	0.273474	0.41307	-0.31902	0.328357	IMPH
G_54037	0.180986	0.863475	0.149505	0.885517	IMPH
G_54040	0.16025	0.759277	-0.578267	0.212428	IMPH
G_54042	-0.457848	0.60929	-0.610849	0.483486	IMPH
G_54047	-1.51118	0.172763	0.545495	0.563212	IMPH
G_5405	-0.592581	0.375882	-0.315571	0.657883	IMPH
G_54050	-0.00601937	0.995609	0.535972	0.385439	IMPH
G_54055	-0.030563	0.978476	-0.104385	0.916105	IMPH
G_54056	-0.299693	0.741989	0.00483638	0.996225	IMPH
G_54057	0.0975011	0.857613	-0.291729	0.550802	IMPH
G_54058	-2.16312	0.0531347	-1.15634	0.208049	IMPH
G_54059	-4.87544	0.000433737	-0.996636	0.273501	IMPH
G_54065	-0.449584	0.625819	-0.113015	0.909879	IMPH
G_54066	-0.218401	0.670611	-0.779796	0.0937583	IMPH
G_54069	-0.553173	0.353818	-0.629459	0.294588	IMPH
G_54083	-0.929346	0.289787	-1.66632	0.055264	IMPH
G_54085	-0.33474	0.503945	-0.447768	0.362562	IMPH
G_5409	-1.23851	0.0131094	-0.90743	0.0849565	IMPH
G_54090	-0.694519	0.461151	0.306064	0.750812	IMPH
G_54093	0.101067	0.874767	-0.179076	0.767778	IMPH
G_54097	-0.868167	0.170109	-1.4423	0.0253394	IMPH
G_54103	-0.133513	0.908867	-1.99287	0.0359549	IMPH
G_54106	-0.873949	0.216911	-0.584881	0.427596	IMPH
G_54113	-0.194876	0.81675	0.256387	0.755267	IMPH
G_54115	-0.920706	0.385235	-0.642253	NA	IMPH
G_54116	-0.319585	0.656808	-0.457507	0.513397	IMPH
G_54117	-3.2471	0.00512526	-0.782035	0.38785	IMPH
G_5412	-0.237641	0.799832	-1.46213	0.0893868	IMPH
G_54126	-0.723035	0.419705	-0.656481	0.460136	IMPH
G_54127	-0.0454677	0.960124	0.138177	0.86993	IMPH
G_54128	-1.79046	0.0948398	-1.19167	0.195322	IMPH
G_54130	-2.47921	0.00190332	-1.3678	0.0635211	IMPH
G_54131	3.01374	2.05e-26	3.43993	2.36e-35	IMPH
G_54134	0.102691	0.90444	-0.767266	0.306023	IMPH
G_54145	-1.92775	0.104687	-1.49431	0.0982083	IMPH
G_54146	-0.558297	0.454876	-0.513165	0.501309	IMPH
G_54148	0.26714	0.640899	-0.0769628	0.90103	IMPH
G_54149	-0.454309	0.187697	-0.342774	0.334944	IMPH
G_54157	-0.128543	0.860979	-0.169907	0.81146	IMPH
G_54158	-0.734765	0.266473	-0.922092	0.173801	IMPH
G_5416	-1.31851	0.119691	-1.0711	0.196228	IMPH
G_54162	0.248809	0.727279	0.0237242	0.977453	IMPH
G_54163	0.178124	0.876963	0.134106	0.894926	IMPH
G_54169	-0.244201	0.819108	-1.50309	0.107721	IMPH
G_54173	1.16518	0.0391176	2.72925	3.36e-07	IMPH
G_54174	-0.065688	0.915463	-0.491956	0.347338	IMPH
G_54177	0.26521	0.59661	-0.356254	0.464441	IMPH
G_54185	-0.285619	0.418718	-0.592792	0.0793006	IMPH
G_54186	-0.745872	0.066733	-0.819745	0.0526914	IMPH
G_54189	0.630471	0.252869	0.379311	0.518778	IMPH
G_54195	-0.186201	0.867367	-0.783334	0.400729	IMPH
G_54196	-0.944828	0.060709	-0.492678	0.361575	IMPH
G_542	-1.85014	0.0992961	-1.49588	0.110047	IMPH
G_54200	-0.0154772	0.991143	-0.283496	0.775247	IMPH
G_54209	-1.27635	0.0135719	-0.0915987	0.88278	IMPH
G_5421	-0.421853	0.684267	-1.29498	0.162573	IMPH
G_54211	-2.32542	0.000300215	-1.69642	0.00545592	IMPH
G_54212	-0.0282423	0.970553	-0.0180706	0.980436	IMPH
G_54213	-4.48789	0.00134934	-1.95482	0.0390066	IMPH
G_54217	-2.99355	0.0241293	-0.929275	0.310634	IMPH
G_54218	-0.889079	0.0938677	-0.835163	0.130881	IMPH
G_54219	0.379282	0.693473	1.09631	0.214487	IMPH
G_5422	-0.271932	0.41743	-0.580654	0.0702137	IMPH
G_54221	-0.0780474	0.854037	-0.579955	0.103944	IMPH
G_54223	-2.53553	0.0437499	-1.0007	0.275927	IMPH
G_54225	0.513386	0.448544	-0.798381	0.241694	IMPH
G_54226	-0.385304	0.650192	-0.836598	0.303011	IMPH
G_54228	-3.21329	0.0170314	-1.1806	0.200035	IMPH
G_54230	-1.37093	0.00130331	-1.29607	0.00312598	IMPH
G_54232	0.144623	0.717091	0.0398916	0.924014	IMPH
G_54236	0.206476	0.682293	0.392388	0.401605	IMPH
G_54237	-3.25362	0.000986886	0.811662	0.319579	IMPH
G_54253	-0.466877	0.476053	-0.558412	0.3999	IMPH
G_54257	2.57694	7.76e-33	2.21331	3.81e-25	IMPH
G_54260	-0.86157	0.250106	-1.53519	0.0432762	IMPH
G_54261	-0.67938	0.106125	-0.814946	0.059646	IMPH
G_54263	-0.478088	0.384527	-0.367916	0.517979	IMPH
G_54265	-0.343253	0.671926	-1.08593	0.156716	IMPH
G_54270	-0.507507	0.538066	-0.594109	0.471581	IMPH
G_54276	-1.3394	0.226875	-1.04009	NA	IMPH
G_54277	-0.217814	0.765137	-0.378785	0.583969	IMPH
G_54285	-1.78777	0.0274589	-1.6002	0.0386288	IMPH
G_54292	0.00718731	0.995393	0.0514661	0.952669	IMPH
G_54295	-0.733971	0.472463	-0.664458	NA	IMPH
G_54296	-1.37464	0.214338	-0.466191	NA	IMPH
G_54300	-0.166783	0.863475	-0.481724	0.592168	IMPH
G_54302	-1.44652	0.124258	-1.68732	0.0582096	IMPH
G_54305	0.197635	0.746347	1.35007	0.0112241	IMPH
G_54313	-0.233435	0.634783	-0.169871	0.729857	IMPH
G_54315	-0.836178	0.147104	-0.340719	0.5846	IMPH
G_54316	-0.294874	0.762638	-0.606532	0.504743	IMPH
G_54318	-6.37734	4.51e-07	-1.44314	0.081261	IMPH
G_5432	-0.277433	0.794634	-0.732785	0.433286	IMPH
G_54321	0.172538	0.881349	-1.33299	NA	IMPH
G_54324	-0.433233	0.421871	-0.148065	0.79987	IMPH
G_54326	-2.00168	0.0512612	-0.875839	0.330393	IMPH
G_54330	-0.639743	0.243299	-0.733397	0.192006	IMPH
G_54331	-0.381155	0.302957	-0.311978	0.407449	IMPH
G_54335	-0.478294	0.328681	-0.242372	0.637743	IMPH
G_54342	-0.05072	0.922012	-0.312061	0.478858	IMPH
G_54350	-3.1525	0.00273833	-1.51562	0.0780611	IMPH
G_54355	-2.85117	0.0289753	-1.01628	0.268155	IMPH
G_54357	-1.25812	0.103767	-1.20573	0.119698	IMPH
G_54358	-0.524563	0.552399	-0.716572	0.407397	IMPH
G_54362	-0.603823	0.122158	-0.430169	0.295651	IMPH
G_54363	-1.1892	0.271466	-0.662605	0.40789	IMPH
G_54364	0.0614977	0.919123	-0.826874	0.100629	IMPH
G_54368	-0.883899	0.136739	-0.45685	0.473034	IMPH
G_5437	-0.883018	0.214112	-0.997599	0.169631	IMPH
G_54370	-1.60211	0.0320735	-0.17574	0.829517	IMPH
G_54373	-1.17794	0.262017	-0.975551	NA	IMPH
G_54375	-0.620549	0.103416	-0.609757	0.122167	IMPH
G_54377	-0.104587	0.840915	-0.359646	0.439561	IMPH
G_5438	-0.784229	0.42334	-0.651117	NA	IMPH
G_54385	0.394072	0.455526	-0.101952	0.863217	IMPH
G_54390	0.435964	0.530835	-0.169355	0.824255	IMPH
G_54393	-0.993649	0.0228099	-0.38203	0.420938	IMPH
G_54395	-3.48205	0.000136298	-1.17354	0.13329	IMPH
G_54396	-1.46585	0.0678227	-1.55512	0.0484313	IMPH
G_54397	0.621156	0.316294	1.8444	0.00213366	IMPH
G_544	-0.0411536	0.944827	-0.262151	0.598547	IMPH
G_54405	0.523731	0.324181	-0.603485	0.265346	IMPH
G_54408	-0.722924	0.415063	-0.971892	0.262393	IMPH
G_54410	-3.03899	0.00244891	-2.15649	0.0114471	IMPH
G_54417	-1.10377	0.303337	-0.587163	0.530007	IMPH
G_54419	-0.723998	0.258006	-0.48636	0.473042	IMPH
G_54420	-0.580082	0.356758	-0.224716	0.74507	IMPH
G_54421	0.213895	0.799588	-0.589989	0.456475	IMPH
G_54424	0.405385	0.561138	-0.631516	0.361773	IMPH
G_54425	-0.605575	0.495496	-0.718837	0.412681	IMPH
G_54430	-1.80062	0.0197389	0.24462	0.761811	IMPH
G_54437	-0.205741	0.781519	-1.03654	0.125998	IMPH
G_54439	-0.420116	0.266944	-0.567524	0.133296	IMPH
G_5444	-0.312588	0.628377	-0.347852	0.587608	IMPH
G_54445	-0.792928	0.292382	0.260624	0.751142	IMPH
G_54446	-0.206354	0.854648	-1.7552	0.0612689	IMPH
G_54447	-0.314624	0.337864	-0.32381	0.318477	IMPH
G_54448	-0.535991	0.158192	-0.19521	0.638456	IMPH
G_54457	-0.281188	0.534989	-0.0606422	0.90321	IMPH
G_54458	-0.898181	0.157998	-0.451461	0.50717	IMPH
G_54459	-1.71551	0.0203959	-0.400071	0.598967	IMPH
G_54460	-0.255812	0.719592	-0.668898	0.314922	IMPH
G_54466	1.20165	0.0553685	-0.679916	0.30931	IMPH
G_54468	-0.289349	0.577202	-0.624162	0.2029	IMPH
G_5447	-0.154522	0.830884	-0.62268	0.345842	IMPH
G_54473	-0.412749	0.582704	0.11494	0.890366	IMPH
G_54478	-0.560257	0.578614	-2.24756	0.0210441	IMPH
G_5448	-1.436	0.146694	-0.171816	0.865147	IMPH
G_54480	-0.836723	0.427115	-0.785066	NA	IMPH
G_54484	-5.16683	0.000250608	-2.24733	0.0181737	IMPH
G_54485	-0.998477	0.164852	-1.73626	0.017337	IMPH
G_54487	-0.592088	0.361552	-0.750966	0.251038	IMPH
G_5449	-0.324316	0.740546	-1.90528	0.0361086	IMPH
G_54490	-0.749582	0.0462738	-0.448212	0.264306	IMPH
G_54491	0.0497757	0.956024	-0.0817469	0.926013	IMPH
G_54492	-0.195002	0.726294	-0.636964	0.204403	IMPH
G_54493	-0.805422	0.23518	-0.909785	0.185981	IMPH
G_54494	1.14511	0.0463158	1.16491	0.0536966	IMPH
G_54495	-1.23557	0.0449345	-1.42184	0.0240504	IMPH
G_54499	-0.0234702	0.987174	-0.738412	NA	IMPH
G_5450	0.326829	0.753624	-1.26758	0.170534	IMPH
G_54501	-0.804373	0.154956	-0.550021	0.354246	IMPH
G_54502	-5.03944	0.000622674	-0.635051	0.500258	IMPH
G_54503	-2.16754	0.0588963	-0.286655	0.771304	IMPH
G_54504	1.38122	9.61e-09	1.29381	1.38e-07	IMPH
G_54506	-1.07204	0.236139	-1.92238	0.030815	IMPH
G_54508	-1.02355	0.0592462	-1.20027	0.0323714	IMPH
G_54515	-0.119025	0.851862	-0.384249	0.508028	IMPH
G_54523	-1.4278	0.100497	-0.421903	0.631607	IMPH
G_54525	0.690645	0.196523	-0.0207807	0.976848	IMPH
G_54526	0.133107	0.889153	0.28453	0.752723	IMPH
G_54530	0.330245	0.70853	0	NA	IMPH
G_54533	-1.16669	0.157516	-0.562605	0.502919	IMPH
G_54537	0.445999	0.629106	0.882532	0.311962	IMPH
G_54541	-0.264511	0.350134	-0.15976	0.580589	IMPH
G_54542	-0.544848	0.31028	-0.370037	0.510817	IMPH
G_54543	-0.506964	0.3747	-0.52706	0.364206	IMPH
G_54546	-0.291686	0.677757	-0.271832	0.698883	IMPH
G_54547	-0.130179	0.817572	-0.447945	0.376466	IMPH
G_54548	0.394081	0.526607	-0.265293	0.683567	IMPH
G_54549	-0.146781	0.897731	-0.433697	0.650077	IMPH
G_54553	0.271768	0.590088	-0.0688857	0.900578	IMPH
G_54554	-0.708538	0.190489	-0.592682	0.295388	IMPH
G_54555	-1.85041	0.116779	-0.401297	0.660785	IMPH
G_54556	0.252487	0.680253	-0.383866	0.515005	IMPH
G_54559	0.119933	0.856913	0.0518028	0.940631	IMPH
G_54563	-0.993386	0.0378239	-0.520084	0.304285	IMPH
G_54566	-1.4548	0.140092	-1.11784	0.215471	IMPH
G_54568	-0.347455	0.529147	-0.20893	0.714858	IMPH
G_54574	-0.549984	0.132839	-0.116499	0.780499	IMPH
G_54575	-0.638516	0.0846797	-0.983075	0.00860391	IMPH
G_54576	5.4005	2.52e-12	0.109522	0.898496	IMPH
G_54577	-0.0581608	0.932707	0.0767244	0.90773	IMPH
G_54581	-0.471508	0.356366	-1.18495	0.0166955	IMPH
G_54583	0.558403	0.348237	-0.343789	0.586569	IMPH
G_54585	0.478808	0.591335	-1.19548	0.165755	IMPH
G_54587	0.105087	0.897494	-1.5252	0.0315675	IMPH
G_5459	-0.856117	0.242312	-0.614297	0.421596	IMPH
G_54594	-0.447438	0.427714	-0.53314	0.346216	IMPH
G_54595	-1.75661	0.130514	-1.24062	0.168029	IMPH
G_54596	-3.27509	0.0168541	-1.27619	0.164683	IMPH
G_54597	-0.771949	0.297094	-0.64395	0.401605	IMPH
G_54598	0.329861	0.554739	-0.0976705	0.873548	IMPH
G_54607	0.334921	0.571913	0.354659	0.549821	IMPH
G_54609	0.187618	0.858786	-0.205886	0.839003	IMPH
G_54614	-1.33358	0.0191512	-1.10014	0.0608115	IMPH
G_54616	-0.505249	0.302932	-0.762135	0.120738	IMPH
G_54617	-0.65785	0.213688	-1.39698	0.00772632	IMPH
G_54618	0.433862	0.116884	0.214273	0.469561	IMPH
G_54619	-0.896995	0.14965	0.119444	0.870208	IMPH
G_54625	0.521579	0.527198	0.276467	0.752444	IMPH
G_54629	0.10263	0.914556	-1.15673	0.164116	IMPH
G_5463	-0.921503	0.373286	-0.801718	NA	IMPH
G_54630	-0.231979	0.777056	-0.476681	0.54289	IMPH
G_54643	0.102752	0.925003	-0.0196106	NA	IMPH
G_54650	-1.3921	0.0343408	-0.421762	0.546032	IMPH
G_54657	-1.30092	0.112622	-1.90837	0.0187598	IMPH
G_54659	0.311791	0.628928	0.128015	0.852861	IMPH
G_54660	0.899337	0.219161	-0.63428	0.411144	IMPH
G_54661	-0.716071	0.480695	-1.61583	0.085926	IMPH
G_54664	-0.393682	0.421252	-0.682402	0.154101	IMPH
G_54666	-0.598347	0.487339	-0.826542	0.33065	IMPH
G_54669	-2.79559	0.000616538	-1.0741	0.14648	IMPH
G_54677	-3.27997	0.0010449	-1.54318	0.060706	IMPH
G_54678	-0.973228	0.348468	-1.31139	0.158223	IMPH
G_54679	-1.54699	0.174352	-0.537165	NA	IMPH
G_54684	-0.838063	0.0784048	-0.884855	0.0732824	IMPH
G_54686	-0.989635	0.0390361	-0.119236	0.83385	IMPH
G_54688	2.26709	0.000248744	1.2868	0.0391736	IMPH
G_54689	-1.30757	0.070011	-1.25188	0.0842947	IMPH
G_5469	-0.196405	0.733825	-0.673275	0.194054	IMPH
G_54693	-2.48618	0.00523287	-0.299994	0.724132	IMPH
G_54695	-0.000868637	1	-0.372356	0.574284	IMPH
G_54699	-1.11173	0.146224	-0.9251	0.234034	IMPH
G_54701	-1.91491	0.0796828	-1.63167	0.0813922	IMPH
G_54703	-0.14594	0.743413	-0.396118	0.318637	IMPH
G_54705	0.366675	0.54244	0.0659599	0.923855	IMPH
G_54709	-0.652602	0.321072	-1.1383	0.086717	IMPH
G_5471	0.070264	0.939292	-0.837928	0.286312	IMPH
G_54712	-1.79734	0.071382	-1.19051	0.182027	IMPH
G_54715	0.195665	0.705306	-0.209108	0.677399	IMPH
G_54717	-0.711846	0.482713	-1.54248	0.09989	IMPH
G_54734	-0.850724	0.145649	-0.663768	0.277925	IMPH
G_54736	-0.982151	0.188581	-0.896209	0.238738	IMPH
G_54737	-0.797765	0.275351	-0.58118	0.444855	IMPH
G_54743	-0.688064	0.457088	-0.703925	0.436933	IMPH
G_54748	-0.8311	0.322482	-0.461045	0.59463	IMPH
G_54749	-1.25753	0.17488	0.414658	0.652234	IMPH
G_54751	-2.02698	0.0597396	-1.34968	0.141149	IMPH
G_54760	0.0517555	0.93996	-0.0322718	0.962769	IMPH
G_54763	-0.668814	0.0491765	0.0209055	0.961991	IMPH
G_54768	-0.860444	0.407284	-0.770436	NA	IMPH
G_54774	0.817975	0.419197	1.14807	0.213603	IMPH
G_54782	-0.246027	0.786575	-0.831718	0.322524	IMPH
G_54783	0.055937	0.944303	0.087471	0.908258	IMPH
G_54786	0.016373	0.984128	-0.127867	0.845039	IMPH
G_54789	0.329391	0.535728	-0.0149666	0.981463	IMPH
G_54799	-0.363515	0.526072	-0.255006	0.665385	IMPH
G_54804	-1.13272	0.290546	-0.99919	0.199119	IMPH
G_54805	-0.553923	0.354117	-0.164959	0.801234	IMPH
G_54806	0.327027	0.470305	0.0976747	0.844713	IMPH
G_54808	-0.0646739	0.934435	-0.776547	0.242284	IMPH
G_54812	-0.693926	0.392647	0.179407	0.841669	IMPH
G_54813	-0.140647	0.763371	-0.141089	0.751678	IMPH
G_54817	-0.399048	0.402933	-0.425408	0.373631	IMPH
G_54819	0.309219	0.436193	0.821635	0.027997	IMPH
G_54823	-0.57994	0.544693	-1.04176	0.249542	IMPH
G_54826	-0.273211	0.454266	-0.342255	0.333109	IMPH
G_54828	-0.990606	0.19991	-0.401561	0.625733	IMPH
G_54830	-1.52247	0.179684	-0.316302	0.737779	IMPH
G_54831	0.278856	0.689397	-0.208005	0.770902	IMPH
G_54836	-0.529065	0.552011	-0.760445	0.382731	IMPH
G_54837	0.224155	0.589024	-0.12674	0.76583	IMPH
G_54839	-24.3502	3.69e-19	-0.521357	0.563382	IMPH
G_54846	-0.373083	0.490853	-0.531038	0.316806	IMPH
G_54851	-0.604256	0.223528	-0.39267	0.449856	IMPH
G_54853	0.117626	0.904729	-0.407832	0.651166	IMPH
G_54855	0.27126	0.753892	0.257371	0.765744	IMPH
G_54863	0.44584	0.467329	0.886473	0.140748	IMPH
G_54865	0.0758108	0.845538	-0.105244	0.772164	IMPH
G_54867	-0.345671	0.567387	-0.648999	0.263427	IMPH
G_54874	-1.18222	0.0165656	-1.01897	0.0477121	IMPH
G_5488	0.736882	0.43343	1.62675	0.0725326	IMPH
G_54880	-0.0392373	0.960075	-0.563443	0.380915	IMPH
G_54884	-0.219041	0.678756	-0.329224	0.513355	IMPH
G_54888	-3.86403	0.000118884	-1.53558	0.0592687	IMPH
G_54891	-0.538757	0.34598	-0.403053	0.496883	IMPH
G_54893	-0.0852047	0.870819	-0.359609	0.434131	IMPH
G_54899	-0.102199	0.89442	-0.423517	0.544491	IMPH
G_54904	0.305504	0.614695	0.383881	0.517275	IMPH
G_54906	-2.96353	0.025184	-2.49859	0.0125459	IMPH
G_54908	0.75851	0.0207156	0.529775	0.132809	IMPH
G_54909	0.0387887	0.968531	0.0219541	0.982034	IMPH
G_54910	-0.638591	0.468213	-1.27842	0.138852	IMPH
G_54911	-0.0537157	0.901533	0.0652742	0.874019	IMPH
G_54913	-0.260514	0.675988	-0.59094	0.31086	IMPH
G_54914	-1.5823	0.166183	-1.42013	0.101835	IMPH
G_54918	0.2965	0.669681	-0.177069	0.805146	IMPH
G_54931	1.68055	0.132916	1.23763	NA	IMPH
G_54933	-0.16464	0.846326	-0.102946	0.906825	IMPH
G_54935	-1.03407	0.139481	-0.579278	0.428803	IMPH
G_54936	-1.8918	0.034519	-0.476002	0.580478	IMPH
G_5494	0.178966	0.797858	0.377918	0.561847	IMPH
G_54944	-0.300958	0.619263	-0.438132	0.45395	IMPH
G_54945	0.568376	0.159932	0.485209	0.245467	IMPH
G_54953	0.00234144	0.998525	0.655606	0.187571	IMPH
G_54955	-0.683167	0.451281	-0.982863	0.265417	IMPH
G_54957	-0.653558	0.429694	-0.610994	0.468348	IMPH
G_5496	-0.920784	0.0221755	-1.05183	0.0117453	IMPH
G_54961	-2.02201	0.0237742	-2.2396	0.00738074	IMPH
G_54962	0.532648	0.382274	-0.0254434	0.974122	IMPH
G_54963	-0.323736	0.415558	-0.285745	0.473971	IMPH
G_54964	-0.946275	0.179929	-0.408505	0.590698	IMPH
G_54965	-0.431974	0.626251	-0.3295	0.714858	IMPH
G_54968	-0.0708267	0.948706	-0.915373	0.309247	IMPH
G_5497	-1.1524	0.217439	-0.940959	0.291505	IMPH
G_54973	0.182979	0.656049	0.30306	0.426445	IMPH
G_54977	-1.19432	0.130851	-1.36538	0.0852332	IMPH
G_54982	-1.06145	0.0100947	-0.31499	0.494024	IMPH
G_54983	-4.4453	4.46e-06	-0.658797	0.418346	IMPH
G_54984	-1.23492	0.116959	-0.98295	0.210855	IMPH
G_54985	-0.369219	0.717849	-0.880506	0.339098	IMPH
G_54986	0.0370164	0.960498	-0.247285	0.701481	IMPH
G_54995	-1.74979	0.0131922	-0.925994	0.184382	IMPH
G_54996	-0.587304	0.480915	-1.19219	0.147846	IMPH
G_54998	-1.61594	0.0338696	-0.925391	0.214499	IMPH
G_54999	0.67379	0.371085	-0.0545934	0.952669	IMPH
G_55	-0.651067	0.513643	-2.04336	0.0323268	IMPH
G_5500	-0.870646	0.0597646	-0.578377	0.234034	IMPH
G_55002	-0.38094	0.694324	-1.18563	0.185114	IMPH
G_55004	-0.226886	0.72578	-0.210827	0.743997	IMPH
G_55011	-0.767144	0.430229	-0.275823	NA	IMPH
G_55013	-0.714493	0.448825	-1.56083	0.086717	IMPH
G_55017	0.116878	0.906509	-0.873002	0.316483	IMPH
G_55019	-4.68394	0.00124536	-1.56141	0.0953963	IMPH
G_5502	-1.60128	0.162279	-0.582913	0.512184	IMPH
G_55026	0.40347	0.343394	-0.197209	0.66434	IMPH
G_5503	-5.68383	1.85e-05	-0.549908	0.541118	IMPH
G_55032	-0.0679373	0.929071	1.16471	0.0665456	IMPH
G_55036	-1.29989	0.0552337	-1.30594	0.0598941	IMPH
G_55039	-1.11576	0.304812	-0.355922	0.679098	IMPH
G_55043	-0.166699	0.761966	-0.426579	0.394356	IMPH
G_55046	-1.03404	0.0588055	-0.538962	0.356428	IMPH
G_55053	-0.939406	0.0824291	-0.300814	0.612479	IMPH
G_55054	-0.654995	0.217141	-0.24714	0.671254	IMPH
G_55058	-0.120176	0.910709	-0.174324	NA	IMPH
G_5506	-0.357427	0.597931	-0.566909	0.392979	IMPH
G_55061	-0.95255	0.375379	0.52832	0.573626	IMPH
G_55065	-1.49098	1.09e-06	-1.34914	1.11e-05	IMPH
G_55067	-1.69293	0.0995258	-0.911892	0.3177	IMPH
G_55070	0.152046	0.895542	-1.34176	0.142157	IMPH
G_55074	-0.0195992	0.985623	-1.39636	0.0762776	IMPH
G_55077	-0.596078	0.401838	-0.96035	0.177357	IMPH
G_55078	0.0146999	0.985623	-0.096979	0.882969	IMPH
G_55079	1.03554	0.298527	0.343524	0.725675	IMPH
G_55080	-5.1236	0.000524831	-0.65072	0.488778	IMPH
G_55089	-3.01334	0.00491518	-0.61695	0.485768	IMPH
G_55096	-1.28575	0.0562543	-0.62448	0.376502	IMPH
G_55100	-0.340134	0.572338	-0.275317	0.655879	IMPH
G_55106	1.02597	0.237823	-0.459555	0.610212	IMPH
G_55111	-0.763329	0.155212	-0.441738	0.441352	IMPH
G_55118	-0.139829	0.811504	0.0573373	0.925029	IMPH
G_55123	-0.573431	0.349793	-0.627291	0.314329	IMPH
G_55128	-0.352533	0.483949	-0.0217845	0.971787	IMPH
G_5513	0.15167	0.666833	-0.264382	0.412775	IMPH
G_55130	0.674592	0.465347	0.688132	0.446135	IMPH
G_55133	-0.90371	0.127034	-0.341586	0.595982	IMPH
G_55134	-0.0174914	0.956739	0.314779	0.204365	IMPH
G_5514	0.0883037	0.918027	-1.26061	0.0889345	IMPH
G_55148	0.495497	0.446894	-0.557414	0.403264	IMPH
G_55152	-0.478025	0.331644	0.0920766	0.869627	IMPH
G_55153	-1.04664	0.209052	-0.652925	0.439571	IMPH
G_55157	-2.97851	0.00393855	-0.459079	0.603532	IMPH
G_55158	-0.663533	0.538558	0.474289	0.609842	IMPH
G_55162	-1.92473	0.106117	-0.700676	0.426846	IMPH
G_55164	-0.420849	0.352777	-0.110307	0.824255	IMPH
G_55165	-1.71522	0.0316099	-0.742342	0.33954	IMPH
G_5517	-3.29347	5.25e-09	-1.25192	0.0216081	IMPH
G_55170	-0.0979099	0.926807	-0.705759	0.44142	IMPH
G_55176	-1.33895	0.230127	-0.38711	0.673148	IMPH
G_55177	-0.153449	0.792897	0.140918	0.805447	IMPH
G_55180	0.117978	0.828248	-0.0256445	0.964708	IMPH
G_55184	0.144352	0.881009	-0.717494	0.409601	IMPH
G_55185	-1.00321	0.0178916	-1.16308	0.00765564	IMPH
G_55186	0.222056	0.757173	0.549458	0.407157	IMPH
G_55187	0.493323	0.6381	-0.255046	NA	IMPH
G_5519	-0.824541	0.0484304	-0.789137	0.071012	IMPH
G_55192	-2.57082	0.010234	-0.839842	0.32868	IMPH
G_55194	0.648826	0.3413	0.113788	0.886592	IMPH
G_55195	-0.632099	0.218814	-0.0936661	0.876177	IMPH
G_55200	-1.29163	0.144215	-1.31769	0.124319	IMPH
G_55204	-1.93223	0.103333	-1.39364	0.0987131	IMPH
G_55209	0.0594738	0.93771	0.380987	0.565432	IMPH
G_55211	0.294887	0.739245	0.513495	0.543799	IMPH
G_55213	-1.30809	0.239162	-1.28964	0.142969	IMPH
G_55214	-0.455244	0.496719	-0.246065	0.730583	IMPH
G_5522	-0.175729	0.786207	-0.272087	0.661676	IMPH
G_55220	0.789799	0.17083	0.118257	0.863339	IMPH
G_55227	-0.601562	0.45406	-0.450157	0.588754	IMPH
G_55228	-0.398	0.543515	-0.295062	0.662699	IMPH
G_55229	-0.710511	0.167814	-0.881371	0.0947132	IMPH
G_55230	0.776173	0.215512	-0.236754	0.737734	IMPH
G_55231	0.49163	0.360871	-0.081734	0.895262	IMPH
G_55232	-1.12924	0.0330168	-1.5849	0.00311388	IMPH
G_55233	-0.349453	0.638205	-0.177523	0.820203	IMPH
G_5524	-1.77876	0.0856418	-0.924336	0.310258	IMPH
G_55240	0.85085	0.423202	-0.732584	0.423358	IMPH
G_55241	-1.20977	0.221275	-0.629995	0.499718	IMPH
G_55248	0.00457157	0.996372	-0.411967	0.493318	IMPH
G_55249	-0.381729	0.724458	-1.99551	0.0375742	IMPH
G_5525	-0.796094	0.269636	-1.00817	0.169405	IMPH
G_55251	-0.54913	0.508402	-0.74893	0.364936	IMPH
G_55258	-0.946491	0.249505	-0.516333	0.54185	IMPH
G_55261	0.437577	0.684717	0.0590027	0.95702	IMPH
G_55263	0.384054	0.305073	0.112318	0.78427	IMPH
G_55265	-1.83063	0.073383	-0.387573	0.682723	IMPH
G_55266	-0.311885	0.642172	-0.556902	0.387715	IMPH
G_55272	-0.579253	0.355026	-0.560044	0.385	IMPH
G_55274	-0.330828	0.404967	-0.193023	0.638996	IMPH
G_55280	-3.10585	0.00425846	-1.75996	0.0459927	IMPH
G_55283	-0.085256	0.893035	0.0163243	0.980975	IMPH
G_55286	-0.489446	0.364226	-0.488633	0.375445	IMPH
G_55287	-0.569905	0.583902	-0.269226	0.78638	IMPH
G_55289	-0.295783	0.743857	-0.67937	0.424241	IMPH
G_55290	0.835379	0.246053	0.0523012	0.9536	IMPH
G_55291	-0.501022	0.377899	-0.0477424	0.943671	IMPH
G_55292	-1.23696	0.00556954	-0.524867	0.27711	IMPH
G_553	0.0201576	0.981653	-0.796059	0.20758	IMPH
G_55303	-2.96688	0.0211322	-0.498647	0.60125	IMPH
G_55305	-0.393102	0.39972	-0.557492	0.224913	IMPH
G_55310	-0.679778	0.457332	0.0513056	0.961594	IMPH
G_55311	0.555361	0.387666	-0.754704	0.246904	IMPH
G_55317	-1.10735	0.208748	-0.588358	0.507345	IMPH
G_55320	-1.49795	0.0430427	-1.2176	0.0970624	IMPH
G_55322	0.0958766	0.86502	-0.152049	0.776738	IMPH
G_55325	1.71196	2.83e-05	0.0644464	0.902585	IMPH
G_55327	0.172703	0.802893	0.0451813	0.952494	IMPH
G_55328	-0.402685	0.564619	-0.693175	0.312512	IMPH
G_55329	-0.171622	0.856095	0.53904	0.532985	IMPH
G_55331	-1.02914	0.138685	-0.625592	0.39232	IMPH
G_55332	-0.796141	0.0960045	-0.320541	0.540866	IMPH
G_55335	0.241926	0.659171	-0.282525	0.595982	IMPH
G_55340	0.658552	0.140009	0.463062	0.324386	IMPH
G_55341	0.264585	0.700806	-0.314503	0.642042	IMPH
G_55343	-0.669481	0.159062	-0.0444157	0.939694	IMPH
G_55344	0.290365	0.495852	-0.143381	0.748922	IMPH
G_55346	-0.307701	0.712383	-0.601299	0.451544	IMPH
G_55348	-0.834907	0.438274	-0.861337	NA	IMPH
G_5535	-0.709858	0.421372	-1.63512	0.0608115	IMPH
G_55352	0.236745	0.831671	-0.429961	0.651645	IMPH
G_55354	0.678526	0.514355	-0.673779	0.470747	IMPH
G_55356	0.220093	0.752718	-0.393429	0.554085	IMPH
G_55359	0.0738184	0.829575	-0.198529	0.514278	IMPH
G_55360	0.213651	0.681359	0.377321	0.439178	IMPH
G_55362	0.90501	0.189156	0.134448	0.86879	IMPH
G_55363	0.144565	0.768278	0.36148	0.413866	IMPH
G_55369	-0.810677	0.33195	0.376013	0.669084	IMPH
G_55373	-0.84185	0.404975	-0.194772	0.848555	IMPH
G_55374	-0.205745	0.73232	0.0661572	0.916853	IMPH
G_55377	-0.691107	0.211035	-0.0420281	0.951704	IMPH
G_55381	-1.17725	0.0210513	0.0475184	0.940572	IMPH
G_55382	0.467671	0.51658	-0.141105	0.861869	IMPH
G_55383	-0.499595	0.649253	0.293849	0.758282	IMPH
G_55385	-1.17744	0.176976	-1.22681	0.151504	IMPH
G_5539	-1.07048	0.0207514	-1.0959	0.0223314	IMPH
G_55394	-1.93093	4.55e-06	-1.98185	1.32e-06	IMPH
G_55396	-1.93799	0.00468575	-3.16187	1.23e-06	IMPH
G_55403	-0.457716	0.451421	-0.093381	0.8914	IMPH
G_55410	-0.192414	0.797564	0.269323	0.710434	IMPH
G_55411	0.255531	0.602255	0.156349	0.755759	IMPH
G_55413	-0.6712	0.475786	-1.70377	0.0623239	IMPH
G_55414	0.321976	0.684128	-0.0332344	0.971563	IMPH
G_55415	0.913125	0.0323056	0.594402	0.197295	IMPH
G_55416	0.481755	0.361918	0.287655	0.604086	IMPH
G_55419	-0.278328	0.773838	-0.151085	0.879909	IMPH
G_55420	-0.126322	0.830649	-0.488226	0.355531	IMPH
G_55422	-3.96956	0.00177918	-0.00857518	0.994255	IMPH
G_55425	-0.237685	0.779088	-0.672858	0.399572	IMPH
G_55428	-0.0894751	0.916189	-0.77642	0.292832	IMPH
G_55429	-1.37529	0.030012	-0.894477	0.170534	IMPH
G_55432	-0.881816	0.201097	-0.718889	0.311652	IMPH
G_55433	0.387293	0.493509	0.112392	0.858687	IMPH
G_55439	0.188506	0.705356	0.0506709	0.92414	IMPH
G_55441	0.532077	0.273991	0.667983	0.176637	IMPH
G_55444	-1.20832	0.22833	-3.88189	0.000545877	IMPH
G_55449	0.612603	0.204301	0.555828	0.267716	IMPH
G_55450	-4.24769	0.000530702	0.607449	0.48925	IMPH
G_55452	-0.301063	0.48575	-0.067202	0.88732	IMPH
G_55453	-0.169929	0.824768	-0.359556	0.622234	IMPH
G_55454	-0.0887955	0.929515	0.791866	0.36167	IMPH
G_55455	-1.12498	0.0620652	-1.51927	0.014409	IMPH
G_55456	-0.974301	0.325397	0.0584223	0.957384	IMPH
G_55457	-2.45582	0.0295644	-0.905369	0.321839	IMPH
G_55465	-0.75698	0.153713	-0.360903	0.527922	IMPH
G_55467	-0.694898	0.490304	-0.619463	0.512184	IMPH
G_55469	0.0922384	0.936975	-0.128123	0.902326	IMPH
G_55470	-0.780622	0.468704	-0.714207	0.417922	IMPH
G_55471	-0.125052	0.866286	-0.35175	0.610864	IMPH
G_55475	-0.148861	0.838572	0.686034	0.294192	IMPH
G_55476	-0.842781	0.0585777	-0.60537	0.198199	IMPH
G_55478	-0.311547	0.526191	-0.384678	0.426104	IMPH
G_5548	-0.0478929	0.970681	-0.8976	0.309461	IMPH
G_55480	0.501868	0.318014	0.295927	0.577286	IMPH
G_55482	1.29445	0.018734	0.381734	0.532994	IMPH
G_55485	-1.45069	0.118205	-0.536855	0.552351	IMPH
G_55486	-0.761555	0.333515	-0.0870556	0.925029	IMPH
G_55495	0.252316	0.70679	0.585361	0.345202	IMPH
G_55496	0.394037	0.404179	0.890052	0.0523445	IMPH
G_55497	-1.19972	0.188747	-0.545014	0.547378	IMPH
G_55499	-0.0912536	0.912675	0.354302	0.637679	IMPH
G_555	-0.632545	0.397767	-0.552144	0.472816	IMPH
G_5550	-1.18902	0.0850756	-0.350322	0.640455	IMPH
G_55504	-19.7984	1.39e-22	-1.23843	0.181664	IMPH
G_55506	-0.974144	0.10381	-0.173596	0.798609	IMPH
G_55507	-0.828949	0.0957026	-0.328805	0.544491	IMPH
G_55510	0.0981434	0.877473	-0.25774	0.660732	IMPH
G_55514	0.0357262	0.950276	-0.600862	0.183215	IMPH
G_55519	-1.2632	0.0969135	-0.882727	0.254346	IMPH
G_55520	-0.381869	0.613961	-0.919097	0.206645	IMPH
G_55521	-0.111176	0.915463	-1.34473	0.135278	IMPH
G_55522	0.700936	0.00603459	0.505326	0.0674944	IMPH
G_55525	-0.389252	0.669136	0.0601187	0.95302	IMPH
G_55529	-0.654695	0.415097	-0.132955	0.883848	IMPH
G_55532	-0.245753	0.819396	-0.26857	0.787198	IMPH
G_55534	-2.45374	0.00110447	-0.00550688	0.995098	IMPH
G_55539	0.137838	0.799588	0.431028	0.380607	IMPH
G_55540	-0.61682	0.225289	-0.307189	0.57046	IMPH
G_55542	0.100667	0.900513	-0.196659	0.797581	IMPH
G_55543	0.760112	0.160945	0.486906	0.401281	IMPH
G_55547	-0.0167212	0.988765	-0.104082	0.916614	IMPH
G_55556	-1.89083	0.0508409	-1.19544	0.170249	IMPH
G_55561	-0.122256	0.906431	1.75e-05	1	IMPH
G_55562	0.425565	0.503156	0.0648293	0.930362	IMPH
G_55563	-1.93106	0.0948382	-0.648527	0.489441	IMPH
G_55564	-0.996085	0.0141711	-0.822195	0.0560593	IMPH
G_55565	0.377942	0.569953	0.0701357	0.926549	IMPH
G_55566	-0.245531	0.809727	-0.929942	0.307698	IMPH
G_55567	-1.02351	0.033121	-0.188981	0.732996	IMPH
G_55570	-0.185001	0.862415	-0.0018981	0.998661	IMPH
G_55573	-1.06272	0.234772	-0.135832	0.891234	IMPH
G_55576	-3.2132	0.0173414	-1.60744	0.0861766	IMPH
G_55579	-1.58372	0.0601315	0.120899	0.895262	IMPH
G_55580	0.553687	0.401797	-0.117625	0.877638	IMPH
G_55582	2.02538	6.32e-07	1.6241	8.75e-05	IMPH
G_55584	-0.305341	0.677321	0.775437	0.256601	IMPH
G_55587	-1.79434	0.0257885	-1.49436	0.054042	IMPH
G_55594	-0.111231	0.904829	-1.05457	0.194108	IMPH
G_55597	-0.699509	0.155077	-0.112083	0.844002	IMPH
G_55598	1.18189	0.0366762	1.37846	0.0174053	IMPH
G_55604	-1.08734	0.1003	-0.332447	0.640963	IMPH
G_55606	0.429354	0.201839	0.402805	0.242605	IMPH
G_55611	0.635063	0.10505	-0.561881	0.173126	IMPH
G_55612	-0.471015	0.239467	-0.422583	0.300694	IMPH
G_55619	-0.494146	0.39537	-0.545124	0.353102	IMPH
G_55620	-0.185104	0.860712	-1.38291	0.133296	IMPH
G_55623	0.26774	0.588035	-0.659197	0.157043	IMPH
G_55624	-1.37906	0.0272221	-0.649495	0.317136	IMPH
G_55625	-0.848276	0.419197	-0.785667	NA	IMPH
G_5563	-1.1334	0.289841	-0.11928	NA	IMPH
G_55634	-0.19013	0.843893	-1.57376	0.0714698	IMPH
G_55635	-0.691842	0.211587	-0.815055	0.152744	IMPH
G_55638	3.20523	1.9e-11	5.09594	1.04e-29	IMPH
G_55643	-0.558489	0.281655	-0.703842	0.180826	IMPH
G_55645	0.266388	0.765137	0.831901	0.313931	IMPH
G_55647	-1.19277	0.112339	-0.618188	0.423306	IMPH
G_55649	0.247184	0.61268	0.655715	0.14597	IMPH
G_55650	-1.14995	0.276288	-0.973489	NA	IMPH
G_55652	0.83329	0.150136	-0.35349	0.579868	IMPH
G_55653	0.164344	0.802485	-0.0725688	0.916325	IMPH
G_55654	-0.956495	0.136817	0.271996	0.701961	IMPH
G_55655	-0.940092	0.120773	-0.287586	0.669506	IMPH
G_55656	-0.314413	0.768952	-1.15197	0.212428	IMPH
G_55659	-3.46002	0.0101335	0.0664808	0.951953	IMPH
G_55661	-0.142174	0.76905	-0.330406	0.452277	IMPH
G_55664	-3.0465	0.0186803	-1.54713	0.0991346	IMPH
G_55665	-0.414131	0.404769	-0.423897	0.397105	IMPH
G_55666	-0.883852	0.0564412	-0.455965	0.361467	IMPH
G_55669	-0.49667	0.253815	0.107215	0.827364	IMPH
G_55675	-0.45854	0.450286	-0.495706	0.41959	IMPH
G_55678	-2.15636	0.0736291	-1.467	0.112589	IMPH
G_55682	-0.618347	0.474645	-1.56157	0.0674944	IMPH
G_55683	-1.67281	0.146394	-0.258785	0.775624	IMPH
G_55684	-1.09915	0.268467	-1.79292	0.0560593	IMPH
G_55686	-0.41403	0.286807	-0.809861	0.033742	IMPH
G_5569	-0.552567	0.556892	-0.0803423	0.938795	IMPH
G_55690	-4.04678	0.00277525	-0.733965	0.428498	IMPH
G_55694	-1.06207	0.206152	-0.799266	0.342771	IMPH
G_557	-1.13814	0.00380248	-0.820382	0.0496489	IMPH
G_55703	-0.183445	0.76434	-0.0530243	0.934887	IMPH
G_55707	-0.146725	0.733803	-0.632978	0.0926443	IMPH
G_55712	-0.572003	0.154305	-0.992418	0.0138577	IMPH
G_55713	1.32926	6.29e-06	0.764263	0.0191646	IMPH
G_55717	2.2642	8.05e-05	2.04077	0.000267652	IMPH
G_55718	-0.501481	0.608228	-1.19156	0.190566	IMPH
G_5572	-0.468517	0.186464	-0.705013	0.0474674	IMPH
G_55721	-2.87345	0.0279047	0.181299	0.858687	IMPH
G_55725	-1.6584	0.0519048	-1.51353	0.0637491	IMPH
G_55728	-5.97291	6.69e-07	-1.75371	0.0321619	IMPH
G_55730	-1.062	0.220713	-1.26791	0.1384	IMPH
G_55731	-4.36697	0.00217302	-3.82148	0.000734509	IMPH
G_55735	-2.96236	8.12e-05	-2.54937	0.000137248	IMPH
G_55738	-0.195704	0.846159	0.146657	0.88548	IMPH
G_55739	-2.01333	0.0519185	-1.32671	0.140686	IMPH
G_55740	-2.53008	1.06e-06	-1.16688	0.0265434	IMPH
G_55741	-1.84183	0.00380906	-0.736887	0.252291	IMPH
G_55742	0.167609	0.840915	0.0440679	NA	IMPH
G_55745	0.193128	0.856255	-0.919388	0.319071	IMPH
G_55748	-0.256015	0.727279	-0.552489	0.424325	IMPH
G_55759	-1.55705	0.00584447	-0.644063	0.2744	IMPH
G_5576	-0.487306	0.633581	-0.736469	0.43008	IMPH
G_55761	-21.863	5.31e-06	-21.6902	8.49e-06	IMPH
G_55767	-0.630312	0.1367	-0.428298	0.332778	IMPH
G_55768	-1.08054	0.323325	0.381637	0.675103	IMPH
G_55771	-0.325192	0.666377	1.45755	0.0364255	IMPH
G_55772	-1.58976	0.0550503	-0.0169039	0.986769	IMPH
G_55776	-0.128764	0.712629	0.10323	0.759196	IMPH
G_55779	-1.27739	0.130531	0.527934	0.540439	IMPH
G_55782	-1.97203	0.0205975	-1.21995	0.126642	IMPH
G_55790	-3.53135	0.0114471	-0.469208	0.621144	IMPH
G_55794	-1.67494	0.146777	-0.656391	0.450371	IMPH
G_55796	-0.154981	0.880711	0.121117	NA	IMPH
G_55799	-0.407724	0.525058	1.56014	0.0101012	IMPH
G_55800	-2.08028	0.0155616	-0.970136	0.224676	IMPH
G_55801	-1.75098	0.0313677	-1.47629	0.0596088	IMPH
G_55802	-1.08126	0.0591714	-0.309915	0.621508	IMPH
G_55809	0.252243	0.6604	-0.102322	0.866353	IMPH
G_5581	0.215336	0.763524	-0.688881	0.295917	IMPH
G_55816	-0.139591	0.862109	-0.587018	0.424241	IMPH
G_55817	-1.22538	0.184529	-1.47595	0.0955266	IMPH
G_55819	-0.876122	0.391026	-0.454882	0.636044	IMPH
G_5582	0.207763	0.814135	-0.0307367	0.976201	IMPH
G_55822	-0.869694	0.379816	-1.80204	0.0555771	IMPH
G_55825	-0.617294	0.141178	-0.897532	0.0349223	IMPH
G_55827	-22.8989	7.31e-06	0.177384	0.806656	IMPH
G_55828	0.155673	0.878333	-0.744121	0.412681	IMPH
G_5583	-2.17374	0.015907	-0.741246	0.36795	IMPH
G_55837	-0.264859	0.80823	-0.983741	0.287109	IMPH
G_55838	-0.325864	0.667827	-0.610697	0.403967	IMPH
G_55839	-0.454976	0.678176	-0.431191	0.646065	IMPH
G_55844	-2.5985	0.0101533	-1.34319	0.118069	IMPH
G_55846	-0.843744	0.423351	0.0388157	NA	IMPH
G_5585	-0.221599	0.599672	1.01344	0.00665551	IMPH
G_55850	0.989699	0.0509831	1.9749	5.85e-05	IMPH
G_55851	0.067239	0.938002	-0.406753	0.597475	IMPH
G_55852	-0.702554	0.212074	-0.917372	0.112081	IMPH
G_55853	-1.07083	0.166876	-0.911784	0.243081	IMPH
G_55857	-0.630488	0.268844	-1.25636	0.0282829	IMPH
G_55859	-1.21451	0.0264611	-1.70598	0.0019924	IMPH
G_55860	0.381561	0.292087	-0.0233794	0.958012	IMPH
G_55861	-0.831871	0.214305	-1.50514	0.0266467	IMPH
G_55863	-0.788212	0.332734	-0.814416	0.316791	IMPH
G_55868	-0.694379	0.315506	-1.12753	0.10686	IMPH
G_55871	-2.21993	0.0688384	-1.70902	0.066518	IMPH
G_55874	-1.31771	0.117644	-1.06265	0.198781	IMPH
G_55883	-1.92109	0.00405904	-1.55725	0.0169348	IMPH
G_55885	0.195341	0.864897	-0.380155	NA	IMPH
G_55888	-0.568431	0.166349	-1.04923	0.0103809	IMPH
G_55890	-2.08211	6.4e-06	-0.942811	0.050575	IMPH
G_55892	-5.11708	0.000208234	-2.71128	0.00539325	IMPH
G_55893	-3.67487	0.000539674	-1.21901	0.150239	IMPH
G_55895	-2.22434	8.94e-07	-2.43337	8.26e-09	IMPH
G_55896	-0.501823	0.525711	-1.38914	0.0735666	IMPH
G_55899	-2.08208	0.0856115	-1.35394	0.131968	IMPH
G_55900	-1.83288	0.0114736	-2.1444	0.0020629	IMPH
G_55903	-2.27418	0.00129336	-1.14947	0.0909281	IMPH
G_55906	-0.790765	0.162062	-1.18076	0.0415507	IMPH
G_55907	-1.02155	0.202201	-0.422152	0.614856	IMPH
G_55908	-2.22695	0.0578897	-0.0125256	0.991981	IMPH
G_55909	-1.29097	0.158192	-1.59509	0.0700102	IMPH
G_55912	-0.883497	0.128147	-1.15092	0.0535073	IMPH
G_55913	-1.02825	0.0681703	-1.2561	0.0312904	IMPH
G_55914	0.791007	0.205615	-0.0604502	0.937811	IMPH
G_55915	-0.771095	0.291812	-1.01341	0.172353	IMPH
G_55917	-2.2234	0.0168736	-1.01624	0.219972	IMPH
G_55922	-1.34077	0.226308	-1.515	0.0973731	IMPH
G_55923	0.923097	0.219803	-0.473205	0.556468	IMPH
G_55924	-0.235923	0.824116	-0.632989	NA	IMPH
G_55925	-0.265829	0.789406	-0.486223	0.601184	IMPH
G_55926	0.779802	0.109496	-0.985057	0.0529978	IMPH
G_55928	-1.53781	0.0181898	-1.47337	0.0244441	IMPH
G_55932	-0.813115	0.440528	-1.60605	0.085948	IMPH
G_55939	-0.131751	0.858786	-0.106479	NA	IMPH
G_55944	-0.928208	0.333515	-1.16138	0.200759	IMPH
G_55949	-4.23178	2.91e-07	-1.74297	0.0144667	IMPH
G_5595	0.166687	0.774434	0.0199564	0.976269	IMPH
G_55953	-3.1033	0.00416884	-0.790918	0.370351	IMPH
G_55954	-1.31851	0.138448	-1.09004	0.203503	IMPH
G_55956	-1.66105	0.0956729	-1.17309	0.191585	IMPH
G_55957	-3.67446	0.00693639	-0.646745	0.491995	IMPH
G_55958	-1.74935	0.00520906	-0.769185	0.227522	IMPH
G_55960	-1.7832	0.0312884	-1.13574	0.148592	IMPH
G_55963	-1.50229	0.0969135	-1.2698	0.139815	IMPH
G_55967	-1.15032	0.215682	-1.31458	0.139535	IMPH
G_5597	-0.436706	0.680987	-1.17541	0.203503	IMPH
G_55973	-1.04648	0.207112	-1.66517	0.0436712	IMPH
G_55977	0	1	25.7712	6.85e-21	IMPH
G_55978	-2.25688	0.00386572	-1.94368	0.00778841	IMPH
G_55979	-1.1834	0.0737845	-0.416691	0.550813	IMPH
G_5598	-0.330008	0.611309	-0.659209	0.291587	IMPH
G_55983	-1.35275	4.52e-05	-0.876303	0.0132985	IMPH
G_55984	-2.53636	0.046635	-0.916149	0.309266	IMPH
G_55985	-1.05211	0.0992961	-0.685856	0.304048	IMPH
G_55986	-1.33563	0.00524542	-1.15455	0.020877	IMPH
G_55987	-1.9537	0.00485723	-1.24243	0.0674944	IMPH
G_55989	-0.0456609	0.971422	-1.27825	0.16641	IMPH
G_55997	-1.22273	0.00158304	-1.20448	0.00251712	IMPH
G_55998	0.234366	0.80823	-1.11253	0.204917	IMPH
G_55999	-1.04834	0.0520054	-0.480076	0.40564	IMPH
G_56001	-4.63876	0.000767291	-4.28626	0.000193427	IMPH
G_56007	-5.494	4.74e-05	-1.56524	0.0796833	IMPH
G_56011	-0.972886	0.00554316	-1.2055	0.000720968	IMPH
G_56013	-1.47468	0.007843	-1.3772	0.0150071	IMPH
G_56016	-1.61228	4.2e-06	-1.68686	9.64e-07	IMPH
G_56029	-1.78373	0.0297769	-1.20158	0.12444	IMPH
G_56033	-4.94432	0.000187266	-2.55481	0.00653718	IMPH
G_56036	-0.828262	0.398922	-0.681176	NA	IMPH
G_56042	-26.9986	1.52e-47	-0.885615	0.338191	IMPH
G_56044	-1.36139	0.215534	-1.16597	NA	IMPH
G_5605	-0.496306	0.600511	0.235468	0.808074	IMPH
G_56055	-7.31552	1.04e-08	-1.28598	0.117411	IMPH
G_56058	0.0930976	0.928498	0.368323	0.693972	IMPH
G_56062	-1.88977	0.000383882	-1.57016	0.00308377	IMPH
G_56067	-3.16394	0.0165875	-1.31366	0.157479	IMPH
G_56069	-4.21021	0.00125596	-2.17148	0.0200581	IMPH
G_56070	-4.33553	1.33e-07	-1.36744	0.0539379	IMPH
G_56076	-4.86402	0.000770437	-1.52212	0.1023	IMPH
G_56079	-2.38011	2.61e-08	-2.60766	7.71e-11	IMPH
G_56082	0.290821	0.766992	-0.936441	0.295917	IMPH
G_56085	-2.27078	0.0344904	-2.24207	0.0173422	IMPH
G_56096	-1.37946	0.0127888	-1.35328	0.0173519	IMPH
G_56098	-2.1948	0.00664659	-1.56088	0.0398635	IMPH
G_5610	-0.268484	0.777056	-1.48351	0.0896662	IMPH
G_56100	1.8025	3.19e-10	2.26594	1.95e-16	IMPH
G_56102	-1.25725	4.11e-05	-1.03898	0.00112929	IMPH
G_56108	-2.1934	0.000191846	-1.50422	0.00918962	IMPH
G_56111	-2.01805	6.02e-05	-1.20904	0.0180524	IMPH
G_56113	0.0885494	0.938402	-1.65175	0.079514	IMPH
G_56118	-2.40722	0.00820726	-2.12946	0.00947721	IMPH
G_56120	-1.02384	0.195304	-1.07512	0.17637	IMPH
G_56122	-4.45748	8.65e-10	-1.17973	0.0793958	IMPH
G_56137	-0.368733	0.670127	-1.89109	0.0217022	IMPH
G_56138	-5.12593	1.25e-06	-2.14226	0.00827109	IMPH
G_5614	-0.482285	0.583879	-0.668724	0.437223	IMPH
G_56142	-0.820929	0.427208	-0.301598	0.759564	IMPH
G_56145	0.409649	0.676176	-0.635394	0.492175	IMPH
G_56146	-1.05898	0.319626	-1.31631	0.153973	IMPH
G_5616	-0.411795	0.461594	-0.601066	0.276749	IMPH
G_56160	-1.25118	0.183387	0.383118	0.681717	IMPH
G_56166	-0.282779	0.762086	-1.35292	0.115367	IMPH
G_56178	-0.840217	0.421404	-0.770246	NA	IMPH
G_5618	-0.861521	0.415046	-0.484597	NA	IMPH
G_56181	-4.205	0.00300148	-1.43365	0.124154	IMPH
G_56183	-2.62526	0.0116557	-1.51812	0.0807583	IMPH
G_5619	-0.93179	0.13494	-0.666869	0.303011	IMPH
G_56197	-3.05206	0.00920055	-1.37572	0.128958	IMPH
G_56203	-0.845948	0.431934	-0.345253	NA	IMPH
G_56205	-0.828761	0.110091	-1.55285	0.00287283	IMPH
G_56208	-0.858882	0.397417	-0.306885	0.755896	IMPH
G_56209	-1.26296	0.105506	-2.19249	0.00500367	IMPH
G_5621	-0.313092	0.672205	-0.56366	0.429708	IMPH
G_56212	-2.98122	2.03e-06	-1.99787	0.000596517	IMPH
G_56214	-1.58816	0.164573	-0.502529	0.582484	IMPH
G_56219	-0.703455	0.491183	-2.321	0.0184594	IMPH
G_56222	-0.226138	0.811323	-0.758898	0.38495	IMPH
G_56225	-1.13437	0.121293	-1.81562	0.0143084	IMPH
G_56228	-3.74832	3.02e-06	-1.64361	0.0199291	IMPH
G_56229	-3.12821	0.00397061	-1.54226	0.0776168	IMPH
G_5623	0.170818	0.819656	-0.440043	0.531991	IMPH
G_56230	-0.768752	0.261362	-1.39412	0.0435853	IMPH
G_56231	-1.23592	0.0559079	-1.29603	0.0500703	IMPH
G_56234	-1.40519	0.116636	-1.02676	0.229275	IMPH
G_56242	-0.444754	0.615706	-0.661947	0.443067	IMPH
G_56246	-0.624487	0.538793	-1.30635	0.159645	IMPH
G_56247	-0.787039	0.442999	-0.704865	NA	IMPH
G_56249	-1.11279	0.21629	-0.692737	0.43762	IMPH
G_5625	-0.363737	0.656919	-0.382108	0.640455	IMPH
G_56253	0.442076	0.682396	-0.303896	0.755771	IMPH
G_56263	-0.437283	0.544693	-0.964295	0.170176	IMPH
G_56268	-1.50152	0.00880921	-1.26386	0.0316014	IMPH
G_56269	-1.7505	0.0162047	-1.84461	0.00923626	IMPH
G_56273	-1.18197	0.0337417	-1.53562	0.00698635	IMPH
G_56274	-1.65133	0.00389178	-1.47053	0.0111859	IMPH
G_56280	0.481236	0.228346	-0.988597	0.0125459	IMPH
G_56281	-5.38631	9.65e-05	-1.26976	0.158825	IMPH
G_56288	-0.70176	0.163238	-1.21888	0.0170071	IMPH
G_56294	-2.03507	0.0117925	-0.651328	0.3999	IMPH
G_56296	-1.36005	0.0121151	-1.49989	0.00663915	IMPH
G_56301	-1.59424	0.0055227	-1.38575	0.0186205	IMPH
G_56309	-0.713958	0.287608	-1.40684	0.0390066	IMPH
G_56310	-1.33236	0.0148577	-1.47457	0.00844682	IMPH
G_56311	-3.32398	0.00279907	-0.171888	0.858827	IMPH
G_56313	-2.19898	0.00062607	-1.06954	0.0884876	IMPH
G_56314	-2.97661	1.08e-07	-1.10326	0.0478104	IMPH
G_56317	0.153275	0.791222	-1.4328	0.00392838	IMPH
G_56321	-1.88623	0.111451	-0.423746	0.635313	IMPH
G_56325	-2.20075	0.000278229	-1.84707	0.00148621	IMPH
G_56330	-1.22991	0.11314	0.508999	0.5227	IMPH
G_56334	-1.30534	0.0161858	-1.52777	0.00592379	IMPH
G_56340	-0.960622	0.139109	-2.13607	0.00097185	IMPH
G_56341	-1.51711	9.16e-16	-1.52793	2.2e-16	IMPH
G_56342	0.198474	0.45863	0.418955	0.0987732	IMPH
G_56345	-0.248942	0.81796	-0.303999	NA	IMPH
G_5635	-0.132951	0.857329	-0.287394	0.680342	IMPH
G_56354	-3.53691	6.8e-07	-2.22214	0.000546329	IMPH
G_56358	-0.658803	0.34062	-1.64374	0.0170474	IMPH
G_56369	-0.553978	0.612928	-0.607564	0.492553	IMPH
G_56370	-4.14915	0.000620873	0.115613	0.904732	IMPH
G_56372	-0.352506	0.719679	-1.45688	0.106558	IMPH
G_56374	-0.0859055	0.939419	-1.04622	0.255663	IMPH
G_56377	-0.743701	0.0956729	-1.11115	0.014423	IMPH
G_56378	-5.53649	4.56e-14	-1.38291	0.0273557	IMPH
G_56379	-2.40439	0.00487356	-1.09519	0.159059	IMPH
G_56381	-2.06234	1e-07	-1.653	1.76e-05	IMPH
G_56385	-1.94408	0.000100724	-1.35688	0.0082581	IMPH
G_56387	-1.87333	6.57e-07	-1.96257	6.23e-08	IMPH
G_56388	-1.04357	0.330263	-0.64961	0.483076	IMPH
G_56389	-1.59937	0.0559342	-1.53154	0.0579425	IMPH
G_56395	-1.46896	0.000452937	-0.512747	0.265915	IMPH
G_56401	-1.74147	0.0335759	-1.30023	0.101104	IMPH
G_56402	-1.26437	0.138127	-2.40981	0.00475067	IMPH
G_56403	-1.29728	0.0523997	-2.26362	0.000641846	IMPH
G_56404	-0.205059	0.855546	-0.51495	0.584975	IMPH
G_56406	-1.30368	0.187836	-1.03757	0.254658	IMPH
G_56407	-1.96043	0.00462943	-1.79522	0.00771545	IMPH
G_56408	-0.0598961	0.944968	-1.47298	0.0397304	IMPH
G_56411	-2.4532	8.93e-05	-2.0014	0.000726883	IMPH
G_56414	-3.84346	0.0025641	-1.41937	0.118137	IMPH
G_56418	-2.04172	0.00155067	-0.80757	0.208973	IMPH
G_56421	-1.54401	0.0966419	-0.642206	0.469326	IMPH
G_56422	0.26245	0.767793	-1.03077	0.209547	IMPH
G_56424	-1.15004	0.0122643	-1.32724	0.00498985	IMPH
G_56429	-1.2443	0.0180616	-1.76919	0.000711953	IMPH
G_56433	-1.1694	0.00533876	-0.868599	0.0507072	IMPH
G_56435	-4.02283	0.00294604	-1.53769	0.0973455	IMPH
G_56439	-0.455961	0.159401	-0.744015	0.0207825	IMPH
G_56440	-1.94711	0.000268237	-1.46101	0.00634119	IMPH
G_56442	-0.367158	0.691858	-0.315927	NA	IMPH
G_56443	-1.89646	0.000269684	-1.48629	0.00437472	IMPH
G_56447	-2.02603	0.00466124	-1.12702	0.106291	IMPH
G_56448	-3.0842	1.87e-08	-2.05426	7.17e-05	IMPH
G_56450	-1.8807	0.038537	-1.76594	0.0361102	IMPH
G_56451	-1.50517	0.0373893	-0.998392	0.165569	IMPH
G_56455	-1.56225	0.127438	-1.31695	0.151366	IMPH
G_56457	-0.114977	0.87227	-1.27954	0.0383083	IMPH
G_56460	0.412951	0.700793	-0.0858788	0.93579	IMPH
G_56463	-1.01431	0.163771	-0.560131	0.465162	IMPH
G_56465	-0.667523	0.470451	-1.03678	0.245228	IMPH
G_56467	-0.103275	0.893241	-1.64629	0.0126713	IMPH
G_56468	-1.15003	0.134411	-1.37442	0.0765081	IMPH
G_56470	-2.26809	0.000106565	-1.33762	0.0209765	IMPH
G_56471	-0.84864	0.286011	-1.07719	0.178356	IMPH
G_56473	-1.57551	3.04e-06	-1.52005	6.8e-06	IMPH
G_56475	-1.23674	0.0276002	-1.32664	0.0209539	IMPH
G_56478	-1.34774	0.00329442	-1.20173	0.0113844	IMPH
G_56479	-1.28499	0.116329	-0.484485	0.563558	IMPH
G_56480	0.096742	0.934816	-0.0985921	0.925605	IMPH
G_56483	-6.02116	1.06e-05	-2.12714	0.0190415	IMPH
G_56484	0.343539	0.746212	-0.295922	0.764929	IMPH
G_56485	-1.41782	0.015677	-1.09691	0.0682017	IMPH
G_56486	-1.33014	0.116379	-2.22735	0.00806356	IMPH
G_5649	0.971637	0.0814321	-0.625985	0.295505	IMPH
G_56493	-0.893608	0.0139599	-0.565075	0.144019	IMPH
G_56496	-0.515534	0.533164	-2.39065	0.00346513	IMPH
G_56504	-3.17002	0.0186747	-1.5052	0.105684	IMPH
G_56508	0.450686	0.640583	-1.87151	0.0419133	IMPH
G_56511	-1.37832	0.000934531	-0.889996	0.0467391	IMPH
G_56513	-0.837068	0.374237	-0.807045	0.375416	IMPH
G_56515	-0.925309	0.0299453	-0.495927	0.28105	IMPH
G_56525	-0.0522863	0.921111	-1.23903	0.00282839	IMPH
G_56527	-4.05858	0.00547917	-1.06902	0.243632	IMPH
G_56532	-2.91219	0.000732182	-1.16417	0.128563	IMPH
G_56535	-0.876574	0.0787373	-1.61613	0.0010798	IMPH
G_56537	-1.64805	0.152468	-0.651573	0.465091	IMPH
G_56538	-1.85816	0.113388	-0.789417	0.342434	IMPH
G_56543	-0.952179	0.0261746	-1.31632	0.0024502	IMPH
G_56546	-0.863261	0.155031	-1.31575	0.0337979	IMPH
G_56551	-1.50149	0.0125968	-1.67572	0.00569635	IMPH
G_56554	-1.65138	5.35e-05	-1.58898	9.02e-05	IMPH
G_56555	-1.41767	0.205668	-2.10517	0.0263303	IMPH
G_56559	0.0880826	0.934435	-0.703064	0.441566	IMPH
G_56563	-0.963924	0.0060494	-0.870073	0.0200499	IMPH
G_56565	-0.500342	0.380785	-1.23644	0.027289	IMPH
G_56569	-0.776448	0.460338	-0.325054	0.738891	IMPH
G_56573	-0.370367	0.625672	-2.4789	0.000470953	IMPH
G_56575	-0.166081	0.886115	-0.604685	0.506765	IMPH
G_56579	-1.15653	0.152544	-0.653064	0.427006	IMPH
G_56581	-2.49855	4.36e-10	-2.07374	7.55e-08	IMPH
G_56584	-4.57536	0.0015118	-1.08427	0.240744	IMPH
G_5659	-1.6239	0.0759624	-1.01915	0.233931	IMPH
G_56590	-0.672114	0.485958	-0.56437	NA	IMPH
G_56592	-1.70517	0.000227592	-1.61873	0.000470891	IMPH
G_56593	-1.05053	0.103415	-0.277112	0.697923	IMPH
G_56594	-0.868774	0.0010259	-1.02071	0.000132075	IMPH
G_5660	2.10041	6.78e-06	1.41203	0.00353398	IMPH
G_56602	-3.71128	0.00791013	-0.999779	0.279443	IMPH
G_56608	-2.45909	0.00206926	-1.26006	0.0869231	IMPH
G_5661	0.575538	0.464588	-0.583099	0.470894	IMPH
G_56610	-1.51807	7.99e-05	-1.34347	0.000594785	IMPH
G_56613	3.48815	1.77e-06	-1.5984	0.0220956	IMPH
G_56617	-1.35467	0.10169	-1.95781	0.0169824	IMPH
G_56620	-1.97973	0.00147775	-0.969901	0.119096	IMPH
G_56629	-0.722943	0.208633	0.0612776	0.930175	IMPH
G_56640	-1.78071	0.0255243	-1.20703	0.116905	IMPH
G_56641	-0.501621	0.515873	-0.865702	0.255524	IMPH
G_56643	-0.524894	0.535553	-2.21615	0.00818757	IMPH
G_56648	-0.778119	0.0335474	-1.05197	0.0051041	IMPH
G_56649	-2.26725	7.09e-08	-1.2485	0.00486136	IMPH
G_5665	0.988054	0.314743	-0.284979	0.773358	IMPH
G_56651	-0.194927	0.674974	1.33529	0.000602844	IMPH
G_56653	-0.159674	0.87742	-0.198547	NA	IMPH
G_56654	-0.630124	0.517716	-0.540411	NA	IMPH
G_56659	-1.93146	0.0976205	-0.543946	0.563803	IMPH
G_5666	0.517887	0.0894274	0.0786102	0.826436	IMPH
G_56666	-2.45489	0.04782	-1.62232	0.0832405	IMPH
G_56667	-1.49616	0.00128368	-1.46659	0.0018777	IMPH
G_5667	0.250063	0.596207	-0.246307	0.595776	IMPH
G_56673	-1.46567	0.129535	-0.87746	0.328867	IMPH
G_56677	-1.43178	0.120888	-0.68872	0.438493	IMPH
G_56678	-0.257468	0.771173	-0.933297	0.253489	IMPH
G_56679	-0.920615	0.0688172	-1.3848	0.00685813	IMPH
G_56680	-0.894655	0.0162249	-0.963854	0.0128969	IMPH
G_56682	-1.96221	0.0124882	-0.830442	0.269882	IMPH
G_56685	-1.6358	0.0378239	-0.956763	0.211988	IMPH
G_56691	-1.31892	0.0497485	-0.104705	0.894926	IMPH
G_56693	-3.03736	0.0126775	-0.21189	0.83385	IMPH
G_56703	-0.892664	0.312117	-1.2113	0.162597	IMPH
G_56706	-0.12923	0.903629	-0.923744	0.310277	IMPH
G_56707	-0.462652	0.405744	-0.91524	0.0951052	IMPH
G_56708	-1.43299	0.131657	-1.04135	0.242062	IMPH
G_5671	-1.11529	0.308502	-0.132195	0.892035	IMPH
G_56713	-1.51952	0.102703	-0.849144	0.33495	IMPH
G_56718	-1.75319	0.00798794	-1.10527	0.0964903	IMPH
G_5672	-0.0396499	0.956024	-0.361479	0.554085	IMPH
G_56720	-2.3316	0.026381	-0.363363	0.698753	IMPH
G_56721	-0.666064	0.432613	-0.871633	0.301718	IMPH
G_56723	-1.41953	0.0143303	-1.12257	0.0614754	IMPH
G_56724	-1.921	6.89e-05	-1.12067	0.0252711	IMPH
G_56729	-0.758217	0.48045	-0.0862541	0.93293	IMPH
G_56730	-2.30007	0.0322125	-0.866064	0.338934	IMPH
G_56731	-0.780999	0.188544	-0.899732	0.139869	IMPH
G_56737	-0.687378	0.236125	-0.899393	0.130639	IMPH
G_56741	-0.613115	0.328476	-1.36244	0.0288533	IMPH
G_56744	-1.13661	0.0413965	-1.41834	0.0130668	IMPH
G_56748	-1.48229	0.000377368	-1.20609	0.00581557	IMPH
G_56753	-3.50178	1.54e-05	-2.03438	0.00475067	IMPH
G_56754	-2.1714	6.1e-05	-2.19192	2.15e-05	IMPH
G_56755	0.306925	0.676682	0.195449	0.797352	IMPH
G_56757	0.607106	0.218944	0.788392	0.118092	IMPH
G_5676	-0.411227	0.66421	-0.633774	0.482042	IMPH
G_56760	1.49307	3.43e-07	0.793996	0.015138	IMPH
G_56763	0.43282	0.451252	0.449766	0.437917	IMPH
G_56767	0.410006	0.373929	0.515521	0.25676	IMPH
G_56772	-0.239209	0.827835	-0.764633	0.412681	IMPH
G_56774	-0.617078	0.426758	-0.83395	0.284809	IMPH
G_56775	1.16854	1.99e-07	1.141	5.39e-07	IMPH
G_56777	2.90714	1.94e-16	2.45159	1.21e-12	IMPH
G_56781	-2.48614	0.0422539	-0.924738	0.317788	IMPH
G_56783	1.18403	0.000732182	0.588043	0.129001	IMPH
G_56785	0.811256	0.0199841	0.488751	0.192177	IMPH
G_56786	0.928912	0.05061	0.156743	0.779067	IMPH
G_56789	0.664312	0.241062	0.204012	0.749147	IMPH
G_5679	-0.542203	0.410796	-1.4408	0.0262364	IMPH
G_56791	0.281373	0.424435	0.103977	0.782257	IMPH
G_5680	0.0203932	0.988375	-0.830736	0.367864	IMPH
G_56801	-0.958525	0.266847	-1.38544	0.104222	IMPH
G_56802	-0.861935	0.368287	-1.00303	0.270719	IMPH
G_56806	-0.119082	0.919991	-0.542505	NA	IMPH
G_56808	1.05944	0.0284464	0.916054	0.0743936	IMPH
G_56816	1.05494	0.191593	0.0132453	0.990529	IMPH
G_56819	0.714775	0.423815	0.576939	0.521357	IMPH
G_56821	0.693635	0.0453566	0.0988172	0.809085	IMPH
G_56823	0.533511	0.357072	0.43435	0.470925	IMPH
G_56824	0.180982	0.774434	0.497137	0.391258	IMPH
G_56830	0.498933	0.300683	0.749066	0.12042	IMPH
G_56837	0.775778	0.0959835	0.716928	0.14332	IMPH
G_56839	-1.0621	0.31944	-0.0904874	0.919382	IMPH
G_56841	0.432393	0.541994	-0.0258272	0.976848	IMPH
G_56843	0.179108	0.760802	-0.0022793	0.997243	IMPH
G_56844	-3.69592	0.000354043	-1.34185	0.102627	IMPH
G_56846	0.175889	0.774656	-0.0777744	0.903159	IMPH
G_56848	0.20143	0.846326	-1.18321	0.196637	IMPH
G_5685	-1.85574	0.0285352	-0.97408	0.222081	IMPH
G_56851	-2.19444	0.0370969	-1.12439	0.209755	IMPH
G_56857	-0.605144	0.542718	-0.325493	NA	IMPH
G_56861	-0.918942	0.387783	-1.08576	NA	IMPH
G_56862	1.14439	0.00611242	0.604946	0.18294	IMPH
G_56864	0.268841	0.628003	0.536693	0.304118	IMPH
G_56866	-0.168703	0.857329	0.186278	0.842341	IMPH
G_56867	0.35786	0.202606	0.520728	0.0609303	IMPH
G_56868	0.725086	0.314086	0.477996	0.529921	IMPH
G_5687	1.14511	0.189088	-0.653396	0.458632	IMPH
G_56870	1.18453	0.000581321	0.847874	0.0233025	IMPH
G_56872	-1.33187	0.176471	-1.4425	0.114948	IMPH
G_56873	0.93564	0.189406	0.467681	0.541069	IMPH
G_56874	0.623139	0.437031	1.41172	0.0753495	IMPH
G_56876	2.31855	0.00016253	1.76981	0.00353488	IMPH
G_56877	0.549508	0.418718	0.672664	0.326456	IMPH
G_56884	0.0523212	0.931292	0.000368682	0.999839	IMPH
G_56885	1.26842	0.0282837	0.669004	0.279773	IMPH
G_56888	1.60845	0.000106582	1.18634	0.00702901	IMPH
G_56891	0.237793	0.626194	0.0168651	0.976848	IMPH
G_56899	0.426307	0.425806	-0.0821565	0.892998	IMPH
G_569	0.50358	0.253829	0.514749	0.252453	IMPH
G_56903	-0.951093	0.379168	-0.566048	0.534736	IMPH
G_56904	0.0407846	0.966502	-0.267005	0.751275	IMPH
G_56908	-0.646758	0.333664	0.0954656	0.902835	IMPH
G_56909	-0.0359928	0.970603	0.076176	0.932913	IMPH
G_5691	-0.0887051	0.913946	-0.0701947	0.93253	IMPH
G_56910	0.308015	0.691778	-0.180377	0.824689	IMPH
G_56912	0.0693893	0.935349	0.139354	0.865649	IMPH
G_56913	-0.281824	0.709187	-0.153357	0.845618	IMPH
G_56914	-1.62769	0.0329268	-1.93114	0.00989241	IMPH
G_56919	-0.416255	0.566889	-0.678453	0.342322	IMPH
G_56921	0.233886	0.666377	-0.152171	0.78209	IMPH
G_56923	0.73469	0.165051	0.541692	0.331367	IMPH
G_56928	1.10859	3.59e-05	0.285053	0.358764	IMPH
G_5693	-3.17864	0.0162314	-2.02661	0.0353286	IMPH
G_56931	0.187626	0.754193	-0.546977	0.313931	IMPH
G_56932	0.135071	0.893245	-0.76298	0.393541	IMPH
G_56935	0.604182	0.540735	-0.121182	0.907421	IMPH
G_56936	0.822205	0.0995903	0.454037	0.400634	IMPH
G_56938	-0.212338	0.816158	-0.487534	0.571865	IMPH
G_56939	0.738377	0.177847	0.545584	0.346216	IMPH
G_56942	0.727619	0.0542257	0.563202	0.160515	IMPH
G_56943	-3.91007	0.00306535	-0.440768	0.641183	IMPH
G_56945	1.05588	0.277181	0.716186	0.439368	IMPH
G_56951	-1.2983	0.242312	-0.409554	0.652328	IMPH
G_56959	-0.391689	0.665891	-0.167171	0.86138	IMPH
G_56960	1.23841	0.0898596	0.853429	0.254702	IMPH
G_56965	0.269344	0.655243	0.157489	0.799137	IMPH
G_56966	0.737808	0.115822	0.9161	0.0596174	IMPH
G_56969	0.345618	0.642087	0.327115	0.664633	IMPH
G_56974	-0.032162	0.97542	-0.630211	0.447667	IMPH
G_56976	1.28284	0.0334085	0.360123	0.589992	IMPH
G_56982	0.118177	0.775617	-0.215311	0.569822	IMPH
G_56983	-1.66468	0.0417857	0.337572	0.678794	IMPH
G_56984	0.353245	0.428055	0.179947	0.701169	IMPH
G_56993	0.857838	0.169829	0.851228	0.189905	IMPH
G_56997	0.538295	0.19068	0.17215	0.704559	IMPH
G_57004	0.789303	0.0653634	2.12937	9.37e-08	IMPH
G_57005	-1.24752	0.0387946	-0.919968	0.141521	IMPH
G_5701	-0.234478	0.780576	-0.211122	0.803834	IMPH
G_57015	-0.89095	0.219803	-0.737873	0.324693	IMPH
G_57017	0.0601601	0.913205	0.100615	0.845997	IMPH
G_57019	0.124667	0.859498	-0.0920047	0.897427	IMPH
G_57021	-4.59691	0.00133537	-0.371368	0.702456	IMPH
G_57024	1.2779	1.43e-05	1.06326	0.00061127	IMPH
G_57026	-0.755657	0.294077	-0.808392	0.274348	IMPH
G_57027	0.835087	0.0800974	2.04689	5.15e-06	IMPH
G_57028	0.335886	0.578332	0.717448	0.211988	IMPH
G_57031	0.767568	0.14535	0.417816	0.463713	IMPH
G_57033	1.09227	0.0223388	2.0857	5.15e-06	IMPH
G_5704	-5.0888	0.000409277	-0.448018	0.639695	IMPH
G_57041	-0.298984	0.754471	-0.97942	0.263093	IMPH
G_57043	0.778309	0.0766327	0.750949	0.104669	IMPH
G_57045	0.169707	0.870796	-0.814539	0.375574	IMPH
G_57047	0.552052	0.262167	0.575456	0.253453	IMPH
G_57054	0.230608	0.829013	-0.103725	0.922439	IMPH
G_57056	-1.39788	0.121764	-1.09928	0.203259	IMPH
G_57058	0.289854	0.763524	-0.0126541	0.991599	IMPH
G_57060	-0.130432	0.88016	-0.484647	0.542148	IMPH
G_57064	0.547103	0.223632	0.145501	0.77384	IMPH
G_57067	-2.62541	0.0403347	-1.18725	0.192151	IMPH
G_57069	0.593521	0.147902	0.448993	0.294301	IMPH
G_5707	-1.58663	0.12189	-1.95603	0.0373825	IMPH
G_57072	0.447285	0.305463	0.125601	0.795072	IMPH
G_57083	0.755027	0.0930988	1.04447	0.0228619	IMPH
G_57093	0.147543	0.790918	0.909456	0.0581339	IMPH
G_57094	0.284068	0.585304	0.527679	0.286085	IMPH
G_57095	0.35787	0.32793	0.231652	0.541867	IMPH
G_5710	-1.14614	0.073383	-1.05763	0.107732	IMPH
G_57100	0.220985	0.715834	0.709556	0.199523	IMPH
G_57102	-2.41227	0.0559041	-1.47189	0.100601	IMPH
G_57106	-0.628492	0.534989	-0.573167	NA	IMPH
G_57107	0.503779	0.3413	-0.360519	0.516832	IMPH
G_57109	-0.294885	0.794747	-0.727963	0.393989	IMPH
G_57110	0.329339	0.316699	0.255528	0.446904	IMPH
G_57111	-0.657946	0.510616	-1.16187	0.207533	IMPH
G_57118	0.347947	0.740546	0.238749	0.811486	IMPH
G_57123	0.601953	0.0645224	0.300029	0.396347	IMPH
G_57126	0.203824	0.623386	0.499992	0.186889	IMPH
G_57128	-0.219485	0.831064	-1.42053	0.121006	IMPH
G_5713	-5.64068	5.93e-05	-0.834811	0.359711	IMPH
G_57133	1.47715	0.0831443	0.520576	0.54742	IMPH
G_57134	0.853985	0.105306	0.828929	0.13315	IMPH
G_57135	0.717307	0.338595	0.175439	0.83692	IMPH
G_57138	-0.669147	0.435105	-0.829072	0.330085	IMPH
G_57139	0.224186	0.77129	0.114085	0.888386	IMPH
G_57141	0.907211	0.0023658	0.574317	0.0777887	IMPH
G_57148	-0.389377	0.617765	-1.16233	0.12047	IMPH
G_57149	0.251084	0.727279	-0.237262	0.742084	IMPH
G_57158	0.974791	0.140588	0.945254	0.167786	IMPH
G_57160	-0.947786	0.141832	-0.562292	0.412357	IMPH
G_57161	-0.650049	0.466705	-0.92128	0.292348	IMPH
G_57163	0.28977	0.759998	-0.515942	0.56541	IMPH
G_57164	0.326554	0.480915	0.188121	0.697449	IMPH
G_57165	0.493351	0.396968	0.425756	0.477807	IMPH
G_57169	-0.0915299	0.904616	-0.578964	0.386838	IMPH
G_57172	-0.399187	0.497082	-0.416458	0.482042	IMPH
G_57176	-0.66306	0.459877	-0.489749	0.588852	IMPH
G_57183	0.37859	0.251709	0.115388	0.751257	IMPH
G_57184	-0.12975	0.907482	-0.821897	0.378478	IMPH
G_57187	0.776363	0.3413	0.102824	0.913563	IMPH
G_57191	-0.412935	0.710172	0.282471	0.76922	IMPH
G_57201	-1.21357	0.108266	-1.11414	0.143372	IMPH
G_57207	-2.05695	0.0529315	-0.86609	0.342372	IMPH
G_57209	-0.41873	0.547948	-0.722955	0.291678	IMPH
G_5721	-0.330216	0.499526	-0.313572	0.523559	IMPH
G_57219	1.56619	0.000865486	2.81373	1.43e-10	IMPH
G_57223	0.160515	0.772982	0.267448	0.608917	IMPH
G_57225	0.401908	0.351432	0.475701	0.269773	IMPH
G_57227	0.355963	0.455122	-0.269468	0.581637	IMPH
G_5723	-1.90745	0.0109878	-0.631809	0.393317	IMPH
G_57234	0.423214	0.519161	-0.508783	0.44239	IMPH
G_57237	0.560841	0.217747	0.50145	0.286109	IMPH
G_57238	0.593518	0.435232	0.0523757	0.954902	IMPH
G_57239	0.269845	0.776194	-1.12568	0.197035	IMPH
G_5724	-0.531888	0.480302	-1.30044	0.0820299	IMPH
G_57242	0.0020415	0.998721	-0.361814	0.464601	IMPH
G_57244	0.860823	0.112558	1.04821	0.0613036	IMPH
G_5725	-0.380259	0.367474	-0.3764	0.37496	IMPH
G_57251	-0.595292	0.465217	-1.05768	0.188647	IMPH
G_57255	-3.43349	0.0063291	-0.372016	0.697982	IMPH
G_57257	-0.135344	0.80509	0.158316	0.765468	IMPH
G_57258	-0.823257	0.112514	-0.384891	0.490698	IMPH
G_57259	0.279722	0.788487	0.140923	0.892026	IMPH
G_57261	0.0903243	0.927317	-1.00331	0.241325	IMPH
G_57267	-1.67952	0.0240895	-0.437847	0.565889	IMPH
G_5727	-0.506581	0.338483	-1.02297	0.0498171	IMPH
G_57270	2.46861	1.13e-16	2.27998	5.64e-15	IMPH
G_57272	-0.487274	0.632123	-0.238329	0.811486	IMPH
G_57273	-0.128504	0.884426	-0.36819	0.658054	IMPH
G_57276	-0.324155	0.703957	-0.30213	0.725738	IMPH
G_57278	0.293256	0.534989	0.168975	0.729629	IMPH
G_57280	0.0371333	0.954011	0.453401	0.386838	IMPH
G_57282	0.649883	0.230492	0.398646	0.489677	IMPH
G_57285	-0.938778	0.195145	0.00268344	0.997677	IMPH
G_57287	0.698801	0.078436	0.3703	0.391039	IMPH
G_57288	-0.266653	0.731319	-0.0493675	0.954902	IMPH
G_5729	-1.01358	0.217665	-1.04203	0.20417	IMPH
G_57291	0.22437	0.77214	-0.0315834	0.971563	IMPH
G_57293	0.993686	0.0138008	1.20018	0.0040084	IMPH
G_57299	0.997283	0.0274309	0.738548	0.126131	IMPH
G_573	-0.960058	0.131264	-1.3243	0.0413096	IMPH
G_57300	0.455333	0.228461	1.028	0.00507972	IMPH
G_57301	0.775902	0.0768213	0.534746	0.254523	IMPH
G_57308	1.17864	0.00529324	0.410934	0.382897	IMPH
G_57312	0.132583	0.890982	-0.481213	0.589041	IMPH
G_57314	1.59533	0.0766915	0.692861	0.429186	IMPH
G_57315	-0.472023	0.634847	-0.154911	NA	IMPH
G_57322	-0.090113	0.908617	-0.390758	0.581418	IMPH
G_57323	-0.744688	0.285119	-0.726544	0.308665	IMPH
G_57328	-2.00864	0.0132759	-0.361576	0.654873	IMPH
G_57329	0.053787	0.939707	-0.878336	0.134826	IMPH
G_57330	0.355041	0.620466	-0.544543	0.439775	IMPH
G_57332	0.589802	0.151463	0.271365	0.542927	IMPH
G_57333	-2.21651	0.0701044	-1.36443	0.13488	IMPH
G_57334	0.520231	0.43343	-0.0186667	0.982034	IMPH
G_57336	0.795503	0.0382088	0.470923	0.254658	IMPH
G_57339	0.310914	0.242553	0.1215	0.669601	IMPH
G_5734	-1.53899	0.0944256	-0.461336	0.607771	IMPH
G_57341	0.236861	0.46859	0.010755	0.978686	IMPH
G_57343	0.346254	0.756994	-0.011244	0.992472	IMPH
G_57345	0.147853	0.739751	0.0349764	0.940529	IMPH
G_57346	-2.22725	0.0557565	-0.245249	0.805702	IMPH
G_57347	0.595031	0.109325	0.310559	0.437415	IMPH
G_5735	-4.42142	0.000828519	-1.53981	0.0932878	IMPH
G_57350	-0.108649	0.853387	-0.314494	0.5568	IMPH
G_57351	2.14496	3.32e-12	2.19434	3.01e-13	IMPH
G_57354	0.389096	0.538773	0.130761	0.851377	IMPH
G_57358	0.124171	0.854648	0.456845	0.453623	IMPH
G_57359	0.402062	0.466168	1.32567	0.0108264	IMPH
G_57363	0.311508	0.578332	-0.0838446	0.892263	IMPH
G_57366	-0.20684	0.80299	-0.173705	NA	IMPH
G_57369	-1.12195	0.140908	-0.767702	0.322797	IMPH
G_57370	-0.175019	0.668822	0.0186457	0.967251	IMPH
G_57374	4.63149	5.42e-59	4.70603	1.27e-61	IMPH
G_57375	-0.979922	0.34116	-0.104851	0.921564	IMPH
G_57376	0.61053	0.0926576	0.327971	0.3999	IMPH
G_57378	0.10167	0.877145	-0.666037	0.246979	IMPH
G_57383	0.547062	0.192692	0.674906	0.115016	IMPH
G_57390	-1.03961	0.199875	-0.890547	0.276256	IMPH
G_57393	0.388614	0.401421	-0.0487471	0.928183	IMPH
G_57394	-0.492402	0.610041	0.0180822	NA	IMPH
G_57397	-0.403244	0.470932	-0.305958	0.594945	IMPH
G_57399	0.536576	0.164296	0.140623	0.747783	IMPH
G_5740	-1.24834	0.258282	-0.439427	NA	IMPH
G_57401	0.533458	0.18481	0.789918	0.0523873	IMPH
G_57402	-0.045247	0.954477	-0.936033	0.150482	IMPH
G_57403	0.810724	0.0330193	0.768562	0.0562864	IMPH
G_57404	-0.800567	0.441259	-0.510314	NA	IMPH
G_57406	0.651083	0.209729	0.835264	0.115114	IMPH
G_57407	-0.732726	0.303346	0.0262618	0.977414	IMPH
G_57414	0.924895	0.0110628	0.718511	0.0668894	IMPH
G_57418	0.803155	0.0569351	0.14035	0.777089	IMPH
G_57420	0.471936	0.319131	0.162035	0.755771	IMPH
G_57422	-0.0413874	0.966511	0.165253	0.851377	IMPH
G_57432	0.0884638	0.88743	-0.0247874	0.970489	IMPH
G_57436	0.405354	0.460662	0.546042	0.31552	IMPH
G_57437	0.583004	0.284996	0.58519	0.297572	IMPH
G_57438	0.46807	0.435274	0.773276	0.192195	IMPH
G_5744	0.110526	0.81575	-0.206149	0.638215	IMPH
G_57441	0.804451	0.00122084	0.350944	0.20232	IMPH
G_57443	0.527268	0.336776	0.570528	0.307121	IMPH
G_57444	-0.129788	0.862528	-0.154153	0.836358	IMPH
G_57445	-0.814948	0.144139	-0.631574	0.283432	IMPH
G_57447	0.772267	0.00778285	0.755996	0.013305	IMPH
G_57449	0.691591	0.299964	0.391055	0.583969	IMPH
G_5745	-0.735496	0.153584	-0.823638	0.120229	IMPH
G_57452	-1.11461	0.279612	0.290802	0.769199	IMPH
G_57453	0.447959	0.563508	-0.154632	0.856899	IMPH
G_57454	-1.18733	0.192609	-1.11632	0.202605	IMPH
G_57457	1.15428	0.00423584	1.14841	0.00694487	IMPH
G_57458	0.317094	0.56725	0.00936725	0.989659	IMPH
G_57467	0.818632	0.0310202	0.80704	0.0432762	IMPH
G_57468	0.926922	0.0151106	0.436257	0.29747	IMPH
G_57469	1.19707	0.00692618	2.15111	3.76e-07	IMPH
G_57473	0.28851	0.693624	0.202165	0.787703	IMPH
G_57474	1.6243	2.42e-05	1.40575	0.000399457	IMPH
G_57478	0.377511	0.617865	0.290514	0.710386	IMPH
G_57481	0.663753	0.379247	-0.262387	0.751436	IMPH
G_57484	0.57209	0.142285	0.204189	0.635799	IMPH
G_57488	0.875652	0.0198377	0.862788	0.0295088	IMPH
G_57496	0.751345	0.0229682	0.846773	0.0139948	IMPH
G_57500	-1.52211	0.14002	-0.315113	0.74854	IMPH
G_57504	0.429863	0.437031	0.373665	0.511664	IMPH
G_57506	1.27708	0.044159	1.0637	0.107805	IMPH
G_57508	0.2743	0.618575	-0.0620891	0.918481	IMPH
G_57509	0.958617	0.0309316	0.135854	0.796273	IMPH
G_57513	-0.372032	0.701029	-0.692115	0.445626	IMPH
G_57516	-1.14622	0.142681	-0.0874264	0.924815	IMPH
G_57517	0.853966	0.143076	0.316865	0.624477	IMPH
G_57530	-2.08645	0.0560837	1.05692	0.246904	IMPH
G_57531	0.476355	0.397457	0.00506848	0.994313	IMPH
G_57532	-0.436992	0.5148	-1.41183	0.0298831	IMPH
G_57533	0.680498	0.194482	0.126988	0.835803	IMPH
G_57535	0.310849	0.670657	0.0706927	0.931217	IMPH
G_57536	0.181749	0.783024	0.20992	0.747352	IMPH
G_57537	1.41538	0.0551177	-0.192046	0.818593	IMPH
G_57539	0.427798	0.399805	0.317654	0.546546	IMPH
G_5754	-1.47562	0.0895626	-0.263562	0.769954	IMPH
G_57548	0.883979	0.0234277	0.75598	0.0689472	IMPH
G_57549	-3.16048	0.00289847	-0.248039	0.789664	IMPH
G_5755	-2.94975	0.00265309	-0.932739	0.2621	IMPH
G_57552	0.270816	0.787327	0.504524	0.589486	IMPH
G_57553	-0.862386	0.230677	-1.294	0.0762654	IMPH
G_57558	0.0560369	0.944968	-0.260524	0.719222	IMPH
G_57560	-2.34312	0.0236673	-0.782205	0.380725	IMPH
G_57561	-0.132196	0.857298	-0.866017	0.182098	IMPH
G_57563	-0.505259	0.527198	0.403926	0.621662	IMPH
G_57567	1.10912	9.42e-05	0.970544	0.00111856	IMPH
G_5757	-1.52557	0.0979605	-1.63255	0.0618204	IMPH
G_57571	0.600609	0.0532511	0.560037	0.0838827	IMPH
G_57577	0.055662	0.92227	-0.616647	0.194108	IMPH
G_57578	0.59901	0.111104	0.348103	0.384863	IMPH
G_57579	-1.11782	0.196713	-0.640148	0.461611	IMPH
G_57583	0.329411	0.287892	0.403345	0.189078	IMPH
G_57584	-0.130119	0.881596	-0.0050915	0.995713	IMPH
G_57585	-2.99704	5.49e-08	-1.73083	0.00111385	IMPH
G_57586	0.371063	0.459424	0.602299	0.217046	IMPH
G_57590	0.600502	0.225762	0.278599	0.604086	IMPH
G_57591	0.458901	0.154372	0.222054	0.520291	IMPH
G_57594	1.19108	0.023427	0.895018	0.108471	IMPH
G_57597	0.401786	0.583844	0.451807	0.541016	IMPH
G_57598	-0.0600773	0.921182	-0.0338961	0.956418	IMPH
G_57601	-0.0275696	0.982614	-0.397831	0.675628	IMPH
G_57608	0.302654	0.679548	0.817533	0.230275	IMPH
G_57612	0.417949	0.378839	0.121119	0.817987	IMPH
G_57613	-0.990099	0.198399	-0.0895944	0.921564	IMPH
G_5762	-0.146174	0.810583	-0.430585	0.439938	IMPH
G_57623	0.462755	0.624486	1.17546	0.181818	IMPH
G_57624	1.0338	0.000382048	1.12487	0.000162863	IMPH
G_57625	-0.271969	0.713081	-0.279032	0.705239	IMPH
G_57627	0.129855	0.682787	-0.0438208	0.893221	IMPH
G_57629	0.849178	0.115342	0.508031	0.379064	IMPH
G_57630	0.00360469	0.99819	0.680336	0.357698	IMPH
G_57631	0.540724	0.20715	0.484978	0.272757	IMPH
G_57632	-0.0303526	0.976732	1.26742	0.110696	IMPH
G_57633	0.398808	0.548393	-0.0838658	0.911537	IMPH
G_57635	-0.597941	0.544794	-0.539315	0.566979	IMPH
G_57636	-0.622407	0.318177	-0.66405	0.297572	IMPH
G_57641	0.706534	0.291587	0.206321	0.78427	IMPH
G_57642	1.49233	0.028373	-0.950395	0.177357	IMPH
G_57644	0.446351	0.168957	0.559103	0.0889522	IMPH
G_5765	-1.82574	0.042966	-1.18247	0.157043	IMPH
G_57650	0.552262	0.186427	0.304853	0.492523	IMPH
G_57651	-0.202736	0.793062	-0.212106	0.783215	IMPH
G_57653	-1.74793	0.133705	-0.123261	0.899164	IMPH
G_57655	-0.184709	0.870016	-0.594969	0.527519	IMPH
G_57657	-0.51422	0.376209	0.0529731	0.938693	IMPH
G_57663	0.62405	0.192016	-0.0672829	0.906706	IMPH
G_57666	0.380264	0.520324	0.308629	0.613171	IMPH
G_57669	0.102578	0.893879	0.372239	0.598295	IMPH
G_57670	0.155177	0.792578	0.0303432	0.962769	IMPH
G_57681	1.98258	0.00140853	0.682519	0.291499	IMPH
G_57683	0.0619792	0.921161	0.198833	0.725738	IMPH
G_57684	0.408626	0.396283	0.335342	0.494629	IMPH
G_57687	-0.162058	0.797836	-0.24177	0.691821	IMPH
G_5769	-0.602886	0.196371	-0.671632	0.160013	IMPH
G_57696	0.489951	0.420459	0.141965	0.835153	IMPH
G_57699	0.602827	0.157884	0.969746	0.0250198	IMPH
G_5770	-0.252616	0.819765	-1.37432	0.138517	IMPH
G_57702	3.30928	2.24e-29	3.59756	9.46e-36	IMPH
G_57707	0.158408	0.874767	-0.372702	0.691821	IMPH
G_57711	0.26596	0.492115	0.157279	0.693972	IMPH
G_57712	0.941447	0.020213	0.244489	0.595531	IMPH
G_57715	-0.466434	0.527378	-0.272426	0.727207	IMPH
G_57716	0.368104	0.541116	0.435221	0.470815	IMPH
G_57719	0.332021	0.510616	0.575771	0.236535	IMPH
G_57720	1.30793	0.00248309	0.409332	0.399635	IMPH
G_57721	-0.445972	0.415558	-0.601024	0.270719	IMPH
G_57731	0.314769	0.768093	0.474496	0.620668	IMPH
G_57732	0.554617	0.468489	0.00034564	0.999959	IMPH
G_57733	0.00366261	0.997812	0.285966	0.680356	IMPH
G_57734	-0.658531	0.470017	-1.23743	0.162337	IMPH
G_57735	-0.570894	0.135252	-0.229385	0.576056	IMPH
G_57738	0.182416	0.837363	-0.460066	0.58533	IMPH
G_57739	0.930176	0.061087	0.55784	0.295651	IMPH
G_57743	-0.168687	0.813353	-0.288385	0.674725	IMPH
G_57747	1.23976	0.120268	1.01799	0.202983	IMPH
G_57750	-0.064797	0.93923	0.345812	0.644994	IMPH
G_57751	-0.196628	0.801415	0.0234611	0.979572	IMPH
G_57753	0.688338	0.407401	-0.0478297	0.962201	IMPH
G_57758	1.11713	0.00860519	0.990005	0.0283621	IMPH
G_57763	1.82968	1.51e-12	2.31187	2.29e-20	IMPH
G_57764	1.62655	2.04e-05	1.0421	0.0114781	IMPH
G_57770	-4.77496	0.000762925	-1.07207	0.242906	IMPH
G_57775	-0.163374	0.825431	-0.70175	0.295393	IMPH
G_57777	0.527299	0.217776	0.536829	0.221024	IMPH
G_57780	-0.610533	0.490445	-0.806652	0.357426	IMPH
G_57787	-0.50911	0.58476	0.288533	0.762663	IMPH
G_5779	0	1	0	NA	IMPH
G_57790	0.344124	0.194926	0.119042	0.680005	IMPH
G_57791	0.409071	0.577155	0.553738	0.448905	IMPH
G_57792	0.888746	0.0732119	0.170733	0.768328	IMPH
G_57793	1.12854	0.212369	0.181088	0.853984	IMPH
G_57794	-0.097148	0.895653	-0.596436	0.363476	IMPH
G_57795	0.200294	0.819656	-0.763869	0.346702	IMPH
G_57800	-1.75981	0.118786	-1.01436	0.271792	IMPH
G_57801	1.15696	0.143274	0.384794	0.649047	IMPH
G_57816	2.18881	1.77e-14	2.39736	5.7e-18	IMPH
G_57817	0.354724	0.415355	0.343068	0.431297	IMPH
G_57819	-0.768131	0.26642	-1.11057	0.115501	IMPH
G_57825	0.127273	0.84624	0.0948251	0.887194	IMPH
G_57834	0.905123	0.337346	0.753971	0.409199	IMPH
G_57835	-0.185923	0.859472	-0.151889	0.883026	IMPH
G_57840	-0.38231	0.47211	-0.412098	0.441854	IMPH
G_57845	0.264438	0.765137	0.00886029	0.993285	IMPH
G_57850	0.168622	0.835731	0.288879	0.714858	IMPH
G_57851	-1.50484	0.00957149	-1.72577	0.00305822	IMPH
G_57859	0.352039	0.740909	-16.4507	NA	IMPH
G_57861	-0.219593	0.846908	-0.401545	0.669601	IMPH
G_57863	0.42753	0.28647	0.323663	0.43483	IMPH
G_57866	-0.830363	0.367873	-1.4453	0.106149	IMPH
G_57867	0.218627	0.734054	0.0394396	0.955729	IMPH
G_57869	0.408883	0.335853	0.0203795	0.968943	IMPH
G_5787	-0.167769	0.830504	-0.607843	0.398828	IMPH
G_57870	-0.434757	0.350212	-0.298961	0.534577	IMPH
G_57871	-2.39536	0.0573193	-0.977428	NA	IMPH
G_57873	-0.46612	0.307086	-0.380444	0.416896	IMPH
G_57875	-0.109199	0.906431	-0.0906207	0.924181	IMPH
G_57876	1.10221	0.0256436	0.151535	0.795072	IMPH
G_57877	-0.201801	0.860167	-0.572049	NA	IMPH
G_5788	0.753153	0.422376	-0.793408	0.385443	IMPH
G_57880	-1.21992	0.0961369	-0.387114	0.622638	IMPH
G_57881	0.740469	0.158192	-0.0601083	0.926203	IMPH
G_57882	-0.0783346	0.938002	-0.999987	0.243081	IMPH
G_57886	-0.200798	0.841104	-0.234594	0.809085	IMPH
G_57888	-0.0575959	0.876375	-0.138025	0.678301	IMPH
G_5789	-0.804497	0.32423	-1.22853	0.131612	IMPH
G_579	-0.0300429	0.980803	-1.39133	0.127202	IMPH
G_57901	-0.160385	0.857084	-1.33295	0.0953963	IMPH
G_57902	-1.42232	0.203963	-0.094676	0.927372	IMPH
G_57906	-1.53863	0.136312	-1.13709	0.21476	IMPH
G_5791	-0.657303	0.364343	-1.07699	0.139535	IMPH
G_57911	0.611924	0.335884	0.149351	0.837166	IMPH
G_57912	0.140494	0.831318	-0.0227399	0.976178	IMPH
G_57913	-0.790667	0.387237	-1.3328	0.133672	IMPH
G_57915	0.511063	0.530997	-0.579865	0.483995	IMPH
G_57916	0.387544	0.465693	0.552129	0.291162	IMPH
G_57919	0.822758	0.0534646	0.657683	0.146905	IMPH
G_5792	-0.937172	0.077903	-1.60277	0.0026913	IMPH
G_57920	0.395909	0.57353	0.288126	0.693972	IMPH
G_57921	-0.0570974	0.933911	0.0284558	0.967742	IMPH
G_57922	0.996	0.0925469	0.4428	0.493043	IMPH
G_57927	0.184376	0.773709	0.904109	0.115185	IMPH
G_57928	0.232692	0.777195	-0.104625	0.90486	IMPH
G_5793	-0.452766	0.474118	-0.539422	0.396406	IMPH
G_57933	-0.306842	0.719034	-0.559812	0.49383	IMPH
G_57935	-0.0720975	0.870633	0.229601	0.553342	IMPH
G_57944	-0.0309522	0.975179	0.311745	0.702961	IMPH
G_57948	0.697237	0.395523	-0.468734	0.583969	IMPH
G_57952	0.0637953	0.909254	0.560342	0.226642	IMPH
G_57953	-0.0395949	0.976229	-0.3339	NA	IMPH
G_57955	1.1085	0.290406	-0.593488	0.528895	IMPH
G_57956	0.456509	0.503695	-0.498029	0.47554	IMPH
G_57959	1.29289	0.00219548	0.882946	0.0528935	IMPH
G_57962	0.129217	0.913979	-0.75258	NA	IMPH
G_57969	-0.602133	0.495358	-0.432698	0.631607	IMPH
G_57970	1.48552	0.000635957	1.36331	0.0023709	IMPH
G_57978	-0.110011	0.86502	0.132418	0.835521	IMPH
G_57983	0.0505749	0.955119	-0.56382	0.462574	IMPH
G_57984	0.638541	0.113435	0.589082	0.164	IMPH
G_57991	-0.0802622	0.913979	-0.218617	0.751142	IMPH
G_57993	0.655886	0.159557	0.179436	0.734383	IMPH
G_57995	0.640239	0.0926554	0.559113	0.157438	IMPH
G_58	-2.86516	3.06e-05	-1.57704	0.0143069	IMPH
G_58001	0.681258	0.175024	0.084042	0.889145	IMPH
G_58002	-0.478159	0.524111	-0.84972	0.252221	IMPH
G_58010	0.764345	0.130615	0.995425	0.0565744	IMPH
G_58013	2.90111	6.9e-21	2.84966	3.06e-21	IMPH
G_58014	-2.55846	1.47e-10	-2.05111	1.07e-07	IMPH
G_58015	-2.19977	0.0264162	-1.64461	0.0596434	IMPH
G_58020	-1.34732	0.00419158	-1.39173	0.0037948	IMPH
G_58021	-0.941049	0.0966152	-1.49151	0.009931	IMPH
G_58022	-0.771188	0.398643	-0.613734	0.499059	IMPH
G_58031	0.22001	0.758533	-0.806786	0.21769	IMPH
G_58037	1.55725	8.2e-06	0.957699	0.0120196	IMPH
G_58042	1.30214	0.0220608	0.221036	0.73689	IMPH
G_58043	-0.897096	0.279866	0.0718044	0.940975	IMPH
G_58044	-0.412922	0.702578	-3.01396	0.00432471	IMPH
G_58045	-3.538	0.0060494	-0.317114	0.747162	IMPH
G_58052	0.902949	0.341682	0.869711	0.33954	IMPH
G_58053	0.243819	0.607491	0.0920265	0.854035	IMPH
G_58059	-0.339144	0.571396	-0.616453	0.286283	IMPH
G_58060	-0.806955	0.378839	-0.698104	0.439298	IMPH
G_58063	1.16793	0.185619	0.434885	0.631607	IMPH
G_58066	0.351149	0.49371	-0.225716	0.674038	IMPH
G_58070	0.459096	0.347869	-0.207714	0.693927	IMPH
G_58071	-0.219912	0.835993	-0.701226	0.453376	IMPH
G_58074	0.278262	0.792897	-0.163412	NA	IMPH
G_58076	-0.189348	0.759262	-0.304809	0.600649	IMPH
G_58077	-2.04518	0.0534838	-0.561065	0.54742	IMPH
G_58078	-0.0869679	0.847719	0.170421	0.683567	IMPH
G_5808	-0.809572	0.173867	-0.973355	0.113082	IMPH
G_58082	-0.376097	0.695133	-0.738972	0.412849	IMPH
G_58083	0.809416	0.0341643	0.767351	0.058065	IMPH
G_58087	0.146845	0.719027	0.529233	0.141399	IMPH
G_58092	-2.00545	0.0893198	0.696913	0.454834	IMPH
G_58094	0.497124	0.433482	-0.0326107	0.966695	IMPH
G_58096	-1.98599	0.0277305	-0.687656	0.418363	IMPH
G_58098	-2.01415	0.0012862	-2.16419	0.000289008	IMPH
G_58100	-0.771172	0.330247	-0.867128	0.277025	IMPH
G_58101	-2.63848	1.51e-05	-2.71634	1.26e-06	IMPH
G_58105	0.469136	0.371664	1.98836	2.54e-05	IMPH
G_58106	0.294824	0.436244	0.343622	0.358775	IMPH
G_58107	0.7633	0.289779	-0.272188	0.733728	IMPH
G_58108	0.57738	0.360399	-0.410746	0.53872	IMPH
G_58110	-0.721945	0.390582	0.234452	0.795689	IMPH
G_5812	-0.535206	0.443179	-0.976808	0.158725	IMPH
G_58120	0.968279	0.23766	0.450708	0.600567	IMPH
G_58123	-0.306413	0.657126	-0.412595	0.541016	IMPH
G_58125	-0.984299	0.350779	0.123824	0.905274	IMPH
G_58126	0.644792	0.141483	0.84096	0.0612602	IMPH
G_58129	0.259545	0.663647	0.0542854	0.934342	IMPH
G_5813	-2.90366	0.00762312	-1.3684	0.120412	IMPH
G_58131	-0.201812	0.752967	-0.710181	0.220981	IMPH
G_58132	0.524926	0.422434	0.215476	0.763804	IMPH
G_58133	0.459757	0.599861	-0.465208	0.598177	IMPH
G_58134	-1.08318	0.318013	-0.326472	NA	IMPH
G_58136	0.582859	0.337675	-0.402265	0.533071	IMPH
G_58137	0.587052	0.152322	0.605601	0.151733	IMPH
G_58139	0.614589	0.232539	0.618961	0.241359	IMPH
G_5814	-0.505078	0.429676	-0.558877	0.389571	IMPH
G_58147	0.366568	0.37897	0.534411	0.190684	IMPH
G_58158	-0.282895	0.77052	0.386899	0.677938	IMPH
G_58160	-0.40396	0.704649	-0.971612	0.293933	IMPH
G_58164	0.433765	0.499619	-0.323279	0.630834	IMPH
G_58168	-0.00313995	0.998876	0.203331	0.823312	IMPH
G_58169	0.0346959	0.956024	0.0940746	0.870149	IMPH
G_5817	0.0881105	0.907809	0.038406	0.961523	IMPH
G_58173	-1.12946	0.240429	-0.99656	0.272147	IMPH
G_58176	-0.640832	0.527977	-0.586701	NA	IMPH
G_58177	-0.103179	0.842078	-0.13285	0.786752	IMPH
G_58178	-0.486576	0.469728	-0.274079	0.700861	IMPH
G_58179	0.275564	0.387807	0.26466	0.404109	IMPH
G_58183	-0.135324	0.79166	-0.24321	0.610224	IMPH
G_58184	0.577388	0.590513	1.63312	0.0810862	IMPH
G_58185	-0.0819536	0.937416	-0.229545	0.811556	IMPH
G_58187	0.648768	0.303974	0.489544	0.460155	IMPH
G_58190	0.333307	0.666813	-0.255834	0.748497	IMPH
G_58195	-2.15383	0.076735	-0.372525	0.69499	IMPH
G_58197	-1.00258	0.270483	-0.585953	0.518778	IMPH
G_58199	-0.182996	0.764193	0.118618	0.846798	IMPH
G_58200	0.417373	0.348925	0.206693	0.663356	IMPH
G_58205	0.873778	0.148464	0.281487	0.677399	IMPH
G_58213	0.119197	0.866768	0.32936	0.615435	IMPH
G_58219	0.481152	0.297863	-0.0146859	0.980214	IMPH
G_58221	0.136592	0.811015	0.173611	0.751142	IMPH
G_58222	-0.751337	0.368528	-1.39022	0.0945083	IMPH
G_5823	-0.373082	0.268115	-0.963036	0.00251291	IMPH
G_58241	0.870081	0.181672	0.773453	0.254568	IMPH
G_58253	0.125994	0.871758	-0.251373	0.736228	IMPH
G_58256	2.19399	8.22e-19	2.37679	8.92e-23	IMPH
G_58259	-1.83625	0.114258	-0.431189	0.650085	IMPH
G_58262	0.0364777	0.96517	-0.41949	0.544422	IMPH
G_58263	-1.27333	0.0901649	-0.846394	0.262328	IMPH
G_58266	-0.66243	0.515983	-0.169492	0.869627	IMPH
G_58269	3.13581	0.00364207	2.498	0.00600815	IMPH
G_58277	0.230771	0.837363	-0.786353	0.389795	IMPH
G_58278	-0.482285	0.578863	-1.18354	0.158914	IMPH
G_58279	-0.0106486	0.988346	-0.276956	0.603476	IMPH
G_58284	-0.359774	0.433526	0.173439	0.719434	IMPH
G_58296	-0.592177	0.508149	-0.744801	0.398886	IMPH
G_58297	-0.311522	0.70679	-1.0754	0.165474	IMPH
G_58299	-2.48434	0.00733639	-1.6296	0.0479112	IMPH
G_58307	0.2766	0.569631	0.247704	0.608564	IMPH
G_58308	-0.39844	0.649192	-0.22276	0.805876	IMPH
G_58309	-0.922746	0.370235	0.0466456	0.966682	IMPH
G_5831	0.0387846	0.975934	-0.895197	0.332778	IMPH
G_58316	0.743643	0.0277045	0.480865	0.185032	IMPH
G_58317	2.68448	1.48e-14	2.17286	2.73e-10	IMPH
G_58319	0.793069	0.0637981	0.480143	0.29556	IMPH
G_5832	-0.0967653	0.918702	0.607483	0.468208	IMPH
G_58320	-0.0374422	0.947634	-0.340858	0.464302	IMPH
G_58323	-0.0305988	0.968843	-0.753142	0.218255	IMPH
G_58326	-0.294392	0.795117	-1.68677	0.0582096	IMPH
G_58328	0.587181	0.236125	0.175088	0.75306	IMPH
G_58331	1.13065	0.0323514	-0.249371	0.680898	IMPH
G_58332	-24.0939	1.05e-13	-0.781718	0.349558	IMPH
G_58336	-0.280024	0.778119	-0.320065	0.739333	IMPH
G_58337	0.231332	0.631975	0.0201776	0.971164	IMPH
G_5834	-1.63471	0.0121968	-0.826211	0.199912	IMPH
G_58340	-1.31948	0.147421	-0.814816	0.356566	IMPH
G_58343	-0.740474	0.268997	-0.0918339	0.905905	IMPH
G_58348	0.373435	0.659822	-0.906502	0.263933	IMPH
G_58349	0.405474	0.352603	0.129062	0.78614	IMPH
G_58354	-0.778373	0.0305998	-0.71712	0.0575273	IMPH
G_58355	0.340997	0.648833	0.218122	0.779102	IMPH
G_58356	-0.290947	0.743292	-1.21753	0.138896	IMPH
G_58358	-0.540028	0.396439	-0.2991	0.659075	IMPH
G_58359	0.390673	0.262031	0.200107	0.586569	IMPH
G_58360	0.0873303	0.926807	-0.1786	0.845832	IMPH
G_58361	0.151287	0.739248	-0.00323346	0.995098	IMPH
G_58364	0.100694	0.830643	-0.0614281	0.896054	IMPH
G_58367	1.80523	1.89e-15	1.48246	1.31e-10	IMPH
G_58370	-1.09007	0.220838	-0.568918	0.524525	IMPH
G_58371	-2.41172	0.042065	-0.320561	0.745208	IMPH
G_58372	3.8042	2.85e-12	4.26513	1.27e-16	IMPH
G_58375	0.159338	0.737958	0.060207	0.901912	IMPH
G_58389	-0.279582	0.739382	-0.891979	0.253822	IMPH
G_58394	3.5271	1.19e-23	3.64378	2.05e-26	IMPH
G_58395	-0.338165	0.390582	-0.402632	0.296282	IMPH
G_58399	-0.265959	0.774323	-0.541242	0.5398	IMPH
G_584	0.0845168	0.938401	0.0658967	0.951704	IMPH
G_5840	0.560436	0.494547	0.56369	0.500032	IMPH
G_58404	4.15018	5.51e-30	4.44305	2.08e-35	IMPH
G_58405	0.552457	0.179109	0.241254	0.587721	IMPH
G_58406	-0.493961	0.61368	-0.302108	0.756303	IMPH
G_58410	-1.15385	0.291871	-0.0497161	NA	IMPH
G_58413	0.511345	0.475339	-0.332758	0.662699	IMPH
G_58416	0.122818	0.895666	-0.55628	0.514994	IMPH
G_58418	-2.16818	0.0592074	-0.288936	0.770644	IMPH
G_58421	-0.355941	0.603806	-0.91974	0.162155	IMPH
G_58425	-1.06919	0.284245	-1.15967	0.207042	IMPH
G_58427	0.309852	0.711951	0.0335129	0.972777	IMPH
G_58428	0.270822	0.591751	-0.10859	0.839337	IMPH
G_58429	0.838392	0.0596641	0.397214	0.41295	IMPH
G_58431	-0.763426	0.414773	0.284937	0.766466	IMPH
G_58432	-0.417699	0.561545	-0.45929	0.528078	IMPH
G_58433	-0.881323	0.319131	-0.249711	0.790099	IMPH
G_58435	-0.0511104	0.918027	-0.223052	0.605168	IMPH
G_58436	-2.44802	0.0183552	-1.76008	0.0472668	IMPH
G_58439	-0.79736	0.246414	-0.600251	0.405207	IMPH
G_58441	1.02825	0.0471426	-0.212511	0.723543	IMPH
G_58442	-2.12102	0.0049758	-0.593008	0.418346	IMPH
G_58444	-0.763514	0.189147	-1.02286	0.0864716	IMPH
G_5845	-0.776495	0.250909	-1.68064	0.0139738	IMPH
G_58451	0.398786	0.574753	-0.0945242	0.906119	IMPH
G_58454	0.353101	0.66522	-0.380967	0.640816	IMPH
G_58457	0.772991	0.00195905	0.717503	0.00625684	IMPH
G_5846	-0.465775	0.478706	-1.28416	0.0460282	IMPH
G_58461	1.03696	0.0707246	-0.0195755	0.979939	IMPH
G_5847	-0.817331	0.228409	-1.35271	0.0493405	IMPH
G_58473	0.556921	0.352193	0.268191	0.677399	IMPH
G_58476	-0.0173806	0.989947	-0.585636	0.535901	IMPH
G_58480	0.338316	0.34116	0.162776	0.664574	IMPH
G_58483	-0.794876	0.348135	-0.918835	0.275927	IMPH
G_58485	0.807445	0.00680707	0.797717	0.0114309	IMPH
G_58490	1.12653	0.0203959	0.717483	0.166999	IMPH
G_58498	-0.378668	0.379357	-0.355417	0.413878	IMPH
G_58499	-2.055	0.050977	-1.25988	0.163827	IMPH
G_585	0.62323	0.337159	-0.100879	0.894926	IMPH
G_58504	0.492453	0.578332	-0.297549	0.748097	IMPH
G_58507	0.677147	0.215864	-0.379653	0.521048	IMPH
G_58510	-0.298071	0.620764	-0.658441	0.24577	IMPH
G_58511	-0.684859	0.392353	-1.38095	0.0835804	IMPH
G_58512	0.216574	0.764232	0.107157	0.887354	IMPH
G_58519	-0.615007	0.533207	-0.835369	0.367116	IMPH
G_58522	0.344761	0.752752	-0.715946	0.441377	IMPH
G_58527	-0.843768	0.257646	-0.904049	0.230459	IMPH
G_58530	-0.221701	0.729677	-0.239414	0.702742	IMPH
G_58534	-0.288493	0.762638	0.0353234	NA	IMPH
G_58543	0.860245	0.271953	0.26908	0.755308	IMPH
G_5855	-0.324973	0.633022	-0.371291	0.582965	IMPH
G_58551	-0.0945832	0.935926	-0.106864	NA	IMPH
G_58552	-0.0278148	0.984466	-0.151209	NA	IMPH
G_58554	0.14775	0.844146	-0.506902	0.465091	IMPH
G_58560	0.138746	0.858124	-0.894086	0.196059	IMPH
G_58561	0.0120287	0.987784	0.146351	0.807581	IMPH
G_58562	-0.65188	0.154734	-0.411081	0.395581	IMPH
G_58565	-0.214255	0.663647	-0.156759	0.749284	IMPH
G_58570	-1.24283	0.157461	-0.620314	0.474787	IMPH
G_58571	0.194513	0.860979	-0.396055	0.682309	IMPH
G_58575	-0.495676	0.337159	-0.724161	0.162076	IMPH
G_58578	-0.88597	0.326098	-1.07936	0.219131	IMPH
G_58579	-0.120315	0.825715	-0.181394	0.723437	IMPH
G_5858	-0.387849	0.64093	-0.705384	0.379115	IMPH
G_58581	-1.03759	0.0330149	-0.795011	0.123495	IMPH
G_58582	-0.584968	0.455674	-1.10487	0.156171	IMPH
G_58590	0.165002	0.812426	-0.528867	0.408929	IMPH
G_58592	-0.248132	0.727531	-0.788027	0.230457	IMPH
G_58593	-0.893754	0.160405	-0.552843	0.411859	IMPH
G_58595	-0.266309	0.686335	-0.475822	0.446904	IMPH
G_58597	0.094149	0.803091	0.0309604	0.936346	IMPH
G_58598	-0.164721	0.875803	-0.721214	0.435884	IMPH
G_58604	1.92489	6.53e-10	0.875949	0.0125645	IMPH
G_5861	-0.366503	0.70848	-0.551801	0.549874	IMPH
G_58611	-0.0950807	0.897148	-0.247843	0.719046	IMPH
G_58614	-1.00336	0.0312622	-0.680534	0.170911	IMPH
G_58617	0.55947	0.148792	0.193452	0.652798	IMPH
G_58625	-0.738184	0.408649	-0.945257	0.280549	IMPH
G_58632	0.0567037	0.948706	-0.810272	0.265929	IMPH
G_58638	0.824003	0.205957	0.311644	0.664972	IMPH
G_5864	-1.56168	0.164992	0.37397	0.698281	IMPH
G_58642	0.104477	0.897123	-0.656753	0.360413	IMPH
G_58643	0.0036188	0.997068	0.178116	0.756326	IMPH
G_58648	-0.0257379	0.964301	0.177819	0.709357	IMPH
G_58649	2.28263	3.16e-18	2.30384	3.54e-19	IMPH
G_58650	0.263464	0.776505	-0.594101	0.499112	IMPH
G_58652	-0.187285	0.85158	-0.624067	0.493133	IMPH
G_58655	-0.431875	0.437848	-1.05382	0.0524319	IMPH
G_58657	0.356135	0.14406	0.166813	0.5227	IMPH
G_5866	-1.04505	0.176488	-0.983739	0.206131	IMPH
G_58665	1.43207	0.000189413	-0.330987	0.453623	IMPH
G_58666	0.180739	0.874801	-0.123292	0.903707	IMPH
G_58667	-0.576768	0.59661	-0.0740523	NA	IMPH
G_58670	-0.324537	0.731328	-0.289934	NA	IMPH
G_58671	4.20465	1.17e-28	4.29087	5.69e-31	IMPH
G_58679	-0.890093	0.0446151	-0.493042	0.29747	IMPH
G_58681	-0.0416427	0.922429	-0.254071	0.483076	IMPH
G_58682	-0.810759	0.208967	-0.991405	0.133636	IMPH
G_58686	-2.02114	0.0899352	-0.171776	0.865523	IMPH
G_58687	-2.60303	0.00676236	-0.559523	0.516511	IMPH
G_58688	-0.185553	0.841104	-0.0443916	0.964965	IMPH
G_58690	-0.0607346	0.918458	0.609004	0.212757	IMPH
G_58695	-1.69459	0.0100126	-0.877389	0.18828	IMPH
G_58698	-0.882433	0.353725	-1.93893	0.0362175	IMPH
G_58701	-1.17151	0.285227	-0.937011	0.290861	IMPH
G_58705	0.504377	0.297708	0.733604	0.130613	IMPH
G_58708	-1.90366	0.0199782	-0.929902	0.226868	IMPH
G_5871	-0.447735	0.4817	-0.422175	0.51974	IMPH
G_58710	1.13376	0.255676	2.64991	0.0065882	IMPH
G_58711	-1.17272	0.026698	-0.862514	0.119186	IMPH
G_58715	-0.148285	0.791222	-0.41237	0.420381	IMPH
G_58717	-0.431896	0.637144	-1.02059	0.239007	IMPH
G_5872	0.10844	0.863516	-0.0963008	0.879146	IMPH
G_58722	-0.488495	0.511913	-0.021779	0.981157	IMPH
G_58723	-1.0543	0.109565	-0.0300258	0.971787	IMPH
G_58726	-0.549121	0.208766	-1.11642	0.00977583	IMPH
G_5873	-1.67623	0.128147	-0.0143502	0.990728	IMPH
G_58730	-0.446696	0.418376	-0.559069	0.309999	IMPH
G_58735	-0.234961	0.716666	0.103145	0.879737	IMPH
G_58737	-0.0238066	0.971922	-1.14523	0.0227478	IMPH
G_58739	-1.17131	0.0438445	-0.570949	0.356462	IMPH
G_58740	-1.10823	0.258235	-0.911456	0.319632	IMPH
G_58751	-0.647778	0.501051	-0.173892	0.864596	IMPH
G_58752	-0.315727	0.424562	-0.218255	0.58931	IMPH
G_58753	0.155728	0.817736	-0.853267	0.157404	IMPH
G_58755	0.171802	0.55536	0.0338842	0.914902	IMPH
G_58759	-0.203818	0.801581	-0.496514	0.517551	IMPH
G_58762	-0.0501505	0.944747	-0.231062	0.714858	IMPH
G_58769	-2.49324	0.00669678	0.357658	0.673901	IMPH
G_5877	-3.60678	0.000115249	-1.40836	0.0758313	IMPH
G_58772	-0.47079	0.525711	-0.179268	0.824759	IMPH
G_58775	-0.85239	0.198216	-0.948163	0.163055	IMPH
G_58780	0.135709	0.849142	-0.603247	0.348676	IMPH
G_58781	-0.703809	0.14313	-0.498401	0.322797	IMPH
G_58784	-0.186496	0.803762	-1.08896	0.108689	IMPH
G_58787	0.445598	0.64291	-1.85382	0.0431926	IMPH
G_58798	-0.997354	0.0946902	0.133683	0.849129	IMPH
G_588	0.286619	0.7487	-1.18323	0.153973	IMPH
G_58805	-1.00925	0.285119	0.0900104	0.931721	IMPH
G_58807	-1.6854	0.0649505	-1.14915	0.17949	IMPH
G_58808	-0.606634	0.211685	-0.73575	0.135847	IMPH
G_58809	-0.131164	0.900513	-0.121331	0.905833	IMPH
G_58810	0.478278	0.436443	-0.0758564	0.915764	IMPH
G_58811	-0.0599065	0.961584	-0.70302	0.36366	IMPH
G_58813	-1.49536	0.178592	-0.531831	0.571433	IMPH
G_58814	-0.19518	0.550204	-0.652653	0.0274896	IMPH
G_58815	-1.99293	0.0567861	-0.771525	0.399422	IMPH
G_58817	-0.137101	0.883533	-0.498362	0.563347	IMPH
G_58819	0.228408	0.754681	0.155556	0.834815	IMPH
G_58820	-0.48397	0.354157	-1.29637	0.0106813	IMPH
G_58822	-0.352087	0.632498	-0.325355	0.661759	IMPH
G_58823	-0.914174	0.331229	-1.14624	0.202985	IMPH
G_58824	-1.16784	0.281655	-1.05533	NA	IMPH
G_58825	-0.24747	0.674541	-0.160425	0.787334	IMPH
G_58828	0.284683	0.800206	-0.219835	0.821547	IMPH
G_58833	0.0524157	0.951929	-0.587098	0.425737	IMPH
G_58836	-0.388152	0.486169	-0.586916	0.283589	IMPH
G_58839	-0.689586	0.10621	0.148845	0.758874	IMPH
G_58840	-0.530112	0.400418	-0.457105	0.480733	IMPH
G_58846	-0.0120791	0.98848	-0.685774	0.252291	IMPH
G_58849	-0.765031	0.264178	-0.492085	0.496503	IMPH
G_5885	-1.136	0.27761	-1.09352	0.236845	IMPH
G_58858	-0.120812	0.879772	-0.649601	0.365481	IMPH
G_5886	-3.40835	0.012222	-2.89741	0.00542176	IMPH
G_58860	0.440112	0.536573	0.0976531	0.90321	IMPH
G_58862	-0.655444	0.20787	-0.588081	0.274861	IMPH
G_58863	-1.47938	0.106772	-1.42928	0.101104	IMPH
G_58865	1.62101	0.0599217	-0.290129	0.749147	IMPH
G_58866	-0.199579	0.80823	-0.581897	0.447649	IMPH
G_58867	-0.916065	0.124075	-0.556877	0.379224	IMPH
G_5887	-2.15053	0.0788859	-0.536702	0.544223	IMPH
G_58870	-0.0379384	0.950426	-0.435	0.378321	IMPH
G_58871	-0.0678264	0.950276	-0.352163	0.708654	IMPH
G_58876	0.464472	0.353585	-0.0297724	0.961523	IMPH
G_58879	-1.2413	0.0499596	-1.09991	0.0895574	IMPH
G_58881	0.494161	0.655657	-1.33346	0.119776	IMPH
G_58889	0.207517	0.615706	0.139343	0.73689	IMPH
G_58890	-0.792737	0.388268	-1.80912	0.0447491	IMPH
G_58891	-0.179625	0.782633	0.0188052	0.979939	IMPH
G_58893	0.230344	0.711242	-0.584953	0.308807	IMPH
G_58894	-0.712546	0.453188	-0.706021	0.441583	IMPH
G_58897	-1.10225	0.132157	-0.833746	0.265637	IMPH
G_58902	-0.733792	0.143415	-0.95826	0.0639515	IMPH
G_58906	-0.475075	0.437683	-1.40824	0.017966	IMPH
G_5891	-4.20122	0.00226959	-1.53576	0.0991371	IMPH
G_58910	0.208063	0.700064	-0.185157	0.727503	IMPH
G_58911	0.508682	0.571218	-0.512823	0.568256	IMPH
G_58913	-1.97141	0.0984935	-1.88924	0.041956	IMPH
G_58914	-0.238078	0.667711	-0.656104	0.197222	IMPH
G_58922	-0.586463	0.526318	-0.63024	0.488414	IMPH
G_58923	-1.29315	0.220822	-2.01494	0.0362762	IMPH
G_58924	-1.0232	0.244714	-1.14328	0.184743	IMPH
G_58933	0.0808353	0.905872	-0.419691	0.484091	IMPH
G_58934	0.38102	0.680378	0.0088657	0.993753	IMPH
G_58938	-0.733376	0.0627877	-0.59652	0.151785	IMPH
G_58940	-0.447775	0.340683	-0.656018	0.159329	IMPH
G_58941	0.201695	0.728841	-0.03956	0.950786	IMPH
G_58945	-0.745649	0.0292593	-0.658296	0.0694252	IMPH
G_58949	-1.6833	0.0405349	-1.82577	0.0210474	IMPH
G_58957	1.52408	0.00220761	0.0548139	0.931806	IMPH
G_5896	-1.58098	0.033994	-1.3032	0.0785667	IMPH
G_58962	-0.712747	0.0743329	-0.475338	0.256015	IMPH
G_58967	-0.958886	0.223322	-1.06074	0.182098	IMPH
G_58969	-0.11683	0.84681	-0.0678422	0.912641	IMPH
G_5897	-1.10089	0.0146678	-1.25621	0.00707956	IMPH
G_58970	-2.25268	0.0661017	-1.32797	0.14619	IMPH
G_58971	-2.27823	0.0306001	-1.40759	0.117026	IMPH
G_58977	0.0555643	0.947828	0.00219462	0.998018	IMPH
G_58978	-0.192597	0.782691	-0.666548	0.296708	IMPH
G_58991	-2.22962	0.000923228	-1.34114	0.0386086	IMPH
G_58995	0.237169	0.789194	-0.266052	0.763448	IMPH
G_59002	-4.02428	0.00306467	-1.11222	0.225542	IMPH
G_59003	0.0879655	0.932697	0.21808	0.821389	IMPH
G_59007	-2.25112	0.0581631	-1.42136	0.127211	IMPH
G_59011	-0.365768	0.553473	-0.189005	0.770132	IMPH
G_59016	-1.3288	0.0674532	-0.595287	0.42619	IMPH
G_59020	-0.931975	0.387666	0.0325993	0.976962	IMPH
G_59021	-0.840378	0.262913	-0.756531	0.325284	IMPH
G_59025	-0.688264	0.251592	-1.04491	0.0882187	IMPH
G_59027	-0.0477171	0.962416	-0.293343	0.741848	IMPH
G_59029	-0.572733	0.455937	-0.54394	0.488554	IMPH
G_5903	-0.683484	0.396283	-0.843132	0.298008	IMPH
G_59032	-0.2894	0.529424	-0.641409	0.141521	IMPH
G_59044	-1.30323	0.134644	-1.10457	0.190342	IMPH
G_59048	-0.181361	0.830643	-0.762586	0.325594	IMPH
G_59055	0.553372	0.58675	-0.0758406	0.943893	IMPH
G_59056	0.202394	0.861121	0.0824395	0.932468	IMPH
G_59062	-0.732549	0.332091	-1.539	0.0424964	IMPH
G_59068	-1.96059	0.000169859	-0.146665	0.803669	IMPH
G_59070	-0.199923	0.836678	0.045933	0.965361	IMPH
G_59071	-0.53425	0.456664	-0.881319	0.21769	IMPH
G_59072	0.592961	0.513486	-0.524787	0.564025	IMPH
G_59073	-0.111552	0.817683	-0.333949	0.438281	IMPH
G_59074	-0.561254	0.467611	-0.689733	0.378247	IMPH
G_59078	-0.254627	0.756977	-0.666573	0.386838	IMPH
G_59085	-0.968061	0.241062	-0.682951	0.417036	IMPH
G_5909	-0.768432	0.0457241	-0.732897	0.0661473	IMPH
G_59090	-0.635927	0.172928	-1.16044	0.0135733	IMPH
G_59091	1.09661	0.0208039	2.077	4.73e-06	IMPH
G_59092	0.020977	0.987309	-0.534934	0.571241	IMPH
G_59094	-0.874877	0.191831	-0.550267	0.435626	IMPH
G_59095	-0.424549	0.563783	-0.674334	0.354937	IMPH
G_59096	0.24489	0.69406	-0.470452	0.425487	IMPH
G_59098	-3.99987	0.00349417	-1.06332	0.247946	IMPH
G_59099	-2.58534	0.0402403	-1.13827	0.215312	IMPH
G_591	0.0483502	0.962668	-0.44598	0.61187	IMPH
G_5910	0.155944	0.860873	-0.0668787	0.943464	IMPH
G_59101	0.0481183	0.942673	-0.394173	0.483076	IMPH
G_59104	-0.709071	0.435502	-0.893101	0.313308	IMPH
G_59105	-0.558838	0.364301	-0.418843	0.512314	IMPH
G_59107	-0.576231	0.406899	-0.472742	0.510125	IMPH
G_59115	0.0607882	0.951822	-0.776295	0.359328	IMPH
G_59119	-0.781555	0.415215	-1.19185	0.189564	IMPH
G_5912	3.37718	0.000732182	0.833391	0.33063	IMPH
G_59120	0.408465	0.3949	0.153578	0.76753	IMPH
G_59125	0.0336426	0.967039	-0.423645	0.526797	IMPH
G_59126	-0.419977	0.40998	-0.33433	0.520975	IMPH
G_59128	-1.23137	0.0840812	-0.230005	0.767717	IMPH
G_59130	-0.718218	0.237469	-0.841474	0.178565	IMPH
G_59131	0.121855	0.786109	-0.0639272	0.888097	IMPH
G_59134	-0.0259171	0.968511	-0.209613	0.697923	IMPH
G_59138	-0.256517	0.791492	-0.478454	0.601491	IMPH
G_59145	2.03747	8.1e-13	2.46831	2.18e-19	IMPH
G_59148	0.130794	0.835608	-0.437305	0.44371	IMPH
G_59151	-0.842134	0.165505	-0.987048	0.1157	IMPH
G_59154	-0.667265	0.228177	-0.983394	0.0807886	IMPH
G_59157	0.0949913	0.869526	-0.25681	0.623983	IMPH
G_59164	-0.290324	0.697012	-0.891617	0.199912	IMPH
G_59168	-3.2506	0.00178856	-3.78095	4.41e-05	IMPH
G_5917	-0.989571	0.105968	-0.655025	0.306033	IMPH
G_59175	-1.66512	0.0344904	-0.383694	0.6336	IMPH
G_59181	-0.486855	0.291366	-0.487355	0.295164	IMPH
G_59182	-1.77316	0.128445	-0.797519	0.34576	IMPH
G_59186	-0.708241	0.109186	-1.19001	0.00747736	IMPH
G_5919	-1.63578	0.0865289	-1.94194	0.0298215	IMPH
G_59196	-1.24443	0.041872	-0.476332	0.465292	IMPH
G_59198	-1.01196	0.352028	-0.599801	0.50882	IMPH
G_59199	-1.33135	0.114865	-1.33376	0.107805	IMPH
G_59201	-0.868377	0.332256	-1.3883	0.114127	IMPH
G_59202	-0.373007	0.739382	-0.371847	0.691251	IMPH
G_59204	-4.44642	0.0016905	-1.43504	0.12257	IMPH
G_59205	-0.593672	0.225161	-0.271444	0.607813	IMPH
G_59208	-1.91923	0.00209838	-1.67093	0.0063936	IMPH
G_5921	-0.20126	0.649339	-0.0701558	0.879146	IMPH
G_59212	-1.40019	0.00892677	-1.6038	0.00332214	IMPH
G_59217	-0.815208	0.265144	-1.22646	0.0981036	IMPH
G_5922	-0.861337	0.393545	-0.730642	NA	IMPH
G_59220	-1.30029	0.0516167	-1.28571	0.0594003	IMPH
G_59222	-0.860644	0.213358	-1.176	0.0961562	IMPH
G_59224	-1.57646	0.077822	-1.39012	0.101104	IMPH
G_59225	-1.51012	0.0121847	-1.29785	0.0338285	IMPH
G_59235	-1.78482	0.00111061	-1.35771	0.0140072	IMPH
G_59239	0.485642	0.29623	-0.384575	0.425725	IMPH
G_5924	-1.13094	0.0411622	-0.746026	0.199523	IMPH
G_59243	-2.50013	0.0153922	-0.538404	0.548593	IMPH
G_59249	2.27104	1.05e-13	2.6372	4e-19	IMPH
G_5925	-1.2792	0.0388113	-0.939809	0.137926	IMPH
G_59250	-0.259688	0.796931	-0.269021	NA	IMPH
G_59254	-0.219457	0.635983	-0.409489	0.343688	IMPH
G_59255	-0.842243	0.257097	-0.492375	0.527741	IMPH
G_59258	-0.111616	0.921111	-0.991021	0.284479	IMPH
G_59261	-0.448481	0.578614	-0.534707	0.510292	IMPH
G_59263	-0.6532	0.334309	-1.12463	0.0987593	IMPH
G_59264	-0.634501	0.207752	-0.923496	0.0703934	IMPH
G_59265	-0.324598	0.569771	-0.0899839	0.885741	IMPH
G_59267	0.131647	0.602261	-0.106642	0.664492	IMPH
G_59268	-0.410387	0.537809	-0.969537	0.13408	IMPH
G_59272	-1.21746	0.00738793	-0.8505	0.0780948	IMPH
G_59275	-1.24725	0.176038	-0.737989	0.409166	IMPH
G_59276	-0.896933	0.0961401	-0.812317	0.148596	IMPH
G_59280	-0.692028	0.135752	-1.07628	0.0228935	IMPH
G_59283	-1.50537	0.0415025	-0.880099	0.235985	IMPH
G_59285	-0.349517	0.556207	-0.694449	0.226384	IMPH
G_59287	1.12609	0.00324532	1.27683	0.00108033	IMPH
G_59288	-1.45791	0.00239332	-0.986417	0.0507567	IMPH
G_59294	0.527608	0.552726	-1.61215	0.0641978	IMPH
G_59296	-0.897456	0.102989	-0.685487	0.232059	IMPH
G_59304	-3.35622	0.00977672	-0.303331	0.757967	IMPH
G_59313	-0.512097	0.132839	-0.668035	0.0530687	IMPH
G_59315	-0.506949	0.440193	-0.188908	0.789664	IMPH
G_59316	-0.11685	0.847652	-0.586044	0.275892	IMPH
G_59318	0.529096	0.552561	-0.571789	0.521456	IMPH
G_59319	-1.29726	0.0302769	-1.09732	0.0760131	IMPH
G_59320	-2.04353	0.0592579	-1.65857	0.0743243	IMPH
G_59323	-0.175708	0.803762	-0.269589	0.693972	IMPH
G_59325	-0.681216	0.524821	-0.315114	NA	IMPH
G_59328	-0.716482	0.314854	-0.467044	0.534013	IMPH
G_59335	-0.14126	0.871905	-0.376088	0.646065	IMPH
G_59340	1.87066	0.10169	1.64123	0.0814289	IMPH
G_59341	-0.45264	0.554304	-1.7463	0.0185823	IMPH
G_59342	-23.0988	3.41e-14	-0.602765	0.486764	IMPH
G_59345	-0.798179	0.252546	-0.86512	0.224913	IMPH
G_59348	-0.309601	0.551693	-0.43879	0.384898	IMPH
G_59350	-0.347943	0.360399	-0.339164	0.369363	IMPH
G_59354	0.216822	0.715346	-0.113254	0.85333	IMPH
G_59356	-0.760048	0.477965	-0.604553	0.507829	IMPH
G_59357	-0.997432	0.00534218	-0.893478	0.0173677	IMPH
G_59359	-0.229142	0.440357	-0.48464	0.0842947	IMPH
G_59361	-1.49262	0.000445238	-0.322144	0.493959	IMPH
G_59364	-0.139121	0.823221	-0.403736	0.476746	IMPH
G_59372	-0.808212	0.126781	-0.864868	0.115542	IMPH
G_59374	-0.864534	0.21603	-0.865214	0.225455	IMPH
G_59376	-0.472903	0.583879	-0.715525	0.400216	IMPH
G_59379	-0.404541	0.378536	-0.351547	0.449199	IMPH
G_59380	-1.63638	0.119265	-0.562294	0.551211	IMPH
G_59381	-0.348326	0.546651	-0.659509	0.236103	IMPH
G_59382	-0.053371	0.893245	-0.309936	0.355868	IMPH
G_59391	-1.00727	0.0642377	-0.578933	0.31403	IMPH
G_59393	3.48502	4.16e-15	3.67914	4.07e-18	IMPH
G_59394	0.439735	0.440398	-0.736307	0.193062	IMPH
G_59395	-4.22258	1.95e-06	-1.25004	0.0952198	IMPH
G_59396	-0.167827	0.861965	0.278863	0.763575	IMPH
G_59397	-0.206408	0.789617	-0.398462	0.590355	IMPH
G_59398	-0.311583	0.777187	-0.324201	0.738595	IMPH
G_594	-0.0248615	0.983161	-1.07152	0.21182	IMPH
G_59405	1.04838	0.164104	0.174948	0.840304	IMPH
G_59407	0.216421	0.81191	-0.394559	0.65214	IMPH
G_59408	-4.01047	0.000190929	-0.155479	0.869343	IMPH
G_59411	1.47446	0.0946501	-0.112001	0.909238	IMPH
G_59415	-3.12903	0.0141977	-0.0346956	0.976201	IMPH
G_59418	-0.123401	0.916757	-1.05967	0.240914	IMPH
G_59423	0.0440714	0.949521	-0.292832	0.618254	IMPH
G_59425	-0.498025	0.40537	-0.352528	0.57191	IMPH
G_59427	-0.873521	0.0397074	-1.11613	0.0112184	IMPH
G_59428	-0.460486	0.627014	-0.323383	0.734068	IMPH
G_59429	-0.416743	0.319802	-0.727222	0.0782388	IMPH
G_59430	0.105395	0.854648	-0.408589	0.424779	IMPH
G_59432	-2.15154	0.0071927	-1.18259	0.119227	IMPH
G_59433	-3.0668	0.00565923	-0.797718	0.371695	IMPH
G_59439	-0.861328	0.0944256	-1.31442	0.0122161	IMPH
G_5944	-0.168617	0.798988	-0.211122	0.74377	IMPH
G_59440	-0.465982	0.506546	-0.1682	0.827339	IMPH
G_59443	-0.294232	0.416265	-0.83545	0.0137036	IMPH
G_59445	-0.446294	0.349321	-0.363327	0.459522	IMPH
G_59446	-0.488492	0.608844	-0.434993	0.642653	IMPH
G_59454	-1.73069	0.0228942	-1.46737	0.0493409	IMPH
G_59455	-1.25369	0.242917	-1.05913	NA	IMPH
G_59457	0.53894	0.409383	-0.574655	0.391854	IMPH
G_59458	0.741346	0.380975	0.858442	0.308665	IMPH
G_5946	-0.953529	0.234062	0.100855	0.913091	IMPH
G_59461	-1.1502	0.219337	-1.35798	0.129651	IMPH
G_59463	1.10922	0.212379	-0.0845214	0.934294	IMPH
G_59467	-0.378702	0.560829	-0.832295	0.186293	IMPH
G_59468	-0.446623	0.343896	-1.07115	0.0192193	IMPH
G_59478	-0.240203	0.721104	-0.0619247	0.932418	IMPH
G_59481	-0.570994	0.41307	-1.28737	0.0624811	IMPH
G_59484	-0.478625	0.329304	-1.032	0.0321619	IMPH
G_59487	-0.0979538	0.878997	0.0301374	0.964427	IMPH
G_59488	-0.956613	0.0637981	-1.25823	0.0179692	IMPH
G_59489	-2.22456	0.0524728	-2.03821	0.0337806	IMPH
G_59492	-0.555325	0.179109	-0.225119	0.611618	IMPH
G_59494	-0.878319	0.387491	-0.749632	NA	IMPH
G_59502	-0.15796	0.792372	-0.830353	0.119898	IMPH
G_59508	-0.0618939	0.931406	-1.03868	0.0825061	IMPH
G_59511	-0.800998	0.041066	-1.07822	0.00743047	IMPH
G_59513	0.208644	0.836514	-1.65701	0.0700102	IMPH
G_59516	-1.83834	0.0637025	-0.123826	0.902467	IMPH
G_59518	-3.08193	0.0203959	-0.713133	0.444021	IMPH
G_5952	-0.547731	0.389368	-0.535838	0.410108	IMPH
G_59520	-0.616565	0.513814	-0.729584	0.423876	IMPH
G_59521	-0.236103	0.80823	-0.143042	0.886425	IMPH
G_59524	-0.301963	0.731252	-0.036345	0.971291	IMPH
G_59525	-0.743591	0.189515	-1.02547	0.077151	IMPH
G_59526	-2.44079	0.0532298	-1.39528	0.122465	IMPH
G_59529	-1.03686	0.169758	-0.996047	0.195052	IMPH
G_59530	0.345599	0.708134	-0.185804	0.845997	IMPH
G_59532	-0.467997	0.615706	-1.35675	0.12545	IMPH
G_59536	-1.17116	0.283156	-1.20164	NA	IMPH
G_59537	-1.4671	0.0102945	-0.987305	0.0953256	IMPH
G_59538	-0.465904	0.460196	-0.501026	0.434523	IMPH
G_59540	-0.407593	0.541845	-0.334914	0.623292	IMPH
G_59542	-1.76344	0.00283269	-1.34266	0.0228885	IMPH
G_59549	-3.05777	7.69e-05	-1.90683	0.00621433	IMPH
G_59550	-2.69162	3.07e-05	-2.00065	0.0009906	IMPH
G_59552	-0.248849	0.817572	-1.40458	0.131973	IMPH
G_59553	-0.18397	0.818748	-0.566158	0.446904	IMPH
G_59555	-2.19494	0.0737659	-0.918437	0.304305	IMPH
G_59557	-0.827117	0.287838	-1.22553	0.118212	IMPH
G_59561	-5.67671	7.3e-05	-3.35176	0.00117079	IMPH
G_59563	-0.20524	0.773539	-0.562454	0.397749	IMPH
G_59564	-0.870546	0.264613	-0.867368	0.272223	IMPH
G_59565	-0.160556	0.817921	0.112027	0.874414	IMPH
G_59568	-3.86588	0.00530876	-1.80638	0.0573902	IMPH
G_5957	-7.2826	1.87e-08	-1.46788	0.0782388	IMPH
G_59571	-0.47386	0.634971	-1.26376	0.168439	IMPH
G_59573	-0.67231	0.133172	-1.0198	0.0256757	IMPH
G_59579	-1.10649	0.0474699	-0.994005	0.0889798	IMPH
G_59582	-0.938741	0.386826	-0.124375	0.895142	IMPH
G_59585	-0.79398	0.126712	-0.667569	0.217336	IMPH
G_59590	-0.909329	0.0602267	-1.07552	0.0328749	IMPH
G_59600	-0.621709	0.509145	-0.899405	0.319416	IMPH
G_59611	0.00589675	0.996866	-0.498955	0.575314	IMPH
G_59614	-1.2416	0.187831	-0.932689	0.297293	IMPH
G_59615	-0.729599	0.0551177	-0.811771	0.0404998	IMPH
G_59620	-0.933239	0.243982	-0.94572	0.241379	IMPH
G_59621	-1.40959	0.0789888	-1.37808	0.083622	IMPH
G_59623	-0.515356	0.121948	-0.897926	0.0068646	IMPH
G_59627	-1.09259	0.214205	-1.77961	0.0404998	IMPH
G_59628	-1.4989	0.0519185	-0.692501	0.374373	IMPH
G_59632	-0.406709	0.410075	-0.921975	0.0543101	IMPH
G_59634	-0.68167	0.280186	-0.910474	0.15663	IMPH
G_59639	-1.09834	0.00321552	-1.09055	0.00506096	IMPH
G_59640	-1.31256	0.210813	-2.28292	0.020142	IMPH
G_59642	-1.13224	0.0201855	-1.35883	0.00643863	IMPH
G_59644	-1.38606	0.0966683	-1.80055	0.0277625	IMPH
G_59647	-0.410077	0.682991	-2.1697	0.0228888	IMPH
G_59651	-0.306768	0.57205	-0.710113	0.166999	IMPH
G_59652	-0.151978	0.837907	-1.20022	0.0700102	IMPH
G_59654	-1.19468	0.0337034	-0.848378	0.147143	IMPH
G_59655	-2.46549	0.00620019	0.225877	0.793487	IMPH
G_59656	-0.529313	0.478213	-1.50276	0.0415105	IMPH
G_59657	-1.83644	0.000948762	-1.11158	0.0517063	IMPH
G_5966	-3.43713	0.000639351	-2.87769	0.000735561	IMPH
G_59662	-0.465533	0.188181	-0.810031	0.0213039	IMPH
G_59663	-0.390929	0.677757	-1.00583	0.252923	IMPH
G_59664	-1.61252	0.075157	-1.09262	0.197855	IMPH
G_59666	-0.769734	0.418031	-0.0749903	0.943464	IMPH
G_59670	-0.599688	0.568426	-0.596223	NA	IMPH
G_59672	0.294961	0.379168	0.125405	0.724711	IMPH
G_59674	-1.22822	0.152909	-1.50044	0.0765081	IMPH
G_59681	-1.96065	0.0263271	-1.11024	0.175329	IMPH
G_59684	-3.68741	0.00916883	-3.02451	0.0042713	IMPH
G_59689	-1.27346	0.0750536	-0.0733871	0.931319	IMPH
G_59691	-0.691779	0.484592	-0.504492	0.595492	IMPH
G_59697	-1.36322	0.00513917	-1.87476	8.72e-05	IMPH
G_59701	-2.83127	0.0100837	0.132859	0.893029	IMPH
G_59707	-0.928929	0.0451	-0.385925	0.442412	IMPH
G_59708	0.37216	0.276389	0.125595	0.736174	IMPH
G_5971	-1.06956	0.0275252	-0.51759	0.319795	IMPH
G_59710	-3.85553	0.00487356	-0.605639	0.522044	IMPH
G_59712	-1.2235	0.046361	-0.384686	0.561045	IMPH
G_59713	-2.06052	0.00456794	-1.2212	0.0807583	IMPH
G_59715	-0.910385	0.228416	-0.571128	0.467622	IMPH
G_59717	-2.70855	0.0356404	-0.678884	0.463369	IMPH
G_59720	-0.568514	0.375743	-1.14861	0.0732523	IMPH
G_59721	-1.59542	0.00212741	-1.27554	0.0175222	IMPH
G_59722	-0.774507	0.360342	-1.22192	0.145308	IMPH
G_59728	-0.687913	0.345615	-0.712968	0.335697	IMPH
G_5973	-0.824772	0.250739	-1.00294	0.171317	IMPH
G_59731	-0.131432	0.89307	-0.112822	0.908	IMPH
G_59732	-0.916336	0.12075	-1.08141	0.0756	IMPH
G_59733	-1.98462	0.00243471	0.0402754	0.959383	IMPH
G_59735	-0.763763	0.218291	-0.871941	0.172134	IMPH
G_59742	0.603159	0.308075	-0.341946	0.59003	IMPH
G_59744	-0.274315	0.709718	-1.19149	0.080394	IMPH
G_59745	-1.16545	0.0171704	-1.199	0.0181239	IMPH
G_59748	-2.34555	0.020963	-0.819356	0.3506	IMPH
G_59755	-3.13307	0.00163536	-0.662429	0.436146	IMPH
G_59758	-0.715989	0.396527	-1.3455	0.107617	IMPH
G_59759	-1.32174	0.230083	-1.16327	NA	IMPH
G_59760	-0.0986581	0.857329	-0.456824	0.342941	IMPH
G_59763	-0.454978	0.447624	-0.0787731	0.907195	IMPH
G_59771	-0.939445	0.0242733	-0.798539	0.0707523	IMPH
G_59772	-1.8544	9.99e-06	-1.63361	0.000106186	IMPH
G_59774	-0.742467	0.47981	-2.60849	0.00993539	IMPH
G_59776	-0.692175	0.474983	-0.825641	0.371434	IMPH
G_59782	-5.1706	0.000245711	-2.82831	0.00451765	IMPH
G_59783	-0.859053	0.164923	-1.55829	0.0130992	IMPH
G_59788	-3.78959	2.86e-06	-1.8879	0.00827109	IMPH
G_59789	-1.12428	0.0943193	-1.4592	0.0326935	IMPH
G_59796	-1.08079	0.00348083	-0.989863	0.0110471	IMPH
G_59801	0.416338	0.486943	0.848769	0.144543	IMPH
G_59802	0.837444	0.148437	0.818107	0.17492	IMPH
G_59803	-1.04863	0.185975	-0.758845	0.347112	IMPH
G_59804	-4.27686	0.0016649	-0.471506	0.618757	IMPH
G_59805	-0.777183	0.179024	-0.23265	0.720457	IMPH
G_59808	1.4001	0.0151029	0.470623	0.45395	IMPH
G_59809	1.16468	0.0353459	0.611292	0.304127	IMPH
G_5981	-1.00452	0.291406	-1.80641	0.0498765	IMPH
G_59812	-3.02041	0.0098742	-0.786553	0.391829	IMPH
G_59815	-0.490961	0.638444	-0.930989	0.314606	IMPH
G_59821	-1.46158	0.00963537	-0.849497	0.149603	IMPH
G_59822	-0.0893245	0.836278	0.130985	0.747892	IMPH
G_59826	-1.31579	0.027371	-0.676476	0.282432	IMPH
G_59835	-1.76589	0.0897574	-0.548878	0.558518	IMPH
G_59837	0.434675	0.659712	-0.971538	0.286681	IMPH
G_59841	-0.449171	0.57353	-0.836574	0.287781	IMPH
G_59847	-2.30497	0.0625843	-2.01468	0.033381	IMPH
G_59848	-3.02237	0.00125901	-1.61551	0.0431327	IMPH
G_59855	-1.70492	0.131328	-0.136557	0.895245	IMPH
G_59856	-0.986473	0.0292593	-0.596788	0.218422	IMPH
G_59858	-2.75112	0.0327607	-2.37928	0.0161385	IMPH
G_59861	-1.15457	0.0314332	-1.3617	0.0139955	IMPH
G_59862	-2.14055	0.000833907	-2.02579	0.000986517	IMPH
G_59865	-0.997609	0.0959196	-1.60955	0.00807491	IMPH
G_59866	-2.18909	0.0713021	-1.44144	NA	IMPH
G_59867	-2.88125	6.98e-11	-1.6302	0.000209845	IMPH
G_59869	-0.336202	0.72709	-1.6675	0.0619792	IMPH
G_59874	-1.86668	0.0256837	-1.55978	0.0505123	IMPH
G_5988	-0.197388	0.790689	-0.719288	0.293158	IMPH
G_59880	0.14865	0.816331	-0.538542	0.353673	IMPH
G_59882	-0.835598	0.1754	-2.14804	0.000413517	IMPH
G_59885	-1.28184	0.0601825	-1.56132	0.0239405	IMPH
G_5989	-0.0152205	0.989531	-0.867363	0.30122	IMPH
G_59892	-0.687303	0.487633	-1.42686	0.123991	IMPH
G_59895	-1.94117	0.0339632	-0.844351	0.320536	IMPH
G_59902	-1.02567	0.00773165	-0.750097	0.0706648	IMPH
G_59904	-0.933334	0.236707	-1.48551	0.0612462	IMPH
G_59905	-0.941729	0.361552	-1.6261	0.0842892	IMPH
G_59907	-2.12406	0.000255103	-0.929024	0.107841	IMPH
G_59909	-0.348107	0.632646	-0.038151	0.964041	IMPH
G_59921	0.0157271	0.990156	-0.379119	0.691602	IMPH
G_59924	-3.45931	6.67e-05	-1.43163	0.0594078	IMPH
G_59932	-3.25335	0.000537789	-2.89299	0.000369593	IMPH
G_59936	-0.972768	0.211035	-1.34948	0.0857986	IMPH
G_59939	-0.731975	0.426688	-2.69565	0.00411919	IMPH
G_59942	-1.29521	0.0868703	-1.60945	0.0335867	IMPH
G_59943	-1.92793	0.00511161	-1.1913	0.077684	IMPH
G_59945	-2.11651	0.00231708	-1.4856	0.0275491	IMPH
G_59955	-2.00441	0.00296632	-2.09403	0.00121447	IMPH
G_59966	-1.45192	0.0271199	-1.41368	0.0328332	IMPH
G_59967	-1.94679	0.0422883	-1.96655	0.0249004	IMPH
G_59968	-1.97164	0.0813253	-0.74854	0.423365	IMPH
G_59970	-1.07419	0.126794	-1.07401	0.135077	IMPH
G_59974	-1.28469	0.194794	-1.42614	0.1204	IMPH
G_59976	-1.71232	0.137129	-1.25753	0.128156	IMPH
G_59979	-1.13122	0.114409	-0.893496	0.220603	IMPH
G_59985	-1.36707	0.0123366	-1.94306	0.000340808	IMPH
G_59987	0.35725	0.70922	-0.571919	0.530849	IMPH
G_59989	-0.777736	0.409959	-0.797971	0.381167	IMPH
G_59996	-0.381075	0.586485	-0.558152	0.418346	IMPH
G_59997	-1.29351	0.00871382	-1.15388	0.0247744	IMPH
G_60000	-2.7485	0.00130839	-1.38018	0.0745219	IMPH
G_60001	-1.81671	0.119178	-1.48797	0.0772632	IMPH
G_60002	-1.71016	0.139292	-0.347457	0.694656	IMPH
G_60004	-3.57101	0.00015867	-2.1051	0.0079935	IMPH
G_60005	-4.74274	9.36e-11	-2.84776	1.2e-05	IMPH
G_60007	-0.541637	0.515047	-1.28335	0.116781	IMPH
G_6001	0.205444	0.751185	-0.742891	0.20576	IMPH
G_60011	-4.43443	0.00144124	0.308093	0.753487	IMPH
G_60012	0.286522	0.762444	-0.851191	0.33065	IMPH
G_60017	-3.45674	0.00693512	-0.54353	0.560904	IMPH
G_6002	-1.60922	0.0480673	-1.03678	0.184056	IMPH
G_60021	-2.51744	0.0491447	-1.55313	0.0808815	IMPH
G_60023	-0.944952	0.10498	-0.498561	0.42056	IMPH
G_60024	-2.18616	0.0167254	-1.88602	0.0225609	IMPH
G_60027	-3.6738	1.14e-06	-4.21942	8.07e-10	IMPH
G_60030	-1.78265	0.000246352	-0.215915	0.699345	IMPH
G_60031	-1.87984	0.0143111	-1.22499	0.0989033	IMPH
G_60032	-0.186518	0.819108	-0.671474	0.372779	IMPH
G_60038	-1.2842	0.0179613	-2.10565	7.63e-05	IMPH
G_60041	-1.09585	0.316781	-1.07695	NA	IMPH
G_60042	-1.39886	0.0176439	-1.99664	0.000640869	IMPH
G_60044	-1.8327	0.00686886	-1.97677	0.00264521	IMPH
G_60048	-0.277734	0.736058	-0.133152	0.878448	IMPH
G_60051	-0.108277	0.906431	1.84237	0.0191454	IMPH
G_60054	-1.47299	0.177612	-1.1818	0.123357	IMPH
G_60058	-0.975188	0.185942	-1.22182	0.103311	IMPH
G_60061	-0.429188	0.647248	-0.925028	0.294718	IMPH
G_60063	2.2809	3.09e-05	1.57684	0.00450746	IMPH
G_60069	-0.108618	0.905133	0.27579	0.748073	IMPH
G_60071	-5.43941	4.52e-05	-1.52198	0.0852558	IMPH
G_60073	-1.05831	0.0391819	-0.67848	0.208507	IMPH
G_60077	-3.84386	0.00702767	-1.76896	0.0615905	IMPH
G_60083	-1.45938	0.00871865	-0.802584	0.166151	IMPH
G_60090	-4.22996	3.42e-06	-2.10174	0.0058514	IMPH
G_60093	-0.854396	0.293433	-1.4901	0.0682017	IMPH
G_60095	-0.815256	0.310298	-0.977214	0.226683	IMPH
G_60100	-0.911498	0.230227	-1.658	0.0302023	IMPH
G_60101	-2.36549	2.25e-05	-2.12	6.12e-05	IMPH
G_60102	1.38957	0.0685656	-1.49117	0.0543112	IMPH
G_60104	0.152519	0.860075	-1.04645	0.177455	IMPH
G_60105	-1.31399	0.011974	-0.701107	0.205737	IMPH
G_60110	-1.05138	0.0843298	-1.89607	0.00185147	IMPH
G_60111	-1.8467	0.0109388	-1.26862	0.0731959	IMPH
G_60113	-5.13929	1.91e-07	-1.6596	0.0281878	IMPH
G_60114	-1.27904	0.147104	-1.76885	0.0400814	IMPH
G_60116	-0.0454619	0.945313	-0.589072	0.27453	IMPH
G_60117	-0.656899	0.525486	-0.620305	NA	IMPH
G_60120	1.40915	0.124258	0.755222	0.395732	IMPH
G_60121	-0.325678	0.603342	-0.682546	0.254406	IMPH
G_60123	-0.842105	0.17135	-0.737072	0.24572	IMPH
G_60124	-0.38364	0.638856	-0.898575	0.251856	IMPH
G_60125	-1.47689	0.0893198	-0.955357	0.252937	IMPH
G_60129	-0.4502	0.475409	0.308625	0.639191	IMPH
G_60130	-0.242491	0.767944	-1.30918	0.0827108	IMPH
G_60131	-0.605307	0.479061	-1.50177	0.0756311	IMPH
G_60132	-1.20152	0.0406473	-0.702326	0.252325	IMPH
G_60133	1.17211	0.00338575	1.94685	3.86e-07	IMPH
G_60134	-0.277687	0.639264	-0.841891	0.126614	IMPH
G_60136	-1.77902	0.00508783	-1.54967	0.0150962	IMPH
G_60140	-2.13041	0.00981606	-1.28476	0.0936621	IMPH
G_60142	-0.876832	0.349632	-0.776435	0.391986	IMPH
G_60145	-1.202	0.0234277	-1.52154	0.0047248	IMPH
G_60146	-0.402433	0.466449	-0.925432	0.0848916	IMPH
G_60148	-3.12828	0.00869115	-2.30915	0.015169	IMPH
G_60149	-0.018946	0.9883	-1.06187	0.240466	IMPH
G_60150	-1.28165	0.016981	-0.901473	0.104164	IMPH
G_60151	-0.389074	0.271694	-0.215105	0.560024	IMPH
G_60154	0.0841605	0.932707	-1.22525	0.152804	IMPH
G_60155	-0.0727146	0.918795	-0.65634	0.279366	IMPH
G_60156	-0.851458	0.0322568	-1.07156	0.00879055	IMPH
G_6017	-0.984255	0.00903629	-1.08322	0.0058182	IMPH
G_6022	-0.737485	0.335933	-1.47042	0.0559515	IMPH
G_6023	-1.42123	0.0959203	-1.08335	0.191676	IMPH
G_6029	-1.29762	0.0864512	-1.00198	0.187185	IMPH
G_6039	-2.19741	0.0125148	0.263621	0.75691	IMPH
G_6043	-0.534129	0.357081	-0.4221	0.481233	IMPH
G_6047	-0.684714	0.160024	-1.3227	0.00688376	IMPH
G_6052	-0.479382	0.534632	-1.21311	0.108552	IMPH
G_6053	-1.30687	0.0148964	-0.608129	0.285037	IMPH
G_6054	-0.249968	0.826465	-1.53207	0.0885707	IMPH
G_6055	-0.112407	0.853033	-0.451888	0.40258	IMPH
G_6062	-0.00739112	0.99313	-0.551058	0.322472	IMPH
G_6064	-1.93465	0.0839987	-0.551743	0.560703	IMPH
G_6065	0.826509	0.243669	0.266465	0.73615	IMPH
G_6069	-0.150571	0.823391	-0.731535	0.224611	IMPH
G_607	-0.19543	0.783641	-0.699053	0.285102	IMPH
G_6070	-0.544361	0.182333	-0.945655	0.019209	IMPH
G_6075	-0.803945	0.0494772	-1.06645	0.0110168	IMPH
G_608	-0.0688594	0.913311	-0.248251	0.659269	IMPH
G_6084	-4.66306	0.00129822	-0.2482	0.803647	IMPH
G_6085	-0.255187	0.755687	0.923421	0.21769	IMPH
G_6087	-1.17629	0.193983	-1.37381	0.118109	IMPH
G_609	-1.07591	0.0867628	-0.691751	0.295164	IMPH
G_6092	-0.465723	0.22205	-0.619271	0.106281	IMPH
G_6094	-0.186725	0.853033	-3.0219	0.00210421	IMPH
G_6102	1.50221	0.0101201	-0.256682	0.699798	IMPH
G_6105	0.111085	0.921111	-0.200105	0.844502	IMPH
G_6109	0.364077	0.695449	-0.831905	0.343387	IMPH
G_611	-0.195545	0.801272	-0.551235	0.447752	IMPH
G_6115	-1.17668	0.0512342	-1.34115	0.0300702	IMPH
G_6116	-0.403992	0.668347	-0.780581	0.381538	IMPH
G_6117	0.189133	0.80823	-0.598195	0.410177	IMPH
G_612	-2.65779	0.0407771	-1.51335	0.0924998	IMPH
G_6122	-0.840047	0.422869	-0.609321	0.516832	IMPH
G_6130	-0.532402	0.415502	-0.838619	0.197928	IMPH
G_6131	-1.92559	0.0875088	-0.585082	0.537063	IMPH
G_6133	0.0403375	0.960075	-0.816635	0.210196	IMPH
G_6136	0.531042	0.456702	-0.535522	0.466953	IMPH
G_6139	-2.83953	0.00141835	-0.780281	0.321329	IMPH
G_6148	0.158326	0.87297	-1.31565	0.136871	IMPH
G_615	0.576821	0.191179	0.305931	0.519193	IMPH
G_6153	0.25632	0.750501	-1.77201	0.0166051	IMPH
G_6154	-0.774747	0.0259377	-1.20758	0.000515858	IMPH
G_6156	-0.648729	0.242092	-1.33259	0.0162985	IMPH
G_6160	-3.30661	0.000159359	-1.40304	0.0635756	IMPH
G_6167	-3.01994	7.4e-05	-1.13992	0.105423	IMPH
G_6169	-0.343488	0.53863	-0.560085	0.300717	IMPH
G_617	-1.136	0.0322568	-0.482004	0.399635	IMPH
G_6171	-0.155434	0.80366	-1.35507	0.012961	IMPH
G_6176	-0.706556	0.246918	-1.20805	0.0514841	IMPH
G_6177	-0.0356024	0.962876	0.373896	0.553846	IMPH
G_6178	-0.840124	0.262821	-0.461294	0.561369	IMPH
G_618	-0.414368	0.487633	-0.649847	0.26929	IMPH
G_6180	0.207657	0.739898	-0.395621	0.500474	IMPH
G_6183	-2.87063	0.0134458	-1.92649	0.038219	IMPH
G_6185	-0.717109	0.0478587	-1.46855	2.28e-05	IMPH
G_6191	-0.39153	0.576882	-0.805482	0.235503	IMPH
G_6199	-3.40641	0.0105407	-1.12775	0.22222	IMPH
G_62	-24.0965	2.78e-23	-0.849891	0.349257	IMPH
G_620	-3.32763	0.000172477	-1.1228	0.141548	IMPH
G_6205	-1.37722	0.192691	-0.889282	NA	IMPH
G_6209	-0.762398	0.309721	0.121884	0.887672	IMPH
G_6210	-0.660688	0.384085	-0.925178	0.223545	IMPH
G_6216	0.0472036	0.946618	-0.331577	0.577997	IMPH
G_6217	-4.43902	0.00034934	-0.896221	0.312506	IMPH
G_6219	-4.35673	0.00140427	-1.28405	0.162573	IMPH
G_622	-1.13529	0.0809637	-0.661549	0.332483	IMPH
G_6220	0.685018	0.243284	-0.044581	0.952068	IMPH
G_6221	-1.36711	0.0162314	-0.791499	0.182098	IMPH
G_6222	0.19107	0.850615	-0.107936	0.917039	IMPH
G_6227	-2.94881	0.0228064	-0.950814	0.304127	IMPH
G_6229	-2.68684	0.0156997	-0.729314	0.42232	IMPH
G_623	-0.0491024	0.951585	-0.414507	0.545072	IMPH
G_6231	-1.00101	0.0501858	-0.498568	0.363395	IMPH
G_6233	1.71535	3.75e-08	1.55016	9.55e-07	IMPH
G_6236	-0.565184	0.460262	-0.911259	0.231172	IMPH
G_6237	-0.376218	0.568798	-0.582488	0.369159	IMPH
G_6239	-0.382363	0.406361	-0.47591	0.297052	IMPH
G_6246	-0.837114	0.438873	-0.329789	0.715528	IMPH
G_6248	-1.19607	0.0413965	-1.2625	0.0360466	IMPH
G_6250	-1.00005	0.341659	-0.879648	NA	IMPH
G_6255	-0.587058	0.455065	-0.792295	0.311699	IMPH
G_6256	-0.57147	0.520891	-0.893659	0.303011	IMPH
G_6257	0.0559578	0.948706	-0.173425	0.827346	IMPH
G_6258	-0.48148	0.506828	-0.690607	0.342004	IMPH
G_6261	-0.32259	0.103005	-0.325413	0.108046	IMPH
G_6263	-2.07732	0.086977	-0.84421	0.327911	IMPH
G_6267	-0.739657	0.225855	-0.664468	0.291824	IMPH
G_6269	-0.377462	0.680242	-1.78455	0.039324	IMPH
G_6270	-0.00857575	0.989947	-0.185346	0.717184	IMPH
G_6272	-1.16824	0.160136	-0.949439	0.25199	IMPH
G_6273	-0.351124	0.740546	-1.2539	0.176372	IMPH
G_6277	0.0980267	0.900235	-1.40031	0.037066	IMPH
G_6281	-0.320939	0.584353	-0.45147	0.429186	IMPH
G_6286	0.0452764	0.970553	-0.89372	0.334535	IMPH
G_6294	-0.0988345	0.834189	-0.442909	0.281521	IMPH
G_6296	-3.81699	0.00559503	-0.851719	0.359969	IMPH
G_6302	-1.16656	0.255555	-0.996253	0.281521	IMPH
G_6304	-0.0400982	0.959491	-0.495289	0.447814	IMPH
G_6305	-0.892801	0.299104	-0.338939	0.704946	IMPH
G_6306	-1.28147	0.0525606	-1.0957	0.106777	IMPH
G_6308	-4.81249	0.000112771	-0.0407227	0.968057	IMPH
G_631	-1.35798	0.219543	-0.368749	0.698883	IMPH
G_6318	-0.347785	0.725917	-0.62959	0.494174	IMPH
G_6323	-0.669853	0.371934	-0.733952	0.333231	IMPH
G_6329	-3.86974	0.000661484	0.0178273	0.98679	IMPH
G_633	-2.49047	0.0297503	-0.497424	0.598719	IMPH
G_6333	-0.946534	0.190368	-0.722369	0.33293	IMPH
G_6334	-0.58933	0.541512	-1.03223	0.255636	IMPH
G_6335	-0.494382	0.560247	-1.29399	0.117161	IMPH
G_6337	-1.22035	0.163789	-1.91361	0.0268724	IMPH
G_6342	-1.32272	0.00919139	-1.27026	0.0163179	IMPH
G_6344	-0.517303	0.32161	-0.821047	0.117161	IMPH
G_6349	-0.626336	0.48855	-0.278912	0.767359	IMPH
G_635	0.00375665	0.996463	-0.257899	0.609842	IMPH
G_6350	-0.917571	0.25701	-1.54316	0.0575108	IMPH
G_6354	3.67287	2.68e-05	-0.27347	0.750035	IMPH
G_6355	-0.339782	0.423273	-0.417664	0.31711	IMPH
G_6356	-2.22594	0.0597646	-0.820795	0.379064	IMPH
G_6358	-1.04659	0.178648	-1.07314	0.172353	IMPH
G_6362	-0.475055	0.584526	-1.23821	0.140372	IMPH
G_6369	-2.17757	0.0725645	-0.258863	0.791883	IMPH
G_6371	-2.17236	0.0745568	-0.0614171	0.954501	IMPH
G_6376	1.21965	0.264178	0.662648	NA	IMPH
G_6383	-0.617031	0.259896	-0.559982	0.323597	IMPH
G_6386	-0.348998	0.569631	-1.0736	0.0655275	IMPH
G_6390	0.0473054	0.956024	-1.09781	0.120817	IMPH
G_6394	0.0502781	0.904247	-0.0136065	0.975742	IMPH
G_6396	-0.343487	0.568426	-0.199097	0.751942	IMPH
G_6403	-0.479685	0.14196	-0.491689	0.140507	IMPH
G_6406	-2.42114	0.00861091	-0.424241	0.618515	IMPH
G_6410	-0.74687	0.447889	-0.511627	0.58943	IMPH
G_6411	-0.641915	0.200421	-0.571159	0.271381	IMPH
G_6412	-1.24664	0.0165757	-1.02095	0.0598435	IMPH
G_6417	-1.88206	0.111363	-1.25934	0.138047	IMPH
G_6418	-0.322088	0.616097	-0.387351	0.542999	IMPH
G_6421	-1.68629	0.00220917	-1.47101	0.00815748	IMPH
G_6422	-0.122776	0.873982	-0.00908458	0.99215	IMPH
G_6428	-0.496156	0.293445	-1.05393	0.0233345	IMPH
G_6433	-0.527599	0.178103	-0.686871	0.0858363	IMPH
G_6436	-0.309834	0.665891	-0.29886	0.677399	IMPH
G_6437	-0.268318	0.732825	-0.438687	0.562012	IMPH
G_6440	-3.15215	0.00544933	-0.683332	0.447113	IMPH
G_6443	-0.166824	0.87227	-1.04175	0.250716	IMPH
G_6445	-0.969055	0.0503911	-0.882767	0.0910502	IMPH
G_6448	-1.75438	0.131774	-0.334343	0.706974	IMPH
G_6449	-0.321377	0.489859	0.633043	0.155581	IMPH
G_6452	-0.705748	0.388289	-1.72179	0.0348231	IMPH
G_646	-2.72551	0.0312505	-0.643057	0.494086	IMPH
G_6467	-1.32736	0.0980718	-0.948456	0.234565	IMPH
G_6471	-2.48512	0.0207076	-2.38166	0.0105233	IMPH
G_6473	-1.01301	0.199359	-0.150818	0.865649	IMPH
G_6474	-0.69777	0.352296	-0.123493	0.886598	IMPH
G_6476	0.0195902	0.978038	0.958896	0.0599324	IMPH
G_6478	0.548289	0.307315	-0.996083	0.0660681	IMPH
G_6480	-0.224907	0.840033	-0.111449	0.915394	IMPH
G_6483	0.823532	0.195	-0.739285	0.268155	IMPH
G_6485	-1.83307	0.0385516	-1.92467	0.0210474	IMPH
G_6486	-2.87301	0.0131363	-1.43121	0.110685	IMPH
G_6492	-0.0393759	0.96904	-0.364067	0.671135	IMPH
G_6494	-0.281309	0.711067	-1.02377	0.145524	IMPH
G_6497	-0.522004	0.376859	-0.915354	0.120682	IMPH
G_650	-0.687779	0.251726	-0.0455591	0.950761	IMPH
G_6500	-0.440193	0.690733	-2.229	0.0197841	IMPH
G_6501	-0.162487	0.692938	-0.583297	0.111521	IMPH
G_6504	-0.390826	0.553473	-1.02262	0.107805	IMPH
G_6509	-0.257211	0.744844	-0.644422	0.382731	IMPH
G_6510	-0.960478	0.16587	-0.693284	0.337015	IMPH
G_6515	-1.58897	0.0774112	-0.282275	0.755915	IMPH
G_6519	-5.03997	0.000239361	-0.32558	0.734383	IMPH
G_6521	-1.19032	0.0698291	-0.805532	0.233287	IMPH
G_6525	0.80009	0.212074	-0.840138	0.207963	IMPH
G_6526	-0.399297	0.366676	-0.543963	0.211263	IMPH
G_6527	-1.01972	0.332539	-0.892024	NA	IMPH
G_6533	2.00484	0.000989389	-0.882523	0.162947	IMPH
G_6535	-2.37184	0.00219754	-0.871858	0.233536	IMPH
G_6539	0.104545	0.868518	-0.487024	0.380714	IMPH
G_6542	-0.480994	0.386539	-0.561625	0.31449	IMPH
G_6543	-0.264141	0.708134	-0.478392	0.476116	IMPH
G_6544	0.269742	0.805382	-0.0503584	0.963637	IMPH
G_6546	-1.30094	0.177407	-1.674	0.0665456	IMPH
G_6547	0.0751118	0.950426	-0.907961	0.32463	IMPH
G_6549	0.696219	0.0366686	-0.128271	0.743394	IMPH
G_655	0.259911	0.729919	-0.220929	0.7715	IMPH
G_6561	-0.775392	0.188581	-1.55371	0.00879369	IMPH
G_6562	-2.55804	0.0454682	-0.955176	0.288424	IMPH
G_6563	-1.25126	0.0609518	-0.399532	0.575314	IMPH
G_6566	1.51012	3.37e-06	1.67738	1.86e-07	IMPH
G_6570	-1.1423	0.104111	-1.76004	0.0134628	IMPH
G_6571	-0.244387	0.736454	-1.44092	0.0283357	IMPH
G_6575	-0.861164	0.178505	-0.933298	0.154533	IMPH
G_6578	-0.751101	0.410796	1.43896	0.102799	IMPH
G_6579	-1.3253	0.116894	-0.305461	0.728709	IMPH
G_6580	-0.169607	0.858952	-0.160928	0.866421	IMPH
G_6582	-0.240676	0.655125	-0.674446	0.171477	IMPH
G_6589	-0.0836995	0.921218	-1.07432	0.14153	IMPH
G_6598	-1.13081	0.0995903	-0.843531	0.232379	IMPH
G_6599	-4.91374	0.000219447	-1.34818	0.129398	IMPH
G_660	-1.1449	0.15251	-0.68836	0.395104	IMPH
G_6600	-0.585835	0.586395	-0.0386375	NA	IMPH
G_6602	0.147769	0.845723	-0.104667	0.893099	IMPH
G_6604	-1.1791	0.0792028	-1.38422	0.0437186	IMPH
G_661	1.05813	0.185056	-0.940299	0.247332	IMPH
G_6614	-2.99592	0.0223023	-0.93694	0.309765	IMPH
G_6621	0.299104	0.720956	0.268547	0.750324	IMPH
G_6623	-0.299859	0.468041	-0.421744	0.29487	IMPH
G_6626	-2.08438	0.0609848	-0.962255	0.296551	IMPH
G_6629	-0.451608	0.497325	-0.475266	0.478841	IMPH
G_663	-1.12081	0.157235	-1.11645	0.159169	IMPH
G_6632	-0.914723	0.380499	0.0121934	0.9921	IMPH
G_6636	0.120541	0.904829	-0.757168	0.394174	IMPH
G_6640	-1.01894	0.185968	-0.8192	0.296083	IMPH
G_6642	-0.798989	0.0979695	-0.644507	0.202068	IMPH
G_6644	-0.865659	0.156616	-1.51745	0.0146827	IMPH
G_6645	-1.06293	0.0626722	-0.290957	0.641623	IMPH
G_6649	-0.519178	0.356758	-0.768914	0.172925	IMPH
G_6651	-2.09322	0.0835457	0.108024	0.916614	IMPH
G_6654	-0.461397	0.351153	-0.728254	0.139535	IMPH
G_6659	-0.290802	0.769836	-0.561194	0.544016	IMPH
G_666	-2.73775	0.0312884	-2.43424	0.0145227	IMPH
G_6660	-0.180983	0.831655	-1.05104	0.175369	IMPH
G_6661	-0.785407	0.318014	-0.816621	0.305497	IMPH
G_6665	-0.324063	0.495435	0.204973	0.673433	IMPH
G_6673	-1.7959	0.0233779	-0.580029	0.456219	IMPH
G_668	-0.272463	0.674883	-1.12759	0.0592687	IMPH
G_6680	-0.42309	0.616584	-1.05954	0.19276	IMPH
G_6683	-0.707275	0.247224	-0.913923	0.144933	IMPH
G_6685	-0.522648	0.504212	-0.488218	0.542058	IMPH
G_6687	-0.781734	0.266568	-0.950047	0.183321	IMPH
G_6689	-0.0179429	0.983121	-0.942966	0.118092	IMPH
G_6690	0.0572686	0.955119	-0.093988	0.92414	IMPH
G_6691	-0.506622	0.232192	-0.786432	0.0646122	IMPH
G_6692	-0.431158	0.406673	-0.408341	0.438281	IMPH
G_6696	-0.932173	0.0814321	-0.290694	0.626254	IMPH
G_6698	-4.02283	0.00332944	-0.387381	0.68949	IMPH
G_67	-1.23586	0.0225414	-0.376474	0.529605	IMPH
G_6701	-1.48015	0.045445	-0.511099	0.506015	IMPH
G_6704	-1.16162	0.206565	0.264588	0.780173	IMPH
G_6705	0.58737	0.400005	-0.728765	0.306203	IMPH
G_671	0.147153	0.719466	-0.0732113	0.859707	IMPH
G_6711	0.210023	0.805382	-0.521988	0.519867	IMPH
G_6714	-0.901845	0.194164	-0.637733	0.381499	IMPH
G_6717	2.62064	1.02e-18	3.0057	1.62e-25	IMPH
G_6718	0.072905	0.946635	-1.03557	0.246711	IMPH
G_6720	-0.338053	0.700598	0.138297	0.883042	IMPH
G_6721	-2.60577	0.0426858	-1.55675	0.0886132	IMPH
G_6726	-0.657397	0.330548	-0.254543	0.732309	IMPH
G_6727	-0.744624	0.104849	-0.629998	0.186514	IMPH
G_6729	-0.117174	0.881674	-0.54336	0.444438	IMPH
G_6733	-0.376549	0.663576	-0.435953	0.610864	IMPH
G_6734	-2.94909	0.00137355	-0.613039	0.444275	IMPH
G_674	-0.779905	0.291406	-0.137266	0.871985	IMPH
G_6742	-0.7356	0.261896	-1.32567	0.0463542	IMPH
G_6743	3.02567	2.08e-05	-0.0836497	0.918262	IMPH
G_6744	-1.10737	0.296448	-0.353349	0.716274	IMPH
G_6746	-0.771997	0.222161	-0.625401	0.341825	IMPH
G_6752	-0.948799	0.159364	-1.10209	0.110735	IMPH
G_676	0.149872	0.831318	-0.835447	0.185724	IMPH
G_6763	0.299171	0.53521	1.84223	8.35e-06	IMPH
G_6764	-0.350934	0.684717	-1.14098	0.162544	IMPH
G_6765	0.0520499	0.948262	-0.170632	0.813542	IMPH
G_677	-0.320902	0.772805	-0.338329	NA	IMPH
G_6774	0.445372	0.583379	0.213646	0.805447	IMPH
G_6779	0.187796	0.860993	-2.65285	0.00872728	IMPH
G_6785	-0.31488	0.722965	-0.731376	0.383919	IMPH
G_6788	-0.701023	0.472987	-2.02542	0.0322916	IMPH
G_679	-0.241677	0.821618	-0.959719	0.299885	IMPH
G_6790	-0.93609	0.0697658	-0.435498	0.43369	IMPH
G_6792	-2.42393	0.00805898	-0.948623	0.242593	IMPH
G_68	-1.33194	0.00169177	-0.915108	0.0422368	IMPH
G_6800	-0.098017	0.901535	-0.689317	0.320536	IMPH
G_6801	-0.965628	0.15112	-0.71107	0.30589	IMPH
G_6802	-0.923224	0.1999	-1.37309	0.0599255	IMPH
G_6803	-3.0037	0.0240895	0.121042	0.906706	IMPH
G_6808	0.224017	0.719966	0.288234	0.632788	IMPH
G_6811	-0.29133	0.772805	-0.519895	0.579171	IMPH
G_6815	0.857671	0.336643	0.253273	0.789743	IMPH
G_6822	-2.26466	0.0465346	0.209262	0.835803	IMPH
G_6823	-5.03265	0.000158619	-1.00727	0.255029	IMPH
G_6826	-0.437456	0.456484	-0.381122	0.526998	IMPH
G_6834	-0.398918	0.640899	-0.0486113	0.960875	IMPH
G_6835	-0.227609	0.767867	0.667809	0.346407	IMPH
G_6839	-0.357448	0.580833	-1.16284	0.0601969	IMPH
G_6840	-0.505891	0.597512	1.24014	0.167665	IMPH
G_6844	-0.304706	0.72578	-0.365347	0.668367	IMPH
G_6846	0.44946	0.454403	-0.335967	0.592614	IMPH
G_6858	-0.762807	0.143425	-1.04696	0.0497541	IMPH
G_6860	0.763636	0.19083	-0.489904	0.433806	IMPH
G_6863	-0.812322	0.247744	-1.0866	0.129209	IMPH
G_6864	-1.93633	0.021009	-1.41097	0.0727778	IMPH
G_6873	-4.64837	3.45e-09	-0.867069	0.197539	IMPH
G_6876	-0.366758	0.618903	-0.959315	0.174791	IMPH
G_6878	2.88414	1.77e-14	3.07184	2.1e-17	IMPH
G_6886	-0.657537	0.544749	-1.59045	0.0731861	IMPH
G_6887	-0.374806	0.554008	-0.687071	0.263136	IMPH
G_6888	-0.0836538	0.936425	-0.292451	0.757967	IMPH
G_689	-0.870664	0.142959	-0.782923	0.203714	IMPH
G_6891	0.119324	0.865365	-0.263017	0.693504	IMPH
G_690	-0.244165	0.704245	-0.22011	0.730733	IMPH
G_6900	-1.42291	0.141892	-0.631282	0.490764	IMPH
G_6904	-0.501619	0.627663	-0.653235	0.487331	IMPH
G_6906	-0.834857	0.135439	-0.42775	0.477026	IMPH
G_691	-0.580945	0.387636	-1.00127	0.135842	IMPH
G_6916	-1.12965	0.00493638	-1.25965	0.00225543	IMPH
G_6919	-0.328885	0.74262	-0.632836	0.493464	IMPH
G_6920	0.0544979	0.918096	-0.748182	0.0860957	IMPH
G_6923	-1.32774	0.0926554	-0.97863	0.211324	IMPH
G_6924	-0.862175	0.326157	-0.33406	0.715528	IMPH
G_6928	-0.443337	0.572906	-0.908175	0.236499	IMPH
G_6936	-0.280612	0.785361	0.561955	0.549346	IMPH
G_6938	-1.24251	0.00521852	-0.779387	0.100619	IMPH
G_6940	-1.92486	0.00547964	-1.27696	0.0621437	IMPH
G_6944	-0.500734	0.440363	-0.885569	0.168863	IMPH
G_6949	0.353167	0.392647	-0.767465	0.0550304	IMPH
G_695	-0.484987	0.429162	-0.771365	0.204884	IMPH
G_6951	-0.0772903	0.905882	-0.612825	0.271835	IMPH
G_6952	-4.82944	0.000700377	-1.64631	0.0790312	IMPH
G_6953	-0.0913957	0.914699	-0.750156	0.31362	IMPH
G_6955	-1.33968	0.0392377	-0.724854	0.279345	IMPH
G_6956	-0.200402	0.741425	-0.631244	0.253749	IMPH
G_6963	-0.480373	0.566436	-0.145916	0.874083	IMPH
G_6969	-0.966773	0.105283	-0.301504	0.646961	IMPH
G_6973	-0.838222	0.31926	-0.785493	0.351239	IMPH
G_6976	0.0210119	0.987302	0.185083	0.854589	IMPH
G_698	-0.506821	0.490729	-1.11369	0.126332	IMPH
G_6980	0.798718	0.124061	-0.488686	0.382822	IMPH
G_6984	0.221743	0.793323	0.00695274	0.994313	IMPH
G_6987	-0.662494	0.337254	0.0224492	0.979788	IMPH
G_6992	-1.45568	0.117729	-1.26473	0.149534	IMPH
G_6996	0.163238	0.739751	-0.672775	0.122012	IMPH
G_6999	0.338232	0.750282	-16.0108	NA	IMPH
G_7005	-0.585872	0.258136	-0.911929	0.0818528	IMPH
G_7007	-1.9437	0.000893763	-0.91693	0.120981	IMPH
G_701	-1.67913	0.0463172	-1.06143	0.189087	IMPH
G_7013	-1.45753	0.000870176	-1.43549	0.00128442	IMPH
G_7016	-1.16658	0.176892	-1.60923	0.0589464	IMPH
G_7026	-0.43387	0.594581	-0.159952	0.855864	IMPH
G_7030	-0.788783	0.187227	-0.616801	0.322472	IMPH
G_7032	0.308577	0.767793	-0.786211	0.399314	IMPH
G_7033	0.0110149	0.981448	-0.226777	0.507203	IMPH
G_7034	-0.480019	0.367417	-1.2462	0.0157737	IMPH
G_7036	-0.748495	0.176913	-0.93357	0.100903	IMPH
G_7040	-0.220738	0.720572	0.238347	0.690427	IMPH
G_7044	-0.188548	0.811964	-0.538695	0.466996	IMPH
G_7047	-0.294459	0.698457	0.0689106	0.934342	IMPH
G_7050	-0.575286	0.593662	-1.90428	0.0420147	IMPH
G_7051	-1.13077	0.155332	-0.478718	0.561588	IMPH
G_7052	-0.817702	0.183007	-1.11461	0.0770347	IMPH
G_7053	-0.611844	0.418718	-0.898445	0.235176	IMPH
G_7054	-3.40794	0.0103279	-0.404859	0.676257	IMPH
G_7056	-1.38155	0.190252	-0.190208	0.852483	IMPH
G_7058	-0.592272	0.292259	-0.688433	0.227538	IMPH
G_706	-0.204045	0.85951	-0.28804	0.760955	IMPH
G_7061	-1.30272	0.12172	-0.65157	0.439938	IMPH
G_7070	-0.670228	0.154218	-0.592587	0.224913	IMPH
G_7072	-0.836557	0.169262	-0.635551	0.319413	IMPH
G_7074	1.46753	0.108599	1.2635	0.147143	IMPH
G_7083	-0.200709	0.816331	-0.834171	0.292348	IMPH
G_7087	0.240428	0.818681	0.112205	0.915209	IMPH
G_7089	0.81335	0.3254	-0.64987	0.44455	IMPH
G_7091	-0.245945	0.740256	-1.08656	0.11049	IMPH
G_7093	-0.704093	0.406633	-1.19945	0.152283	IMPH
G_7095	-0.408002	0.45885	0.152178	0.798057	IMPH
G_7097	-0.71119	0.31944	-0.387704	0.610824	IMPH
G_7098	-2.78842	0.000753664	-1.86788	0.0123643	IMPH
G_71	-0.324336	0.727419	-2.00661	0.0225373	IMPH
G_7101	-0.833493	0.213558	-0.956767	0.162122	IMPH
G_7103	-0.497828	0.393426	-0.81077	0.161394	IMPH
G_711	0.6478	0.47593	-0.718056	0.425518	IMPH
G_7111	0.256252	0.74815	-0.150688	0.856562	IMPH
G_7112	-1.59786	0.0305237	-1.40117	0.0563323	IMPH
G_7116	0.341952	0.751185	-0.289657	0.769777	IMPH
G_7118	-1.23921	0.200972	-0.937662	0.300785	IMPH
G_712	-2.23305	0.0710479	-1.46906	0.0948297	IMPH
G_7120	-1.17873	0.00287461	-0.655033	0.124093	IMPH
G_7122	-1.19282	0.00546905	-0.116731	0.818933	IMPH
G_7128	-0.695109	0.469606	-0.13986	0.892026	IMPH
G_713	-2.86957	0.0276076	-1.10528	0.229479	IMPH
G_7133	-1.15435	0.240158	-1.16972	0.200035	IMPH
G_7134	-0.947803	0.291621	-0.628642	0.483187	IMPH
G_714	-1.46579	0.00445614	-1.1625	0.0295956	IMPH
G_7140	-0.152935	0.857613	-0.948183	0.214499	IMPH
G_7143	-0.584716	0.190015	-0.604452	0.185506	IMPH
G_7149	0.66723	0.367452	-0.698691	0.359442	IMPH
G_7152	-0.0253152	0.982166	0.135131	0.886425	IMPH
G_7155	0.437063	0.579598	-1.14605	0.137926	IMPH
G_7157	-1.28819	0.0780433	-0.642673	0.391467	IMPH
G_7160	0.00145258	1	0.34719	0.670169	IMPH
G_7161	-1.82833	0.00376234	-0.988534	0.120981	IMPH
G_7168	-0.528131	0.430065	-0.239839	0.738996	IMPH
G_7170	-2.77567	0.000889186	-1.87877	0.0118529	IMPH
G_7176	-0.571431	0.554749	0.0110168	NA	IMPH
G_7181	-0.510551	0.243405	-0.763664	0.0842392	IMPH
G_7183	-0.166233	0.677697	0.0272336	0.950271	IMPH
G_7188	0.140479	0.870577	-0.631347	0.421596	IMPH
G_7189	0.368469	0.731409	-0.396824	NA	IMPH
G_7192	-2.97334	0.0158664	-3.40457	0.00146949	IMPH
G_7195	-1.03782	0.0161858	-0.784128	0.0884628	IMPH
G_7200	-5.77525	1.13e-05	-0.724241	0.409454	IMPH
G_7201	-0.202929	0.72886	-0.739625	0.160396	IMPH
G_7207	-0.744779	0.422805	-0.328624	0.730583	IMPH
G_7213	-1.16973	0.113539	-0.980518	0.188865	IMPH
G_7216	-0.899687	0.103406	-0.536127	0.362634	IMPH
G_722	-1.42705	0.0362102	-1.4709	0.0315675	IMPH
G_7221	-0.741297	0.0807247	-1.1113	0.0101713	IMPH
G_7227	-0.770625	0.407268	-0.624661	0.494339	IMPH
G_7233	-0.189726	0.836919	-0.00765905	0.994295	IMPH
G_7235	-1.22723	0.0147805	-0.364591	0.507336	IMPH
G_7236	0.250061	0.573729	0.39509	0.355104	IMPH
G_7241	-0.723167	0.399242	0.027637	0.97969	IMPH
G_7242	-5.2285	0.000189693	-0.925783	0.309042	IMPH
G_7243	-0.746688	0.336317	0.0179614	0.985663	IMPH
G_7246	-1.06192	0.09847	-1.23678	0.060706	IMPH
G_7256	-0.474934	0.549896	-1.13918	0.14129	IMPH
G_7259	-0.786873	0.152468	-0.721201	0.210285	IMPH
G_7261	-0.133621	0.829888	-0.894468	0.101278	IMPH
G_7263	-2.52781	0.00541099	-1.42167	0.0767228	IMPH
G_7267	-0.0329825	0.966992	-0.711402	0.257583	IMPH
G_7269	-2.14714	0.0419841	-0.820035	0.367028	IMPH
G_7270	-0.100719	0.92103	-0.806543	0.360667	IMPH
G_7274	-0.650306	0.237954	-1.09141	0.0512885	IMPH
G_7277	-1.06459	0.00783184	-0.961318	0.0228473	IMPH
G_7278	-1.20781	0.0381386	-0.756087	0.215188	IMPH
G_7279	-1.15518	0.0500368	-1.18891	0.0509337	IMPH
G_7285	0.280397	0.788453	0.476457	0.618254	IMPH
G_7286	0.169271	0.861116	-0.516743	0.56342	IMPH
G_729	-4.3144	0.00171323	-1.75015	0.0612886	IMPH
G_7291	-0.533519	0.422158	0.0703305	0.92809	IMPH
G_730	-1.29378	0.0515078	-1.92121	0.003937	IMPH
G_7301	-0.048538	0.944968	-0.403349	0.495176	IMPH
G_7305	-0.477852	0.510383	0.101075	0.902228	IMPH
G_7306	-0.366545	0.422054	-0.718404	0.104164	IMPH
G_7308	-1.28708	0.171176	-0.193215	0.844359	IMPH
G_7310	-0.26809	0.797434	0.0517673	0.962769	IMPH
G_7311	-0.589556	0.469244	-0.454615	0.58533	IMPH
G_7312	0.299173	0.749575	-0.562163	0.528396	IMPH
G_7313	-0.255252	0.65577	-0.616029	0.244992	IMPH
G_7314	-0.849349	0.117447	-0.348181	0.558411	IMPH
G_7315	1.54809	0.150865	-0.091665	0.931721	IMPH
G_7316	-3.06032	0.0100184	-0.58762	0.524752	IMPH
G_7317	-1.58138	0.0687647	0.222259	0.804537	IMPH
G_732	-0.587371	0.501458	-2.00911	0.0204395	IMPH
G_7321	-1.67686	0.024252	-0.985093	0.176403	IMPH
G_7323	-0.408239	0.527198	-0.693971	0.27378	IMPH
G_7324	-0.557863	0.586485	-0.686311	0.464794	IMPH
G_7330	0.252581	0.690209	-1.28011	0.0269831	IMPH
G_7332	-0.0150256	0.983719	-0.796534	0.119898	IMPH
G_7333	-0.486498	0.407967	0.00822999	0.991803	IMPH
G_7334	-0.883244	0.292382	-0.752413	0.372851	IMPH
G_7340	-0.533883	0.499041	-0.185162	0.830214	IMPH
G_7343	-0.212646	0.67524	-0.389436	0.411279	IMPH
G_7347	-1.55934	0.0254796	-0.43023	0.556075	IMPH
G_735	-1.28684	0.077903	-1.42823	0.0525894	IMPH
G_7353	-0.950477	0.280306	-0.112903	0.90916	IMPH
G_7355	-0.932349	0.230492	-0.348925	0.675287	IMPH
G_7356	-1.93646	0.0527634	0.0559731	0.958106	IMPH
G_7359	-0.223301	0.606088	0.0570956	0.902585	IMPH
G_736	-4.73244	0.00106415	-3.53711	0.00125031	IMPH
G_7366	0.505605	0.560256	0.594857	0.493397	IMPH
G_7367	-0.405258	0.437683	-0.683574	0.182138	IMPH
G_737	-0.435865	0.639174	0.491211	0.584296	IMPH
G_7370	-0.283818	0.756866	-1.16495	0.166974	IMPH
G_7374	-0.617895	0.349743	-1.36632	0.038324	IMPH
G_7378	-0.168562	0.622901	-0.432486	0.162947	IMPH
G_7380	-1.21608	0.0523304	-0.767716	0.238382	IMPH
G_7388	-0.763616	0.0916328	-0.804419	0.0885173	IMPH
G_7389	0.0295959	0.983151	-0.718951	0.430368	IMPH
G_7390	0.0496063	0.964523	-1.38236	0.122465	IMPH
G_7391	-1.10292	0.101591	-0.941777	0.17472	IMPH
G_7392	-0.00497042	0.997905	-1.31261	0.151819	IMPH
G_7397	0.231578	0.814402	-0.920049	0.303381	IMPH
G_7401	-0.398891	0.666991	0.392505	0.667431	IMPH
G_7403	-2.55611	0.0452405	-1.5039	0.10029	IMPH
G_7412	-0.350705	0.444032	-0.237993	0.615067	IMPH
G_7413	-0.579837	0.589249	-0.53823	0.562012	IMPH
G_7414	-0.91657	0.157107	-0.383403	0.581216	IMPH
G_7418	-0.798279	0.133929	-1.06153	0.0528494	IMPH
G_7425	-1.15238	0.00673069	-0.54953	0.233347	IMPH
G_7427	-0.651706	0.370675	-1.11627	0.12577	IMPH
G_7436	-0.598619	0.433603	0.0873401	0.922268	IMPH
G_7439	-1.04542	0.118205	-1.17837	0.086717	IMPH
G_7440	-1.40189	0.0867669	-1.78413	0.0262635	IMPH
G_7441	-4.22247	0.0020539	-0.581386	0.536784	IMPH
G_7446	-1.16298	0.275011	-0.999869	NA	IMPH
G_7448	1.19378	0.0992158	0.378602	0.630101	IMPH
G_745	-3.48346	0.0113578	-1.55608	0.0966243	IMPH
G_7458	-0.933259	0.163413	-0.523183	0.460505	IMPH
G_746	-2.54245	0.000989885	-0.920231	0.201465	IMPH
G_7465	-0.240268	0.669099	-0.813791	0.113831	IMPH
G_7469	-0.94826	0.148146	-0.450997	0.523559	IMPH
G_7475	-0.740522	0.245648	-0.672535	0.306152	IMPH
G_7476	-0.181292	0.702711	-0.183699	0.688678	IMPH
G_7479	-0.120348	0.911173	-0.448177	0.637743	IMPH
G_7482	2.79449	8.61e-21	3.26563	2.83e-29	IMPH
G_7490	-1.98653	0.00244545	-1.27126	0.0516473	IMPH
G_7494	-0.106337	0.909085	-0.445407	0.59917	IMPH
G_7497	-1.04092	0.0392883	-0.931561	0.0780611	IMPH
G_7498	-1.30691	0.234655	0.124716	NA	IMPH
G_7499	-0.285664	0.590513	-0.695817	0.164785	IMPH
G_75	-2.33425	0.00506188	-1.51937	0.0474384	IMPH
G_7504	-0.663473	0.535493	-2.35307	0.0161732	IMPH
G_7508	-0.567147	0.326333	-0.266123	0.669135	IMPH
G_7511	-5.37412	7.37e-05	-0.495394	0.590698	IMPH
G_7517	-0.968047	0.00692158	-0.743235	0.052258	IMPH
G_752	-0.228382	0.660002	-0.984295	0.0353865	IMPH
G_7520	-0.134232	0.837358	-0.496777	0.404109	IMPH
G_7521	0.165964	0.814412	-0.533531	0.412681	IMPH
G_7525	-0.367322	0.469935	-0.856823	0.0825406	IMPH
G_7526	-1.72617	0.0314207	-0.620022	0.430199	IMPH
G_7532	-0.00276102	0.997905	1.20188	0.0139688	IMPH
G_7536	-0.738468	0.466449	-1.07224	0.245945	IMPH
G_7539	0.402145	0.701146	0.099845	0.925281	IMPH
G_7544	-1.56875	0.0916139	-0.956675	0.272895	IMPH
G_7545	-0.128436	0.906004	-0.15251	0.882969	IMPH
G_7546	-1.16076	0.0752408	-1.05372	0.115151	IMPH
G_7553	-1.48135	0.00199609	-0.942007	0.0613036	IMPH
G_7555	2.90008	2.21e-26	2.73114	1.95e-24	IMPH
G_7558	-0.495723	0.304263	-0.451209	0.361605	IMPH
G_7561	-3.66995	0.000161702	-0.524597	0.523985	IMPH
G_7562	-0.380342	0.402614	0.945647	0.0289157	IMPH
G_7566	-0.785059	0.22932	-1.03747	0.119666	IMPH
G_7567	1.70033	0.00626971	3.12209	1.4e-07	IMPH
G_7569	-1.11441	0.137413	-1.12317	0.138723	IMPH
G_7570	-0.475453	0.37097	-0.767574	0.146521	IMPH
G_7571	-1.24911	0.20509	-0.493993	0.600224	IMPH
G_7572	-2.3784	0.0297374	-1.25725	0.165532	IMPH
G_7575	-1.2387	0.25454	-0.85586	0.280691	IMPH
G_7580	0.559521	0.554573	0	NA	IMPH
G_7584	0.0985765	0.827849	-0.209954	0.611094	IMPH
G_759	-4.94205	7.63e-06	-2.24963	0.00827109	IMPH
G_7593	-0.206569	0.520595	0.0159565	0.965796	IMPH
G_7596	-1.2655	0.0302154	-0.452749	0.472625	IMPH
G_76	-1.36947	0.138018	-2.97207	0.00142778	IMPH
G_7600	-0.0807142	0.877006	-0.484242	0.278771	IMPH
G_7602	0.0359358	0.94315	-0.00619631	0.990925	IMPH
G_7603	-0.268631	0.728224	0.14368	0.858972	IMPH
G_7609	-1.47766	0.0635079	-0.455329	0.575962	IMPH
G_7610	-0.657462	0.504978	0.118005	0.910191	IMPH
G_7612	-1.26658	0.0492541	-1.22601	0.0631337	IMPH
G_7616	-1.15928	0.0271584	0.611	0.270968	IMPH
G_7617	-0.00188116	0.999224	-0.447779	0.474082	IMPH
G_7621	-2.63716	0.0024706	-1.05051	0.176637	IMPH
G_7623	0.055338	0.923559	-0.0188059	0.975799	IMPH
G_7624	-0.685823	0.307561	-0.573358	0.408957	IMPH
G_7625	-0.209407	0.729677	-0.170204	0.777923	IMPH
G_7629	-0.183352	0.573898	-0.481432	0.108122	IMPH
G_7630	-0.376205	0.722411	0.293415	0.766853	IMPH
G_7634	-1.21509	0.0305467	-0.76928	0.192539	IMPH
G_7636	-1.22542	0.124049	-0.440041	0.595982	IMPH
G_764	-1.53459	0.0013653	-1.76922	0.000209379	IMPH
G_7641	-1.77234	0.0138262	-0.942172	0.186658	IMPH
G_7643	-0.587996	0.292533	-1.31174	0.017981	IMPH
G_7644	-0.661725	0.150368	-1.06686	0.0216108	IMPH
G_765	-0.984298	0.213036	-1.80089	0.0240421	IMPH
G_7651	-1.01692	0.0976205	-0.819647	0.19845	IMPH
G_7654	-0.690275	0.27724	-0.253512	0.715421	IMPH
G_7656	0.470655	0.455375	-0.637112	0.316317	IMPH
G_7658	-0.670017	0.217532	-0.447404	0.432218	IMPH
G_7659	-0.346546	0.415558	-0.451547	0.278266	IMPH
G_766	-2.1176	0.00121821	-1.45943	0.0231838	IMPH
G_7660	-0.571595	0.380927	-1.094	0.0925597	IMPH
G_7666	-1.2917	0.0483142	-1.4314	0.0322374	IMPH
G_7680	-1.11931	0.000519863	-0.547965	0.123343	IMPH
G_7683	-1.07749	0.270621	-0.738081	0.425129	IMPH
G_7685	-0.38991	0.326098	-0.0707461	0.876177	IMPH
G_769	-4.68254	9.93e-07	-1.53207	0.0517063	IMPH
G_7695	1.17556	0.233222	-0.250964	0.800176	IMPH
G_7696	-0.923668	0.390582	0.0517944	NA	IMPH
G_7699	-0.806428	0.378618	-1.39798	0.116895	IMPH
G_7703	-0.549212	0.487633	-0.757829	0.33846	IMPH
G_7704	-1.13284	0.183313	-1.28589	0.124612	IMPH
G_771	-0.749918	0.251451	-1.28042	0.055092	IMPH
G_7710	0.625536	0.43343	-0.0540408	0.955429	IMPH
G_7712	0.469789	0.641201	0.247436	0.803524	IMPH
G_7714	0.0872231	0.929654	-1.03065	0.225487	IMPH
G_7716	-1.3121	0.0529225	-0.512699	0.470894	IMPH
G_7717	-1.69896	0.100487	-0.0852779	0.936014	IMPH
G_772	-0.806276	0.223073	-1.71781	0.0101225	IMPH
G_7720	-1.05233	3.49e-05	-0.690062	0.01323	IMPH
G_7723	-0.99063	0.107777	-0.529175	0.417664	IMPH
G_7726	-0.650732	0.138018	-0.484527	0.292113	IMPH
G_7728	-0.582923	0.561475	-1.32805	0.151847	IMPH
G_7729	-0.91242	0.222697	-0.847426	0.267575	IMPH
G_773	-27.0369	1.66e-33	-2.05595	0.0326041	IMPH
G_7734	-0.170084	0.832829	0.190708	0.812477	IMPH
G_7737	-1.1296	0.0043257	-1.0604	0.0102917	IMPH
G_7739	-0.118476	0.886991	0.222652	0.782629	IMPH
G_774	-2.39525	0.0571958	-1.09166	0.216024	IMPH
G_7746	-1.62053	0.0101131	-1.22545	0.0532027	IMPH
G_775	-0.689025	0.136616	-0.665591	0.168445	IMPH
G_7750	0.250983	0.666833	-0.547128	0.315759	IMPH
G_7753	-0.88967	0.145822	-1.13692	0.0719774	IMPH
G_7755	2.06153	5.15e-11	2.10625	7.42e-12	IMPH
G_7760	0.0700364	0.936579	0.00700535	NA	IMPH
G_7762	-1.05083	0.0391176	-0.642403	0.230593	IMPH
G_7765	-0.58317	0.548107	-1.30621	0.153056	IMPH
G_7775	-0.00283589	0.997812	-0.183894	0.729941	IMPH
G_7779	-3.02829	0.00017277	-1.55737	0.0278627	IMPH
G_7780	-1.96056	0.0985395	-0.122079	0.905261	IMPH
G_7782	0.616662	0.45434	-1.65434	0.0452411	IMPH
G_7788	0.478497	0.545028	-0.401314	0.623834	IMPH
G_7793	0.0945948	0.89307	-0.844748	0.164515	IMPH
G_7796	0.256827	0.609485	1.27192	0.00437864	IMPH
G_7799	-0.100613	0.933991	-0.618148	0.471356	IMPH
G_780	-1.16318	0.0143111	-1.38896	0.00428317	IMPH
G_7800	-0.570368	0.572753	-1.49348	0.109487	IMPH
G_7802	1.39189	0.114897	-0.23796	0.79982	IMPH
G_7813	-0.410872	0.640202	-0.464939	0.590839	IMPH
G_7818	-1.08665	0.312224	-0.213017	NA	IMPH
G_7822	-1.2679	0.0501824	-0.186215	0.796241	IMPH
G_783	-3.86152	0.00592101	-1.3015	0.161394	IMPH
G_7831	0.260369	0.729288	-0.509832	0.478858	IMPH
G_7832	-0.0880903	0.902342	-0.263853	0.689209	IMPH
G_7839	-0.343104	0.712304	-2.01717	0.0216375	IMPH
G_7844	-1.52354	0.101421	-1.24029	0.156123	IMPH
G_7845	0.0226282	0.982767	0.160056	0.853093	IMPH
G_7852	-1.36298	0.163574	-0.83121	0.361851	IMPH
G_7857	0.898857	0.276039	-0.114422	0.904489	IMPH
G_7861	-0.487285	0.596386	0.196568	0.840554	IMPH
G_7871	-3.67246	0.00724222	-1.32495	0.154185	IMPH
G_7873	-0.344435	0.648564	-0.624813	0.393788	IMPH
G_7880	-0.883772	0.247744	-0.664012	0.400145	IMPH
G_7882	-0.562733	0.459182	-0.77768	0.309042	IMPH
G_7884	-1.32226	0.204132	-1.30124	0.161079	IMPH
G_7885	0.0308937	0.973653	-0.480088	0.528741	IMPH
G_7886	0.073241	0.877868	-0.544961	0.17655	IMPH
G_7887	0.230981	0.839889	-0.995744	NA	IMPH
G_789	-0.280059	0.579598	-0.365939	0.454618	IMPH
G_7899	-1.91117	0.107846	-1.19879	0.175134	IMPH
G_79	-1.1693	0.186099	-1.0903	0.204917	IMPH
G_7902	-0.336672	0.652622	-1.03992	0.141892	IMPH
G_7907	1.17965	0.207112	-0.182619	0.854914	IMPH
G_7909	-1.01271	0.00719672	-0.837854	0.036962	IMPH
G_791	-1.02971	0.166594	-1.16462	0.123355	IMPH
G_7913	0.0625327	0.924605	-0.506727	0.371053	IMPH
G_7914	-0.494303	0.454403	-0.7875	0.231172	IMPH
G_7915	0.132443	0.865936	-1.45749	0.0351655	IMPH
G_7919	-2.25365	0.0688991	-0.537724	0.552373	IMPH
G_7921	-1.09948	0.315215	-1.92963	0.0347418	IMPH
G_7923	-2.43624	0.0142773	-0.537891	0.541069	IMPH
G_7924	0.960291	0.22946	1.28493	0.109059	IMPH
G_7926	-0.404614	0.488513	-0.388891	0.514322	IMPH
G_7929	-3.42117	0.0127007	-1.64368	0.0805024	IMPH
G_7931	-0.725278	0.187479	-0.802173	0.155371	IMPH
G_7932	-0.493275	0.224748	-0.322983	0.445105	IMPH
G_7933	-0.770422	0.304812	-0.130775	0.879743	IMPH
G_7935	-0.899022	0.159577	-0.263663	0.70961	IMPH
G_7942	-0.605907	0.553992	0.0115377	NA	IMPH
G_7943	-3.08397	0.000450369	-0.768999	0.318811	IMPH
G_7944	-0.451579	0.469935	-0.69895	0.260677	IMPH
G_7945	-1.44526	0.0636572	-0.982977	0.2038	IMPH
G_7948	-3.077	0.0197657	-0.579995	0.539953	IMPH
G_7949	-0.408797	0.49262	-1.55865	0.00588843	IMPH
G_7955	0.0311349	0.972612	-0.681738	0.349972	IMPH
G_7960	-1.44094	0.086524	-1.38596	0.0899654	IMPH
G_7961	-0.716245	0.482871	-0.650722	NA	IMPH
G_7963	1.03277	0.0786506	-0.359425	0.582251	IMPH
G_7964	-0.169234	0.773539	0.0258346	0.968089	IMPH
G_7965	-1.22116	0.0980718	-0.548032	0.477658	IMPH
G_7967	-1.14136	0.0564783	-1.21233	0.0501349	IMPH
G_7968	-0.606494	0.432859	-0.225006	0.788995	IMPH
G_797	0.352902	0.749695	-0.324582	0.73689	IMPH
G_7974	-1.78869	0.0351272	-1.51651	0.0612854	IMPH
G_7976	0.127851	0.830884	-0.299033	0.589267	IMPH
G_7977	0.167132	0.843797	-0.817661	0.289937	IMPH
G_7981	-1.30152	0.16545	-0.866644	0.332562	IMPH
G_7983	-20.6309	3.15e-20	0.739263	0.426411	IMPH
G_7985	-0.696209	0.417525	-0.203169	0.827339	IMPH
G_7986	-0.516821	0.581374	-0.182058	NA	IMPH
G_8001	0.0906398	0.904552	-0.602661	0.362607	IMPH
G_8002	-0.354199	0.556032	-0.931408	0.105768	IMPH
G_8005	-0.714474	0.495706	0.115127	NA	IMPH
G_8015	-0.439315	0.521841	-1.06351	0.112597	IMPH
G_8016	0.323198	0.740909	0.494857	0.590965	IMPH
G_8026	0.50954	0.608425	-0.686416	0.462533	IMPH
G_8029	-1.3924	0.000247554	-0.92191	0.0231838	IMPH
G_8031	-1.98037	0.0489808	-2.07182	0.0226872	IMPH
G_8033	-0.911095	0.0585777	-0.140525	0.803392	IMPH
G_8034	0.257776	0.788386	2.50455	0.00500542	IMPH
G_8035	-0.898959	0.150187	-0.206805	0.770514	IMPH
G_8038	0.0358396	0.979406	0.260391	0.77801	IMPH
G_8043	0.287901	0.772564	0.349085	0.715377	IMPH
G_8050	0.115573	0.867943	-1.11119	0.0658038	IMPH
G_8057	0.0324987	0.959063	0.0880001	0.87857	IMPH
G_806	0.309628	0.776458	0.115132	NA	IMPH
G_8060	0.00598535	0.996372	-1.20905	0.120229	IMPH
G_8064	-0.280801	0.750501	-0.237609	NA	IMPH
G_8066	-0.515445	0.60385	-0.678109	0.467074	IMPH
G_8068	-0.9748	0.364417	-1.29581	0.153741	IMPH
G_8069	-0.120734	0.775745	-0.0456141	0.916853	IMPH
G_8070	-0.368677	0.495191	-0.404965	0.452607	IMPH
G_8073	-0.416575	0.381304	0.372428	0.439538	IMPH
G_8075	-0.357516	0.543972	-0.112767	0.861203	IMPH
G_8076	1.18889	0.185619	0.688449	0.439178	IMPH
G_8082	-0.982337	0.128701	-0.845712	0.20449	IMPH
G_8083	-0.508099	0.373442	-0.531823	0.358626	IMPH
G_8084	-0.712698	0.46227	-1.43389	0.119379	IMPH
G_8086	-0.221835	0.823391	-0.591876	0.518437	IMPH
G_8099	-28.7231	1.42e-52	-0.427105	0.657988	IMPH
G_8118	-1.00997	0.232519	-0.990188	0.239376	IMPH
G_8119	-0.816448	0.302972	-0.191754	0.828053	IMPH
G_8121	-0.805619	0.0457987	-0.226565	0.618254	IMPH
G_8122	0.757904	0.266519	0.290858	0.698883	IMPH
G_8132	-0.521896	0.415833	-0.61225	0.343137	IMPH
G_8133	-0.112518	0.894741	-0.355805	0.654947	IMPH
G_8138	0.259165	0.731319	-0.06452	0.938169	IMPH
G_814	-0.267865	0.601089	-0.881249	0.0628182	IMPH
G_8143	0.218594	0.805227	0.897391	0.265346	IMPH
G_8144	-1.33329	0.12075	-0.661589	0.439561	IMPH
G_8146	-0.489965	0.564311	0.325297	0.709788	IMPH
G_8148	0.881674	0.205719	0.291165	0.705036	IMPH
G_8154	-1.77118	0.0415855	-1.06366	0.195212	IMPH
G_8156	0.554279	0.486539	-0.147209	0.869978	IMPH
G_8159	-1.50409	0.185235	-1.91839	0.0340916	IMPH
G_8161	-0.919687	0.250474	-0.569796	0.492049	IMPH
G_817	-2.58903	0.000196364	-1.53982	0.020142	IMPH
G_8171	-1.00786	0.261033	1.26455	0.142664	IMPH
G_8174	0.158804	0.820162	-0.52401	0.414213	IMPH
G_8175	0.0107208	0.992811	0.480748	0.554714	IMPH
G_8177	-1.18923	0.0669008	-0.928502	0.164276	IMPH
G_8178	-0.635686	0.255577	-0.772463	0.174785	IMPH
G_8180	0.243218	0.606181	0.205057	0.663356	IMPH
G_8181	-0.885189	0.414428	-0.535394	0.549338	IMPH
G_8186	-0.990884	0.339768	-0.190678	0.810573	IMPH
G_8187	-0.239868	0.517716	-0.0166297	0.969785	IMPH
G_819	0.406039	0.508315	-0.315341	0.621844	IMPH
G_8193	-1.0936	0.00981606	-0.173325	0.72619	IMPH
G_8196	-0.908348	0.112145	-0.200347	0.757728	IMPH
G_8207	-1.03854	0.000321386	-0.434987	0.174764	IMPH
G_8208	1.18767	0.0378239	-0.661709	0.281963	IMPH
G_821	0.13768	0.833613	0.480992	0.417606	IMPH
G_8210	-0.238452	0.639077	-0.261321	0.595365	IMPH
G_8212	-0.310238	0.57353	-0.328553	0.550335	IMPH
G_8219	-0.757949	0.165857	-0.45514	0.432663	IMPH
G_8221	-1.6133	0.15643	-1.19993	0.144874	IMPH
G_8222	0.665117	0.273991	-0.0846606	0.906825	IMPH
G_8224	0.061864	0.903747	-0.447247	0.296787	IMPH
G_8226	-0.864276	0.165491	-0.85297	0.184437	IMPH
G_8228	-0.492775	0.526125	-0.871201	0.256925	IMPH
G_8229	-0.312607	0.6228	-0.178023	0.788292	IMPH
G_8230	-0.30044	0.62448	-0.82249	0.154533	IMPH
G_8235	-0.640916	0.339701	-0.685068	0.318942	IMPH
G_8249	-0.444403	0.49214	-0.489609	0.455036	IMPH
G_8260	-0.850885	0.249956	-0.798017	0.292275	IMPH
G_8268	-0.0235257	0.986699	-0.665524	NA	IMPH
G_8269	0.168029	0.805854	-0.000558049	0.999755	IMPH
G_8270	-1.38774	0.132344	-0.414447	0.651866	IMPH
G_8273	-0.13377	0.795967	-0.510448	0.265931	IMPH
G_8275	-0.822517	0.340722	0.105932	0.914295	IMPH
G_8278	-0.15415	0.881916	-1.18081	0.191497	IMPH
G_828	-1.23034	0.183256	-0.949186	0.283339	IMPH
G_8287	-0.85597	0.112746	-0.145348	0.815563	IMPH
G_8288	-3.643	0.00651396	-0.596258	0.527834	IMPH
G_829	2.35038	0.000486865	2.93906	2.86e-06	IMPH
G_8293	-0.162527	0.816948	-0.120764	NA	IMPH
G_8296	0.21603	0.833135	1.17791	0.192378	IMPH
G_8301	-0.215021	0.689251	-0.6777	0.166013	IMPH
G_8302	-0.587742	0.104146	-0.454047	0.228589	IMPH
G_8304	-3.3804	1.66e-05	-1.94173	0.00568664	IMPH
G_8306	-2.09877	0.0750536	-0.0629387	0.954328	IMPH
G_8310	-0.818115	0.1598	-0.312592	0.623983	IMPH
G_8313	-1.85875	0.0726278	-1.43468	0.1157	IMPH
G_8317	-1.37861	0.168192	-0.798938	0.386566	IMPH
G_8319	-1.56032	0.171176	-0.0760156	0.939754	IMPH
G_8320	-1.14092	0.0435007	-0.671062	0.258378	IMPH
G_8326	-25.0047	3.5e-50	-0.539678	0.561778	IMPH
G_833	0.14833	0.68435	-0.150218	0.667321	IMPH
G_8330	1.44173	0.142223	-0.974831	0.285821	IMPH
G_8333	-0.471934	0.669409	-0.205169	0.831497	IMPH
G_8335	-1.31231	0.0984935	-0.49239	0.550685	IMPH
G_8337	-0.834177	0.13046	-1.02395	0.0709749	IMPH
G_8338	-3.44471	0.0127989	-0.850927	0.356562	IMPH
G_834	-1.02035	0.00113637	-0.934236	0.00448555	IMPH
G_8341	0.384604	0.447316	-0.225283	0.673612	IMPH
G_8345	2.39552	3.48e-07	3.71722	2.2e-17	IMPH
G_8351	-0.809087	0.147711	-0.426026	0.474864	IMPH
G_8353	0.27194	0.797564	-0.115137	0.912918	IMPH
G_8361	0.363315	0.571488	-0.465998	0.467736	IMPH
G_8363	-0.610974	0.398883	-0.584094	0.433129	IMPH
G_8366	-0.375586	0.634667	-0.172902	0.837951	IMPH
G_837	0.113733	0.739248	0.237613	0.437648	IMPH
G_8371	-1.44906	0.076522	-1.9552	0.0153252	IMPH
G_8374	-4.22807	0.00150036	-0.933632	0.306507	IMPH
G_8375	-4.64484	9.46e-06	-1.43961	0.079771	IMPH
G_8377	0.288818	0.529782	0.177207	0.707786	IMPH
G_8381	-2.29469	0.000615508	-1.28414	0.0479552	IMPH
G_8385	-0.882837	0.39454	0.0547459	0.960814	IMPH
G_8387	-0.591711	0.58476	-1.79313	0.0515569	IMPH
G_8388	0.236235	0.675988	0.996322	0.0501065	IMPH
G_840	-0.743975	0.304812	-0.523936	0.485768	IMPH
G_8408	-0.418322	0.665891	-1.19192	0.184056	IMPH
G_841	-0.124156	0.873982	-0.665024	0.343647	IMPH
G_8411	0.860301	0.172183	0.393295	0.566604	IMPH
G_8412	-0.518604	0.58587	-0.722886	0.428468	IMPH
G_8418	0.326108	0.582076	-0.288344	0.632484	IMPH
G_842	-0.745262	0.15238	-0.869834	0.10406	IMPH
G_8428	-0.651863	0.0872296	-0.211346	0.618515	IMPH
G_8440	-2.16284	0.0743329	-1.42325	0.120682	IMPH
G_8441	-0.11704	0.884934	-0.271622	0.725133	IMPH
G_8446	-2.39677	0.0572616	-0.868896	0.322472	IMPH
G_8447	-0.376432	0.683478	-1.24045	0.151785	IMPH
G_8451	-1.97517	0.00244946	-0.453645	0.49951	IMPH
G_8456	0.0759075	0.917367	0.105683	NA	IMPH
G_8457	-0.807576	0.0253194	-0.967478	0.00910584	IMPH
G_8469	-0.87425	0.375485	0.116232	0.911319	IMPH
G_8470	-2.18328	0.000324056	-1.10309	0.0691695	IMPH
G_8476	0.140907	0.773709	0.14111	0.766035	IMPH
G_8479	-0.105019	0.873085	-0.533992	0.356726	IMPH
G_848	-0.44634	0.587276	-0.56361	0.4912	IMPH
G_8481	-1.22438	0.260421	-0.222314	0.796921	IMPH
G_8483	-1.27564	0.141483	0.103259	0.915321	IMPH
G_8488	0.363017	0.474118	-0.134986	0.805538	IMPH
G_8489	-2.40888	0.0524257	-0.721938	0.435603	IMPH
G_849	-0.700308	0.473324	-0.370504	0.701186	IMPH
G_8499	-5.20514	0.000126221	-1.50209	0.0991243	IMPH
G_850	-0.199092	0.69973	-0.302244	0.535611	IMPH
G_8502	0.455098	0.548393	-0.170131	0.838897	IMPH
G_8507	-0.000835661	1	-0.53964	0.509462	IMPH
G_8518	-1.03809	0.0902712	-1.08104	0.0891196	IMPH
G_8519	-0.946281	0.188484	-0.644671	0.387196	IMPH
G_852	-1.49277	0.151636	-1.23394	0.181172	IMPH
G_8527	0.965502	0.00852273	0.688759	0.0828746	IMPH
G_8528	-0.217516	0.831635	0.443363	0.639	IMPH
G_8529	-1.2937	0.027202	-0.493564	0.430878	IMPH
G_8531	-0.967166	0.0490631	-0.883853	0.0884876	IMPH
G_8540	0.186075	0.863872	-0.467654	0.625733	IMPH
G_8543	-1.86442	0.0385516	0.139921	0.882778	IMPH
G_8544	-0.214997	0.788733	-1.52646	0.0367318	IMPH
G_8545	-0.645951	0.433482	-0.931491	0.255349	IMPH
G_8554	-0.180311	0.802063	-0.867749	0.182098	IMPH
G_8557	-0.338857	0.739245	0.188176	0.852338	IMPH
G_8559	-0.517414	0.5946	-1.17891	0.194926	IMPH
G_8560	-2.28594	0.0652508	-0.578426	0.527488	IMPH
G_8562	0.00201224	0.999789	-0.602522	0.467525	IMPH
G_8566	0.456979	0.563623	0.220337	0.794366	IMPH
G_8572	0.0763808	0.932707	-0.465075	0.563382	IMPH
G_8578	0.12585	0.880429	-0.743622	0.321402	IMPH
G_8579	-1.07962	0.0383955	-0.961114	0.0792776	IMPH
G_8581	-0.237189	0.828482	-1.13569	0.218749	IMPH
G_8582	0	1	0	1	IMPH
G_8590	-0.44905	0.292259	-0.582729	0.171242	IMPH
G_8594	2.44537	4.28e-25	2.76805	4.06e-33	IMPH
G_8597	-0.0459557	0.93771	-0.186651	0.7192	IMPH
G_86	2.08646	0.0328281	-0.666372	0.459063	IMPH
G_860	-0.633545	0.0847443	-0.886289	0.0174053	IMPH
G_8610	0.0883361	0.937365	-0.190601	0.851766	IMPH
G_8612	-0.109142	0.876205	-0.513789	0.410393	IMPH
G_8614	-0.380331	0.55965	-0.579877	0.366213	IMPH
G_8621	-0.472397	0.647248	-1.35505	0.144688	IMPH
G_8624	-0.382088	0.667473	-1.10215	0.188475	IMPH
G_8625	-0.136513	0.844418	-1.02485	0.0953256	IMPH
G_8626	-0.103752	0.881009	-0.763326	0.205613	IMPH
G_8628	0.285899	0.561574	-0.312596	0.5227	IMPH
G_8634	-2.02802	0.0726146	-0.421832	0.662367	IMPH
G_8637	0.507098	0.564009	-0.367132	0.68576	IMPH
G_8643	-0.666679	0.170936	-0.514099	0.308331	IMPH
G_8644	-0.425437	0.469944	-0.387067	0.522416	IMPH
G_8648	-0.449482	0.548393	-0.612692	0.4103	IMPH
G_8651	0.320877	0.621665	-0.403409	0.530007	IMPH
G_8652	-2.97453	0.00321222	-0.768892	0.36625	IMPH
G_8657	-0.433563	0.564618	-0.938398	0.20071	IMPH
G_8658	0.237186	0.634713	-0.508153	0.274958	IMPH
G_8659	-0.365841	0.677726	-0.962363	0.246835	IMPH
G_8661	-0.31659	0.553093	-0.0838798	0.886951	IMPH
G_8665	2.65882	4.9e-15	2.81955	7.31e-18	IMPH
G_8667	-0.385192	0.553992	-1.24662	0.0453903	IMPH
G_8673	1.364	0.095399	0.968865	0.233562	IMPH
G_8674	-0.505567	0.350118	-0.767428	0.154696	IMPH
G_8675	-0.145721	0.828184	-0.436903	0.475578	IMPH
G_8678	-0.212015	0.774365	-0.252065	0.73149	IMPH
G_8679	-0.346176	0.703146	-1.45927	0.086697	IMPH
G_868	-4.33523	0.00202807	-0.653465	0.486167	IMPH
G_8680	0.45163	0.583879	0.436215	0.602839	IMPH
G_8682	-1.70011	0.00351208	-1.10159	0.063263	IMPH
G_8688	-0.415898	0.470925	-0.522401	0.36448	IMPH
G_8689	-0.126991	0.901123	-0.191313	0.845337	IMPH
G_869	-0.285446	0.606181	-0.314401	0.562133	IMPH
G_8698	0.247325	0.659111	0.521969	0.31552	IMPH
G_8704	-0.240216	0.76905	-0.729805	0.338743	IMPH
G_8713	-1.20244	0.0966683	-1.11269	0.130113	IMPH
G_8714	-0.706166	0.248961	-1.03228	0.098782	IMPH
G_8716	-0.464993	0.489786	-0.171546	0.816677	IMPH
G_872	0.13252	0.780135	-0.560639	0.179635	IMPH
G_8725	0.0174779	0.977651	0.074458	0.887276	IMPH
G_8727	-0.341172	0.479285	-0.161671	0.751502	IMPH
G_8728	0.0550602	0.961527	-0.804982	0.382315	IMPH
G_873	-0.294631	0.603204	-0.480486	0.380736	IMPH
G_8730	2.14911	8.46e-15	1.74319	3.68e-10	IMPH
G_8732	-0.499427	0.631356	-0.612213	0.517275	IMPH
G_8733	-1.48595	0.189406	-0.962185	0.268039	IMPH
G_8736	0.334299	0.510816	0.443146	0.37607	IMPH
G_8738	-0.952727	0.293203	-1.38608	0.11677	IMPH
G_8739	-1.28938	0.0225007	-0.834352	0.156889	IMPH
G_8741	0.257549	0.812505	0.176716	0.863549	IMPH
G_8747	-0.793268	0.406764	-0.368391	0.700374	IMPH
G_8752	-0.0735091	0.950276	-0.899857	0.331468	IMPH
G_8754	-0.186272	0.81618	-0.926215	0.202985	IMPH
G_8755	-0.983963	0.0771375	-0.876729	0.132613	IMPH
G_8760	-1.67005	0.000444464	-1.17611	0.0170814	IMPH
G_8761	-0.24173	0.74565	-0.179013	NA	IMPH
G_8762	-0.372176	0.473826	-0.548148	0.282652	IMPH
G_8767	-1.14695	0.0455113	-0.480069	0.437578	IMPH
G_8770	-1.74267	0.0615954	-1.1116	0.198608	IMPH
G_8777	-1.60663	0.0294196	-0.971418	0.187027	IMPH
G_8778	-2.66914	0.0136332	-0.676179	0.454337	IMPH
G_878	0.150785	0.868647	0.710429	0.385439	IMPH
G_8780	-0.640448	0.555764	0.395036	0.661759	IMPH
G_8783	-0.002902	0.998721	-1.39625	0.0436648	IMPH
G_8789	0.225222	0.474277	-0.270116	0.379305	IMPH
G_8796	0.0129051	0.989947	-0.141104	0.8664	IMPH
G_880	-3.86409	0.00226752	-0.852898	0.347872	IMPH
G_8800	-0.361201	0.726405	-0.0042401	NA	IMPH
G_8803	0.029993	0.964523	-0.71245	0.17655	IMPH
G_8804	-0.309775	0.741966	-0.0781982	0.938897	IMPH
G_8808	-1.20389	0.268266	-0.274594	0.750035	IMPH
G_881	-0.578085	0.356758	-0.842872	0.182572	IMPH
G_8812	-0.282737	0.749321	-0.330441	0.704766	IMPH
G_8816	-0.397491	0.61377	-0.581572	0.453584	IMPH
G_8823	-1.01487	0.0892758	-1.27552	0.0376024	IMPH
G_8826	-0.181368	0.876205	-0.437249	0.626254	IMPH
G_8829	-1.62864	7.8e-07	-2.17242	3.54e-12	IMPH
G_8830	-1.20179	0.0679807	-1.11499	0.0979554	IMPH
G_8832	0.639476	0.419977	-1.5839	0.0463268	IMPH
G_8833	-1.0028	0.344576	-0.777946	NA	IMPH
G_8834	-0.6153	0.337228	-1.44281	0.0241599	IMPH
G_8836	-0.359172	0.737958	-2.10447	0.0296911	IMPH
G_8838	-1.26904	0.0173692	-1.09792	0.0476467	IMPH
G_8841	-1.54692	0.0629417	-0.0259454	0.979788	IMPH
G_8844	-5.37329	0.000107539	-1.65225	0.0700102	IMPH
G_8845	-1.02578	0.0215781	-0.962162	0.0401949	IMPH
G_8847	0.00246499	0.998795	-0.209081	0.755771	IMPH
G_8855	-2.95982	0.00122084	-1.91098	0.0155479	IMPH
G_8866	-3.1899	0.0155616	-1.5861	0.0913991	IMPH
G_887	-1.74322	0.0577629	-0.778403	0.368616	IMPH
G_8870	-1.40587	0.0053011	-1.3213	0.011403	IMPH
G_8873	-2.06736	0.0259397	-1.68902	0.0448953	IMPH
G_8879	0.544214	0.476607	0.205824	0.805726	IMPH
G_888	-1.59826	0.16266	-0.272373	NA	IMPH
G_8885	-1.57744	0.0279065	-1.24154	0.0824797	IMPH
G_8887	-1.7611	0.0650741	-0.179875	0.853339	IMPH
G_8890	-0.465143	0.658214	-0.800027	0.391258	IMPH
G_8895	-2.37118	0.00231951	-1.24573	0.0899654	IMPH
G_8896	0.00859176	0.995609	-1.46195	0.104791	IMPH
G_8897	-1.01526	0.348609	-0.176793	NA	IMPH
G_890	-0.0368149	0.970603	-0.650876	0.41959	IMPH
G_891	0.271325	0.774005	0.400703	NA	IMPH
G_8912	-0.132995	0.744673	-0.0510235	0.902467	IMPH
G_8919	-0.149349	0.883752	0.499611	0.588877	IMPH
G_8920	-0.532546	0.398303	-1.67595	0.00634856	IMPH
G_8924	-0.995189	0.112677	-0.847556	0.194108	IMPH
G_8928	-2.92377	0.000300493	-1.40275	0.0592549	IMPH
G_8931	-0.19604	0.858714	-1.22128	0.186044	IMPH
G_8938	-3.44871	4.08e-05	-0.838212	0.259668	IMPH
G_8947	-1.3537	0.00506188	-0.989604	0.0507567	IMPH
G_8949	-0.29522	0.74448	-1.31379	0.11724	IMPH
G_8952	-1.35962	0.00727957	-1.45211	0.00548469	IMPH
G_8954	0.490922	0.63678	-0.332317	0.735352	IMPH
G_8955	-5.6639	5.2e-06	-3.52714	0.000161293	IMPH
G_8957	-1.91525	0.106759	-0.779627	0.384517	IMPH
G_8958	-0.403435	0.556574	-0.927176	0.162518	IMPH
G_8960	-1.74518	0.00319425	-0.314233	0.623205	IMPH
G_8961	-3.04203	0.000382726	-0.703123	0.353362	IMPH
G_8966	-4.80678	5.97e-07	-1.39819	0.058065	IMPH
G_8972	-1.38814	0.118971	-2.03389	0.0190093	IMPH
G_8976	-0.234676	0.836731	-0.737928	0.407444	IMPH
G_8979	-1.20543	0.196631	-2.11343	0.0205929	IMPH
G_8981	2.67527	2.18e-20	3.06963	6.96e-28	IMPH
G_8983	-5.42419	3.04e-07	-0.594128	0.470087	IMPH
G_8989	-0.111604	0.91325	-1.29156	0.14332	IMPH
G_899	-0.481935	0.640522	0.135158	0.8968	IMPH
G_8996	-0.418717	0.680227	-1.60502	0.0849646	IMPH
G_9	-0.607015	0.557835	-2.56809	0.0109135	IMPH
G_9008	-1.99933	0.00879073	-1.61348	0.0277251	IMPH
G_9013	-0.264508	0.713705	-1.00356	0.13315	IMPH
G_9014	-0.467324	0.432571	-1.41388	0.0141579	IMPH
G_9015	-1.91671	0.0370249	-1.69896	0.046035	IMPH
G_9016	-4.11372	0.00256805	-2.04562	0.0317483	IMPH
G_9020	-1.20836	0.0518139	-1.77371	0.00499153	IMPH
G_9022	-1.23756	0.0952387	-1.09016	0.148938	IMPH
G_9026	-3.26108	0.000870176	-0.657951	0.425915	IMPH
G_9031	-1.37704	0.0444137	-0.93381	0.180496	IMPH
G_9036	-0.803779	0.409692	-2.09087	0.0274608	IMPH
G_9037	-4.75324	0.000236041	-0.388655	0.671508	IMPH
G_9040	-1.06988	0.0151634	-1.40849	0.00166376	IMPH
G_9046	-2.32308	7.72e-05	-1.98346	0.000389256	IMPH
G_9056	-2.81355	0.00431317	-1.7774	0.0341311	IMPH
G_9059	-1.13618	0.238825	-0.619151	0.503613	IMPH
G_906	0.365649	0.602285	-0.0727952	0.926861	IMPH
G_9066	-2.78137	0.00912729	-1.21015	0.16423	IMPH
G_9075	-2.17136	8.6e-05	-1.60459	0.00344423	IMPH
G_9077	-3.14302	7.52e-05	-1.46994	0.0412774	IMPH
G_9079	-2.33159	0.0392708	-0.828433	0.369363	IMPH
G_9081	-2.57655	1.1e-05	-1.78213	0.00146576	IMPH
G_9082	-0.862929	0.272122	-0.954965	0.230839	IMPH
G_9083	-0.485307	0.497537	-1.03441	0.143004	IMPH
G_9084	-0.76329	0.434389	-0.0187845	0.987249	IMPH
G_9085	-1.21512	0.14344	-1.54982	0.0603795	IMPH
G_9087	-1.71752	0.00884942	-2.28355	0.000317223	IMPH
G_9091	-1.49653	0.0705683	-1.15897	0.151248	IMPH
G_9094	-2.3516	0.00264742	-1.37655	0.0598877	IMPH
G_9100	-1.3518	0.0772641	-0.423901	0.592803	IMPH
G_9103	-1.28205	0.14181	-0.195882	0.835369	IMPH
G_9104	-1.6698	0.00773165	-1.97091	0.00142778	IMPH
G_9108	-1.86609	0.000332594	-2.17494	1.42e-05	IMPH
G_9109	-4.55095	0.00153729	-1.62181	0.0841015	IMPH
G_9115	-0.928218	0.348374	-0.793672	0.392676	IMPH
G_9120	-4.17744	0.000195099	-1.00372	0.242412	IMPH
G_9121	-1.85425	0.0299514	-1.24428	0.122762	IMPH
G_9124	-2.1732	0.0308827	-1.74016	0.049606	IMPH
G_9125	-2.55797	6.73e-05	-1.6449	0.00689224	IMPH
G_9126	-1.82034	0.000242127	-1.55249	0.00163825	IMPH
G_9127	-0.790511	0.255981	-0.917796	0.196403	IMPH
G_9131	-1.1472	0.21864	-1.49204	0.0956836	IMPH
G_9134	-1.43376	0.000174839	-1.31698	0.000819874	IMPH
G_9135	-5.43739	0.000162578	-2.47638	0.0109135	IMPH
G_9139	-1.32151	0.0469279	-1.33891	0.0462097	IMPH
G_9141	-2.46813	0.000456171	-1.45209	0.0303943	IMPH
G_9142	-1.40107	0.112049	-1.51435	0.0754511	IMPH
G_9143	-3.36267	0.00784753	-4.93785	7.89e-05	IMPH
G_9144	-0.794786	0.286214	-1.30979	0.0822874	IMPH
G_9145	-4.5041	9.19e-05	-2.03185	0.0188599	IMPH
G_9146	-1.72188	0.137413	-1.00738	NA	IMPH
G_9153	0.045373	0.967876	-0.855388	0.34118	IMPH
G_9157	0.893406	0.367412	-0.922916	0.317731	IMPH
G_9162	-1.18999	0.192923	-0.708376	0.428156	IMPH
G_9168	-0.796825	0.374576	-0.912297	0.298019	IMPH
G_9169	-2.26855	0.0357923	-1.19669	0.18615	IMPH
G_917	-0.530099	0.537723	-0.996495	0.235583	IMPH
G_9170	0.0113657	0.993004	-1.50629	0.0801044	IMPH
G_9172	-0.158358	0.867367	-0.0973032	0.921153	IMPH
G_9173	-1.01581	0.108085	-1.42581	0.0272892	IMPH
G_9177	-0.145372	0.824197	-0.321121	0.597602	IMPH
G_9179	-1.45806	0.161142	-1.88366	0.0469792	IMPH
G_918	-1.19931	0.274647	0.0415435	NA	IMPH
G_9181	-1.40956	0.00427437	-1.52263	0.0023546	IMPH
G_9187	-2.3542	3.33e-09	-1.07164	0.0115696	IMPH
G_9188	-1.60333	0.158216	-2.07024	0.0292706	IMPH
G_9192	-1.32133	0.234655	-0.646255	0.448738	IMPH
G_9195	-1.62035	0.0299943	-1.561	0.0329407	IMPH
G_9196	-2.2274	0.0111916	-1.34674	0.0945578	IMPH
G_9199	-4.51993	3.64e-07	-1.82863	0.0151461	IMPH
G_9203	-3.06702	2.2e-07	-1.4672	0.0112272	IMPH
G_9209	-1.98596	0.0141772	-0.275723	0.739546	IMPH
G_921	-0.89846	0.395121	-0.575887	0.540164	IMPH
G_9212	-3.72768	0.00782265	-3.12704	0.00338476	IMPH
G_922	-1.06573	0.13471	0.0830376	0.922146	IMPH
G_9221	-1.78183	0.000361298	-1.16234	0.0252131	IMPH
G_9226	-2.94846	0.000123954	-1.37908	0.0522453	IMPH
G_9230	-1.60329	0.0199556	-0.982654	0.155573	IMPH
G_9231	-2.49996	0.0122099	-1.08497	0.204932	IMPH
G_9233	0.193194	0.850119	0.339657	0.723181	IMPH
G_9234	-1.26514	0.00814239	0.754932	0.131612	IMPH
G_9236	-2.21249	0.0225392	-2.43526	0.0058182	IMPH
G_9239	-1.25006	0.186099	-0.993952	0.266914	IMPH
G_924	-0.188958	0.862553	-0.552239	0.560563	IMPH
G_9240	-1.17219	0.209137	-1.01915	0.251692	IMPH
G_9241	-2.86282	0.0100631	-0.76648	0.390049	IMPH
G_9251	-1.77579	0.00194968	-1.82315	0.00112743	IMPH
G_9255	-1.48961	0.186099	-0.683997	0.451316	IMPH
G_9259	-0.737321	0.386076	-1.60514	0.0575456	IMPH
G_9260	-1.31034	0.00139838	-1.23604	0.00361992	IMPH
G_9265	-5.5561	0.000115195	-3.06897	0.00253446	IMPH
G_9271	-0.685929	0.444596	-1.78566	0.0434487	IMPH
G_9274	-1.97629	1.43e-05	-1.97894	6.23e-06	IMPH
G_9275	-3.23427	0.000440985	-2.14531	0.00626064	IMPH
G_9279	-0.102209	0.915219	-1.79246	0.0332301	IMPH
G_928	0.417039	0.486093	0.353789	0.566573	IMPH
G_9285	-1.09135	0.060907	-0.411571	0.514021	IMPH
G_9286	-2.55699	0.0199448	-2.98988	0.00205556	IMPH
G_9294	-1.10808	0.0847151	-1.56551	0.0167859	IMPH
G_930	-1.84716	2.57e-05	-1.31272	0.00352765	IMPH
G_9301	-1.39609	0.0667867	-1.50435	0.0484429	IMPH
G_9303	0.975483	0.341997	-1.19498	0.194292	IMPH
G_9305	-0.273179	0.772318	-0.252617	NA	IMPH
G_9309	-2.46362	0.00580778	-1.30822	0.101962	IMPH
G_9313	0.249333	0.803372	-0.271791	0.78044	IMPH
G_9316	-3.45413	0.0124358	-2.86925	0.00583549	IMPH
G_9320	-1.30898	0.23847	-0.364098	0.683519	IMPH
G_9321	-3.06153	7.64e-05	-1.49111	0.035041	IMPH
G_9323	-1.6499	0.00066274	-1.20549	0.0161464	IMPH
G_9325	-2.7568	7.37e-05	-2.11584	0.000953521	IMPH
G_9332	-0.95507	0.216245	-0.943486	0.228833	IMPH
G_9333	-2.5367	0.00153729	-1.78154	0.0151799	IMPH
G_9335	-1.78767	0.126281	-0.277465	0.771573	IMPH
G_934	-0.822089	0.241858	-0.195852	0.803714	IMPH
G_9342	-0.970604	0.350083	-0.181599	0.859552	IMPH
G_9343	-3.06638	0.0202218	-1.55574	0.0966243	IMPH
G_935	-0.753132	0.132945	-1.10282	0.0303881	IMPH
G_9351	-1.71704	0.0362952	-2.07354	0.00888545	IMPH
G_9355	-3.52793	0.0101533	-2.00517	0.0371068	IMPH
G_9357	-1.19712	0.00416884	-1.54353	0.000202979	IMPH
G_9361	-2.6824	0.0346451	-0.592487	0.52989	IMPH
G_9365	-2.67529	0.0357923	-0.773828	0.404158	IMPH
G_9367	-2.72464	1.11e-05	-2.25561	0.000104033	IMPH
G_9368	-2.10433	0.0179613	-1.98111	0.0152509	IMPH
G_9376	-3.04012	5.03e-05	-1.92114	0.00496465	IMPH
G_9381	-5.1597	0.000125253	-1.4098	0.114788	IMPH
G_9382	-0.898781	0.400758	-0.862672	0.277127	IMPH
G_9384	-2.31154	6.53e-10	-0.855109	0.0336944	IMPH
G_9385	-1.76463	0.127599	-1.13693	0.208308	IMPH
G_9389	-2.24361	5.22e-05	-2.51412	1.5e-06	IMPH
G_9395	-0.780798	0.466449	-0.367051	0.66537	IMPH
G_9396	-3.82777	0.00472633	-1.34732	0.145734	IMPH
G_940	-0.140503	0.775164	-0.291544	0.516972	IMPH
G_9401	-0.687577	0.500344	-0.468389	NA	IMPH
G_9409	-1.94087	0.00143758	-2.30612	7.14e-05	IMPH
G_9413	-1.18049	0.145381	-1.35422	0.093471	IMPH
G_9416	-1.38496	0.0959837	-2.06321	0.0118754	IMPH
G_9421	-3.69459	3.16e-05	-2.59484	0.000654063	IMPH
G_9424	-0.00901765	0.995941	-1.38015	NA	IMPH
G_9425	-2.9987	0.000875308	-1.54137	0.0493405	IMPH
G_9428	-2.12149	4.39e-08	-1.91162	4.51e-07	IMPH
G_9430	-3.72994	0.00507936	-0.851589	0.356566	IMPH
G_9432	0.590368	0.239219	-0.162128	0.776031	IMPH
G_9434	-1.18233	0.00702767	-1.73081	6.66e-05	IMPH
G_9435	-2.1469	0.00270214	-1.89791	0.00546719	IMPH
G_9438	-1.23348	0.249505	-0.40712	0.672595	IMPH
G_9440	-2.17828	0.0423851	-1.43773	0.115185	IMPH
G_9444	-3.27863	0.00645107	-0.20662	0.83385	IMPH
G_9445	-1.93179	0.0424773	-3.35828	0.000312721	IMPH
G_9449	-2.05253	0.0896097	-0.881165	0.319132	IMPH
G_9453	-3.40915	0.0145208	-1.01733	0.263366	IMPH
G_9460	-1.47305	0.0637238	-1.54331	0.04848	IMPH
G_9466	-2.70888	0.0341217	-0.404729	0.674349	IMPH
G_9468	-4.28123	0.00196537	-1.24105	0.177379	IMPH
G_947	-0.103693	0.899515	-0.683847	0.345202	IMPH
G_9471	-4.01572	7.46e-05	-2.29934	0.00527294	IMPH
G_9472	-2.61894	1.56e-05	-2.08725	0.000246901	IMPH
G_9478	-4.53885	0.000103121	-1.18981	0.169163	IMPH
G_948	-0.165393	0.832487	-1.19447	0.0899684	IMPH
G_9481	-3.19817	5.92e-05	-1.27242	0.0772912	IMPH
G_9482	-2.15684	0.0180678	-1.49331	0.0727269	IMPH
G_9483	-2.03305	1.64e-07	-1.40358	0.000411201	IMPH
G_9486	-2.1584	0.003403	-1.91317	0.00639969	IMPH
G_949	-0.0211971	0.972083	-0.232844	0.631934	IMPH
G_9491	-1.5608	0.00402179	-1.58265	0.00396255	IMPH
G_9493	-3.79912	7.59e-06	-2.26328	0.00203106	IMPH
G_9494	-5.32999	0.000175641	-1.25308	0.170249	IMPH
G_9496	-3.27455	0.000171787	-1.32863	0.0842074	IMPH
G_9497	0.0597982	0.889337	0.371049	0.308813	IMPH
G_9498	-2.96529	0.0134091	-1.20129	0.18722	IMPH
G_9500	-2.50842	4.83e-05	-2.4974	1.08e-05	IMPH
G_9503	-2.0762	0.0100374	-2.38131	0.00166376	IMPH
G_9508	-2.64496	8.71e-05	-2.92813	2.11e-06	IMPH
G_9511	-2.55123	1.59e-06	-1.71609	0.000844322	IMPH
G_9512	-2.53822	0.000128724	-2.22219	0.000299633	IMPH
G_9517	-1.99327	0.0966683	-0.856602	NA	IMPH
G_952	0.631208	0.196623	0.529073	0.299662	IMPH
G_9521	-5.10261	0.000148319	-2.91855	0.00271996	IMPH
G_9522	0.459286	0.647347	-0.195488	0.847102	IMPH
G_9523	-1.9058	0.0020481	-1.28665	0.0353705	IMPH
G_9527	-1.83957	0.0175335	-1.4749	0.0472542	IMPH
G_9529	-1.83493	0.0828355	-1.4426	0.117562	IMPH
G_9531	-5.69854	8.36e-05	-2.00899	0.032564	IMPH
G_9532	-1.85847	0.00350783	-2.11816	0.00058603	IMPH
G_9535	-2.9037	0.0285143	-0.797064	0.382731	IMPH
G_9539	-1.21507	0.0712012	-0.73709	0.286681	IMPH
G_9547	-1.31381	0.221528	0.823499	0.377517	IMPH
G_9557	-0.692895	0.354876	-1.31819	0.0796585	IMPH
G_9564	-2.92084	7.36e-08	-1.8096	0.000470469	IMPH
G_9566	-0.809815	0.268634	-0.390478	0.615348	IMPH
G_9568	2.45803	4.9e-13	2.38506	4.66e-13	IMPH
G_9570	-1.41538	0.135759	-1.74082	0.0526914	IMPH
G_9573	-1.292	0.24409	-1.54823	0.0768173	IMPH
G_958	0.31213	0.782229	-1.32668	0.119591	IMPH
G_9585	-1.94086	0.101591	-1.78586	0.0551044	IMPH
G_9586	-0.990453	0.234655	-1.63326	0.0496489	IMPH
G_9589	-0.120633	0.900513	-2.14415	0.0123404	IMPH
G_9590	-1.91484	0.0267313	-1.16957	0.146207	IMPH
G_9596	-0.683476	0.0516091	-0.498001	0.181082	IMPH
G_9601	-1.96188	0.0321658	-1.49076	0.0767652	IMPH
G_9608	-28.7748	4.84e-60	-1.11909	0.219845	IMPH
G_961	-0.672754	0.244649	-0.432045	0.481113	IMPH
G_9610	-1.70469	0.0699552	-0.828145	0.345322	IMPH
G_9612	-2.16229	0.0325508	-2.04073	0.0231759	IMPH
G_9613	-0.701919	0.482821	-0.242806	NA	IMPH
G_9616	-0.349749	0.629337	-1.09012	0.11313	IMPH
G_9617	-1.56409	0.0408776	-1.91808	0.0108999	IMPH
G_962	-0.454325	0.455296	-0.201881	0.75691	IMPH
G_9634	-0.439601	0.617912	-0.351907	NA	IMPH
G_9638	-2.51915	0.0484304	-1.00205	0.261038	IMPH
G_9639	-3.01124	0.000303204	-1.80084	0.014147	IMPH
G_9642	-2.17766	0.0148528	-1.95388	0.0166525	IMPH
G_9645	-1.55653	0.0168147	-2.28891	0.00030302	IMPH
G_9647	-4.30543	0.000128435	-2.01245	0.020682	IMPH
G_9648	-4.60141	2.83e-10	-2.11392	0.0010604	IMPH
G_9649	-2.61364	0.000365192	0.12846	0.868242	IMPH
G_9651	-0.0017049	1	0.786812	0.398952	IMPH
G_9658	-1.50831	0.0107862	-0.984121	0.103311	IMPH
G_9659	-0.942981	0.385909	-1.00954	0.242507	IMPH
G_9660	-4.20791	0.00127186	-2.09653	0.0258423	IMPH
G_9661	-3.05146	1.59e-05	-1.76043	0.00641649	IMPH
G_9667	-1.0141	0.042605	-0.368703	0.497615	IMPH
G_9668	-4.00107	0.00150791	-2.80334	0.00411655	IMPH
G_967	-0.721581	0.157884	0.053635	0.932109	IMPH
G_9672	-1.96795	0.000130267	-1.65708	0.00116276	IMPH
G_9678	-0.720715	0.472946	-1.29118	0.163724	IMPH
G_9679	-1.18484	0.255161	-0.963703	NA	IMPH
G_968	-0.391828	0.615991	0.0740153	0.933141	IMPH
G_9681	-1.66441	0.0088317	-1.37639	0.0304491	IMPH
G_9683	-1.08829	0.19028	-1.99248	0.0166074	IMPH
G_9685	-2.35739	2.61e-09	-1.6832	1.71e-05	IMPH
G_9687	-1.84261	0.11759	-0.725016	0.3999	IMPH
G_9691	-1.99627	0.00383839	-1.93327	0.0035469	IMPH
G_9695	-1.66074	4.24e-11	-1.65122	1.96e-11	IMPH
G_9696	0.0388334	0.976752	-0.639953	0.47599	IMPH
G_97	-1.29611	0.000654444	-1.06106	0.00840978	IMPH
G_970	-1.06179	0.28727	-1.80676	0.0549127	IMPH
G_9700	2.87489	2.33e-10	2.71308	4.03e-10	IMPH
G_9703	-0.636944	0.337234	-1.77073	0.00703196	IMPH
G_9709	-4.98796	2.52e-05	-1.43839	0.0956171	IMPH
G_971	-0.59442	0.405331	-0.311758	0.68248	IMPH
G_9711	-0.375673	0.738912	-1.06497	0.222522	IMPH
G_9714	-1.32785	0.000219454	-1.15917	0.00200856	IMPH
G_9716	-0.930762	0.115113	-1.29629	0.0315076	IMPH
G_9717	-1.40307	0.116327	-1.44873	0.091601	IMPH
G_9718	-0.848059	0.378953	-2.3221	0.0152129	IMPH
G_9724	-1.50074	0.15687	-0.572101	0.545637	IMPH
G_9725	-4.43627	2.94e-05	-3.74411	3.5e-05	IMPH
G_9727	-1.20271	0.2646	-1.05013	NA	IMPH
G_9731	-0.612628	0.106971	-0.91943	0.0167184	IMPH
G_9734	-2.50297	0.0109653	-2.38561	0.00615374	IMPH
G_9735	1.34302	0.220071	0.0531188	0.961167	IMPH
G_9738	-0.523841	0.467594	-0.955915	0.182395	IMPH
G_974	-0.345632	0.662435	-0.304993	0.702742	IMPH
G_9742	-1.41145	0.00299074	-0.987293	0.0462311	IMPH
G_9743	-0.283719	0.667473	-1.01012	0.0987278	IMPH
G_9745	-0.418317	0.675233	-0.389306	NA	IMPH
G_9748	0.84976	0.432676	-0.564585	0.507375	IMPH
G_975	-0.514589	0.628377	-0.175222	0.864247	IMPH
G_9751	-0.254221	0.821441	-0.883926	0.255152	IMPH
G_9753	-3.04256	0.00338727	-2.09029	0.015784	IMPH
G_9754	-0.511915	0.552399	-0.79461	0.346502	IMPH
G_9757	-0.663864	0.266847	-1.30978	0.0292533	IMPH
G_9759	-1.71954	0.0479612	-1.73917	0.0352616	IMPH
G_9764	0.58983	0.00912525	0.537324	0.0252264	IMPH
G_9767	-2.34824	0.0605075	-1.97891	0.0339581	IMPH
G_9769	-2.51246	0.020963	-1.29227	0.151117	IMPH
G_9770	-2.10173	0.0034998	-1.85209	0.0072116	IMPH
G_9773	-1.31841	0.0951511	-1.46766	0.0608882	IMPH
G_9777	-21.1278	5.49e-05	-20.7505	NA	IMPH
G_9781	-1.38066	0.210426	-1.18132	NA	IMPH
G_9782	0.477483	0.505149	-0.228686	0.768448	IMPH
G_979	-0.460204	0.662521	-0.460043	0.631607	IMPH
G_9791	-2.06738	5.65e-05	-1.36981	0.00809232	IMPH
G_9792	-0.364034	0.731319	0.16978	NA	IMPH
G_9799	-0.682921	0.1682	-1.03675	0.0409708	IMPH
G_98	-0.38052	0.640899	-2.11927	0.00667947	IMPH
G_9800	-1.2467	0.249677	-1.5122	0.10242	IMPH
G_9801	-0.272386	0.684627	-0.355273	0.58556	IMPH
G_9803	-0.310931	0.643691	-1.09003	0.0829385	IMPH
G_9810	-3.8428	0.0012571	-1.50595	0.090071	IMPH
G_9811	-0.321142	0.450333	-0.962173	0.0162276	IMPH
G_9814	-0.456813	0.556435	-1.0071	0.182217	IMPH
G_9817	-0.0678163	0.952837	0.0701828	0.94837	IMPH
G_9818	-0.456066	0.52711	-0.731243	0.303567	IMPH
G_9820	-0.292579	0.67424	-1.36517	0.0339941	IMPH
G_9827	-23.4328	7.23e-12	-23.2787	1.4e-11	IMPH
G_9828	-0.166403	0.838225	-0.3603	0.643128	IMPH
G_9829	-0.0211576	0.986699	-1.12145	0.209721	IMPH
G_983	-0.0237731	0.986453	0.0649668	0.95258	IMPH
G_9830	-1.22034	0.259789	-0.41523	NA	IMPH
G_9838	-3.00641	0.0060289	-2.00405	0.0252711	IMPH
G_984	-0.825829	0.0680293	-0.684613	0.149687	IMPH
G_9840	-1.23709	0.101551	-0.562845	0.46687	IMPH
G_9841	0.035773	0.970681	-1.18143	0.125145	IMPH
G_9842	0.441381	0.541994	-0.446194	0.546944	IMPH
G_9844	2.15034	4.7e-18	2.33314	6.82e-22	IMPH
G_9846	-0.159432	0.808666	-0.354057	0.563868	IMPH
G_9849	-2.10783	0.00244545	0.364678	0.608564	IMPH
G_9857	0.326948	0.653706	-0.355092	0.62675	IMPH
G_9859	-0.33233	0.763582	-2.00815	0.0352175	IMPH
G_9861	0.713276	0.23395	0.524456	0.404216	IMPH
G_9864	-1.44195	0.0150665	-0.569094	0.36549	IMPH
G_987	-0.249794	0.757886	-0.48598	0.528889	IMPH
G_9870	-1.19596	0.0152749	-0.854101	0.103586	IMPH
G_9871	-1.02264	0.210426	-0.957406	0.240726	IMPH
G_9872	-1.68344	0.000984796	-0.856121	0.108275	IMPH
G_9886	-1.39092	0.0414166	-0.958424	0.16725	IMPH
G_9899	-0.312324	0.775151	-0.378877	NA	IMPH
G_99	-2.69441	0.000104674	-2.51572	7.14e-05	IMPH
G_9904	-1.77023	0.00186653	-1.56401	0.00613296	IMPH
G_9908	-5.37712	1.18e-05	-1.46952	0.0800506	IMPH
G_991	-0.994775	0.253963	-1.32113	0.124331	IMPH
G_9915	-0.478347	0.442215	-1.40455	0.0205789	IMPH
G_9916	-0.364274	0.419705	-0.746695	0.0889345	IMPH
G_9921	-1.31625	0.0737356	-1.63206	0.0266467	IMPH
G_9925	-1.83315	0.000325469	-0.479926	0.383757	IMPH
G_9927	-0.652135	0.254865	-1.06326	0.065783	IMPH
G_9929	-0.817481	0.0747016	-0.922267	0.0523737	IMPH
G_9931	-1.60484	0.0148095	-0.549491	0.416633	IMPH
G_9932	-1.26119	0.0214233	-0.785735	0.170833	IMPH
G_9933	-2.25007	0.0474266	-1.17147	0.203194	IMPH
G_9934	-5.09346	0.000271437	-1.79556	0.0526914	IMPH
G_9936	-1.03185	0.0425115	-1.52453	0.00321892	IMPH
G_994	-0.851945	0.429862	0.0326268	NA	IMPH
G_9945	-0.711501	0.37807	-0.615551	0.454173	IMPH
G_9946	-0.39616	0.717091	-0.178988	0.860449	IMPH
G_9949	-1.18443	0.0146479	-0.88782	0.0825406	IMPH
G_9951	-1.27199	0.157441	-1.12948	0.192	IMPH
G_9956	-2.48333	0.0484712	-0.705798	0.444021	IMPH
G_9957	-1.49045	0.1754	-1.20605	NA	IMPH
G_9958	-2.96027	0.00972055	-1.54223	0.0895574	IMPH
G_996	-0.434974	0.617765	-0.292198	0.745897	IMPH
G_9960	-1.84352	0.117765	-1.08459	NA	IMPH
G_9963	-4.42976	0.00136851	-1.49925	0.104532	IMPH
G_9974	-0.751813	0.150617	-1.18312	0.0264058	IMPH
G_9975	-0.967299	0.179613	-1.32809	0.0700102	IMPH
G_9980	-1.22263	0.00912729	-0.987414	0.044997	IMPH
G_9983	-3.01963	0.000893763	-0.78941	0.31443	IMPH
G_999	0.509089	0.40215	-0.281178	0.665315	IMPH
G_9990	-1.05139	0.0407473	-1.56032	0.00258999	IMPH
G_9997	-0.729901	0.320826	-0.530182	0.488857	IMPH
G_9998	-1.36045	0.054264	-1.36814	0.0559515	IMPH
S_10	3.24773	7.78e-26	3.69196	2.59e-34	IMPH
S_100	3.15695	2.96e-32	3.59578	1.23e-42	IMPH
S_11	3.48712	4.47e-37	3.80776	5.88e-45	IMPH
S_12	3.4427	2.8e-36	3.62525	3.44e-41	IMPH
S_13	3.27392	8.9e-26	3.64858	4.61e-33	IMPH
S_14	4.04048	8.86e-32	3.92998	3.05e-31	IMPH
S_15	3.29269	2.38e-27	3.65738	1.03e-34	IMPH
S_16	3.37547	1.38e-21	3.71919	3.33e-27	IMPH
S_17	2.00986	3.83e-13	2.57358	6.85e-22	IMPH
S_18	3.48012	8.23e-20	3.82948	5.77e-25	IMPH
S_19	2.62643	3.59e-22	2.99442	1.04e-29	IMPH
S_2	3.41359	8.52e-37	3.88657	2.36e-48	IMPH
S_20	-0.0561113	0.951658	1.7864	0.0163756	IMPH
S_21	3.14402	1.19e-28	3.49038	2.56e-36	IMPH
S_22	3.31269	2.64e-29	3.90012	2.81e-41	IMPH
S_24	3.28892	3.7e-35	3.69884	3.76e-45	IMPH
S_25	4.04834	4.82e-40	3.53022	8.13e-32	IMPH
S_26	3.43489	2.28e-31	3.77071	1.01e-38	IMPH
S_27	3.07929	3.99e-21	3.69846	2.37e-31	IMPH
S_28	0	1	0	NA	IMPH
S_29	3.07308	3.85e-28	3.511	1.13e-37	IMPH
S_3	3.119	4.6e-31	3.62171	1.25e-42	IMPH
S_30	3.09297	8.52e-25	3.43339	1.4e-31	IMPH
S_31	3.20486	8.81e-36	3.65682	3.52e-47	IMPH
S_32	3.67216	1.46e-31	3.94877	1.95e-37	IMPH
S_33	2.88339	1.06e-26	3.3913	9.99e-38	IMPH
S_34	3.12228	1.41e-24	3.66737	8.9e-35	IMPH
S_37	2.50123	1.56e-16	2.97604	3.18e-24	IMPH
S_38	3.31605	1.48e-22	3.87682	1.01e-31	IMPH
S_4	1.79601	5.53e-10	2.38078	1.18e-17	IMPH
S_40	2.94999	3.15e-21	3.48718	1.36e-30	IMPH
S_41	2.34433	0.000173398	3.17324	4.15e-08	IMPH
S_44	3.46482	1.31e-27	3.78274	6.24e-34	IMPH
S_45	3.49688	8.42e-36	3.75829	3.14e-42	IMPH
S_46	3.24523	2.82e-34	3.63739	7.02e-44	IMPH
S_47	2.29599	2.52e-07	2.08697	1.81e-06	IMPH
S_5	2.05505	1.57e-13	2.56471	1.65e-21	IMPH
S_52	2.44879	3.16e-19	2.92694	3.52e-28	IMPH
S_53	3.15562	2.92e-19	4.00723	6.12e-32	IMPH
S_55	3.10164	2.07e-21	3.59426	1.09e-29	IMPH
S_56	3.24076	2.66e-28	3.67125	3.38e-37	IMPH
S_57	3.4856	4.5e-11	3.81763	1.5e-14	IMPH
S_58	3.19277	2.59e-29	3.62623	8.27e-39	IMPH
S_59	3.37878	4.44e-28	3.76424	7.51e-36	IMPH
S_6	2.69502	4.92e-07	2.81183	2.46e-08	IMPH
S_60	3.08883	1.33e-07	3.39194	4.31e-10	IMPH
S_61	1.58418	0.000342998	1.73883	9.07e-05	IMPH
S_63	3.45286	2.42e-29	3.7302	2.79e-35	IMPH
S_65	2.6957	8.04e-15	3.55681	1.24e-26	IMPH
S_68	3.63631	3.31e-15	3.69014	8.73e-17	IMPH
S_69	3.30769	2.21e-26	3.86083	5.7e-37	IMPH
S_70	3.29083	2.17e-32	3.75967	5.2e-43	IMPH
S_71	4.21772	4.45e-20	2.86219	1.91e-10	IMPH
S_73	3.23013	3.41e-12	3.53616	1.32e-15	IMPH
S_74	3.12484	1.83e-23	3.53041	6.17e-31	IMPH
S_76	3.07242	1.97e-20	3.33981	3.89e-25	IMPH
S_77	2.64839	1.13e-14	3.16175	1.09e-21	IMPH
S_79	4.14328	1.67e-27	4.30142	1.19e-30	IMPH
S_83	2.55364	7.06e-25	2.6706	4.69e-28	IMPH
S_85	2.81936	1.47e-16	3.51281	9.55e-27	IMPH
S_87	3.01262	2.67e-27	3.19265	9.01e-32	IMPH
S_88	3.73394	3.59e-38	3.7493	1.3e-39	IMPH
S_89	3.65489	2.75e-33	3.62837	5.19e-34	IMPH
S_9	3.24451	3.5e-33	3.7481	5.95e-45	IMPH
S_90	3.08914	1.06e-19	3.2487	4.92e-23	IMPH
S_91	3.3255	3.85e-34	3.57686	1.5e-40	IMPH
S_93	3.44461	1.62e-20	3.99267	1.17e-28	IMPH
S_94	2.57391	4.82e-15	3.0037	2.66e-21	IMPH
S_95	3.25028	5.53e-34	3.61204	8.17e-43	IMPH
S_96	2.85641	9.63e-25	3.02103	1.04e-28	IMPH
S_97	3.16629	9.12e-30	3.49417	2.8e-37	IMPH
G_1	-2.10039	0.00100953	-1.14704	0.0951355	TSBGLY
G_10004	-1.2326	0.232856	-2.89709	0.0180041	TSBGLY
G_10011	-1.87993	7.53e-05	-1.3621	0.00753024	TSBGLY
G_10012	-2.04332	0.0140874	-4.69203	3.71e-05	TSBGLY
G_10013	-4.16841	0.0109175	-2.77745	0.0697859	TSBGLY
G_10019	-3.02086	0.015182	-2.03958	0.120774	TSBGLY
G_10020	-1.83526	0.000181722	-2.36748	1.83e-05	TSBGLY
G_10021	-1.76022	0.0414491	-2.68651	0.00658392	TSBGLY
G_10022	-3.53078	0.00223557	-4.36665	0.000593582	TSBGLY
G_10025	-2.30189	0.0142981	-1.54066	0.115673	TSBGLY
G_10029	-2.0501	0.0139465	-0.965331	0.273971	TSBGLY
G_10030	-1.6412	0.00946259	-1.39677	0.0409248	TSBGLY
G_10032	-1.75549	7.26e-05	-0.833879	0.0784916	TSBGLY
G_10035	-1.12027	0.117767	-1.29211	0.10537	TSBGLY
G_10036	-2.93037	4.08e-05	-1.27094	0.0851994	TSBGLY
G_10038	-2.30134	0.0011486	-2.54736	0.00172125	TSBGLY
G_1004	-2.92467	0.0863803	-1.7472	0.278901	TSBGLY
G_10045	-0.479089	0.593023	-1.64183	0.0839845	TSBGLY
G_10047	-5.65273	0.000109312	-4.02369	0.0034382	TSBGLY
G_10049	-2.51988	5.78e-05	-1.4263	0.0319862	TSBGLY
G_1005	-0.384137	0.359719	-1.18911	0.00467908	TSBGLY
G_10053	-3.26178	0.0339556	-1.96687	NA	TSBGLY
G_10054	-1.34541	0.0255143	-1.29318	0.0423384	TSBGLY
G_10056	-3.9369	0.000793215	-3.31064	0.00852881	TSBGLY
G_1006	-0.534544	0.576257	-0.427977	0.669709	TSBGLY
G_10064	1.7578	0.000311353	3.17068	3.27e-11	TSBGLY
G_10065	-2.42696	0.00102292	-2.59128	0.00163502	TSBGLY
G_10066	-2.73572	5.88e-07	-3.18098	1.11e-06	TSBGLY
G_10067	-4.28338	3.49e-11	-2.84944	1.76e-05	TSBGLY
G_10068	-2.79454	9.02e-08	-1.05574	0.0531839	TSBGLY
G_10070	-2.21228	8.42e-08	-1.51258	0.000547444	TSBGLY
G_10073	-2.01491	0.00545158	-0.888535	0.24754	TSBGLY
G_10074	-1.40645	1.72e-05	-1.06264	0.00227386	TSBGLY
G_10076	-1.8091	2.71e-05	-1.78669	0.000107068	TSBGLY
G_10078	-1.40056	0.0461343	-1.35171	0.0725371	TSBGLY
G_10082	-2.24478	7.11e-05	-1.5632	0.0116062	TSBGLY
G_10084	-0.392792	0.639828	-1.30598	0.138066	TSBGLY
G_10087	-1.84608	0.00156021	-1.50166	0.0183177	TSBGLY
G_10088	-4.14068	0.000386007	-3.17909	0.010449	TSBGLY
G_10089	-2.0937	0.00113796	-1.46103	0.0363964	TSBGLY
G_1009	-1.93562	0.273247	-0.92618	0.58439	TSBGLY
G_10090	-2.67311	1.37e-13	-2.70021	9.09e-13	TSBGLY
G_10092	-4.48028	0.000251264	-3.51445	0.00537314	TSBGLY
G_10099	-1.72341	0.000186862	-1.27529	0.00898864	TSBGLY
G_101	-3.02739	0.00222213	-3.54391	0.00235001	TSBGLY
G_1010	-0.011058	0.990824	-1.62424	0.0731103	TSBGLY
G_10105	-2.06623	0.0112973	-1.42755	0.105128	TSBGLY
G_10106	-1.31029	0.0146124	-1.24872	0.0292649	TSBGLY
G_10111	-1.94323	5.48e-05	-2.02013	8.64e-05	TSBGLY
G_10112	-3.58326	6.49e-05	-1.22213	0.179844	TSBGLY
G_10114	4.65391	4.93e-59	6.95321	5.86e-132	TSBGLY
G_10115	-1.86176	0.00690078	-2.36101	0.00163337	TSBGLY
G_10118	-2.95189	5.76e-05	-0.0408684	0.961058	TSBGLY
G_10126	-5.08568	7.26e-05	-4.07617	0.00119114	TSBGLY
G_10129	-1.61839	0.363875	-1.11179	0.508144	TSBGLY
G_1013	0.0504689	0.921251	-0.890913	0.0794104	TSBGLY
G_10131	-2.24545	0.206766	-1.21189	0.469498	TSBGLY
G_10133	-2.31518	0.0480718	1.07846	0.337852	TSBGLY
G_10134	-1.55156	0.0218459	-1.2879	0.0715008	TSBGLY
G_10135	-0.497665	0.633715	1.33649	0.172524	TSBGLY
G_10136	-3.37811	5.48e-05	-2.64845	0.00410354	TSBGLY
G_10145	-2.78234	0.000407807	-3.1717	0.000610818	TSBGLY
G_10146	-2.97821	3.82e-09	-2.10127	8.24e-05	TSBGLY
G_10147	-1.77342	0.0357538	-0.49054	0.589395	TSBGLY
G_10156	-1.76072	1.44e-05	-1.99834	6.24e-06	TSBGLY
G_10157	-0.792923	0.264007	-0.501023	0.505176	TSBGLY
G_10159	-5.01776	0.000211074	-4.03156	0.00219396	TSBGLY
G_10161	-1.88916	0.0247904	-2.47134	0.00803907	TSBGLY
G_10163	-1.65185	0.00396776	-2.58151	0.000148144	TSBGLY
G_10166	-1.6495	0.00053816	-1.46704	0.00471941	TSBGLY
G_1017	-0.605394	0.265913	-0.784994	0.166616	TSBGLY
G_10173	-3.58429	2.49e-07	-1.7551	0.012496	TSBGLY
G_1018	-1.05737	0.0503706	-1.98626	0.000464679	TSBGLY
G_10181	-2.69611	0.000474355	-0.226889	0.78797	TSBGLY
G_10182	-2.78007	0.0837425	-1.9588	0.206032	TSBGLY
G_10186	0.398287	0.477173	1.22975	0.0240551	TSBGLY
G_1019	-0.583822	0.436655	-1.20758	0.128961	TSBGLY
G_10197	-1.98572	0.00611906	-0.408972	0.602233	TSBGLY
G_10198	-2.30879	0.00194697	-2.25822	0.00408416	TSBGLY
G_10199	-2.6721	5.7e-05	-3.47898	5.19e-05	TSBGLY
G_10213	-2.1815	0.13595	-2.31002	0.114251	TSBGLY
G_10214	-2.89104	0.0591005	-1.6349	0.276014	TSBGLY
G_1022	-3.55484	0.023989	-2.23618	0.138902	TSBGLY
G_10221	-1.70483	0.200209	-1.23109	0.366642	TSBGLY
G_10222	-3.42767	5.2e-06	-1.45365	0.0553172	TSBGLY
G_10227	-2.62379	2.97e-05	-2.30273	0.000618979	TSBGLY
G_10231	-1.5966	0.377002	-0.922573	NA	TSBGLY
G_10232	-0.792268	0.507568	-0.822425	0.512139	TSBGLY
G_10235	-4.02323	0.00603268	-2.61721	0.0641596	TSBGLY
G_1024	-1.24326	0.486107	-1.19163	NA	TSBGLY
G_10244	-1.44722	0.000132273	-0.477876	0.248124	TSBGLY
G_10245	-2.62067	1.1e-07	-1.7348	0.000926241	TSBGLY
G_10246	0.187017	0.848889	0.642399	0.504362	TSBGLY
G_10250	-3.98566	0.000148297	-2.21694	0.0384427	TSBGLY
G_10251	-1.98735	0.000340404	-2.05197	0.000683493	TSBGLY
G_10255	-2.01075	0.0256423	-2.56851	0.00785747	TSBGLY
G_10256	-2.9858	0.0991036	-1.87129	0.257579	TSBGLY
G_10258	-3.0858	0.0734707	-0.803455	NA	TSBGLY
G_10267	-1.59254	0.00888773	-1.8416	0.00582412	TSBGLY
G_1027	-1.62449	0.0286383	-2.88322	0.002048	TSBGLY
G_10282	-0.98768	0.370255	-1.28038	0.272903	TSBGLY
G_10287	-4.31104	0.00194005	-2.79121	0.0404479	TSBGLY
G_10289	-1.42499	0.444973	-0.695354	NA	TSBGLY
G_10291	-3.34262	0.0307582	-1.57413	0.29897	TSBGLY
G_10294	-2.59264	0.00012402	-1.88699	0.00841109	TSBGLY
G_1030	-1.17048	0.389671	-0.314453	0.827385	TSBGLY
G_10304	1.63796	3.03e-07	1.20466	0.000386152	TSBGLY
G_10305	-2.57489	0.0180483	-1.21678	0.28014	TSBGLY
G_10307	-3.40546	4.77e-05	-2.0788	0.0155855	TSBGLY
G_10311	-5.19983	0.000433129	-3.63578	0.00925779	TSBGLY
G_10319	-2.25008	0.00091827	-2.1747	0.00400781	TSBGLY
G_10320	3.12833	3.91e-07	4.65674	9.25e-15	TSBGLY
G_10326	-1.25363	0.00383218	-0.94303	0.0396467	TSBGLY
G_10327	-2.75638	2.9e-05	-0.934165	0.175374	TSBGLY
G_10328	-4.35069	0.000793444	-2.48585	0.053295	TSBGLY
G_10329	-4.39881	0.00558306	-1.51104	0.315729	TSBGLY
G_10331	-2.53272	3.72e-05	-3.24694	3.97e-06	TSBGLY
G_10332	-1.99887	0.00170991	-2.53296	0.000358325	TSBGLY
G_10334	-1.90677	0.000453164	-2.08738	0.000671914	TSBGLY
G_10338	-2.24038	1.06e-06	-2.44058	2.2e-06	TSBGLY
G_10339	-2.97162	0.00648007	-0.483015	0.666223	TSBGLY
G_10341	-2.18894	0.100802	-2.34915	0.0925638	TSBGLY
G_10346	-3.19058	0.00236823	-3.47671	0.00429697	TSBGLY
G_10353	-2.06036	0.00422396	-2.50503	0.00217321	TSBGLY
G_10356	-3.09747	7.5e-05	-2.11228	0.00957944	TSBGLY
G_10358	-1.84324	0.13745	-2.83511	0.033037	TSBGLY
G_10359	-1.69718	0.00442977	-1.89864	0.00264534	TSBGLY
G_1036	-0.249229	0.738745	-1.97347	0.0200382	TSBGLY
G_10360	-3.0975	0.000432423	-1.31913	0.142008	TSBGLY
G_10361	-1.39874	0.0360975	0.462915	0.511869	TSBGLY
G_10366	-5.13243	3.57e-05	-2.87321	0.0150652	TSBGLY
G_10367	-3.13634	6.49e-05	-3.24245	0.000616422	TSBGLY
G_10370	-2.34916	7.26e-05	-2.33708	0.000426221	TSBGLY
G_10372	-2.37089	0.180509	-1.71309	0.298309	TSBGLY
G_10373	-2.4286	0.133858	-1.26279	0.424372	TSBGLY
G_1038	-1.45091	0.241349	-0.537568	0.678967	TSBGLY
G_10381	-2.34831	0.00567254	-2.38541	0.0168881	TSBGLY
G_10385	-2.20901	0.205555	-1.15055	NA	TSBGLY
G_10386	-2.62016	0.133706	-1.51116	NA	TSBGLY
G_1039	-0.300862	0.786052	-3.58768	0.00378025	TSBGLY
G_10396	-1.93436	0.0236876	-0.99466	0.279064	TSBGLY
G_10397	-3.14152	9.65e-07	-3.94115	2.36e-06	TSBGLY
G_10398	-1.31921	0.0584593	-1.29268	0.0810445	TSBGLY
G_10399	-3.44367	0.000305211	-0.150387	0.883295	TSBGLY
G_10403	-3.12356	0.000430021	-4.08411	8.89e-05	TSBGLY
G_10404	-3.28173	0.000319693	-2.37286	0.0124464	TSBGLY
G_10409	-1.31814	0.300886	-2.92556	0.0302801	TSBGLY
G_10411	-1.49855	0.00308104	-2.05655	0.000611749	TSBGLY
G_10414	-3.3721	9.73e-06	-2.97578	0.000238728	TSBGLY
G_10417	-4.09776	0.00349858	-1.57981	0.251957	TSBGLY
G_10418	0.409642	0.577413	0.574239	0.440307	TSBGLY
G_10420	-2.57653	3.55e-06	-3.22677	1.03e-05	TSBGLY
G_10421	-2.82805	0.0215041	-1.24673	0.318721	TSBGLY
G_10422	-1.45002	0.282573	-1.87472	0.185161	TSBGLY
G_10428	-3.44495	6.68e-07	-2.80322	0.000144118	TSBGLY
G_1043	0.114307	0.838436	-0.851526	0.127396	TSBGLY
G_10430	-2.98039	0.102309	-1.88027	NA	TSBGLY
G_10434	-2.71905	0.00047291	-6.03465	8.74e-08	TSBGLY
G_10436	-2.7878	0.0014886	-2.32134	0.011333	TSBGLY
G_1044	-0.584515	0.687477	0.311433	0.833032	TSBGLY
G_10440	-3.20061	0.00407374	-3.27387	0.00649216	TSBGLY
G_10443	-2.42293	2.94e-07	-2.11173	3.2e-05	TSBGLY
G_10446	-2.46575	7.22e-07	-2.57965	1.23e-06	TSBGLY
G_10447	-1.46811	0.0354302	-1.70154	0.0320553	TSBGLY
G_1045	-0.343268	0.547986	-1.10284	0.0646565	TSBGLY
G_10450	-2.72164	0.0785891	-2.31766	0.12403	TSBGLY
G_10452	0.155942	0.882504	-2.76507	0.0219659	TSBGLY
G_10456	-3.35611	6.08e-09	-0.79821	0.171838	TSBGLY
G_1046	-1.0396	0.539424	-1.8786	0.238406	TSBGLY
G_10463	-3.04426	8.38e-06	-1.84281	0.010971	TSBGLY
G_10466	0.15645	0.905949	-3.34219	0.0124039	TSBGLY
G_1047	-0.386002	0.572449	-2.4291	0.00218757	TSBGLY
G_10471	-3.40615	0.0170263	-2.81729	0.04537	TSBGLY
G_10472	-2.64783	0.000229316	-3.01071	0.000225869	TSBGLY
G_10473	-3.50882	0.0109691	-2.74323	0.04863	TSBGLY
G_10474	0.404166	0.717905	-1.57571	0.191893	TSBGLY
G_10477	-2.46189	0.142972	-0.487313	0.774588	TSBGLY
G_10478	-2.62959	2.17e-07	-2.59278	1.66e-06	TSBGLY
G_10489	-1.059	0.0230273	-1.09845	0.0274378	TSBGLY
G_10496	-4.45276	0.00387313	-3.00205	0.0398478	TSBGLY
G_1050	-2.19666	0.032909	-0.597077	0.582846	TSBGLY
G_10501	-1.49348	0.395979	0.443299	0.798657	TSBGLY
G_10503	-2.81901	1.41e-05	-2.47813	0.000702825	TSBGLY
G_10508	-1.67618	0.00160944	-1.88901	0.000734154	TSBGLY
G_10510	-2.06272	0.0283913	-1.54496	0.127556	TSBGLY
G_10511	-1.89519	1.8e-05	-0.550108	0.247579	TSBGLY
G_10519	-4.38453	0.000933975	-3.94472	0.0029544	TSBGLY
G_10520	-3.99698	0.000790794	-2.93628	0.0167035	TSBGLY
G_10522	-2.18429	0.000811299	-0.987446	0.15339	TSBGLY
G_10524	-3.43092	5.42e-05	-3.64295	0.000538888	TSBGLY
G_10526	-5.00747	2.61e-06	-2.18327	0.0258439	TSBGLY
G_10527	-2.40224	0.168884	-1.32204	NA	TSBGLY
G_10529	-3.75794	0.00243798	-3.07139	0.0179316	TSBGLY
G_10535	-3.9715	0.00793383	-2.57821	0.0728911	TSBGLY
G_10540	-2.06613	0.0205843	-1.91203	0.0499608	TSBGLY
G_10542	-2.39479	0.000477614	-2.29912	0.0028707	TSBGLY
G_10543	-1.61269	0.115465	-3.17961	0.00979121	TSBGLY
G_10544	-3.0759	0.00513551	-2.81217	0.0189139	TSBGLY
G_10545	-5.04805	0.000276526	-2.45499	0.0651545	TSBGLY
G_10548	-2.05958	0.000113871	-1.18797	0.0357856	TSBGLY
G_1055	-1.10899	0.307229	0.0630703	0.958179	TSBGLY
G_10550	-1.89995	0.139765	0.347495	0.795803	TSBGLY
G_10554	-1.10212	0.0150888	0.80031	0.0826846	TSBGLY
G_10556	-2.66888	0.00269845	-4.02918	0.000212471	TSBGLY
G_10558	-1.58993	0.0523091	-2.55448	0.010763	TSBGLY
G_10559	-2.46425	0.0671344	-2.42316	0.0784911	TSBGLY
G_10567	-2.39705	0.000165729	-1.65855	0.014537	TSBGLY
G_10569	-1.51959	0.00367059	-0.736312	0.197604	TSBGLY
G_10571	-2.04316	0.00328696	-2.12878	0.004256	TSBGLY
G_10572	-2.30927	0.0853306	-3.26612	0.0185997	TSBGLY
G_10581	-2.47952	2.9e-06	-2.39271	6.66e-05	TSBGLY
G_10583	-2.8967	6.16e-07	-2.56781	8.12e-05	TSBGLY
G_10589	-2.75978	0.000109402	-2.31846	0.00324097	TSBGLY
G_1059	-1.61616	0.0422775	-1.29134	0.121279	TSBGLY
G_10590	-4.59714	9.76e-15	-4.41385	2.74e-10	TSBGLY
G_10594	-3.05441	0.00340024	-2.37792	0.0415276	TSBGLY
G_10596	-0.36908	0.38451	-0.523059	0.244912	TSBGLY
G_10601	-2.74986	0.000673007	-2.93652	0.00195213	TSBGLY
G_10602	-3.96326	4.54e-08	-2.72237	0.000269011	TSBGLY
G_10604	-2.35494	0.00128067	-1.85329	0.020038	TSBGLY
G_10605	-5.09278	8.39e-06	-3.50982	0.00232522	TSBGLY
G_10606	-1.11671	0.0421534	-1.95525	0.00393655	TSBGLY
G_10607	-0.361858	0.282436	-0.962804	0.0041037	TSBGLY
G_10617	-1.79023	2.14e-07	-1.56037	1.73e-05	TSBGLY
G_10618	-2.1734	8.25e-07	-2.32389	2.1e-06	TSBGLY
G_1062	-0.640624	0.735337	-1.09663	NA	TSBGLY
G_10624	-2.55709	1.66e-09	-2.49032	1.24e-07	TSBGLY
G_10626	-2.15352	0.0366438	0.0715254	0.950052	TSBGLY
G_10628	-0.386198	0.0803585	-0.403396	0.0824483	TSBGLY
G_10631	-2.21579	4.03e-06	-2.64917	7.14e-07	TSBGLY
G_10633	-4.79555	2.61e-05	-4.12972	0.000446737	TSBGLY
G_10634	-1.96101	0.103386	-2.78358	0.0330977	TSBGLY
G_10635	-2.14987	0.00696924	-2.82221	0.00568032	TSBGLY
G_10639	-3.21252	0.0121355	-3.36023	0.0116418	TSBGLY
G_10643	-5.04167	0.000843464	-3.50148	0.01391	TSBGLY
G_10646	-1.91416	1.84e-07	-1.29951	0.000747406	TSBGLY
G_10649	-3.6094	8.65e-05	-1.97871	0.0344677	TSBGLY
G_10651	-2.74126	0.022209	-3.67961	0.00466515	TSBGLY
G_10653	-1.61566	0.0145451	-1.8274	0.0123136	TSBGLY
G_10654	-2.41927	1.43e-15	-2.20221	5.71e-12	TSBGLY
G_10655	-1.77506	6.64e-06	-1.28099	0.00204446	TSBGLY
G_10658	-3.20239	2.9e-06	-1.98554	0.00582259	TSBGLY
G_10659	-1.18626	0.0101379	-0.918025	0.0648792	TSBGLY
G_10660	-0.679662	0.0294057	-0.2518	0.455867	TSBGLY
G_10662	-4.04079	5.22e-05	-4.66318	7.19e-05	TSBGLY
G_10663	-1.28883	0.486397	-0.632587	NA	TSBGLY
G_10667	-3.1286	5.78e-05	-1.54021	0.0542421	TSBGLY
G_10669	-2.88999	0.00747199	-2.59287	0.0248675	TSBGLY
G_10673	-2.2393	0.0113236	-4.5438	8.61e-05	TSBGLY
G_10675	-3.13319	0.0306775	-0.722807	0.619062	TSBGLY
G_1068	-0.980509	0.0288551	-1.11165	0.0186496	TSBGLY
G_10683	-0.485581	0.450581	0.0623544	0.931646	TSBGLY
G_10684	-3.51042	1.16e-06	-2.96129	0.000158028	TSBGLY
G_10685	-2.06726	0.000263688	-1.81954	0.00336974	TSBGLY
G_10692	-0.977152	0.60434	-0.348979	NA	TSBGLY
G_10694	-0.943484	0.0565739	-0.691224	0.197232	TSBGLY
G_10695	-2.17534	0.0219467	-1.22396	0.221332	TSBGLY
G_10697	-2.09627	0.250997	-1.13651	NA	TSBGLY
G_10698	-1.4752	0.00908925	-1.10746	0.0795212	TSBGLY
G_10702	-1.9626	6.2e-05	-0.56609	0.282224	TSBGLY
G_10706	-1.92759	0.000984288	-0.579962	0.354764	TSBGLY
G_10710	-1.08899	0.123217	-0.507433	0.512139	TSBGLY
G_10714	-1.58685	0.0411857	-2.78586	0.0015662	TSBGLY
G_10716	-1.43639	0.401531	-2.30521	0.150108	TSBGLY
G_10722	-1.01056	0.0568699	-1.63468	0.00468253	TSBGLY
G_10729	-2.07528	0.00620804	-0.935932	0.244327	TSBGLY
G_10730	-1.13465	0.473689	0.227669	0.89006	TSBGLY
G_10731	-3.62442	7.56e-07	-2.72431	0.000522976	TSBGLY
G_10736	-1.98507	6.26e-05	-2.47958	5.16e-06	TSBGLY
G_1074	-0.898424	0.064514	-0.991522	0.0499992	TSBGLY
G_10750	-2.1211	0.0104278	-2.71321	0.00218788	TSBGLY
G_10756	-4.09705	0.00938961	-2.70405	0.0701392	TSBGLY
G_10764	-1.65733	5.6e-05	-1.99232	1.95e-05	TSBGLY
G_10768	-1.91006	0.00446623	-1.02038	0.15411	TSBGLY
G_1077	-0.871625	0.642241	-1.76704	0.286181	TSBGLY
G_10774	-21.6634	6.51e-16	-1.43381	0.381885	TSBGLY
G_10775	-1.36551	0.0593359	-1.01411	0.205561	TSBGLY
G_10778	-2.75109	7.4e-06	-3.02396	1.08e-05	TSBGLY
G_10779	-3.10703	0.00060845	-14.8716	5.97e-28	TSBGLY
G_10781	-1.52327	0.00126572	-1.78995	0.000366337	TSBGLY
G_10782	-1.34992	0.00405751	-1.20126	0.0184895	TSBGLY
G_10785	-0.919728	0.0433685	-1.86715	0.000122222	TSBGLY
G_10786	-4.06897	2e-07	-3.1694	0.000152226	TSBGLY
G_10791	-0.580875	0.0421624	-0.620985	0.038391	TSBGLY
G_10793	-2.12773	0.0139272	-1.55306	0.0915629	TSBGLY
G_10794	-0.986194	0.517366	-2.80253	0.0589626	TSBGLY
G_10797	-1.73439	4.64e-07	-1.48473	4.04e-05	TSBGLY
G_10799	3.40772	6.57e-13	3.71206	3.37e-15	TSBGLY
G_1080	-0.322672	0.80836	-0.89027	0.494999	TSBGLY
G_10800	-4.06629	0.000251882	-0.4725	0.65841	TSBGLY
G_10801	-3.46217	0.00154827	-4.56073	0.000241498	TSBGLY
G_10802	-2.12575	0.0881639	-3.84297	0.00412441	TSBGLY
G_10803	-4.04097	0.000842369	-5.00864	0.000131628	TSBGLY
G_10809	-0.553997	0.598521	-3.71747	0.00238604	TSBGLY
G_10811	-0.281407	0.684262	-1.91668	0.00912738	TSBGLY
G_10812	-1.44792	0.000560399	-1.74488	6.7e-05	TSBGLY
G_10813	-1.75458	0.000207283	-1.92593	0.000233505	TSBGLY
G_10814	-2.73084	0.0142806	-1.64277	0.169949	TSBGLY
G_10818	-0.895778	0.301197	-2.05092	0.0352417	TSBGLY
G_10821	-2.52989	4.34e-05	-2.57861	0.000162885	TSBGLY
G_10822	-0.839603	0.00358425	-1.20361	7.23e-05	TSBGLY
G_10825	-3.84702	0.0154798	-2.49272	0.0990038	TSBGLY
G_1083	-0.294362	0.815455	-0.500458	0.694019	TSBGLY
G_10833	0.93159	0.001608	1.53939	1.84e-07	TSBGLY
G_10834	-2.3232	0.0479992	-2.89743	0.0238801	TSBGLY
G_10838	-1.67799	0.000525761	-2.39906	1.26e-05	TSBGLY
G_10840	-1.65077	0.00334037	-0.974244	0.107493	TSBGLY
G_10843	-1.71478	0.0213269	-2.71917	0.00649012	TSBGLY
G_10844	-1.78419	0.00695337	-1.47776	0.0375406	TSBGLY
G_10847	-1.24416	0.0674339	-3.94589	0.000181557	TSBGLY
G_10848	-0.644847	0.618224	-1.64212	0.226938	TSBGLY
G_10850	-2.77223	0.00603016	-3.38904	0.00489635	TSBGLY
G_10851	-2.62853	0.00184265	-17.7072	6.76e-42	TSBGLY
G_10852	-1.49634	0.0410281	-4.81031	1.32e-05	TSBGLY
G_10853	-1.35024	0.265913	-1.43287	0.268465	TSBGLY
G_10858	-0.890164	0.039698	-2.30132	3.89e-07	TSBGLY
G_10862	-1.84472	0.0249066	-2.01018	0.0325392	TSBGLY
G_10865	-3.21329	4.43e-05	-2.31648	0.0052089	TSBGLY
G_10869	-1.80378	0.00983585	-0.364911	0.633102	TSBGLY
G_10870	-2.74898	0.010631	-1.24427	0.258912	TSBGLY
G_1088	0.554496	0.429973	-0.788248	0.340113	TSBGLY
G_10885	-2.24382	0.0136394	-0.906153	0.341102	TSBGLY
G_10888	-1.20267	0.24781	-0.981302	0.361625	TSBGLY
G_1089	-0.877868	0.25177	-1.89933	0.0218742	TSBGLY
G_10890	-1.21804	0.0722755	-14.8149	2.71e-34	TSBGLY
G_10895	-1.94421	4.63e-05	-2.85244	1.33e-06	TSBGLY
G_10897	-2.61942	0.00089972	-2.82186	0.00323401	TSBGLY
G_10899	-2.90886	0.00167187	0.0312666	0.975897	TSBGLY
G_1090	0.26207	0.655587	-1.6153	0.00899726	TSBGLY
G_10902	-2.73755	0.000921442	-2.87775	0.00183863	TSBGLY
G_10906	-1.94924	0.00748334	-3.1771	0.00095394	TSBGLY
G_10910	-3.59187	0.00710275	-2.20257	0.0953008	TSBGLY
G_10913	-3.42681	0.0228242	-2.10203	0.151439	TSBGLY
G_10920	-3.04529	0.00338916	-2.36693	0.0313271	TSBGLY
G_10922	-0.586557	0.340309	-1.78211	0.0111224	TSBGLY
G_10924	-2.09064	0.000645656	-3.90988	3.08e-05	TSBGLY
G_10928	-3.11221	0.0498932	-1.85412	0.226934	TSBGLY
G_10933	-1.70343	0.0436506	-1.78145	0.0528364	TSBGLY
G_10934	-1.81693	0.00022653	-1.74975	0.00104493	TSBGLY
G_10936	-1.32831	0.0351888	-2.53178	0.000358325	TSBGLY
G_10939	-2.43564	0.0678481	-1.6182	0.23079	TSBGLY
G_1094	0.184397	0.640585	0.101978	0.808784	TSBGLY
G_10941	-2.28975	0.0294347	-2.87869	0.0173329	TSBGLY
G_10943	-2.8189	0.0928927	-1.64037	0.305814	TSBGLY
G_10945	-1.83537	0.323267	-0.989546	NA	TSBGLY
G_1095	0.259173	0.556364	-0.255046	0.585896	TSBGLY
G_10951	-3.93203	0.00992782	-0.550515	0.715331	TSBGLY
G_10955	-1.62912	0.059794	-2.59886	0.0118774	TSBGLY
G_10957	-1.76432	0.000744699	-2.30797	5.51e-05	TSBGLY
G_1096	-0.707461	0.498298	-0.771863	0.472929	TSBGLY
G_10964	-1.0301	0.0148089	-0.670565	0.137419	TSBGLY
G_1097	-1.47416	0.168236	-0.531952	0.64085	TSBGLY
G_10973	-1.09462	0.291293	-2.27208	0.062939	TSBGLY
G_10975	-2.16437	0.000591591	-3.12525	6.74e-05	TSBGLY
G_10976	-2.58444	7.25e-05	-2.01901	0.00382758	TSBGLY
G_10977	-1.44641	0.00282241	-1.88751	0.00042641	TSBGLY
G_10978	-1.48382	0.00714649	-1.9689	0.00100882	TSBGLY
G_10980	-3.64062	0.0071443	-2.81233	0.0358501	TSBGLY
G_10981	-2.15642	2.54e-05	-1.43758	0.00808067	TSBGLY
G_10982	-2.22573	1.75e-06	-2.15001	1.15e-05	TSBGLY
G_10984	-1.19635	0.305284	-0.7785	0.527918	TSBGLY
G_10988	-2.38107	0.011419	-2.93799	0.0114965	TSBGLY
G_10990	-4.00282	0.00837062	-2.61025	0.0725367	TSBGLY
G_10993	-3.39556	0.00329721	-2.02148	0.0982483	TSBGLY
G_10995	-29.1199	2.84e-87	-18.8987	1.42e-37	TSBGLY
G_10997	-1.79239	0.000152198	-2.61953	6.64e-07	TSBGLY
G_1100	-0.546767	0.138771	-0.781326	0.0438632	TSBGLY
G_11000	-2.11202	1.66e-07	-1.9971	6.62e-06	TSBGLY
G_11001	-3.52756	3.34e-07	-2.45283	0.000715082	TSBGLY
G_11009	-1.89478	6.87e-06	-2.75958	5.68e-09	TSBGLY
G_1101	1.68582	0.330831	0.00155423	0.999526	TSBGLY
G_11018	-5.36517	9.63e-05	0.801936	0.517371	TSBGLY
G_11020	-0.851787	0.641569	0.38247	0.828459	TSBGLY
G_11022	-1.07961	0.0922197	-1.63481	0.0163274	TSBGLY
G_11023	-5.26964	0.000114	-4.25269	0.00129967	TSBGLY
G_11027	-0.743795	0.575502	-0.384631	0.791461	TSBGLY
G_11028	-1.88845	0.0521947	-2.71535	0.0224486	TSBGLY
G_11030	-2.96738	2.6e-06	-3.23839	8.06e-06	TSBGLY
G_11039	-2.46936	0.000130306	-4.45291	6.27e-07	TSBGLY
G_11041	-1.06331	0.000834999	-1.83925	9.88e-08	TSBGLY
G_11042	-3.9473	0.0100141	-2.56533	0.0802438	TSBGLY
G_11043	-4.62692	0.000645427	-1.90146	0.147941	TSBGLY
G_11044	-2.76921	0.00192097	-3.30381	0.0033858	TSBGLY
G_11046	-1.61585	0.0660701	-1.63795	0.0824319	TSBGLY
G_1105	-1.37699	0.00322776	-1.4354	0.00430127	TSBGLY
G_11050	-3.82173	0.0021715	-1.60016	0.197373	TSBGLY
G_11051	-3.65777	0.0230641	-2.3362	0.12724	TSBGLY
G_11054	-1.87375	0.00156926	-1.97178	0.00243844	TSBGLY
G_11057	-2.14663	1.66e-05	-2.78423	7.04e-07	TSBGLY
G_11060	-1.62119	0.00571938	-2.62656	8.52e-05	TSBGLY
G_11064	-3.0973	0.0499257	-1.3843	0.370854	TSBGLY
G_1107	-0.827196	0.631841	-1.74033	0.278331	TSBGLY
G_11071	-1.83086	0.00105082	-2.41273	0.000285473	TSBGLY
G_11073	-1.57341	0.00283716	-1.59711	0.00412297	TSBGLY
G_11074	-4.37542	3.59e-05	-4.74936	7.47e-05	TSBGLY
G_11075	-0.115127	0.821626	-0.90986	0.0699735	TSBGLY
G_11079	-1.70173	0.0193287	-0.744819	0.340181	TSBGLY
G_1108	0.113852	0.830315	-1.75072	0.00194587	TSBGLY
G_11081	-1.29361	0.0910196	-2.01947	0.0235228	TSBGLY
G_11084	-0.701316	0.679127	0.299779	0.859495	TSBGLY
G_11087	-3.12852	2.75e-05	-1.53113	0.0459333	TSBGLY
G_11089	-1.86578	0.210562	-1.0928	0.471597	TSBGLY
G_11092	-2.57571	0.0425969	-3.41153	0.0111101	TSBGLY
G_11093	-1.31597	0.0469745	-3.12656	0.00083976	TSBGLY
G_11095	-1.83394	0.0046194	-3.20894	2.41e-05	TSBGLY
G_11097	-1.18824	0.00345034	-0.540012	0.218457	TSBGLY
G_11099	0.285546	0.799819	-0.7753	0.533951	TSBGLY
G_1110	-2.82328	0.11948	-1.73882	NA	TSBGLY
G_11102	-1.27045	0.08881	-1.87014	0.0439683	TSBGLY
G_11104	-0.973135	0.376033	-0.166289	0.89156	TSBGLY
G_1111	-1.25397	0.316573	-2.6105	0.0509044	TSBGLY
G_11110	-2.0276	3.89e-10	-2.13877	7.15e-10	TSBGLY
G_11114	-2.60091	2.35e-06	-1.22991	0.0341047	TSBGLY
G_11115	-3.1256	0.000354086	0.698177	0.420871	TSBGLY
G_11127	-2.33773	0.0122186	-2.68464	0.0117053	TSBGLY
G_11130	-3.19406	0.0155225	-1.28857	0.335109	TSBGLY
G_11135	-0.707141	0.140623	-1.60027	0.00128169	TSBGLY
G_1114	-0.640625	0.346513	-0.250696	0.733558	TSBGLY
G_11140	-2.57688	0.0385997	-2.22043	0.0950326	TSBGLY
G_11144	-1.98315	0.000427864	-2.27163	0.000352326	TSBGLY
G_11146	-2.0513	0.0032118	-3.91719	2.28e-05	TSBGLY
G_1115	-2.30479	0.116889	-2.70954	0.064157	TSBGLY
G_11151	-2.82712	4.19e-07	-3.34208	6.32e-07	TSBGLY
G_11154	-2.50587	0.00564061	-2.65674	0.00928241	TSBGLY
G_11155	-0.0275464	0.962662	-0.465628	0.410322	TSBGLY
G_11158	-2.90713	0.055788	-1.64438	0.270357	TSBGLY
G_11159	-1.77337	0.184878	-1.27043	NA	TSBGLY
G_11162	1.14349	0.00373092	1.69534	2.14e-05	TSBGLY
G_11163	-1.7514	0.227646	-0.692104	0.648319	TSBGLY
G_11167	-2.40254	0.17167	-1.33186	0.42225	TSBGLY
G_11175	-1.15725	0.0662132	-1.4797	0.037411	TSBGLY
G_11176	-1.59397	0.0314106	-1.60247	0.0422958	TSBGLY
G_11177	-1.56032	3.25e-05	-0.395779	0.333664	TSBGLY
G_1118	-0.0443468	0.934353	-0.901409	0.0961574	TSBGLY
G_11181	-3.64202	0.0323625	-2.35413	0.138624	TSBGLY
G_11183	-1.47055	0.111405	-3.0758	0.0079854	TSBGLY
G_11187	-0.994501	0.222961	-2.31691	0.0185602	TSBGLY
G_1119	-2.14833	0.236256	-1.16561	0.489547	TSBGLY
G_11191	-2.20496	0.0446008	-3.81919	0.00234164	TSBGLY
G_11192	-2.44331	0.146777	-1.31444	0.417191	TSBGLY
G_11197	-2.68684	6e-06	-2.7565	2.91e-05	TSBGLY
G_11199	-2.377	0.170812	-1.29175	0.434159	TSBGLY
G_1120	0.0839846	0.832984	-1.22559	0.00218355	TSBGLY
G_11200	-2.62111	0.0289315	-1.28433	0.314571	TSBGLY
G_11203	-2.27761	0.000175237	-3.24857	1.61e-05	TSBGLY
G_11205	-3.21446	0.0119371	-2.98007	0.0233222	TSBGLY
G_11207	-0.462317	0.189783	-0.897704	0.0122966	TSBGLY
G_11208	-2.74186	1.64e-05	-0.722069	0.274069	TSBGLY
G_11212	-1.25791	0.000408408	-1.76492	6.52e-06	TSBGLY
G_11213	-1.50448	2.29e-05	-2.91356	3.44e-12	TSBGLY
G_11220	-1.98542	0.035426	-4.11632	0.00050333	TSBGLY
G_11221	-1.4276	0.200758	-1.18662	0.320713	TSBGLY
G_11222	-1.40466	0.0422809	-3.07271	0.000477806	TSBGLY
G_11226	-1.48646	2.94e-05	-2.92212	5.69e-14	TSBGLY
G_11227	-1.41964	0.0310761	-1.67256	0.0187777	TSBGLY
G_11229	-1.5795	0.393824	-0.845662	NA	TSBGLY
G_1123	-0.683756	0.541228	0.0246541	0.98468	TSBGLY
G_11231	0.00456397	0.993708	0.466629	0.319955	TSBGLY
G_11241	-0.799255	0.647717	-0.355725	NA	TSBGLY
G_11244	-2.02882	7.98e-06	-1.66704	0.000605062	TSBGLY
G_11248	-1.14872	0.000177757	-2.00892	4.02e-10	TSBGLY
G_1125	-0.921506	0.489851	-0.106474	0.941822	TSBGLY
G_11251	-1.82051	0.000520481	-2.13009	0.000316776	TSBGLY
G_11254	-2.49801	4.04e-06	-2.98911	1.37e-06	TSBGLY
G_1126	-0.868282	0.454769	-1.00578	0.394024	TSBGLY
G_11266	-3.69919	2.98e-10	-2.69422	1.47e-05	TSBGLY
G_11267	-1.72248	0.000224139	-2.15284	0.000137863	TSBGLY
G_11272	-2.90352	0.000214549	-1.28381	0.1134	TSBGLY
G_11273	-2.64565	1.22e-05	-4.24908	7.83e-07	TSBGLY
G_11275	-1.65704	6.38e-06	-1.75033	1.2e-05	TSBGLY
G_11278	-2.55093	0.0825857	-1.29983	0.374724	TSBGLY
G_11283	-0.577877	0.739108	-0.976797	NA	TSBGLY
G_11284	-0.245054	0.863078	-1.4276	0.31381	TSBGLY
G_11287	-2.31418	0.00315452	-3.29548	0.000267877	TSBGLY
G_11291	-2.55346	0.00184935	-1.64716	0.0578487	TSBGLY
G_11292	-1.65536	0.374585	-0.848933	NA	TSBGLY
G_11293	-0.802309	0.667183	-1.38789	NA	TSBGLY
G_11298	-0.525931	0.685069	-2.2588	0.0951038	TSBGLY
G_11299	-1.33173	0.0701376	-2.6366	0.00188787	TSBGLY
G_11301	-0.835621	0.00845186	-1.759	3.24e-07	TSBGLY
G_11302	5.12024	5.57e-63	7.59706	4.02e-138	TSBGLY
G_11306	-1.3331	0.0732359	-1.56624	0.0511151	TSBGLY
G_11307	-2.23381	0.213139	-1.21767	NA	TSBGLY
G_11308	-1.6281	0.0112836	-4.10274	7.75e-05	TSBGLY
G_11309	-3.33091	0.00226591	-1.57185	0.151691	TSBGLY
G_1131	-0.163887	0.894872	-0.770987	0.52642	TSBGLY
G_11316	-0.557461	0.762713	-0.113225	NA	TSBGLY
G_11320	-2.30496	1.76e-06	-2.17888	4.27e-05	TSBGLY
G_11324	-2.78215	0.00946758	-3.20989	0.00945473	TSBGLY
G_11326	-2.56157	0.0049644	-2.77127	0.00356475	TSBGLY
G_11327	-1.00004	0.0508436	-1.91124	0.00061175	TSBGLY
G_11328	-1.77673	0.000175541	-2.6784	4.25e-07	TSBGLY
G_11336	-4.15142	0.000737229	-4.16517	0.00122269	TSBGLY
G_11337	-1.18266	0.525329	-0.358965	NA	TSBGLY
G_11339	-4.89699	0.000105753	-3.3652	0.00620038	TSBGLY
G_1134	-2.10222	0.0956265	-3.46069	0.0107491	TSBGLY
G_11342	-1.81497	0.058772	-4.03696	0.000706152	TSBGLY
G_11346	-4.19117	9.01e-07	-3.28735	0.000314073	TSBGLY
G_11348	-1.92281	0.00155395	0.249005	0.706661	TSBGLY
G_11352	-2.9042	2.73e-14	-3.83887	6.25e-14	TSBGLY
G_11353	-2.02608	1e-05	-1.55189	0.0013222	TSBGLY
G_11355	-1.95574	0.000642866	-4.68027	3.85e-07	TSBGLY
G_11356	-4.31967	0.00190449	-2.86537	0.0335911	TSBGLY
G_11358	-4.04765	0.000952903	-3.8441	0.00253671	TSBGLY
G_1136	-0.350506	0.126555	-0.996066	2.04e-05	TSBGLY
G_11360	-4.77613	0.000663306	-2.74319	0.0433824	TSBGLY
G_11369	-3.90501	0.00298358	-3.04397	0.0195878	TSBGLY
G_1137	0.415652	0.619694	0.428701	0.618433	TSBGLY
G_11371	-1.83019	3.4e-06	-1.88776	4.1e-06	TSBGLY
G_11374	-1.22499	0.215319	-3.82616	0.00148894	TSBGLY
G_11376	-2.85622	0.000491577	-3.15968	0.00117735	TSBGLY
G_11380	-2.7739	0.00801695	-0.736414	0.49161	TSBGLY
G_11381	-2.62816	7.14e-06	-2.75141	0.000105835	TSBGLY
G_11384	-1.99314	5.93e-06	-2.49696	5.06e-07	TSBGLY
G_11386	-2.50519	2.06e-05	-3.41122	1.06e-05	TSBGLY
G_1139	-1.12634	0.542219	-1.65524	0.318279	TSBGLY
G_11394	-2.40093	0.133704	-1.22722	0.434374	TSBGLY
G_11396	0.0142781	0.984216	-0.901831	0.189488	TSBGLY
G_11401	-2.68625	0.00175974	-3.10751	0.00141993	TSBGLY
G_11403	-2.97935	0.000462655	-3.02489	0.00153424	TSBGLY
G_11408	-1.48069	0.0307186	-1.3477	0.0616896	TSBGLY
G_11411	-2.49966	0.00950342	-3.72815	0.00149619	TSBGLY
G_11414	-1.8439	0.000464786	-1.91287	0.000640635	TSBGLY
G_11415	-1.72095	0.0683355	-1.84068	0.0738588	TSBGLY
G_11419	-4.44675	0.00239956	-2.98662	0.0333012	TSBGLY
G_11420	-2.03112	7.95e-05	-2.19883	0.00012836	TSBGLY
G_11421	-3.39233	0.000551778	-3.98556	0.000613106	TSBGLY
G_11422	0.408931	0.507446	0.886696	0.155002	TSBGLY
G_1143	-0.0138959	0.975137	0.0476668	0.913177	TSBGLY
G_11433	-3.95848	1.56e-13	-2.26147	3.42e-05	TSBGLY
G_11435	-3.19272	0.0605304	-1.97472	0.218585	TSBGLY
G_11437	-3.29661	0.000485381	-0.529319	0.576925	TSBGLY
G_11439	0.833692	0.00747199	1.07345	0.000814409	TSBGLY
G_11441	-2.42106	3.08e-06	-2.60714	7.19e-06	TSBGLY
G_11444	-1.62967	0.316274	-2.06567	0.187191	TSBGLY
G_11449	-1.66528	0.120357	-1.34229	0.236488	TSBGLY
G_1145	4.85798	9.56e-48	6.65222	3.67e-90	TSBGLY
G_11452	-2.03228	0.0029791	-4.90231	6.23e-06	TSBGLY
G_11454	-1.71977	2.76e-06	-3.31095	1.22e-12	TSBGLY
G_11457	-2.01651	0.0382792	0.340624	0.741098	TSBGLY
G_11458	-2.84867	0.0925659	-1.67515	0.298097	TSBGLY
G_11462	-3.15161	2.3e-09	-2.134	0.000113131	TSBGLY
G_11463	-3.92337	0.000541763	-4.31138	0.000533323	TSBGLY
G_11464	-3.21574	8.87e-05	-1.43542	0.0867748	TSBGLY
G_11468	-2.42797	0.000109402	-2.81692	4.28e-05	TSBGLY
G_11471	-2.37411	6.62e-08	-1.51401	0.00128881	TSBGLY
G_11473	-25.2734	2.47e-51	-18.6669	1.5e-28	TSBGLY
G_11477	-1.68093	0.000547086	-2.62505	5.94e-06	TSBGLY
G_11478	-18.8837	1.07e-24	-16.6388	1.61e-19	TSBGLY
G_1148	0.602577	0.0933156	-0.339416	0.394693	TSBGLY
G_11480	-2.53053	0.135602	-0.334036	0.847245	TSBGLY
G_11484	-2.56006	0.000181576	-2.01248	0.00757295	TSBGLY
G_11486	-2.2644	0.00879989	-3.61159	0.000560096	TSBGLY
G_11487	-1.66806	0.022079	-1.6225	0.0359677	TSBGLY
G_11489	-3.90242	8.8e-05	-3.21685	0.00501617	TSBGLY
G_1149	-0.304457	0.80362	-0.861584	0.481274	TSBGLY
G_11490	2.8388	6.62e-27	5.30224	3.05e-94	TSBGLY
G_11491	-2.49069	2.42e-08	-3.44369	3.14e-10	TSBGLY
G_11492	-2.21346	0.0122463	-2.77723	0.00912503	TSBGLY
G_11495	-1.41593	0.184812	-3.83949	0.00204108	TSBGLY
G_11497	-2.18968	0.0750563	-2.97699	0.0241726	TSBGLY
G_11499	-1.46231	0.0397293	-2.00146	0.0106463	TSBGLY
G_11503	-2.44652	3.44e-07	-3.11432	2.54e-08	TSBGLY
G_11507	-1.9466	0.0095498	-1.64255	0.0437872	TSBGLY
G_11509	-2.42942	1.39e-06	-3.18564	3.48e-09	TSBGLY
G_11510	-2.54349	2.99e-11	-2.75029	4.7e-11	TSBGLY
G_11512	0.687758	0.497685	1.53222	0.125408	TSBGLY
G_11513	-1.80364	0.00688618	-3.13601	0.00111439	TSBGLY
G_11518	-2.42186	0.00473242	-3.20435	0.00437014	TSBGLY
G_11523	-1.75509	0.00375943	-3.07249	2.06e-05	TSBGLY
G_11524	-1.67046	0.000765778	-2.84868	7.3e-07	TSBGLY
G_1153	-1.37458	0.041356	-0.929391	0.197727	TSBGLY
G_11532	-1.83765	0.015201	-0.191027	0.820647	TSBGLY
G_11534	-4.7454	0.000200387	-3.77417	0.00269891	TSBGLY
G_11539	-1.66532	9.05e-08	-1.88316	1.3e-08	TSBGLY
G_11543	-2.78386	4.68e-05	-2.28198	0.00203133	TSBGLY
G_11545	-3.2301	0.0541729	-1.99528	0.209391	TSBGLY
G_11548	-1.49876	0.00971809	-2.89841	1.21e-05	TSBGLY
G_11549	-3.70855	0.00959124	-3.08394	0.0279959	TSBGLY
G_1155	-0.527173	0.425009	-2.34882	0.00174552	TSBGLY
G_11551	-0.799885	0.498021	3.16794	0.00174656	TSBGLY
G_11554	-1.12741	0.192575	-3.50135	0.00246122	TSBGLY
G_11555	-29.8067	3.32e-84	-0.0729139	0.953203	TSBGLY
G_11562	-2.02407	0.0025704	-1.82826	0.0127805	TSBGLY
G_11569	-2.24765	4.48e-06	-2.07188	7.06e-05	TSBGLY
G_11571	-2.22968	0.0615907	-2.82306	0.0292185	TSBGLY
G_11575	-4.09379	0.00499006	-2.67772	0.0570175	TSBGLY
G_11576	-1.20848	1.51e-06	-1.60791	6.93e-09	TSBGLY
G_11580	-2.93189	5.61e-05	-2.94956	0.000264429	TSBGLY
G_11582	-1.02932	0.317033	-2.64592	0.0289728	TSBGLY
G_11584	-2.96884	1.9e-08	-4.62643	3.58e-10	TSBGLY
G_11585	-1.11291	0.0155002	-2.2624	1.88e-05	TSBGLY
G_11590	-3.04453	0.00273315	-2.68429	0.0180818	TSBGLY
G_11596	-3.29564	0.0632883	-1.27812	0.443572	TSBGLY
G_11600	-9.49919	0.000343318	-6.13602	0.00396932	TSBGLY
G_11615	-3.79459	2.09e-05	-5.17339	6.07e-06	TSBGLY
G_1162	0.626957	0.50391	-1.20608	0.227898	TSBGLY
G_11621	-1.66044	0.000461221	-2.91122	4.29e-08	TSBGLY
G_11622	-1.47632	0.424527	-0.619027	NA	TSBGLY
G_11624	-2.42512	0.00274645	-2.00486	0.0268307	TSBGLY
G_11626	-3.58653	0.00280634	-3.82975	0.00278745	TSBGLY
G_11627	-1.91703	3.75e-05	-1.8045	0.000231188	TSBGLY
G_11628	-1.95745	1.95e-05	-1.78594	0.00049551	TSBGLY
G_11629	-1.73449	0.00198907	-5.60839	7.97e-08	TSBGLY
G_11630	-3.08498	2.51e-06	-2.66751	0.000243279	TSBGLY
G_11638	-4.41328	1.32e-06	-4.29164	0.000132595	TSBGLY
G_11641	-3.09685	0.0126421	-3.65918	0.00548587	TSBGLY
G_11643	-2.11091	0.0337971	-1.58316	0.131442	TSBGLY
G_11644	-1.76556	0.163822	-16.7431	1.32e-22	TSBGLY
G_11650	-5.00263	0.000131849	-1.29374	0.273824	TSBGLY
G_11653	-2.54793	0.00762122	-2.33628	0.0245308	TSBGLY
G_11658	-2.33036	1.6e-05	-2.60163	1.13e-05	TSBGLY
G_11659	-2.83105	2.33e-06	-2.54528	0.000127472	TSBGLY
G_1166	-0.358839	0.548962	0.0803475	0.902891	TSBGLY
G_11661	-2.17891	0.207447	-1.1107	0.503115	TSBGLY
G_11663	-3.30078	0.00213153	-0.684493	0.522724	TSBGLY
G_11665	-2.44081	6.04e-05	-1.97728	0.00226842	TSBGLY
G_11667	-3.29975	0.0582829	-2.0858	0.198435	TSBGLY
G_11669	-2.20062	0.0176919	-3.10092	0.00719056	TSBGLY
G_1167	0.944829	0.418623	-2.15572	0.105024	TSBGLY
G_11670	-3.51954	0.00121914	0.748484	0.4816	TSBGLY
G_11672	-1.71894	0.15236	-2.1365	0.106098	TSBGLY
G_11675	-2.71636	0.00146695	-3.76469	0.000783722	TSBGLY
G_11676	-3.99782	2.92e-08	-3.62753	7.38e-06	TSBGLY
G_11677	-2.47163	3.11e-05	-4.47447	9.38e-06	TSBGLY
G_11678	-0.983676	0.335378	-3.44842	0.00487904	TSBGLY
G_11679	-3.52902	0.00021466	-3.01367	0.00517062	TSBGLY
G_11680	-2.51404	0.000517708	-3.36407	0.000312625	TSBGLY
G_11682	-1.75475	0.0351306	-0.910872	0.307919	TSBGLY
G_11684	-3.13564	3.34e-06	-1.70798	0.0145833	TSBGLY
G_11685	-0.651765	0.000117051	-0.997539	3.07e-08	TSBGLY
G_11686	-2.72433	0.0891859	-1.51828	NA	TSBGLY
G_11689	-2.35288	0.00029505	-2.97109	4.94e-05	TSBGLY
G_1169	-0.066239	0.939667	-1.04047	0.219281	TSBGLY
G_11693	-2.23343	0.00804578	-3.36221	0.00264687	TSBGLY
G_11694	-2.16898	0.240953	-1.25047	0.455001	TSBGLY
G_11697	-2.13213	1.27e-14	-2.36537	2.4e-16	TSBGLY
G_11698	-3.46019	7.19e-09	-1.62624	0.00747994	TSBGLY
G_1170	-0.921074	0.28409	-1.61555	0.0681314	TSBGLY
G_11700	-4.90869	0.000247912	-3.37934	0.00903423	TSBGLY
G_1171	-0.560589	0.708557	-1.54952	0.296418	TSBGLY
G_11714	-2.22991	0.00101724	-3.68562	8.62e-06	TSBGLY
G_11715	4.90228	5.57e-63	7.42304	5.1e-144	TSBGLY
G_11718	-3.06716	1.61e-14	-3.51978	3.71e-14	TSBGLY
G_1172	-1.25131	0.378263	-18.1834	7.8e-22	TSBGLY
G_11720	-2.35639	6.01e-05	-2.59767	0.000130448	TSBGLY
G_11723	-3.13611	7.53e-05	-3.17676	0.00102258	TSBGLY
G_11725	-2.55913	0.0500821	-2.77909	0.0405963	TSBGLY
G_11729	-2.38984	2.89e-08	-1.99281	2.43e-05	TSBGLY
G_11732	-2.79457	8.86e-06	-1.61796	0.0138294	TSBGLY
G_11737	2.58527	4.73e-05	4.17546	1.81e-11	TSBGLY
G_11738	-4.43169	0.00152813	-2.96493	0.0281334	TSBGLY
G_11743	-1.84284	0.000433308	-3.87785	1.56e-07	TSBGLY
G_11750	-1.7778	0.00391306	-2.9364	0.00010646	TSBGLY
G_11751	-3.47169	8.18e-05	-2.22777	0.0149579	TSBGLY
G_11754	5.13953	1.38e-29	7.27226	6.04e-59	TSBGLY
G_11755	-2.84064	0.113633	-1.73633	NA	TSBGLY
G_11756	-1.40494	0.265468	-3.44467	0.0105034	TSBGLY
G_11757	-3.25868	0.000552368	-4.67025	6.53e-05	TSBGLY
G_1176	-1.01495	0.383609	-1.51244	0.202709	TSBGLY
G_11760	-5.2763	1.05e-05	-4.93396	7.53e-05	TSBGLY
G_11765	-3.40699	1.4e-05	-4.04535	0.000160545	TSBGLY
G_11767	-2.68424	0.00499538	-4.04962	0.000675231	TSBGLY
G_11769	-2.4142	3.17e-09	-2.92697	5.44e-09	TSBGLY
G_11770	-3.60282	0.000199445	-2.77347	0.00720195	TSBGLY
G_11774	-0.850796	0.618268	-1.55676	0.331096	TSBGLY
G_11775	-1.80594	0.00352772	-2.11126	0.00184666	TSBGLY
G_11777	-3.27926	2.57e-13	-3.44987	7.97e-11	TSBGLY
G_11779	-3.22302	0.00836572	-3.27517	0.0111169	TSBGLY
G_1178	0.228985	0.689152	-1.68157	0.00573668	TSBGLY
G_11785	-3.40108	1.27e-07	-4.568	1.76e-07	TSBGLY
G_11791	-3.21426	0.000529334	-2.09739	0.0277423	TSBGLY
G_11792	-1.10616	0.207667	-3.11513	0.00734428	TSBGLY
G_11795	-2.57593	2e-07	-2.25019	2.83e-05	TSBGLY
G_11798	-1.74467	0.346542	-0.877432	0.607781	TSBGLY
G_11800	-1.66476	0.000388189	-2.44454	1.72e-05	TSBGLY
G_11801	-4.24201	7.13e-05	-4.29096	0.000296529	TSBGLY
G_11802	-2.38277	0.103169	-1.40788	0.339023	TSBGLY
G_11804	-2.70494	0.000601753	-5.02293	6.56e-06	TSBGLY
G_11805	0.135968	0.939199	0.358751	NA	TSBGLY
G_11811	-1.47469	0.0248268	-0.707258	0.314514	TSBGLY
G_11813	-3.63766	0.000193334	-3.61653	0.00151641	TSBGLY
G_11818	-1.14566	0.0939255	-1.88075	0.0208137	TSBGLY
G_11819	-3.01915	0.0458778	-1.7415	0.240139	TSBGLY
G_1182	0.955388	0.598977	-0.633814	0.715311	TSBGLY
G_11824	-0.0719917	0.884197	-0.740156	0.114241	TSBGLY
G_11825	-0.67968	0.329757	-1.04304	0.173387	TSBGLY
G_11828	-2.26684	4.74e-05	-4.24078	5.85e-07	TSBGLY
G_11831	-2.82576	2.8e-05	-1.47973	0.0359027	TSBGLY
G_11836	-1.05425	0.30715	-0.949383	0.382665	TSBGLY
G_11837	-2.09649	0.000551778	-2.51783	0.000407053	TSBGLY
G_11838	-1.84508	0.000227855	-2.71734	4.85e-07	TSBGLY
G_11841	-2.94501	1.18e-05	-2.92644	3.9e-05	TSBGLY
G_11843	-3.96524	8.97e-13	-2.80864	4.1e-06	TSBGLY
G_11845	-3.05703	1.12e-16	-3.61396	2.31e-17	TSBGLY
G_11856	-2.51981	8.28e-12	-2.59261	9.7e-11	TSBGLY
G_11858	-4.74745	0.00107554	-3.24578	0.0191599	TSBGLY
G_11860	-2.42724	0.164218	-1.3432	NA	TSBGLY
G_11863	-1.95382	0.0246966	-3.08289	0.00630551	TSBGLY
G_11864	-2.67249	1.15e-07	-3.45616	3.55e-07	TSBGLY
G_11865	-2.69716	0.00189761	-4.02262	0.000459259	TSBGLY
G_11874	-22.6186	9.19e-51	-18.0458	7.94e-33	TSBGLY
G_11877	-3.05834	0.000519244	-2.94107	0.0026225	TSBGLY
G_1188	-0.331895	0.52954	-1.53126	0.00581554	TSBGLY
G_11881	1.84734	1.29e-13	1.89633	5.34e-14	TSBGLY
G_11882	-2.27066	0.00293909	-1.94782	0.0186227	TSBGLY
G_11883	-1.7339	0.0089455	-1.60517	0.0207865	TSBGLY
G_11884	-4.59855	9.96e-05	-3.62803	0.00325263	TSBGLY
G_11885	-4.6564	4.96e-05	-2.98359	0.0112321	TSBGLY
G_11889	-3.40953	2.3e-07	-2.68898	0.000137377	TSBGLY
G_11894	-2.01198	0.00281138	-3.01198	0.000995312	TSBGLY
G_11895	-2.13649	2.4e-05	-2.75962	4.97e-07	TSBGLY
G_11899	-3.05612	0.00189	-1.3027	0.19424	TSBGLY
G_1190	-0.732135	0.0724809	-1.56175	0.000321332	TSBGLY
G_11901	-3.95313	1.55e-07	-4.37684	2.05e-06	TSBGLY
G_11906	-5.76401	1.67e-05	-4.12837	0.00122897	TSBGLY
G_11909	-2.83844	0.0232392	-2.99214	0.02294	TSBGLY
G_11911	-1.38573	9.07e-05	-2.71429	4.68e-11	TSBGLY
G_11916	-2.50271	9.27e-06	-2.94549	2.46e-05	TSBGLY
G_11917	-4.67091	3.5e-07	-4.45645	4.22e-05	TSBGLY
G_11922	-2.01266	0.000259818	-1.38	0.0205948	TSBGLY
G_11927	-2.09005	0.00167558	-3.18929	2.26e-05	TSBGLY
G_11931	-4.30702	0.00305796	-2.86347	0.0406121	TSBGLY
G_11935	-2.38847	2.48e-05	-3.51558	3.57e-06	TSBGLY
G_1194	-0.837046	0.408683	-1.70566	0.105067	TSBGLY
G_11943	-3.76003	1.1e-06	-5.14617	3.19e-06	TSBGLY
G_11949	-2.84526	0.00083231	-5.26854	3.33e-06	TSBGLY
G_11950	-2.57566	7.49e-15	-2.31268	5.39e-11	TSBGLY
G_11951	-0.728269	0.676348	-0.991329	NA	TSBGLY
G_11952	-1.99966	0.253235	-0.968362	0.564583	TSBGLY
G_11954	-3.25757	5e-06	-2.65497	0.000617209	TSBGLY
G_11955	-1.36599	4.35e-07	-2.37673	4.49e-15	TSBGLY
G_11958	-1.9061	3.83e-10	-1.91608	2.52e-09	TSBGLY
G_11960	-0.714093	0.399908	-1.74159	0.065728	TSBGLY
G_11965	-1.63092	9.63e-05	-1.41754	0.00169283	TSBGLY
G_11968	-1.92984	1.22e-05	-2.6904	1.47e-07	TSBGLY
G_11970	-3.81298	0.0209265	-2.48137	0.110185	TSBGLY
G_11971	-3.16509	3.46e-08	-4.92859	8.04e-08	TSBGLY
G_11972	-2.78245	0.0914915	-1.59292	NA	TSBGLY
G_11977	-4.97855	0.000377527	-3.44314	0.0102987	TSBGLY
G_11979	-2.59435	8.64e-07	-3.42202	1.01e-07	TSBGLY
G_11980	-3.58974	4.14e-10	-5.44051	5.02e-08	TSBGLY
G_11981	-5.32234	3.31e-05	-4.28634	0.00063923	TSBGLY
G_11982	-0.371553	0.802304	-0.146815	NA	TSBGLY
G_11985	-1.98196	0.00123235	-2.31417	0.000783325	TSBGLY
G_11986	-2.41568	0.025497	-3.18441	0.0097007	TSBGLY
G_11989	-2.79491	0.000278532	-1.7326	0.0308082	TSBGLY
G_1199	-1.19475	0.408176	2.09241	0.116572	TSBGLY
G_11992	-0.939452	0.13183	-1.2516	0.0659851	TSBGLY
G_120	-2.97658	0.0079603	-1.94906	0.0889612	TSBGLY
G_12002	-2.77558	4.41e-07	-2.22589	0.000138424	TSBGLY
G_12003	-2.61883	3.86e-06	-1.94627	0.00131274	TSBGLY
G_12008	-0.799453	0.492581	-3.04387	0.0179987	TSBGLY
G_1201	0.194022	0.818285	-0.945543	0.26504	TSBGLY
G_12010	-3.03807	0.0705677	-1.83179	0.251241	TSBGLY
G_12015	-3.59841	0.000940911	-3.40616	0.00532513	TSBGLY
G_12019	-3.58619	0.00339995	-3.63947	0.00472597	TSBGLY
G_12024	-3.61005	0.0317587	-2.31952	0.141759	TSBGLY
G_12028	-1.78367	0.0812375	-3.8503	0.00161354	TSBGLY
G_12031	-1.29758	0.0332391	-3.53506	8e-06	TSBGLY
G_12037	-2.86464	0.0200046	-2.1641	0.0971373	TSBGLY
G_12038	-2.65688	1.89e-06	-2.02618	0.000621347	TSBGLY
G_12039	2.8979	0.0736434	4.77075	NA	TSBGLY
G_12040	-2.69997	0.00486522	-2.68556	0.0118787	TSBGLY
G_12042	-1.17765	0.0290707	-1.16291	0.0474054	TSBGLY
G_12043	-1.82149	0.119653	-3.29273	0.0109262	TSBGLY
G_12049	-1.74139	7.66e-06	-1.83825	1.32e-05	TSBGLY
G_1205	0.458981	0.24613	-1.23884	0.00306286	TSBGLY
G_12051	-2.36274	1.36e-05	-3.07197	5.64e-07	TSBGLY
G_12053	-2.98289	0.00149518	-0.485466	0.606587	TSBGLY
G_12057	-1.92376	0.00325432	-2.72031	0.0011402	TSBGLY
G_12058	-0.203847	0.913836	-1.51386	NA	TSBGLY
G_12061	-2.85225	0.0793049	-1.64258	0.2949	TSBGLY
G_12062	-4.25916	0.000553794	-1.17539	0.31066	TSBGLY
G_12064	-1.89046	0.00340437	-2.3227	0.000928145	TSBGLY
G_12066	-1.88184	0.000493175	-0.316533	0.59269	TSBGLY
G_12069	-1.71496	0.35696	-0.879605	NA	TSBGLY
G_12076	-3.11397	0.000380986	-4.29903	0.000138892	TSBGLY
G_12078	-4.15498	0.00467385	-3.27808	0.0207129	TSBGLY
G_1208	0.0245134	0.962999	-1.24689	0.0106557	TSBGLY
G_12081	-1.99834	2.98e-05	-3.42632	7.9e-09	TSBGLY
G_12082	-2.72335	5.89e-08	-3.95822	4.74e-09	TSBGLY
G_12087	-2.75859	0.00154888	-1.40235	0.13664	TSBGLY
G_1209	0.847184	0.0216629	-0.00249011	0.995227	TSBGLY
G_1210	-0.987487	0.160657	-2.11753	0.00846642	TSBGLY
G_12104	-2.85225	7.44e-08	-2.49875	2.86e-05	TSBGLY
G_12107	-3.85253	0.000238419	-2.44411	0.0222684	TSBGLY
G_12113	-1.39924	0.442146	-0.754095	NA	TSBGLY
G_12121	-3.23934	0.000163858	-3.25709	0.000941685	TSBGLY
G_12122	-3.44437	0.0333377	-1.71543	0.271363	TSBGLY
G_12123	-24.1279	2.68e-43	-17.7923	4.63e-24	TSBGLY
G_12127	-2.86434	0.0670481	-1.62478	0.286737	TSBGLY
G_12129	-2.79068	0.00284178	-4.53582	0.000110504	TSBGLY
G_1213	0.328242	0.764804	-0.969083	0.411928	TSBGLY
G_12133	-2.21061	0.000165638	-3.76112	1.71e-05	TSBGLY
G_12134	-2.73751	0.121917	-1.6285	NA	TSBGLY
G_12138	-3.53067	0.00997434	-2.03052	0.140583	TSBGLY
G_12145	-1.49034	0.260634	-2.07724	0.133144	TSBGLY
G_1215	-0.0133212	0.973071	-0.918793	0.00960441	TSBGLY
G_12152	-2.49934	9.04e-07	-1.91305	0.000423416	TSBGLY
G_12153	-2.18932	0.018552	-2.1181	0.0412332	TSBGLY
G_12155	-3.47639	4.07e-11	-1.87691	0.00055499	TSBGLY
G_12159	-5.03524	1.29e-06	-2.89482	0.00390514	TSBGLY
G_12163	-2.26257	2.05e-07	-3.30538	8.39e-08	TSBGLY
G_12164	-4.03427	6.41e-05	-2.70849	0.0122143	TSBGLY
G_12166	-1.15043	4.2e-06	-1.20409	4.56e-06	TSBGLY
G_12167	-1.162	2.33e-05	-0.838839	0.00364665	TSBGLY
G_12168	-1.81237	6.45e-09	-2.31124	3.69e-12	TSBGLY
G_12170	-1.87046	1.31e-09	-2.11271	1.74e-11	TSBGLY
G_12171	-3.21651	1.67e-06	-2.75618	0.000111944	TSBGLY
G_12173	-3.23709	9.8e-07	-5.68163	1.23e-07	TSBGLY
G_12174	-2.52089	9.82e-09	-2.67621	1.79e-08	TSBGLY
G_12178	-2.57905	0.0010896	-2.97201	0.00089587	TSBGLY
G_12180	-2.36471	0.0606825	-2.00177	0.12757	TSBGLY
G_12181	-2.4856	0.000546427	-2.03098	0.0124827	TSBGLY
G_12183	-4.08848	0.00601073	-2.67884	0.0611061	TSBGLY
G_12185	-1.61444	0.0299924	-2.65442	0.00174078	TSBGLY
G_12191	-4.01251	0.00486252	-2.59979	0.0601833	TSBGLY
G_12199	-2.84984	0.03986	-3.16976	0.0242038	TSBGLY
G_12200	-2.538	0.0171939	-3.07942	0.0112064	TSBGLY
G_12212	-3.32248	0.000319407	-2.56444	0.00805674	TSBGLY
G_12215	-3.59042	3.18e-07	-2.20904	0.0026853	TSBGLY
G_12223	-3.03014	0.000796718	-0.866326	0.34221	TSBGLY
G_12226	-2.84014	0.00659759	0.594879	0.557894	TSBGLY
G_12229	-4.00226	0.0102269	-2.61864	0.0773421	TSBGLY
G_12234	-5.54949	8.05e-10	-2.13224	0.00682053	TSBGLY
G_12237	-4.10793	0.00773026	-2.70626	0.0653521	TSBGLY
G_12242	-2.68356	3.86e-11	-2.17615	4.09e-07	TSBGLY
G_12246	-1.5408	0.0351048	-2.97776	0.000631391	TSBGLY
G_12249	-2.49119	0.0209226	-3.53301	0.0047402	TSBGLY
G_1225	-0.893271	0.202682	-1.44088	0.0476279	TSBGLY
G_12254	-1.94836	0.0506111	-3.24654	0.00750313	TSBGLY
G_12257	-3.88095	0.00226022	-3.01634	0.0174865	TSBGLY
G_12258	-2.80128	1.91e-08	-2.74876	2.28e-06	TSBGLY
G_12261	-2.14239	9.45e-06	-3.66674	9.62e-09	TSBGLY
G_12263	-2.883	5.84e-15	-2.8303	3.54e-13	TSBGLY
G_12264	-1.45161	0.0153997	-1.93465	0.00503157	TSBGLY
G_12265	-2.94103	0.000117049	-3.07539	0.000388385	TSBGLY
G_12266	-1.90827	0.000438159	-2.00772	0.000555459	TSBGLY
G_12268	-0.165264	0.75646	0.335395	0.527856	TSBGLY
G_12269	-2.7155	0.10159	-1.53903	0.333373	TSBGLY
G_1227	-0.322995	0.772122	-1.37513	0.226797	TSBGLY
G_1228	-0.080309	0.915625	-1.5037	0.0513909	TSBGLY
G_12288	5.92475	4.61e-53	8.47442	1.37e-106	TSBGLY
G_12289	-4.40426	0.00210542	-3.49448	0.0116823	TSBGLY
G_1229	0.0291541	0.96909	-2.26567	0.00618914	TSBGLY
G_12290	-3.95379	5.17e-06	-4.04973	5.48e-05	TSBGLY
G_12291	-2.34491	0.000390721	-4.50048	1.7e-05	TSBGLY
G_12293	-0.826537	0.259409	-1.77842	0.0302315	TSBGLY
G_12296	-5.45686	9.75e-06	-4.4107	0.000285761	TSBGLY
G_12297	-5.22083	0.000127952	-0.544177	0.663983	TSBGLY
G_1230	0.124728	0.912602	-0.850974	0.455746	TSBGLY
G_12303	-3.47386	2.2e-11	-2.45175	9.71e-06	TSBGLY
G_12304	-3.13447	0.000115235	-3.5367	0.00112703	TSBGLY
G_12308	-4.54221	1.25e-07	-3.70368	4.95e-05	TSBGLY
G_12309	-1.81506	0.267803	-2.37249	0.130003	TSBGLY
G_12310	2.08745	1.13e-08	2.50582	6.37e-12	TSBGLY
G_12318	-1.7914	0.114107	-0.562258	0.640728	TSBGLY
G_1232	1.10352	0.0034015	0.0642147	0.886162	TSBGLY
G_12322	-2.2102	1.38e-08	-2.24148	8.04e-08	TSBGLY
G_12326	-4.3555	0.00213645	-2.9007	0.0341466	TSBGLY
G_12330	-1.00779	0.340617	-2.58434	0.0381309	TSBGLY
G_12331	-2.36691	0.000196596	-2.20932	0.00351162	TSBGLY
G_12345	-3.01638	1.32e-05	-2.7738	0.000268831	TSBGLY
G_12351	-6.02225	8.59e-07	-3.75083	0.00142554	TSBGLY
G_12353	-1.80556	0.00345943	-3.66301	2.3e-05	TSBGLY
G_12355	-2.46973	2.32e-12	-3.06424	8.33e-15	TSBGLY
G_12357	-1.24397	0.406023	-1.23198	0.411207	TSBGLY
G_12359	-3.26295	3.37e-08	-3.16788	3.78e-06	TSBGLY
G_12360	-2.58747	0.121962	-1.43436	0.371539	TSBGLY
G_12362	-3.0384	2.59e-05	-1.79218	0.0175846	TSBGLY
G_12365	-2.84507	0.0830083	-1.64397	0.297648	TSBGLY
G_12366	-3.06762	0.000196107	-4.68551	3.48e-05	TSBGLY
G_12369	-3.49922	2.95e-09	-3.08265	3.32e-06	TSBGLY
G_1237	-0.0810137	0.961374	-1.58082	0.30015	TSBGLY
G_12372	-2.71038	8.53e-06	-2.80607	0.000129163	TSBGLY
G_12378	-4.6924	5.59e-07	-2.55458	0.00483254	TSBGLY
G_12386	-4.18607	7.55e-06	-5.22564	8.73e-06	TSBGLY
G_12389	-1.81202	0.00937166	-0.833613	0.26504	TSBGLY
G_1239	1.88766	3.07e-11	1.2976	1.44e-05	TSBGLY
G_12392	-1.81459	0.0155418	-1.49394	0.0707845	TSBGLY
G_12394	-2.45921	6.36e-05	-1.38409	0.0336842	TSBGLY
G_12399	-2.7918	0.00393998	-4.45728	0.00017659	TSBGLY
G_12406	-2.50703	1.31e-05	-4.25351	8.62e-08	TSBGLY
G_12407	-1.65595	0.0409509	-1.64877	0.0654054	TSBGLY
G_1241	-0.150689	0.889697	0.0167669	0.989051	TSBGLY
G_12411	-2.08335	4.52e-06	-3.06443	8.65e-08	TSBGLY
G_12414	-3.05841	0.022337	-1.07506	0.424569	TSBGLY
G_12417	-3.31133	7.34e-10	-2.82264	1.41e-06	TSBGLY
G_12420	-2.56173	0.125427	-1.41084	0.380016	TSBGLY
G_12421	-2.86613	0.000122748	-3.39084	8.7e-05	TSBGLY
G_12422	-4.38323	0.000209473	-4.19723	0.000748099	TSBGLY
G_12424	-1.73189	0.345533	-0.827934	0.630815	TSBGLY
G_12425	-0.629345	0.720315	-0.223877	NA	TSBGLY
G_12431	-2.92181	7.54e-10	-2.51683	1.11e-06	TSBGLY
G_12433	-2.59581	5.97e-05	-1.63271	0.0164381	TSBGLY
G_1244	-0.344001	0.730682	-0.879599	0.39434	TSBGLY
G_12442	-2.94193	0.0321443	-2.23281	0.112161	TSBGLY
G_12443	-2.21691	5.31e-05	-2.47688	1.74e-05	TSBGLY
G_12445	-2.56814	0.000110298	-3.58951	1.58e-05	TSBGLY
G_12447	-1.95304	0.0865642	-1.13636	0.351158	TSBGLY
G_12449	-1.49727	0.0966327	-0.802469	0.414906	TSBGLY
G_12450	-2.49828	5.19e-13	-3.03852	7.71e-15	TSBGLY
G_12457	-3.01253	1.2e-06	-2.6005	0.000103565	TSBGLY
G_12458	-2.56093	5.98e-08	-2.0354	5.85e-05	TSBGLY
G_12461	-2.1254	0.151436	-2.22994	0.131081	TSBGLY
G_12463	-0.792976	0.677302	-0.169426	NA	TSBGLY
G_12465	-4.94325	0.000489735	-2.51363	0.0650608	TSBGLY
G_12467	-6.25476	3.19e-06	-4.55777	0.000351613	TSBGLY
G_12470	-3.38373	0.0385327	-2.10931	0.175641	TSBGLY
G_12472	-4.06315	0.000583794	-3.23512	0.0102564	TSBGLY
G_12476	-2.10641	0.0083121	-1.73799	0.0460302	TSBGLY
G_12478	-0.759239	0.0592892	-0.965748	0.0229089	TSBGLY
G_1248	-0.3508	0.327419	-1.17237	0.00133629	TSBGLY
G_12488	-2.17239	8.67e-08	-2.7637	1.83e-09	TSBGLY
G_1249	0.324336	0.725308	-3.038	0.008332	TSBGLY
G_12490	-3.25429	0.00144566	-2.70888	0.020785	TSBGLY
G_12494	-2.42831	1.18e-09	-3.05507	6.33e-10	TSBGLY
G_12495	-2.09868	7.5e-10	-2.36282	1.75e-10	TSBGLY
G_12496	-4.61756	4.05e-07	-5.6996	6.75e-07	TSBGLY
G_12499	-5.41462	7.82e-05	-3.8221	0.00350024	TSBGLY
G_12508	-1.95192	0.0180941	-1.64173	0.0690389	TSBGLY
G_12509	-2.85714	1.16e-14	-3.7189	3.89e-14	TSBGLY
G_1251	-0.190165	0.914458	-2.08452	0.188965	TSBGLY
G_12510	-2.16149	0.00760621	-2.85673	0.00495432	TSBGLY
G_12516	-1.74728	0.00266908	-3.48589	1.85e-05	TSBGLY
G_12525	-2.91021	4.39e-09	-2.49797	3.54e-06	TSBGLY
G_12526	5.82965	5.49e-62	8.32742	7.93e-125	TSBGLY
G_1253	-1.70933	4.6e-05	-2.35585	2.36e-07	TSBGLY
G_12540	-2.94016	0.000639491	-2.67639	0.00691555	TSBGLY
G_12542	-5.52062	3.57e-05	-4.39028	0.000669708	TSBGLY
G_12543	-2.21569	0.00938111	-4.70116	4.04e-05	TSBGLY
G_12553	-2.51176	0.151656	-1.05303	NA	TSBGLY
G_12554	-4.16623	0.00240163	-2.72658	0.0414197	TSBGLY
G_12555	-3.08654	0.00454584	-3.54253	0.00371132	TSBGLY
G_12556	-4.93555	0.000146551	-1.81553	0.135956	TSBGLY
G_12557	-4.31797	1.82e-05	-4.76805	4.72e-05	TSBGLY
G_12560	-3.41802	0.0165739	-2.07027	0.140189	TSBGLY
G_12561	-3.47016	0.0399774	-2.20435	0.165226	TSBGLY
G_12563	-2.09402	0.00428947	-1.64782	0.0359027	TSBGLY
G_12567	-0.99618	0.00147226	-1.86477	2.39e-08	TSBGLY
G_12568	-2.62478	4.02e-11	-1.01469	0.0149579	TSBGLY
G_12569	-2.62154	3.92e-13	-2.48247	7.64e-10	TSBGLY
G_1257	-0.296673	0.710063	-0.923455	0.253435	TSBGLY
G_12570	-4.12878	5.47e-10	-4.84766	2.24e-06	TSBGLY
G_12571	-1.91434	2.12e-07	-2.75856	1.4e-10	TSBGLY
G_12577	-2.0457	0.00336758	-2.07944	0.00520456	TSBGLY
G_12578	-3.64145	3.99e-06	-3.98546	3.56e-05	TSBGLY
G_12581	-3.68276	2.07e-06	-2.95554	0.000378138	TSBGLY
G_12584	-4.2164	0.000477753	-3.59152	0.00353822	TSBGLY
G_12586	-3.74854	3.06e-05	-3.19784	0.00137952	TSBGLY
G_12587	-2.2793	0.074564	-3.54466	0.00885093	TSBGLY
G_12592	-3.10582	1.98e-05	-2.78951	0.00107499	TSBGLY
G_12593	-2.46658	0.0463703	-1.56013	0.233647	TSBGLY
G_12594	-2.69025	2.9e-06	-2.19107	0.000661924	TSBGLY
G_12595	-3.78114	0.000831539	-3.21752	0.00646393	TSBGLY
G_12597	-2.39979	1.3e-05	-4.81439	1.91e-07	TSBGLY
G_126	1.66105	9.9e-05	3.70656	1.61e-19	TSBGLY
G_12600	-1.70588	0.18592	-3.44697	0.0114623	TSBGLY
G_12614	-2.75444	1.31e-05	-2.79626	0.000271117	TSBGLY
G_12617	-1.22489	0.0518027	-1.71988	0.013479	TSBGLY
G_12620	-5.26717	4.37e-10	-2.54218	0.000867201	TSBGLY
G_12622	-2.8314	0.000387192	-0.250296	0.76816	TSBGLY
G_12623	-1.48637	0.0634971	-1.75949	0.0474623	TSBGLY
G_12624	-1.53126	0.406031	-0.658656	NA	TSBGLY
G_12627	-3.00265	7.77e-07	-1.91018	0.00270686	TSBGLY
G_1263	-1.16363	0.368511	-3.28819	0.0156627	TSBGLY
G_12630	-3.69878	0.0128223	-0.306399	0.838803	TSBGLY
G_12635	-1.48576	0.129169	-4.13515	0.000631391	TSBGLY
G_12636	-2.2597	0.00519996	-3.46591	0.000762971	TSBGLY
G_12640	-2.37937	0.140039	-1.21467	0.441633	TSBGLY
G_12641	-3.90261	0.00178542	-3.37005	0.0100765	TSBGLY
G_12644	-3.26264	0.00088893	-4.83142	5.2e-05	TSBGLY
G_12646	-2.35399	0.0309993	-26.4888	4.63e-69	TSBGLY
G_12648	-0.0536862	0.968102	-1.44271	0.280302	TSBGLY
G_12649	-2.33357	0.000168297	-2.4278	0.000392786	TSBGLY
G_12650	-2.60474	3.18e-20	-4.13902	2.02e-32	TSBGLY
G_12652	-2.96003	3.88e-07	-2.34742	0.000144984	TSBGLY
G_12654	-4.878	5.31e-05	-2.27618	0.0440758	TSBGLY
G_12656	-1.98859	0.00338004	-0.446277	0.542971	TSBGLY
G_12657	-2.04767	2.75e-06	-1.6803	0.000354102	TSBGLY
G_12659	-2.98081	0.0262433	-3.0626	0.0255527	TSBGLY
G_12666	2.70896	1.6e-10	3.02631	7.82e-13	TSBGLY
G_12672	-4.18632	0.00226375	-2.75112	0.0419725	TSBGLY
G_12674	-1.41388	0.0989766	-2.99737	0.0078379	TSBGLY
G_12675	-5.89165	1.24e-08	-2.73131	0.00262282	TSBGLY
G_12677	-2.91828	7.61e-05	-1.39574	0.0679445	TSBGLY
G_1268	0.143773	0.724646	-0.465933	0.26774	TSBGLY
G_12680	-4.07173	0.00666552	-2.66665	0.0639891	TSBGLY
G_12685	-3.38213	0.00161222	-3.08865	0.0108108	TSBGLY
G_12686	-4.20544	0.00443124	-2.77882	0.0501685	TSBGLY
G_12688	-2.27567	0.147168	-1.63184	0.28737	TSBGLY
G_12692	-4.1463	0.00617964	-2.73405	0.059031	TSBGLY
G_12694	-1.76536	0.001082	-3.68154	4.04e-06	TSBGLY
G_12695	-2.35866	9.36e-10	-1.79814	1.27e-05	TSBGLY
G_12696	0.578281	0.315384	0.86291	0.141451	TSBGLY
G_12699	-5.80449	1.24e-06	-1.73032	0.0779184	TSBGLY
G_12703	-3.61556	4.56e-06	-2.52558	0.00262343	TSBGLY
G_12704	-3.71652	7.38e-08	-2.99219	4.2e-05	TSBGLY
G_12706	-2.50251	2e-07	-2.01156	6.64e-05	TSBGLY
G_12707	-3.11644	0.00210128	-3.37059	0.00485817	TSBGLY
G_12709	-2.76092	0.00350289	-1.41948	0.152524	TSBGLY
G_1271	-1.06318	0.133745	-2.61154	0.00106891	TSBGLY
G_12710	-1.91365	0.115141	-1.26725	0.318721	TSBGLY
G_12717	-3.32618	4.97e-24	-2.67613	4.06e-15	TSBGLY
G_12718	-3.6941	0.0359812	-2.43906	0.0952318	TSBGLY
G_1272	0.293265	0.401438	-0.472177	0.197397	TSBGLY
G_12720	-4.37298	5.68e-05	-3.17622	0.00528651	TSBGLY
G_1273	1.43079	0.246044	-0.922294	0.515169	TSBGLY
G_12731	-5.27968	0.000131543	-3.70459	0.00497759	TSBGLY
G_12740	-1.82227	1.74e-06	-2.3545	1.3e-08	TSBGLY
G_12741	-3.45724	6.55e-07	-3.88786	6e-06	TSBGLY
G_12743	-2.68053	0.102507	-1.49906	0.343074	TSBGLY
G_12746	-3.57147	0.00980005	-3.53643	0.0110091	TSBGLY
G_12749	-1.92907	0.00313318	-1.65112	0.0180059	TSBGLY
G_12751	-3.41346	0.0298564	-2.11201	0.163128	TSBGLY
G_12753	-3.82915	0.00183098	0.626607	0.560019	TSBGLY
G_12755	-3.38228	0.000355751	-4.91642	2.89e-05	TSBGLY
G_12757	-2.78593	8.68e-06	-3.97589	9.66e-07	TSBGLY
G_12763	-4.71133	0.000704446	-3.97691	0.00342453	TSBGLY
G_12764	-2.49909	1.77e-08	-1.76833	0.000154676	TSBGLY
G_1277	0.109359	0.757904	-0.937701	0.00698041	TSBGLY
G_12775	-2.3232	0.00312816	-3.77988	0.000688774	TSBGLY
G_12776	-3.00742	2.56e-06	-3.71246	6.07e-06	TSBGLY
G_12777	-2.79373	0.0191075	-1.54436	0.210336	TSBGLY
G_12779	-1.35149	0.000226267	-1.17226	0.00305301	TSBGLY
G_12783	-1.30768	0.0182443	-0.37363	0.537627	TSBGLY
G_12787	-2.61768	0.000316582	-1.8541	0.0185334	TSBGLY
G_1279	-0.105414	0.908411	-0.670262	0.45313	TSBGLY
G_12790	-0.974862	0.00948882	-1.9434	1.54e-05	TSBGLY
G_12792	-2.06784	0.136467	-2.77473	0.0501019	TSBGLY
G_12798	-3.36538	7.93e-09	-4.018	6.32e-08	TSBGLY
G_12799	-2.54998	0.0387156	-3.48862	0.00836085	TSBGLY
G_1280	1.01599	0.0383224	-0.991607	0.107724	TSBGLY
G_12801	-4.98477	0.000268369	-3.44731	0.00880199	TSBGLY
G_12802	-3.63176	0.00210901	-4.05617	0.00146149	TSBGLY
G_12804	-1.69579	0.00848743	-2.5289	0.00107813	TSBGLY
G_12805	-3.26777	1.96e-08	-3.43719	1.52e-07	TSBGLY
G_12808	-2.72175	0.00302888	-2.22544	0.023077	TSBGLY
G_12809	-4.21977	0.00503601	-2.79593	0.0520488	TSBGLY
G_1281	-4.0073	0.0122489	-2.63247	0.0817769	TSBGLY
G_12811	-3.38939	3.69e-08	-4.15406	6.2e-07	TSBGLY
G_12814	-5.75824	1.36e-05	-4.12449	0.00110987	TSBGLY
G_12819	-3.25226	0.00210024	-2.98451	0.00989067	TSBGLY
G_12822	-3.14445	5.77e-13	-3.13891	6.53e-11	TSBGLY
G_12823	-5.50838	9.53e-08	-4.87622	9.2e-06	TSBGLY
G_12825	-2.34679	2.93e-08	-2.27423	4.39e-07	TSBGLY
G_12827	-4.82144	5.06e-10	-2.53551	0.000559026	TSBGLY
G_12830	-2.27826	0.000115137	-3.678	1.06e-07	TSBGLY
G_12837	-3.15193	5.8e-05	-5.31463	2.19e-06	TSBGLY
G_12838	-0.609529	0.481479	-1.76198	0.0656467	TSBGLY
G_12841	-3.00372	9.46e-06	-2.18348	0.00256351	TSBGLY
G_12843	-3.38852	2.41e-06	-1.65023	0.0242164	TSBGLY
G_12850	-2.67407	7.55e-08	-2.10274	0.000175068	TSBGLY
G_12852	-2.01547	9.76e-07	-2.75032	3.2e-08	TSBGLY
G_12853	-1.24428	0.0813692	-4.45878	4.76e-05	TSBGLY
G_12856	-2.06026	0.0459677	-3.41542	0.00496692	TSBGLY
G_12857	-3.09071	4.2e-07	-2.80039	1.6e-05	TSBGLY
G_1286	-1.16572	0.391507	-2.57807	0.0647395	TSBGLY
G_12860	-3.47797	5.12e-06	-2.43113	0.00242279	TSBGLY
G_12861	-2.01653	0.153499	-2.72468	0.0570465	TSBGLY
G_12862	-2.43989	1.69e-05	-1.49239	0.014154	TSBGLY
G_12864	-2.94713	0.00018968	-2.83462	0.000865628	TSBGLY
G_12865	-3.12883	4.63e-05	-4.12488	3.47e-06	TSBGLY
G_12870	-3.08807	7.32e-05	-2.35539	0.00532702	TSBGLY
G_12871	-2.9048	4.16e-06	-2.66834	0.000116232	TSBGLY
G_12872	-4.64529	0.000849652	-3.15179	0.0187866	TSBGLY
G_12873	-3.93798	7.83e-10	-2.11782	0.00102258	TSBGLY
G_12880	-4.19702	0.000498982	-2.77545	0.0252863	TSBGLY
G_12882	-2.56449	6.23e-05	-0.619243	0.357881	TSBGLY
G_12883	-3.49585	0.00261527	-4.26818	0.000804019	TSBGLY
G_12885	-2.55485	3.65e-13	-1.29132	0.000449329	TSBGLY
G_12887	-3.43772	4.44e-07	-3.94293	4.36e-06	TSBGLY
G_12889	-4.49726	0.00694414	-3.05754	0.0474813	TSBGLY
G_1289	-1.19756	0.428574	0.102801	0.948909	TSBGLY
G_12890	-3.6026	4.92e-14	-2.35464	2.35e-06	TSBGLY
G_12896	-2.28319	0.00361561	-2.08607	0.0154649	TSBGLY
G_129	-5.16829	0.000297567	-2.26658	0.0926641	TSBGLY
G_12904	-3.27378	4.2e-09	-4.10293	3.38e-08	TSBGLY
G_12906	-1.50599	0.388247	-0.514996	0.765457	TSBGLY
G_12907	-1.72913	0.000381384	-2.24536	4.99e-05	TSBGLY
G_12909	-2.78641	0.000126424	-1.8511	0.0163274	TSBGLY
G_12915	-3.66019	4.52e-06	-3.9822	7.54e-05	TSBGLY
G_12916	-3.24004	3.73e-07	-3.66459	4.27e-05	TSBGLY
G_12917	-2.26934	9.98e-05	-3.18289	5.27e-06	TSBGLY
G_12928	-3.1984	5.43e-11	-2.66971	1.84e-07	TSBGLY
G_12929	-1.65255	0.00642732	-3.40855	8.3e-07	TSBGLY
G_12934	-0.729613	0.0235061	-0.146196	0.682882	TSBGLY
G_12942	-3.78033	0.0142402	-2.42274	0.101637	TSBGLY
G_12945	-3.60136	0.0164917	-2.25515	0.121375	TSBGLY
G_12946	-2.60961	1.13e-05	-2.8699	5.82e-05	TSBGLY
G_12948	-2.74564	0.00218898	-2.71549	0.00789938	TSBGLY
G_12955	-2.20099	0.000244686	-3.60169	5.64e-06	TSBGLY
G_12956	-0.589862	0.586469	-2.3711	0.0471624	TSBGLY
G_12957	-2.65215	1.1e-05	-3.62528	7.3e-07	TSBGLY
G_12959	-3.44788	0.000115253	-4.85292	2.23e-05	TSBGLY
G_12964	-2.01393	2.28e-07	-1.94579	1.31e-06	TSBGLY
G_1297	-1.40732	0.135203	-1.77847	0.0758109	TSBGLY
G_12971	-2.25435	0.0798938	-1.38135	0.305702	TSBGLY
G_12974	-2.26069	0.000675181	-1.70263	0.0151887	TSBGLY
G_12981	-2.11611	0.142721	-2.25924	0.119579	TSBGLY
G_12984	-4.15541	9.1e-06	-4.42047	7.88e-05	TSBGLY
G_12986	-1.0554	0.17493	-0.895027	0.278084	TSBGLY
G_12987	-2.41097	4.54e-06	-3.70241	1.16e-08	TSBGLY
G_12989	-2.30698	0.00172235	-1.01396	0.191552	TSBGLY
G_12995	-1.20056	0.0194444	-1.33113	0.0168158	TSBGLY
G_12996	-2.85593	5.64e-07	-3.42413	4.39e-07	TSBGLY
G_12998	-3.06844	0.00681937	-4.09947	0.00117268	TSBGLY
G_130	-1.95073	0.0125642	-0.270553	0.755001	TSBGLY
G_13001	-2.70909	4.26e-05	-3.04923	0.000120808	TSBGLY
G_13011	-2.25456	0.00386408	-3.93663	0.000414062	TSBGLY
G_13014	-5.0688	1.28e-06	-3.74637	0.000925631	TSBGLY
G_13021	-1.74535	1.93e-06	-2.28201	1.23e-08	TSBGLY
G_13022	-1.17227	0.101843	-0.878894	0.261449	TSBGLY
G_13023	-1.66839	0.369703	-0.894287	NA	TSBGLY
G_13035	-2.54626	2.68e-09	-3.91323	8.27e-10	TSBGLY
G_13038	-4.34297	3.68e-05	-2.98134	0.00866987	TSBGLY
G_13039	-4.26209	0.00162909	-3.34398	0.0117089	TSBGLY
G_1304	1.36302	0.250011	0.246187	0.856062	TSBGLY
G_13049	-0.542182	0.769544	0.691704	NA	TSBGLY
G_13054	-3.60963	0.000410196	-0.680421	0.492195	TSBGLY
G_1306	-0.342935	0.66647	-1.22627	0.129561	TSBGLY
G_13065	-2.43677	3.44e-08	-2.40677	2.1e-07	TSBGLY
G_13068	-4.21241	5.54e-05	-2.95003	0.00834326	TSBGLY
G_13070	-0.573499	0.760697	0.24179	0.8933	TSBGLY
G_13071	-0.79147	0.115022	-0.116712	0.837048	TSBGLY
G_13072	-4.47944	0.00155854	-3.76543	0.00635849	TSBGLY
G_1308	-2.40699	0.136665	-1.24188	NA	TSBGLY
G_13080	-4.19638	0.00561385	-2.7776	0.0550023	TSBGLY
G_13087	-4.90257	0.000433793	-3.37667	0.0115674	TSBGLY
G_13089	-2.53398	0.00447852	-0.808503	0.383589	TSBGLY
G_1309	-0.254408	0.71072	-2.30184	0.0334267	TSBGLY
G_13096	-2.53875	0.14082	-1.42465	0.383926	TSBGLY
G_13097	-4.94388	0.000194121	-3.40971	0.00786205	TSBGLY
G_131	-2.4202	0.0111218	-3.6267	0.000792435	TSBGLY
G_1310	-0.111195	0.909192	-0.29774	0.765861	TSBGLY
G_13100	-4.56731	0.000189335	-3.90073	0.0016426	TSBGLY
G_13101	-2.50625	0.00235138	-3.1401	0.00114925	TSBGLY
G_13106	-1.03107	0.564862	-0.502417	NA	TSBGLY
G_13112	-2.80833	1.07e-07	-3.4231	9.84e-09	TSBGLY
G_13113	-4.43497	0.00103733	-3.49694	0.00824144	TSBGLY
G_13115	-5.97031	5.36e-06	-2.28556	0.0471005	TSBGLY
G_13117	-0.94406	0.435623	-2.15755	0.0841363	TSBGLY
G_13122	-4.19865	9.89e-19	-2.83852	9.82e-09	TSBGLY
G_13125	-1.37366	0.346826	-17.8101	1.52e-19	TSBGLY
G_13127	-1.85916	0.0227879	-3.48223	0.00172113	TSBGLY
G_13130	-2.05767	0.000353513	-2.29919	0.000333991	TSBGLY
G_13133	-2.36979	0.156498	-0.536839	0.751039	TSBGLY
G_13137	-1.99045	0.279943	-1.0749	0.525917	TSBGLY
G_13139	-3.04999	9.91e-13	-2.614	4.37e-09	TSBGLY
G_13145	-1.253	0.061545	-2.77373	0.00099153	TSBGLY
G_13148	-3.39221	0.000138821	-0.436235	0.63375	TSBGLY
G_13149	-2.27291	0.0145091	-1.9059	0.0474741	TSBGLY
G_13151	-3.31246	3.33e-20	-3.18889	2.04e-16	TSBGLY
G_13152	-4.8267	0.000904678	-3.31444	0.0168448	TSBGLY
G_13158	-4.80344	0.000581645	-3.29039	0.0141538	TSBGLY
G_1316	-0.00733512	0.996286	-0.263267	0.821351	TSBGLY
G_13162	-3.57378	5.82e-05	-2.73447	0.00454126	TSBGLY
G_13163	-3.03776	0.0498941	-1.77288	0.240238	TSBGLY
G_13166	-2.45144	8.12e-08	-1.99366	6.36e-05	TSBGLY
G_13169	-4.4194	0.00177624	-2.43814	0.0762304	TSBGLY
G_13170	-2.80808	4.33e-05	-2.63802	0.000962857	TSBGLY
G_13178	-5.63518	9.49e-06	-2.89256	0.0169948	TSBGLY
G_13179	-3.27199	1.22e-06	-0.719378	0.288923	TSBGLY
G_13180	-3.28699	9.97e-06	-2.32451	0.00339852	TSBGLY
G_13187	-3.19933	1.4e-06	-6.19044	9.07e-09	TSBGLY
G_13188	-2.94874	0.0876705	-1.78009	0.272978	TSBGLY
G_13190	-4.89746	0.000187635	-2.81889	0.027643	TSBGLY
G_13191	-3.22507	0.0534653	-1.98746	0.209815	TSBGLY
G_13193	-2.49821	3.67e-05	-2.27432	0.000809162	TSBGLY
G_13195	-3.95549	6.74e-08	-5.87668	6.3e-08	TSBGLY
G_13199	-2.9735	0.0473015	-1.69545	0.250093	TSBGLY
G_13200	-3.04462	0.00334648	-4.21293	0.000511154	TSBGLY
G_13202	-3.72709	1.7e-06	-3.53208	9.35e-05	TSBGLY
G_13204	1.45323	0.362158	-1.39076	0.381391	TSBGLY
G_13207	-4.62509	0.00267747	-3.1489	0.0303995	TSBGLY
G_13217	-2.90968	0.000298418	-4.92896	1.01e-05	TSBGLY
G_1322	-0.809851	0.482304	-1.46546	0.221887	TSBGLY
G_13221	2.19171	0.0233582	1.53021	0.148947	TSBGLY
G_13226	-3.06953	1.42e-06	-5.10138	1.46e-06	TSBGLY
G_13228	-2.16937	0.00838147	-0.273719	0.7615	TSBGLY
G_13229	-3.88656	0.00171779	-2.86528	0.0247872	TSBGLY
G_1323	1.31515	2.86e-06	0.277851	0.377951	TSBGLY
G_13233	-2.33654	5.98e-05	-1.06419	0.0832044	TSBGLY
G_13235	-2.78838	9.5e-07	-2.57619	2.26e-05	TSBGLY
G_13236	-1.46214	0.23078	-17.6653	1.46e-28	TSBGLY
G_13238	-2.90375	0.049339	-2.75546	0.0588118	TSBGLY
G_13241	-4.63802	0.00074047	-3.14378	0.0178847	TSBGLY
G_13242	-2.47618	2.16e-10	-2.39953	7.08e-09	TSBGLY
G_13247	-2.39144	0.0578281	-1.12831	0.388406	TSBGLY
G_1325	0.560661	0.401591	-1.48868	0.0560396	TSBGLY
G_13251	-2.73877	2.13e-06	-2.84435	9.57e-06	TSBGLY
G_13258	-0.382007	0.825142	-0.0605964	NA	TSBGLY
G_13261	-2.82336	1.14e-05	-1.75358	0.0104247	TSBGLY
G_13265	-2.29072	1.96e-06	-2.23252	1.54e-05	TSBGLY
G_1327	-1.06616	0.425959	-1.93314	0.153677	TSBGLY
G_13277	-3.50187	1.9e-12	-3.93887	1.46e-12	TSBGLY
G_13281	-1.90568	3.24e-05	-1.53543	0.00172423	TSBGLY
G_13284	-4.79364	1.06e-06	-3.1196	0.00222128	TSBGLY
G_13287	-2.34857	7.85e-06	-2.72551	9.8e-06	TSBGLY
G_13289	-0.278288	0.861485	-0.898735	0.560196	TSBGLY
G_13291	1.45099	0.00256464	1.59291	0.00123595	TSBGLY
G_13294	-3.13764	1.48e-06	-2.78744	5.08e-05	TSBGLY
G_13296	2.27839	2.91e-07	2.8456	1.4e-10	TSBGLY
G_13297	-2.25362	0.0897203	-3.18833	0.0208236	TSBGLY
G_13301	-2.33734	0.0129047	-2.67292	0.0140019	TSBGLY
G_13303	-2.72292	1.49e-05	-2.75677	6.79e-05	TSBGLY
G_13305	4.5326	5.53e-36	6.76049	1.5e-80	TSBGLY
G_13307	-4.19046	0.00950546	-2.79151	0.0657457	TSBGLY
G_13308	-5.21885	6.72e-05	-3.09958	0.0147755	TSBGLY
G_13316	-2.02771	0.000122895	-2.77199	2.2e-06	TSBGLY
G_13317	-2.25584	0.00117709	-3.11908	3.88e-05	TSBGLY
G_13319	-3.82531	0.000317324	-4.7319	0.000105871	TSBGLY
G_1332	0.958429	0.0989433	-0.144565	0.831628	TSBGLY
G_13325	-3.23752	7.69e-11	-3.48025	1.44e-09	TSBGLY
G_13331	-2.33031	0.197936	-1.32013	NA	TSBGLY
G_13335	-2.96353	3.48e-06	-1.98268	0.00310368	TSBGLY
G_13340	-3.08702	0.0689734	-1.88253	0.240754	TSBGLY
G_13353	-1.79602	0.123569	-3.68783	0.00439352	TSBGLY
G_13355	-0.254579	0.866283	-0.175617	0.911968	TSBGLY
G_13357	-3.49221	0.0486544	-2.26028	0.165226	TSBGLY
G_13358	-2.08057	0.0324545	-1.79954	0.0887341	TSBGLY
G_13366	-5.0858	0.000395823	-3.0196	0.0280266	TSBGLY
G_13367	-21.4576	4.17e-24	-16.957	1.66e-15	TSBGLY
G_13368	-2.91066	0.0414104	-3.04703	0.0330548	TSBGLY
G_13369	-2.54567	8.39e-09	-1.68902	0.00026965	TSBGLY
G_1337	-0.176019	0.818994	-1.73245	0.0240001	TSBGLY
G_13378	-1.19361	0.515184	-0.585418	NA	TSBGLY
G_13380	-2.82546	9.7e-06	-0.490314	0.467827	TSBGLY
G_13381	-3.57938	4.79e-05	-3.55401	0.000393087	TSBGLY
G_13385	-3.22685	2.02e-08	-3.71478	2.49e-08	TSBGLY
G_13390	-1.51405	0.0117504	-1.9269	0.00472383	TSBGLY
G_13391	3.80553	0.000616486	4.08442	0.000189382	TSBGLY
G_13394	-0.839904	0.648561	-0.312444	NA	TSBGLY
G_13395	-3.60322	6.47e-17	-2.90848	8.3e-11	TSBGLY
G_13398	-2.73097	0.0614787	-1.98323	0.170367	TSBGLY
G_13399	-0.883793	0.307422	-2.60979	0.0216468	TSBGLY
G_1340	0.16696	0.802594	-0.208239	0.762845	TSBGLY
G_13401	-5.49342	1.27e-06	-3.81557	0.000993518	TSBGLY
G_13405	-3.1911	8.92e-21	-2.38013	4.21e-11	TSBGLY
G_13406	-3.4265	1.43e-08	-3.13618	5.52e-06	TSBGLY
G_13408	-6.03688	6.61e-06	-4.93647	0.000140724	TSBGLY
G_13409	-1.84074	0.000787537	-2.81036	7.61e-06	TSBGLY
G_13419	-3.13608	0.077061	-1.96752	0.229858	TSBGLY
G_13420	-2.11241	0.0182542	-1.60692	0.0884011	TSBGLY
G_13422	0.178019	0.856601	-1.23295	0.22578	TSBGLY
G_13423	4.63544	8.7e-64	7.03083	7.39e-147	TSBGLY
G_13426	-2.94966	3.25e-05	-4.33181	2.33e-06	TSBGLY
G_13429	-2.41761	0.0101782	-4.27478	0.000248088	TSBGLY
G_13430	-4.08797	0.0101822	-2.69925	0.0725367	TSBGLY
G_13432	-5.17442	0.000287584	-3.0926	0.0235572	TSBGLY
G_13433	-4.11307	0.00139941	-1.85425	0.137737	TSBGLY
G_13434	-2.43164	0.155412	-1.32236	0.418727	TSBGLY
G_13436	-3.91955	9.46e-05	-3.86406	0.000936804	TSBGLY
G_13439	-3.12959	3.22e-10	-3.9289	3.14e-10	TSBGLY
G_1344	0.482654	0.335718	-0.561733	0.285731	TSBGLY
G_13441	-3.68978	0.0263641	-2.38029	0.128108	TSBGLY
G_13442	-1.77698	0.00527726	-0.588841	0.38893	TSBGLY
G_13445	-2.11832	0.00158057	-2.53811	0.000682137	TSBGLY
G_13446	-4.32874	0.00232462	-2.87766	0.0360069	TSBGLY
G_13448	-4.98346	1.35e-08	-3.62515	8.45e-05	TSBGLY
G_13449	-3.29197	9.48e-06	-1.48391	0.0516718	TSBGLY
G_1345	0.305924	0.58636	-1.0757	0.0662076	TSBGLY
G_13454	-1.85682	0.00562297	-2.54011	0.000522976	TSBGLY
G_13465	-3.15404	0.0103248	-3.04791	0.0205619	TSBGLY
G_13470	-3.3942	5.84e-08	-3.57473	1.2e-06	TSBGLY
G_13473	-3.5	0.000222012	-2.51547	0.014154	TSBGLY
G_13477	-0.574589	0.54366	-2.51118	0.011937	TSBGLY
G_13478	-4.26452	8.77e-05	-3.30715	0.00529276	TSBGLY
G_13479	-4.75715	0.000701374	-3.25051	0.0159437	TSBGLY
G_13482	-3.14582	1.31e-07	-2.82693	5.02e-05	TSBGLY
G_13487	-2.36688	2e-06	-1.34293	0.0104991	TSBGLY
G_13489	-3.49858	1.28e-10	-2.32787	4.38e-05	TSBGLY
G_1349	0.21371	0.559065	-1.04448	0.00574489	TSBGLY
G_13494	-3.6768	0.0241661	-2.35914	0.126856	TSBGLY
G_13498	-4.93125	0.00043396	-3.40205	0.011313	TSBGLY
G_13499	-1.25257	0.430983	-0.663138	0.677637	TSBGLY
G_135	-0.805453	0.470641	-1.00422	0.385609	TSBGLY
G_13500	-2.66844	3.23e-05	-3.23084	8.11e-06	TSBGLY
G_13501	-3.89384	0.00167235	-1.87611	0.125486	TSBGLY
G_13502	-1.97758	0.0196137	-3.12256	0.00131139	TSBGLY
G_13503	-4.58324	0.000244088	-4.69796	0.000326145	TSBGLY
G_13508	-2.16919	0.000769125	-2.63502	0.000222748	TSBGLY
G_13509	-2.57709	0.00132231	-4.64633	3.81e-05	TSBGLY
G_1351	0.589703	0.505753	-0.479618	0.605073	TSBGLY
G_13510	-3.72965	0.000200717	-4.77788	6.04e-05	TSBGLY
G_13512	1.44832	0.000192092	2.89159	1.93e-14	TSBGLY
G_13514	-2.85607	3.29e-11	-2.84721	2.63e-09	TSBGLY
G_13515	-3.18719	0.00417409	-3.50556	0.00437623	TSBGLY
G_1352	-0.42165	0.651383	-0.486833	0.612057	TSBGLY
G_13521	-2.80263	3.33e-14	-3.14546	5.66e-15	TSBGLY
G_13534	-0.00740233	0.994896	-0.37741	0.696308	TSBGLY
G_13535	-2.44017	5.45e-17	-2.18175	1.61e-12	TSBGLY
G_13536	-1.70676	0.350906	-0.794605	NA	TSBGLY
G_13537	-3.01332	0.0353885	-2.87206	0.0441945	TSBGLY
G_13541	-1.34503	0.106832	-1.98263	0.0362809	TSBGLY
G_13542	-4.94965	2.2e-05	-18.7898	4.09e-36	TSBGLY
G_13543	-2.76532	0.10863	-1.62048	0.318901	TSBGLY
G_13551	-2.35356	1.99e-18	-2.63077	2.17e-22	TSBGLY
G_13552	-2.75484	4.37e-08	-3.02099	2.08e-07	TSBGLY
G_13554	-1.04135	0.22473	-2.13865	0.0285436	TSBGLY
G_13555	0	1	0	NA	TSBGLY
G_13556	-1.96834	2.68e-22	-1.73582	5.36e-17	TSBGLY
G_1356	-0.343886	0.827482	-1.66005	0.272477	TSBGLY
G_13561	-3.33459	0.0152063	-3.43111	0.0135655	TSBGLY
G_13564	-2.03175	3.62e-06	-2.0312	1.17e-05	TSBGLY
G_13566	-3.08999	2.23e-18	-2.7049	8.94e-13	TSBGLY
G_13567	-19.8375	1.16e-12	-17.171	8.82e-10	TSBGLY
G_1357	-0.223366	0.909597	1.05759	NA	TSBGLY
G_13570	-2.75623	4.87e-05	-1.19312	0.0922444	TSBGLY
G_13575	-0.987293	0.596121	-0.397339	NA	TSBGLY
G_13577	-1.9582	0.046186	-3.48698	0.00388474	TSBGLY
G_1358	0.42349	0.656954	-1.53506	0.129144	TSBGLY
G_13582	-3.17306	4.16e-06	-3.74929	1.41e-05	TSBGLY
G_13587	0.65024	0.704886	-14.7105	1.5e-09	TSBGLY
G_13588	-1.53114	0.36839	-1.12405	NA	TSBGLY
G_1359	-1.25833	0.204727	-2.83945	0.00651289	TSBGLY
G_13594	-3.40947	0.0445517	-2.15641	0.176148	TSBGLY
G_13600	-6.30582	1.93e-06	-4.04052	0.00136119	TSBGLY
G_13605	-1.66487	0.0946635	-2.87836	0.0161912	TSBGLY
G_13608	-4.3543	6.25e-05	-2.18032	0.0391528	TSBGLY
G_1361	-2.53643	0.0535771	-0.603764	0.656757	TSBGLY
G_13610	-2.65089	0.00166777	-1.63393	0.0695779	TSBGLY
G_13613	-1.39943	0.12291	-1.19701	0.206502	TSBGLY
G_13618	-5.07283	0.000149221	-1.20463	0.318424	TSBGLY
G_13621	-2.96364	8.88e-10	-2.90267	1.25e-07	TSBGLY
G_13625	-3.08934	0.0340017	-1.78406	0.215026	TSBGLY
G_13626	-3.59535	1.93e-06	-2.74456	0.000533323	TSBGLY
G_13628	-1.68249	0.0274781	-3.06547	0.000992945	TSBGLY
G_13629	-2.49284	0.170616	-1.47048	NA	TSBGLY
G_13631	-1.03841	0.553124	-0.572915	0.737242	TSBGLY
G_13633	-4.45673	3.46e-06	-4.95219	1.57e-05	TSBGLY
G_13636	-1.71096	0.0708035	-3.92911	0.000916701	TSBGLY
G_13639	-5.65978	1.66e-05	-4.03875	0.00133161	TSBGLY
G_13643	-1.11055	0.0301659	-1.93934	0.000391884	TSBGLY
G_13645	-4.36425	1.49e-05	-4.79947	4.18e-05	TSBGLY
G_13648	-1.82645	0.195437	0.370408	0.798709	TSBGLY
G_13651	-2.95757	0.0110618	-28.2983	3.04e-75	TSBGLY
G_13661	-4.98146	1.67e-07	-3.9545	0.000160614	TSBGLY
G_13663	-2.7275	1.03e-09	-1.54956	0.000937783	TSBGLY
G_13664	-2.85937	0.00500088	-3.85672	0.00142855	TSBGLY
G_13665	-0.922952	0.475854	-2.50676	0.0647599	TSBGLY
G_13669	-3.42618	1.21e-05	-3.63671	0.000160614	TSBGLY
G_13672	-2.15205	0.00109507	-1.35643	0.0524057	TSBGLY
G_13673	-2.48383	0.00226544	-4.54273	6.06e-05	TSBGLY
G_13682	-2.92609	0.00012394	-2.60866	0.00339576	TSBGLY
G_13685	-2.95417	4.76e-11	-4.31846	8.66e-10	TSBGLY
G_13686	-4.72877	0.00192958	-3.23578	0.0247328	TSBGLY
G_13688	-4.10976	0.00550379	-2.69593	0.0582954	TSBGLY
G_13689	-1.67795	0.043497	-2.05568	0.024614	TSBGLY
G_1369	0.550068	0.340853	0.22147	0.729331	TSBGLY
G_13697	-1.848	0.00232473	-2.90837	0.000330545	TSBGLY
G_13699	-2.41464	0.01533	-1.80498	0.0880729	TSBGLY
G_137	-3.89075	1.63e-05	-1.75488	0.0500425	TSBGLY
G_1370	0.379676	0.314238	-0.808003	0.0394225	TSBGLY
G_13701	-3.38136	0.000492162	-3.51329	0.00112699	TSBGLY
G_13703	-3.20052	0.00271979	-4.52464	0.000245821	TSBGLY
G_13704	-3.40875	0.0208126	-2.07657	0.150108	TSBGLY
G_13706	-3.5118	3.01e-12	-2.96534	5.66e-08	TSBGLY
G_13707	-2.98925	0.00577223	-3.91687	0.00172145	TSBGLY
G_13708	-1.24638	0.0867055	-0.26478	0.744132	TSBGLY
G_13716	-2.61967	8.97e-05	-2.57726	0.000474844	TSBGLY
G_13718	-1.59458	0.00448635	-2.42752	0.000113036	TSBGLY
G_13721	-2.10215	3.16e-15	-2.49437	1.72e-18	TSBGLY
G_13722	-2.59649	0.00238224	-0.707628	0.42362	TSBGLY
G_13723	-3.16338	1.61e-05	-3.94951	6.84e-05	TSBGLY
G_13730	-2.63757	0.0686161	-18.4885	7.59e-22	TSBGLY
G_13731	-3.08084	0.00922047	-0.821619	0.4914	TSBGLY
G_13732	-2.5798	0.00373491	-1.93233	0.0429642	TSBGLY
G_13735	-4.07884	0.00552755	-0.265219	0.857617	TSBGLY
G_13737	-3.27152	0.0368815	-1.98618	0.19005	TSBGLY
G_13739	-1.95452	0.0417998	-4.4618	0.000190394	TSBGLY
G_1374	-2.18616	3.32e-09	-2.52312	6.48e-10	TSBGLY
G_13749	-3.10039	5.95e-07	-1.63261	0.0116722	TSBGLY
G_13753	-2.70172	0.104546	-1.53009	0.337363	TSBGLY
G_13755	-5.22398	7.01e-05	-3.10518	0.0148848	TSBGLY
G_1376	0.749852	0.611018	-0.550963	0.724542	TSBGLY
G_13760	-1.54886	0.0148092	-2.42777	0.00198588	TSBGLY
G_13764	-2.43495	3.08e-05	-2.46496	0.000179373	TSBGLY
G_13769	2.72029	6.14e-07	2.90414	1.45e-07	TSBGLY
G_13771	-2.91356	9.03e-06	-2.3142	0.000921897	TSBGLY
G_13772	-4.40562	0.00334255	-2.95594	0.0390429	TSBGLY
G_13776	-1.57913	0.295094	-2.25927	0.130509	TSBGLY
G_13783	-2.30356	1.77e-28	-2.31291	1.93e-27	TSBGLY
G_13786	-3.38227	0.0273127	-2.07148	0.163551	TSBGLY
G_13787	-2.41475	1.39e-05	-2.3317	0.000125643	TSBGLY
G_1379	-0.23676	0.765946	-1.46654	0.0721264	TSBGLY
G_13790	-2.7529	4.67e-06	-3.71473	2.89e-06	TSBGLY
G_13793	-3.53406	0.0037398	-2.64501	0.0402894	TSBGLY
G_13802	-3.36161	0.00711209	-1.83842	0.153726	TSBGLY
G_13805	-2.85086	2.87e-11	-2.88753	5.28e-10	TSBGLY
G_13807	-3.68194	0.00296464	-4.55645	0.000573236	TSBGLY
G_13808	-0.847618	0.644055	-0.328823	NA	TSBGLY
G_13810	-1.94475	0.116563	-2.21916	0.0928265	TSBGLY
G_13812	-2.7468	9.5e-07	-2.47501	5.07e-05	TSBGLY
G_13816	-1.9378	0.26585	-0.905494	0.589946	TSBGLY
G_13817	-2.61448	5.9e-11	-2.3917	1.16e-08	TSBGLY
G_13818	-2.40075	6.79e-05	-4.8613	3.84e-06	TSBGLY
G_13819	-2.61355	6.22e-06	-3.16902	2.7e-06	TSBGLY
G_1382	-0.399199	0.686005	-1.31609	0.217283	TSBGLY
G_13820	-3.60627	2.78e-05	-3.1896	0.000727365	TSBGLY
G_13822	-1.96503	0.0577959	-2.99752	0.0143649	TSBGLY
G_13825	-3.9998	0.003943	-2.58123	0.0564356	TSBGLY
G_13827	-2.78153	6.94e-06	-2.31066	0.000547302	TSBGLY
G_13829	-2.33698	1.21e-06	-2.45134	4.28e-06	TSBGLY
G_1383	0.404238	0.831736	1.46081	0.378717	TSBGLY
G_13830	-4.07517	0.00826126	-2.67807	0.0684496	TSBGLY
G_13832	-2.79553	0.0867055	-1.5957	0.310574	TSBGLY
G_13836	-2.77097	0.0198826	-0.482714	0.693252	TSBGLY
G_13838	-1.19392	0.522527	-0.537961	NA	TSBGLY
G_13840	0	1	0	NA	TSBGLY
G_13842	-3.01046	1.83e-05	-5.96302	4.55e-08	TSBGLY
G_13843	-2.55503	9.64e-15	-2.47776	1.19e-12	TSBGLY
G_13847	-2.60052	0.072976	-2.87725	0.0472304	TSBGLY
G_13850	-1.17617	6.26e-06	-0.966708	0.000404656	TSBGLY
G_13853	-4.28173	0.000841973	-4.56313	0.000623249	TSBGLY
G_13860	-4.68797	0.000365798	-2.63594	0.0409311	TSBGLY
G_13862	-2.09496	8.43e-05	-3.45753	1.67e-06	TSBGLY
G_13868	-2.0809	0.260219	-1.16711	0.487478	TSBGLY
G_13873	-4.91558	3.92e-09	-3.61454	2.22e-05	TSBGLY
G_13877	-2.14898	0.000137383	-2.22699	0.000283307	TSBGLY
G_13883	-2.36431	0.00125465	-2.13914	0.00605117	TSBGLY
G_13887	-2.59358	0.00304579	-2.78074	0.0124808	TSBGLY
G_13889	-2.85658	0.07765	-1.6433	0.293304	TSBGLY
G_13895	-2.51973	2.64e-09	-3.13856	3.42e-11	TSBGLY
G_13896	-5.28234	0.000143422	-3.70686	0.00517331	TSBGLY
G_13907	-2.21727	0.00200775	-2.35401	0.0049056	TSBGLY
G_13908	-4.40287	3.02e-05	-5.01904	3.25e-05	TSBGLY
G_13911	-3.53568	8.15e-11	-2.21447	0.000108134	TSBGLY
G_13913	-3.43876	0.0267844	-2.12795	0.156018	TSBGLY
G_13914	0.876599	0.0824854	0.970645	0.0640164	TSBGLY
G_13915	-2.55386	3.45e-05	-0.530982	0.413283	TSBGLY
G_13916	-1.92859	0.298753	-1.08018	NA	TSBGLY
G_13918	-1.99432	0.00238198	-3.91534	1.4e-06	TSBGLY
G_1392	0.777099	0.109967	-0.0757589	0.894843	TSBGLY
G_13930	-1.63983	0.0726128	-0.761254	0.433531	TSBGLY
G_13931	-2.35753	0.000943987	-3.72905	7.07e-05	TSBGLY
G_13932	-4.01871	2.19e-06	-3.50312	0.000153977	TSBGLY
G_13937	-3.75069	4.58e-08	-3.23653	9.76e-06	TSBGLY
G_13940	-2.96597	1.87e-07	-4.15021	6.4e-10	TSBGLY
G_13944	-2.61991	0.0197896	-2.84933	0.0239136	TSBGLY
G_13945	-3.77125	0.000293093	-4.09468	0.000552206	TSBGLY
G_13949	-2.30159	6.88e-11	-2.59558	1.84e-11	TSBGLY
G_13952	-1.35073	0.0426101	-1.30319	0.0656863	TSBGLY
G_13955	-4.34096	4.48e-06	-1.31157	0.146433	TSBGLY
G_13959	-3.76247	7.52e-05	-4.01347	0.000508436	TSBGLY
G_1396	1.60915	0.0196559	0.704986	0.348851	TSBGLY
G_13960	-0.793922	0.597757	-1.77965	0.230556	TSBGLY
G_13965	-4.97755	6.48e-05	-2.3022	0.0562012	TSBGLY
G_13969	-2.79242	0.0261503	-3.87515	0.00371642	TSBGLY
G_13971	-4.35919	0.00172071	-2.90014	0.031276	TSBGLY
G_13975	-4.16409	0.00089028	-2.88024	0.0198099	TSBGLY
G_13978	-1.69712	0.0288383	-1.63646	0.0445621	TSBGLY
G_13982	-4.09428	0.0032384	-3.19539	0.0186467	TSBGLY
G_13991	-0.973241	0.223887	-2.62664	0.00312667	TSBGLY
G_13999	-2.60106	0.0156836	-3.50748	0.00490823	TSBGLY
G_14017	-3.56669	0.000116166	-2.95542	0.0037014	TSBGLY
G_14018	-2.14255	0.00471091	-2.63879	0.0026433	TSBGLY
G_14019	-3.5627	0.00760621	-2.17618	0.0997277	TSBGLY
G_14024	0	1	0	NA	TSBGLY
G_14025	-2.88711	7.86e-06	-2.32091	0.000642921	TSBGLY
G_14026	-4.24477	8.13e-06	-3.87906	0.000609657	TSBGLY
G_14027	-3.29026	1.79e-11	-3.16684	6.24e-09	TSBGLY
G_14031	1.78847	0.00683512	2.07247	0.00205079	TSBGLY
G_14032	-2.33531	2.57e-05	-1.3501	0.0217405	TSBGLY
G_14033	-3.1764	0.0582978	-1.94931	0.220653	TSBGLY
G_14035	-2.72838	0.000227981	-3.40804	0.000247574	TSBGLY
G_14036	-2.84663	1.66e-15	-2.30398	1.13e-09	TSBGLY
G_14040	-2.56085	1.77e-08	-2.29115	2.35e-06	TSBGLY
G_14042	-4.67487	0.00121412	-3.18232	0.0212885	TSBGLY
G_14043	-1.78749	0.326585	-0.85681	NA	TSBGLY
G_14044	-3.31131	2.02e-05	-4.04682	2.17e-05	TSBGLY
G_14045	-3.34843	1.61e-05	-4.21053	9.42e-06	TSBGLY
G_14049	-1.56899	0.383381	-1.64467	NA	TSBGLY
G_1405	-0.51015	0.453931	-0.94219	0.18522	TSBGLY
G_14051	1.11393	0.000142972	0.733904	0.0175666	TSBGLY
G_14052	-1.23514	0.455896	-0.187987	0.912859	TSBGLY
G_14053	-1.70098	0.00161205	-2.81169	1.77e-05	TSBGLY
G_14055	-1.47667	0.167532	-3.59783	0.00382991	TSBGLY
G_14057	-2.88417	0.0106405	-2.33026	0.0616392	TSBGLY
G_14060	-2.82172	2.81e-10	-2.16932	3.9e-06	TSBGLY
G_14061	-3.37355	0.0455508	-2.12169	0.182096	TSBGLY
G_14066	-2.68389	0.122777	-1.56034	0.340115	TSBGLY
G_14067	-2.74151	0.00063041	-3.34118	0.000390049	TSBGLY
G_14072	-1.64802	0.148327	-3.32864	0.00950401	TSBGLY
G_14073	-1.90509	0.290264	-0.936615	NA	TSBGLY
G_14076	-2.30228	0.000575013	-3.27008	4.78e-05	TSBGLY
G_14078	-1.98317	0.00504857	-2.46053	0.00166025	TSBGLY
G_1408	0.396926	0.3072	-0.815194	0.0470629	TSBGLY
G_14082	-2.51649	0.00078559	-2.96802	0.000481065	TSBGLY
G_14084	-2.74803	0.00200127	-4.43599	0.000136913	TSBGLY
G_14086	-0.640941	0.419478	-4.8119	1.66e-05	TSBGLY
G_1409	0.773132	0.122549	-1.20757	0.0331773	TSBGLY
G_14095	-2.07432	0.258842	-1.13457	NA	TSBGLY
G_14097	4.88509	1.14e-81	7.48635	2.74e-191	TSBGLY
G_141	-2.24697	0.0188058	-2.79827	0.00876935	TSBGLY
G_14102	-3.79718	3.91e-06	-3.92008	0.0003216	TSBGLY
G_14105	-1.19171	0.416954	-2.53391	0.0843694	TSBGLY
G_14109	-0.898467	0.628852	-0.341989	NA	TSBGLY
G_14112	-6.1628	7.18e-06	-4.47316	0.000579351	TSBGLY
G_14121	-1.06836	0.180145	-1.6938	0.0544569	TSBGLY
G_14124	-1.06268	0.285754	-3.48221	0.00414303	TSBGLY
G_14125	-3.58524	3.19e-08	-4.01117	2.06e-05	TSBGLY
G_14126	-1.69477	0.0362599	-1.25918	0.147941	TSBGLY
G_14127	-4.44153	0.00465746	-2.99645	0.0430804	TSBGLY
G_14128	-2.45742	0.00142479	-3.56297	0.000571859	TSBGLY
G_14131	-3.32012	0.002427	-3.9295	0.00138964	TSBGLY
G_14134	-2.6414	0.0136715	-26.9438	9.8e-79	TSBGLY
G_14139	-17.1253	2.54e-11	-14.5255	2.09e-08	TSBGLY
G_1414	0.48441	0.224302	-0.991002	0.0249178	TSBGLY
G_14142	-0.351539	0.802403	-2.73167	0.0498297	TSBGLY
G_14146	-4.31043	0.00197694	-3.31273	0.0143581	TSBGLY
G_14150	-2.44789	7.49e-09	-2.49595	1.47e-08	TSBGLY
G_14152	-1.60544	0.389232	-0.817903	NA	TSBGLY
G_14158	-5.6388	4.24e-05	-1.9542	0.113937	TSBGLY
G_1416	0.116831	0.916216	-0.938048	0.393253	TSBGLY
G_14160	-3.70418	4.49e-10	-3.72327	1.49e-07	TSBGLY
G_14162	3.18696	7.39e-19	4.80521	6.97e-43	TSBGLY
G_14163	-1.93641	0.0253838	-1.89003	0.0463658	TSBGLY
G_14165	-1.55845	0.01428	-5.06259	1.93e-06	TSBGLY
G_1417	-0.502245	0.737282	-0.367247	0.808461	TSBGLY
G_14174	-2.3053	0.000878117	-2.8291	0.000339486	TSBGLY
G_14176	-3.39287	0.00904852	-0.41092	0.749973	TSBGLY
G_14178	-2.92294	0.00168577	-4.67819	6.52e-05	TSBGLY
G_14179	-2.80368	4.87e-06	-3.84532	3.23e-08	TSBGLY
G_1418	0.37505	0.680039	-1.18429	0.221333	TSBGLY
G_14186	-2.90555	0.0117716	-3.4326	0.00661125	TSBGLY
G_14190	-2.39317	0.0182215	-2.88055	0.0141909	TSBGLY
G_14192	-2.88499	0.0428292	-3.03222	0.0338187	TSBGLY
G_14194	-3.64314	0.0263667	-2.3337	0.132964	TSBGLY
G_14197	-2.98046	6.22e-05	-3.54077	0.000815335	TSBGLY
G_14199	-4.23458	3.49e-09	-3.09974	5.19e-05	TSBGLY
G_142	-3.14721	0.000240736	-2.58963	0.00578765	TSBGLY
G_14203	-3.58124	0.00010344	-3.91538	0.000569366	TSBGLY
G_14206	-3.12884	4.65e-11	-2.71138	7.64e-08	TSBGLY
G_14207	-2.96486	0.087934	-1.80037	0.268877	TSBGLY
G_14208	-2.61643	1.29e-08	-4.04214	2.38e-11	TSBGLY
G_14209	-4.50185	3.25e-10	-4.50796	2.58e-07	TSBGLY
G_1421	-1.21114	0.145692	-2.53419	0.00549153	TSBGLY
G_14210	-2.82271	0.0188535	-1.59738	0.190901	TSBGLY
G_14213	-2.57193	0.000124645	-1.69685	0.0168923	TSBGLY
G_1422	0.571932	0.00287377	-0.632102	0.00180113	TSBGLY
G_14220	-2.45079	0.0217141	-3.37288	0.00668826	TSBGLY
G_14221	-0.244308	0.900753	0.231475	NA	TSBGLY
G_14226	-2.9774	2.3e-08	-3.72716	1.57e-08	TSBGLY
G_14231	-1.16863	0.535306	-0.420638	NA	TSBGLY
G_14233	-6.41649	5.31e-07	-4.71026	0.000115513	TSBGLY
G_14236	-1.67918	0.00273223	-4.21632	1.22e-08	TSBGLY
G_14237	-1.60928	0.00013328	-1.81456	0.000126678	TSBGLY
G_14238	-2.61772	0.0936317	-1.89686	0.21263	TSBGLY
G_1424	0.369298	0.729952	-1.77697	0.119057	TSBGLY
G_14240	-3.90148	0.00698273	-2.50593	0.0736858	TSBGLY
G_14244	-2.94886	0.00272899	-4.37862	0.00023653	TSBGLY
G_14246	-1.30655	0.261174	-3.39989	0.00850812	TSBGLY
G_14249	-1.35014	0.213373	-0.350739	0.766674	TSBGLY
G_1425	1.64485	3.49e-07	0.502518	0.15925	TSBGLY
G_14250	-2.0058	2.45e-05	-3.14597	1.31e-09	TSBGLY
G_14253	-3.80581	0.00622597	-0.761066	0.574845	TSBGLY
G_14254	-2.69833	0.000693729	-4.11085	0.000187557	TSBGLY
G_14255	-4.0421	0.0101973	-2.6562	0.0749566	TSBGLY
G_14259	-18.4672	6.48e-19	-16.9469	3.49e-16	TSBGLY
G_14260	-2.34973	0.0595837	-2.4243	0.0703183	TSBGLY
G_14261	0	1	0	NA	TSBGLY
G_14265	-1.92924	0.0017403	-2.87527	5.11e-05	TSBGLY
G_14266	-0.941324	0.611541	-1.47507	NA	TSBGLY
G_14271	-1.89503	0.0169638	-4.63586	3.54e-05	TSBGLY
G_14273	-2.92491	2.21e-11	-2.66358	5.4e-09	TSBGLY
G_14274	-2.76109	8.14e-05	-2.94185	0.000293872	TSBGLY
G_14275	-5.9164	1.75e-05	-4.25791	0.00111379	TSBGLY
G_14285	-4.93005	0.000671335	0.105785	0.941994	TSBGLY
G_14288	0.759569	0.689787	0.566401	NA	TSBGLY
G_1429	1.73654	0.000527554	1.58417	0.00226072	TSBGLY
G_14291	-2.1916	3.22e-05	-2.40232	4.22e-05	TSBGLY
G_14292	-24.9882	1.12e-35	-18.3154	1.1e-19	TSBGLY
G_14296	-3.06261	9.75e-19	-2.62204	2.22e-12	TSBGLY
G_14297	-1.98067	0.000183387	-4.0598	5.33e-08	TSBGLY
G_1430	-0.351846	0.702945	-2.62958	0.00754922	TSBGLY
G_14304	-2.27671	0.0796845	-3.13438	0.0213862	TSBGLY
G_14305	-2.76187	4.23e-11	-3.87062	4.79e-15	TSBGLY
G_1431	-0.464111	0.639889	-2.10341	0.0395035	TSBGLY
G_14311	-2.98543	0.00459957	-2.80952	0.0165405	TSBGLY
G_14312	-1.93159	0.293291	-1.01501	0.55076	TSBGLY
G_14313	-3.95361	0.000140871	-4.1626	0.000557945	TSBGLY
G_14317	-0.467416	0.605692	-1.04116	0.300159	TSBGLY
G_14319	-3.145	5.09e-05	-3.17602	0.000439744	TSBGLY
G_14325	-2.47113	0.0273656	-3.53107	0.00497684	TSBGLY
G_14326	-4.65722	0.00205551	-3.17333	0.0267264	TSBGLY
G_14329	-3.00688	0.00373092	-2.59164	0.0232478	TSBGLY
G_14330	-2.76976	1.46e-07	-3.74625	2.37e-09	TSBGLY
G_14332	-1.68564	0.180466	-2.48743	0.0635268	TSBGLY
G_14334	-4.4004	0.000891066	-3.83924	0.00363368	TSBGLY
G_14335	-2.21507	0.0158742	-3.00918	0.008883	TSBGLY
G_14338	-2.17392	0.000263442	-2.51629	0.000115824	TSBGLY
G_14339	-3.89195	0.0013094	-4.27497	0.000936873	TSBGLY
G_14340	-0.362133	0.694897	-2.73962	0.0100199	TSBGLY
G_14342	-2.24132	0.00038183	-3.24143	0.000112732	TSBGLY
G_14347	-2.10268	0.00309356	-3.17552	0.000167573	TSBGLY
G_14353	-1.51913	0.0145965	-3.70799	3.47e-05	TSBGLY
G_14354	-1.92367	2.59e-05	-3.22934	1.23e-08	TSBGLY
G_14360	-0.807345	0.649895	-0.341684	NA	TSBGLY
G_14363	-2.50423	1.25e-10	-3.43967	1.43e-15	TSBGLY
G_14364	-4.0044	0.000129022	-2.96977	0.00542648	TSBGLY
G_14366	-2.45276	4.2e-07	-3.0183	5.06e-08	TSBGLY
G_14367	-3.36957	0.00997064	-4.24887	0.00182129	TSBGLY
G_14368	-2.01408	0.169175	-2.21457	0.131333	TSBGLY
G_14376	-1.08639	0.0119046	-1.38938	0.00278745	TSBGLY
G_14377	-2.94292	9.64e-07	-2.56982	5.75e-05	TSBGLY
G_14378	-2.14816	8.65e-06	-2.39345	4.5e-06	TSBGLY
G_14379	-3.31832	0.040393	-2.0464	0.186657	TSBGLY
G_14380	-2.04397	0.00132747	-2.10815	0.00265203	TSBGLY
G_14382	-3.2225	0.00212575	-3.71846	0.00191302	TSBGLY
G_1439	0.429546	0.479114	-0.25862	0.690092	TSBGLY
G_14394	-0.946389	0.319232	-2.49079	0.021855	TSBGLY
G_14395	-1.63167	0.110721	-1.59422	0.139587	TSBGLY
G_14396	-2.81197	6.66e-05	-2.53718	0.000965893	TSBGLY
G_14398	-2.58266	1.96e-07	-3.59294	5.88e-10	TSBGLY
G_14400	-4.27609	0.00420156	-2.84284	0.0468009	TSBGLY
G_14401	-2.65517	1.21e-10	-3.65746	1.18e-13	TSBGLY
G_14404	-2.75358	1.98e-09	-3.29479	4.7e-11	TSBGLY
G_14405	-2.36454	8.46e-10	-3.21518	1.36e-14	TSBGLY
G_14406	-2.10403	0.000572253	-2.43903	0.00054837	TSBGLY
G_14408	-2.26784	5.53e-11	-2.9292	2.66e-15	TSBGLY
G_1441	0.426156	0.27186	-1.2839	0.00299344	TSBGLY
G_14412	-2.12498	0.0194122	-4.83834	3.81e-05	TSBGLY
G_14413	-3.2998	1.54e-05	-2.57563	0.00144003	TSBGLY
G_14418	-4.16524	1.2e-06	-3.57473	0.000110139	TSBGLY
G_14421	-3.70364	0.0158004	-19.6543	1.56e-21	TSBGLY
G_14423	-2.10723	0.234696	-1.08578	0.518818	TSBGLY
G_14432	-2.66713	0.123049	-1.53934	0.345218	TSBGLY
G_14433	-2.34248	0.0017808	-4.17567	0.000153703	TSBGLY
G_14436	-4.7699	0.000452663	-3.28008	0.0137769	TSBGLY
G_14441	-2.87204	0.00326565	-4.14334	0.000456103	TSBGLY
G_14442	-1.74619	0.34565	-1.3102	0.434181	TSBGLY
G_14445	-3.8984	0.0026171	-15.6651	1.57e-20	TSBGLY
G_14447	-3.64746	9.98e-08	-2.49429	0.000477243	TSBGLY
G_14449	-2.25977	0.00514277	-2.92274	0.00222049	TSBGLY
G_14455	-2.91388	5.89e-06	-2.35333	0.000914436	TSBGLY
G_14462	-1.88606	0.00121741	-3.11619	3.31e-06	TSBGLY
G_14464	-5.40593	2.36e-05	-3.81677	0.00196589	TSBGLY
G_14466	-4.47881	1.97e-08	-4.62798	1.41e-05	TSBGLY
G_14468	-2.77258	0.0032784	-2.31463	0.0311426	TSBGLY
G_1447	-0.0815403	0.899468	-0.1106	0.869279	TSBGLY
G_14475	-2.97027	2.56e-08	-5.02316	3.89e-07	TSBGLY
G_14476	-3.43887	1.87e-08	-5.33882	1.54e-07	TSBGLY
G_14479	-1.62703	0.00435795	-0.926214	0.145444	TSBGLY
G_14482	-6.84342	2.29e-08	-5.10404	1.34e-05	TSBGLY
G_14484	-4.3885	0.000351689	-4.36296	0.000685472	TSBGLY
G_14485	-2.48095	2.39e-07	-2.91384	3.63e-08	TSBGLY
G_14486	-2.3589	6.52e-07	-1.85103	0.000399713	TSBGLY
G_14487	-2.34947	0.000309678	-3.11334	2.92e-05	TSBGLY
G_1449	0.227512	0.634665	-0.975518	0.0495646	TSBGLY
G_14493	-3.3777	0.000203965	-4.28529	0.000215302	TSBGLY
G_14495	-2.30933	1.24e-06	-3.5795	7.61e-10	TSBGLY
G_14496	-2.98645	3.05e-11	-2.88478	4.95e-09	TSBGLY
G_1450	0.134776	0.898584	-0.756565	0.487188	TSBGLY
G_14502	-3.39195	0.00725026	-3.75611	0.00458595	TSBGLY
G_14505	-5.24985	1.44e-05	-2.65097	0.0187218	TSBGLY
G_14506	-0.795594	0.50184	-1.86734	0.152267	TSBGLY
G_14513	-3.31253	0.0403001	-2.03998	0.187413	TSBGLY
G_14515	-2.30423	0.0759656	-3.4174	0.0121642	TSBGLY
G_14517	-2.67119	0.0594546	-2.99387	0.0361168	TSBGLY
G_14519	-26.1997	3.83e-31	-0.19037	0.911651	TSBGLY
G_14520	-2.16314	2.24e-05	-3.18208	1.89e-07	TSBGLY
G_14521	-3.36068	6.18e-06	-5.04484	4.27e-06	TSBGLY
G_14522	-2.43769	2.32e-05	-3.17653	1.48e-06	TSBGLY
G_14530	-3.32707	5.61e-06	-4.16899	4.24e-05	TSBGLY
G_14532	-4.08624	0.00204833	-3.56119	0.00722849	TSBGLY
G_14534	-1.93847	0.170096	-3.20819	0.0249713	TSBGLY
G_14535	-1.37912	0.456114	-0.531469	0.762624	TSBGLY
G_14537	-2.25923	0.0841505	-2.75598	0.0435348	TSBGLY
G_14539	-3.1195	0.00042291	-4.00578	0.000152609	TSBGLY
G_14544	-4.12457	0.00515695	-3.22037	0.0234349	TSBGLY
G_14545	-2.00142	2.64e-08	-2.56976	1.22e-11	TSBGLY
G_14546	-4.25782	2.93e-05	-3.98321	0.000574764	TSBGLY
G_14547	-1.09552	0.181938	-5.15715	5.66e-06	TSBGLY
G_14550	-3.70936	1.2e-05	-4.46005	5.32e-05	TSBGLY
G_14553	-3.9353	2.52e-27	-4.37601	1.83e-24	TSBGLY
G_14554	-4.69739	1.2e-05	-1.83606	0.0699739	TSBGLY
G_14558	-2.16646	0.0121081	-3.77441	0.00103722	TSBGLY
G_1456	0.0476393	0.890346	-0.724481	0.0271012	TSBGLY
G_14560	-21.9667	1.82e-40	-1.35761	0.303784	TSBGLY
G_14562	-2.65414	7.48e-07	-3.85983	9.46e-07	TSBGLY
G_14566	-1.5995	0.0129878	-3.81393	0.000225741	TSBGLY
G_14568	-1.41553	0.228436	-2.02542	0.100589	TSBGLY
G_14570	-5.59282	8.6e-09	-4.08245	0.000108134	TSBGLY
G_14572	-3.43553	0.0469642	-2.19274	0.173477	TSBGLY
G_14573	-0.412175	0.759795	-0.215529	NA	TSBGLY
G_14575	-3.15309	0.000367223	-4.88774	2.61e-05	TSBGLY
G_14576	-1.75058	0.104145	-3.54921	0.00438935	TSBGLY
G_14579	-2.17535	0.000340594	-3.18507	5.72e-06	TSBGLY
G_14581	-2.12437	0.243605	-1.15487	0.493948	TSBGLY
G_14589	-1.44144	0.210877	-3.54757	0.00581534	TSBGLY
G_14595	-4.00723	0.00481239	-1.67832	0.223284	TSBGLY
G_14599	-2.79541	0.0401579	-3.77543	0.00692616	TSBGLY
G_146	-1.11434	0.554525	-0.430548	NA	TSBGLY
G_14601	-1.85313	0.0134137	-2.16713	0.00965009	TSBGLY
G_14602	-1.78884	2.87e-05	-2.05862	6.49e-06	TSBGLY
G_14606	-2.47574	4.76e-05	-3.66381	1.05e-05	TSBGLY
G_1461	0.800926	0.168587	-1.0255	0.1161	TSBGLY
G_14619	-3.33685	9.02e-09	-3.31187	5.64e-06	TSBGLY
G_14620	-5.5413	4.27e-07	-2.99871	0.00278745	TSBGLY
G_14622	-1.75947	0.0680749	-1.80432	0.101478	TSBGLY
G_14623	-2.14056	0.245955	-1.21077	NA	TSBGLY
G_14630	-4.04556	0.000565285	-1.67166	0.139965	TSBGLY
G_14641	-2.21152	0.00403278	-2.55188	0.00300019	TSBGLY
G_14642	-2.82712	0.0108925	-2.77954	0.0194503	TSBGLY
G_14644	-3.11985	1.52e-05	-2.46295	0.00131139	TSBGLY
G_14645	-2.30726	0.000606698	-1.14703	0.106786	TSBGLY
G_14647	-2.36	0.0355885	-3.27343	0.010268	TSBGLY
G_14648	-3.08903	3.03e-05	-2.89066	0.000513116	TSBGLY
G_1465	1.02167	0.046288	-0.099785	0.869856	TSBGLY
G_14650	-1.17979	0.0767037	-2.25262	0.00376533	TSBGLY
G_14653	-1.74842	0.025064	-1.7907	0.0391474	TSBGLY
G_14655	-1.91105	0.303331	-1.05632	NA	TSBGLY
G_14656	-2.59339	4.89e-06	-2.51107	5.45e-05	TSBGLY
G_14658	-3.51496	0.0117528	-3.04398	0.0277974	TSBGLY
G_1466	0.540519	0.548131	-1.75501	0.0658136	TSBGLY
G_14665	-4.45938	0.00371023	-2.51692	0.0860561	TSBGLY
G_14666	-2.87994	0.058772	-2.70706	0.0688796	TSBGLY
G_14667	-2.82083	0.00475699	-2.95914	0.0121004	TSBGLY
G_14671	-3.91779	0.000716001	-2.76561	0.0222515	TSBGLY
G_14672	-1.5031	0.0772564	-1.12415	0.219092	TSBGLY
G_14679	-2.93282	0.0400177	-2.52161	0.0751249	TSBGLY
G_14680	-2.71587	0.00287145	-3.82705	0.000182388	TSBGLY
G_1469	-1.20614	0.30344	-1.99425	0.116327	TSBGLY
G_14693	-3.09992	0.000314071	-3.59053	0.00118637	TSBGLY
G_14695	-2.31298	0.00042876	-4.51874	1.41e-05	TSBGLY
G_14697	-2.70712	0.0128986	-1.97088	0.0955427	TSBGLY
G_14699	-1.99012	5.23e-06	-2.65928	3.3e-08	TSBGLY
G_147	-1.84571	0.010324	-1.9749	0.00979073	TSBGLY
G_14700	-3.7862	0.000786158	-4.56642	0.000272029	TSBGLY
G_14701	-1.93868	0.264773	-0.903365	0.590479	TSBGLY
G_14703	-5.63842	2.92e-05	-4.01802	0.00179654	TSBGLY
G_14706	2.28472	0.000725751	3.93683	2.61e-09	TSBGLY
G_14707	-1.88056	0.0096974	-2.75881	0.000886952	TSBGLY
G_14708	-3.44645	3.42e-08	-4.51459	2.13e-06	TSBGLY
G_1471	0.331054	0.52969	-1.30955	0.0154804	TSBGLY
G_14712	-1.08754	0.498901	-1.36806	0.381565	TSBGLY
G_14714	-3.93995	0.0124977	-2.56951	0.0865583	TSBGLY
G_14715	-3.24802	0.000390304	-2.30787	0.0150572	TSBGLY
G_14717	-3.26989	2.73e-11	-3.8752	5.32e-11	TSBGLY
G_1472	-1.38201	0.265811	-1.12546	0.400507	TSBGLY
G_14721	-3.12017	7.89e-07	-3.71024	3.89e-07	TSBGLY
G_14724	-3.11421	8.84e-05	-4.0234	2.91e-05	TSBGLY
G_14726	-1.54287	0.0188444	-2.43588	0.00171421	TSBGLY
G_14727	-1.35963	0.0992629	-2.77876	0.00943491	TSBGLY
G_14730	-3.61373	0.0132378	-1.50148	0.292273	TSBGLY
G_14732	-1.62163	0.21497	-2.51832	0.0683561	TSBGLY
G_14737	-3.23703	2.25e-07	-3.53853	1.95e-06	TSBGLY
G_14746	-2.63247	2.74e-06	-2.84648	1.32e-05	TSBGLY
G_14752	-3.14546	0.0582706	-1.91503	0.226056	TSBGLY
G_14753	-2.95016	8.65e-08	-3.63439	1.36e-09	TSBGLY
G_14754	-2.70822	3.03e-05	-3.09952	2.74e-05	TSBGLY
G_14756	-5.41277	0.000189176	-3.81846	0.00532702	TSBGLY
G_14757	-3.13586	0.00346499	-1.76652	0.105652	TSBGLY
G_14758	-2.88445	0.0446267	-3.13567	0.029065	TSBGLY
G_14761	-0.9706	0.0046775	-1.38839	8.26e-05	TSBGLY
G_14762	-0.0651606	0.949585	-1.07482	0.300269	TSBGLY
G_14766	-2.79141	5e-08	-4.17497	1.16e-08	TSBGLY
G_14769	-3.06813	0.000762338	-5.75561	1.16e-06	TSBGLY
G_14770	-2.8209	5.31e-05	-3.62198	4.51e-05	TSBGLY
G_14771	-4.11823	0.00772775	-2.71589	0.064865	TSBGLY
G_14777	-3.59317	5.95e-06	-3.55406	0.00025427	TSBGLY
G_14778	-1.6524	0.167095	-3.46785	0.00819123	TSBGLY
G_14779	-2.79587	0.117341	-1.69027	NA	TSBGLY
G_14780	-5.35325	0.000160668	-2.36476	0.0743145	TSBGLY
G_14782	-2.69042	0.00032312	-3.45648	0.000204552	TSBGLY
G_14786	-3.63766	0.000245507	-2.4166	0.016569	TSBGLY
G_14790	-2.2172	0.0050462	-2.58581	0.00452254	TSBGLY
G_14793	-1.0048	0.417846	-1.63371	0.225976	TSBGLY
G_14800	-2.53871	0.124946	-1.38047	0.387125	TSBGLY
G_14805	-3.61433	8.06e-07	-2.24091	0.0030419	TSBGLY
G_14806	0.800921	0.299716	0.914109	0.250595	TSBGLY
G_14809	-2.62522	0.0418006	-2.1424	0.115592	TSBGLY
G_1481	0.377639	0.626753	-0.592127	0.467718	TSBGLY
G_14811	-2.06962	0.0885103	-2.91199	0.0265135	TSBGLY
G_14814	-2.33525	0.182914	-1.73022	NA	TSBGLY
G_14815	-2.34357	3.19e-08	-2.60327	1.67e-08	TSBGLY
G_14818	-0.902187	0.0142532	-1.35665	0.000440812	TSBGLY
G_1482	1.36621	0.00157405	0.237659	0.632231	TSBGLY
G_14825	-3.10354	0.0151825	-1.72344	0.18985	TSBGLY
G_14826	-0.70641	0.575327	-2.39662	0.0725966	TSBGLY
G_14828	-3.19747	0.00103258	-2.40725	0.0216357	TSBGLY
G_14832	-1.65292	0.0440056	-3.41319	0.00210296	TSBGLY
G_14834	-0.999597	0.598498	-0.304797	NA	TSBGLY
G_14838	-3.53388	0.00422492	-4.04594	0.00203275	TSBGLY
G_14840	-2.3584	0.156577	-0.809893	NA	TSBGLY
G_14844	-1.2741	0.00692798	-1.97744	0.000263468	TSBGLY
G_14848	-2.63527	0.00212046	-3.20373	0.00409132	TSBGLY
G_14854	-1.65623	0.0147263	-1.54637	0.0434913	TSBGLY
G_14855	-2.3586	0.198535	-1.37952	NA	TSBGLY
G_14859	-1.67872	0.151949	-1.00034	0.417579	TSBGLY
G_14860	-2.52199	0.000172023	-3.57221	0.000571859	TSBGLY
G_14861	-1.80318	0.00467385	-1.29343	0.0675231	TSBGLY
G_14862	-3.20051	0.000115059	-3.0195	0.00142838	TSBGLY
G_14864	-0.404665	0.826	-1.26077	0.447475	TSBGLY
G_14866	-1.57927	0.00732965	-1.34723	0.0337972	TSBGLY
G_14867	-3.54736	5.7e-07	-2.16316	0.00323113	TSBGLY
G_14868	-2.34133	6.98e-07	-2.77067	5.34e-07	TSBGLY
G_14869	-2.02472	1.1e-05	-3.20907	1.25e-09	TSBGLY
G_14874	-25.2666	2.15e-60	-2.77655	0.0318345	TSBGLY
G_14882	-2.5775	0.000612633	-2.48495	0.00297678	TSBGLY
G_14884	-1.31915	0.0145961	-1.12686	0.0553172	TSBGLY
G_14887	-2.76242	0.120129	-1.65558	NA	TSBGLY
G_14894	-1.3839	0.0161412	-2.9042	5.2e-05	TSBGLY
G_14895	-1.62733	3.88e-05	-3.02023	1.55e-11	TSBGLY
G_14900	-4.21234	0.000134254	-4.37647	0.000317431	TSBGLY
G_14902	-3.76182	0.0101662	-2.38652	0.0930561	TSBGLY
G_14905	-4.13488	0.000221759	-4.61216	0.000247349	TSBGLY
G_14906	-2.3866	0.000649875	-2.90029	0.000252853	TSBGLY
G_14907	-2.86674	0.0121433	-2.49987	0.0476373	TSBGLY
G_1491	-2.03078	0.265469	-1.07569	0.526203	TSBGLY
G_14912	-2.56637	1.42e-05	-3.01591	1.62e-05	TSBGLY
G_14914	-1.50724	0.000165912	-3.27104	7.49e-12	TSBGLY
G_14915	-2.95956	0.0947286	-1.81831	NA	TSBGLY
G_14916	-3.36881	4.33e-06	-3.264	8.85e-05	TSBGLY
G_14918	-3.10437	1.66e-05	-3.07147	0.000111182	TSBGLY
G_14919	-3.73719	0.0165233	-18.8407	1.09e-19	TSBGLY
G_1492	1.70097	3.93e-07	1.79256	1.41e-07	TSBGLY
G_14924	-1.57469	0.0132982	-2.92168	0.000149034	TSBGLY
G_14928	-2.50981	0.000738763	-3.61011	6.47e-05	TSBGLY
G_14932	-1.90806	0.0169418	-1.4123	0.0944158	TSBGLY
G_14933	-1.81878	0.219958	-2.27725	0.123611	TSBGLY
G_14938	-2.99529	0.0260286	-3.28522	0.0172418	TSBGLY
G_14940	0.245058	0.848529	-1.39564	0.305739	TSBGLY
G_14947	-3.38462	0.00709784	0.0812938	0.948757	TSBGLY
G_14948	-3.13518	4.55e-07	-4.45411	1.76e-08	TSBGLY
G_14950	-1.60588	0.189033	-2.11391	0.100359	TSBGLY
G_14952	-2.79539	2.16e-06	-3.70516	1.54e-07	TSBGLY
G_14954	-1.42467	0.169993	-0.95127	0.386691	TSBGLY
G_14957	-2.34884	3.08e-06	-3.85966	8.79e-09	TSBGLY
G_14958	-2.62034	0.0233235	-3.04521	0.0170482	TSBGLY
G_1496	0.527237	0.0665188	-0.788107	0.00931801	TSBGLY
G_14962	-3.02183	9.22e-06	-2.74474	0.000252514	TSBGLY
G_14964	-2.00458	0.265843	-1.02414	0.546245	TSBGLY
G_14971	-2.35086	0.158987	-1.22275	NA	TSBGLY
G_14975	-3.25703	0.000107856	-3.11115	0.00198303	TSBGLY
G_14979	-2.70207	0.057146	-3.08166	0.0311978	TSBGLY
G_14981	-1.70314	0.000348081	-1.8695	0.000286009	TSBGLY
G_14983	-2.2627	0.00163113	-1.36281	0.0763658	TSBGLY
G_14986	-2.45593	0.00368532	-2.19288	0.0204721	TSBGLY
G_14987	-0.734341	0.701161	-0.0361438	NA	TSBGLY
G_14990	-2.9848	2.03e-07	-3.13014	1.56e-06	TSBGLY
G_14992	-0.833784	0.577125	-2.64062	0.0714894	TSBGLY
G_14996	-2.36449	0.00482967	-3.71135	0.000866453	TSBGLY
G_14999	-4.68733	0.000707016	-3.74139	0.00535613	TSBGLY
G_15	-3.10734	0.0496919	-1.84824	0.22767	TSBGLY
G_1500	0.819869	0.0311758	-0.391181	0.342397	TSBGLY
G_15001	-3.27223	8.29e-06	-3.91732	0.000103078	TSBGLY
G_15003	-2.32884	0.0349935	-2.5586	0.0409073	TSBGLY
G_15004	-3.43409	0.0244565	-2.94747	0.0459371	TSBGLY
G_15006	-2.75851	2.22e-05	-2.9597	5.94e-05	TSBGLY
G_1501	1.16489	0.0135705	0.659921	0.196363	TSBGLY
G_15013	-1.10711	0.190117	-4.13279	0.000295032	TSBGLY
G_15015	-3.99596	0.0122738	-2.62189	0.0825543	TSBGLY
G_15016	-2.71806	3.44e-09	-2.84823	5.56e-08	TSBGLY
G_15019	-4.31216	0.00439697	-2.39139	0.100765	TSBGLY
G_1502	1.16195	0.0616071	0.35236	0.622582	TSBGLY
G_15021	-1.17445	0.277611	-2.45079	0.0321184	TSBGLY
G_15031	-3.08039	0.0576004	-2.35449	0.128515	TSBGLY
G_15032	-2.86149	0.005613	-3.1891	0.0079664	TSBGLY
G_15037	-0.723862	0.595197	-3.10267	0.0252273	TSBGLY
G_15045	-2.13989	0.0046857	-4.31079	2.08e-05	TSBGLY
G_15046	-1.87076	0.024953	-2.86744	0.00402259	TSBGLY
G_15053	-1.95585	0.00206651	-4.00639	2.44e-05	TSBGLY
G_15057	-3.37208	2.62e-06	-3.49305	6.34e-05	TSBGLY
G_15058	-2.31899	0.00492517	-2.58451	0.00492902	TSBGLY
G_15060	-2.49097	9.69e-05	-3.82851	4.67e-06	TSBGLY
G_15065	-1.5075	0.213914	-3.40862	0.0098279	TSBGLY
G_15073	-1.87834	0.0580149	-1.85197	0.103201	TSBGLY
G_15075	-1.58588	0.386385	-0.887455	NA	TSBGLY
G_15076	-1.67674	0.0160131	-2.26949	0.00347465	TSBGLY
G_15077	-1.82788	1.98e-05	-2.17419	2.1e-06	TSBGLY
G_15079	-2.64847	3.07e-10	-2.95376	8.33e-11	TSBGLY
G_1508	-0.285356	0.676553	-0.965525	0.158914	TSBGLY
G_15080	-1.80737	0.000255492	-3.11073	2.33e-07	TSBGLY
G_15086	-2.42438	4.16e-05	-3.55673	4.63e-06	TSBGLY
G_15087	-0.567297	0.706373	-1.69873	0.250868	TSBGLY
G_15089	-2.29495	7.96e-07	-3.96722	1.62e-12	TSBGLY
G_15091	-3.02023	0.00222908	-3.02575	0.00461771	TSBGLY
G_15093	-0.632458	0.621047	0.892314	0.470368	TSBGLY
G_15094	-2.23792	0.0625438	-2.84183	0.030008	TSBGLY
G_15097	-4.29883	5.73e-07	-3.1488	0.000583165	TSBGLY
G_1510	0.260288	0.770869	-0.420127	0.66387	TSBGLY
G_15102	-5.12822	6.74e-05	-3.57127	0.00413407	TSBGLY
G_15104	-1.29992	0.376002	-2.32151	0.113015	TSBGLY
G_15105	-3.01643	0.0412615	-2.2747	0.11667	TSBGLY
G_15107	-2.46131	1.41e-07	-3.92416	2.72e-09	TSBGLY
G_15108	0.485124	0.758974	-0.558634	0.728287	TSBGLY
G_15109	-2.13741	0.248646	-1.23688	NA	TSBGLY
G_15110	-1.42151	0.0296104	-0.588965	0.409235	TSBGLY
G_15113	-1.37	0.00145297	-2.28989	1.99e-06	TSBGLY
G_15114	-3.19549	0.00089972	-2.83137	0.00646123	TSBGLY
G_15117	-2.63546	6.71e-09	-3.07299	6.05e-09	TSBGLY
G_15118	-1.86824	2.25e-06	-3.29957	1.83e-13	TSBGLY
G_15123	-2.69694	2.7e-05	-3.9839	1.36e-05	TSBGLY
G_15129	-3.14524	1.57e-07	-2.29923	0.00029615	TSBGLY
G_1513	-0.596564	0.335641	-1.00487	0.120919	TSBGLY
G_15130	-1.85811	0.0781654	-3.31592	0.0059436	TSBGLY
G_15132	-2.69284	0.000154996	-1.1197	0.131989	TSBGLY
G_15133	-2.1077	0.179641	-2.24464	0.142959	TSBGLY
G_15136	-3.49297	0.0345354	-2.20948	0.158097	TSBGLY
G_15138	-1.5764	0.142143	-2.02598	0.0932958	TSBGLY
G_15140	-0.661152	0.396519	-0.578877	0.478844	TSBGLY
G_15143	1.43347	1.38e-05	4.00259	1.23e-37	TSBGLY
G_15147	-1.67246	6.05e-05	-2.25188	6.96e-07	TSBGLY
G_15150	-2.68642	7.13e-05	-4.28784	2.39e-06	TSBGLY
G_15156	-2.5567	0.0367443	-2.88732	0.0269665	TSBGLY
G_15159	-3.15772	1.32e-08	-2.76676	4.55e-06	TSBGLY
G_1516	0.932628	0.110237	-0.633387	0.333149	TSBGLY
G_15162	-2.32305	0.0586154	-2.34297	0.0760848	TSBGLY
G_15163	-4.35072	0.00041784	-2.87354	0.020532	TSBGLY
G_15175	-2.41981	9.39e-06	-3.26287	4.09e-07	TSBGLY
G_1518	-3.46952	2.11e-20	-2.18639	1.5e-08	TSBGLY
G_15184	-3.51974	0.018115	-2.90375	0.0451073	TSBGLY
G_15189	-2.05586	1.66e-18	-2.4062	5.95e-23	TSBGLY
G_15190	-2.64367	0.00281688	-3.37134	0.00110452	TSBGLY
G_15191	-2.23077	3.05e-05	-2.83235	2.86e-06	TSBGLY
G_15192	-2.4099	0.00194144	-3.50607	0.000165493	TSBGLY
G_15193	-1.95822	0.0595735	-3.69999	0.00254531	TSBGLY
G_15199	-1.9408	0.00166211	-2.88897	1.43e-05	TSBGLY
G_152	1.12915	0.108574	1.52616	0.0327215	TSBGLY
G_15201	-2.30273	0.152995	-17.227	5.48e-14	TSBGLY
G_15205	-1.36325	0.0786185	-1.93188	0.0210177	TSBGLY
G_15207	-3.48683	0.00387515	-3.35275	0.00962536	TSBGLY
G_15209	-2.36496	0.0418006	-2.47935	0.0527149	TSBGLY
G_1521	0.918928	0.0273949	0.145383	0.762538	TSBGLY
G_15212	-2.01687	3.98e-05	-2.4303	7.96e-06	TSBGLY
G_15215	-2.61908	1.51e-07	-3.36577	2.41e-07	TSBGLY
G_15217	-3.2506	0.00866269	-3.68294	0.00499365	TSBGLY
G_15220	-2.03494	0.000142205	-2.49566	2.85e-05	TSBGLY
G_15221	-2.68331	0.000180188	-2.83488	0.00033476	TSBGLY
G_15222	-1.68358	0.0157728	-0.538206	0.473813	TSBGLY
G_15225	-1.21938	0.000264043	-1.55428	1.28e-05	TSBGLY
G_15227	-2.37861	0.0225639	-1.05658	0.329888	TSBGLY
G_1523	-2.3815	0.1974	-1.4348	NA	TSBGLY
G_15230	-3.36137	0.00854768	-1.88323	0.148877	TSBGLY
G_15234	-0.847977	0.642241	-1.25548	NA	TSBGLY
G_15239	-1.72256	0.0607524	-2.69797	0.00984357	TSBGLY
G_15245	-2.98455	7.36e-05	-4.83539	8.11e-06	TSBGLY
G_15249	-0.590864	0.430944	0.398207	0.61225	TSBGLY
G_1525	1.10671	0.00349461	0.137693	0.75502	TSBGLY
G_15250	-3.04951	0.00996124	-3.09932	0.0164824	TSBGLY
G_15253	-1.41072	0.0276526	-0.256125	0.718548	TSBGLY
G_15262	-3.08412	0.00575119	-3.34708	0.00776427	TSBGLY
G_15265	-2.19485	3.29e-07	-2.97567	7.55e-10	TSBGLY
G_15266	-1.59837	0.00318392	-2.69058	3.55e-05	TSBGLY
G_15267	-2.13359	0.00161081	-3.96006	0.000167553	TSBGLY
G_15272	-17.716	1.95e-12	-15.2776	1.91e-09	TSBGLY
G_15275	-2.49092	0.0989524	-3.12785	0.0354203	TSBGLY
G_15277	-1.79513	4.85e-06	-2.22508	2.33e-07	TSBGLY
G_15278	-3.83663	0.00128057	-4.20222	0.00101608	TSBGLY
G_1528	-0.158832	0.795252	0.572924	0.331879	TSBGLY
G_15280	-1.15976	0.102774	-1.5797	0.0410855	TSBGLY
G_15282	-0.950064	0.441746	-3.38686	0.010677	TSBGLY
G_15283	-1.73766	0.0547207	-3.15717	0.00623516	TSBGLY
G_15287	-1.76334	0.0422633	-1.43778	0.129792	TSBGLY
G_15288	-0.732789	0.387851	-1.65359	0.0635475	TSBGLY
G_15289	-1.7427	9.13e-05	-2.62759	1.43e-07	TSBGLY
G_1529	0.472233	0.481419	-1.44682	0.0444287	TSBGLY
G_15291	-3.76901	0.000404955	-1.66927	0.113154	TSBGLY
G_15292	-2.4637	0.00326308	-1.92507	0.0277258	TSBGLY
G_15297	-2.10293	0.00844268	-3.08326	0.000555802	TSBGLY
G_15302	-1.75439	0.00685518	-1.78823	0.0113521	TSBGLY
G_15303	-2.45488	1.11e-06	-2.41364	1.16e-05	TSBGLY
G_15306	-3.71578	0.00452747	-3.82138	0.00450521	TSBGLY
G_15307	-3.50855	1.73e-07	-3.10979	2.74e-05	TSBGLY
G_15308	-2.56205	0.00149234	-0.807305	0.335882	TSBGLY
G_15311	-2.11602	0.152336	-2.25432	0.129319	TSBGLY
G_15312	-2.32378	0.195342	-1.29724	NA	TSBGLY
G_1532	0.356349	0.447974	-0.392358	0.423098	TSBGLY
G_15321	-3.1967	0.0493626	-2.93599	0.0575169	TSBGLY
G_15323	0.585564	0.668843	-2.54085	0.0699695	TSBGLY
G_15326	-4.41392	6.55e-06	-2.61129	0.0080034	TSBGLY
G_15329	-1.2554	0.449292	-1.68909	0.287137	TSBGLY
G_15330	-1.14321	0.432908	-1.57348	0.28322	TSBGLY
G_1534	-0.580992	0.511623	-3.36759	0.000854657	TSBGLY
G_15341	-1.83282	2.57e-05	-2.68823	9.36e-08	TSBGLY
G_15344	-1.15941	0.128702	-1.47161	0.0732963	TSBGLY
G_15345	-1.99651	0.0638074	-1.43629	0.208673	TSBGLY
G_15352	-2.00122	0.265875	-1.01791	0.548549	TSBGLY
G_15354	-1.9567	1.3e-08	-2.49155	5.8e-11	TSBGLY
G_15355	-1.41784	6.17e-07	-2.00382	4.64e-12	TSBGLY
G_15356	-1.3171	0.482545	-0.592433	NA	TSBGLY
G_15358	-0.283338	0.403355	1.98222	2.32e-10	TSBGLY
G_15361	-1.93161	0.10645	-3.11156	0.0183292	TSBGLY
G_15368	1.84547	0.0966993	-1.87823	0.157631	TSBGLY
G_1537	1.03508	0.0432394	0.244046	0.676785	TSBGLY
G_15370	-2.70448	0.0655332	-2.77073	0.0573727	TSBGLY
G_15371	-3.9699	0.00557432	-1.92815	0.169824	TSBGLY
G_15372	-2.34474	0.00113003	-4.82448	6.44e-06	TSBGLY
G_15376	-3.72418	0.000823158	-2.8479	0.0118213	TSBGLY
G_15377	0.0924289	0.936606	-0.31261	0.801444	TSBGLY
G_15382	-3.23113	3.18e-10	-2.50579	3.73e-06	TSBGLY
G_15383	-1.68057	0.00795892	-2.75359	7.8e-05	TSBGLY
G_15393	-2.32228	1.25e-07	-2.30004	6.94e-07	TSBGLY
G_15395	-0.892567	0.404619	-2.42277	0.0530952	TSBGLY
G_15396	-1.71175	0.00188192	-2.85388	9.19e-06	TSBGLY
G_154	-3.21012	0.000311009	-2.43474	0.0102185	TSBGLY
G_1540	0.444362	0.719583	-1.51723	0.257206	TSBGLY
G_15401	-2.35275	0.0275192	-3.40267	0.00557165	TSBGLY
G_15402	-2.57895	5.27e-12	-3.51123	4.08e-16	TSBGLY
G_15405	-1.56171	0.23278	-1.91843	0.167056	TSBGLY
G_15407	-0.630517	0.141721	-0.204842	0.665614	TSBGLY
G_15408	-2.93317	2.76e-09	-2.7503	4.03e-07	TSBGLY
G_15415	-0.991985	0.0193483	-1.0785	0.0163556	TSBGLY
G_15419	-1.67634	0.00745061	-1.36202	0.0459967	TSBGLY
G_15426	-4.3522	0.00185723	-20.012	2.18e-32	TSBGLY
G_15427	-2.07288	0.263411	-1.18308	0.47908	TSBGLY
G_15435	-1.64911	2.48e-06	-1.18376	0.00140079	TSBGLY
G_15440	-1.56216	0.0199752	-3.13329	0.00051038	TSBGLY
G_15446	-2.12977	5.09e-05	-2.06705	0.000489962	TSBGLY
G_15447	-0.497552	0.591288	-1.94647	0.0499608	TSBGLY
G_15449	-1.66431	0.000430018	-2.32443	1.95e-05	TSBGLY
G_15450	-3.63311	0.0227975	-2.31064	0.129319	TSBGLY
G_15453	-1.24302	0.0407774	-1.29008	0.0464995	TSBGLY
G_15458	-1.59424	0.00168369	-4.13776	6.34e-09	TSBGLY
G_15459	-2.38325	4.17e-06	-1.42366	0.00874195	TSBGLY
G_15460	-24.0713	2.19e-38	-18.7647	7.6e-24	TSBGLY
G_15461	-2.3479	0.198709	-1.35786	0.417579	TSBGLY
G_15465	-2.03089	0.0121758	-4.53991	5.48e-05	TSBGLY
G_15467	-23.1052	2.07e-24	-18.4881	4.19e-16	TSBGLY
G_15469	-1.92173	0.00192824	-3.20388	1.23e-05	TSBGLY
G_1547	1.21872	0.302698	0.863321	0.477926	TSBGLY
G_15470	-1.30988	0.00469459	-2.74561	1.21e-06	TSBGLY
G_15471	-2.39589	0.00011957	-2.22607	0.00107754	TSBGLY
G_15474	-3.29569	0.00104023	-3.20232	0.00347171	TSBGLY
G_15476	-1.30062	0.00774657	-1.56707	0.00306286	TSBGLY
G_15481	-1.72316	0.000131224	-2.84617	1.43e-08	TSBGLY
G_15485	-1.68791	0.0141085	-3.22985	0.00090284	TSBGLY
G_15487	-3.98725	0.00203997	-3.6057	0.00589208	TSBGLY
G_15492	-0.924684	0.321175	-2.63084	0.00497684	TSBGLY
G_15493	-1.75524	0.256728	-2.08072	0.171329	TSBGLY
G_15496	-1.47301	0.00503599	-2.0378	0.000506907	TSBGLY
G_15497	-2.54247	0.000316582	-1.92467	0.00989808	TSBGLY
G_15501	-2.91981	0.0158004	-2.18727	0.0821851	TSBGLY
G_15504	-3.003	0.000911519	-2.49342	0.00966158	TSBGLY
G_15507	-2.53826	0.00996197	-2.04917	0.0484561	TSBGLY
G_1551	0.761794	0.285494	0.735235	0.318901	TSBGLY
G_15515	-1.84709	1.92e-07	-1.57396	2.04e-05	TSBGLY
G_15516	-3.20749	0.0332003	-1.90736	0.195252	TSBGLY
G_15529	-3.20379	5.69e-09	-2.58693	1.09e-05	TSBGLY
G_1553	-0.917905	0.286776	-2.52933	0.00952747	TSBGLY
G_15531	-1.67951	0.0104278	-1.71308	0.0138318	TSBGLY
G_15535	-1.85731	0.000435575	-2.45864	7.63e-05	TSBGLY
G_15536	-2.39272	0.154746	-1.26798	0.434404	TSBGLY
G_15544	-1.72201	4.8e-05	-1.76636	9.22e-05	TSBGLY
G_15549	-1.71759	0.0266294	-2.27594	0.0104642	TSBGLY
G_15551	-1.36335	0.0947708	-0.635769	0.468062	TSBGLY
G_15552	0.591391	0.721947	-1.38768	0.382096	TSBGLY
G_15553	-2.17155	0.0930498	-0.137756	0.921968	TSBGLY
G_15554	-2.10621	0.00508393	-2.7626	0.00179659	TSBGLY
G_15557	-1.5892	3.33e-07	-1.89646	2.72e-09	TSBGLY
G_15563	0.287353	0.597032	0.137107	0.815058	TSBGLY
G_15564	-1.94082	0.108411	-2.93914	0.0248675	TSBGLY
G_15566	-2.19174	5.08e-06	-2.56546	3.88e-06	TSBGLY
G_15582	-2.38334	1.01e-05	-2.52591	1.89e-05	TSBGLY
G_15583	-2.83956	4.74e-05	-4.2975	2.4e-06	TSBGLY
G_15586	-1.24877	0.177253	-2.54247	0.0162318	TSBGLY
G_15592	-2.11779	0.00106676	-2.62811	0.00020014	TSBGLY
G_15593	-2.04338	0.0249517	-3.28611	0.00456482	TSBGLY
G_15597	-1.96862	0.11265	-2.68169	0.0444287	TSBGLY
G_15601	-1.19558	0.266303	-1.37014	0.236349	TSBGLY
G_15604	-2.03644	0.000373683	-2.71813	1.24e-05	TSBGLY
G_15605	-2.124	3.73e-06	-2.42505	1.16e-06	TSBGLY
G_15606	-1.48348	0.00356628	-3.12363	2.01e-07	TSBGLY
G_15607	-1.09793	0.0126979	-1.91794	6.01e-05	TSBGLY
G_15614	-2.70879	0.095784	-1.51655	0.334493	TSBGLY
G_15618	-3.74943	0.00080715	-3.07891	0.0121442	TSBGLY
G_15619	-24.5096	3.02e-33	-18.7667	5.32e-20	TSBGLY
G_15625	-1.62626	0.00436591	-1.4407	0.019055	TSBGLY
G_15627	-3.21107	0.00141138	-0.914532	0.375077	TSBGLY
G_15628	-0.983599	0.000620971	-1.78262	2.26e-08	TSBGLY
G_15629	-0.982334	0.0253896	-0.804616	0.083639	TSBGLY
G_15631	-0.873408	0.517892	-2.55412	0.0656828	TSBGLY
G_15633	-2.60784	0.000402845	-2.43268	0.00444991	TSBGLY
G_15635	-3.31118	0.00504423	-2.9526	0.0187246	TSBGLY
G_15636	-1.17552	0.000233089	-1.6284	1.15e-06	TSBGLY
G_15644	-2.76319	0.111847	-1.62775	0.318811	TSBGLY
G_15646	-0.90363	0.00455022	-1.29681	0.000109715	TSBGLY
G_15652	-0.687871	0.340156	-2.29444	0.00611991	TSBGLY
G_15653	-1.31687	0.298654	-2.5142	0.064195	TSBGLY
G_15656	-4.75617	0.00435838	-1.2386	0.428798	TSBGLY
G_1566	1.88882	0.000868035	1.52156	0.0111494	TSBGLY
G_15676	-0.938899	0.0466181	-2.38228	6.59e-06	TSBGLY
G_15677	-0.326544	0.681691	-0.702422	0.392114	TSBGLY
G_1569	0.0840247	0.964606	-1.37044	0.40206	TSBGLY
G_15692	-0.820372	0.274602	-2.53832	0.00564614	TSBGLY
G_15693	-1.63903	0.00779127	-2.72088	0.0001302	TSBGLY
G_15695	-1.57486	0.231691	-1.97558	0.145267	TSBGLY
G_15697	-2.10636	1.85e-09	-1.9586	8.46e-08	TSBGLY
G_15698	-2.74558	0.054464	0.279205	0.847847	TSBGLY
G_1570	1.11688	0.000216214	0.453867	0.167297	TSBGLY
G_15700	-1.54968	0.0133812	-0.885413	0.184423	TSBGLY
G_15704	-2.48301	0.0034903	-2.22929	0.0133748	TSBGLY
G_15705	-0.685441	0.709203	1.35387	NA	TSBGLY
G_15707	-0.725681	0.430272	-2.76891	0.00821291	TSBGLY
G_1571	-1.79177	0.143675	-1.47571	0.244353	TSBGLY
G_15710	-0.643452	0.698977	-0.859791	0.596381	TSBGLY
G_15712	-3.12443	1.27e-07	-3.68512	2.79e-07	TSBGLY
G_15714	-1.83965	7.68e-08	-2.67217	6.99e-13	TSBGLY
G_15715	-1.56557	0.000614857	-1.6357	0.000885652	TSBGLY
G_15718	-3.07814	0.00015883	-3.7366	0.000631443	TSBGLY
G_1572	0.191469	0.850451	-0.595209	0.553674	TSBGLY
G_15720	-1.37426	0.0246371	0.258644	0.697884	TSBGLY
G_15721	-1.47232	0.0245972	-2.0009	0.004714	TSBGLY
G_15722	-3.54714	3.08e-05	-4.44325	8.33e-05	TSBGLY
G_15723	-1.48039	0.00243652	-2.48002	4.99e-06	TSBGLY
G_15729	-1.83051	0.000209101	-1.45822	0.00574207	TSBGLY
G_15730	-0.908987	0.187833	-0.665058	0.36534	TSBGLY
G_15738	-2.60398	0.136383	-1.49819	NA	TSBGLY
G_15742	-0.712912	0.501775	-2.85099	0.0217637	TSBGLY
G_15744	-1.57966	0.13304	-2.46307	0.0338746	TSBGLY
G_15746	-2.1756	0.0313919	-1.65223	0.13721	TSBGLY
G_15748	-3.12419	0.0497087	-1.02325	0.516669	TSBGLY
G_15750	-1.46601	0.0456487	-1.81506	0.0271012	TSBGLY
G_15754	0.0173191	0.992216	-2.37059	0.103489	TSBGLY
G_15765	-1.6276	0.15	-1.80115	0.14053	TSBGLY
G_15768	-1.48917	0.023245	-2.46159	0.000789735	TSBGLY
G_15769	-1.51239	0.00200836	-1.13876	0.0297452	TSBGLY
G_15778	-1.90233	0.217235	-2.1295	0.160574	TSBGLY
G_1578	0.570134	0.347272	-0.256279	0.708439	TSBGLY
G_15780	-2.35582	8.84e-05	-2.79878	7.31e-05	TSBGLY
G_15781	-1.50759	0.0165218	-3.51524	3.49e-06	TSBGLY
G_15784	-0.87543	0.00737498	-1.04475	0.00232667	TSBGLY
G_15785	-3.46639	0.025777	-2.1528	0.151439	TSBGLY
G_15786	-1.9807	0.0124391	-2.85033	0.000763526	TSBGLY
G_15788	0.0698223	0.969949	-0.059112	0.973336	TSBGLY
G_15799	-3.22873	0.0103778	-0.859458	0.492514	TSBGLY
G_15800	-2.68366	0.000454423	-2.01345	0.0123508	TSBGLY
G_15804	-1.62672	0.055503	-4.10344	0.000293688	TSBGLY
G_15805	-2.34613	0.0372967	-2.88755	0.0188991	TSBGLY
G_15810	-2.88987	0.000737038	-2.59651	0.00378025	TSBGLY
G_15811	-1.67906	0.234044	-2.76176	0.0533645	TSBGLY
G_15812	-22.7137	5.21e-25	-17.6303	1.51e-15	TSBGLY
G_15813	-1.66169	0.00448148	-2.46689	0.00022939	TSBGLY
G_15814	-1.18115	0.0937252	-1.27714	0.0937603	TSBGLY
G_15816	7.708	3.07e-186	10.2717	0	TSBGLY
G_15817	-1.64441	0.0368072	-1.29845	0.127889	TSBGLY
G_15819	-1.16598	0.037344	-2.84836	2.07e-05	TSBGLY
G_15820	-1.76712	0.130598	0.675025	0.564579	TSBGLY
G_15823	-1.14226	0.516601	-0.608587	NA	TSBGLY
G_15825	-1.70481	4.03e-05	-2.99024	2.73e-10	TSBGLY
G_15827	-1.54812	0.000390746	-1.55237	0.000765178	TSBGLY
G_15828	-1.3626	0.192038	-1.29373	0.241116	TSBGLY
G_15830	-1.17269	0.201936	-1.02231	0.295128	TSBGLY
G_15842	-3.24454	0.0430883	-1.9766	0.199916	TSBGLY
G_15845	-2.91404	0.000186996	-4.05045	4.06e-05	TSBGLY
G_15850	-1.16079	0.0280284	-2.12765	0.000364274	TSBGLY
G_15851	-2.40728	0.00309356	-1.97597	0.0225431	TSBGLY
G_15854	-1.44968	0.160077	-1.12738	0.304779	TSBGLY
G_15856	-1.9448	0.00011655	-2.90866	1.32e-06	TSBGLY
G_15857	-0.0690854	0.962363	-1.91489	0.171551	TSBGLY
G_15859	-0.81965	0.59487	-2.09103	0.163538	TSBGLY
G_15866	-0.85227	0.442742	0.211743	NA	TSBGLY
G_15870	-2.68077	0.0030254	-0.609664	0.517647	TSBGLY
G_15875	-2.68441	0.00388331	-1.56364	0.104894	TSBGLY
G_15878	-1.16647	0.1936	-0.748334	0.441241	TSBGLY
G_15879	-0.8939	0.316084	-2.19318	0.0238326	TSBGLY
G_15881	-1.28281	0.231652	-1.43589	0.190605	TSBGLY
G_15886	0.116377	0.951017	0.782158	NA	TSBGLY
G_15887	-0.16684	0.894071	-0.538524	0.669807	TSBGLY
G_15890	-3.19417	0.0305779	-3.17918	0.0289585	TSBGLY
G_15896	-1.05735	0.161872	-2.56396	0.00375713	TSBGLY
G_15898	-3.96048	0.00250938	-3.72722	0.00509449	TSBGLY
G_15902	-1.75959	0.142717	-3.19646	0.0156803	TSBGLY
G_15904	-1.83909	0.00135388	-2.99441	3.82e-06	TSBGLY
G_15905	0.0474463	0.937361	0.354952	0.5449	TSBGLY
G_15906	-0.217707	0.819803	-0.68012	0.478844	TSBGLY
G_15907	-1.30402	0.139423	-0.726385	0.436733	TSBGLY
G_15908	-1.86719	0.0244865	-1.88336	0.0317146	TSBGLY
G_15909	-1.7095	0.029652	-3.23981	0.000491451	TSBGLY
G_15914	-4.07219	0.00439038	-2.65333	0.0553349	TSBGLY
G_15915	-0.785561	0.627718	-0.411393	NA	TSBGLY
G_15916	-0.594787	0.583201	-0.633819	0.570968	TSBGLY
G_15924	-1.93758	0.0539955	-2.83136	0.0106581	TSBGLY
G_15925	-1.83051	0.00842337	-2.36169	0.00368135	TSBGLY
G_15929	-1.61131	0.101879	-2.73251	0.0223775	TSBGLY
G_15931	-1.60462	0.000391436	-1.96149	6.96e-05	TSBGLY
G_15938	-2.37309	6.33e-06	-2.55085	1.89e-05	TSBGLY
G_15939	-2.83342	0.105796	-1.6972	0.300308	TSBGLY
G_15941	-0.69395	0.12858	-3.09083	2.49e-08	TSBGLY
G_15942	-2.31533	0.0141647	-0.997443	0.31132	TSBGLY
G_15943	-2.0928	0.0378719	-3.31941	0.00564931	TSBGLY
G_15944	-2.80228	0.0120643	-1.41678	0.21632	TSBGLY
G_1595	0.833227	0.00277165	-0.0276869	0.935008	TSBGLY
G_15950	-1.03035	0.213607	-3.58226	0.00126533	TSBGLY
G_15954	-1.9175	0.289822	-0.959956	NA	TSBGLY
G_15956	-2.98521	0.00721586	-3.96186	0.00150935	TSBGLY
G_15963	-3.57172	0.0309637	-2.27783	0.145432	TSBGLY
G_15972	-0.653301	0.357966	-3.21147	0.000344621	TSBGLY
G_15973	-1.75647	0.000650472	-1.44792	0.00872378	TSBGLY
G_1598	1.48838	4.59e-09	0.620405	0.0246117	TSBGLY
G_15984	-7.27989	5.2e-11	-4.95356	3.91e-06	TSBGLY
G_15988	-2.72168	0.0417565	-0.413496	0.764901	TSBGLY
G_15989	-2.24373	0.00924842	-5.2068	7.43e-06	TSBGLY
G_1599	1.30054	0.00103248	-0.17066	0.722024	TSBGLY
G_15993	-1.15352	0.32324	-3.31184	0.0104698	TSBGLY
G_15994	-0.69811	0.142985	-0.477379	0.343954	TSBGLY
G_15995	-0.958186	0.00859962	-1.42565	0.000407053	TSBGLY
G_15998	-2.04055	0.00250368	-1.99551	0.00509367	TSBGLY
G_16003	-1.43306	0.0352935	-1.88409	0.00907383	TSBGLY
G_16004	-2.9147	3.88e-07	-1.19004	0.0470876	TSBGLY
G_1601	-0.292565	0.696308	-0.0523175	0.949576	TSBGLY
G_16011	-1.78871	0.00850859	-2.38524	0.0009795	TSBGLY
G_16013	-1.72345	0.245128	-0.138596	0.930606	TSBGLY
G_16014	-0.888632	0.116857	-2.58293	0.000203766	TSBGLY
G_16017	-2.43445	0.00107475	-1.55264	0.048756	TSBGLY
G_1602	1.15652	0.0113478	-0.517135	0.337533	TSBGLY
G_16021	1.75065	0.00942353	-0.751675	0.36934	TSBGLY
G_16026	-1.69861	0.00167675	-2.31966	0.000162462	TSBGLY
G_16028	-3.07375	0.0073504	-1.98279	0.098783	TSBGLY
G_16031	-1.75806	0.00142552	-2.45064	0.000102784	TSBGLY
G_16038	-2.46336	2.86e-05	-1.51932	0.0141997	TSBGLY
G_1604	0.968494	0.0672873	0.624707	0.272859	TSBGLY
G_16040	-0.771761	0.672088	-1.20508	0.47153	TSBGLY
G_16051	-2.5652	5.08e-06	-2.70942	1.37e-05	TSBGLY
G_16053	-1.16408	0.073732	-2.74212	0.000894354	TSBGLY
G_16055	-0.23881	0.809376	-0.579709	0.560983	TSBGLY
G_16057	-5.32767	1.58e-05	-4.76712	0.000142138	TSBGLY
G_16058	-2.96587	0.000251813	-1.87781	0.0251007	TSBGLY
G_16063	-2.34219	4.76e-05	-2.29818	0.000267483	TSBGLY
G_16065	-2.0395	3.53e-06	-1.10227	0.0173329	TSBGLY
G_16066	-2.06768	1.83e-05	-2.1918	2.67e-05	TSBGLY
G_1607	-3.41081	0.00938478	-2.96184	0.0281459	TSBGLY
G_16074	1.12723	3.16e-07	1.08811	1.49e-06	TSBGLY
G_16076	-2.17719	8.55e-09	-2.28862	3.41e-08	TSBGLY
G_16078	-0.821469	0.144856	-0.591041	0.320722	TSBGLY
G_1608	3.37891	2.34e-06	0.381484	0.682165	TSBGLY
G_16085	-0.82837	0.349387	-0.865548	0.348212	TSBGLY
G_16087	-1.9756	0.245253	-0.906239	0.584711	TSBGLY
G_16089	-2.58082	1.32e-07	-5.59576	2.74e-10	TSBGLY
G_16090	-3.54004	0.00520135	-3.58424	0.00649284	TSBGLY
G_16099	-1.38516	0.054054	-3.43005	4.19e-05	TSBGLY
G_161	-4.53763	6.76e-12	-2.57168	8.73e-05	TSBGLY
G_16100	-2.85724	0.00129431	-2.05637	0.0267834	TSBGLY
G_1611	1.14809	0.00233526	1.11032	0.00439352	TSBGLY
G_16111	-3.29671	0.0356401	-2.00888	0.185167	TSBGLY
G_16113	-1.92043	0.0853306	-2.37369	0.0432781	TSBGLY
G_16117	-0.287687	0.883881	0.406243	NA	TSBGLY
G_16128	-1.62037	0.0177839	-3.92361	6.03e-05	TSBGLY
G_16130	0.369764	0.835838	0.220343	0.900395	TSBGLY
G_16134	-2.37787	2.36e-10	-2.92265	1.33e-12	TSBGLY
G_16139	-2.11028	0.00037735	-0.0828327	0.903155	TSBGLY
G_1614	0.493269	0.743158	-0.270865	0.863848	TSBGLY
G_16140	-3.56047	0.0231837	-2.23909	0.137306	TSBGLY
G_16143	0.326977	0.868838	0.618063	NA	TSBGLY
G_16147	-1.83956	0.0113974	-1.62676	0.0426978	TSBGLY
G_16149	-2.25807	0.0103144	-2.90489	0.00529119	TSBGLY
G_16150	-0.404025	0.215613	0.129879	0.711732	TSBGLY
G_16151	-2.0717	0.000265697	-2.83435	4.83e-06	TSBGLY
G_16154	-1.76127	0.143097	-2.4804	0.0604791	TSBGLY
G_16158	-1.12776	0.00934165	-2.04081	4.03e-05	TSBGLY
G_16160	-2.63334	0.011123	-2.98332	0.0101768	TSBGLY
G_16164	-1.04797	0.0825263	-2.44069	0.000441535	TSBGLY
G_16165	-0.952858	0.134278	-1.45459	0.0296782	TSBGLY
G_16167	-1.69307	0.0115188	-2.58996	0.000680259	TSBGLY
G_1617	0.857132	0.0796621	-0.54459	0.320264	TSBGLY
G_16170	-1.08309	0.0173275	-2.16133	2.37e-05	TSBGLY
G_16171	-2.45952	0.00571107	-4.34691	0.000164425	TSBGLY
G_16175	-1.02884	0.012452	-1.03451	0.017095	TSBGLY
G_16176	-1.74376	0.000699936	-1.16614	0.0316054	TSBGLY
G_16177	-2.12253	1.16e-05	-1.93789	0.000200712	TSBGLY
G_16178	-1.47376	5.32e-07	-1.63762	1.12e-07	TSBGLY
G_16179	-1.6639	2.81e-07	-1.22287	0.000419945	TSBGLY
G_16182	-1.51555	0.130559	-0.323023	0.768171	TSBGLY
G_16183	-1.56657	0.049579	-3.02041	0.00121093	TSBGLY
G_16186	-3.55691	0.0368072	-2.28322	0.151887	TSBGLY
G_16187	-3.11294	0.00286572	-2.21953	0.0446424	TSBGLY
G_16188	-2.84767	4.28e-07	-3.56726	1.56e-06	TSBGLY
G_16190	-3.20923	0.000449415	-2.73206	0.00530226	TSBGLY
G_16193	-2.03757	0.0707416	-4.00521	0.00182659	TSBGLY
G_16195	-0.861935	0.36124	-2.36408	0.0221581	TSBGLY
G_16198	-1.88699	0.0394005	-2.40947	0.027107	TSBGLY
G_16199	-0.644099	0.605894	-2.18427	0.100324	TSBGLY
G_162	-4.18259	9.54e-05	-1.72972	0.0979764	TSBGLY
G_16203	-5.32828	0.00016528	-3.74639	0.00532681	TSBGLY
G_16204	-2.3067	0.131148	-18.1259	1.42e-18	TSBGLY
G_16205	-2.90022	0.0022521	-4.27969	0.000316973	TSBGLY
G_16211	-1.02017	0.535569	-1.55343	0.324306	TSBGLY
G_16213	-0.97228	0.00443462	-1.87293	5.68e-07	TSBGLY
G_16215	-3.26853	0.0333181	-2.03912	0.174348	TSBGLY
G_16216	-2.31021	0.0384767	-2.1131	0.0894349	TSBGLY
G_16218	-0.505177	0.280371	-0.162108	0.755001	TSBGLY
G_16220	-1.52921	0.00904156	-4.28573	4.46e-05	TSBGLY
G_16221	-2.27243	0.00191219	-1.71202	0.0284	TSBGLY
G_16228	-2.50699	0.0198965	-2.90903	0.0185666	TSBGLY
G_16229	-1.34551	0.285401	-3.47839	0.00971024	TSBGLY
G_16230	-2.9203	0.107382	-1.81942	0.271363	TSBGLY
G_16231	-1.16644	0.32324	-3.06764	0.019055	TSBGLY
G_16233	-2.88912	0.0537996	-2.16496	0.140603	TSBGLY
G_16235	-3.01278	1.26e-07	-3.07714	1.68e-05	TSBGLY
G_16238	-2.75773	0.00380833	-3.00419	0.00526397	TSBGLY
G_16242	-2.38234	1.39e-09	-2.89338	1.57e-11	TSBGLY
G_16254	-1.34671	0.0257166	-3.47223	0.000296529	TSBGLY
G_16258	-1.3811	0.172797	-3.53288	0.00393034	TSBGLY
G_1626	-1.5429	0.408519	-0.755091	NA	TSBGLY
G_16263	-2.65357	0.00110375	-1.60317	0.0625473	TSBGLY
G_16264	-3.82804	0.00193239	-2.21106	0.0692126	TSBGLY
G_16266	-0.861159	0.226789	-2.65565	0.00125025	TSBGLY
G_16267	-0.972749	0.215987	-2.94936	0.00389731	TSBGLY
G_16269	-2.14277	3.83e-06	-2.46264	1.88e-06	TSBGLY
G_1627	0.102384	0.855766	-0.73557	0.181773	TSBGLY
G_16273	-0.969483	0.39384	-2.63756	0.0391474	TSBGLY
G_16276	-2.46964	0.142336	-1.33726	0.408746	TSBGLY
G_16277	-2.4329	0.187498	-1.4741	NA	TSBGLY
G_16278	-4.63743	0.00045931	-3.13867	0.014643	TSBGLY
G_16279	-2.82381	5.81e-05	-3.12662	0.000176005	TSBGLY
G_16281	-0.89539	0.0593796	-0.57579	0.261582	TSBGLY
G_16283	-2.21633	7.68e-13	-2.68384	1.01e-14	TSBGLY
G_16290	-1.95121	0.0196977	-3.21737	0.00293242	TSBGLY
G_16291	-1.80577	0.121571	-2.92007	0.0232629	TSBGLY
G_16292	-1.22186	0.424093	-2.07735	0.167652	TSBGLY
G_16296	-3.24958	2.01e-09	-3.89645	7.44e-08	TSBGLY
G_16303	-2.94366	0.000771908	-3.76821	0.000783954	TSBGLY
G_16304	-4.07973	3.12e-06	-1.69625	0.0493346	TSBGLY
G_16307	-1.1067	0.069755	-1.04714	0.103341	TSBGLY
G_16308	-3.07395	2.84e-05	-5.04012	3.38e-06	TSBGLY
G_16309	-0.657291	0.420119	-3.36617	0.00218761	TSBGLY
G_1631	2.17274	0.0487095	1.06709	0.374691	TSBGLY
G_16313	-0.734382	0.538425	-0.879909	0.496564	TSBGLY
G_16314	-0.285885	0.778975	-1.54543	0.138344	TSBGLY
G_1632	0.185487	0.831632	-1.57605	0.0945728	TSBGLY
G_16324	-2.14247	0.00717638	-3.80168	0.000579897	TSBGLY
G_16325	-3.4727	0.00325197	-3.73641	0.00323654	TSBGLY
G_16329	-2.97653	0.00199946	-2.87664	0.00409475	TSBGLY
G_1633	0.570162	0.405638	-0.983563	0.197618	TSBGLY
G_16334	-1.89855	0.000109554	-2.23224	7.27e-05	TSBGLY
G_16336	-4.49376	0.000879524	-2.47768	0.0612135	TSBGLY
G_16337	-2.08968	0.00208676	-2.49044	0.000886952	TSBGLY
G_16338	-2.22657	0.00303889	-2.95751	0.00112342	TSBGLY
G_16339	-0.326363	0.784005	-3.20151	0.0120293	TSBGLY
G_16341	-1.30359	0.185532	-3.08549	0.0109109	TSBGLY
G_16352	0.228354	0.89311	0.257509	NA	TSBGLY
G_1636	0.0200278	0.976962	-0.294644	0.655352	TSBGLY
G_16363	-1.22588	0.502551	-0.342832	0.848027	TSBGLY
G_16364	-2.27368	0.000630165	-1.05476	0.132936	TSBGLY
G_16366	-0.680757	0.572033	-2.52661	0.0533399	TSBGLY
G_1637	0.788039	0.541513	0.00989928	0.994581	TSBGLY
G_16370	-1.73893	0.20872	-3.02803	0.0321586	TSBGLY
G_16373	-1.45595	0.000304687	-1.65757	0.000137863	TSBGLY
G_16374	-3.10895	0.0264331	-3.60661	0.0109109	TSBGLY
G_16376	-0.948969	0.108189	-0.776384	0.223857	TSBGLY
G_16379	-2.67398	0.00132566	-4.47585	8.45e-05	TSBGLY
G_1638	1.81548	0.00837119	1.12538	0.128901	TSBGLY
G_16383	-2.03119	2.68e-07	-2.05348	1.37e-06	TSBGLY
G_16387	-2.8278	0.000102887	-1.78891	0.0203419	TSBGLY
G_1639	1.06257	0.000241841	-0.53656	0.0978624	TSBGLY
G_16391	-1.87204	0.010682	-2.3857	0.00355406	TSBGLY
G_16394	-2.70126	3.66e-05	-1.56905	0.0244058	TSBGLY
G_16396	-1.0044	0.0167284	-1.16398	0.00822128	TSBGLY
G_16397	-1.04178	0.580851	-0.382063	NA	TSBGLY
G_16398	-2.0289	0.148824	-1.9751	0.166539	TSBGLY
G_16399	-1.80311	3.04e-06	-0.761582	0.0639532	TSBGLY
G_164	-2.87507	4.39e-16	-2.18227	3.03e-09	TSBGLY
G_16400	-1.5293	0.000177534	-0.842252	0.0559667	TSBGLY
G_16401	-2.95654	0.0160016	-2.80742	0.0329895	TSBGLY
G_16402	-1.86617	0.00948988	-1.58262	0.0369199	TSBGLY
G_16406	-0.240219	0.893966	0.0799592	NA	TSBGLY
G_16408	-0.770493	0.677485	-0.248458	NA	TSBGLY
G_1641	-0.294878	0.729379	-0.845253	0.329888	TSBGLY
G_16410	-2.17238	0.00973196	-2.08449	0.0214371	TSBGLY
G_16411	-1.65382	0.000718285	-2.98417	7.64e-08	TSBGLY
G_16412	-1.32871	0.337816	-0.0610998	0.968102	TSBGLY
G_16416	-1.04192	0.203699	-1.26203	0.143394	TSBGLY
G_16421	-1.42995	0.00341312	-1.77961	0.00081629	TSBGLY
G_16423	-0.0535117	0.97655	-0.994623	0.537732	TSBGLY
G_16426	-2.93281	0.0285027	-18.537	1.81e-26	TSBGLY
G_16435	-0.913366	0.130229	-0.365636	0.577446	TSBGLY
G_16442	-0.0756186	0.903066	0.4338	0.469262	TSBGLY
G_16443	-1.38267	0.0137814	-3.77481	2.06e-07	TSBGLY
G_16444	-1.71839	0.0151415	-1.10466	0.146625	TSBGLY
G_16445	-1.30081	0.0431294	-2.58296	0.000251417	TSBGLY
G_16449	-1.90484	0.0887816	-0.819919	0.482691	TSBGLY
G_16454	-2.29823	2.87e-10	-2.07887	1.28e-07	TSBGLY
G_16455	2.54697	1.57e-07	2.72173	2.92e-08	TSBGLY
G_16456	-2.38563	0.05977	-3.29788	0.0140613	TSBGLY
G_16457	-2.52243	0.000182915	-3.33078	8.82e-05	TSBGLY
G_16458	-2.34585	0.00134826	-1.07557	0.163133	TSBGLY
G_16459	-1.64325	0.292902	-1.60642	0.295402	TSBGLY
G_16463	-5.16939	0.000762705	-3.6105	0.0121586	TSBGLY
G_16465	-0.997177	0.344375	-3.16396	0.0103342	TSBGLY
G_1647	0.394398	0.440932	-0.56676	0.292515	TSBGLY
G_16472	-2.60863	0.117014	-1.44794	0.365127	TSBGLY
G_16473	-4.06996	0.00678631	-2.6656	0.0643481	TSBGLY
G_16476	-2.65817	0.0389486	-3.38296	0.0123153	TSBGLY
G_16479	-4.211	1.81e-13	-3.46028	1.35e-07	TSBGLY
G_1648	0.776985	0.378306	0.259025	0.789057	TSBGLY
G_16480	-5.74036	3.58e-05	-3.56523	0.00708027	TSBGLY
G_16481	-0.695924	0.580962	-2.29744	0.0855854	TSBGLY
G_16482	-2.54302	0.000100796	-4.00718	3.53e-05	TSBGLY
G_16484	-2.71225	0.000903649	-4.15297	0.000227404	TSBGLY
G_16485	-0.80226	0.626212	-2.06296	0.185387	TSBGLY
G_16489	-1.72114	0.172772	-3.30468	0.0148495	TSBGLY
G_16500	-2.09187	0.147461	-2.02571	0.163145	TSBGLY
G_16504	-2.70952	0.0017648	-2.68585	0.00617663	TSBGLY
G_16505	-0.319716	0.755884	-3.54325	0.00323654	TSBGLY
G_16508	-0.734519	0.469734	-1.08369	0.308331	TSBGLY
G_16509	-3.10181	4.23e-07	-3.48828	1.29e-06	TSBGLY
G_1651	0.712785	0.539586	0.125899	0.922356	TSBGLY
G_16512	-2.44037	0.000801073	-1.98456	0.0117178	TSBGLY
G_16516	-1.70689	0.0395466	-2.62165	0.00859419	TSBGLY
G_16518	-3.86307	0.00484288	-2.18581	0.109167	TSBGLY
G_16524	-3.05008	0.0439136	-1.76979	0.232588	TSBGLY
G_16529	-3.45431	0.000251125	-2.90627	0.00404678	TSBGLY
G_16533	-2.64099	0.000241069	-3.19061	0.000569366	TSBGLY
G_16534	2.17257	8.65e-14	3.44457	4.88e-34	TSBGLY
G_16541	-3.22487	1.7e-06	-4.10318	6.24e-06	TSBGLY
G_16550	-1.84673	0.00126848	-3.84877	6.01e-06	TSBGLY
G_16551	-2.20368	5.58e-09	-2.93154	5.49e-13	TSBGLY
G_16552	-14.2499	1.01e-20	-2.71807	0.0292017	TSBGLY
G_16555	-1.73425	0.0373475	-2.61863	0.00828394	TSBGLY
G_1656	0.0220882	0.984351	-0.0737383	0.947207	TSBGLY
G_16560	-6.1152	4.63e-06	-4.43625	0.000479215	TSBGLY
G_16561	-0.440837	0.611714	-2.50131	0.0185043	TSBGLY
G_16564	-3.7115	0.0135135	-2.35223	0.105342	TSBGLY
G_16565	0.136987	0.755228	0.396929	0.35494	TSBGLY
G_16566	-5.81056	1.92e-05	-3.62023	0.00528631	TSBGLY
G_16572	-0.204481	0.900658	-0.966119	0.531666	TSBGLY
G_16575	-2.53196	0.00282173	-1.59767	0.0707384	TSBGLY
G_16581	-2.44318	0.00126405	-3.67983	0.000317524	TSBGLY
G_16585	-1.40136	0.107982	-3.88399	0.000813228	TSBGLY
G_16587	-1.83302	0.320599	-0.939949	NA	TSBGLY
G_16588	-4.57765	0.0013997	-1.59607	0.235288	TSBGLY
G_16590	-4.06442	4.05e-09	-3.17051	3.38e-05	TSBGLY
G_16591	-2.87063	3.91e-07	-2.75429	2.6e-05	TSBGLY
G_16592	-4.85919	1.57e-11	-4.34344	2.36e-07	TSBGLY
G_16597	-2.79171	0.00289451	-2.06388	0.0372207	TSBGLY
G_1660	1.38014	9.78e-07	0.101855	0.760416	TSBGLY
G_16600	-3.09416	0.00446623	-3.28526	0.00803059	TSBGLY
G_16602	-3.91817	2.06e-07	-2.73941	0.000609096	TSBGLY
G_16604	-2.73287	0.134258	-1.67768	NA	TSBGLY
G_16607	-2.4918	0.0465846	-3.32388	0.0126115	TSBGLY
G_16609	-4.33701	0.0053951	-2.90579	0.0489011	TSBGLY
G_1661	0.323899	0.757439	-2.0393	0.0674931	TSBGLY
G_16612	-2.0484	0.0261558	-2.28594	0.0357414	TSBGLY
G_16614	-2.57686	0.152468	-1.52069	NA	TSBGLY
G_16619	-0.132441	0.947362	0.546509	NA	TSBGLY
G_16622	-1.76696	0.342129	-0.924816	NA	TSBGLY
G_16626	-2.42458	0.00212193	-3.34162	0.000511918	TSBGLY
G_16627	-2.1422	0.0145091	-0.45085	0.631166	TSBGLY
G_16629	-0.861953	0.144308	-1.57475	0.0121266	TSBGLY
G_16634	-2.19811	0.163385	-1.03067	0.510513	TSBGLY
G_16635	-2.09511	0.0175654	-3.85641	0.000900366	TSBGLY
G_16636	-4.64937	0.000263934	-15.2787	3.72e-25	TSBGLY
G_16639	-3.20615	4.38e-06	-2.24825	0.00197402	TSBGLY
G_16658	-4.17368	4.06e-12	-7.14351	2.46e-11	TSBGLY
G_16659	-3.39199	5.29e-09	-4.36504	2.63e-07	TSBGLY
G_1667	-3.01487	0.092509	-1.87982	0.254145	TSBGLY
G_16679	-3.35738	8.76e-08	-2.63923	0.000116412	TSBGLY
G_16682	-5.56248	5.05e-05	-3.35912	0.0103311	TSBGLY
G_16683	-4.0775	0.011299	-2.24487	0.142757	TSBGLY
G_16690	-3.60567	1.42e-11	-2.6729	2.3e-06	TSBGLY
G_16698	-2.81147	0.00106575	-2.89833	0.00365056	TSBGLY
G_16699	-2.31441	0.0928927	-1.13971	0.424569	TSBGLY
G_16707	-4.66215	0.00168747	-2.67629	0.0600635	TSBGLY
G_16709	-2.11411	0.000794283	-4.39474	1.85e-05	TSBGLY
G_1671	0.0745832	0.932476	-1.8727	0.040908	TSBGLY
G_16710	-3.59389	0.000645832	-4.05044	0.000727839	TSBGLY
G_16718	-2.9337	0.000664264	-4.06965	0.000280466	TSBGLY
G_16719	-4.67856	0.000206557	-2.06242	0.0826846	TSBGLY
G_16721	-2.62028	3.02e-06	-2.75938	9.9e-06	TSBGLY
G_16724	-3.84965	0.0062077	-2.97909	0.0303361	TSBGLY
G_16725	-2.20703	0.00174576	-2.99377	0.000431272	TSBGLY
G_16733	-3.64643	0.00709435	-3.95795	0.0041404	TSBGLY
G_16735	-1.1289	0.333679	-1.77455	0.174888	TSBGLY
G_16736	-1.32733	0.285069	-0.740003	0.573669	TSBGLY
G_16737	-1.75197	0.000138593	-1.58926	0.00102951	TSBGLY
G_16738	-2.55698	5.4e-10	-2.78917	7.64e-10	TSBGLY
G_16739	-4.25465	1.77e-08	-3.65331	1.6e-05	TSBGLY
G_1674	0.28141	0.696416	-0.602484	0.411928	TSBGLY
G_16742	-2.35473	3.44e-05	-3.68586	5.52e-07	TSBGLY
G_16746	-2.73767	0.00101936	-4.40784	9.75e-05	TSBGLY
G_16747	-4.43746	4.4e-18	-2.73279	1.47e-07	TSBGLY
G_16749	-3.58925	8.88e-10	-3.8907	6.46e-08	TSBGLY
G_16750	0.539804	0.719586	-0.228	0.887504	TSBGLY
G_16752	-1.50523	0.1541	-2.75918	0.0158419	TSBGLY
G_16753	-4.18897	0.000344364	-3.1654	0.0108718	TSBGLY
G_16755	-3.9037	0.0173834	-2.55526	0.0979811	TSBGLY
G_16758	-3.23585	5.72e-07	-3.23568	1.3e-05	TSBGLY
G_16760	-3.83406	1.05e-09	-5.21959	2.91e-07	TSBGLY
G_16763	-3.57514	9.54e-05	-3.84813	0.000761116	TSBGLY
G_16771	-3.17641	0.0133839	-2.70779	0.0437481	TSBGLY
G_16775	-2.01006	0.000719686	-1.54712	0.0153357	TSBGLY
G_16777	-3.57064	1.68e-08	-1.72158	0.00720391	TSBGLY
G_1678	1.21987	0.0091253	-0.289393	0.589114	TSBGLY
G_16780	-3.53106	0.00774853	-3.99547	0.00345873	TSBGLY
G_16788	-4.58324	9.1e-06	-3.44128	0.00150373	TSBGLY
G_16789	-2.15722	0.243934	-1.24828	0.454953	TSBGLY
G_1679	0.632334	0.0935706	-0.59442	0.149162	TSBGLY
G_16790	-2.59632	0.000619685	-1.72702	0.0343602	TSBGLY
G_16794	-1.99927	0.218461	-1.89906	0.226138	TSBGLY
G_16799	-5.9508	2.93e-06	-3.30396	0.00649284	TSBGLY
G_168	-3.93532	0.000613135	-3.59158	0.00298436	TSBGLY
G_1680	-2.26877	0.211582	-1.27357	0.449082	TSBGLY
G_16805	-3.81567	6.96e-05	-4.48114	0.00010313	TSBGLY
G_16807	-3.48002	0.000136224	-4.35838	0.000168926	TSBGLY
G_16810	-2.62343	0.0495121	-1.9045	0.164912	TSBGLY
G_16811	-2.99601	4.75e-05	-2.43676	0.00287343	TSBGLY
G_16817	-3.21093	8.28e-07	-2.30116	0.000763526	TSBGLY
G_16819	-4.11214	0.00928672	-2.71768	0.0691335	TSBGLY
G_1682	1.0654	0.000425167	-0.424013	0.212892	TSBGLY
G_16820	-1.04788	0.571935	-0.500811	NA	TSBGLY
G_16821	-2.39128	0.194696	-1.4298	NA	TSBGLY
G_16826	-5.91718	7.16e-14	-4.06399	3.65e-07	TSBGLY
G_16828	-2.33621	0.0114709	-5.56224	3.04e-06	TSBGLY
G_16829	-3.2296	1.33e-12	-3.04747	1.4e-09	TSBGLY
G_1683	1.39404	0.00021976	0.12624	0.776164	TSBGLY
G_16832	-3.82871	4.35e-09	-4.32201	1.09e-07	TSBGLY
G_1684	0.503839	0.467626	-0.747542	0.321001	TSBGLY
G_16843	-3.70144	3.06e-33	-4.16186	8.97e-29	TSBGLY
G_16844	-3.91126	0.0219382	-2.58065	0.103245	TSBGLY
G_16845	-5.87166	1.16e-05	-4.76838	0.000232452	TSBGLY
G_16848	-2.53566	0.00161222	-4.94082	1.18e-05	TSBGLY
G_16856	-4.56246	0.00152898	-3.08413	0.0254141	TSBGLY
G_16857	-5.04311	0.00010453	-2.94119	0.0199911	TSBGLY
G_16859	-3.07853	0.000165818	-4.20245	0.000127472	TSBGLY
G_16860	-3.25398	5.64e-12	-3.17701	1.48e-08	TSBGLY
G_16865	-5.99339	9.56e-07	-3.76102	0.00148229	TSBGLY
G_16867	-2.97998	0.00132472	-3.53001	0.001374	TSBGLY
G_16869	0.0874055	0.8257	0.527629	0.165346	TSBGLY
G_16881	-3.31836	0.0385473	-2.04073	0.185002	TSBGLY
G_16883	-4.06079	0.005206	-2.6479	0.0593582	TSBGLY
G_16888	-3.42969	0.0390402	-2.15899	0.170153	TSBGLY
G_1689	0.653409	0.179839	-0.500066	0.352544	TSBGLY
G_16890	-3.32602	3.16e-08	-6.37043	1.6e-09	TSBGLY
G_16891	-5.74584	9.99e-09	-3.21892	0.000544442	TSBGLY
G_16898	-3.16614	6.87e-05	-3.10351	0.00160168	TSBGLY
G_169	-3.6812	1e-06	-4.14584	4.11e-06	TSBGLY
G_16901	-3.39549	1.37e-07	-2.35729	0.000624324	TSBGLY
G_16903	-3.72718	0.0122489	-2.36206	0.10113	TSBGLY
G_16907	-5.98944	3.56e-06	-2.3371	0.0386505	TSBGLY
G_16909	-4.3973	3.06e-06	-2.06457	0.0225872	TSBGLY
G_16915	-2.43095	0.00190449	-1.07994	0.189064	TSBGLY
G_16917	-4.66284	1.23e-09	-2.12365	0.00355319	TSBGLY
G_16920	-3.66386	1.77e-05	-3.99006	0.000313185	TSBGLY
G_16929	-4.40766	0.0035068	-2.9589	0.0396619	TSBGLY
G_16930	-3.94459	1.35e-09	-4.60039	2.8e-07	TSBGLY
G_16932	-3.36287	0.00720968	-3.21164	0.0133895	TSBGLY
G_16936	-0.0694137	0.97292	1.43497	0.388347	TSBGLY
G_16939	-3.57498	5.8e-22	-3.60582	2.93e-20	TSBGLY
G_16940	-4.25444	1.54e-09	-4.93378	8.82e-09	TSBGLY
G_16942	-2.46689	0.0116429	-3.65553	0.00230991	TSBGLY
G_16944	-2.09519	0.0697078	-3.82372	0.00300019	TSBGLY
G_16945	-4.70241	1.51e-14	-4.02692	5.2e-08	TSBGLY
G_16946	-3.42683	0.00101314	-4.23133	0.000449322	TSBGLY
G_16957	-4.28609	0.00614402	-2.86325	0.0531522	TSBGLY
G_16958	-3.09673	0.0736883	-1.90916	0.239205	TSBGLY
G_16959	4.09609	1.43e-14	5.99657	3.69e-31	TSBGLY
G_16960	-3.5366	6.84e-41	-3.47224	2.34e-33	TSBGLY
G_16967	-3.09436	3.02e-06	-3.55195	4.14e-06	TSBGLY
G_16970	-2.42271	0.00817664	-4.20249	0.000335728	TSBGLY
G_16972	-1.92887	0.0731155	-1.99724	0.0839276	TSBGLY
G_1698	-0.117541	0.879205	-0.743838	0.329853	TSBGLY
G_16981	-2.9786	1.11e-05	-1.92815	0.0063332	TSBGLY
G_16983	-5.60523	5.35e-11	-3.38646	3.04e-05	TSBGLY
G_16984	-4.05042	6.94e-26	-3.57744	1.88e-18	TSBGLY
G_16986	-3.95607	0.0173834	-1.88712	0.231355	TSBGLY
G_16988	-4.62025	1.27e-29	-3.86432	3.44e-18	TSBGLY
G_16990	-6.27914	7.18e-07	-3.14146	0.00667226	TSBGLY
G_16991	-4.81365	9.25e-07	-1.99039	0.0242943	TSBGLY
G_16993	-3.19093	5.12e-36	-3.10049	1.15e-30	TSBGLY
G_16997	-2.94778	0.00734135	-3.48661	0.00492211	TSBGLY
G_16999	-4.11392	0.00817969	-2.71404	0.0662296	TSBGLY
G_17000	-4.44999	0.00245709	-2.99003	0.0335371	TSBGLY
G_17001	-4.82691	3.2e-14	-3.81909	2.46e-08	TSBGLY
G_17007	-6.28664	1.36e-06	-5.15007	4.66e-05	TSBGLY
G_1701	-0.210557	0.915625	-0.296	NA	TSBGLY
G_17018	-4.08718	0.00656323	-2.68065	0.0629447	TSBGLY
G_17020	-4.15064	6.47e-06	-3.53707	0.000401013	TSBGLY
G_17022	-4.8434	0.000613646	-3.25608	0.0171985	TSBGLY
G_17028	1.72319	0.0168346	1.92192	0.00910231	TSBGLY
G_17029	-5.16423	0.000102706	-4.39752	0.000792435	TSBGLY
G_17030	-4.01065	1.95e-07	-3.89805	1.48e-05	TSBGLY
G_17033	-2.66623	0.140199	-1.60279	NA	TSBGLY
G_17034	-3.03936	9.1e-06	-1.37855	0.0511296	TSBGLY
G_17037	-30.1321	1.26e-97	-21.23	1.59e-49	TSBGLY
G_17040	-3.0145	3.2e-21	-2.5863	1.84e-13	TSBGLY
G_17041	-5.1384	0.000501351	-3.5832	0.0103747	TSBGLY
G_17042	-4.15945	0.00731273	-2.7522	0.0618131	TSBGLY
G_17043	-0.22724	0.758479	0.169114	0.830201	TSBGLY
G_17045	-3.49479	0.000869838	-4.06841	0.000707803	TSBGLY
G_17051	-2.20554	0.0220785	-3.6958	0.00175632	TSBGLY
G_17054	-4.73524	2.91e-07	-5.09725	9.09e-06	TSBGLY
G_17056	-6.37615	8.26e-08	-4.68824	4.3e-05	TSBGLY
G_17057	-3.16057	2.24e-15	-1.96473	2.56e-06	TSBGLY
G_17059	-3.95452	6.16e-17	-2.45285	6.18e-07	TSBGLY
G_17062	-4.71141	7.03e-10	-5.9022	8.14e-08	TSBGLY
G_17063	-6.03063	1.34e-05	-3.29499	0.011376	TSBGLY
G_17073	-6.17934	1.16e-09	-5.11232	4.56e-06	TSBGLY
G_17074	-4.44744	3.84e-05	-5.20918	2.24e-05	TSBGLY
G_17075	-3.92551	0.0136724	-2.56083	0.0900271	TSBGLY
G_17077	-4.92221	1.31e-12	-4.20202	9.22e-07	TSBGLY
G_17079	-4.47236	1.12e-06	-2.9954	0.00190232	TSBGLY
G_17083	-5.3388	1.25e-06	-2.77795	0.00586632	TSBGLY
G_17089	-5.47523	2.38e-05	-2.61064	0.0344676	TSBGLY
G_17092	-5.22725	9.15e-05	-4.1306	0.00140905	TSBGLY
G_17093	-4.14455	1.1e-13	-4.41877	2.97e-09	TSBGLY
G_17094	-4.08669	5.39e-05	-4.32535	0.000200031	TSBGLY
G_17095	-1.98199	0.155368	-2.36781	0.0959205	TSBGLY
G_171	-3.99015	2.89e-05	-4.02199	0.000435911	TSBGLY
G_17100	-1.75093	0.133059	-3.52567	0.00641965	TSBGLY
G_17103	-4.21079	4.54e-09	-3.6753	2.86e-06	TSBGLY
G_17105	2.3049	7.97e-10	3.68093	5.61e-24	TSBGLY
G_17107	-4.01109	2.96e-14	-3.88342	3.36e-11	TSBGLY
G_17108	-3.12336	2.49e-09	-2.10052	0.000172698	TSBGLY
G_1711	0.547052	0.19606	-0.122213	0.797816	TSBGLY
G_17110	-7.22623	2.24e-09	-3.16691	0.000867511	TSBGLY
G_17115	-4.26794	1.13e-06	-2.96223	0.00143309	TSBGLY
G_17116	-2.13384	0.233872	-1.12858	0.503267	TSBGLY
G_17117	-3.03891	1.42e-07	-1.4999	0.0120703	TSBGLY
G_17119	-3.90272	8.43e-05	-3.68187	0.000714043	TSBGLY
G_1712	0.603475	0.25549	-0.879408	0.116337	TSBGLY
G_17120	-3.86361	0.00232312	-3.00039	0.0179782	TSBGLY
G_17121	-2.60842	0.137471	-1.50843	0.3595	TSBGLY
G_17122	-4.44876	1.03e-16	-4.5893	1.11e-08	TSBGLY
G_17123	-2.74384	0.132382	-1.68418	NA	TSBGLY
G_1713	0.119301	0.812158	0.409231	0.40218	TSBGLY
G_17132	-4.68552	0.000241223	-2.04858	0.0995261	TSBGLY
G_17133	-2.82734	0.00832955	-2.24763	0.0544313	TSBGLY
G_17134	-4.16414	3.52e-07	-5.23795	2.85e-06	TSBGLY
G_17148	-1.01875	0.560074	-0.522771	NA	TSBGLY
G_1715	-0.178811	0.784451	-1.244	0.051996	TSBGLY
G_17154	-2.0746	0.00687032	-3.97413	3.9e-05	TSBGLY
G_1716	0.906551	0.122475	-0.567222	0.385424	TSBGLY
G_17169	-2.37389	0.184551	-1.33563	NA	TSBGLY
G_1717	0.643972	0.425564	-0.573815	0.500057	TSBGLY
G_17171	-3.4559	4.46e-09	-1.17492	0.0522758	TSBGLY
G_17172	-2.71149	0.0266288	-2.31024	0.0779289	TSBGLY
G_17177	-6.1083	1.63e-07	-4.40768	0.000142108	TSBGLY
G_1718	0.8601	0.0467953	-0.194856	0.695746	TSBGLY
G_17184	-4.00295	9.27e-05	-4.54364	0.000126133	TSBGLY
G_17186	-4.4244	2.59e-18	-4.01127	1.62e-12	TSBGLY
G_17187	-3.50093	0.0192583	-2.6736	0.0650668	TSBGLY
G_17191	-5.18547	3.53e-10	-5.49588	4.82e-07	TSBGLY
G_172	-4.44352	0.00064462	-3.50527	0.00631577	TSBGLY
G_17201	-2.57382	0.00104323	-1.93613	0.0194792	TSBGLY
G_17205	-2.77193	4.96e-27	-1.8054	1.02e-11	TSBGLY
G_17216	-3.53078	0.0327678	-2.2423	0.151916	TSBGLY
G_17217	-4.12657	0.00988995	-2.73399	0.069792	TSBGLY
G_17218	-2.5464	3.79e-05	-6.2202	5.32e-09	TSBGLY
G_1722	0.251453	0.723209	0.381947	0.595797	TSBGLY
G_17220	-4.33385	1.56e-05	-5.10115	1.61e-05	TSBGLY
G_17226	4.18909	1.86e-43	6.35401	1.21e-100	TSBGLY
G_17238	-0.486531	0.763338	-0.18828	NA	TSBGLY
G_1724	1.21679	0.0942133	-1.65525	0.0444104	TSBGLY
G_17243	-1.41956	0.437783	-0.759757	NA	TSBGLY
G_17246	-2.2565	8.01e-15	-1.5413	1.05e-06	TSBGLY
G_17247	-29.106	5.16e-67	-21.1054	5.97e-36	TSBGLY
G_17253	-6.91106	1.28e-12	-4.32351	7.29e-07	TSBGLY
G_17256	-5.96436	5.44e-06	-4.30639	0.000588887	TSBGLY
G_17258	-3.91454	3.35e-13	-4.02705	2.98e-12	TSBGLY
G_17260	-5.39137	1.05e-18	-4.8675	5.22e-11	TSBGLY
G_17265	-3.7112	0.0329957	-2.42657	0.131297	TSBGLY
G_17266	-4.36454	0.00244296	-2.91172	0.03575	TSBGLY
G_17276	-4.77956	2.21e-14	-4.46237	5.01e-11	TSBGLY
G_17286	-5.67015	4.49e-09	-3.77203	7.46e-05	TSBGLY
G_1729	-0.124574	0.852052	-0.864291	0.18292	TSBGLY
G_17290	-1.63528	0.37794	-0.884275	NA	TSBGLY
G_17294	-4.05854	0.0145907	-2.6908	0.0828375	TSBGLY
G_17298	-4.44496	0.00015137	-21.1854	4.37e-46	TSBGLY
G_173	-3.32441	0.00013563	-4.2372	0.000200875	TSBGLY
G_17303	-4.13354	4.55e-07	-5.60325	4.75e-07	TSBGLY
G_17316	-1.45416	0.303331	-0.0859287	0.95507	TSBGLY
G_17320	-3.31644	6.36e-06	-5.40107	9.04e-07	TSBGLY
G_17328	-5.35282	1.41e-38	-4.67298	1.84e-24	TSBGLY
G_1733	0.107026	0.916493	-0.688175	0.487256	TSBGLY
G_17333	-7.11916	8.01e-15	-4.55143	2.08e-08	TSBGLY
G_17337	-6.37475	4.49e-07	-4.67565	0.000109613	TSBGLY
G_17341	2.10534	0.024818	2.71301	0.00374345	TSBGLY
G_17347	-5.21699	5.9e-09	-14.845	4.38e-30	TSBGLY
G_17348	-21.3097	7.4e-22	-16.1913	4.41e-13	TSBGLY
G_17349	-5.17023	8.09e-07	-19.3102	1.79e-42	TSBGLY
G_17352	-6.94736	6.28e-12	-5.65963	2.05e-07	TSBGLY
G_17353	-3.83532	0.0145943	-2.47769	0.0981269	TSBGLY
G_17360	-3.06119	0.0106882	-4.12405	0.00152477	TSBGLY
G_17364	-2.05719	0.132484	-3.27427	0.0197016	TSBGLY
G_17369	-1.43613	0.119226	-3.12567	0.00243813	TSBGLY
G_17373	-26.8612	5.06e-52	-19.5183	4.74e-28	TSBGLY
G_17375	-1.69054	0.240414	-1.27099	0.381555	TSBGLY
G_17378	-3.77719	0.00195024	-4.00815	0.00191343	TSBGLY
G_17386	-3.17892	0.0620298	-1.96411	0.221394	TSBGLY
G_1739	1.24737	0.00206685	0.480303	0.274296	TSBGLY
G_17391	-23.2468	1.37e-23	-17.936	1.56e-14	TSBGLY
G_1740	0.104817	0.888669	-1.76057	0.0182259	TSBGLY
G_1741	-0.542402	0.418583	-1.49043	0.0424039	TSBGLY
G_17413	-6.11406	3.22e-07	-4.45198	0.000115896	TSBGLY
G_17416	-3.34247	5.89e-07	-0.789203	0.259545	TSBGLY
G_17417	-0.894332	0.518315	-1.65718	0.23404	TSBGLY
G_17424	-4.51694	0.00370748	-2.25237	0.12947	TSBGLY
G_17426	-4.87465	5.81e-19	-6.05055	4.53e-15	TSBGLY
G_1743	1.47954	0.00051251	0.538321	0.251793	TSBGLY
G_17439	-5.06415	9.95e-05	-4.43199	0.000634278	TSBGLY
G_17440	-2.70231	2.21e-06	-5.85698	8e-09	TSBGLY
G_17446	-3.31005	7.74e-05	-1.86105	0.0352985	TSBGLY
G_17447	-6.06322	1.93e-08	-4.01925	0.000122526	TSBGLY
G_17453	-5.85531	1.14e-48	-5.55133	1.2e-30	TSBGLY
G_17454	-3.93897	2.67e-15	-4.7491	2.53e-15	TSBGLY
G_17455	-5.4663	8.77e-23	-5.35066	9.76e-16	TSBGLY
G_1746	-0.340792	0.771976	-3.17295	0.012756	TSBGLY
G_17462	-1.43205	0.262841	-2.97255	0.0280328	TSBGLY
G_17468	-1.89815	3.88e-06	-1.80526	4.06e-05	TSBGLY
G_17473	-6.52121	2.88e-06	-4.78402	0.000269748	TSBGLY
G_17475	-6.58484	8.34e-08	-4.27886	0.000288984	TSBGLY
G_17492	-6.40018	3.04e-06	-2.6632	0.0265958	TSBGLY
G_17494	-4.58427	3.25e-06	-2.96456	0.00254531	TSBGLY
G_17504	-4.7	5.75e-23	-2.7085	1.16e-08	TSBGLY
G_17505	-4.78183	3.5e-06	-4.76292	3.94e-05	TSBGLY
G_17506	-5.7811	4.18e-05	-4.13765	0.00193164	TSBGLY
G_17507	-5.94179	3.62e-10	-6.03465	7.79e-08	TSBGLY
G_17511	-2.84703	0.10841	-1.72422	0.295183	TSBGLY
G_17517	-2.84221	0.0961123	-1.67802	0.299753	TSBGLY
G_17524	-5.18722	7.72e-12	-4.2888	1.82e-07	TSBGLY
G_17526	-4.36829	0.00776113	-2.94591	0.054139	TSBGLY
G_17529	-6.77664	1.76e-07	-5.02889	4.59e-05	TSBGLY
G_1753	0.638069	0.242195	-0.445869	0.455433	TSBGLY
G_17533	0.483132	0.181386	2.29155	1.6e-11	TSBGLY
G_17538	-0.486476	0.802232	0.0618088	0.972394	TSBGLY
G_17539	-2.74688	0.000841366	-3.05088	0.000424132	TSBGLY
G_1754	1.03168	0.486832	-2.66656	0.0709718	TSBGLY
G_17542	-4.54517	2.71e-08	-6.36154	1.82e-08	TSBGLY
G_17567	-3.64894	3.43e-29	-3.12237	7.34e-20	TSBGLY
G_17572	-4.58494	8.1e-05	-2.41401	0.0316223	TSBGLY
G_17573	-1.95175	0.168048	-2.66599	0.0630231	TSBGLY
G_17574	-4.49559	0.00144363	-1.60634	0.23545	TSBGLY
G_17578	-3.27559	4.69e-25	-2.73897	2.71e-16	TSBGLY
G_17580	-1.91243	0.300661	-1.01875	0.548342	TSBGLY
G_17581	-1.90813	0.00216146	-1.51759	0.0240732	TSBGLY
G_17582	-2.73374	2.73e-10	-2.68949	2.83e-08	TSBGLY
G_17583	-4.88017	4.68e-06	-3.65117	0.00151557	TSBGLY
G_17584	-4.29551	1.34e-12	-2.28274	0.000150689	TSBGLY
G_17592	-0.908721	0.629839	-0.310198	NA	TSBGLY
G_17593	-1.80784	0.135446	-2.04745	0.115942	TSBGLY
G_17598	-4.10412	1.39e-05	-5.83475	8.69e-07	TSBGLY
G_176	-4.65414	4.75e-05	-4.25821	0.000395786	TSBGLY
G_17603	-5.93821	8.5e-07	-4.29368	0.000229498	TSBGLY
G_17604	-2.6939	0.0527396	-1.60592	0.259608	TSBGLY
G_17605	-4.63804	5.11e-13	-2.34853	0.000189704	TSBGLY
G_17606	-6.31806	1.79e-09	-3.87578	6.03e-05	TSBGLY
G_17608	-2.28895	5.75e-06	-2.37897	1.92e-05	TSBGLY
G_17612	-4.87793	1.43e-09	-1.75516	0.0175884	TSBGLY
G_17617	-2.43657	1.67e-06	-3.78579	4.33e-09	TSBGLY
G_17619	-0.840511	0.549808	-2.96313	0.0362283	TSBGLY
G_17620	-3.60577	0.0152924	-2.2547	0.118317	TSBGLY
G_17623	-3.91378	0.00242164	-3.88663	0.00340722	TSBGLY
G_17624	-2.66326	0.0452094	-1.76113	0.199657	TSBGLY
G_17625	-3.76701	1.71e-10	-3.27801	6.75e-07	TSBGLY
G_17628	-3.65979	0.0195461	-2.32531	0.121736	TSBGLY
G_1763	0.474408	0.37992	-1.06325	0.0576842	TSBGLY
G_17630	0.439443	0.797429	-0.318334	0.852676	TSBGLY
G_17634	-2.28233	0.080652	-0.753107	0.578194	TSBGLY
G_17638	-2.9556	0.0229104	-0.342718	0.796786	TSBGLY
G_17641	-3.56615	1.62e-07	-3.95811	9.34e-06	TSBGLY
G_17642	0.400758	0.826121	-0.845719	0.616623	TSBGLY
G_17644	-4.36435	0.00129626	-0.307903	0.81537	TSBGLY
G_17647	-3.09253	0.0032919	-3.68654	0.00262199	TSBGLY
G_17649	-1.51385	0.271579	-2.93736	0.0372388	TSBGLY
G_17650	-5.3121	8.37e-05	-3.7331	0.0039167	TSBGLY
G_17651	-3.9732	1.39e-13	-2.24666	3.84e-05	TSBGLY
G_17653	-0.811434	0.632991	-0.394191	NA	TSBGLY
G_17659	-5.95243	7.93e-06	-4.29385	0.000718884	TSBGLY
G_1766	0.530197	0.0368815	-0.523464	0.0561511	TSBGLY
G_17661	-4.04534	0.00553885	-2.6353	0.0613842	TSBGLY
G_17663	-4.40514	0.00158013	-2.94107	0.0290999	TSBGLY
G_17667	-4.39474	6.72e-10	-4.08411	9.99e-07	TSBGLY
G_17671	-5.73981	5.13e-05	-4.1015	0.00220912	TSBGLY
G_17673	-4.65441	0.00212656	-2.08381	0.15048	TSBGLY
G_17675	-5.21449	7.49e-11	-4.6048	8.1e-06	TSBGLY
G_17678	-4.81315	2.42e-13	-4.28429	2.84e-08	TSBGLY
G_17679	-4.49911	2.32e-08	-3.20973	9.7e-05	TSBGLY
G_17681	-2.89404	0.0865173	-1.71128	0.286311	TSBGLY
G_17682	-3.23505	0.0286546	-2.43716	0.0915479	TSBGLY
G_17685	-4.87319	9.28e-08	-2.75028	0.0017922	TSBGLY
G_17689	-3.52345	0.020917	-2.73034	0.0635019	TSBGLY
G_1769	0.616245	0.00339246	-0.382404	0.0915479	TSBGLY
G_17693	-5.56882	4.96e-08	-2.37796	0.00910231	TSBGLY
G_17694	-20.0153	1.06e-19	-18.1377	1.56e-16	TSBGLY
G_17699	-5.77636	4.63e-06	-3.57598	0.00335865	TSBGLY
G_177	-4.45	2.29e-09	-4.24175	2.95e-06	TSBGLY
G_17700	-3.0678	0.0541989	-2.33964	0.126422	TSBGLY
G_17709	-3.28176	0.0150785	-2.4886	0.0641314	TSBGLY
G_17716	-3.23133	0.00825379	-1.42362	0.252003	TSBGLY
G_17717	-4.71673	1.91e-05	-3.28799	0.00454209	TSBGLY
G_17726	-3.86185	0.00178426	-4.02217	0.00196589	TSBGLY
G_17730	-1.98738	0.279492	-1.06244	NA	TSBGLY
G_17731	-3.81695	1.56e-18	-1.70857	0.00010567	TSBGLY
G_17735	-3.78465	6.04e-05	-2.32903	0.0150389	TSBGLY
G_17740	-5.20307	4.03e-06	-4.50039	0.000110603	TSBGLY
G_17741	-5.20086	5.22e-11	-3.58925	1.11e-05	TSBGLY
G_17746	-4.91325	8.68e-17	-3.79287	8.94e-10	TSBGLY
G_17752	-1.55021	0.234422	-1.03948	0.454798	TSBGLY
G_17759	-3.53133	4.03e-08	-3.54168	2.58e-06	TSBGLY
G_1776	0.40855	0.639178	-0.35037	0.704688	TSBGLY
G_17763	-5.46733	9.11e-13	-5.31283	3.08e-07	TSBGLY
G_17765	-3.19354	3.71e-08	-3.687	4.5e-08	TSBGLY
G_17768	-4.5713	8.38e-13	-1.12029	0.0683295	TSBGLY
G_17769	-4.52982	0.00258021	-3.06317	0.0321586	TSBGLY
G_17776	-2.01101	0.0103243	-1.54766	0.0781809	TSBGLY
G_17779	-2.95069	0.0101717	-2.49355	0.0478168	TSBGLY
G_17783	-4.20567	2.01e-27	-2.91251	2.21e-13	TSBGLY
G_17787	-3.59644	2.69e-13	-3.10731	4.79e-09	TSBGLY
G_17789	-4.16161	8.23e-13	-2.70505	6.95e-06	TSBGLY
G_1779	0.252794	0.730578	-1.46938	0.049073	TSBGLY
G_17792	-1.6807	0.111838	-3.08433	0.0121425	TSBGLY
G_17793	-3.16377	6.64e-05	-2.14939	0.0106726	TSBGLY
G_17794	-1.97264	0.278333	-1.01914	NA	TSBGLY
G_17798	-21.1962	6.68e-31	-18.8822	5.65e-25	TSBGLY
G_17799	-3.09275	0.000449618	-4.52968	8.87e-05	TSBGLY
G_178	-3.75641	2.67e-05	-3.43539	0.000937783	TSBGLY
G_17800	-3.70316	3.8e-06	-2.10448	0.00959661	TSBGLY
G_17804	-3.92449	8.23e-13	-2.05948	0.000199575	TSBGLY
G_17805	-2.45998	0.000154167	-3.12509	4.61e-05	TSBGLY
G_17808	-4.79245	0.000179166	-1.16129	0.316087	TSBGLY
G_1781	0.0123111	0.992295	-1.008	0.362312	TSBGLY
G_17810	-7.24584	2.12e-13	-5.93182	3.19e-08	TSBGLY
G_17813	-5.1482	0.000127843	-4.14656	0.00150665	TSBGLY
G_17814	-6.19893	1.72e-06	-4.51498	0.000264425	TSBGLY
G_17815	-4.54203	2.7e-10	-5.06665	1.63e-06	TSBGLY
G_17817	-4.4694	2.63e-13	-2.29168	0.000157085	TSBGLY
G_17820	-2.29473	0.00491667	-4.54022	4.51e-05	TSBGLY
G_17823	-5.19167	8.63e-05	-3.07912	0.0163959	TSBGLY
G_17826	-2.53314	0.164327	-1.50796	0.365183	TSBGLY
G_17827	-1.23012	0.510582	-0.420692	NA	TSBGLY
G_17828	-3.85449	0.000219191	-3.73781	0.00179622	TSBGLY
G_17829	-4.16417	1.7e-06	-1.35213	0.0957418	TSBGLY
G_1783	0.927737	0.60616	-0.779596	0.64926	TSBGLY
G_17830	1.90419	2.09e-06	2.26184	2.27e-08	TSBGLY
G_17831	-5.85054	3.65e-07	-3.18548	0.00246985	TSBGLY
G_17836	-6.03103	1.17e-15	-3.96702	4.15e-08	TSBGLY
G_17837	-4.97464	0.00144958	-3.44678	0.0184084	TSBGLY
G_17851	-3.84203	0.0188535	-2.50155	0.104947	TSBGLY
G_17861	-2.41495	0.0125642	-1.02511	0.308533	TSBGLY
G_17862	-6.89576	1.31e-07	-2.70734	0.0128722	TSBGLY
G_17864	-4.15332	0.0100956	-2.75981	0.068962	TSBGLY
G_17866	-3.58022	0.0170063	-2.23611	0.124536	TSBGLY
G_17867	-2.8453	0.000267088	-2.64646	0.00179613	TSBGLY
G_17873	-5.94142	7.03e-19	-0.379135	0.517237	TSBGLY
G_17875	-0.920343	0.604244	-1.36758	NA	TSBGLY
G_17880	-4.13155	1.71e-09	-5.6202	8.39e-08	TSBGLY
G_17881	-4.79821	0.000156107	-3.20565	0.0107064	TSBGLY
G_17882	-6.17586	2.36e-06	-4.49296	0.000319104	TSBGLY
G_17894	-3.84979	9.17e-27	-3.09473	6.12e-16	TSBGLY
G_17897	-5.72573	1.35e-16	-4.00185	2.67e-08	TSBGLY
G_17902	0.498869	0.340975	0.718072	0.181398	TSBGLY
G_17904	-3.66468	0.000106839	-2.58861	0.0139126	TSBGLY
G_17905	-6.06551	4.26e-06	-4.3945	0.000477243	TSBGLY
G_17906	-4.77562	8.42e-08	-3.53654	0.000130448	TSBGLY
G_1791	1.04421	0.0878315	0.000626694	0.999526	TSBGLY
G_17918	-6.41786	2.5e-07	-3.30691	0.00374703	TSBGLY
G_17920	-3.88469	0.0122489	-2.04558	0.172462	TSBGLY
G_17928	-3.13383	0.000487703	-3.28589	0.000947311	TSBGLY
G_17931	-4.72884	1e-05	-3.72859	0.00143308	TSBGLY
G_17932	-5.32263	8.1e-09	-4.17486	2.7e-05	TSBGLY
G_17940	-3.58806	0.0235052	-0.111919	0.946249	TSBGLY
G_17942	-6.17438	1.47e-08	-4.46236	4.64e-05	TSBGLY
G_17944	-3.79845	0.000177804	-3.659	0.0017022	TSBGLY
G_17946	-4.68992	9.3e-07	-4.17851	0.000200875	TSBGLY
G_17947	-2.96407	0.0780143	-1.76863	0.268785	TSBGLY
G_17955	-7.30927	5.08e-10	-2.82714	0.00131931	TSBGLY
G_17956	-1.15768	0.223327	-3.65145	0.00207145	TSBGLY
G_17957	-4.93154	4.73e-07	-3.95954	0.000377206	TSBGLY
G_17959	-3.90638	1.4e-07	-2.39894	0.00175567	TSBGLY
G_17960	-21.196	5.72e-30	-16.2225	5.32e-18	TSBGLY
G_17962	-1.46213	0.0722755	-4.7538	2.94e-05	TSBGLY
G_17964	-6.4684	1.22e-18	-4.59247	3.27e-10	TSBGLY
G_17965	-3.89626	0.00074402	-3.1521	0.0107938	TSBGLY
G_17970	-4.84055	5.36e-05	-4.77362	0.000160614	TSBGLY
G_17978	-4.22521	1.17e-08	-4.12588	3.15e-06	TSBGLY
G_17979	-3.42201	0.0541528	-2.2058	0.176553	TSBGLY
G_17985	-2.12466	0.011926	-4.39921	8.74e-05	TSBGLY
G_17988	-1.87947	0.0774014	-1.56568	0.156748	TSBGLY
G_17989	-6.71976	1.7e-09	-3.98445	7.3e-05	TSBGLY
G_1799	0.723448	0.20692	-0.448032	0.475049	TSBGLY
G_17990	-4.54317	4.91e-05	-4.09084	0.000743007	TSBGLY
G_17995	-0.0903166	0.932685	-2.80335	0.00843292	TSBGLY
G_17999	-4.42927	2.47e-06	-4.25602	0.000178588	TSBGLY
G_18	-5.058	3.79e-05	-2.9373	0.0148965	TSBGLY
G_18005	-4.51656	2.75e-20	-5.18673	1.62e-12	TSBGLY
G_18006	-6.22201	6.65e-06	-4.52377	0.000532492	TSBGLY
G_18010	-8.14193	9.78e-13	-4.70566	1.44e-06	TSBGLY
G_18013	-2.22318	0.22751	-1.28014	NA	TSBGLY
G_18014	-5.61574	2e-30	-3.74177	8.51e-15	TSBGLY
G_1802	1.72374	0.12913	-0.109894	0.938176	TSBGLY
G_18020	-4.62183	1.06e-19	-3.32075	2.34e-10	TSBGLY
G_18030	-2.08894	0.0547475	0.755146	0.50063	TSBGLY
G_18033	-1.07274	0.566593	-0.442246	NA	TSBGLY
G_18034	-2.65598	6.38e-05	-3.41448	6.34e-05	TSBGLY
G_18035	-2.75937	0.0828506	-1.54362	0.31807	TSBGLY
G_18043	-1.95627	0.277903	-0.98296	0.563593	TSBGLY
G_18047	-4.26523	0.0033434	-2.82691	0.0433713	TSBGLY
G_18051	-3.54975	0.00328907	-3.79424	0.00316163	TSBGLY
G_18058	-5.02995	0.0020605	-3.49648	0.0205473	TSBGLY
G_18066	-2.50527	0.00747083	-2.32628	0.0288941	TSBGLY
G_1807	0.0916269	0.921361	-0.634401	0.492602	TSBGLY
G_18071	-0.861281	0.43384	-4.15476	0.000938358	TSBGLY
G_18073	-4.37193	8.46e-12	-3.77821	4.74e-08	TSBGLY
G_18074	-5.61393	2.7e-10	-4.37676	2.36e-05	TSBGLY
G_18077	-5.70073	3.03e-13	-1.6616	0.0147835	TSBGLY
G_18081	-23.3779	1.38e-67	-3.17977	0.00312201	TSBGLY
G_18082	-4.2717	4.42e-12	-2.85641	7.88e-06	TSBGLY
G_18091	-6.13557	4.44e-06	-4.45391	0.000459775	TSBGLY
G_18093	-4.5578	3.58e-15	-3.18616	2.25e-07	TSBGLY
G_18096	-6.75822	1.45e-09	-4.04373	6.32e-05	TSBGLY
G_18097	-7.28201	2.52e-09	-5.50775	2.41e-06	TSBGLY
G_18098	-3.73748	0.0306348	-2.44385	0.126963	TSBGLY
G_18099	-4.72919	1.54e-05	-2.72207	0.0109725	TSBGLY
G_181	-5.52595	3.24e-06	-4.6391	0.000190582	TSBGLY
G_18102	1.21469	0.029993	1.83908	0.00107911	TSBGLY
G_18104	-5.23943	2.29e-08	-2.33601	0.00503157	TSBGLY
G_18106	-5.46122	2e-08	-5.22273	5.87e-06	TSBGLY
G_18109	-3.84169	0.0206105	-2.50811	0.107294	TSBGLY
G_18115	-2.65477	0.135553	-1.56543	0.343423	TSBGLY
G_18116	-4.47248	1.06e-07	-1.885	0.0152926	TSBGLY
G_18119	-5.84167	2.73e-07	-5.07859	1.32e-05	TSBGLY
G_18122	-3.48395	6.43e-06	-5.67634	2.98e-07	TSBGLY
G_18129	-4.32422	6.24e-10	-2.6238	0.000189176	TSBGLY
G_1813	0.261949	0.607941	0.158251	0.769926	TSBGLY
G_18130	-5.17623	0.000138527	-3.61441	0.00552077	TSBGLY
G_18132	-4.92618	1.04e-09	-3.61548	1.69e-05	TSBGLY
G_18135	-3.53105	4.48e-21	-3.03784	9.14e-14	TSBGLY
G_1814	0.922718	0.0530125	-0.100125	0.858258	TSBGLY
G_18146	-5.30534	0.000308596	-3.72603	0.00732714	TSBGLY
G_18147	-7.40792	1e-08	-4.9941	4.51e-05	TSBGLY
G_18150	-5.51588	1.02e-09	-3.91767	2.86e-05	TSBGLY
G_18152	-4.91402	0.000167971	-3.38241	0.00754977	TSBGLY
G_18161	-4.99417	0.00040324	-3.45715	0.0104698	TSBGLY
G_18163	-3.42647	0.0473545	-2.18444	0.174903	TSBGLY
G_18164	-4.33453	4.19e-07	-5.76424	5.19e-07	TSBGLY
G_18170	-5.44647	5.3e-05	-3.85053	0.00283065	TSBGLY
G_18173	-7.25396	6.25e-09	-1.80592	0.0602688	TSBGLY
G_18175	-3.0983	1.79e-06	-2.93292	2.37e-05	TSBGLY
G_18178	-3.62078	5.13e-05	-3.06765	0.00118676	TSBGLY
G_18179	-5.71646	1.12e-05	-4.08941	0.00104177	TSBGLY
G_18183	-4.7754	1.64e-17	-4.55649	6.07e-12	TSBGLY
G_18186	-6.96721	1.95e-08	-5.21336	1.09e-05	TSBGLY
G_18189	-3.96042	1.47e-05	-5.44428	3.65e-06	TSBGLY
G_1819	0.635011	0.132636	-0.700713	0.124356	TSBGLY
G_18193	-3.31233	2.7e-07	-3.03678	3.24e-05	TSBGLY
G_18200	-5.07715	6.91e-05	-3.52582	0.00436848	TSBGLY
G_18201	-3.88293	0.00142872	-3.61467	0.00424722	TSBGLY
G_18206	-4.48954	1.36e-07	-5.57792	5.72e-07	TSBGLY
G_18207	-3.19579	0.0164679	-2.97272	0.028023	TSBGLY
G_18208	-6.9932	1.73e-08	-5.23707	9.9e-06	TSBGLY
G_18209	-7.06909	7.89e-09	-2.43746	0.0105052	TSBGLY
G_18217	-2.76479	0.00549254	-4.09553	0.000718306	TSBGLY
G_18220	-6.44354	4.31e-12	-4.55599	7.25e-07	TSBGLY
G_18226	-2.22833	0.124194	-2.15358	0.138193	TSBGLY
G_18229	-3.9423	0.0133851	-2.57568	0.0883021	TSBGLY
G_18236	-5.12545	1.88e-17	-3.1693	8.98e-08	TSBGLY
G_18238	-7.26744	4.21e-10	-3.0905	0.000515821	TSBGLY
G_18239	-1.57528	0.208699	-1.89292	0.163003	TSBGLY
G_18240	-2.08095	0.252754	-1.39621	0.40374	TSBGLY
G_18241	-4.01962	9.19e-06	-3.45865	0.000418414	TSBGLY
G_18242	-5.45885	2.74e-07	-2.06645	0.0234212	TSBGLY
G_18243	-3.2342	0.00255551	-2.74314	0.0135082	TSBGLY
G_18247	-5.26803	2.26e-12	-5.44068	1.67e-07	TSBGLY
G_18248	-3.92153	9.58e-07	-1.1322	0.153462	TSBGLY
G_18249	-5.74521	2.32e-07	-3.36684	0.00116866	TSBGLY
G_18250	-4.44856	9.39e-24	-3.78422	4.38e-16	TSBGLY
G_18251	-4.61707	7.69e-08	-3.76835	6.11e-05	TSBGLY
G_18254	-4.0881	0.0112109	-2.70394	0.0745837	TSBGLY
G_18255	-1.66405	0.366171	-0.774658	NA	TSBGLY
G_18258	-5.75014	1.93e-06	-3.60695	0.00217099	TSBGLY
G_18260	-4.58584	1.2e-06	-2.22029	0.0139385	TSBGLY
G_18261	-4.55858	1.84e-07	-2.4436	0.00396868	TSBGLY
G_18262	-1.35185	0.470251	-0.629702	NA	TSBGLY
G_18263	-6.10476	2.67e-07	-3.96226	0.000613106	TSBGLY
G_18267	-2.85344	0.110481	-1.74091	NA	TSBGLY
G_18269	-4.00807	0.00636484	-1.60223	0.265348	TSBGLY
G_18277	-3.97953	0.00044495	-4.16461	0.000743549	TSBGLY
G_18278	4.90968	2.95e-22	5.37716	3.95e-27	TSBGLY
G_18280	0.650868	0.571033	-2.25206	0.0674091	TSBGLY
G_18281	-3.42275	0.0237426	-2.33783	0.114323	TSBGLY
G_18282	-4.76531	0.000643588	-1.38153	0.289375	TSBGLY
G_1829	2.28764	1.01e-06	0.983468	0.0519526	TSBGLY
G_18290	-3.99269	0.00324068	-4.4982	0.00117543	TSBGLY
G_18293	-4.24034	3.46e-13	-2.32893	6.6e-05	TSBGLY
G_18294	-3.04032	0.0740561	-1.84506	0.251414	TSBGLY
G_18300	-3.13119	2.84e-05	-4.44994	3.01e-05	TSBGLY
G_18301	-4.471	3.09e-06	-3.57503	0.000968312	TSBGLY
G_18302	-0.565402	0.668129	-2.95181	0.029988	TSBGLY
G_18313	-2.9001	0.0706688	-1.67499	0.280718	TSBGLY
G_18316	-4.93623	0.000732873	-3.40923	0.0141287	TSBGLY
G_18319	-2.1068	0.242195	-1.11383	0.510051	TSBGLY
G_18324	-0.878207	0.638031	-0.317719	NA	TSBGLY
G_18327	-6.94617	6.79e-09	-4.59671	6.51e-05	TSBGLY
G_18333	-4.80174	1.63e-05	-4.13344	0.000658724	TSBGLY
G_18337	-2.63829	0.0169817	-4.5497	0.000328167	TSBGLY
G_1834	0.918944	0.620683	-0.630189	0.718062	TSBGLY
G_18342	-5.47231	9.74e-06	-2.31892	0.0410855	TSBGLY
G_18344	-3.08376	0.00477675	-2.5393	0.0375219	TSBGLY
G_18345	-2.48022	0.151171	-1.37657	0.401821	TSBGLY
G_18346	-2.49248	0.173406	-1.48774	0.371744	TSBGLY
G_18350	-3.33026	0.0430795	-2.06771	0.187053	TSBGLY
G_18353	-4.27831	0.000612727	-2.22762	0.0674163	TSBGLY
G_18355	-5.13367	0.000675364	-3.57977	0.0118335	TSBGLY
G_1836	1.28286	0.152521	1.66968	0.0650219	TSBGLY
G_18361	-3.83019	0.0169972	-2.4827	0.103063	TSBGLY
G_18365	-2.37891	0.172842	-1.30123	NA	TSBGLY
G_18368	-5.18958	0.000102796	-3.6259	0.00476458	TSBGLY
G_18369	-5.33898	1.46e-05	-3.079	0.00837717	TSBGLY
G_1837	0.938603	0.265546	0.149545	0.879939	TSBGLY
G_18371	-4.72816	0.00205954	-3.23606	0.0253862	TSBGLY
G_18373	-6.62134	1.42e-07	-4.89695	4.64e-05	TSBGLY
G_18375	-4.7133	0.000747045	-2.687	0.0474346	TSBGLY
G_18378	-3.51971	2.04e-07	-2.52575	0.0003277	TSBGLY
G_18379	-6.53726	2.53e-10	-3.77358	4.64e-05	TSBGLY
G_18381	-3.62871	0.0271525	-2.32198	0.135386	TSBGLY
G_18382	-6.95083	1.01e-08	-3.59349	0.000743007	TSBGLY
G_18384	-5.71043	3.93e-06	-1.47778	0.157488	TSBGLY
G_18386	-4.05229	0.00106553	-3.27517	0.0114623	TSBGLY
G_18388	-6.54791	2.77e-07	-2.51178	0.0185033	TSBGLY
G_18390	-7.31739	1.19e-10	-2.94075	0.000454038	TSBGLY
G_18391	-3.37522	0.000149221	-5.18768	6.93e-06	TSBGLY
G_18394	-0.541303	0.744578	-0.207723	NA	TSBGLY
G_18395	-21.3894	8.56e-51	-0.0615247	0.955549	TSBGLY
G_18398	1.99827	0.000207619	4.26693	2.1e-16	TSBGLY
G_184	-4.17191	0.000904678	-4.09724	0.00164701	TSBGLY
G_18401	-4.0904	0.00911943	-1.68517	0.264923	TSBGLY
G_18402	-7.5186	9.76e-10	-4.17875	0.000121198	TSBGLY
G_18405	-0.075296	0.970409	-0.348748	NA	TSBGLY
G_18408	-6.11402	4.31e-08	-4.72685	4.05e-05	TSBGLY
G_18409	-5.15434	2.87e-05	-4.15289	0.000654496	TSBGLY
G_18413	-2.83965	0.00862287	-2.12627	0.0770734	TSBGLY
G_18414	-4.19808	2.74e-06	-4.14153	0.000200832	TSBGLY
G_18420	-4.76682	1.97e-13	-3.23072	8.13e-07	TSBGLY
G_18422	-5.23002	9.73e-08	-4.08566	0.000210025	TSBGLY
G_18426	-2.37696	0.186874	-1.35058	NA	TSBGLY
G_18427	-4.73499	2.54e-06	-2.59667	0.00762873	TSBGLY
G_18431	0.981838	0.15878	1.68166	0.0157174	TSBGLY
G_18433	-5.21865	1.08e-08	-3.42371	0.000193284	TSBGLY
G_18434	-5.57798	4.28e-05	-3.96455	0.00228814	TSBGLY
G_18436	-4.97853	3.04e-06	-3.60992	0.00149	TSBGLY
G_18438	-29.2342	1.52e-84	-3.79775	0.00181736	TSBGLY
G_18445	-6.25566	1.39e-08	-2.65055	0.00539299	TSBGLY
G_18446	-3.05917	0.0669698	-1.84469	0.245858	TSBGLY
G_18448	-1.48961	0.314584	1.39003	0.315542	TSBGLY
G_18459	-4.68926	0.00122111	-3.19524	0.0211068	TSBGLY
G_1846	1.026	0.0295171	0.10361	0.85157	TSBGLY
G_18466	-2.16949	0.232023	-0.863346	0.614696	TSBGLY
G_1847	2.55992	3.11e-26	1.69883	8.15e-12	TSBGLY
G_18470	-4.1652	0.00368154	-2.73603	0.0484376	TSBGLY
G_18474	-7.16571	7.57e-10	-4.28788	3.07e-05	TSBGLY
G_18475	-5.37287	3.66e-13	-4.1453	1.01e-07	TSBGLY
G_18476	-2.51538	0.107248	-1.84457	0.225965	TSBGLY
G_18478	-3.27624	0.00731871	-4.73875	0.000354399	TSBGLY
G_18491	-1.65486	0.37311	-0.890531	NA	TSBGLY
G_1850	-2.34813	7.73e-06	-4.24768	2.06e-11	TSBGLY
G_18503	-6.86753	1.77e-08	-5.12712	1.12e-05	TSBGLY
G_18505	-2.90192	0.0619936	-1.65444	0.275591	TSBGLY
G_18507	-3.69627	0.0227546	-2.37335	0.123133	TSBGLY
G_18509	-4.12184	0.0102094	-2.73104	0.0707384	TSBGLY
G_1851	0.991951	0.0152304	-0.45852	0.328184	TSBGLY
G_18511	1.0941	0.0995357	1.36091	0.0453478	TSBGLY
G_18512	1.0127	0.0517807	1.33213	0.0122463	TSBGLY
G_18518	-3.66776	3.77e-12	-2.85306	2.72e-07	TSBGLY
G_18519	-6.7268	1.8e-09	-3.57235	0.000164606	TSBGLY
G_18520	-4.5594	4.03e-05	-2.40949	0.0259727	TSBGLY
G_18521	-1.5617	0.299569	-1.18746	0.433737	TSBGLY
G_18522	-3.82687	0.000105137	-2.9285	0.00426821	TSBGLY
G_18523	-3.78678	1.19e-05	-4.3242	1.7e-05	TSBGLY
G_18525	-2.90386	0.000960098	-2.98275	0.00257436	TSBGLY
G_18526	-3.33941	0.0115916	-1.60096	0.225261	TSBGLY
G_1853	-1.39746	0.455307	-0.64441	NA	TSBGLY
G_18534	-1.98823	0.174334	-2.61538	0.0750687	TSBGLY
G_1854	0.894868	0.0417352	-0.171289	0.736393	TSBGLY
G_18541	-7.29755	2.42e-12	-4.4883	5.95e-07	TSBGLY
G_18542	-5.00148	1.72e-06	-4.18034	0.00032083	TSBGLY
G_18543	-5.42256	9.19e-05	-3.29383	0.0131477	TSBGLY
G_18545	-5.34761	3.79e-07	-3.43893	0.000937431	TSBGLY
G_1855	1.09241	0.16101	-0.740841	0.385609	TSBGLY
G_18551	-3.13279	0.0671055	-1.92841	0.231025	TSBGLY
G_18554	-7.52059	9.44e-11	-1.83316	0.0216357	TSBGLY
G_18555	-6.49869	8.93e-08	-3.13484	0.00233376	TSBGLY
G_18557	-4.02312	0.00659113	-2.62023	0.0659835	TSBGLY
G_18558	-3.32747	0.0598143	-0.925341	0.58442	TSBGLY
G_18561	-4.58585	9.01e-08	-1.83728	0.0310813	TSBGLY
G_18564	-4.47658	0.000238874	-4.73058	0.000254292	TSBGLY
G_18569	-4.60971	0.000993594	-1.23779	0.345882	TSBGLY
G_18571	-3.25881	0.00153055	-4.63616	0.000161552	TSBGLY
G_18574	-5.47237	5.51e-05	-4.41064	0.000778204	TSBGLY
G_18575	-3.50896	0.0341614	-2.22465	0.155838	TSBGLY
G_18577	-5.43035	0.00012654	-3.83448	0.00436157	TSBGLY
G_18583	-3.36097	0.000285367	-4.95551	2.71e-05	TSBGLY
G_18584	-23.5827	1.2e-29	-18.5634	7.26e-19	TSBGLY
G_18587	-2.94588	8.16e-08	-1.84186	0.00123444	TSBGLY
G_18591	-21.2795	1.03e-22	-16.6487	2.36e-14	TSBGLY
G_18592	-3.97683	0.00854768	-2.58643	0.0743526	TSBGLY
G_18594	-21.1196	1.56e-32	-3.40468	0.013504	TSBGLY
G_18595	-4.52543	0.000180477	-3.57766	0.00302745	TSBGLY
G_18598	-6.48446	1.31e-06	-3.33946	0.00636656	TSBGLY
G_18599	-6.97273	3.6e-08	-4.05793	0.000578204	TSBGLY
G_18601	-4.66253	0.00118216	-3.17097	0.0212632	TSBGLY
G_18606	-3.76118	0.00165723	-17.1808	3.01e-27	TSBGLY
G_18607	-4.48824	1.48e-05	-2.18167	0.02796	TSBGLY
G_18609	-3.35006	0.0547603	-2.12856	0.189205	TSBGLY
G_18617	-6.40097	6.16e-07	-4.12035	0.000792435	TSBGLY
G_18618	-4.6828	1.67e-14	-3.78037	2.89e-09	TSBGLY
G_18620	-3.77855	0.015782	-2.42742	0.104821	TSBGLY
G_18629	-3.01979	4.64e-07	-2.28396	0.000238711	TSBGLY
G_18630	-4.56528	0.00287377	-3.09689	0.0326789	TSBGLY
G_18633	-3.31331	1.5e-05	-1.93072	0.0138213	TSBGLY
G_18647	-5.66906	9.2e-08	-4.94323	2.56e-05	TSBGLY
G_18649	-6.33274	7.49e-11	-3.16554	0.000134922	TSBGLY
G_18653	-7.40148	1.39e-09	-3.38459	0.000586487	TSBGLY
G_18658	-6.07482	3.02e-05	-3.8569	0.0048042	TSBGLY
G_18662	-6.09472	2.57e-12	-3.02914	8.24e-05	TSBGLY
G_18663	-4.74221	0.00114236	-3.24172	0.0197488	TSBGLY
G_18665	-5.70531	1.23e-05	-1.02516	0.369225	TSBGLY
G_18666	-4.49418	0.0046065	-1.08859	0.471078	TSBGLY
G_18668	-2.11568	0.018396	-4.59021	9.26e-05	TSBGLY
G_18670	-5.46698	0.000139826	-2.69985	0.0461342	TSBGLY
G_18676	-5.31245	2.68e-20	-3.61919	2.74e-10	TSBGLY
G_18683	-1.76704	0.342314	-0.956035	NA	TSBGLY
G_18685	-4.78881	4.93e-07	-4.51205	6.45e-05	TSBGLY
G_18689	-5.51311	4.92e-12	-4.55532	3.97e-07	TSBGLY
G_18690	-5.01782	9.45e-09	-2.95647	0.000475105	TSBGLY
G_18693	-5.78082	1.38e-14	-6.45262	2.89e-09	TSBGLY
G_18698	-4.19604	0.0122607	-2.80891	0.0707641	TSBGLY
G_18699	-4.62343	5.14e-09	-3.14595	8.28e-05	TSBGLY
G_1870	0.747265	0.362281	-2.00896	0.0473853	TSBGLY
G_18701	-3.37774	0.00371181	-2.82497	0.021072	TSBGLY
G_18704	2.12324	8.12e-06	2.3623	9.52e-07	TSBGLY
G_18705	-3.80625	2.23e-09	-4.49634	9.88e-08	TSBGLY
G_18706	-21.3999	4.3e-25	-2.36578	0.110124	TSBGLY
G_18716	-18.3509	7.35e-36	-15.6641	1.65e-26	TSBGLY
G_18717	-6.10499	1.51e-10	-4.34521	1.56e-05	TSBGLY
G_18719	-4.84649	0.000129414	-3.30745	0.00852229	TSBGLY
G_18720	-2.15176	0.241001	-1.19991	NA	TSBGLY
G_18722	-4.846	0.000122039	-0.570698	0.614806	TSBGLY
G_18725	-26.6287	2.22e-47	-3.19152	0.0230746	TSBGLY
G_18727	-2.31834	0.181789	-1.24114	NA	TSBGLY
G_18728	-4.81708	0.000349482	-3.29915	0.0112692	TSBGLY
G_1873	2.33038	0.00246363	0.390779	0.664235	TSBGLY
G_18732	-4.6993	0.000166056	-4.62144	0.000365199	TSBGLY
G_18733	-6.18623	1.38e-11	-2.69506	0.00071649	TSBGLY
G_18735	-4.8865	0.002146	-3.37435	0.0230873	TSBGLY
G_18736	-6.2893	9.41e-16	-3.88798	7.68e-08	TSBGLY
G_1874	1.14463	0.012659	0.281163	0.588641	TSBGLY
G_18746	-4.01419	0.0155418	-2.65299	0.0872945	TSBGLY
G_18747	-2.3956	0.167978	-1.30964	0.427486	TSBGLY
G_18752	-5.24779	0.000814645	-3.67694	0.0118556	TSBGLY
G_18756	-3.29048	0.0512604	-2.05165	0.197985	TSBGLY
G_18759	-7.00964	1.32e-08	-4.65058	8.03e-05	TSBGLY
G_1876	1.58509	0.000976832	0.646158	0.223068	TSBGLY
G_18762	-1.61516	0.333269	-1.91069	0.229698	TSBGLY
G_18763	-2.67024	0.129482	-1.5645	NA	TSBGLY
G_18764	-6.11352	5.07e-07	-4.95414	3.25e-05	TSBGLY
G_18767	-3.80798	1.04e-05	-5.54365	1.42e-06	TSBGLY
G_1877	-1.97915	0.2332	-1.70349	0.28683	TSBGLY
G_18771	-7.72856	6.66e-11	-4.00728	3.63e-05	TSBGLY
G_1878	-0.359596	0.409554	-1.42998	0.00142651	TSBGLY
G_18781	-4.10264	0.000169591	-4.86688	7.93e-05	TSBGLY
G_18782	-25.6329	4.27e-42	-1.83116	0.18394	TSBGLY
G_18783	-4.51735	0.000599475	-2.92587	0.0228684	TSBGLY
G_18785	-1.05458	0.287108	-0.66432	0.534153	TSBGLY
G_18786	-6.58951	8.27e-08	-2.97354	0.00452988	TSBGLY
G_1879	-0.188629	0.92385	-0.919766	0.590094	TSBGLY
G_18791	-0.908503	0.490485	-0.279708	0.841504	TSBGLY
G_18794	-3.06636	0.0919697	-1.94606	0.238566	TSBGLY
G_1880	0.814829	0.0942406	0.108319	0.848931	TSBGLY
G_18801	-23.3096	2.6e-33	-18.0507	1.85e-20	TSBGLY
G_18804	-4.41929	4.67e-14	-4.5472	2.97e-12	TSBGLY
G_18805	-4.60867	0.00368817	-3.1402	0.0349728	TSBGLY
G_18809	-2.2528	0.213746	-1.25487	NA	TSBGLY
G_1881	0.870746	0.000877286	-0.473985	0.102963	TSBGLY
G_18810	-2.77734	0.113875	-1.65273	0.314098	TSBGLY
G_18816	-6.18498	9.08e-06	-4.48984	0.000642495	TSBGLY
G_18818	-3.76454	0.0132948	-2.94046	0.0444178	TSBGLY
G_18819	-5.1522	0.000492797	-2.59122	0.0644881	TSBGLY
G_1882	1.21238	8.36e-05	-0.104797	0.773587	TSBGLY
G_18822	-4.82128	5.5e-05	-0.174091	0.870893	TSBGLY
G_18824	-19.5065	8.51e-21	-16.7106	1.26e-15	TSBGLY
G_1883	-1.18019	0.468321	-1.70982	0.275083	TSBGLY
G_18831	-4.16581	1.44e-05	-4.87358	2.5e-05	TSBGLY
G_18839	-4.90771	3.14e-08	-4.05158	7.08e-05	TSBGLY
G_1884	0.630722	0.259012	0.39351	0.516953	TSBGLY
G_18840	-1.03807	0.0653293	-0.48562	0.424109	TSBGLY
G_18843	-4.11214	0.00617408	-2.70201	0.0605883	TSBGLY
G_18844	-3.6083	0.00123796	-3.02811	0.0132753	TSBGLY
G_1885	-0.372432	0.794205	-0.163775	NA	TSBGLY
G_18851	-2.19076	0.180829	-16.3117	1.02e-11	TSBGLY
G_18855	-4.80715	0.000541641	-3.29319	0.0136926	TSBGLY
G_18857	-23.0038	8.31e-28	-18.5698	1.36e-18	TSBGLY
G_18861	-6.4799	2.23e-06	-1.25182	0.286847	TSBGLY
G_18869	-5.73618	2.65e-17	-4.46348	2.46e-10	TSBGLY
G_1887	0.687601	0.147601	-1.59308	0.00217099	TSBGLY
G_18870	-6.82756	7.93e-10	-2.95904	0.000440548	TSBGLY
G_18871	-5.83929	1.01e-05	-4.19563	0.000894708	TSBGLY
G_18874	-5.87258	7.51e-10	-2.7583	0.00131328	TSBGLY
G_18878	-4.19045	0.0022663	-3.02229	0.0277105	TSBGLY
G_18879	-6.1301	8.23e-06	-1.35073	0.258758	TSBGLY
G_18882	-2.71633	0.0317967	-3.48823	0.00919316	TSBGLY
G_18884	-7.24799	2.51e-09	-3.11299	0.00128998	TSBGLY
G_18886	-0.936757	0.622696	-0.261995	NA	TSBGLY
G_18887	-1.55202	0.000494528	-0.802812	0.0894886	TSBGLY
G_1889	-0.862622	0.629942	-1.88547	0.24754	TSBGLY
G_18893	-3.04641	5.93e-07	-4.61914	8.97e-09	TSBGLY
G_18896	4.04313	9.93e-35	5.52944	1.3e-65	TSBGLY
G_18897	-3.43661	0.043309	-2.18095	0.171848	TSBGLY
G_18899	-6.11413	3.98e-10	-4.33003	1.83e-05	TSBGLY
G_1890	1.33435	0.0913186	0.14867	0.873334	TSBGLY
G_18901	-4.91836	0.000608154	-3.39249	0.0132046	TSBGLY
G_18903	-5.40818	2.13e-07	-4.41955	9.7e-05	TSBGLY
G_18904	-5.88133	1.19e-05	-4.2306	0.00094263	TSBGLY
G_18905	-3.50659	3.34e-07	-3.31054	5.46e-06	TSBGLY
G_18908	-5.63857	2.87e-10	-3.29838	9.6e-05	TSBGLY
G_1891	2.03558	1.92e-07	1.22893	0.00305628	TSBGLY
G_18912	-4.53335	0.00383381	-3.76097	0.0112987	TSBGLY
G_18919	-4.17962	1.36e-06	-3.45112	0.000237377	TSBGLY
G_18921	-4.17931	4.84e-11	-3.08264	3.88e-06	TSBGLY
G_18924	-5.46382	2.4e-08	-2.69488	0.0024903	TSBGLY
G_18928	-4.58378	0.0033083	-3.11599	0.0341047	TSBGLY
G_18930	-4.81997	1.52e-14	-3.22967	3.72e-07	TSBGLY
G_18931	-1.80337	0.000133751	-1.41641	0.00421228	TSBGLY
G_18932	-4.25461	0.00633581	-2.83533	0.0549139	TSBGLY
G_18937	-4.81095	1.73e-08	-4.20824	3.04e-05	TSBGLY
G_1894	2.08243	0.00284408	-0.16001	0.8627	TSBGLY
G_18941	-5.98087	1.39e-11	-5.23693	1.16e-06	TSBGLY
G_18942	1.67121	0.276073	1.08657	0.479061	TSBGLY
G_18944	-4.96011	5.27e-09	-3.921	2.05e-05	TSBGLY
G_18946	-3.36864	0.00142443	-1.89195	0.0755784	TSBGLY
G_18952	-4.53995	5.73e-07	-1.39943	0.103602	TSBGLY
G_18953	-0.234018	0.863586	-0.0759384	NA	TSBGLY
G_18957	-3.78204	0.0192235	-2.44459	0.110392	TSBGLY
G_1896	2.5412	1.27e-16	1.43317	1.1e-05	TSBGLY
G_18962	-6.341	1.8e-20	-4.80391	2.33e-11	TSBGLY
G_18963	-5.25808	3.45e-05	-3.1243	0.0115906	TSBGLY
G_18965	-0.843816	0.646388	-0.32084	NA	TSBGLY
G_18970	-3.18716	1.87e-05	-3.91503	4.27e-06	TSBGLY
G_18977	-6.4871	3.24e-06	-4.19852	0.00138604	TSBGLY
G_18983	-2.15319	0.243796	-1.22877	NA	TSBGLY
G_18989	-1.85706	0.252532	0.465419	0.776511	TSBGLY
G_18994	-6.81079	9.28e-08	-3.45368	0.0015667	TSBGLY
G_19	-2.36668	0.000355832	-1.02307	0.144927	TSBGLY
G_1900	0.749123	0.363211	-0.186549	0.839725	TSBGLY
G_19010	-4.86378	6.66e-06	-2.46599	0.014936	TSBGLY
G_19011	-1.92293	0.00268046	-1.95986	0.0039204	TSBGLY
G_19012	-5.16116	0.00022467	-2.22706	0.0915408	TSBGLY
G_19018	-3.7136	0.000194207	-4.50532	0.000132948	TSBGLY
G_19019	-7.14903	2.43e-10	-2.01283	0.00866134	TSBGLY
G_1902	1.13656	0.00961114	0.293043	0.548491	TSBGLY
G_19029	-4.7662	0.000427619	-1.32384	0.291621	TSBGLY
G_1903	1.15404	0.0302538	-0.0705269	0.911943	TSBGLY
G_19032	1.92293	1.4e-11	3.60207	3e-39	TSBGLY
G_19040	-3.60349	0.000526494	-1.90095	0.0682345	TSBGLY
G_19046	-5.71409	7.55e-06	-2.31256	0.042728	TSBGLY
G_19049	-6.38978	3.54e-07	-2.46317	0.0193815	TSBGLY
G_1905	0.98149	0.0340523	-0.980503	0.0516441	TSBGLY
G_19050	-2.3916	7.45e-07	-0.989192	0.0523878	TSBGLY
G_19051	0.541655	0.716573	-0.947408	0.532611	TSBGLY
G_19053	-1.94386	0.0182336	-2.34453	0.0124076	TSBGLY
G_19065	-3.21875	2.13e-05	-3.44425	3.25e-05	TSBGLY
G_19067	-0.298195	0.8612	-15.5159	1.31e-11	TSBGLY
G_19069	-4.83619	4.47e-15	-3.41572	9.28e-08	TSBGLY
G_1907	-1.41187	0.446636	-0.713547	NA	TSBGLY
G_19071	-1.27824	0.104475	-1.86296	0.0271463	TSBGLY
G_19080	-2.86801	0.014984	0.372275	0.7659	TSBGLY
G_19085	-2.16493	0.00236855	-0.00835776	0.992312	TSBGLY
G_19086	-5.26598	9.43e-05	-0.722773	0.552851	TSBGLY
G_1909	0.704771	0.211236	-0.698145	0.269054	TSBGLY
G_19092	-1.90362	0.000137389	-1.0826	0.042151	TSBGLY
G_19093	2.40004	4.2e-10	3.05589	9.53e-16	TSBGLY
G_19095	-5.60452	4.13e-07	-5.1351	1.18e-05	TSBGLY
G_19100	-5.03929	3.98e-07	-2.79749	0.00314625	TSBGLY
G_19104	-2.96808	6.31e-10	-3.97261	6.06e-12	TSBGLY
G_19105	-4.21749	5.06e-08	-2.66633	0.000782573	TSBGLY
G_19107	-3.41426	0.00104602	-0.206196	0.853754	TSBGLY
G_19109	-1.66959	0.0944519	-2.90716	0.011333	TSBGLY
G_19111	-1.57829	0.397481	-1.07824	NA	TSBGLY
G_19114	-0.779925	0.154422	-2.65323	1.13e-05	TSBGLY
G_19115	-3.48717	7.87e-10	-1.50952	0.00952035	TSBGLY
G_19117	-2.60223	0.00966629	-2.61338	0.0184092	TSBGLY
G_19118	-3.25057	1.31e-05	-3.38188	4.54e-05	TSBGLY
G_19119	-2.66656	0.0213554	-2.55429	0.0457987	TSBGLY
G_1912	-1.25756	0.325129	0.928419	0.462839	TSBGLY
G_19120	-1.37915	0.276554	-2.02476	0.135522	TSBGLY
G_19121	-3.08707	3.66e-08	-3.24885	3.42e-07	TSBGLY
G_19123	-2.40335	0.00222213	-1.26879	0.123611	TSBGLY
G_19125	-1.75303	0.166332	-2.84098	0.0361261	TSBGLY
G_19126	-3.25984	0.00660479	-3.8094	0.00318773	TSBGLY
G_19127	-21.9071	7.73e-39	-17.3194	9.87e-25	TSBGLY
G_1913	1.47372	0.00257272	-0.239371	0.668924	TSBGLY
G_19133	-3.57689	7.46e-05	-0.999543	0.263968	TSBGLY
G_19135	-1.91609	0.261236	-0.856413	NA	TSBGLY
G_19137	-4.20625	4.57e-06	-4.9943	1.38e-05	TSBGLY
G_19139	-3.6245	0.000361759	-3.91088	0.000812758	TSBGLY
G_1914	1.19037	0.0444975	-0.5834	0.405385	TSBGLY
G_19142	-1.59774	0.391473	-0.794395	NA	TSBGLY
G_19151	-2.61299	3.85e-05	-3.57707	8.47e-06	TSBGLY
G_19153	2.71209	7.69e-15	4.4329	3.49e-39	TSBGLY
G_19156	-2.91173	0.00760621	-3.58433	0.00410354	TSBGLY
G_19157	-1.76384	1.46e-05	-1.05585	0.0137495	TSBGLY
G_19158	-2.49994	4.22e-25	-1.39923	2.75e-08	TSBGLY
G_19159	-3.88582	1.61e-23	-3.10064	5.44e-14	TSBGLY
G_19160	-4.21551	1.14e-16	-1.65532	0.000864869	TSBGLY
G_19166	-3.36621	5.83e-06	-3.96341	7.44e-05	TSBGLY
G_19172	-3.04726	0.0042911	-2.762	0.0193394	TSBGLY
G_19176	-4.08973	1.22e-14	-2.55418	2.25e-06	TSBGLY
G_19177	-3.00591	0.00123943	-2.33175	0.0232719	TSBGLY
G_19194	-2.33284	5.89e-08	-1.47536	0.00119939	TSBGLY
G_19197	-4.1124	2.27e-17	-3.8763	9.12e-13	TSBGLY
G_19198	-3.39722	0.0132295	0.475318	0.718211	TSBGLY
G_19199	-3.29548	0.000115765	-1.67857	0.0543252	TSBGLY
G_192	-4.01077	0.0076911	-2.61437	0.0700896	TSBGLY
G_19200	-24.8481	1.71e-65	-0.19982	0.862404	TSBGLY
G_19201	-3.61498	2.02e-23	-2.29933	7.81e-10	TSBGLY
G_19202	-4.34927	0.00433074	-1.15516	0.427727	TSBGLY
G_19203	-4.55305	0.00189595	-2.57535	0.068121	TSBGLY
G_19206	-2.37057	0.002146	-2.0007	0.0150394	TSBGLY
G_19209	-4.27817	0.00107069	-3.39373	0.0106481	TSBGLY
G_19210	-6.20114	3.6e-09	-3.01444	0.00088086	TSBGLY
G_19215	-2.79772	0.00157209	-2.10664	0.0226733	TSBGLY
G_19216	1.9881	0.00240339	2.07125	0.00200664	TSBGLY
G_19217	0.0761971	0.970703	-0.536739	NA	TSBGLY
G_19219	-2.97625	3.58e-12	-2.11132	2.38e-06	TSBGLY
G_1922	1.16909	0.265372	-0.945416	0.40374	TSBGLY
G_19228	-2.85478	0.000161847	-0.523952	0.51476	TSBGLY
G_1923	0.698084	0.20444	-0.999377	0.105564	TSBGLY
G_19232	-2.90293	0.000283367	-2.23561	0.00850607	TSBGLY
G_19233	-4.87953	0.000600525	-3.35817	0.0135339	TSBGLY
G_19239	-3.94921	1.08e-07	-4.5556	1.15e-06	TSBGLY
G_1924	0.808305	0.151978	-0.64641	0.314974	TSBGLY
G_19242	-3.69976	8.4e-07	-3.36688	7.66e-05	TSBGLY
G_19244	-3.72063	0.000438073	-2.88573	0.0113966	TSBGLY
G_19245	-2.62245	6.45e-09	-2.42139	1.17e-06	TSBGLY
G_19247	-2.3453	1.95e-05	-2.09503	0.000252985	TSBGLY
G_19252	-3.28062	2.16e-05	-2.75657	0.000886737	TSBGLY
G_19255	-4.20602	0.000591591	-3.87421	0.00216578	TSBGLY
G_19256	-2.54024	1.85e-07	-1.17535	0.0214704	TSBGLY
G_19257	0.608648	0.699585	0.211889	0.896586	TSBGLY
G_19261	-2.47087	0.174912	-1.45511	0.38338	TSBGLY
G_19262	-4.74995	0.00327654	-3.26182	0.0300664	TSBGLY
G_19263	-3.48697	1.34e-11	-3.88494	1.1e-10	TSBGLY
G_19267	-3.62669	2.42e-05	-1.46976	0.0834758	TSBGLY
G_19268	-2.57221	0.0602037	-2.89533	0.038562	TSBGLY
G_1927	1.41907	0.00162669	-0.834716	0.113289	TSBGLY
G_19270	-4.39698	7.75e-08	-3.58227	4.72e-05	TSBGLY
G_19275	-2.60635	0.000840021	-3.91302	0.000140612	TSBGLY
G_19276	-5.91493	4.29e-06	-0.823026	0.450443	TSBGLY
G_19278	0.0795644	0.957255	-2.93185	0.0361168	TSBGLY
G_19280	-3.211	0.000214132	-2.96626	0.00181178	TSBGLY
G_19285	-4.51311	3.36e-11	-3.10328	8.09e-06	TSBGLY
G_19286	-4.49075	0.00171467	-3.02085	0.0281459	TSBGLY
G_19297	-2.35368	0.177199	-17.2821	8.51e-10	TSBGLY
G_19300	-3.50766	3.08e-10	-2.87287	9.41e-07	TSBGLY
G_19302	-2.10139	0.0254276	-2.15587	0.0352037	TSBGLY
G_19306	-4.07873	1.72e-09	-2.78258	7.75e-05	TSBGLY
G_19314	-3.51561	3.32e-09	-2.89799	4.67e-06	TSBGLY
G_19316	-4.67823	1.98e-05	-2.89751	0.00798236	TSBGLY
G_1932	-1.07893	0.525769	-1.93258	0.226255	TSBGLY
G_19327	-4.31217	1.99e-06	-3.80762	0.000185492	TSBGLY
G_19328	1.26324	0.000112083	1.89721	6.23e-09	TSBGLY
G_19338	-4.9392	0.000273069	-2.86946	0.0292751	TSBGLY
G_1934	-2.02223	0.200304	-1.4902	0.338004	TSBGLY
G_19340	-0.35852	0.819731	-19.6498	4.48e-22	TSBGLY
G_19341	-4.11103	1.5e-17	-2.09511	1.44e-05	TSBGLY
G_19353	-4.31054	0.00633679	-2.8866	0.0527507	TSBGLY
G_19357	-3.22963	4.45e-06	-3.20544	4.18e-05	TSBGLY
G_19359	-1.77993	0.152754	-1.99782	0.121083	TSBGLY
G_19360	-1.3515	0.424026	-1.31052	0.418008	TSBGLY
G_19365	-3.89932	7.83e-10	-2.49495	0.000114923	TSBGLY
G_19366	-4.22522	2.99e-11	-4.01534	5.92e-08	TSBGLY
G_1937	1.11247	0.00483576	0.445645	0.309304	TSBGLY
G_19371	-3.15992	4.9e-12	-2.72848	2.84e-08	TSBGLY
G_19372	-2.89998	0.0418007	-2.05152	0.146249	TSBGLY
G_1938	1.28825	0.0216076	-0.15746	0.810516	TSBGLY
G_19380	-3.08777	0.00503951	-2.00949	0.0837423	TSBGLY
G_19385	-4.66263	0.00160017	-2.67367	0.0592647	TSBGLY
G_19391	-2.28866	6.01e-07	-1.47115	0.00221543	TSBGLY
G_19395	-4.04604	0.00558755	-2.63628	0.0615258	TSBGLY
G_194	-2.37602	0.0554441	-3.19783	0.0159361	TSBGLY
G_19401	-24.3334	9.42e-37	-2.87288	0.045528	TSBGLY
G_19402	-4.07065	0.00486682	-3.17404	0.0234408	TSBGLY
G_19405	-4.33573	0.00216086	-2.3649	0.0862775	TSBGLY
G_19406	-3.53414	1.13e-09	-2.82476	8.15e-06	TSBGLY
G_19411	-4.52551	0.00320459	-2.03118	0.167181	TSBGLY
G_19413	-3.72646	6.02e-08	-3.37613	2.24e-05	TSBGLY
G_19416	-4.74487	0.00125891	-3.24506	0.0205138	TSBGLY
G_19417	-6.56398	3.25e-08	-3.12638	0.00228193	TSBGLY
G_19423	-2.31905	0.170238	-1.20893	0.458946	TSBGLY
G_19429	-1.88268	0.000458344	-3.92813	8.35e-09	TSBGLY
G_19431	-4.61851	3.25e-07	-5.31982	2.35e-06	TSBGLY
G_19436	-3.64297	7.81e-12	-2.64935	1.37e-06	TSBGLY
G_19439	-4.92627	3.06e-05	-2.42295	0.0309968	TSBGLY
G_1944	-1.95299	0.0185892	-1.08454	0.222869	TSBGLY
G_19440	-6.74668	1.56e-07	-2.02355	0.0534017	TSBGLY
G_19443	-5.93643	5.22e-06	-4.28271	0.000589527	TSBGLY
G_19444	-3.15432	3.27e-07	-3.59299	5.59e-07	TSBGLY
G_19450	-4.57309	0.00155292	-2.58384	0.0640466	TSBGLY
G_19451	-4.742	0.00061745	-2.70736	0.0441155	TSBGLY
G_19456	-2.74279	9.66e-08	-2.49017	8.21e-06	TSBGLY
G_19458	-2.95581	3.5e-08	-3.19944	9.88e-07	TSBGLY
G_1946	1.17946	0.0435892	0.408114	0.520005	TSBGLY
G_19463	0.106377	0.889773	0.792963	0.27323	TSBGLY
G_19465	-3.32776	1.58e-05	-3.72214	8.76e-05	TSBGLY
G_19468	-22.0309	8.16e-36	-20.5902	8.46e-32	TSBGLY
G_19471	-2.22677	3.92e-06	-2.20099	2.16e-05	TSBGLY
G_19472	-2.7565	0.0500905	-17.8281	1.23e-22	TSBGLY
G_19474	-2.76545	0.000112083	-2.09868	0.00582501	TSBGLY
G_19475	-3.77016	4.64e-17	-2.09683	5.03e-06	TSBGLY
G_19476	-3.19578	2.47e-06	-2.79479	0.000175897	TSBGLY
G_19484	-6.02119	9.35e-07	-2.09508	0.0416467	TSBGLY
G_19485	-4.23006	4.37e-06	-4.87164	2.5e-05	TSBGLY
G_19492	-3.14873	6.32e-15	-3.19713	2.12e-13	TSBGLY
G_19493	-1.98953	0.266567	-0.999143	0.555892	TSBGLY
G_19495	-0.766617	0.451428	-3.27041	0.00746774	TSBGLY
G_19498	-5.36782	2.57e-08	-4.50121	5.37e-05	TSBGLY
G_195	-3.80607	0.017013	-2.45932	0.104894	TSBGLY
G_19505	-2.09939	0.0135511	-3.64711	0.000411632	TSBGLY
G_19506	0.848446	0.021602	2.36553	3.27e-11	TSBGLY
G_19507	-6.35196	3.76e-21	-0.619565	0.308021	TSBGLY
G_19512	-4.66521	2.21e-15	-4.06864	2.21e-08	TSBGLY
G_19513	-6.73203	3.36e-09	-2.51929	0.00331942	TSBGLY
G_19514	-4.386	1.47e-13	-3.17235	2.7e-07	TSBGLY
G_19516	-3.83899	0.0121948	-2.47097	0.0927846	TSBGLY
G_19518	-3.20494	0.000316913	-4.31826	0.000181894	TSBGLY
G_1952	0.574202	0.311511	-0.975423	0.107532	TSBGLY
G_19526	1.21516	0.518734	1.60987	0.3279	TSBGLY
G_19527	-6.40239	8.09e-07	-4.69482	0.000147509	TSBGLY
G_19530	-3.22956	0.0235173	-1.95112	0.170684	TSBGLY
G_19534	-3.7479	5.68e-08	-1.76308	0.0111857	TSBGLY
G_19537	-3.92089	7.21e-06	-3.15031	0.00102728	TSBGLY
G_19539	-5.55479	7.99e-08	-1.59316	0.0780525	TSBGLY
G_19546	-5.07405	3.04e-06	-1.4936	0.140389	TSBGLY
G_19552	4.95566	3.13e-42	7.51019	1.78e-96	TSBGLY
G_19554	-4.08767	4.76e-34	-2.34966	4.33e-12	TSBGLY
G_19559	0.674497	0.684811	-1.49177	0.347013	TSBGLY
G_1956	0.520195	0.276541	-0.983734	0.0533443	TSBGLY
G_19561	-2.78219	2.82e-05	-4.08031	6.42e-06	TSBGLY
G_19562	-3.80026	2.24e-16	-2.15881	5.64e-06	TSBGLY
G_19566	-3.88534	4.72e-10	-2.72904	2.89e-05	TSBGLY
G_19574	-3.21578	1.15e-07	-3.60463	6.46e-07	TSBGLY
G_19576	-2.65819	0.0161994	-20.4483	1.87e-41	TSBGLY
G_19577	-2.24397	7.86e-06	-2.12683	0.000153058	TSBGLY
G_19578	-4.61604	6.51e-06	-4.20473	0.000327996	TSBGLY
G_1958	-0.508914	0.691203	-1.65964	0.209397	TSBGLY
G_19581	-4.10745	5.7e-27	-2.29054	4.04e-09	TSBGLY
G_19589	-5.72296	3.15e-05	-4.08996	0.00174959	TSBGLY
G_19590	-5.16296	2.54e-05	-4.53567	0.00026225	TSBGLY
G_19591	-3.76686	0.00786445	-2.37991	0.0853358	TSBGLY
G_19593	-3.99867	1.18e-11	-3.73803	7.68e-08	TSBGLY
G_19595	-0.835489	0.560221	-3.13113	0.0283729	TSBGLY
G_19597	-2.41799	0.126554	-1.2327	0.427942	TSBGLY
G_19598	-4.82391	1.48e-13	-4.21507	7.95e-08	TSBGLY
G_19599	-2.22832	0.0118469	-1.16614	0.217041	TSBGLY
G_19607	-2.19727	0.0106888	-1.6463	0.0679941	TSBGLY
G_19608	-6.56541	1.8e-07	-3.0409	0.00534525	TSBGLY
G_19610	-4.5993	1.29e-10	-4.22406	6.47e-06	TSBGLY
G_19613	-4.20647	0.00286489	-3.04869	0.0269994	TSBGLY
G_19620	-1.17603	0.232169	-0.268303	0.803134	TSBGLY
G_19624	-3.84511	0.0220785	-2.51707	0.108848	TSBGLY
G_19632	-4.4126	0.00401553	-1.21848	0.40414	TSBGLY
G_19633	-3.1405	2.4e-09	-2.58263	3.19e-06	TSBGLY
G_19636	-1.11892	0.372466	-2.53314	0.0581912	TSBGLY
G_19640	-3.3531	3.64e-11	-2.47006	3.12e-06	TSBGLY
G_19641	-3.0677	0.0108903	-2.97857	0.0221581	TSBGLY
G_19645	-2.86599	0.0179921	1.49927	0.19517	TSBGLY
G_19647	-2.61833	0.150218	-1.57704	0.342376	TSBGLY
G_19653	-3.50753	1.92e-09	-2.84693	1.1e-05	TSBGLY
G_19654	-4.56041	0.000193868	-3.04502	0.0131216	TSBGLY
G_19655	-1.3108	0.322298	-1.33713	0.331336	TSBGLY
G_19659	-3.71462	9.58e-09	-2.52353	0.000188043	TSBGLY
G_19660	-3.13813	0.00453296	-3.93368	0.00153107	TSBGLY
G_19661	-3.24178	0.000181335	-3.05546	0.00117735	TSBGLY
G_19667	-5.93897	1e-05	-4.28085	0.000821158	TSBGLY
G_19668	-4.06052	1.47e-16	-2.9882	7.21e-09	TSBGLY
G_19677	-2.905	0.0106178	-4.382	0.000592192	TSBGLY
G_19678	-3.86641	7.27e-07	-1.69508	0.0281334	TSBGLY
G_19681	-1.63158	0.22137	-2.06863	0.138682	TSBGLY
G_19685	-1.46281	0.306239	-24.8923	2.58e-41	TSBGLY
G_19686	-3.56873	0.00031053	-3.00626	0.00920552	TSBGLY
G_19688	-5.11287	4.34e-06	-1.61312	0.11332	TSBGLY
G_19692	-29.6635	3.8e-104	0.655817	0.491631	TSBGLY
G_19696	-4.46175	0.000510903	-3.53798	0.00531255	TSBGLY
G_19698	-4.935	7.71e-09	-2.46356	0.00210364	TSBGLY
G_197	-4.18919	0.00644917	-2.77544	0.0580086	TSBGLY
G_19706	-4.78107	8.07e-08	-2.99629	0.00074997	TSBGLY
G_19710	-2.84381	0.101403	-1.69582	0.298582	TSBGLY
G_19712	-30.4075	3.66e-92	-0.180677	0.877896	TSBGLY
G_19713	1.44303	0.109071	3.07971	0.000429404	TSBGLY
G_19718	-5.02368	1.11e-06	-2.98181	0.0030077	TSBGLY
G_19719	-3.60338	0.0186304	-1.45062	0.333704	TSBGLY
G_1972	-9.63763	0.000267425	-5.76463	NA	TSBGLY
G_19720	-4.54987	0.00376695	-3.08849	0.036735	TSBGLY
G_19722	-5.87304	1.2e-06	-3.65384	0.00186399	TSBGLY
G_19724	-4.97103	0.000682842	-2.93099	0.0362035	TSBGLY
G_19727	-5.3467	3.45e-14	-4.27418	2.6e-08	TSBGLY
G_1973	1.34107	0.1666	0.169043	0.880111	TSBGLY
G_19735	-3.80008	4.15e-30	-2.36408	4.57e-12	TSBGLY
G_19737	-4.79998	3.28e-12	-2.72911	4.78e-05	TSBGLY
G_19750	-3.10282	0.0208242	-16.0734	4.07e-22	TSBGLY
G_19752	-4.05369	0.000257476	-3.42682	0.00353767	TSBGLY
G_19756	-4.01917	5.13e-05	-4.25203	0.000319917	TSBGLY
G_19757	-3.45458	0.0164661	-16.1039	6.4e-17	TSBGLY
G_19758	-4.44511	1.03e-07	-4.00174	1.24e-05	TSBGLY
G_19762	-4.39195	3.04e-05	-4.35248	0.00019945	TSBGLY
G_19767	-3.94193	9.24e-06	-4.55356	6.35e-05	TSBGLY
G_19768	-4.56334	1.74e-12	-4.09957	3.21e-08	TSBGLY
G_19771	-3.09269	0.000410347	-2.19409	0.0197552	TSBGLY
G_19775	-3.11348	9.01e-11	-2.5144	5.3e-07	TSBGLY
G_19778	-0.0989796	0.918732	0.59956	0.521661	TSBGLY
G_19779	-3.61777	6.14e-25	-3.17314	9.56e-17	TSBGLY
G_19781	-4.38749	2.64e-14	-3.44526	4.86e-08	TSBGLY
G_19782	-5.18296	1.04e-07	-1.02937	0.256581	TSBGLY
G_19784	-2.25872	0.0347677	-1.57494	0.18163	TSBGLY
G_19785	-2.27978	0.0766186	-3.34819	0.0135598	TSBGLY
G_19795	-2.18857	0.00502404	-3.66336	0.000745174	TSBGLY
G_19797	-6.99098	7.57e-10	-1.77548	0.0309303	TSBGLY
G_19798	-4.82507	3.25e-05	-2.47994	0.0240833	TSBGLY
G_19799	-3.01925	0.00243791	-2.30889	0.0317009	TSBGLY
G_19802	-3.90971	9.02e-07	-2.84384	0.000684452	TSBGLY
G_19806	-3.60536	1.52e-11	-4.67982	4.89e-12	TSBGLY
G_19807	-5.2095	1.62e-05	-3.69076	0.00265467	TSBGLY
G_19810	-4.56029	6.14e-25	-3.30936	2.76e-13	TSBGLY
G_19814	-2.67123	0.0494514	-18.3771	1.56e-24	TSBGLY
G_19822	-4.3224	1.1e-12	-3.09977	2.33e-06	TSBGLY
G_19828	-4.32449	2.9e-05	-2.04787	0.0396389	TSBGLY
G_19830	-4.72877	7.03e-07	-2.95041	0.0016492	TSBGLY
G_19832	-3.06127	0.0358638	-2.63185	0.066959	TSBGLY
G_19833	-5.80977	6.42e-06	-4.17256	0.000727709	TSBGLY
G_19834	-6.52756	3.35e-19	-4.42547	2.46e-10	TSBGLY
G_19838	-3.71303	5.69e-06	-4.37053	3.47e-05	TSBGLY
G_19839	-4.25942	7.27e-13	-2.9936	9.85e-07	TSBGLY
G_19841	-4.5478	2.96e-15	-0.488685	0.395238	TSBGLY
G_19843	-5.60212	1.46e-05	-2.84219	0.0206202	TSBGLY
G_19845	-24.9095	2.59e-73	-18.1427	1.39e-39	TSBGLY
G_19846	-4.67433	0.000605037	-0.113395	0.932223	TSBGLY
G_19848	-0.631326	0.313723	-0.136927	0.843304	TSBGLY
G_19850	-2.83586	0.00043916	-1.67819	0.0461894	TSBGLY
G_19851	-3.72004	2.87e-14	-3.04909	5.54e-09	TSBGLY
G_19854	-25.7195	2.38e-28	-1.91031	0.224743	TSBGLY
G_19857	-2.09556	0.0984521	-2.75907	0.0400278	TSBGLY
G_19859	-2.57708	0.0212126	-3.7145	0.00313867	TSBGLY
G_19866	-5.68351	1.03e-05	-4.06123	0.00102842	TSBGLY
G_19871	-6.55302	9.5e-07	0.544988	0.652385	TSBGLY
G_19872	-5.47425	3.87e-07	-2.99391	0.0025563	TSBGLY
G_19875	-4.66224	3.53e-12	-3.40651	1.32e-06	TSBGLY
G_19881	-3.01019	3.25e-05	-2.80245	0.00075724	TSBGLY
G_19885	-5.2438	2.5e-05	-4.21951	0.000579897	TSBGLY
G_19886	-6.43074	7.08e-09	-3.97564	0.000138821	TSBGLY
G_19888	-5.03274	4.31e-13	-4.6849	2.3e-09	TSBGLY
G_1989	1.02252	0.00272265	-0.578169	0.123293	TSBGLY
G_19892	-1.56257	0.0331644	-1.61304	0.0445213	TSBGLY
G_19893	-5.59832	5.71e-12	-1.30756	0.0592172	TSBGLY
G_19894	-2.03985	0.138836	-2.02594	0.156105	TSBGLY
G_1990	1.27901	0.0308256	0.393397	0.552702	TSBGLY
G_19900	-19.9551	5.13e-23	-0.685758	0.648236	TSBGLY
G_19901	-1.75308	0.345486	-0.961027	NA	TSBGLY
G_19902	-4.41327	2.46e-05	-3.91128	0.000953191	TSBGLY
G_19904	-4.67094	0.00174222	-3.18327	0.0247483	TSBGLY
G_19911	-3.7282	9.63e-09	-3.32062	4.17e-06	TSBGLY
G_19914	-3.3913	4.71e-11	-3.5204	5.39e-09	TSBGLY
G_19918	-0.6466	0.698938	-0.280399	NA	TSBGLY
G_1992	0.633471	0.488774	-1.21466	0.217257	TSBGLY
G_19929	-4.06135	2.12e-05	-3.02512	0.00240299	TSBGLY
G_19931	-3.819	4.98e-05	-2.21886	0.0195691	TSBGLY
G_19933	-5.44188	7.69e-08	-3.04222	0.0012218	TSBGLY
G_19939	-5.41452	3.38e-06	-4.37753	0.000162606	TSBGLY
G_1994	-2.04443	0.224457	-1.35245	0.404286	TSBGLY
G_19941	3.49597	2.42e-32	5.4954	1.75e-80	TSBGLY
G_19942	-5.15049	2.78e-16	-3.87071	1.03e-08	TSBGLY
G_19944	-4.45977	3.94e-07	-3.65151	0.000134922	TSBGLY
G_19949	-4.15053	1.15e-31	-2.55595	1.46e-12	TSBGLY
G_1995	1.57785	0.000104326	0.569851	0.199252	TSBGLY
G_19954	-4.77422	0.000491156	-2.33536	0.0786497	TSBGLY
G_19955	-1.77615	0.331284	-1.62353	0.328184	TSBGLY
G_19957	-2.66256	4.99e-05	-1.0745	0.117506	TSBGLY
G_19958	-3.95065	0.0149867	-2.59026	0.0907442	TSBGLY
G_19959	-3.95182	2.36e-06	-3.60884	0.000178451	TSBGLY
G_19961	-1.18973	0.110051	-2.07382	0.0115857	TSBGLY
G_19964	-4.13609	8.99e-20	-4.08516	7.07e-12	TSBGLY
G_19966	-5.09743	2.98e-05	-4.09009	0.000718093	TSBGLY
G_19968	-3.48212	5.9e-09	-4.29632	8.96e-09	TSBGLY
G_19969	-3.03793	0.0288565	-0.503646	0.727341	TSBGLY
G_19973	-2.46066	0.15236	-1.35336	0.408932	TSBGLY
G_1998	-0.443182	0.769796	-2.29284	0.117054	TSBGLY
G_19982	-4.33385	1.47e-20	-3.53979	3.23e-12	TSBGLY
G_1999	-0.146468	0.931609	-1.76476	0.257968	TSBGLY
G_19993	-5.60858	4.87e-14	-3.34146	1.68e-06	TSBGLY
G_19994	-3.20761	2e-19	-2.32312	8.3e-10	TSBGLY
G_19995	-5.5145	5.28e-08	-3.20218	0.000804019	TSBGLY
G_19996	-5.45961	0.000138593	-3.85921	0.00444983	TSBGLY
G_19999	-4.99867	3.38e-11	-4.63887	2.26e-06	TSBGLY
G_20002	-4.07833	3.71e-14	-3.4112	4.1e-09	TSBGLY
G_20003	-4.64962	4.09e-15	-3.15961	2.94e-07	TSBGLY
G_20007	-7.59224	8.46e-12	-1.99553	0.00438968	TSBGLY
G_20008	-2.00294	8.43e-05	-1.22784	0.0229712	TSBGLY
G_2001	0.532643	0.250538	-0.322636	0.517866	TSBGLY
G_20010	-3.98212	0.00441474	-2.56766	0.0595565	TSBGLY
G_20015	-2.61557	0.0440063	-3.01506	0.0259727	TSBGLY
G_20017	-1.9241	0.0367758	-3.72734	0.00158309	TSBGLY
G_20018	-2.1704	0.0708908	-2.15552	0.096275	TSBGLY
G_20019	-4.16874	0.000290506	-3.53616	0.00426859	TSBGLY
G_2003	0.463058	0.637246	-0.820992	0.417698	TSBGLY
G_20037	-4.66365	0.000882875	-3.16877	0.0188104	TSBGLY
G_20040	2.27822	4.16e-06	4.58033	4.72e-22	TSBGLY
G_20041	-4.75083	5e-17	-2.67568	1.32e-06	TSBGLY
G_20042	-21.8625	4.29e-59	-3.99201	0.000522028	TSBGLY
G_20045	-2.8543	0.000156081	-4.56659	3.47e-05	TSBGLY
G_20048	-3.90036	4.43e-05	-3.89115	0.000733428	TSBGLY
G_20049	-3.11024	1.87e-07	-0.732413	0.241192	TSBGLY
G_20052	-3.28913	1.85e-06	-5.0446	2.76e-06	TSBGLY
G_20060	-4.6987	3.09e-07	-2.12765	0.0139817	TSBGLY
G_20061	-2.49144	0.0457312	0.0310726	0.981953	TSBGLY
G_20062	-22.2696	3.08e-12	-16.9934	8.94e-08	TSBGLY
G_20065	-6.54981	4.22e-08	-2.94508	0.00352136	TSBGLY
G_20067	-1.65391	0.169608	0.485709	0.693593	TSBGLY
G_20075	-3.03327	8.29e-06	-2.06524	0.00387253	TSBGLY
G_20077	-1.59776	0.0974167	-1.63142	0.120674	TSBGLY
G_20078	3.55753	6.65e-06	3.218	5.64e-05	TSBGLY
G_2008	0.829426	0.0720352	-0.944221	0.0614422	TSBGLY
G_20081	-3.22861	3.53e-07	-1.85413	0.00478466	TSBGLY
G_20087	-2.72489	0.0595735	0.127328	0.933835	TSBGLY
G_20091	-3.29223	0.0104531	-1.78872	0.173687	TSBGLY
G_20092	-3.14257	8.82e-09	-2.67188	9.04e-06	TSBGLY
G_20095	-2.53285	0.0491313	-2.17722	0.109061	TSBGLY
G_20098	-3.53779	1.26e-10	-2.67609	6.01e-06	TSBGLY
G_20101	-2.64543	0.000245507	-3.90381	8.53e-05	TSBGLY
G_20102	-0.543724	0.384883	-0.259734	0.702937	TSBGLY
G_20104	-2.6162	0.00262588	-3.03202	0.00411048	TSBGLY
G_20110	-2.3123	0.019629	-0.556303	0.593807	TSBGLY
G_20114	-5.38779	3.65e-07	-2.94271	0.00293501	TSBGLY
G_20117	-3.59626	0.00604388	-25.5799	3.16e-55	TSBGLY
G_20119	-2.80229	0.00115626	-0.468363	0.600808	TSBGLY
G_2012	0.823582	0.561801	0.637861	0.659539	TSBGLY
G_20120	-2.16462	2.56e-05	-1.48338	0.00644815	TSBGLY
G_20124	-3.18703	0.00491036	-2.20305	0.0576842	TSBGLY
G_20125	-2.16649	9.88e-11	-1.317	0.00016164	TSBGLY
G_20128	0.0285955	0.988125	-0.437747	0.796519	TSBGLY
G_20134	-2.6028	0.0579503	-17.0451	3.96e-20	TSBGLY
G_20137	-3.12663	4.74e-10	-3.54278	1.32e-08	TSBGLY
G_20139	-2.21919	5.14e-14	-2.20421	5.11e-12	TSBGLY
G_20140	-2.7746	6.49e-13	-2.80595	3.49e-11	TSBGLY
G_20141	-2.77876	4.75e-09	-2.81587	1.78e-07	TSBGLY
G_20149	-2.49837	6.76e-11	-0.41825	0.308915	TSBGLY
G_2015	0.16542	0.850057	-1.20201	0.1959	TSBGLY
G_20150	-2.9442	2.75e-06	-3.14021	3.36e-05	TSBGLY
G_20152	-3.59781	1.97e-17	-3.95166	6.05e-14	TSBGLY
G_20158	-1.62266	0.375155	-0.71808	NA	TSBGLY
G_20160	-2.26826	0.131528	-2.44918	0.0995802	TSBGLY
G_20162	-2.32848	1.38e-05	-1.71689	0.0022589	TSBGLY
G_20163	-5.52889	3.23e-05	-17.4898	1.56e-26	TSBGLY
G_20165	-4.31658	0.00466262	-2.88295	0.0471643	TSBGLY
G_2017	0.0567843	0.940275	-0.986511	0.171805	TSBGLY
G_20170	-2.94643	4.71e-08	-2.61314	7.91e-06	TSBGLY
G_20179	-2.23924	0.000241841	-3.08165	3.33e-06	TSBGLY
G_20181	-2.50308	9.07e-07	-2.0205	0.000322274	TSBGLY
G_20183	-1.72741	0.0723854	-1.79354	0.0823036	TSBGLY
G_20189	-3.65781	0.000339123	-2.07379	0.0460205	TSBGLY
G_20192	-1.19823	0.211643	-1.07884	0.30209	TSBGLY
G_20194	-1.61788	0.00060841	-1.71934	0.000494657	TSBGLY
G_20198	-0.0290714	0.979645	0.0520246	0.964208	TSBGLY
G_20199	-5.19275	4.1e-06	-4.75029	6.28e-05	TSBGLY
G_2020	0.0597229	0.960448	-1.217	0.291524	TSBGLY
G_20204	-3.29116	0.0365443	-2.0058	0.186936	TSBGLY
G_20216	-1.08292	0.563503	-0.445422	NA	TSBGLY
G_20217	-2.20681	3.26e-05	-2.96707	3.88e-06	TSBGLY
G_20218	-2.55751	6.51e-06	-1.78036	0.0034791	TSBGLY
G_20219	-2.18018	0.0323254	-3.98676	0.00105304	TSBGLY
G_20221	-2.4445	1.67e-05	-2.53818	0.000110602	TSBGLY
G_20223	-0.920735	0.0911577	-2.00698	0.000388256	TSBGLY
G_20224	-2.4547	0.177234	-1.43893	0.388767	TSBGLY
G_20226	-3.43642	4.37e-05	-2.71417	0.00226383	TSBGLY
G_20229	-3.16071	0.00400585	-3.45335	0.00553651	TSBGLY
G_20235	-2.23928	0.0105243	-2.50691	0.0163274	TSBGLY
G_20238	-0.253953	0.890483	0.100566	NA	TSBGLY
G_20239	-2.64729	0.142623	-1.58481	0.339644	TSBGLY
G_20243	-1.44259	0.249132	-2.33676	0.0836112	TSBGLY
G_20246	-2.66287	0.0796211	-2.6657	0.0733709	TSBGLY
G_20247	-2.53898	0.00118941	-3.81081	0.00047231	TSBGLY
G_20250	-2.29838	0.101879	-0.618942	0.670128	TSBGLY
G_20255	-0.777548	0.684362	-0.116774	NA	TSBGLY
G_20262	-1.77625	0.0397854	-2.53314	0.0126605	TSBGLY
G_20265	-1.45712	0.0149595	-3.50904	5.03e-05	TSBGLY
G_20268	-2.04513	0.103069	-2.63517	0.0491863	TSBGLY
G_20270	-1.93919	0.296015	-1.08457	NA	TSBGLY
G_20273	-2.43308	6.1e-05	-3.26415	2.03e-06	TSBGLY
G_20279	-2.84164	0.00260109	-2.84803	0.0043985	TSBGLY
G_2028	0.803154	0.0635871	-0.38875	0.412519	TSBGLY
G_2029	-0.132885	0.868864	-2.89713	0.00470043	TSBGLY
G_20297	-0.255643	0.794205	-3.94715	0.000812758	TSBGLY
G_20299	-2.03257	4.03e-06	-2.54529	1.11e-07	TSBGLY
G_20304	-2.106	0.00632276	-2.98767	0.00203531	TSBGLY
G_20308	-2.60024	1e-08	-2.9168	3.96e-08	TSBGLY
G_2031	1.2116	0.00129465	0.750321	0.0622253	TSBGLY
G_20313	-0.110357	0.922646	-3.48418	0.0052089	TSBGLY
G_20317	-2.93419	0.0156186	-3.34831	0.0109832	TSBGLY
G_20321	-2.57321	8.51e-05	-2.66594	0.000232223	TSBGLY
G_20322	-1.38725	0.0888149	-1.01156	0.247224	TSBGLY
G_20324	-1.32557	0.0114313	-2.29904	0.000112588	TSBGLY
G_20327	-4.09516	0.00712607	-2.69113	0.0642111	TSBGLY
G_2033	0.0558756	0.958994	-1.41865	0.174338	TSBGLY
G_20332	-2.16215	0.000117722	-2.49645	0.000189348	TSBGLY
G_20343	-3.77716	3.39e-09	-3.31753	1.56e-05	TSBGLY
G_20346	-3.43494	2.93e-09	-2.48347	5e-05	TSBGLY
G_20349	-3.22356	3.52e-05	-3.41419	0.000360004	TSBGLY
G_20350	-3.19445	5.76e-09	-2.985	7.51e-07	TSBGLY
G_20352	-22.3665	4.02e-23	-17.1562	4.45e-14	TSBGLY
G_20353	-1.51871	0.410153	-0.649308	NA	TSBGLY
G_20355	-2.19762	0.0222505	-0.701793	0.487863	TSBGLY
G_20358	-2.47983	0.157067	-1.3946	NA	TSBGLY
G_2036	0.724974	0.369958	-0.319829	0.723059	TSBGLY
G_20363	-2.08634	1.7e-05	-1.81158	0.000544073	TSBGLY
G_20365	-3.32384	0.000345344	-4.92351	2.48e-05	TSBGLY
G_20372	-4.27532	0.00718961	-18.3005	1.24e-17	TSBGLY
G_20373	-2.47961	7.2e-11	-2.77067	1.42e-09	TSBGLY
G_20377	-1.85017	1.13e-09	-1.68703	8.4e-08	TSBGLY
G_20378	-3.28432	0.051259	-2.04496	0.198962	TSBGLY
G_20384	-2.11294	0.00212432	-3.95465	2.1e-05	TSBGLY
G_20386	-3.95967	0.00339929	-19.1629	7.65e-29	TSBGLY
G_20388	-1.13579	0.322878	-1.51114	0.232581	TSBGLY
G_20398	-1.88254	0.000882558	-2.46991	0.000130448	TSBGLY
G_20401	-3.45872	3.31e-07	-3.41478	1.58e-05	TSBGLY
G_20404	-2.88256	0.0246518	-2.85338	0.0351154	TSBGLY
G_20406	-3.7039	2.08e-07	-2.91167	0.000283418	TSBGLY
G_2041	0.928243	0.0799303	-0.351222	0.551723	TSBGLY
G_20419	-3.21456	0.0570909	-0.718248	0.665847	TSBGLY
G_20420	-2.1974	0.0930887	-3.08143	0.0242823	TSBGLY
G_20421	-3.45408	0.0115316	-2.08594	0.123107	TSBGLY
G_20429	-2.37043	2.56e-08	-2.77414	8.85e-09	TSBGLY
G_20430	-2.68095	7.79e-10	-3.25977	2.47e-11	TSBGLY
G_20433	-2.35358	2.25e-05	-2.05841	0.000505279	TSBGLY
G_20435	-2.01378	0.00116133	-1.98988	0.0033823	TSBGLY
G_20441	-3.768	0.0193008	-2.43113	0.111731	TSBGLY
G_20447	-3.29821	1.7e-17	-3.15186	1.44e-13	TSBGLY
G_20456	-4.3903	1.38e-05	-3.29926	0.00275773	TSBGLY
G_20461	-2.80495	0.0824854	-2.06952	0.182543	TSBGLY
G_20463	-4.1401	0.0043952	-2.71745	0.0526157	TSBGLY
G_20464	-2.56304	0.114937	-1.38617	0.379877	TSBGLY
G_20465	-2.66736	0.00553421	-4.01217	0.000777306	TSBGLY
G_2048	-0.341548	0.736196	-1.32598	0.189852	TSBGLY
G_20480	-3.20252	6.07e-17	-4.807	2.41e-22	TSBGLY
G_20481	-5.40673	6.47e-10	-2.85978	0.000322056	TSBGLY
G_2049	1.12359	0.0834335	-0.83139	0.266597	TSBGLY
G_20498	-2.32258	2.62e-09	-2.8228	1.35e-10	TSBGLY
G_2050	1.96818	4.79e-19	0.963352	4.13e-05	TSBGLY
G_20500	-2.33766	2.03e-05	-2.32823	0.000115572	TSBGLY
G_20501	-1.61275	0.0572049	-1.2309	0.17727	TSBGLY
G_20505	-1.1078	0.399949	-3.13595	0.0229537	TSBGLY
G_20510	-2.51028	0.0247901	-2.14772	0.0856337	TSBGLY
G_20511	-1.66149	0.0508848	-0.159733	0.867103	TSBGLY
G_20520	-3.99386	0.00155877	-0.0631487	0.962917	TSBGLY
G_20521	-2.51567	1.98e-16	-2.54417	3.44e-15	TSBGLY
G_20522	-2.369	1.15e-06	-2.58612	8.42e-07	TSBGLY
G_20523	-0.952937	0.278581	-3.83372	0.000957526	TSBGLY
G_20525	-3.30889	0.0351545	-2.02019	0.182882	TSBGLY
G_20527	-3.402	0.000581685	-3.9647	0.000858089	TSBGLY
G_20529	-1.86331	0.000675181	-1.00553	0.0866893	TSBGLY
G_20534	-2.92063	0.0745698	-1.70894	0.277653	TSBGLY
G_20535	-3.33473	0.0210747	-2.6575	0.0650342	TSBGLY
G_2054	1.0862	0.0769287	0.0379935	0.959433	TSBGLY
G_20542	-2.34328	1.63e-07	-2.40247	2.1e-06	TSBGLY
G_20543	-0.960241	0.411287	0.319854	0.795727	TSBGLY
G_20544	-1.62683	0.315932	-1.52329	0.332029	TSBGLY
G_20549	-3.25004	5.92e-12	-2.56795	2.24e-07	TSBGLY
G_20551	-3.1824	2.33e-05	-3.91516	4.92e-05	TSBGLY
G_20552	-1.15685	0.444203	-17.9746	5.21e-19	TSBGLY
G_20554	-5.26035	5.83e-14	-3.98096	6.99e-08	TSBGLY
G_20555	-4.01427	2.5e-05	-2.44121	0.0112321	TSBGLY
G_20557	0.487457	0.797251	0.813251	0.608329	TSBGLY
G_20559	-3.09223	0.00388813	-3.07147	0.0119813	TSBGLY
G_20567	-2.22696	0.000464988	-2.92907	0.000274226	TSBGLY
G_20572	-2.03796	0.146046	-2.85835	0.0449766	TSBGLY
G_20574	-3.02279	0.00100238	-1.69714	0.0737677	TSBGLY
G_20575	-1.9484	0.016875	-1.84688	0.0355323	TSBGLY
G_20579	-3.40064	0.00927651	-3.23244	0.0155534	TSBGLY
G_20584	-1.87852	0.00252306	-1.23924	0.0752795	TSBGLY
G_20589	-4.37018	0.00502088	-2.93393	0.0466176	TSBGLY
G_20590	-1.2921	0.463782	-0.721344	NA	TSBGLY
G_20591	-2.82414	8.46e-07	-1.96481	0.00114319	TSBGLY
G_20595	-2.90594	9.58e-10	-2.35441	5.64e-06	TSBGLY
G_20596	-2.7861	7.7e-13	-3.23922	5.72e-14	TSBGLY
G_20597	-2.74898	9.22e-07	-3.70028	1.23e-07	TSBGLY
G_20598	-3.63169	5.41e-07	-3.78289	1.6e-05	TSBGLY
G_20599	-2.7307	1e-05	-3.93212	1.03e-05	TSBGLY
G_20604	-1.3683	0.383217	-1.64475	0.284713	TSBGLY
G_20606	-2.78806	0.0016663	-3.43337	0.00148894	TSBGLY
G_20611	-2.6583	3.16e-09	-2.63631	1.22e-07	TSBGLY
G_20614	-2.9501	6.77e-17	-2.60063	2.02e-12	TSBGLY
G_20615	-3.08226	8.15e-05	-2.39162	0.00396208	TSBGLY
G_20616	-4.25582	5.16e-07	-4.5349	3.55e-05	TSBGLY
G_20618	-3.95814	0.0114404	-1.74975	0.248251	TSBGLY
G_20623	-2.92677	0.00346488	-2.13829	0.0390235	TSBGLY
G_20624	-2.42055	0.133654	-17.6175	6.03e-14	TSBGLY
G_20626	-2.7202	0.0263836	-3.67417	0.00573663	TSBGLY
G_20632	-1.94188	9.24e-05	-1.62322	0.00392924	TSBGLY
G_20633	-2.68157	0.080487	-1.44753	0.337002	TSBGLY
G_20635	-2.17941	0.000243733	-2.23781	0.000789735	TSBGLY
G_20636	-1.4777	0.167609	-3.96957	0.00145554	TSBGLY
G_20638	-1.86509	0.00311341	-2.6115	0.000195779	TSBGLY
G_20640	-4.60776	0.000681332	-3.89672	0.0035247	TSBGLY
G_20643	-3.194	0.00810761	-3.16051	0.0151051	TSBGLY
G_20648	-4.2785	0.000252812	-3.70384	0.00212888	TSBGLY
G_20659	-1.95167	0.00380422	-2.60315	0.00114597	TSBGLY
G_20660	-2.62954	6.79e-08	-2.79155	1.28e-07	TSBGLY
G_20668	-3.29411	0.0436279	-2.03111	0.192879	TSBGLY
G_20669	-3.6865	0.00393447	-2.91824	0.0277459	TSBGLY
G_20672	-2.62615	0.0164911	-3.92159	0.00166242	TSBGLY
G_20675	-1.991	0.0534472	-3.4568	0.00459164	TSBGLY
G_20677	-5.08623	0.000198016	-0.603358	0.632292	TSBGLY
G_20678	-2.28624	0.125226	-2.70722	0.0666967	TSBGLY
G_20679	-3.1303	0.000569616	-4.71553	4.54e-05	TSBGLY
G_2068	1.78622	1.42e-06	0.97987	0.0149669	TSBGLY
G_20681	-3.36349	0.0129505	-2.54074	0.0588445	TSBGLY
G_20682	-2.40714	0.00336501	-3.52535	0.000523383	TSBGLY
G_20683	-2.51843	0.00330556	-2.66688	0.00383615	TSBGLY
G_20685	-2.38286	0.18401	-1.348	NA	TSBGLY
G_20687	-3.61704	2.48e-09	-4.70416	1.11e-07	TSBGLY
G_20689	-6.02462	7.82e-06	-2.01587	0.0860296	TSBGLY
G_20690	-2.66489	0.0541943	-0.532902	0.708133	TSBGLY
G_20695	-4.87551	0.000263154	0.508248	0.692	TSBGLY
G_20707	-2.05428	0.00296516	-1.65237	0.0247642	TSBGLY
G_2071	4.06633	9.23e-05	2.76843	0.0106141	TSBGLY
G_20710	-1.5754	5.38e-12	-1.6588	1.89e-11	TSBGLY
G_20711	-1.83886	0.0636819	-2.11801	0.0687397	TSBGLY
G_20712	-3.5195	2.66e-06	-3.20315	0.000250747	TSBGLY
G_20715	-2.4632	0.0167039	-3.0307	0.00961749	TSBGLY
G_20718	-2.68089	0.0651506	-2.56908	0.0754539	TSBGLY
G_2072	1.70488	0.0718675	-1.68497	0.146424	TSBGLY
G_20722	-3.03297	0.0466814	-1.75878	0.238271	TSBGLY
G_20724	-2.5894	0.000445195	-2.87826	0.000385377	TSBGLY
G_20725	-5.98014	3.9e-11	-4.10898	4.66e-06	TSBGLY
G_20727	-1.96494	0.289277	-1.09371	0.51476	TSBGLY
G_2074	1.19887	0.0634806	-0.709103	0.341146	TSBGLY
G_20746	-3.10357	0.00431669	-4.06873	0.0011588	TSBGLY
G_20748	-2.00052	0.0728796	-3.66757	0.00375691	TSBGLY
G_20749	-2.7736	2.39e-08	-1.2229	0.0183175	TSBGLY
G_2075	0.334762	0.689603	-1.80511	0.0309681	TSBGLY
G_20751	-3.87037	4.18e-10	-2.13969	0.000672873	TSBGLY
G_20754	-2.23333	0.0197168	-4.64849	0.000100382	TSBGLY
G_20760	-2.77483	0.107893	-1.62997	0.316434	TSBGLY
G_20761	-3.18598	1.23e-05	-1.43067	0.0548721	TSBGLY
G_20762	-1.93252	0.296353	-1.1171	NA	TSBGLY
G_20763	-0.984396	0.580346	-0.893697	0.596888	TSBGLY
G_20770	-2.4519	0.124065	-1.26939	0.416247	TSBGLY
G_20775	-3.29018	0.00522333	-0.846429	0.466018	TSBGLY
G_20777	-2.93729	1.05e-06	-3.64421	5.03e-06	TSBGLY
G_20778	-0.233187	0.812585	-2.76066	0.00775553	TSBGLY
G_2078	0.86337	0.0912396	-0.700013	0.221353	TSBGLY
G_20788	-2.97686	1.44e-05	-4.75216	5.3e-06	TSBGLY
G_20790	-2.03024	0.000130666	-1.81124	0.00143468	TSBGLY
G_20792	-2.53017	0.00363763	-4.5807	6.52e-05	TSBGLY
G_20793	-1.25911	0.0827285	0.47935	0.528334	TSBGLY
G_20796	-0.0659668	0.975032	-0.47436	NA	TSBGLY
G_20798	-2.50286	0.145083	-1.38935	0.395577	TSBGLY
G_20799	-3.04161	2.92e-11	-3.42852	4.3e-11	TSBGLY
G_20800	-3.32437	0.000202456	-3.14255	0.00311748	TSBGLY
G_20801	-3.57209	8.05e-14	-2.22882	7.15e-06	TSBGLY
G_20802	-2.12342	0.207181	-1.028	0.530339	TSBGLY
G_20805	-21.6358	7.94e-28	-16.9128	1.88e-17	TSBGLY
G_20806	-0.679292	0.677266	-0.323187	NA	TSBGLY
G_20810	-4.42311	0.00280053	-2.9681	0.035992	TSBGLY
G_20812	-3.23795	7.85e-05	-3.05062	0.00247078	TSBGLY
G_20814	-2.55867	0.00190651	-2.37659	0.00655003	TSBGLY
G_20818	-3.96846	5.09e-07	-4.55742	1.25e-05	TSBGLY
G_2082	1.46027	0.0158303	0.410406	0.550505	TSBGLY
G_20821	-1.13711	0.336458	-3.42535	0.00848966	TSBGLY
G_20822	-3.02251	0.000195992	-2.23483	0.0125598	TSBGLY
G_20825	-4.76127	5.47e-09	-3.46807	7.03e-05	TSBGLY
G_20826	-1.07039	0.210961	-2.93264	0.00293948	TSBGLY
G_20827	-3.04605	1.49e-10	-4.30366	3.84e-11	TSBGLY
G_20831	-5.41036	0.000298866	-2.75649	0.0499599	TSBGLY
G_20832	-2.59707	0.0852122	-2.46364	0.0970292	TSBGLY
G_20834	-4.5596	2.68e-06	-2.97202	0.00226383	TSBGLY
G_20835	-1.90295	0.055445	-4.09034	0.000710158	TSBGLY
G_20836	-2.16098	0.152072	-2.12835	0.154293	TSBGLY
G_20837	-2.64203	0.00131552	-2.25942	0.0142992	TSBGLY
G_20839	-1.8904	0.181984	-2.7671	0.0536784	TSBGLY
G_20840	-3.70595	7.33e-08	-3.51992	3.51e-06	TSBGLY
G_20849	-3.42814	4.07e-06	-2.61711	0.00076848	TSBGLY
G_2085	0.685177	0.618911	-3.01473	0.0316103	TSBGLY
G_20852	-4.19465	5.28e-14	-3.47399	6.47e-09	TSBGLY
G_20854	-2.78769	0.0716543	0.0587202	0.9717	TSBGLY
G_20856	-6.18136	1.39e-08	-4.05259	0.000157749	TSBGLY
G_20861	-4.22462	8.03e-06	-3.5732	0.000517935	TSBGLY
G_20864	-3.3012	7.13e-05	-2.88428	0.00188916	TSBGLY
G_20870	-3.33682	6.83e-28	-3.21714	1.94e-23	TSBGLY
G_20871	-2.69221	0.00105843	-4.68621	3.04e-05	TSBGLY
G_20874	-4.96999	4.76e-05	-4.36361	0.000440264	TSBGLY
G_20876	-2.71219	2.62e-11	-2.1713	3.83e-07	TSBGLY
G_20878	-5.26942	1.7e-05	-4.24367	0.000456957	TSBGLY
G_20879	-3.03998	0.0214913	-2.94211	0.0296208	TSBGLY
G_20886	-2.93942	2.93e-08	-2.40419	4.06e-05	TSBGLY
G_20887	2.67356	1.06e-09	3.42939	2.14e-15	TSBGLY
G_20888	-2.78858	1.04e-10	-3.08133	6.24e-11	TSBGLY
G_20890	-4.21294	0.000278087	-2.25934	0.0469872	TSBGLY
G_20893	-5.34009	7.39e-13	-3.6803	2.34e-06	TSBGLY
G_20898	-3.0942	0.00310083	-3.98101	0.00118894	TSBGLY
G_20899	-2.78243	0.00850168	-3.91329	0.00136119	TSBGLY
G_20902	-5.03442	1.12e-05	-4.29835	0.00045377	TSBGLY
G_20906	-1.21975	0.0208901	-3.42203	2.78e-07	TSBGLY
G_20908	-3.83286	8.93e-08	-2.71286	0.00031795	TSBGLY
G_20911	0	1	0	NA	TSBGLY
G_20914	-2.229	1.86e-05	-0.984111	0.0737602	TSBGLY
G_20915	-2.21206	0.000110071	-2.43475	0.000103644	TSBGLY
G_2092	-2.59681	0.145083	-1.52009	0.358718	TSBGLY
G_20920	-1.67496	0.0418116	-3.93663	0.00044228	TSBGLY
G_20922	-2.08743	1.18e-06	-1.98408	1.12e-05	TSBGLY
G_20925	-4.81853	1.69e-06	-2.1505	0.0203419	TSBGLY
G_20926	-3.51529	7.5e-15	-3.44467	7.37e-12	TSBGLY
G_20927	-3.26255	0.00250368	-4.20128	0.000635802	TSBGLY
G_20934	-4.23032	2.32e-13	-4.16	1.7e-10	TSBGLY
G_20936	-4.19867	1.57e-05	-2.82606	0.00392845	TSBGLY
G_20938	-2.62076	2e-24	-2.68662	4.4e-24	TSBGLY
G_20939	-3.64486	0.0209387	-2.31567	0.125415	TSBGLY
G_20940	-2.72845	8.03e-06	-3.30177	2.35e-06	TSBGLY
G_20944	-2.24884	0.00154339	-4.70799	1.06e-05	TSBGLY
G_20948	-2.03444	1.34e-07	-1.03436	0.0109431	TSBGLY
G_2095	2.01033	0.000818943	0.897169	0.172532	TSBGLY
G_20950	-4.24643	0.000304576	-4.42666	0.000452537	TSBGLY
G_20952	-5.36717	1.16e-08	-4.81578	1.51e-05	TSBGLY
G_20953	-3.18498	9.84e-06	-4.61209	2.06e-05	TSBGLY
G_20958	-2.2691	0.219384	-1.33686	0.42225	TSBGLY
G_2096	1.07566	0.0054651	0.196873	0.659542	TSBGLY
G_20964	-2.74654	5.9e-11	-2.9717	6.91e-10	TSBGLY
G_20966	-2.53106	0.0179569	-3.82227	0.00193346	TSBGLY
G_20972	-2.04584	0.122233	-1.19464	0.391929	TSBGLY
G_20974	-2.50642	0.000135975	-2.99421	8.65e-05	TSBGLY
G_20975	-5.54568	1.21e-08	-3.56414	0.000237498	TSBGLY
G_20985	-1.74337	0.0134327	-0.441476	0.565271	TSBGLY
G_20986	-2.34555	0.000196025	-3.14216	2.06e-05	TSBGLY
G_20987	-2.50615	0.0109336	-2.66506	0.0135045	TSBGLY
G_20989	-2.69488	0.0074224	-1.77195	0.0967343	TSBGLY
G_20997	-2.93101	0.0194312	-1.02468	0.420396	TSBGLY
G_21	-1.89816	0.0372302	-4.09346	0.000456562	TSBGLY
G_210	-3.65948	0.0108239	-0.751628	0.59799	TSBGLY
G_21000	-3.85996	0.0184572	-2.51738	0.103051	TSBGLY
G_21003	-1.23852	0.282436	-3.37422	0.00872997	TSBGLY
G_21004	-3.5545	0.000276911	-3.72662	0.00147591	TSBGLY
G_21005	-3.48154	3.86e-09	-4.41231	2.24e-07	TSBGLY
G_21006	-1.77218	0.32192	-1.44845	NA	TSBGLY
G_21010	-0.938173	0.234776	0.224018	0.795727	TSBGLY
G_21011	-4.32913	2.29e-07	-3.50945	0.000260414	TSBGLY
G_2102	1.10627	0.00387515	-0.365228	0.393842	TSBGLY
G_21021	-3.35411	0.0451315	-1.18911	0.462873	TSBGLY
G_21023	-3.3463	0.000929675	-2.70113	0.0118916	TSBGLY
G_21028	-3.02213	0.0642147	-1.79515	0.252228	TSBGLY
G_21034	-1.17854	0.525065	-0.547452	NA	TSBGLY
G_21037	-4.00856	0.0119046	-2.6321	0.0809174	TSBGLY
G_21038	-3.0586	1.22e-09	-2.53464	3.41e-06	TSBGLY
G_2104	4.08556	1.24e-50	5.21027	3.75e-83	TSBGLY
G_21043	-4.81105	0.00099368	-1.78199	0.196939	TSBGLY
G_21044	-3.27879	0.0619345	-2.07593	0.20253	TSBGLY
G_21049	-2.65817	5.73e-08	-2.73404	1.42e-07	TSBGLY
G_2105	1.09404	0.0142974	0.209621	0.675572	TSBGLY
G_21051	-4.84647	1.85e-07	-3.38039	0.000913943	TSBGLY
G_21052	-2.19273	0.230332	-1.22546	NA	TSBGLY
G_21053	-1.17662	0.52912	-0.519398	NA	TSBGLY
G_21057	-5.44684	1.61e-05	-2.25245	0.0514004	TSBGLY
G_21059	-2.47627	0.000783975	-3.80721	4.57e-05	TSBGLY
G_21060	-3.34198	5.06e-11	-4.06067	2.2e-10	TSBGLY
G_21063	-23.7085	6.9e-41	-17.369	1.91e-22	TSBGLY
G_21064	-1.87001	0.292368	-0.877573	0.605812	TSBGLY
G_21067	-2.43373	0.036737	-2.6759	0.0375436	TSBGLY
G_21070	-0.936914	0.616432	-0.351888	NA	TSBGLY
G_21071	-18.8555	6.67e-19	-16.2482	2.31e-14	TSBGLY
G_21072	-1.70649	0.164971	-2.12262	0.113002	TSBGLY
G_21074	-0.993089	0.593985	-0.401813	NA	TSBGLY
G_21076	-0.314222	0.399897	0.425727	0.260661	TSBGLY
G_21078	-1.09035	0.563305	-0.419766	NA	TSBGLY
G_21082	-21.0949	1.57e-20	-1.51503	0.329888	TSBGLY
G_21085	-2.95327	0.00338355	-3.14682	0.0048795	TSBGLY
G_2109	1.11664	0.00535841	0.616775	0.151091	TSBGLY
G_21090	0.763624	0.673795	0.965611	NA	TSBGLY
G_21093	-3.19159	8.71e-09	-4.34973	2.61e-07	TSBGLY
G_21098	-5.34047	5.01e-29	-4.41068	1.01e-16	TSBGLY
G_21099	-1.7558	0.344599	-0.966688	NA	TSBGLY
G_211	-6.27303	3.32e-18	-4.56855	4.02e-10	TSBGLY
G_21109	-4.28813	0.00161587	-3.38917	0.0110099	TSBGLY
G_21111	0.283712	0.727868	2.86323	9.08e-05	TSBGLY
G_21112	-3.16823	0.00205394	-3.84019	0.000980261	TSBGLY
G_21115	-2.36554	0.173924	-1.28532	NA	TSBGLY
G_21118	0.633349	0.0973617	1.03718	0.00710838	TSBGLY
G_21122	-3.01269	2.32e-09	-1.56765	0.00269211	TSBGLY
G_21123	-2.57938	0.117962	-2.17451	0.167485	TSBGLY
G_21126	-5.95317	1.19e-06	-2.50594	0.0197449	TSBGLY
G_2113	2.51214	1.16e-13	0.752312	0.0442445	TSBGLY
G_21130	-3.5335	0.0112058	-1.75556	0.207183	TSBGLY
G_21131	-3.71822	0.0135275	-2.35891	0.104894	TSBGLY
G_21132	-3.81483	2.9e-10	-3.09324	1.82e-06	TSBGLY
G_21134	-3.45996	0.000152348	-2.5696	0.00788147	TSBGLY
G_21141	-7.10839	3.18e-07	-5.30861	4.95e-05	TSBGLY
G_21143	-3.14361	0.0252476	-0.265143	0.854193	TSBGLY
G_21147	-4.49281	1.4e-11	-4.7016	1.02e-07	TSBGLY
G_21149	-3.79768	2.01e-05	-3.59409	0.000592716	TSBGLY
G_21150	-3.44115	0.0157926	-2.64491	0.0588445	TSBGLY
G_21152	-4.1665	5.02e-09	-3.96986	6.24e-06	TSBGLY
G_21155	-1.66065	0.215613	-3.40609	0.0143426	TSBGLY
G_21162	-3.36897	0.00348253	-2.45746	0.0474554	TSBGLY
G_21167	4.288	4.6e-25	4.64809	8.66e-30	TSBGLY
G_21178	-4.79838	1.74e-11	-2.92416	3.55e-05	TSBGLY
G_21186	-1.53633	0.00467428	-1.41888	0.0148936	TSBGLY
G_21189	-2.50165	0.0778075	-18.6826	3.27e-23	TSBGLY
G_21195	-2.52836	1.45e-05	-3.02278	1.18e-06	TSBGLY
G_21196	-27.9916	1.94e-80	-20.6838	8.43e-45	TSBGLY
G_21205	-2.47084	0.0299623	-3.90183	0.00219679	TSBGLY
G_21206	-3.34793	3.52e-08	-4.18154	4.18e-07	TSBGLY
G_21207	-2.21256	1.66e-23	-2.28285	6.36e-24	TSBGLY
G_2121	0.537156	0.4738	-1.95369	0.0275046	TSBGLY
G_21210	-3.69456	1.34e-09	-3.19162	8.38e-07	TSBGLY
G_21217	-4.82199	8.55e-09	-5.55334	3.86e-07	TSBGLY
G_21219	-2.94332	0.0108755	-1.89134	0.112579	TSBGLY
G_21222	-2.77163	0.0650168	-2.3455	0.116337	TSBGLY
G_21224	-3.6763	1.28e-11	-2.49184	9.93e-06	TSBGLY
G_21225	-4.7758	1.77e-08	-3.76118	8.94e-05	TSBGLY
G_21235	-3.21362	0.014345	-18.7021	1.48e-27	TSBGLY
G_21238	-3.49253	0.00735556	-1.34901	0.295854	TSBGLY
G_21239	-4.34261	0.00210347	-2.37026	0.0852476	TSBGLY
G_21241	-4.83429	3.32e-07	-3.44772	0.000760726	TSBGLY
G_21247	-1.5807	0.390829	-0.702844	NA	TSBGLY
G_21248	-3.20128	7.5e-05	-2.28979	0.00673435	TSBGLY
G_21251	-5.37091	1.02e-05	-2.81721	0.0125327	TSBGLY
G_21253	-3.70889	0.00015556	-4.44024	0.000144118	TSBGLY
G_21255	-4.07413	0.000351689	-1.74636	0.11613	TSBGLY
G_21257	-6.09875	7.29e-10	-5.01595	4.67e-06	TSBGLY
G_21259	-5.05579	4.79e-07	-4.68328	5.04e-05	TSBGLY
G_21260	-4.86761	3.17e-17	-4.15012	1.61e-10	TSBGLY
G_21267	-4.97345	0.000207071	-3.90558	0.00268187	TSBGLY
G_21268	-3.80359	8.13e-16	-3.8889	2.05e-13	TSBGLY
G_2127	-0.672385	0.152496	-1.83189	0.000173636	TSBGLY
G_21281	-5.24426	6.61e-17	-3.96447	4.54e-09	TSBGLY
G_21284	-3.58332	0.0011019	-4.24575	0.000575254	TSBGLY
G_2129	-1.76917	0.25453	-0.12261	0.941272	TSBGLY
G_21291	-4.08767	0.00371936	-21.1911	7.12e-34	TSBGLY
G_21292	-24.6601	2.42e-50	-19.9629	1.46e-33	TSBGLY
G_21296	-3.1324	2.7e-05	-3.30338	4.72e-05	TSBGLY
G_21298	-5.77734	1.45e-06	-3.58407	0.00207894	TSBGLY
G_21299	-1.53012	8.71e-06	-1.6071	6.76e-06	TSBGLY
G_2130	1.393	3.75e-09	0.261879	0.320121	TSBGLY
G_21304	-2.58538	0.00151743	-3.61823	0.000968684	TSBGLY
G_21305	-4.19867	0.000184256	-4.09782	0.000713058	TSBGLY
G_21321	-3.92494	6.87e-15	-6.043	6.27e-10	TSBGLY
G_21326	-3.62387	6.65e-10	-5.07552	5.97e-11	TSBGLY
G_21334	-2.894	9.41e-08	-3.88379	7.37e-08	TSBGLY
G_21336	-4.00728	3.47e-05	-2.57873	0.00826934	TSBGLY
G_21342	-2.13952	0.0321773	-2.17326	0.0431191	TSBGLY
G_21344	-2.61272	1.24e-10	-1.57501	0.000220828	TSBGLY
G_21347	-4.83731	2.43e-07	-4.65089	4.06e-05	TSBGLY
G_2135	1.24363	0.275911	1.70273	0.133449	TSBGLY
G_21350	-3.3547	0.00163182	-4.35192	0.000375707	TSBGLY
G_21355	-1.75367	0.340895	-0.856699	NA	TSBGLY
G_2136	0.354634	0.825928	-1.20586	0.437034	TSBGLY
G_21360	1.67011	0.0782056	1.24915	0.20857	TSBGLY
G_21366	-3.1143	2.92e-06	-3.78971	5.64e-06	TSBGLY
G_21367	-3.28878	0.00854596	-3.65693	0.00549889	TSBGLY
G_21368	-4.15146	0.00117911	-2.40326	0.057548	TSBGLY
G_2137	0.910614	0.0589707	0.182623	0.739029	TSBGLY
G_21377	-2.61784	8.59e-05	-4.10303	4.55e-06	TSBGLY
G_21378	-1.7597	2.29e-08	-0.799826	0.0166356	TSBGLY
G_21379	-2.70573	2.64e-05	-2.83229	7.13e-05	TSBGLY
G_2138	0.357141	0.507855	-0.786849	0.152801	TSBGLY
G_21380	-3.54258	5.74e-06	-4.15232	6.86e-06	TSBGLY
G_21381	-4.33879	0.00261061	-3.75872	0.0074548	TSBGLY
G_21383	-3.10991	0.0589449	-1.87779	0.23276	TSBGLY
G_21384	-5.85644	2.69e-11	-3.8591	7.49e-06	TSBGLY
G_21386	-5.83382	1.67e-08	-3.48052	0.000325349	TSBGLY
G_21389	-2.12573	0.0860903	-3.38376	0.0117341	TSBGLY
G_21390	-4.65204	9.5e-08	-4.05715	0.00010329	TSBGLY
G_21394	-1.95433	0.0108188	-2.85164	0.00153237	TSBGLY
G_21397	-3.52277	2.94e-24	-3.83899	1.91e-20	TSBGLY
G_2140	0.740888	0.278247	-3.03808	0.000382631	TSBGLY
G_21401	-4.00041	0.000115575	-4.66365	0.000119337	TSBGLY
G_21409	5.12529	3.83e-53	7.51509	6.7e-114	TSBGLY
G_21412	-0.994244	0.316991	-3.0327	0.00827126	TSBGLY
G_21418	-2.55057	0.00126572	-3.87151	0.000113596	TSBGLY
G_2142	0.750289	0.194569	-0.268319	0.681175	TSBGLY
G_21420	-4.03487	0.00941265	-2.64567	0.0734442	TSBGLY
G_21425	-3.83831	1.85e-14	-3.29979	6.65e-10	TSBGLY
G_21429	-2.89196	0.077878	-1.68477	0.285162	TSBGLY
G_21430	-4.31853	4.78e-05	-3.63475	0.00218788	TSBGLY
G_21431	-5.03394	1.44e-12	-2.71987	6.29e-05	TSBGLY
G_21432	-4.02115	0.00234289	-3.17386	0.0180352	TSBGLY
G_21437	-2.85848	4.94e-05	-4.33286	3.99e-05	TSBGLY
G_21438	-2.92797	3.87e-06	-2.69212	0.000201661	TSBGLY
G_21439	-3.2615	1.84e-11	-3.52334	6.4e-09	TSBGLY
G_21441	-3.83935	0.000695578	-2.83941	0.0172624	TSBGLY
G_21442	-2.26303	0.00401238	-1.48839	0.0712381	TSBGLY
G_21444	-4.1207	8.19e-24	-3.93935	1.36e-18	TSBGLY
G_21447	-4.48916	4.26e-05	-4.42695	0.000217037	TSBGLY
G_21450	-2.59625	0.0384326	-3.11797	0.0202721	TSBGLY
G_21454	-3.94945	7.07e-10	-3.91607	6.95e-08	TSBGLY
G_21455	-3.24322	1.13e-07	-1.8268	0.00375221	TSBGLY
G_21460	-3.31365	1.73e-07	-4.46853	2.67e-07	TSBGLY
G_21461	-5.23415	0.000117049	-3.66499	0.00488688	TSBGLY
G_21466	-3.47482	0.0103419	-3.57492	0.00946265	TSBGLY
G_21467	-3.92124	9.79e-06	-4.51558	6.14e-05	TSBGLY
G_21469	-3.38302	2.68e-06	-3.47753	0.000160686	TSBGLY
G_2147	2.79986	0.00348782	1.15247	0.282079	TSBGLY
G_21471	-4.33845	1.93e-06	-3.9884	0.000335251	TSBGLY
G_21473	-2.05287	0.0695726	-1.46579	0.217989	TSBGLY
G_21474	-5.8021	1.61e-05	-0.435793	0.719095	TSBGLY
G_21477	-2.97552	3.78e-05	-1.97469	0.00966271	TSBGLY
G_21484	-4.93152	0.00030163	-2.838	0.0314795	TSBGLY
G_21486	-0.875688	0.444151	-2.00662	0.115885	TSBGLY
G_21487	-2.99959	0.000705329	-3.12947	0.00292723	TSBGLY
G_2149	0.914706	0.00310457	-0.266203	0.443388	TSBGLY
G_21492	-1.91357	0.126017	-2.29827	0.0865828	TSBGLY
G_21494	-1.41132	0.27072	-0.218954	0.875624	TSBGLY
G_21495	-4.62979	0.00134919	-3.14314	0.0230125	TSBGLY
G_21498	-2.78648	2.34e-09	-2.93043	4.92e-08	TSBGLY
G_2150	0.629372	0.260474	-1.00198	0.0967511	TSBGLY
G_21504	-6.50401	7.27e-07	-2.49288	0.0255787	TSBGLY
G_21505	-3.89676	0.000199281	-3.68678	0.00202931	TSBGLY
G_21506	-1.93571	0.293666	-1.03041	NA	TSBGLY
G_21511	-3.24139	2.54e-05	-3.37616	8.48e-05	TSBGLY
G_21512	-4.69852	3.26e-05	-4.48484	0.000206774	TSBGLY
G_21519	-4.10765	3.28e-07	-3.30607	0.000210626	TSBGLY
G_21522	-2.46508	1.11e-06	-3.02765	9.42e-07	TSBGLY
G_21524	-2.66511	0.0556676	-3.43616	0.0152602	TSBGLY
G_21528	-1.93219	0.00015553	-3.58011	2.7e-07	TSBGLY
G_21529	-3.17484	6.96e-08	-3.90539	1.21e-08	TSBGLY
G_21534	-0.660496	0.0399567	-0.205696	0.555393	TSBGLY
G_21537	-3.19842	0.00973123	-3.41524	0.00895129	TSBGLY
G_21541	-3.69154	4.18e-07	-5.14639	1.31e-06	TSBGLY
G_21544	-4.32805	0.00065408	-3.23777	0.0120857	TSBGLY
G_21546	1.14354	0.00254747	2.11366	1.79e-08	TSBGLY
G_2155	1.44024	0.00593785	-0.379897	0.533679	TSBGLY
G_21551	-2.53701	0.000607324	-3.18272	0.000452754	TSBGLY
G_21554	-4.38829	5.57e-08	-3.41425	0.000212904	TSBGLY
G_2156	-0.336943	0.802874	-1.07936	0.423206	TSBGLY
G_21562	-19.2405	3.04e-09	-15.762	NA	TSBGLY
G_21565	-6.57064	3.19e-07	-4.84666	7.66e-05	TSBGLY
G_21566	-4.11633	7.69e-06	-3.64418	0.00105094	TSBGLY
G_21567	-5.46119	4.91e-05	-2.07497	0.0900177	TSBGLY
G_21571	-1.9339	0.0248229	-4.01571	0.000230152	TSBGLY
G_21576	-1.79854	0.00044541	-2.4103	3.38e-05	TSBGLY
G_21578	-4.93671	0.000413644	-3.40664	0.0110423	TSBGLY
G_21581	-3.03991	1.1e-06	-3.17433	9.73e-05	TSBGLY
G_21584	-3.31919	0.00402661	-3.26274	0.00842983	TSBGLY
G_21586	-2.51482	0.0209578	-4.05206	0.00118091	TSBGLY
G_2159	0.552475	0.681788	-3.57753	0.00933961	TSBGLY
G_21593	-2.60977	4.89e-09	-3.11876	2.45e-09	TSBGLY
G_21595	-4.08396	5.73e-05	-2.90511	0.00904024	TSBGLY
G_21597	-2.79287	0.0440881	-2.67155	0.0562598	TSBGLY
G_2160	0.755322	0.260325	-0.728703	0.330149	TSBGLY
G_21601	-3.98741	0.00300657	-2.70615	0.0456573	TSBGLY
G_21602	-3.59954	4.87e-10	-2.84633	5.66e-06	TSBGLY
G_21605	-2.89865	0.00651657	-1.51433	0.171805	TSBGLY
G_21606	-3.07871	0.0469124	-2.41387	0.110773	TSBGLY
G_21610	-2.89353	2.98e-05	-2.79758	0.000577203	TSBGLY
G_21612	-0.987715	0.00305202	-0.483407	0.176112	TSBGLY
G_21613	-3.45864	4e-08	-3.52613	8.58e-06	TSBGLY
G_21617	-2.31206	0.0171109	-2.65728	0.0177302	TSBGLY
G_21623	-3.44578	1.99e-07	-4.33251	5.27e-06	TSBGLY
G_21625	-1.60831	0.00232712	-1.34215	0.0188206	TSBGLY
G_21637	-4.25472	3.78e-14	-4.24889	1.38e-09	TSBGLY
G_21638	-2.76471	0.0753777	-1.53179	0.314098	TSBGLY
G_21640	-3.75213	5.99e-05	-3.35908	0.00271045	TSBGLY
G_21641	-1.25184	0.19715	-3.2971	0.00619249	TSBGLY
G_21642	-2.1897	0.0177929	-3.07221	0.00869274	TSBGLY
G_21646	-2.82768	0.0343017	-2.36383	0.0883021	TSBGLY
G_21648	-3.72724	0.00185418	-4.24253	0.000987023	TSBGLY
G_21652	-3.68448	9.93e-11	-3.7852	1.01e-09	TSBGLY
G_21653	-2.93253	0.000226846	-3.01729	0.000453457	TSBGLY
G_21655	-3.55876	4.55e-12	-4.78839	4.07e-12	TSBGLY
G_21656	-2.77754	0.000957048	-2.77447	0.00351781	TSBGLY
G_21657	-3.81743	2.32e-11	-3.37306	1.09e-07	TSBGLY
G_21659	-4.20995	9.89e-07	-3.44611	0.00032385	TSBGLY
G_21664	-3.68371	0.000664288	-3.51281	0.00376999	TSBGLY
G_21665	-3.61571	1.46e-05	-2.18175	0.0112875	TSBGLY
G_21667	-3.92258	2.5e-05	-2.77521	0.00506203	TSBGLY
G_21674	-4.44662	0.00367059	-1.92422	0.190375	TSBGLY
G_21682	-6.16207	3.47e-08	-1.25807	0.175608	TSBGLY
G_21683	-4.69369	1.45e-05	-3.00649	0.00717473	TSBGLY
G_21684	-2.53888	0.00283436	-3.63795	0.00116842	TSBGLY
G_21686	-4.24225	0.00256942	-2.24644	0.102223	TSBGLY
G_21688	-2.60363	0.00249126	-4.12785	0.000264255	TSBGLY
G_21693	-3.99316	0.00342116	1.06618	0.394766	TSBGLY
G_21694	-3.25763	0.000236563	-4.0443	0.000256613	TSBGLY
G_21699	-3.06534	0.0126307	-2.88181	0.0284079	TSBGLY
G_21701	-5.43558	8.55e-05	-3.30432	0.0126932	TSBGLY
G_21703	-3.77642	0.00314766	-3.51089	0.00731272	TSBGLY
G_21704	-5.06711	6.6e-05	-3.07913	0.0123639	TSBGLY
G_21705	-3.31135	0.0146958	-2.80776	0.0389297	TSBGLY
G_21710	-1.77103	0.10601	-1.92959	0.091449	TSBGLY
G_21711	-4.71504	2.36e-05	-2.04839	0.0477009	TSBGLY
G_21712	-2.45572	1.45e-06	-2.53008	1.34e-05	TSBGLY
G_21714	-2.14324	0.232975	-0.801883	NA	TSBGLY
G_21719	0.242017	0.638811	0.285774	0.592864	TSBGLY
G_2172	1.28281	0.0418329	0.217354	0.767977	TSBGLY
G_21720	-4.14482	1.08e-05	-2.03525	0.0270801	TSBGLY
G_21724	-2.95148	6.86e-09	-4.86771	3.34e-09	TSBGLY
G_21725	-2.08433	2.88e-06	-1.93451	0.000130861	TSBGLY
G_21728	-4.65632	7.41e-13	-3.89818	5.78e-08	TSBGLY
G_2173	-1.79179	0.335571	-0.970287	NA	TSBGLY
G_21733	-3.45375	0.032017	-1.71747	0.269169	TSBGLY
G_21738	-3.43922	0.00011012	-3.11913	0.00128614	TSBGLY
G_21739	-3.30725	8.97e-12	-2.27927	6.46e-06	TSBGLY
G_21744	-3.37178	1.31e-11	-2.81316	2.36e-07	TSBGLY
G_21745	-2.46761	0.000820433	-3.80565	5.94e-05	TSBGLY
G_21746	0.432192	0.685846	0.413892	0.708449	TSBGLY
G_2175	0.551148	0.100091	-0.792483	0.0280569	TSBGLY
G_21752	-3.62158	4.68e-08	-2.54241	0.000228279	TSBGLY
G_21753	-2.6976	9.97e-06	-4.01398	5.03e-06	TSBGLY
G_21761	-2.29713	3.35e-11	-1.79812	1.52e-06	TSBGLY
G_21765	-1.93157	0.292107	-1.00594	NA	TSBGLY
G_21766	-3.6773	0.000130415	-2.61655	0.00993205	TSBGLY
G_21767	-3.12868	0.000110618	-2.16478	0.0103983	TSBGLY
G_21768	-5.28238	4.8e-11	-4.17931	2.06e-06	TSBGLY
G_21769	-2.44841	0.159495	-1.3577	0.410327	TSBGLY
G_21777	-2.76759	3.63e-18	-1.95681	5.15e-09	TSBGLY
G_21778	-3.92137	2.36e-10	-2.23811	0.000372947	TSBGLY
G_21785	-3.10176	9.95e-08	-2.77798	8.73e-06	TSBGLY
G_21787	-3.14909	2.3e-10	-2.90559	8.6e-08	TSBGLY
G_21789	-2.21272	0.0312742	-4.14573	0.00069872	TSBGLY
G_21790	-3.26141	1.25e-09	-2.94288	2.26e-07	TSBGLY
G_21803	-2.96566	0.0274381	-2.85085	0.0403894	TSBGLY
G_21804	-1.39174	0.207662	-1.69277	0.139751	TSBGLY
G_21805	-2.81973	3.55e-06	-1.83197	0.00382991	TSBGLY
G_21806	-3.30962	4.91e-11	-1.80124	0.000544971	TSBGLY
G_21816	-4.04488	1.13e-08	-1.7947	0.00971952	TSBGLY
G_21818	-2.03725	0.0844057	-2.97457	0.0214355	TSBGLY
G_21819	0	1	0	NA	TSBGLY
G_21821	-2.39387	0.000305303	-2.53648	0.000524412	TSBGLY
G_2183	1.47213	0.227646	-1.10219	0.418727	TSBGLY
G_21830	-3.08311	0.00770088	-3.45628	0.00609821	TSBGLY
G_21832	-2.16864	0.00441575	-3.73135	0.000335728	TSBGLY
G_21836	-4.68372	0.00125513	-3.22963	0.0212107	TSBGLY
G_21838	-2.94977	9.55e-05	-3.62261	4.06e-05	TSBGLY
G_21840	-2.31843	2.59e-05	-1.87515	0.00132061	TSBGLY
G_21841	-2.87511	7.7e-06	-4.00344	8.71e-07	TSBGLY
G_21842	-1.76411	0.214794	-1.92053	0.183276	TSBGLY
G_21847	-0.663497	0.726879	0.107809	0.953037	TSBGLY
G_21849	-5.46124	4.89e-09	-2.58355	0.00234836	TSBGLY
G_21851	-3.84161	1.69e-05	-2.52549	0.00519013	TSBGLY
G_21853	-4.51647	1.97e-08	-3.25444	0.000110508	TSBGLY
G_21857	-2.08577	0.127047	-1.2115	0.381595	TSBGLY
G_21861	-5.10209	4.03e-05	-3.54725	0.00332869	TSBGLY
G_21864	-5.56879	5.09e-07	-2.62798	0.00671279	TSBGLY
G_21866	-2.13268	0.00754813	-1.57012	0.0695779	TSBGLY
G_21869	-1.67415	0.363915	-0.789147	NA	TSBGLY
G_2187	1.28503	1.41e-05	-0.0238815	0.947801	TSBGLY
G_21871	-3.53001	0.0128216	-2.16847	0.119335	TSBGLY
G_21879	-3.01158	1.46e-17	-2.01008	4.39e-08	TSBGLY
G_2188	0.708581	0.105064	-0.482725	0.317234	TSBGLY
G_21881	-1.40679	0.0594546	-1.67589	0.0344377	TSBGLY
G_21883	-2.41738	0.00308916	-2.41604	0.0126509	TSBGLY
G_21897	-1.52217	0.000868339	-1.5478	0.0018774	TSBGLY
G_219	-21.0807	1.85e-24	-19.1234	1.53e-20	TSBGLY
G_21900	-2.14075	0.00212921	-1.85563	0.0183384	TSBGLY
G_21902	-2.53241	0.000185547	-0.440026	0.543168	TSBGLY
G_21903	-1.7317	0.0719402	-1.73019	0.104615	TSBGLY
G_21905	-1.27891	0.495238	-0.49013	NA	TSBGLY
G_21908	-1.39983	0.0818904	-3.33773	0.00120396	TSBGLY
G_2191	1.6887	0.0015372	0.788485	0.180586	TSBGLY
G_21911	-1.68836	0.014929	-1.0937	0.136316	TSBGLY
G_21915	1.13166	0.303824	2.03197	0.0589446	TSBGLY
G_21919	-1.50729	0.0506496	-0.20663	0.810235	TSBGLY
G_21922	-0.0539494	0.919723	0.71827	0.152497	TSBGLY
G_21926	-1.05571	2.3e-08	-0.425326	0.0355492	TSBGLY
G_21934	-1.34995	0.0165661	-1.06898	0.0780549	TSBGLY
G_2194	0.736505	0.265808	-1.46319	0.0454098	TSBGLY
G_21940	-1.22519	0.16676	-1.67781	0.0689848	TSBGLY
G_21941	-0.163696	0.918713	-0.454004	0.776266	TSBGLY
G_21943	0.328619	0.506066	0.338958	0.509301	TSBGLY
G_21946	-2.16094	3.32e-05	-1.42132	0.00950851	TSBGLY
G_21949	-2.22585	0.115763	-1.51155	0.298539	TSBGLY
G_21951	-1.64488	0.377474	-0.854773	NA	TSBGLY
G_21956	0.382194	0.387555	0.137403	0.777792	TSBGLY
G_21962	-1.1823	0.417125	0.586239	0.687398	TSBGLY
G_21963	-0.685402	0.41006	-0.349962	0.697184	TSBGLY
G_21964	-0.713269	0.150805	-0.792876	0.136551	TSBGLY
G_21965	-1.8729	0.14123	-0.94315	0.470775	TSBGLY
G_21969	-0.938651	0.0798068	-0.60249	0.285648	TSBGLY
G_2197	-0.685038	0.369119	-1.38525	0.0844449	TSBGLY
G_21970	-1.25931	8.09e-05	-0.219095	0.536751	TSBGLY
G_21973	0.387348	0.417787	0.633209	0.189874	TSBGLY
G_21974	-1.36937	0.464995	-0.623768	0.715853	TSBGLY
G_21975	-3.63308	0.0275762	-2.32785	0.135386	TSBGLY
G_21978	-2.56119	0.129998	-1.42236	0.379586	TSBGLY
G_21980	0.382527	0.820733	-14.7542	4.24e-12	TSBGLY
G_21981	-1.57248	0.000272908	-1.91542	2.11e-05	TSBGLY
G_21983	-2.40977	0.0294548	-2.30786	0.0637445	TSBGLY
G_21984	-0.0126916	0.986919	-0.863975	0.231026	TSBGLY
G_21987	-1.58476	0.154155	-0.0508082	0.967946	TSBGLY
G_2199	2.81867	9.97e-09	2.19492	1.68e-05	TSBGLY
G_21992	0.652366	0.0327275	0.835459	0.0078379	TSBGLY
G_21993	0.177732	0.877876	0.432172	0.706343	TSBGLY
G_21995	-0.64327	0.39384	-1.34547	0.0924994	TSBGLY
G_220	-3.68465	1.17e-09	-2.96775	4.62e-06	TSBGLY
G_22003	-0.230433	0.52479	0.0807464	0.836285	TSBGLY
G_22010	-2.8382	0.00569752	-1.18839	0.258352	TSBGLY
G_22011	-1.85613	0.113461	-2.28161	0.0756219	TSBGLY
G_22013	-1.04113	0.00680432	0.185247	0.663105	TSBGLY
G_22015	0.386959	0.566336	0.370779	0.600257	TSBGLY
G_22016	0.238905	0.886285	0.216758	0.896586	TSBGLY
G_2202	1.4216	3.4e-06	0.226949	0.511104	TSBGLY
G_22021	-1.09149	0.0304941	-0.171208	0.762538	TSBGLY
G_22023	-2.36698	0.14186	-2.50855	0.10564	TSBGLY
G_22025	-1.67592	0.116489	-3.73913	0.00284639	TSBGLY
G_22028	-0.606187	0.719778	-0.697042	0.669833	TSBGLY
G_22029	-1.40715	0.0037966	-0.427723	0.4161	TSBGLY
G_22031	-0.994182	0.59217	-0.411259	NA	TSBGLY
G_22038	-1.23425	0.0217548	-0.104811	0.864815	TSBGLY
G_2204	0.712375	0.374064	0.592155	0.479061	TSBGLY
G_22045	-1.48742	0.005559	-0.188236	0.755374	TSBGLY
G_22047	-0.822032	0.0923465	-0.0213259	0.970612	TSBGLY
G_22051	-1.16053	0.0239083	-0.896707	0.103492	TSBGLY
G_22052	-0.965996	0.392296	-0.548173	0.648018	TSBGLY
G_22054	-1.3053	4.2e-05	-0.329093	0.340668	TSBGLY
G_22056	0.198725	0.861823	-1.87471	0.123842	TSBGLY
G_22059	1.53325	6.5e-05	2.24403	4.75e-09	TSBGLY
G_22060	-1.87951	0.306424	-0.966416	0.5711	TSBGLY
G_22064	-2.78092	0.0744136	-1.12339	0.468791	TSBGLY
G_22067	-0.587401	0.0613758	-0.774306	0.0174338	TSBGLY
G_2207	0.760584	0.101403	-1.32645	0.0088682	TSBGLY
G_22071	-0.245912	0.737533	0.252794	0.737812	TSBGLY
G_22078	-0.162843	0.601197	0.241952	0.438559	TSBGLY
G_22079	-0.651258	0.446746	-0.488175	0.599797	TSBGLY
G_22082	-1.59394	0.0883933	-1.88983	0.0553669	TSBGLY
G_22084	-0.786055	0.320659	-0.494608	0.557697	TSBGLY
G_22086	-0.757523	0.564362	-0.662004	0.624907	TSBGLY
G_22088	-0.936256	0.279057	-2.33675	0.0166759	TSBGLY
G_22089	-2.35736	0.000371452	-0.931884	0.183097	TSBGLY
G_22091	-2.32184	4.26e-06	-1.32733	0.0122799	TSBGLY
G_22096	-0.946697	0.615985	-0.327453	NA	TSBGLY
G_22099	-0.542216	0.441385	-1.60932	0.0405963	TSBGLY
G_2210	1.80706	0.00502088	1.45857	0.0295052	TSBGLY
G_22100	-0.84219	0.214295	-0.336982	0.649995	TSBGLY
G_22102	-1.76848	1.27e-06	-0.94921	0.0147457	TSBGLY
G_22103	-1.10801	0.0394715	-1.04593	0.0642901	TSBGLY
G_22106	-0.8035	0.156867	-3.12633	3.41e-05	TSBGLY
G_22107	6.13023	1.23e-17	6.59417	7.71e-21	TSBGLY
G_22112	-2.52616	0.112849	-2.13832	0.165348	TSBGLY
G_22115	-0.29037	0.387869	-0.124799	0.733165	TSBGLY
G_22116	-1.35301	0.297907	0.95646	0.454389	TSBGLY
G_22119	-1.23043	0.0567802	-1.02826	0.136588	TSBGLY
G_2212	1.75801	1.04e-06	0.253475	0.538076	TSBGLY
G_22120	-1.50926	0.145799	0.397723	0.716852	TSBGLY
G_22121	0.370926	0.824536	-1.08774	0.494139	TSBGLY
G_22123	-0.837832	0.394061	-1.22352	0.22879	TSBGLY
G_22125	-0.798538	0.340944	0.296007	0.741035	TSBGLY
G_22129	-1.03829	0.0307823	-0.380145	0.47268	TSBGLY
G_22136	-0.185917	0.551298	-0.101821	0.759041	TSBGLY
G_22138	-3.21061	0.00256967	-1.98961	0.0690526	TSBGLY
G_2214	1.5151	1.33e-05	-0.508182	0.203477	TSBGLY
G_22141	-0.553167	0.528361	-0.201606	0.833296	TSBGLY
G_22146	0.652458	0.428716	0.800533	0.343852	TSBGLY
G_22156	-0.754678	0.268495	-0.496723	0.492156	TSBGLY
G_22158	-1.36408	0.0492782	-1.87587	0.014382	TSBGLY
G_2216	1.08282	0.0992991	-0.493818	0.506117	TSBGLY
G_22160	-0.00132524	0.999244	1.007	0.0426733	TSBGLY
G_22165	-0.748541	0.153569	-1.17122	0.0321008	TSBGLY
G_22167	-1.77186	3.24e-06	-1.24282	0.00212702	TSBGLY
G_22169	-0.997494	0.136778	-1.52829	0.0344707	TSBGLY
G_22171	-2.43133	0.113035	-1.22017	0.422131	TSBGLY
G_22174	-2.1364	0.00419724	-1.24737	0.113958	TSBGLY
G_22178	0.180768	0.833203	-0.217862	0.81265	TSBGLY
G_22179	-0.99106	0.341067	-1.03341	0.337023	TSBGLY
G_22183	-1.14309	0.00571938	-0.199441	0.665847	TSBGLY
G_22184	-0.280272	0.802195	-0.673526	0.5746	TSBGLY
G_22185	-1.97003	0.0190764	-1.95176	0.0302068	TSBGLY
G_22187	-1.98483	0.000123972	-1.77734	0.00168838	TSBGLY
G_22190	-0.0464453	0.979108	-0.107939	0.948909	TSBGLY
G_22194	-2.09868	0.00351485	-0.0883756	0.913872	TSBGLY
G_22195	2.79661	4.69e-06	3.28594	8.27e-08	TSBGLY
G_2220	0.856746	0.0306919	0.0166392	0.972537	TSBGLY
G_22206	-0.152363	0.774428	0.214984	0.691375	TSBGLY
G_22207	-1.85896	0.138981	-3.58275	0.00773704	TSBGLY
G_2221	1.26521	0.000219123	0.0984702	0.809342	TSBGLY
G_22211	-2.23491	8.39e-05	-3.86427	1.15e-07	TSBGLY
G_22215	-1.71725	0.0280795	-1.55445	0.0743145	TSBGLY
G_22221	-3.26205	0.000229203	-0.896161	0.3158	TSBGLY
G_22223	-1.29719	0.00114615	-1.29844	0.00213332	TSBGLY
G_22228	-22.6823	1.12e-18	-16.8356	8.18e-11	TSBGLY
G_22231	1.21721	0.0549984	0.630436	0.36534	TSBGLY
G_22232	-0.533666	0.0549808	0.00543851	0.987284	TSBGLY
G_22233	-2.40619	0.000150521	-3.10297	1.94e-05	TSBGLY
G_22235	-0.661122	0.289915	-0.110604	0.875624	TSBGLY
G_22236	-1.25436	0.000124568	-1.29535	0.000158496	TSBGLY
G_22238	-2.6571	0.00695758	-1.07079	0.292907	TSBGLY
G_2225	2.09657	1.18e-08	1.25012	0.00131483	TSBGLY
G_22254	-1.57122	0.0548621	-3.23693	0.00138964	TSBGLY
G_22256	0.134857	0.818951	0.294115	0.62465	TSBGLY
G_22257	-2.7437	0.0197902	-1.18582	0.327235	TSBGLY
G_2226	-0.224075	0.854722	-1.28111	0.282272	TSBGLY
G_22265	-1.48197	0.426766	-0.737252	NA	TSBGLY
G_22269	-2.30489	0.00292696	0.324514	0.690919	TSBGLY
G_2227	1.18261	0.00485095	0.556817	0.221042	TSBGLY
G_22270	-1.7674	0.0267061	-0.374487	0.666432	TSBGLY
G_22274	-0.805422	0.131702	0.0120992	0.984968	TSBGLY
G_22276	-0.600518	0.272881	0.878976	0.108701	TSBGLY
G_22277	-0.49318	0.339527	-0.0787932	0.893087	TSBGLY
G_22278	-0.683977	0.377327	-0.472014	0.568968	TSBGLY
G_2228	0.189037	0.855564	-1.1499	0.261291	TSBGLY
G_22280	-1.92312	0.267475	-1.67961	0.304315	TSBGLY
G_22289	4.12853	6.17e-49	5.69381	6.35e-94	TSBGLY
G_22291	-4.10817	0.00599606	-2.69729	0.0601532	TSBGLY
G_22292	-1.1897	0.0226606	0.212459	0.712171	TSBGLY
G_22293	-1.39219	0.438186	-0.461836	0.792573	TSBGLY
G_22298	-1.54566	0.0964698	2.63372	0.00179659	TSBGLY
G_22303	-0.536175	0.458645	-0.625347	0.406544	TSBGLY
G_22305	-1.16291	0.0219773	-0.564708	0.301941	TSBGLY
G_22307	-0.847944	0.190117	-0.4437	0.522956	TSBGLY
G_22308	-1.14492	0.144542	-3.23038	0.00178854	TSBGLY
G_22310	-3.79148	5.35e-05	-5.15649	9.97e-06	TSBGLY
G_22314	-0.832099	0.00263154	-0.316902	0.286946	TSBGLY
G_22315	-3.85954	9.24e-07	-3.02875	0.000465087	TSBGLY
G_22317	-1.51239	0.182062	-4.26193	0.000885791	TSBGLY
G_22320	-0.57565	0.274676	-0.599972	0.279304	TSBGLY
G_22323	-0.145478	0.94263	-0.564118	NA	TSBGLY
G_22325	-0.808942	0.324916	-1.64137	0.0736857	TSBGLY
G_22329	-0.861366	0.28653	0.100996	0.911035	TSBGLY
G_22331	-2.98143	1.47e-05	-0.246636	0.734922	TSBGLY
G_22334	-2.62177	0.136707	-1.52381	0.355079	TSBGLY
G_22336	-1.74906	0.00425212	-1.49	0.0228346	TSBGLY
G_22337	-0.551466	0.187372	-0.799379	0.0643052	TSBGLY
G_22338	-1.17266	0.0587311	-1.74588	0.008512	TSBGLY
G_22349	-0.73228	0.101455	-0.371357	0.443388	TSBGLY
G_22352	0.588279	0.534645	-0.0801997	0.943522	TSBGLY
G_22353	-0.410909	0.433327	-0.16536	0.771047	TSBGLY
G_22354	-1.35564	6.25e-07	-0.652147	0.0246757	TSBGLY
G_22356	-0.470378	0.778665	-0.15084	NA	TSBGLY
G_22359	-0.891832	0.153545	-0.731366	0.271062	TSBGLY
G_22360	-0.571258	0.674544	0.131482	0.930295	TSBGLY
G_22364	-1.25715	0.00460697	-1.62724	0.000491509	TSBGLY
G_22366	0.18614	0.825646	-0.181228	0.842051	TSBGLY
G_22367	-1.89174	0.0553338	-0.00812661	0.994382	TSBGLY
G_22370	-0.880607	0.43251	-3.36251	0.00818274	TSBGLY
G_22371	4.00166	1.03e-23	6.23808	7.82e-58	TSBGLY
G_22372	-1.91346	0.296762	-1.13675	0.479061	TSBGLY
G_22379	-1.24795	0.191936	0.00217702	0.998524	TSBGLY
G_2238	-2.62958	0.0622675	-1.35879	0.335397	TSBGLY
G_22381	-0.944579	0.161724	-0.352642	0.632665	TSBGLY
G_22388	-1.1374	0.00374982	-0.601538	0.152254	TSBGLY
G_22392	-0.860475	0.651304	0.130782	NA	TSBGLY
G_22401	-1.12951	0.182348	0.576423	0.512651	TSBGLY
G_22404	-0.891649	0.268022	-0.644376	0.449897	TSBGLY
G_22407	-2.09422	1.99e-07	-2.86649	3.04e-09	TSBGLY
G_22408	-1.03642	0.224234	-0.224745	0.811815	TSBGLY
G_22411	-1.26855	0.0220785	-1.93085	0.00151613	TSBGLY
G_22419	1.37649	0.247129	-0.758856	0.588641	TSBGLY
G_22422	-0.31361	0.566593	0.202218	0.727115	TSBGLY
G_22424	-4.04118	0.013691	-2.67078	0.0824807	TSBGLY
G_22428	-1.8006	0.0991852	-1.77319	0.121609	TSBGLY
G_22437	-0.419804	0.344718	-0.462513	0.319448	TSBGLY
G_2244	2.3654	2.05e-08	0.540876	0.253301	TSBGLY
G_22441	-1.03419	0.510024	-0.461138	0.773284	TSBGLY
G_22444	-1.03025	0.040644	-1.25344	0.0231035	TSBGLY
G_22447	-0.432945	0.520587	-1.10453	0.106345	TSBGLY
G_22453	-1.61252	0.0854796	-1.21703	0.22219	TSBGLY
G_22456	-0.0113614	0.984414	0.104166	0.852444	TSBGLY
G_22459	-2.54703	0.000126189	-1.40464	0.0434598	TSBGLY
G_2246	0.618108	0.278663	-0.752785	0.222614	TSBGLY
G_22460	-3.20487	0.000909957	-1.86056	0.0588296	TSBGLY
G_22462	-0.836241	0.445428	-0.244919	0.837817	TSBGLY
G_22468	-0.768247	0.248124	-0.613701	0.381507	TSBGLY
G_2247	-3.54578	5.32e-05	-3.03357	0.00229473	TSBGLY
G_22470	-0.10318	0.918732	0.562215	0.565479	TSBGLY
G_22471	-1.87331	0.0336737	-1.19944	0.198344	TSBGLY
G_22477	-1.12949	0.271361	-1.1743	0.276014	TSBGLY
G_22478	-0.703793	0.157254	-1.04955	0.0454919	TSBGLY
G_2248	0.320212	0.576257	-1.38126	0.0184194	TSBGLY
G_22482	-1.35847	0.000841456	-1.17908	0.00756897	TSBGLY
G_2249	-0.625192	0.526797	-0.225554	0.831628	TSBGLY
G_22491	-3.48215	0.0514251	-1.16535	0.48715	TSBGLY
G_22492	-1.81994	0.00854781	-0.739032	0.315805	TSBGLY
G_2250	2.04631	2e-12	3.17867	3.74e-29	TSBGLY
G_22502	-1.03426	0.350441	-0.612631	0.598675	TSBGLY
G_22503	-0.897459	0.196265	-1.2182	0.118123	TSBGLY
G_22506	-0.201244	0.694066	-2.57995	1.36e-06	TSBGLY
G_22507	-0.763709	0.601537	0.665385	0.643693	TSBGLY
G_2251	1.23831	0.0454472	0.16468	0.8183	TSBGLY
G_22512	-0.995915	0.0260492	-0.671092	0.163153	TSBGLY
G_2252	1.96508	7.51e-12	0.721349	0.020785	TSBGLY
G_22520	0.431596	0.497362	-0.415292	0.542659	TSBGLY
G_22526	1.7259	0.225018	-1.14257	0.45398	TSBGLY
G_22527	-1.50087	0.103637	-0.85961	0.376215	TSBGLY
G_22528	0.119457	0.844249	1.40213	0.0115637	TSBGLY
G_2253	1.68674	0.0501066	1.29651	0.150052	TSBGLY
G_22532	0.488463	0.445556	1.28992	0.0398478	TSBGLY
G_22533	0.543342	0.187284	0.899076	0.0315612	TSBGLY
G_22544	-0.123622	0.771458	0.405502	0.328817	TSBGLY
G_22547	0.1193	0.809183	0.508097	0.291074	TSBGLY
G_22553	-0.622257	0.677266	0.636769	0.663553	TSBGLY
G_22557	0.889832	0.281869	-0.136572	0.891049	TSBGLY
G_22558	0.0327175	0.956858	-0.404487	0.485023	TSBGLY
G_2256	-1.38263	0.363079	0.194534	0.90305	TSBGLY
G_22562	-0.536992	0.252016	0.21719	0.666109	TSBGLY
G_22569	0.452975	0.684645	1.95794	0.061125	TSBGLY
G_22571	0.839987	0.16101	0.769173	0.223571	TSBGLY
G_22574	-0.602142	0.390772	-0.223311	0.773958	TSBGLY
G_22575	-0.408772	0.795635	-0.588681	0.703263	TSBGLY
G_2258	-0.491959	0.651925	-1.71796	0.118484	TSBGLY
G_22580	-1.23887	0.0528433	-2.05565	0.0027312	TSBGLY
G_22584	-0.499365	0.266107	-0.200528	0.680924	TSBGLY
G_22586	-0.898545	0.187501	-0.457836	0.537627	TSBGLY
G_22589	-0.669054	0.176992	-0.466083	0.374623	TSBGLY
G_22590	-1.74932	0.196396	-0.549343	0.696287	TSBGLY
G_22591	-3.22438	0.0036279	-0.721224	0.51956	TSBGLY
G_22596	-1.08568	0.0535974	0.0883896	0.890967	TSBGLY
G_2260	0.454087	0.095344	-1.13746	0.000121993	TSBGLY
G_22600	0.758029	0.0454365	0.508061	0.208272	TSBGLY
G_22609	-0.575792	0.707652	-0.28264	NA	TSBGLY
G_22612	-0.658234	0.70867	-1.16468	0.479061	TSBGLY
G_22617	1.01223	0.000578667	0.860792	0.00535338	TSBGLY
G_22619	0.469904	0.5092	0.313753	0.681589	TSBGLY
G_22621	0.359728	0.389452	-0.0432173	0.927887	TSBGLY
G_22623	-0.525522	0.635044	1.92155	0.061093	TSBGLY
G_22624	-0.492565	0.566618	-0.829716	0.356651	TSBGLY
G_22626	-1.53411	0.364981	0.151492	0.93089	TSBGLY
G_22627	0.29778	0.774924	-0.0955394	0.931901	TSBGLY
G_22629	0.733304	0.474966	-0.929935	0.401821	TSBGLY
G_2263	0.3183	0.591126	-0.786341	0.193038	TSBGLY
G_22640	-1.06928	0.00419724	-1.3758	0.000606963	TSBGLY
G_22641	0.159191	0.828353	-0.286627	0.710361	TSBGLY
G_22642	-0.443744	0.739108	-0.243173	NA	TSBGLY
G_22643	-4.82119	6.47e-10	-5.89127	9.67e-08	TSBGLY
G_22644	-3.72004	4.2e-09	-3.22558	2.32e-06	TSBGLY
G_22647	-3.53272	0.0121359	-0.422741	0.764003	TSBGLY
G_22654	-3.10886	0.00787791	-1.78899	0.129719	TSBGLY
G_22656	0.0702528	0.948125	-1.64185	0.136175	TSBGLY
G_2266	0.808782	0.445668	-0.871027	0.449958	TSBGLY
G_22661	0.792205	0.0343481	1.12434	0.00335455	TSBGLY
G_22664	0.319418	0.785213	1.5064	0.168746	TSBGLY
G_22665	-2.00896	0.226438	-1.54759	0.331508	TSBGLY
G_2267	0.401782	0.518256	-0.923282	0.144838	TSBGLY
G_22671	-0.0449022	0.882868	0.26141	0.368707	TSBGLY
G_22672	1.29671	9.29e-05	3.04136	1.2e-21	TSBGLY
G_22677	-2.00061	0.2769	-1.07692	NA	TSBGLY
G_22679	-0.595503	0.523794	-0.738852	0.441085	TSBGLY
G_2268	-0.960389	0.586621	-1.70638	0.295462	TSBGLY
G_22681	-1.06066	0.365443	-2.28022	0.0690389	TSBGLY
G_22682	0.315823	0.581241	0.103133	0.869279	TSBGLY
G_22685	1.29616	0.0875393	0.628766	0.441008	TSBGLY
G_22688	-0.559411	0.63215	-2.85557	0.0258439	TSBGLY
G_2269	1.24896	0.0556676	-0.1601	0.834738	TSBGLY
G_22698	0.817623	0.029106	1.00877	0.0101665	TSBGLY
G_22702	0.121029	0.820222	-0.172555	0.758754	TSBGLY
G_22704	-0.747475	0.580122	-0.965931	0.47153	TSBGLY
G_22706	-5.60886	5.37e-06	-3.98432	0.0010715	TSBGLY
G_22709	0.643295	0.345368	-0.310796	0.684419	TSBGLY
G_22712	0.313111	0.866739	1.52436	0.348226	TSBGLY
G_22713	-0.748675	0.591373	0.105063	0.943955	TSBGLY
G_22719	-1.58709	0.309151	-1.10153	0.480546	TSBGLY
G_2272	1.28698	0.00196306	0.01697	0.973336	TSBGLY
G_22720	-1.37076	0.0707317	-1.04249	0.197133	TSBGLY
G_22725	0.864177	0.0389523	0.470703	0.29566	TSBGLY
G_22728	-0.367874	0.601537	-1.66791	0.0222229	TSBGLY
G_2273	1.03099	0.0332308	0.23207	0.667065	TSBGLY
G_22730	-1.82431	1.04e-06	-1.24214	0.00164701	TSBGLY
G_22731	1.17191	0.374774	1.48497	0.254547	TSBGLY
G_22732	-2.72111	0.0524325	-2.08279	0.146742	TSBGLY
G_22735	-1.84922	0.137292	-0.617716	0.635542	TSBGLY
G_22741	0.0315093	0.982453	-0.33985	0.810958	TSBGLY
G_22742	3.30964	0.0224308	2.34402	0.104396	TSBGLY
G_22743	-2.53365	0.00403722	-4.55734	7.63e-05	TSBGLY
G_22744	-0.350439	0.640733	0.120548	0.881522	TSBGLY
G_22745	-0.776142	0.509435	-1.48648	0.233977	TSBGLY
G_22746	0.696435	0.574817	-2.74086	0.0408175	TSBGLY
G_22749	0.14413	0.734571	0.177108	0.683169	TSBGLY
G_22750	-1.62721	0.207422	-2.41518	0.078158	TSBGLY
G_22753	0.0145395	0.983648	-0.354437	0.59656	TSBGLY
G_22759	-1.01537	0.38137	-2.17675	0.0702247	TSBGLY
G_2276	0.563252	0.236455	-0.737194	0.142779	TSBGLY
G_22760	-0.364181	0.561864	-0.260911	0.694298	TSBGLY
G_22764	0.420554	0.430983	0.222796	0.696287	TSBGLY
G_22767	-2.45546	0.155391	-1.35499	0.409657	TSBGLY
G_2277	1.55694	0.000331603	1.08275	0.0183177	TSBGLY
G_22775	-1.56529	0.00570488	-1.02437	0.0936965	TSBGLY
G_22781	0.183628	0.696672	-0.0675188	0.895266	TSBGLY
G_22785	-3.45265	5.36e-06	-2.47179	0.00178377	TSBGLY
G_22788	0.425857	0.161156	0.105871	0.757568	TSBGLY
G_22794	1.50553	1.24e-09	1.6024	1.58e-10	TSBGLY
G_22798	2.67274	1.28e-08	3.02964	1.16e-10	TSBGLY
G_2280	1.42373	0.0643425	0.51605	0.552159	TSBGLY
G_22806	-1.13025	0.257582	-1.76967	0.101388	TSBGLY
G_22809	-1.80177	0.000165333	0.297302	0.559391	TSBGLY
G_22810	-2.36852	0.191941	-1.3599	NA	TSBGLY
G_22812	-0.343005	0.770737	0.63454	0.583065	TSBGLY
G_22816	0.173356	0.728807	0.620528	0.206048	TSBGLY
G_22823	-0.263891	0.73004	-0.246036	0.760416	TSBGLY
G_22825	0.811863	0.0732359	0.580982	0.229751	TSBGLY
G_22826	-0.311169	0.869064	1.97863	0.222363	TSBGLY
G_22827	-3.38301	0.0230868	-0.230407	0.881015	TSBGLY
G_22828	0.557178	0.27449	-0.239624	0.676616	TSBGLY
G_22831	0.21984	0.731912	-0.514201	0.433531	TSBGLY
G_22832	0.125464	0.897416	0.165861	0.868671	TSBGLY
G_22833	0.906731	0.0212982	0.464138	0.277748	TSBGLY
G_22838	-1.8926	0.124748	-0.77261	0.546068	TSBGLY
G_22839	0.513243	0.360192	0.374867	0.528201	TSBGLY
G_2284	0.758585	0.21373	-0.029896	0.967042	TSBGLY
G_22841	1.40584	0.00543082	1.00039	0.062365	TSBGLY
G_22849	-0.290058	0.753503	-0.593139	0.531533	TSBGLY
G_22851	0.1561	0.876179	-1.14309	0.246236	TSBGLY
G_22856	0.133099	0.752364	0.430422	0.296596	TSBGLY
G_22859	0.945526	0.115225	1.04882	0.0922324	TSBGLY
G_22860	1.55695	9.49e-05	1.06055	0.0136834	TSBGLY
G_22864	0.324372	0.629815	0.338294	0.62702	TSBGLY
G_22865	3.71455	0.0294869	0	NA	TSBGLY
G_22866	-0.161939	0.858999	0.320175	0.728096	TSBGLY
G_22868	-0.497516	0.533367	-0.59726	0.478118	TSBGLY
G_22869	-1.81227	0.0239906	-2.12583	0.0130555	TSBGLY
G_22871	-1.91689	0.10741	1.23643	0.289594	TSBGLY
G_22876	0.814335	0.000662157	1.13476	3.34e-06	TSBGLY
G_22877	1.35786	0.0117725	1.05176	0.0655759	TSBGLY
G_22881	0.577429	0.162892	0.137894	0.769048	TSBGLY
G_22882	1.54342	0.296752	-1.27565	0.407871	TSBGLY
G_22885	0.0775527	0.912557	0.816095	0.219797	TSBGLY
G_22889	0.0429058	0.906617	-0.21085	0.558086	TSBGLY
G_2289	0.40397	0.635578	-0.397017	0.665445	TSBGLY
G_22890	0.744455	0.0342055	0.646256	0.0802691	TSBGLY
G_22892	1.32787	3.66e-08	0.700262	0.00710201	TSBGLY
G_22897	-0.225599	0.65059	-0.286101	0.584136	TSBGLY
G_22898	1.25253	0.0355527	0.414181	0.541059	TSBGLY
G_22899	0.539903	0.679291	-2.86894	0.0353875	TSBGLY
G_22900	0.354467	0.303824	0.552677	0.117711	TSBGLY
G_22902	-0.699461	0.477514	0.514505	0.610738	TSBGLY
G_22903	0.31974	0.640932	-0.0985684	0.895911	TSBGLY
G_22909	-0.0137857	0.977726	-0.0894985	0.854532	TSBGLY
G_22910	-0.792284	0.453428	-0.11168	0.923663	TSBGLY
G_22916	-0.535122	0.736669	-17.6914	9.49e-17	TSBGLY
G_22921	-1.8235	0.176781	1.11584	0.396934	TSBGLY
G_22923	0.142495	0.642062	-0.287548	0.362199	TSBGLY
G_22924	-0.620949	0.619039	-1.26171	0.319268	TSBGLY
G_22925	-0.187257	0.67124	0.208712	0.644809	TSBGLY
G_22927	-1.02079	0.412245	-1.80896	0.179725	TSBGLY
G_22929	0.423704	0.4963	0.131445	0.848248	TSBGLY
G_22930	-0.0110466	0.985639	-0.0112275	0.986213	TSBGLY
G_22935	-0.164923	0.84493	-0.278088	0.751942	TSBGLY
G_22938	0.164101	0.758228	-0.40457	0.451365	TSBGLY
G_22941	-0.0433318	0.948106	-0.21799	0.741035	TSBGLY
G_22945	1.06697	0.538809	1.32136	NA	TSBGLY
G_22946	0.338163	0.554738	0.78457	0.167077	TSBGLY
G_22947	0.990652	0.0346153	0.665312	0.184436	TSBGLY
G_22948	-0.650048	0.711887	-0.105451	NA	TSBGLY
G_22954	0.960192	0.193951	0.714381	0.363356	TSBGLY
G_22959	0.31693	0.798298	1.11568	0.340118	TSBGLY
G_2296	1.14602	0.0116688	1.49167	0.00128006	TSBGLY
G_22960	0.429882	0.529586	-0.10361	0.896567	TSBGLY
G_22965	0.409363	0.320397	0.0761721	0.87037	TSBGLY
G_22967	0.668593	0.0149035	0.829025	0.00329763	TSBGLY
G_22968	0.91444	0.0747464	0.928265	0.0828375	TSBGLY
G_22969	0.550643	0.0672133	1.60914	4.09e-08	TSBGLY
G_22971	0.871583	0.177317	2.5065	5.99e-05	TSBGLY
G_22974	-1.5042	0.372999	-0.127431	0.942648	TSBGLY
G_22979	0.270088	0.770737	0.268981	0.777913	TSBGLY
G_2298	0.374598	0.505482	-0.373086	0.537529	TSBGLY
G_22980	-2.00696	0.270062	-1.05006	NA	TSBGLY
G_22981	0.0066544	0.998504	-0.4556	NA	TSBGLY
G_22982	-0.486989	0.474617	-0.455814	0.522692	TSBGLY
G_22984	-1.70312	0.14679	-2.51952	0.0528728	TSBGLY
G_22989	-3.27493	0.0356485	0.137023	0.932523	TSBGLY
G_2299	-0.276678	0.882456	-1.50942	0.358715	TSBGLY
G_22990	-0.630374	0.569751	1.42501	0.17352	TSBGLY
G_22991	-0.218143	0.789347	-0.00970099	0.991725	TSBGLY
G_22992	0.872143	0.177732	0.673565	0.331559	TSBGLY
G_22994	-0.07418	0.926442	1.5058	0.0374266	TSBGLY
G_22998	0.714166	0.00470524	0.633243	0.0180546	TSBGLY
G_2300	0.124082	0.912557	-2.07515	0.0796772	TSBGLY
G_23000	0.110737	0.808182	0.0290438	0.952926	TSBGLY
G_23002	-3.18683	0.0426402	-1.91354	0.208655	TSBGLY
G_23005	-0.0433778	0.939289	-0.956419	0.0743145	TSBGLY
G_23007	0.187093	0.763368	-0.101722	0.878791	TSBGLY
G_23015	-0.187087	0.659861	-0.367538	0.398957	TSBGLY
G_23017	-2.33532	0.161193	-1.66358	0.297212	TSBGLY
G_23019	1.07324	0.0499669	1.81848	0.000923127	TSBGLY
G_2302	-2.76097	3.04e-06	-2.21635	0.000489441	TSBGLY
G_23026	-0.735323	0.479735	-0.678703	0.529674	TSBGLY
G_23027	0.817922	0.132725	-0.00666264	0.992323	TSBGLY
G_23029	-0.35786	0.687363	-0.0621993	0.948917	TSBGLY
G_2303	1.29732	0.000125551	0.295541	0.426501	TSBGLY
G_23033	0.453952	0.371959	-0.435924	0.427231	TSBGLY
G_23039	1.81604	6.41e-08	1.69664	7.74e-07	TSBGLY
G_23040	-0.142898	0.885252	-0.613241	0.540139	TSBGLY
G_23042	-1.7772	0.292871	-0.765038	0.646984	TSBGLY
G_23043	-0.54011	0.601379	0.725423	0.47963	TSBGLY
G_23045	-2.3512	0.0496245	-3.23124	0.0140619	TSBGLY
G_23046	-3.65997	0.0203698	-2.32858	0.123126	TSBGLY
G_23047	-3.02082	0.0572357	-2.25661	0.14003	TSBGLY
G_23050	1.42525	0.0228842	1.31723	0.0432662	TSBGLY
G_23051	-0.954973	0.247975	-0.632385	0.4683	TSBGLY
G_23057	-0.969406	0.440003	-3.03002	0.0242305	TSBGLY
G_23062	0.48643	0.176575	-0.0730637	0.861008	TSBGLY
G_23065	0.791873	0.165697	-0.240956	0.71847	TSBGLY
G_23069	2.98757	1.63e-19	3.58323	5.34e-28	TSBGLY
G_2307	1.15032	0.000110598	-0.277909	0.405556	TSBGLY
G_23070	-0.864632	0.456114	-0.117776	0.926249	TSBGLY
G_23073	2.05776	0.000101735	1.57053	0.00539259	TSBGLY
G_23076	0.412423	0.311913	-0.187834	0.679586	TSBGLY
G_23079	-1.15576	0.318312	-1.66375	0.166257	TSBGLY
G_23080	-1.06295	0.155177	-1.4873	0.0597228	TSBGLY
G_23081	-0.447112	0.768809	-0.152371	0.923494	TSBGLY
G_23084	0.213689	0.577843	0.324622	0.405081	TSBGLY
G_23087	0.290695	0.697003	-0.128979	0.874074	TSBGLY
G_23089	0.303594	0.564754	-0.563187	0.316597	TSBGLY
G_23094	-1.45456	0.240691	-1.11611	0.382737	TSBGLY
G_23099	-0.758501	0.686373	-0.207232	NA	TSBGLY
G_23103	2.0588	3.13e-07	2.31204	1.67e-08	TSBGLY
G_23106	0.260011	0.705337	0.305582	0.665842	TSBGLY
G_23108	0.763231	0.0723854	1.17457	0.00647646	TSBGLY
G_23111	0.796587	0.0704329	0.791953	0.087659	TSBGLY
G_23112	-0.188303	0.854445	0.445731	0.659627	TSBGLY
G_23114	0.270257	0.685779	0.557494	0.405062	TSBGLY
G_23116	-3.47045	1.31e-11	-3.27702	3.41e-08	TSBGLY
G_23118	0.528088	0.271369	0.930993	0.054528	TSBGLY
G_2312	0.258281	0.776387	-0.465588	0.613829	TSBGLY
G_23121	-2.43999	0.0646565	0.302685	0.826638	TSBGLY
G_23123	1.52441	0.134161	2.1398	0.0346108	TSBGLY
G_23124	0.334238	0.784618	0.76306	0.522024	TSBGLY
G_23125	0.280138	0.88587	-0.686953	NA	TSBGLY
G_23126	1.47295	1.07e-06	1.73729	1.44e-08	TSBGLY
G_23129	-3.6835	9.95e-12	-2.61722	6.46e-06	TSBGLY
G_23132	0.545512	0.0867413	0.446489	0.18583	TSBGLY
G_23137	0.359774	0.693083	-0.656914	0.528099	TSBGLY
G_23138	-0.0326547	0.975441	-0.187259	0.857249	TSBGLY
G_23139	-1.24932	0.219601	1.07425	0.285283	TSBGLY
G_23142	-0.246018	0.897809	0.557732	0.749304	TSBGLY
G_23146	-1.099	0.140577	-0.165967	0.843151	TSBGLY
G_2315	1.4503	0.36834	2.0908	0.168846	TSBGLY
G_23151	-0.747575	0.467047	1.42479	0.153017	TSBGLY
G_23154	1.01175	0.000632928	1.29089	2.04e-05	TSBGLY
G_23160	0.339359	0.70431	-0.145244	0.886325	TSBGLY
G_23163	0.681877	0.117512	-0.0422761	0.934405	TSBGLY
G_23164	0.554068	0.250164	0.617578	0.222453	TSBGLY
G_23165	0.392484	0.488564	1.04896	0.059866	TSBGLY
G_23166	0.44878	0.363186	-0.183007	0.733831	TSBGLY
G_23167	0.0315766	0.96322	-0.210167	0.757346	TSBGLY
G_23169	0.152337	0.617246	0.186757	0.547761	TSBGLY
G_23170	0.822661	0.00207123	0.709594	0.011333	TSBGLY
G_23175	0.875256	0.00825379	0.651794	0.0652675	TSBGLY
G_23176	1.27322	0.00097784	1.02379	0.0123734	TSBGLY
G_23177	1.24178	4.46e-06	1.35752	1.01e-06	TSBGLY
G_23178	0.314853	0.689152	1.0517	0.168486	TSBGLY
G_23181	0.123041	0.822063	0.91706	0.0737485	TSBGLY
G_23182	-3.13761	0.0146522	-2.84474	0.0348671	TSBGLY
G_23183	-0.441412	0.477045	0.0825663	0.90418	TSBGLY
G_23184	0.926891	0.00633579	1.56216	4.54e-06	TSBGLY
G_23186	0.248212	0.582812	0.260091	0.584448	TSBGLY
G_23192	-2.31941	0.0487232	-3.57821	0.00564164	TSBGLY
G_23195	0.671605	0.0585407	1.01525	0.00533291	TSBGLY
G_23197	-0.294582	0.641569	-0.601418	0.353805	TSBGLY
G_23198	-3.86665	0.0115163	-2.49468	0.0891996	TSBGLY
G_232	-3.17698	0.00452204	-1.39315	0.220974	TSBGLY
G_23200	0.172665	0.626655	-0.385298	0.286733	TSBGLY
G_23202	1.01305	0.159951	1.06961	0.153696	TSBGLY
G_23207	0.177773	0.830315	0.647413	0.422389	TSBGLY
G_23212	-0.209872	0.854829	-0.507327	0.655759	TSBGLY
G_23213	-0.197284	0.903213	-1.55475	0.308331	TSBGLY
G_23218	0.173389	0.829434	-0.158731	0.851631	TSBGLY
G_2323	1.5228	4.82e-05	0.111274	0.807426	TSBGLY
G_23231	-2.04074	0.26231	-0.0458675	0.980772	TSBGLY
G_23233	-1.23471	0.293152	-1.10449	0.366781	TSBGLY
G_23238	-0.330964	0.778665	1.42323	0.192871	TSBGLY
G_2324	2.02789	0.0600462	-0.0743814	0.956122	TSBGLY
G_23242	-0.259173	0.736128	0.230414	0.772324	TSBGLY
G_23248	0.314319	0.570954	0.133825	0.824982	TSBGLY
G_23250	-0.593326	0.653658	-1.4923	0.272211	TSBGLY
G_23255	-1.39263	0.199387	-0.207617	0.861806	TSBGLY
G_23257	0.14098	0.847687	-1.00858	0.16083	TSBGLY
G_23260	-2.14065	0.0706711	-2.80778	0.0313784	TSBGLY
G_23265	0.370612	0.485014	-0.269737	0.640318	TSBGLY
G_23266	0.302988	0.377115	0.20461	0.575384	TSBGLY
G_23268	0.946117	0.0105307	0.558651	0.154567	TSBGLY
G_23271	0.847165	0.260412	-0.0763459	0.931327	TSBGLY
G_23273	4.86273	1.98e-48	7.19726	6.23e-106	TSBGLY
G_23280	-0.7024	0.485442	-2.58431	0.0316199	TSBGLY
G_23283	0.959173	0.0258837	0.102955	0.841167	TSBGLY
G_23284	-0.557798	0.313567	-0.271335	0.649995	TSBGLY
G_23285	0.828192	0.124596	1.30352	0.0170577	TSBGLY
G_23289	0.431398	0.416467	0.966185	0.0664577	TSBGLY
G_2329	1.78532	0.000490609	0.524614	0.368707	TSBGLY
G_23290	1.19957	0.175338	-0.391446	0.691165	TSBGLY
G_23294	0.250797	0.5769	0.743605	0.0925778	TSBGLY
G_23295	2.19373	3.89e-12	2.43859	1.03e-14	TSBGLY
G_23296	0.532154	0.263748	0.255429	0.622555	TSBGLY
G_23299	0.378488	0.586607	0.545792	0.444351	TSBGLY
G_23306	1.33687	0.201179	0.619404	0.582347	TSBGLY
G_23307	1.37558	0.00575661	2.1091	2.47e-05	TSBGLY
G_23308	0.19515	0.798977	0.278971	0.72329	TSBGLY
G_2331	1.76397	0.260002	0.320725	0.849179	TSBGLY
G_23316	0.911128	0.00667344	0.791919	0.0241126	TSBGLY
G_23321	1.82354	0.00229566	1.15334	0.0733951	TSBGLY
G_23327	-2.25452	0.0760814	-1.56895	0.232532	TSBGLY
G_23337	0.838836	0.00835993	1.59126	5.11e-07	TSBGLY
G_23339	-0.0924576	0.924359	-0.114682	0.910324	TSBGLY
G_23340	0.0297069	0.950566	0.209249	0.651147	TSBGLY
G_23343	1.03367	0.0132113	-0.0866999	0.858674	TSBGLY
G_23344	0.724962	0.00924153	-0.252998	0.414906	TSBGLY
G_23345	-1.50678	0.404911	-1.78793	0.2792	TSBGLY
G_23347	-3.71428	0.00489681	-1.88939	0.147103	TSBGLY
G_23348	0.873935	0.00675157	1.02005	0.00212566	TSBGLY
G_2335	1.00532	0.333793	-0.926729	0.418726	TSBGLY
G_23351	0.249885	0.638139	-0.128175	0.821578	TSBGLY
G_23354	1.32213	0.0152509	0.998794	0.082476	TSBGLY
G_23357	0.722164	0.12429	0.576931	0.243217	TSBGLY
G_23358	2.52241	1.22e-09	2.80746	1.59e-11	TSBGLY
G_23361	0.129262	0.855017	-0.648607	0.375238	TSBGLY
G_23366	-0.869058	0.132533	-0.677101	0.275013	TSBGLY
G_23367	0.703221	0.187872	0.619965	0.274421	TSBGLY
G_23368	0.868059	0.265688	0.792185	0.329689	TSBGLY
G_23369	-1.2716	0.109221	1.99499	0.00889194	TSBGLY
G_2337	0.783499	0.278423	0.0940972	0.910324	TSBGLY
G_23371	-2.60449	0.147307	0.611784	0.724735	TSBGLY
G_23375	-1.31365	0.397584	-1.92107	0.208404	TSBGLY
G_23376	-3.4915	0.00336569	-0.752593	0.522341	TSBGLY
G_23377	0.197546	0.731499	0.763052	0.171118	TSBGLY
G_23381	0.774224	0.179695	0.293892	0.650647	TSBGLY
G_23387	1.23405	0.0318941	-0.595737	0.343852	TSBGLY
G_23388	-0.539889	0.598651	-1.38085	0.189923	TSBGLY
G_23389	0.108244	0.919728	-0.132556	0.907339	TSBGLY
G_23393	1.00412	0.409747	0.101335	0.941994	TSBGLY
G_23396	0.900141	0.058936	0.494963	0.333391	TSBGLY
G_23397	-1.60825	0.103222	-1.4102	0.178802	TSBGLY
G_23398	1.48969	0.00018593	1.01676	0.0165236	TSBGLY
G_23403	-3.4909	2.96e-07	-2.54081	0.000375504	TSBGLY
G_23404	1.03712	0.0360951	0.202791	0.726476	TSBGLY
G_23406	0.406519	0.377875	0.750263	0.107423	TSBGLY
G_23408	0.673926	0.0099269	0.429561	0.123133	TSBGLY
G_23410	0.903852	0.068933	0.564718	0.29351	TSBGLY
G_23414	-0.045974	0.961196	0.519989	0.558086	TSBGLY
G_23417	-0.0584562	0.949653	-0.69383	0.438128	TSBGLY
G_23424	1.88073	1.03e-07	2.03045	1.53e-08	TSBGLY
G_2343	1.01569	0.324304	0.0994235	0.933835	TSBGLY
G_23430	-0.760484	0.55128	-0.464362	0.729155	TSBGLY
G_23435	-0.156716	0.877811	0.728464	0.451591	TSBGLY
G_23436	-0.684846	0.607968	-0.183587	0.896644	TSBGLY
G_23437	-1.18113	0.201942	-0.00593935	0.995206	TSBGLY
G_23441	1.29884	0.0210489	0.708578	0.248673	TSBGLY
G_23446	0.208008	0.658608	1.11933	0.0125193	TSBGLY
G_23455	1.27389	0.00496564	0.886805	0.066959	TSBGLY
G_23456	-1.03046	0.388458	0.539532	0.658406	TSBGLY
G_23459	0.76327	0.160874	1.51308	0.00529274	TSBGLY
G_23460	0.878917	0.0405203	0.565303	0.234337	TSBGLY
G_23462	-2.73211	0.123598	-0.806247	0.637981	TSBGLY
G_23463	0.857638	0.0122078	0.647248	0.077725	TSBGLY
G_23468	-0.439011	0.349376	0.139549	0.783899	TSBGLY
G_23471	0.442142	0.326764	0.566962	0.226478	TSBGLY
G_23481	-2.55908	0.0145475	-0.375914	0.736129	TSBGLY
G_23486	0.922442	0.0101532	0.540201	0.163055	TSBGLY
G_23488	0.232713	0.728767	-0.0690593	0.925019	TSBGLY
G_23489	1.37868	3.94e-05	1.45333	2.52e-05	TSBGLY
G_2349	1.95343	0.183392	0.956691	0.523387	TSBGLY
G_23491	3.24452	5.84e-14	4.46009	3.72e-26	TSBGLY
G_23493	5.09632	4.59e-84	7.559	1.32e-184	TSBGLY
G_23497	1.38054	0.00527103	1.6281	0.00131407	TSBGLY
G_23499	-1.44788	0.00448809	-2.10793	0.000548764	TSBGLY
G_2350	0.10097	0.889501	-0.611863	0.386656	TSBGLY
G_23500	1.01237	0.00560339	0.726729	0.0643564	TSBGLY
G_23503	0.649995	0.170929	1.09558	0.0226898	TSBGLY
G_23506	-0.103116	0.866439	-0.372012	0.539495	TSBGLY
G_23509	1.65056	0.0679279	1.71918	0.0635475	TSBGLY
G_2351	-2.01127	0.277714	-1.17067	NA	TSBGLY
G_23510	0.917212	0.110721	1.23772	0.0359377	TSBGLY
G_23512	-0.650399	0.541552	-0.16692	0.88531	TSBGLY
G_23518	0.326003	0.643139	-0.709031	0.319881	TSBGLY
G_2352	1.05227	0.0246524	-0.424255	0.417117	TSBGLY
G_23520	1.67817	1.14e-05	1.10036	0.00762904	TSBGLY
G_23522	1.04775	0.13673	1.96663	0.00487127	TSBGLY
G_23523	-12.9981	4.42e-05	-6.06587	NA	TSBGLY
G_23524	0.657971	0.379565	-0.313696	0.720787	TSBGLY
G_23525	0.752159	0.479654	-1.05828	0.355155	TSBGLY
G_23526	1.78561	3.1e-05	1.10143	0.0183877	TSBGLY
G_23528	0.838331	0.0587719	1.06057	0.0207129	TSBGLY
G_23532	-3.33241	0.0190439	-1.58599	0.259695	TSBGLY
G_23533	-0.00302688	0.998939	0.521463	0.603525	TSBGLY
G_23538	1.47729	6.24e-05	1.50155	8.05e-05	TSBGLY
G_23541	-1.53264	0.0247278	-1.07342	0.14518	TSBGLY
G_23550	-1.21312	0.246333	-0.592962	0.597175	TSBGLY
G_23551	-0.41284	0.62678	-0.342989	0.698803	TSBGLY
G_23554	-0.845191	0.231615	-1.27298	0.0892967	TSBGLY
G_23555	0	1	0	NA	TSBGLY
G_23558	0.999873	0.498021	-1.60695	0.285283	TSBGLY
G_23559	1.18565	0.0894877	0.122875	0.883893	TSBGLY
G_2356	-2.29008	0.187672	-1.90382	0.242314	TSBGLY
G_23564	1.04909	5.48e-07	1.12616	1.31e-07	TSBGLY
G_23568	1.19792	1.29e-05	1.01082	0.000413095	TSBGLY
G_23569	0.0954972	0.902361	-0.61787	0.422468	TSBGLY
G_23571	0.270848	0.891289	0.420206	NA	TSBGLY
G_23575	0.216631	0.517018	0.397196	0.239023	TSBGLY
G_2358	1.4153	0.105265	1.55094	0.0819903	TSBGLY
G_23585	-1.85587	0.175664	-2.1819	0.125248	TSBGLY
G_23586	0.906377	0.0796621	-0.529934	0.358354	TSBGLY
G_23588	1.61774	2.79e-07	1.54771	1.83e-06	TSBGLY
G_23590	0.0982137	0.863375	0.577701	0.291651	TSBGLY
G_23591	-0.167558	0.803993	0.215362	0.75718	TSBGLY
G_23592	0.69713	0.0470945	0.110867	0.780436	TSBGLY
G_23593	-3.28301	0.0262946	-2.51222	0.0815965	TSBGLY
G_23595	0.643203	0.331356	1.00941	0.131837	TSBGLY
G_23600	0.0894865	0.888223	-0.273311	0.669608	TSBGLY
G_23603	-1.11335	0.372689	-1.25538	0.34388	TSBGLY
G_23607	-0.126086	0.75087	-0.107518	0.794984	TSBGLY
G_23611	0.705498	0.166786	0.10566	0.858258	TSBGLY
G_23614	-0.151921	0.887111	-1.33261	0.229532	TSBGLY
G_23619	-0.476409	0.326847	-0.458716	0.36986	TSBGLY
G_2362	0.454465	0.724241	-0.135034	0.921721	TSBGLY
G_23630	-4.55394	3.59e-10	-3.15164	2.24e-05	TSBGLY
G_23632	1.46649	0.195649	-0.456617	0.744825	TSBGLY
G_23634	0.420358	0.712191	-0.021157	0.987653	TSBGLY
G_23635	0.815686	0.500463	-0.0196042	0.989051	TSBGLY
G_23638	-0.28841	0.798306	-1.54044	0.188441	TSBGLY
G_23643	0.454658	0.549001	-0.100874	0.907298	TSBGLY
G_23648	-5.44257	7.63e-15	-3.22235	1.68e-06	TSBGLY
G_23650	-0.041948	0.984283	0.4478	NA	TSBGLY
G_23653	0.277909	0.810423	-0.271809	0.820466	TSBGLY
G_23662	0.64456	0.532427	-1.02218	0.340403	TSBGLY
G_23665	-0.364546	0.768263	0.0686231	0.957766	TSBGLY
G_23666	0.0673957	0.935758	-1.80471	0.0342783	TSBGLY
G_23668	-4.37788	0.00728382	-2.50769	0.102327	TSBGLY
G_2367	1.63059	0.000259978	0.215326	0.677208	TSBGLY
G_23674	-1.7342	0.131503	-1.74892	0.163183	TSBGLY
G_23676	-1.05785	0.147942	-0.315329	0.692322	TSBGLY
G_2368	-0.440983	0.677485	-1.10292	0.334336	TSBGLY
G_23684	-0.907163	0.261802	-1.93552	0.0218311	TSBGLY
G_23687	0.194031	0.665927	0.0201129	0.968381	TSBGLY
G_23692	-1.24944	0.506066	-0.474683	NA	TSBGLY
G_23697	0.0184843	0.973148	-0.0775495	0.886826	TSBGLY
G_23699	0.0871248	0.876408	-0.179905	0.755697	TSBGLY
G_2370	1.50562	0.000595747	-0.762737	0.13371	TSBGLY
G_23701	0.190331	0.761582	-0.778307	0.219627	TSBGLY
G_23702	1.18298	0.00953923	1.30945	0.00527507	TSBGLY
G_23705	-0.963834	0.248833	1.73854	0.0314795	TSBGLY
G_23711	-3.23792	0.0564254	-1.60903	0.318367	TSBGLY
G_23712	-0.646435	0.334303	-0.384603	0.589659	TSBGLY
G_23713	-1.04602	0.241928	-2.44371	0.0156228	TSBGLY
G_23716	0.165533	0.631446	-0.511495	0.136632	TSBGLY
G_23718	-0.343166	0.687726	0.398362	0.64713	TSBGLY
G_23725	-1.01599	0.592094	-0.29453	NA	TSBGLY
G_23729	0.53834	0.321934	0.61959	0.268465	TSBGLY
G_2373	-0.117416	0.932685	-1.03251	0.436854	TSBGLY
G_23735	1.41915	7.61e-05	0.516626	0.19299	TSBGLY
G_23742	-1.77499	0.0146522	-4.27068	7.69e-05	TSBGLY
G_23744	-0.199183	0.820284	-0.430143	0.627829	TSBGLY
G_23745	1.06562	0.33844	-0.699292	0.564862	TSBGLY
G_23747	-1.64466	0.377615	-0.442511	NA	TSBGLY
G_23751	0.229599	0.659478	-0.419793	0.438366	TSBGLY
G_23754	0.601813	0.314238	-0.604836	0.343852	TSBGLY
G_2376	1.24057	0.00134736	-0.47344	0.273427	TSBGLY
G_23764	-0.243824	0.832837	0.526655	0.646429	TSBGLY
G_23771	-0.471743	0.305919	-1.18201	0.0149113	TSBGLY
G_23774	-0.855171	0.361253	0.203148	0.841344	TSBGLY
G_23777	0.59126	0.632057	0.180854	0.890967	TSBGLY
G_23778	-0.186586	0.737772	-0.221	0.702035	TSBGLY
G_23782	0.372803	0.441408	0.246569	0.629976	TSBGLY
G_23785	0.367513	0.668763	0.57776	0.503861	TSBGLY
G_23788	-4.27595	0.00671698	-2.85686	0.0551461	TSBGLY
G_23792	0.52856	0.333658	-0.0316055	0.960082	TSBGLY
G_23795	0.80892	0.0684105	0.0571238	0.915519	TSBGLY
G_23797	0.282545	0.396203	0.827682	0.0119813	TSBGLY
G_23798	0.665679	0.241928	1.22197	0.0323073	TSBGLY
G_238	-3.54147	0.00191292	-3.97905	0.0017278	TSBGLY
G_23800	-1.86423	0.0165283	0.61882	0.439712	TSBGLY
G_23801	0.362327	0.580024	0.0234623	0.974382	TSBGLY
G_23804	-0.235974	0.649523	0.668659	0.189304	TSBGLY
G_23805	-0.247701	0.564754	-0.744298	0.0845846	TSBGLY
G_23806	0.665251	0.234526	0.692847	0.230556	TSBGLY
G_2381	0.93984	0.124678	-0.409555	0.546918	TSBGLY
G_23812	0.300566	0.579088	-0.675992	0.225976	TSBGLY
G_23813	0.880584	0.0333451	1.02951	0.0162704	TSBGLY
G_23814	0.772974	0.159675	0.866119	0.12831	TSBGLY
G_23816	-0.552088	0.47305	-0.493997	0.543234	TSBGLY
G_23817	1.23112	2.08e-05	1.32451	9.24e-06	TSBGLY
G_23827	-2.35428	0.191791	-1.33383	0.425817	TSBGLY
G_23836	-1.54263	0.10827	0.550424	0.582894	TSBGLY
G_23837	-0.354811	0.640397	0.536051	0.481195	TSBGLY
G_23841	1.77904	0.0618884	2.35187	0.013551	TSBGLY
G_23842	0.887242	0.414452	1.49089	0.164828	TSBGLY
G_23851	-0.161087	0.731629	-0.393398	0.400718	TSBGLY
G_23855	1.94734	9.3e-07	2.68913	8.92e-12	TSBGLY
G_23861	0.978386	0.217436	-0.62511	0.489915	TSBGLY
G_23862	1.05534	0.011156	0.66382	0.137737	TSBGLY
G_23863	-1.88461	0.135576	0.766229	0.543448	TSBGLY
G_23864	0.590903	0.473974	0.968289	0.244728	TSBGLY
G_23867	-1.08516	0.221219	-1.10892	0.243176	TSBGLY
G_23870	1.83672	0.108386	1.89819	0.0985552	TSBGLY
G_23877	3.40434	0.0533713	1.69445	0.30486	TSBGLY
G_23878	0.792707	2.42e-06	0.692857	7.42e-05	TSBGLY
G_23879	0.948226	0.0281114	0.0378361	0.943448	TSBGLY
G_23880	-2.19298	0.0590036	-3.24724	0.0123829	TSBGLY
G_23881	0.531467	0.313114	0.234511	0.684097	TSBGLY
G_23882	0.603608	0.139748	0.342387	0.440324	TSBGLY
G_23884	1.69592	0.00227074	0.967248	0.112613	TSBGLY
G_23893	-0.0276132	0.971525	-0.495803	0.496096	TSBGLY
G_23894	-0.0585677	0.967292	-0.963657	0.483134	TSBGLY
G_23896	0.725131	0.39384	0.998937	0.244912	TSBGLY
G_23899	-1.3341	0.477085	-0.592847	NA	TSBGLY
G_23904	-0.392179	0.695382	-0.0992135	0.926753	TSBGLY
G_23906	0.957196	0.139423	0.506135	0.468298	TSBGLY
G_23908	0.144299	0.868923	-2.13378	0.0163313	TSBGLY
G_23909	0.990764	0.156661	1.4291	0.0432054	TSBGLY
G_23910	-0.636027	0.267595	-0.612868	0.314047	TSBGLY
G_23914	-3.78383	0.0160243	-1.97244	0.193613	TSBGLY
G_23915	-0.312157	0.435384	-0.0572145	0.896743	TSBGLY
G_23916	0.531624	0.274353	1.44075	0.00251751	TSBGLY
G_23917	0.00276106	0.999837	-1.16161	0.490657	TSBGLY
G_23919	0.567739	0.0860185	0.197511	0.582734	TSBGLY
G_23921	-0.975725	0.390955	-0.890409	0.449082	TSBGLY
G_23922	-1.97086	0.0268981	-2.42588	0.0109109	TSBGLY
G_23924	1.42073	0.304109	-1.88686	0.196883	TSBGLY
G_2393	-4.91862	0.000247274	-2.2788	0.0780549	TSBGLY
G_23930	0.043747	0.944078	-1.04125	0.0883533	TSBGLY
G_23932	-2.2082	0.228871	-0.751049	NA	TSBGLY
G_23934	-1.43897	0.0328215	-1.41906	0.0471493	TSBGLY
G_23939	-2.1282	0.0246992	-3.08662	0.00818644	TSBGLY
G_23941	1.21354	0.234526	1.05391	0.327049	TSBGLY
G_23944	0.150454	0.904038	-1.85047	0.146888	TSBGLY
G_23945	1.206	0.00160134	0.490412	0.250403	TSBGLY
G_23946	1.51779	3.94e-05	1.72837	4.4e-06	TSBGLY
G_23952	0.951657	0.115515	-0.288471	0.670328	TSBGLY
G_23954	0.599915	0.256555	0.571118	0.301817	TSBGLY
G_2396	-2.48021	3.38e-12	-1.6298	1.25e-05	TSBGLY
G_23964	-4.89218	1.63e-08	-5.10051	4.71e-06	TSBGLY
G_23970	0.589877	0.166488	0.171309	0.71615	TSBGLY
G_23971	0.00157017	0.999837	1.32123	0.158135	TSBGLY
G_23973	1.16747	1.62e-07	1.18536	2.05e-07	TSBGLY
G_23974	-1.15823	0.227804	-1.46247	0.163133	TSBGLY
G_23977	1.20664	0.0848833	1.2871	0.0759219	TSBGLY
G_23979	-1.13501	0.278598	-1.59164	0.138448	TSBGLY
G_23981	-0.228138	0.816348	0.261896	0.793946	TSBGLY
G_23983	-1.78429	0.144787	-1.26925	0.313139	TSBGLY
G_23984	0.991498	0.0573558	0.473728	0.40218	TSBGLY
G_23988	0.741557	0.278722	0.677651	0.340118	TSBGLY
G_23991	-0.0072387	0.993691	-0.941153	0.230103	TSBGLY
G_23994	0.919892	0.336088	-0.389196	0.722293	TSBGLY
G_23997	0.730456	0.00279643	0.802988	0.00143413	TSBGLY
G_240	-4.90244	5.73e-07	-3.64834	0.000577299	TSBGLY
G_24003	1.24425	0.168422	0.440261	0.659627	TSBGLY
G_24006	0.538529	0.494401	-0.766039	0.369931	TSBGLY
G_24008	-0.697246	0.593696	-1.74453	0.191987	TSBGLY
G_2401	0.897903	0.350171	1.22916	0.205002	TSBGLY
G_24012	0.478652	0.236365	0.147696	0.739584	TSBGLY
G_24013	0.357049	0.756981	-0.998504	0.380132	TSBGLY
G_24014	2.83397	1.24e-29	3.07618	5.91e-35	TSBGLY
G_24016	-0.416258	0.695174	-1.15098	0.290818	TSBGLY
G_24018	-0.679266	0.700766	-0.424456	0.806142	TSBGLY
G_24020	0.423767	0.276887	0.30515	0.458547	TSBGLY
G_24025	0.969149	0.117836	-0.184075	0.796096	TSBGLY
G_24027	0.833295	0.355316	0.422824	0.665694	TSBGLY
G_2403	0.150397	0.899468	0.420343	0.734264	TSBGLY
G_24030	0.517477	0.285664	1.10965	0.0213932	TSBGLY
G_24032	1.28602	0.0395419	0.28827	0.688386	TSBGLY
G_24037	0.716989	0.148203	0.190207	0.729762	TSBGLY
G_2404	-2.54212	6.98e-09	-1.34949	0.00327782	TSBGLY
G_24045	-0.536747	0.459683	0.378328	0.616257	TSBGLY
G_2405	-2.75021	7.69e-06	-1.8356	0.0046808	TSBGLY
G_24061	0.173254	0.776786	0.0356655	0.956645	TSBGLY
G_24066	-0.0476307	0.978269	-1.7098	0.266603	TSBGLY
G_24070	-1.7404	0.345368	-1.11688	NA	TSBGLY
G_24076	0.863422	0.0250422	0.544096	0.187666	TSBGLY
G_24081	-1.60091	0.266303	-1.7687	0.224576	TSBGLY
G_24082	-5.34428	4.36e-12	-3.89545	2.69e-06	TSBGLY
G_24088	0.266598	0.883685	-0.215719	NA	TSBGLY
G_24089	-0.820602	0.406419	-0.075958	0.945459	TSBGLY
G_24090	1.75334	0.000481331	0.41574	0.468085	TSBGLY
G_24094	0.8513	0.131778	-0.835067	0.200534	TSBGLY
G_241	-5.70528	4.76e-05	-4.07269	0.0021845	TSBGLY
G_24100	0.079904	0.882777	0.0836651	0.883571	TSBGLY
G_24110	-0.669285	0.642292	-1.73065	0.218669	TSBGLY
G_24111	0.44742	0.446134	0.456154	0.454451	TSBGLY
G_24115	1.38775	0.105631	0.142848	0.888355	TSBGLY
G_24120	0.231688	0.795091	-0.65081	0.466018	TSBGLY
G_24122	0.64942	0.138159	0.060407	0.904576	TSBGLY
G_24125	-3.76216	0.0217118	-2.43454	0.115641	TSBGLY
G_24126	0.159705	0.881085	-1.20869	0.275591	TSBGLY
G_24134	0.927006	0.0402617	0.657559	0.170684	TSBGLY
G_24135	1.58373	0.0022425	0.56792	0.3222	TSBGLY
G_24138	0.711678	0.10076	0.34964	0.456218	TSBGLY
G_24140	1.04807	0.0488407	1.28754	0.0181624	TSBGLY
G_24143	-1.59929	0.346826	-1.06347	0.516988	TSBGLY
G_24146	0.310334	0.47177	0.0353734	0.942697	TSBGLY
G_24149	-15.8621	5.06e-10	-12.9233	3.45e-07	TSBGLY
G_2415	-1.855	0.278882	-0.807498	NA	TSBGLY
G_24150	-0.213642	0.408932	-0.302474	0.251956	TSBGLY
G_24152	1.00457	0.00102304	0.980082	0.00197766	TSBGLY
G_24156	-0.649083	0.0710235	-1.16931	0.0017408	TSBGLY
G_24158	0.51522	0.0329585	0.291677	0.26504	TSBGLY
G_24160	0.628657	0.252655	-0.485884	0.441819	TSBGLY
G_24166	0.024009	0.975314	-0.7684	0.289654	TSBGLY
G_24168	2.32891	0.0171157	1.0933	0.300865	TSBGLY
G_24170	0.591467	0.600306	-0.839084	0.469606	TSBGLY
G_24172	0.322066	0.551698	-0.45579	0.420027	TSBGLY
G_24175	4.16421	5.69e-69	5.14808	1.37e-106	TSBGLY
G_24185	-1.30852	0.364981	-3.09169	0.0323773	TSBGLY
G_24186	0.533579	0.307008	-0.133548	0.820091	TSBGLY
G_24194	-1.18897	0.359108	-3.05454	0.0248236	TSBGLY
G_24195	0.234652	0.587732	-0.318965	0.484961	TSBGLY
G_24198	-0.250251	0.826702	-0.283771	0.808461	TSBGLY
G_24199	-2.26511	0.208367	-1.25174	NA	TSBGLY
G_24204	0.765075	0.045274	0.180916	0.673644	TSBGLY
G_24205	-0.385345	0.819756	-1.54704	0.324779	TSBGLY
G_24206	1.12382	0.220545	1.91813	0.0347587	TSBGLY
G_24210	-0.8505	0.569241	-0.728442	0.631046	TSBGLY
G_24211	0.884786	0.0353617	0.251805	0.588233	TSBGLY
G_24213	1.78606	0.0003938	1.52135	0.00352741	TSBGLY
G_24214	1.39957	0.000291875	0.947462	0.0202582	TSBGLY
G_24215	0.286346	0.436567	-0.560206	0.138155	TSBGLY
G_24218	-1.08263	0.224627	-0.0163887	0.987709	TSBGLY
G_24219	-0.188184	0.915837	-0.308053	NA	TSBGLY
G_24221	-0.286734	0.761818	-1.25041	0.202447	TSBGLY
G_24223	0.548793	0.195794	0.241874	0.59993	TSBGLY
G_24225	1.37057	4.44e-07	0.872067	0.00238495	TSBGLY
G_24229	-0.20279	0.902441	-0.297123	0.855331	TSBGLY
G_24230	-2.25739	0.186638	-1.60322	0.322181	TSBGLY
G_24231	0.779384	0.00248742	0.460902	0.0934839	TSBGLY
G_24233	0.638228	0.238375	-0.425279	0.467092	TSBGLY
G_24234	1.60272	4.74e-06	1.82265	3.15e-07	TSBGLY
G_24241	0.117429	0.938749	-14.1127	1.47e-13	TSBGLY
G_24245	-0.338234	0.861638	0.411536	0.816525	TSBGLY
G_24246	0.0637148	0.930042	-0.296149	0.681003	TSBGLY
G_24248	0.798259	0.141109	-0.095782	0.879682	TSBGLY
G_2425	-2.70197	5.48e-10	-2.18947	1.76e-06	TSBGLY
G_24252	0.779154	0.17791	0.201427	0.757091	TSBGLY
G_24254	1.39561	0.0474353	-0.190523	0.825814	TSBGLY
G_2426	-3.8027	8.2e-09	-2.17177	0.00127902	TSBGLY
G_24260	2.44946	0.0313019	0.988741	0.417579	TSBGLY
G_24262	1.11886	0.0924989	-1.16133	0.151517	TSBGLY
G_24265	-0.624789	0.631867	-1.38171	0.299823	TSBGLY
G_24267	1.2578	6.37e-05	0.944094	0.00421202	TSBGLY
G_24269	1.00273	0.0686161	0.749373	0.199646	TSBGLY
G_24270	-0.147017	0.898674	-1.95383	0.0972834	TSBGLY
G_24271	1.22715	0.00140519	0.640013	0.126012	TSBGLY
G_24275	1.02704	0.136255	-0.605904	0.438221	TSBGLY
G_24277	-1.21035	0.421734	0.580854	0.70137	TSBGLY
G_24279	-0.175664	0.884332	-0.688331	0.56362	TSBGLY
G_24281	0.278981	0.80453	-1.11951	0.330032	TSBGLY
G_24282	-1.84734	0.165582	-3.12038	0.0241815	TSBGLY
G_24283	0.392734	0.464272	-0.202475	0.729804	TSBGLY
G_24285	1.70135	2.11e-05	1.17838	0.00491928	TSBGLY
G_24288	-3.68923	0.0402096	-2.43462	0.135971	TSBGLY
G_24289	1.20843	0.201873	0.32349	0.757181	TSBGLY
