## Supplementary material for "Large-scale CRISPRi and transcriptomics of *Staphylococcus epidermidis* identify genetic factors implicated in commensal-pathogen lifestyle versatility": STable59 (part 6 of 23)

### Sheet: STable59_All_CRISPRi_data (continued)
Guide_ID	Log2FC_Timepoint1	padj_Timepoint1	Log2FC_Timepoint2	padj_Timepoint2	Condition
G_24290	-0.528933	0.660108	-3.45752	0.00774171	TSBGLY
G_24291	1.33696	0.00243208	0.357898	0.472807	TSBGLY
G_24297	1.56229	4.54e-05	1.26423	0.00174959	TSBGLY
G_24301	-0.498571	0.616525	-1.39543	0.171019	TSBGLY
G_24302	0.632045	0.191522	-0.237877	0.668515	TSBGLY
G_24303	1.1144	0.164079	0.672819	0.430624	TSBGLY
G_24304	0.817994	0.106396	-0.388323	0.494902	TSBGLY
G_24305	0.391724	0.585804	-0.104126	0.894979	TSBGLY
G_24307	1.28893	0.0050425	-0.0496221	0.930019	TSBGLY
G_24308	0.965403	0.0289903	0.418105	0.386049	TSBGLY
G_24309	1.24894	0.00442081	0.347628	0.473123	TSBGLY
G_24328	-0.898257	0.401445	-0.519396	0.647778	TSBGLY
G_2433	-4.98267	0.000450663	0.942369	0.460188	TSBGLY
G_24330	1.39246	0.0923939	0.598328	0.505052	TSBGLY
G_24333	0.551511	0.536913	2.44767	0.0034909	TSBGLY
G_24334	0.778177	0.000966888	0.478886	0.058927	TSBGLY
G_24335	0.886292	0.0384808	0.878778	0.0492009	TSBGLY
G_24341	-2.50947	0.000203013	-2.71018	0.000518028	TSBGLY
G_24345	1.14896	0.0667557	-0.350586	0.624727	TSBGLY
G_24348	1.04019	9.46e-05	0.325623	0.264543	TSBGLY
G_24349	-4.16366	6.18e-07	-2.65897	0.00211138	TSBGLY
G_24351	0.59	0.0796654	0.59709	0.0922324	TSBGLY
G_24352	0.528591	0.448575	0.241176	0.752033	TSBGLY
G_24363	5.20657	1.06e-66	8.06652	2.49e-158	TSBGLY
G_24368	1.42866	0.254922	-0.777035	0.589659	TSBGLY
G_24369	1.18944	0.0272533	1.04034	0.0655039	TSBGLY
G_2437	-3.81844	3.55e-05	-2.96385	0.00314625	TSBGLY
G_24374	-1.26204	0.248813	-0.220963	0.853605	TSBGLY
G_24375	-0.935633	0.188849	-1.06942	0.151768	TSBGLY
G_24376	1.31061	0.228089	0.431449	0.71847	TSBGLY
G_2438	-3.10013	8.12e-08	-0.926348	0.122006	TSBGLY
G_24385	0.399504	0.391352	0.0694271	0.895266	TSBGLY
G_24386	0.679469	0.363452	0.326302	0.683571	TSBGLY
G_24387	0.956389	0.0050425	0.814591	0.0229125	TSBGLY
G_2439	-3.70349	1.36e-18	-1.60707	0.000170809	TSBGLY
G_24391	1.34538	0.153798	-1.88354	0.0992951	TSBGLY
G_24394	0.472868	0.624473	-0.156444	0.883893	TSBGLY
G_24395	0.245755	0.629971	-0.863988	0.0919846	TSBGLY
G_24400	-0.594554	0.758228	-0.0169692	NA	TSBGLY
G_24404	1.41312	0.0300371	0.3515	0.628516	TSBGLY
G_24407	1.7372	0.000759736	1.30824	0.0163274	TSBGLY
G_24410	1.29732	8.47e-06	0.569937	0.0706311	TSBGLY
G_24413	1.9448	0.0138135	0.0173239	0.986872	TSBGLY
G_24414	-0.544227	0.230302	-0.978472	0.0374121	TSBGLY
G_24417	1.25185	2.97e-05	0.104634	0.765094	TSBGLY
G_24418	1.58271	1.85e-09	1.16538	2.24e-05	TSBGLY
G_2442	-4.10767	5e-14	-2.52815	5.83e-06	TSBGLY
G_24421	1.3179	0.003134	1.07802	0.0221873	TSBGLY
G_24423	0.724511	0.492064	-0.516385	0.643693	TSBGLY
G_24428	-1.81684	0.32809	-1.00639	NA	TSBGLY
G_24429	1.48658	0.000486455	1.04077	0.0196777	TSBGLY
G_2443	-1.87691	0.00451259	-1.92356	0.00933381	TSBGLY
G_24435	0.779611	0.141412	-0.0488935	0.938264	TSBGLY
G_24438	2.21852	0.0113733	1.59409	0.0833579	TSBGLY
G_24442	1.26916	0.000105206	1.02056	0.00307955	TSBGLY
G_24445	1.39005	0.00701497	0.123561	0.841571	TSBGLY
G_24450	1.35112	0.349968	1.8263	0.191309	TSBGLY
G_24451	-0.262978	0.452015	-1.87414	2.78e-07	TSBGLY
G_24452	2.90393	0.00237229	0.589385	0.589114	TSBGLY
G_24456	0.907112	0.171378	0.752459	0.280756	TSBGLY
G_24457	0.586486	0.267603	-0.401881	0.489405	TSBGLY
G_2446	-3.29049	0.0172103	-2.47784	0.0700172	TSBGLY
G_24460	0.361897	0.40784	0.382219	0.398247	TSBGLY
G_24466	1.27977	0.0122707	0.217147	0.71346	TSBGLY
G_24467	1.15174	0.0453402	1.24415	0.0362283	TSBGLY
G_24468	0.934368	0.0379789	0.713897	0.137417	TSBGLY
G_24472	1.25703	0.00389575	1.14112	0.0122143	TSBGLY
G_24476	0.699455	0.145359	-0.375213	0.482506	TSBGLY
G_24483	-0.298629	0.819286	-0.0528311	0.970017	TSBGLY
G_24486	1.6177	0.00124872	1.62563	0.00167583	TSBGLY
G_2449	-5.24019	7.54e-05	-2.09025	0.0887298	TSBGLY
G_24490	1.26784	0.076301	0.422279	0.593593	TSBGLY
G_24493	1.25316	0.0226796	1.4768	0.00895946	TSBGLY
G_24496	-0.969934	0.304225	-1.59684	0.102594	TSBGLY
G_2450	-3.07186	0.0293226	-2.86901	0.0418161	TSBGLY
G_24500	1.84352	2.3e-13	1.40461	7.93e-08	TSBGLY
G_24503	-2.64157	0.0775219	0.374509	0.807941	TSBGLY
G_24507	2.26736	7.68e-05	0.935131	0.134816	TSBGLY
G_24508	-0.257647	0.652662	-3.98594	9.75e-07	TSBGLY
G_24510	0.35777	0.529823	-0.173346	0.77768	TSBGLY
G_24525	1.74937	0.0603372	-0.681842	0.519318	TSBGLY
G_24527	0.395588	0.446558	0.112834	0.844893	TSBGLY
G_24536	-1.75942	0.0936157	-1.19673	0.276223	TSBGLY
G_24543	0.947308	2.41e-06	0.7507	0.000362803	TSBGLY
G_24544	1.92692	5.98e-08	0.834504	0.0315303	TSBGLY
G_24545	-1.26531	0.302882	-1.50391	0.235118	TSBGLY
G_24549	0.330271	0.623633	-0.502535	0.466478	TSBGLY
G_2455	-5.14147	0.000230794	-2.49209	0.0616392	TSBGLY
G_24551	-2.33149	0.192401	-1.29817	0.438014	TSBGLY
G_24553	2.47967	2.88e-05	1.58595	0.0115473	TSBGLY
G_24555	0.0177382	0.98883	-0.367049	0.752808	TSBGLY
G_24560	-0.617546	0.648243	2.16339	0.0807478	TSBGLY
G_24561	0.770459	0.0130122	0.334494	0.313723	TSBGLY
G_24564	1.50602	1.95e-12	1.0213	5.35e-06	TSBGLY
G_24566	1.87117	0.00111358	0.653906	0.307635	TSBGLY
G_24567	-0.185083	0.899655	-2.75362	0.0522758	TSBGLY
G_24573	0.288526	0.879205	-0.283051	NA	TSBGLY
G_24574	0.621274	0.443138	0.0496544	0.957067	TSBGLY
G_24579	1.25076	0.00490056	0.409968	0.404103	TSBGLY
G_24581	0.74329	0.440902	0.185833	0.863689	TSBGLY
G_24591	-1.07149	0.0108557	-2.10828	6.67e-06	TSBGLY
G_24595	-0.942884	0.450703	-2.21419	0.0978171	TSBGLY
G_24596	1.37342	0.00435573	-0.148311	0.797778	TSBGLY
G_2460	-3.55473	8.48e-05	-2.68737	0.00581236	TSBGLY
G_24601	1.74309	0.00824076	1.03976	0.14043	TSBGLY
G_24602	-0.357401	0.702874	-0.636486	0.508433	TSBGLY
G_24603	-0.745153	0.598904	-1.54866	0.284279	TSBGLY
G_24604	-0.139151	0.909814	-2.29583	0.0525586	TSBGLY
G_24605	1.19736	0.0123263	-0.054071	0.925019	TSBGLY
G_24609	-0.230331	0.850743	-2.31832	0.0626043	TSBGLY
G_24613	0.757633	0.524416	1.28132	0.273803	TSBGLY
G_24614	0.810537	0.279963	-0.458383	0.579512	TSBGLY
G_24626	0.323174	0.582136	0.38985	0.51694	TSBGLY
G_24629	1.41192	0.00520467	0.700384	0.200718	TSBGLY
G_24630	0.972047	0.00240739	0.64609	0.0572361	TSBGLY
G_24639	1.35052	0.0214166	0.300058	0.652705	TSBGLY
G_2464	-3.8944	0.00291127	-1.65714	0.193451	TSBGLY
G_24642	-0.423432	0.740271	-0.0943342	0.94576	TSBGLY
G_24648	0.238169	0.565117	-0.653105	0.127163	TSBGLY
G_24653	0.842125	0.0276526	0.652856	0.104001	TSBGLY
G_24657	0.495588	0.453704	-0.00507112	0.994687	TSBGLY
G_24658	0.480534	0.306633	-0.0230811	0.967095	TSBGLY
G_24659	4.40484	1.17e-16	4.73874	1.73e-19	TSBGLY
G_24661	-0.554468	0.773659	-0.389008	NA	TSBGLY
G_24670	0.928285	0.0761987	0.600493	0.280718	TSBGLY
G_24671	-0.747994	0.0411055	-2.39255	1.8e-09	TSBGLY
G_24673	0.534134	0.256973	-0.840295	0.091518	TSBGLY
G_24676	1.31056	0.262841	-0.132612	0.921108	TSBGLY
G_24679	-1.13466	0.0162209	-2.94821	1.61e-07	TSBGLY
G_24681	0.61966	0.571669	-1.86249	0.11242	TSBGLY
G_24689	-0.65902	0.444805	-0.277547	0.765062	TSBGLY
G_24696	2.08688	3.08e-09	1.54774	2.52e-05	TSBGLY
G_24701	1.2615	0.000326351	0.186113	0.640693	TSBGLY
G_24702	1.22283	0.103993	-0.900099	0.304315	TSBGLY
G_24704	0.245017	0.878015	-0.887328	0.559391	TSBGLY
G_24706	0.429519	0.410221	-0.394231	0.484533	TSBGLY
G_24708	0.477677	0.46251	-0.0191059	0.980081	TSBGLY
G_24709	0.60682	0.104793	0.0798371	0.851989	TSBGLY
G_2471	-3.97151	0.000471992	-0.5982	0.588641	TSBGLY
G_24712	0.450248	0.486586	-0.212198	0.762387	TSBGLY
G_24715	-0.77823	0.665393	0.256604	0.88531	TSBGLY
G_24718	2.3816	2.44e-11	1.34863	0.00038927	TSBGLY
G_24721	-0.603423	0.557906	-2.47947	0.0205646	TSBGLY
G_24724	1.02756	0.16848	-1.33199	0.0919318	TSBGLY
G_24726	1.65765	0.000584444	0.240114	0.664581	TSBGLY
G_24728	0.990334	0.313582	-1.25792	0.225102	TSBGLY
G_24729	1.93106	2.67e-15	1.21734	2.24e-06	TSBGLY
G_24731	-3.96722	0.010133	-2.58487	0.0792746	TSBGLY
G_24735	0.986684	0.356725	-1.21465	0.300083	TSBGLY
G_2474	-1.66184	0.291317	-1.87681	0.222973	TSBGLY
G_24741	1.51945	0.031607	-0.339069	0.680764	TSBGLY
G_24745	2.23313	3.71e-05	1.18685	0.0454394	TSBGLY
G_24747	-0.863196	0.390336	0.363635	0.731223	TSBGLY
G_2475	-4.39971	3.07e-09	-4.17085	1.81e-06	TSBGLY
G_24751	-0.280986	0.758421	-1.21926	0.180751	TSBGLY
G_24756	0.797373	0.129468	0.270735	0.644917	TSBGLY
G_2476	-3.37627	6.88e-06	-2.64532	0.00111573	TSBGLY
G_24762	2.97273	0.000303608	1.21553	0.17543	TSBGLY
G_24767	-1.87608	0.19439	-1.41754	0.330139	TSBGLY
G_24769	1.78233	8.84e-06	0.768081	0.074519	TSBGLY
G_24770	-0.389479	0.638891	-1.408	0.0937999	TSBGLY
G_24777	-3.39505	8.58e-13	-3.43297	2.05e-11	TSBGLY
G_24778	-2.57434	0.00153799	-4.01362	7.41e-05	TSBGLY
G_24780	-2.17798	0.0162025	-2.7799	0.00895676	TSBGLY
G_24781	-3.71404	1.85e-05	-3.59167	0.00107707	TSBGLY
G_24783	-2.17864	4.6e-12	-1.95551	1.86e-09	TSBGLY
G_24786	0.190133	0.770737	0.0297107	0.967244	TSBGLY
G_24787	0.536629	0.40812	0.114437	0.873419	TSBGLY
G_24796	1.3576	0.0149	0.21243	0.744946	TSBGLY
G_24799	1.99561	0.00646179	1.03581	0.186936	TSBGLY
G_24801	-0.226835	0.778665	-1.00982	0.217883	TSBGLY
G_24804	1.39174	0.0174733	0.812524	0.19583	TSBGLY
G_24807	-0.425964	0.64049	-1.26279	0.172852	TSBGLY
G_24808	0.446519	0.484926	-1.14648	0.0828706	TSBGLY
G_24816	-3.24803	0.00983398	-2.05727	0.108219	TSBGLY
G_24817	0.949122	0.0251768	-0.292968	0.549796	TSBGLY
G_24819	0.097628	0.887565	-0.370365	0.592955	TSBGLY
G_24820	-1.07775	0.297526	-0.560743	0.606313	TSBGLY
G_24821	1.4067	2.56e-08	2.17372	1.88e-18	TSBGLY
G_24823	0.569215	0.684002	-1.78709	0.215655	TSBGLY
G_24827	-0.288093	0.807912	-0.519397	0.66037	TSBGLY
G_24833	1.08255	0.000942243	0.102458	0.78797	TSBGLY
G_24837	-1.66462	0.173429	-2.63234	0.0485459	TSBGLY
G_24839	1.64509	0.109592	-0.67437	0.583869	TSBGLY
G_24842	1.0067	0.290835	-0.600414	0.560983	TSBGLY
G_24844	0.78342	0.188887	0.149811	0.824424	TSBGLY
G_24848	-0.239018	0.860583	-1.29722	0.336557	TSBGLY
G_24853	1.26908	0.00231305	1.00346	0.0234012	TSBGLY
G_24855	0.500417	0.466106	-0.579846	0.424372	TSBGLY
G_24856	-3.28775	0.0485293	-2.03976	0.197021	TSBGLY
G_24859	3.19528	0.000279858	2.02846	0.0316185	TSBGLY
G_24862	-1.85852	0.316817	-0.796924	NA	TSBGLY
G_24873	1.46413	3.28e-05	1.03683	0.00520738	TSBGLY
G_2488	-2.94475	1.71e-13	-2.04601	9.63e-07	TSBGLY
G_24885	0.417616	0.342314	-0.0595009	0.904486	TSBGLY
G_24888	1.24057	0.0920816	-0.363402	0.66787	TSBGLY
G_24889	1.47657	3.58e-08	0.618896	0.0352744	TSBGLY
G_2489	-5.37564	4.7e-05	-1.90766	0.105772	TSBGLY
G_24890	1.79176	2.42e-06	1.42765	0.00031865	TSBGLY
G_24896	1.7124	7.27e-08	0.640509	0.0670473	TSBGLY
G_24897	0.617698	0.512722	0.543912	0.582734	TSBGLY
G_24899	-2.8491	7.23e-07	-2.29479	0.00028281	TSBGLY
G_24901	1.33838	0.00605902	0.444568	0.408566	TSBGLY
G_24904	-0.198173	0.875064	-0.562415	0.651229	TSBGLY
G_24905	1.06046	7.94e-05	0.581757	0.0433516	TSBGLY
G_24906	0.0496897	0.936948	-0.135271	0.831622	TSBGLY
G_24909	0.928507	0.291239	1.35805	0.125314	TSBGLY
G_24910	1.0171	0.012659	0.57783	0.185472	TSBGLY
G_24913	1.02097	0.0160897	0.372886	0.419894	TSBGLY
G_24914	1.28126	1.87e-08	0.525101	0.0319855	TSBGLY
G_24919	1.11448	0.0126009	0.318814	0.525078	TSBGLY
G_2492	-2.91952	0.0124185	-3.90888	0.00229579	TSBGLY
G_24926	0.370721	0.382477	-0.203251	0.654493	TSBGLY
G_2493	-1.85025	0.0158024	-1.28455	0.11509	TSBGLY
G_24930	1.55362	0.00300168	1.78377	0.000857854	TSBGLY
G_24934	1.02886	0.13304	-0.344589	0.65996	TSBGLY
G_24938	-2.70483	0.108664	-0.464731	0.784269	TSBGLY
G_24944	0.77152	0.015836	0.847823	0.0104976	TSBGLY
G_2495	-5.77153	4.41e-05	-1.44198	0.252945	TSBGLY
G_24957	0.627649	0.385176	-0.789863	0.302542	TSBGLY
G_24963	-0.180304	0.848105	1.6063	0.0616666	TSBGLY
G_24966	-0.235572	0.740012	-0.185613	0.805867	TSBGLY
G_24970	0.347233	0.795091	-0.0226545	0.987823	TSBGLY
G_24974	2.28524	0.000157295	0.817712	0.228343	TSBGLY
G_24977	0.407912	0.706743	0.825749	0.439099	TSBGLY
G_24984	-0.908479	0.60902	-1.89617	0.243909	TSBGLY
G_24987	0.560609	0.377782	0.385302	0.564464	TSBGLY
G_24988	1.09852	0.0579149	0.0091197	0.990206	TSBGLY
G_2499	-4.38493	6.05e-07	-3.15119	0.000622572	TSBGLY
G_24990	1.23182	0.00170973	0.910115	0.0275448	TSBGLY
G_24991	1.14731	0.0600371	1.23964	0.0482173	TSBGLY
G_24995	0.99579	0.105584	0.0174289	0.981853	TSBGLY
G_24996	0.721601	0.370916	-0.636033	0.464844	TSBGLY
G_250	-1.67239	0.0577215	-2.95601	0.00649284	TSBGLY
G_2500	-28.1552	1.05e-52	-21.5252	1.86e-31	TSBGLY
G_25000	0.544084	0.279805	0.686049	0.182814	TSBGLY
G_25002	1.40959	0.0174	0.358003	0.598979	TSBGLY
G_25003	-0.283881	0.782037	-0.107848	0.921721	TSBGLY
G_25006	0.225092	0.814574	-0.871197	0.349985	TSBGLY
G_25007	-0.487947	0.644496	-1.78504	0.0934505	TSBGLY
G_25013	0.451964	0.651281	-1.79391	0.097208	TSBGLY
G_25016	-1.1613	0.53746	-0.39801	NA	TSBGLY
G_25025	0.386906	0.441579	0.43223	0.404156	TSBGLY
G_25026	1.59595	4.55e-08	0.703527	0.0269519	TSBGLY
G_25028	0.952616	0.525884	0.681439	0.652982	TSBGLY
G_25029	1.52768	0.040515	0.678588	0.40353	TSBGLY
G_2504	-0.751792	0.0145965	0.723218	0.021942	TSBGLY
G_25041	1.28739	0.259012	1.15249	0.319703	TSBGLY
G_25042	0.0945972	0.934308	1.52347	0.142834	TSBGLY
G_25043	-2.63489	0.139117	-1.55141	0.348205	TSBGLY
G_25045	0.143815	0.856601	-1.20285	0.128662	TSBGLY
G_25048	0.420376	0.779408	-1.42127	0.338999	TSBGLY
G_25049	2.13424	1.44e-05	0.608876	0.278286	TSBGLY
G_25050	-0.0305253	0.972442	0.933266	0.233291	TSBGLY
G_25054	0.624177	0.575081	0.188146	0.875015	TSBGLY
G_25059	1.43737	0.0025704	0.697441	0.175373	TSBGLY
G_25063	2.24634	1.09e-05	1.83379	0.000506919	TSBGLY
G_25067	1.53169	0.00281301	1.46594	0.00553651	TSBGLY
G_25068	2.17401	4.28e-13	1.24999	8.86e-05	TSBGLY
G_2507	-5.86248	1.16e-07	-1.97215	0.0294906	TSBGLY
G_25070	-0.0954684	0.912682	-1.02438	0.229847	TSBGLY
G_25071	1.87238	8.75e-07	0.96688	0.0181624	TSBGLY
G_25072	1.52131	0.000206295	1.31941	0.00193407	TSBGLY
G_2508	-3.93394	7.56e-20	-2.80929	3.2e-10	TSBGLY
G_25081	1.42786	7.18e-11	0.848236	0.000238704	TSBGLY
G_25082	0.119221	0.894743	-0.750335	0.388497	TSBGLY
G_25083	1.40159	2.06e-07	0.664512	0.0226742	TSBGLY
G_25084	-0.789658	0.387853	-1.71833	0.071876	TSBGLY
G_25085	1.13826	0.0146401	0.206689	0.694176	TSBGLY
G_25088	1.5453	2.42e-05	0.882492	0.0233661	TSBGLY
G_25091	0.327299	0.584838	-0.3994	0.523727	TSBGLY
G_25099	1.39907	1.69e-06	0.967405	0.00177819	TSBGLY
G_251	-3.08054	0.00288746	-2.59762	0.0229134	TSBGLY
G_25100	0.830146	0.0909159	0.155496	0.779068	TSBGLY
G_25103	-0.130143	0.934303	-1.66426	0.266046	TSBGLY
G_25104	-1.53717	0.269885	-1.98582	0.167755	TSBGLY
G_25106	1.58458	0.173886	1.01571	NA	TSBGLY
G_25109	0.63844	0.246273	0.160646	0.793703	TSBGLY
G_25111	-0.132704	0.936409	0.0897051	NA	TSBGLY
G_25116	1.36189	0.0642909	0.0474195	0.956645	TSBGLY
G_25123	-0.0545523	0.92817	-0.213476	0.723709	TSBGLY
G_25128	1.02758	0.578086	-0.788413	0.648018	TSBGLY
G_25129	-2.43314	0.0248638	-3.52064	0.00444991	TSBGLY
G_25133	1.09808	0.0407525	0.8608	0.127722	TSBGLY
G_25137	0.766241	0.127205	0.183181	0.749973	TSBGLY
G_25147	-0.270039	0.811704	0.475404	0.671049	TSBGLY
G_25148	1.20561	0.269445	0.223495	0.855398	TSBGLY
G_2515	-4.85585	4.67e-08	-3.33953	0.000300519	TSBGLY
G_25154	-0.122147	0.924855	-0.508999	0.687298	TSBGLY
G_25156	-2.13085	0.15688	-2.49844	0.0934704	TSBGLY
G_25157	0.81765	0.199784	-1.44878	0.0355392	TSBGLY
G_2516	-3.42015	2.91e-08	-2.17923	0.000669708	TSBGLY
G_25163	1.99945	1.81e-06	1.47702	0.00073522	TSBGLY
G_25166	1.45896	0.000661114	0.491269	0.298469	TSBGLY
G_2517	-3.69499	1.58e-12	-1.38471	0.00901294	TSBGLY
G_25172	-0.657714	0.573666	-1.16239	0.321001	TSBGLY
G_25178	1.07433	0.0766055	-0.0160631	0.983013	TSBGLY
G_2518	-4.88053	5.67e-07	-1.92031	0.0366404	TSBGLY
G_25181	1.7793	0.000173908	1.44584	0.00372806	TSBGLY
G_25184	0.870053	0.300834	-0.268631	0.772903	TSBGLY
G_25185	1.46565	0.000930825	-0.16638	0.747734	TSBGLY
G_25188	1.97479	3.49e-07	1.23356	0.0028581	TSBGLY
G_25190	1.36783	4.28e-08	1.25307	1.12e-06	TSBGLY
G_25195	0.702101	0.534868	-1.77346	0.136322	TSBGLY
G_25196	1.4616	2.9e-08	0.929572	0.00083976	TSBGLY
G_2520	-3.74967	2.26e-05	-2.66915	0.00377273	TSBGLY
G_25200	1.20791	0.00173927	0.650914	0.117343	TSBGLY
G_25209	-0.894909	0.555407	-2.72347	0.0654741	TSBGLY
G_25214	-0.638725	0.500867	-0.281382	0.780507	TSBGLY
G_25216	-1.39058	0.00166295	-1.36447	0.00417875	TSBGLY
G_25219	-1.0413	0.00194956	-0.961676	0.00663046	TSBGLY
G_2522	-3.14135	0.0478615	-2.40317	0.114863	TSBGLY
G_25221	1.62867	0.0328031	2.16173	0.00575283	TSBGLY
G_25223	-2.33717	0.00843552	-1.87077	0.0624953	TSBGLY
G_2523	-4.67466	5.07e-11	-2.76402	8.51e-05	TSBGLY
G_25233	-1.8503	8.74e-11	-2.16002	1.58e-12	TSBGLY
G_25237	-3.34094	0.00103057	-2.28161	0.0339284	TSBGLY
G_2524	-3.63066	0.005613	-2.90727	0.0306682	TSBGLY
G_25243	2.96058	0.00987464	0.808406	0.530915	TSBGLY
G_25250	0.883567	0.22137	0.620107	0.4227	TSBGLY
G_25251	1.10972	0.00112569	0.723118	0.0447868	TSBGLY
G_25258	1.57374	0.0149018	0.418868	0.565237	TSBGLY
G_25260	0.682561	0.042064	0.217789	0.553674	TSBGLY
G_25261	2.03534	0.0305963	-0.89288	0.407945	TSBGLY
G_25264	1.26989	0.297541	0.121858	0.931646	TSBGLY
G_25267	-1.07019	0.419327	0.681153	0.609707	TSBGLY
G_25274	-0.259201	0.845792	-2.13395	0.115965	TSBGLY
G_25278	0.601585	0.507446	-0.564577	0.558086	TSBGLY
G_25279	1.56001	2.13e-08	0.946495	0.00134162	TSBGLY
G_25285	-0.822896	0.391754	-2.40771	0.0334834	TSBGLY
G_25287	0.783911	0.55353	-0.788829	0.560305	TSBGLY
G_25288	0.657098	0.209683	0.103468	0.861261	TSBGLY
G_2529	-0.869447	0.274918	-1.05602	0.220656	TSBGLY
G_25301	0.667173	0.641754	-1.75029	0.230556	TSBGLY
G_25302	2.20696	3.17e-08	0.590384	0.183811	TSBGLY
G_25310	-1.33289	0.262194	-0.225678	0.861261	TSBGLY
G_25312	1.52824	0.00368513	1.60144	0.00301047	TSBGLY
G_25313	1.07434	0.0955965	0.276966	0.699697	TSBGLY
G_25315	1.42094	9.06e-05	0.686124	0.0812993	TSBGLY
G_25316	1.55054	0.0113802	0.389365	0.56929	TSBGLY
G_2532	-2.96747	4.62e-07	-0.62029	0.308486	TSBGLY
G_25323	0.972692	0.0424248	0.407916	0.439551	TSBGLY
G_25325	0.519614	0.324916	-1.27928	0.0236425	TSBGLY
G_25328	0.615425	0.236728	-0.0827638	0.890747	TSBGLY
G_25331	-0.776478	0.108092	-1.12617	0.0260224	TSBGLY
G_25332	0.0911039	0.930252	-0.720306	0.481753	TSBGLY
G_25339	0.67237	0.367855	0.351674	0.666401	TSBGLY
G_25341	-0.859446	0.424178	-1.15302	0.309854	TSBGLY
G_25343	0.628035	0.210877	-0.522221	0.335752	TSBGLY
G_25344	0.841738	0.333494	-0.0945502	0.926106	TSBGLY
G_25349	-0.716982	0.555709	-1.33464	0.304779	TSBGLY
G_2535	-3.6656	1.68e-06	-1.27016	0.097208	TSBGLY
G_25350	1.24992	0.00751677	0.16279	0.764902	TSBGLY
G_25351	1.01598	0.233753	0.131436	0.895464	TSBGLY
G_25352	1.73858	1.96e-05	1.25687	0.00338626	TSBGLY
G_25355	0.421925	0.814331	-0.525392	NA	TSBGLY
G_25359	2.18099	4.6e-06	1.21477	0.0168427	TSBGLY
G_2536	-5.53102	2.75e-05	-3.92556	0.00190586	TSBGLY
G_25360	-0.112752	0.884391	-0.76541	0.318973	TSBGLY
G_25362	-0.127623	0.921672	-3.61553	0.00619869	TSBGLY
G_25363	1.66307	0.00356336	0.603509	0.336557	TSBGLY
G_25365	-0.56719	0.661116	-0.852726	0.512298	TSBGLY
G_25367	1.67965	2.75e-08	1.42468	5.35e-06	TSBGLY
G_2537	-4.27718	2.79e-09	-1.13571	0.0972152	TSBGLY
G_25371	0.557969	0.441872	0.123607	0.879381	TSBGLY
G_25374	1.68818	0.00570635	0.894872	0.17543	TSBGLY
G_25380	1.58212	0.000207375	1.31775	0.00302196	TSBGLY
G_25381	-0.412049	0.534109	-1.08045	0.113556	TSBGLY
G_25382	1.92972	1.18e-08	1.47032	2.87e-05	TSBGLY
G_25383	1.1227	0.0242181	0.47454	0.377492	TSBGLY
G_25385	-2.62527	0.147633	-1.25355	0.456556	TSBGLY
G_25386	0.947209	0.444076	0.23388	0.861039	TSBGLY
G_25387	0.210796	0.912557	-1.65711	0.316412	TSBGLY
G_25388	0.626155	0.419633	-0.532945	0.516669	TSBGLY
G_25392	0.0324584	0.96975	0.12256	0.884883	TSBGLY
G_25393	1.65325	0.000418516	0.236218	0.659539	TSBGLY
G_25394	-0.600529	0.754834	-1.17821	NA	TSBGLY
G_25396	1.15025	0.0561469	-0.727191	0.282103	TSBGLY
G_254	-2.99641	0.0164784	-18.8668	5.59e-30	TSBGLY
G_25401	-0.998879	0.112329	-1.47708	0.0238029	TSBGLY
G_25402	-2.45067	0.00502998	-3.35208	0.000634354	TSBGLY
G_25407	0.962342	0.0305323	-0.22665	0.654383	TSBGLY
G_2541	-2.95522	0.0786262	-1.76016	0.270813	TSBGLY
G_25411	0.981918	0.356935	1.60152	0.130418	TSBGLY
G_25414	0.826429	0.0516414	-0.138595	0.775997	TSBGLY
G_25420	0.53713	0.6213	-0.426223	0.704643	TSBGLY
G_25421	0.743437	0.378118	0.306789	0.736753	TSBGLY
G_25423	1.97637	0.000760364	1.02135	0.105157	TSBGLY
G_25425	0.774303	0.104983	0.224862	0.672165	TSBGLY
G_25430	1.5914	2.93e-09	0.789863	0.00565113	TSBGLY
G_25434	1.58839	0.00761775	0.0719164	0.921721	TSBGLY
G_25435	0.336208	0.640397	-0.607012	0.409942	TSBGLY
G_25436	1.43749	0.00161818	1.15457	0.0160136	TSBGLY
G_25437	1.76847	0.00020779	1.02071	0.0432262	TSBGLY
G_25438	0.249109	0.878684	1.06151	0.477431	TSBGLY
G_25444	0.252539	0.840921	-0.274906	0.836178	TSBGLY
G_25450	0.107403	0.867142	-0.207706	0.75224	TSBGLY
G_25453	3.93118	3.52e-08	7.35034	3.72e-26	TSBGLY
G_25458	-1.56124	0.287341	-0.0257953	0.987653	TSBGLY
G_25459	1.79137	1e-07	0.894247	0.0130839	TSBGLY
G_25461	0.910878	0.0263086	0.379245	0.395815	TSBGLY
G_25467	1.49474	0.000970872	0.447894	0.374891	TSBGLY
G_25470	1.11388	0.17103	-1.05304	0.256684	TSBGLY
G_25474	0.455142	0.467983	-0.84682	0.200877	TSBGLY
G_25475	1.26297	0.00642155	1.06871	0.0276285	TSBGLY
G_25476	-0.462395	0.748587	-1.38679	0.336557	TSBGLY
G_2548	-4.01618	2.41e-13	-1.99273	0.000275023	TSBGLY
G_25487	1.30172	0.020296	0.500676	0.416131	TSBGLY
G_25489	1.62519	0.001564	1.51826	0.00426558	TSBGLY
G_25496	0.209948	0.837436	-0.743352	0.464879	TSBGLY
G_25497	1.26933	0.00897861	-0.124586	0.831748	TSBGLY
G_255	-4.20604	0.00711566	-2.79447	0.059214	TSBGLY
G_25503	0.265313	0.842869	-0.466114	0.739303	TSBGLY
G_25507	0.821427	0.204342	0.385761	0.584267	TSBGLY
G_2551	-4.41571	1.05e-07	-2.46284	0.00259134	TSBGLY
G_25510	1.05299	0.470023	-0.547733	0.727067	TSBGLY
G_25511	0.120505	0.921227	1.05034	0.353681	TSBGLY
G_25512	0.424389	0.220533	-0.0947905	0.806628	TSBGLY
G_25519	1.61499	6.6e-05	1.07608	0.0112247	TSBGLY
G_25520	1.42863	0.00661874	0.844689	0.136554	TSBGLY
G_25523	1.98629	1.04e-10	1.25535	0.000104689	TSBGLY
G_25525	0.4276	0.387851	-0.177035	0.744825	TSBGLY
G_25528	1.14945	0.0865173	-0.479584	0.531857	TSBGLY
G_2553	-4.6784	8.33e-10	-2.42891	0.000817121	TSBGLY
G_25530	1.57974	0.0398631	1.2949	0.106818	TSBGLY
G_25533	1.3387	1.51e-05	0.569504	0.0900224	TSBGLY
G_25536	0.701902	0.111277	0.627172	0.17688	TSBGLY
G_25537	1.44615	0.0962674	-1.60164	0.151558	TSBGLY
G_25538	0.866306	0.121488	0.52187	0.381018	TSBGLY
G_25543	1.12474	0.429813	-3.31135	0.0214802	TSBGLY
G_25545	2.01573	4.28e-24	1.19631	8.95e-09	TSBGLY
G_25549	0.0525435	0.946473	0.0606264	0.940303	TSBGLY
G_25552	0.983841	0.194416	-0.439825	0.600808	TSBGLY
G_25555	1.11867	0.106764	-0.0798964	0.925257	TSBGLY
G_25557	1.27807	0.0948734	0.196743	0.821327	TSBGLY
G_2556	-4.07998	0.00306155	-2.65069	0.0484225	TSBGLY
G_25562	1.78295	0.00338102	1.20238	0.0597905	TSBGLY
G_25564	0.86472	0.080488	0.367007	0.490383	TSBGLY
G_25565	0.372007	0.60985	0.439834	0.553674	TSBGLY
G_25566	-0.394642	0.775729	-3.31518	0.0163611	TSBGLY
G_25569	-2.1899	0.234398	-1.24807	NA	TSBGLY
G_25574	1.50844	0.00121535	1.17866	0.0167435	TSBGLY
G_25589	1.54647	0.000572928	0.596531	0.219576	TSBGLY
G_2559	-5.8436	1.13e-10	-2.30373	0.00185171	TSBGLY
G_25590	0.0883824	0.957757	-2.17	0.150618	TSBGLY
G_25591	0.372933	0.532451	0.509528	0.402447	TSBGLY
G_25594	0.695869	0.246765	-0.38786	0.550348	TSBGLY
G_25596	0.0331049	0.97867	-0.177179	0.883571	TSBGLY
G_25599	-0.57297	0.632036	-2.45044	0.0444104	TSBGLY
G_25607	0.380921	0.632774	-0.235664	0.783599	TSBGLY
G_25609	-0.426904	0.802161	-1.99885	0.202498	TSBGLY
G_25612	1.45225	0.00225418	0.389061	0.461603	TSBGLY
G_25614	-0.583389	0.642094	-1.37056	0.27246	TSBGLY
G_25616	0.692868	0.370173	0.888157	0.25868	TSBGLY
G_25621	-1.66822	0.0436612	-1.07121	0.224743	TSBGLY
G_25623	1.06615	0.0474007	0.194138	0.748932	TSBGLY
G_25625	1.38528	0.0269997	-0.0207149	0.978924	TSBGLY
G_25626	0.924013	0.00373351	-0.396999	0.271998	TSBGLY
G_25627	0.994953	0.0233819	0.997362	0.0285436	TSBGLY
G_25628	1.15339	0.126734	1.37823	0.07306	TSBGLY
G_25633	1.46731	1.12e-09	0.548824	0.0363896	TSBGLY
G_25636	0.813845	0.324506	0.670311	0.434516	TSBGLY
G_25646	-0.15753	0.851427	-0.632181	0.450443	TSBGLY
G_2565	-2.27646	0.000673258	-1.72594	0.018384	TSBGLY
G_25661	1.04455	3.13e-07	0.558335	0.0100703	TSBGLY
G_25662	1.10386	0.0819443	0.613051	0.369849	TSBGLY
G_25664	0.42144	0.577576	-0.591895	0.450415	TSBGLY
G_25666	0.839336	0.296353	-0.598225	0.491179	TSBGLY
G_25670	0.807797	0.0348694	-0.234073	0.593807	TSBGLY
G_25671	1.36981	0.0287243	1.42747	0.0268539	TSBGLY
G_25673	-2.01752	0.0130248	0.530861	0.524906	TSBGLY
G_25674	1.22496	0.0205191	0.770051	0.177418	TSBGLY
G_25676	0.097696	0.92148	-1.24661	0.208025	TSBGLY
G_25681	-0.00332738	0.999323	-1.5929	0.27455	TSBGLY
G_25684	-2.76945	0.115181	-1.64709	0.315858	TSBGLY
G_25693	1.03419	0.244325	1.15549	0.203085	TSBGLY
G_25694	2.01374	4.5e-05	1.31551	0.0119813	TSBGLY
G_25699	0.252949	0.800128	-1.99011	0.0487994	TSBGLY
G_25702	-3.39868	0.0474353	-2.15502	0.179175	TSBGLY
G_25705	0.0401836	0.984753	0.32717	0.85533	TSBGLY
G_25706	0.396867	0.713067	-1.56352	0.145232	TSBGLY
G_25708	0.754352	0.278598	0.0509343	0.949929	TSBGLY
G_2571	-2.82124	0.116699	-1.72268	0.29793	TSBGLY
G_25719	-0.356491	0.634066	-2.00508	0.01445	TSBGLY
G_2572	-3.57893	1.64e-25	-1.78539	3.48e-07	TSBGLY
G_25720	1.60239	5.96e-07	0.776169	0.0242137	TSBGLY
G_25721	-3.09087	0.0742719	-1.90429	0.240523	TSBGLY
G_25722	1.31429	0.00305202	0.376567	0.439107	TSBGLY
G_25724	-1.53263	0.118304	-2.3321	0.0292051	TSBGLY
G_25725	1.09387	0.000114578	0.509686	0.0943579	TSBGLY
G_25726	0.851824	0.22238	-0.320153	0.682403	TSBGLY
G_25727	0.813707	0.113392	-1.06414	0.0633618	TSBGLY
G_2573	-3.52443	0.00498825	-4.0857	0.00204446	TSBGLY
G_25730	0.478621	0.740291	0.501723	0.728617	TSBGLY
G_25741	1.25624	0.0185217	1.67987	0.00184881	TSBGLY
G_25744	0.31947	0.698903	0.93219	0.246796	TSBGLY
G_25745	-1.61252	0.376064	1.00877	NA	TSBGLY
G_25753	1.66365	6.14e-07	0.975441	0.00554468	TSBGLY
G_25756	0.252788	0.726479	-0.515759	0.480634	TSBGLY
G_25757	0.248752	0.805005	-0.585165	0.564204	TSBGLY
G_25761	1.53261	0.000366357	1.50956	0.000673642	TSBGLY
G_25767	1.64423	0.00522438	0.171001	0.802725	TSBGLY
G_25768	1.44363	0.000422709	-0.0504341	0.921142	TSBGLY
G_25769	1.4782	0.000242096	0.190685	0.680143	TSBGLY
G_25771	0.106276	0.953936	-0.966781	NA	TSBGLY
G_25772	0.848303	0.51663	0.449536	0.741035	TSBGLY
G_25774	-3.3051	0.0409332	-2.03422	0.189064	TSBGLY
G_25776	0.729448	0.513169	-0.630866	0.588641	TSBGLY
G_25777	1.57153	1.33e-12	0.745689	0.00162124	TSBGLY
G_25778	1.76762	1.06e-07	0.54963	0.128319	TSBGLY
G_25780	-2.45979	0.122968	-0.497658	NA	TSBGLY
G_25784	0.390205	0.626014	0.010136	0.991425	TSBGLY
G_25786	0.891632	0.221416	-0.883292	0.268642	TSBGLY
G_25788	-0.292811	0.762918	-1.23958	0.201935	TSBGLY
G_25791	0.641117	0.320339	-1.25572	0.0606522	TSBGLY
G_25797	0.635504	0.654779	-2.56134	0.0734442	TSBGLY
G_25798	1.778	0.073134	2.13914	0.0315895	TSBGLY
G_25806	0.856584	0.0345662	-0.0117822	0.981545	TSBGLY
G_25807	-0.648505	0.690092	-1.38371	0.375257	TSBGLY
G_25817	1.18478	0.00204252	0.570833	0.170492	TSBGLY
G_25818	1.29421	0.00380472	1.61955	0.000386138	TSBGLY
G_25820	0.129152	0.886418	-0.652737	0.46563	TSBGLY
G_25821	1.27194	0.000612633	0.113993	0.792146	TSBGLY
G_25824	1.79588	0.000514455	1.29846	0.0169133	TSBGLY
G_2583	-4.92042	1.42e-08	-5.66539	6.14e-07	TSBGLY
G_25830	0.485632	0.712949	0.589376	0.656814	TSBGLY
G_25831	1.8326	0.00019836	1.06275	0.0453914	TSBGLY
G_25835	2.02448	8.23e-07	0.74373	0.0987163	TSBGLY
G_25843	0.712066	0.216952	-0.621868	0.315155	TSBGLY
G_25844	2.34575	6.96e-31	1.66167	1.39e-15	TSBGLY
G_25847	-0.203387	0.863062	0.166273	0.891049	TSBGLY
G_25849	1.9141	0.0203796	0.497309	0.586673	TSBGLY
G_2585	-3.62671	0.000555294	-1.87168	0.0764794	TSBGLY
G_25853	1.39747	0.0347661	-0.545195	0.469232	TSBGLY
G_25855	1.29277	0.0600732	-0.0619827	0.941929	TSBGLY
G_25859	1.37332	0.0597886	-0.0358646	0.968148	TSBGLY
G_25862	0.675163	0.424437	0.235574	0.800122	TSBGLY
G_25864	-3.41762	0.0262418	-2.10443	0.157756	TSBGLY
G_25865	1.39303	0.0278119	0.113878	0.877038	TSBGLY
G_25868	1.30013	0.000564692	0.736881	0.0667892	TSBGLY
G_25869	0.342325	0.618571	-1.70341	0.0137675	TSBGLY
G_2587	-2.53418	0.00523044	-2.2299	0.0243133	TSBGLY
G_25870	-1.39931	0.431714	0.245929	0.890967	TSBGLY
G_25872	1.80816	0.0879603	-0.78696	0.504194	TSBGLY
G_25873	1.07464	0.0277303	1.15998	0.021855	TSBGLY
G_25875	1.31299	9.27e-06	0.540293	0.092183	TSBGLY
G_25878	2.13297	0.165532	-0.715705	0.660726	TSBGLY
G_25880	1.02877	0.149013	-0.00539789	0.99495	TSBGLY
G_25881	-2.80423	0.0252956	-3.11426	0.0185088	TSBGLY
G_25884	0.464826	0.665753	0.420947	0.703263	TSBGLY
G_25887	1.24662	0.00015419	0.0822808	0.832775	TSBGLY
G_25888	0.69777	0.515631	-1.8944	0.0957418	TSBGLY
G_25891	-0.595467	0.281295	-3.75706	2.8e-07	TSBGLY
G_25895	-0.215305	0.805005	-0.749552	0.381036	TSBGLY
G_25896	1.19408	0.0195136	1.31763	0.0124761	TSBGLY
G_25905	-1.68729	0.35963	-1.36341	NA	TSBGLY
G_2591	-4.20675	7.61e-18	-3.08047	1.57e-09	TSBGLY
G_25918	1.11686	0.00124052	-0.117088	0.772216	TSBGLY
G_25919	0.111127	0.942223	-1.70389	0.245545	TSBGLY
G_2592	-3.93967	5.96e-14	-1.68163	0.00130052	TSBGLY
G_25922	1.02042	0.217167	-0.311125	0.736753	TSBGLY
G_25923	0.793051	0.134147	0.644783	0.2474	TSBGLY
G_25926	-0.401586	0.720219	0.711149	0.517884	TSBGLY
G_25928	0.37228	0.770805	-1.16047	0.356712	TSBGLY
G_25929	1.69509	3.13e-08	1.26405	7.51e-05	TSBGLY
G_25934	0.508887	0.663443	-0.738636	0.545638	TSBGLY
G_25940	3.23023	0.00847006	0.198162	0.890967	TSBGLY
G_25942	0.977982	0.171343	0.913413	0.219454	TSBGLY
G_25944	0.864441	0.180157	0.27836	0.696281	TSBGLY
G_25946	-3.08807	0.0446008	0.267158	0.864553	TSBGLY
G_25948	0.915527	0.204324	0.333491	0.67034	TSBGLY
G_25950	0.263552	0.786594	-1.28459	0.181339	TSBGLY
G_25951	2.48579	1.09e-14	1.57308	4.26e-06	TSBGLY
G_25958	1.76737	0.015617	0.495435	0.549282	TSBGLY
G_2596	-2.07017	0.212189	-0.963689	0.553765	TSBGLY
G_25960	0.469069	0.767419	0.0010894	0.999633	TSBGLY
G_25961	0.402424	0.675713	-0.646944	0.513405	TSBGLY
G_25962	-4.24772	0.00472417	-0.601758	0.68141	TSBGLY
G_25965	1.08797	0.0895885	-0.230288	0.750246	TSBGLY
G_25967	1.774	0.0669379	1.31416	0.19411	TSBGLY
G_25971	-1.1152	0.197841	-2.45175	0.0068934	TSBGLY
G_25972	1.04113	0.00426368	0.254072	0.533119	TSBGLY
G_25974	0.356877	0.542828	-1.14552	0.064643	TSBGLY
G_25975	2.47619	0.000128932	0.286155	0.713229	TSBGLY
G_25977	0.527207	0.575327	-0.73675	0.445726	TSBGLY
G_25981	0.843575	0.128427	0.372956	0.533265	TSBGLY
G_25985	1.28218	0.0319783	-0.459068	0.501438	TSBGLY
G_25987	-3.46274	0.0250246	-2.1464	0.150742	TSBGLY
G_25989	1.1745	0.324236	0.180723	0.894753	TSBGLY
G_25991	0.0448371	0.981118	0.159687	0.927222	TSBGLY
G_25998	0.141205	0.890483	-1.01293	0.328926	TSBGLY
G_26	-0.885479	0.230377	-1.16041	0.137522	TSBGLY
G_26001	-0.563697	0.601005	-0.198684	0.864206	TSBGLY
G_26002	0.842481	0.133767	0.57701	0.331061	TSBGLY
G_26005	0.844268	0.25591	0.243516	0.767619	TSBGLY
G_26014	1.09143	0.00969634	0.568867	0.209281	TSBGLY
G_26015	2.0991	0.00741723	1.41956	0.0865778	TSBGLY
G_26018	-0.878404	0.563325	-0.212718	0.893087	TSBGLY
G_26019	0.225793	0.881234	-2.47355	0.0877715	TSBGLY
G_26020	0.984994	0.217856	-0.78633	0.370151	TSBGLY
G_26021	1.20159	0.161611	-0.360801	0.723423	TSBGLY
G_26023	1.38226	0.0133607	0.582562	0.334505	TSBGLY
G_26025	4.22291	3.09e-06	1.47004	0.14438	TSBGLY
G_26028	2.40968	1.1e-09	1.55741	0.000192734	TSBGLY
G_26030	0.966517	0.00561715	0.434787	0.251906	TSBGLY
G_26031	0.56967	0.482143	0.194659	0.826638	TSBGLY
G_26032	0.720905	0.366638	0.246952	0.780687	TSBGLY
G_26037	2.20335	4.28e-13	1.35547	2.23e-05	TSBGLY
G_26039	1.39787	0.000129625	1.27349	0.00072137	TSBGLY
G_26040	1.81046	1.12e-06	0.857071	0.0320501	TSBGLY
G_26041	-0.310016	0.754488	-0.415639	0.680378	TSBGLY
G_26042	2.2583	3.11e-11	1.55646	1.19e-05	TSBGLY
G_26045	1.46974	0.0568872	0.40483	0.642056	TSBGLY
G_26048	1.43557	0.163823	-0.986535	0.395262	TSBGLY
G_26051	-0.277753	0.697932	-2.42277	0.000878874	TSBGLY
G_26052	0.946846	0.36834	-1.42381	0.209463	TSBGLY
G_26056	2.34626	0.00192768	1.18385	0.150214	TSBGLY
G_26057	-1.02279	0.570085	-1.57865	0.337958	TSBGLY
G_26061	1.83447	0.00276691	0.109115	0.881752	TSBGLY
G_26062	-0.879686	0.580224	-2.77926	0.066723	TSBGLY
G_26064	0.665301	0.0830518	-0.0509095	0.909411	TSBGLY
G_26066	1.02639	0.0751586	-0.376182	0.558705	TSBGLY
G_2607	-3.52575	0.0274338	-1.45404	0.348226	TSBGLY
G_26070	-0.587847	0.70734	-2.39169	0.110828	TSBGLY
G_26071	1.4142	0.00112233	0.482416	0.315542	TSBGLY
G_26074	1.03126	0.263592	2.18661	0.0150433	TSBGLY
G_26076	1.20153	0.00376487	-0.336545	0.469623	TSBGLY
G_26083	-0.729571	0.649601	-1.49968	0.330183	TSBGLY
G_26084	-0.0189641	0.980106	0.135234	0.854812	TSBGLY
G_26086	-2.47886	0.0727863	-2.31668	0.102837	TSBGLY
G_26091	2.16174	0.000267338	2.41247	6.14e-05	TSBGLY
G_26092	0.930139	0.164826	1.13266	0.0976811	TSBGLY
G_26095	0.513543	0.355332	0.55884	0.327983	TSBGLY
G_26107	0.802895	0.0475798	-0.168248	0.722293	TSBGLY
G_26110	1.3484	0.0256528	0.484963	0.460261	TSBGLY
G_26114	0.417367	0.75805	-0.844523	0.546649	TSBGLY
G_26118	1.83148	3.02e-08	1.12197	0.00120316	TSBGLY
G_26120	0.292001	0.698977	0.0335879	0.968102	TSBGLY
G_26122	-0.548821	0.717284	-0.952578	0.526986	TSBGLY
G_26127	-3.50436	0.00162224	-3.87596	0.00162969	TSBGLY
G_26129	-2.22718	0.22723	-1.28951	NA	TSBGLY
G_26135	1.36177	0.000508015	0.683615	0.106091	TSBGLY
G_26136	0.421374	0.767226	-1.81113	0.206433	TSBGLY
G_26138	1.04248	0.482662	0.829029	0.581931	TSBGLY
G_2614	-4.53249	7.37e-12	-1.73735	0.00524207	TSBGLY
G_26140	0.625777	0.286409	-0.411472	0.518864	TSBGLY
G_26142	-0.460429	0.804227	0.623697	0.716753	TSBGLY
G_26143	-0.488208	0.744839	-0.6738	0.650682	TSBGLY
G_26144	6.80865	6.79e-90	8.80092	7.34e-149	TSBGLY
G_26150	1.56783	0.000260072	0.590533	0.213912	TSBGLY
G_26151	1.73042	0.000120227	1.05607	0.0279283	TSBGLY
G_26155	-0.195739	0.898392	0.113394	0.941929	TSBGLY
G_26159	1.2669	0.213775	-0.575893	0.614525	TSBGLY
G_2616	-5.68837	1.15e-18	-2.55797	7.93e-06	TSBGLY
G_26163	1.55068	0.0926144	-0.29549	0.7965	TSBGLY
G_26165	1.86491	0.000131127	0.502194	0.354267	TSBGLY
G_26167	1.03046	0.079089	0.823138	0.18396	TSBGLY
G_26170	0.451649	0.423413	-0.663799	0.281821	TSBGLY
G_2618	-3.5227	7.28e-05	-2.70979	0.0035421	TSBGLY
G_26181	-0.236199	0.829831	-2.71838	0.0266473	TSBGLY
G_26185	0.405116	0.628656	-0.600315	0.492556	TSBGLY
G_26187	-1.50062	0.251834	-3.43723	0.0126639	TSBGLY
G_26189	-0.515109	0.401188	-1.92491	0.00287708	TSBGLY
G_26191	0.146497	0.84112	-1.09435	0.126235	TSBGLY
G_26192	0.544099	0.16621	-0.511045	0.226938	TSBGLY
G_26193	0.243998	0.850706	-1.87146	0.135896	TSBGLY
G_26196	-0.708452	0.638811	-2.89507	0.0481297	TSBGLY
G_26198	0.128708	0.890944	-3.2869	0.000891669	TSBGLY
G_262	-22.4007	6.28e-34	-18.8962	1.26e-24	TSBGLY
G_26201	0.991695	0.0803585	-0.329605	0.608966	TSBGLY
G_26204	0.828176	0.0349503	0.406098	0.335714	TSBGLY
G_26207	-0.10433	0.932922	1.56898	0.160011	TSBGLY
G_2621	-1.63059	0.244414	-3.14466	0.0271259	TSBGLY
G_26210	-1.29943	0.313819	-1.53596	0.251252	TSBGLY
G_26211	1.09363	0.293152	0.894714	0.403854	TSBGLY
G_26213	1.40172	0.448399	-1.19176	NA	TSBGLY
G_26219	0.503176	0.505243	-0.159832	0.848248	TSBGLY
G_26222	4.86829	1.19e-54	5.63761	2.96e-74	TSBGLY
G_26223	-0.297285	0.833894	-0.108721	NA	TSBGLY
G_26226	1.53641	0.000491577	0.229995	0.647997	TSBGLY
G_26228	1.07625	0.0664192	-0.864187	0.190678	TSBGLY
G_26229	1.26973	0.018396	-0.295913	0.629106	TSBGLY
G_26231	1.71041	1.44e-05	1.25739	0.00231936	TSBGLY
G_26232	2.19187	2.68e-06	0.440715	0.407544	TSBGLY
G_26237	1.65388	4.24e-06	0.966044	0.0115978	TSBGLY
G_26238	0.590215	0.48357	-0.877764	0.320121	TSBGLY
G_26239	0.512841	0.417125	0.166828	0.808358	TSBGLY
G_26243	1.32107	0.192866	-0.491003	0.661955	TSBGLY
G_26245	1.10739	0.260381	1.47031	0.135698	TSBGLY
G_26246	3.34857	6.5e-06	4.3845	2.03e-09	TSBGLY
G_2625	-1.49447	0.353983	0.273292	0.869131	TSBGLY
G_26251	0.89074	0.0822181	0.643893	0.235261	TSBGLY
G_26254	0.388483	0.45002	-0.280556	0.609738	TSBGLY
G_26256	0.828558	0.43312	-3.19248	0.0108672	TSBGLY
G_26258	0.729574	0.307646	-0.10465	0.897355	TSBGLY
G_26260	0.601457	0.608494	-1.21775	0.315155	TSBGLY
G_26261	1.30205	0.0219467	-0.230369	0.733269	TSBGLY
G_26262	1.49892	0.0255041	-0.232532	0.784416	TSBGLY
G_26265	1.92102	0.0020229	0.302369	0.685303	TSBGLY
G_26266	0.527725	0.393936	0.0372966	0.957897	TSBGLY
G_26267	2.00187	7.7e-08	0.308957	0.47447	TSBGLY
G_26271	1.83173	6.8e-14	0.791293	0.00236745	TSBGLY
G_26275	0.454059	0.469321	0.255583	0.702452	TSBGLY
G_26282	0.757542	0.109221	1.09211	0.0230746	TSBGLY
G_2629	-4.11816	9.69e-20	-1.35116	0.00320395	TSBGLY
G_26291	0.27685	0.629979	-0.541547	0.357184	TSBGLY
G_26293	-2.79705	0.000205209	-2.16439	0.00732371	TSBGLY
G_26294	0.115931	0.944932	-0.14054	NA	TSBGLY
G_26299	-0.448989	0.770349	-2.72655	0.0637747	TSBGLY
G_26303	0.855177	0.563975	-1.75193	0.24173	TSBGLY
G_26305	0.954973	0.448765	-1.20587	0.362199	TSBGLY
G_2631	-3.92508	5.34e-05	-2.40246	0.0143581	TSBGLY
G_26312	0.832667	0.471485	-0.639497	0.610656	TSBGLY
G_26313	1.01217	0.0107034	0.777962	0.063448	TSBGLY
G_26317	2.25057	3.52e-06	0.794788	0.133284	TSBGLY
G_26318	-0.564349	0.733245	-1.28049	0.417606	TSBGLY
G_2632	-3.06865	0.0518027	-2.29779	0.130791	TSBGLY
G_26320	-1.36514	0.415403	-1.75918	NA	TSBGLY
G_26322	-2.73694	1.28e-07	-0.144376	0.803723	TSBGLY
G_26323	0.462391	0.646394	-1.31288	0.19671	TSBGLY
G_26325	2.47203	1.3e-08	1.81485	6.08e-05	TSBGLY
G_26326	-0.427399	0.739656	-1.44844	0.259665	TSBGLY
G_26328	1.83086	2.19e-17	1.21475	6.68e-08	TSBGLY
G_26329	1.45054	0.000171396	0.429662	0.314047	TSBGLY
G_26330	0.780211	0.224395	1.2407	0.0553116	TSBGLY
G_26331	0.872314	0.0873012	-0.298192	0.602062	TSBGLY
G_26333	0.619724	0.11948	0.00669693	0.989051	TSBGLY
G_26334	1.29601	0.000901552	-0.00272977	0.995169	TSBGLY
G_26342	0.688813	0.0453319	-0.0877603	0.824286	TSBGLY
G_26343	0.46175	0.251984	-0.580358	0.173516	TSBGLY
G_26344	-0.0361241	0.964302	-0.446145	0.559391	TSBGLY
G_26345	0.969014	6.55e-05	0.280522	0.288162	TSBGLY
G_26348	2.18378	1.18e-06	1.32362	0.00538368	TSBGLY
G_26350	1.69026	0.0214308	0.665943	0.409312	TSBGLY
G_26351	0.0274697	0.983787	-1.54787	0.192307	TSBGLY
G_26354	0.84605	0.441063	1.21602	0.268961	TSBGLY
G_26356	0.210082	0.828031	0.111357	0.913938	TSBGLY
G_26358	0.722522	0.475245	-1.29655	0.215297	TSBGLY
G_26370	0.0313289	0.95873	-0.994328	0.0853196	TSBGLY
G_26372	2.15051	4.65e-05	0.927028	0.110604	TSBGLY
G_26374	0.643953	0.399949	-0.197644	0.816525	TSBGLY
G_26380	1.03584	0.0281593	0.207079	0.697884	TSBGLY
G_26382	-3.07971	0.0719402	-1.88387	0.24273	TSBGLY
G_26384	2.13776	1.7e-05	1.58111	0.00223332	TSBGLY
G_26385	1.13714	0.000293093	0.31095	0.370584	TSBGLY
G_26386	0.784284	0.383935	-0.580894	0.553035	TSBGLY
G_26389	0.792084	0.0753829	0.0377629	0.943639	TSBGLY
G_26390	0.0653524	0.920876	-0.739117	0.249637	TSBGLY
G_26397	1.41792	0.0187268	1.08399	0.0858636	TSBGLY
G_26402	-2.27046	0.179839	-0.808507	0.628483	TSBGLY
G_26403	2.04921	5.2e-06	1.78572	0.000122935	TSBGLY
G_26409	2.27984	9.67e-20	1.06271	7.14e-05	TSBGLY
G_26411	-0.885578	0.369677	-2.39447	0.0176738	TSBGLY
G_26414	0.966916	0.00475757	0.459423	0.220288	TSBGLY
G_26416	0.994683	0.00222897	0.273418	0.449172	TSBGLY
G_26417	-17.4861	5.32e-08	-0.383109	NA	TSBGLY
G_26419	-0.571393	0.578911	-1.66004	0.120674	TSBGLY
G_2642	-3.84534	0.000254446	0.0620839	0.955348	TSBGLY
G_26424	0.105107	0.943882	-0.8933	0.529278	TSBGLY
G_26428	1.27709	0.0215381	0.956381	0.102319	TSBGLY
G_26429	1.88082	1.13e-07	1.13547	0.00241653	TSBGLY
G_26430	1.03878	0.00238005	0.684624	0.0628114	TSBGLY
G_26438	1.41798	0.0848833	1.02588	0.242442	TSBGLY
G_2644	-3.80485	3.46e-08	-1.59928	0.018999	TSBGLY
G_26440	1.80863	0.00276083	0.17542	0.810113	TSBGLY
G_26444	1.584	2.01e-06	0.925386	0.00833922	TSBGLY
G_26450	-0.0438598	0.97867	-2.00979	0.175271	TSBGLY
G_26451	-2.06469	2.05e-06	-2.90324	1.22e-07	TSBGLY
G_26456	-2.47917	0.158287	-1.39766	0.398247	TSBGLY
G_26461	0.987231	0.255738	1.06269	0.234344	TSBGLY
G_26463	0.228235	0.714039	-0.639729	0.303286	TSBGLY
G_26464	1.35415	0.0193287	-0.293268	0.658067	TSBGLY
G_26465	-1.44649	0.261697	-1.87892	0.156801	TSBGLY
G_26466	-1.40949	0.450776	-0.927476	0.585077	TSBGLY
G_2647	-3.74198	1.66e-07	-2.28025	0.00179273	TSBGLY
G_26471	0.471219	0.439505	0.40854	0.525235	TSBGLY
G_26472	0.883899	0.0112109	0.122408	0.759041	TSBGLY
G_26475	0.408881	0.498647	-1.19759	0.0610164	TSBGLY
G_26477	0.743114	0.246523	0.71589	0.282281	TSBGLY
G_26479	0.939793	0.0881727	-0.273531	0.662658	TSBGLY
G_26481	-0.295095	0.812878	-2.04461	0.0979101	TSBGLY
G_2649	-2.33567	0.00549217	-1.96659	0.029356	TSBGLY
G_26496	1.4007	0.0208188	0.380515	0.575205	TSBGLY
G_265	-5.74854	3.85e-10	-4.54392	1.1e-05	TSBGLY
G_26501	0.589601	0.654415	-0.094979	0.949647	TSBGLY
G_26503	0.464071	0.390698	-0.453525	0.423066	TSBGLY
G_26507	0.812838	0.0805471	-0.171633	0.745508	TSBGLY
G_26508	0.945049	0.0550652	-0.46168	0.399843	TSBGLY
G_26511	1.33868	0.0050425	-0.0737773	0.90315	TSBGLY
G_26515	1.33848	2.11e-05	1.08747	0.000890991	TSBGLY
G_26516	1.27858	0.00162774	-0.109236	0.823141	TSBGLY
G_26517	0.84298	0.16779	0.47129	0.474805	TSBGLY
G_26520	0.684946	0.299504	0.0522822	0.945119	TSBGLY
G_26527	0.655362	0.500592	-0.266675	0.806088	TSBGLY
G_26529	1.01789	0.412086	0.187949	0.890967	TSBGLY
G_2653	-3.43939	0.000650374	-1.04862	0.29281	TSBGLY
G_26531	1.64813	2.49e-09	1.27807	8.63e-06	TSBGLY
G_2654	-1.01812	0.0287198	0.105437	0.841571	TSBGLY
G_26540	0.964303	0.062844	0.162992	0.783901	TSBGLY
G_26543	0.523806	0.245725	0.348947	0.468765	TSBGLY
G_26548	0.837879	0.199009	0.482187	0.489547	TSBGLY
G_26550	1.10738	0.0378584	0.108761	0.862692	TSBGLY
G_26554	-2.43144	0.178451	0.517798	0.768171	TSBGLY
G_26556	0.676968	0.417355	0.552166	0.534153	TSBGLY
G_26561	-1.67304	0.366434	-0.80686	0.639572	TSBGLY
G_26564	1.29064	0.00050038	0.23554	0.571845	TSBGLY
G_26565	1.47602	0.000222399	0.581166	0.188154	TSBGLY
G_26568	0.90639	0.259012	-0.5559	0.52311	TSBGLY
G_2657	-3.08562	0.0414467	0.431036	0.775431	TSBGLY
G_26570	3.50594	0.00179823	2.38678	0.0385235	TSBGLY
G_26571	0.762282	0.171969	-0.528326	0.395262	TSBGLY
G_26573	0.444942	0.534856	0.235665	0.76025	TSBGLY
G_26574	-1.94517	0.198679	-2.14958	0.154219	TSBGLY
G_26575	1.4713	0.1475	-0.259256	0.819584	TSBGLY
G_26578	0.490605	0.407181	0.356512	0.567414	TSBGLY
G_2658	-3.55238	0.000254376	-0.772769	0.423206	TSBGLY
G_26581	1.57002	0.079324	1.15802	0.219092	TSBGLY
G_26583	4.4096	0.00178805	-0.059014	0.972183	TSBGLY
G_26585	1.0869	0.066173	-0.129466	0.85318	TSBGLY
G_26586	1.21059	0.0390011	0.5967	0.343648	TSBGLY
G_26589	1.19315	0.304412	-1.03649	0.450452	TSBGLY
G_26590	2.03208	0.00115956	1.53885	0.0188072	TSBGLY
G_26592	-0.0601096	0.967528	-1.22853	0.368996	TSBGLY
G_26594	0.34646	0.639585	0.0768659	0.925748	TSBGLY
G_26597	0.621624	0.216952	-0.84863	0.109576	TSBGLY
G_26599	1.43768	0.143763	-0.815189	0.468586	TSBGLY
G_2660	-4.87052	1e-38	-3.15259	3.47e-17	TSBGLY
G_26602	1.39548	0.00534861	0.602107	0.274262	TSBGLY
G_26604	1.29761	0.0240004	-0.764019	0.253291	TSBGLY
G_26607	-3.62508	0.0325491	-0.0173916	0.992432	TSBGLY
G_2661	-4.48682	0.000417985	-1.93422	0.110325	TSBGLY
G_26613	1.65325	8.78e-05	1.1797	0.00755361	TSBGLY
G_26615	-0.885359	0.620701	-0.875621	NA	TSBGLY
G_26617	0.149062	0.857203	-1.76863	0.0296493	TSBGLY
G_26619	1.0747	0.0671659	-0.541532	0.416642	TSBGLY
G_2662	-2.7505	0.130945	-1.68671	0.30937	TSBGLY
G_26620	0.540627	0.382005	-0.682192	0.301269	TSBGLY
G_26628	1.81768	1.31e-07	1.45916	4.83e-05	TSBGLY
G_26632	0.779859	0.212155	0.149737	0.831029	TSBGLY
G_26633	2.80674	1.7e-05	1.20455	0.0912087	TSBGLY
G_26634	0.669503	0.490567	-1.44281	0.19517	TSBGLY
G_26639	-1.78503	0.298345	0.138644	0.938255	TSBGLY
G_26640	-1.84761	0.172489	-1.93209	0.171551	TSBGLY
G_26641	1.39196	0.00236506	1.15921	0.0155352	TSBGLY
G_26642	0.504897	0.597843	-1.06772	0.299083	TSBGLY
G_26643	0.975971	0.272007	0.62839	0.503743	TSBGLY
G_26645	-0.144978	0.906648	-0.0378298	0.976937	TSBGLY
G_26646	0.122224	0.895497	-0.986133	0.268771	TSBGLY
G_26647	0.0303237	0.985467	-1.53319	0.303753	TSBGLY
G_26648	1.12463	0.08843	1.37359	0.0418024	TSBGLY
G_26649	1.6953	0.000502514	0.261581	0.642056	TSBGLY
G_26650	1.85466	1.45e-05	0.342445	0.483381	TSBGLY
G_26657	1.44877	0.00473714	0.294979	0.611725	TSBGLY
G_26659	1.40494	0.000487031	0.392782	0.382996	TSBGLY
G_2666	-4.16007	3.34e-10	-3.33339	4.72e-06	TSBGLY
G_26660	-0.952578	0.598864	-0.427001	NA	TSBGLY
G_26663	1.77835	0.000233296	0.195588	0.728893	TSBGLY
G_26668	-0.558755	0.658806	-0.492915	0.704407	TSBGLY
G_26671	1.11858	0.122164	-0.872779	0.261641	TSBGLY
G_26672	0.058993	0.975244	0.321077	NA	TSBGLY
G_26674	-2.07349	0.00737432	-3.43958	0.00051004	TSBGLY
G_26677	1.07102	0.0130285	0.121972	0.808377	TSBGLY
G_26683	0.760146	0.408932	-0.540714	0.583201	TSBGLY
G_26689	0.172067	0.806818	-2.69139	0.00201486	TSBGLY
G_2669	-6.05335	5.86e-07	-3.36673	0.00362302	TSBGLY
G_26690	1.6127	0.127254	0.752549	0.505475	TSBGLY
G_26691	0.824839	0.480067	-1.14572	0.346129	TSBGLY
G_26693	1.44874	2.13e-05	0.502002	0.178235	TSBGLY
G_26696	1.32636	0.112379	0.291224	0.764414	TSBGLY
G_26697	1.45709	6.84e-11	0.320661	0.196602	TSBGLY
G_26699	-0.33913	0.649735	-1.01249	0.172655	TSBGLY
G_2670	-4.58752	3.74e-08	-1.04686	0.173387	TSBGLY
G_26703	-1.54237	0.382477	-0.899003	0.594656	TSBGLY
G_26704	1.61442	2.33e-08	0.179692	0.588829	TSBGLY
G_26705	0.783059	0.26827	-0.705844	0.363356	TSBGLY
G_26706	4.48591	5.77e-81	5.334	4.94e-116	TSBGLY
G_26708	-0.529102	0.732489	1.10351	0.445862	TSBGLY
G_26709	1.02436	0.321608	-0.51664	0.646565	TSBGLY
G_26712	0.817994	0.125159	0.0933759	0.879286	TSBGLY
G_26715	1.04338	0.0373376	-0.217093	0.705108	TSBGLY
G_26719	1.23542	1.62e-05	0.198011	0.542251	TSBGLY
G_2672	-4.88277	6.14e-07	-2.31555	0.0111986	TSBGLY
G_26720	0.933111	0.110821	0.178458	0.789918	TSBGLY
G_26727	0.660501	0.369069	-1.39985	0.0685027	TSBGLY
G_26731	1.21761	0.0299472	0.155728	0.808461	TSBGLY
G_26733	1.25951	0.0345285	-0.133533	0.84857	TSBGLY
G_26737	0.914847	0.0176587	-0.451313	0.300269	TSBGLY
G_26745	1.85077	0.000377816	0.00845155	0.99013	TSBGLY
G_2675	-6.19751	1.88e-14	-2.46156	0.000357737	TSBGLY
G_26753	0.916049	0.0125128	0.497562	0.205774	TSBGLY
G_26757	2.26127	1.4e-06	0.870989	0.089299	TSBGLY
G_2676	-3.57092	2.02e-05	-2.66035	0.00199897	TSBGLY
G_26767	-2.92301	0.0176073	-3.31978	0.0123345	TSBGLY
G_26771	-0.28779	0.657159	-1.18064	0.0689925	TSBGLY
G_26777	1.24674	0.1368	-0.348128	0.716537	TSBGLY
G_26778	2.16408	1.29e-10	1.15518	0.00125554	TSBGLY
G_26782	1.9529	6.56e-05	0.777838	0.147941	TSBGLY
G_26783	-3.6194	0.0122579	-3.2553	0.0219633	TSBGLY
G_26784	1.90905	1.8e-07	1.26894	0.00110259	TSBGLY
G_26786	1.20975	0.00330705	0.301918	0.505218	TSBGLY
G_26787	0.190344	0.866455	-2.98661	0.0114825	TSBGLY
G_26789	1.0069	0.00149332	0.0507482	0.893087	TSBGLY
G_2679	-7.41976	1.38e-10	-2.17155	0.00689433	TSBGLY
G_26790	2.22168	3.15e-16	1.22069	2.01e-05	TSBGLY
G_26795	-0.0612413	0.956314	-1.0888	0.295862	TSBGLY
G_26797	2.88468	1.17e-15	2.71982	6.43e-14	TSBGLY
G_26799	1.2286	0.000460653	0.0904621	0.824982	TSBGLY
G_2680	-3.99982	1.14e-07	-3.2145	7.78e-05	TSBGLY
G_26801	1.11258	0.112385	0.781311	0.292895	TSBGLY
G_26802	1.60258	2.46e-05	0.306124	0.474386	TSBGLY
G_26804	0.67068	0.265752	-1.27955	0.0434301	TSBGLY
G_26806	1.58449	0.170875	-0.560946	0.666469	TSBGLY
G_26810	1.28792	0.00887236	-0.186147	0.748509	TSBGLY
G_26811	1.05158	0.0142213	0.124324	0.803723	TSBGLY
G_26812	1.7552	0.0074224	0.513905	0.487863	TSBGLY
G_26813	1.07559	0.241708	-0.559179	0.58465	TSBGLY
G_26814	3.51087	0.0509333	0	1	TSBGLY
G_26815	0.173629	0.826945	-0.0158307	0.985866	TSBGLY
G_26816	-0.883736	0.293666	-1.89609	0.0343048	TSBGLY
G_2682	-2.99061	0.00372073	-0.773941	0.459125	TSBGLY
G_26821	1.58982	0.00333895	0.212027	0.741035	TSBGLY
G_26825	-0.177145	0.887127	0.72682	0.540615	TSBGLY
G_26828	0.850617	0.266603	-2.82577	0.00431264	TSBGLY
G_2683	-3.30243	0.0364843	-0.0250303	0.98871	TSBGLY
G_26832	1.53943	2.21e-10	0.286267	0.292484	TSBGLY
G_26833	1.36478	3.5e-06	-0.0838615	0.806583	TSBGLY
G_26835	1.86565	0.00175215	0.814245	0.201536	TSBGLY
G_26838	-1.82145	0.250315	-0.205392	0.901832	TSBGLY
G_26839	-0.816279	0.633031	-1.80969	0.256684	TSBGLY
G_26840	1.49454	2.35e-05	-0.120533	0.776545	TSBGLY
G_26842	0.499394	0.528361	0.0961922	0.913486	TSBGLY
G_26843	1.02949	0.00787791	0.247324	0.569937	TSBGLY
G_26844	1.19624	0.0575202	-0.647849	0.351659	TSBGLY
G_2685	-0.834524	0.660108	-1.00827	0.552507	TSBGLY
G_26859	-0.697342	0.534455	0.551429	0.629202	TSBGLY
G_26861	1.17354	0.00129714	0.0670216	0.877798	TSBGLY
G_2687	-3.7591	1.51e-14	-1.26465	0.00992285	TSBGLY
G_26870	-2.13037	0.109674	-3.35663	0.0152695	TSBGLY
G_26872	2.01994	0.000134425	0.892298	0.122378	TSBGLY
G_26877	3.29685	9.87e-19	1.8353	4.4e-06	TSBGLY
G_26879	1.18538	0.0122577	-0.23437	0.669266	TSBGLY
G_2688	-3.37949	0.0343481	-2.0914	0.172482	TSBGLY
G_26880	1.68865	0.00454584	0.81308	0.20551	TSBGLY
G_26881	0.477398	0.372397	-0.522505	0.363771	TSBGLY
G_26882	-1.32233	0.163365	-2.13793	0.0425019	TSBGLY
G_26885	1.50782	0.000700171	0.342271	0.498212	TSBGLY
G_26889	-0.190924	0.891289	-0.77624	0.569642	TSBGLY
G_26892	0.528791	0.569241	0.482694	0.612548	TSBGLY
G_26893	1.17675	5.97e-05	0.0997307	0.771749	TSBGLY
G_26894	1.43484	0.00398439	-0.278371	0.635536	TSBGLY
G_26895	0.765139	0.386002	0.135169	0.892444	TSBGLY
G_26898	-0.413423	0.736071	-2.33728	0.0589943	TSBGLY
G_2690	-0.760324	0.466742	-2.90881	0.0185697	TSBGLY
G_26900	0.630748	0.201397	-0.271748	0.612878	TSBGLY
G_26901	1.95508	0.00700063	0.586802	0.465507	TSBGLY
G_26902	-1.01976	0.370899	-1.33458	0.254849	TSBGLY
G_26903	1.81879	2.62e-05	0.965014	0.0350429	TSBGLY
G_26906	-1.88071	0.185528	-0.225336	0.88296	TSBGLY
G_26914	1.50757	0.0225572	-0.420132	0.589076	TSBGLY
G_26915	1.07786	0.0798956	0.541811	0.413302	TSBGLY
G_26917	0.487372	0.308228	-1.11244	0.030308	TSBGLY
G_2692	-0.313745	0.705337	-0.725873	0.385563	TSBGLY
G_26920	2.00795	6.79e-08	1.16743	0.0032432	TSBGLY
G_26924	0.764281	0.279963	-0.707535	0.353268	TSBGLY
G_26926	2.48487	0.0202189	0.87078	0.458745	TSBGLY
G_26929	1.42192	0.107845	0.958515	0.325607	TSBGLY
G_2693	-6.12603	9.67e-13	-3.457	6.79e-06	TSBGLY
G_26931	1.32846	0.000149116	0.676022	0.0703183	TSBGLY
G_26932	-2.80856	0.00830025	-0.946849	0.38426	TSBGLY
G_26933	-0.403065	0.777023	-2.52875	0.0722708	TSBGLY
G_26937	1.15265	0.00333799	0.217111	0.62465	TSBGLY
G_26938	2.37325	7.61e-10	1.00777	0.0169133	TSBGLY
G_26939	0.34037	0.546046	0.285796	0.633638	TSBGLY
G_2694	-3.50038	0.00103906	-4.11942	0.000685117	TSBGLY
G_26940	2.92706	1.1e-05	1.6811	0.0210177	TSBGLY
G_26942	1.77964	0.00578033	1.46117	0.03081	TSBGLY
G_26948	2.32256	5.1e-08	1.74277	9.42e-05	TSBGLY
G_26950	1.64331	0.000144644	1.25691	0.00560215	TSBGLY
G_26951	1.3879	0.000555117	0.209709	0.64922	TSBGLY
G_26955	1.12819	0.363452	-0.667326	0.629537	TSBGLY
G_26960	1.38631	0.0148226	0.351641	0.584437	TSBGLY
G_26966	1.86623	0.010888	0.644898	0.427942	TSBGLY
G_26975	1.23783	0.00615302	0.120232	0.820727	TSBGLY
G_26977	0.603788	0.511585	0.792111	0.39323	TSBGLY
G_26978	1.71282	4.3e-05	1.06139	0.0168672	TSBGLY
G_26979	-2.04331	0.22765	-1.11666	0.495593	TSBGLY
G_26980	1.93654	5.74e-12	0.634642	0.0386675	TSBGLY
G_26985	-2.42187	0.0836053	-18.2855	2.93e-22	TSBGLY
G_2699	0.349375	0.847491	0.367745	0.83181	TSBGLY
G_26990	1.44736	0.00172444	0.0974901	0.859276	TSBGLY
G_26995	2.5373	0.0252767	0.483509	0.706016	TSBGLY
G_26998	-2.02415	0.0198161	-3.31759	0.00328783	TSBGLY
G_2700	-3.99542	1.33e-08	-2.49162	0.000490573	TSBGLY
G_27001	1.33303	0.000353513	-1.05868	0.0154168	TSBGLY
G_27002	0.50321	0.769825	0.519565	0.755001	TSBGLY
G_27004	1.24375	0.0859893	0.991586	0.190631	TSBGLY
G_27007	1.83347	0.000964558	0.687847	0.26774	TSBGLY
G_27013	1.1783	0.00710709	0.993557	0.0316457	TSBGLY
G_27014	0.99627	0.0102599	-0.10729	0.810827	TSBGLY
G_27016	2.00368	1.01e-08	0.730266	0.0587153	TSBGLY
G_2702	-3.40811	4.33e-06	-3.3123	0.000220828	TSBGLY
G_27022	1.28919	0.00687038	0.634842	0.215715	TSBGLY
G_27028	2.57284	2.79e-06	1.05455	0.0804571	TSBGLY
G_27033	-0.130894	0.901637	-0.892019	0.381885	TSBGLY
G_27034	2.08299	1.05e-08	1.20398	0.00179622	TSBGLY
G_2704	-3.8338	0.000270625	-2.47415	0.02132	TSBGLY
G_27041	1.76094	5.05e-05	0.230926	0.648323	TSBGLY
G_27043	-3.65008	0.0183507	-0.367461	0.814256	TSBGLY
G_27044	-2.01712	0.179767	-1.03595	0.490383	TSBGLY
G_27045	1.5429	0.0270399	-0.662364	0.41256	TSBGLY
G_2705	-4.85812	0.000105499	-2.9676	0.0167035	TSBGLY
G_27053	0.882741	0.0702096	0.117959	0.832807	TSBGLY
G_27055	2.29328	0.0012938	1.55091	0.0391722	TSBGLY
G_27056	1.49957	0.000155422	0.100376	0.828227	TSBGLY
G_27060	1.28226	0.223099	-0.76729	0.508643	TSBGLY
G_27062	-1.26691	0.141555	-0.133392	0.890967	TSBGLY
G_27068	1.8067	0.00029658	0.0368388	0.952315	TSBGLY
G_27069	0.200574	0.823708	-1.09245	0.219797	TSBGLY
G_2707	-6.58014	2.41e-07	-2.90688	0.00794912	TSBGLY
G_27071	0.864572	0.344619	-0.264544	0.794772	TSBGLY
G_27073	-21.7722	3.6e-18	-16.7825	2.86e-11	TSBGLY
G_27075	1.88346	5.09e-05	-0.144679	0.800997	TSBGLY
G_27076	0.846301	0.330569	-0.0366825	0.971173	TSBGLY
G_27077	1.23455	0.000285028	0.116007	0.768695	TSBGLY
G_27078	0.162247	0.928091	0.4397	0.795387	TSBGLY
G_27079	1.07705	0.0488379	0.532193	0.369183	TSBGLY
G_27084	1.29344	0.000636197	-0.259187	0.54566	TSBGLY
G_27085	-0.0313794	0.982831	-1.15721	0.378717	TSBGLY
G_27086	-0.218175	0.912602	0.356146	NA	TSBGLY
G_27087	2.58255	1.11e-07	2.16802	1.92e-05	TSBGLY
G_27089	1.74351	1.36e-07	0.0483615	0.904486	TSBGLY
G_2709	-3.81862	0.00352247	-3.70256	0.00640283	TSBGLY
G_27090	0.186706	0.83737	-0.964973	0.291074	TSBGLY
G_27094	2.28026	4.8e-08	1.27673	0.00445277	TSBGLY
G_27098	1.61912	0.0259405	0.0637093	0.94352	TSBGLY
G_271	-2.78609	0.00602675	-4.96475	4.94e-05	TSBGLY
G_27107	-0.196279	0.864934	-0.0903771	NA	TSBGLY
G_27108	0.549591	0.506066	-1.48793	0.0839392	TSBGLY
G_27109	1.39035	0.0493286	-0.502691	0.528408	TSBGLY
G_2711	-3.79459	1.94e-05	-1.86852	0.0354291	TSBGLY
G_27116	-1.13457	0.466106	-0.136495	0.934405	TSBGLY
G_27120	1.12651	0.0903972	-0.844553	0.234436	TSBGLY
G_2713	-5.09045	2.45e-09	-2.73135	0.000615748	TSBGLY
G_27132	-3.53503	1.99e-06	-3.53581	5.38e-05	TSBGLY
G_27133	0.994596	0.001394	0.00938336	0.98081	TSBGLY
G_27135	1.80275	1.89e-07	0.811354	0.032681	TSBGLY
G_2714	-6.0127	2.32e-09	-0.71515	0.333843	TSBGLY
G_27142	1.99848	6.17e-11	1.19327	0.00023887	TSBGLY
G_27144	1.46562	0.0548621	-1.01378	0.233773	TSBGLY
G_27145	0.889309	0.13595	-0.772727	0.259608	TSBGLY
G_27154	0.107792	0.916801	-0.281183	0.790469	TSBGLY
G_27156	1.55255	0.00105327	0.0317842	0.956332	TSBGLY
G_27162	1.04145	0.0583368	-0.179841	0.775786	TSBGLY
G_27163	1.27646	6.03e-07	0.0354849	0.90755	TSBGLY
G_27164	-0.40169	0.784937	-0.785762	0.58916	TSBGLY
G_27170	0.437927	0.62346	-1.00504	0.261962	TSBGLY
G_27177	1.4966	0.000173441	0.290111	0.528269	TSBGLY
G_27180	-0.466812	0.809185	-1.60081	NA	TSBGLY
G_27184	2.13386	1.46e-06	1.52273	0.00105365	TSBGLY
G_27186	1.74422	0.000167639	-0.158248	0.780498	TSBGLY
G_27188	0.758069	0.363079	-1.00011	0.297684	TSBGLY
G_27189	0.810987	0.206005	-0.593912	0.410322	TSBGLY
G_27190	-0.786729	0.347604	-1.97679	0.0239585	TSBGLY
G_27191	1.31384	0.0450646	0.000227243	0.999974	TSBGLY
G_27194	1.17045	0.210618	0.843228	0.386485	TSBGLY
G_27197	-0.629536	0.624468	-1.85883	0.172504	TSBGLY
G_27203	-1.59826	0.00417409	-0.970595	0.104894	TSBGLY
G_27206	-3.40754	0.0205214	-1.57972	0.278273	TSBGLY
G_27208	-3.2707	2.85e-06	-0.517733	0.465283	TSBGLY
G_27209	-1.75427	2.06e-06	-1.74336	7.91e-06	TSBGLY
G_27212	-1.77347	0.0188789	-3.89951	0.00016384	TSBGLY
G_27215	0.848332	0.544166	-0.451707	0.758109	TSBGLY
G_27216	0.648103	0.292266	-1.21523	0.0684517	TSBGLY
G_27221	1.86496	1.03e-07	1.21767	0.000974684	TSBGLY
G_27223	0.640958	0.477546	-0.865556	0.35936	TSBGLY
G_27225	1.33237	0.0493862	0.760222	0.294274	TSBGLY
G_27226	1.62959	0.0273478	0.957299	0.230863	TSBGLY
G_27229	0.750983	0.150342	-0.645369	0.253805	TSBGLY
G_27230	1.26037	0.0953392	-0.0708907	0.938176	TSBGLY
G_27233	1.6523	0.0345608	0.253804	0.77625	TSBGLY
G_27237	1.94532	0.00275905	1.028	0.143948	TSBGLY
G_27239	0.814335	0.358987	-0.187038	0.85022	TSBGLY
G_27244	2.00305	4.14e-12	0.26612	0.430926	TSBGLY
G_27248	0.442164	0.473152	-0.873961	0.177704	TSBGLY
G_27249	-1.9117	0.289403	-0.945986	0.579268	TSBGLY
G_27250	1.20988	0.0742678	-0.0463111	0.954118	TSBGLY
G_27259	-1.43245	0.00274847	-1.33804	0.00893002	TSBGLY
G_27264	-0.872019	0.415403	-0.0758061	0.949106	TSBGLY
G_27267	-0.804418	0.673915	-0.124162	NA	TSBGLY
G_2727	-3.60933	0.0274781	-2.30361	0.137681	TSBGLY
G_27270	1.43508	0.283368	-0.422812	0.783699	TSBGLY
G_27271	1.20496	0.0670196	-0.197484	0.803714	TSBGLY
G_27275	1.47081	0.000185689	-0.00277122	0.995206	TSBGLY
G_27277	0.280506	0.820235	-0.894817	0.456148	TSBGLY
G_27280	1.33766	0.0023359	-0.590642	0.238395	TSBGLY
G_27281	-1.5838	0.393661	-0.838178	NA	TSBGLY
G_27283	0.934371	0.0475147	0.426958	0.403047	TSBGLY
G_27284	-0.813625	0.545077	-3.01137	0.0291237	TSBGLY
G_27285	-1.59109	3.47e-06	-1.87336	1.04e-07	TSBGLY
G_27288	2.05005	0.000159202	0.590956	0.327925	TSBGLY
G_27290	0.494631	0.455086	-0.102125	0.89159	TSBGLY
G_27295	0.736032	0.238523	0.609829	0.349324	TSBGLY
G_27298	2.08458	1.39e-05	0.935893	0.0715008	TSBGLY
G_273	-1.36542	0.183628	-4.95053	6.01e-05	TSBGLY
G_27302	-0.0598706	0.949422	-1.10177	0.23079	TSBGLY
G_27303	-1.12041	0.366451	-0.358498	0.785332	TSBGLY
G_27304	1.47343	5.36e-06	0.347896	0.331067	TSBGLY
G_27305	0.818607	0.579566	-1.57922	0.292895	TSBGLY
G_27308	1.82224	0.00122111	-0.0559187	0.936236	TSBGLY
G_27309	1.4271	5.11e-05	0.473502	0.229084	TSBGLY
G_27311	1.6987	0.0184677	1.40201	0.061715	TSBGLY
G_27316	0.517378	0.530507	-2.19643	0.0188583	TSBGLY
G_27317	0.664974	0.564764	-0.517648	0.675622	TSBGLY
G_27319	1.80235	7.37e-06	-0.403255	0.397254	TSBGLY
G_27321	1.91665	1.97e-19	0.560566	0.0168622	TSBGLY
G_27322	1.329	0.000475634	0.142965	0.745636	TSBGLY
G_27325	1.79777	0.000304062	1.06914	0.0453757	TSBGLY
G_27326	2.3146	1.04e-18	0.790722	0.00613898	TSBGLY
G_27333	-0.727181	0.460361	-2.81871	0.00843443	TSBGLY
G_27337	2.7998	1.41e-10	3.54723	1.72e-16	TSBGLY
G_27338	1.82275	2.79e-08	0.966946	0.00547392	TSBGLY
G_27342	0.567971	0.629971	1.16043	0.312291	TSBGLY
G_27346	1.04883	0.0978315	0.0497236	0.947434	TSBGLY
G_27347	1.6263	0.00955171	-1.0084	0.165633	TSBGLY
G_27348	-0.234132	0.89292	0.932755	0.555466	TSBGLY
G_27350	2.03774	2e-09	0.19449	0.632689	TSBGLY
G_27351	2.75711	0.0310624	0.389216	0.789465	TSBGLY
G_27354	0.424898	0.427744	-1.12219	0.0531522	TSBGLY
G_27355	1.55573	0.00484799	0.0375028	0.956023	TSBGLY
G_27359	-2.05423	0.204782	-0.110522	0.948387	TSBGLY
G_27360	-0.388589	0.70307	-1.87832	0.0739721	TSBGLY
G_27361	-0.122373	0.899979	-1.54071	0.102415	TSBGLY
G_27370	0.935432	0.303634	-0.818524	0.405743	TSBGLY
G_27372	1.26862	0.280279	-0.584315	0.648065	TSBGLY
G_27374	-1.93251	0.138981	-2.98881	0.0288602	TSBGLY
G_27377	-0.398799	0.732896	-0.00800984	0.99495	TSBGLY
G_27378	1.31109	0.0181776	-0.644399	0.304094	TSBGLY
G_27379	5.22441	1.3e-53	7.12107	8.44e-100	TSBGLY
G_27380	3.48575	1.16e-13	2.14729	1.5e-05	TSBGLY
G_27381	-1.51194	0.321922	-2.53772	0.0901728	TSBGLY
G_27382	-0.0680473	0.936812	-1.3039	0.11933	TSBGLY
G_27385	1.69832	0.00431861	-0.0402441	0.955827	TSBGLY
G_27386	1.52435	1.14e-05	1.07435	0.00345873	TSBGLY
G_27387	1.42494	0.116266	-0.242941	0.815856	TSBGLY
G_2739	-5.9095	3.55e-07	-2.57914	0.00823482	TSBGLY
G_27390	1.71304	7.96e-05	-0.081534	0.877064	TSBGLY
G_27393	1.09294	0.0109359	0.144329	0.771319	TSBGLY
G_27394	1.9181	0.00345943	0.357087	0.635031	TSBGLY
G_27395	1.07063	0.211936	-1.05964	0.262682	TSBGLY
G_27396	1.84962	7.41e-05	0.369839	0.484771	TSBGLY
G_27401	2.12077	0.0224025	2.16152	0.0221406	TSBGLY
G_27403	0.271667	0.778665	-1.18818	0.251287	TSBGLY
G_27407	2.59664	0.0168766	1.7677	0.117821	TSBGLY
G_27414	1.97194	0.0407883	3.60098	0.000127957	TSBGLY
G_27417	1.24354	0.0113955	0.322582	0.555947	TSBGLY
G_27418	0.86807	0.123266	-0.78211	0.202438	TSBGLY
G_27420	0.969621	0.326831	-0.0203235	0.986456	TSBGLY
G_27427	1.694	0.0931501	-2.64905	0.0349886	TSBGLY
G_27429	0.906393	0.110167	-0.77206	0.209463	TSBGLY
G_27435	1.18636	0.0362713	-0.0863322	0.897548	TSBGLY
G_27436	-2.15962	0.153608	-1.31537	0.38745	TSBGLY
G_27441	2.70853	0.00156578	1.00633	0.286018	TSBGLY
G_27442	1.04987	0.0732055	-0.677225	0.302026	TSBGLY
G_27443	1.53784	0.0197911	0.164568	0.834357	TSBGLY
G_27444	0.828076	0.0677655	-0.161894	0.755001	TSBGLY
G_27452	1.71823	3.33e-05	0.408062	0.382585	TSBGLY
G_27455	-0.0470898	0.965022	-0.522732	0.607757	TSBGLY
G_2746	-4.51917	9.97e-05	-2.85491	0.0129639	TSBGLY
G_27461	0.762438	0.136023	-0.937801	0.087886	TSBGLY
G_27462	-1.33475	0.44104	-1.9857	0.219611	TSBGLY
G_27471	0.766514	0.473763	0.581504	0.601841	TSBGLY
G_27475	1.25294	0.166338	0.590547	0.546843	TSBGLY
G_27476	2.15218	0.00108312	0.782281	0.292895	TSBGLY
G_27481	0.0891658	0.903263	-0.800163	0.265504	TSBGLY
G_27484	1.07753	0.389485	-0.338777	0.805473	TSBGLY
G_27485	1.56908	1.72e-05	0.601162	0.135588	TSBGLY
G_27487	1.99641	1.1e-09	0.932154	0.00763667	TSBGLY
G_27488	0.64188	0.257668	-0.779939	0.195816	TSBGLY
G_27490	1.74608	0.00107212	0.985806	0.0897713	TSBGLY
G_27492	1.16606	0.131436	0.412884	0.627126	TSBGLY
G_27493	0.823348	0.431886	-1.10996	0.317183	TSBGLY
G_27496	1.30718	0.0312296	-0.0340969	0.962851	TSBGLY
G_27497	1.94943	0.000489308	-0.701217	0.291074	TSBGLY
G_27499	0.469361	0.545878	-2.55292	0.00524038	TSBGLY
G_27502	1.90139	1.08e-07	1.1476	0.00242362	TSBGLY
G_27503	-2.91021	0.000617298	-3.95214	8.47e-05	TSBGLY
G_27504	-2.52364	0.0634718	-2.31727	0.100108	TSBGLY
G_27505	2.11687	1.81e-07	0.805455	0.0674365	TSBGLY
G_27507	0.809356	0.407149	-0.838439	0.421236	TSBGLY
G_27509	1.21044	0.0577644	-0.600507	0.382737	TSBGLY
G_27511	0.878459	0.215987	-0.0589708	0.945177	TSBGLY
G_27512	-0.177888	0.916034	-2.02073	0.191159	TSBGLY
G_27515	0.653106	0.332524	-0.015679	0.9846	TSBGLY
G_27517	1.28515	0.0472883	0.336238	0.65179	TSBGLY
G_27518	-2.99522	0.0606989	-2.10617	0.173516	TSBGLY
G_27520	3.42005	1.06e-19	5.56311	1.6e-52	TSBGLY
G_27522	1.68763	3.75e-05	0.469005	0.313241	TSBGLY
G_27523	0.711254	0.242559	-0.188452	0.785416	TSBGLY
G_27526	1.71042	0.0247904	1.61736	0.0404862	TSBGLY
G_27528	2.3707	0.199892	2.09758	0.198921	TSBGLY
G_27531	1.58772	0.0523609	0.127844	0.894059	TSBGLY
G_27534	1.68913	0.0471966	2.97765	0.000384792	TSBGLY
G_27535	2.03848	2.54e-06	0.348439	0.492216	TSBGLY
G_27537	-0.209029	0.728248	-0.985754	0.0968312	TSBGLY
G_27539	0.753276	0.306084	-0.863947	0.282935	TSBGLY
G_2754	-3.7859	8.58e-07	-2.79726	0.000674419	TSBGLY
G_27541	-0.527946	0.415968	-1.00354	0.142387	TSBGLY
G_27544	1.6114	3.1e-06	-0.168938	0.677033	TSBGLY
G_27547	0.383793	0.712899	-0.534422	0.618005	TSBGLY
G_2755	-3.80104	1.87e-08	-2.38736	0.00057362	TSBGLY
G_27552	1.03848	0.0181351	-0.559384	0.247532	TSBGLY
G_27559	1.7362	1.14e-13	0.389975	0.134222	TSBGLY
G_27563	1.28221	0.223227	-0.528502	0.652146	TSBGLY
G_27570	1.20178	0.196571	0.239695	0.819987	TSBGLY
G_27571	0.130199	0.927578	-2.10291	0.137609	TSBGLY
G_27577	1.84286	0.000120546	0.43312	0.423098	TSBGLY
G_27579	-0.193338	0.873147	-0.477056	0.697884	TSBGLY
G_27585	0.387136	0.741649	-2.42019	0.059671	TSBGLY
G_27589	0.794104	0.302908	-1.18916	0.155002	TSBGLY
G_27590	2.52371	6.08e-15	4.78989	3.2e-53	TSBGLY
G_27591	0.540653	0.59986	-0.780022	0.462517	TSBGLY
G_27597	1.50179	2.93e-12	0.574526	0.0149234	TSBGLY
G_27599	1.36428	0.000802823	0.579805	0.198751	TSBGLY
G_276	-4.16368	1.25e-23	-3.0119	3.74e-12	TSBGLY
G_2760	-4.00379	0.0152584	-1.91176	0.222651	TSBGLY
G_27602	1.57123	0.00208791	-0.460148	0.441827	TSBGLY
G_27609	0.250453	0.705337	-0.569948	0.403149	TSBGLY
G_27611	1.78997	1.15e-09	0.781335	0.013214	TSBGLY
G_27616	0.319744	0.674161	-0.956413	0.206962	TSBGLY
G_27617	0.0363711	0.979215	-0.12066	0.930019	TSBGLY
G_27622	3.81235	0.0005548	4.11782	0.000158139	TSBGLY
G_27623	1.2859	0.00161899	0.104096	0.831341	TSBGLY
G_27626	0.685333	0.342553	-0.708405	0.354551	TSBGLY
G_27627	1.79295	0.000305436	0.176297	0.766551	TSBGLY
G_27631	1.68667	0.0936118	-1.12408	0.328184	TSBGLY
G_27636	0.00984667	0.996782	0.262591	NA	TSBGLY
G_27639	-2.33738	0.146931	-2.03588	0.190923	TSBGLY
G_27641	2.19214	0.143525	-0.497939	0.761387	TSBGLY
G_27648	0.69165	0.377565	-0.827666	0.319738	TSBGLY
G_27650	-1.67884	0.18563	-1.41875	0.29452	TSBGLY
G_27651	0.612632	0.205001	-0.84168	0.102584	TSBGLY
G_27652	0.466568	0.59971	-1.98948	0.0394539	TSBGLY
G_27654	1.25312	0.283309	-1.49953	0.218457	TSBGLY
G_27662	3.7723	4.76e-60	3.37383	2.92e-48	TSBGLY
G_27665	1.23455	0.0649238	1.53893	0.0242291	TSBGLY
G_2767	-4.40791	9.33e-22	-1.55632	0.000631391	TSBGLY
G_27673	-1.38693	3.33e-05	-2.38153	1.55e-10	TSBGLY
G_27674	1.32129	0.00407386	0.656666	0.189793	TSBGLY
G_27677	-5.29049	6.82e-08	-4.19963	0.000144787	TSBGLY
G_27678	-6.07387	3.82e-07	-4.33125	0.000236824	TSBGLY
G_27679	1.28111	0.000148191	0.202507	0.608567	TSBGLY
G_27681	1.80614	0.00027275	0.20674	0.728974	TSBGLY
G_27683	0.549523	0.47894	-0.662562	0.413849	TSBGLY
G_27689	0.729049	0.306632	1.17556	0.100384	TSBGLY
G_27690	0.52506	0.644965	-0.76348	0.51149	TSBGLY
G_27691	1.58271	2.4e-05	-0.234281	0.588641	TSBGLY
G_27692	1.25917	0.0405948	0.4762	0.482384	TSBGLY
G_27693	1.23831	7.26e-05	0.0484063	0.897956	TSBGLY
G_27694	-0.128106	0.898308	-1.29296	0.202163	TSBGLY
G_27697	1.51265	0.0168825	0.414299	0.564579	TSBGLY
G_277	-3.8035	1.71e-29	-3.58308	6.67e-23	TSBGLY
G_2770	-3.13518	2.16e-08	-2.20613	0.000214695	TSBGLY
G_27703	-1.41718	0.448727	-0.945756	NA	TSBGLY
G_27705	-1.48271	0.327636	0.345285	0.824424	TSBGLY
G_27708	-0.679809	0.635905	-0.0574949	0.970407	TSBGLY
G_27711	0.253445	0.807482	-0.948533	0.350644	TSBGLY
G_27713	0.641757	0.156332	-1.20152	0.0170577	TSBGLY
G_27720	1.62705	0.0747503	-0.537625	0.607134	TSBGLY
G_27721	-0.247135	0.833557	-1.838	0.104681	TSBGLY
G_27726	0.753621	0.548137	1.05141	0.397532	TSBGLY
G_27734	0.368351	0.710063	0.355146	0.728038	TSBGLY
G_27737	0.226032	0.828353	-0.341183	0.752033	TSBGLY
G_27738	3.08052	1.49e-10	2.01572	5.2e-05	TSBGLY
G_27747	-1.25088	0.467085	-2.16777	0.176553	TSBGLY
G_27748	0.17218	0.777023	-0.172979	0.784563	TSBGLY
G_27749	-2.71241	0.139419	-1.67652	0.311879	TSBGLY
G_27752	1.77682	0.00801982	2.13524	0.00165997	TSBGLY
G_27753	1.49768	2.16e-07	0.1513	0.652146	TSBGLY
G_27755	1.56223	5.45e-10	0.692775	0.0109083	TSBGLY
G_27756	-1.03715	0.172951	-1.55268	0.0540458	TSBGLY
G_27759	1.32214	0.0120503	-0.518986	0.383438	TSBGLY
G_27760	1.10627	0.00289674	-0.0943125	0.830283	TSBGLY
G_27768	1.90142	2.4e-05	0.598063	0.230556	TSBGLY
G_27769	1.2253	0.000744699	0.0160424	0.9717	TSBGLY
G_27771	1.09769	0.0102718	0.397776	0.400106	TSBGLY
G_27773	0.505435	0.380212	-0.120826	0.850412	TSBGLY
G_27783	0.798358	0.0277798	-0.577985	0.140498	TSBGLY
G_27788	0.0984573	0.924716	-1.26822	0.211417	TSBGLY
G_27790	0.0380158	0.98381	-1.63668	0.302689	TSBGLY
G_27794	-2.48674	0.00176154	-3.4512	0.000219995	TSBGLY
G_27801	-0.807755	0.213524	-0.908839	0.190972	TSBGLY
G_27804	-0.531836	0.640389	-1.96722	0.111933	TSBGLY
G_27808	1.66977	0.139132	1.803	0.151691	TSBGLY
G_27809	1.33482	0.0194312	-0.810749	0.197961	TSBGLY
G_2781	-4.89836	3.56e-05	-2.2288	0.0444287	TSBGLY
G_27810	-3.07031	0.0651506	-1.85191	0.242953	TSBGLY
G_27816	1.51009	0.13119	0.106494	0.927007	TSBGLY
G_27819	1.09601	0.0843609	0.989178	0.135904	TSBGLY
G_27820	0.786422	0.176391	0.122824	0.854866	TSBGLY
G_27822	1.05341	0.0795906	-0.227866	0.741486	TSBGLY
G_27824	1.7916	1.95e-09	0.901366	0.00510268	TSBGLY
G_27825	1.60795	0.315524	1.1352	0.470678	TSBGLY
G_27828	0.0701193	0.973071	0.138636	NA	TSBGLY
G_27829	0.789906	0.530384	-0.592106	0.65786	TSBGLY
G_2783	-20.4347	6.92e-22	-18.4273	3.54e-18	TSBGLY
G_27836	0.347095	0.776647	0.936781	0.424858	TSBGLY
G_27837	-0.302338	0.825646	0.52813	0.692886	TSBGLY
G_27839	1.634	0.0977514	-0.567546	0.621473	TSBGLY
G_27841	1.24153	0.00277738	-0.0256139	0.95974	TSBGLY
G_27843	1.80758	0.234422	1.84347	0.211461	TSBGLY
G_27845	1.13555	0.178407	-0.256398	0.789914	TSBGLY
G_27846	1.1323	0.18704	-0.343899	0.728506	TSBGLY
G_2785	-5.09512	2.49e-09	-2.60863	0.00109313	TSBGLY
G_27850	1.30645	0.00478823	0.269976	0.603162	TSBGLY
G_27851	0.878058	0.0633014	-0.15243	0.784226	TSBGLY
G_27852	0.892537	0.0397293	0.0820782	0.870526	TSBGLY
G_27855	1.21404	0.143167	0.861606	0.322726	TSBGLY
G_2786	6.20575	9.01e-74	7.50289	4.89e-108	TSBGLY
G_27861	0.00730986	0.993691	-0.533752	0.490383	TSBGLY
G_27862	0.737094	0.485978	-0.552243	0.624848	TSBGLY
G_27863	1.27477	0.00584304	0.0649741	0.907339	TSBGLY
G_27868	-0.418721	0.746363	-1.42871	0.263854	TSBGLY
G_27869	2.05231	7.13e-08	-0.0544808	0.909758	TSBGLY
G_27875	0.688107	0.43312	-0.773188	0.435759	TSBGLY
G_27881	0.741274	0.402733	0.77831	0.392264	TSBGLY
G_27893	0.763305	0.293074	-0.51362	0.524691	TSBGLY
G_27894	0.788009	0.333658	0.307738	0.730788	TSBGLY
G_27897	1.31815	8.75e-05	0.381364	0.308021	TSBGLY
G_27898	3.3379	2.91e-28	5.41827	6.63e-75	TSBGLY
G_27899	0.607749	0.244836	-0.666941	0.234946	TSBGLY
G_2790	-3.92118	3.32e-05	-2.03502	0.030074	TSBGLY
G_27907	-0.450545	0.399873	-1.80905	0.00507478	TSBGLY
G_27908	1.42121	0.0011415	-0.341379	0.500759	TSBGLY
G_2791	-3.26148	1.7e-06	-1.36593	0.0490323	TSBGLY
G_27910	1.1085	0.0681278	0.09102	0.897967	TSBGLY
G_27914	0.820952	0.277	-0.326682	0.695648	TSBGLY
G_27915	0.317904	0.84112	-1.12779	0.457862	TSBGLY
G_27919	-5.28533	1.08e-11	-6.06954	3.23e-08	TSBGLY
G_2792	-4.43278	5.06e-10	-1.66404	0.0142242	TSBGLY
G_27926	-2.35467	0.117048	-0.0780118	0.961687	TSBGLY
G_27927	-2.47445	4.41e-05	-3.81624	1.11e-07	TSBGLY
G_27928	-5.68609	5.37e-15	-3.93469	1.05e-07	TSBGLY
G_27929	-1.53067	0.0356557	-1.01938	0.19294	TSBGLY
G_27938	-4.73857	2.28e-08	-3.67348	5.63e-05	TSBGLY
G_27939	-3.83626	3.9e-14	-4.12682	9.56e-14	TSBGLY
G_2794	-3.07525	0.00866521	0.123639	0.915782	TSBGLY
G_27940	-5.33819	2.99e-41	-4.63828	3.74e-26	TSBGLY
G_27941	-3.33874	1.1e-08	-2.09857	0.000553743	TSBGLY
G_27946	2.89394	1.34e-16	3.66542	1.81e-26	TSBGLY
G_27947	-4.92791	1e-07	-3.81791	6.38e-05	TSBGLY
G_27954	-3.64455	0.000475912	-5.12333	2.98e-05	TSBGLY
G_27955	-4.68592	4.37e-29	-5.61917	5.29e-24	TSBGLY
G_27957	-4.121	1.11e-14	-2.66194	1.16e-06	TSBGLY
G_27958	-4.95169	1.77e-24	-4.67689	3.51e-18	TSBGLY
G_27961	-2.95286	1.34e-19	-2.97695	9.55e-18	TSBGLY
G_27962	-5.53868	2.98e-05	-3.51987	0.00604478	TSBGLY
G_27969	-2.48186	0.0132516	-1.27482	0.219454	TSBGLY
G_27972	-2.70373	0.000465101	-0.421552	0.603727	TSBGLY
G_2798	-1.43693	0.281869	0.2655	0.850843	TSBGLY
G_27980	-3.5311	0.0425902	-2.27776	0.158174	TSBGLY
G_27981	-3.08558	0.00378048	-4.31991	0.000443798	TSBGLY
G_27984	-0.518943	0.767071	-0.499206	0.768103	TSBGLY
G_27985	-3.19907	3.16e-12	-1.85221	0.000107072	TSBGLY
G_27986	-5.96925	7.21e-06	-4.30882	0.000674865	TSBGLY
G_27994	-3.22455	0.000581856	-1.74906	0.0686602	TSBGLY
G_27996	-2.48197	0.0477726	-2.09608	0.118202	TSBGLY
G_27997	-1.68068	0.217061	-1.80001	0.198551	TSBGLY
G_27998	-2.81239	8.61e-08	-2.00679	0.000248459	TSBGLY
G_28002	-2.26514	1.84e-14	-1.76832	8.63e-09	TSBGLY
G_28004	-2.02001	0.0219773	0.611912	0.498123	TSBGLY
G_28006	-2.33466	0.00246875	-0.575706	0.482412	TSBGLY
G_28008	-3.87286	2.69e-13	-2.8212	5.17e-07	TSBGLY
G_28011	-2.46615	3.5e-06	-2.2278	7.42e-05	TSBGLY
G_28018	-1.42396	0.0368072	-0.728806	0.322615	TSBGLY
G_2802	-4.3607	1.12e-05	-3.71066	0.00119296	TSBGLY
G_28021	-2.2528	1.04e-08	-1.73522	3.5e-05	TSBGLY
G_28025	-2.44984	1.53e-05	-1.8336	0.00286696	TSBGLY
G_28027	-3.40843	0.0112836	-18.3868	2.58e-25	TSBGLY
G_2803	-2.07351	0.171596	-0.210957	0.895266	TSBGLY
G_28032	-2.51272	0.00233184	-1.75328	0.0467884	TSBGLY
G_28039	-3.73351	0.000106061	-1.57502	0.0971531	TSBGLY
G_28041	-2.49139	5.04e-06	-0.788078	0.173046	TSBGLY
G_28044	-2.92429	0.0179718	-2.39783	0.0689848	TSBGLY
G_28047	-1.76461	0.17809	-2.26629	0.102144	TSBGLY
G_28053	-0.491183	0.640423	1.91944	0.0515323	TSBGLY
G_28060	-1.99033	0.00439394	-2.30586	0.00216578	TSBGLY
G_28061	-2.78704	0.0638548	-0.619547	0.688386	TSBGLY
G_28070	-3.48484	0.000190186	-1.31001	0.158078	TSBGLY
G_28072	-3.37643	0.000105184	-1.93586	0.0292914	TSBGLY
G_28073	-3.71669	1.47e-06	-2.90955	0.000398176	TSBGLY
G_28075	-3.13704	1.06e-07	-1.56071	0.0104362	TSBGLY
G_28077	-4.23252	2.74e-08	-1.64744	0.0259727	TSBGLY
G_28078	-3.88362	6.77e-10	-1.85586	0.00322454	TSBGLY
G_28084	-3.54136	0.00502717	0.702017	0.534612	TSBGLY
G_28085	-4.52498	0.000841422	-1.47225	0.253951	TSBGLY
G_28092	-2.22402	4.14e-18	-1.19207	9.29e-06	TSBGLY
G_28093	-3.36855	0.0420732	-2.10489	0.180663	TSBGLY
G_28095	0.151322	0.940149	-0.17364	0.922606	TSBGLY
G_28097	-5.24359	0.000256016	-1.79255	0.174976	TSBGLY
G_2810	-0.510882	0.739125	-0.23453	NA	TSBGLY
G_28101	-1.50321	0.14817	-0.94806	0.385609	TSBGLY
G_28104	-0.024873	0.96686	0.582099	0.281821	TSBGLY
G_28106	-4.8215	1.06e-06	-2.28443	0.0144581	TSBGLY
G_28108	-4.69495	7.28e-06	-3.583	0.00127326	TSBGLY
G_28109	-3.66524	5.63e-10	-2.2902	0.000167926	TSBGLY
G_2811	-4.29328	2.78e-22	-2.12709	1.11e-06	TSBGLY
G_28110	-1.92931	9.6e-06	-1.00751	0.0285576	TSBGLY
G_28113	-0.130779	0.91	-0.0368582	NA	TSBGLY
G_28116	-3.06544	0.00331209	-5.17017	3.3e-05	TSBGLY
G_28125	-2.29179	0.0978315	-2.64637	0.0608735	TSBGLY
G_28126	-3.23679	0.000517069	-3.13756	0.00327806	TSBGLY
G_28127	-3.49259	4.15e-07	-2.74257	0.000202407	TSBGLY
G_28131	-2.69944	7.57e-10	-1.62939	0.000469504	TSBGLY
G_28132	-2.05433	0.00514168	-1.03933	0.187531	TSBGLY
G_28133	-0.0943523	0.806505	0.609323	0.0943579	TSBGLY
G_28135	-2.55703	0.00401668	-0.718976	0.441085	TSBGLY
G_28138	-2.13592	0.00334648	-2.04951	0.00988235	TSBGLY
G_28144	-2.37225	0.0602226	-2.90984	0.0283609	TSBGLY
G_28149	-1.49779	0.0383066	-3.28822	0.000325349	TSBGLY
G_28159	-3.84464	0.00364709	-1.10296	0.40037	TSBGLY
G_2816	-4.5807	1.66e-13	-2.987	2.28e-06	TSBGLY
G_28160	-1.19583	0.377673	-1.38083	0.320555	TSBGLY
G_28163	-1.65656	0.0921176	-1.93549	0.0728809	TSBGLY
G_28165	-16.798	5.56e-08	-10.3696	5.51e-05	TSBGLY
G_28171	-3.81607	0.000646815	-3.42828	0.0053686	TSBGLY
G_28173	-2.31501	9.25e-09	-2.18538	7.3e-07	TSBGLY
G_28174	-2.54995	0.0622057	-3.2975	0.0186073	TSBGLY
G_28178	-2.7244	0.00508633	-2.44844	0.0160572	TSBGLY
G_28181	-2.63434	2.87e-05	-1.29254	0.0493273	TSBGLY
G_28184	-2.56003	0.155932	-1.50952	NA	TSBGLY
G_28185	-2.91487	0.000134492	-0.379612	0.637317	TSBGLY
G_2819	-3.77383	5.33e-08	-2.83552	0.000124642	TSBGLY
G_28196	-2.13004	0.015269	-0.587137	0.529634	TSBGLY
G_2820	-4.2271	0.000252948	-2.83036	0.0158295	TSBGLY
G_28203	-3.23737	1.88e-09	-2.031	0.000266722	TSBGLY
G_28205	-1.50863	0.237056	-1.23002	0.356007	TSBGLY
G_28206	-4.10029	9.71e-14	-2.73297	1.67e-06	TSBGLY
G_28207	-1.86352	0.00340384	-2.4225	0.000477243	TSBGLY
G_28211	-2.87851	0.0206103	-2.96388	0.0259506	TSBGLY
G_28216	0.584126	0.607968	1.22619	0.2697	TSBGLY
G_28220	-2.84456	9.67e-11	-2.18248	2.48e-06	TSBGLY
G_28221	-4.2178	0.00622888	-0.0831439	0.957897	TSBGLY
G_28223	-3.62607	0.0289739	-2.3258	0.137525	TSBGLY
G_28224	-4.17126	0.00254747	-0.674105	0.610879	TSBGLY
G_28225	-0.577443	0.752364	-1.4817	NA	TSBGLY
G_28227	-2.73897	1.35e-05	-2.03334	0.00220697	TSBGLY
G_28228	-2.47032	1.77e-24	-1.55799	6.91e-10	TSBGLY
G_28229	-2.2053	0.0360307	-1.58159	0.155919	TSBGLY
G_28231	-3.41368	0.00688172	-1.94187	0.129401	TSBGLY
G_28234	-2.24347	0.000698573	-1.97641	0.00681658	TSBGLY
G_2824	-2.02661	0.0117587	-2.72066	0.00163784	TSBGLY
G_28243	-2.80372	1.99e-11	-2.06421	2.98e-06	TSBGLY
G_28245	-1.94873	0.113627	-3.60995	0.0066314	TSBGLY
G_28246	-2.96224	1.8e-05	-3.20125	8.14e-05	TSBGLY
G_28247	-3.13151	0.000245854	-3.18641	0.00379704	TSBGLY
G_28256	-1.10233	0.259974	-2.96067	0.0141913	TSBGLY
G_28259	-2.95828	3.77e-05	-2.81504	0.000328866	TSBGLY
G_28261	-2.69375	0.118374	-1.55947	0.338289	TSBGLY
G_28262	-3.41147	3.34e-07	-1.60254	0.0188853	TSBGLY
G_28266	-0.982395	0.114749	-1.48712	0.0316054	TSBGLY
G_2827	0.123931	0.928591	-1.5509	0.265062	TSBGLY
G_28272	-5.88167	3.05e-07	-2.68525	0.0058154	TSBGLY
G_28275	-3.05551	1.9e-05	-2.89385	0.000212937	TSBGLY
G_28278	-4.37947	5.49e-07	-1.82369	0.0267722	TSBGLY
G_28279	-3.36793	1.83e-08	-1.90912	0.00216375	TSBGLY
G_28280	-2.51921	3.2e-06	-2.03655	0.000353983	TSBGLY
G_28285	-3.96032	2.77e-11	-2.6107	1.93e-05	TSBGLY
G_28286	-2.79433	1.01e-08	-1.15593	0.0231035	TSBGLY
G_28288	-4.06054	2.94e-07	-2.53413	0.00163046	TSBGLY
G_28289	-0.381949	0.21581	1.73185	2.67e-09	TSBGLY
G_28290	-2.33377	3.68e-08	-1.29117	0.00366462	TSBGLY
G_28291	-3.4824	0.000753816	-2.50574	0.02682	TSBGLY
G_28294	-3.61774	0.00246588	-3.4364	0.00764423	TSBGLY
G_28296	-3.44286	7.53e-08	-2.48815	0.000335775	TSBGLY
G_28299	-2.94208	0.0078949	-3.6476	0.00329375	TSBGLY
G_28302	-6.12923	1.46e-07	-5.03406	1.34e-05	TSBGLY
G_28304	-5.00221	1.09e-25	-7.07616	4.21e-15	TSBGLY
G_28309	-4.41055	5.31e-17	-3.40158	2.41e-09	TSBGLY
G_2831	-5.79579	2.63e-08	0.0770457	0.927784	TSBGLY
G_28312	-3.58926	0.0120979	-0.645502	0.64712	TSBGLY
G_28313	-3.72568	6.58e-08	-1.10811	0.107596	TSBGLY
G_28314	-3.34528	7.52e-17	-1.53912	0.000198055	TSBGLY
G_28316	-3.49384	1.01e-05	-1.62296	0.0428958	TSBGLY
G_28319	-1.50764	0.331995	-1.92836	0.208404	TSBGLY
G_2832	-1.68363	0.229463	-0.377854	0.799402	TSBGLY
G_28322	-2.6388	0.0119468	-2.44617	0.0253526	TSBGLY
G_28324	-2.64678	0.00199925	-1.70294	0.0571365	TSBGLY
G_28329	-2.97974	0.0143529	-3.45609	0.00797383	TSBGLY
G_2833	-0.363934	0.693804	-1.43987	0.142502	TSBGLY
G_28331	-3.38539	0.0155975	-2.47057	0.0804696	TSBGLY
G_28332	-4.83462	0.000522759	-1.08062	0.402447	TSBGLY
G_28336	-6.15146	4.31e-07	-1.37799	0.154835	TSBGLY
G_28339	-3.53369	1.37e-07	-2.88817	0.000107777	TSBGLY
G_28348	-2.01395	1.87e-05	-1.57861	0.00163936	TSBGLY
G_2835	-2.10182	0.00854873	-1.5935	0.0584105	TSBGLY
G_28350	-2.05629	1.24e-06	-1.69805	0.000184294	TSBGLY
G_28351	-2.36449	5.98e-05	-0.246456	0.702358	TSBGLY
G_28352	-2.25042	2.26e-07	-1.81316	9.94e-05	TSBGLY
G_28357	-1.82401	0.226669	-1.66792	0.270334	TSBGLY
G_2836	-2.30947	0.0991189	-2.54163	0.0733419	TSBGLY
G_28360	-6.39297	1.87e-08	-3.00377	0.00133015	TSBGLY
G_28365	-3.23818	2.72e-06	-1.81497	0.0106184	TSBGLY
G_28370	-3.36911	0.0304774	-2.06815	0.169591	TSBGLY
G_28371	-0.325163	0.818666	0.84738	0.52993	TSBGLY
G_28373	-1.93329	0.111306	-3.00206	0.0238008	TSBGLY
G_28374	-1.09406	0.353841	-2.85475	0.0277112	TSBGLY
G_28375	3.37449	5.76e-16	3.74929	1.11e-19	TSBGLY
G_28378	-5.15527	1.73e-05	-2.41589	0.0276879	TSBGLY
G_28382	-2.70411	0.0147271	0.813037	0.463509	TSBGLY
G_28383	-2.61756	0.0659587	-2.63073	0.0655192	TSBGLY
G_28384	-3.35561	0.00219879	-2.45306	0.0305251	TSBGLY
G_28387	-2.44647	0.0696863	0.765894	0.549416	TSBGLY
G_28388	-3.07968	0.00423519	-2.17292	0.058575	TSBGLY
G_2839	-2.03746	0.0494548	-0.515233	0.64085	TSBGLY
G_28390	-1.70705	0.0573419	-2.24429	0.0223159	TSBGLY
G_28391	-2.59325	5.05e-10	-2.091	5.26e-06	TSBGLY
G_28392	-3.73628	4.95e-19	-2.07583	1.29e-06	TSBGLY
G_28398	-2.5466	9.72e-07	-1.28313	0.0191631	TSBGLY
G_284	-4.31021	0.00154702	-22.1256	4e-38	TSBGLY
G_28401	-0.194064	0.921149	0.274129	NA	TSBGLY
G_28403	-2.88103	0.000377527	-1.06116	0.20485	TSBGLY
G_28404	-2.19472	9.6e-12	-1.64381	1.46e-06	TSBGLY
G_28407	-5.26637	2.24e-06	-1.56018	0.11179	TSBGLY
G_28414	-4.65652	3.91e-06	-4.43694	0.000152837	TSBGLY
G_28415	-0.273837	0.854883	0.0686752	0.966187	TSBGLY
G_28416	-1.99353	0.0363251	-3.54285	0.00298094	TSBGLY
G_28418	-2.08952	9.71e-09	-0.914122	0.0177739	TSBGLY
G_28419	-3.15537	9.85e-28	-1.89736	3.12e-10	TSBGLY
G_28421	-3.73044	0.00783111	-2.0877	0.13428	TSBGLY
G_28422	-2.93104	7.2e-09	-1.80837	0.00059805	TSBGLY
G_28426	-3.36186	0.00640705	-3.04621	0.0200001	TSBGLY
G_28427	-4.39978	0.000818135	-3.96244	0.00268187	TSBGLY
G_2843	-4.24502	7.07e-14	-3.62165	8.98e-09	TSBGLY
G_28434	-2.69689	1.29e-06	-1.99122	0.000943411	TSBGLY
G_28435	-3.01998	3.45e-09	-2.94845	3.11e-07	TSBGLY
G_28437	-2.44292	0.000262809	-1.80814	0.0138301	TSBGLY
G_28439	-1.21101	0.424419	-2.36219	0.113088	TSBGLY
G_28441	-3.88694	5.68e-07	-2.64932	0.000933669	TSBGLY
G_28442	-1.17616	0.00577223	-0.818691	0.0704032	TSBGLY
G_28448	-4.74267	1.59e-06	-2.42347	0.00975588	TSBGLY
G_28449	-3.99533	3.36e-05	0.061638	0.950092	TSBGLY
G_28450	-3.34147	1.2e-05	-2.14445	0.00638104	TSBGLY
G_28458	-1.83857	0.0485876	-0.612817	0.538272	TSBGLY
G_2846	-2.15855	0.169761	-2.07079	0.179844	TSBGLY
G_28467	-3.76193	0.00598457	-2.89966	0.0315352	TSBGLY
G_28469	-5.38438	8.59e-12	-4.03667	6.76e-07	TSBGLY
G_2847	-1.04184	0.22172	-1.03821	0.2474	TSBGLY
G_28471	-2.31588	0.169505	-0.509243	0.764901	TSBGLY
G_28472	-2.36001	0.118923	-2.00104	0.179834	TSBGLY
G_28473	-5.85994	1.81e-08	-2.84611	0.00155621	TSBGLY
G_28478	0.906718	0.000785177	1.6649	5.27e-10	TSBGLY
G_28481	-2.1751	0.00522503	-1.85526	0.023223	TSBGLY
G_28482	-2.69713	0.0244668	-3.54571	0.00636656	TSBGLY
G_28483	-3.999	0.00804983	0.276219	0.854766	TSBGLY
G_2849	-4.98861	7.62e-28	-1.8953	7.99e-06	TSBGLY
G_28492	-2.91692	4.46e-05	-2.78345	0.000881675	TSBGLY
G_28493	-2.97143	1.77e-13	-1.8331	1.51e-05	TSBGLY
G_28495	-4.71697	0.0016246	-2.11831	0.138902	TSBGLY
G_28498	-1.04797	0.44343	0.742224	0.583429	TSBGLY
G_28499	-3.29642	0.000217035	-2.00004	0.029528	TSBGLY
G_2850	-22.0803	8.84e-17	-16.4879	6.81e-10	TSBGLY
G_28506	-6.32921	1.12e-09	-4.05897	4.65e-05	TSBGLY
G_28511	-2.63577	8.29e-08	-2.2281	3.1e-05	TSBGLY
G_28512	-2.68603	4.72e-07	-3.23388	1.99e-07	TSBGLY
G_2852	-4.6423	1.42e-06	-2.78854	0.00386664	TSBGLY
G_28523	-3.68146	0.0152677	-2.86772	0.0497069	TSBGLY
G_28526	-1.68675	0.0481497	-2.02589	0.0289893	TSBGLY
G_2853	-6.84074	5.81e-09	-0.782756	0.358187	TSBGLY
G_28531	-0.450791	0.78861	-1.10981	0.485618	TSBGLY
G_28532	-3.35841	3.13e-05	-2.05333	0.0167035	TSBGLY
G_28537	-0.296516	0.854829	-0.734697	0.640725	TSBGLY
G_28538	-3.8285	3.92e-09	-3.5478	8.03e-07	TSBGLY
G_28540	-3.73442	0.000172731	-2.3106	0.0221894	TSBGLY
G_28541	-2.864	6.24e-09	-1.49166	0.00375535	TSBGLY
G_28542	-2.45537	4.03e-08	-2.66519	1.14e-07	TSBGLY
G_28549	-2.78685	0.00463409	-1.90239	0.0741296	TSBGLY
G_28553	-3.34843	2.2e-07	-3.12422	1.19e-05	TSBGLY
G_28556	-1.98611	0.00423832	-2.54109	0.000952545	TSBGLY
G_28557	-3.81954	1.13e-06	-1.79514	0.0214371	TSBGLY
G_28558	-3.27912	0.0460563	-1.5948	0.313303	TSBGLY
G_28563	-1.16327	0.30436	0.187601	0.878791	TSBGLY
G_28566	-0.00316164	0.999244	-2.31779	0.0799997	TSBGLY
G_28567	-3.92694	3.1e-09	-0.899159	0.163551	TSBGLY
G_28569	-2.28489	1.95e-06	-2.2436	1.93e-05	TSBGLY
G_28571	-3.57118	2.24e-08	-2.28068	0.000745174	TSBGLY
G_28573	-0.531763	0.781032	0.553927	0.752823	TSBGLY
G_28578	-5.49454	4.32e-05	-4.36523	0.000762971	TSBGLY
G_28579	-3.86219	0.00222897	-1.74827	0.159116	TSBGLY
G_2858	-2.68398	3.96e-13	-1.4582	0.000160747	TSBGLY
G_28582	-1.93664	4.89e-08	-1.78132	3.82e-06	TSBGLY
G_28588	-4.28557	0.000165984	-3.71877	0.00255054	TSBGLY
G_28589	-3.31897	9.38e-15	-2.63519	9.57e-09	TSBGLY
G_2859	-4.17654	8.26e-10	-3.59061	6.63e-07	TSBGLY
G_28593	-2.78356	3.41e-05	-3.45166	2.99e-05	TSBGLY
G_28594	-2.52025	1.09e-07	-1.4456	0.00379037	TSBGLY
G_286	-3.62388	1.12e-12	-3.31778	1.13e-09	TSBGLY
G_2860	-1.87042	0.12017	-3.12559	0.0182003	TSBGLY
G_28601	-2.71429	0.000271602	-1.88892	0.0177594	TSBGLY
G_28602	-4.35768	0.00147092	-2.32513	0.0796661	TSBGLY
G_28608	-3.44495	8.11e-10	-2.52905	1.31e-05	TSBGLY
G_28609	-2.07087	0.00032299	-1.17917	0.0576955	TSBGLY
G_28619	-3.78489	0.000107932	-3.22451	0.00310373	TSBGLY
G_2862	-3.49655	0.0255568	-2.18277	0.147691	TSBGLY
G_28628	-1.15264	0.511585	-0.620333	NA	TSBGLY
G_28629	-2.88692	1.52e-05	-3.36158	2.65e-05	TSBGLY
G_28630	-1.73387	0.25708	-2.04665	0.175209	TSBGLY
G_28634	-3.44747	0.00767409	-1.45588	0.259432	TSBGLY
G_28636	0.753696	0.175708	3.03309	8.87e-09	TSBGLY
G_2864	-4.00104	2.08e-05	-3.2203	0.00187102	TSBGLY
G_28640	-2.90896	0.0108317	-3.65558	0.00425119	TSBGLY
G_28642	-2.86547	0.000130475	-2.97567	0.000493834	TSBGLY
G_28643	-2.87351	0.0217833	-2.69154	0.0435416	TSBGLY
G_28644	-4.15258	0.00166441	-2.25205	0.0812993	TSBGLY
G_28647	-2.83924	3.17e-07	-1.82498	0.00196062	TSBGLY
G_28654	1.68149	0.0082902	2.18568	0.000676282	TSBGLY
G_28659	-1.7692	0.106488	-2.37271	0.0591566	TSBGLY
G_2866	-3.61582	0.0198502	-1.81577	0.229077	TSBGLY
G_28661	-3.46685	1.17e-10	-1.9844	0.000357127	TSBGLY
G_28662	-3.64843	2e-09	-2.11469	0.000670334	TSBGLY
G_28664	-4.35296	0.000137011	-4.1077	0.00100877	TSBGLY
G_28665	-2.79979	0.00364491	-1.89827	0.0623469	TSBGLY
G_28667	-2.40361	0.0204747	-2.35031	0.0508146	TSBGLY
G_28668	-3.49842	1.63e-05	0.144276	0.866695	TSBGLY
G_28669	-1.43204	0.208279	-1.95544	0.126487	TSBGLY
G_2867	-3.34551	0.000402851	-2.05139	0.0362283	TSBGLY
G_28674	-1.95817	0.00834027	-4.5552	2.22e-05	TSBGLY
G_28676	-2.67367	2.82e-07	-2.65857	2.67e-06	TSBGLY
G_28677	-2.95743	0.0100186	-2.04192	0.0843722	TSBGLY
G_28680	-4.4565	0.00015347	-2.91824	0.0146647	TSBGLY
G_28683	-4.33619	0.00304032	-2.89024	0.0396389	TSBGLY
G_28684	-1.53584	0.296747	-18.4571	3.9e-21	TSBGLY
G_28686	-3.28482	0.00081485	-4.07202	0.000588887	TSBGLY
G_28688	-3.10755	0.0266758	-2.03329	0.152609	TSBGLY
G_28690	-3.74275	5.2e-08	-1.52107	0.0266473	TSBGLY
G_28691	-3.32466	1.5e-06	-1.92116	0.00734576	TSBGLY
G_28695	-0.871369	0.0384304	-0.892175	0.0580392	TSBGLY
G_28699	-1.4154	0.180535	-2.83374	0.0230447	TSBGLY
G_2870	-5.11677	1.01e-12	-2.818	3.51e-05	TSBGLY
G_28701	-0.291714	0.372397	-0.346706	0.299633	TSBGLY
G_28702	-0.745578	0.00384936	-0.743387	0.00552001	TSBGLY
G_28703	-3.41291	2.4e-08	-3.36099	9.46e-07	TSBGLY
G_28704	-3.3155	1.73e-17	-3.52402	9.67e-16	TSBGLY
G_28705	-3.22621	0.000119321	-5.19662	4.46e-06	TSBGLY
G_28706	-3.87917	0.000790794	-2.97838	0.0150589	TSBGLY
G_28708	0.0879068	0.898388	1.06533	0.0935021	TSBGLY
G_2871	-4.0775	0.000429162	-3.11728	0.0116495	TSBGLY
G_28713	-4.30832	2.03e-11	-2.61556	5.58e-05	TSBGLY
G_28715	-1.0451	0.547356	-0.550404	NA	TSBGLY
G_28717	-1.55902	0.024379	-3.0505	0.000123954	TSBGLY
G_28719	-1.62103	0.311384	-1.71555	0.27052	TSBGLY
G_28720	-2.84716	1.38e-14	-2.7594	2.64e-11	TSBGLY
G_28724	-3.82781	0.00200284	-1.44629	0.228873	TSBGLY
G_28725	-2.74434	1.12e-12	-0.786285	0.0540943	TSBGLY
G_2873	-4.76695	4.19e-10	-1.58695	0.0243036	TSBGLY
G_28732	-1.09895	0.0126833	-0.765828	0.111769	TSBGLY
G_28733	-3.95688	4.59e-09	-1.87517	0.00532681	TSBGLY
G_28734	3.61113	2.03e-42	6.17038	2.73e-124	TSBGLY
G_28735	-2.21464	2.18e-06	-1.26051	0.0104027	TSBGLY
G_28743	-3.4546	0.0126429	-2.13875	0.124111	TSBGLY
G_28744	-3.51648	1.85e-10	-0.521831	0.348647	TSBGLY
G_28746	-21.1388	5.77e-21	-2.37619	0.122165	TSBGLY
G_28747	-3.11389	9.16e-09	-1.508	0.00704941	TSBGLY
G_2875	-3.69106	0.0093844	-3.11199	0.0284023	TSBGLY
G_28754	-2.25102	4.13e-05	-2.07662	0.000557656	TSBGLY
G_28755	-3.283	1.08e-15	-2.38557	3.55e-08	TSBGLY
G_28756	-2.23479	0.000433097	-3.67935	3.12e-05	TSBGLY
G_28760	0.487376	0.204487	0.898709	0.0205593	TSBGLY
G_28762	-2.42469	0.00492828	-1.98659	0.0288391	TSBGLY
G_28766	-0.792538	0.426035	-1.61071	0.148821	TSBGLY
G_28770	-2.40105	2.25e-08	-1.30502	0.00377273	TSBGLY
G_28772	-3.21391	4.56e-06	-2.06364	0.00462177	TSBGLY
G_28773	-1.33857	0.0404796	-1.8575	0.00806152	TSBGLY
G_28775	-2.91032	1.18e-06	-3.37972	5.9e-07	TSBGLY
G_2878	-28.1765	5.42e-60	-1.04326	0.434436	TSBGLY
G_28781	-1.81286	0.032379	-1.6984	0.0658136	TSBGLY
G_28783	-4.89535	8.43e-05	-3.34645	0.00689994	TSBGLY
G_28786	-0.658486	0.358848	-2.9946	0.000335478	TSBGLY
G_28788	-0.298618	0.832474	0.719982	0.594013	TSBGLY
G_28790	0.527573	0.679127	-1.31201	0.340015	TSBGLY
G_28800	-2.78899	0.0718675	-1.96132	0.193766	TSBGLY
G_28804	-0.589306	0.458717	-0.223124	0.799235	TSBGLY
G_28805	-2.64412	6.58e-18	-2.07146	2.43e-10	TSBGLY
G_28807	-3.32737	7.6e-07	-3.49682	1.78e-06	TSBGLY
G_28809	-1.99389	4.82e-09	-2.2619	2.85e-10	TSBGLY
G_28810	-4.05837	3.94e-17	-4.48393	5.61e-15	TSBGLY
G_28811	-2.45718	0.000785261	-2.46769	0.00252791	TSBGLY
G_28812	-4.07902	0.000928166	-3.27894	0.011053	TSBGLY
G_28813	-3.45632	0.000968138	-2.41475	0.0241126	TSBGLY
G_28814	-4.0804	2.64e-07	-3.38326	0.000188879	TSBGLY
G_28816	4.52467	1.52e-12	7.11012	5.17e-30	TSBGLY
G_28817	-2.79711	3.19e-07	-2.10195	0.000286911	TSBGLY
G_28819	-4.19118	3.17e-08	-2.55071	0.000903265	TSBGLY
G_2882	-2.8473	0.012285	-2.93834	0.0202465	TSBGLY
G_28821	-0.861885	0.400191	-0.770367	0.470368	TSBGLY
G_28824	-2.32882	3.95e-08	-1.32591	0.00292508	TSBGLY
G_28829	-2.85618	0.0922615	-1.68318	0.296158	TSBGLY
G_28832	-0.544944	0.68846	-2.79236	0.0423384	TSBGLY
G_28834	-1.94847	0.00653709	-1.17882	0.119771	TSBGLY
G_28837	-2.67737	0.00178338	-0.85681	0.336555	TSBGLY
G_28838	-2.72583	3.44e-08	-1.48286	0.00409468	TSBGLY
G_28839	-3.77342	1.28e-11	-1.67208	0.00283084	TSBGLY
G_28840	-3.00278	0.00330556	-3.2451	0.00456307	TSBGLY
G_28845	-4.64485	1.66e-06	-3.25838	0.00133915	TSBGLY
G_28846	-2.06629	0.000377527	-2.10337	0.000605062	TSBGLY
G_28847	-3.52739	0.0396419	-2.26275	0.157292	TSBGLY
G_28848	-0.755437	0.632848	-0.796745	0.611155	TSBGLY
G_28855	-3.06316	7.99e-06	-1.45052	0.0403559	TSBGLY
G_28858	-2.69594	3.39e-09	-2.40154	1.03e-06	TSBGLY
G_28859	-2.13504	1.49e-11	-2.82171	1.71e-16	TSBGLY
G_28862	-2.85129	0.0905816	-1.67233	0.297342	TSBGLY
G_28864	-1.30287	0.03414	-0.952552	0.144702	TSBGLY
G_28866	-2.60263	1.69e-09	-2.38208	1.59e-07	TSBGLY
G_2887	-3.53519	4.06e-05	-2.73717	0.00238831	TSBGLY
G_28871	-3.23726	8.47e-06	-3.8388	4.79e-05	TSBGLY
G_28874	-3.83969	5.89e-06	-2.92726	0.00128909	TSBGLY
G_28880	-1.88864	0.155932	-2.40781	0.0844449	TSBGLY
G_28882	-1.43647	0.0698877	-1.08585	0.204739	TSBGLY
G_28883	-2.82692	0.000129371	-3.18115	0.000319713	TSBGLY
G_28884	-2.16154	0.000112936	-1.20311	0.0447474	TSBGLY
G_28886	-2.35097	0.000204091	-2.30218	0.00106097	TSBGLY
G_2889	-4.06475	6.64e-05	-1.65498	0.0919075	TSBGLY
G_28891	-2.54284	0.000558375	-1.58152	0.039562	TSBGLY
G_28893	-1.75732	0.304663	-1.56838	0.333213	TSBGLY
G_28894	-3.23022	0.000183982	-2.11008	0.020785	TSBGLY
G_28895	-2.92944	0.0278437	-2.91648	0.0351053	TSBGLY
G_28899	-1.47691	0.151363	-0.9377	0.388015	TSBGLY
G_28902	-3.0233	0.0537571	-1.58575	0.302138	TSBGLY
G_28903	-3.00578	1.92e-05	-2.58616	0.0007373	TSBGLY
G_28905	-3.6417	0.00027416	-3.94857	0.000665425	TSBGLY
G_28907	-2.87396	2.45e-15	-2.586	4.66e-11	TSBGLY
G_28915	-2.53459	0.0529889	-1.3618	0.311675	TSBGLY
G_28918	-1.52207	0.101614	-2.33051	0.0334666	TSBGLY
G_2892	-3.76985	0.000283438	-2.06961	0.0468969	TSBGLY
G_28920	-3.60134	0.00174076	-2.685	0.02865	TSBGLY
G_28922	-2.15288	0.0125957	-3.21529	0.00217224	TSBGLY
G_28930	-1.52445	0.400638	0.193066	0.915446	TSBGLY
G_28932	-4.04396	0.00786666	-2.64671	0.068962	TSBGLY
G_28938	-1.69	0.184084	-3.25353	0.0161619	TSBGLY
G_2894	-0.258401	0.855349	0.171028	NA	TSBGLY
G_28940	-1.51767	0.105969	-3.98521	0.000817365	TSBGLY
G_28942	-2.59409	1.01e-05	-3.69818	4.46e-07	TSBGLY
G_28947	-4.48221	0.00019439	-2.77392	0.0196421	TSBGLY
G_2895	-1.94839	0.00183484	-1.86273	0.00538799	TSBGLY
G_28956	-3.66698	0.0132361	-2.30707	0.108339	TSBGLY
G_28958	-2.06884	2.13e-05	-0.939788	0.0715577	TSBGLY
G_28959	-2.01324	5.09e-11	-2.10446	2.84e-10	TSBGLY
G_28963	-2.66335	5.82e-10	-2.71778	8.4e-09	TSBGLY
G_28966	-4.00963	0.00068342	-1.93568	0.095741	TSBGLY
G_28970	-4.55845	0.000251018	-1.43749	0.225235	TSBGLY
G_28971	-1.96359	0.00210031	-2.50815	0.000796519	TSBGLY
G_28975	-0.62472	0.522484	-0.178993	0.868389	TSBGLY
G_28978	-3.51388	0.00640705	-1.46529	0.251065	TSBGLY
G_28980	-3.01904	0.0773751	-1.83058	0.256628	TSBGLY
G_28985	-2.74484	0.000211131	-0.690232	0.369931	TSBGLY
G_2899	-2.71525	0.0323625	-2.98856	0.0267722	TSBGLY
G_28990	-2.29327	0.000639192	-3.0875	5.37e-05	TSBGLY
G_28993	-2.27424	0.000816719	-1.68956	0.0198417	TSBGLY
G_28995	-2.86273	0.00229266	-3.37468	0.0033667	TSBGLY
G_2900	-5.33802	5.09e-06	-1.9885	0.0467718	TSBGLY
G_29005	-5.05473	0.000206928	-3.87121	0.00395608	TSBGLY
G_29006	-3.03744	5.05e-06	-3.32068	2.92e-05	TSBGLY
G_29008	-1.32569	0.259412	-0.545823	0.66403	TSBGLY
G_29010	-3.58453	1.86e-06	-3.69818	4.25e-05	TSBGLY
G_29013	-4.12886	2.16e-08	-4.24379	1.47e-05	TSBGLY
G_29021	-3.53395	0.000283367	-2.89027	0.00532702	TSBGLY
G_29022	-2.33977	0.00271674	-1.18441	0.15049	TSBGLY
G_29025	-1.68002	0.11287	-0.713159	0.528035	TSBGLY
G_29027	-1.66619	0.137335	-2.68641	0.0356525	TSBGLY
G_29034	-2.55579	0.145298	-1.46257	0.375304	TSBGLY
G_29035	-0.988815	0.174334	0.875961	0.23404	TSBGLY
G_29040	-2.63705	5.14e-09	-1.10784	0.0190428	TSBGLY
G_29042	-1.71981	0.0063608	-1.29974	0.056507	TSBGLY
G_29043	-2.13429	0.0915976	-2.60713	0.0514429	TSBGLY
G_29044	-3.68266	0.00262966	-1.74369	0.152744	TSBGLY
G_29047	-1.52282	0.00586965	-1.50527	0.0114895	TSBGLY
G_2905	0.480438	0.72964	0	NA	TSBGLY
G_29055	-2.30974	2.29e-05	-2.09066	0.000329523	TSBGLY
G_29057	-3.11231	1.26e-08	-2.15931	0.000185449	TSBGLY
G_29060	-4.33192	0.00542033	-2.43024	0.102402	TSBGLY
G_29062	-2.79055	0.0181744	-1.44252	0.236577	TSBGLY
G_29070	-2.37203	0.00186167	-0.32823	0.690016	TSBGLY
G_29071	-3.18366	8.46e-06	-1.7952	0.0151951	TSBGLY
G_29079	-1.85254	0.0729486	-1.47862	0.178166	TSBGLY
G_29082	-3.63687	7.24e-07	-3.74965	7.89e-06	TSBGLY
G_29090	-2.47376	0.00136736	-3.19555	0.00175478	TSBGLY
G_29096	-2.58614	0.145677	-1.50686	0.362614	TSBGLY
G_29098	-3.60504	2.4e-08	-2.93377	3.05e-05	TSBGLY
G_29099	4.19308	1.86e-53	6.4645	1.23e-127	TSBGLY
G_29100	-4.31664	0.00178684	-0.581865	0.660726	TSBGLY
G_29102	-2.71627	8.13e-08	-1.99629	0.000229112	TSBGLY
G_29103	-4.14281	0.00482305	-2.22373	0.119871	TSBGLY
G_29105	-0.983292	0.0222943	-2.66852	7.93e-09	TSBGLY
G_29108	-3.29994	2.19e-06	-3.37525	1.56e-05	TSBGLY
G_29114	-1.21013	0.0831119	-0.815054	0.280677	TSBGLY
G_29117	-1.12839	0.0189645	-0.496844	0.339191	TSBGLY
G_29119	-2.57766	0.127784	0.140835	0.936236	TSBGLY
G_29121	-2.68709	0.00018648	-3.5557	4.24e-05	TSBGLY
G_29123	-2.68322	1.11e-12	-1.746	1.1e-05	TSBGLY
G_29125	-3.25339	0.00106846	-3.75331	0.00162876	TSBGLY
G_29126	-2.68261	0.00129588	-1.4101	0.105301	TSBGLY
G_29132	-1.968	0.192575	-2.19091	0.14327	TSBGLY
G_29133	5.84607	2.4e-13	5.8625	7.11e-14	TSBGLY
G_29136	-2.43996	0.00542258	-3.40517	0.00159678	TSBGLY
G_29142	-2.56048	1.05e-09	-3.26723	1.23e-11	TSBGLY
G_29146	-2.4167	1.09e-34	-2.30432	6.73e-30	TSBGLY
G_29148	-2.45121	0.0282114	-2.76967	0.0271417	TSBGLY
G_29149	-1.73224	0.0019562	-2.62136	9.1e-05	TSBGLY
G_29150	-2.18645	0.0103736	-2.54071	0.0112437	TSBGLY
G_29153	-3.18721	0.00445422	-2.79962	0.017194	TSBGLY
G_29156	-18.5123	1.67e-09	-12.5828	6.92e-06	TSBGLY
G_29158	-24.6474	8.74e-59	-2.89372	0.0214807	TSBGLY
G_29163	-2.30062	0.000950699	-1.22385	0.0943923	TSBGLY
G_29168	-3.87467	0.00161387	-2.97925	0.0195691	TSBGLY
G_29169	-2.17156	0.240877	-1.26108	NA	TSBGLY
G_29171	-2.17794	1.19e-14	-0.774531	0.00994429	TSBGLY
G_29172	-1.63992	0.000893662	-3.26821	4.23e-08	TSBGLY
G_29177	-3.2645	2.4e-06	-1.13464	0.105936	TSBGLY
G_2918	-5.79162	2.76e-06	-3.58567	0.00275272	TSBGLY
G_29183	-2.58926	5.68e-10	-1.94568	1.14e-05	TSBGLY
G_29186	-5.01832	3.17e-05	-2.28332	0.0396467	TSBGLY
G_29189	-1.86706	0.0312742	-1.05309	0.253719	TSBGLY
G_29193	-2.38763	0.00136183	-2.53489	0.00172125	TSBGLY
G_29197	-4.61215	0.00334718	-2.67194	0.0722579	TSBGLY
G_29198	-2.266	0.00243405	-0.989768	0.209521	TSBGLY
G_29200	-4.21002	0.000382255	-3.84831	0.00180335	TSBGLY
G_29205	-3.55679	4.18e-05	-2.37347	0.00808455	TSBGLY
G_29207	-3.10623	6.27e-07	-2.29248	0.000463904	TSBGLY
G_2921	-2.73693	7.05e-11	-1.28428	0.00341475	TSBGLY
G_29210	-4.50458	5.48e-12	-3.1669	3.53e-06	TSBGLY
G_29219	-2.48304	7.72e-09	-2.86923	2.07e-09	TSBGLY
G_29225	-2.90744	3.97e-08	-2.12673	0.00018056	TSBGLY
G_29232	-13.484	2.6e-05	-10.3522	0.000383153	TSBGLY
G_29235	-3.95263	0.000329655	-2.72785	0.0171127	TSBGLY
G_29238	-2.9331	0.0433939	-3.4554	0.0171007	TSBGLY
G_29240	-2.58614	0.0164198	-0.756611	0.495874	TSBGLY
G_29241	-3.11471	0.0053028	-3.61497	0.00411431	TSBGLY
G_29242	-3.07283	0.0631359	-1.84881	NA	TSBGLY
G_29245	-2.87309	3.11e-23	-2.87129	6.11e-20	TSBGLY
G_29246	-2.3853	0.000607659	-1.57229	0.0320553	TSBGLY
G_29247	-4.13039	9.99e-06	-3.75241	0.00034683	TSBGLY
G_29248	-2.51729	0.146058	-1.0308	0.537252	TSBGLY
G_29251	-2.07283	0.000400171	-1.48094	0.0199437	TSBGLY
G_29253	-4.18606	9.95e-08	-2.72892	0.000644322	TSBGLY
G_29254	-1.01389	0.266417	-0.828483	0.39606	TSBGLY
G_29255	-1.42686	0.0104898	-1.26122	0.036735	TSBGLY
G_29256	-4.52872	0.00246647	-3.06136	0.0316273	TSBGLY
G_29259	-5.66144	1.21e-05	-4.60346	0.000267877	TSBGLY
G_29262	-1.84129	0.00878001	-2.436	0.0030917	TSBGLY
G_29265	-2.89698	5.71e-05	-1.67263	0.0260532	TSBGLY
G_29268	-4.62481	1.34e-05	-2.74799	0.0103311	TSBGLY
G_2927	-6.37817	6.91e-09	-3.66703	0.000222764	TSBGLY
G_29270	-1.79611	0.0286933	-1.83842	0.0417002	TSBGLY
G_29273	-1.21138	0.464995	-1.46029	0.358276	TSBGLY
G_29275	0	1	0	NA	TSBGLY
G_29276	-1.04176	0.578911	-0.409867	NA	TSBGLY
G_29279	-1.15183	0.0215229	-1.97036	0.000403685	TSBGLY
G_29286	-2.16652	0.0641563	-2.27456	0.0702494	TSBGLY
G_29288	-3.34898	8.63e-05	-1.46303	0.0888916	TSBGLY
G_29289	-2.8049	0.034267	-2.16352	0.110052	TSBGLY
G_29290	-3.73957	0.00873605	-1.3508	0.328769	TSBGLY
G_29291	2.33125	3.49e-15	3.74288	1.48e-38	TSBGLY
G_29292	-2.53616	3.05e-07	-2.32664	1.26e-05	TSBGLY
G_29293	-3.17965	6.37e-10	-1.12551	0.0346329	TSBGLY
G_29294	-3.57834	1.45e-12	-1.6964	0.000987187	TSBGLY
G_29295	-2.10103	8.05e-09	-1.51756	9.22e-05	TSBGLY
G_29296	-1.58232	0.00346196	-1.43439	0.0137344	TSBGLY
G_29299	-0.585147	0.298954	0.16562	0.788099	TSBGLY
G_29302	-3.59818	0.0302538	-2.30213	0.141751	TSBGLY
G_29303	-2.56128	0.0456567	-1.99166	0.142028	TSBGLY
G_29304	-1.52817	0.000317075	-1.69959	0.000198238	TSBGLY
G_29306	-0.983546	0.328519	-2.7427	0.0126561	TSBGLY
G_29309	-2.25722	0.000135707	-3.53724	1.56e-06	TSBGLY
G_29310	-2.38693	0.0343355	-1.43335	0.222663	TSBGLY
G_29313	-3.23089	0.0404362	-0.949274	0.544552	TSBGLY
G_29314	-2.42629	0.0635874	-2.69285	0.0477156	TSBGLY
G_29318	-3.06523	9.27e-23	-2.67965	1.54e-16	TSBGLY
G_29321	-1.50892	0.0879408	-1.75353	0.0702755	TSBGLY
G_29322	-1.58364	0.0148282	-2.98506	0.000118163	TSBGLY
G_29325	-4.6315	0.00071641	-0.979016	0.442946	TSBGLY
G_29331	-3.57544	0.000344683	-2.0163	0.0492692	TSBGLY
G_29332	-3.35538	0.000369548	-4.24238	0.000264608	TSBGLY
G_29335	-1.59713	0.0403001	-3.44542	0.000465984	TSBGLY
G_29338	-3.49732	5.91e-10	-3.2437	2.92e-07	TSBGLY
G_29339	-2.31866	0.00428469	-1.98975	0.0217167	TSBGLY
G_29343	-3.11244	0.0575878	-1.87654	0.231551	TSBGLY
G_29347	-5.63635	3.27e-05	-2.94952	0.0220217	TSBGLY
G_29348	-3.23261	0.000100796	-2.19325	0.0124808	TSBGLY
G_29355	-3.0935	0.0489524	-1.83102	0.229291	TSBGLY
G_29357	-2.55465	0.0512198	-2.75732	0.0452918	TSBGLY
G_2936	-2.29582	1.34e-12	-0.821333	0.0169049	TSBGLY
G_29360	-2.98677	0.00224883	-0.732145	0.459731	TSBGLY
G_29363	-3.93428	3.14e-07	-2.96754	0.000340943	TSBGLY
G_29364	-3.9627	0.0016631	-3.05107	0.0179602	TSBGLY
G_29365	-2.98892	0.00192958	-2.46639	0.0177223	TSBGLY
G_29366	-1.20323	0.22446	-4.34102	0.000329643	TSBGLY
G_29369	-3.40448	5.01e-09	-3.39634	6.11e-06	TSBGLY
G_29370	-0.0650879	0.947628	-0.192342	0.848094	TSBGLY
G_29372	-2.41514	0.0900742	-2.62171	0.0674931	TSBGLY
G_29375	-3.72318	0.00174236	-3.90995	0.00248341	TSBGLY
G_29387	-2.1606	0.00812861	-2.00685	0.0249293	TSBGLY
G_29388	-2.14768	1.4e-06	-1.98427	5.47e-05	TSBGLY
G_29399	-4.20709	0.0118647	-2.8173	0.0695332	TSBGLY
G_29407	-1.01378	0.259954	-2.02801	0.0354753	TSBGLY
G_29409	-4.57008	0.00268861	-2.61436	0.0719656	TSBGLY
G_2941	-3.25959	0.0219637	-1.53743	0.278842	TSBGLY
G_29414	-2.79149	3.78e-16	-2.43246	6.99e-12	TSBGLY
G_29417	-2.23906	0.211645	-1.22063	0.46771	TSBGLY
G_29423	-1.6388	0.362027	-1.5067	0.36337	TSBGLY
G_29426	-2.74256	4.38e-06	-2.45492	0.000142615	TSBGLY
G_29427	-2.90103	0.00013283	-3.11657	0.000147946	TSBGLY
G_29428	-4.19355	3.07e-05	-2.07856	0.0345669	TSBGLY
G_2943	-3.20632	0.0496321	-1.95545	0.210878	TSBGLY
G_29432	-1.97697	0.0763683	-2.46167	0.0456171	TSBGLY
G_29434	-0.66846	0.549454	-2.81807	0.0263046	TSBGLY
G_29435	-5.42515	1.59e-08	0.252584	0.778516	TSBGLY
G_29436	-2.07613	0.0255222	-1.52362	0.141209	TSBGLY
G_29440	-3.46652	0.0208008	-0.83549	0.577339	TSBGLY
G_29441	-4.26357	4.88e-08	-3.7877	1.46e-05	TSBGLY
G_29443	-4.72081	1.05e-05	-2.30649	0.0229089	TSBGLY
G_29445	-2.83635	0.000127489	-1.70649	0.029555	TSBGLY
G_29446	-2.24288	0.133706	-1.98666	0.180079	TSBGLY
G_29447	-3.30491	0.0038164	-3.02669	0.0157003	TSBGLY
G_29453	-2.65798	3.04e-22	-1.79114	7.12e-10	TSBGLY
G_29454	-2.61712	0.126765	-0.821561	0.624917	TSBGLY
G_29458	-3.18179	0.0545995	-1.94379	0.218162	TSBGLY
G_29459	-2.51455	2e-05	-2.8235	2.2e-05	TSBGLY
G_29462	-3.11119	2.84e-09	-1.68884	0.00184101	TSBGLY
G_29465	-4.8855	1.29e-07	-2.87207	0.00142989	TSBGLY
G_29477	-4.37356	2.62e-06	-1.98746	0.0256658	TSBGLY
G_29478	-2.97384	0.0088447	-2.85466	0.0228665	TSBGLY
G_29479	-2.90246	0.000119047	-2.0061	0.0122468	TSBGLY
G_2948	-2.02638	3.34e-05	0.386763	0.461525	TSBGLY
G_29481	-1.89401	0.0654494	-0.419917	0.703263	TSBGLY
G_29487	-3.8084	8e-13	-2.7132	7.87e-07	TSBGLY
G_29489	-1.38165	2.98e-06	-0.747707	0.0171743	TSBGLY
G_29492	-3.82511	0.000104326	-3.91032	0.000858807	TSBGLY
G_29493	5.84762	1.76e-12	6.69823	1.63e-16	TSBGLY
G_29495	1.12376	0.0565539	3.28055	7.14e-09	TSBGLY
G_29499	-1.74178	0.0910934	-1.12317	0.308273	TSBGLY
G_295	-3.22425	2.26e-18	-3.63436	8.41e-19	TSBGLY
G_2950	3.05536	2.16e-06	5.27969	2.31e-17	TSBGLY
G_29508	-3.10446	0.000476161	-1.2995	0.152509	TSBGLY
G_29510	-2.00446	5.29e-09	-1.81449	6.08e-07	TSBGLY
G_29515	-3.74457	5.7e-05	-1.94808	0.0363027	TSBGLY
G_29518	-2.73165	8.24e-15	-2.34439	3.96e-10	TSBGLY
G_2952	-4.04292	0.000130552	-0.346552	0.739303	TSBGLY
G_29520	-3.03214	0.0129262	-2.67624	0.04046	TSBGLY
G_29531	-2.12386	0.0583204	-1.92538	0.0932928	TSBGLY
G_29532	-3.45664	3.9e-05	-3.9355	0.000172962	TSBGLY
G_29533	-3.02541	8.79e-08	-3.1662	5.38e-07	TSBGLY
G_29537	-4.41877	2.43e-07	-1.79068	0.0248607	TSBGLY
G_29542	-2.94714	1.62e-13	-1.91817	4.54e-06	TSBGLY
G_29543	-4.20252	0.00292696	-2.69989	0.0504242	TSBGLY
G_29544	-2.29872	3.33e-07	-1.71495	0.000296563	TSBGLY
G_29545	-2.52423	3.94e-18	-1.69951	2.08e-08	TSBGLY
G_29547	-2.23209	9.82e-08	-1.30251	0.00323654	TSBGLY
G_29548	-5.82177	5.93e-07	-3.24749	0.00275277	TSBGLY
G_29549	-2.70617	0.00141979	-2.95725	0.00326146	TSBGLY
G_2955	-2.43073	3.84e-07	-0.240229	0.654493	TSBGLY
G_29550	-4.98519	0.000839786	-19.1785	1.04e-24	TSBGLY
G_29551	-2.94945	6.45e-08	-2.34192	7.71e-05	TSBGLY
G_29552	-2.35841	0.0123823	-2.13782	0.0361656	TSBGLY
G_2956	-2.72546	2.27e-13	-1.13942	0.00345921	TSBGLY
G_29561	-5.08149	1.07e-07	-3.54439	0.000515111	TSBGLY
G_29562	-2.79715	0.000486345	-2.22602	0.0101097	TSBGLY
G_29566	-1.1422	0.243796	-1.50195	0.177223	TSBGLY
G_29568	-3.59533	7.8e-11	-2.16837	0.000133932	TSBGLY
G_29573	-3.87531	5.82e-06	-1.65629	0.0472156	TSBGLY
G_29575	-3.46649	6.38e-12	-2.58288	1.99e-06	TSBGLY
G_29578	-4.19242	3.65e-08	-1.54914	0.0326726	TSBGLY
G_29579	-3.42839	7.9e-12	-2.42596	3.62e-06	TSBGLY
G_29585	-3.36091	1.86e-09	-3.65819	2.68e-08	TSBGLY
G_29586	-3.29023	0.0397252	-1.56764	0.312723	TSBGLY
G_29587	-4.0345	2.41e-06	-1.62106	0.0541453	TSBGLY
G_29591	-3.31768	4.57e-09	-2.34342	0.000116675	TSBGLY
G_29592	-3.70419	1.31e-12	-2.27586	2.24e-05	TSBGLY
G_29595	-3.80662	1.4e-10	-2.81312	8.67e-06	TSBGLY
G_29598	-3.30204	1.6e-07	-4.25613	4.23e-08	TSBGLY
G_29599	-3.0442	0.000340252	-1.00262	0.248251	TSBGLY
G_29602	-3.17655	3.51e-06	-3.3261	3.91e-05	TSBGLY
G_29603	-2.11364	0.00553421	-2.02644	0.0144584	TSBGLY
G_29604	-1.62419	4.99e-06	-0.80569	0.0378549	TSBGLY
G_29605	-3.19119	4.78e-17	-3.40353	4.7e-16	TSBGLY
G_29606	-2.51411	0.00142443	-1.94349	0.0203662	TSBGLY
G_29608	-2.81584	0.00192195	-3.13889	0.00549361	TSBGLY
G_29617	-4.00464	2.26e-08	-2.40027	0.00094263	TSBGLY
G_2962	-3.70628	0.027708	-2.4016	0.127777	TSBGLY
G_29622	-19.0796	4.9e-16	-16.4537	3.25e-12	TSBGLY
G_29625	-0.365375	0.218292	0.457881	0.130791	TSBGLY
G_29626	-2.7193	0.0320029	-2.3614	0.0781475	TSBGLY
G_2963	-3.56567	0.0020627	-1.58273	0.171682	TSBGLY
G_29631	-2.23394	1.51e-08	-2.41913	4.12e-08	TSBGLY
G_29636	-2.5754	0.0258757	-2.75732	0.0307835	TSBGLY
G_2964	-2.8596	0.0124388	-2.15765	0.0673839	TSBGLY
G_29642	-2.40658	3.62e-05	-3.87073	1.02e-06	TSBGLY
G_29643	-3.6332	0.000789385	-1.84905	0.0926635	TSBGLY
G_29646	-0.875543	0.377398	-1.29226	0.231244	TSBGLY
G_29647	-2.3058	0.00704162	-2.53678	0.00676663	TSBGLY
G_29648	-3.73626	0.0125762	-2.37248	0.101272	TSBGLY
G_29649	-1.38714	0.161392	-0.227637	0.835238	TSBGLY
G_2965	-3.36956	0.0125117	-2.70629	0.0492553	TSBGLY
G_29651	-2.82595	0.000130873	-0.683014	0.373298	TSBGLY
G_29656	-0.496556	0.746077	-2.22819	0.1326	TSBGLY
G_29657	-2.43952	0.000739346	-2.55079	0.00186532	TSBGLY
G_29658	-2.59951	8.08e-05	-2.63072	0.000228561	TSBGLY
G_29659	-2.73105	0.0120643	-2.79481	0.0167035	TSBGLY
G_2966	-0.123666	0.669745	1.27244	1.71e-06	TSBGLY
G_29660	-0.79248	0.672236	-0.73575	NA	TSBGLY
G_29663	-3.26533	1.03e-07	-4.15457	4.8e-08	TSBGLY
G_29669	-4.91271	7.81e-05	-2.53656	0.0321008	TSBGLY
G_2967	-2.22178	0.000132462	-0.532958	0.392514	TSBGLY
G_29671	-3.61739	0.0103447	-0.68815	0.624755	TSBGLY
G_29678	-2.61626	0.000111832	-0.71123	0.31974	TSBGLY
G_29681	-2.22599	0.00129111	-2.16319	0.00449804	TSBGLY
G_29684	-3.72323	1.61e-07	-3.24825	8.74e-05	TSBGLY
G_29685	-0.958921	0.320051	-0.873604	0.403456	TSBGLY
G_29689	-2.99728	1.4e-11	-3.4206	2.14e-11	TSBGLY
G_2969	-3.52753	1.19e-07	-0.739814	0.257502	TSBGLY
G_29690	-3.8375	0.000468086	-2.08734	0.0557842	TSBGLY
G_29692	-4.05118	1.41e-13	-3.3688	6.12e-09	TSBGLY
G_29694	-3.99135	2.5e-07	-4.91864	6.93e-06	TSBGLY
G_29696	-2.83366	0.00373353	-2.31386	0.0256141	TSBGLY
G_29701	-1.96038	0.0657766	-2.45594	0.032174	TSBGLY
G_29708	-2.77476	6.47e-07	-3.34178	8.99e-07	TSBGLY
G_2971	-3.37256	1.1e-06	-1.70835	0.0159204	TSBGLY
G_29711	-2.93334	0.0250196	-3.402	0.0131477	TSBGLY
G_29712	-1.21116	0.175736	-0.848925	0.372182	TSBGLY
G_29713	-3.87454	0.000439942	-3.47344	0.00298007	TSBGLY
G_29715	-3.77014	0.0306919	-2.47686	0.12343	TSBGLY
G_29721	-4.12818	2.13e-05	-3.0107	0.00462123	TSBGLY
G_29722	-3.48722	1.47e-07	-3.54977	3.04e-05	TSBGLY
G_29727	-2.13304	5.78e-05	-2.52335	2.78e-05	TSBGLY
G_29730	0.740765	0.655238	-0.0453123	0.980004	TSBGLY
G_29731	-2.66754	6.68e-07	-4.02803	3.55e-09	TSBGLY
G_29732	-2.44315	1.23e-07	-3.06047	5.31e-09	TSBGLY
G_29733	-2.59635	0.000776638	-1.62241	0.0434898	TSBGLY
G_29736	-2.6488	9.34e-13	-2.02832	2.03e-07	TSBGLY
G_29737	-2.21389	0.0846562	-1.25284	0.338039	TSBGLY
G_29738	-3.67627	0.0207744	-1.40139	0.363486	TSBGLY
G_29739	-2.05293	0.229463	-0.0991172	0.955549	TSBGLY
G_2974	-2.4313	1.78e-08	-1.06422	0.0190563	TSBGLY
G_29740	-3.26065	0.0500693	-2.01553	0.202299	TSBGLY
G_29742	-0.931474	0.605996	-1.2764	0.443529	TSBGLY
G_29743	-2.66113	0.000255509	-2.48177	0.00204659	TSBGLY
G_29745	-4.82279	0.000174874	-3.22846	0.0109109	TSBGLY
G_2975	-2.46019	0.000365319	-0.793214	0.274552	TSBGLY
G_29750	-3.03925	0.0373559	-2.76111	0.0553669	TSBGLY
G_29752	-1.00433	0.0849511	-2.46878	0.000207912	TSBGLY
G_29753	-1.85437	0.232145	-2.26641	0.136316	TSBGLY
G_29758	-3.23946	0.00016285	-2.73002	0.00298944	TSBGLY
G_29760	-2.89837	0.0695877	-1.66997	0.280589	TSBGLY
G_29768	-2.8599	0.0110536	-1.48656	0.198248	TSBGLY
G_29769	-3.02103	9.53e-10	-2.75298	1.58e-07	TSBGLY
G_2977	-3.19399	0.0128608	-3.45494	0.00983212	TSBGLY
G_29775	-2.62148	0.116103	-0.754786	0.64922	TSBGLY
G_2978	-3.18329	0.00370717	-4.51937	0.000302051	TSBGLY
G_29782	-0.858691	0.0909527	-1.03867	0.0610868	TSBGLY
G_29783	-2.68702	0.118964	-1.55251	0.340181	TSBGLY
G_29785	-2.28618	1.97e-05	-2.33219	9.46e-05	TSBGLY
G_29786	-3.57669	0.010141	-0.989059	0.469034	TSBGLY
G_2979	-4.56674	2.65e-11	-0.793248	0.223663	TSBGLY
G_29790	-2.72921	1.18e-08	-2.38068	2.41e-06	TSBGLY
G_29791	-2.96978	5.18e-05	-1.49231	0.0491365	TSBGLY
G_29795	-2.93949	2.69e-19	-2.69547	1.18e-14	TSBGLY
G_29799	-3.62594	3.57e-09	-1.73157	0.0051837	TSBGLY
G_29801	-2.75408	0.00252908	-4.52216	0.000119191	TSBGLY
G_29806	-0.782124	0.103169	-0.279741	0.59656	TSBGLY
G_29809	-4.63648	0.00254623	-3.15819	0.0295579	TSBGLY
G_29811	-22.5387	2.08e-16	-16.8583	NA	TSBGLY
G_29815	-2.3412	1.52e-06	-2.2388	4.17e-05	TSBGLY
G_29824	-3.363	2.67e-12	-3.06111	1.89e-09	TSBGLY
G_29827	-3.47824	4.27e-13	-2.58989	3.7e-07	TSBGLY
G_29828	0	1	0	NA	TSBGLY
G_29829	-3.12727	3.86e-07	-2.28054	0.000412464	TSBGLY
G_2983	-0.911115	0.230624	-1.07274	0.176562	TSBGLY
G_29831	-2.76352	0.0791237	-1.08407	0.487863	TSBGLY
G_29838	-3.70874	0.00188052	-2.99104	0.0180435	TSBGLY
G_29840	-3.83863	0.00832457	-2.45228	0.0822155	TSBGLY
G_29842	-2.75008	0.0179745	-1.09241	0.356224	TSBGLY
G_29843	-0.866546	0.557568	0.805138	0.575696	TSBGLY
G_29848	-2.32226	2.89e-05	-0.543247	0.359806	TSBGLY
G_29851	-2.06755	0.0711174	-2.62866	0.0398478	TSBGLY
G_29856	-0.355713	0.778333	1.45841	0.205995	TSBGLY
G_29859	-2.42541	1.41e-07	-2.11659	1.56e-05	TSBGLY
G_29862	-2.59848	0.00478404	-1.33408	0.167001	TSBGLY
G_29866	-0.0671084	0.974148	1.31439	0.433546	TSBGLY
G_29867	-1.82515	0.000733186	-3.11359	2.72e-06	TSBGLY
G_29872	-4.71509	0.00227131	-2.74585	0.0609696	TSBGLY
G_29876	-2.4891	5.19e-05	-1.99997	0.00247167	TSBGLY
G_29879	-1.5934	0.0384003	-2.85392	0.00669116	TSBGLY
G_29880	-2.4146	3.87e-09	-2.17038	5.8e-07	TSBGLY
G_29881	-3.08897	0.0169308	-3.84515	0.00449302	TSBGLY
G_29885	-4.52675	0.000930825	-2.7082	0.0433516	TSBGLY
G_29887	-3.12521	6.06e-07	-2.01733	0.00181188	TSBGLY
G_29888	-4.28162	1.23e-08	-2.576	0.000635978	TSBGLY
G_29890	-3.02523	0.0117952	-1.91667	0.125998	TSBGLY
G_29892	-3.03091	3.53e-08	-0.779599	0.174089	TSBGLY
G_29895	-3.24047	1.66e-05	-2.00996	0.0127795	TSBGLY
G_2990	-1.79573	0.0855571	-3.80188	0.00201847	TSBGLY
G_29904	-3.69705	4.18e-09	-2.29875	0.00036732	TSBGLY
G_29908	1.06039	0.0144452	1.52577	0.000501242	TSBGLY
G_29909	-1.58927	0.0218044	-3.85142	0.000259624	TSBGLY
G_2991	1.4288	2.88e-05	2.19959	8.38e-11	TSBGLY
G_29912	-3.30044	0.0185962	-2.26194	0.110172	TSBGLY
G_29913	-1.44984	0.000177862	-0.957275	0.018791	TSBGLY
G_29917	-2.1316	0.23153	-1.11539	NA	TSBGLY
G_29918	-2.51275	0.000316066	-2.7177	0.000354779	TSBGLY
G_2992	-1.51628	0.00370447	-1.39126	0.011313	TSBGLY
G_29920	-1.83357	0.144026	-2.77908	0.0379342	TSBGLY
G_29933	-1.22342	0.382945	-2.1995	0.123427	TSBGLY
G_29934	-18.8263	6.28e-13	-15.5504	3.33e-09	TSBGLY
G_2994	-2.40815	0.0595735	-0.902814	0.490383	TSBGLY
G_29943	-2.84038	0.000340541	-1.99532	0.0171314	TSBGLY
G_29946	-4.64106	0.00223557	-0.574635	0.695491	TSBGLY
G_29947	-4.4639	0.00257375	-2.14769	0.133566	TSBGLY
G_29949	-1.66286	0.00834714	-1.78653	0.00738372	TSBGLY
G_29950	-4.13163	0.000581155	-4.07463	0.00128194	TSBGLY
G_29952	-4.30632	0.00361836	-2.86685	0.0433058	TSBGLY
G_29954	-1.82217	0.05544	-2.62562	0.0206529	TSBGLY
G_29955	-3.20064	0.0104867	-3.28874	0.0120595	TSBGLY
G_29958	-2.94266	2.33e-08	-3.18156	7.44e-08	TSBGLY
G_29959	-0.63391	0.303156	-0.612735	0.350149	TSBGLY
G_29962	-4.66076	0.000787377	-1.50681	0.250404	TSBGLY
G_29969	-0.696713	0.129391	0.5294	0.266781	TSBGLY
G_29970	-2.92228	0.00236956	-4.27574	0.000341723	TSBGLY
G_29974	-2.55432	0.0017979	-1.88952	0.0326133	TSBGLY
G_2998	-3.30002	1.93e-10	-1.3998	0.00808098	TSBGLY
G_29984	-3.29824	0.0155418	-0.45803	0.742768	TSBGLY
G_30	-2.49919	0.000705329	-1.44249	0.0610637	TSBGLY
G_300	-2.13943	0.00502088	-2.47688	0.0034382	TSBGLY
G_30004	-3.39793	1.82e-09	-3.11278	9.65e-07	TSBGLY
G_30007	-2.54203	0.00968389	-3.71265	0.00184979	TSBGLY
G_3001	-1.17248	0.461142	-1.92074	0.213386	TSBGLY
G_30016	-4.52336	0.000137203	-4.12807	0.000801886	TSBGLY
G_30017	-3.18564	0.0557857	-1.95177	0.218108	TSBGLY
G_30018	2.40322	4.05e-09	3.00242	1.22e-13	TSBGLY
G_3002	-1.80774	0.00095999	-0.309695	0.606603	TSBGLY
G_30023	1.84287	0.303097	-3.1325	NA	TSBGLY
G_30025	-2.73001	0.000459415	-1.49119	0.0682941	TSBGLY
G_30028	-4.63646	0.0009906	-3.67141	0.00704644	TSBGLY
G_30030	-0.443662	0.723287	2.17869	0.0540929	TSBGLY
G_30031	-3.3552	3.35e-08	-2.55599	6.99e-05	TSBGLY
G_30034	-2.94973	0.019921	-1.20368	0.346611	TSBGLY
G_30037	-1.85947	0.00874309	-0.807327	0.284691	TSBGLY
G_30040	-2.33799	1.59e-05	-0.917868	0.109218	TSBGLY
G_30041	-2.39406	0.000924024	-2.68207	0.000672559	TSBGLY
G_30043	-2.92718	0.0135578	-2.55271	0.0408611	TSBGLY
G_30049	-2.80842	4.13e-12	-2.81079	1.36e-09	TSBGLY
G_30050	-1.53116	0.131497	-0.488749	0.652657	TSBGLY
G_30052	-0.728899	0.600395	-0.332917	0.821578	TSBGLY
G_30059	-0.232705	0.868838	-1.44599	0.297346	TSBGLY
G_30062	-1.71393	1.54e-07	-2.23236	8.69e-10	TSBGLY
G_30068	-3.5113	0.043144	-1.87499	0.248249	TSBGLY
G_30071	-1.81845	0.0814366	-3.49212	0.00442533	TSBGLY
G_30072	-2.05043	0.0126341	-2.76025	0.00485602	TSBGLY
G_30073	-3.29014	0.00335801	-1.43928	0.203667	TSBGLY
G_30074	4.83812	5.1e-36	6.96451	1.03e-74	TSBGLY
G_30081	-0.730564	0.0318342	0.122481	0.748509	TSBGLY
G_30084	-0.482806	0.502546	-0.562376	0.45885	TSBGLY
G_30087	-4.0694	0.00586951	-2.66003	0.0614564	TSBGLY
G_30090	-2.54879	0.00588721	-3.17208	0.00262767	TSBGLY
G_30093	-2.19213	3.74e-06	-1.93265	0.000130012	TSBGLY
G_30094	-1.88391	0.00227461	-2.88604	8.36e-05	TSBGLY
G_30097	-2.32515	0.173392	-1.22619	NA	TSBGLY
G_301	-1.81798	0.0331089	-2.01376	0.0401144	TSBGLY
G_30102	-3.98117	1.27e-06	-2.33766	0.00475264	TSBGLY
G_30103	-3.37663	4.6e-12	-2.56217	4.76e-07	TSBGLY
G_30105	-2.32824	0.00662363	-1.32542	0.140248	TSBGLY
G_30107	-2.14951	2.28e-05	-1.01609	0.0591544	TSBGLY
G_30113	-22.4508	1.91e-44	-1.33106	0.285328	TSBGLY
G_30116	-2.27771	0.0036405	-2.31399	0.0105543	TSBGLY
G_30118	-1.7123	0.213643	-0.780037	0.587516	TSBGLY
G_30120	-1.91189	0.00319253	-2.8931	0.000150074	TSBGLY
G_30122	-1.98127	0.00849223	-1.26452	0.126488	TSBGLY
G_3013	0.145244	0.651846	2.02968	1.18e-12	TSBGLY
G_30131	-3.64881	4.2e-06	-3.16201	0.000949042	TSBGLY
G_30136	-2.73912	3.75e-11	-2.04112	2.91e-06	TSBGLY
G_30147	1.52612	0.178956	0.682303	0.591352	TSBGLY
G_30148	-1.66924	0.0291531	-1.72077	0.0309681	TSBGLY
G_30149	-1.33432	0.188165	-0.181737	0.871571	TSBGLY
G_30152	-3.54437	1.17e-08	-3.21203	2.35e-06	TSBGLY
G_30156	-2.38804	4.96e-06	-2.09506	0.000187483	TSBGLY
G_30160	-4.67899	0.000473304	-2.61099	0.0427222	TSBGLY
G_30161	-4.49581	4.41e-06	-3.89517	0.000594958	TSBGLY
G_30162	-4.5811	1.68e-05	-4.59742	0.0001	TSBGLY
G_30164	-0.129997	0.849233	0.650221	0.320722	TSBGLY
G_30166	-3.15613	0.0594753	-1.93072	0.224713	TSBGLY
G_30168	-3.29362	5.17e-05	-2.59764	0.00285059	TSBGLY
G_30169	-2.20582	0.00089494	-2.04304	0.00433049	TSBGLY
G_30172	-0.657354	0.641754	-2.14293	0.134577	TSBGLY
G_30174	-3.23487	4.59e-12	-2.74304	4.35e-08	TSBGLY
G_30175	-2.97574	2.69e-05	-2.25823	0.00265292	TSBGLY
G_30176	-1.11979	0.487929	-0.751902	0.639683	TSBGLY
G_30181	-2.36714	0.00119845	-3.6128	0.000110847	TSBGLY
G_30183	-4.051	0.0065769	-3.15562	0.0277403	TSBGLY
G_30189	-3.15267	7.48e-08	-2.89092	2.25e-06	TSBGLY
G_3019	-1.98517	0.280054	-1.06152	NA	TSBGLY
G_30192	-2.71024	1.22e-05	-1.91215	0.00312637	TSBGLY
G_30200	-3.61912	1.23e-08	-3.50654	7.79e-07	TSBGLY
G_30202	-4.62846	0.000303769	-2.82724	0.0263236	TSBGLY
G_30206	-2.60336	4.89e-06	-2.37741	7.78e-05	TSBGLY
G_30207	-2.45262	0.00585557	-2.29644	0.0160011	TSBGLY
G_3021	-3.39517	0.000318857	-1.83827	0.0551039	TSBGLY
G_30214	2.55649	0.00034458	2.79356	0.000114829	TSBGLY
G_30218	-1.50617	0.0204646	-3.4215	4.72e-05	TSBGLY
G_30219	-1.65432	0.315384	-1.60408	0.311879	TSBGLY
G_30221	-4.01198	0.000283585	-2.27371	0.038493	TSBGLY
G_30222	-2.90855	0.000977926	-3.01108	0.00117527	TSBGLY
G_30227	-2.43634	1.15e-10	-2.04145	2.41e-07	TSBGLY
G_30230	-2.9912	0.000384662	-2.61811	0.00321492	TSBGLY
G_30235	-1.76893	0.058812	-2.53347	0.016885	TSBGLY
G_30236	-2.94222	3.64e-05	-2.29767	0.00283283	TSBGLY
G_30237	-3.68483	0.0202889	-2.83465	0.0604791	TSBGLY
G_30238	-3.18512	0.000175414	-0.925076	0.287011	TSBGLY
G_30245	-3.10451	3.99e-10	-4.99125	5.89e-14	TSBGLY
G_30246	-3.0371	8.62e-11	-1.62665	0.000796519	TSBGLY
G_30256	-2.17278	0.00374038	-1.9331	0.0156425	TSBGLY
G_30258	-3.55647	3.12e-07	-3.11209	0.000107503	TSBGLY
G_30260	-3.2497	0.0247057	-2.80065	0.0494443	TSBGLY
G_30261	-5.14553	0.000182595	-1.13542	0.362457	TSBGLY
G_30266	-3.7894	1.94e-05	-2.22599	0.0136156	TSBGLY
G_30267	-3.47409	5.47e-08	-2.53819	0.000225212	TSBGLY
G_30268	-1.9635	0.0762859	-3.9494	0.00179634	TSBGLY
G_30273	-1.6009	0.000261943	-1.5296	0.000900112	TSBGLY
G_30279	-2.0452	0.186603	-1.96994	0.195578	TSBGLY
G_3028	-3.16389	5.62e-09	-0.780171	0.166948	TSBGLY
G_30284	-2.96213	0.000848765	-3.54789	0.000994677	TSBGLY
G_30285	-3.0753	1.4e-05	-1.75684	0.0165522	TSBGLY
G_30287	-4.6483	7.99e-08	-0.625888	0.456777	TSBGLY
G_30289	-3.52103	0.0152201	-1.66729	0.245971	TSBGLY
G_3029	-5.49917	8.98e-36	-5.56781	3.3e-23	TSBGLY
G_30294	-2.92037	1.61e-06	-2.35572	0.000255165	TSBGLY
G_30295	-0.112341	0.952286	-15.9252	2.33e-09	TSBGLY
G_30297	-2.50233	0.0701915	-3.12473	0.0266451	TSBGLY
G_30300	-1.48341	0.255449	-1.97608	0.153877	TSBGLY
G_30301	0.958119	0.0214128	2.08332	3.9e-07	TSBGLY
G_30302	-4.07858	4.95e-07	-3.05103	0.00050261	TSBGLY
G_30307	-5.23844	2.02e-05	-3.66866	0.00212052	TSBGLY
G_30308	-2.56087	1.88e-20	-2.0147	1.65e-12	TSBGLY
G_30312	-1.90565	0.00194802	-2.31499	0.000529179	TSBGLY
G_30320	-1.25782	0.0813654	-3.01029	0.00042033	TSBGLY
G_30324	-2.08334	0.000874379	-3.08635	3.19e-05	TSBGLY
G_30326	-3.55407	2.81e-08	-2.41462	0.000251317	TSBGLY
G_30330	-4.22792	4.31e-05	-1.51726	0.116111	TSBGLY
G_30331	-2.60001	2.04e-05	-2.26541	0.000760693	TSBGLY
G_30332	-4.57016	0.00340497	-1.52979	0.299875	TSBGLY
G_30334	-1.31074	0.0074191	-0.532489	0.313319	TSBGLY
G_30338	-1.84927	0.00176127	-1.56048	0.0129154	TSBGLY
G_30340	-3.78781	0.000122927	-3.00482	0.0034813	TSBGLY
G_30346	-1.1903	0.511815	-1.86008	0.258993	TSBGLY
G_30349	-1.30693	0.133982	-3.96517	0.000631245	TSBGLY
G_30350	-3.16318	6.4e-10	-2.99813	7.38e-08	TSBGLY
G_30357	-3.1042	0.00217413	-2.10265	0.0431079	TSBGLY
G_30358	-5.06758	5.72e-05	-4.06149	0.00105955	TSBGLY
G_30363	-2.6418	0.0017478	-3.45527	0.000246275	TSBGLY
G_30366	-2.11619	0.0151113	-3.50983	0.00106309	TSBGLY
G_30367	-2.72789	1.66e-06	-1.73159	0.00364363	TSBGLY
G_30370	-2.38471	1.34e-13	-1.87229	2.81e-08	TSBGLY
G_30374	41.4166	6.13e-52	42.7818	2.45e-57	TSBGLY
G_30384	-4.24864	0.0104971	-2.84953	0.0650224	TSBGLY
G_30388	-4.02708	3.77e-12	-2.78939	3.48e-06	TSBGLY
G_3039	-5.32928	6.44e-05	-2.39472	0.0570726	TSBGLY
G_30399	-5.12973	0.000303725	-3.05252	0.0249408	TSBGLY
G_3040	-4.66263	0.000934827	-1.98525	0.144401	TSBGLY
G_30400	-2.20901	0.0404252	-1.24372	0.26978	TSBGLY
G_30401	-1.40475	0.24402	-1.75608	0.185742	TSBGLY
G_30404	-3.65592	1.69e-08	-2.9937	2.43e-05	TSBGLY
G_30405	-2.71347	3.27e-05	-2.25414	0.00146037	TSBGLY
G_30407	-1.88493	0.033886	-1.48921	0.105793	TSBGLY
G_3041	-5.35749	1.77e-05	-3.76675	0.00226394	TSBGLY
G_30411	-2.79685	0.000624267	-2.31579	0.01002	TSBGLY
G_30412	-3.85668	1.41e-10	-2.72679	1.36e-05	TSBGLY
G_30419	-2.80298	0.000201648	-3.37815	9.73e-05	TSBGLY
G_30421	-0.740962	0.532909	-1.44752	0.25574	TSBGLY
G_30423	-2.21056	0.0140836	-2.33297	0.0155034	TSBGLY
G_30424	-1.8297	0.306632	-0.855543	0.616257	TSBGLY
G_3043	0.932621	0.133617	1.37734	0.0279395	TSBGLY
G_30430	-2.9426	2.07e-11	-2.14384	3.87e-06	TSBGLY
G_30432	1.1722	0.372612	1.20251	0.373221	TSBGLY
G_30435	-1.84801	0.0190336	-1.66245	0.0492553	TSBGLY
G_30438	-1.76514	0.338336	-0.8711	NA	TSBGLY
G_30449	-2.42101	1.2e-06	-3.70206	2.27e-08	TSBGLY
G_30450	-3.13515	0.0254306	-2.80926	0.0448082	TSBGLY
G_30451	-2.61616	1.5e-06	-2.01655	0.000584794	TSBGLY
G_30452	-2.73106	8.08e-09	-2.92016	6.03e-08	TSBGLY
G_30458	-2.41924	0.00040889	-1.16173	0.105862	TSBGLY
G_30461	-2.17895	0.000172123	-2.53012	9.06e-05	TSBGLY
G_30469	-1.99446	0.0368815	-2.88865	0.00977083	TSBGLY
G_30475	-1.78152	0.00202729	-1.45059	0.020004	TSBGLY
G_30477	-1.71125	0.00288682	-2.83668	1.23e-05	TSBGLY
G_3048	-3.27843	1.45e-07	-3.32331	1.33e-05	TSBGLY
G_30480	0.127647	0.915785	0.727621	0.529729	TSBGLY
G_30482	-2.14906	6.37e-10	-2.57596	3.42e-11	TSBGLY
G_30487	-2.86322	0.000189381	-2.73938	0.000937493	TSBGLY
G_30496	-1.2574	0.38015	1.49027	0.265062	TSBGLY
G_30505	3.76985	4.29e-25	6.45905	1.46e-73	TSBGLY
G_30508	-2.866	0.0837699	-1.75476	0.26978	TSBGLY
G_30511	-2.06695	5.23e-06	-2.64876	5.24e-08	TSBGLY
G_30513	-2.49195	0.0241803	-3.7267	0.00290719	TSBGLY
G_30521	-2.43948	0.00399184	-2.71648	0.00297832	TSBGLY
G_30522	-1.33604	4.54e-06	-0.88023	0.00451563	TSBGLY
G_30526	-1.31942	0.112777	-2.76905	0.00467031	TSBGLY
G_30533	-3.44693	0.0238214	-2.15334	0.148	TSBGLY
G_30534	-3.81418	0.00031332	-3.07589	0.00950851	TSBGLY
G_30535	-1.98635	1.51e-11	-1.61325	3.08e-07	TSBGLY
G_30536	-3.34229	9.3e-05	-4.24003	7.97e-05	TSBGLY
G_30538	2.97058	9.94e-11	3.60056	2.16e-15	TSBGLY
G_30544	-3.1522	0.0378426	-1.80617	0.226041	TSBGLY
G_30550	-3.58333	0.00749206	-2.49766	0.0616896	TSBGLY
G_30551	-1.63945	0.101648	-3.22224	0.00823482	TSBGLY
G_30555	-0.289113	0.730578	-2.5711	0.00930043	TSBGLY
G_30557	-0.988475	0.0942794	-2.39561	0.000449322	TSBGLY
G_30559	-1.40134	0.00127198	-1.05408	0.0231131	TSBGLY
G_3056	-3.29866	3.21e-06	-0.117143	0.878275	TSBGLY
G_30560	-1.80686	0.0122736	-2.62883	0.00242432	TSBGLY
G_30564	-4.42477	0.00239841	-2.4615	0.0808248	TSBGLY
G_30565	-1.2987	0.392409	-1.15917	0.444191	TSBGLY
G_30567	-1.74641	0.1259	-3.48061	0.00652269	TSBGLY
G_30570	-5.7147	3.86e-06	-2.8515	0.0106599	TSBGLY
G_30579	-2.40722	0.00736087	-4.15436	0.000377322	TSBGLY
G_30585	-3.07927	6.18e-06	-2.54382	0.000657589	TSBGLY
G_30587	-5.20936	0.000101949	-3.64326	0.00467545	TSBGLY
G_30592	-3.95257	3.7e-06	-4.23348	0.000124569	TSBGLY
G_30598	-3.23937	1.89e-05	-2.81648	0.000599372	TSBGLY
G_30599	-5.33567	6.2e-05	-3.2066	0.0127307	TSBGLY
G_306	-3.72821	4.95e-07	-2.04387	0.00649147	TSBGLY
G_30604	-3.38147	0.00202729	-3.50885	0.00370524	TSBGLY
G_30608	-5.04159	3.1e-08	-5.48705	9.44e-07	TSBGLY
G_30617	-1.13652	0.20736	-1.28126	0.192395	TSBGLY
G_30625	-6.135	3.75e-08	-2.98398	0.00139407	TSBGLY
G_30626	-2.31296	0.0152772	-3.29951	0.00302857	TSBGLY
G_3063	-0.419577	0.71899	-2.01025	0.1202	TSBGLY
G_30630	-18.655	3.13e-13	-13.9458	3.52e-08	TSBGLY
G_30637	-4.45472	3.28e-22	-2.67247	7.59e-09	TSBGLY
G_30638	4.95723	5.69e-69	7.5468	3.75e-159	TSBGLY
G_30640	-3.55067	0.0233225	-2.22971	0.138464	TSBGLY
G_30641	-4.26242	0.00371181	-2.82693	0.0452045	TSBGLY
G_30648	-1.89297	4.99e-05	-2.76968	1.15e-07	TSBGLY
G_3065	-2.74515	0.000256956	-0.118696	0.88592	TSBGLY
G_30654	-0.26115	0.643866	0.16233	0.78756	TSBGLY
G_3066	-1.66807	0.00515399	-2.26167	0.000493007	TSBGLY
G_30665	-2.93122	0.000175156	-2.34276	0.00472398	TSBGLY
G_30668	-1.50341	0.00240995	-1.80219	0.000534647	TSBGLY
G_30672	-2.15256	9.33e-07	-2.87719	2.02e-09	TSBGLY
G_30677	-1.751	0.0168591	-2.78749	0.00122355	TSBGLY
G_30678	-2.36004	0.0761795	-1.76082	0.200956	TSBGLY
G_30690	-3.1718	0.00409099	-1.53977	0.169333	TSBGLY
G_30691	-0.0843529	0.864934	0.122225	0.809342	TSBGLY
G_30692	-0.949538	0.296403	-3.61887	0.00204716	TSBGLY
G_30694	-2.20096	0.23329	-1.27162	NA	TSBGLY
G_30698	-2.37676	0.000882558	-1.75691	0.0194707	TSBGLY
G_3070	-3.09435	2.44e-12	-0.214507	0.651941	TSBGLY
G_30701	-3.90311	0.00361675	-3.30794	0.0154994	TSBGLY
G_30702	-2.63482	0.000246506	-2.88973	0.000520362	TSBGLY
G_30703	-2.32439	0.209025	-1.41677	NA	TSBGLY
G_30705	-1.54683	1.22e-05	-2.48061	8.47e-10	TSBGLY
G_30708	-2.36429	0.184201	-1.31903	0.429459	TSBGLY
G_3071	-1.06412	0.160323	-0.822027	0.3071	TSBGLY
G_30713	-1.78463	0.0670553	-3.89987	0.00123848	TSBGLY
G_30714	-2.16472	0.000755594	-3.20684	1.93e-05	TSBGLY
G_30715	-1.79272	0.037405	-0.940065	0.313737	TSBGLY
G_30717	-1.82358	0.00239763	-0.868304	0.175266	TSBGLY
G_30719	-1.26052	0.110562	-2.61635	0.00317466	TSBGLY
G_30721	-0.677681	0.384551	-0.240538	0.778263	TSBGLY
G_30724	-1.64521	0.226021	1.56007	0.219025	TSBGLY
G_30725	-0.976142	0.503754	-2.74552	0.058214	TSBGLY
G_30726	-4.45319	1.52e-06	-0.450205	0.621297	TSBGLY
G_30728	-1.20815	0.407669	-1.74705	0.237113	TSBGLY
G_30729	-3.02067	7.08e-05	-2.79367	0.00067896	TSBGLY
G_30732	-1.42122	0.174947	-2.84775	0.0218498	TSBGLY
G_30735	-2.57606	0.00252655	-3.47491	0.00196062	TSBGLY
G_30739	-2.25028	0.000487024	-1.96124	0.00574207	TSBGLY
G_3074	-3.11987	0.0118976	-3.08367	0.01987	TSBGLY
G_30740	-1.35951	0.297809	-0.911324	0.511796	TSBGLY
G_30746	-3.00646	4.02e-07	-3.27727	5.77e-06	TSBGLY
G_30747	-0.841115	0.112214	0.0413278	0.946805	TSBGLY
G_30749	-3.24065	0.000690821	-1.7379	0.0744989	TSBGLY
G_3075	-1.77448	0.00593521	-0.0164491	0.983013	TSBGLY
G_30755	-1.58063	0.209737	-1.3788	0.29883	TSBGLY
G_30756	-3.23373	0.00865771	-2.43958	0.0591295	TSBGLY
G_30759	-2.06071	3.56e-05	-2.15954	6.89e-05	TSBGLY
G_30763	-2.57791	0.000106591	-3.13064	0.000295585	TSBGLY
G_30764	-3.99468	0.00109915	-1.61746	0.173998	TSBGLY
G_30766	-2.77983	9.5e-09	-2.20669	2.36e-05	TSBGLY
G_30769	-2.13985	0.039875	-3.68489	0.00290295	TSBGLY
G_30770	-2.52177	0.000141855	-3.02792	8.74e-05	TSBGLY
G_30771	-2.15752	4.4e-07	-2.05191	1e-05	TSBGLY
G_30774	-1.60006	0.00275905	-1.07743	0.0614553	TSBGLY
G_30776	2.65934	1.54e-08	4.94675	9.71e-28	TSBGLY
G_30781	-2.41379	0.00150706	-2.65197	0.00140984	TSBGLY
G_30785	-3.08564	2.92e-07	-2.85244	1.49e-05	TSBGLY
G_30788	-1.77877	0.0846881	-2.50237	0.036735	TSBGLY
G_30789	-2.83649	7.07e-13	-3.9019	2.46e-15	TSBGLY
G_30790	-2.88116	0.000238729	-2.33086	0.00762416	TSBGLY
G_30796	-0.221165	0.873122	-2.46855	0.0737609	TSBGLY
G_30797	-4.58838	0.000184985	-2.68922	0.0255247	TSBGLY
G_30798	-2.78274	0.000514519	-2.8875	0.00231502	TSBGLY
G_30800	-4.4958	1.8e-08	-3.55224	3.23e-05	TSBGLY
G_30803	-2.18192	0.000606855	-3.41906	0.000121993	TSBGLY
G_30804	-3.01063	4.59e-11	-2.31692	1.57e-06	TSBGLY
G_30810	-1.24271	0.12939	-0.64137	0.468279	TSBGLY
G_30813	-2.96605	0.0841027	-1.78922	0.268877	TSBGLY
G_30824	-3.68398	0.0225006	-2.36025	0.123917	TSBGLY
G_30826	-1.95957	0.177887	-3.42895	0.0185696	TSBGLY
G_30827	-2.24853	0.0380417	-2.65108	0.0321113	TSBGLY
G_30831	-3.47962	1.63e-22	-3.00759	1.2e-15	TSBGLY
G_30832	-1.42952	0.000437542	-0.00688073	0.989137	TSBGLY
G_3084	-3.78531	1.02e-16	-0.883597	0.0536219	TSBGLY
G_30840	-1.73352	0.156768	-1.848	0.161416	TSBGLY
G_30842	-2.85621	0.055445	-2.53203	0.0839365	TSBGLY
G_30845	-2.10208	0.00110951	-1.70221	0.013065	TSBGLY
G_30850	0.740811	0.147126	3.12486	8.18e-11	TSBGLY
G_30852	-3.52672	1.87e-05	-2.85458	0.00147275	TSBGLY
G_30856	-1.89381	0.0533602	-2.19999	0.0340364	TSBGLY
G_30860	-1.94693	0.00702585	-2.68696	0.00139329	TSBGLY
G_30862	-3.1111	2.75e-05	-2.97482	0.000335488	TSBGLY
G_3087	-2.38856	2.08e-18	-0.918677	0.00144913	TSBGLY
G_30870	-3.40307	0.000432774	-4.44287	0.000147946	TSBGLY
G_30871	-1.49802	1.38e-10	-1.05407	1.61e-05	TSBGLY
G_30875	-4.81567	2.88e-06	-1.4549	0.114901	TSBGLY
G_30877	-4.19787	0.00646741	-2.78359	0.0576842	TSBGLY
G_30878	-0.570442	0.685299	-0.0205604	0.989453	TSBGLY
G_3088	-1.23527	0.000376542	-0.0184641	0.964441	TSBGLY
G_30883	-2.05658	0.127303	-2.08029	0.132347	TSBGLY
G_30891	-2.33142	0.199667	-1.33061	0.427482	TSBGLY
G_30896	-1.5273	0.412507	-0.711067	0.679592	TSBGLY
G_309	-4.14257	0.00499435	-1.37993	0.333918	TSBGLY
G_30900	-2.52301	0.00216194	-3.36327	0.000450951	TSBGLY
G_30902	-1.41856	0.000242153	-1.47823	0.000199575	TSBGLY
G_30903	-2.72915	0.102667	-1.88964	0.236723	TSBGLY
G_30908	-3.20842	6.69e-10	-2.36207	1.86e-05	TSBGLY
G_30909	-1.30153	0.396623	-1.94517	0.198634	TSBGLY
G_30910	-3.01609	1.21e-09	-2.65616	8.74e-07	TSBGLY
G_30912	-2.78055	0.000489748	-4.70772	2.82e-05	TSBGLY
G_30914	-4.17049	2.14e-08	-2.59609	0.000676326	TSBGLY
G_30915	-4.30356	4.18e-07	-2.8322	0.00116141	TSBGLY
G_3092	-3.50684	0.00039858	-2.23588	0.0304719	TSBGLY
G_30926	-2.20268	8.11e-10	-2.24816	4.32e-09	TSBGLY
G_30929	-3.86328	1.59e-09	-2.73945	3.69e-05	TSBGLY
G_30932	0.569249	0.344133	-1.85419	0.00578765	TSBGLY
G_30933	-1.70934	0.000520481	-2.76463	2.96e-07	TSBGLY
G_30934	-2.63035	0.00642732	-2.54325	0.0164386	TSBGLY
G_30937	-2.79147	5.41e-06	-2.34878	0.000358135	TSBGLY
G_30939	-3.62461	0.00455022	-0.0561678	0.967033	TSBGLY
G_3094	-2.18655	3.9e-05	-2.73698	3.12e-06	TSBGLY
G_30940	-2.0553	0.0126089	-2.28179	0.0126342	TSBGLY
G_30942	-3.33742	2.08e-05	-3.30343	0.00042033	TSBGLY
G_30943	-3.54988	2.78e-07	-2.84228	0.000121993	TSBGLY
G_30947	-0.182466	0.924629	0.136089	NA	TSBGLY
G_30948	-1.6492	1.36e-05	-1.79817	8.23e-06	TSBGLY
G_30950	-4.56961	4.82e-08	-3.60098	7.48e-05	TSBGLY
G_30951	-3.36793	0.011435	-27.0076	6.67e-54	TSBGLY
G_30964	-2.95004	0.000753093	-2.95912	0.00188941	TSBGLY
G_30967	-2.14056	3.66e-06	-2.77955	1.89e-07	TSBGLY
G_30970	-2.64793	0.0169011	-0.507322	0.660324	TSBGLY
G_30976	-2.28244	0.00798495	-2.59344	0.00636763	TSBGLY
G_30977	-3.47794	0.000318453	-3.14369	0.00481143	TSBGLY
G_30982	-1.3429	5.86e-07	-1.8979	4.62e-12	TSBGLY
G_30983	-0.635483	0.360276	0.524458	0.463464	TSBGLY
G_30987	-4.04492	0.000615875	-1.1135	0.327305	TSBGLY
G_30992	-2.59261	1.02e-05	-2.75717	3.06e-05	TSBGLY
G_30994	-3.31314	0.0495381	-0.700811	0.672716	TSBGLY
G_30996	-1.98895	0.0145977	-1.27442	0.146876	TSBGLY
G_30998	-4.62376	8.11e-06	-1.74116	0.0673471	TSBGLY
G_31001	-2.06104	1.83e-06	-1.60975	0.000383375	TSBGLY
G_31002	-2.77826	0.00231116	-2.17921	0.0285417	TSBGLY
G_31004	-3.60417	5.48e-06	-3.37941	0.000112903	TSBGLY
G_31010	-1.32889	0.467338	-0.69316	NA	TSBGLY
G_31012	-2.24549	2.08e-13	-1.72074	6.66e-08	TSBGLY
G_31017	-2.25723	0.0036685	-4.09829	0.000162335	TSBGLY
G_31018	-4.59648	4.51e-09	-2.8548	0.000278086	TSBGLY
G_3102	-2.36345	0.106662	-1.58803	0.284393	TSBGLY
G_31021	-27.3181	1.88e-83	-3.57739	0.00264101	TSBGLY
G_31022	-1.63087	0.0119543	-1.04004	0.139587	TSBGLY
G_31023	-3.36231	0.00152514	-4.3026	0.000506919	TSBGLY
G_31026	-2.16145	0.00241904	-2.66072	0.00151641	TSBGLY
G_31027	-3.39983	1.56e-06	-3.77587	1.72e-05	TSBGLY
G_31030	-0.862516	0.00166131	-0.474994	0.105709	TSBGLY
G_31038	-3.81329	0.000173204	-3.1719	0.00331424	TSBGLY
G_3104	-3.12479	1.26e-07	-1.13561	0.0636275	TSBGLY
G_31041	-1.97584	0.208606	-2.29119	0.134844	TSBGLY
G_31044	-0.32252	0.866875	-14.4461	1.31e-06	TSBGLY
G_31049	-3.46243	0.0112109	-2.09293	0.121156	TSBGLY
G_31057	-5.40348	0.000215692	-2.9295	0.0342783	TSBGLY
G_31059	-0.7703	0.561864	-1.34985	0.332596	TSBGLY
G_3106	-3.30335	8.68e-06	-1.92893	0.0118362	TSBGLY
G_31060	-3.43104	7.75e-05	-3.12022	0.00139748	TSBGLY
G_31061	-1.85019	0.0557717	-2.94331	0.0126752	TSBGLY
G_31063	-2.94479	0.103689	-1.83609	0.266737	TSBGLY
G_31066	-3.22933	3.55e-06	-2.88172	0.00036732	TSBGLY
G_31067	-1.80554	0.232557	-2.05206	0.171471	TSBGLY
G_31073	-2.17393	0.000198199	-2.80895	2.61e-05	TSBGLY
G_31074	-1.05581	0.255827	-1.03341	0.296683	TSBGLY
G_31075	-4.03109	0.00362007	-0.53767	0.692772	TSBGLY
G_31076	-1.13013	0.271713	-1.05113	0.345578	TSBGLY
G_31082	3.99155	3.05e-30	6.26756	5.41e-75	TSBGLY
G_31087	-0.818057	0.476937	-1.00545	0.394182	TSBGLY
G_31089	-4.26765	8.58e-06	-0.49686	0.60515	TSBGLY
G_3109	-3.36708	0.0219939	-0.366911	0.806814	TSBGLY
G_31092	-4.02929	0.00314233	-2.61096	0.0532247	TSBGLY
G_3110	-1.75151	6.96e-08	-0.496839	0.156723	TSBGLY
G_31101	-1.35743	0.0497748	-1.40955	0.061413	TSBGLY
G_31114	-3.33765	0.0169347	-2.88608	0.0378739	TSBGLY
G_31116	-2.00974	0.0179551	-1.12641	0.208018	TSBGLY
G_31117	-0.127657	0.944681	-1.46907	0.36534	TSBGLY
G_31118	0.859016	0.0022521	1.54939	3.37e-08	TSBGLY
G_31133	-4.39081	2.62e-05	-2.86381	0.00723799	TSBGLY
G_31139	-3.63366	1.96e-08	-3.6846	2.7e-06	TSBGLY
G_31141	-2.24541	0.00177239	-1.64039	0.0323485	TSBGLY
G_31143	-3.71866	0.00236894	-1.68389	0.163939	TSBGLY
G_31146	-2.15765	0.140008	-2.4139	0.101354	TSBGLY
G_31148	-21.9414	2.33e-44	-2.39477	0.0526278	TSBGLY
G_31150	-2.09585	0.000165818	-2.19235	0.000718864	TSBGLY
G_31154	-3.01557	3.85e-18	-2.77287	3.75e-13	TSBGLY
G_31159	-3.08739	0.0755088	-1.90433	0.24124	TSBGLY
G_31162	-1.65284	0.370398	-0.773041	NA	TSBGLY
G_31164	-3.47167	0.0365443	-2.19425	0.162566	TSBGLY
G_31167	-1.80839	0.108599	-1.12579	0.356273	TSBGLY
G_31168	-3.56278	0.000150994	-2.81947	0.00630605	TSBGLY
G_31173	-3.75889	0.013393	-2.39828	0.101478	TSBGLY
G_3118	-3.76081	1.75e-06	-1.35602	0.0764647	TSBGLY
G_31181	-3.82938	0.0208107	-1.25897	0.427942	TSBGLY
G_31186	-3.10599	0.0428191	-1.82716	0.222096	TSBGLY
G_31189	-3.36541	8.66e-05	-2.83548	0.00167117	TSBGLY
G_3119	-3.09104	3.34e-07	-1.68019	0.00771842	TSBGLY
G_31193	-4.47405	7.39e-06	-1.68615	0.0749842	TSBGLY
G_31194	-2.17717	0.00351405	-0.745856	0.344353	TSBGLY
G_31196	-2.57423	7.08e-06	-2.55472	2.63e-05	TSBGLY
G_31197	-1.78592	0.000475957	-2.64588	9.34e-06	TSBGLY
G_31198	0.843908	0.617088	0.612236	0.714118	TSBGLY
G_31199	-2.76953	7.07e-05	-3.06232	0.000273284	TSBGLY
G_31204	-2.41076	0.0761526	-3.70485	0.00823404	TSBGLY
G_31209	-2.49651	0.00619317	-3.78829	0.000977535	TSBGLY
G_31210	-3.03921	0.0593012	-1.80052	0.246472	TSBGLY
G_31212	-0.657992	0.516318	-1.31828	0.206929	TSBGLY
G_31213	-2.17663	0.118872	-2.29799	0.105219	TSBGLY
G_31214	-29.4332	5.21e-76	-2.61413	0.0457656	TSBGLY
G_31215	-0.891249	0.135809	-2.08594	0.00117599	TSBGLY
G_31219	-1.17746	0.237556	-3.26065	0.00737449	TSBGLY
G_31222	-3.44861	7.26e-05	-3.42532	0.000594513	TSBGLY
G_31223	-1.6377	0.145255	-2.61233	0.0396014	TSBGLY
G_31233	-5.04703	0.00079754	-1.39297	0.318596	TSBGLY
G_31234	-4.07954	0.000410196	-3.29203	0.00767347	TSBGLY
G_31236	-2.58176	0.153417	-1.53279	0.356458	TSBGLY
G_31237	-1.79375	0.10777	-4.25896	0.000818388	TSBGLY
G_31245	4.46807	3.05e-24	6.40431	6.11e-50	TSBGLY
G_31248	-2.28976	0.00153345	-2.59512	0.000661875	TSBGLY
G_31249	-2.99015	4.1e-11	-1.45664	0.00193346	TSBGLY
G_31252	-1.75075	0.0955937	-0.941436	0.394194	TSBGLY
G_31260	-3.39191	4.98e-10	-3.22604	2.33e-07	TSBGLY
G_31262	-3.00692	0.0496124	-1.73831	0.24579	TSBGLY
G_31265	-3.37069	3.63e-08	-2.06653	0.00106295	TSBGLY
G_31267	-3.76534	2.36e-06	-4.12965	0.000122177	TSBGLY
G_31275	-4.32933	0.00688064	-2.45119	0.106084	TSBGLY
G_31277	-3.64072	1.02e-05	-4.12781	8.5e-05	TSBGLY
G_3128	-0.0951267	0.934303	2.28058	0.0211254	TSBGLY
G_31280	-2.42238	0.0162198	-3.44634	0.00361289	TSBGLY
G_31282	-3.40281	2.74e-06	-3.05711	0.000212912	TSBGLY
G_31285	-0.0759381	0.960411	-2.7501	0.0536219	TSBGLY
G_31288	-1.10159	0.523769	-0.411465	0.811392	TSBGLY
G_3129	-1.89863	0.00830491	-1.32802	0.0902873	TSBGLY
G_31291	-3.68769	0.00285098	-2.50157	0.0516236	TSBGLY
G_3130	-2.22844	8.98e-06	-0.345926	0.525902	TSBGLY
G_31300	-1.70047	0.012303	-0.624045	0.389843	TSBGLY
G_31303	-1.41312	0.0715147	-1.85453	0.0330531	TSBGLY
G_31310	-2.21809	0.046898	-3.39748	0.00692688	TSBGLY
G_31311	-2.28919	0.00307514	-1.9558	0.0168012	TSBGLY
G_31317	-4.06447	0.00208711	-1.10079	0.385093	TSBGLY
G_3132	-2.63832	0.0276875	-2.15058	0.0943742	TSBGLY
G_31324	-1.08089	0.338292	-0.679706	0.572909	TSBGLY
G_31327	-2.89556	0.000263875	-3.98418	3.9e-05	TSBGLY
G_31329	-2.76633	1.47e-10	-3.1882	9e-12	TSBGLY
G_31338	-2.12533	2.39e-05	-2.06221	0.000174322	TSBGLY
G_31339	-3.36487	0.0305801	-1.12067	0.466654	TSBGLY
G_3134	-0.325305	0.342006	0.20205	0.573669	TSBGLY
G_31342	-4.29214	3.37e-05	-2.45467	0.0165415	TSBGLY
G_31351	-1.45303	0.189763	-2.41664	0.0564915	TSBGLY
G_31353	-1.90447	0.0480677	-1.34107	0.193784	TSBGLY
G_31355	-6.16847	1.66e-05	-2.25412	0.075006	TSBGLY
G_31357	-2.46439	0.173429	-1.43596	NA	TSBGLY
G_31358	4.27363	4.28e-35	6.83931	4.54e-90	TSBGLY
G_31362	-2.18192	4.6e-08	-1.79059	3.24e-05	TSBGLY
G_31367	-1.48652	1.79e-08	-1.47576	7.43e-08	TSBGLY
G_31370	-4.29204	1.19e-07	-2.82566	0.000680534	TSBGLY
G_31372	-3.66594	7.1e-07	-2.27483	0.00276383	TSBGLY
G_31374	-2.41937	6.5e-19	-1.6611	4.38e-09	TSBGLY
G_3138	-1.38469	0.0243415	0.010492	0.989051	TSBGLY
G_31381	-3.43116	0.00899903	-1.90757	0.151329	TSBGLY
G_31382	-1.24	0.253235	-0.870922	0.450197	TSBGLY
G_31384	-4.79184	4.55e-09	-2.64779	0.000908027	TSBGLY
G_31390	-1.59242	0.389627	-0.7325	0.671447	TSBGLY
G_31393	-2.02538	0.251652	-1.00575	NA	TSBGLY
G_31395	-2.79657	0.0940129	-2.87262	0.0681547	TSBGLY
G_314	-5.13582	7.06e-12	-3.2672	1.11e-05	TSBGLY
G_3140	-5.98442	1.62e-05	-2.17796	0.0761757	TSBGLY
G_31405	-0.0445874	0.934057	0.0904024	0.869296	TSBGLY
G_31408	-2.92086	0.00153576	-3.79563	0.000333676	TSBGLY
G_31409	-2.47058	1.44e-05	-2.20187	0.000779445	TSBGLY
G_31417	-1.94965	1.9e-06	-0.631599	0.150334	TSBGLY
G_31420	1.01582	0.53386	1.06953	0.502267	TSBGLY
G_31422	-3.20348	0.0075824	-4.29767	0.000968602	TSBGLY
G_31426	-1.80032	0.33	-0.914763	NA	TSBGLY
G_31427	-4.19296	3.95e-07	-1.44779	0.0700896	TSBGLY
G_31430	-4.51546	3.07e-05	-2.49043	0.0183292	TSBGLY
G_31435	-2.40709	0.0800838	-2.85675	0.0421947	TSBGLY
G_31438	-2.39058	0.00643395	-1.00231	0.277317	TSBGLY
G_31440	-4.78503	0.000279278	-3.26891	0.0105375	TSBGLY
G_31444	-3.81075	4.08e-07	-3.11207	0.000115473	TSBGLY
G_31445	-3.63292	0.000890298	-2.3373	0.0403559	TSBGLY
G_31447	-1.27918	0.000131942	-1.07352	0.00229182	TSBGLY
G_31448	-4.27625	2.97e-13	-3.36201	5.52e-08	TSBGLY
G_31455	-2.83423	1.36e-25	-2.34312	7.19e-16	TSBGLY
G_31459	-1.89451	0.307422	-1.04132	0.535354	TSBGLY
G_31462	-1.17174	0.531161	-0.511614	NA	TSBGLY
G_31463	-2.16157	0.00864004	-2.15294	0.0132956	TSBGLY
G_31464	-2.34789	0.0141592	-3.06975	0.00587539	TSBGLY
G_31468	-2.31668	0.025064	-2.45947	0.0270058	TSBGLY
G_3147	-5.30157	0.000243936	-1.8578	0.162803	TSBGLY
G_31473	-1.23407	0.214261	-29.1499	3.47e-97	TSBGLY
G_3148	-1.95825	0.00070613	-0.621876	0.315079	TSBGLY
G_31480	-2.18573	1.47e-14	-1.8687	5.05e-10	TSBGLY
G_31484	-3.77229	6.92e-09	-4.24976	9.67e-07	TSBGLY
G_31488	-0.585978	0.519586	-0.192386	0.848677	TSBGLY
G_31489	-2.24309	0.147531	-1.61305	0.294194	TSBGLY
G_31492	0	1	0	NA	TSBGLY
G_31493	-4.27366	0.00383673	-2.8382	0.0453712	TSBGLY
G_315	-2.38575	0.0472362	-2.36745	0.0707384	TSBGLY
G_31503	-1.26903	0.382461	-3.79617	0.00878082	TSBGLY
G_31508	-2.89573	3.13e-05	-3.6759	4.06e-06	TSBGLY
G_31510	-3.38158	1.36e-13	-3.18265	8.01e-11	TSBGLY
G_31512	-1.00859	0.517128	-0.15951	0.922369	TSBGLY
G_31517	-4.99574	0.000591644	-2.38894	0.0848648	TSBGLY
G_31522	-2.64468	5.61e-05	-2.0403	0.00366736	TSBGLY
G_31524	-3.82323	0.000313451	-3.16711	0.00763577	TSBGLY
G_31528	-1.6598	0.270092	-1.79305	0.230957	TSBGLY
G_3153	-0.284533	0.882915	0.159289	NA	TSBGLY
G_31530	-3.18105	0.0246343	-3.59224	0.0116391	TSBGLY
G_31535	-2.96805	0.00772551	-5.36596	2.97e-05	TSBGLY
G_3154	-1.05936	0.257112	-1.01697	0.306515	TSBGLY
G_31541	-2.56754	1.36e-06	-1.5485	0.00619249	TSBGLY
G_3155	-0.13057	0.903524	0.403618	0.707397	TSBGLY
G_31550	-2.23929	0.0691612	-1.65932	0.204585	TSBGLY
G_31552	-4.68346	3.53e-10	-2.93518	8.01e-05	TSBGLY
G_31557	-2.49657	3.87e-07	-2.2589	3.26e-05	TSBGLY
G_31558	-0.84442	0.645851	-0.322914	NA	TSBGLY
G_31559	-2.78662	0.000510578	-2.93436	0.00107813	TSBGLY
G_31560	-5.14069	0.000251898	-3.60968	0.0079122	TSBGLY
G_31564	-1.44097	0.343851	-1.98304	0.187737	TSBGLY
G_31565	-3.97232	6.14e-06	-2.86537	0.00229227	TSBGLY
G_31567	-2.45169	0.016413	-0.686108	0.520581	TSBGLY
G_31573	-0.702232	0.635891	-2.86674	0.0482607	TSBGLY
G_31574	-2.72446	0.020975	-2.34445	0.0614553	TSBGLY
G_31576	-3.91822	1.6e-08	-2.27657	0.00124793	TSBGLY
G_31577	-1.17862	0.0277798	-0.326416	0.580271	TSBGLY
G_31580	-3.34056	0.00152778	-2.28739	0.036956	TSBGLY
G_31581	-4.63136	0.00234123	-2.17887	0.134577	TSBGLY
G_31582	-3.45492	1.46e-10	-1.30163	0.0168665	TSBGLY
G_31584	-0.29669	0.650651	0.0479913	0.946945	TSBGLY
G_31586	-1.10768	0.359719	-3.48543	0.00802202	TSBGLY
G_31597	-1.7175	0.0454129	-1.94857	0.0443045	TSBGLY
G_31598	-2.9747	0.0155171	-2.61976	0.0459919	TSBGLY
G_31599	-2.29463	0.121062	-2.90077	0.0484889	TSBGLY
G_316	-3.27646	7.85e-07	-2.35518	0.000699566	TSBGLY
G_31601	-3.9594	0.0077258	-2.5656	0.0729358	TSBGLY
G_31602	-1.65908	0.244669	-2.89227	0.0443774	TSBGLY
G_31603	-2.36052	0.139993	-2.50847	0.104236	TSBGLY
G_31604	-2.28921	0.0901647	-2.4779	0.07396	TSBGLY
G_31605	-3.21533	0.00248832	-2.90285	0.01651	TSBGLY
G_31607	-2.40167	6.06e-05	-3.53514	9.37e-07	TSBGLY
G_31609	-3.20273	0.0155492	-2.26932	0.0965078	TSBGLY
G_31611	-3.07698	3.78e-05	-2.859	0.000554722	TSBGLY
G_31618	-3.20039	0.0139461	-27.3503	1.13e-62	TSBGLY
G_31620	-3.57115	3.39e-08	-1.96389	0.00305628	TSBGLY
G_31623	-3.16307	1.24e-21	-1.96009	1.17e-08	TSBGLY
G_31624	-1.50846	0.418742	-0.265018	NA	TSBGLY
G_31625	-3.2988	0.0020486	-3.68568	0.00253053	TSBGLY
G_31627	-0.820529	0.600176	-2.27749	0.131803	TSBGLY
G_31639	-1.92488	0.00045572	-2.00825	0.000601766	TSBGLY
G_3164	-3.01631	7.25e-07	-1.37953	0.0283729	TSBGLY
G_31643	-2.74597	0.00445591	-3.59743	0.00154275	TSBGLY
G_31646	-3.77527	7.85e-07	-1.88063	0.0140107	TSBGLY
G_31648	-0.724703	0.677266	-0.302798	NA	TSBGLY
G_31650	-0.86086	0.465872	-1.5446	0.237245	TSBGLY
G_31652	-2.50961	0.000718358	-2.43022	0.00250224	TSBGLY
G_31656	-3.16935	3.33e-05	-3.99073	9.38e-05	TSBGLY
G_3166	-3.68369	0.00742383	-1.37365	0.317176	TSBGLY
G_31660	-2.17516	0.000516905	-2.54142	0.000272061	TSBGLY
G_31661	-3.00217	0.00171466	-2.48887	0.0207036	TSBGLY
G_31663	-2.61511	0.134327	-1.50661	0.358792	TSBGLY
G_31667	-3.05024	0.0235979	-1.9445	0.16046	TSBGLY
G_31671	-0.916517	0.625211	-0.799535	NA	TSBGLY
G_31672	-3.48324	3.86e-06	-4.02217	6.21e-05	TSBGLY
G_31673	-2.21392	7.8e-09	-2.029	8.83e-07	TSBGLY
G_31675	-2.15212	0.00143595	-1.89859	0.00724106	TSBGLY
G_31677	-2.9812	2.31e-08	-2.2259	0.000128261	TSBGLY
G_31678	-2.97439	0.00951703	-1.63188	0.174233	TSBGLY
G_31685	-3.38677	0.00389374	0.0278814	0.982901	TSBGLY
G_31687	-3.53106	0.0276901	-17.112	9.87e-15	TSBGLY
G_31688	-2.62847	4.29e-07	-1.57601	0.0040352	TSBGLY
G_31692	-2.65212	0.140913	-1.58439	0.339509	TSBGLY
G_31697	-1.61883	0.00942236	-1.50898	0.0205512	TSBGLY
G_31698	-4.26148	8.84e-06	-3.3654	0.00123475	TSBGLY
G_31699	-0.34827	0.58387	-1.41519	0.0396619	TSBGLY
G_3170	-1.43385	0.0290216	0.687469	0.31193	TSBGLY
G_31701	-3.43445	0.000284411	-2.62765	0.0101439	TSBGLY
G_31703	-4.35813	0.000439084	-2.31368	0.0599272	TSBGLY
G_31704	-1.93376	0.0337645	-1.96266	0.0451731	TSBGLY
G_31708	-2.10873	0.0223103	-1.78612	0.0690258	TSBGLY
G_31710	-3.40445	8.99e-05	-1.674	0.0577797	TSBGLY
G_31711	-3.64672	0.000177804	-1.52627	0.113065	TSBGLY
G_31712	-0.191585	0.761828	-1.02343	0.11485	TSBGLY
G_31716	-2.5646	0.0217833	-2.97773	0.0181392	TSBGLY
G_31719	-3.70931	0.0340805	-2.42891	0.13201	TSBGLY
G_3172	0.471858	0.728906	2.12299	0.0858636	TSBGLY
G_31720	-2.98371	7.53e-10	-2.63287	3.36e-07	TSBGLY
G_31721	-2.96691	0.000368188	-2.84569	0.00226341	TSBGLY
G_31725	-1.20364	0.0870178	-0.881854	0.240471	TSBGLY
G_31726	-4.18046	3.08e-07	-3.04255	0.000468596	TSBGLY
G_3173	-2.67668	0.0590144	-2.27044	0.115002	TSBGLY
G_31732	0	1	0	NA	TSBGLY
G_31735	-2.86828	0.00170973	-3.82218	0.00100882	TSBGLY
G_3174	-2.41337	0.00565996	-1.05238	0.248898	TSBGLY
G_31743	-2.45493	3.29e-06	-3.52215	5.69e-08	TSBGLY
G_31745	-0.211627	0.908395	0.126599	NA	TSBGLY
G_31747	-2.86901	0.0148107	-1.49389	0.21167	TSBGLY
G_31753	-2.31491	0.0531144	-1.05299	0.391168	TSBGLY
G_3176	-1.18259	0.0279737	-1.78971	0.00263689	TSBGLY
G_31761	-1.38406	0.457365	-0.677763	NA	TSBGLY
G_31762	-2.63875	0.00359138	-1.93668	0.0457656	TSBGLY
G_31768	-2.88716	2.7e-12	-1.96749	6.26e-06	TSBGLY
G_31769	-2.3985	3.3e-06	-2.2215	7.82e-05	TSBGLY
G_31771	-1.50637	0.187492	-2.16014	0.0795367	TSBGLY
G_31772	-2.52685	3.41e-11	-1.65766	3.46e-05	TSBGLY
G_31773	-2.76278	0.024091	-1.3509	0.292355	TSBGLY
G_31774	-2.41282	0.0682066	-1.52732	0.260661	TSBGLY
G_31782	-2.27234	4.69e-07	-2.31967	1.9e-06	TSBGLY
G_31783	-4.20399	0.00453746	-3.28931	0.0209102	TSBGLY
G_31791	-1.91871	8.74e-07	-1.17873	0.00442348	TSBGLY
G_31792	-2.63834	0.00396961	-2.95597	0.00835061	TSBGLY
G_31797	-2.40746	6.22e-17	-1.81047	2.31e-09	TSBGLY
G_31798	-2.79376	4.76e-05	-2.62948	0.000440233	TSBGLY
G_31799	-1.8429	0.107871	-3.08623	0.0156396	TSBGLY
G_3180	0.392905	0.487554	1.43374	0.00862585	TSBGLY
G_31804	-2.96434	1.7e-07	-2.60074	2.21e-05	TSBGLY
G_31806	-4.18054	1.79e-07	-2.94186	0.000537544	TSBGLY
G_31813	-3.08502	1.51e-11	-2.97236	1.36e-09	TSBGLY
G_31814	-2.52307	0.0131177	-2.31779	0.0352127	TSBGLY
G_3182	-0.682383	0.506339	-0.760974	0.489405	TSBGLY
G_31824	-3.63134	0.0244006	-2.3146	0.131681	TSBGLY
G_31825	-3.16876	2.5e-06	-2.19235	0.0021012	TSBGLY
G_31827	-3.77948	0.0241772	-2.46077	0.116951	TSBGLY
G_31828	-4.03587	3.88e-05	-1.98882	0.0394555	TSBGLY
G_31833	-4.05865	4.8e-06	-3.5618	0.000365819	TSBGLY
G_31835	-3.39314	7.2e-05	-1.65733	0.0556861	TSBGLY
G_31838	-3.55183	3.81e-10	-3.62244	4.05e-08	TSBGLY
G_31839	-1.47363	0.157473	1.05531	0.29763	TSBGLY
G_31842	-1.27995	0.0126596	0.093835	0.873287	TSBGLY
G_31844	-2.43695	0.018177	-1.4492	0.176402	TSBGLY
G_31849	-3.25986	2.54e-09	-1.6109	0.00417706	TSBGLY
G_31852	-2.71665	3.42e-12	-0.890561	0.0296665	TSBGLY
G_31855	0.167132	0.884197	0.179187	0.879916	TSBGLY
G_31857	-5.3225	0.000151738	-3.74151	0.00514849	TSBGLY
G_31860	-2.58133	0.143312	-1.49117	0.366409	TSBGLY
G_31861	-5.17814	3.66e-06	-3.55478	0.00204178	TSBGLY
G_31866	-1.27727	0.0267061	-1.56841	0.0127307	TSBGLY
G_31869	-0.0422911	0.977262	-1.68629	0.233122	TSBGLY
G_31871	-3.90886	0.00854596	-1.59893	0.272211	TSBGLY
G_31875	-3.38853	0.00224759	-0.933772	0.397064	TSBGLY
G_31876	-2.48276	0.000244788	-2.90039	0.000120591	TSBGLY
G_31882	-1.41849	0.448117	-0.632864	NA	TSBGLY
G_31885	-3.79641	2.56e-06	-1.81053	0.0254509	TSBGLY
G_31891	-1.93666	0.216437	-0.0168964	0.992312	TSBGLY
G_31893	-3.32298	2.43e-09	-0.427476	0.459391	TSBGLY
G_31896	-1.60087	0.118196	-1.47629	0.174028	TSBGLY
G_31901	-3.13281	5.12e-05	-2.42731	0.00463171	TSBGLY
G_31904	-4.40284	5.77e-13	-3.74365	1.22e-07	TSBGLY
G_31912	-3.04093	0.0305801	-1.65762	0.235839	TSBGLY
G_31914	-0.820574	0.0962834	-1.10659	0.0364571	TSBGLY
G_31915	-1.598	7.43e-07	-1.36856	0.000120407	TSBGLY
G_31920	-3.83821	0.00183708	-4.06596	0.00203289	TSBGLY
G_31921	-4.96655	9.42e-05	-1.61374	0.157408	TSBGLY
G_31925	-2.75977	3.34e-05	-2.96097	5.6e-05	TSBGLY
G_31931	-2.36814	0.0139073	-0.135281	0.899033	TSBGLY
G_31932	-2.27594	0.19881	-1.23279	0.461065	TSBGLY
G_31933	-0.804266	0.663951	0.0346575	NA	TSBGLY
G_31937	-2.05747	0.0610889	-2.07007	0.0709724	TSBGLY
G_31941	-3.54259	0.00912635	-1.99741	0.141324	TSBGLY
G_31942	-3.93783	0.00478741	-2.46417	0.0728854	TSBGLY
G_31943	-4.18318	4.89e-05	-1.29873	0.183947	TSBGLY
G_31948	-1.16157	0.424536	-2.18008	0.13521	TSBGLY
G_31949	-2.28805	0.000108505	-1.23078	0.0548252	TSBGLY
G_31951	-4.38535	0.00666601	-2.95612	0.0508055	TSBGLY
G_31952	-2.48106	2.01e-06	-0.865937	0.115912	TSBGLY
G_31955	-2.31984	0.0796845	-1.05071	0.437155	TSBGLY
G_31959	-3.05806	3.19e-06	-1.80528	0.00909125	TSBGLY
G_31961	-2.07058	5.74e-05	-1.27587	0.0198722	TSBGLY
G_31964	-2.63049	4.15e-05	-1.57893	0.0198626	TSBGLY
G_31967	-2.92591	0.000357179	-2.96857	0.00127152	TSBGLY
G_31970	-1.39024	0.000236835	-1.37015	0.000581129	TSBGLY
G_31971	-2.65587	1.68e-05	-2.14587	0.00114925	TSBGLY
G_31973	-4.07354	3.52e-07	-2.49556	0.00199126	TSBGLY
G_31975	-2.00022	0.0231817	-3.11775	0.00351646	TSBGLY
G_31978	-2.67876	3.11e-07	-1.47334	0.00704941	TSBGLY
G_31979	-2.53182	0.108114	0.104304	0.949929	TSBGLY
G_31980	-4.28878	2.71e-09	-4.26412	2.93e-06	TSBGLY
G_31989	-3.27581	6.39e-06	-2.32047	0.00287528	TSBGLY
G_31996	-0.674454	0.619348	2.18085	0.072707	TSBGLY
G_32000	-6.00774	7.74e-07	-4.35478	0.00020425	TSBGLY
G_32006	-2.97469	2.95e-11	-2.46357	1.33e-07	TSBGLY
G_32009	-3.84031	8.11e-05	-1.89687	0.0509008	TSBGLY
G_3201	-1.00803	0.511815	0.162963	0.919363	TSBGLY
G_32010	-3.1514	1.57e-05	-2.14898	0.00500019	TSBGLY
G_32015	-2.95947	1.1e-05	-2.21213	0.00274019	TSBGLY
G_32017	-0.633754	0.613842	-1.03041	0.438578	TSBGLY
G_32019	-2.67519	0.000271503	-0.627657	0.41554	TSBGLY
G_32022	-5.17714	0.000327917	-1.91576	0.152322	TSBGLY
G_32024	-3.24491	5.15e-05	-1.82267	0.0269345	TSBGLY
G_32025	-3.05067	6.04e-06	-1.91856	0.00592939	TSBGLY
G_32030	-0.572008	0.551455	-1.75712	0.101679	TSBGLY
G_32037	-1.97125	0.00111358	-1.4675	0.0237755	TSBGLY
G_32039	-3.50802	0.000840021	-3.61635	0.0028333	TSBGLY
G_32040	-2.47349	0.168082	-1.42615	NA	TSBGLY
G_32041	-1.39316	0.324506	0.269307	0.855941	TSBGLY
G_32048	-1.70917	0.0123074	-0.637602	0.382737	TSBGLY
G_32053	-3.1552	2.43e-09	-2.7902	1.58e-06	TSBGLY
G_32055	-3.70613	2.5e-05	-1.39981	0.104241	TSBGLY
G_32058	-2.70484	6.2e-06	-1.84044	0.00445106	TSBGLY
G_3206	-2.06894	0.00940239	-0.628546	0.459018	TSBGLY
G_32066	-2.46878	0.00106231	-0.914534	0.248136	TSBGLY
G_32068	-5.08755	0.000224314	-2.32702	0.0767421	TSBGLY
G_32073	-1.96021	0.00403647	-2.00863	0.00589849	TSBGLY
G_32074	-3.76131	6.89e-07	-1.77787	0.0187654	TSBGLY
G_32085	-4.07578	8.62e-06	-1.92582	0.031339	TSBGLY
G_32089	-1.19562	0.208517	-1.76719	0.10388	TSBGLY
G_32091	-0.982872	0.604663	-0.26263	NA	TSBGLY
G_32092	-3.51684	0.0114139	-3.31198	0.0171985	TSBGLY
G_32095	-1.93123	0.194007	-2.26964	0.125515	TSBGLY
G_32101	-5.31246	1.1e-10	-1.78406	0.0147157	TSBGLY
G_32105	-2.74296	7.27e-06	-2.38716	0.000403256	TSBGLY
G_32108	-3.49601	0.0423367	-2.23993	0.163056	TSBGLY
G_3211	0.407416	0.64795	-1.41467	0.140738	TSBGLY
G_32110	-2.65634	1.11e-11	-1.76952	1.86e-05	TSBGLY
G_32113	-3.60921	1.12e-10	-2.98432	5.39e-07	TSBGLY
G_32115	-5.13182	3.32e-06	-3.89463	0.000743549	TSBGLY
G_32118	-1.26365	0.158382	-1.77476	0.0640872	TSBGLY
G_3212	-1.80535	0.105141	-3.22906	0.0105036	TSBGLY
G_32123	-4.40158	1.16e-09	-3.09077	4.29e-05	TSBGLY
G_32124	-2.76891	0.0952151	-2.08875	0.18647	TSBGLY
G_32127	-3.92693	0.00873333	-2.47778	0.0877694	TSBGLY
G_32128	-1.5237	0.00224675	-2.60311	4.54e-06	TSBGLY
G_32130	-4.15149	0.0103736	-2.31315	0.132036	TSBGLY
G_32134	-3.66398	0.00334255	-2.187	0.083719	TSBGLY
G_32135	-1.1209	0.457893	-0.789581	0.609654	TSBGLY
G_32138	-0.298094	0.864833	0.00853599	NA	TSBGLY
G_3214	-2.14345	8.73e-05	-0.0210334	0.973573	TSBGLY
G_32146	-2.85894	6.97e-06	-2.19411	0.0013635	TSBGLY
G_32148	-2.97798	0.0879592	-1.81641	0.265765	TSBGLY
G_3215	-2.65251	3.97e-05	-0.695436	0.303918	TSBGLY
G_32150	-4.55447	8.31e-05	-3.38107	0.00487797	TSBGLY
G_32151	1.28571	0.366259	1.76993	0.203977	TSBGLY
G_32152	0.0598837	0.89569	-0.122554	0.798233	TSBGLY
G_32154	-5.23621	2.46e-05	-3.79906	0.00249997	TSBGLY
G_32158	-2.59951	0.00457497	-3.31281	0.00327761	TSBGLY
G_32159	-3.01419	1.37e-05	-2.56192	0.000755561	TSBGLY
G_32167	-2.98572	0.0901978	-1.83371	NA	TSBGLY
G_32171	-2.74864	1.02e-06	-0.772933	0.188547	TSBGLY
G_32172	-1.50649	0.017066	-1.20463	0.0774075	TSBGLY
G_32173	-2.23615	0.0657476	-4.00046	0.002496	TSBGLY
G_32174	-3.12902	5.42e-14	-2.16675	8.13e-07	TSBGLY
G_32177	-2.56167	0.000854574	-1.41067	0.0849873	TSBGLY
G_32178	-1.91898	6.33e-06	-1.74394	0.000143194	TSBGLY
G_32179	-1.30624	0.193211	-0.464855	0.667802	TSBGLY
G_32181	-3.20175	2.1e-09	-3.29554	1.15e-07	TSBGLY
G_32182	-3.59421	0.0406061	-2.33632	0.148949	TSBGLY
G_32186	-5.90686	0.00606601	-3.33733	NA	TSBGLY
G_32187	-3.21591	5.61e-09	-2.61892	7.99e-06	TSBGLY
G_3219	0.743899	0.334431	4.04096	1.35e-08	TSBGLY
G_32196	-3.35916	9.38e-15	-2.49849	3.28e-08	TSBGLY
G_32198	-2.96281	0.00242164	-1.60193	0.113472	TSBGLY
G_32200	-3.45301	0.000122135	-3.19512	0.00188608	TSBGLY
G_32202	0.266771	0.529081	1.05638	0.00968766	TSBGLY
G_32203	-3.56441	0.00520251	-1.67007	0.187686	TSBGLY
G_32204	-4.64939	2.05e-06	-3.932	0.000494657	TSBGLY
G_32207	-6.42064	2.29e-06	-4.70132	0.00025709	TSBGLY
G_32208	-1.55099	0.00165603	-0.891898	0.0939105	TSBGLY
G_32214	-3.35127	4.42e-06	-2.69962	0.000669062	TSBGLY
G_32218	-4.1099	0.00791604	-0.768803	0.609707	TSBGLY
G_3222	-1.68512	0.128836	-2.17179	0.0555075	TSBGLY
G_32221	-1.61329	0.386587	-0.837659	NA	TSBGLY
G_32224	-1.70067	0.360785	-0.860772	NA	TSBGLY
G_32231	-1.92578	0.298542	-1.04659	NA	TSBGLY
G_32233	-3.32628	0.0403001	-2.05452	0.18535	TSBGLY
G_32237	-3.88953	2.15e-06	-2.7187	0.00137211	TSBGLY
G_3224	-0.696234	0.0296541	0.135924	0.700654	TSBGLY
G_32242	-2.78758	0.0117101	-1.92148	0.0994773	TSBGLY
G_32244	-1.70742	1.17e-08	-0.688021	0.0311279	TSBGLY
G_32245	-2.87235	4.77e-07	-2.0775	0.000573236	TSBGLY
G_32252	-2.49324	0.000578667	-1.33783	0.0831357	TSBGLY
G_32254	-2.83836	0.000673007	-3.01419	0.00178217	TSBGLY
G_32255	-2.71235	1.17e-05	-1.14315	0.0763491	TSBGLY
G_32263	-2.95181	8.45e-06	-2.21339	0.00137115	TSBGLY
G_32267	-0.690063	0.455877	-2.22234	0.0468009	TSBGLY
G_32268	-1.25432	0.488825	-1.33423	0.42444	TSBGLY
G_32269	-1.46504	0.348475	-2.70057	0.0743535	TSBGLY
G_32270	-4.03142	1.92e-05	-2.47738	0.00893493	TSBGLY
G_32271	-3.57127	7.04e-09	-3.20057	5.09e-06	TSBGLY
G_32275	-3.76105	0.0236199	-2.44054	0.118031	TSBGLY
G_32278	-1.76111	0.160609	-2.15765	0.111025	TSBGLY
G_32282	3.59553	1.15e-13	5.52761	4.98e-32	TSBGLY
G_32286	-1.48471	0.0851037	-0.591515	0.522891	TSBGLY
G_32287	-3.32406	0.00769648	-1.52598	0.223819	TSBGLY
G_32295	-1.27942	0.0798774	-0.79037	0.311562	TSBGLY
G_32303	-2.49295	4.83e-06	-1.87222	0.00107499	TSBGLY
G_32305	-2.82964	0.108698	-1.7027	0.30029	TSBGLY
G_32306	-2.02492	0.00633454	-1.76364	0.0232743	TSBGLY
G_32308	-2.28662	0.12429	-2.70917	0.0660729	TSBGLY
G_32310	-3.15695	4.39e-05	-2.87793	0.00111261	TSBGLY
G_32314	-1.93049	0.000520481	-1.80319	0.00231205	TSBGLY
G_32317	-1.64435	0.00216056	-2.92067	1.82e-05	TSBGLY
G_32319	-2.2007	6.28e-06	-1.34084	0.00866578	TSBGLY
G_3232	-3.04463	0.00170991	-3.04504	0.00775319	TSBGLY
G_32321	-4.3327	0.00214968	-2.88931	0.0362367	TSBGLY
G_32323	-1.78677	0.0146157	-1.01674	0.205717	TSBGLY
G_32324	-3.63602	1.46e-25	-1.78772	5.52e-07	TSBGLY
G_32326	-1.62774	1.04e-18	-0.821999	2.53e-05	TSBGLY
G_32327	-1.21153	0.00102745	-0.72665	0.0631926	TSBGLY
G_32329	-3.23413	0.00416682	-2.28051	0.0475163	TSBGLY
G_3233	-1.27039	0.0435889	-1.10757	0.101836	TSBGLY
G_32333	-1.99486	0.00222715	-1.56618	0.0241704	TSBGLY
G_32334	-2.75144	0.0606914	-0.56712	0.705426	TSBGLY
G_32341	-3.74263	3.75e-10	-1.56702	0.00889651	TSBGLY
G_32342	-4.54906	2.49e-13	-2.49659	4.53e-05	TSBGLY
G_32343	-4.97628	1.28e-07	-1.89135	0.024309	TSBGLY
G_32348	-2.55467	0.0200273	-3.27422	0.00818274	TSBGLY
G_3235	-0.852633	0.172674	-0.116599	0.869279	TSBGLY
G_32350	-6.64638	2.89e-08	-2.07837	0.0248675	TSBGLY
G_32354	-1.72258	0.00522745	-2.53004	0.000439921	TSBGLY
G_32357	-2.97446	0.0143374	-2.27912	0.0793013	TSBGLY
G_32362	-3.45854	4.11e-21	-1.47194	8.42e-05	TSBGLY
G_32363	-1.12301	0.232466	-1.1849	0.228309	TSBGLY
G_32366	-1.09776	0.0280045	-0.828465	0.12403	TSBGLY
G_32367	-3.6705	4.21e-05	-1.76078	0.0503117	TSBGLY
G_3237	-1.34442	0.0717204	-0.250065	0.764414	TSBGLY
G_32372	-3.99616	6.9e-08	-2.67635	0.000637474	TSBGLY
G_32374	-3.19547	0.0013041	-3.49317	0.00324921	TSBGLY
G_32375	-1.93676	0.00289821	-0.905284	0.197724	TSBGLY
G_32379	-2.60921	0.0412539	-1.97583	0.143742	TSBGLY
G_32382	-3.60196	5.63e-09	-2.88771	1.28e-05	TSBGLY
G_32386	-2.44227	7.19e-06	-1.13554	0.0472942	TSBGLY
G_32394	-3.15759	3.68e-07	-2.84024	4.58e-05	TSBGLY
G_32396	-4.6772	0.000984681	-1.21952	0.362006	TSBGLY
G_324	-6.319	4.51e-07	-3.03674	0.00502614	TSBGLY
G_32400	-2.82113	7.49e-09	-1.42227	0.00510268	TSBGLY
G_32401	-3.91382	0.000227333	-2.49567	0.0233029	TSBGLY
G_32402	-2.39806	0.00300166	-1.20247	0.159416	TSBGLY
G_32403	-1.32013	0.479114	-0.629552	NA	TSBGLY
G_32411	-3.39995	1.62e-05	-2.78586	0.000871588	TSBGLY
G_32412	-1.85101	0.00862589	-0.986673	0.186946	TSBGLY
G_32413	-5.0812	0.00142443	-3.53761	0.0169739	TSBGLY
G_3242	0.950722	7.18e-06	2.06671	4.93e-24	TSBGLY
G_32422	-4.82712	0.00134398	-2.82405	0.0488383	TSBGLY
G_32430	-4.53207	3.68e-10	-1.3791	0.040336	TSBGLY
G_32438	-2.97509	4.73e-05	-2.3145	0.00439903	TSBGLY
G_32440	-3.29908	1.63e-39	-2.11923	1.54e-16	TSBGLY
G_32444	0.970556	0.557303	-1.78868	0.259768	TSBGLY
G_32445	0.0159068	0.981927	-0.88073	0.162486	TSBGLY
G_32455	0.773333	0.033501	-0.709799	0.0730647	TSBGLY
G_32456	-0.69782	0.698356	-0.24331	NA	TSBGLY
G_32457	-0.185735	0.797485	-1.35437	0.0748079	TSBGLY
G_32462	-2.08672	0.185815	-1.75141	0.255646	TSBGLY
G_32463	-0.892926	0.553347	-1.66082	0.267235	TSBGLY
G_32464	1.31375	0.0617361	0.578862	0.451505	TSBGLY
G_32466	2.07031	0.0418128	2.99077	0.00285699	TSBGLY
G_32467	0.70333	0.380759	-0.638694	0.457751	TSBGLY
G_32470	0.240865	0.789555	-1.08434	0.226235	TSBGLY
G_32482	1.78782	1.01e-06	0.439289	0.285283	TSBGLY
G_32485	-0.018077	0.98706	-0.216558	0.839644	TSBGLY
G_32486	0.791549	0.246185	-0.446869	0.552707	TSBGLY
G_3249	-0.682062	0.0248638	0.45862	0.150287	TSBGLY
G_32491	0.857184	0.42417	-0.0261916	0.983523	TSBGLY
G_32492	-1.67847	0.0519056	-0.62557	0.496418	TSBGLY
G_32495	-2.34411	0.184148	-1.28747	0.4395	TSBGLY
G_32500	-0.526776	0.688526	0.329086	0.80692	TSBGLY
G_32502	1.35857	0.00114347	0.328156	0.482642	TSBGLY
G_32512	0.979759	0.0298703	0.147802	0.775431	TSBGLY
G_32514	1.02494	0.00256011	-0.0420064	0.918328	TSBGLY
G_32517	-0.120607	0.916801	-0.0285427	NA	TSBGLY
G_32518	1.36007	0.00926418	0.546764	0.341684	TSBGLY
G_32522	-1.82969	0.270289	-1.09794	NA	TSBGLY
G_32527	0.417889	0.645349	-0.422515	0.655352	TSBGLY
G_32528	1.60843	0.00302656	1.11661	0.0517073	TSBGLY
G_3253	-0.962236	0.125568	-0.457579	0.496564	TSBGLY
G_32530	0.898585	0.0652558	-0.80495	0.129833	TSBGLY
G_32532	2.65802	0.0119923	1.35902	0.226435	TSBGLY
G_32534	-0.199554	0.812935	-2.23432	0.0116103	TSBGLY
G_32537	2.40702	4.07e-09	0.172788	0.73035	TSBGLY
G_32543	2.3141	1.73e-08	2.67382	8.18e-11	TSBGLY
G_32546	0.748355	0.392721	-2.03881	0.0371166	TSBGLY
G_3255	-1.67106	0.143444	0.597472	0.607537	TSBGLY
G_32550	-0.191632	0.879008	-2.41402	0.0485896	TSBGLY
G_32552	0.758877	0.131857	-0.321248	0.564636	TSBGLY
G_32553	0.987615	0.0402221	-0.0779647	0.894077	TSBGLY
G_32556	1.20078	1.52e-05	0.113427	0.720005	TSBGLY
G_32557	1.99798	0.000225609	4.42933	1.53e-17	TSBGLY
G_32562	1.04806	0.010048	-0.0941634	0.846082	TSBGLY
G_32563	0.547632	0.552247	-1.04309	0.262531	TSBGLY
G_32565	1.06892	0.0990172	0.286869	0.692146	TSBGLY
G_32567	3.52864	0.000256179	2.60669	0.0094364	TSBGLY
G_3257	-2.31228	0.0467418	-0.589852	0.629286	TSBGLY
G_32570	-0.464505	0.583206	0.119788	0.896354	TSBGLY
G_32579	1.62912	0.00110375	0.514247	0.365252	TSBGLY
G_32586	-4.81719	0.000354978	-3.29935	0.0113345	TSBGLY
G_32587	-3.3494	3.99e-18	-5.15223	2.23e-20	TSBGLY
G_32592	1.31224	7.34e-05	0.443845	0.225994	TSBGLY
G_32593	-0.235225	0.858419	-2.72445	0.0422133	TSBGLY
G_32595	0.763067	0.202843	-0.228129	0.734264	TSBGLY
G_32597	-1.6927	0.0184141	-2.59593	0.00141957	TSBGLY
G_32602	0.851291	0.417906	-0.885617	0.426115	TSBGLY
G_32603	2.71972	2.07e-12	1.44147	0.000582053	TSBGLY
G_32607	0.953521	0.115141	-0.508816	0.45318	TSBGLY
G_32609	1.05102	0.000750072	-0.400869	0.247022	TSBGLY
G_32614	0.754653	0.473344	-0.0403525	0.973047	TSBGLY
G_32618	0.277177	0.780215	-1.51237	0.127238	TSBGLY
G_32619	1.60009	8.19e-06	0.462921	0.239205	TSBGLY
G_32622	1.16914	0.00861226	-0.520834	0.28322	TSBGLY
G_32623	1.31366	0.04736	-0.491733	0.511014	TSBGLY
G_32624	1.03203	0.0678481	-0.110351	0.867103	TSBGLY
G_32628	0.985806	0.192806	-0.12244	0.891293	TSBGLY
G_32630	1.19895	0.0114974	0.266379	0.622287	TSBGLY
G_32634	-0.532692	0.55353	-0.550989	0.555341	TSBGLY
G_32638	0.985171	0.442146	-0.458076	0.745508	TSBGLY
G_3264	-22.4295	1.88e-27	-0.000146061	1	TSBGLY
G_32645	1.55327	0.000114	-0.0937757	0.848683	TSBGLY
G_32646	1.11103	0.0293547	-1.17518	0.0425019	TSBGLY
G_32648	-1.38463	0.458242	-0.665575	NA	TSBGLY
G_32652	6.58004	1.76e-69	8.62215	1.47e-117	TSBGLY
G_32653	0.956953	0.00599443	-0.0703054	0.863393	TSBGLY
G_32657	1.45463	0.114226	1.0431	0.276014	TSBGLY
G_32664	1.07367	0.167069	-0.956642	0.263636	TSBGLY
G_32671	0.238537	0.804227	0.261748	0.796677	TSBGLY
G_32676	-3.05106	0.068127	-1.83906	0.24786	TSBGLY
G_3268	-1.18076	0.073732	-0.526944	0.460406	TSBGLY
G_32681	1.59883	0.044913	0.0548024	0.954918	TSBGLY
G_32682	1.37973	0.0266615	-0.556398	0.452904	TSBGLY
G_32683	1.99562	0.211076	0.0197953	0.991495	TSBGLY
G_32687	-2.42716	0.127166	-1.32677	0.396418	TSBGLY
G_32688	2.68589	0.0452621	-0.399092	0.797778	TSBGLY
G_32692	2.17457	1.72e-11	0.938158	0.00743747	TSBGLY
G_32695	1.03455	0.228968	-1.2835	0.191006	TSBGLY
G_32698	-0.392813	0.721332	-1.65132	0.134963	TSBGLY
G_327	-22.3278	1.1e-24	-18.2899	5.12e-17	TSBGLY
G_3270	-1.91185	9.42e-05	-1.29116	0.013297	TSBGLY
G_32703	1.37007	0.0752499	0.103461	0.911035	TSBGLY
G_32705	2.42441	4.7e-08	1.52253	0.00115306	TSBGLY
G_32707	1.73643	0.00118707	0.884398	0.128445	TSBGLY
G_32708	1.28077	0.033702	-0.752818	0.280484	TSBGLY
G_32715	1.63751	0.000189851	0.543841	0.257171	TSBGLY
G_3272	-0.148988	0.882915	0.435988	0.663543	TSBGLY
G_32720	1.3301	0.000129633	-0.0442225	0.917915	TSBGLY
G_32725	1.96648	2.99e-11	0.726749	0.0255684	TSBGLY
G_32726	1.36885	0.00252655	0.127276	0.809342	TSBGLY
G_32727	-0.502673	0.646879	0.410825	0.714182	TSBGLY
G_32729	0.515775	0.614797	-0.634822	0.559591	TSBGLY
G_32730	1.0196	0.00229927	0.0659022	0.869131	TSBGLY
G_32734	1.52068	0.000297223	0.438704	0.346199	TSBGLY
G_32736	3.03423	0.0152665	2.25169	0.07748	TSBGLY
G_32738	0.904701	0.0906115	-0.303387	0.6139	TSBGLY
G_3274	-0.707836	0.633571	0.111195	0.94368	TSBGLY
G_32746	0.927918	0.316226	-0.372799	0.710612	TSBGLY
G_32749	-0.477649	0.730048	-2.92928	0.0351154	TSBGLY
G_32752	5.47842	5.4e-27	5.91836	4.35e-32	TSBGLY
G_32755	-0.625476	0.660127	-0.558387	0.702551	TSBGLY
G_32756	1.14458	6.36e-05	-0.291882	0.362946	TSBGLY
G_32757	0.198041	0.882041	-1.71826	0.197961	TSBGLY
G_32759	0.154125	0.894872	-3.05117	0.0140469	TSBGLY
G_3276	-1.73237	1.11e-06	-0.446119	0.246624	TSBGLY
G_32765	3.06487	0.0216568	1.73562	0.203423	TSBGLY
G_32772	2.11866	9.42e-05	1.22958	0.031592	TSBGLY
G_32775	0.351184	0.764938	-2.44728	0.0475871	TSBGLY
G_32780	0.0545013	0.836655	-0.798781	0.00111261	TSBGLY
G_32789	0.61017	0.374594	0.304583	0.677814	TSBGLY
G_3279	-1.58113	0.00552585	0.698822	0.2318	TSBGLY
G_32791	-0.523645	0.561864	-1.56546	0.0849058	TSBGLY
G_32797	0.886485	0.0764424	-0.772697	0.171136	TSBGLY
G_32802	0.771526	0.59199	0.653565	0.651282	TSBGLY
G_32804	1.2045	0.275706	-0.725242	0.573911	TSBGLY
G_32806	0.290189	0.600946	-0.136301	0.820955	TSBGLY
G_3281	-0.558525	0.462538	-0.604784	0.45191	TSBGLY
G_32810	1.68919	0.114042	0.430212	0.71847	TSBGLY
G_32811	0.480768	0.514225	-0.327161	0.673865	TSBGLY
G_32819	0.641306	0.133999	-0.0117038	0.982489	TSBGLY
G_3282	-0.81715	0.0919915	-0.201436	0.705122	TSBGLY
G_32822	1.23228	0.448259	-1.07993	0.505301	TSBGLY
G_32825	1.73599	0.0142097	0.0505983	0.953053	TSBGLY
G_32831	1.6285	0.0304872	0.123896	0.889249	TSBGLY
G_32834	-0.708457	0.517832	-1.79758	0.105987	TSBGLY
G_32841	2.66986	5.13e-06	0.894447	0.165672	TSBGLY
G_32845	1.07431	0.263807	-0.990149	0.34388	TSBGLY
G_32848	-1.50616	0.218114	-3.17338	0.0165646	TSBGLY
G_32849	0.0870463	0.911462	-1.86062	0.0217292	TSBGLY
G_3285	-1.11387	0.201777	-0.192409	0.842144	TSBGLY
G_32850	1.05997	0.0855841	0.0436886	0.953053	TSBGLY
G_32853	1.1854	0.00154878	-0.26097	0.537949	TSBGLY
G_32855	1.01876	4.03e-05	0.237196	0.382278	TSBGLY
G_32858	1.25405	0.027372	0.301252	0.638766	TSBGLY
G_32859	1.79882	0.042022	-0.126237	0.903239	TSBGLY
G_32865	1.336	0.0404943	-0.410489	0.589076	TSBGLY
G_32866	1.6054	5.23e-06	0.93896	0.012479	TSBGLY
G_32870	2.39841	1.36e-06	1.84333	0.000360577	TSBGLY
G_32872	1.65471	0.000874379	1.10224	0.0360329	TSBGLY
G_32875	0.927507	0.0607005	0.453651	0.395906	TSBGLY
G_32877	0.217099	0.741288	-1.15247	0.0831357	TSBGLY
G_32880	0.344869	0.791295	-3.0043	0.0254284	TSBGLY
G_32882	2.67717	0.000384782	2.45015	0.00148585	TSBGLY
G_32884	1.43429	2.3e-05	0.244068	0.5332	TSBGLY
G_32885	1.34223	0.000295429	0.548098	0.179378	TSBGLY
G_32889	1.602	0.000481688	-0.0945831	0.867103	TSBGLY
G_32890	0	1	0	NA	TSBGLY
G_32892	2.74727	5.77e-15	2.7216	1.32e-14	TSBGLY
G_32893	-0.121709	0.904755	-1.87348	0.0672566	TSBGLY
G_32894	1.84881	2.43e-13	0.493757	0.0748611	TSBGLY
G_32895	0.898707	0.312528	-0.234648	0.813741	TSBGLY
G_32898	1.01148	0.237556	-1.1543	0.237113	TSBGLY
G_3290	-2.0323	0.0125957	-0.813624	0.344245	TSBGLY
G_32901	0.543647	0.544316	-0.852832	0.354879	TSBGLY
G_32904	2.22234	0.0557466	-1.38363	0.312062	TSBGLY
G_32907	4.07586	1.38e-05	1.64324	0.115176	TSBGLY
G_32908	0.742848	0.634723	-1.51557	0.325438	TSBGLY
G_32912	2.22326	0.0670136	-0.416569	0.765457	TSBGLY
G_32914	2.61456	0.0622675	2.26014	0.10435	TSBGLY
G_32917	1.79086	0.00135564	0.796967	0.187757	TSBGLY
G_32918	1.86375	5.65e-08	0.18049	0.653679	TSBGLY
G_3292	-0.587947	0.0343481	0.62372	0.028674	TSBGLY
G_32922	1.3805	0.0738651	-0.00141077	0.998927	TSBGLY
G_32923	2.49359	3.46e-08	1.10242	0.0245506	TSBGLY
G_32924	0.761826	0.11486	-0.340001	0.525602	TSBGLY
G_32926	1.875	8.86e-12	1.27495	1.03e-05	TSBGLY
G_32930	1.56379	0.00179674	0.397318	0.478605	TSBGLY
G_32931	-0.0647285	0.966668	-2.17326	0.129519	TSBGLY
G_32938	-1.988	0.280655	-1.07485	NA	TSBGLY
G_3294	0.131749	0.912476	0.54287	0.644137	TSBGLY
G_32940	-2.97982	0.000344683	-2.3571	0.00737886	TSBGLY
G_32943	2.3753	2.94e-12	0.915443	0.013495	TSBGLY
G_32945	1.57037	0.000254524	0.24649	0.619901	TSBGLY
G_32949	2.30586	0.00756098	0.573504	0.552851	TSBGLY
G_3295	-2.32265	0.0471262	0.535141	0.655939	TSBGLY
G_32951	1.08172	0.207176	-0.0504131	0.960251	TSBGLY
G_32959	2.0787	0.00274645	0.996546	0.187737	TSBGLY
G_32960	0.696672	0.366262	0.469016	0.563775	TSBGLY
G_32967	0.759494	0.426595	-1.18647	0.243836	TSBGLY
G_32970	0.745306	0.303617	-1.3854	0.0696006	TSBGLY
G_32971	-0.12256	0.811389	-1.80732	0.000305552	TSBGLY
G_32976	-3.53127	3.02e-06	-3.72304	9.49e-05	TSBGLY
G_32977	1.70918	0.23871	-1.39541	0.358603	TSBGLY
G_3298	-1.24491	0.190769	-0.111457	0.917045	TSBGLY
G_32981	0.896554	0.425532	-1.03116	0.383564	TSBGLY
G_32984	-2.80289	0.0996489	-1.64037	0.309926	TSBGLY
G_32986	-0.0307633	0.978607	-2.10337	0.048482	TSBGLY
G_32987	1.7593	1.35e-07	0.606494	0.0992037	TSBGLY
G_3299	-1.1787	0.324669	0.12358	0.925019	TSBGLY
G_32990	0.543464	0.745754	-1.0547	0.51421	TSBGLY
G_32994	1.6219	1.75e-06	0.264812	0.489405	TSBGLY
G_32996	0.229542	0.778665	-1.68319	0.0495422	TSBGLY
G_32998	1.93088	0.00250646	1.15558	0.0868364	TSBGLY
G_33000	3.56537	0.00388594	3.35356	0.00589666	TSBGLY
G_33002	1.80428	0.00035449	0.354629	0.537758	TSBGLY
G_33007	-2.47098	0.000760872	-1.8168	0.0188566	TSBGLY
G_3301	-1.61612	0.0152543	-0.0844924	0.912022	TSBGLY
G_33010	1.29121	0.0441037	0.069234	0.929089	TSBGLY
G_33011	1.83949	0.0177734	-0.399227	0.659627	TSBGLY
G_33016	-0.316084	0.873395	-0.337111	NA	TSBGLY
G_33017	0.562439	0.748587	-1.45274	NA	TSBGLY
G_33020	0.927506	0.297809	0.476207	0.616684	TSBGLY
G_33022	0.938772	0.0571801	0.419183	0.432775	TSBGLY
G_33027	0.471165	0.647717	-1.23597	0.280127	TSBGLY
G_33028	0.978881	0.305495	-1.13501	0.25972	TSBGLY
G_3303	-2.06075	0.115583	0.773849	0.548984	TSBGLY
G_33032	2.33613	1.83e-06	1.1112	0.0352127	TSBGLY
G_33037	2.12391	2.78e-08	1.66533	2.94e-05	TSBGLY
G_33038	-1.34425	0.225044	-1.29201	0.255004	TSBGLY
G_33041	0.62722	0.540426	-1.17694	0.278901	TSBGLY
G_33042	0.877558	0.0946586	-0.395552	0.493863	TSBGLY
G_33043	2.21962	4.03e-06	1.27902	0.0118834	TSBGLY
G_33047	1.89485	1.19e-09	0.479246	0.171669	TSBGLY
G_33048	1.1513	0.00257274	0.672293	0.100697	TSBGLY
G_33049	1.2578	0.0167076	0.948878	0.0853358	TSBGLY
G_3305	-0.508904	0.523466	-1.16463	0.163183	TSBGLY
G_33050	2.22902	7.58e-12	0.880528	0.0137884	TSBGLY
G_33054	1.68958	1.83e-05	-0.116216	0.803134	TSBGLY
G_33056	-2.3855	0.175708	-1.86381	0.255712	TSBGLY
G_33058	1.68301	2.09e-07	0.827551	0.0190886	TSBGLY
G_33059	0.954527	0.506855	-0.95703	0.519192	TSBGLY
G_33061	1.10533	0.0287979	-0.481502	0.400507	TSBGLY
G_33063	-2.25411	0.000565978	-1.12505	0.102597	TSBGLY
G_33064	0.198333	0.845792	-0.430953	0.681175	TSBGLY
G_33065	1.60673	0.00136192	0.136222	0.820647	TSBGLY
G_33066	1.76955	4.18e-08	0.593492	0.0946563	TSBGLY
G_33067	2.0672	0.00278511	0.292069	0.723208	TSBGLY
G_33068	-0.885961	0.583973	-1.34917	0.388541	TSBGLY
G_33069	-0.149917	0.884499	-0.441852	0.6651	TSBGLY
G_33070	0.817245	0.408813	0.330089	0.755576	TSBGLY
G_33079	1.48845	0.0135569	0.455482	0.499307	TSBGLY
G_33082	0.936515	0.100157	-0.0593992	0.929307	TSBGLY
G_33083	2.1467	2.19e-13	1.31157	2.3e-05	TSBGLY
G_33084	-0.291571	0.7863	0.394073	0.717507	TSBGLY
G_33085	0.981604	0.11287	-1.11904	0.125007	TSBGLY
G_3309	-2.85523	1.4e-07	-1.33959	0.0175789	TSBGLY
G_33090	1.49927	5.95e-05	0.029811	0.948106	TSBGLY
G_33092	-0.216644	0.890173	-17.5034	2.31e-18	TSBGLY
G_33094	2.23443	6.27e-06	1.37586	0.00895715	TSBGLY
G_33098	-3.49236	0.0239773	-2.58254	0.0820894	TSBGLY
G_3310	-0.279322	0.81873	-0.698153	0.582629	TSBGLY
G_33100	1.51849	0.12005	1.45921	0.150395	TSBGLY
G_33102	1.58589	0.00459219	0.524261	0.401954	TSBGLY
G_33107	-3.0916	0.0874882	-1.95695	0.235432	TSBGLY
G_33110	2.44709	1.46e-07	2.31392	1.3e-06	TSBGLY
G_33112	-0.513119	0.606059	-0.042752	0.969223	TSBGLY
G_33115	0.740372	0.330569	-0.0029771	0.997281	TSBGLY
G_3312	-1.85118	1.04e-05	-1.8797	2.16e-05	TSBGLY
G_33121	-1.39093	0.173133	-3.1618	0.0101726	TSBGLY
G_33122	0.368038	0.619679	-0.421583	0.588641	TSBGLY
G_33124	1.25941	0.0368756	0.211641	0.759747	TSBGLY
G_3313	-1.60444	0.0875385	-3.50329	0.00323335	TSBGLY
G_33133	-1.20351	0.312175	-3.67683	0.00486154	TSBGLY
G_33136	2.11126	1.19e-07	0.405063	0.380587	TSBGLY
G_33137	0.531685	0.0782468	0.229126	0.482384	TSBGLY
G_33140	1.05234	0.00553506	0.0894161	0.83979	TSBGLY
G_33143	2.44839	1.93e-06	1.16538	0.0376811	TSBGLY
G_33149	0.195483	0.879205	1.30386	0.270336	TSBGLY
G_33164	1.59316	1.16e-07	0.151403	0.664235	TSBGLY
G_33168	2.24005	0.00321682	1.38353	0.0862065	TSBGLY
G_33169	1.76698	3.46e-12	0.647232	0.0192626	TSBGLY
G_33172	-2.31656	0.207711	-1.35083	NA	TSBGLY
G_33173	-0.523494	0.725043	-18.4641	3.49e-21	TSBGLY
G_33174	1.06985	0.0531144	0.238797	0.709706	TSBGLY
G_33180	0.773051	0.334406	-1.46787	0.0957842	TSBGLY
G_33184	1.23544	0.00911771	1.2739	0.00905135	TSBGLY
G_33186	1.02156	0.00695337	0.86637	0.0286148	TSBGLY
G_33187	2.22071	1.98e-07	1.14105	0.0133819	TSBGLY
G_3319	-4.60537	0.00033481	0.909374	0.400106	TSBGLY
G_33192	1.48367	0.0167841	0.701997	0.306814	TSBGLY
G_33196	0.313296	0.788741	-2.05209	0.102429	TSBGLY
G_33197	-1.50322	0.419837	-0.759082	NA	TSBGLY
G_33201	2.36235	0.00241455	3.16586	4.68e-05	TSBGLY
G_33202	1.4285	5.74e-05	0.355314	0.361062	TSBGLY
G_33203	1.32716	0.00173999	0.426199	0.361853	TSBGLY
G_33205	1.26033	0.00763587	0.58605	0.257323	TSBGLY
G_33208	0.20967	0.852052	0.796412	0.458405	TSBGLY
G_33209	1.56545	0.0748943	-0.390951	0.703119	TSBGLY
G_3321	0.160765	0.825022	-0.288262	0.698692	TSBGLY
G_33211	1.5919	0.0587453	-0.381387	0.696308	TSBGLY
G_33217	2.18805	8.66e-18	1.10622	5.48e-05	TSBGLY
G_3322	-3.57125	0.00439591	-0.177527	0.89213	TSBGLY
G_33223	1.1789	0.0036141	-0.106203	0.824982	TSBGLY
G_33229	0.684928	0.39384	0.611222	0.465292	TSBGLY
G_33232	3.71651	3.68e-22	2.68516	8.91e-12	TSBGLY
G_33233	-2.01737	0.230995	-1.14722	0.482501	TSBGLY
G_33237	1.70636	4.66e-07	1.31163	0.000197566	TSBGLY
G_33250	1.55967	0.0175325	-0.0619647	0.937449	TSBGLY
G_33253	-2.98284	0.0826498	-1.80465	0.265062	TSBGLY
G_33255	1.30974	0.0503862	-0.686587	0.349057	TSBGLY
G_33256	-2.52863	0.147831	-16.4209	4.32e-09	TSBGLY
G_3326	-1.00131	0.0825683	0.177739	0.781866	TSBGLY
G_33260	1.36779	0.0707716	-0.556236	0.526748	TSBGLY
G_33261	1.13447	0.0188535	0.176785	0.752844	TSBGLY
G_33263	0.669289	0.475941	0.220042	0.829529	TSBGLY
G_33267	-0.535439	0.676863	-2.10016	0.105889	TSBGLY
G_33269	-2.01202	0.269735	-1.3391	NA	TSBGLY
G_33270	0.961301	0.000955129	0.508073	0.10424	TSBGLY
G_33273	-0.165433	0.74568	-1.01971	0.0413796	TSBGLY
G_33280	-1.19974	0.499896	-0.393672	NA	TSBGLY
G_33286	0.943764	0.0635334	0.550749	0.309829	TSBGLY
G_33289	1.42498	0.0256436	0.50278	0.474999	TSBGLY
G_3329	-0.614609	0.257854	0.749459	0.172843	TSBGLY
G_33296	0.657163	0.620366	-0.845968	0.546259	TSBGLY
G_33298	1.15969	0.00035663	0.419618	0.237431	TSBGLY
G_333	-0.989791	0.456195	-1.77503	0.204739	TSBGLY
G_33300	1.21501	0.0950143	-0.0703187	0.935203	TSBGLY
G_33305	0.936187	0.019702	0.479357	0.270739	TSBGLY
G_33308	-0.356338	0.719963	-1.0236	0.320059	TSBGLY
G_33315	2.75711	8.6e-06	2.65888	2.46e-05	TSBGLY
G_33316	1.54862	0.00633581	0.33567	0.606611	TSBGLY
G_33317	-1.33011	0.478501	-0.586251	0.73342	TSBGLY
G_33321	2.24479	4.63e-07	0.874075	0.074591	TSBGLY
G_33328	1.37632	0.0200351	-1.09279	0.0917306	TSBGLY
G_3333	-1.39098	0.0283324	0.486508	0.467786	TSBGLY
G_33333	0.771434	0.664127	-0.060644	NA	TSBGLY
G_33338	0.286801	0.775113	-1.32847	0.190869	TSBGLY
G_33339	-1.06757	0.388761	-0.143998	0.915136	TSBGLY
G_3334	-0.564773	0.294462	0.0189229	0.975809	TSBGLY
G_33341	1.27657	0.176207	-0.259588	0.806583	TSBGLY
G_33342	0.793044	0.0678023	-0.396348	0.407624	TSBGLY
G_33346	1.44394	0.000370858	0.110251	0.818815	TSBGLY
G_33355	1.00066	0.0157932	0.232686	0.618005	TSBGLY
G_33360	0.908389	0.130945	0.516255	0.428628	TSBGLY
G_33364	0.310721	0.644302	-0.331604	0.641143	TSBGLY
G_33366	-0.188106	0.846157	-0.239903	0.809229	TSBGLY
G_33370	1.49327	0.401531	-0.514496	0.769323	TSBGLY
G_33373	1.32334	0.0028322	1.58802	0.000434982	TSBGLY
G_33376	0.584557	0.592815	2.05986	0.0457036	TSBGLY
G_33377	0.466834	0.631617	-1.08802	0.268961	TSBGLY
G_33380	0.929583	0.00941158	-0.198994	0.626533	TSBGLY
G_33384	-1.57723	0.391226	-1.10204	NA	TSBGLY
G_33389	-2.32866	0.158845	-1.19274	0.458547	TSBGLY
G_33391	-4.1695	0.00709435	-2.76044	0.060815	TSBGLY
G_33392	1.07859	0.0471791	0.412795	0.487188	TSBGLY
G_33393	2.12143	0.0719882	-0.114473	0.934931	TSBGLY
G_33394	0.694424	0.206906	-0.342281	0.56787	TSBGLY
G_33397	0.717554	0.36229	-0.0179724	0.984792	TSBGLY
G_33398	0.92161	0.190396	-0.952512	0.201939	TSBGLY
G_33402	1.94736	8.43e-10	1.78389	3.44e-08	TSBGLY
G_33403	1.16895	0.0132516	1.12667	0.0219006	TSBGLY
G_3341	-3.9057	0.0156252	-2.54994	0.0949834	TSBGLY
G_33411	-1.09152	0.549508	-0.51995	NA	TSBGLY
G_33412	1.5774	0.00389468	0.797033	0.177767	TSBGLY
G_33416	0.631629	0.185549	-0.409137	0.437663	TSBGLY
G_3342	-4.5878	2.26e-07	0.655935	0.410156	TSBGLY
G_33420	0.761797	0.278391	0.229217	0.773063	TSBGLY
G_33422	1.41425	0.000208447	1.1979	0.0028333	TSBGLY
G_33428	1.63267	0.110973	-0.0719413	0.953491	TSBGLY
G_33429	-0.636627	0.444312	-1.06837	0.221887	TSBGLY
G_33441	1.29367	0.264183	-3.04833	0.0203228	TSBGLY
G_33444	-2.96571	0.0725093	-1.75496	NA	TSBGLY
G_33446	0.152728	0.847491	-1.87422	0.0288602	TSBGLY
G_33449	1.87564	2.69e-11	2.52535	8.21e-20	TSBGLY
G_3345	0.523512	0.345966	1.52471	0.00484922	TSBGLY
G_33450	0.823196	0.308663	0.729229	0.386792	TSBGLY
G_33456	1.0957	0.0271292	0.0800116	0.891733	TSBGLY
G_33458	0.887653	0.548287	-0.901447	0.548398	TSBGLY
G_3346	-0.732122	0.00143053	-1.14974	1.76e-06	TSBGLY
G_33461	-0.94371	0.577422	-1.664	NA	TSBGLY
G_33468	4.63754	6.19e-68	5.22171	2.72e-87	TSBGLY
G_33469	-2.36574	0.175708	-1.29125	NA	TSBGLY
G_33470	0.81689	0.577427	-0.160904	0.918905	TSBGLY
G_33475	1.26977	0.173076	1.30717	0.172349	TSBGLY
G_33476	0.898985	0.424644	-1.282	0.28479	TSBGLY
G_33479	-0.289723	0.790041	0.507822	0.637509	TSBGLY
G_33489	0.225986	0.770805	-0.0723505	0.930518	TSBGLY
G_33491	1.10506	0.146647	-0.777218	0.351468	TSBGLY
G_33492	1.40122	3.33e-05	0.522798	0.156188	TSBGLY
G_33493	0.560246	0.560074	-0.545814	0.598103	TSBGLY
G_33496	0.308704	0.800782	-0.936721	0.435441	TSBGLY
G_335	-2.39781	2.75e-05	-1.76959	0.00366856	TSBGLY
G_33503	0.463483	0.546898	1.08045	0.153565	TSBGLY
G_33505	0.953238	0.0297342	0.368991	0.440641	TSBGLY
G_33508	0.536842	0.412245	-0.253825	0.722177	TSBGLY
G_33512	1.67014	0.0445975	-0.892603	0.370289	TSBGLY
G_3352	-1.12968	0.214749	0.458027	0.632024	TSBGLY
G_33520	-0.437769	0.717918	-0.0296011	0.982457	TSBGLY
G_33521	-0.237352	0.814441	1.08531	0.253576	TSBGLY
G_33523	1.94217	0.0232943	0.12693	0.90736	TSBGLY
G_33525	1.00809	0.0672671	-0.204258	0.741951	TSBGLY
G_33527	1.09587	0.00422125	0.0760821	0.86675	TSBGLY
G_33529	1.18285	0.052977	0.331078	0.625201	TSBGLY
G_33531	0.662911	0.596271	-0.377426	0.773902	TSBGLY
G_33533	1.08988	0.0493626	0.790314	0.179911	TSBGLY
G_33536	-3.36027	0.0321193	-2.06425	0.172528	TSBGLY
G_33538	0.0780578	0.934423	-1.70974	0.059031	TSBGLY
G_3354	0.0755079	0.947239	2.40484	0.0140019	TSBGLY
G_33543	3.57153	2.91e-16	3.89189	2.29e-19	TSBGLY
G_33545	0.584885	0.179671	-0.22134	0.647853	TSBGLY
G_33549	4.29465	4.21e-39	5.22492	1.77e-58	TSBGLY
G_33550	-2.46349	0.019092	0.597904	0.577446	TSBGLY
G_33555	-2.87004	0.0281316	-1.60591	0.225957	TSBGLY
G_33556	1.02155	0.017881	0.543944	0.241589	TSBGLY
G_33558	1.58871	0.12415	-0.906411	0.426573	TSBGLY
G_33559	0.898135	0.00198636	-0.0189178	0.95624	TSBGLY
G_33560	0.633375	0.261271	-0.741271	0.215579	TSBGLY
G_33563	3.77124	0.0430027	0	NA	TSBGLY
G_33571	1.56441	0.162109	0.312018	0.80554	TSBGLY
G_33573	1.66782	0.00498765	2.15622	0.000349287	TSBGLY
G_33576	1.77343	2.44e-07	0.790921	0.0343449	TSBGLY
G_33577	0.189571	0.833894	-0.0992973	0.918111	TSBGLY
G_33578	-0.281067	0.760975	-1.6758	0.0588488	TSBGLY
G_33580	0.938583	0.129457	0.0608886	0.932813	TSBGLY
G_33582	1.043	0.041755	0.105719	0.858258	TSBGLY
G_33586	1.06197	0.00226544	0.642815	0.0825426	TSBGLY
G_33588	-0.0512855	0.974227	-1.94346	0.178751	TSBGLY
G_33590	0.191519	0.887194	-0.342198	0.799173	TSBGLY
G_33591	-1.58312	0.395392	-0.764911	NA	TSBGLY
G_33592	-0.0168241	0.986487	-0.477547	0.598276	TSBGLY
G_33598	-3.25199	0.0566827	-0.476398	0.779804	TSBGLY
G_3360	-2.05586	0.0191711	0.32584	0.729762	TSBGLY
G_33601	1.55313	0.00854636	1.66028	0.00636656	TSBGLY
G_33602	1.32826	0.00151735	0.995584	0.0234012	TSBGLY
G_33603	-0.796694	0.387138	-1.44604	0.123611	TSBGLY
G_33604	1.17683	0.0639557	0.613386	0.369377	TSBGLY
G_33606	1.55576	0.00165893	0.677816	0.213897	TSBGLY
G_33607	0.976744	0.291964	1.23584	0.193862	TSBGLY
G_33609	0.56263	0.419363	0.434861	0.551666	TSBGLY
G_3361	-1.27211	0.400463	-1.70236	0.259943	TSBGLY
G_33610	2.19833	0.0268211	-0.270176	0.816217	TSBGLY
G_33611	2.26196	8.89e-10	1.93919	3.21e-07	TSBGLY
G_3362	-4.03232	0.00593939	-2.62531	0.063471	TSBGLY
G_33625	2.56332	0.00176069	1.04921	0.244667	TSBGLY
G_33630	2.91162	2.65e-07	0.121158	0.86489	TSBGLY
G_33632	1.33676	0.373408	-1.82088	0.231651	TSBGLY
G_33633	1.14613	0.159541	0.339836	0.707497	TSBGLY
G_33635	0.957119	0.0744563	-0.0412445	0.94827	TSBGLY
G_33637	1.59133	0.00393447	-0.482579	0.454798	TSBGLY
G_33640	-0.610604	0.667183	-18.4037	1.9e-23	TSBGLY
G_33641	2.97558	5.29e-06	2.34546	0.000533323	TSBGLY
G_33643	2.73436	6.89e-09	2.77453	6.2e-09	TSBGLY
G_33645	0.37706	0.581994	-0.865788	0.220972	TSBGLY
G_33648	0.799722	0.0950803	-0.379275	0.463096	TSBGLY
G_3365	-1.07948	0.0300705	-0.512175	0.336275	TSBGLY
G_33652	1.5838	1.8e-11	0.805782	0.00131413	TSBGLY
G_33658	1.61342	0.019702	0.574392	0.451505	TSBGLY
G_3366	-1.61576	0.38618	-0.830839	NA	TSBGLY
G_33660	1.46871	2.74e-05	1.26662	0.000521033	TSBGLY
G_33670	1.33673	0.00247122	0.739918	0.115672	TSBGLY
G_33671	1.23446	0.363941	0.391403	0.794366	TSBGLY
G_33677	-3.8093	0.0228946	-2.48518	0.112895	TSBGLY
G_33681	-0.301456	0.802195	-2.67911	0.0291188	TSBGLY
G_33682	1.23589	0.0180424	1.18265	0.0289861	TSBGLY
G_33685	0.467181	0.345458	-0.15858	0.774467	TSBGLY
G_33693	-0.855243	0.387412	-1.97139	0.0517135	TSBGLY
G_33697	0.93991	0.148515	0.630958	0.35936	TSBGLY
G_33698	0.533629	0.566012	-2.18998	0.0536956	TSBGLY
G_337	-2.01516	0.000229203	-1.85979	0.0016442	TSBGLY
G_33702	1.75358	8.4e-11	0.989296	0.000552206	TSBGLY
G_33706	-2.00024	0.271361	-0.218357	0.90418	TSBGLY
G_33709	0.835751	0.461901	1.44463	0.195299	TSBGLY
G_33714	1.43966	0.0121239	0.317676	0.632292	TSBGLY
G_33716	0.785438	0.084292	0.49413	0.305784	TSBGLY
G_33718	-0.342591	0.819463	-2.34854	0.105286	TSBGLY
G_33721	-0.284882	0.781066	-1.02367	0.316412	TSBGLY
G_33723	0.338554	0.525416	-0.782778	0.153492	TSBGLY
G_33724	0.781683	0.34328	-0.415322	0.640642	TSBGLY
G_33730	2.63177	0.00170973	1.25783	0.15925	TSBGLY
G_33732	-1.04255	0.574783	-0.443998	NA	TSBGLY
G_33733	1.09913	0.382645	0.467795	0.723555	TSBGLY
G_33735	1.6788	4.08e-08	0.663085	0.046637	TSBGLY
G_33738	1.40756	5.86e-05	0.435654	0.260594	TSBGLY
G_33742	1.26157	0.00275606	0.542448	0.234136	TSBGLY
G_33745	0.777587	0.512368	0.00778612	0.995169	TSBGLY
G_33748	0.342753	0.772083	-1.11046	0.352282	TSBGLY
G_33750	0.518912	0.518073	-1.19089	0.263972	TSBGLY
G_33751	0.245386	0.809183	-1.09067	0.329689	TSBGLY
G_33752	-4.19504	0.00362007	-1.18266	0.394338	TSBGLY
G_33753	-3.17625	0.0510679	-1.92723	0.217165	TSBGLY
G_33757	1.39369	0.0593359	-0.582694	0.476686	TSBGLY
G_33762	1.2489	0.000522908	0.0698914	0.869296	TSBGLY
G_33764	-0.533338	0.770737	-1.68568	NA	TSBGLY
G_33765	0.937856	0.0643296	-0.0694788	0.90755	TSBGLY
G_33767	1.3842	3.9e-06	0.485232	0.141759	TSBGLY
G_33769	0.538737	0.491884	-1.33107	0.107189	TSBGLY
G_33772	1.59239	0.000557856	-0.092092	0.867103	TSBGLY
G_33773	0.493485	0.658378	0	NA	TSBGLY
G_33774	-0.482054	0.789549	0.452122	0.792459	TSBGLY
G_33775	2.63995	1.08e-13	2.73165	1.39e-14	TSBGLY
G_33776	1.70768	5.52e-08	2.21067	1.56e-12	TSBGLY
G_33777	0.27838	0.81047	-0.559002	0.636841	TSBGLY
G_3378	-2.74902	0.106399	-0.235374	0.892727	TSBGLY
G_33781	0.617632	0.351611	0.395916	0.572496	TSBGLY
G_33783	2.22603	0.0306775	0.733262	0.543284	TSBGLY
G_33784	0.496665	0.57386	-0.284571	0.765861	TSBGLY
G_33792	0.344659	0.741001	-1.68663	0.119118	TSBGLY
G_33793	-1.26314	0.416989	-0.847449	0.587262	TSBGLY
G_33802	-0.175939	0.883685	-2.25755	0.0558906	TSBGLY
G_33805	0.191873	0.877957	-0.806769	0.504861	TSBGLY
G_33806	1.25086	0.000312586	0.635526	0.0872945	TSBGLY
G_33809	0.165397	0.867707	-0.688391	0.480963	TSBGLY
G_3381	-3.01683	0.000236816	0.270063	0.756738	TSBGLY
G_33811	0.743632	0.137021	0.462722	0.383564	TSBGLY
G_33815	0.975901	0.0388785	0.168524	0.757531	TSBGLY
G_33816	1.35474	0.0162868	1.05431	0.0755432	TSBGLY
G_33817	0.902211	0.0598386	0.0386209	0.946339	TSBGLY
G_33825	0.19326	0.730578	0.45356	0.414066	TSBGLY
G_33827	1.50384	0.00359158	1.34695	0.0122171	TSBGLY
G_33828	0.965596	0.153043	0.203466	0.789914	TSBGLY
G_33829	0.0823206	0.959119	-2.33823	0.112689	TSBGLY
G_33831	-1.13367	0.429793	-2.85283	0.0475739	TSBGLY
G_33835	0.439212	0.554525	0.374895	0.631904	TSBGLY
G_33836	1.58782	0.0198557	0.814246	0.263294	TSBGLY
G_33842	0.724935	0.0185363	0.122117	0.725012	TSBGLY
G_33844	0.957778	0.00118315	-0.185791	0.582965	TSBGLY
G_33850	-3.19331	0.00599456	-1.62079	0.168224	TSBGLY
G_33854	-0.227835	0.84112	-2.56722	0.0266473	TSBGLY
G_33860	1.58228	0.000308163	0.72991	0.127105	TSBGLY
G_33865	1.21778	0.191971	0.33054	0.752524	TSBGLY
G_33868	0.86326	0.322752	-0.877543	0.369041	TSBGLY
G_33869	0.897957	0.455307	1.6015	0.172995	TSBGLY
G_33872	1.40963	0.0890114	1.42229	0.0946563	TSBGLY
G_33873	1.9544	0.00122405	1.02932	0.110773	TSBGLY
G_33874	1.57202	0.0655108	0.653527	0.483079	TSBGLY
G_33875	0.982732	0.363244	-4.09109	0.00113395	TSBGLY
G_3388	-1.33332	0.312855	-1.24668	0.362946	TSBGLY
G_33881	-0.98665	0.481074	-1.16691	0.413847	TSBGLY
G_33885	1.44514	0.0102612	0.229075	0.723194	TSBGLY
G_33887	0.361636	0.563549	0.381958	0.554218	TSBGLY
G_33888	0.541148	0.311097	0.413586	0.462517	TSBGLY
G_33890	0.402471	0.659571	-0.296769	0.759586	TSBGLY
G_33891	0.562739	0.569267	-0.372231	0.723059	TSBGLY
G_33897	1.79499	1.05e-06	0.385092	0.348739	TSBGLY
G_33902	1.62145	0.0753503	-1.05515	0.334493	TSBGLY
G_33903	0.955867	0.0167284	0.373973	0.386953	TSBGLY
G_33905	1.22315	0.0224066	-0.477289	0.436743	TSBGLY
G_33906	-1.31571	0.0421836	-4.08713	4.25e-06	TSBGLY
G_33907	0.222199	0.759661	-0.584828	0.425817	TSBGLY
G_33908	1.29889	0.00448826	0.891589	0.0635475	TSBGLY
G_33916	-0.746997	0.548444	-0.980303	0.438404	TSBGLY
G_33917	-0.841978	0.563391	-2.37171	0.103563	TSBGLY
G_33918	1.14795	0.099557	1.83404	0.00872468	TSBGLY
G_33919	1.93369	0.000108309	1.33689	0.0119508	TSBGLY
G_33926	3.32175	8.17e-18	3.61263	4.82e-21	TSBGLY
G_33932	0.68059	0.723029	-0.55997	NA	TSBGLY
G_33938	2.50516	0.0503706	0.393952	0.781923	TSBGLY
G_33942	3.17358	0.0872718	2.3395	NA	TSBGLY
G_33944	1.91145	0.0117553	0.542661	0.528864	TSBGLY
G_33945	1.92301	7.78e-08	0.889308	0.0208462	TSBGLY
G_33946	0.914887	0.275496	-0.00716201	0.994382	TSBGLY
G_33949	-0.294871	0.795121	-1.77221	0.111197	TSBGLY
G_3395	-1.39571	0.000290593	-0.140325	0.748322	TSBGLY
G_33950	0.150593	0.818637	-1.42047	0.0288541	TSBGLY
G_33952	1.35607	0.0151623	0.251074	0.693189	TSBGLY
G_33955	1.25749	0.00968473	0.883168	0.0864341	TSBGLY
G_33956	-1.09076	0.497447	-17.5475	6.91e-15	TSBGLY
G_33958	0.0204744	0.986227	-0.908354	0.414592	TSBGLY
G_33959	2.06927	2.65e-07	1.90614	3.77e-06	TSBGLY
G_3396	-1.06468	0.0428271	-0.22313	0.701208	TSBGLY
G_33961	0.927324	0.452869	-0.595838	0.654657	TSBGLY
G_33962	-1.43351	0.424451	-0.953522	0.574207	TSBGLY
G_33965	1.32153	0.000185689	0.734388	0.0533706	TSBGLY
G_33967	0.610891	0.214295	0.172709	0.751836	TSBGLY
G_33968	1.70052	0.0083916	1.03687	0.134222	TSBGLY
G_33973	-0.196535	0.866796	-0.262198	0.827574	TSBGLY
G_33979	1.06796	0.0403001	0.781207	0.158934	TSBGLY
G_33981	2.32978	1.99e-06	1.96449	0.000108571	TSBGLY
G_33986	0.907145	0.0104101	0.562725	0.139626	TSBGLY
G_33988	-2.81621	0.0889658	-0.678855	0.681356	TSBGLY
G_3399	-2.34392	0.0940519	-3.49799	0.0139779	TSBGLY
G_33990	0.332087	0.798195	0.0102746	0.99432	TSBGLY
G_33992	1.57704	0.000101002	0.419743	0.357657	TSBGLY
G_33999	1.40585	0.053259	0.79932	0.300676	TSBGLY
G_34000	0.686857	0.571456	-1.20139	0.341469	TSBGLY
G_34004	0.508954	0.524056	0.179615	0.837636	TSBGLY
G_34009	0.614612	0.489655	-0.592444	0.548156	TSBGLY
G_3401	-2.00839	0.145163	1.05353	0.432664	TSBGLY
G_34010	1.37445	0.0204646	1.21642	0.0500425	TSBGLY
G_34011	1.60359	1.2e-06	0.816508	0.021103	TSBGLY
G_34018	1.1542	0.0208242	-0.112553	0.85215	TSBGLY
G_3402	0.194159	0.841041	0.151571	0.881752	TSBGLY
G_34021	0.5382	0.412067	-0.171414	0.813753	TSBGLY
G_34026	1.92433	4.7e-05	0.532798	0.31634	TSBGLY
G_34027	0.504322	0.420125	-0.295912	0.660735	TSBGLY
G_34029	0.925812	0.0858739	-0.302378	0.621305	TSBGLY
G_3403	0.987085	0.538908	1.4648	0.335109	TSBGLY
G_34030	0.548383	0.459107	-0.120228	0.885639	TSBGLY
G_34031	0.136889	0.926012	0.0755016	0.960789	TSBGLY
G_34036	0.0840649	0.952212	-0.951469	0.475049	TSBGLY
G_34037	2.00427	1.94e-08	1.18199	0.00182129	TSBGLY
G_34041	-0.32123	0.774967	-0.544671	0.639279	TSBGLY
G_34042	-1.23673	0.510837	0.247906	NA	TSBGLY
G_34048	0.0718243	0.908411	0.347412	0.575206	TSBGLY
G_34053	2.63571	0.0193498	2.50381	0.0264779	TSBGLY
G_34056	0.23689	0.81212	0.48744	0.632978	TSBGLY
G_34060	0.803829	0.0955959	0.720396	0.155062	TSBGLY
G_34063	1.10838	0.0450508	1.13468	0.0474438	TSBGLY
G_34068	1.38587	0.249066	-2.79114	0.0375979	TSBGLY
G_34069	-0.314956	0.777023	-2.02711	0.0743145	TSBGLY
G_3407	-2.75339	0.00285346	-0.717566	0.454011	TSBGLY
G_34070	1.31449	0.000712633	0.119981	0.792393	TSBGLY
G_34071	1.29929	0.00485583	0.912143	0.0614916	TSBGLY
G_34074	0.877582	0.189978	-0.31953	0.668805	TSBGLY
G_34076	0.146233	0.698263	-0.869437	0.0204495	TSBGLY
G_3408	-0.266208	0.649735	1.0273	0.067412	TSBGLY
G_34085	1.78176	0.290835	0	NA	TSBGLY
G_34087	0.370171	0.428214	-0.146325	0.778127	TSBGLY
G_34091	-1.67863	0.323641	-0.68045	0.68585	TSBGLY
G_34093	0.618994	0.107533	0.150581	0.723695	TSBGLY
G_34095	1.06653	0.0821615	-0.0341029	0.962798	TSBGLY
G_34097	-0.29723	0.810191	-1.16781	0.33871	TSBGLY
G_34099	1.86337	5.34e-05	0.562989	0.27337	TSBGLY
G_341	-2.13039	0.00076223	-1.5881	0.0187866	TSBGLY
G_34100	1.25092	0.0221553	0.786108	0.177676	TSBGLY
G_34102	1.16934	0.0416498	0.714673	0.241705	TSBGLY
G_34113	1.15924	0.00801487	0.372528	0.449277	TSBGLY
G_34125	-0.00263898	0.998985	-0.409481	0.658145	TSBGLY
G_34129	0.113648	0.92094	0.108153	0.927859	TSBGLY
G_34130	3.77975	0.000993594	1.28038	0.314841	TSBGLY
G_34131	-3.78714	1.75e-06	-4.02018	8.91e-06	TSBGLY
G_34135	-2.6403	0.134668	-1.54212	0.349142	TSBGLY
G_34139	-0.884281	0.211986	-1.75193	0.0181617	TSBGLY
G_3414	-0.97787	0.192356	-1.1013	0.15716	TSBGLY
G_34148	1.18026	0.0383622	0.0147156	0.983376	TSBGLY
G_34152	1.32959	0.109279	0.613373	0.495018	TSBGLY
G_34153	0.683141	0.133744	-0.315159	0.531562	TSBGLY
G_34158	-1.73977	0.00456774	-0.336456	0.616753	TSBGLY
G_3416	-0.441526	0.224101	0.32347	0.392185	TSBGLY
G_34163	-0.137623	0.8612	-0.0994371	0.903351	TSBGLY
G_34164	1.12285	0.160706	0.241835	0.787219	TSBGLY
G_34165	2.99756	1.8e-15	3.33281	4.65e-19	TSBGLY
G_34167	2.19563	2.03e-10	1.74791	1.11e-06	TSBGLY
G_34172	3.3861	1.69e-14	3.68059	4.31e-17	TSBGLY
G_34173	1.77193	0.00154607	0.200284	0.768695	TSBGLY
G_34174	1.00693	0.0110468	-0.0878709	0.85035	TSBGLY
G_34178	0.281894	0.81453	-1.96833	0.104509	TSBGLY
G_34179	1.40286	5.62e-08	0.356322	0.213923	TSBGLY
G_34180	1.93682	0.0803181	0.199353	0.875624	TSBGLY
G_34183	1.12529	9.9e-05	0.769397	0.0120936	TSBGLY
G_34185	1.03995	0.0184677	0.478466	0.314759	TSBGLY
G_3419	-1.27462	0.0920808	-2.09289	0.00835132	TSBGLY
G_34190	1.012	0.0420489	0.711637	0.179037	TSBGLY
G_34192	0.781652	0.38618	-2.08776	0.0303658	TSBGLY
G_34199	1.85978	0.00305394	0.0755181	0.923145	TSBGLY
G_34201	1.35651	0.304766	0.301478	0.833957	TSBGLY
G_34202	1.35738	0.0122104	0.569049	0.33174	TSBGLY
G_34208	0.710551	0.587179	-1.64454	0.242285	TSBGLY
G_34210	-1.92288	0.138385	-2.90149	0.0349886	TSBGLY
G_34214	2.03166	1.68e-13	0.899188	0.00271936	TSBGLY
G_34215	0.206676	0.886771	-0.915617	0.523987	TSBGLY
G_34218	1.29245	0.00344888	0.503187	0.296835	TSBGLY
G_3422	0.286676	0.88511	0.809514	NA	TSBGLY
G_34220	1.18725	0.340973	1.12834	0.36986	TSBGLY
G_34222	1.43196	0.00961063	-0.41761	0.521529	TSBGLY
G_34224	0.715874	0.351291	-0.363107	0.66787	TSBGLY
G_3423	-1.26812	0.0151987	-1.6058	0.00334533	TSBGLY
G_34232	0.731676	0.0467418	0.38225	0.33706	TSBGLY
G_34235	-1.24856	0.299808	-1.93817	0.143288	TSBGLY
G_34239	2.59713	9.35e-08	1.46634	0.00482827	TSBGLY
G_34244	2.45809	1.93e-15	1.84431	7.64e-09	TSBGLY
G_34248	1.01632	0.444486	0.0375667	0.980783	TSBGLY
G_34251	1.05329	0.0357803	0.740406	0.164161	TSBGLY
G_3426	-2.78221	0.023172	-1.59036	0.201134	TSBGLY
G_34261	-0.86241	0.583201	-1.5654	0.307814	TSBGLY
G_34262	-2.27519	0.216229	-1.31885	0.431146	TSBGLY
G_34263	-2.58797	0.140014	-0.580028	0.736753	TSBGLY
G_34264	3.04776	4.32e-12	3.26344	1.13e-13	TSBGLY
G_34268	0.959748	0.00434508	-0.643575	0.0872945	TSBGLY
G_34272	0.265078	0.611532	-0.195668	0.723577	TSBGLY
G_34275	0.549541	0.550799	-0.165246	0.869834	TSBGLY
G_34281	1.1698	0.0310808	-0.0534998	0.935282	TSBGLY
G_34282	2.74149	1.11e-29	3.22822	3.06e-41	TSBGLY
G_34285	0.43867	0.387138	-0.818886	0.116738	TSBGLY
G_34292	1.81228	2.01e-05	0.917031	0.043975	TSBGLY
G_34293	0.77184	0.076728	-0.166726	0.738776	TSBGLY
G_34295	-0.169153	0.86069	-0.144846	0.88531	TSBGLY
G_34298	1.02725	0.0384504	0.86639	0.0946745	TSBGLY
G_3430	0.160818	0.75646	0.334887	0.521571	TSBGLY
G_34300	2.95326	1.49e-12	1.44163	0.00146943	TSBGLY
G_34302	2.09542	2.9e-08	1.55787	7.63e-05	TSBGLY
G_34304	0.37816	0.586469	-0.898242	0.208734	TSBGLY
G_34306	0.962592	0.0206712	0.245074	0.596124	TSBGLY
G_34309	-2.96554	0.0627984	-2.25012	0.142448	TSBGLY
G_34314	0.555182	0.648176	-0.189078	0.886325	TSBGLY
G_34321	1.57616	0.0372115	0.165433	0.85208	TSBGLY
G_34326	1.69867	0.0309158	0.499462	0.569064	TSBGLY
G_34327	1.91726	0.000132486	0.880428	0.107409	TSBGLY
G_34328	0.941423	0.29952	0.60806	0.522126	TSBGLY
G_34342	0.0133649	0.98992	0.644785	0.478077	TSBGLY
G_34344	-5.06813	0.000706741	-3.5236	0.0126279	TSBGLY
G_34345	0.215332	0.843743	-0.13909	0.906399	TSBGLY
G_34346	0.444224	0.34479	-0.701992	0.154551	TSBGLY
G_3435	-1.15752	0.137462	-1.43648	0.0789351	TSBGLY
G_34355	0.390815	0.601681	0.598989	0.428752	TSBGLY
G_34357	-0.300045	0.77518	-1.07882	0.291984	TSBGLY
G_34358	-2.28283	1.56e-07	-2.80164	1.25e-08	TSBGLY
G_34359	0.212996	0.777092	-0.222905	0.776212	TSBGLY
G_34365	1.15571	0.0110954	1.36851	0.00352195	TSBGLY
G_34368	2.33202	0.00918333	-0.429675	0.677359	TSBGLY
G_3437	-2.48383	0.163943	-1.4255	NA	TSBGLY
G_34372	2.92392	0.00190449	2.53252	0.0081016	TSBGLY
G_34374	0.00234472	0.999323	-0.336736	0.74165	TSBGLY
G_34375	0.633939	0.111236	0.497227	0.237134	TSBGLY
G_34378	0.283002	0.751406	0.129215	0.891992	TSBGLY
G_34379	0.332169	0.419126	0.117733	0.791759	TSBGLY
G_34382	1.59316	0.000908181	0.427544	0.422468	TSBGLY
G_34383	0.492449	0.793255	0.0506698	NA	TSBGLY
G_34385	-1.05842	0.444752	0.557401	0.689861	TSBGLY
G_34391	-1.7154	0.00621465	-2.13537	0.00257703	TSBGLY
G_34392	0.887129	0.412507	-0.372892	0.757491	TSBGLY
G_34396	-0.335895	0.715075	0.0067908	0.994675	TSBGLY
G_34397	-1.60449	0.353281	-1.52293	0.349332	TSBGLY
G_3440	-0.327605	0.696709	-1.46064	0.0938605	TSBGLY
G_34403	1.02302	0.0572357	0.655758	0.255815	TSBGLY
G_34404	0.431364	0.597919	0.0757385	0.933425	TSBGLY
G_34409	0.986767	0.0936708	0.139948	0.839879	TSBGLY
G_34416	-0.440109	0.584257	-0.66941	0.413003	TSBGLY
G_34418	-0.137511	0.770805	-0.958518	0.0420239	TSBGLY
G_34419	-1.32516	0.473689	0.723946	NA	TSBGLY
G_34420	2.03657	0.0011664	2.23382	0.000518368	TSBGLY
G_34426	1.05375	0.266818	-0.565173	0.601549	TSBGLY
G_34428	1.07424	5.76e-05	0.779105	0.00559631	TSBGLY
G_34431	1.11044	0.00749179	0.295618	0.520318	TSBGLY
G_34433	0.700031	0.406181	-0.221771	0.811825	TSBGLY
G_34436	0.689838	0.452869	0.0359846	0.973336	TSBGLY
G_34440	0.488331	0.536139	-0.446393	0.594717	TSBGLY
G_34441	0.23731	0.75802	-0.137314	0.867894	TSBGLY
G_34442	0.583916	0.158987	0.259756	0.559945	TSBGLY
G_34445	0.296807	0.815462	-0.788209	0.524916	TSBGLY
G_34446	0.0505145	0.968102	-1.44485	0.242098	TSBGLY
G_34447	-1.16437	0.338194	-0.778525	0.534169	TSBGLY
G_34448	-0.785961	0.601233	-0.0465315	0.977	TSBGLY
G_3445	-1.59695	1.47e-05	-0.457361	0.251034	TSBGLY
G_34451	2.1313	0.00303623	0.539274	0.513321	TSBGLY
G_34457	-1.34511	0.0493294	-1.93823	0.0170826	TSBGLY
G_34458	0.848413	0.647336	-0.894741	0.60115	TSBGLY
G_34459	0.945505	0.170812	0.583798	0.425947	TSBGLY
G_34460	2.0055	8.83e-08	1.43142	0.000291506	TSBGLY
G_3447	-0.882187	0.275902	-0.214478	0.810979	TSBGLY
G_34472	0.404427	0.533826	0.429444	0.521661	TSBGLY
G_34476	0.230531	0.742395	-0.143942	0.847245	TSBGLY
G_34478	1.06588	0.306632	1.42164	0.1762	TSBGLY
G_3448	-0.314061	0.483106	0.0436062	0.93089	TSBGLY
G_34486	1.16876	1.42e-05	1.11665	5.87e-05	TSBGLY
G_34487	1.44119	0.122092	0.590214	0.569237	TSBGLY
G_34490	1.28191	0.0230273	0.87976	0.138861	TSBGLY
G_34493	0.55324	0.209807	0.579465	0.207494	TSBGLY
G_34497	-1.57315	0.218371	0.999284	0.426634	TSBGLY
G_34501	-3.4373	0.0431386	-2.18105	0.171682	TSBGLY
G_34503	1.12629	0.00594672	0.375755	0.410578	TSBGLY
G_34504	0.929533	0.00727109	-0.598359	0.130791	TSBGLY
G_34506	-0.298479	0.713861	-0.0320007	0.971612	TSBGLY
G_34511	-3.80326	0.0183281	-1.48077	0.340118	TSBGLY
G_34515	-0.430786	0.821568	-0.480183	NA	TSBGLY
G_3452	-2.70017	5.92e-05	-1.97969	0.00464231	TSBGLY
G_34521	1.60604	0.0942386	-0.698639	0.522126	TSBGLY
G_34523	0.64414	0.0884906	-0.978241	0.0168288	TSBGLY
G_34524	-0.107587	0.903263	1.20879	0.13826	TSBGLY
G_34525	0.696206	0.647336	-2.46078	0.0982839	TSBGLY
G_34527	0.663361	0.454798	-0.00883511	0.99357	TSBGLY
G_3453	-2.0882	0.0331164	-2.11449	0.0410111	TSBGLY
G_34531	0.863655	0.540027	0.215597	0.886701	TSBGLY
G_34532	1.25429	0.0459363	0.210671	0.775352	TSBGLY
G_34533	1.20904	0.00249692	1.15305	0.00549005	TSBGLY
G_34538	-1.57486	0.267887	-1.27561	0.371618	TSBGLY
G_34539	1.67798	0.021264	1.17847	0.130505	TSBGLY
G_3454	-0.965513	0.0184368	-0.6922	0.113603	TSBGLY
G_34541	0.498028	0.253902	-0.0108139	0.983498	TSBGLY
G_34543	1.36109	0.000644711	0.805921	0.0584765	TSBGLY
G_34545	1.18039	1.64e-05	0.653151	0.0253026	TSBGLY
G_34546	0.761801	0.478205	-0.661937	0.5692	TSBGLY
G_34550	-0.521944	0.588494	0.536622	0.583429	TSBGLY
G_34552	-0.636036	0.72289	-2.20174	0.173298	TSBGLY
G_34559	0.404858	0.532685	0.663323	0.312462	TSBGLY
G_34561	1.12465	0.00298322	0.661968	0.100969	TSBGLY
G_34565	0.832367	0.105621	0.232535	0.682165	TSBGLY
G_3457	0.000415331	1	-0.679272	NA	TSBGLY
G_34570	1.03642	0.24989	-1.8369	0.0727824	TSBGLY
G_34572	0.475162	0.386713	-0.534486	0.35936	TSBGLY
G_34576	0.552373	0.213497	-0.112588	0.820727	TSBGLY
G_34579	-0.363967	0.652509	-0.21981	0.801012	TSBGLY
G_34586	-0.205834	0.876239	-0.401787	0.762088	TSBGLY
G_34589	-1.14413	0.195453	-2.31629	0.0187941	TSBGLY
G_3459	-3.15903	0.00725678	-3.06616	0.0169448	TSBGLY
G_34591	0.469348	0.65491	-0.105451	0.927218	TSBGLY
G_34594	0.290208	0.812323	-1.03957	0.409212	TSBGLY
G_34595	1.10214	0.00711391	0.82508	0.0560396	TSBGLY
G_34601	-3.76818	0.0152509	-2.47942	0.0975248	TSBGLY
G_34614	-0.615591	0.61885	-0.0937155	0.944375	TSBGLY
G_34616	0.732664	0.140573	-0.286387	0.603968	TSBGLY
G_3462	-1.04852	0.0347623	-0.0583109	0.919578	TSBGLY
G_34625	0.888031	0.0381718	0.85526	0.0570859	TSBGLY
G_34626	1.09255	0.222961	0.270977	0.786674	TSBGLY
G_34629	-2.40732	0.176458	-1.35646	0.415771	TSBGLY
G_34630	-2.36225	0.182062	-1.30781	NA	TSBGLY
G_34631	-0.936	0.509734	-3.10329	0.0292564	TSBGLY
G_34638	-0.641523	0.7057	-0.263966	NA	TSBGLY
G_34639	1.12744	9.38e-06	0.654978	0.016635	TSBGLY
G_34642	0.839414	0.106287	0.603671	0.273681	TSBGLY
G_34647	0.879796	0.0751205	0.231137	0.671827	TSBGLY
G_34650	1.53897	0.134174	0.311419	0.795727	TSBGLY
G_34654	-0.873552	0.622796	-1.32766	0.420396	TSBGLY
G_34655	0.761064	0.00261681	0.0371516	0.901832	TSBGLY
G_34656	0.353904	0.684365	0.0587987	0.950736	TSBGLY
G_34659	-3.91792	0.00780582	-2.02934	0.158964	TSBGLY
G_3466	-3.06292	4.15e-13	-2.81052	6.71e-10	TSBGLY
G_34661	-0.317264	0.637836	-1.11864	0.0942761	TSBGLY
G_34663	-0.64467	0.636425	0.202258	0.887288	TSBGLY
G_34668	0.686873	0.181807	0.243373	0.674281	TSBGLY
G_34669	0.493734	0.334676	-0.879124	0.109562	TSBGLY
G_34670	-0.993276	0.57386	-1.71267	0.29418	TSBGLY
G_34675	0.859731	0.0201173	0.299692	0.468279	TSBGLY
G_34678	0.861985	0.388367	-0.48295	0.659542	TSBGLY
G_34679	1.41899	8.83e-06	0.871619	0.0104976	TSBGLY
G_3468	5.47717	2.54e-09	5.94338	3.98e-11	TSBGLY
G_34681	-2.82666	8.84e-06	-4.96476	1.6e-06	TSBGLY
G_34683	1.31598	0.00804696	1.19299	0.0211394	TSBGLY
G_34684	-0.311468	0.761582	-0.282153	0.789914	TSBGLY
G_34686	1.2363	2.92e-05	1.18745	0.00010213	TSBGLY
G_34687	-0.0892489	0.898461	-0.479399	0.487188	TSBGLY
G_34688	-0.838319	0.292003	-0.597235	0.47188	TSBGLY
G_3469	-0.396378	0.835373	-0.73913	NA	TSBGLY
G_34698	-2.47379	0.162126	-1.40347	0.397756	TSBGLY
G_3470	0.601607	0.623635	-2.08387	0.119542	TSBGLY
G_34700	1.94339	0.0125992	1.30029	0.117448	TSBGLY
G_34701	2.0931	0.00589672	1.00445	0.219454	TSBGLY
G_34704	0.927784	0.00142443	0.425856	0.173379	TSBGLY
G_34709	0.820501	0.00367059	0.122612	0.698653	TSBGLY
G_3471	0.274676	0.838595	-1.33587	0.320121	TSBGLY
G_34712	1.75117	0.0554176	2.90015	0.00125953	TSBGLY
G_34714	1.42111	0.032565	0.777088	0.27616	TSBGLY
G_34716	1.79908	6.39e-09	1.46442	4.67e-06	TSBGLY
G_34717	1.3335	5.13e-16	0.716866	4.03e-05	TSBGLY
G_34721	0.694642	0.25549	-0.0672312	0.925193	TSBGLY
G_34724	-1.40187	0.449912	1.25489	NA	TSBGLY
G_34725	1.56669	0.0817504	0.752616	0.444296	TSBGLY
G_34729	0.669252	0.181505	0.278082	0.612878	TSBGLY
G_34731	2.3141	0.182958	-0.0460621	0.980546	TSBGLY
G_34732	0.401609	0.552973	0.871384	0.195537	TSBGLY
G_34733	1.35392	0.0879436	3.55866	3.05e-06	TSBGLY
G_34735	1.62881	0.00810549	0.859915	0.193489	TSBGLY
G_34736	1.55115	0.245891	2.52465	0.0495947	TSBGLY
G_34740	-0.369726	0.651821	0.0293239	0.973979	TSBGLY
G_34744	1.12284	0.424093	1.70243	0.210673	TSBGLY
G_34745	2.86661	1.04e-24	2.42463	1e-17	TSBGLY
G_34748	1.21378	0.190575	-1.61625	0.139015	TSBGLY
G_3475	-2.57417	0.00422527	-1.40452	0.137609	TSBGLY
G_34750	-0.547862	0.654229	-0.00613443	0.99615	TSBGLY
G_34754	0.874619	0.00452204	0.244099	0.469683	TSBGLY
G_34767	-2.25464	0.209338	-1.23793	0.46136	TSBGLY
G_34768	0.240394	0.713861	-0.450362	0.505684	TSBGLY
G_34770	0.975691	0.00442748	0.361565	0.333391	TSBGLY
G_34772	1.03266	0.00115453	0.258719	0.4655	TSBGLY
G_34774	1.88514	0.000231247	1.24536	0.02091	TSBGLY
G_34783	1.6079	4.14e-08	0.848833	0.007624	TSBGLY
G_34788	0.405075	0.774392	1.06474	0.425965	TSBGLY
G_34798	0.860327	0.272546	0.328967	0.698879	TSBGLY
G_348	0.954859	0.211243	0.720639	0.366781	TSBGLY
G_34808	0.252964	0.618203	0.521441	0.302878	TSBGLY
G_34815	0.0547559	0.950707	0.09573	0.916868	TSBGLY
G_34818	-0.40865	0.834461	-1.23301	NA	TSBGLY
G_34826	1.44639	0.00092474	0.0185269	0.973432	TSBGLY
G_3483	-2.88026	0.010437	-0.516617	0.659419	TSBGLY
G_34830	-0.39327	0.491884	-0.0957471	0.879487	TSBGLY
G_34831	0.935773	0.139837	-0.00602132	0.993981	TSBGLY
G_34835	-1.37783	0.283368	-0.772174	0.564002	TSBGLY
G_34838	4.06088	8.78e-20	6.08192	1.47e-44	TSBGLY
G_34849	1.07142	0.0321467	0.489213	0.379346	TSBGLY
G_3485	-2.29003	0.171314	-1.17176	0.470368	TSBGLY
G_34851	1.33669	0.0457389	0.927471	0.202163	TSBGLY
G_34856	1.52576	5.5e-05	1.031	0.0100502	TSBGLY
G_3486	0.773403	0.00797507	0.947111	0.00148864	TSBGLY
G_34860	0.705842	0.101733	-0.202236	0.676169	TSBGLY
G_34865	-2.13577	0.213373	-1.06301	NA	TSBGLY
G_34872	1.69294	0.000347359	1.58847	0.00119316	TSBGLY
G_34874	0.112749	0.944681	-0.950607	0.540139	TSBGLY
G_34876	-3.10608	0.065179	-1.89223	NA	TSBGLY
G_34877	-1.45504	0.43633	0.0192232	NA	TSBGLY
G_34878	2.08331	0.091746	1.73507	0.176425	TSBGLY
G_34880	0.608607	0.656038	0.0671603	0.963904	TSBGLY
G_34888	-0.0776547	0.9458	0.566257	0.610435	TSBGLY
G_34889	1.38716	0.21677	1.11368	0.344107	TSBGLY
G_34890	1.01874	0.113088	-0.183279	0.801305	TSBGLY
G_34891	0.72186	0.22648	0.745204	0.230204	TSBGLY
G_34894	0.662236	0.291853	0.134194	0.849194	TSBGLY
G_34898	0.497397	0.119725	0.460078	0.168318	TSBGLY
G_34902	2.02272	0.0195487	-0.235089	0.829587	TSBGLY
G_34905	0.575533	0.279996	0.432802	0.441008	TSBGLY
G_34908	-0.299832	0.856421	-2.16488	0.158681	TSBGLY
G_34910	-2.0497	0.265811	-1.12495	NA	TSBGLY
G_34911	-1.81614	0.138714	-0.451837	0.728513	TSBGLY
G_34913	0.292782	0.816239	0.334653	0.792836	TSBGLY
G_34918	0.235568	0.776159	-0.553439	0.512417	TSBGLY
G_3492	1.4595	0.000298035	1.42941	0.000594513	TSBGLY
G_34920	0.748156	0.33339	-0.231593	0.790469	TSBGLY
G_34921	0.0354319	0.951553	0.0897099	0.879939	TSBGLY
G_34923	-0.154052	0.902324	0.120485	0.926249	TSBGLY
G_34926	0.839959	0.0685314	0.205098	0.693457	TSBGLY
G_34929	1.35132	1.84e-05	1.18891	0.000274026	TSBGLY
G_34931	-0.206072	0.761122	0.182061	0.79648	TSBGLY
G_34933	-0.284076	0.717322	0.109017	0.896644	TSBGLY
G_34935	0.114336	0.870529	-0.74709	0.293834	TSBGLY
G_34936	2.38019	0.0978708	2.56195	0.0665781	TSBGLY
G_34945	-0.860841	0.599522	-0.0484555	0.977767	TSBGLY
G_34948	3.7877	7.98e-14	5.76798	8.58e-32	TSBGLY
G_3495	0.070213	0.889642	0.512549	0.289984	TSBGLY
G_34957	0.408931	0.809248	1.93374	0.199349	TSBGLY
G_34958	-0.00401193	0.998208	-1.95043	0.08155	TSBGLY
G_34960	0.92413	0.0456905	0.185088	0.733916	TSBGLY
G_34963	-0.944556	0.360358	-0.386737	0.724542	TSBGLY
G_34964	0.810607	0.114042	0.943194	0.0745837	TSBGLY
G_34966	1.58453	0.00990843	1.7949	0.00431241	TSBGLY
G_34967	0.355919	0.557177	-0.257636	0.691757	TSBGLY
G_3497	-2.08875	0.000192725	-0.474264	0.43152	TSBGLY
G_34970	-0.5987	0.531914	-0.735571	0.449292	TSBGLY
G_34973	-0.332281	0.710446	-2.50756	0.00752757	TSBGLY
G_34976	-0.210909	0.652251	-0.696517	0.137183	TSBGLY
G_34978	1.10209	0.0572357	0.0537663	0.940963	TSBGLY
G_34980	-1.56313	0.000474437	-1.49308	0.00140321	TSBGLY
G_34981	0.704551	0.540645	-1.42957	0.229567	TSBGLY
G_34982	-0.0545136	0.968471	0.460027	0.722918	TSBGLY
G_34984	1.22276	0.0383516	-0.0743662	0.916868	TSBGLY
G_34989	0.775733	0.00895332	0.340108	0.288249	TSBGLY
G_34992	-0.190135	0.895344	0.592779	0.667476	TSBGLY
G_34994	1.3811	1.86e-07	0.879401	0.00177294	TSBGLY
G_34995	0.868289	0.0875393	-0.486348	0.387731	TSBGLY
G_34998	0.377658	0.359323	0.451416	0.284001	TSBGLY
G_34999	0.842865	0.0392527	0.693911	0.112107	TSBGLY
G_35	-2.89959	0.0497087	-1.11861	0.451505	TSBGLY
G_35006	1.07276	0.000796834	0.951778	0.00471921	TSBGLY
G_3501	-0.43134	0.12017	-0.0116019	0.971612	TSBGLY
G_35010	2.17589	2.05e-05	1.16648	0.0343631	TSBGLY
G_35011	0.504805	0.284237	-0.767955	0.1261	TSBGLY
G_35016	0.736028	0.367665	0.789313	0.344572	TSBGLY
G_3502	-4.26357	0.00502734	-2.83639	0.0502898	TSBGLY
G_35021	-0.0460888	0.955879	0.80036	0.292643	TSBGLY
G_35025	-2.45491	0.0676303	-2.25585	0.106504	TSBGLY
G_3503	-3.74207	0.018811	-2.40378	NA	TSBGLY
G_35033	0.813087	0.219091	0.289318	0.694716	TSBGLY
G_35036	0.504301	0.721075	-1.79042	0.213525	TSBGLY
G_35037	-0.935054	0.399326	0.441423	0.701593	TSBGLY
G_3504	-2.13971	0.00188536	-1.46946	0.0444859	TSBGLY
G_35043	-0.541546	0.697114	0.458258	0.742768	TSBGLY
G_35047	-1.91597	0.0811513	-3.41064	0.00652233	TSBGLY
G_3505	-0.771219	0.1107	-0.239618	0.651229	TSBGLY
G_35050	-0.48295	0.68274	0.593907	0.614525	TSBGLY
G_35056	2.42203	8.18e-20	2.80768	1.6e-26	TSBGLY
G_35057	-1.49884	0.411841	-0.824811	NA	TSBGLY
G_35058	0.431915	0.29592	0.371942	0.386321	TSBGLY
G_35063	0.597338	0.31269	0.0205818	0.976864	TSBGLY
G_35066	0.213515	0.586621	0.327946	0.409312	TSBGLY
G_35067	1.46263	0.000904678	0.328792	0.510459	TSBGLY
G_35068	0.46122	0.0873835	-0.175349	0.558516	TSBGLY
G_35069	0.90597	0.433375	0.00106373	0.999526	TSBGLY
G_3507	-0.208899	0.859074	-1.12144	0.369086	TSBGLY
G_35070	0.294181	0.549522	-0.466583	0.348851	TSBGLY
G_35071	0.200389	0.769333	0.399366	0.559484	TSBGLY
G_35074	0.41838	0.396219	0.728521	0.142779	TSBGLY
G_35076	1.03661	0.142796	0.201601	0.80323	TSBGLY
G_35077	-1.8117	0.119802	0.032954	0.9801	TSBGLY
G_3508	-0.157101	0.728251	-0.102228	0.8308	TSBGLY
G_35086	-0.705401	0.574796	-2.12407	0.113924	TSBGLY
G_35094	1.34988	0.00135892	2.07219	9.26e-07	TSBGLY
G_35095	1.1511	0.0286756	0.638617	0.255769	TSBGLY
G_35097	-0.207742	0.702852	-1.18536	0.0308082	TSBGLY
G_3510	1.71863	9.3e-07	2.31072	3.68e-11	TSBGLY
G_35100	-0.064506	0.925852	0.400099	0.551552	TSBGLY
G_35105	-17.6654	2.99e-11	1.4121	0.385433	TSBGLY
G_35106	-1.37284	0.431731	-1.31652	0.42434	TSBGLY
G_35107	1.16771	0.00313211	0.267529	0.542988	TSBGLY
G_35113	0.739058	0.0305506	0.794305	0.0250037	TSBGLY
G_35116	0.310338	0.727868	0.115703	0.905799	TSBGLY
G_35117	0.360557	0.547356	-0.212159	0.74623	TSBGLY
G_35122	3.48333	0.00229927	3.89197	0.000518368	TSBGLY
G_35123	-2.33092	0.188765	-1.28356	0.441819	TSBGLY
G_35125	0.443552	0.470264	0.0611959	0.929307	TSBGLY
G_35128	-0.586673	0.659732	-1.47484	0.286365	TSBGLY
G_35130	2.02565	0.12622	1.57543	0.258779	TSBGLY
G_35135	1.93344	0.0235024	0.967794	0.294042	TSBGLY
G_35138	-4.21352	0.0103425	-2.81659	0.0664017	TSBGLY
G_35140	0.956854	0.575288	-0.663213	0.694716	TSBGLY
G_35141	-3.20675	0.0318501	-17.1023	3.3e-18	TSBGLY
G_35142	-0.663134	0.502566	0.273112	0.794343	TSBGLY
G_35146	-0.670443	0.282313	0.0332054	0.96294	TSBGLY
G_35149	-1.02984	0.0733961	0.226775	0.720005	TSBGLY
G_35150	0.491857	0.17923	0.417612	0.281262	TSBGLY
G_35153	0.382201	0.622743	-0.289797	0.734264	TSBGLY
G_35156	0.425617	0.080672	0.0648139	0.813362	TSBGLY
G_35161	0.384027	0.469612	-0.155244	0.790607	TSBGLY
G_35162	0.0315291	0.963746	-0.441336	0.504684	TSBGLY
G_35165	-3.30061	1.16e-07	-4.18479	1.67e-06	TSBGLY
G_35168	-0.806444	0.119234	-0.769202	0.168617	TSBGLY
G_35169	0.821696	0.161657	-0.348172	0.605909	TSBGLY
G_3517	0.642089	0.313781	-0.894466	0.217553	TSBGLY
G_35173	0.800307	0.0209389	0.516026	0.162433	TSBGLY
G_35175	-1.86085	0.0994203	-0.405979	0.73752	TSBGLY
G_35179	-2.38346	0.0612094	0.55773	0.663444	TSBGLY
G_35181	1.69069	6.82e-07	1.46877	2.74e-05	TSBGLY
G_35183	1.14383	0.000146314	0.845127	0.00788143	TSBGLY
G_35185	0.665569	0.0748701	0.396247	0.325464	TSBGLY
G_35186	0.657232	0.0747503	0.693537	0.0733226	TSBGLY
G_35187	1.02801	0.0397293	1.03838	0.0467718	TSBGLY
G_35190	0.168122	0.715639	0.547255	0.227359	TSBGLY
G_35191	0.822429	0.394391	-0.777041	0.465306	TSBGLY
G_35192	0.87012	0.0429287	0.115339	0.815667	TSBGLY
G_35198	2.74225	9.48e-34	3.28137	1.67e-48	TSBGLY
G_35199	-2.05536	0.267576	-0.368308	NA	TSBGLY
G_35201	1.54017	0.00656511	0.508033	0.418229	TSBGLY
G_35203	0.665362	0.026399	0.328426	0.30673	TSBGLY
G_35206	-0.117677	0.943205	0.0945033	NA	TSBGLY
G_35212	1.19871	0.281031	1.56675	0.163003	TSBGLY
G_35222	1.53006	7.79e-05	2.49818	6.86e-11	TSBGLY
G_35223	-2.2054	0.00113226	-1.24134	0.0865095	TSBGLY
G_35225	0.628556	0.656568	-1.27462	0.384366	TSBGLY
G_35226	0.73969	0.171542	-0.261365	0.669331	TSBGLY
G_35228	-0.3383	0.350316	-0.305868	0.421766	TSBGLY
G_35229	1.55754	0.0157198	0.661909	0.344238	TSBGLY
G_35239	-0.596425	0.29016	-1.37143	0.028594	TSBGLY
G_35240	-0.163124	0.83037	0.0506581	0.950102	TSBGLY
G_35241	-3.70378	0.0234603	-1.94819	0.212387	TSBGLY
G_35242	-0.728819	0.523862	-1.68494	0.147211	TSBGLY
G_35243	0.605545	0.0169178	0.332768	0.223571	TSBGLY
G_35245	-0.913852	0.419478	-0.155785	0.899983	TSBGLY
G_35246	-1.59411	0.307082	0.58139	0.708564	TSBGLY
G_35249	1.37047	0.0132728	1.2147	0.0359183	TSBGLY
G_35250	-2.3378	0.150451	-0.750735	0.645798	TSBGLY
G_35252	0.824654	0.0957232	0.613492	0.242097	TSBGLY
G_35255	0.38606	0.691177	1.24483	0.184032	TSBGLY
G_35256	0.0516362	0.950707	-0.303177	0.711703	TSBGLY
G_35258	1.35433	0.082717	-0.0323107	0.974127	TSBGLY
G_35262	0.701506	0.557695	-0.602676	0.639367	TSBGLY
G_35265	-0.505296	0.783695	-0.0789823	NA	TSBGLY
G_3527	-0.41009	0.604432	0.284756	0.730256	TSBGLY
G_35270	0.857925	0.0356491	0.597501	0.170136	TSBGLY
G_35275	-2.22192	0.140614	-2.42009	0.104521	TSBGLY
G_35277	1.13555	0.00276083	0.611883	0.137058	TSBGLY
G_35278	0.830916	0.231652	0.721686	0.318589	TSBGLY
G_35281	0	1	0	NA	TSBGLY
G_35283	-1.12188	0.264132	-0.148315	0.894059	TSBGLY
G_35288	0.178181	0.881131	-1.44181	0.232334	TSBGLY
G_35294	-1.11774	0.043575	-0.602852	0.310302	TSBGLY
G_35299	-1.33093	0.35696	-1.54741	0.285722	TSBGLY
G_3530	-0.561594	0.445883	-0.793258	0.308573	TSBGLY
G_35302	-0.488656	0.554738	-1.63389	0.0486202	TSBGLY
G_35305	0.566387	0.0971473	0.0803746	0.837038	TSBGLY
G_35306	0.97966	0.0875393	0.615824	0.322798	TSBGLY
G_3531	-0.694213	0.190781	0.251157	0.66037	TSBGLY
G_35310	-0.156936	0.878015	-0.244854	0.813783	TSBGLY
G_35311	0.214515	0.716351	-0.142079	0.82261	TSBGLY
G_35314	0.0703489	0.953376	0.00214535	0.998756	TSBGLY
G_35316	-0.882709	0.143168	0.354032	0.582846	TSBGLY
G_35318	0.0787472	0.938778	-0.833906	0.402054	TSBGLY
G_3532	-0.582411	0.698356	0.281921	0.854171	TSBGLY
G_35321	0.518745	0.0458489	0.834091	0.00148946	TSBGLY
G_35327	0.715097	0.0567432	0.395342	0.329494	TSBGLY
G_35329	1.13263	0.385371	-0.14602	0.920239	TSBGLY
G_3533	-1.99154	0.142445	-1.97845	0.161186	TSBGLY
G_35331	0.858787	0.040747	0.428248	0.349317	TSBGLY
G_35332	0.750741	0.0682312	0.0280511	0.95351	TSBGLY
G_35333	1.03426	0.112214	0.570986	0.421202	TSBGLY
G_35341	-1.40272	0.382244	-2.56967	0.0951652	TSBGLY
G_35342	0.463803	0.488627	-0.749661	0.285283	TSBGLY
G_35345	0.482733	0.0397293	0.410049	0.0963588	TSBGLY
G_35346	1.44416	4.2e-05	0.973822	0.00898364	TSBGLY
G_35349	0.316437	0.569914	1.4381	0.00667883	TSBGLY
G_3535	-2.17101	0.216046	-0.756393	0.658067	TSBGLY
G_35352	0.276883	0.796717	-0.161346	0.889406	TSBGLY
G_35354	0.0995824	0.85575	-0.188077	0.738617	TSBGLY
G_35357	0.546931	0.187507	-0.0752016	0.877038	TSBGLY
G_35362	-2.27875	0.115359	-1.63199	0.26504	TSBGLY
G_35363	0.553387	0.205381	0.775936	0.0803887	TSBGLY
G_35367	-0.18451	0.869284	1.21549	0.242456	TSBGLY
G_35368	0.213212	0.691595	-0.223788	0.693252	TSBGLY
G_35370	0.0791741	0.903125	1.26241	0.033037	TSBGLY
G_35371	-0.128837	0.928165	-0.116998	0.9364	TSBGLY
G_35374	2.56555	2.63e-19	4.10166	3.24e-49	TSBGLY
G_35385	0.00531398	0.993353	0.363057	0.487188	TSBGLY
G_35390	-3.11402	0.0699342	-1.91639	0.235278	TSBGLY
G_35394	0.819489	0.485023	1.57734	0.174531	TSBGLY
G_35405	-1.82595	0.00491036	-1.03198	0.141218	TSBGLY
G_35407	1.28946	0.127649	1.34016	0.124796	TSBGLY
G_3541	-0.206893	0.830393	1.13953	0.20931	TSBGLY
G_35412	-1.1864	0.419633	1.19412	0.391849	TSBGLY
G_35413	-3.11715	0.045189	-1.75386	0.250309	TSBGLY
G_35418	-0.123106	0.841041	0.205105	0.740692	TSBGLY
G_35419	0.674995	0.0134137	0.747349	0.00817414	TSBGLY
G_35421	0.778643	0.0362988	-0.0386961	0.930862	TSBGLY
G_35422	1.18343	0.0415614	0.0481983	0.945603	TSBGLY
G_35424	1.03133	0.0925602	0.258237	0.709854	TSBGLY
G_35426	1.08893	0.198679	0.94646	0.283351	TSBGLY
G_35428	1.7282	0.205527	1.33732	0.32912	TSBGLY
G_35429	1.24996	6.12e-05	1.15177	0.000403216	TSBGLY
G_35439	0.259769	0.503794	-0.10657	0.80245	TSBGLY
G_35440	-0.777221	0.320531	-0.435846	0.601264	TSBGLY
G_35442	-1.4999	0.0890963	-0.959661	0.306021	TSBGLY
G_35443	0.382875	0.485167	0.0777939	0.899217	TSBGLY
G_35445	-0.374132	0.506066	-0.13632	0.824072	TSBGLY
G_35447	0.37815	0.546967	0.362498	0.579739	TSBGLY
G_35448	0.305936	0.653412	-0.382853	0.597162	TSBGLY
G_35449	-0.349496	0.788454	-1.47705	0.257579	TSBGLY
G_35463	-0.433818	0.571294	-1.61055	0.0408578	TSBGLY
G_35464	0.092258	0.930431	-1.15158	0.266603	TSBGLY
G_35468	1.0223	0.265913	0.111225	0.917177	TSBGLY
G_35469	-0.892887	0.340381	-1.38936	0.163133	TSBGLY
G_35471	-0.590846	0.739927	-1.88465	0.244	TSBGLY
G_35481	-2.01872	0.218371	-2.14872	0.172349	TSBGLY
G_35483	-26.1141	2.24e-77	-4.28708	0.000360577	TSBGLY
G_35486	-1.63287	0.183769	-0.516519	0.689979	TSBGLY
G_35488	0.258785	0.540366	-0.119368	0.799235	TSBGLY
G_35490	0.53052	0.474594	0.378273	0.627908	TSBGLY
G_35491	1.2512	0.00616383	0.754861	0.126553	TSBGLY
G_35493	0.66712	0.0232635	0.705059	0.0217405	TSBGLY
G_35494	-3.497	0.0404201	-0.957279	0.561382	TSBGLY
G_35496	0.764216	0.400469	0.505133	0.598002	TSBGLY
G_35497	0.914549	0.110513	0.848216	0.162928	TSBGLY
G_35499	0.305975	0.867342	0.526797	0.759165	TSBGLY
G_355	-3.68048	2.97e-06	-4.59582	8.8e-06	TSBGLY
G_3550	-4.28446	0.00129803	-0.884505	0.482642	TSBGLY
G_35500	0.529035	0.356935	0.399045	0.51149	TSBGLY
G_35505	-1.90947	3.15e-08	-1.59102	1.47e-05	TSBGLY
G_35506	0.213665	0.735319	0.632536	0.306697	TSBGLY
G_3551	0.243548	0.524416	0.100251	0.810091	TSBGLY
G_35511	-1.334	0.242569	-1.73303	0.160592	TSBGLY
G_35513	1.21781	1.65e-07	1.40464	2.69e-09	TSBGLY
G_35518	0.614195	0.246201	0.0382878	0.950077	TSBGLY
G_35529	1.3167	0.0590036	1.21675	0.0922042	TSBGLY
G_35534	0.706225	0.0869407	-0.290401	0.537601	TSBGLY
G_3554	-0.950588	0.234526	1.02062	0.20007	TSBGLY
G_35540	-3.55745	0.0243341	-0.840186	0.589517	TSBGLY
G_35547	0.0966853	0.839938	0.199028	0.679933	TSBGLY
G_35552	1.38689	0.0174025	1.49558	0.012848	TSBGLY
G_35558	-0.127341	0.81873	-0.268159	0.637193	TSBGLY
G_35565	1.33154	0.0992991	0.95266	0.264771	TSBGLY
G_3557	-1.02886	0.0422494	-0.757558	0.162276	TSBGLY
G_35570	2.33273	4.74e-09	2.57997	1.18e-10	TSBGLY
G_35571	-0.24452	0.691086	-0.0973174	0.884247	TSBGLY
G_35574	1.59878	0.000240906	0.864053	0.0634892	TSBGLY
G_35575	-0.737265	0.594604	-2.71569	0.0527888	TSBGLY
G_3558	-2.23144	0.0636927	0.39702	0.749478	TSBGLY
G_35585	0.710893	0.140185	1.05999	0.0302976	TSBGLY
G_35588	-1.86756	0.278333	-0.826348	0.622582	TSBGLY
G_35590	1.38407	0.00162774	0.4824	0.326272	TSBGLY
G_35596	1.01915	0.181568	-1.54769	0.0876046	TSBGLY
G_35597	0.00660025	0.997195	-3.01984	0.0246786	TSBGLY
G_35598	1.08312	0.0155558	0.675112	0.160578	TSBGLY
G_35601	0.722618	0.0217377	0.545344	0.103912	TSBGLY
G_35602	1.42545	0.0902534	-0.0385458	0.970736	TSBGLY
G_35606	0.307645	0.585897	0.0620673	0.923749	TSBGLY
G_35608	0.0672022	0.894061	0.0831224	0.873976	TSBGLY
G_3561	0.499193	0.404885	0.574705	0.354267	TSBGLY
G_35622	0.449177	0.641569	-1.1522	0.264963	TSBGLY
G_35624	-0.579661	0.611167	-3.05532	0.0146521	TSBGLY
G_35629	-0.0855596	0.839613	0.0127398	0.977996	TSBGLY
G_3563	-0.918904	0.611167	-0.75192	0.66037	TSBGLY
G_35630	0.168555	0.870134	-1.43272	0.15743	TSBGLY
G_35631	0.605698	0.221907	0.202627	0.709929	TSBGLY
G_35632	-0.630872	0.653813	-1.6671	0.246026	TSBGLY
G_35634	-0.401248	0.768038	-3.3617	0.0139207	TSBGLY
G_35639	-1.94498	0.132258	-0.873076	0.511991	TSBGLY
G_35641	-0.0944911	0.857438	0.182348	0.736129	TSBGLY
G_35649	2.19901	0.00867615	-0.163917	0.877068	TSBGLY
G_35650	-1.32533	0.0706165	-1.74882	0.0265549	TSBGLY
G_35659	-1.50298	0.286196	0.745146	0.596072	TSBGLY
G_35666	0.246993	0.684262	0.256406	0.682867	TSBGLY
G_35668	-2.06118	0.236044	-1.01439	0.544003	TSBGLY
G_3567	-1.14057	0.0420877	-0.237052	0.702005	TSBGLY
G_35672	-0.0416661	0.959573	-3.81131	0.000576428	TSBGLY
G_35675	0.685682	0.536222	-0.896193	0.438337	TSBGLY
G_35679	0.648269	0.0726146	0.944969	0.0104435	TSBGLY
G_35682	0.243424	0.841765	-0.827378	0.502323	TSBGLY
G_35684	3.24721	0.0758434	2.89856	NA	TSBGLY
G_35685	-0.250856	0.75538	-0.153226	0.857611	TSBGLY
G_35687	-0.423067	0.480164	-0.140584	0.830611	TSBGLY
G_35691	0.854486	0.0130193	0.63676	0.0838271	TSBGLY
G_35692	0.799524	0.0214069	1.07943	0.00237795	TSBGLY
G_35693	-1.94392	0.00980061	-1.49647	0.0579247	TSBGLY
G_3570	-0.578356	0.194418	0.44012	0.340724	TSBGLY
G_35705	-1.09489	0.108525	0.104978	0.891992	TSBGLY
G_35708	-0.422321	0.786594	-0.757829	0.615413	TSBGLY
G_35710	-0.426176	0.574207	-0.131708	0.873127	TSBGLY
G_35712	1.29239	0.0706878	0.667809	0.383738	TSBGLY
G_35714	-1.49367	0.342492	-1.52961	0.323761	TSBGLY
G_35719	0.290478	0.790777	0.316668	0.779592	TSBGLY
G_35721	-0.441868	0.677266	-0.0768067	0.946879	TSBGLY
G_35725	-3.94945	0.0158024	-2.59261	0.0922444	TSBGLY
G_35728	-0.16675	0.728714	-0.580512	0.228825	TSBGLY
G_35732	-19.058	1.35e-13	-17.1312	3.45e-11	TSBGLY
G_35733	-3.74047	0.0218601	-2.41376	0.117734	TSBGLY
G_35736	1.30518	0.0158513	1.366	0.0159669	TSBGLY
G_35738	0.794816	0.279421	1.65357	0.0225872	TSBGLY
G_3574	-0.808966	0.111318	0.463511	0.383739	TSBGLY
G_35743	-2.21062	0.16785	-1.92732	0.215026	TSBGLY
G_35745	0.56593	0.38015	0.934739	0.152433	TSBGLY
G_35749	0.0226761	0.97903	-1.03774	0.234593	TSBGLY
G_35751	1.4751	0.157343	-0.181774	0.884221	TSBGLY
G_35752	-0.232684	0.834304	-1.34758	0.216411	TSBGLY
G_35755	-0.109503	0.910903	-0.587085	0.546918	TSBGLY
G_35757	2.422	4.4e-07	4.3853	2.77e-21	TSBGLY
G_35763	-0.317945	0.866455	0.0899204	NA	TSBGLY
G_35766	-2.57097	0.0703172	-1.67674	0.244868	TSBGLY
G_35769	0.0775885	0.909313	-0.368206	0.587041	TSBGLY
G_35774	0.49832	0.209229	0.277877	0.517866	TSBGLY
G_35775	0.359917	0.357278	0.360016	0.375238	TSBGLY
G_35777	-0.624957	0.384999	-1.08196	0.155919	TSBGLY
G_35779	0.311128	0.67435	-0.0428047	0.958209	TSBGLY
G_35782	0.626222	0.453282	0.505986	0.565663	TSBGLY
G_35788	-3.43553	0.0279917	-1.52588	0.316142	TSBGLY
G_3579	-0.37645	0.533262	0.61481	0.310073	TSBGLY
G_35793	1.13542	0.0286341	0.435284	0.44787	TSBGLY
G_35794	-1.83423	0.277718	-1.72816	0.282221	TSBGLY
G_35795	1.61111	0.0162418	1.64338	0.0181882	TSBGLY
G_35797	1.13524	0.541211	-0.911579	0.594291	TSBGLY
G_35805	-0.675088	0.430173	0.276057	0.762214	TSBGLY
G_35808	-1.97213	0.151533	-0.936077	0.504194	TSBGLY
G_35810	1.28819	1.54e-07	1.6136	5.15e-11	TSBGLY
G_35812	0.696572	0.118244	1.13985	0.0113788	TSBGLY
G_35813	-0.31806	0.418511	0.392053	0.329075	TSBGLY
G_35816	-0.699197	0.377528	-1.39213	0.126257	TSBGLY
G_35819	0.763284	0.0657536	0.73339	0.0947573	TSBGLY
G_35821	0.12597	0.802415	-0.237609	0.648798	TSBGLY
G_35828	-1.61305	0.180932	-0.629781	0.619368	TSBGLY
G_3583	-0.153168	0.795252	0.325273	0.581694	TSBGLY
G_35830	0.963613	0.0124044	1.09564	0.00560806	TSBGLY
G_35834	0.0746487	0.89569	0.120645	0.836178	TSBGLY
G_35835	1.18866	0.0425971	1.3829	0.0228321	TSBGLY
G_35838	-2.77484	0.0459015	-1.58986	0.26309	TSBGLY
G_35839	0.551168	0.759434	0.43724	0.80114	TSBGLY
G_3584	-0.84394	0.302938	0.0538923	0.953203	TSBGLY
G_35840	0.0403086	0.921672	0.127496	0.758655	TSBGLY
G_35843	-1.39335	0.35025	-1.08182	0.469742	TSBGLY
G_35846	-1.57568	0.145048	-0.532942	0.644137	TSBGLY
G_35847	-2.39235	0.175239	-1.32907	0.424102	TSBGLY
G_3585	0.518983	0.482295	0.278424	0.729331	TSBGLY
G_3587	-4.11337	0.00115446	-0.934419	0.446727	TSBGLY
G_35874	-0.783375	0.433927	-0.0972686	0.930556	TSBGLY
G_35875	0.0620858	0.96765	-2.55987	0.0707384	TSBGLY
G_35876	-1.44164	0.339023	0.03003	0.985866	TSBGLY
G_35881	0.678293	0.208736	0.554055	0.331336	TSBGLY
G_35882	-0.0296865	0.945985	1.02003	0.00912738	TSBGLY
G_35889	0.605196	0.278247	0.287232	0.641858	TSBGLY
G_35893	-0.205005	0.703035	0.507989	0.338039	TSBGLY
G_35903	0.303878	0.525995	0.364338	0.464694	TSBGLY
G_3591	-0.609073	0.684645	-0.266397	0.862692	TSBGLY
G_35910	-0.787455	0.256982	-0.829122	0.266875	TSBGLY
G_35913	1.35259	5.86e-05	1.51064	1.25e-05	TSBGLY
G_35918	0.169087	0.770962	0.415218	0.471525	TSBGLY
G_35920	0.496488	0.460687	-1.08891	0.142633	TSBGLY
G_35925	-2.13675	3.47e-11	-1.94901	1.04e-08	TSBGLY
G_35926	0.646176	0.475539	1.63096	0.0635019	TSBGLY
G_35928	-2.31101	0.156704	-2.17045	0.166372	TSBGLY
G_3593	0.170472	0.63182	0.389621	0.273554	TSBGLY
G_35930	-3.93725	0.017531	-3.04666	0.0491701	TSBGLY
G_35932	0.663718	0.0053028	0.33545	0.18985	TSBGLY
G_35933	0.969251	0.309961	0.497882	0.64085	TSBGLY
G_35936	-3.41619	0.0228407	-1.43141	0.331879	TSBGLY
G_35938	1.05951	0.202735	0.438251	0.630193	TSBGLY
G_35939	0.50096	0.421047	0.272593	0.686761	TSBGLY
G_35943	-1.21463	0.431417	-0.282251	0.861008	TSBGLY
G_35949	0.62733	0.0601078	0.564982	0.105696	TSBGLY
G_35950	0.530612	0.388671	-0.432963	0.518102	TSBGLY
G_35951	0.152857	0.870322	0.969689	0.270409	TSBGLY
G_35953	0.598899	0.285401	0.0228468	0.97428	TSBGLY
G_35955	-1.07314	0.119336	0.121807	0.875551	TSBGLY
G_35959	0.837461	0.0557466	0.738546	0.109838	TSBGLY
G_3596	-0.654323	0.291746	-1.57453	0.0181118	TSBGLY
G_35962	0.803601	0.250621	0.0848129	0.917005	TSBGLY
G_35966	-0.987613	0.503741	0.715127	0.622462	TSBGLY
G_3597	-0.57594	0.640397	-2.2123	0.0925729	TSBGLY
G_35974	0.0194949	0.971525	-0.304252	0.564147	TSBGLY
G_35976	-4.24668	0.00689422	-1.30842	0.383438	TSBGLY
G_35977	0.585418	0.130672	0.688539	0.0878367	TSBGLY
G_35981	-0.0439849	0.950707	0.993861	0.124796	TSBGLY
G_35982	3.23139	0.0171415	2.86281	0.0312786	TSBGLY
G_35987	0.126737	0.94686	-0.299	0.866252	TSBGLY
G_35988	-0.831974	0.659449	0.444441	NA	TSBGLY
G_3599	-0.423976	0.586156	0.218759	0.791516	TSBGLY
G_35990	-0.48503	0.446558	0.195034	0.780728	TSBGLY
G_35993	0.51897	0.649682	-0.225845	0.855548	TSBGLY
G_35994	0.849774	0.0060611	1.30715	2.94e-05	TSBGLY
G_35998	1.92557	0.0525743	0.974051	0.357081	TSBGLY
G_36002	1.60811	3e-05	1.58508	7.13e-05	TSBGLY
G_36007	-0.592554	0.362222	0.413302	0.540839	TSBGLY
G_36012	-4.66168	0.00120149	-2.09432	0.131368	TSBGLY
G_36013	0.400101	0.35751	-0.40675	0.379652	TSBGLY
G_36018	0.18876	0.580346	0.199386	0.571268	TSBGLY
G_36024	-0.35332	0.454434	0.154174	0.76025	TSBGLY
G_36028	-1.06069	0.318994	-0.932332	0.397928	TSBGLY
G_36033	-4.77133	0.000929675	-2.11083	0.127105	TSBGLY
G_36034	-0.43852	0.511603	0.297917	0.670382	TSBGLY
G_36042	-0.258453	0.734571	2.53564	0.000200875	TSBGLY
G_36044	-0.433481	0.476884	-0.842369	0.176955	TSBGLY
G_36045	-0.919092	0.216543	-0.167179	0.841167	TSBGLY
G_36048	-0.0925687	0.842537	-0.0857614	0.862404	TSBGLY
G_36049	-2.50453	0.0698631	-2.72713	0.0547957	TSBGLY
G_3605	1.79618	9.81e-05	2.31423	6.14e-07	TSBGLY
G_36051	-0.747082	0.290127	-0.553874	0.467768	TSBGLY
G_36052	1.08144	0.476381	-0.340559	0.831734	TSBGLY
G_36053	0.393811	0.665185	-0.910941	0.338565	TSBGLY
G_36056	-0.128565	0.804118	-0.454356	0.379586	TSBGLY
G_36061	-0.484571	0.511585	-1.76867	0.0254795	TSBGLY
G_36063	-0.0436085	0.956314	0.718928	0.324873	TSBGLY
G_36065	-0.607661	0.372358	-0.668062	0.348629	TSBGLY
G_36067	-0.102546	0.834897	-0.3809	0.439803	TSBGLY
G_36071	-3.13005	0.060241	-1.90422	0.229567	TSBGLY
G_36073	-1.29089	0.0781012	-0.736608	0.345939	TSBGLY
G_36074	-0.868333	0.493582	-1.28515	0.344304	TSBGLY
G_3608	2.09527	7.65e-05	2.71059	3.42e-07	TSBGLY
G_36080	0.226346	0.665682	0.0933001	0.870483	TSBGLY
G_36084	-1.78356	0.284238	-0.706645	0.668805	TSBGLY
G_36086	-3.69432	2.64e-08	-1.89223	0.00488338	TSBGLY
G_36089	0.312053	0.522134	0.66915	0.170143	TSBGLY
G_36092	3.77882	1.28e-10	4.3326	8.3e-14	TSBGLY
G_36098	-0.955222	0.355157	-0.835745	0.438949	TSBGLY
G_36103	-0.983601	0.129664	-0.90515	0.187051	TSBGLY
G_36104	-1.58985	0.142972	-1.70293	0.131603	TSBGLY
G_36107	0.0331448	0.965665	-1.26556	0.105179	TSBGLY
G_36113	-2.993	0.0241534	-0.0776952	0.956166	TSBGLY
G_36118	-0.632914	0.073387	-0.544372	0.152357	TSBGLY
G_36119	-1.32369	0.0958315	0.0570984	0.949862	TSBGLY
G_36125	-0.807314	0.10781	-0.62645	0.244737	TSBGLY
G_36126	-1.56873	0.010589	-0.800579	0.225454	TSBGLY
G_36127	-1.42747	0.0768781	1.08746	0.181887	TSBGLY
G_36129	-0.1313	0.909696	-0.0372835	NA	TSBGLY
G_36135	-1.68618	0.260242	0.770759	0.599076	TSBGLY
G_36136	-0.804737	0.146394	-0.90044	0.12343	TSBGLY
G_36137	0.886835	0.0175448	1.05746	0.00605333	TSBGLY
G_36138	-1.75044	0.261174	-1.69444	0.271367	TSBGLY
G_36145	0.302184	0.790079	0.374599	NA	TSBGLY
G_36148	-4.07355	2.71e-05	-3.31205	0.00128947	TSBGLY
G_36154	-2.61946	0.00556847	0.260561	0.801371	TSBGLY
G_36157	4.21137	6.14e-31	5.88649	6.55e-61	TSBGLY
G_36159	-0.480619	0.390772	0.379763	0.514965	TSBGLY
G_36163	-2.01014	0.0292895	-1.8841	0.0570465	TSBGLY
G_36166	-1.56668	0.031372	-1.52876	0.054139	TSBGLY
G_36170	-5.44744	0.000372444	-3.84579	0.0072159	TSBGLY
G_36172	0.404688	0.58229	-0.87656	0.268049	TSBGLY
G_36181	-2.25458	2.35e-05	-1.44693	0.0111278	TSBGLY
G_36182	1.54294	0.159737	0.986506	0.391849	TSBGLY
G_36186	-1.47979	0.000112626	-0.853189	0.0372715	TSBGLY
G_36195	-0.687115	0.216797	-1.14389	0.0497835	TSBGLY
G_362	-3.43698	0.0195089	-2.10075	0.144299	TSBGLY
G_3620	-0.203307	0.677485	0.222023	0.659539	TSBGLY
G_36200	0.00140722	0.999837	0.220291	0.826789	TSBGLY
G_36202	-1.93763	0.0851172	-2.56497	0.0306469	TSBGLY
G_36207	-0.209289	0.75646	-0.013948	0.986045	TSBGLY
G_36209	-1.50517	0.28601	-1.9471	0.171358	TSBGLY
G_36216	-1.872	0.14973	-1.23457	0.353979	TSBGLY
G_3622	-0.221243	0.834798	0.949935	0.346231	TSBGLY
G_36224	0.148647	0.864361	0.0677667	0.943604	TSBGLY
G_36225	-1.80509	0.00717447	-1.60153	0.0259727	TSBGLY
G_36226	-2.90894	0.096215	-1.76025	0.281821	TSBGLY
G_3623	0.361659	0.436539	0.232268	0.643693	TSBGLY
G_36234	-1.24011	0.00545368	-0.796961	0.0943579	TSBGLY
G_36239	-1.27139	0.164086	1.5056	0.0957842	TSBGLY
G_36240	-1.99922	0.0379305	-0.210975	0.842278	TSBGLY
G_36244	-2.12245	0.0677779	-0.685679	0.573558	TSBGLY
G_36247	-3.28546	0.0153406	-1.93189	0.155082	TSBGLY
G_36248	-4.27085	0.00593027	-0.895299	0.549856	TSBGLY
G_36251	-0.634771	0.0193483	-0.48244	0.0946563	TSBGLY
G_36253	0.159246	0.522539	0.532264	0.0286095	TSBGLY
G_36254	-4.70963	0.00150498	-3.21577	0.0226671	TSBGLY
G_36259	-1.42249	0.443423	-0.924681	NA	TSBGLY
G_36261	-0.560803	0.104326	-0.373982	0.313139	TSBGLY
G_36266	-0.970239	0.000700733	-0.644456	0.0357054	TSBGLY
G_36267	3.63231	7.15e-40	5.71227	1.61e-99	TSBGLY
G_36271	-1.14545	0.261997	-3.14609	0.00833276	TSBGLY
G_36272	-2.89901	0.0127281	-1.12693	0.343423	TSBGLY
G_36276	2.17205	7.05e-06	3.97574	1.97e-17	TSBGLY
G_3628	-1.8805	0.153194	-2.08968	0.133248	TSBGLY
G_36280	-0.534541	0.204081	-1.23054	0.00649374	TSBGLY
G_36285	-1.07305	0.00245885	-1.02523	0.00675509	TSBGLY
G_36288	-1.08319	0.0119336	-1.47042	0.00159057	TSBGLY
G_36290	-0.643642	0.670377	-2.56656	0.0809025	TSBGLY
G_36294	-0.240083	0.695425	-0.375472	0.552669	TSBGLY
G_36295	-0.24301	0.340931	0.279458	0.28157	TSBGLY
G_36298	-0.0248613	0.984765	0.00719987	NA	TSBGLY
G_36303	-1.68592	0.144499	-0.643539	0.601573	TSBGLY
G_36314	-0.183938	0.91642	-1.76164	0.266392	TSBGLY
G_36315	-2.28783	0.0106882	-0.285884	0.769323	TSBGLY
G_36317	-1.06771	0.0898275	-0.0867253	0.904731	TSBGLY
G_3632	-2.15568	0.198139	-1.05194	0.519318	TSBGLY
G_36320	-0.300949	0.39766	-0.0312436	0.938176	TSBGLY
G_36321	-2.54231	0.160874	-1.50463	0.366096	TSBGLY
G_36325	-0.627403	0.0541344	0.0671413	0.855723	TSBGLY
G_36330	-0.931183	0.07919	-0.98963	0.0826213	TSBGLY
G_36334	-1.68452	0.00944408	-1.5374	0.0267722	TSBGLY
G_36336	-1.09773	0.218371	-0.352912	0.719311	TSBGLY
G_36340	-0.820179	0.189233	-0.376702	0.577171	TSBGLY
G_36343	-3.01972	0.00420156	-2.2176	0.0394053	TSBGLY
G_36345	-0.758493	0.214148	-1.2885	0.0441659	TSBGLY
G_36349	-0.570167	0.232169	-0.145954	0.783814	TSBGLY
G_36350	-0.144452	0.802195	-0.380089	0.512627	TSBGLY
G_36351	0.928485	0.412086	0.955044	0.406544	TSBGLY
G_36352	0.276307	0.59564	0.063306	0.913636	TSBGLY
G_36355	-0.777246	0.284954	-0.496569	0.522462	TSBGLY
G_36358	-0.139003	0.51601	-0.0409221	0.858713	TSBGLY
G_36359	-0.439345	0.388322	-0.450384	0.396181	TSBGLY
G_36360	0.313025	0.398959	-0.425889	0.27455	TSBGLY
G_36364	0.555826	0.566552	-3.08342	0.0105289	TSBGLY
G_36369	-2.17372	0.0129585	-0.735396	0.425957	TSBGLY
G_3637	-2.31563	0.183404	-1.24222	NA	TSBGLY
G_36370	-2.12925	0.0953688	-2.31507	0.087659	TSBGLY
G_36372	-1.67235	0.0426593	-2.72656	0.00246697	TSBGLY
G_36374	-0.362786	0.56331	-0.510918	0.434181	TSBGLY
G_36379	-0.838697	0.263251	0.471777	0.546684	TSBGLY
G_3638	-0.78484	0.0581859	-0.259371	0.567807	TSBGLY
G_36381	0.440747	0.473396	-0.484042	0.479178	TSBGLY
G_36383	-1.63085	0.00184548	-0.915093	0.103245	TSBGLY
G_36385	-2.34288	0.202253	-1.37062	NA	TSBGLY
G_36386	-1.82856	0.221738	-3.78744	0.0105668	TSBGLY
G_36387	-0.118249	0.910038	-0.229211	0.838509	TSBGLY
G_36389	-1.20021	0.0446636	-2.12322	0.00128169	TSBGLY
G_36390	-2.60251	0.120357	2.08811	0.174823	TSBGLY
G_36391	-0.770184	0.466106	-2.17958	0.0631258	TSBGLY
G_36392	-1.50855	0.0190889	-2.28391	0.00248167	TSBGLY
G_36394	-2.03425	0.265924	-1.08718	0.521661	TSBGLY
G_36397	-1.18005	0.238568	-2.57748	0.0316019	TSBGLY
G_36398	-1.59943	0.383953	-0.709288	0.68213	TSBGLY
G_364	-4.44246	0.0122104	-3.0329	0.0585563	TSBGLY
G_3640	-0.997492	0.141721	-1.3827	0.0604194	TSBGLY
G_36400	-1.10183	0.113243	-1.0853	0.150752	TSBGLY
G_36401	-0.761587	0.267151	-1.61428	0.0233122	TSBGLY
G_36404	-2.04431	0.0255536	-2.68608	0.0113026	TSBGLY
G_36405	-1.24327	7.95e-06	-0.779843	0.00823404	TSBGLY
G_36410	-0.172839	0.865807	0.239046	0.818201	TSBGLY
G_36414	-0.362472	0.48357	-0.580812	0.2744	TSBGLY
G_36416	-0.560605	0.77134	-0.688964	NA	TSBGLY
G_36423	-2.52811	0.0030816	-1.15525	0.19693	TSBGLY
G_36426	0.485972	0.740325	-1.07749	0.472326	TSBGLY
G_36427	-0.526101	0.559449	0.214495	0.823859	TSBGLY
G_36432	-2.5631	0.00158042	-2.66572	0.0046808	TSBGLY
G_36441	-0.0232457	0.977445	-1.24464	0.129319	TSBGLY
G_36444	-0.635563	0.473689	-1.37325	0.142779	TSBGLY
G_36448	-1.93729	0.105706	-2.824	0.0301651	TSBGLY
G_36456	-1.42453	0.0672931	-1.61932	0.0526684	TSBGLY
G_36460	-1.3189	0.0389344	-0.396412	0.56983	TSBGLY
G_36461	-0.999348	0.136668	0.0807082	0.916179	TSBGLY
G_36463	-1.53354	0.0124388	-1.36525	0.0394031	TSBGLY
G_36466	-0.688235	0.095344	-0.572118	0.196909	TSBGLY
G_36469	0.579308	0.184251	0.931653	0.0369857	TSBGLY
G_3647	-1.44365	0.000247784	0.0589818	0.897355	TSBGLY
G_36472	-3.70895	0.000189335	-3.4745	0.00285034	TSBGLY
G_36474	0.344176	0.645851	0.584082	0.438627	TSBGLY
G_36475	-2.43789	0.0685175	-0.496488	0.72167	TSBGLY
G_36476	-0.900497	0.0380099	-0.208259	0.663949	TSBGLY
G_36477	-1.30868	0.0597886	-1.05797	0.153026	TSBGLY
G_36478	-1.75941	0.00135152	-1.05539	0.069336	TSBGLY
G_36484	-0.897717	0.0645142	-0.830348	0.106227	TSBGLY
G_36485	-2.30054	0.0342704	-1.69694	0.139377	TSBGLY
G_36494	-0.382956	0.252218	-0.569592	0.101165	TSBGLY
G_36495	0.65643	0.389908	0.359074	0.66037	TSBGLY
G_36496	-1.89527	0.00601073	-4.01276	0.000135645	TSBGLY
G_36498	-1.42643	0.286486	-1.26166	0.361625	TSBGLY
G_365	-4.98393	8.03e-06	-0.564592	0.552674	TSBGLY
G_36505	-1.56169	0.0722564	-1.07695	0.240189	TSBGLY
G_36506	-0.539981	0.553152	1.96484	0.0194886	TSBGLY
G_36508	-1.10841	0.515467	-0.446837	0.792211	TSBGLY
G_36511	-1.6475	0.137235	0.0572101	0.963434	TSBGLY
G_36517	-2.82183	0.0592485	-0.619475	0.682867	TSBGLY
G_36519	-3.57335	0.00291833	-0.683741	0.56449	TSBGLY
G_36523	0.00685714	0.993481	0.0266533	0.972183	TSBGLY
G_36524	-2.32525	0.00511981	-1.08517	0.214406	TSBGLY
G_36528	-3.70957	0.0183703	-2.37008	0.115222	TSBGLY
G_36529	0.281323	0.76776	-0.574083	0.569642	TSBGLY
G_3653	-0.0564655	0.92172	0.449099	0.419278	TSBGLY
G_36533	-0.861051	0.045817	-0.352148	0.451505	TSBGLY
G_36534	0.921192	0.0117747	1.36411	0.000225212	TSBGLY
G_36536	-1.08954	0.0010047	-0.508472	0.151098	TSBGLY
G_36540	-0.0507788	0.965017	0.196069	0.86675	TSBGLY
G_36544	-1.34809	0.000381298	-1.54502	0.000120408	TSBGLY
G_36555	-1.52775	0.00117146	0.398493	0.428524	TSBGLY
G_36556	-0.462994	0.524179	-0.474714	0.535856	TSBGLY
G_36557	-4.11457	0.010322	-0.0594284	0.971809	TSBGLY
G_36562	-1.42481	0.000262831	-0.653864	0.117064	TSBGLY
G_36566	-0.581885	0.758974	0.55802	0.750692	TSBGLY
G_36569	-0.480197	0.598521	-0.383117	0.685824	TSBGLY
G_3657	-1.17365	0.291436	-2.18049	0.0628114	TSBGLY
G_36577	-0.78869	0.165426	0.286035	0.640642	TSBGLY
G_36578	-0.44715	0.595152	-0.112707	0.902509	TSBGLY
G_36585	0.0174017	0.990323	-0.0872288	0.947801	TSBGLY
G_36587	-0.284561	0.741731	-1.18191	0.171551	TSBGLY
G_36588	0.627494	0.735595	-1.09774	0.516198	TSBGLY
G_36595	-0.750248	0.589548	-0.800791	0.569642	TSBGLY
G_36598	-2.096	0.059067	-1.652	0.155822	TSBGLY
G_36605	-0.194556	0.828054	-0.329017	0.719035	TSBGLY
G_3661	-0.253823	0.826121	-1.38441	0.230682	TSBGLY
G_36630	-1.17102	0.402733	-0.353072	0.810074	TSBGLY
G_36632	-2.07481	0.0433288	-2.09336	0.0529232	TSBGLY
G_36635	-2.71934	0.000282582	-0.368628	0.64588	TSBGLY
G_36637	-0.525604	0.353281	-0.681463	0.263636	TSBGLY
G_36638	-2.53148	0.0311496	0.70475	0.544322	TSBGLY
G_36642	-0.931202	0.580346	-0.359074	0.832816	TSBGLY
G_36644	-3.88813	0.0156092	-1.77174	0.251337	TSBGLY
G_36649	-0.752979	0.032167	-1.52983	5.62e-05	TSBGLY
G_3665	3.95565	1.84e-28	5.42086	5.95e-54	TSBGLY
G_36651	-2.35241	1.45e-08	-1.53723	0.000490467	TSBGLY
G_36654	0.152066	0.878272	0.135545	0.899983	TSBGLY
G_36655	-1.89048	0.000313761	-1.5417	0.00657411	TSBGLY
G_36656	-3.20936	0.010572	-2.30682	0.0737851	TSBGLY
G_3666	-2.33984	0.155932	-1.57527	0.320044	TSBGLY
G_36664	-19.7819	7.77e-21	0.644795	0.673409	TSBGLY
G_36665	-2.82939	0.11084	-0.8905	0.600671	TSBGLY
G_36666	-3.14165	0.000672433	-1.9804	0.0390196	TSBGLY
G_36669	-2.78122	6.76e-07	-3.15285	7.34e-07	TSBGLY
G_36673	-1.42963	0.440302	-0.582253	NA	TSBGLY
G_36677	-2.07476	0.158106	-3.06314	0.036429	TSBGLY
G_36678	-2.43979	0.002572	-3.07618	0.00104185	TSBGLY
G_36681	-1.71298	0.218322	-1.05231	0.461697	TSBGLY
G_36682	-1.90405	0.0404362	-5.36259	6.72e-06	TSBGLY
G_36684	-2.6975	0.00049817	-3.24308	0.000497512	TSBGLY
G_36691	-0.269266	0.876793	0.320222	0.849512	TSBGLY
G_36693	-0.88367	0.129641	-0.436427	0.49386	TSBGLY
G_36696	-1.43568	0.00143771	-1.02175	0.0314491	TSBGLY
G_36698	-2.38351	6.4e-09	-2.16286	8.2e-07	TSBGLY
G_36699	-2.51734	9.38e-15	-2.30983	2.85e-11	TSBGLY
G_36705	-2.7702	7.08e-07	-3.70232	8.02e-08	TSBGLY
G_36706	-0.0452379	0.968151	-0.494126	0.663105	TSBGLY
G_3671	-1.19641	0.250667	-2.59868	0.0200898	TSBGLY
G_36710	-2.44563	6.94e-05	-3.45009	2.35e-06	TSBGLY
G_36712	-3.5157	2.17e-06	-1.27632	0.0843811	TSBGLY
G_36719	-4.22448	1.47e-05	-2.9042	0.0032358	TSBGLY
G_3672	-2.29052	0.212712	-1.3268	NA	TSBGLY
G_36723	-3.17149	0.000273912	-3.99497	0.000447556	TSBGLY
G_3673	0.0738252	0.912557	0.235244	0.729787	TSBGLY
G_36734	-2.69287	6.48e-06	0.0417793	0.950627	TSBGLY
G_36735	-4.4644	8.02e-05	-2.52078	0.0232273	TSBGLY
G_36736	-2.77499	0.00177712	-1.54717	0.0917306	TSBGLY
G_36737	-3.80833	1.18e-11	-1.35439	0.0163352	TSBGLY
G_3674	-0.786027	0.0969058	-0.314546	0.541728	TSBGLY
G_36741	-3.97773	4.42e-06	-4.20069	0.000164926	TSBGLY
G_36743	-3.31012	0.000178938	-0.987782	0.264377	TSBGLY
G_36744	-2.64165	0.137015	-1.55269	0.347135	TSBGLY
G_36746	-4.25179	5.33e-14	-4.01261	4.56e-10	TSBGLY
G_36747	-3.52379	5.72e-07	-2.67996	0.000329523	TSBGLY
G_36749	-1.56691	0.216995	-2.98747	0.0266831	TSBGLY
G_36758	-2.53416	2.89e-14	-1.985	9.22e-09	TSBGLY
G_36769	-2.64525	0.000312566	-4.73688	1.3e-05	TSBGLY
G_36773	-2.38781	0.000476476	-2.55655	0.000708102	TSBGLY
G_36778	-1.88178	0.31036	-0.746165	NA	TSBGLY
G_36779	-2.00812	0.00336714	-2.52112	0.0011877	TSBGLY
G_36780	-2.76045	0.00201509	-2.67547	0.0130473	TSBGLY
G_36782	-2.72882	1.45e-10	-3.52264	3.99e-14	TSBGLY
G_36784	-4.15773	2.01e-06	-3.56121	0.000383375	TSBGLY
G_36786	-3.34419	3.01e-05	-3.44966	0.000171154	TSBGLY
G_36794	-2.057	0.086335	-3.64801	0.00537831	TSBGLY
G_36800	-1.86125	0.106081	-1.46306	0.218685	TSBGLY
G_36802	-2.62982	1.34e-05	-2.05366	0.00210658	TSBGLY
G_36807	-4.49446	1e-08	-3.58742	1.61e-05	TSBGLY
G_36811	-1.95349	3.37e-12	-0.518679	0.0860412	TSBGLY
G_36815	-1.52386	0.002471	-0.697048	0.200797	TSBGLY
G_36817	-3.35485	0.0151919	-0.946114	0.498606	TSBGLY
G_36818	-3.60449	3.47e-11	-3.71529	1.3e-09	TSBGLY
G_36819	-2.25142	3.88e-07	-4.16388	2.82e-12	TSBGLY
G_36820	-5.76156	6.98e-06	-4.13049	0.000790582	TSBGLY
G_36822	-3.82464	3.05e-09	-2.0081	0.00205079	TSBGLY
G_36824	-0.48527	0.644435	-2.09203	0.0553116	TSBGLY
G_36825	-2.64132	0.00494842	-3.27428	0.00241923	TSBGLY
G_36828	-1.13603	0.51109	-0.899095	0.588641	TSBGLY
G_36831	-3.08643	2.48e-08	-3.76698	7.11e-09	TSBGLY
G_36839	-5.1346	1.82e-14	-3.32281	5.92e-07	TSBGLY
G_3684	-0.355064	0.720349	-1.13222	0.282459	TSBGLY
G_36843	-6.04736	2.48e-06	-1.03117	0.33653	TSBGLY
G_36844	-2.57485	1.58e-07	-2.98461	2.22e-08	TSBGLY
G_36846	0.619533	0.226027	3.16734	3.75e-11	TSBGLY
G_36849	-3.7827	0.000483414	-23.8371	2.74e-60	TSBGLY
G_36850	-2.14725	1.24e-08	-1.97873	5.9e-07	TSBGLY
G_36853	-1.25037	0.0461507	-0.645327	0.33394	TSBGLY
G_36857	-2.71551	3.32e-09	-2.58221	5.26e-07	TSBGLY
G_36861	-2.53665	0.0534653	-1.1419	0.400106	TSBGLY
G_36862	-3.21586	2.78e-07	-3.41999	2.48e-06	TSBGLY
G_36866	-3.71189	7.69e-08	-3.15499	5.78e-05	TSBGLY
G_36867	-2.31089	0.000309187	-4.55972	2.16e-06	TSBGLY
G_36874	-3.93947	0.0134629	-2.5733	0.0886488	TSBGLY
G_36878	-4.60084	1.26e-08	-1.42138	0.0708802	TSBGLY
G_36880	-2.87205	1.28e-09	-1.26172	0.0104267	TSBGLY
G_36883	-2.11276	0.0426388	-2.80154	0.0150433	TSBGLY
G_36888	-3.37938	5.06e-11	-2.50104	4.14e-06	TSBGLY
G_3689	-2.30398	0.0312166	-0.538636	0.632231	TSBGLY
G_36893	-2.33679	5.77e-20	-2.1675	3.52e-16	TSBGLY
G_36894	-1.20343	0.519719	-0.538814	0.749769	TSBGLY
G_36897	-3.39474	1.15e-07	-3.53078	7.35e-06	TSBGLY
G_36898	-2.88061	0.0130935	-3.00945	0.0139788	TSBGLY
G_36899	-3.98432	1.01e-14	-5.06499	1.68e-08	TSBGLY
G_369	-3.5553	8.54e-23	-3.74099	2.23e-18	TSBGLY
G_3690	0.276084	0.656568	0.25897	0.690523	TSBGLY
G_36902	-3.00588	0.0166699	-2.04349	0.113314	TSBGLY
G_36903	-3.57539	2.9e-12	-4.86668	4.18e-14	TSBGLY
G_36906	-2.67207	0.000618432	-3.18576	0.000603193	TSBGLY
G_36908	-1.75321	0.339184	-0.843635	0.623789	TSBGLY
G_36911	-2.61251	0.12939	-1.4872	0.36166	TSBGLY
G_36913	-4.25989	1.03e-10	-4.40071	1.89e-08	TSBGLY
G_36918	-2.48312	1.45e-07	-3.06019	9.35e-09	TSBGLY
G_36921	-5.67155	2.43e-05	-4.04727	0.00159863	TSBGLY
G_36933	-3.59389	6.15e-07	-2.78154	0.000233624	TSBGLY
G_36936	-3.36963	0.0288965	-2.06361	0.167467	TSBGLY
G_36937	-2.48786	4.59e-05	-3.08559	5.62e-06	TSBGLY
G_36941	-2.87216	0.0350073	-3.02416	0.0293214	TSBGLY
G_36942	-3.65047	0.0350268	-2.3727	0.139391	TSBGLY
G_36944	3.68143	8.45e-28	4.47551	2.19e-41	TSBGLY
G_36953	-26.6217	1.49e-40	-20.5009	1.26e-24	TSBGLY
G_36954	-3.31082	0.000119738	-3.34548	0.00182541	TSBGLY
G_36956	-5.12224	0.000119719	-3.02122	0.0193163	TSBGLY
G_36958	-2.60233	0.127373	-1.46823	0.365672	TSBGLY
G_3696	-2.87093	0.00084368	-0.51404	0.560666	TSBGLY
G_36960	-2.30374	0.0818827	-0.949405	0.488717	TSBGLY
G_36968	-3.13268	0.00800903	-2.37199	0.0552924	TSBGLY
G_3697	-0.137018	0.794352	0.0201094	0.972074	TSBGLY
G_36973	-3.82441	0.01095	-2.4512	0.0907554	TSBGLY
G_36975	0.326153	0.541037	1.12924	0.0288515	TSBGLY
G_36977	-4.93062	1.85e-11	-2.73167	0.000116063	TSBGLY
G_3698	0.067066	0.89195	0.278537	0.564016	TSBGLY
G_36980	-4.47465	9.24e-11	-3.53907	2.25e-06	TSBGLY
G_36981	-4.20383	0.00385897	-3.2904	0.0191528	TSBGLY
G_36983	-3.45722	1.64e-15	-2.40647	1.29e-07	TSBGLY
G_36985	-4.90299	0.000803516	-3.38069	0.0150976	TSBGLY
G_36986	-2.578	0.000193452	-2.74483	0.00060442	TSBGLY
G_36989	-1.3092	2.77e-05	-0.127736	0.717253	TSBGLY
G_36992	-2.64357	3.28e-05	-2.20543	0.00105868	TSBGLY
G_36996	-1.88921	0.0671865	-3.96782	0.00132375	TSBGLY
G_36997	-2.93431	0.0539772	-2.04077	0.174055	TSBGLY
G_37	-0.915008	0.331226	-0.834462	0.407104	TSBGLY
G_370	-3.4914	2.99e-06	-2.34136	0.00287164	TSBGLY
G_3700	-0.534801	0.569914	-0.00240041	0.998274	TSBGLY
G_37001	-1.88607	0.0514432	-3.28368	0.00622413	TSBGLY
G_37002	-2.98147	6.01e-07	-2.29095	0.000281851	TSBGLY
G_37004	-3.13765	0.0246646	-2.74658	0.0486294	TSBGLY
G_37005	-2.55209	0.00162774	-2.92348	0.00200525	TSBGLY
G_37007	-3.99478	1.7e-05	-4.9921	1.41e-05	TSBGLY
G_37012	-4.34519	3.41e-05	-3.91077	0.000956716	TSBGLY
G_37013	-4.38665	0.00100204	-3.47462	0.00804213	TSBGLY
G_37015	-4.45463	0.000878117	-2.97805	0.0222009	TSBGLY
G_37017	-5.07862	0.000386007	-1.44807	0.272655	TSBGLY
G_37018	-1.49747	0.252709	-1.90646	0.170358	TSBGLY
G_37019	-1.73008	0.135056	0.674096	0.564583	TSBGLY
G_37021	-3.13035	0.00131424	-1.09236	0.26627	TSBGLY
G_37023	-2.38918	0.0345758	-3.28414	0.00954501	TSBGLY
G_37024	0.541934	0.671825	-0.304027	0.827871	TSBGLY
G_37034	-4.11266	3.66e-07	-5.11372	4.28e-06	TSBGLY
G_37037	-3.65359	0.0181265	-1.84416	0.220431	TSBGLY
G_37038	-4.47871	2.64e-14	-3.52332	3.26e-08	TSBGLY
G_37041	-4.18825	0.00148827	-3.65276	0.00556758	TSBGLY
G_37042	-3.31817	0.043309	-2.05567	0.189054	TSBGLY
G_37043	-5.71482	9.91e-10	-3.87298	3.41e-05	TSBGLY
G_37049	-4.39152	5.05e-07	-5.48029	1.78e-06	TSBGLY
G_3705	-1.75214	0.0663332	-3.23658	0.00608354	TSBGLY
G_37052	-3.15674	0.00244958	-1.84375	0.0890251	TSBGLY
G_37055	-4.02651	0.0106163	-1.23709	0.414979	TSBGLY
G_37058	-4.82747	5.3e-05	-3.80033	0.0013539	TSBGLY
G_37062	-4.30997	4.67e-05	-4.55923	0.000181649	TSBGLY
G_37065	-5.05308	7.61e-07	-3.82008	0.000372074	TSBGLY
G_37073	-2.61989	0.000232817	-0.765185	0.306263	TSBGLY
G_37074	-4.20505	0.00353855	-2.26393	0.107189	TSBGLY
G_37078	-4.26879	1.13e-31	-3.37313	1.85e-18	TSBGLY
G_37086	-3.23454	0.0123447	-3.24047	0.0151945	TSBGLY
G_3709	-1.43131	0.0120669	-1.04297	0.0839365	TSBGLY
G_37090	-3.76313	0.00253533	-2.53299	0.0496113	TSBGLY
G_37092	-5.48432	1.38e-07	-0.888363	0.351468	TSBGLY
G_37095	-3.16493	1.85e-12	-3.35559	3.33e-11	TSBGLY
G_37096	-22.9569	8.66e-27	-17.7958	1.42e-16	TSBGLY
G_37097	-2.62087	0.0537374	-2.83884	0.0411803	TSBGLY
G_37100	-2.36442	0.000364767	-1.66013	0.0183177	TSBGLY
G_37101	-3.70279	0.00183383	-3.10659	0.012772	TSBGLY
G_37103	-3.21467	0.00290164	0.0442324	0.970407	TSBGLY
G_37104	-3.24166	5.11e-13	-1.0497	0.0241726	TSBGLY
G_37105	-4.22043	6.61e-15	-2.96983	8.96e-08	TSBGLY
G_37113	-2.3325	0.187672	-1.28234	0.441917	TSBGLY
G_37125	-3.80402	0.0191072	-2.02497	0.191915	TSBGLY
G_37127	-2.68291	0.119667	-1.54943	0.341173	TSBGLY
G_37130	-4.11396	0.00038183	-0.515996	0.650708	TSBGLY
G_37133	-2.15698	0.210961	0.58663	0.728908	TSBGLY
G_37134	-1.03284	0.585638	-0.33437	NA	TSBGLY
G_37135	-3.26798	0.000215079	-4.75179	4.04e-05	TSBGLY
G_37160	-17.589	9.6e-26	-13.4588	1.61e-15	TSBGLY
G_37164	-3.93803	1.21e-05	-3.16557	0.00172423	TSBGLY
G_37172	-0.229221	0.647336	2.55842	1.3e-08	TSBGLY
G_37175	-4.45086	0.00158583	-2.98313	0.0281334	TSBGLY
G_37176	-5.99134	3.38e-05	-4.31588	0.00147874	TSBGLY
G_37177	-5.02597	8.5e-06	-2.88822	0.00964913	TSBGLY
G_37179	-5.27233	4.16e-05	-3.69865	0.00290877	TSBGLY
G_37181	-3.648	0.0166268	-2.80328	0.0558001	TSBGLY
G_37185	-4.35552	0.00239956	-1.85932	0.183239	TSBGLY
G_37186	-3.65163	5.88e-06	-4.77061	1.83e-05	TSBGLY
G_37187	-3.68268	0.0082999	-1.99224	0.15169	TSBGLY
G_37189	-3.27654	2.96e-05	-2.99783	0.000589607	TSBGLY
G_37192	-2.98342	9.41e-27	-2.79008	3.45e-22	TSBGLY
G_37196	-3.11998	0.0211634	-19.5896	5.14e-30	TSBGLY
G_37199	-2.48113	0.0984794	-3.14042	0.0341115	TSBGLY
G_372	-4.04928	1.86e-20	-2.8642	1.84e-10	TSBGLY
G_37201	-2.89252	0.0716212	-1.66895	0.282726	TSBGLY
G_37209	-3.14578	6.04e-05	-3.81063	4.72e-05	TSBGLY
G_37212	-1.33164	0.477972	-0.56764	NA	TSBGLY
G_37213	-2.16028	0.00544742	-2.81475	0.00594685	TSBGLY
G_37221	-2.93771	0.00163742	-2.12615	0.0326726	TSBGLY
G_37222	-0.102881	0.959265	0.341491	0.839644	TSBGLY
G_37227	-4.09134	0.00660657	-2.68481	0.0628995	TSBGLY
G_37228	-2.68695	0.105631	-1.0962	0.499039	TSBGLY
G_37229	-5.07903	8.42e-08	-2.03834	0.0153667	TSBGLY
G_37232	-2.96589	2.82e-05	-1.1448	0.119353	TSBGLY
G_37233	-2.49261	6.71e-07	-2.4693	5.25e-06	TSBGLY
G_37238	-3.41634	1.8e-05	-2.78484	0.0020751	TSBGLY
G_37240	-3.31896	0.00543253	-3.25472	0.0118836	TSBGLY
G_37241	-3.8679	6.08e-09	-2.79917	7.89e-05	TSBGLY
G_37243	-4.25164	0.000343247	-3.88123	0.00166084	TSBGLY
G_37244	-3.37353	6.31e-06	-2.14504	0.00539224	TSBGLY
G_37252	-1.57201	0.398602	-0.749415	NA	TSBGLY
G_37254	-4.31084	2.64e-06	-3.21063	0.00133764	TSBGLY
G_37262	0.793036	0.648593	-1.32812	0.417579	TSBGLY
G_37263	-3.93031	0.000103251	-4.82782	5.11e-05	TSBGLY
G_37264	-2.54193	0.0211979	-3.40443	0.00621985	TSBGLY
G_37265	-2.62621	0.0430182	-3.71191	0.00639041	TSBGLY
G_37267	-4.46205	0.000375865	-3.94511	0.00240683	TSBGLY
G_37268	-5.12088	1.5e-08	-5.45524	1.69e-06	TSBGLY
G_37271	-4.01821	1.4e-09	-3.99605	7.4e-07	TSBGLY
G_37273	-2.60067	0.00627198	-0.939502	0.341469	TSBGLY
G_37276	-1.89618	0.137021	-1.44498	0.282333	TSBGLY
G_3728	-0.168368	0.767163	-0.582014	0.30694	TSBGLY
G_37281	-1.35799	0.468177	-0.632967	NA	TSBGLY
G_37282	-3.79913	0.000802069	-2.18145	0.0613748	TSBGLY
G_37283	-2.85983	2.01e-06	-3.86874	2.58e-06	TSBGLY
G_37288	-4.11098	0.0133541	-2.73481	0.0774075	TSBGLY
G_37290	0.155192	0.919823	-1.98	0.180902	TSBGLY
G_37293	-4.83698	0.000149221	-2.73704	0.0281761	TSBGLY
G_37298	-0.703343	0.655587	-0.749161	0.633715	TSBGLY
G_37303	-0.315995	0.810537	-2.51337	0.0622469	TSBGLY
G_37305	-3.12011	1.3e-19	-3.19965	1.37e-17	TSBGLY
G_37306	4.11901	2.83e-15	6.20983	1.41e-34	TSBGLY
G_37312	-3.50429	5.19e-26	-3.79442	6.8e-23	TSBGLY
G_37313	-6.81879	4.41e-08	-2.50014	0.0128357	TSBGLY
G_37329	-2.14781	0.179109	-2.33241	0.131803	TSBGLY
G_37333	-2.43356	2.57e-06	-3.04963	6.83e-08	TSBGLY
G_37334	-4.43121	1.25e-07	-4.54193	2.65e-05	TSBGLY
G_37339	-6.78002	1.77e-09	-4.50461	3.77e-05	TSBGLY
G_3734	-1.71579	0.337675	-1.14855	NA	TSBGLY
G_37341	-3.29927	0.0436436	-1.30249	0.412255	TSBGLY
G_37342	-3.65197	5.9e-07	-1.21669	0.0989288	TSBGLY
G_37343	-3.71658	0.000202103	-2.07305	0.0386999	TSBGLY
G_37346	-1.97578	0.193624	-2.43947	0.103798	TSBGLY
G_37347	-3.54095	6.86e-15	-3.18748	6.28e-11	TSBGLY
G_37348	-5.0884	1.65e-05	-4.63304	0.000153058	TSBGLY
G_3735	-2.14846	0.0347661	-1.06587	0.31459	TSBGLY
G_37350	-2.81853	0.0926562	-1.63929	0.305846	TSBGLY
G_37351	-3.69417	3.42e-05	-4.41945	0.000111477	TSBGLY
G_37356	-2.78065	0.0128542	-3.51621	0.00485718	TSBGLY
G_37358	-3.69926	0.0318877	-2.41021	0.131956	TSBGLY
G_37363	-1.07015	0.458026	-1.58441	0.280857	TSBGLY
G_37364	-3.74878	0.000744119	-2.93956	0.0107237	TSBGLY
G_37367	-3.65263	1.94e-05	-5.28803	4.1e-06	TSBGLY
G_37368	-4.65291	9.33e-05	-1.90575	0.0831357	TSBGLY
G_3737	-2.41394	0.00402475	-1.41206	0.120096	TSBGLY
G_37373	0.0384599	0.984881	-14.445	6.88e-07	TSBGLY
G_37374	-2.91383	4.15e-05	-4.18129	7.87e-05	TSBGLY
G_37377	-16.753	9.4e-19	-14.6052	1.98e-14	TSBGLY
G_37384	-4.68422	1.69e-05	-2.73266	0.0108832	TSBGLY
G_37391	-1.78961	0.000118074	-1.72208	0.000671914	TSBGLY
G_37393	-0.545856	0.373767	-1.77208	0.00740163	TSBGLY
G_37394	-3.05519	0.00198732	-2.71051	0.0101439	TSBGLY
G_37395	-5.3525	0.000159324	-3.24154	0.0167269	TSBGLY
G_37396	-4.47921	0.000456524	-1.94966	0.120991	TSBGLY
G_37398	-3.30645	7.63e-07	-2.72449	0.000207385	TSBGLY
G_374	-4.11451	1.61e-24	-3.56513	8.3e-16	TSBGLY
G_37401	-3.01404	0.000820098	-3.05173	0.00252095	TSBGLY
G_37402	-3.48323	2.87e-07	-2.51535	0.000444874	TSBGLY
G_37404	-3.3472	6.95e-09	-3.83633	7.95e-08	TSBGLY
G_37405	-3.08565	4.82e-08	-3.82075	8.85e-09	TSBGLY
G_37410	-2.84412	0.0457393	-3.55129	0.0132046	TSBGLY
G_37415	-0.29737	0.842248	-0.0872262	NA	TSBGLY
G_37420	-3.06184	0.00389317	-1.71858	0.112879	TSBGLY
G_37421	-1.79462	8.55e-09	-2.14758	1.81e-09	TSBGLY
G_37422	-2.98508	2.86e-08	-3.37682	1.54e-07	TSBGLY
G_37427	-2.41862	0.174774	-1.36736	0.412083	TSBGLY
G_37428	-3.22318	0.00387537	-3.86	0.0019011	TSBGLY
G_37432	-2.08536	1.72e-05	-2.19829	3.8e-05	TSBGLY
G_37433	-2.28511	0.00438833	-4.56993	5.22e-05	TSBGLY
G_37439	-2.10146	1.42e-10	-2.10996	2.04e-09	TSBGLY
G_3744	0.431906	0.585492	-0.0950053	0.916635	TSBGLY
G_37444	-4.13511	0.0016042	-3.89785	0.00337757	TSBGLY
G_37445	-0.734591	0.193267	-0.35905	0.568792	TSBGLY
G_37452	-3.97219	1.52e-06	-3.45604	0.000615991	TSBGLY
G_37453	-4.79316	0.000208501	-3.28272	0.0103519	TSBGLY
G_37454	-0.84153	0.390829	-2.14642	0.0619429	TSBGLY
G_37456	-2.89387	0.00451259	-3.03548	0.00655401	TSBGLY
G_37458	-3.10364	0.00233184	-2.74675	0.0121136	TSBGLY
G_37461	-2.90602	0.0379741	-2.94102	0.0370994	TSBGLY
G_37462	0.0397264	0.980281	-2.95157	0.0406007	TSBGLY
G_37463	-1.94801	0.00961361	-2.83279	0.00104433	TSBGLY
G_37465	1.65643	1.22e-05	3.97538	4.64e-28	TSBGLY
G_37469	-2.34407	1.03e-05	-2.41632	3.31e-05	TSBGLY
G_3747	-0.738711	0.513516	1.9476	0.0621549	TSBGLY
G_37472	-3.08289	3.16e-05	-0.86578	0.257502	TSBGLY
G_3748	-3.08823	0.0447402	-0.686116	0.655736	TSBGLY
G_37484	-0.512981	0.708117	-3.07085	0.0265822	TSBGLY
G_37485	-3.16759	3.68e-11	-3.83357	1.18e-10	TSBGLY
G_37486	-3.27351	0.0268914	-1.89968	0.193404	TSBGLY
G_37489	-3.32804	3.25e-08	-3.09165	1.62e-05	TSBGLY
G_37493	-2.06893	0.175062	-1.9134	0.206727	TSBGLY
G_37502	-5.23115	0.000137037	-3.66239	0.00526996	TSBGLY
G_37504	-2.88465	0.000266271	-2.85408	0.00143957	TSBGLY
G_37508	-2.49261	1.17e-11	-3.44362	3.03e-15	TSBGLY
G_3751	-0.666443	0.224062	-0.245169	0.681242	TSBGLY
G_37511	-2.13898	0.130613	-1.16492	0.418226	TSBGLY
G_37515	-1.13289	0.0446823	-2.29573	0.000669708	TSBGLY
G_37518	0.88411	0.118431	0.570168	0.348479	TSBGLY
G_37525	-1.9011	0.00438417	-0.51886	0.470755	TSBGLY
G_37528	-2.6475	5.9e-06	-3.27183	2.43e-06	TSBGLY
G_37530	-1.95412	0.000659179	-3.06044	7.93e-06	TSBGLY
G_37535	-2.06258	0.265913	-1.18499	NA	TSBGLY
G_37537	-1.97503	0.0107763	-2.71639	0.0043553	TSBGLY
G_37538	-4.91403	6.23e-05	-0.763988	0.492514	TSBGLY
G_37547	-2.8178	0.041902	-2.37442	0.0932511	TSBGLY
G_37549	-3.85994	0.000407589	-2.04216	0.0612532	TSBGLY
G_37550	-2.46726	0.00715741	-3.56756	0.0022587	TSBGLY
G_37551	-4.43617	1.61e-10	-2.01654	0.00286595	TSBGLY
G_37556	-1.1373	0.285278	-3.16969	0.011212	TSBGLY
G_37563	-0.381314	0.796123	-2.4077	0.0940349	TSBGLY
G_37564	-3.93084	7.6e-69	-4.97365	4.43e-58	TSBGLY
G_37572	-4.29606	1.07e-06	-4.90469	1.54e-05	TSBGLY
G_37575	-6.69141	2.4e-16	-4.55412	4.46e-09	TSBGLY
G_37576	-1.68572	0.0122704	-2.18528	0.00240662	TSBGLY
G_37577	-3.30425	0.0507787	-0.533553	0.751953	TSBGLY
G_3758	-2.88998	0.00697402	-2.95978	0.00983634	TSBGLY
G_37586	-2.84111	0.00290164	-4.77243	5.81e-05	TSBGLY
G_3759	-2.10516	0.0556592	-1.61381	0.156801	TSBGLY
G_37591	-2.51938	0.000483414	-2.38309	0.00361345	TSBGLY
G_37592	-2.47963	0.0351908	-3.56499	0.0063347	TSBGLY
G_37596	-1.97872	0.0859216	-1.44496	0.222171	TSBGLY
G_37603	-1.9429	0.124405	-2.6297	0.0499223	TSBGLY
G_37607	0.403438	0.67885	-2.2413	0.0390917	TSBGLY
G_3762	0.776049	0.0379111	0.534185	0.183748	TSBGLY
G_37620	-2.41998	0.0175428	-1.76299	0.0958949	TSBGLY
G_37624	8.29054	4.6e-183	10.1497	2.17e-271	TSBGLY
G_37626	-1.07391	0.252762	0.457074	0.643693	TSBGLY
G_3763	-0.407144	0.355316	0.702418	0.111025	TSBGLY
G_37634	-2.28354	0.00210128	-2.41492	0.00438935	TSBGLY
G_37635	-1.88704	0.000231247	-1.17003	0.0334889	TSBGLY
G_3764	-1.74724	0.00335791	-1.00346	0.110476	TSBGLY
G_37642	-1.69435	0.0357883	-3.66023	0.000955715	TSBGLY
G_37643	-1.39815	0.0465362	-2.57446	0.00145062	TSBGLY
G_37646	-1.57294	0.00045507	-1.46979	0.00251883	TSBGLY
G_37650	-3.7087	0.000100736	-2.37548	0.0155582	TSBGLY
G_37654	-1.92124	0.000116964	-3.52034	5.71e-09	TSBGLY
G_37656	-2.79245	0.0265235	-1.35485	0.30257	TSBGLY
G_37657	-0.714118	0.337744	-1.0993	0.148547	TSBGLY
G_37658	-1.86072	0.0153101	-3.12657	0.00134162	TSBGLY
G_37659	-2.5581	0.0197856	-1.58978	0.163486	TSBGLY
G_3766	-3.01776	0.0756872	-1.82392	0.256684	TSBGLY
G_37660	-2.41011	0.000521261	-1.31905	0.0724272	TSBGLY
G_37664	-2.08133	0.000262624	-2.50719	0.000102133	TSBGLY
G_37667	-1.86944	0.0300104	-2.01837	0.0339734	TSBGLY
G_37668	0.449362	0.482517	1.04431	0.101083	TSBGLY
G_37675	-1.73112	0.0324279	-1.22176	0.153714	TSBGLY
G_37676	-1.89571	0.00444714	-2.33507	0.00221367	TSBGLY
G_37679	-1.86884	0.305284	-0.932189	0.585618	TSBGLY
G_37680	-2.36181	2.62e-05	-2.13232	0.000557656	TSBGLY
G_37682	-1.73203	0.142756	-3.26127	0.0124733	TSBGLY
G_37684	-1.98405	0.0661991	-1.56319	0.163285	TSBGLY
G_37688	-1.76647	0.000556741	-3.22975	2.04e-07	TSBGLY
G_3769	-2.16646	0.0261293	-3.22742	0.00340555	TSBGLY
G_37693	-1.38529	0.243348	-4.03216	0.00202957	TSBGLY
G_37697	-1.42219	7.62e-06	-1.79952	8.29e-08	TSBGLY
G_37699	-2.47079	0.0860314	-1.27844	0.382737	TSBGLY
G_3770	0.596827	0.325916	0.0102007	0.989453	TSBGLY
G_37701	1.51136	0.0181744	2.65611	2.86e-05	TSBGLY
G_37702	-3.67849	0.000630066	-2.99889	0.00786743	TSBGLY
G_37703	-3.59401	0.00432644	-3.59201	0.00608408	TSBGLY
G_37704	-2.82111	0.0077384	-3.99262	0.00110572	TSBGLY
G_37708	-2.70889	0.126112	-0.651131	NA	TSBGLY
G_37709	-2.31037	0.000559375	-3.64016	2.02e-05	TSBGLY
G_37716	4.1185	2.81e-44	6.53674	5.83e-112	TSBGLY
G_37717	-3.30878	6.41e-07	-2.5625	0.000271875	TSBGLY
G_37718	-2.4837	0.000117051	-2.07517	0.00246742	TSBGLY
G_3772	-0.307647	0.502808	-0.405354	0.390165	TSBGLY
G_37722	-2.59501	7.48e-07	-3.06148	1.35e-07	TSBGLY
G_37725	-4.23984	0.001598	-2.48223	0.0620482	TSBGLY
G_37729	-2.822	1.78e-05	-3.52247	9.54e-06	TSBGLY
G_37731	-3.76664	0.00157371	-3.51277	0.00616838	TSBGLY
G_37733	-5.12337	2.74e-15	-3.72632	3.42e-08	TSBGLY
G_37735	-4.08249	1.24e-10	-3.57633	6.3e-07	TSBGLY
G_37742	-2.54861	2.54e-05	-4.11816	9.74e-06	TSBGLY
G_37743	-3.76171	0.000969421	-3.60589	0.00404678	TSBGLY
G_37744	-3.87061	0.000862367	-3.80041	0.00215801	TSBGLY
G_37748	-4.43613	0.00309404	-2.982	0.0370105	TSBGLY
G_37752	-3.06181	1.25e-05	-2.13635	0.00439352	TSBGLY
G_37753	-3.39083	0.00693548	-2.64785	0.0398478	TSBGLY
G_37757	-1.34294	0.113646	-4.71922	4.19e-05	TSBGLY
G_37761	-3.30001	6.65e-08	-3.04065	6.46e-06	TSBGLY
G_37762	-4.26494	8.57e-07	-4.13648	0.000153977	TSBGLY
G_37765	-2.32487	0.0372271	-1.6579	0.167193	TSBGLY
G_37766	-0.225812	0.779551	-0.931053	0.297693	TSBGLY
G_37769	-2.07015	0.00146094	-2.02568	0.0109985	TSBGLY
G_37775	-2.75233	1.95e-16	-2.90088	4.45e-15	TSBGLY
G_37777	-2.36234	0.1301	-0.709321	0.654664	TSBGLY
G_37778	-3.43399	3.68e-05	-2.57649	0.00419803	TSBGLY
G_37779	-3.35099	0.0246048	-2.03003	0.163359	TSBGLY
G_37780	-3.45187	0.00180259	-1.27159	0.246979	TSBGLY
G_37792	-1.84474	0.28087	-1.57589	0.330735	TSBGLY
G_37793	-3.03171	1e-11	-3.23877	5.55e-10	TSBGLY
G_37797	-3.07668	7.53e-07	-4.427	1.09e-08	TSBGLY
G_37804	-3.00016	1.53e-12	-2.78942	2.76e-09	TSBGLY
G_37809	-3.26253	0.021602	-1.92827	0.169717	TSBGLY
G_3781	-1.27469	0.00526428	-0.648089	0.188611	TSBGLY
G_37811	-3.83167	4.15e-05	-1.36036	0.13201	TSBGLY
G_37817	-3.47333	2.59e-11	-2.6829	1.32e-06	TSBGLY
G_3782	2.7661	2.17e-13	3.0893	1.64e-16	TSBGLY
G_37820	-27.3545	5.19e-70	-20.0516	2.33e-38	TSBGLY
G_37823	-29.9176	9.73e-112	-2.65246	0.00877573	TSBGLY
G_37824	-1.89177	0.104305	-2.05169	0.112879	TSBGLY
G_37826	-4.2927	1.02e-15	-3.38799	2.1e-08	TSBGLY
G_37827	-2.87972	0.111734	-1.78292	NA	TSBGLY
G_37828	-1.44045	0.436523	-0.590522	NA	TSBGLY
G_37829	-4.16698	0.00427819	-2.74187	0.051013	TSBGLY
G_37835	-4.84652	1.97e-08	-4.77735	1.4e-05	TSBGLY
G_37841	-4.60458	0.00253542	-3.12978	0.0302229	TSBGLY
G_37849	-3.23343	5.63e-07	-1.7171	0.0102005	TSBGLY
G_37851	-3.417	5.05e-07	-3.19144	3.98e-05	TSBGLY
G_37852	-4.48248	4.35e-07	-2.79931	0.00176033	TSBGLY
G_37858	-2.93516	0.0318672	-27.0272	4.86e-56	TSBGLY
G_3786	-1.03954	0.0310235	-0.472561	0.361217	TSBGLY
G_37860	-6.11948	5.08e-06	-2.7634	0.021855	TSBGLY
G_37864	-4.00949	0.000879425	-2.63731	0.029409	TSBGLY
G_37866	-4.7671	0.000228362	-2.77549	0.0288516	TSBGLY
G_3787	0.0490754	0.931358	-0.120381	0.841103	TSBGLY
G_37873	-4.24488	0.00105697	-3.83275	0.00340994	TSBGLY
G_37875	-6.91266	1.53e-09	-2.93229	0.00097266	TSBGLY
G_37876	-2.44739	9.31e-10	-1.73187	3.73e-05	TSBGLY
G_37878	-4.42225	2.73e-11	-3.07012	9.69e-06	TSBGLY
G_37888	-0.391017	0.840327	0.341494	NA	TSBGLY
G_37892	-4.77348	7.72e-12	-5.72832	7.31e-08	TSBGLY
G_379	-23.6148	1.32e-35	-18.6682	9.24e-23	TSBGLY
G_3790	-0.594837	0.259181	-0.550396	0.318305	TSBGLY
G_37901	-5.46214	0.000163245	-3.86086	0.00479969	TSBGLY
G_37902	-2.28033	0.00281905	-1.45915	0.0689754	TSBGLY
G_37904	-1.53989	0.207818	-13.1598	1.55e-15	TSBGLY
G_37905	-2.00417	0.00478364	-0.548202	0.472023	TSBGLY
G_37910	-4.13417	4.14e-08	-2.54446	0.000885113	TSBGLY
G_37914	-3.18051	0.00106755	-4.81811	5.19e-05	TSBGLY
G_37916	-4.71261	4.44e-11	-3.30356	6.77e-06	TSBGLY
G_37920	-4.05295	9.93e-12	-2.88167	3.24e-06	TSBGLY
G_37921	-3.0488	0.0713342	-1.84647	0.249131	TSBGLY
G_37922	-5.27945	2.26e-18	-4.25713	2.74e-10	TSBGLY
G_37926	2.87407	7.37e-10	3.49204	3.85e-14	TSBGLY
G_37929	-20.8006	3.76e-16	-16.045	4.15e-10	TSBGLY
G_37930	-3.59147	8.78e-17	-2.72583	2.53e-09	TSBGLY
G_37934	0.861177	0.498622	-2.42931	0.0755236	TSBGLY
G_37937	-1.15956	0.445428	0.47814	0.757842	TSBGLY
G_37940	-4.51907	1.21e-07	-1.5624	0.0474623	TSBGLY
G_37941	-3.66737	0.0190724	-2.73467	0.0669261	TSBGLY
G_37945	-5.17459	6.35e-14	-3.48521	8.08e-07	TSBGLY
G_37946	-3.23681	0.0114324	-3.73715	0.00525828	TSBGLY
G_3795	1.07497	0.386757	0.612414	0.643995	TSBGLY
G_37954	-3.60707	3.85e-12	-2.16596	5.33e-05	TSBGLY
G_37955	-20.4875	4.75e-16	-16.5651	6.51e-11	TSBGLY
G_37957	-2.66146	0.0537571	-0.489863	0.73006	TSBGLY
G_37973	-1.56031	0.0158771	-0.560512	0.419697	TSBGLY
G_37976	-3.70589	0.000742408	-2.42489	0.0394225	TSBGLY
G_37979	0.644467	0.0283913	2.48851	2.35e-19	TSBGLY
G_3798	-2.2108	0.0793063	-0.669725	0.612353	TSBGLY
G_37982	-4.09068	2.14e-07	-2.96652	0.000296546	TSBGLY
G_37983	-4.59294	1.95e-09	-4.94712	2.63e-06	TSBGLY
G_37984	-4.11913	0.00151735	-1.87606	0.137627	TSBGLY
G_37986	-3.80056	2.11e-05	-2.87322	0.0035644	TSBGLY
G_37987	-2.46618	0.00663836	-1.14691	0.225979	TSBGLY
G_37988	-2.07233	0.190117	-0.918451	0.560272	TSBGLY
G_37996	-3.70373	1.34e-08	-2.28824	0.000603965	TSBGLY
G_3800	-0.763424	0.429617	0.538954	0.587449	TSBGLY
G_38004	-3.54808	0.000169634	-3.46022	0.00179487	TSBGLY
G_38009	-3.73104	0.00598941	-3.35385	0.0135587	TSBGLY
G_38010	-3.96533	4.67e-09	-2.75243	8.34e-05	TSBGLY
G_38014	-2.42748	0.000155872	-2.26093	0.00217457	TSBGLY
G_38023	-3.50754	0.0182542	-3.46324	0.0175831	TSBGLY
G_38025	-1.97721	6.62e-13	-1.27378	9.69e-06	TSBGLY
G_38027	-3.84648	4.51e-09	-3.41508	7.41e-06	TSBGLY
G_38028	-4.78072	4.57e-15	-2.79911	3.14e-06	TSBGLY
G_38036	-1.96028	0.0652732	-3.30818	0.00711459	TSBGLY
G_38039	-3.84213	3.5e-08	-2.84969	0.000109905	TSBGLY
G_3804	0.215376	0.677485	0.325796	0.549829	TSBGLY
G_38042	-4.69984	3.82e-22	-3.76187	2.01e-13	TSBGLY
G_38045	-4.19248	0.000178586	-3.49006	0.00430669	TSBGLY
G_38053	-4.1716	0.00352753	-1.7154	0.220718	TSBGLY
G_38054	-4.28198	4.22e-08	-3.59565	3.94e-05	TSBGLY
G_3806	-1.68502	0.364575	-0.836278	NA	TSBGLY
G_38062	-2.09931	0.0480428	-1.48096	0.181891	TSBGLY
G_38064	-3.99093	2.41e-09	-1.23326	0.0661239	TSBGLY
G_38068	-0.802382	0.672088	-0.207075	NA	TSBGLY
G_38071	-2.10341	0.00152971	-3.24602	5.92e-06	TSBGLY
G_38073	-1.87203	0.114042	-2.14776	0.0872945	TSBGLY
G_38075	-3.60351	7.46e-18	-3.17897	1.29e-12	TSBGLY
G_38078	-0.693491	0.61882	-3.02872	0.0308197	TSBGLY
G_3808	-2.72128	0.0707416	-2.46505	0.0957589	TSBGLY
G_38080	-0.636917	0.485156	-0.00866456	0.993616	TSBGLY
G_38085	-2.9362	0.0675556	-1.70748	0.271359	TSBGLY
G_38087	-3.801	1.72e-05	-4.01172	0.000162045	TSBGLY
G_38088	-2.89365	1.15e-06	-1.77417	0.00443026	TSBGLY
G_38089	-3.02126	0.0680888	-1.80521	0.253999	TSBGLY
G_38091	-4.50566	0.00310156	-3.04488	0.0352129	TSBGLY
G_38092	-2.74146	2.4e-11	-4.22897	8.17e-15	TSBGLY
G_38096	-6.28002	3.47e-07	-2.43008	0.0197162	TSBGLY
G_38098	-2.31164	0.177822	-1.21989	0.458745	TSBGLY
G_38100	2.25378	0.000463925	2.69594	3.35e-05	TSBGLY
G_38101	-2.55045	0.0811842	-1.35967	0.354562	TSBGLY
G_38102	-2.59022	0.00239777	-2.40677	0.00931801	TSBGLY
G_38104	-3.40872	0.000228235	-1.39295	0.132767	TSBGLY
G_38109	-2.73934	1.94e-08	-2.66196	8.82e-07	TSBGLY
G_3811	1.08155	0.15655	1.206	0.127267	TSBGLY
G_38111	-2.62624	1.16e-07	-2.07983	0.000108571	TSBGLY
G_38113	-0.919277	0.596121	-0.455636	NA	TSBGLY
G_38115	-1.47114	0.430921	-0.715931	NA	TSBGLY
G_38119	-3.51739	3.88e-05	-2.07836	0.0171191	TSBGLY
G_38121	-19.3697	5.76e-40	-3.36886	0.00524218	TSBGLY
G_38123	-1.60253	0.0508719	-3.63933	0.00109796	TSBGLY
G_38133	-3.98864	0.000154251	-0.300861	0.773284	TSBGLY
G_38136	-3.33397	6.82e-08	-1.90129	0.00282868	TSBGLY
G_38137	-3.86902	3.21e-09	-3.5005	1.66e-06	TSBGLY
G_38138	-4.9668	1.71e-19	-3.79026	2.96e-11	TSBGLY
G_38142	-5.48464	3.74e-08	-2.55405	0.00419036	TSBGLY
G_38144	-3.58179	2.09e-07	-2.7645	0.000109191	TSBGLY
G_38146	-3.79714	7.17e-10	-2.39499	0.000165043	TSBGLY
G_38149	-2.24799	0.0116369	-3.22874	0.00299476	TSBGLY
G_38150	-4.59387	0.000495859	-3.0996	0.0157151	TSBGLY
G_38153	-3.827	0.000150815	-3.87643	0.000977535	TSBGLY
G_38157	-2.44103	0.00353921	-4.22438	0.000212024	TSBGLY
G_38159	-5.50974	1.95e-14	-2.77317	4.24e-05	TSBGLY
G_3817	-0.894945	0.0449778	-0.105863	0.834071	TSBGLY
G_38171	-2.9199	0.000681011	-1.7551	0.0496338	TSBGLY
G_38172	-3.97667	0.00575119	-2.57117	0.0653679	TSBGLY
G_38177	-3.06614	0.000472756	-2.62411	0.00697771	TSBGLY
G_38178	-0.680117	0.626753	-1.72178	0.226524	TSBGLY
G_38180	-3.42564	0.0138531	-1.66405	0.228477	TSBGLY
G_38183	-1.37886	0.0147687	-0.707818	0.243831	TSBGLY
G_38186	-4.53831	0.00136934	-3.06069	0.0247642	TSBGLY
G_3819	-0.196292	0.534109	0.146531	0.657557	TSBGLY
G_38195	-4.10803	9.99e-16	-2.2392	1.6e-05	TSBGLY
G_38198	-1.66793	0.343212	-1.55238	0.344238	TSBGLY
G_382	-1.68033	0.163795	-3.77629	0.00417875	TSBGLY
G_38201	-1.80752	0.165179	-2.78916	0.0412981	TSBGLY
G_38203	-3.72335	2.77e-07	-1.83169	0.0117213	TSBGLY
G_38209	-3.95867	0.000659533	-1.66542	0.14355	TSBGLY
G_38214	-2.69834	0.0083198	-0.888427	0.397406	TSBGLY
G_38220	-4.19755	1.21e-07	-2.17697	0.0053791	TSBGLY
G_38227	-4.27979	1.54e-06	-2.75367	0.00203531	TSBGLY
G_38228	-3.35731	0.0125059	-1.89284	0.161923	TSBGLY
G_38232	-2.40349	0.00141772	-0.980455	0.215974	TSBGLY
G_38236	-2.33666	0.0248049	-1.85623	0.0900684	TSBGLY
G_38240	-3.23224	0.0515408	-1.98938	0.207812	TSBGLY
G_38242	-5.83733	6.14e-08	-3.78898	0.000271875	TSBGLY
G_38243	-3.0849	0.0466266	-1.81512	0.22894	TSBGLY
G_38244	-2.78333	0.00172164	-2.28396	0.0158494	TSBGLY
G_38245	-4.70945	2.28e-07	-3.91984	3.86e-05	TSBGLY
G_38246	-2.22556	0.0989524	-3.16036	0.0232067	TSBGLY
G_38249	-2.52293	0.000138718	-1.27204	0.0663929	TSBGLY
G_38256	-0.720074	0.566593	-0.153717	0.910324	TSBGLY
G_38259	-1.13811	0.541354	-0.317243	NA	TSBGLY
G_38262	-2.87306	6.22e-05	-3.08676	0.000266968	TSBGLY
G_38267	-4.06859	1.95e-12	-3.34434	1.43e-07	TSBGLY
G_38269	-2.27102	0.00375061	-2.56618	0.00439202	TSBGLY
G_38273	-2.32385	2.9e-05	-2.96112	1.16e-06	TSBGLY
G_38279	-3.63055	0.000234125	-4.54078	0.0001497	TSBGLY
G_38284	-3.91013	5.61e-05	-3.4375	0.00110024	TSBGLY
G_38285	-3.76076	5.11e-06	-4.79313	1.87e-05	TSBGLY
G_38290	-4.86493	3.17e-07	-3.20845	0.000785673	TSBGLY
G_38292	-3.24066	0.0567918	-2.01524	0.208655	TSBGLY
G_38293	-3.18364	9.89e-06	-3.10242	0.000185303	TSBGLY
G_38295	-4.6908	2.01e-09	-3.96023	2.79e-06	TSBGLY
G_38296	-4.02185	0.00149886	0.897682	0.433394	TSBGLY
G_383	-1.14134	0.0848687	-1.63696	0.0262059	TSBGLY
G_38300	-2.35978	0.000390746	-1.8284	0.00967507	TSBGLY
G_38303	-4.86093	0.000415902	-1.69897	0.18205	TSBGLY
G_38309	-6.1602	1.11e-06	-3.35212	0.00493622	TSBGLY
G_38312	-4.23189	5.45e-07	-1.20442	0.142297	TSBGLY
G_38314	-19.2207	7.77e-10	-16.3035	1.88e-07	TSBGLY
G_38317	-1.80628	0.00868507	-1.58628	0.0290999	TSBGLY
G_3832	0.496637	0.605309	0.610237	0.535351	TSBGLY
G_38320	-3.30239	2.1e-15	-3.05602	5.63e-12	TSBGLY
G_38326	-3.78874	5.53e-05	-3.48291	0.00116423	TSBGLY
G_38334	-3.62077	7.72e-05	-3.69039	0.000855925	TSBGLY
G_38336	-3.86494	2.69e-05	-2.96633	0.00395293	TSBGLY
G_38341	-4.09492	2.86e-05	-1.72038	0.0710056	TSBGLY
G_38344	0.997368	0.015334	2.00701	8.42e-07	TSBGLY
G_38347	-2.27517	3.5e-09	-1.49491	0.000193366	TSBGLY
G_3835	-3.59437	0.0168241	-2.79025	0.0549193	TSBGLY
G_38356	-5.33782	8.69e-06	-2.69473	0.0164336	TSBGLY
G_38358	-4.94523	0.000146162	-1.68083	0.163533	TSBGLY
G_38359	-3.35581	5.16e-05	-2.56129	0.00401511	TSBGLY
G_3836	-1.65286	0.15602	-1.49483	0.222549	TSBGLY
G_38360	-3.43948	0.0350431	-2.15598	0.16535	TSBGLY
G_38362	-4.48083	1.07e-06	-3.04232	0.00127413	TSBGLY
G_38364	-3.81056	0.00559381	-1.32099	0.324195	TSBGLY
G_38370	-1.52202	0.0803124	-3.32028	0.00199617	TSBGLY
G_38371	0.722693	0.447136	0.419764	0.682267	TSBGLY
G_38372	-2.6228	0.000240247	-0.335686	0.665213	TSBGLY
G_38374	-3.20783	1.38e-07	-1.45729	0.0197207	TSBGLY
G_38377	-6.152	1.04e-06	-2.78905	0.0127419	TSBGLY
G_38378	-1.29845	0.486588	-0.485086	0.783324	TSBGLY
G_38380	-1.29144	0.486929	-0.00881691	NA	TSBGLY
G_38381	-3.71004	0.000116166	-5.55246	3.43e-06	TSBGLY
G_38383	-2.36047	0.0447161	-2.13517	0.0939075	TSBGLY
G_38385	-2.23069	0.223684	-1.2676	0.451161	TSBGLY
G_38389	-2.05025	0.248646	-1.03794	0.538176	TSBGLY
G_38392	-2.56303	0.00202338	-2.5797	0.00474129	TSBGLY
G_38398	-7.13882	6.45e-09	-2.31792	0.01711	TSBGLY
G_38400	-1.95317	0.224682	-0.824774	0.606836	TSBGLY
G_38401	1.48508	0.268891	0.016262	0.992312	TSBGLY
G_38402	0.139164	0.881852	-0.207458	0.829247	TSBGLY
G_38407	-3.82681	3.6e-06	-2.30972	0.00594961	TSBGLY
G_38411	-4.62264	1.44e-06	-4.67948	5.19e-05	TSBGLY
G_38412	1.13307	0.439903	3.85249	0.00391699	TSBGLY
G_38413	-3.74336	0.0113533	-3.47974	0.0161159	TSBGLY
G_38415	-2.83569	2.64e-10	-2.27898	1.73e-06	TSBGLY
G_3842	-0.102991	0.884108	0.349625	0.617498	TSBGLY
G_38428	-4.34115	1.67e-05	-4.14309	0.000412523	TSBGLY
G_38430	-3.56562	6.1e-08	-2.08724	0.00196895	TSBGLY
G_38433	-0.45672	0.698977	-3.9952	0.00182383	TSBGLY
G_38434	-3.08052	0.0200856	-0.868727	0.513551	TSBGLY
G_38437	-1.79876	0.0248064	0.00661659	0.994382	TSBGLY
G_38440	-3.1843	0.0164392	-1.52886	0.253792	TSBGLY
G_38441	-4.92294	9.09e-10	-3.91859	6.12e-06	TSBGLY
G_38443	-3.27939	0.0403001	-2.00493	0.192245	TSBGLY
G_38444	-2.04869	0.180552	-1.19725	0.437028	TSBGLY
G_38445	-3.7061	0.00181171	-0.964294	0.412898	TSBGLY
G_38449	-3.85806	7.73e-05	-1.62053	0.0895385	TSBGLY
G_38454	-6.20888	3.96e-07	-3.94989	0.000831653	TSBGLY
G_38457	-5.10901	1.57e-11	-4.48621	2.35e-06	TSBGLY
G_38459	-5.43861	5.35e-05	-3.84369	0.00286209	TSBGLY
G_38460	-3.70771	8.38e-06	-2.95941	0.00104364	TSBGLY
G_38463	-4.85572	4e-05	0.082031	0.947801	TSBGLY
G_38465	-1.47189	0.0252811	-2.58965	0.000291483	TSBGLY
G_38466	-0.965055	0.569225	-1.51542	0.343648	TSBGLY
G_38467	-3.74879	0.0126429	-2.3851	0.10053	TSBGLY
G_3847	-0.428773	0.635683	1.57893	0.060946	TSBGLY
G_38478	-3.80497	0.00225291	-2.39253	0.0548249	TSBGLY
G_38479	-2.71031	0.034265	-1.49901	0.257349	TSBGLY
G_3848	-0.831114	0.290556	-0.384198	0.652146	TSBGLY
G_38481	-1.59066	0.146394	-2.93407	0.0200369	TSBGLY
G_38484	-2.53247	0.140535	-1.41535	0.386236	TSBGLY
G_3849	-0.510143	0.371162	-0.875499	0.144233	TSBGLY
G_38490	-5.24158	3.12e-10	-3.41235	3.63e-05	TSBGLY
G_38491	-19.0424	4.79e-14	-15.632	7.44e-10	TSBGLY
G_38493	-7.24005	2.94e-09	-1.37775	0.13208	TSBGLY
G_38494	-5.54469	0.00011301	-1.45695	0.262354	TSBGLY
G_38495	-3.68105	0.000975725	-3.00519	0.0142617	TSBGLY
G_38496	-5.3634	1.02e-09	-2.47309	0.00161922	TSBGLY
G_38497	-2.60207	0.024012	-2.05828	0.0898092	TSBGLY
G_385	-4.43314	9.54e-13	-3.61513	1.19e-07	TSBGLY
G_38505	3.75421	2.59e-12	5.92879	3.52e-30	TSBGLY
G_38514	-4.4921	6.44e-17	-2.74194	4.4e-07	TSBGLY
G_38515	-2.10078	0.000901166	-1.40508	0.0359189	TSBGLY
G_38518	-0.770799	0.611868	-2.12238	0.153525	TSBGLY
G_3852	3.35104	1.07e-11	3.78499	9.57e-15	TSBGLY
G_38521	-2.417	0.000670305	-2.89347	0.000425734	TSBGLY
G_38523	-3.58418	0.0322239	-1.38152	0.38873	TSBGLY
G_38524	-2.70356	4.73e-05	-2.02646	0.00416017	TSBGLY
G_38527	-4.3539	0.00148644	1.44314	0.234026	TSBGLY
G_38531	-3.4325	0.00513488	-2.5623	0.047965	TSBGLY
G_38532	-6.34132	6.6e-07	-1.27598	0.222914	TSBGLY
G_38533	-2.92961	0.000119738	-2.16026	0.00906913	TSBGLY
G_38534	-3.48885	1.06e-15	-2.06334	4.28e-06	TSBGLY
G_38535	-4.32523	1.59e-09	-0.677356	0.33405	TSBGLY
G_38536	-2.32844	1.84e-06	-2.65416	3.15e-07	TSBGLY
G_3854	-1.38792	0.151935	0.127879	0.905552	TSBGLY
G_38541	-2.75838	0.0401069	-14.0904	3.4e-17	TSBGLY
G_38543	0.938888	0.0535543	1.39747	0.00458253	TSBGLY
G_38553	-3.16063	0.0048028	-2.44844	0.0408182	TSBGLY
G_38554	-20.2767	1.49e-23	-1.70637	0.257149	TSBGLY
G_38557	1.0594	0.00417169	1.55846	3.02e-05	TSBGLY
G_38558	-3.41734	2.81e-12	-4.2539	3.25e-13	TSBGLY
G_38561	-0.0274279	0.989996	0.66177	0.703263	TSBGLY
G_38564	-4.23958	0.00584738	-2.81889	0.054057	TSBGLY
G_38568	-3.94606	0.0001021	-4.85269	4.81e-05	TSBGLY
G_38571	-2.49214	0.000868574	-1.87663	0.0170538	TSBGLY
G_38573	-2.60406	3.34e-05	-2.5877	0.000105835	TSBGLY
G_38575	-3.45023	0.0166938	-2.97881	0.0357856	TSBGLY
G_38576	-6.46121	6.86e-07	-4.74648	0.000127998	TSBGLY
G_38581	-6.89305	1.45e-06	-3.31277	0.00863962	TSBGLY
G_38585	-3.76455	0.0128392	-2.40142	0.0997829	TSBGLY
G_38586	-19.7929	9.3e-18	-18.428	1.08e-15	TSBGLY
G_38587	-5.51137	6.48e-15	-3.38648	6.48e-07	TSBGLY
G_38589	-1.25861	0.501076	-0.576228	NA	TSBGLY
G_3859	-3.31674	0.0154404	-0.110918	0.939507	TSBGLY
G_38590	-4.43308	0.000976832	-3.97932	0.00298436	TSBGLY
G_38593	-1.87322	0.262907	-0.793426	0.631046	TSBGLY
G_38594	-2.75616	0.0891805	-0.582692	0.722918	TSBGLY
G_38595	-5.07868	7.38e-13	-1.8095	0.00622153	TSBGLY
G_386	5.43213	1.61e-27	5.85857	1.38e-32	TSBGLY
G_38600	-5.86767	1.22e-10	-2.31397	0.00297678	TSBGLY
G_38601	-5.28605	8.72e-23	-2.84528	4.57e-08	TSBGLY
G_38603	-5.38546	8.73e-10	-5.09271	1.76e-06	TSBGLY
G_38607	-2.7251	0.0911366	-2.37413	0.12521	TSBGLY
G_38608	-4.47219	6.54e-13	-5.38525	8.04e-11	TSBGLY
G_3861	-1.87255	0.28035	0.612074	0.718234	TSBGLY
G_38610	-5.78022	5.57e-12	-4.18516	1e-06	TSBGLY
G_38612	-6.83868	1.43e-10	-0.29399	0.739182	TSBGLY
G_38615	-1.58477	0.393896	-0.75005	NA	TSBGLY
G_38617	-5.08952	1.76e-07	-4.00509	0.000215225	TSBGLY
G_38620	-19.1803	3.41e-15	-15.0906	6.84e-10	TSBGLY
G_38623	-4.13115	3.33e-11	-5.14307	1.66e-10	TSBGLY
G_38624	-5.81308	8.45e-07	-4.73628	5.13e-05	TSBGLY
G_38625	-5.53512	1.6e-05	-3.92794	0.00179512	TSBGLY
G_38626	-1.50338	0.417693	-0.784482	NA	TSBGLY
G_38627	-2.06803	0.0248229	-2.83728	0.00458563	TSBGLY
G_38633	-5.96117	2.61e-05	-4.29274	0.00132214	TSBGLY
G_38638	-0.78349	0.681727	-0.0820107	NA	TSBGLY
G_38639	1.60894	0.00948174	1.59944	0.0126115	TSBGLY
G_38649	-0.911727	0.587681	-0.477612	NA	TSBGLY
G_38650	-4.12119	9.98e-12	-4.26105	1.87e-10	TSBGLY
G_38656	-4.93455	7.41e-07	-6.63437	7.31e-08	TSBGLY
G_38659	-4.39629	0.00316702	-2.94622	0.0385135	TSBGLY
G_38661	-0.952452	0.0440475	-0.063389	0.907462	TSBGLY
G_38663	1.51113	0.113798	1.37588	0.166039	TSBGLY
G_38665	-3.8171	0.020054	-2.48204	0.108684	TSBGLY
G_38668	-3.87569	0.000180477	-2.19774	0.0329785	TSBGLY
G_3867	0.371563	0.451976	0.282028	0.59373	TSBGLY
G_38670	-3.70105	0.0131455	-1.01324	0.490878	TSBGLY
G_38674	-2.65705	0.0361136	-3.45092	0.0108212	TSBGLY
G_38675	-3.39312	0.0018725	-4.07609	0.000918053	TSBGLY
G_38680	-4.96353	7.34e-19	-3.56958	3.56e-10	TSBGLY
G_38682	-3.04919	9.13e-05	-1.57254	0.0502121	TSBGLY
G_38684	-5.0557	4.4e-06	-3.249	0.00328783	TSBGLY
G_38690	-4.72453	0.00234031	-3.23461	0.0268136	TSBGLY
G_38698	-7.1677	2.41e-09	-3.70408	0.000337104	TSBGLY
G_38699	-4.82052	1.07e-07	-3.84988	0.000176005	TSBGLY
G_38701	-6.03125	6.69e-06	-4.36215	0.000618301	TSBGLY
G_38703	-3.09595	0.0354483	-2.62969	0.0724166	TSBGLY
G_38704	-5.19136	3.03e-09	-5.54402	4.04e-07	TSBGLY
G_38709	-1.65871	0.365329	-0.754198	0.662948	TSBGLY
G_3871	-1.72586	0.000161494	-0.435948	0.379652	TSBGLY
G_38711	-6.87473	6.48e-08	-3.58329	0.00160696	TSBGLY
G_38712	-3.64782	0.000141332	-19.6581	1.03e-45	TSBGLY
G_38716	-3.44149	0.0093001	-0.135363	0.922311	TSBGLY
G_38720	-5.16956	9.64e-05	-3.60823	0.00470294	TSBGLY
G_38722	-5.45206	7.54e-05	-3.85447	0.00334349	TSBGLY
G_38726	-3.07787	0.0425545	-17.5777	6.34e-19	TSBGLY
G_38730	-4.92879	3.76e-08	-4.58624	3.19e-05	TSBGLY
G_38732	-0.227353	0.812323	0.24805	0.800317	TSBGLY
G_38734	-1.90286	0.305124	-1.04071	0.536566	TSBGLY
G_38736	-6.65103	9.91e-10	-4.83072	1.4e-05	TSBGLY
G_38738	-4.41031	0.00517493	-2.97114	0.0457656	TSBGLY
G_38739	-24.5132	2.99e-34	-19.5804	2.17e-22	TSBGLY
G_38743	-2.52979	0.139036	-1.40741	0.387712	TSBGLY
G_38746	-25.5494	1.92e-67	-3.06408	0.0091771	TSBGLY
G_38747	-2.14213	0.0541644	-3.66194	0.00370461	TSBGLY
G_3875	-2.53405	0.148474	-1.44277	0.38219	TSBGLY
G_38751	-5.49726	2.18e-12	-6.2359	1.47e-08	TSBGLY
G_38753	-6.46	1.05e-07	-4.75961	4.54e-05	TSBGLY
G_38754	-5.14321	0.000604592	-3.58771	0.0111952	TSBGLY
G_38755	-5.86333	4.82e-07	-4.01168	0.000581446	TSBGLY
G_38759	-3.3756	0.000292424	-5.4161	4.58e-06	TSBGLY
G_38761	-6.44971	3.49e-09	-5.94635	3.27e-07	TSBGLY
G_38762	0.215657	0.779486	0.130217	0.875048	TSBGLY
G_38767	-4.08604	0.00870231	-2.69054	0.0690517	TSBGLY
G_38768	-5.67587	0.000115524	-4.04281	0.0034755	TSBGLY
G_38769	-2.16434	0.13513	-17.8337	1.75e-20	TSBGLY
G_38772	-3.28891	0.0283601	-1.97795	0.177013	TSBGLY
G_38773	-4.12774	3.17e-08	-3.88504	9.67e-07	TSBGLY
G_38776	-2.45769	0.107457	-1.24062	0.412196	TSBGLY
G_38777	-5.15981	7.68e-14	-2.62122	6.53e-05	TSBGLY
G_3878	-1.00749	0.515696	-0.515677	0.742499	TSBGLY
G_38786	-4.41184	0.000243733	-0.425978	0.720433	TSBGLY
G_38790	-1.429	0.428134	-0.505618	0.773284	TSBGLY
G_38792	-20.0383	6.61e-14	-18.7203	2.34e-12	TSBGLY
G_38793	-2.59882	0.0145096	-3.31562	0.00688937	TSBGLY
G_38797	-3.68536	0.0181435	-2.34526	0.116934	TSBGLY
G_38798	-4.54971	5.53e-07	-1.57333	0.0648792	TSBGLY
G_38804	-4.75113	0.00237481	-3.25812	0.0264779	TSBGLY
G_38805	-2.84754	0.112312	-1.74026	0.292436	TSBGLY
G_38807	-4.22811	0.00644593	-2.81146	0.0563104	TSBGLY
G_38808	-5.02217	0.00056027	-3.48293	0.0118168	TSBGLY
G_38809	-5.97519	7.91e-08	-2.74152	0.00416768	TSBGLY
G_38810	-4.07811	1.2e-08	-3.22475	1.32e-05	TSBGLY
G_38812	-5.09841	0.000228708	-2.45045	0.0641617	TSBGLY
G_38813	-6.62136	3.41e-08	-2.80947	0.00449166	TSBGLY
G_38814	-0.231853	0.903263	-1.40207	0.39974	TSBGLY
G_38815	-0.817159	0.44343	-1.63961	0.138803	TSBGLY
G_3882	-2.17417	6.21e-05	-1.73149	0.00256833	TSBGLY
G_38825	-3.49519	0.0400498	-2.23072	0.16195	TSBGLY
G_38827	-21.218	3.57e-22	-17.2627	4.15e-15	TSBGLY
G_38832	-0.585759	0.758304	-0.0679166	NA	TSBGLY
G_38836	-4.15997	0.0014946	-3.27122	0.0115798	TSBGLY
G_38839	-1.92379	0.0819503	-3.53046	0.00493004	TSBGLY
G_38840	-4.35826	0.00554018	-2.92595	0.0486327	TSBGLY
G_38845	-2.53785	4.26e-07	-2.47177	3.94e-06	TSBGLY
G_38847	-19.3898	6.68e-17	-14.667	3.19e-10	TSBGLY
G_38848	-5.25545	1.51e-10	-4.29526	3.77e-06	TSBGLY
G_38849	-4.40445	1.25e-07	-0.872717	0.296068	TSBGLY
G_38861	-2.87968	0.0786357	-1.67264	0.288089	TSBGLY
G_38862	-4.39485	0.00355811	-2.94758	0.0403116	TSBGLY
G_38865	-5.7927	6.07e-08	-4.52674	7.31e-05	TSBGLY
G_38866	-4.23801	7.01e-06	-3.06454	0.00177819	TSBGLY
G_3887	-1.13561	0.286737	-2.71159	0.0231577	TSBGLY
G_38877	-3.18225	0.000150437	-4.91166	6.61e-06	TSBGLY
G_38879	-3.53538	1.45e-19	-2.35407	6.03e-09	TSBGLY
G_38880	-21.2184	2.48e-19	-16.4221	4.85e-12	TSBGLY
G_38887	-2.53565	0.0719227	-2.71897	0.0560553	TSBGLY
G_3889	0.0200675	0.97563	0.0948899	0.884247	TSBGLY
G_38892	-5.84907	2.19e-06	-3.636	0.00237252	TSBGLY
G_38895	-2.0263	2.77e-07	-0.688377	0.102429	TSBGLY
G_3890	0.544099	0.262958	0.338697	0.520686	TSBGLY
G_38900	-3.89472	0.0202818	-2.55817	0.102727	TSBGLY
G_38901	-4.45202	2.18e-21	-3.54624	2.35e-13	TSBGLY
G_38902	-5.55759	1.29e-05	-3.23372	0.00807055	TSBGLY
G_38904	-4.39368	0.00103972	-4.31165	0.00147586	TSBGLY
G_38908	-3.24257	0.0332056	-1.94441	0.190074	TSBGLY
G_3891	-0.106318	0.926966	-3.30573	0.00871259	TSBGLY
G_38915	-5.29501	2.7e-08	-2.13408	0.0135116	TSBGLY
G_38920	-3.2844	0.0251795	-2.70126	0.0602673	TSBGLY
G_38921	-5.83739	3.26e-06	-2.19354	0.04433	TSBGLY
G_38925	-4.69528	0.0029905	-3.21262	0.030171	TSBGLY
G_38926	-2.39629	0.159401	-1.28522	0.43152	TSBGLY
G_3893	-0.23209	0.639828	0.444968	0.368707	TSBGLY
G_38931	-5.02623	1.28e-06	-3.99737	0.000445521	TSBGLY
G_38932	-5.14148	0.000848564	-2.55116	0.0780549	TSBGLY
G_38935	-3.33823	4.34e-15	-1.8236	3.29e-05	TSBGLY
G_38936	-3.71115	2.05e-06	-4.35851	1.87e-05	TSBGLY
G_38937	-6.0656	1.14e-06	-3.95347	0.00107803	TSBGLY
G_38939	-7.19369	1.51e-08	-5.41406	7.65e-06	TSBGLY
G_3894	0.183947	0.874055	0.407991	0.727831	TSBGLY
G_38941	-5.52415	8.04e-05	-16.6739	3.45e-23	TSBGLY
G_38947	-3.55133	0.00234127	-4.47419	0.000477791	TSBGLY
G_38948	-2.47423	0.00490056	-4.59804	7.3e-05	TSBGLY
G_38949	-4.66488	1.73e-06	-3.87504	0.000310445	TSBGLY
G_38952	-2.24578	0.216961	-1.2588	NA	TSBGLY
G_38955	-4.68248	0.00169112	-3.19313	0.0242369	TSBGLY
G_38959	-5.33339	1.98e-14	-3.3268	9.89e-07	TSBGLY
G_38960	-4.76147	4e-09	-2.46275	0.00154377	TSBGLY
G_38969	-5.2	4.03e-06	-4.71987	6.67e-05	TSBGLY
G_3897	0.41144	0.602145	-1.00865	0.236723	TSBGLY
G_38971	-6.25932	6.08e-06	-5.11034	0.000120382	TSBGLY
G_38972	-3.48971	6.03e-05	-5.18125	7.32e-06	TSBGLY
G_38973	-4.57763	3.08e-10	-2.34229	0.00117268	TSBGLY
G_38979	-3.10328	2.01e-08	-2.45069	3.53e-05	TSBGLY
G_38980	-3.00336	0.0299925	-0.796039	0.567807	TSBGLY
G_38986	-4.586	0.00291127	-3.11561	0.0323368	TSBGLY
G_38987	-1.54662	0.350711	-0.480357	NA	TSBGLY
G_38989	-5.92759	7.62e-06	-2.30574	0.0468784	TSBGLY
G_3899	-2.40684	0.0141625	-3.58011	0.00150373	TSBGLY
G_38993	-4.35578	1.17e-05	-5.10413	1.45e-05	TSBGLY
G_38999	-3.05259	0.00557276	-3.62734	0.00377033	TSBGLY
G_39	-2.89479	0.0726051	-1.67413	0.282621	TSBGLY
G_3900	-2.74071	0.00138644	-0.884646	0.320128	TSBGLY
G_39001	-3.10742	0.000148964	-4.28672	9.53e-05	TSBGLY
G_39006	-2.1673	0.237742	-1.21517	0.470712	TSBGLY
G_39009	-3.08018	0.00143996	-3.8134	0.00109223	TSBGLY
G_3901	0.111682	0.783932	0.0834574	0.846338	TSBGLY
G_39012	-6.2512	1.01e-06	-3.26113	0.00611842	TSBGLY
G_39018	-6.82287	1.77e-13	-4.35499	2.36e-07	TSBGLY
G_39019	-4.11435	0.0127331	-2.73528	0.076128	TSBGLY
G_39020	-6.99773	1.52e-13	-3.75128	3.95e-06	TSBGLY
G_39021	-6.25852	1.43e-07	-3.53792	0.00179531	TSBGLY
G_39027	-5.7175	2.62e-06	-1.98403	0.0534734	TSBGLY
G_39028	-2.41765	0.0332181	-2.21756	0.0637267	TSBGLY
G_3903	-0.101614	0.781668	-0.112604	0.768442	TSBGLY
G_39031	-4.4251	0.0028587	-2.97034	0.036205	TSBGLY
G_39036	-5.07478	0.000237577	-3.52627	0.00774171	TSBGLY
G_39039	-3.85798	0.000133804	-4.07024	0.000451504	TSBGLY
G_39046	-4.27997	0.00316434	-2.83923	0.0420036	TSBGLY
G_3905	-0.171974	0.721823	-0.597074	0.217696	TSBGLY
G_39051	-5.39194	0.000167458	-1.63087	0.212017	TSBGLY
G_39056	-2.80157	0.0191018	-0.820281	0.501467	TSBGLY
G_39060	-5.61251	3.94e-05	-3.45191	0.00834447	TSBGLY
G_39063	-6.58936	1e-07	-4.28288	0.000310445	TSBGLY
G_39068	-4.22593	0.00155551	-2.77389	0.0334889	TSBGLY
G_39069	-5.59531	2.23e-12	-3.55337	3.92e-06	TSBGLY
G_39072	-1.44775	0.438942	-0.672394	NA	TSBGLY
G_39074	-4.22102	3.56e-11	-2.64917	5.33e-05	TSBGLY
G_39075	-3.80601	0.00286316	-19.1937	1.59e-33	TSBGLY
G_39077	-2.99574	0.0263919	-2.04949	0.140264	TSBGLY
G_39078	-3.10557	4.38e-24	-2.17237	6.88e-12	TSBGLY
G_39079	-4.25486	0.00160157	-1.31011	0.313902	TSBGLY
G_39082	-3.08914	0.0459677	-1.81785	0.227771	TSBGLY
G_39085	-3.02895	0.000238729	-2.65532	0.00282699	TSBGLY
G_39097	-2.54821	0.139423	-1.43309	0.381353	TSBGLY
G_39103	-6.10236	1.43e-07	-5.31102	7.12e-06	TSBGLY
G_39106	-4.33293	0.00573105	-1.4922	0.31779	TSBGLY
G_39109	-1.9725	0.240706	-0.889441	0.589076	TSBGLY
G_39119	-1.18178	0.200939	-4.65633	7.87e-05	TSBGLY
G_39123	-4.30424	6.25e-13	-4.64258	1.1e-08	TSBGLY
G_39126	-2.22066	0.0154516	-2.71011	0.00686487	TSBGLY
G_3913	-0.501195	0.372397	-0.244695	0.687298	TSBGLY
G_39132	-5.71957	1.81e-05	-4.08986	0.00132375	TSBGLY
G_39139	-5.59671	6.88e-07	-1.00202	0.285731	TSBGLY
G_39142	-3.4675	8.4e-07	-2.51649	0.000523383	TSBGLY
G_39143	-5.26734	0.000104326	-3.69396	0.00450702	TSBGLY
G_39147	-4.53407	7.54e-16	-4.24378	5.69e-11	TSBGLY
G_39149	-25.4385	8.58e-46	-19.1088	2.17e-26	TSBGLY
G_39157	-5.419	2.27e-15	-3.74253	5.24e-08	TSBGLY
G_3916	1.99816	4.23e-06	2.6031	2.2e-09	TSBGLY
G_3917	-0.317001	0.677241	0.137425	0.866241	TSBGLY
G_39170	-6.13117	5.26e-06	-4.44885	0.000505876	TSBGLY
G_39175	-1.00856	0.495249	-2.49598	0.088136	TSBGLY
G_39176	-4.83894	4.68e-05	-4.40568	0.000343527	TSBGLY
G_39177	-4.33811	8.65e-10	-2.81839	0.000109539	TSBGLY
G_39178	-5.40225	6.08e-09	-5.20607	4.1e-06	TSBGLY
G_3918	-1.5185	0.119207	-0.727272	0.478725	TSBGLY
G_39182	-0.295048	0.870508	-1.39413	NA	TSBGLY
G_39186	-2.96685	0.00537204	-4.63702	0.000187483	TSBGLY
G_39187	-3.68683	0.0128708	-2.32513	0.105793	TSBGLY
G_39188	-7.34075	6.06e-11	-4.40538	2.53e-05	TSBGLY
G_39189	-6.32513	1.7e-06	-3.49778	0.00474235	TSBGLY
G_3919	-2.55709	0.0315798	-3.10551	0.0174476	TSBGLY
G_39194	-2.25719	0.001084	-1.22524	0.0961574	TSBGLY
G_392	-1.81447	0.0642909	-1.59024	0.123107	TSBGLY
G_39206	-4.08721	9.85e-07	-4.82683	1.54e-05	TSBGLY
G_39207	-5.2768	5.17e-05	-0.259202	0.827591	TSBGLY
G_39210	-3.42534	0.0117983	-1.64987	0.219912	TSBGLY
G_39211	-6.75439	3.47e-08	-3.00559	0.00336517	TSBGLY
G_39217	-6.14519	6.45e-08	-2.96785	0.00361338	TSBGLY
G_39218	-4.39055	0.00630203	-2.95905	0.0496285	TSBGLY
G_39219	-3.43894	1.65e-08	-3.60018	3.53e-08	TSBGLY
G_3922	-0.28489	0.766046	0.400478	0.676387	TSBGLY
G_39221	-2.55666	0.00231042	-2.61344	0.00353767	TSBGLY
G_39226	-4.3559	7.36e-05	-3.25928	0.00321941	TSBGLY
G_39231	-5.85181	4.28e-15	-3.94052	6.07e-08	TSBGLY
G_39235	-29.7545	9.99e-123	-3.7416	0.000180673	TSBGLY
G_39240	-1.3716	0.043271	-0.547663	0.460614	TSBGLY
G_39243	-0.609939	0.744473	-0.11955	NA	TSBGLY
G_39245	-2.41219	0.0620298	-2.50759	0.0650608	TSBGLY
G_39249	-3.5591	0.00101923	-4.80964	0.000107503	TSBGLY
G_3925	-0.287071	0.509435	-0.945118	0.0337541	TSBGLY
G_39250	-6.98316	3.86e-09	-5.24004	4.15e-06	TSBGLY
G_39267	-4.5478	3.16e-11	-2.63147	0.000113914	TSBGLY
G_39274	-3.1776	0.0537	-1.93642	0.218423	TSBGLY
G_3928	-0.0828021	0.939551	-2.5542	0.0341027	TSBGLY
G_39281	-1.93555	0.280052	-0.952855	NA	TSBGLY
G_39296	-4.50215	1.99e-05	-3.26866	0.00393666	TSBGLY
G_39299	-4.5168	0.00369349	-3.05852	0.0373479	TSBGLY
G_39300	-3.47496	4.5e-06	-4.82661	7.2e-06	TSBGLY
G_39304	-5.2276	2.37e-05	-2.29068	0.0403605	TSBGLY
G_39317	-2.26114	0.171585	-1.13318	0.482085	TSBGLY
G_39319	-5.62337	2.97e-05	-2.12099	0.0799786	TSBGLY
G_39322	-4.9902	6.33e-18	-4.17631	2.06e-11	TSBGLY
G_39323	0	1	0	NA	TSBGLY
G_39325	-3.23833	0.00505929	-0.876395	0.449756	TSBGLY
G_39327	-4.83388	4.18e-05	-4.85451	0.000113166	TSBGLY
G_39328	-2.18457	0.0246288	-1.51023	0.163285	TSBGLY
G_39329	-2.63422	0.0169393	-1.26809	0.267931	TSBGLY
G_3933	-1.09943	0.138607	-1.39715	0.0707986	TSBGLY
G_39334	-2.51919	0.101879	-1.30312	0.391077	TSBGLY
G_39336	-3.22907	7.2e-08	-2.36823	0.000230059	TSBGLY
G_39340	-2.41852	0.0118976	-2.1716	0.0406007	TSBGLY
G_39341	-21.0587	6.31e-22	-18.1346	1.15e-16	TSBGLY
G_39344	-4.82406	0.000850608	-3.3116	0.0164436	TSBGLY
G_39352	-6.39804	8.23e-08	-4.66566	7.42e-05	TSBGLY
G_3936	-1.3916	0.15045	-0.239847	0.821578	TSBGLY
G_39360	-4.47884	2.13e-10	-4.21999	1.99e-07	TSBGLY
G_39361	-3.22533	0.00144587	-4.03601	0.000683887	TSBGLY
G_39365	-2.66571	0.000316582	-5.07239	3.63e-06	TSBGLY
G_39366	-3.72993	0.032408	-2.44327	0.128807	TSBGLY
G_39368	-5.47179	2.65e-14	-3.97054	1.25e-07	TSBGLY
G_3937	0.516098	0.32809	0.906728	0.089892	TSBGLY
G_39375	-4.4364	7.71e-06	-3.4825	0.00193108	TSBGLY
G_39376	-3.84181	1.22e-05	-0.96393	0.266226	TSBGLY
G_39377	-3.7662	1.02e-06	-4.15513	5.03e-06	TSBGLY
G_39379	-3.33841	0.0311986	-2.03862	0.174233	TSBGLY
G_39381	-4.80314	3.19e-06	-1.8746	0.0487322	TSBGLY
G_39382	-2.99367	0.0137364	-1.80029	0.149591	TSBGLY
G_39384	-3.57771	7.13e-07	-3.76523	1.33e-05	TSBGLY
G_39385	-6.38586	9.5e-06	-4.6578	0.000569834	TSBGLY
G_39390	3.43303	6.26e-07	3.67487	1.06e-07	TSBGLY
G_39392	-3.16545	1.16e-07	-4.20201	1.03e-06	TSBGLY
G_39394	-5.10329	2.65e-05	-3.03742	0.0110557	TSBGLY
G_39399	-5.89699	3.39e-06	-2.03353	0.0620767	TSBGLY
G_39406	-23.9734	1.07e-34	-2.88383	0.046702	TSBGLY
G_39410	-5.88572	8.78e-07	-3.66662	0.00155914	TSBGLY
G_39417	-2.9325	0.0695762	-1.7087	0.273155	TSBGLY
G_39423	-4.62401	3.38e-06	-2.86785	0.00607875	TSBGLY
G_39426	-3.97068	0.0118896	-2.59606	0.0832284	TSBGLY
G_39430	-3.82566	2.01e-06	-3.24405	0.000581958	TSBGLY
G_39433	-3.93873	0.000562962	0.602599	0.575384	TSBGLY
G_39435	-3.76645	0.0116567	0.223523	0.882405	TSBGLY
G_39443	3.29209	7.01e-09	3.72864	4.41e-11	TSBGLY
G_39445	-3.03543	0.0289023	-17.6577	4.69e-23	TSBGLY
G_39449	-22.9296	1.74e-26	-18.3104	2.31e-17	TSBGLY
G_39450	-6.16836	1.68e-09	-3.87242	8.02e-05	TSBGLY
G_39456	-4.11403	4.34e-17	-1.47891	0.00263539	TSBGLY
G_39460	-3.47268	0.0467405	-2.23164	0.168054	TSBGLY
G_39462	-3.65902	1.25e-10	-3.54226	2.18e-07	TSBGLY
G_39463	-5.89517	1.48e-06	-4.25358	0.000319713	TSBGLY
G_39464	-1.88421	0.290248	-0.15906	0.93023	TSBGLY
G_3947	-2.31123	0.00438925	-3.53074	0.00137662	TSBGLY
G_39471	-3.91652	2.65e-05	-4.93979	1.81e-05	TSBGLY
G_39477	-0.228289	0.898797	0.0862622	NA	TSBGLY
G_39478	1.53745	7.21e-06	2.97481	2.35e-19	TSBGLY
G_39480	-28.2478	8.71e-50	-21.0544	2.84e-28	TSBGLY
G_39489	-3.48053	5.69e-09	-3.81847	1.48e-06	TSBGLY
G_39491	-5.60702	6.88e-07	0.231337	0.813753	TSBGLY
G_39492	-5.28404	1.95e-09	-4.54131	2.09e-05	TSBGLY
G_39493	-4.89768	0.000520921	-3.37338	0.0125598	TSBGLY
G_39498	-5.95803	4.63e-07	-2.30738	0.0183016	TSBGLY
G_39499	-3.85294	3.64e-17	-3.81769	5.02e-14	TSBGLY
G_395	-1.06293	0.277903	0.583445	0.563797	TSBGLY
G_39503	-2.54167	0.0840045	-2.42607	0.0967343	TSBGLY
G_39509	-1.35125	0.0687975	-4.6713	2.26e-05	TSBGLY
G_39516	-4.62494	0.000603891	-4.33245	0.00134808	TSBGLY
G_39518	-4.15639	1.89e-07	-2.38045	0.003099	TSBGLY
G_39523	-3.59372	1.01e-06	-4.33383	3.6e-05	TSBGLY
G_39525	-2.89498	0.00313557	-3.21032	0.00639041	TSBGLY
G_39528	-2.79188	0.000841973	-4.08675	0.000113007	TSBGLY
G_39537	-3.9305	0.0116481	-1.53969	0.307814	TSBGLY
G_39539	-3.48934	0.0185438	-2.15041	0.136843	TSBGLY
G_39543	-6.2253	4.54e-06	-3.39694	0.00750107	TSBGLY
G_39545	-2.47244	0.0022061	0.346073	0.689339	TSBGLY
G_39546	-1.52829	0.410414	-0.79713	NA	TSBGLY
G_39547	-3.83891	3.48e-47	-4.03869	7.38e-44	TSBGLY
G_39548	-4.98985	1.05e-09	-6.62137	6.63e-09	TSBGLY
G_39549	-4.59178	0.000984681	-3.10503	0.0208236	TSBGLY
G_3955	-3.32611	0.0200351	-19.486	2.45e-28	TSBGLY
G_39550	-7.08484	4.22e-09	-2.66349	0.00438461	TSBGLY
G_39552	-5.02171	1.61e-25	-3.08351	8.27e-11	TSBGLY
G_39555	-4.49036	0.00467385	-3.04037	0.0415892	TSBGLY
G_39558	-4.01695	0.0137838	-3.16047	0.0390588	TSBGLY
G_3956	-0.41784	0.340678	-0.087964	0.856863	TSBGLY
G_39563	-4.70711	1.62e-06	-4.96619	2.26e-05	TSBGLY
G_3957	-0.823479	0.166346	-0.315971	0.626987	TSBGLY
G_39577	-2.77793	0.0936795	-1.59353	0.316074	TSBGLY
G_39585	1.49028	0.247797	1.17696	0.38413	TSBGLY
G_3959	-1.21535	0.505262	-1.16101	0.490383	TSBGLY
G_396	-1.26629	0.486832	-0.653562	NA	TSBGLY
G_39602	-3.31224	4.1e-06	-3.56896	1.22e-05	TSBGLY
G_39604	-3.29111	0.0154272	-3.30172	0.016644	TSBGLY
G_3961	0.573103	0.464996	-0.478681	0.586043	TSBGLY
G_39610	-3.9637	3.04e-16	-2.97498	3.96e-09	TSBGLY
G_39616	-3.05948	4.54e-24	-2.46799	4.45e-15	TSBGLY
G_39619	-6.1871	2.12e-05	-4.48355	0.00100919	TSBGLY
G_39625	-20.7964	1.87e-29	-18.2382	4.29e-23	TSBGLY
G_39626	-4.52634	1.54e-06	-3.83229	0.000450793	TSBGLY
G_39631	-6.08675	2.07e-08	-5.32439	2.39e-06	TSBGLY
G_39632	-4.45503	1.88e-18	-4.34277	2.84e-13	TSBGLY
G_39643	-5.68065	2.32e-07	-4.9287	3.81e-05	TSBGLY
G_39646	-3.02718	0.0848833	-1.86516	0.254169	TSBGLY
G_3965	0.0921039	0.917136	0.946293	0.25439	TSBGLY
G_39651	-5.43799	6.65e-05	-3.30194	0.0117471	TSBGLY
G_39653	-5.99646	1.01e-06	-4.34359	0.000238711	TSBGLY
G_39659	-6.78581	1.44e-08	-5.05724	1.08e-05	TSBGLY
G_3966	3.59641	1.42e-26	4.02718	1.46e-33	TSBGLY
G_39662	-8.54717	1.42e-12	-5.46205	8.83e-07	TSBGLY
G_39664	-2.86842	0.023207	-3.38936	0.0110168	TSBGLY
G_39665	-3.73725	6.65e-05	-4.42508	0.00014678	TSBGLY
G_39667	-5.41875	1.71e-07	-5.80839	1.13e-06	TSBGLY
G_39669	0.0584453	0.971272	-1.04023	0.48903	TSBGLY
G_39671	-5.98317	1.39e-22	-3.83066	7.98e-11	TSBGLY
G_39678	-23.3707	6.87e-27	-18.1644	9.96e-17	TSBGLY
G_39679	0.645309	0.724803	-0.115172	NA	TSBGLY
G_39688	-1.4613	0.43389	-0.711036	NA	TSBGLY
G_3970	-2.05854	0.0300075	-1.17535	0.244811	TSBGLY
G_39711	-3.55339	0.00150071	-3.56094	0.0043289	TSBGLY
G_39713	-4.60728	2.97e-05	-4.74392	9.33e-05	TSBGLY
G_39719	-4.31172	2.41e-06	-3.1868	0.00105717	TSBGLY
G_3972	0.000834863	0.999832	-0.635858	0.204154	TSBGLY
G_39720	-3.57029	0.017618	-2.76922	0.0570237	TSBGLY
G_39726	-1.88566	0.309696	-1.02917	NA	TSBGLY
G_39731	-6.45447	2.25e-06	-4.73009	0.000248551	TSBGLY
G_39732	-1.59456	0.377115	-0.658748	0.703263	TSBGLY
G_39741	-1.12172	0.00841688	-0.600529	0.185435	TSBGLY
G_39742	-4.02719	0.00104323	-2.43949	0.0515603	TSBGLY
G_39746	-4.74946	8.55e-17	-7.38011	3.21e-12	TSBGLY
G_39747	-0.854428	0.648997	-0.279238	NA	TSBGLY
G_39748	-5.51994	1.53e-09	-3.38975	0.000111477	TSBGLY
G_39751	-1.67494	0.216787	-2.89981	0.0381144	TSBGLY
G_39752	-5.70135	3.77e-06	-4.57701	0.000151369	TSBGLY
G_39754	-3.83058	1.81e-17	-2.70174	9.03e-09	TSBGLY
G_39756	-4.73422	1.77e-12	-4.69072	2.77e-08	TSBGLY
G_39759	-4.33013	0.00480877	-3.32415	0.0241825	TSBGLY
G_3976	-0.921913	0.557352	-1.73042	0.259629	TSBGLY
G_39760	-2.15889	0.237726	-1.19547	NA	TSBGLY
G_39761	-3.75446	2.39e-07	-2.46716	0.00107505	TSBGLY
G_39762	-3.80082	2.03e-10	-2.80928	6.95e-06	TSBGLY
G_39766	-6.7971	5.87e-08	-3.08318	0.00370342	TSBGLY
G_39767	-4.01291	3.31e-05	-5.05075	1.62e-05	TSBGLY
G_39770	-3.59854	1.43e-06	-2.91619	0.00030058	TSBGLY
G_39778	-2.58196	0.0686161	-2.83521	0.0484195	TSBGLY
G_39783	-3.12993	8.8e-10	-5.29674	1.86e-10	TSBGLY
G_39784	-4.41314	3.26e-10	-6.1648	1.41e-08	TSBGLY
G_39785	-1.84194	2.27e-12	-0.974102	0.000441237	TSBGLY
G_39786	-25.7362	1.02e-37	-2.65667	0.0708696	TSBGLY
G_39793	-7.11217	3.62e-10	-3.13488	0.000328485	TSBGLY
G_39794	-3.48811	0.0316411	-2.19478	0.155936	TSBGLY
G_39795	-3.08519	7.29e-11	-4.68781	1.95e-13	TSBGLY
G_39796	-4.81665	1.02e-15	-2.59756	8.05e-06	TSBGLY
G_3980	0.190731	0.856849	0.200076	0.854885	TSBGLY
G_39801	-6.89069	5.08e-09	-4.54866	6.15e-05	TSBGLY
G_39804	-1.35446	0.171546	-2.71216	0.0253133	TSBGLY
G_39806	-3.80245	0.0130693	-2.43943	0.0973959	TSBGLY
G_39808	-1.92886	0.102176	-2.87773	0.0260532	TSBGLY
G_39811	-4.73289	0.000841456	-3.23043	0.0175076	TSBGLY
G_39813	-1.84444	0.0612116	-3.49579	0.00371553	TSBGLY
G_39814	-3.89564	7.01e-19	-2.0346	5.99e-06	TSBGLY
G_39815	-5.37578	2.18e-18	-3.12029	1.25e-07	TSBGLY
G_39816	-2.68669	0.130229	-1.58958	0.335427	TSBGLY
G_3982	0.606404	0.727618	-17.4165	1.15e-11	TSBGLY
G_39824	-3.86438	2.09e-05	-4.00657	0.000343939	TSBGLY
G_39825	-1.46615	0.426756	-0.602209	NA	TSBGLY
G_39827	-1.79049	0.0250405	-4.57688	4.61e-05	TSBGLY
G_39830	-4.71164	0.000447133	-3.67409	0.00489791	TSBGLY
G_39833	-4.60466	0.00010453	-3.99105	0.00153148	TSBGLY
G_39835	-2.80923	0.0943382	-1.63295	0.308293	TSBGLY
G_39838	-2.57471	0.0332533	-1.18751	0.335097	TSBGLY
G_39839	-3.80543	5.36e-06	-3.4738	0.00117629	TSBGLY
G_39840	-4.20663	4.39e-05	-4.85734	4.7e-05	TSBGLY
G_39843	-4.08444	4.49e-09	-4.18488	2.42e-06	TSBGLY
G_39845	-3.42845	0.000644711	-4.24923	0.000335776	TSBGLY
G_39847	-2.27294	9.98e-06	-2.23646	0.000155689	TSBGLY
G_39848	-1.42505	0.446126	-0.666663	NA	TSBGLY
G_3985	-0.511387	0.621485	0.289339	0.789057	TSBGLY
G_39861	-4.04687	0.000768397	-2.87986	0.0202959	TSBGLY
G_39866	-4.08833	1.34e-08	-4.22021	1.01e-06	TSBGLY
G_39872	-4.21964	3.66e-12	-3.37223	5.99e-07	TSBGLY
G_39875	-7.35114	4.74e-10	-4.10476	3.36e-05	TSBGLY
G_39876	-4.58557	3.28e-10	-4.8406	7.28e-07	TSBGLY
G_39882	-1.76081	0.0344116	-1.98029	0.0254684	TSBGLY
G_39883	-4.70317	1.22e-13	-5.03896	5.07e-08	TSBGLY
G_39886	-4.05802	2.25e-15	-3.3561	1.77e-09	TSBGLY
G_39888	-1.4022	0.0613092	-2.05331	0.011333	TSBGLY
G_39892	-5.05086	6.98e-13	-1.78469	0.00331293	TSBGLY
G_39894	-2.54756	1.9e-07	-1.6801	0.00116274	TSBGLY
G_39902	-5.23523	9.44e-12	-5.31208	5.6e-07	TSBGLY
G_39903	-3.36517	3.34e-06	-3.5469	2.3e-05	TSBGLY
G_39905	5.28006	5.71e-70	7.23998	7.78e-132	TSBGLY
G_39906	-4.93787	5.21e-08	-3.58359	0.000208305	TSBGLY
G_39908	-4.09057	5.4e-07	-4.10667	0.000133193	TSBGLY
G_39914	-2.84637	0.000856488	-5.4417	2.26e-06	TSBGLY
G_39918	-2.3108	0.000206244	-1.18532	0.0725367	TSBGLY
G_39919	-3.4469	0.00492794	-3.69552	0.00440944	TSBGLY
G_39927	-5.31409	4.7e-12	-5.17666	1.29e-07	TSBGLY
G_39930	-2.75487	0.0030816	-4.633	7.92e-05	TSBGLY
G_39936	-4.16191	0.00035378	-4.06948	0.00133915	TSBGLY
G_39938	-2.70159	0.000312566	-2.33209	0.00913937	TSBGLY
G_39939	-5.33988	1.36e-07	-4.59948	5.63e-05	TSBGLY
G_39942	-2.1829	0.220969	-1.16275	NA	TSBGLY
G_39949	-3.27001	0.0423613	-2.00147	0.195415	TSBGLY
G_39950	-4.67216	1.93e-08	-4.74544	1.35e-05	TSBGLY
G_39952	2.88333	8.56e-17	4.48006	2.12e-40	TSBGLY
G_39954	-5.45279	5.53e-06	-4.40972	0.000207866	TSBGLY
G_39956	-2.37374	0.00352641	-3.1731	0.000871029	TSBGLY
G_39958	-1.60873	0.0252767	-4.35271	6.49e-05	TSBGLY
G_39965	-4.2675	0.00156369	-3.94318	0.00373525	TSBGLY
G_39971	-3.3888	3.43e-07	-5.91538	3.15e-08	TSBGLY
G_39976	-2.96397	2.53e-05	-5.34488	9.32e-07	TSBGLY
G_39978	-1.85009	0.00956966	-1.40615	0.0695963	TSBGLY
G_39979	-4.2245	1.93e-09	-2.74229	0.000134287	TSBGLY
G_39984	-0.646832	0.713231	0.300607	0.862394	TSBGLY
G_39986	-1.28275	0.495176	-0.533053	NA	TSBGLY
G_39987	-1.51099	0.24929	0.142288	0.920595	TSBGLY
G_39990	-3.95308	0.0136545	-1.2232	0.428031	TSBGLY
G_39994	-3.4896	0.0133541	-3.48361	0.0135052	TSBGLY
G_39998	-0.610837	0.196054	-0.685709	0.174888	TSBGLY
G_40	-4.20533	1.32e-07	-3.14234	0.000208305	TSBGLY
G_40000	-2.90012	1.19e-06	-3.62362	8.1e-06	TSBGLY
G_40002	-2.34865	0.0161071	-2.47382	0.0361622	TSBGLY
G_40009	-0.246745	0.691383	-0.573873	0.382737	TSBGLY
G_4001	-0.244807	0.629979	-0.265643	0.611155	TSBGLY
G_40012	-4.24435	0.00442081	-3.32387	0.0201742	TSBGLY
G_40015	-21.6135	3.29e-33	-18.2718	3.41e-24	TSBGLY
G_40016	-3.37038	9.01e-07	-4.17931	4.82e-06	TSBGLY
G_40019	-4.6722	1.47e-06	-4.80165	3.8e-05	TSBGLY
G_40020	-3.45005	0.00906381	-3.79413	0.00530732	TSBGLY
G_40021	-1.71081	0.10818	-1.81548	0.102223	TSBGLY
G_40023	-3.30213	1.04e-06	-2.72959	0.000285473	TSBGLY
G_40025	-2.57824	4.52e-08	-5.12253	7.83e-09	TSBGLY
G_40027	-1.65054	0.0862769	-3.84918	0.00135295	TSBGLY
G_40028	-0.323589	0.773856	-0.507281	0.695483	TSBGLY
G_40033	-3.95081	0.000125851	-2.18265	0.0422133	TSBGLY
G_40034	-3.35371	4.71e-08	-2.4424	0.000189441	TSBGLY
G_40035	-1.12698	0.266786	-3.37068	0.00549975	TSBGLY
G_40036	0.106158	0.941838	0.328168	0.816217	TSBGLY
G_40039	-4.38207	0.000345574	-3.8389	0.00210209	TSBGLY
G_40040	-2.30708	1.56e-08	-1.01746	0.0181928	TSBGLY
G_40041	-3.94871	0.0128615	-2.57954	0.0867748	TSBGLY
G_40044	-1.74248	0.00922961	-2.59605	0.00117676	TSBGLY
G_40054	-3.47587	0.0252877	-2.16074	0.149686	TSBGLY
G_40058	-2.97887	0.0809847	-1.79474	0.265927	TSBGLY
G_40062	-5.19171	2.6e-06	-3.43466	0.0023701	TSBGLY
G_40063	-5.50036	3.69e-05	-3.34913	0.00915594	TSBGLY
G_40065	-1.69549	0.00904514	-2.84242	0.000250792	TSBGLY
G_40072	-4.34742	3.75e-05	-3.58649	0.00177912	TSBGLY
G_40076	-1.86652	0.00614934	-1.75313	0.0147913	TSBGLY
G_40077	-2.08637	0.244083	-1.60438	NA	TSBGLY
G_40078	-2.16529	0.0604185	-3.30792	0.0104698	TSBGLY
G_4008	0.371992	0.442086	0.339654	0.505052	TSBGLY
G_40082	-4.08447	1.36e-09	-2.5758	0.000203766	TSBGLY
G_40085	4.26661	3.45e-19	4.60431	1.3e-22	TSBGLY
G_40086	-4.4061	1.3e-09	-2.36259	0.000958989	TSBGLY
G_4009	0.0149471	0.988745	-1.45328	0.14253	TSBGLY
G_40090	-1.85336	0.145207	-1.60611	0.228246	TSBGLY
G_40091	-3.21278	4.44e-05	-2.18349	0.00725705	TSBGLY
G_40099	-2.52361	0.139615	-1.40085	0.389772	TSBGLY
G_401	-1.05959	0.0535296	-2.12206	0.000526103	TSBGLY
G_40100	-3.00963	0.00549457	-1.24551	0.257502	TSBGLY
G_40101	-2.59527	0.120535	-1.44053	0.3691	TSBGLY
G_40112	-5.80165	9.1e-07	-4.72582	5.42e-05	TSBGLY
G_40114	-7.19947	6.99e-09	-2.25899	0.0190428	TSBGLY
G_40116	-2.41115	0.00179256	-3.03424	0.00123669	TSBGLY
G_40118	-5.62327	1.3e-09	-2.81932	0.000937205	TSBGLY
G_40122	-4.69493	2.28e-17	-2.4785	6.27e-06	TSBGLY
G_40124	-3.70276	0.000185954	-2.93247	0.00616832	TSBGLY
G_40126	-6.10721	3.11e-15	-5.90224	2.08e-08	TSBGLY
G_40130	-2.48113	0.153552	-1.38514	0.40022	TSBGLY
G_40131	-3.04888	0.0779752	-1.86735	0.24984	TSBGLY
G_40135	-2.34831	0.176634	-1.26893	NA	TSBGLY
G_40142	-3.35741	4.23e-07	-1.76086	0.00973698	TSBGLY
G_40144	-4.5073	0.000781412	-3.02508	0.0202847	TSBGLY
G_40145	-3.81276	0.00215123	-3.41503	0.00916892	TSBGLY
G_40147	-3.85888	2.33e-06	-4.32602	8.35e-05	TSBGLY
G_4015	-3.51765	0.00218253	-1.50862	0.187691	TSBGLY
G_40153	-0.34166	0.176588	-0.219371	0.411832	TSBGLY
G_40156	-2.86383	4.93e-05	-4.37048	1.28e-05	TSBGLY
G_40157	-4.29028	0.000920752	-3.93895	0.00267648	TSBGLY
G_4016	-2.46289	0.0836113	-2.38497	0.0995726	TSBGLY
G_40168	-1.42919	0.323641	-1.78105	0.22313	TSBGLY
G_40170	-2.86844	0.00170778	-2.00465	0.0384446	TSBGLY
G_40171	-3.11952	0.00229565	-2.14581	0.0597079	TSBGLY
G_40172	-2.99817	0.0747	-1.79842	0.260661	TSBGLY
G_40179	-2.10567	0.0342487	-2.9013	0.0149579	TSBGLY
G_40183	-1.49882	0.00115626	-2.39654	7.74e-06	TSBGLY
G_40192	-4.21218	0.00163043	-2.15225	0.101836	TSBGLY
G_40194	-1.28404	0.227482	-2.38028	0.0447046	TSBGLY
G_40198	-1.37371	0.0196999	-0.75066	0.233773	TSBGLY
G_40200	-3.68727	0.0236247	-2.36759	0.125104	TSBGLY
G_40203	-2.44626	0.000869559	-2.76656	0.000454168	TSBGLY
G_40206	-4.74992	1.47e-12	-2.50501	0.000121368	TSBGLY
G_40208	-1.72368	0.0272274	-4.96232	9.22e-06	TSBGLY
G_40210	-3.18816	0.000198376	-1.3972	0.109711	TSBGLY
G_40212	-3.84014	3.53e-05	-4.14356	0.000314882	TSBGLY
G_40217	-3.59317	0.0160918	-2.24542	0.121321	TSBGLY
G_40221	-2.14387	1.45e-06	-2.43005	8.16e-07	TSBGLY
G_40226	-2.32583	0.00968473	-3.96513	0.000681532	TSBGLY
G_4023	-0.607724	0.472677	-0.627484	0.478328	TSBGLY
G_40231	-1.17508	0.367827	-2.80047	0.0404903	TSBGLY
G_40235	-2.06047	0.245128	-1.04293	0.535857	TSBGLY
G_40239	-3.3075	7.9e-15	-1.78217	5.48e-05	TSBGLY
G_40240	-1.18071	0.366171	-0.118671	0.933636	TSBGLY
G_40247	-4.28337	0.00369493	-2.8462	0.0444104	TSBGLY
G_40249	-2.95461	0.0877024	-1.78725	NA	TSBGLY
G_40252	-1.94281	3.63e-08	-2.05869	5.39e-08	TSBGLY
G_40253	-3.19868	0.00558214	-0.434416	0.719	TSBGLY
G_40254	-2.17729	2.74e-06	-3.45711	1.24e-10	TSBGLY
G_40255	-2.79791	0.00648196	-2.33119	0.0471005	TSBGLY
G_40256	-1.36844	0.0911366	-3.31665	0.0015622	TSBGLY
G_40259	-1.41446	0.00193353	-1.59595	0.00094544	TSBGLY
G_40261	-1.5434	0.324955	-2.03963	0.183242	TSBGLY
G_40262	-2.93672	2.2e-05	-1.40104	0.051128	TSBGLY
G_40266	-3.68978	0.000574216	-4.16455	0.000580354	TSBGLY
G_40267	-3.69009	0.00104881	-0.754142	0.491724	TSBGLY
G_40269	-2.05926	0.00997319	-2.53712	0.00354652	TSBGLY
G_40272	-2.08699	0.0328409	-0.682317	0.519547	TSBGLY
G_40277	-1.85661	3.34e-08	-1.73244	1.61e-06	TSBGLY
G_40279	-1.78479	0.0148723	-2.20057	0.00880365	TSBGLY
G_40286	-1.05359	0.255161	-2.70978	0.0136517	TSBGLY
G_40290	-2.95674	2.37e-07	-2.5245	0.000126865	TSBGLY
G_40300	-2.30026	0.0154805	-3.45676	0.00356688	TSBGLY
G_40309	-3.09031	1.24e-10	-1.92247	0.000119314	TSBGLY
G_4031	-0.18337	0.585582	0.017955	0.961058	TSBGLY
G_40311	-2.96329	0.081885	-1.77915	0.26939	TSBGLY
G_40312	-1.87403	0.0711174	-0.851922	0.437145	TSBGLY
G_40319	-1.47284	0.00910138	0.162422	0.796651	TSBGLY
G_40327	-2.71212	0.0659857	-1.70994	0.248136	TSBGLY
G_40335	-5.99671	1.66e-17	-3.99836	4.39e-09	TSBGLY
G_40339	-3.78445	0.00231042	-4.13907	0.00158122	TSBGLY
G_4034	-0.926342	0.410327	-3.97646	0.00172163	TSBGLY
G_40345	-2.10726	0.00152739	-2.91924	0.000500067	TSBGLY
G_40347	-2.48539	0.00017916	-2.37191	0.00113903	TSBGLY
G_40351	-1.36363	0.00709973	-2.81124	8.16e-06	TSBGLY
G_40353	-4.62143	0.00227404	-3.143	0.0285604	TSBGLY
G_40354	-1.94845	0.00426427	-0.192792	0.799729	TSBGLY
G_40355	-3.74958	7.76e-17	-4.78433	9.21e-15	TSBGLY
G_40360	-1.83193	0.0704947	-2.24608	0.0378187	TSBGLY
G_40361	-1.26581	0.273297	-3.11903	0.0153193	TSBGLY
G_40363	-3.02178	0.0638781	-0.827595	0.609607	TSBGLY
G_40364	-1.95892	0.0119412	-1.09299	0.193364	TSBGLY
G_40366	-2.83374	0.000225572	-2.81176	0.00148585	TSBGLY
G_40372	-1.97695	0.109788	-20.581	7.39e-37	TSBGLY
G_40373	-0.806303	0.208309	-2.75542	0.000201055	TSBGLY
G_40382	-1.37334	0.117976	-2.56222	0.00749867	TSBGLY
G_40384	-1.08618	0.00235132	-1.61458	1.05e-05	TSBGLY
G_40387	-2.06029	1.53e-07	-2.95803	3.27e-11	TSBGLY
G_40389	5.33897	5.81e-24	5.66531	1.65e-27	TSBGLY
G_4039	0.185805	0.770157	-0.196725	0.767419	TSBGLY
G_40390	-0.860058	0.425669	-1.4435	0.196726	TSBGLY
G_40392	-1.82232	0.0845513	-3.4075	0.00567289	TSBGLY
G_40395	-1.61899	0.0115942	-2.59008	0.000552206	TSBGLY
G_40396	-1.49195	0.182621	-0.93961	0.426836	TSBGLY
G_40398	-1.24922	0.490094	-0.651537	NA	TSBGLY
G_404	-2.69246	1.73e-05	-3.57316	6.85e-06	TSBGLY
G_40400	1.67554	8.59e-05	1.98282	5.31e-06	TSBGLY
G_40404	-0.88841	0.205768	-0.806607	0.276223	TSBGLY
G_40405	-1.10588	0.413782	-0.257508	0.861295	TSBGLY
G_40411	-1.50338	0.00156621	-1.84885	0.000456032	TSBGLY
G_40413	-1.22432	0.0557531	-3.08652	0.000360769	TSBGLY
G_40415	-1.73512	0.0226903	0.698192	0.372395	TSBGLY
G_40416	-1.68027	0.00285477	-0.576524	0.346231	TSBGLY
G_40419	-22.1898	8.37e-18	-15.9895	7.91e-10	TSBGLY
G_4042	3.41612	2.24e-05	3.25493	6.65e-05	TSBGLY
G_40426	-2.99778	4.13e-05	-2.7356	0.000340941	TSBGLY
G_40427	-1.71087	0.083491	-1.18874	0.254786	TSBGLY
G_4043	-0.724965	0.183404	-0.0557672	0.929453	TSBGLY
G_40431	-3.50247	0.0241987	-0.725307	0.639367	TSBGLY
G_40438	-2.06107	0.00173656	-4.03806	2.51e-05	TSBGLY
G_40448	0.896158	0.565117	0.189121	0.910324	TSBGLY
G_40451	-16.8544	1.36e-12	-14.9917	5.6e-10	TSBGLY
G_40452	0.928225	0.0199384	1.24374	0.00221965	TSBGLY
G_40453	-1.61597	8.51e-05	-2.67995	6.63e-09	TSBGLY
G_40457	-2.18636	0.00044982	-2.938	2.09e-05	TSBGLY
G_40460	0.313834	0.833164	-0.0626412	NA	TSBGLY
G_40475	-21.7339	1.24e-35	0.416038	0.761134	TSBGLY
G_40477	-4.04193	0.0065219	-2.30747	0.110182	TSBGLY
G_4048	-0.0786147	0.850706	-0.219047	0.600671	TSBGLY
G_40484	-2.11319	0.00210874	-2.43041	0.00118373	TSBGLY
G_40489	-2.97687	0.000178277	-2.21043	0.00836531	TSBGLY
G_40491	-0.171117	0.82799	0.144543	0.862953	TSBGLY
G_40497	-2.34769	1.4e-06	-1.17074	0.0222215	TSBGLY
G_40500	-0.0353012	0.950487	-0.362959	0.50668	TSBGLY
G_40505	-1.56015	1.28e-05	-2.23306	5.15e-09	TSBGLY
G_40508	-2.32038	1.6e-06	-1.97696	0.000173358	TSBGLY
G_40510	1.35349	0.0161382	2.89731	1.42e-07	TSBGLY
G_40512	-1.00887	0.197833	-3.32389	0.000256613	TSBGLY
G_40515	-2.93718	2.77e-06	-3.35239	4.03e-05	TSBGLY
G_40517	-1.30041	0.390096	-2.27265	0.127902	TSBGLY
G_4052	-1.59232	0.0989611	-2.90798	0.00476353	TSBGLY
G_40523	-1.84988	0.0310624	-2.2148	0.0259177	TSBGLY
G_40524	-3.14148	0.0584528	-2.41158	0.124655	TSBGLY
G_4053	-1.46671	0.0194691	-0.301318	0.663553	TSBGLY
G_40531	-2.87795	0.00499701	-4.42056	0.00027721	TSBGLY
G_40532	-2.77317	0.000612287	-2.16683	0.0118031	TSBGLY
G_40534	-2.12622	0.00504423	-3.61654	0.000420648	TSBGLY
G_40535	-1.54715	0.32065	-1.25718	0.418727	TSBGLY
G_4054	1.21605	0.153048	1.33733	0.124925	TSBGLY
G_40541	-0.858527	0.216391	-1.13629	0.123424	TSBGLY
G_40542	-1.02166	0.12998	-1.47231	0.0424653	TSBGLY
G_40544	-2.0537	0.101843	-2.94289	0.0280295	TSBGLY
G_40546	-1.74589	0.339485	-0.826512	NA	TSBGLY
G_40548	-0.903176	0.00612618	-0.769979	0.028023	TSBGLY
G_40550	-2.2371	0.221184	-1.26516	NA	TSBGLY
G_40551	-0.0451435	0.956965	-2.43478	0.0105425	TSBGLY
G_40556	-1.557	0.00137976	-2.28339	1.05e-05	TSBGLY
G_40557	-1.0843	0.03033	-1.33071	0.0128069	TSBGLY
G_40559	-2.43565	0.033585	-3.80535	0.00289731	TSBGLY
G_40565	-0.787986	0.154608	-0.123215	0.843304	TSBGLY
G_40569	-2.42267	0.0580552	-0.91113	0.496362	TSBGLY
G_40573	-1.46886	0.045189	-1.58454	0.0403401	TSBGLY
G_40575	-0.115332	0.62729	-0.790798	0.000441611	TSBGLY
G_40576	-1.55921	0.0121758	-1.92722	0.00421644	TSBGLY
G_40578	-2.97342	0.0708571	-1.75906	0.26504	TSBGLY
G_4058	2.1106	1.73e-07	4.21615	1.85e-27	TSBGLY
G_40580	0.323047	0.396709	0.512381	0.189798	TSBGLY
G_40581	-1.13978	0.145119	-2.96654	0.00138943	TSBGLY
G_4059	0.619414	0.281584	-0.130079	0.846039	TSBGLY
G_40592	-1.12243	0.549001	-1.58589	0.339191	TSBGLY
G_40594	-2.71309	0.000878117	-2.25673	0.00940328	TSBGLY
G_40605	-0.0381107	0.949422	-0.498686	0.386353	TSBGLY
G_40608	-3.0142	0.0658811	-1.79088	0.25457	TSBGLY
G_4061	-0.367542	0.510697	-0.216189	0.715683	TSBGLY
G_40611	-2.73454	0.0543266	-1.26151	0.378564	TSBGLY
G_40612	-0.861687	0.582725	-2.33165	0.123352	TSBGLY
G_40617	-1.70063	0.360152	-0.849499	NA	TSBGLY
G_40618	-3.23158	0.00302743	-1.44797	0.188965	TSBGLY
G_40621	-1.7254	0.159694	-2.00015	0.123605	TSBGLY
G_40622	4.34376	2.32e-21	4.58623	4.03e-24	TSBGLY
G_40634	-1.61068	0.37252	-0.674762	0.696308	TSBGLY
G_40637	-2.8646	0.00131344	-1.5551	0.0912323	TSBGLY
G_40639	-0.90569	0.0700469	-1.80312	0.000851431	TSBGLY
G_40642	-0.492959	0.523769	-0.585109	0.4634	TSBGLY
G_40643	-3.09894	0.0414333	-0.450918	0.770015	TSBGLY
G_40644	-1.51237	0.0441943	-2.70328	0.0022841	TSBGLY
G_40645	-2.99499	0.0261167	-0.670567	0.625065	TSBGLY
G_40649	-4.37727	0.00413549	-2.93522	0.0432068	TSBGLY
G_4065	-2.41182	0.147406	-1.13559	0.483533	TSBGLY
G_40652	-2.24279	0.0733124	-3.21983	0.015952	TSBGLY
G_40654	-1.70181	0.113663	-2.88551	0.0214089	TSBGLY
G_40655	-4.22986	0.00199325	-4.15403	0.00253657	TSBGLY
G_40658	-1.85711	0.151675	-3.21146	0.0185166	TSBGLY
G_40663	-1.00596	0.264221	-1.9584	0.0481764	TSBGLY
G_40664	-3.07354	0.00902568	-1.85827	0.11818	TSBGLY
G_40667	-3.24507	0.037344	-0.241967	0.880814	TSBGLY
G_40668	-2.75883	0.0800838	-1.53629	0.317232	TSBGLY
G_40678	-0.978883	0.114042	-1.64744	0.0189262	TSBGLY
G_40681	-1.41156	0.019976	-2.74057	0.000101024	TSBGLY
G_40688	-1.17844	0.203699	-3.93525	0.000887288	TSBGLY
G_40690	-0.883755	0.18207	-2.82319	0.00687175	TSBGLY
G_40691	-3.53668	0.0516491	-2.32408	0.156801	TSBGLY
G_40697	-2.55418	0.151171	-1.51913	0.358834	TSBGLY
G_40702	-0.975933	0.283661	0.444442	0.642393	TSBGLY
G_40705	-0.751831	0.404976	-3.86471	0.000882773	TSBGLY
G_40707	-0.969117	0.00738238	-1.29275	0.000655762	TSBGLY
G_40712	-2.21836	0.0149353	-0.549032	0.573116	TSBGLY
G_40716	-2.50081	0.000101837	-2.98943	2.44e-05	TSBGLY
G_40718	-2.14547	0.194896	-1.02971	0.525296	TSBGLY
G_4072	-2.27489	0.0488302	-3.76075	0.00342065	TSBGLY
G_40729	-1.1746	0.127102	-1.54046	0.0663409	TSBGLY
G_4073	0.434541	0.547986	0.534703	0.473123	TSBGLY
G_40733	-2.97924	0.00139239	-3.26734	0.00338413	TSBGLY
G_40735	-0.268443	0.645126	-1.32428	0.0329298	TSBGLY
G_40739	-1.51625	8.87e-05	-2.1997	1.17e-07	TSBGLY
G_40744	-2.3901	0.0279212	-1.94158	0.109562	TSBGLY
G_40746	-1.65567	0.194751	-1.84479	0.162495	TSBGLY
G_40749	-0.0246684	0.976465	-1.46784	0.0746038	TSBGLY
G_4075	0.0638308	0.904687	0.212196	0.692322	TSBGLY
G_40752	-0.395781	0.548704	-2.06766	0.00291539	TSBGLY
G_40757	-0.955718	0.125151	-2.6857	0.000106662	TSBGLY
G_40758	-1.78352	0.00932756	-1.61287	0.0335371	TSBGLY
G_4076	-1.07574	0.327717	-2.47359	0.0491429	TSBGLY
G_40765	-3.26174	0.0170545	-2.18564	0.111847	TSBGLY
G_40769	-1.55782	0.0291488	-2.08094	0.00793386	TSBGLY
G_40772	-1.73278	0.000557856	-1.36862	0.0105425	TSBGLY
G_40773	-1.87845	0.00929893	-1.06286	0.168605	TSBGLY
G_40774	-1.97091	0.0254913	-1.50683	0.102471	TSBGLY
G_4078	0.348861	0.288526	-0.618128	0.0700825	TSBGLY
G_40782	-1.56505	0.00181758	-2.06566	0.000130908	TSBGLY
G_40792	-2.2258	3.61e-05	-0.955625	0.0950326	TSBGLY
G_40793	-2.83435	6.92e-05	-3.00672	0.00028074	TSBGLY
G_40795	-2.65346	1.05e-06	-2.48704	2.53e-05	TSBGLY
G_40799	-2.99831	2.14e-08	-4.91712	6.99e-11	TSBGLY
G_40801	-1.84723	0.302954	-0.874453	NA	TSBGLY
G_40803	-2.4368	0.0700958	-2.25615	0.100883	TSBGLY
G_40807	-2.84016	0.000973784	-4.3559	0.000117167	TSBGLY
G_40808	-2.80504	3.45e-05	-2.7474	0.000255525	TSBGLY
G_40816	-3.58496	0.0259122	-2.2736	0.138456	TSBGLY
G_4082	-1.41531	0.0561622	-0.233027	0.779648	TSBGLY
G_40820	-2.019	0.00127423	-2.24143	0.00105141	TSBGLY
G_40826	-1.44508	0.0117725	-1.25395	0.0404612	TSBGLY
G_40829	-2.35989	1.29e-07	-3.16096	2.9e-10	TSBGLY
G_40832	-4.5743	1.34e-05	-2.40538	0.0178866	TSBGLY
G_4084	-1.43846	0.253082	-2.56788	0.0556042	TSBGLY
G_40843	-2.53254	9.42e-10	-2.5549	3.2e-08	TSBGLY
G_40848	-2.23567	0.00904723	-3.76941	0.000792435	TSBGLY
G_40849	0.152155	0.832326	-1.07245	0.144659	TSBGLY
G_4085	-0.96426	0.238387	-0.00674086	0.994382	TSBGLY
G_40856	-3.30588	0.00244139	-3.21031	0.00647727	TSBGLY
G_4086	-0.503279	0.479735	-0.371502	0.623743	TSBGLY
G_40860	-0.281813	0.805553	-15.4815	6.1e-25	TSBGLY
G_40866	-3.0797	0.00354832	-3.24167	0.00789422	TSBGLY
G_40868	0.234228	0.855688	-2.36908	0.0756219	TSBGLY
G_40870	-3.06442	6.42e-08	-3.134	4.76e-07	TSBGLY
G_40873	-2.87172	4.48e-11	-2.6346	1.11e-08	TSBGLY
G_40874	-1.68877	0.000251882	-1.20478	0.0148949	TSBGLY
G_40875	-1.04546	0.5049	-1.0621	0.489293	TSBGLY
G_40876	-3.8877	1.52e-13	-4.61495	1.4e-10	TSBGLY
G_40877	-2.37985	3.71e-06	-3.25953	2.85e-08	TSBGLY
G_40878	-1.61309	0.00236823	-2.0413	0.000620702	TSBGLY
G_40880	-2.49492	0.000159202	-2.15549	0.00375413	TSBGLY
G_40890	-2.22761	0.0148054	-1.89689	0.0627283	TSBGLY
G_40894	-2.59009	0.00129465	-1.71526	0.0437863	TSBGLY
G_40897	-2.0535	4.84e-06	-2.33472	3.24e-06	TSBGLY
G_40898	-3.08818	0.00438417	-2.29493	0.0443308	TSBGLY
G_40900	-2.73341	2.06e-05	-1.69863	0.0112442	TSBGLY
G_40902	-2.86485	4.54e-09	-4.38486	2.73e-10	TSBGLY
G_40903	-0.6288	0.706004	-0.931055	0.564464	TSBGLY
G_4091	-1.04117	0.440902	-2.39659	0.0852373	TSBGLY
G_40911	-2.26463	0.00452747	-2.86699	0.00134444	TSBGLY
G_40913	-1.8077	0.00590741	-3.12193	3.98e-05	TSBGLY
G_40916	-2.31363	0.163781	-1.18494	NA	TSBGLY
G_40927	3.81417	1.41e-15	6.39606	2.2e-43	TSBGLY
G_40932	-1.76625	0.0202366	-0.127207	0.882892	TSBGLY
G_40938	-1.76449	2.53e-05	-1.41842	0.00170994	TSBGLY
G_40944	-4.39875	0.00363849	-1.90878	0.190376	TSBGLY
G_40949	-3.5851	0.001598	-1.49922	0.18394	TSBGLY
G_40955	-1.4251	0.446134	0.564415	NA	TSBGLY
G_40956	-2.46377	0.00971717	-2.80117	0.0157123	TSBGLY
G_40957	-2.15105	0.243875	-1.22279	0.466859	TSBGLY
G_40959	-2.01082	0.0944104	-2.65751	0.0440414	TSBGLY
G_4096	0.0545649	0.916493	-0.290912	0.572227	TSBGLY
G_40962	-2.0076	0.021997	-0.716836	0.441467	TSBGLY
G_40963	-2.07054	9.38e-06	-2.66548	2.08e-07	TSBGLY
G_40964	-2.51202	3.75e-05	-3.64186	8.24e-06	TSBGLY
G_40965	-1.63014	1.58e-12	-1.97202	8.53e-16	TSBGLY
G_40969	-3.05889	0.0288686	-1.7367	0.212625	TSBGLY
G_40976	-3.74023	2.22e-05	-2.45045	0.00707209	TSBGLY
G_40980	-2.92324	1.69e-05	-2.98626	3.44e-05	TSBGLY
G_40986	-2.60488	0.00353544	-2.71652	0.00872099	TSBGLY
G_40990	-2.20629	0.0095829	-1.31431	0.150515	TSBGLY
G_40992	-3.29263	0.0120775	-17.3614	9.62e-24	TSBGLY
G_40996	-21.6755	1.2e-13	-17.6088	1.85e-09	TSBGLY
G_40998	-2.22306	0.0463604	-2.08141	0.0875517	TSBGLY
G_40999	-2.00606	0.000166296	-2.57793	1.2e-05	TSBGLY
G_41	-3.78392	2.15e-23	-3.58223	3.28e-18	TSBGLY
G_410	-3.02526	0.0913468	-1.88811	0.251897	TSBGLY
G_41000	-1.68857	0.248914	-1.68736	0.25622	TSBGLY
G_41008	-2.03606	0.00331735	-2.50542	0.00150358	TSBGLY
G_4101	-3.58997	3.74e-08	-3.9995	7.68e-07	TSBGLY
G_41012	-1.48369	0.357543	-0.882907	0.580341	TSBGLY
G_41017	-0.94651	0.164399	-1.92283	0.00957138	TSBGLY
G_41019	-2.58109	0.00979512	-4.47144	0.000215441	TSBGLY
G_41020	-2.73234	0.00250242	-1.66466	0.0743145	TSBGLY
G_41025	-3.05623	0.0856842	-1.90372	0.246577	TSBGLY
G_41029	1.43842	7.9e-05	3.56098	1.46e-24	TSBGLY
G_41033	0.65154	0.483996	-2.20193	0.0382155	TSBGLY
G_41037	-1.2974	0.00102962	-2.05219	3.42e-06	TSBGLY
G_41040	-1.90401	0.000108806	-1.28268	0.013554	TSBGLY
G_41045	-2.18256	3.7e-09	-2.58959	1.07e-10	TSBGLY
G_41049	-3.41155	2.46e-06	-1.91296	0.010316	TSBGLY
G_41051	-2.35906	0.200223	-1.39486	0.402922	TSBGLY
G_41052	-1.11312	0.50385	-2.4839	0.112912	TSBGLY
G_41053	-3.222	0.00220208	-3.94965	0.00129386	TSBGLY
G_41054	-2.66894	0.0199386	-2.86078	0.0241726	TSBGLY
G_41058	-0.826403	0.29841	-1.10188	0.184612	TSBGLY
G_41071	-2.56644	1.92e-07	-3.37057	1.5e-09	TSBGLY
G_41073	-1.704	0.35833	-0.938123	NA	TSBGLY
G_41074	-3.46231	0.00712285	-2.95398	0.027336	TSBGLY
G_41075	-2.81857	1.03e-07	-3.84995	3.83e-08	TSBGLY
G_41076	-4.96541	0.00041186	-3.43194	0.0107914	TSBGLY
G_41080	-2.1945	0.00439227	-3.13937	0.000432176	TSBGLY
G_41081	-2.7509	9.61e-07	-2.83181	5.23e-06	TSBGLY
G_41083	-2.73758	0.000414162	-3.40773	0.000202038	TSBGLY
G_41089	-4.4687	0.000101871	-4.22589	0.000526103	TSBGLY
G_41091	-2.35614	2.88e-08	-2.83278	2.2e-09	TSBGLY
G_41092	-2.08708	0.00942236	-2.02058	0.025101	TSBGLY
G_41093	-1.58142	0.13724	-0.988016	0.372182	TSBGLY
G_4110	-0.493774	0.512156	-0.165647	0.839525	TSBGLY
G_41100	-1.83129	0.0287196	-2.50886	0.0127789	TSBGLY
G_41107	-1.4728	0.0902681	-2.65014	0.00973115	TSBGLY
G_41108	-1.5462	0.0321222	-3.82473	0.000490573	TSBGLY
G_41109	-0.915648	0.630332	-0.267874	NA	TSBGLY
G_41110	-1.97285	0.0154993	-3.74982	0.000267863	TSBGLY
G_41117	-1.76327	0.0174	-2.02636	0.0123136	TSBGLY
G_41118	-3.75462	1.72e-07	-2.80827	0.000241276	TSBGLY
G_41121	-0.815187	0.592591	-1.70831	0.25418	TSBGLY
G_41123	-2.79962	0.0610822	-1.78751	0.22918	TSBGLY
G_41124	-1.43318	0.00414209	-2.25993	1.41e-05	TSBGLY
G_41126	-2.49203	0.00099194	-3.11421	0.00175455	TSBGLY
G_41127	-2.58777	0.0204543	-2.25097	0.0690018	TSBGLY
G_41132	-2.75307	0.0298975	-1.61539	0.225454	TSBGLY
G_41135	-1.62528	0.00229736	-1.19236	0.040955	TSBGLY
G_41138	-1.65979	0.0473572	-1.69639	0.0662745	TSBGLY
G_41139	-4.15322	0.00243102	-3.27061	0.0148826	TSBGLY
G_41141	-2.77798	0.122209	-1.68567	0.308595	TSBGLY
G_41143	-1.0211	0.252804	-3.24041	0.00549005	TSBGLY
G_41153	-3.03789	0.0132525	-3.56149	0.00649284	TSBGLY
G_41157	-2.33841	3.72e-05	-3.28067	3.18e-07	TSBGLY
G_41158	-2.41361	1.2e-09	-2.40799	2.22e-08	TSBGLY
G_41159	-2.1677	0.00025312	-3.93664	2.29e-07	TSBGLY
G_41162	-2.63524	0.000279278	-3.93604	6.43e-05	TSBGLY
G_41164	-1.72183	0.0883972	-3.60146	0.00297484	TSBGLY
G_4117	-3.29237	0.0498624	-2.04911	0.197021	TSBGLY
G_41173	-0.909105	0.0370557	-1.55007	0.000963066	TSBGLY
G_41178	-2.3395	0.0279399	-3.75693	0.00261559	TSBGLY
G_41180	-2.19857	0.00126572	-3.63089	7.28e-05	TSBGLY
G_41181	-1.69995	0.00282057	-1.98243	0.00131139	TSBGLY
G_41184	-1.5368	0.000881529	-3.84286	1.54e-10	TSBGLY
G_41185	-3.05247	0.000904903	-4.16454	0.000365199	TSBGLY
G_41186	-2.49207	0.000431461	-4.68514	1.69e-05	TSBGLY
G_41187	-1.3902	0.0490299	-1.64174	0.0303935	TSBGLY
G_41188	-2.26549	0.0679012	-3.34834	0.0117774	TSBGLY
G_41196	-1.25891	0.31597	-2.97495	0.0274847	TSBGLY
G_41198	-0.957137	0.150366	-1.80651	0.0110974	TSBGLY
G_41200	-2.68681	1.56e-07	-2.05475	0.000158139	TSBGLY
G_41212	-3.17357	0.042072	-1.89763	0.210157	TSBGLY
G_41215	-3.54026	0.039668	-2.27624	0.155742	TSBGLY
G_41216	-4.24014	2.23e-08	-5.73873	1.23e-07	TSBGLY
G_4122	1.36624	0.406038	0.592753	0.720787	TSBGLY
G_41224	-19.1002	8.35e-10	-13.9216	2.52e-06	TSBGLY
G_41226	-2.36619	0.0129779	-3.34191	0.0043874	TSBGLY
G_4123	-4.07685	0.00142401	-1.11482	0.358276	TSBGLY
G_41231	-2.26307	0.000509062	-4.27997	2.25e-06	TSBGLY
G_41233	-2.14813	1.05e-06	-2.49923	1.09e-07	TSBGLY
G_41235	0.619184	0.155547	1.36451	0.00161973	TSBGLY
G_41239	-3.72111	0.000908203	-4.22719	0.000662083	TSBGLY
G_41249	-2.12225	0.00308296	-3.24309	0.000270919	TSBGLY
G_41250	-2.13303	1.37e-06	-2.90111	8.87e-09	TSBGLY
G_41252	-2.731	0.0575202	-2.74278	0.0562794	TSBGLY
G_41254	-1.52855	0.183534	-1.82242	0.159785	TSBGLY
G_41257	-3.75773	0.00189026	-3.57264	0.00472597	TSBGLY
G_4126	1.68189	0.00211694	2.48951	5.52e-06	TSBGLY
G_41260	-2.62632	0.000274403	-3.54408	6.98e-05	TSBGLY
G_41261	-3.12843	0.000261093	-4.94809	1.56e-05	TSBGLY
G_41266	-2.88287	0.0256528	-2.7759	0.0410899	TSBGLY
G_41272	-2.55446	1.04e-08	-2.91284	7.68e-09	TSBGLY
G_41275	-2.10748	0.00317403	-3.74199	8.51e-06	TSBGLY
G_41277	-1.53982	0.000201982	-2.1767	7.25e-07	TSBGLY
G_4128	-0.527787	0.450581	-0.213424	0.780462	TSBGLY
G_41280	-1.42488	0.117796	-3.78712	0.00129386	TSBGLY
G_41283	-0.970456	0.43776	-0.897239	0.487863	TSBGLY
G_41285	-1.4927	0.0491173	-2.29359	0.0128637	TSBGLY
G_41287	-1.54212	0.0347713	-2.85535	0.000632802	TSBGLY
G_41288	-3.78797	2.38e-06	-3.31164	0.000339062	TSBGLY
G_41294	-4.26273	2.19e-05	-2.64845	0.00796895	TSBGLY
G_41296	-3.41495	0.000166198	-2.3097	0.0152926	TSBGLY
G_41298	-1.50097	0.00329729	-1.53174	0.00532702	TSBGLY
G_41299	-4.12763	0.0122738	-2.74561	0.0744987	TSBGLY
G_413	-1.52293	0.0225974	-3.05522	0.000136058	TSBGLY
G_41305	-1.80025	0.0879104	-0.995919	0.366047	TSBGLY
G_41307	-3.04964	8.01e-08	-3.25095	7.07e-07	TSBGLY
G_41309	-1.28962	0.278336	-1.61364	0.214559	TSBGLY
G_4131	-1.33638	0.195836	-2.83799	0.0202839	TSBGLY
G_41319	-1.86903	3.47e-06	-2.20543	6.31e-07	TSBGLY
G_4132	-1.50084	0.0015042	-1.52397	0.002513	TSBGLY
G_41324	-2.77642	6.44e-09	-3.48853	1.3e-10	TSBGLY
G_41326	-2.25354	0.0135154	-1.69647	0.0743604	TSBGLY
G_41327	-3.13718	0.000928128	-4.24299	0.000267877	TSBGLY
G_4133	-3.70401	0.012039	-1.71688	0.235025	TSBGLY
G_41343	-2.53507	0.000164982	-4.62719	9.8e-06	TSBGLY
G_41349	-2.4602	0.000231892	-2.54653	0.000706152	TSBGLY
G_4135	0.339329	0.338605	0.0894506	0.818208	TSBGLY
G_41364	-0.487023	0.736093	-0.244921	NA	TSBGLY
G_41370	-3.28371	0.000882725	-4.61739	0.0001053	TSBGLY
G_41372	-1.9402	0.293416	-1.04283	NA	TSBGLY
G_41376	-2.50409	0.00238791	-0.568979	0.517237	TSBGLY
G_41384	-1.32241	0.0166137	-1.23113	0.0396507	TSBGLY
G_41386	-2.63957	0.0489366	-2.79198	0.0426547	TSBGLY
G_41387	-1.93172	0.000170135	-1.71981	0.0015047	TSBGLY
G_41395	-2.37192	0.00158959	-3.07999	0.000774181	TSBGLY
G_41397	-2.26881	0.0323916	-1.29767	0.242548	TSBGLY
G_4140	-2.35522	0.0813654	-3.3493	0.01711	TSBGLY
G_41406	-2.88991	0.000253228	-3.26221	0.00119484	TSBGLY
G_41407	-1.32519	0.249618	-25.1664	7.76e-61	TSBGLY
G_41409	-3.44572	0.000886359	-3.56152	0.00294516	TSBGLY
G_41413	-3.83264	0.00142872	-3.6515	0.00465848	TSBGLY
G_41417	0.1215	0.774681	0.57858	0.156855	TSBGLY
G_41419	-2.18246	0.000189335	-2.55462	9.85e-05	TSBGLY
G_41428	-3.21838	1.04e-06	-3.90128	1.18e-05	TSBGLY
G_4143	-1.03913	0.320719	-0.472162	0.669833	TSBGLY
G_41434	-0.336277	0.794988	-1.84974	0.168954	TSBGLY
G_4144	1.34936	0.00016965	1.05411	0.00531369	TSBGLY
G_41442	4.91493	6.07e-47	7.45824	1.65e-107	TSBGLY
G_41443	-2.92485	3.73e-10	-4.54502	4.21e-11	TSBGLY
G_4145	-2.11459	0.0573181	-2.66206	0.0240172	TSBGLY
G_41451	-2.84198	0.00105486	-4.32906	0.000167446	TSBGLY
G_41453	-2.37703	0.0021682	-3.47561	0.00128458	TSBGLY
G_41454	-1.74796	0.00794715	-2.29815	0.00315417	TSBGLY
G_41455	-1.91991	0.240659	-1.33056	0.401821	TSBGLY
G_4146	0.849028	0.481674	-1.31762	0.328926	TSBGLY
G_41465	-3.11219	2.09e-06	-4.25409	5.52e-07	TSBGLY
G_41467	-2.4422	0.00036683	-3.86022	2.57e-05	TSBGLY
G_41469	-0.980693	0.252036	-3.07237	0.00766347	TSBGLY
G_4147	-1.17103	0.46678	-0.646182	0.691069	TSBGLY
G_41471	-2.3855	0.0107763	-1.04584	0.283536	TSBGLY
G_41473	-2.17714	0.0852424	-2.41494	0.0742323	TSBGLY
G_41474	-3.91668	0.015918	-2.56175	0.0947154	TSBGLY
G_41475	-3.30205	1.36e-09	-2.11865	0.00016801	TSBGLY
G_41476	-1.50094	0.288232	-2.5622	0.0732742	TSBGLY
G_41478	-1.79327	0.227641	-2.20059	0.140024	TSBGLY
G_41479	-2.51791	1.89e-07	-2.42662	3.31e-06	TSBGLY
G_4148	0.083132	0.896005	0.409857	0.506817	TSBGLY
G_41480	-2.54071	0.0157112	-4.18863	0.000732617	TSBGLY
G_41482	-1.41804	0.00374374	-1.45824	0.00725705	TSBGLY
G_41483	-2.2641	0.000268404	-2.34463	0.000816161	TSBGLY
G_41486	-3.46248	0.0336185	-2.17494	0.161107	TSBGLY
G_41489	-3.64925	1.13e-09	-4.23135	1.03e-08	TSBGLY
G_41490	-0.780842	0.012561	-1.17503	0.000407053	TSBGLY
G_41504	-4.00309	6.14e-06	-1.82695	0.0358451	TSBGLY
G_41507	-1.25755	1.33e-06	-1.45522	1.31e-07	TSBGLY
G_4151	0.0164434	0.986982	0.291379	0.756955	TSBGLY
G_41510	-3.43393	4.59e-09	-4.48806	3.84e-09	TSBGLY
G_41511	-1.63944	0.0113034	-1.49949	0.0323327	TSBGLY
G_41518	-2.65081	5.36e-09	-3.27522	4.66e-11	TSBGLY
G_41519	-0.125257	0.939199	-1.6581	0.275123	TSBGLY
G_4152	0.119019	0.775656	-0.0315592	0.945036	TSBGLY
G_41527	-3.09658	7.2e-10	-2.80646	1.84e-07	TSBGLY
G_41531	-2.94216	0.00160492	-4.26452	0.000297003	TSBGLY
G_41533	-2.96786	0.0904291	-0.233105	0.895684	TSBGLY
G_41534	-3.61684	1.1e-05	-3.78196	0.000126678	TSBGLY
G_41536	-4.32598	1.65e-05	-3.55217	0.00183346	TSBGLY
G_41537	-2.16025	0.177763	-1.0112	0.523906	TSBGLY
G_41538	-4.0633	0.00150498	-4.31483	0.00118171	TSBGLY
G_41540	-1.45685	0.0158004	-2.15763	0.00106295	TSBGLY
G_41543	-2.08156	0.0447717	-4.28788	0.000499842	TSBGLY
G_41549	-3.26691	0.00509651	-4.0623	0.00146806	TSBGLY
G_4155	-0.835483	0.295697	-1.23671	0.150858	TSBGLY
G_41550	-3.65706	0.00104995	-1.99671	0.0767091	TSBGLY
G_41552	-3.42287	0.000279785	-4.31766	0.00023653	TSBGLY
G_41556	-2.02099	0.000286058	-2.10867	0.000672011	TSBGLY
G_41557	-0.549649	0.774699	-0.797301	0.644137	TSBGLY
G_4156	0.569838	0.141973	0.245152	0.557956	TSBGLY
G_41569	-4.43068	0.00432513	-2.98478	0.0422133	TSBGLY
G_4157	-1.76766	0.0843531	-0.933704	0.386222	TSBGLY
G_41571	-3.2957	0.000177615	-2.30541	0.0112875	TSBGLY
G_41577	-2.55983	1.5e-10	-2.68689	4.77e-10	TSBGLY
G_4158	-0.484279	0.0873012	-0.217241	0.474772	TSBGLY
G_41586	-2.34994	0.000521261	-2.73313	0.000214371	TSBGLY
G_41587	-3.53163	0.00119081	-3.02211	0.00833276	TSBGLY
G_41590	-2.86145	3.09e-06	-5.44992	1.96e-07	TSBGLY
G_41599	-2.18624	0.204625	-1.11339	0.501159	TSBGLY
G_41601	-2.50712	1.15e-05	-1.81468	0.00269211	TSBGLY
G_41602	-2.70581	0.115486	-1.56606	0.335245	TSBGLY
G_41607	-2.37695	1.99e-06	-1.72079	0.00146943	TSBGLY
G_4161	0.37373	0.485869	-0.298066	0.605006	TSBGLY
G_41616	-1.75152	0.0697201	-0.913468	0.369849	TSBGLY
G_41617	-2.46762	0.0869407	-2.88721	0.0458815	TSBGLY
G_41621	-2.12	0.038128	-4.4857	0.000254677	TSBGLY
G_41623	-2.72994	1.53e-06	-3.17156	3.14e-06	TSBGLY
G_41624	-0.889656	0.273585	-1.41427	0.106649	TSBGLY
G_41627	-1.61007	0.0165082	-3.30384	0.000177522	TSBGLY
G_41628	-2.7267	0.0253864	-1.95785	0.117019	TSBGLY
G_41639	4.76163	8.26e-34	6.96787	2.19e-72	TSBGLY
G_41641	-1.90179	0.0127277	-3.17382	0.000735139	TSBGLY
G_41642	-3.48369	3.74e-05	-2.96386	0.00121545	TSBGLY
G_4165	0.864004	0.317355	-1.95028	0.0728809	TSBGLY
G_41655	-3.1049	3.54e-05	-2.6159	0.00178451	TSBGLY
G_41661	-3.66723	1.53e-08	-4.38566	2.54e-08	TSBGLY
G_41665	-1.75074	0.00423437	-3.19973	7.83e-06	TSBGLY
G_41666	-2.85959	1.61e-07	-3.99586	4.8e-08	TSBGLY
G_41672	-4.13183	5.14e-05	-0.968496	0.32712	TSBGLY
G_41673	-3.14517	7.43e-06	-1.91865	0.00800371	TSBGLY
G_41674	-2.15399	4.38e-06	-3.02442	3.88e-08	TSBGLY
G_41675	-3.10539	0.0553251	-1.86212	0.23156	TSBGLY
G_41676	-1.92144	0.00541882	-4.11718	9.03e-05	TSBGLY
G_4168	2.40451	5.13e-15	2.09566	1.97e-11	TSBGLY
G_41691	-1.27076	5.95e-07	-1.50918	9.56e-09	TSBGLY
G_41694	4.61869	1.74e-41	7.16574	8.44e-100	TSBGLY
G_41696	-2.21056	1.29e-11	-2.21541	1.29e-10	TSBGLY
G_41698	-2.58786	9.07e-17	-2.0452	3.22e-10	TSBGLY
G_41699	-2.32279	0.100779	-15.7071	6.16e-17	TSBGLY
G_41708	-5.08017	5.39e-05	-3.78765	0.00272362	TSBGLY
G_41710	-1.34545	0.131039	-2.72546	0.0121743	TSBGLY
G_41713	-3.34114	0.000897168	-3.87088	0.00111096	TSBGLY
G_41716	-3.17596	0.00214968	-4.18414	0.000527353	TSBGLY
G_41717	-1.8086	0.000239289	-1.98233	0.000192669	TSBGLY
G_41718	-4.06467	0.0136043	-2.69251	0.0808266	TSBGLY
G_41725	-2.55949	2.54e-08	-2.9157	2.95e-08	TSBGLY
G_41731	-3.53658	0.000101489	-3.65041	0.000606963	TSBGLY
G_41741	-3.96295	0.00103736	-3.12633	0.013479	TSBGLY
G_41749	-2.76857	1.8e-05	-4.71588	1.69e-06	TSBGLY
G_41751	-1.07368	0.305545	-2.3168	0.0581943	TSBGLY
G_41756	-1.67684	0.00038613	-1.93543	0.000152083	TSBGLY
G_41760	-21.95	9.76e-22	-17.1381	1.03e-13	TSBGLY
G_41762	-2.41015	0.0710708	-2.18039	0.110632	TSBGLY
G_41763	-1.77981	0.0215361	-2.78462	0.000843536	TSBGLY
G_41765	-2.14083	0.00240856	-3.09894	0.0001694	TSBGLY
G_41775	-2.51296	0.0121239	-2.95347	0.0128637	TSBGLY
G_41778	-4.97064	0.000136289	-2.46389	0.0515483	TSBGLY
G_41781	-2.83452	0.0882008	-1.6458	0.301222	TSBGLY
G_41786	-3.79287	0.018649	-2.45293	0.108629	TSBGLY
G_41787	-1.85821	0.0125012	-3.64614	3.94e-05	TSBGLY
G_41791	-2.64149	3.78e-05	-3.16653	2.11e-05	TSBGLY
G_41796	-1.43905	0.306632	-2.98789	0.0362961	TSBGLY
G_41801	-2.05285	0.0187299	-1.29374	0.160761	TSBGLY
G_41802	0.0149726	0.990814	0.0824249	NA	TSBGLY
G_41804	-2.13124	0.000195198	-2.21516	0.000494657	TSBGLY
G_41806	-3.61618	0.0196443	0.189301	0.905066	TSBGLY
G_41809	-2.59095	0.00437634	-1.78442	0.0613559	TSBGLY
G_41818	-1.01772	0.187274	-2.28572	0.00710091	TSBGLY
G_4182	0.242307	0.309961	0.15746	0.528201	TSBGLY
G_41822	-1.77317	0.048036	-0.759291	0.423125	TSBGLY
G_41825	-4.18783	8.95e-06	-4.1331	0.000278452	TSBGLY
G_41827	-2.639	0.130559	-1.52587	NA	TSBGLY
G_4183	-2.77479	0.025551	-4.37497	0.00107911	TSBGLY
G_41833	-3.79884	0.000703827	-0.0747415	0.945922	TSBGLY
G_41845	-2.42386	0.0599016	-3.17522	0.019023	TSBGLY
G_41857	-2.71287	2.63e-05	-3.13391	7.73e-05	TSBGLY
G_41858	-3.52919	0.0050425	-3.75487	0.00438385	TSBGLY
G_41862	-2.50372	0.156811	-1.42809	NA	TSBGLY
G_41864	-2.29942	0.000535774	-1.63591	0.0233963	TSBGLY
G_41867	-5.27138	0.000208907	-3.69719	0.00623516	TSBGLY
G_41869	-2.11293	0.000115222	-2.46929	2.31e-05	TSBGLY
G_41875	-3.12034	0.0341085	-1.25163	0.389481	TSBGLY
G_41882	-3.40697	0.0490935	-1.29386	0.431918	TSBGLY
G_41883	-2.95232	8.08e-08	-3.30371	2.29e-07	TSBGLY
G_4189	-1.65356	0.213373	0.0521341	0.971824	TSBGLY
G_41890	-4.65409	0.000476161	-3.71103	0.00444157	TSBGLY
G_41892	-1.70539	0.0191812	-0.876633	0.26358	TSBGLY
G_41893	-1.2118	0.313057	-3.74192	0.00432928	TSBGLY
G_41895	-1.6634	0.0125787	-3.93636	4.91e-05	TSBGLY
G_419	-0.503417	0.671825	-1.38481	0.258567	TSBGLY
G_41902	-2.84789	0.00170987	-2.89148	0.00904721	TSBGLY
G_41905	-1.87073	7.48e-06	-3.47159	1.04e-10	TSBGLY
G_41911	-1.84048	0.03268	-3.37827	0.000981094	TSBGLY
G_41913	-2.34208	2.9e-06	-1.71261	0.00134162	TSBGLY
G_41918	-1.84202	0.184802	0.663643	0.638737	TSBGLY
G_4192	0.28292	0.640092	-0.499019	0.425401	TSBGLY
G_41920	-5.45749	0.000102595	-3.8583	0.0038507	TSBGLY
G_41922	-2.64811	6.16e-05	-0.48796	0.482384	TSBGLY
G_41926	-3.24905	1.95e-05	-2.11644	0.00934803	TSBGLY
G_41928	-2.01604	0.275402	-1.11091	NA	TSBGLY
G_41930	-2.06218	3.12e-12	-1.59322	5.52e-07	TSBGLY
G_4194	2.20853	0.00171339	0.941185	0.2217	TSBGLY
G_41940	-0.922415	0.270092	0.452996	0.605073	TSBGLY
G_41943	-2.33607	0.202682	-1.35811	NA	TSBGLY
G_41944	-3.24708	1.47e-05	-2.95077	0.000495393	TSBGLY
G_41949	-3.27961	0.000274976	-2.26916	0.0148173	TSBGLY
G_41954	-3.55248	0.000236998	-5.04149	2.09e-05	TSBGLY
G_4196	-0.237957	0.539768	-0.293479	0.463873	TSBGLY
G_41964	-3.08201	2.18e-05	-2.38137	0.00174959	TSBGLY
G_41966	-3.04833	1.11e-05	-3.57992	4.11e-05	TSBGLY
G_4197	-0.672178	0.251953	-0.0656105	0.921968	TSBGLY
G_41976	-3.55444	0.000102581	-4.75961	4.59e-05	TSBGLY
G_41980	-0.852442	0.640935	-0.339069	NA	TSBGLY
G_41983	-3.28109	1.58e-06	-2.39867	0.00101334	TSBGLY
G_41989	-3.13032	0.0588504	-2.52511	0.106954	TSBGLY
G_41990	-2.51363	0.00083169	-2.47364	0.00337219	TSBGLY
G_41994	-1.61072	0.376152	-0.920168	NA	TSBGLY
G_42	-3.66691	0.00287594	-2.16594	0.0872945	TSBGLY
G_42000	-3.74778	0.0108925	-2.37614	0.0959822	TSBGLY
G_42003	-2.31089	0.0520871	-3.16679	0.0145312	TSBGLY
G_42009	-2.88904	2.38e-06	-2.32334	0.000618845	TSBGLY
G_42012	-3.59663	0.0157229	-2.24734	0.120156	TSBGLY
G_42018	-2.10581	0.241925	-1.11074	0.511155	TSBGLY
G_4202	2.54612	7.28e-05	1.24844	0.0722651	TSBGLY
G_42025	-3.49962	1.17e-06	-3.3134	0.000203766	TSBGLY
G_42029	-2.37484	5.68e-05	-2.33017	0.000188855	TSBGLY
G_4203	0.20654	0.71341	0.214575	0.719	TSBGLY
G_42030	-2.07504	0.00417409	-2.00105	0.0100599	TSBGLY
G_42033	-4.83309	0.000965836	-3.86735	0.00579766	TSBGLY
G_42035	-4.1599	0.0021599	-3.94824	0.00374814	TSBGLY
G_42037	-3.55366	1.89e-07	-2.87856	0.000167431	TSBGLY
G_42040	-27.4464	6.51e-73	-2.37792	0.0436163	TSBGLY
G_42041	-3.86493	0.0147528	-2.50703	0.096275	TSBGLY
G_42045	-4.12617	0.00720968	-2.72063	0.0630917	TSBGLY
G_42051	-3.50268	0.0240487	-2.18361	0.144659	TSBGLY
G_42059	-2.34292	0.000600888	-1.41958	0.0462876	TSBGLY
G_42067	-3.65913	0.0249509	-2.34445	0.129561	TSBGLY
G_4207	0.100096	0.924629	0.474257	0.64713	TSBGLY
G_42073	-3.18222	9.64e-07	-2.95154	4.5e-05	TSBGLY
G_42078	-1.52785	0.182877	-2.42391	0.0573894	TSBGLY
G_42082	-2.21765	0.189686	-1.11882	0.493971	TSBGLY
G_42085	-2.60592	8.67e-19	-2.22197	1.14e-12	TSBGLY
G_42089	-2.40496	0.176426	-1.35265	0.416983	TSBGLY
G_4209	-3.32398	0.0316672	-0.57385	0.712703	TSBGLY
G_42092	-2.26622	0.00040046	-4.44147	1.6e-05	TSBGLY
G_42095	-1.71109	0.357789	-0.870235	NA	TSBGLY
G_42098	-3.35927	2.26e-09	-2.68741	9.36e-06	TSBGLY
G_42101	-1.78528	0.00604388	-2.62766	0.00127152	TSBGLY
G_42102	-1.98949	0.00257405	-0.464298	0.516404	TSBGLY
G_42103	-3.88748	2.19e-05	-0.522458	0.575401	TSBGLY
G_42107	-5.25893	0.000331603	-3.68633	0.00785316	TSBGLY
G_42108	-2.00414	0.0405702	-1.87265	0.0788953	TSBGLY
G_42109	-3.30674	0.00100852	-4.39556	0.000285743	TSBGLY
G_42111	-4.5097	4.81e-05	-2.49078	0.0218287	TSBGLY
G_42118	-4.98034	0.000519244	-2.92952	0.0334274	TSBGLY
G_42119	-3.47019	2.36e-06	-2.27473	0.00269117	TSBGLY
G_42120	-2.05869	2.07e-05	-2.59487	6.86e-07	TSBGLY
G_42121	-2.46687	0.00666534	-4.10273	0.000357155	TSBGLY
G_42126	-3.21824	7.74e-05	-1.2098	0.14253	TSBGLY
G_42130	-1.93237	0.0264826	-1.03432	0.26616	TSBGLY
G_42133	-2.36429	4.84e-05	-2.29916	0.000225751	TSBGLY
G_42137	-6.69277	1.2e-07	-4.95997	3.98e-05	TSBGLY
G_4214	-0.656702	0.346873	-0.325729	0.6651	TSBGLY
G_42140	-4.82425	0.000821072	-3.31149	0.0162147	TSBGLY
G_42146	-3.58995	2.03e-05	-3.25109	0.000734154	TSBGLY
G_42147	-2.96201	0.0186599	-2.74844	0.0352352	TSBGLY
G_42156	-5.26451	7.2e-05	-3.69161	0.00378986	TSBGLY
G_42158	-3.13852	2.47e-21	-2.76213	4.38e-16	TSBGLY
G_4216	-1.07438	0.141363	-0.455582	0.562666	TSBGLY
G_42164	-3.41823	0.000287584	-3.70266	0.00131045	TSBGLY
G_42165	-4.74825	0.000391769	-3.23796	0.012496	TSBGLY
G_42166	-2.88555	3.82e-06	-1.82222	0.00630654	TSBGLY
G_42168	-3.00562	0.0592847	-1.76313	0.253053	TSBGLY
G_42170	-4.43506	0.000157112	-1.2456	0.240795	TSBGLY
G_42171	-2.67768	0.000402845	-2.4964	0.0034516	TSBGLY
G_42177	-1.02367	0.579133	-0.444933	NA	TSBGLY
G_4218	-0.989659	0.399858	-1.0522	0.381465	TSBGLY
G_42187	-4.57596	0.00190449	-3.09959	0.0275393	TSBGLY
G_42189	-3.63022	9.77e-06	-1.88277	0.0230306	TSBGLY
G_4219	-0.276786	0.570085	0.320435	0.520005	TSBGLY
G_42191	-1.4421	0.292027	-0.525878	0.718907	TSBGLY
G_42193	-1.92804	0.0158497	-3.91883	0.000211229	TSBGLY
G_42194	-3.51052	1.35e-08	-2.37859	0.000233624	TSBGLY
G_42195	-3.43351	0.0030816	-3.80342	0.00255054	TSBGLY
G_4220	-0.244237	0.596742	-0.589607	0.206921	TSBGLY
G_42201	-2.96294	0.0405491	-3.09086	0.0319739	TSBGLY
G_42203	-2.98485	0.0549984	-1.72842	0.254208	TSBGLY
G_42208	-2.34465	3.78e-05	-3.61493	1.1e-05	TSBGLY
G_4221	-0.343178	0.575428	0.148826	0.82261	TSBGLY
G_42211	-2.68839	5.7e-05	-1.50024	0.0342111	TSBGLY
G_42215	-1.90592	0.301673	-1.00585	NA	TSBGLY
G_42217	-2.22561	5.41e-19	-1.64068	2.66e-10	TSBGLY
G_42218	-4.78362	0.000492388	-3.80299	0.00433049	TSBGLY
G_4222	0.981994	0.0313919	0.45771	0.352884	TSBGLY
G_42224	-2.66123	5.18e-08	-2.28492	1.63e-05	TSBGLY
G_42225	-2.72945	6.21e-05	-2.9696	9.21e-05	TSBGLY
G_42228	-2.50733	0.00940574	-2.95272	0.00820701	TSBGLY
G_42230	-2.09797	5.53e-07	-1.96449	1.89e-05	TSBGLY
G_42231	-0.812565	0.625435	-2.45424	0.115008	TSBGLY
G_42235	-3.06926	1.06e-05	-3.63359	6.65e-06	TSBGLY
G_42237	-3.3248	5.27e-05	-3.04849	0.000474844	TSBGLY
G_42238	-2.61239	0.0369584	-3.36468	0.0114831	TSBGLY
G_42239	-1.72074	0.0412687	-4.47266	9e-05	TSBGLY
G_42242	-1.2645	0.0525839	-2.18975	0.00270864	TSBGLY
G_42245	-2.73811	0.0700728	-1.48864	0.317522	TSBGLY
G_42246	-2.77873	1.93e-08	-3.55008	6.99e-11	TSBGLY
G_42248	-5.16702	0.000101479	-3.60605	0.0048246	TSBGLY
G_42249	-4.73658	0.000216214	-2.04696	0.0875432	TSBGLY
G_42253	-4.11096	1.3e-05	-1.78546	0.0505247	TSBGLY
G_42257	-3.08118	0.00483896	-3.55211	0.00373387	TSBGLY
G_42258	-3.96968	0.0203123	-2.63037	0.09679	TSBGLY
G_42260	-2.0284	7.27e-08	-1.9014	2.05e-06	TSBGLY
G_42262	-2.48898	0.10952	-1.28303	0.402447	TSBGLY
G_42268	-1.51104	0.0803181	-1.91391	0.0548282	TSBGLY
G_42275	-3.02144	1.43e-06	-3.11495	5.14e-06	TSBGLY
G_42282	-1.83876	0.257354	0.973479	0.531815	TSBGLY
G_42284	-5.67935	1.05e-06	-5.0263	2.61e-05	TSBGLY
G_4229	-2.31921	6.89e-08	-2.27676	8.4e-07	TSBGLY
G_42296	-1.14127	0.533144	-0.548797	NA	TSBGLY
G_4230	0.583632	0.169842	0.780494	0.0762889	TSBGLY
G_4231	0.199668	0.763952	-1.06239	0.114866	TSBGLY
G_42315	-4.25596	0.00146088	-2.80096	0.0318379	TSBGLY
G_42316	-2.29278	0.00286862	-4.21624	0.000150388	TSBGLY
G_42317	-0.757847	0.329035	0.0342598	0.970407	TSBGLY
G_42324	-1.39573	0.00601617	-1.77377	0.00124987	TSBGLY
G_42325	-3.29361	0.0101685	-1.19468	0.348227	TSBGLY
G_42332	-2.13241	7.17e-07	-2.13417	5.27e-06	TSBGLY
G_42344	-1.47161	0.066746	-4.4469	7.78e-05	TSBGLY
G_42345	-3.77157	0.00679157	-2.37861	0.0811264	TSBGLY
G_42348	-3.09011	5.84e-16	-2.06855	2.27e-07	TSBGLY
G_4235	0.489466	0.205555	-0.531287	0.200585	TSBGLY
G_42353	-2.52937	0.158067	-1.47111	0.376511	TSBGLY
G_42354	-3.3919	0.0197543	-1.55573	0.281809	TSBGLY
G_42356	-4.85271	5.75e-15	-3.80232	1.17e-07	TSBGLY
G_4236	-1.58068	0.114427	-0.818692	0.435086	TSBGLY
G_42363	-2.22003	0.00535007	-3.51512	0.000744341	TSBGLY
G_42366	-1.88048	0.124591	-2.00492	0.13121	TSBGLY
G_42369	-6.59431	8.63e-07	-4.85796	0.000130362	TSBGLY
G_42371	-4.59911	0.00305202	-1.88219	0.202314	TSBGLY
G_42373	-2.76037	2.63e-05	-1.84223	0.00880733	TSBGLY
G_42375	-2.79335	4.23e-05	-4.82874	4.26e-06	TSBGLY
G_42380	-4.78592	6.29e-15	-3.42217	9.97e-08	TSBGLY
G_42393	-0.273126	0.589188	-0.648356	0.216899	TSBGLY
G_42397	-2.64775	4.66e-06	-3.1019	2.59e-06	TSBGLY
G_42398	-3.28008	0.0371355	-1.99597	0.189125	TSBGLY
G_42399	-3.08383	8.31e-07	-3.46042	6.53e-06	TSBGLY
G_42400	-2.79086	0.0109664	-2.52726	0.0405963	TSBGLY
G_42408	-5.55628	3.5e-05	-2.08105	0.0858636	TSBGLY
G_42413	-2.22198	0.00130689	-2.60679	0.000555289	TSBGLY
G_42414	-3.50409	8.61e-10	-3.28179	9.08e-07	TSBGLY
G_4242	-1.66089	0.363751	-0.750621	0.664201	TSBGLY
G_42420	-1.38032	0.0110674	-1.55833	0.00875319	TSBGLY
G_42424	-2.5442	0.000501014	-1.76988	0.0233352	TSBGLY
G_42427	-1.90994	0.0818794	-3.92857	0.00181608	TSBGLY
G_42429	-1.74914	0.0255812	-4.14405	0.00022328	TSBGLY
G_42432	-3.59702	0.0261572	-2.28667	0.137532	TSBGLY
G_42438	-4.70012	0.000104195	-4.12437	0.00084427	TSBGLY
G_42440	-3.99702	0.00160944	-3.49039	0.00656804	TSBGLY
G_42441	-4.67901	0.00137941	-3.18748	0.0223525	TSBGLY
G_42445	-0.0314405	0.985673	0.00832626	0.995864	TSBGLY
G_42447	-0.989195	0.36306	-0.762277	0.512171	TSBGLY
G_42448	-3.00526	4.29e-13	-3.83609	6.51e-12	TSBGLY
G_4245	0.656527	0.139765	0.468329	0.32361	TSBGLY
G_42450	-3.86959	4.39e-06	-2.25499	0.0100968	TSBGLY
G_42451	-2.09354	0.0119495	-3.22495	0.00165042	TSBGLY
G_42452	-5.49321	7.37e-10	-5.36244	1.47e-06	TSBGLY
G_42453	-3.5437	6.63e-06	-3.42982	0.000274823	TSBGLY
G_42462	-0.269714	0.713671	-3.24035	9.7e-05	TSBGLY
G_42466	-2.24333	0.0110836	-1.69081	0.0725465	TSBGLY
G_42467	-2.96371	0.0191768	-2.72061	0.0422267	TSBGLY
G_4247	-3.33991	0.0318887	-2.57295	0.0856337	TSBGLY
G_42482	-2.84385	0.000422991	-2.54368	0.00516078	TSBGLY
G_42485	-1.38224	0.392234	-2.02158	0.194556	TSBGLY
G_42486	-1.91467	5.28e-05	-1.66139	0.00120344	TSBGLY
G_42487	-3.34721	2.51e-11	-2.72424	1.56e-06	TSBGLY
G_42489	-3.25787	3.6e-07	-3.17334	1.38e-05	TSBGLY
G_42493	-3.32451	0.000693667	-2.97609	0.00439202	TSBGLY
G_42495	-2.95837	0.000823179	-4.05715	0.00042492	TSBGLY
G_425	-2.59617	1.44e-09	-2.71229	4.08e-09	TSBGLY
G_42502	-4.0694	0.00502404	-2.65489	0.0582254	TSBGLY
G_42503	-3.77897	0.0159314	-2.42851	0.105087	TSBGLY
G_42505	-3.68692	7.32e-13	-2.19752	3.54e-05	TSBGLY
G_42508	0.318553	0.753648	0.551003	0.589395	TSBGLY
G_42518	-2.725	0.117519	-1.59699	0.328926	TSBGLY
G_42520	-1.50547	0.417436	-0.782563	NA	TSBGLY
G_42521	-4.90689	4.21e-06	-4.72126	5.32e-05	TSBGLY
G_42529	-3.38607	0.0251664	-2.68962	0.0694697	TSBGLY
G_42530	1.08116	0.206766	-2.5816	0.0102151	TSBGLY
G_42531	-5.11409	0.000663306	-3.56294	0.0118927	TSBGLY
G_42538	-4.88416	0.00036707	-3.35941	0.0109206	TSBGLY
G_42539	-4.64608	0.00229272	-3.16504	0.0281459	TSBGLY
G_4254	0.53519	0.416989	0.166766	0.819054	TSBGLY
G_42543	-2.29949	3.38e-05	-2.17088	0.000293688	TSBGLY
G_42555	-2.77783	2.19e-06	-1.90535	0.00294913	TSBGLY
G_42556	-3.0785	6.39e-15	-2.31043	2.54e-08	TSBGLY
G_42557	-2.78986	6.99e-09	-1.97245	0.000130938	TSBGLY
G_42558	-4.95037	1.98e-05	-4.50345	0.00019505	TSBGLY
G_42559	-0.995703	0.290865	-0.481733	0.639238	TSBGLY
G_42560	-4.76821	0.00048457	-3.2575	0.0134729	TSBGLY
G_42564	-3.64307	1.27e-07	-3.25487	4.51e-05	TSBGLY
G_42565	-1.72794	0.000552438	-2.51362	3.29e-06	TSBGLY
G_42568	-2.43699	1.27e-06	-3.21458	2.2e-07	TSBGLY
G_42569	-2.34174	0.000399125	-2.80898	0.000167501	TSBGLY
G_42575	-2.54245	0.00756862	-1.97391	0.0500671	TSBGLY
G_42576	-4.04446	9.1e-08	-5.24071	1.66e-06	TSBGLY
G_42577	-1.74016	0.0978315	-4.48056	0.00031137	TSBGLY
G_42578	-2.36448	0.000610475	-4.34824	3.98e-05	TSBGLY
G_4258	-0.0410823	0.959471	0.00824567	0.992438	TSBGLY
G_42583	0.536779	0.569736	-3.11148	0.00510879	TSBGLY
G_42584	-3.94381	7.78e-06	-4.81728	2.51e-05	TSBGLY
G_4259	4.35218	3.35e-21	6.97996	3.87e-54	TSBGLY
G_42590	-2.58284	1.12e-05	-2.97786	6.26e-06	TSBGLY
G_42597	-1.79333	0.13595	-3.04774	0.0198492	TSBGLY
G_42598	-4.25012	0.00400585	-2.81756	0.0468897	TSBGLY
G_42608	-4.49295	3.04e-06	-4.20737	0.000215225	TSBGLY
G_42610	-3.02444	0.0412247	-2.82635	0.0525711	TSBGLY
G_42612	-1.4912	0.0557465	-4.30601	0.000111694	TSBGLY
G_42613	-1.05029	0.0170876	-1.36905	0.00291421	TSBGLY
G_42615	-4.5377	0.00155709	-3.06199	0.0260975	TSBGLY
G_42616	-3.55515	7.5e-09	-4.84401	2.26e-08	TSBGLY
G_42617	-4.18399	9.09e-08	-4.72945	9.2e-06	TSBGLY
G_42619	-4.082	2.1e-05	-4.74663	3.92e-05	TSBGLY
G_42621	-5.78268	3.91e-12	-3.5677	6.44e-06	TSBGLY
G_42623	-1.97292	3.44e-05	-2.81502	3.99e-07	TSBGLY
G_4263	0.470894	0.511269	-0.357188	0.64922	TSBGLY
G_42630	-0.987128	0.0941853	-3.75788	1.27e-06	TSBGLY
G_42635	0.404859	0.728805	-3.95056	0.00194791	TSBGLY
G_42637	-2.45022	1.57e-11	-1.93647	8.38e-07	TSBGLY
G_42639	-2.63589	1.55e-12	-2.89487	4.8e-12	TSBGLY
G_4264	-0.339024	0.799009	-0.898557	0.492573	TSBGLY
G_42643	-1.62818	0.0395948	-2.54759	0.00367767	TSBGLY
G_42646	-2.74364	1.46e-08	-2.63389	1.78e-06	TSBGLY
G_42647	-1.55724	0.0168048	-4.31367	5.77e-05	TSBGLY
G_42648	-1.81558	0.00734728	-3.31591	0.00094455	TSBGLY
G_4265	1.96617	0.03099	0.253185	0.82261	TSBGLY
G_42651	-3.49	0.00738644	-3.03363	0.0213356	TSBGLY
G_42655	-3.95166	0.0058782	-2.03892	0.148315	TSBGLY
G_42656	4.53558	3.92e-08	6.16784	7e-15	TSBGLY
G_42657	-2.23527	2.38e-06	-3.01413	7.59e-09	TSBGLY
G_42665	-4.75547	0.00010281	-2.80021	0.0211975	TSBGLY
G_42669	-1.86113	3.29e-07	-2.03288	2.03e-07	TSBGLY
G_42670	-3.52901	0.0281938	-2.22485	0.147383	TSBGLY
G_42672	-2.05089	0.129396	-3.02029	0.0302854	TSBGLY
G_42677	-2.68173	0.000305088	-3.61643	0.000689834	TSBGLY
G_42681	-1.98576	0.000187878	-3.14297	1.13e-06	TSBGLY
G_42682	-2.56451	7.35e-10	-3.22915	4.47e-10	TSBGLY
G_42683	-2.61919	2.84e-09	-2.56046	2.4e-07	TSBGLY
G_42688	-2.86314	1.67e-09	-3.8161	4.97e-11	TSBGLY
G_4269	-0.834969	0.433679	-0.241172	0.836285	TSBGLY
G_42690	-1.61188	4.95e-05	-1.71104	0.000132326	TSBGLY
G_42692	-2.35316	0.000422144	-3.1094	8.63e-05	TSBGLY
G_42695	-1.65493	5.63e-10	-1.63278	6.87e-09	TSBGLY
G_42696	-1.58026	4.14e-05	-1.59271	9.2e-05	TSBGLY
G_42697	-2.24126	0.0117311	-3.99874	0.000593582	TSBGLY
G_42699	-2.41655	0.183486	-1.40339	NA	TSBGLY
G_427	-2.07563	0.00735173	-2.91449	0.000649929	TSBGLY
G_42700	-2.63427	0.0193061	-5.06942	8.28e-05	TSBGLY
G_42705	-2.57338	5.39e-11	-2.21575	1.96e-07	TSBGLY
G_42706	-1.18717	0.504566	-0.247202	NA	TSBGLY
G_4271	-0.710381	0.23689	0.252452	0.696308	TSBGLY
G_42711	-1.95575	3.12e-05	-2.75225	4.61e-07	TSBGLY
G_42713	-2.68695	0.002032	-1.88232	0.0404612	TSBGLY
G_42716	-2.97451	0.0608124	0.200653	0.902777	TSBGLY
G_42724	-3.11211	0.0120413	-2.00031	0.118304	TSBGLY
G_42725	-2.85646	0.058936	-2.01846	0.172715	TSBGLY
G_42728	-1.62568	0.00011655	-1.6543	0.000285594	TSBGLY
G_42735	-2.33495	4.83e-06	-1.77302	0.00128255	TSBGLY
G_42739	-3.40191	0.000148297	-5.13041	8.93e-06	TSBGLY
G_42741	-2.11658	0.218791	-1.05025	NA	TSBGLY
G_42743	-3.61618	0.0148355	-2.26321	0.11636	TSBGLY
G_42744	-1.98828	3.69e-08	-2.14158	3.1e-08	TSBGLY
G_42745	-4.37344	0.0013094	-3.46456	0.00931801	TSBGLY
G_42746	-2.53661	1.27e-07	-2.50161	2.33e-06	TSBGLY
G_42753	-1.68729	0.0264638	-1.07293	0.185404	TSBGLY
G_42760	-3.90136	0.00689691	-1.99929	0.158913	TSBGLY
G_42762	-4.64387	0.00119499	-3.15434	0.021662	TSBGLY
G_42766	-0.0214661	0.99259	0.529722	NA	TSBGLY
G_4277	-0.35399	0.638307	-0.135385	0.868066	TSBGLY
G_42770	-1.27517	0.00700757	-0.326655	0.529887	TSBGLY
G_42771	1.95696	0.000564477	3.97706	3.12e-13	TSBGLY
G_42776	-3.36902	0.017013	-2.85029	0.041502	TSBGLY
G_42778	-1.60227	0.00073768	-3.00946	3.91e-07	TSBGLY
G_42779	-3.4808	1.53e-07	-4.46776	2.28e-07	TSBGLY
G_4278	-2.19235	7.01e-05	-0.466139	0.43152	TSBGLY
G_42781	-1.39604	0.442705	-0.494411	NA	TSBGLY
G_42784	-2.39604	2.46e-09	-2.7263	1.76e-09	TSBGLY
G_42785	-3.12447	8.73e-11	-1.6478	0.000987187	TSBGLY
G_42786	3.82389	2.63e-29	6.31466	3.8e-80	TSBGLY
G_4279	-3.99708	0.00636662	-2.59422	0.0665615	TSBGLY
G_42790	-4.53735	9.53e-07	-3.86896	0.00046064	TSBGLY
G_42791	-3.68737	9.15e-05	-4.45358	0.000105871	TSBGLY
G_42792	-2.13884	0.24613	-1.20756	0.47268	TSBGLY
G_42799	-4.7039	0.000369511	-4.10818	0.00177294	TSBGLY
G_42803	-1.65996	0.0114417	-2.12152	0.00272123	TSBGLY
G_42805	-2.40118	0.137061	-1.75581	0.260661	TSBGLY
G_42808	-3.28625	1.08e-08	-3.35803	7e-07	TSBGLY
G_42809	-2.72148	0.0219301	-15.9939	1.57e-23	TSBGLY
G_42814	-4.58374	0.000561055	-3.09154	0.0166809	TSBGLY
G_42815	-4.68872	3.88e-06	-2.27628	0.0177594	TSBGLY
G_42821	-2.60075	1.04e-13	-2.77609	7.23e-13	TSBGLY
G_42823	-2.13418	8.58e-07	-1.99511	1.84e-05	TSBGLY
G_42824	-3.16905	0.00896703	-4.24795	0.00117735	TSBGLY
G_42837	-2.75847	3.12e-13	-3.40488	2.85e-14	TSBGLY
G_42839	-3.6958	0.000772315	-4.31868	0.000457375	TSBGLY
G_42840	5.13136	5.15e-18	5.2922	1.49e-19	TSBGLY
G_42841	-3.13373	2.5e-05	-3.37596	0.000172698	TSBGLY
G_42846	-2.59165	0.117085	-1.42696	0.370346	TSBGLY
G_42852	-0.755352	0.617034	-2.15576	0.145211	TSBGLY
G_42853	-3.84399	0.00979725	-1.97341	0.17485	TSBGLY
G_42856	-2.37632	0.000957425	-0.459531	0.547169	TSBGLY
G_42858	-2.09851	9.9e-12	-2.87627	1.7e-17	TSBGLY
G_4286	-0.237524	0.835371	-0.124062	NA	TSBGLY
G_42861	-1.6828	0.366567	-0.866939	NA	TSBGLY
G_42870	-2.77775	0.0959621	-1.59968	0.316337	TSBGLY
G_42871	-4.10917	4.02e-05	-3.4324	0.00274879	TSBGLY
G_42873	-4.71066	7.22e-07	-4.11312	0.000223362	TSBGLY
G_42879	-2.05544	0.00448341	-1.62649	0.0372715	TSBGLY
G_4288	-0.752537	0.261802	-0.60773	0.386656	TSBGLY
G_42884	-5.24959	1.39e-05	-2.03713	0.0544506	TSBGLY
G_42887	-3.96746	0.00622597	-2.56514	0.0675948	TSBGLY
G_42892	-3.2592	1.9e-10	-1.99615	0.000191529	TSBGLY
G_42893	-3.14532	4.77e-06	-4.37492	2.55e-05	TSBGLY
G_42894	-1.55675	0.402755	-0.727344	NA	TSBGLY
G_42898	-2.26069	9.35e-05	-1.82586	0.00366462	TSBGLY
G_42899	-2.21587	0.000993095	-1.46261	0.038391	TSBGLY
G_42902	-0.206577	0.757518	-0.942442	0.192039	TSBGLY
G_42904	-1.61381	0.122968	-1.1951	0.287646	TSBGLY
G_42911	-4.68906	0.000152721	-1.7469	0.123707	TSBGLY
G_42917	-0.832633	0.41466	-2.66424	0.0297805	TSBGLY
G_42924	-2.6448	0.00707205	-3.05792	0.00935689	TSBGLY
G_42931	-0.361356	0.367665	0.0930658	0.831369	TSBGLY
G_42933	-6.54185	1.37e-07	-4.82859	4.87e-05	TSBGLY
G_42934	-2.60626	0.0101098	-2.21928	0.0602814	TSBGLY
G_42936	-21.7283	6.17e-18	-16.9804	2.05e-11	TSBGLY
G_42937	-2.58967	4.64e-05	-3.58673	9.85e-06	TSBGLY
G_42938	-1.7365	0.0302893	-3.07358	0.00162497	TSBGLY
G_42939	-2.6204	0.00202472	-2.78003	0.00651314	TSBGLY
G_42940	-1.19885	0.0613804	-1.09094	0.117167	TSBGLY
G_42941	-3.03658	0.00257375	0.876317	0.350392	TSBGLY
G_42945	-5.60886	2.37e-05	-3.99341	0.00165997	TSBGLY
G_42946	-1.56984	0.0712552	-3.06761	0.00725188	TSBGLY
G_42948	-2.23341	4.82e-09	-2.85587	6.66e-12	TSBGLY
G_42950	-2.98051	0.0406974	-2.83245	0.0496262	TSBGLY
G_42953	-2.73096	3.82e-08	-3.43526	3.98e-09	TSBGLY
G_42957	-2.1321	0.00615491	-3.3712	0.000132996	TSBGLY
G_42958	-1.45466	0.0471038	-1.84475	0.0243548	TSBGLY
G_4296	-0.614722	0.111294	-0.639705	0.123107	TSBGLY
G_42960	-1.62384	0.00144958	-2.50404	6.09e-06	TSBGLY
G_42962	-2.59273	0.0457634	-3.24565	0.0168622	TSBGLY
G_42964	-5.79528	0.000129339	-3.63358	0.0103769	TSBGLY
G_42967	-2.88982	0.00173879	-3.04376	0.00540274	TSBGLY
G_42968	-1.56697	0.00224707	-2.38344	7.13e-05	TSBGLY
G_42971	-1.67278	0.000542782	-3.0844	6.5e-08	TSBGLY
G_42974	-1.92171	2.39e-09	-2.91961	1.34e-15	TSBGLY
G_42977	-3.18411	0.00388813	-4.37833	0.000459259	TSBGLY
G_42979	-4.02587	0.0203752	-2.68433	0.0926174	TSBGLY
G_42988	-2.93625	2.14e-05	-3.04471	0.000270283	TSBGLY
G_42992	-1.76811	0.00108502	-2.86002	5.75e-05	TSBGLY
G_42998	-2.206	0.0053211	-2.28576	0.00941294	TSBGLY
G_43001	-4.94269	9.7e-06	-3.21938	0.00437135	TSBGLY
G_43003	-2.2418	1.23e-05	-3.58841	1.14e-06	TSBGLY
G_43006	-2.51121	0.160243	-1.45204	0.382737	TSBGLY
G_43009	-1.78197	3.97e-06	-1.85691	7.22e-06	TSBGLY
G_43019	-1.47003	6.29e-06	-1.9093	3.9e-08	TSBGLY
G_4302	0.295676	0.700732	-0.364949	0.657751	TSBGLY
G_43023	-3.09612	0.0258581	-2.22758	0.105911	TSBGLY
G_43024	-2.44667	9.16e-05	-4.07865	2.83e-05	TSBGLY
G_43027	-2.76254	1.39e-14	-2.84761	2.79e-13	TSBGLY
G_43028	-1.24828	0.0968341	-1.70606	0.0641488	TSBGLY
G_43032	-5.69323	5.99e-05	-4.0612	0.00248089	TSBGLY
G_43035	-2.5907	0.0270568	-1.68604	0.176006	TSBGLY
G_4304	-1.24547	0.370804	-17.9028	1.96e-22	TSBGLY
G_43043	-0.909219	0.630659	-0.297903	NA	TSBGLY
G_43046	-5.91033	1.63e-06	-4.26633	0.000330815	TSBGLY
G_43049	-4.21965	0.00368375	-2.78697	0.0465295	TSBGLY
G_4305	0.202693	0.882502	0.318472	0.816217	TSBGLY
G_43054	-5.04035	7.14e-05	-3.49297	0.00457095	TSBGLY
G_43055	-2.69761	9.84e-06	-3.4569	1.62e-06	TSBGLY
G_43058	-2.45354	0.000608467	-1.82183	0.0205138	TSBGLY
G_43060	-0.410996	0.306355	-0.15965	0.716857	TSBGLY
G_43062	-3.90546	0.0102367	-2.52624	0.0834505	TSBGLY
G_43066	-1.93558	0.000167353	-3.75631	4.96e-08	TSBGLY
G_43070	-2.06361	1.37e-05	-2.27537	1.42e-05	TSBGLY
G_43071	-2.18147	5.16e-20	-3.04323	2.63e-26	TSBGLY
G_43076	-2.63731	0.00341568	-3.51395	0.00210658	TSBGLY
G_43079	-3.7369	0.0137056	-2.37804	0.103903	TSBGLY
G_43080	-1.73834	0.000514076	-2.27758	0.000133152	TSBGLY
G_43081	-1.28961	0.477045	-0.832805	NA	TSBGLY
G_43086	-3.24832	0.028908	-2.73001	0.0602515	TSBGLY
G_43087	-1.71912	0.0127487	-4.13314	9.26e-05	TSBGLY
G_4309	-0.892431	0.0366266	-0.845043	0.063448	TSBGLY
G_43090	-5.1157	3.9e-11	-3.22247	2.54e-05	TSBGLY
G_43092	-3.01103	1.51e-14	-3.02369	7.01e-13	TSBGLY
G_43093	-2.32588	0.00192738	-4.69089	2.29e-05	TSBGLY
G_43094	-2.64359	0.0501542	-3.3208	0.016885	TSBGLY
G_43096	-3.66304	3.24e-14	-2.83361	4.76e-08	TSBGLY
G_43098	-4.40259	0.00185606	-2.04332	0.138851	TSBGLY
G_43101	-3.16268	2.97e-10	-3.11802	5.52e-08	TSBGLY
G_43106	-2.28611	0.00095999	-3.10917	0.000157434	TSBGLY
G_43111	-2.05616	0.000239521	-1.89455	0.00263088	TSBGLY
G_43117	-2.1289	1.06e-09	-3.3228	4.54e-16	TSBGLY
G_43118	-2.06103	0.000409695	-2.51432	8.15e-05	TSBGLY
G_43121	-2.13884	0.0715897	-2.51178	0.0549244	TSBGLY
G_43122	-2.11209	1.2e-14	-2.49708	1.22e-17	TSBGLY
G_43129	-3.45345	3.05e-05	-3.5314	0.000811536	TSBGLY
G_43131	-3.5542	0.0026245	-4.04613	0.00153364	TSBGLY
G_43132	-1.75563	0.0922188	-1.55169	0.162121	TSBGLY
G_43133	-2.60039	6.57e-10	-3.17829	6.54e-10	TSBGLY
G_4314	-0.318074	0.700983	-0.226809	0.797757	TSBGLY
G_43144	-3.39193	6.31e-10	-2.91732	9.31e-07	TSBGLY
G_43145	-2.53344	1.63e-05	-2.1344	0.000804019	TSBGLY
G_43147	-3.13027	0.00184548	-2.03933	0.0573259	TSBGLY
G_43148	-2.58244	0.0157869	-3.67195	0.00282076	TSBGLY
G_43150	-1.32411	0.0535543	-3.18119	0.00144305	TSBGLY
G_43158	-3.39415	1.26e-12	-3.54487	4.28e-10	TSBGLY
G_43160	-3.02219	1.94e-08	-3.55947	5.36e-08	TSBGLY
G_43164	-1.90412	0.279097	-0.891487	0.598103	TSBGLY
G_4317	-0.730324	0.109487	-0.688365	0.163586	TSBGLY
G_43172	-1.74989	1.57e-05	-3.09397	1.71e-10	TSBGLY
G_43173	-1.83253	0.00463515	-2.74688	0.00033472	TSBGLY
G_43175	1.4862	0.281617	-0.738836	0.627829	TSBGLY
G_43176	-2.62431	2.51e-09	-2.26343	2.22e-06	TSBGLY
G_43181	-2.13068	3.41e-05	-2.31591	8.13e-05	TSBGLY
G_43182	-3.39308	6.44e-07	-4.86911	5.15e-06	TSBGLY
G_43186	-4.88041	5.98e-05	-3.90769	0.00122615	TSBGLY
G_43187	-4.76197	0.00027149	-3.24786	0.0106058	TSBGLY
G_43192	-1.55104	0.00977672	-2.14478	0.00111659	TSBGLY
G_43193	4.84925	1.18e-67	7.29399	7.01e-153	TSBGLY
G_43194	-2.91831	0.0202775	-19.5511	5.39e-32	TSBGLY
G_43197	-0.964746	0.00431011	-1.15726	0.00136992	TSBGLY
G_43201	-3.68269	0.0270172	-2.37556	0.129559	TSBGLY
G_43203	-2.03388	0.000231213	-2.4554	7.63e-05	TSBGLY
G_43204	-5.57941	3.02e-05	-3.96709	0.00192195	TSBGLY
G_43205	-3.01603	0.000605132	-3.76494	0.00011618	TSBGLY
G_43206	-2.69045	1e-16	-3.06312	3.54e-18	TSBGLY
G_43208	-1.6773	2.5e-08	-2.1999	2.44e-11	TSBGLY
G_4321	0.8564	0.647546	-0.495912	NA	TSBGLY
G_43210	-2.66889	0.0501433	-2.72837	0.0494996	TSBGLY
G_43213	-3.26263	2.59e-07	-1.04017	0.109371	TSBGLY
G_43216	-1.65549	0.374166	-0.830857	NA	TSBGLY
G_43218	-2.51616	0.000391769	-1.53763	0.0388559	TSBGLY
G_43219	-2.09066	1.06e-07	-2.2543	3.22e-07	TSBGLY
G_4322	-0.408364	0.382894	-0.754746	0.123917	TSBGLY
G_43221	-2.40685	7.79e-09	-4.05249	1.03e-10	TSBGLY
G_43222	-2.81969	0.0124978	-2.79638	0.0264533	TSBGLY
G_43223	0.452719	0.814331	1.09843	NA	TSBGLY
G_43228	-3.43709	0.000953936	-2.7274	0.0193987	TSBGLY
G_43229	4.90623	2.31e-21	5.27	4.24e-25	TSBGLY
G_43236	-3.97507	0.00502848	-3.32218	0.0168173	TSBGLY
G_43238	-1.79611	0.000213506	-0.749921	0.151768	TSBGLY
G_43241	-3.03891	1.6e-06	-3.64627	1.59e-06	TSBGLY
G_43251	-1.62101	0.245128	-1.12402	0.432023	TSBGLY
G_43257	-1.73743	0.00272566	-3.75415	1.1e-06	TSBGLY
G_43259	-1.84496	1.17e-06	-1.80868	1.38e-05	TSBGLY
G_4326	-0.861607	0.0460913	-1.02506	0.0264156	TSBGLY
G_43262	-2.19549	0.0359403	-1.28533	0.237521	TSBGLY
G_43264	-4.20659	3.03e-06	-4.70482	3.74e-05	TSBGLY
G_43268	-2.28408	0.0241076	-2.39376	0.0229089	TSBGLY
G_43274	-5.02614	0.000380825	-3.48498	0.00995103	TSBGLY
G_43276	-0.237608	0.571268	-0.352422	0.418727	TSBGLY
G_43277	-4.40864	3.5e-05	-2.82661	0.0103592	TSBGLY
G_43279	-3.46686	0.00576561	-1.59479	0.204436	TSBGLY
G_43280	-5.42124	0.000179822	-3.8258	0.00517737	TSBGLY
G_43286	-4.64513	0.00153843	-3.15857	0.0239729	TSBGLY
G_43287	-5.0572	1.05e-05	-4.59628	0.000125843	TSBGLY
G_43288	-2.50052	7.54e-05	-2.72387	0.000440896	TSBGLY
G_4329	-1.54784	0.0866296	-0.922983	0.337905	TSBGLY
G_43290	-3.41502	0.0237592	-2.09314	0.15422	TSBGLY
G_43292	-1.53668	1.51e-05	-2.2297	6.61e-08	TSBGLY
G_43294	-1.67651	0.0132447	-2.12324	0.0110371	TSBGLY
G_43296	2.59761	4.12e-14	4.37862	1.61e-39	TSBGLY
G_43301	-2.95954	1.37e-05	-2.91394	9.21e-05	TSBGLY
G_43304	-2.98935	1.57e-05	-3.16475	4.54e-05	TSBGLY
G_43305	-2.17556	0.000143889	-3.39488	1.02e-06	TSBGLY
G_43306	-4.06402	1.23e-05	-4.46641	0.000107072	TSBGLY
G_43309	-1.74423	1.75e-06	-2.08087	1.4e-07	TSBGLY
G_43310	-2.83451	2.29e-11	-2.57323	1.78e-08	TSBGLY
G_43317	-4.41788	0.000257263	-2.37204	0.0484932	TSBGLY
G_4332	-0.71764	0.0653607	-1.3011	0.00167656	TSBGLY
G_43321	-0.129151	0.949348	0.448827	NA	TSBGLY
G_43322	-3.12963	0.0423693	-2.34873	0.115658	TSBGLY
G_43324	-2.93771	0.00143963	-3.88208	0.000868578	TSBGLY
G_43327	-0.214836	0.899173	0.0459495	NA	TSBGLY
G_43328	-0.63191	0.137423	-1.552	0.000453792	TSBGLY
G_4333	-0.298871	0.566336	-0.348917	0.52727	TSBGLY
G_43331	-3.56009	0.0299636	-2.26248	0.145763	TSBGLY
G_43332	-2.84703	0.00857673	-2.99704	0.0114716	TSBGLY
G_43335	-6.87338	1.08e-08	-3.61633	0.000392076	TSBGLY
G_43344	1.79661	3.82e-05	2.36993	6.29e-08	TSBGLY
G_43369	-4.24779	0.00269845	-2.28911	0.0981012	TSBGLY
G_43370	-1.34791	0.0354907	-0.066509	0.928721	TSBGLY
G_43371	-2.75107	0.001564	-3.86886	0.000348731	TSBGLY
G_43373	-2.63571	0.000483782	-3.27649	0.00205034	TSBGLY
G_43377	-2.05	0.00199921	-2.90571	0.000259492	TSBGLY
G_43379	-1.94787	0.000102096	-3.04769	1.13e-06	TSBGLY
G_4338	-2.05158	0.002309	-1.25833	0.0783266	TSBGLY
G_43383	0.13991	0.912602	-0.037864	0.978473	TSBGLY
G_43385	-2.1841	0.012109	-1.02934	0.26504	TSBGLY
G_43388	-2.65452	2.74e-06	-2.45971	8.56e-05	TSBGLY
G_4339	-2.3988	0.102007	-2.73369	0.0614553	TSBGLY
G_43394	-3.74247	2.01e-08	-4.46034	2.36e-06	TSBGLY
G_4340	-4.25925	0.00530898	-2.83404	0.051498	TSBGLY
G_43400	-2.70063	0.11073	-1.54576	0.337533	TSBGLY
G_43402	-1.10848	0.170705	-4.08643	0.000311764	TSBGLY
G_43404	-3.05431	0.000719993	-3.71398	0.0012218	TSBGLY
G_43408	-2.79588	5.42e-06	-2.55722	0.00038433	TSBGLY
G_43409	-3.84145	0.00107379	-1.03722	0.346945	TSBGLY
G_4341	-4.19751	0.00630355	-2.7824	0.0571998	TSBGLY
G_43410	-2.65613	0.00175289	-1.35032	0.141297	TSBGLY
G_43411	-0.740515	0.0688045	0.92234	0.0251764	TSBGLY
G_43413	-1.80676	0.000222041	-3.03409	3.02e-07	TSBGLY
G_43416	-3.17348	0.000703511	-3.60263	0.00166634	TSBGLY
G_43417	-0.483596	0.802634	0.0497501	NA	TSBGLY
G_43419	2.25765	0.00616885	2.62698	0.00161204	TSBGLY
G_4342	0.241656	0.694049	0.104161	0.877537	TSBGLY
G_43425	-1.64392	0.0110653	-4.14972	6.22e-05	TSBGLY
G_43426	-0.412114	0.550444	-0.40379	0.589395	TSBGLY
G_43429	-3.87801	5e-08	-4.49162	5.44e-06	TSBGLY
G_4343	-0.53796	0.578452	-3.0663	0.00872997	TSBGLY
G_43431	0.0761608	0.926685	-0.39615	0.651578	TSBGLY
G_43435	-2.60514	0.0103688	-3.70592	0.00234126	TSBGLY
G_43436	-1.16588	0.0336726	-1.87611	0.00305775	TSBGLY
G_43437	-0.0069702	0.996685	2.92597	0.0033648	TSBGLY
G_43438	-1.07833	0.0171939	-2.48224	3.32e-06	TSBGLY
G_43443	-2.55685	0.087479	-2.11354	0.15716	TSBGLY
G_43444	-1.97374	0.0925272	-16.1164	5.12e-25	TSBGLY
G_43446	-1.08373	0.0119435	-1.66148	0.000357857	TSBGLY
G_43452	-2.41961	0.0325635	-2.53982	0.0455985	TSBGLY
G_43454	-2.39148	0.194569	-1.42887	NA	TSBGLY
G_43457	-1.31102	0.0931447	-1.40257	0.0936722	TSBGLY
G_43460	-2.54812	0.0413168	-2.96231	0.0270462	TSBGLY
G_43461	-0.587912	0.204274	-0.372783	0.457785	TSBGLY
G_43464	-1.73669	3.91e-06	-2.09909	1.59e-06	TSBGLY
G_43468	-2.03992	0.000266579	-3.22125	4.02e-06	TSBGLY
G_43471	-3.15641	0.0182376	-2.97744	0.0284172	TSBGLY
G_4348	-1.25273	0.0155418	-1.94291	0.000353434	TSBGLY
G_43481	-4.28988	0.000412449	-0.214556	0.849002	TSBGLY
G_43482	-0.0347736	0.966172	-0.477317	0.567414	TSBGLY
G_43483	-3.83741	0.0233066	-2.51423	0.110828	TSBGLY
G_43486	-3.07139	8.21e-09	-3.82625	1.61e-08	TSBGLY
G_43487	-1.20002	0.494077	-0.235399	NA	TSBGLY
G_43491	0.911653	0.0100683	1.09509	0.00272843	TSBGLY
G_43492	-0.107267	0.957986	0.379601	NA	TSBGLY
G_43494	-1.42538	0.31825	-2.57941	0.0728227	TSBGLY
G_43498	-1.97413	0.00271979	-1.61779	0.0203351	TSBGLY
G_4350	-1.23096	0.0909982	-1.16031	0.141209	TSBGLY
G_43500	-2.08753	1.89e-05	-3.04336	2.23e-08	TSBGLY
G_43502	1.54304	0.0260381	1.95706	0.00536631	TSBGLY
G_43505	-2.11443	0.00617436	-2.03279	0.0164082	TSBGLY
G_4351	0.404146	0.467018	-0.771296	0.187133	TSBGLY
G_43518	-2.22759	0.138894	-2.54801	0.0867238	TSBGLY
G_43519	-2.35774	1.37e-05	-2.3229	0.000151189	TSBGLY
G_4352	-1.55849	0.0166031	-1.37153	0.0537178	TSBGLY
G_43525	-3.9283	0.000833188	-4.73484	0.000226566	TSBGLY
G_43531	-1.97381	4.98e-06	-2.4407	5.77e-07	TSBGLY
G_43532	-1.84218	0.0163404	-2.68334	0.00690621	TSBGLY
G_43534	-1.40979	0.033771	-1.33097	0.0670441	TSBGLY
G_43536	-3.21808	2.33e-05	-3.65532	8.02e-05	TSBGLY
G_43539	-1.2288	0.013131	-1.65133	0.00226836	TSBGLY
G_4354	-1.784	0.335969	-0.915934	NA	TSBGLY
G_43541	-19.1354	3.38e-18	-15.3977	3.58e-12	TSBGLY
G_43544	-1.00931	0.454478	-2.77656	0.0470912	TSBGLY
G_43545	-3.69119	0.0114144	-19.5192	1.77e-25	TSBGLY
G_43547	-2.84651	4.47e-05	-0.860317	0.23807	TSBGLY
G_43548	-1.54102	1.98e-06	-1.26632	0.000175281	TSBGLY
G_4355	-1.1497	0.522428	1.2311	0.456626	TSBGLY
G_43561	-2.39281	3.47e-06	-1.51506	0.00549153	TSBGLY
G_43563	-1.35688	0.00574318	-2.6945	1.85e-06	TSBGLY
G_43564	-1.3999	0.0399974	-3.17777	0.00161397	TSBGLY
G_4357	-2.58957	0.144866	-1.5087	NA	TSBGLY
G_43574	-21.4062	2.63e-17	-17.4301	6.74e-12	TSBGLY
G_43576	-2.45976	1.05e-07	-3.48479	1.84e-08	TSBGLY
G_4358	-1.08788	0.0510046	-1.29031	0.0282515	TSBGLY
G_43580	-2.59691	0.0325635	-3.8943	0.00308108	TSBGLY
G_43587	0.723611	0.528081	0.0439824	0.974276	TSBGLY
G_43591	-2.92392	0.0129779	-4.41556	0.000674452	TSBGLY
G_43592	-0.26699	0.789946	1.8516	0.0410111	TSBGLY
G_43595	0	1	0	1	TSBGLY
G_43597	-2.3594	0.000325727	-4.3887	2.22e-05	TSBGLY
G_43601	-2.97131	0.0477247	-1.21125	0.418727	TSBGLY
G_43604	-1.73888	0.349261	-0.887263	NA	TSBGLY
G_43605	-2.7308	1.57e-06	-1.72891	0.00421864	TSBGLY
G_43608	-2.3719	8.91e-05	-2.74196	6.05e-05	TSBGLY
G_4361	-1.70056	0.226004	-2.64035	0.0641955	TSBGLY
G_43612	-0.545378	0.617788	-0.593874	0.609654	TSBGLY
G_43616	-2.42677	0.00340024	-2.26957	0.0172086	TSBGLY
G_43617	-3.78473	0.0178201	-2.44172	0.107883	TSBGLY
G_43618	-3.28502	0.00110286	-4.04932	0.000772537	TSBGLY
G_43622	-2.94196	0.000740074	-2.82007	0.00340994	TSBGLY
G_43626	-4.43947	0.00413458	-2.51602	0.0884234	TSBGLY
G_43627	-2.94749	0.000191671	-4.25413	9.03e-05	TSBGLY
G_43635	-2.13792	4.69e-06	-2.93827	2.33e-07	TSBGLY
G_43636	-2.72452	0.136079	-1.67467	0.312879	TSBGLY
G_43638	-1.97615	0.00160197	-0.603183	0.368256	TSBGLY
G_4365	-0.929505	0.143439	-0.39889	0.564636	TSBGLY
G_43650	-6.24493	1.33e-05	-3.48796	0.00907968	TSBGLY
G_43651	-1.67864	0.00968035	-0.54875	0.431757	TSBGLY
G_43654	-2.08878	0.0240139	1.35943	0.119638	TSBGLY
G_43656	-1.90053	0.00011108	-2.36699	1.66e-05	TSBGLY
G_43657	-1.20965	0.0594546	-1.06276	0.126673	TSBGLY
G_43659	-3.95097	1.97e-08	-1.6223	0.0172057	TSBGLY
G_43660	-1.11003	0.0478185	-1.80602	0.00589849	TSBGLY
G_43661	-4.12492	1e-08	-4.29026	7.61e-06	TSBGLY
G_43662	2.36489	2.76e-19	2.74608	7.81e-26	TSBGLY
G_43663	-4.16228	0.00148655	-3.75428	0.0044214	TSBGLY
G_43667	-2.62519	7.18e-11	-3.2068	4.85e-12	TSBGLY
G_4367	-0.26488	0.580689	-1.40716	0.00573066	TSBGLY
G_43673	-0.160811	0.866567	-2.96642	0.00667877	TSBGLY
G_43678	-2.52147	0.157473	-1.45683	0.380944	TSBGLY
G_43684	-1.35911	0.00243216	-1.71238	0.000331276	TSBGLY
G_43687	-1.48409	0.0153089	-1.02419	0.11667	TSBGLY
G_43693	-4.91994	2.24e-05	-1.41622	0.152796	TSBGLY
G_43694	-1.86203	0.0159223	-1.80236	0.0385487	TSBGLY
G_437	-2.33115	0.001394	-1.96718	0.0159217	TSBGLY
G_4370	-0.892645	0.0127487	-0.435215	0.262209	TSBGLY
G_43704	-3.9931	0.00110375	-3.57527	0.00445097	TSBGLY
G_43706	-5.31234	0.000110165	-3.73306	0.00446165	TSBGLY
G_4371	-2.46562	0.000222965	-2.80445	0.000121214	TSBGLY
G_43711	-2.6167	0.00323085	-1.95997	0.037035	TSBGLY
G_43715	-2.72954	0.0195065	-1.51263	0.213872	TSBGLY
G_43717	-2.58182	0.000164664	-4.60051	1.11e-05	TSBGLY
G_43718	-2.0322	0.0440798	-3.59524	0.0028955	TSBGLY
G_4372	-0.368491	0.525302	-0.503563	0.404695	TSBGLY
G_43721	-0.585771	0.0641168	-0.561859	0.0953344	TSBGLY
G_43728	-3.17251	0.0615762	-1.95548	0.222409	TSBGLY
G_4374	-1.22304	0.0233262	-1.71189	0.00336833	TSBGLY
G_43743	-3.63058	0.00137664	-0.45273	0.681666	TSBGLY
G_4375	-1.29615	0.129391	-1.20246	0.189205	TSBGLY
G_43750	-4.39144	0.00108497	-2.92257	0.0254007	TSBGLY
G_43757	-1.93776	0.000841562	-2.72982	2.51e-05	TSBGLY
G_43759	-2.41003	0.189977	-1.76047	0.286836	TSBGLY
G_4376	-2.12953	0.117647	-2.68307	0.0550732	TSBGLY
G_43761	-2.51351	5.57e-08	-1.84905	0.000131041	TSBGLY
G_4377	-1.69724	0.000107946	-0.840249	0.0719459	TSBGLY
G_43779	-2.36421	9.93e-11	-2.29175	7.55e-09	TSBGLY
G_43783	-2.75634	0.0200545	-3.84592	0.00297772	TSBGLY
G_43785	-2.3679	0.0569549	-1.62051	0.224203	TSBGLY
G_43786	-2.12222	0.0211345	-1.79442	0.06632	TSBGLY
G_43791	-3.21839	1.86e-07	-2.66725	4.93e-05	TSBGLY
G_43792	-0.897736	0.0364491	-2.36916	6.08e-07	TSBGLY
G_43796	-2.30182	0.0821615	-2.6897	0.0501269	TSBGLY
G_43797	-1.53722	0.0254674	-2.27185	0.00330744	TSBGLY
G_438	-2.20576	0.213607	-14.6592	2.34e-07	TSBGLY
G_43800	-2.24225	0.0299924	-2.90525	0.00999476	TSBGLY
G_43802	-4.73516	0.000254376	-3.22309	0.0105454	TSBGLY
G_43807	-1.18842	0.335618	-2.9962	0.0249789	TSBGLY
G_43808	-2.72179	0.015782	-1.94186	0.0939005	TSBGLY
G_4381	0.109872	0.908141	-1.8739	0.0508784	TSBGLY
G_43812	-2.85299	0.00806694	-3.67745	0.00312887	TSBGLY
G_43813	0.118964	0.834798	0.181163	0.75718	TSBGLY
G_43816	-1.4912	0.15	-2.10859	0.062939	TSBGLY
G_4382	-2.3781	0.00125285	-2.63894	0.00146943	TSBGLY
G_43821	-2.36937	0.166211	-1.26754	0.439481	TSBGLY
G_43822	-3.73385	1.07e-08	-1.42834	0.0298324	TSBGLY
G_43825	-0.00291417	0.996642	-0.263033	0.594908	TSBGLY
G_43826	-1.26626	0.0259687	-2.23834	0.000599999	TSBGLY
G_43829	-1.94361	1.07e-05	-1.21171	0.00961218	TSBGLY
G_43830	-2.10586	0.000134551	-1.45961	0.0127805	TSBGLY
G_43832	-1.46926	0.0229906	-4.69027	1.07e-05	TSBGLY
G_43833	-5.47879	3.99e-05	-2.76738	0.0293088	TSBGLY
G_43834	-1.98952	0.280433	-1.07754	0.524737	TSBGLY
G_43836	-2.84805	3.6e-07	-1.07657	0.0639186	TSBGLY
G_43837	-1.77673	3.95e-07	-1.68778	5.55e-06	TSBGLY
G_43838	-0.767413	0.247991	-2.67331	0.000688654	TSBGLY
G_43839	-2.57437	0.000933975	-1.39659	0.0866893	TSBGLY
G_43844	-1.68365	0.000624976	-3.31652	1.56e-07	TSBGLY
G_43847	-3.11558	2.63e-07	-1.39896	0.024812	TSBGLY
G_43848	-2.77621	0.0066369	-3.22241	0.00739696	TSBGLY
G_43849	-1.97122	0.00275279	-2.06416	0.00357481	TSBGLY
G_43862	-0.690484	0.116103	-0.642056	0.18209	TSBGLY
G_43864	-0.944422	0.120237	-0.826655	0.209535	TSBGLY
G_43867	-0.228844	0.680565	-0.85506	0.131682	TSBGLY
G_43869	-4.56318	0.000816948	-3.0768	0.019739	TSBGLY
G_43871	-1.97615	0.0113605	-3.55972	0.000769082	TSBGLY
G_43873	-3.49379	0.0397844	-2.22831	0.161966	TSBGLY
G_43874	-0.472428	0.283053	0.0764044	0.876656	TSBGLY
G_43875	-1.14545	0.0378939	-1.24378	0.0397596	TSBGLY
G_43877	-2.16032	0.003897	-3.83379	0.000399814	TSBGLY
G_4388	-0.256535	0.731114	-0.94396	0.20485	TSBGLY
G_43883	-3.22181	0.000904557	-2.77091	0.0106618	TSBGLY
G_43884	-2.31307	0.105141	-2.82291	0.0496285	TSBGLY
G_43885	-1.82361	0.250387	-2.28065	0.138624	TSBGLY
G_43887	-17.4521	8.31e-07	-12.7114	NA	TSBGLY
G_43888	-3.04874	0.019777	-2.9186	0.0296175	TSBGLY
G_43889	-5.86808	2.93e-05	-2.39244	0.0586991	TSBGLY
G_43897	-0.689066	0.0590497	-2.17635	6.32e-07	TSBGLY
G_4390	-1.98263	0.00031101	-3.61411	5.32e-08	TSBGLY
G_43906	-1.71672	0.00168245	-3.3147	7.35e-06	TSBGLY
G_43912	-1.08383	0.0482165	-2.16799	0.00100833	TSBGLY
G_43917	-1.35368	0.00162866	-1.00434	0.0290421	TSBGLY
G_43919	-2.03062	0.00450139	0.687439	0.350138	TSBGLY
G_43925	-2.84136	1.16e-13	-3.41284	2.25e-15	TSBGLY
G_43927	-2.62208	7.86e-06	-2.24484	0.000506919	TSBGLY
G_43928	-4.7867	0.00070851	-3.80234	0.00528631	TSBGLY
G_43929	-2.8992	0.0177346	-14.7357	1.94e-18	TSBGLY
G_43931	-2.50441	1.92e-05	-1.89169	0.00287343	TSBGLY
G_43932	-1.65764	0.126647	-0.57719	0.615447	TSBGLY
G_43938	-1.4888	0.0926562	-2.93705	0.0051961	TSBGLY
G_4394	-0.752397	0.286257	-0.700774	0.347501	TSBGLY
G_43941	-1.8632	0.000105314	-1.28973	0.0111082	TSBGLY
G_43942	-2.0487	0.179768	-2.74335	0.0672104	TSBGLY
G_43945	-2.16491	0.067078	-2.42764	0.0543812	TSBGLY
G_43950	-3.00269	0.000657585	-0.784264	0.386563	TSBGLY
G_43951	-3.6913	0.00136118	-2.35686	0.0499992	TSBGLY
G_43953	-3.46933	0.0410555	-2.20736	0.166039	TSBGLY
G_43954	-3.47689	0.000264319	-2.36542	0.0157151	TSBGLY
G_43958	-4.05195	0.00731313	-2.65136	0.0668386	TSBGLY
G_43963	-1.08614	0.421047	-19.2995	1e-27	TSBGLY
G_43968	-1.43775	0.114323	-4.00376	0.00061749	TSBGLY
G_4397	-1.17107	0.0872718	-0.291188	0.698624	TSBGLY
G_43977	-19.2848	2.65e-13	-16.9316	1.67e-10	TSBGLY
G_43978	-0.703819	0.684262	-0.29341	NA	TSBGLY
G_43981	-2.31222	9.77e-05	-3.15357	6.34e-06	TSBGLY
G_43982	-2.07235	0.00508283	-2.26011	0.00482411	TSBGLY
G_43984	-0.496379	0.585804	-1.85781	0.0857981	TSBGLY
G_43985	-0.660787	0.717918	-0.359478	0.838729	TSBGLY
G_43988	-21.6138	2.72e-07	-10.9541	0.000305841	TSBGLY
G_43989	-2.90987	0.00826596	-3.24428	0.00815702	TSBGLY
G_43992	-1.44301	0.00609455	-0.426811	0.454641	TSBGLY
G_44	-3.11632	0.0126496	-2.77529	0.0317043	TSBGLY
G_4400	-1.65289	0.35611	-1.7238	0.296202	TSBGLY
G_44000	-2.27384	0.000813068	-2.39947	0.00195114	TSBGLY
G_44001	-4.11253	5.81e-05	0.290937	0.779928	TSBGLY
G_44003	-3.00413	3.21e-05	-2.34172	0.00252762	TSBGLY
G_44008	-5.38349	4.77e-06	-3.23004	0.0050351	TSBGLY
G_4401	1.53693	0.141456	-0.533376	0.664235	TSBGLY
G_44019	-2.45563	0.000400586	-1.01302	0.165297	TSBGLY
G_44021	-1.98475	1.53e-06	-2.84155	4.75e-09	TSBGLY
G_44029	-3.48605	0.00106119	-3.30905	0.00622254	TSBGLY
G_4403	-1.19732	0.041621	-1.53402	0.019023	TSBGLY
G_44034	-0.773828	0.0924396	-0.744068	0.124723	TSBGLY
G_44037	-1.43801	0.439434	-0.60803	NA	TSBGLY
G_44038	-1.61876	0.382172	-0.757361	NA	TSBGLY
G_44039	-2.11133	5.4e-05	-1.28673	0.0191707	TSBGLY
G_44042	-2.16859	0.0169586	-2.52065	0.0230826	TSBGLY
G_44043	-3.1688	2.96e-07	-3.03177	3.25e-05	TSBGLY
G_44044	-4.06581	0.000362332	-3.83422	0.00215629	TSBGLY
G_44047	-2.42643	1.48e-05	-2.35096	0.000105531	TSBGLY
G_44048	-2.98691	0.0230273	-3.64972	0.00807798	TSBGLY
G_44054	-2.19779	4.11e-06	-1.85566	0.000307244	TSBGLY
G_44055	-5.60848	4.31e-05	-3.99068	0.00224113	TSBGLY
G_44061	-0.10326	0.959622	-0.18932	NA	TSBGLY
G_44065	-5.67764	1.12e-05	-2.93303	0.0169739	TSBGLY
G_44068	-2.19471	3.41e-11	-2.17297	8.69e-10	TSBGLY
G_44075	-1.78734	0.237791	-2.1879	0.14438	TSBGLY
G_44080	-0.348137	0.720397	-1.79869	0.111603	TSBGLY
G_44086	-1.55881	0.0986423	0.992643	0.291692	TSBGLY
G_44088	-2.3	0.199892	-1.27591	0.446774	TSBGLY
G_44089	-1.85992	0.0542157	-2.01172	0.0489922	TSBGLY
G_4409	-2.43845	0.161627	-1.02201	0.542115	TSBGLY
G_44092	-3.15001	0.0697203	-1.95687	0.227994	TSBGLY
G_44093	3.7339	4.25e-16	3.94666	4.41e-18	TSBGLY
G_441	-1.09199	0.387912	-0.239768	0.859893	TSBGLY
G_44100	-2.46001	0.0655428	-0.0274598	0.985363	TSBGLY
G_44101	-2.72812	0.00555813	-2.18066	0.0492133	TSBGLY
G_44102	-1.37133	0.0771967	-1.59795	0.0607228	TSBGLY
G_44105	-3.40846	0.00493566	-3.12317	0.0162318	TSBGLY
G_44106	-3.3311	0.00137952	-2.62424	0.0246786	TSBGLY
G_44109	-2.09101	0.259592	-1.2156	NA	TSBGLY
G_44112	-0.391129	0.803111	-2.04184	0.172482	TSBGLY
G_44119	-2.95582	0.000130275	-2.32509	0.00468557	TSBGLY
G_44120	-2.39853	3.36e-08	-1.65987	0.000250747	TSBGLY
G_44122	-4.84141	7.1e-07	-3.29976	0.00109549	TSBGLY
G_44123	-3.1463	2.62e-06	-2.00255	0.00501026	TSBGLY
G_44124	-1.88732	1.65e-05	-2.06111	1.98e-05	TSBGLY
G_44126	-1.38343	0.405392	-1.97227	0.21342	TSBGLY
G_44127	-0.46391	0.51842	-0.04837	0.951921	TSBGLY
G_44132	-3.00807	1.89e-06	-2.3516	0.000830511	TSBGLY
G_44133	-3.59394	7.6e-05	-1.17068	0.187686	TSBGLY
G_44136	-2.88424	2.93e-05	-2.38886	0.00126119	TSBGLY
G_44137	-3.56699	0.00219798	-3.1295	0.013026	TSBGLY
G_44139	0.0117698	0.996286	-0.731304	0.667496	TSBGLY
G_44141	0.579702	0.252159	0.966538	0.0609696	TSBGLY
G_44144	3.99051	1.01e-40	6.79955	3.15e-118	TSBGLY
G_44147	0.421944	0.822063	-0.0176154	0.992623	TSBGLY
G_44148	-3.44432	1.43e-05	-4.07414	0.000150838	TSBGLY
G_44151	-2.72465	0.00130726	-2.18503	0.0127154	TSBGLY
G_44155	-0.0326764	0.979762	-0.350533	0.783208	TSBGLY
G_44158	-2.81312	0.0106805	-1.33603	0.241007	TSBGLY
G_44159	-2.11269	0.00156369	-1.33014	0.0582954	TSBGLY
G_44165	2.935	0.112474	2.49129	0.127105	TSBGLY
G_44166	-5.31957	2.34e-08	-2.97912	0.000915934	TSBGLY
G_44172	-2.82431	1.58e-09	-2.66279	2.05e-07	TSBGLY
G_44173	-4.97825	0.000111862	-1.83278	0.127246	TSBGLY
G_44184	-2.30343	0.000926177	-1.30377	0.0780549	TSBGLY
G_44187	-2.9222	0.0977514	-1.78214	NA	TSBGLY
G_44189	-0.987856	0.24768	-1.89922	0.0391073	TSBGLY
G_44193	-2.54902	5.97e-11	-2.38422	7.9e-09	TSBGLY
G_44195	-3.5087	2.09e-06	-2.43945	0.00184681	TSBGLY
G_44197	-3.60843	0.0136323	-2.79821	0.0493356	TSBGLY
G_44198	-2.60604	4.55e-15	-2.14312	6.84e-10	TSBGLY
G_442	-1.66139	0.0139648	-4.2834	4.66e-05	TSBGLY
G_44205	-2.99118	4.64e-06	-3.96359	8.51e-06	TSBGLY
G_44210	-3.52969	7.37e-06	-0.862568	0.256716	TSBGLY
G_44216	-0.662475	0.126813	0.288784	0.533265	TSBGLY
G_44218	-0.192672	0.852876	0.760495	0.443041	TSBGLY
G_44225	-1.95476	0.00251658	-1.39412	0.0457656	TSBGLY
G_44226	-1.66973	0.162026	-1.42038	0.266377	TSBGLY
G_4423	-3.49137	1.07e-06	-3.09383	7.98e-05	TSBGLY
G_44231	-3.96997	1.18e-05	-22.7081	8.6e-67	TSBGLY
G_44232	-3.02771	5.63e-06	-1.07026	0.117988	TSBGLY
G_44236	-2.32003	0.00452204	-2.55775	0.00466455	TSBGLY
G_44238	-4.32814	0.00554127	-2.89853	0.0496639	TSBGLY
G_44239	-1.25678	0.486064	-0.662626	NA	TSBGLY
G_44241	5.91964	6.56e-29	8.25406	1.12e-54	TSBGLY
G_44246	-1.02325	0.360043	-0.771569	NA	TSBGLY
G_44249	-2.94998	0.00119362	-3.0791	0.00232637	TSBGLY
G_44255	-3.54908	0.0275192	-0.396782	0.806979	TSBGLY
G_4426	-1.10524	0.00988889	-1.15628	0.0100139	TSBGLY
G_44260	-2.14195	1.14e-05	-1.61032	0.00205034	TSBGLY
G_44261	-2.42183	0.00409336	-0.493806	0.582347	TSBGLY
G_44270	-1.1601	0.0968468	-0.721953	0.340181	TSBGLY
G_44271	-2.95083	2.15e-05	-2.62282	0.000690361	TSBGLY
G_44272	-1.61588	0.0683054	-2.3844	0.0201024	TSBGLY
G_44273	-0.831394	0.0173957	-1.23253	0.000924365	TSBGLY
G_44276	-1.79979	0.207818	-2.59098	0.0722147	TSBGLY
G_44277	-4.66956	0.000690192	-3.19737	0.0175544	TSBGLY
G_44278	-2.70147	6.6e-09	-2.84512	4.3e-08	TSBGLY
G_44281	-1.95409	0.0141795	-3.14976	0.000706938	TSBGLY
G_44282	-2.27249	0.000250406	-1.93038	0.00322765	TSBGLY
G_44283	-2.89418	1.99e-05	-2.94552	0.000110944	TSBGLY
G_44285	-1.58347	0.247975	-1.05043	0.45398	TSBGLY
G_44288	-2.09692	0.000529375	-1.04661	0.104049	TSBGLY
G_44295	-5.91035	1.18e-05	-4.2554	0.000917481	TSBGLY
G_4430	-1.64378	0.018444	-0.879794	0.236823	TSBGLY
G_44300	-2.70756	0.00734744	-3.46283	0.00390566	TSBGLY
G_44302	-3.36947	0.000977923	-3.5697	0.00268187	TSBGLY
G_44303	-3.29239	0.0292723	-1.98449	0.177767	TSBGLY
G_44305	-3.98157	0.00412602	-18.8048	7.32e-27	TSBGLY
G_44309	-1.64707	0.0807989	-1.44312	0.161416	TSBGLY
G_4431	-0.84252	0.160077	-0.0629931	0.927553	TSBGLY
G_44311	-1.23557	0.105768	-2.67638	0.00239928	TSBGLY
G_44312	-2.52256	1.94e-05	-2.19767	0.000353983	TSBGLY
G_44318	-2.36871	0.00386249	-2.38124	0.00758808	TSBGLY
G_44325	-1.67209	0.0205712	-1.41485	0.0759527	TSBGLY
G_44327	-4.33688	0.00530284	-2.90519	0.0486327	TSBGLY
G_4433	-1.20718	0.0079973	-1.02601	0.0363249	TSBGLY
G_44331	-3.29407	0.00112838	-2.60333	0.0137123	TSBGLY
G_44332	-3.42831	5.34e-10	-2.0968	0.000230059	TSBGLY
G_44333	-3.91268	3.86e-05	-2.16225	0.02294	TSBGLY
G_44334	-2.50867	0.0419783	-1.84405	0.160681	TSBGLY
G_44336	-3.12787	0.0120974	-1.44165	0.248127	TSBGLY
G_44345	-1.37712	0.106337	-2.93523	0.00945037	TSBGLY
G_44347	-1.71474	0.00375409	-2.54252	0.000144118	TSBGLY
G_44348	-7.72706	1.72e-10	-5.93234	3.03e-07	TSBGLY
G_4435	-0.87935	0.0428067	-0.799219	0.0843229	TSBGLY
G_44355	-20.2054	3.45e-48	-4.71152	7.17e-05	TSBGLY
G_44356	-3.26655	0.0131391	-3.02569	0.0268338	TSBGLY
G_4437	0.480974	0.320785	0.762681	0.119329	TSBGLY
G_44375	-2.58463	1.92e-08	-1.74645	0.000317834	TSBGLY
G_44376	-5.02857	1.93e-05	-3.41891	0.00434113	TSBGLY
G_44377	-0.930022	0.511222	-2.5311	0.0755432	TSBGLY
G_4438	-1.99297	0.0622745	-3.00584	0.0161125	TSBGLY
G_44380	-2.2895	0.195649	-1.24303	0.456927	TSBGLY
G_44382	-1.75779	0.00539657	-1.21177	0.0705021	TSBGLY
G_44383	-2.06745	0.000978139	-2.06315	0.00418239	TSBGLY
G_44384	-3.99895	7.33e-05	-2.73707	0.00759521	TSBGLY
G_44387	-1.46412	0.0640358	-1.70113	0.0517784	TSBGLY
G_44391	-2.30201	0.00173049	-2.76011	0.000863366	TSBGLY
G_44393	-2.93126	2.62e-07	-2.29925	0.000155727	TSBGLY
G_44399	-2.34247	0.00033055	-2.60608	0.00108136	TSBGLY
G_444	-1.68563	0.0110806	-3.10523	0.000118915	TSBGLY
G_44400	-2.84365	0.00881501	-2.06694	0.0683418	TSBGLY
G_44404	-2.47067	0.0135725	-3.4753	0.00405222	TSBGLY
G_44407	-3.58977	1.68e-05	-2.80088	0.00144009	TSBGLY
G_44408	-2.59998	0.00462108	-3.95191	0.000750034	TSBGLY
G_4441	-1.21461	0.37311	-2.77311	0.0476373	TSBGLY
G_44414	-5.44606	7.62e-05	-3.84927	0.00337477	TSBGLY
G_44419	-5.84702	1.42e-05	-3.64949	0.00458017	TSBGLY
G_44420	-1.63154	0.220372	-1.72724	0.219023	TSBGLY
G_44423	-3.52801	0.000749078	-2.62233	0.0182003	TSBGLY
G_44424	-1.64306	6.63e-08	-1.0248	0.00144843	TSBGLY
G_44425	-2.278	0.000123113	-2.52575	0.000333607	TSBGLY
G_44428	-4.08603	0.00761639	-2.20674	0.135429	TSBGLY
G_44431	-3.04243	0.00998982	-3.39069	0.0088902	TSBGLY
G_44432	-2.25981	0.000611613	-2.15928	0.00204247	TSBGLY
G_44433	-2.27918	0.000551778	-1.42548	0.0433824	TSBGLY
G_44436	-19.5947	2.03e-28	-16.7287	4.17e-21	TSBGLY
G_44437	-2.9496	3.01e-05	-0.66699	0.361368	TSBGLY
G_44438	-2.87057	0.000192071	-3.05956	0.000525445	TSBGLY
G_44440	-3.68305	0.0174502	-2.34031	0.115912	TSBGLY
G_44441	-3.51743	0.00103972	-2.4128	0.0330238	TSBGLY
G_44443	-2.14061	4.66e-07	-1.87567	4.35e-05	TSBGLY
G_44447	-1.63553	0.00548676	-1.50691	0.0167066	TSBGLY
G_44453	-4.69325	0.00111866	-3.19786	0.0203254	TSBGLY
G_44458	-2.31754	2.46e-09	-0.826287	0.0447868	TSBGLY
G_4446	-1.3223	0.142986	-1.98868	0.0387075	TSBGLY
G_44464	-3.04522	0.0794159	-1.86783	0.250595	TSBGLY
G_44467	4.34313	6.79e-40	6.59262	3.33e-92	TSBGLY
G_44468	-2.34736	4.23e-14	-1.47619	6.65e-06	TSBGLY
G_44472	-2.9264	0.000233169	-2.61254	0.00218168	TSBGLY
G_44473	-6.24897	1.01e-07	-2.55503	0.00886219	TSBGLY
G_44474	-2.39777	5.99e-05	-3.19095	6.5e-06	TSBGLY
G_44476	-2.90745	1.23e-08	-0.889225	0.0930443	TSBGLY
G_44478	-1.04481	0.173231	-0.641114	0.453195	TSBGLY
G_44479	-3.23635	0.0057108	-3.16502	0.0125178	TSBGLY
G_44481	-2.08426	0.260002	-1.23845	0.449639	TSBGLY
G_44483	-4.22104	2.06e-05	-3.56331	0.000597635	TSBGLY
G_44484	-1.65309	0.371296	-0.781217	NA	TSBGLY
G_4449	-1.49219	0.049885	-1.60844	0.0496262	TSBGLY
G_44490	-0.415592	0.82513	-0.32628	0.854766	TSBGLY
G_44491	-1.34046	0.454803	-1.30162	0.435306	TSBGLY
G_44493	-2.88362	1.24e-09	-2.38336	1.78e-06	TSBGLY
G_44495	-2.00826	0.174947	-2.55788	0.0826644	TSBGLY
G_44497	-3.7137	9.81e-05	-2.15268	0.0250356	TSBGLY
G_445	-1.82597	0.000189851	-1.63426	0.00191882	TSBGLY
G_4450	-2.59162	0.138945	-0.315411	0.858425	TSBGLY
G_44500	-3.12001	6.85e-05	-2.51517	0.00404428	TSBGLY
G_44503	-3.39428	1.76e-10	-3.43057	5e-08	TSBGLY
G_44504	-2.71096	0.0246992	-3.54443	0.00720916	TSBGLY
G_44505	-1.91146	0.00183708	-1.37101	0.0413635	TSBGLY
G_4451	-13.0126	3.72e-05	-8.08172	0.00109505	TSBGLY
G_44511	-2.41528	2.77e-07	-1.79279	0.000321801	TSBGLY
G_44514	2.16752	3.37e-05	2.56697	1.13e-06	TSBGLY
G_44517	-2.74449	0.0812375	-1.52235	0.320935	TSBGLY
G_44518	-2.79527	2e-08	-2.17649	4.05e-05	TSBGLY
G_44519	-2.9072	0.00345889	-1.98755	0.0544777	TSBGLY
G_4452	-1.05534	0.206613	-0.635532	0.474064	TSBGLY
G_44520	-2.72832	0.094105	-1.10988	0.487863	TSBGLY
G_44526	-2.01552	0.0254162	-3.93757	0.000779445	TSBGLY
G_44527	-2.5799	3.72e-07	-2.21607	5.96e-05	TSBGLY
G_44528	-3.60371	0.00712985	-2.18904	0.105851	TSBGLY
G_4453	-1.18124	0.0909189	-2.01682	0.0108108	TSBGLY
G_4454	-1.11228	0.268399	-1.9393	0.0624953	TSBGLY
G_44545	-3.20461	7.19e-10	-2.18741	5.65e-05	TSBGLY
G_44547	-1.8383	0.000234958	-0.74879	0.160976	TSBGLY
G_44552	-2.51644	0.00387668	-1.4115	0.125486	TSBGLY
G_44553	-3.27512	0.00190775	-4.0877	0.000750565	TSBGLY
G_44557	-4.41869	0.00102415	-16.5837	1.88e-24	TSBGLY
G_44559	-3.79479	0.00610777	-2.77846	0.0444511	TSBGLY
G_44560	-2.68531	0.000201819	-3.21691	0.000260414	TSBGLY
G_44565	0.97944	0.017013	1.23631	0.00343138	TSBGLY
G_44568	-1.12875	0.529823	-0.571357	NA	TSBGLY
G_44577	-2.85726	1.23e-06	-2.7667	1.47e-05	TSBGLY
G_44581	-1.6796	0.367525	-0.862587	NA	TSBGLY
G_44582	-2.78249	2.06e-05	-3.68589	1.83e-05	TSBGLY
G_44584	-2.6938	0.0548771	-1.40361	0.317658	TSBGLY
G_44585	-3.66243	0.000711277	-4.36364	0.00036732	TSBGLY
G_44587	-2.48923	0.00017435	-2.53869	0.000746251	TSBGLY
G_44589	-3.21609	3.24e-16	-2.04965	5.95e-07	TSBGLY
G_4459	-3.26592	0.0537571	-1.62864	0.31198	TSBGLY
G_44590	-0.593116	0.0480805	1.50101	2.62e-07	TSBGLY
G_446	-3.47536	0.000785261	-2.48957	0.0182967	TSBGLY
G_44601	-2.65663	0.00620817	-2.51113	0.0162576	TSBGLY
G_44602	-2.80238	9.24e-05	-2.69853	0.000474581	TSBGLY
G_44611	-3.57917	7.14e-06	-2.12993	0.00874195	TSBGLY
G_44618	-1.28339	0.137865	-0.828953	0.366096	TSBGLY
G_44629	-1.63656	0.372319	-0.737825	NA	TSBGLY
G_44630	-1.66871	0.000182387	-0.941527	0.0473319	TSBGLY
G_44636	-1.88367	0.000362192	-1.09742	0.0515504	TSBGLY
G_44640	-3.7261	1.52e-08	-2.63564	0.00012987	TSBGLY
G_44645	-3.0556	0.0772282	-1.87279	0.248251	TSBGLY
G_44648	-2.70553	0.0672931	-1.44499	0.323859	TSBGLY
G_44657	-0.709845	0.71162	-1.22569	NA	TSBGLY
G_44660	-4.88068	0.00123461	-3.36429	0.0184084	TSBGLY
G_44664	-2.41778	0.16381	-1.32835	NA	TSBGLY
G_44666	-1.13678	0.513517	-0.160835	0.927887	TSBGLY
G_44667	-3.47813	0.00150487	-3.74958	0.0023553	TSBGLY
G_44669	-2.86263	5.84e-05	-2.70049	0.000544933	TSBGLY
G_44674	-2.03507	0.000106061	-2.62791	1.03e-05	TSBGLY
G_44675	-1.93468	2.71e-06	-0.143071	0.759041	TSBGLY
G_44677	-2.02779	6.49e-05	-0.894525	0.0992901	TSBGLY
G_4468	-0.864237	0.169012	-1.34454	0.0454919	TSBGLY
G_44681	-2.55156	1.56e-05	-0.908095	0.14355	TSBGLY
G_44682	-1.55079	0.145182	-1.0675	0.338416	TSBGLY
G_44683	-1.17577	0.0032384	-0.409318	0.344107	TSBGLY
G_44690	-1.82527	0.0315624	-0.885969	0.326182	TSBGLY
G_44692	-2.48397	0.000741072	-0.373265	0.635652	TSBGLY
G_44693	-3.01187	7.68e-05	-3.3865	0.000130755	TSBGLY
G_44697	-3.36846	1.15e-11	-1.68785	0.000926241	TSBGLY
G_44699	-3.28136	0.0179861	-2.09244	0.136548	TSBGLY
G_4470	-1.3758	0.00382515	-1.51917	0.0022454	TSBGLY
G_44702	-1.81747	0.046382	-0.0657133	0.948966	TSBGLY
G_44703	-1.68879	0.000141782	-1.78591	0.000416951	TSBGLY
G_44709	-2.64123	0.00429684	-1.73903	0.0753683	TSBGLY
G_4471	-1.97017	1.65e-05	-3.03164	4.2e-08	TSBGLY
G_44711	-2.11605	8.91e-06	-1.64099	0.00107523	TSBGLY
G_44715	1.75979	0.00747204	1.60431	0.0194747	TSBGLY
G_44719	-2.42036	0.0104251	-0.430287	0.666441	TSBGLY
G_44722	-4.20429	1.25e-08	-2.53249	0.000660944	TSBGLY
G_44728	-1.9458	0.000185293	-1.12785	0.0436959	TSBGLY
G_44729	-2.02904	2.02e-07	-1.0581	0.0106349	TSBGLY
G_44732	-0.19599	0.913377	-1.94272	0.226153	TSBGLY
G_44739	-4.29252	1.89e-06	-1.08894	0.177733	TSBGLY
G_4474	-1.11775	0.0502186	-1.24159	0.0409553	TSBGLY
G_44740	-4.24678	4.77e-05	-4.12181	0.000575102	TSBGLY
G_44741	-1.81554	4.82e-08	-1.28982	0.000245913	TSBGLY
G_44743	-1.47337	0.0172217	-2.03179	0.00392854	TSBGLY
G_44745	-1.94906	0.0189113	-0.531969	0.55059	TSBGLY
G_44748	-1.84552	0.0075726	-1.86362	0.0110442	TSBGLY
G_44752	-2.96173	4.02e-06	-2.21431	0.00148389	TSBGLY
G_44754	-2.84709	0.104971	-1.71177	0.296683	TSBGLY
G_44758	-2.09457	0.0115265	-1.584	0.0827242	TSBGLY
G_44759	-5.0647	0.000707445	-0.709622	0.616088	TSBGLY
G_44760	-2.8917	5.38e-05	-0.543449	0.46883	TSBGLY
G_44763	-0.317301	0.851427	-0.0305865	NA	TSBGLY
G_44769	-4.44541	1.34e-07	-2.98465	0.000560644	TSBGLY
G_44770	-2.77019	3.69e-09	-3.1719	3.73e-10	TSBGLY
G_44778	-2.22853	0.0479901	-4.43405	0.000533467	TSBGLY
G_4478	-0.296336	0.719583	0.0778344	0.930556	TSBGLY
G_44781	0.443588	0.407077	1.27809	0.0151674	TSBGLY
G_44783	-4.48473	0.00104621	-3.00811	0.0232417	TSBGLY
G_44786	-2.41253	0.0579927	-3.75733	0.00537831	TSBGLY
G_44788	1.3801	0.18592	2.30715	0.0245308	TSBGLY
G_44794	-2.54764	3e-11	-1.76226	1.49e-05	TSBGLY
G_44797	-2.19495	0.00452204	-2.13147	0.012561	TSBGLY
G_44801	-0.112894	0.868838	0.123804	0.863607	TSBGLY
G_44814	-0.828248	0.303885	-0.0808157	0.929307	TSBGLY
G_4482	-0.560928	0.628937	0.376289	0.753886	TSBGLY
G_44826	-5.10981	7.42e-14	-4.49871	7.79e-09	TSBGLY
G_44827	-3.72905	2.63e-07	-2.69288	0.000447904	TSBGLY
G_44836	-2.56671	0.047182	-2.69065	0.0456388	TSBGLY
G_44838	-2.10767	0.171001	-1.45182	0.342533	TSBGLY
G_44839	-1.48626	0.243228	-1.97983	0.147284	TSBGLY
G_44841	-3.40008	0.0308847	-1.09636	0.479962	TSBGLY
G_44846	-4.63	0.00183123	-3.14745	0.0260224	TSBGLY
G_4485	-1.01445	0.113776	0.675345	0.304918	TSBGLY
G_44855	-3.21039	0.00544343	-2.72869	0.0264334	TSBGLY
G_44857	-2.56154	1.57e-06	-1.66756	0.00386664	TSBGLY
G_44859	-1.40693	0.0774047	-1.44318	0.0900684	TSBGLY
G_44860	-2.14046	0.224774	-1.10645	NA	TSBGLY
G_44862	-2.28438	0.01163	-3.9987	0.000638904	TSBGLY
G_44863	-2.0102	0.00340609	-1.96812	0.010864	TSBGLY
G_44864	-1.87075	0.0315262	-2.23392	0.0165851	TSBGLY
G_44866	-1.6934	1.44e-05	-1.62491	8.89e-05	TSBGLY
G_44872	-1.24887	0.0297246	-1.74652	0.00516718	TSBGLY
G_44874	-3.18257	0.0126939	-2.96719	0.0271261	TSBGLY
G_44875	-1.70454	0.0167155	-2.29468	0.00443787	TSBGLY
G_44881	4.54523	7.49e-45	6.67463	4.44e-97	TSBGLY
G_44882	-1.60257	2.76e-05	-0.924059	0.0242891	TSBGLY
G_44889	-1.22795	0.514276	-0.502743	NA	TSBGLY
G_4489	-0.253644	0.789989	-0.594212	0.544485	TSBGLY
G_44890	-4.51688	0.00174548	-2.5347	0.0692226	TSBGLY
G_44892	-2.70958	0.124937	-1.60165	0.330623	TSBGLY
G_44898	-2.07649	0.231065	-0.640746	0.707397	TSBGLY
G_44900	-2.47961	1.78e-08	-1.87486	5.84e-05	TSBGLY
G_44901	-4.33142	0.00219582	-1.91051	0.167314	TSBGLY
G_44903	-3.2833	0.0152044	-2.62974	0.056759	TSBGLY
G_44905	-2.59238	6.49e-06	-3.37143	1.22e-07	TSBGLY
G_44907	-4.39697	0.000299888	-3.46236	0.00437905	TSBGLY
G_44910	-0.847971	0.189556	-1.63744	0.019023	TSBGLY
G_44912	-0.409329	0.773856	-0.192963	NA	TSBGLY
G_44914	-4.58932	0.0008597	-2.5714	0.055295	TSBGLY
G_44916	-2.41629	0.000138593	-4.14792	9.97e-08	TSBGLY
G_44921	-2.08091	0.230132	-1.77218	NA	TSBGLY
G_44923	-4.10259	0.000947908	-4.07941	0.00161727	TSBGLY
G_44927	-0.600472	0.740329	-0.16575	NA	TSBGLY
G_44928	-1.70125	0.0740732	-1.56397	0.116111	TSBGLY
G_44929	-5.42252	4.63e-06	-4.60912	0.000165851	TSBGLY
G_44930	-2.30736	1.1e-05	-1.37946	0.0126509	TSBGLY
G_44932	-1.3361	0.00395401	-1.19953	0.016412	TSBGLY
G_44938	-5.29548	9.76e-06	-3.07107	0.00736072	TSBGLY
G_44939	-2.52088	2.76e-05	-2.94458	3.54e-05	TSBGLY
G_4494	-2.09871	0.246629	-1.11881	0.508459	TSBGLY
G_44945	-1.26361	0.237056	-1.22222	0.268877	TSBGLY
G_44946	-2.48434	0.00326044	-2.39375	0.0109481	TSBGLY
G_44949	-1.90555	0.0346474	-2.95997	0.0110118	TSBGLY
G_44950	-1.08427	0.163056	-1.48512	0.089101	TSBGLY
G_44951	-2.12106	0.000872426	-1.67654	0.0151887	TSBGLY
G_44952	-3.3156	0.000131543	-0.980313	0.257579	TSBGLY
G_44953	-2.52066	0.000368856	-1.89547	0.0125702	TSBGLY
G_44955	-0.789326	0.388712	-1.22131	0.218708	TSBGLY
G_44956	-2.2707	8.1e-06	-1.8037	0.00102433	TSBGLY
G_44957	-2.84764	5.62e-07	-2.1159	0.000728087	TSBGLY
G_44958	-4.27292	0.0021585	-2.8243	0.0365367	TSBGLY
G_4496	-1.31553	0.0490935	-1.88682	0.00944489	TSBGLY
G_44960	-1.69828	0.137061	-0.228442	0.854911	TSBGLY
G_44962	-5.50923	0.000158903	-3.90088	0.00457932	TSBGLY
G_44968	-1.96787	0.276473	-0.665273	NA	TSBGLY
G_44969	-3.26198	1.14e-08	-1.81768	0.00241433	TSBGLY
G_4497	-2.6536	0.0685405	-2.26887	0.116651	TSBGLY
G_44977	-3.17699	0.0568541	-1.94538	0.219874	TSBGLY
G_44978	-3.67762	1.07e-07	-3.22767	1.24e-05	TSBGLY
G_4498	-4.44868	7.23e-05	-2.04177	0.0574609	TSBGLY
G_44980	-1.16603	0.147531	-1.48857	0.0831481	TSBGLY
G_44986	-3.05803	6.72e-07	-2.85205	4.77e-05	TSBGLY
G_4499	-1.13139	0.0438529	-1.42788	0.0187334	TSBGLY
G_44993	-3.34837	0.0634609	-2.16269	0.188154	TSBGLY
G_450	-2.34572	0.00353719	-2.38976	0.0068934	TSBGLY
G_45000	-0.471541	0.776734	0.543868	0.735639	TSBGLY
G_45002	-2.92317	0.000679931	-2.29686	0.0162808	TSBGLY
G_45003	-2.03503	0.245476	-1.00146	NA	TSBGLY
G_45005	-2.19109	0.0215919	-4.65493	9.59e-05	TSBGLY
G_45007	-2.83637	0.00172432	-4.3508	0.000196423	TSBGLY
G_45019	-1.46768	0.0125957	-0.816864	0.201407	TSBGLY
G_45020	-3.43821	0.000132883	-4.73938	3.95e-05	TSBGLY
G_45021	-3.94378	0.00172223	-4.01335	0.00218157	TSBGLY
G_45025	-3.61257	3.56e-05	-2.88236	0.00151373	TSBGLY
G_45027	-1.98518	9.97e-05	-2.54219	4.87e-06	TSBGLY
G_4503	-0.0450631	0.908278	-0.246318	0.513332	TSBGLY
G_45030	-1.98933	0.0288416	-1.91728	0.0597228	TSBGLY
G_45037	-1.56576	0.00116751	-0.826191	0.109756	TSBGLY
G_4504	-1.27765	0.240058	-0.362581	0.758462	TSBGLY
G_45043	-1.41755	0.103374	-1.40776	0.127391	TSBGLY
G_45047	-1.72206	0.0165739	-2.14633	0.00797721	TSBGLY
G_45048	0.0270374	0.987171	0.542353	0.719035	TSBGLY
G_4505	-0.920111	0.0478802	-0.974813	0.0537648	TSBGLY
G_45051	-3.14778	0.000156004	-2.09538	0.0177181	TSBGLY
G_45055	-3.49717	0.00206117	-1.23389	0.272278	TSBGLY
G_45059	-3.17121	3.16e-06	-2.11331	0.00265292	TSBGLY
G_4506	-1.18949	0.0144228	-1.06521	0.0437502	TSBGLY
G_45061	-0.813526	0.362205	-1.88926	0.052547	TSBGLY
G_45066	0.0898707	0.785115	0.335852	0.29143	TSBGLY
G_45069	0.0401102	0.984881	0.571677	NA	TSBGLY
G_45072	-1.57241	0.0368795	-1.76555	0.0354378	TSBGLY
G_45073	-2.1766	0.119952	-2.14946	0.135326	TSBGLY
G_4508	-1.46218	0.186973	-2.14649	0.0821036	TSBGLY
G_45082	-1.84733	0.00199216	-0.884554	0.165204	TSBGLY
G_45085	-1.02781	0.0343355	-0.621962	0.241541	TSBGLY
G_45088	-2.82989	0.0134014	-3.0395	0.0170628	TSBGLY
G_4509	-1.21663	0.514418	-0.843704	NA	TSBGLY
G_45092	-4.30288	0.00419481	-2.86748	0.0458407	TSBGLY
G_45093	-5.21547	0.000117049	-3.64866	0.00495869	TSBGLY
G_45097	-3.57885	9.33e-05	-2.39358	0.0111952	TSBGLY
G_45099	-1.75865	0.00955577	-1.86146	0.0108608	TSBGLY
G_45102	1.49391	0.0166005	1.56428	0.0151581	TSBGLY
G_45103	3.87938	3.38e-14	5.94025	6.43e-33	TSBGLY
G_45105	-2.03169	0.00114042	-2.00981	0.00318219	TSBGLY
G_45106	-1.6421	3.11e-05	-1.45733	0.000750565	TSBGLY
G_45107	-2.16679	0.00165505	-2.63463	0.000964656	TSBGLY
G_45109	-1.64648	0.1711	-3.31572	0.0116061	TSBGLY
G_45111	-3.5504	0.0141592	-3.50723	0.0143581	TSBGLY
G_45115	-3.53997	9.4e-07	-3.29251	9.24e-05	TSBGLY
G_45116	-2.42543	0.0193477	-2.50251	0.0377755	TSBGLY
G_45119	-2.38311	0.0166371	-3.70982	0.00189459	TSBGLY
G_45120	-3.28514	0.0291587	-0.930481	0.537627	TSBGLY
G_45121	-3.49641	0.0259687	-1.39799	0.361819	TSBGLY
G_45122	-1.71955	0.00324815	-2.65183	0.000163958	TSBGLY
G_45127	-3.80164	1.94e-11	-1.42717	0.0119946	TSBGLY
G_45129	-2.36074	0.157531	-2.03651	0.200585	TSBGLY
G_45131	1.82636	1.89e-11	1.67188	1.69e-09	TSBGLY
G_45133	-2.56103	0.000206874	-3.2541	4.06e-05	TSBGLY
G_45134	-2.33118	0.00836205	-1.58691	0.100752	TSBGLY
G_45137	-4.47607	0.000204396	-3.92518	0.00145554	TSBGLY
G_4515	-2.86018	0.0676245	-1.1627	0.454133	TSBGLY
G_45151	-0.553384	0.224623	-0.676878	0.163807	TSBGLY
G_45152	-3.05583	0.00822277	-0.918434	0.430971	TSBGLY
G_45154	-20.5841	3.58e-29	-1.05477	0.47402	TSBGLY
G_45156	-1.18218	0.52954	-0.409279	NA	TSBGLY
G_45157	-1.53589	0.392012	-2.37971	0.14518	TSBGLY
G_45164	-1.90045	0.0459311	0.0407501	0.970374	TSBGLY
G_45168	-2.81017	3.5e-06	-2.96745	3.48e-05	TSBGLY
G_45169	-3.57724	0.0208563	-0.173765	0.913486	TSBGLY
G_45171	-5.11466	0.000262137	-3.56141	0.00785825	TSBGLY
G_45172	-3.65082	0.00812152	-2.26681	0.0946563	TSBGLY
G_45174	-0.95126	0.348475	0.0758616	0.947207	TSBGLY
G_45177	-1.12023	0.112094	-0.54056	0.477195	TSBGLY
G_45180	-1.91294	0.00873502	-0.438718	0.578702	TSBGLY
G_45183	-2.27243	4.18e-08	-1.38339	0.00175945	TSBGLY
G_4519	-2.13621	0.00330556	-0.920346	0.235067	TSBGLY
G_45198	-3.37487	1.57e-05	-2.22256	0.00578683	TSBGLY
G_45199	-4.69479	6.16e-08	-0.630537	0.432202	TSBGLY
G_4520	-1.79615	0.00019225	-1.446	0.00435695	TSBGLY
G_45204	-1.48778	0.0384458	0.150326	0.851989	TSBGLY
G_45213	1.00833	0.337287	-0.619845	0.622208	TSBGLY
G_45217	-3.64445	0.00033075	-3.88415	0.00114793	TSBGLY
G_45219	-1.86772	9.38e-05	-2.27941	1.39e-05	TSBGLY
G_4522	0.409295	0.389524	-0.00358736	0.994891	TSBGLY
G_45223	-3.45184	0.0344116	-2.16665	0.163176	TSBGLY
G_45226	-1.62932	0.092509	-0.899216	0.374131	TSBGLY
G_45230	-2.22004	2.7e-10	-1.71911	3.23e-06	TSBGLY
G_45232	-1.38651	0.432796	0.543775	0.752438	TSBGLY
G_45234	-2.04278	0.117361	-2.62309	0.0564768	TSBGLY
G_45239	-2.89623	0.000527948	-1.24608	0.148724	TSBGLY
G_45252	-3.12425	5.11e-13	-1.89142	3.29e-05	TSBGLY
G_45253	-2.86948	0.00274542	-2.29127	0.029402	TSBGLY
G_45254	-4.25152	0.00522306	-1.78924	0.223819	TSBGLY
G_45255	-2.97598	0.0341041	-3.77628	0.00794021	TSBGLY
G_45257	-2.39908	0.172422	-1.32924	0.423188	TSBGLY
G_45258	-2.46437	0.00229805	-0.953536	0.260828	TSBGLY
G_45262	-4.10171	0.000732496	-3.56985	0.00541236	TSBGLY
G_45268	-1.66877	0.0201997	-1.88855	0.0175884	TSBGLY
G_45269	-1.4327	0.00120995	-0.639248	0.181273	TSBGLY
G_45270	-4.36545	2.89e-08	-1.556	0.0371265	TSBGLY
G_45271	-3.6332	1.9e-07	-2.79772	0.000179717	TSBGLY
G_45272	-2.37272	9.85e-05	-1.45275	0.0235572	TSBGLY
G_45274	-1.76021	0.083754	-4.35278	0.000377234	TSBGLY
G_45277	-2.65924	0.000489837	-1.11026	0.163739	TSBGLY
G_45294	-3.89256	0.0181133	-2.11581	0.175742	TSBGLY
G_45297	-1.83093	0.00512306	-0.647676	0.355747	TSBGLY
G_453	-0.627568	0.185953	-0.358636	0.478259	TSBGLY
G_45304	-3.38554	0.00320251	-2.746	0.0191575	TSBGLY
G_45309	-2.72038	9.86e-07	-2.68486	1.88e-05	TSBGLY
G_45311	-0.62866	0.71072	0.944714	0.551666	TSBGLY
G_45315	-1.40983	0.0464357	-0.994507	0.197255	TSBGLY
G_45324	-2.67886	0.0600371	-3.41953	0.0171985	TSBGLY
G_45326	-2.83757	3.6e-26	-2.42985	1.21e-18	TSBGLY
G_45327	0.0206773	0.959622	1.04366	0.00366479	TSBGLY
G_4533	-2.63869	0.148131	-1.6004	0.335131	TSBGLY
G_45330	-1.51197	0.119154	-2.72531	0.0194939	TSBGLY
G_45332	-2.47356	0.0357803	-1.55995	0.202671	TSBGLY
G_45333	-3.07173	0.0126564	-1.79961	0.164524	TSBGLY
G_45335	-2.33769	1.13e-09	-2.29451	2.25e-08	TSBGLY
G_45340	-2.59384	0.000246077	-1.30584	0.0774075	TSBGLY
G_45341	-3.33432	1.27e-05	-2.29959	0.00356771	TSBGLY
G_45344	-2.3552	0.0454831	-2.77556	0.032852	TSBGLY
G_45345	-3.10206	1.77e-09	-1.83331	0.000712717	TSBGLY
G_45348	-3.16593	0.0555719	-1.92937	0.221294	TSBGLY
G_45351	-2.06512	2.21e-10	-1.18927	0.000541352	TSBGLY
G_45352	-2.952	0.0701376	-1.73252	0.269099	TSBGLY
G_45357	-2.10627	0.00469459	-0.341204	0.674331	TSBGLY
G_45367	-1.9252	5.26e-05	-1.8348	0.000410161	TSBGLY
G_45374	-2.40971	7.69e-08	-1.83015	0.000110102	TSBGLY
G_4538	-1.82162	2.46e-07	-1.69474	7.31e-06	TSBGLY
G_45389	-2.23584	0.00311097	-1.4633	0.0643052	TSBGLY
G_4539	0.392639	0.413782	0.131202	0.803435	TSBGLY
G_45394	-3.53556	3.6e-09	-2.71251	2.23e-05	TSBGLY
G_45395	-2.55465	8.15e-08	-2.24288	1.1e-05	TSBGLY
G_45399	-2.24368	0.000152074	-2.52908	9.06e-05	TSBGLY
G_45400	-1.68777	0.110237	-1.5571	0.17776	TSBGLY
G_45401	-2.65901	0.0254055	-0.473493	0.699598	TSBGLY
G_45402	-2.14257	0.243594	-1.19605	0.478083	TSBGLY
G_45406	-2.26452	0.217565	-0.694128	0.688638	TSBGLY
G_45409	-1.94277	0.00214749	-1.73625	0.0116265	TSBGLY
G_4541	-1.26363	0.326831	-0.0836646	0.953053	TSBGLY
G_45415	-2.59838	0.0109093	-1.76865	0.113273	TSBGLY
G_45416	-1.69736	0.0114417	-1.84884	0.0104327	TSBGLY
G_45420	-1.40691	0.0374396	-2.51433	0.00108136	TSBGLY
G_45421	-3.42189	9.01e-07	-1.63385	0.0210263	TSBGLY
G_45428	-3.33752	0.0157004	-1.67894	0.222087	TSBGLY
G_4543	-2.1163	0.0733532	-3.31708	0.0112035	TSBGLY
G_45432	-3.87144	2.43e-09	-1.7026	0.00757295	TSBGLY
G_45434	-2.09556	0.000842163	-0.384702	0.571845	TSBGLY
G_45435	-2.02911	0.004269	-1.5698	0.0405397	TSBGLY
G_45436	-2.55249	0.0780091	-1.25901	0.382737	TSBGLY
G_45443	-3.35277	2.29e-05	-2.31887	0.00594961	TSBGLY
G_45444	-4.25974	0.00252015	-2.29706	0.0957918	TSBGLY
G_45447	-4.4531	0.00549857	-3.01131	0.04537	TSBGLY
G_45456	-3.23363	1.35e-06	-2.75074	0.000237597	TSBGLY
G_45457	-2.5244	0.0478615	-0.81275	0.537522	TSBGLY
G_45458	-3.5666	4.07e-10	-0.994174	0.082306	TSBGLY
G_4546	-3.2098	0.0402761	-1.93091	0.202705	TSBGLY
G_45461	-4.78144	2.28e-14	-2.96499	2.26e-06	TSBGLY
G_45462	-3.00564	0.0308909	-2.37809	0.0926174	TSBGLY
G_45463	-0.856013	0.251984	-1.3033	0.105738	TSBGLY
G_45465	-3.75192	1.03e-06	-2.57726	0.00130359	TSBGLY
G_45467	-2.61003	0.144026	-1.53515	NA	TSBGLY
G_45468	-3.53728	2.74e-05	-0.224379	0.795432	TSBGLY
G_45470	-2.36133	6.15e-07	-1.62556	0.00117735	TSBGLY
G_45474	0.36781	0.698356	1.03293	0.266603	TSBGLY
G_45475	-3.64842	0.00219923	-2.94277	0.0206125	TSBGLY
G_45476	-5.14446	0.000497046	-1.62673	0.234104	TSBGLY
G_45481	-2.30315	0.0126171	-1.70193	0.113762	TSBGLY
G_45482	-1.1125	0.553722	0.402282	NA	TSBGLY
G_45483	-1.87702	0.162268	-2.39439	0.0850711	TSBGLY
G_45485	-5.49343	6.5e-05	-2.79009	0.0326342	TSBGLY
G_45486	-2.45994	0.000309187	-1.55704	0.0330115	TSBGLY
G_45487	-4.55855	8.37e-06	-1.27883	0.17661	TSBGLY
G_4549	-1.55649	4.02e-08	-1.28742	1.75e-05	TSBGLY
G_45491	-4.1042	0.00741685	-2.70111	0.0646168	TSBGLY
G_45493	-2.56861	1.29e-13	-1.57147	1.39e-05	TSBGLY
G_45496	-2.67614	0.117235	-1.5335	0.343852	TSBGLY
G_4550	-0.721217	0.172797	-0.670797	0.237152	TSBGLY
G_45500	-3.45018	5.46e-05	-2.01958	0.0227802	TSBGLY
G_45501	-2.68653	2.87e-05	-2.6766	0.000176431	TSBGLY
G_45510	-2.60303	3.01e-06	-1.50871	0.0123594	TSBGLY
G_45512	-1.49313	0.0177053	-0.83844	0.211875	TSBGLY
G_45514	-2.4274	0.13658	-1.73854	0.268398	TSBGLY
G_4552	-0.291893	0.649735	-0.960713	0.151887	TSBGLY
G_45520	-5.78283	1.02e-05	-4.14703	0.00094455	TSBGLY
G_45521	0.254611	0.521057	0.709954	0.0685027	TSBGLY
G_45522	-3.76426	9.17e-07	-3.59718	4.42e-05	TSBGLY
G_45528	-1.46577	0.12558	-2.11146	0.0469641	TSBGLY
G_45530	-4.8174	1.71e-10	-4.56506	9.34e-08	TSBGLY
G_45532	-22.5378	6.23e-34	-18.1865	1.4e-22	TSBGLY
G_45541	-2.9187	9.38e-10	-2.46432	8.03e-07	TSBGLY
G_45542	-0.998143	0.566336	-2.10735	0.190428	TSBGLY
G_45543	-2.35156	2.11e-06	-1.26545	0.015394	TSBGLY
G_45544	-0.921792	0.35751	-0.739057	0.511946	TSBGLY
G_45551	-2.53518	0.0441634	-2.91329	0.0305043	TSBGLY
G_45555	-2.78072	0.00645509	-2.52847	0.0242538	TSBGLY
G_45559	-4.60449	0.00166217	-2.09413	0.137794	TSBGLY
G_45569	-4.42304	0.00131613	-1.63294	0.221578	TSBGLY
G_45570	-1.96135	0.0504783	-3.22312	0.00809588	TSBGLY
G_45572	-2.49848	0.0323571	-2.33257	0.0639087	TSBGLY
G_45575	-1.90615	0.0973498	-3.23994	0.0123345	TSBGLY
G_45580	-3.05229	1.37e-21	-1.76235	1.19e-07	TSBGLY
G_45588	-3.39924	7.54e-16	-2.34984	7.87e-08	TSBGLY
G_45590	-1.71478	0.353457	-0.96187	NA	TSBGLY
G_45593	-2.91876	5.57e-09	-2.36775	9.29e-06	TSBGLY
G_45595	-3.54426	5.47e-06	-2.36455	0.00319067	TSBGLY
G_45599	-2.68722	0.00349488	-2.93174	0.00351162	TSBGLY
G_45601	-4.85174	4.74e-06	-2.88355	0.0058728	TSBGLY
G_45602	-3.28402	1.71e-06	-1.77088	0.0120261	TSBGLY
G_45603	-3.47211	0.0140183	-2.87896	0.0391474	TSBGLY
G_4561	0.168266	0.884332	-0.0831267	0.946805	TSBGLY
G_45612	-2.50637	0.0521273	-3.91347	0.0040637	TSBGLY
G_45613	-2.92079	0.0427929	-1.57059	0.276037	TSBGLY
G_45615	-1.68074	0.362844	-1.14306	NA	TSBGLY
G_45623	-3.82036	2.63e-26	-3.24982	6.33e-18	TSBGLY
G_45625	-1.60667	0.289549	0.752401	0.612969	TSBGLY
G_45628	-4.44614	1.14e-23	-3.18486	3.21e-12	TSBGLY
G_45630	-4.17963	0.00190449	-3.84464	0.00437905	TSBGLY
G_45631	-3.96597	5.22e-09	-2.05429	0.00263649	TSBGLY
G_45645	-2.22245	1.26e-08	-2.25522	5.99e-08	TSBGLY
G_45646	-2.48836	8.56e-16	-1.85176	1.04e-08	TSBGLY
G_45652	-4.14496	5.32e-05	-2.6661	0.0114825	TSBGLY
G_45660	-2.48868	0.0275578	-1.00952	0.38436	TSBGLY
G_45664	-2.01828	0.161469	-2.00668	0.17176	TSBGLY
G_4567	0.00245213	0.996733	0.537819	0.188344	TSBGLY
G_45670	-3.6088	0.000467066	-1.86343	0.0704931	TSBGLY
G_45672	-2.49179	8.7e-05	-2.03313	0.00223181	TSBGLY
G_45674	-4.18409	1.03e-05	-3.00095	0.00215462	TSBGLY
G_45677	-0.224802	0.822063	0.315402	0.765967	TSBGLY
G_45678	-4.42336	2.66e-06	-1.093	0.214441	TSBGLY
G_4568	-1.43282	0.13231	-1.88351	0.0704036	TSBGLY
G_45680	-3.77661	6.69e-11	-3.17919	6.84e-07	TSBGLY
G_45688	-3.86876	6.83e-05	-3.17633	0.00238816	TSBGLY
G_45689	-4.29162	8.35e-05	-1.81876	0.0856337	TSBGLY
G_45694	-4.88418	6.74e-08	-2.50652	0.00298007	TSBGLY
G_4570	-0.104453	0.959278	-0.603166	NA	TSBGLY
G_45700	-3.0611	0.000610304	-2.78631	0.00509367	TSBGLY
G_45702	-3.4764	0.00148367	-1.42195	0.192727	TSBGLY
G_45704	-2.89366	0.0466814	-1.86439	0.200585	TSBGLY
G_45708	-3.36884	2.17e-05	-3.9579	9.6e-05	TSBGLY
G_45709	-1.0048	0.263807	-1.2875	0.192649	TSBGLY
G_45712	-2.02059	0.0508658	-1.32174	0.226938	TSBGLY
G_45715	-3.48503	0.0389486	-2.21635	0.1626	TSBGLY
G_45717	-4.53734	2.79e-26	-2.70084	2.88e-10	TSBGLY
G_45718	-2.29866	0.0191576	-2.27192	0.0474741	TSBGLY
G_45719	-2.46083	0.0474355	-0.880693	0.494592	TSBGLY
G_45720	-3.77634	1.85e-07	-1.39838	0.0519339	TSBGLY
G_45721	-3.02405	0.000241267	-1.2057	0.153909	TSBGLY
G_45726	-3.65139	0.00359285	-1.27149	0.29793	TSBGLY
G_4573	-1.41887	0.0816888	-2.36061	0.0064166	TSBGLY
G_45730	0.787215	0.0119368	2.0841	6.17e-12	TSBGLY
G_45732	-3.5653	0.000280367	-3.4736	0.00286696	TSBGLY
G_45733	-4.86052	1.32e-12	-2.49971	0.000101046	TSBGLY
G_45734	-4.00391	4.92e-05	-2.47351	0.0129299	TSBGLY
G_45736	-2.421	4.66e-07	-1.34994	0.0075771	TSBGLY
G_45739	-2.85546	2.9e-05	-2.69149	0.000360106	TSBGLY
G_45742	-1.43396	0.0796383	-1.10503	0.226814	TSBGLY
G_45746	-3.72462	3.26e-08	-2.95269	3.06e-05	TSBGLY
G_45748	-2.74748	0.091746	-1.55203	0.323356	TSBGLY
G_45753	-0.295762	0.881227	0.23609	NA	TSBGLY
G_45761	-1.36	0.0251194	-1.57318	0.0163273	TSBGLY
G_45766	-3.20219	6.51e-10	-1.91553	0.00038147	TSBGLY
G_45768	-0.56142	0.660036	-1.63043	0.226814	TSBGLY
G_45779	-3.01103	1.39e-08	-1.87567	0.000765178	TSBGLY
G_4578	-0.196981	0.699552	-0.658606	0.208564	TSBGLY
G_45780	-2.25337	0.00478404	-1.89185	0.0270766	TSBGLY
G_45782	-2.29175	0.21484	-1.35607	NA	TSBGLY
G_45783	-3.54636	0.0382411	-2.27748	0.154095	TSBGLY
G_45787	-2.26511	0.00282944	-3.25045	0.000444122	TSBGLY
G_4579	-1.60386	9.13e-05	-1.34109	0.00216195	TSBGLY
G_45790	-4.4898	0.000869301	-1.92649	0.143629	TSBGLY
G_45792	-3.7363	5.26e-05	-3.24335	0.00133876	TSBGLY
G_45795	-2.96066	0.000466836	-0.245317	0.783593	TSBGLY
G_45797	-4.50945	2.61e-06	-3.85571	0.000396561	TSBGLY
G_45805	-5.05962	1.18e-05	-1.32331	0.187931	TSBGLY
G_45809	-3.65445	0.00889859	-1.65823	0.228957	TSBGLY
G_45810	-4.78615	9.02e-09	-1.78325	0.0239787	TSBGLY
G_45811	-3.11882	0.000197827	-3.10933	0.00265467	TSBGLY
G_45815	-2.22126	0.0101829	-3.57767	0.00182271	TSBGLY
G_45816	-5.56817	2.07e-05	-2.19445	0.0632323	TSBGLY
G_45817	-0.533936	0.783932	0.0916497	NA	TSBGLY
G_45819	-1.88364	3.99e-06	-1.24263	0.00367562	TSBGLY
G_45827	-2.47609	0.000205582	-3.7324	7.68e-06	TSBGLY
G_45828	-2.84105	0.0707317	-1.85738	0.228412	TSBGLY
G_4583	0.288327	0.674621	-0.271424	0.714251	TSBGLY
G_45832	-3.30033	2.22e-08	-2.32572	0.000200832	TSBGLY
G_45834	-3.66777	4.21e-05	-2.18457	0.019055	TSBGLY
G_45835	-3.97922	4.3e-06	-2.44411	0.00547023	TSBGLY
G_45836	-2.59622	0.153196	-1.55566	0.349025	TSBGLY
G_4584	-0.765985	0.436523	-0.976871	0.344028	TSBGLY
G_45841	-0.241746	0.869016	-1.01528	0.48848	TSBGLY
G_45842	-6.19133	7.73e-07	-2.38128	0.0253203	TSBGLY
G_45843	-3.1738	1.28e-07	-2.76946	2.01e-05	TSBGLY
G_45844	-4.78826	0.000141739	0.248094	0.829247	TSBGLY
G_45846	-3.30227	2.29e-13	-2.19212	3.27e-06	TSBGLY
G_4585	-2.50784	0.0432609	-3.28925	0.0139891	TSBGLY
G_45851	-3.77296	0.00885484	-2.20658	0.1207	TSBGLY
G_45852	-2.17415	0.234549	-1.21072	0.472587	TSBGLY
G_45853	-3.40957	3.69e-05	-3.21272	0.000275757	TSBGLY
G_45863	-7.37802	1.21e-09	-2.84402	0.0022891	TSBGLY
G_45865	-2.37564	0.00403646	-1.07803	0.21587	TSBGLY
G_45866	-2.96399	0.000103366	-2.79929	0.000586402	TSBGLY
G_45869	-3.9442	1.89e-08	-2.04195	0.00358798	TSBGLY
G_45870	-5.3094	1.64e-20	-2.38668	1.01e-05	TSBGLY
G_45881	-5.06081	1.34e-09	-2.615	0.000983755	TSBGLY
G_45884	-3.95403	1.96e-15	-2.05568	4.33e-05	TSBGLY
G_45885	-3.35683	2.18e-18	-3.24246	1.43e-15	TSBGLY
G_45887	-5.14029	6.71e-51	-2.27479	6.21e-12	TSBGLY
G_45889	-3.93685	1.41e-14	-2.53514	1.61e-06	TSBGLY
G_4589	2.66046	0.00982895	3.51247	0.00053952	TSBGLY
G_45891	-3.83837	1.38e-12	-1.71348	0.00181378	TSBGLY
G_45893	-2.39035	0.194788	-1.42827	NA	TSBGLY
G_45894	-3.28725	1.16e-05	-1.73954	0.0244209	TSBGLY
G_45897	-5.22427	1.74e-22	-2.94326	7.59e-09	TSBGLY
G_45898	-3.50038	0.0144843	-3.02495	0.0319157	TSBGLY
G_45899	-6.37566	4.06e-09	-3.43355	0.000240736	TSBGLY
G_459	-2.30741	0.0127331	-2.92554	0.00523738	TSBGLY
G_45903	0.0200742	0.992229	-0.759406	0.649124	TSBGLY
G_45908	-3.55089	0.0291393	-2.25034	0.145969	TSBGLY
G_4591	-2.66575	5.87e-06	-1.6482	0.00820081	TSBGLY
G_45914	-5.11054	1.11e-11	-3.26637	1.11e-05	TSBGLY
G_45916	-4.90167	6.34e-10	-2.26907	0.00204628	TSBGLY
G_45918	-4.51441	1.48e-05	-2.37473	0.018777	TSBGLY
G_45919	-2.5848	1.1e-06	-1.67075	0.00259814	TSBGLY
G_4592	-1.40237	5.7e-05	-0.823696	0.0277459	TSBGLY
G_45921	-4.06494	6.36e-08	-2.36441	0.00179933	TSBGLY
G_45922	-3.53356	0.00010225	-0.541808	0.557722	TSBGLY
G_45924	-5.65914	4.49e-18	-2.7022	3.91e-06	TSBGLY
G_45929	-3.70243	0.0166645	-0.315137	0.840919	TSBGLY
G_45934	-5.42762	8.07e-05	-4.39115	0.000956716	TSBGLY
G_45937	-4.26008	6.28e-11	-2.0316	0.00173728	TSBGLY
G_45939	-4.74244	5.31e-08	-1.88558	0.0206225	TSBGLY
G_45948	-4.19603	2.33e-10	-2.20538	0.000804019	TSBGLY
G_4595	-1.9363	0.0173661	-1.12703	0.189876	TSBGLY
G_45954	-4.87066	1.11e-08	-2.04129	0.00774454	TSBGLY
G_45956	-4.01671	0.0038153	-0.108032	0.938819	TSBGLY
G_4596	-1.44571	0.0128828	-1.7343	0.00700214	TSBGLY
G_45961	-2.49085	0.149904	-1.00511	0.547785	TSBGLY
G_45967	-2.20873	0.0165136	-2.44165	0.0267591	TSBGLY
G_45971	-4.10155	0.00400812	-1.31611	0.34221	TSBGLY
G_45972	-4.3743	5.06e-07	-3.98031	6.03e-05	TSBGLY
G_45974	-5.13955	9.52e-12	-2.62577	0.000144787	TSBGLY
G_45977	-5.49725	1.69e-08	-3.94824	6.11e-05	TSBGLY
G_45980	-3.57808	1.62e-12	-2.39654	5.08e-06	TSBGLY
G_45986	-4.16793	1.11e-06	-3.45058	0.000159941	TSBGLY
G_45989	-4.26802	0.000173745	-1.15696	0.259608	TSBGLY
G_46	-3.55018	2.92e-09	-3.46974	2.09e-08	TSBGLY
G_4600	-2.65514	0.122099	-1.13117	NA	TSBGLY
G_46001	-4.5645	0.00241683	-3.09315	0.0305327	TSBGLY
G_46003	-4.30575	1.62e-40	-2.6348	5.07e-16	TSBGLY
G_46007	-4.06686	3.08e-16	-3.24161	6.44e-10	TSBGLY
G_46008	-4.87402	0.000665756	-2.83759	0.0394952	TSBGLY
G_46009	-4.36082	0.00192865	-2.90372	0.0326554	TSBGLY
G_46012	-5.58968	5.98e-05	-3.43777	0.00978374	TSBGLY
G_46014	-4.87449	0.000129625	-3.3457	0.00693307	TSBGLY
G_46016	-1.97902	0.279682	-1.04242	NA	TSBGLY
G_46017	-4.45066	2.28e-13	-2.94149	2.13e-06	TSBGLY
G_46019	-7.684	1.02e-10	-3.1361	0.000420215	TSBGLY
G_4602	-1.64226	0.0918588	-0.0713034	0.948364	TSBGLY
G_46020	-2.64863	1.14e-07	-1.96771	0.000192734	TSBGLY
G_46023	-4.0617	0.0054651	-1.70994	0.22381	TSBGLY
G_46024	-6.92574	1.58e-09	-2.8189	0.0013354	TSBGLY
G_46025	-6.18291	7.97e-07	-3.37141	0.0043289	TSBGLY
G_46026	-4.83804	5.04e-06	-3.31151	0.00196605	TSBGLY
G_46034	-1.80926	0.330569	-0.990196	NA	TSBGLY
G_46037	-4.49187	0.00171728	-3.02189	0.0281459	TSBGLY
G_46038	-5.73591	2.93e-08	-3.30384	0.00062762	TSBGLY
G_46039	-2.21438	0.156767	-1.73683	0.256499	TSBGLY
G_46040	-1.65117	0.190948	-1.94813	0.150494	TSBGLY
G_46041	-5.09358	0.000549597	-3.54478	0.0111263	TSBGLY
G_46046	-7.45518	1.22e-12	-3.20028	4.66e-06	TSBGLY
G_46049	-4.25877	0.00042876	-1.77982	0.123842	TSBGLY
G_4605	0.973993	0.361056	-0.596785	0.633613	TSBGLY
G_46052	-4.43767	1.26e-06	-1.90833	0.0253374	TSBGLY
G_4606	0.0189907	0.978869	-0.244278	0.729602	TSBGLY
G_46060	-1.47416	0.427679	-0.972798	NA	TSBGLY
G_46062	-4.69673	1.19e-07	-2.63361	0.00227386	TSBGLY
G_46069	-1.10313	0.0706567	-1.37353	0.0333626	TSBGLY
G_46072	-3.00753	0.0120825	-3.53898	0.00677809	TSBGLY
G_46076	-1.16366	0.535461	-0.489492	NA	TSBGLY
G_46080	-1.67541	0.34814	-0.710224	0.679441	TSBGLY
G_46081	-4.20305	0.00610977	-1.82386	0.218491	TSBGLY
G_46085	-2.77597	0.092396	-1.58768	0.316343	TSBGLY
G_46089	-3.56717	4.75e-05	-3.17135	0.000994661	TSBGLY
G_46092	-1.53791	0.0225832	-0.880062	0.22834	TSBGLY
G_46093	-2.23161	0.218248	-1.23803	0.46235	TSBGLY
G_46094	-3.9005	0.0208731	-2.5661	NA	TSBGLY
G_46099	1.81501	0.000177278	2.50146	2.52e-07	TSBGLY
G_46110	-1.92774	0.0257735	-1.49243	0.108508	TSBGLY
G_46113	-4.63654	9.75e-14	-3.60279	8.51e-08	TSBGLY
G_46114	-6.41861	1.15e-07	-4.13292	0.000401468	TSBGLY
G_46115	-1.70924	0.14319	-1.28598	0.312032	TSBGLY
G_46117	-3.64641	3.61e-16	-2.90432	9.28e-10	TSBGLY
G_46120	-4.01975	5.26e-05	-2.14	0.0293147	TSBGLY
G_46123	-1.59704	0.0911366	-3.04557	0.00964913	TSBGLY
G_46124	-3.84821	2.35e-05	-2.60987	0.00512385	TSBGLY
G_46125	-3.4576	0.00428469	-3.56739	0.00629139	TSBGLY
G_46126	-6.19652	1.05e-06	-4.5163	0.000203462	TSBGLY
G_46127	-4.76709	1.52e-14	-2.49035	3.98e-05	TSBGLY
G_46131	-2.79754	0.0466054	-2.76679	0.0503825	TSBGLY
G_46137	-4.74491	0.000739346	-2.7173	0.045896	TSBGLY
G_4614	-2.19589	2.97e-05	-1.82094	0.00133764	TSBGLY
G_46140	-4.77343	1.34e-09	-2.28552	0.00228218	TSBGLY
G_46143	-3.84939	0.00549381	-1.86574	0.172204	TSBGLY
G_46146	-0.9206	0.629342	-0.232662	NA	TSBGLY
G_46156	-3.8517	1.27e-12	-2.51286	6.47e-06	TSBGLY
G_46157	-2.57969	0.162057	-1.59032	0.335524	TSBGLY
G_46159	-3.69117	2.96e-07	-2.51514	0.00112109	TSBGLY
G_46160	-3.20058	0.0164352	-2.27763	0.0943579	TSBGLY
G_46164	-1.27928	0.496397	-0.538575	NA	TSBGLY
G_46166	-4.16646	3.29e-11	-3.59347	1.66e-07	TSBGLY
G_46172	-4.44132	3.99e-05	-5.00514	4.16e-05	TSBGLY
G_46181	-6.56518	1.31e-07	-2.34569	0.0207931	TSBGLY
G_46183	-3.39951	4.15e-05	-3.00586	0.000643212	TSBGLY
G_46185	-5.35379	5.31e-07	-2.44251	0.0086817	TSBGLY
G_46187	-1.2831	0.44313	-0.765139	0.642393	TSBGLY
G_46190	-3.25808	0.00123049	-2.60634	0.0163352	TSBGLY
G_46193	-3.59915	1.52e-09	-2.58394	4.17e-05	TSBGLY
G_46197	-3.73371	0.000708878	-1.34809	0.209464	TSBGLY
G_46199	-4.37241	1.93e-06	-2.63702	0.00380804	TSBGLY
G_4620	-1.7587	0.0010801	-2.11303	0.00026965	TSBGLY
G_46201	1.06221	0.108012	1.58864	0.0172389	TSBGLY
G_46202	-4.18754	5.22e-07	-3.58113	8.53e-05	TSBGLY
G_46203	-4.65723	8.96e-32	-2.36082	1.01e-09	TSBGLY
G_46209	-4.85963	1.14e-48	-1.59894	4.25e-07	TSBGLY
G_46210	-3.5344	0.00114229	-2.77284	0.0135126	TSBGLY
G_46213	-0.404063	0.677444	-1.18577	0.256317	TSBGLY
G_46215	-4.01553	5.99e-07	-3.02816	0.000614465	TSBGLY
G_46228	-5.89868	1.51e-06	-3.13239	0.00721919	TSBGLY
G_46231	-5.16785	1.28e-06	-2.17482	0.0261264	TSBGLY
G_46232	-6.05032	1.42e-14	-2.85381	2.83e-05	TSBGLY
G_46238	-4.06043	2.51e-05	-3.04348	0.00363038	TSBGLY
G_46239	-3.34462	0.000445452	-2.68606	0.00653092	TSBGLY
G_46240	-3.33997	0.000300369	-1.67637	0.0733795	TSBGLY
G_46245	-5.12161	2.34e-05	-1.92098	0.0752117	TSBGLY
G_46246	-1.97932	0.022242	-0.798069	0.382929	TSBGLY
G_46247	-1.32181	0.399528	0.179606	NA	TSBGLY
G_46248	-3.39	0.000239643	-1.29433	0.160574	TSBGLY
G_46249	-5.14407	4.42e-09	-1.56537	0.0412134	TSBGLY
G_4625	-2.45009	1.72e-05	-3.06779	6.65e-06	TSBGLY
G_46250	-3.99763	2.17e-05	-1.73867	0.0591566	TSBGLY
G_46252	-4.93777	1.14e-19	-3.09427	1.13e-08	TSBGLY
G_46257	-3.67381	1.73e-07	-1.85499	0.00909984	TSBGLY
G_46258	-4.52956	1.46e-17	-3.31465	1.9e-09	TSBGLY
G_46261	-2.19113	0.227353	-1.20593	0.474278	TSBGLY
G_46262	-4.45175	0.000649384	-1.59579	0.191987	TSBGLY
G_46264	-5.05201	2.7e-06	-3.32344	0.00248337	TSBGLY
G_46267	-2.95382	0.00822002	-3.09546	0.012496	TSBGLY
G_46272	-3.33642	0.0528727	-2.10681	0.191006	TSBGLY
G_46273	-5.48241	6.48e-08	-2.76543	0.00273608	TSBGLY
G_46274	-5.57916	6.31e-05	-3.96401	0.0027804	TSBGLY
G_46277	-4.78781	2.28e-05	-2.38236	0.0251631	TSBGLY
G_46278	-3.4254	1.5e-17	-2.29358	3.17e-08	TSBGLY
G_4628	-1.5588	0.00924278	-2.48044	0.000319104	TSBGLY
G_46283	-4.00347	2.78e-05	-2.56153	0.0106985	TSBGLY
G_46288	-5.23516	1.12e-17	-2.52191	1.24e-05	TSBGLY
G_46292	-5.74163	3.19e-06	-3.0047	0.010637	TSBGLY
G_46293	-5.63927	9.35e-07	-2.60177	0.00919763	TSBGLY
G_46296	-3.75017	3.35e-07	-1.17028	0.106031	TSBGLY
G_46297	-3.91948	0.00120888	-1.97355	0.0986681	TSBGLY
G_46298	-3.29703	0.00323929	-2.08943	0.0765548	TSBGLY
G_46299	-5.2613	1.1e-09	-2.79741	0.00048545	TSBGLY
G_463	-1.75172	0.00114146	-1.75919	0.00374703	TSBGLY
G_46300	-5.05174	2.01e-10	-2.28689	0.00146445	TSBGLY
G_46304	-2.54835	0.16385	-1.53359	NA	TSBGLY
G_46305	-3.13631	0.000263514	-5.37605	2.85e-06	TSBGLY
G_46307	-4.38189	9.19e-05	-3.38159	0.00501026	TSBGLY
G_46309	-4.09352	3.74e-07	-1.55992	0.0467074	TSBGLY
G_46310	-3.82318	3.38e-22	-2.16335	8.38e-08	TSBGLY
G_46311	-2.80999	0.10268	-1.65789	0.307827	TSBGLY
G_46314	-6.06828	2.99e-29	-2.40619	2.44e-07	TSBGLY
G_46320	-5.21869	2.34e-12	-2.3231	0.000399372	TSBGLY
G_46324	-3.35461	0.0455849	-2.10164	0.185041	TSBGLY
G_46329	-2.52262	0.0236734	-3.35063	0.00740482	TSBGLY
G_46331	-3.75984	0.00452204	-3.2717	0.0138673	TSBGLY
G_46335	-2.02181	0.131148	-1.97223	0.159458	TSBGLY
G_4634	-1.62216	0.352292	-1.93717	0.233645	TSBGLY
G_46340	-3.12733	0.000528269	-1.40202	0.127876	TSBGLY
G_46341	-4.46192	2.26e-13	-2.16778	0.00030871	TSBGLY
G_46342	-3.67587	2.33e-08	-3.28226	7.7e-06	TSBGLY
G_46344	-6.51749	1.4e-10	-3.77418	2.52e-05	TSBGLY
G_46345	-5.14446	3.47e-11	-3.42074	1.19e-05	TSBGLY
G_46346	-4.65032	2.26e-05	-3.35509	0.0041299	TSBGLY
G_4635	-0.415849	0.435212	-0.510166	0.359565	TSBGLY
G_46363	-29.8384	8.06e-99	-1.88585	0.0898891	TSBGLY
G_46364	-5.10846	6.47e-16	-2.48897	3.38e-05	TSBGLY
G_46365	-6.40886	3.2e-08	-4.1459	0.000219116	TSBGLY
G_46366	-7.19537	7.45e-10	-2.83772	0.00128894	TSBGLY
G_46370	-4.22841	3.07e-10	-2.50973	0.00021088	TSBGLY
G_46371	-4.84743	8.19e-06	-4.24066	0.000394986	TSBGLY
G_46372	-4.27501	0.00281317	-2.31978	0.096275	TSBGLY
G_46375	-4.54423	4.11e-06	-3.00026	0.00292302	TSBGLY
G_46379	-3.30759	6.46e-22	-2.03959	9.94e-09	TSBGLY
G_46382	-2.18122	0.00980393	-0.929138	0.299171	TSBGLY
G_46383	-3.36399	0.0506662	-2.12919	0.185884	TSBGLY
G_46391	-3.76092	8.22e-07	-3.98314	0.000156613	TSBGLY
G_46398	1.22763	0.000119511	2.16279	5.98e-12	TSBGLY
G_46399	-0.60827	0.734259	0.309259	0.859495	TSBGLY
G_4640	-1.56487	0.0186599	-1.60918	0.0286572	TSBGLY
G_46400	-4.18958	0.000603891	-2.37759	0.0518872	TSBGLY
G_46404	-1.96757	0.276554	-0.999177	NA	TSBGLY
G_46411	-1.48342	0.0746411	-1.29692	0.140864	TSBGLY
G_46413	-0.514638	0.684368	-0.537389	0.696287	TSBGLY
G_46414	-4.73822	1.87e-12	-3.57387	3.1e-07	TSBGLY
G_46415	-2.9185	1.57e-08	-1.13529	0.0338827	TSBGLY
G_46417	-5.10647	2.19e-06	-3.74946	0.00110509	TSBGLY
G_46420	-2.3598	4.68e-07	-1.98312	6.19e-05	TSBGLY
G_46421	-7.32672	3.21e-16	-3.15064	4.66e-07	TSBGLY
G_46425	-3.25107	9.52e-08	-2.50956	0.000168302	TSBGLY
G_4643	1.00625	0.00836762	1.57131	4.48e-05	TSBGLY
G_46431	-0.81289	0.669458	-0.0876602	NA	TSBGLY
G_46438	-8.09381	3.64e-12	-2.37019	0.00257271	TSBGLY
G_4644	-3.72304	0.0241378	-2.40492	0.122244	TSBGLY
G_46441	-5.06254	3.94e-08	-3.05154	0.000686829	TSBGLY
G_46445	-4.03254	5.57e-09	-3.05822	2.53e-05	TSBGLY
G_46447	-4.84635	6.05e-05	-3.15973	0.00961749	TSBGLY
G_46450	-5.73484	2.33e-33	-2.92171	1.12e-11	TSBGLY
G_46451	-4.41439	3.01e-13	-2.6283	1.51e-05	TSBGLY
G_46459	-6.07119	3.3e-07	-2.96925	0.00644518	TSBGLY
G_46462	-5.82575	7.99e-09	-3.41944	0.000253648	TSBGLY
G_46463	-6.19949	2.27e-08	-2.18139	0.0174216	TSBGLY
G_46464	-3.40862	0.0466286	-2.16281	0.177297	TSBGLY
G_46470	-5.18829	1.76e-10	-2.30566	0.00196745	TSBGLY
G_46479	-2.87771	0.0483704	-1.69852	0.246606	TSBGLY
G_46481	-4.54677	0.000283438	-2.9814	0.0168765	TSBGLY
G_46484	-6.33859	1.63e-06	-3.07141	0.0100703	TSBGLY
G_46485	-5.45518	3.45e-05	-3.30675	0.00939686	TSBGLY
G_46488	1.23617	0.00259316	1.82012	1.05e-05	TSBGLY
G_4649	-0.870915	0.502559	-1.97421	0.148	TSBGLY
G_46490	-2.66583	0.124312	-1.54155	NA	TSBGLY
G_46494	-4.2704	3.55e-05	-2.01198	0.0447887	TSBGLY
G_46497	-5.59276	1.48e-10	-2.43622	0.00160439	TSBGLY
G_46498	-5.28749	5.84e-09	-2.76828	0.00130777	TSBGLY
G_46500	-4.93533	0.000191741	-3.87507	0.00262788	TSBGLY
G_46502	-5.98998	2.98e-07	-1.68763	0.0690517	TSBGLY
G_46507	-5.41353	0.00010933	-3.28911	0.0140074	TSBGLY
G_46511	-5.12496	0.000233089	-1.7916	0.164578	TSBGLY
G_46517	-5.52939	4.36e-05	-3.37813	0.00937913	TSBGLY
G_46519	-1.19728	0.523001	-0.0626752	NA	TSBGLY
G_46521	-20.7909	4.78e-19	-16.1634	5.74e-12	TSBGLY
G_46522	1.14405	0.0314575	1.4735	0.00652233	TSBGLY
G_46528	-5.4316	0.000222399	-3.3216	0.017122	TSBGLY
G_46531	-4.14079	0.00346591	-0.375714	0.78756	TSBGLY
G_46532	-1.29385	0.43248	0.979913	0.535353	TSBGLY
G_46533	-5.15484	3.8e-11	-1.99247	0.00443294	TSBGLY
G_46535	-3.58875	0.025682	-2.27661	0.137737	TSBGLY
G_46537	-0.786689	0.620598	-1.70468	0.26645	TSBGLY
G_4654	-0.972173	0.0661961	-0.0500564	0.935305	TSBGLY
G_46542	-4.46818	5.17e-05	-3.6293	0.00230646	TSBGLY
G_46545	-1.48653	0.425532	-0.678497	NA	TSBGLY
G_46548	-4.11496	2.1e-18	-1.78527	0.000106661	TSBGLY
G_4655	-0.38048	0.321594	-0.161292	0.702596	TSBGLY
G_46550	-4.06039	0.00440762	-2.64226	0.0559372	TSBGLY
G_46553	-4.28908	0.00862287	-2.87804	0.0594272	TSBGLY
G_46557	-5.28724	7.38e-30	-2.23542	1.03e-07	TSBGLY
G_46558	-3.44041	3.74e-23	-1.33597	0.000183169	TSBGLY
G_46559	4.66529	9.16e-63	7.25322	2.44e-151	TSBGLY
G_46560	-5.12176	2.21e-14	-1.94015	0.00116244	TSBGLY
G_46565	-4.92446	2.54e-23	-2.52253	9.25e-08	TSBGLY
G_46567	-4.60555	0.000368306	-4.12405	0.00151641	TSBGLY
G_46568	-1.89399	0.30758	-1.04689	NA	TSBGLY
G_46570	-3.30853	0.0257836	-1.99012	0.170924	TSBGLY
G_46574	-5.95091	3.61e-12	-3.70604	4.75e-06	TSBGLY
G_46582	-6.20916	2.19e-06	-1.51997	0.170149	TSBGLY
G_46583	-4.72522	2.31e-08	-2.97045	0.000425734	TSBGLY
G_46586	-4.94867	1.4e-29	-2.50909	1.43e-09	TSBGLY
G_46588	-6.29959	3.59e-11	-2.54478	0.00070678	TSBGLY
G_46591	-2.63115	0.138485	-1.54357	0.350007	TSBGLY
G_46594	-6.97487	4.28e-12	-2.28335	0.00116403	TSBGLY
G_46595	-5.96878	1.78e-29	-2.20487	1.33e-06	TSBGLY
G_46599	-3.81141	1.25e-09	-1.81837	0.00383539	TSBGLY
G_46600	-18.5258	5.16e-08	-14.5921	8.14e-06	TSBGLY
G_46602	-6.23816	7.76e-12	-3.54871	1.37e-05	TSBGLY
G_46605	-6.33378	1.75e-09	-1.54075	0.0473992	TSBGLY
G_46609	-4.65699	1.15e-26	-3.60942	4.63e-15	TSBGLY
G_46612	-2.94284	0.000209601	-3.76039	0.000361367	TSBGLY
G_46615	-3.60187	1.08e-11	-2.25215	4.53e-05	TSBGLY
G_46616	-3.71269	0.00910158	-2.99095	0.0350576	TSBGLY
G_46622	-4.11353	0.00386086	-2.68871	0.0512514	TSBGLY
G_46628	-3.58874	2.19e-10	-1.43586	0.0120204	TSBGLY
G_4663	-1.69357	0.0822181	-0.565105	0.586567	TSBGLY
G_46631	-3.89461	0.012713	-1.5135	0.317311	TSBGLY
G_46632	-4.81702	0.00012589	-2.38157	0.0446121	TSBGLY
G_46635	-4.51305	2.14e-06	-3.92606	0.000447908	TSBGLY
G_46641	-3.9102	1.22e-12	-3.79097	2.86e-09	TSBGLY
G_46643	-3.04542	0.00277398	-1.27893	0.22334	TSBGLY
G_46646	-2.17046	0.218773	-1.13456	0.497938	TSBGLY
G_46647	-5.96773	4.68e-13	-2.62468	0.000200875	TSBGLY
G_46648	-3.38472	0.00222981	-3.68937	0.0030194	TSBGLY
G_46649	-4.2546	9.09e-06	-3.04913	0.00425478	TSBGLY
G_46657	-5.56216	1.77e-07	-1.90998	0.0259506	TSBGLY
G_46659	-2.87335	0.0631176	-2.879	0.0555075	TSBGLY
G_46660	-5.12571	0.000294527	-3.59916	0.00851997	TSBGLY
G_46661	-2.26384	0.213096	-1.27195	NA	TSBGLY
G_46664	-2.17113	0.238568	-1.23161	NA	TSBGLY
G_46668	-6.16566	1.36e-06	-2.57432	0.0207215	TSBGLY
G_46670	-1.49083	0.319613	-2.32904	0.116678	TSBGLY
G_46674	-2.05131	0.0843467	1.08517	0.345103	TSBGLY
G_46678	-3.77951	4.52e-06	-3.40372	0.000187998	TSBGLY
G_4668	0.550073	0.342535	2.63242	1.44e-06	TSBGLY
G_46686	-3.56339	0.000182837	-2.5611	0.00979477	TSBGLY
G_46688	2.09543	5.43e-06	2.62222	1.35e-08	TSBGLY
G_46689	-4.62607	0.000487277	-0.836484	0.494298	TSBGLY
G_4669	-1.00012	0.376156	-1.83427	0.135997	TSBGLY
G_46700	-4.69716	1.52e-07	-2.50301	0.0035967	TSBGLY
G_46701	-2.70081	0.00924747	-4.61104	0.000176762	TSBGLY
G_46706	-4.37702	0.00292071	-2.92688	0.0378922	TSBGLY
G_4671	-0.948775	0.117225	-1.25846	0.0522179	TSBGLY
G_46710	-3.33804	0.0548707	-2.1158	0.191223	TSBGLY
G_46712	-2.86119	0.062281	-0.336693	0.832754	TSBGLY
G_46713	-2.18863	0.000479632	-2.2699	0.000913233	TSBGLY
G_46719	-4.79045	2.83e-21	-2.82129	1.7e-08	TSBGLY
G_46725	-4.50208	1.67e-05	-2.55627	0.0126957	TSBGLY
G_46729	-3.44542	0.0402096	-2.17929	0.168821	TSBGLY
G_4673	-3.39358	0.040407	-2.12569	0.175755	TSBGLY
G_46734	-4.16756	0.00228835	-3.20557	0.0188413	TSBGLY
G_46735	-1.05275	0.578137	-0.3266	NA	TSBGLY
G_46740	-5.53718	1.79e-06	-1.85363	0.0599227	TSBGLY
G_46741	-6.13973	2.29e-11	-2.40417	0.00170994	TSBGLY
G_46742	-6.07801	4.4e-12	-2.48817	0.000441919	TSBGLY
G_46743	-2.87462	0.0635334	-1.62759	0.282459	TSBGLY
G_46746	-6.40411	2.53e-09	-2.17656	0.00437027	TSBGLY
G_46752	-2.89274	0.08739	-1.71235	0.286689	TSBGLY
G_46756	-1.40844	0.449052	-0.699012	NA	TSBGLY
G_46757	-4.64475	1.49e-14	-1.77075	0.00212046	TSBGLY
G_46760	-2.00397	0.168364	-0.581571	0.700929	TSBGLY
G_46761	-2.18785	0.187279	0.944658	NA	TSBGLY
G_46764	-5.44106	2.66e-07	-3.38594	0.000921897	TSBGLY
G_46765	-24.7802	3.59e-19	-19.4466	2.56e-12	TSBGLY
G_46766	-5.23993	8.31e-12	-1.89987	0.00518753	TSBGLY
G_4678	-1.06967	0.0370161	-1.24462	0.0271259	TSBGLY
G_46782	-5.84485	3.08e-16	-2.55545	8.02e-05	TSBGLY
G_46784	-0.868363	0.39384	-0.117416	0.916911	TSBGLY
G_46785	-5.88505	4.89e-06	-2.28961	0.0432518	TSBGLY
G_4679	-2.43696	0.164061	-1.81744	0.266597	TSBGLY
G_46790	-2.21024	0.0189062	-1.53829	0.120633	TSBGLY
G_46793	-1.21087	0.00459123	0.504709	0.26358	TSBGLY
G_46794	-4.16011	1.9e-32	-2.12959	1.31e-09	TSBGLY
G_46795	-3.57129	1.77e-10	-1.86896	0.00107014	TSBGLY
G_46796	-3.05615	8.45e-07	-2.3489	0.000399058	TSBGLY
G_46797	-7.6218	2.06e-11	-2.91851	0.000253213	TSBGLY
G_46803	-6.11248	2.01e-05	-2.04746	0.10654	TSBGLY
G_46805	-3.87634	5.52e-15	-2.34352	3.82e-06	TSBGLY
G_46807	-5.66812	1.17e-05	-1.12891	0.308287	TSBGLY
G_46809	-3.80275	0.00383108	-1.91576	0.14046	TSBGLY
G_46810	-3.02689	1.14e-09	-1.82558	0.000436905	TSBGLY
G_46813	-6.23122	2.72e-07	-0.192072	0.847491	TSBGLY
G_4682	-3.15951	0.0165152	-0.548535	0.678546	TSBGLY
G_46821	-5.13224	1.02e-09	-5.82098	1.08e-07	TSBGLY
G_46824	-2.65005	0.133704	-1.55186	0.346231	TSBGLY
G_46826	-3.55375	0.022455	-2.22978	0.13694	TSBGLY
G_46827	-4.73879	1.85e-05	-4.35533	0.000277648	TSBGLY
G_46829	-3.95628	0.000198928	-3.07482	0.00913086	TSBGLY
G_46831	-4.88897	0.000530187	-3.36578	0.0127307	TSBGLY
G_46833	-5.29598	6.82e-07	-3.54199	0.00128947	TSBGLY
G_46836	-4.75226	2.67e-08	-2.72935	0.00105141	TSBGLY
G_46837	-3.93498	0.00376644	-3.2035	0.0189227	TSBGLY
G_4684	-0.98019	0.0066863	-0.53509	0.171162	TSBGLY
G_46840	-6.55361	3.22e-07	-2.85203	0.00968797	TSBGLY
G_46846	-3.63785	0.00645269	-3.46643	0.0104976	TSBGLY
G_46847	-4.52755	2.81e-19	-2.20693	8.67e-06	TSBGLY
G_46850	-4.36639	7.5e-09	-3.50722	4.42e-05	TSBGLY
G_46857	-5.95555	5.32e-09	-3.89264	9.86e-05	TSBGLY
G_46858	-3.09785	0.0213261	0.194848	0.886222	TSBGLY
G_46859	-3.56228	0.00558875	-1.73032	0.175052	TSBGLY
G_46860	-3.23451	0.046898	0.144925	0.931504	TSBGLY
G_46863	-4.43099	4.74e-08	-1.03341	0.180907	TSBGLY
G_46867	-5.72807	7.81e-10	-4.51039	1.45e-05	TSBGLY
G_46868	-4.59149	4.26e-16	-2.67109	2.09e-06	TSBGLY
G_46871	-3.84265	0.00432323	-1.53067	0.242953	TSBGLY
G_46874	-5.0568	3.03e-14	-2.82149	1.02e-05	TSBGLY
G_46876	-3.0227	7.13e-20	-1.47507	1.86e-05	TSBGLY
G_46878	-3.74324	0.000242574	-2.32185	0.0263683	TSBGLY
G_4688	-23.1275	9.01e-21	-18.0444	3.95e-13	TSBGLY
G_46880	-5.36214	1.56e-05	-1.90016	0.0853868	TSBGLY
G_46882	-1.04095	0.0744508	-0.367389	0.564882	TSBGLY
G_46885	-2.53128	0.0897378	-0.642157	0.672138	TSBGLY
G_46886	-2.60068	0.0026245	-2.42602	0.0094364	TSBGLY
G_46888	-5.62024	1.32e-07	-1.23649	0.151471	TSBGLY
G_46892	-2.63295	0.0538545	0.298058	0.831628	TSBGLY
G_46894	-2.80858	7.27e-06	-2.30187	0.000559679	TSBGLY
G_46897	-3.67787	0.00130391	-1.41677	0.210963	TSBGLY
G_46900	-4.31584	4.13e-07	-1.64529	0.0394326	TSBGLY
G_46901	-1.35862	0.317794	-2.32592	0.097133	TSBGLY
G_46905	-2.40501	0.188206	-1.40935	NA	TSBGLY
G_46908	-4.2599	0.000188814	-1.36012	0.19424	TSBGLY
G_46911	-3.88165	1.4e-20	-2.08061	9.25e-07	TSBGLY
G_4692	-1.43293	0.270493	0.173253	0.901526	TSBGLY
G_46921	-3.19999	2.12e-06	-2.03037	0.00397958	TSBGLY
G_46926	-3.60883	1.53e-08	-4.71954	6.29e-08	TSBGLY
G_46929	-4.13056	0.00393447	-0.160465	0.911651	TSBGLY
G_46934	-6.13277	8.13e-06	-4.44677	0.000631391	TSBGLY
G_46935	-2.78865	0.0711439	-1.54914	0.306533	TSBGLY
G_46939	-3.18219	1.49e-10	-2.12958	4.06e-05	TSBGLY
G_46941	-4.82856	0.000112842	-4.23249	0.000803732	TSBGLY
G_46942	-3.76089	2.87e-07	-1.70552	0.0204106	TSBGLY
G_46944	-0.486076	0.76425	-0.185969	NA	TSBGLY
G_46945	-5.44332	5.28e-19	-2.40591	6.55e-06	TSBGLY
G_46954	-1.0272	0.160609	-0.925736	0.235385	TSBGLY
G_46956	-2.09682	0.0560267	-2.8301	0.0235572	TSBGLY
G_46959	-1.85568	0.000227981	1.80048	0.000375707	TSBGLY
G_4696	-0.820852	0.330292	-0.553242	0.534169	TSBGLY
G_46963	-4.64733	3.7e-36	-1.41343	6.66e-05	TSBGLY
G_46965	-4.68484	1.36e-08	-1.82418	0.0163192	TSBGLY
G_46969	-3.67747	3e-11	-1.83304	0.00111498	TSBGLY
G_46973	-3.54874	1.19e-05	-2.67494	0.00143277	TSBGLY
G_46978	-2.25002	5.21e-12	-1.57417	7.38e-06	TSBGLY
G_46980	-3.95515	1.31e-06	-2.61279	0.00195179	TSBGLY
G_46982	2.54859	0.0730805	-1.26342	0.385282	TSBGLY
G_46984	-3.93126	0.00205954	-2.77527	0.0323368	TSBGLY
G_46987	-2.06407	0.157363	-1.0794	0.465507	TSBGLY
G_46989	-3.3185	0.00447784	-1.87815	0.111731	TSBGLY
G_4699	-0.402154	0.774462	-1.7636	0.210593	TSBGLY
G_46992	-5.68717	5.88e-07	-2.68728	0.00719056	TSBGLY
G_46993	-4.97706	5.26e-09	-2.42383	0.00213167	TSBGLY
G_46994	-3.6842	0.000206125	-1.59346	0.105263	TSBGLY
G_46997	-2.20736	0.121857	-2.64926	0.0653853	TSBGLY
G_47000	-5.75784	9.68e-10	-4.21104	1.98e-05	TSBGLY
G_47001	-4.37755	3.31e-19	-2.233	3.82e-06	TSBGLY
G_47002	-4.79538	0.000881151	-2.77363	0.04564	TSBGLY
G_47003	-3.42493	2.04e-09	-2.65219	1.28e-05	TSBGLY
G_47004	-2.19064	1.95e-07	-1.14397	0.0101772	TSBGLY
G_47008	-0.164577	0.91321	0.55834	0.703263	TSBGLY
G_47009	-2.84377	0.00025069	-1.91516	0.0187654	TSBGLY
G_47013	-3.06256	0.0631176	-1.41263	0.375238	TSBGLY
G_47020	-2.35222	0.201756	-1.39044	0.404286	TSBGLY
G_47031	-3.77243	1.48e-10	-3.03257	9.93e-07	TSBGLY
G_47033	-2.78413	2.82e-05	-1.81763	0.00938612	TSBGLY
G_47034	-3.16099	0.00700063	-2.53941	0.0454919	TSBGLY
G_47035	-4.9794	7.17e-07	-1.73335	0.0484932	TSBGLY
G_47036	-6.30806	7.54e-07	-1.4385	0.170727	TSBGLY
G_47037	-3.68485	0.00946219	-3.28939	0.0188991	TSBGLY
G_47039	-3.15338	0.0400978	-2.69962	0.0694872	TSBGLY
G_47040	-5.32092	6.43e-06	-1.26455	0.225976	TSBGLY
G_47043	-5.93139	8.97e-07	-1.55208	0.135094	TSBGLY
G_47052	-3.54572	0.00318271	-1.49765	0.210951	TSBGLY
G_47054	-3.75029	5.2e-09	-2.30482	0.000486357	TSBGLY
G_47057	-5.8886	1.61e-10	-2.3364	0.00109753	TSBGLY
G_47065	-18.6008	4.64e-31	-1.44021	0.235288	TSBGLY
G_47067	-5.54455	0.000149567	-2.40031	0.0748379	TSBGLY
G_47072	-4.979	9.88e-10	-0.702966	0.348322	TSBGLY
G_47079	-5.21289	6.81e-05	-2.61891	0.0380117	TSBGLY
G_47080	-0.189816	0.898405	-0.00912143	NA	TSBGLY
G_47088	-17.8224	3.78e-32	-1.50199	0.186075	TSBGLY
G_47091	-4.22495	0.00552057	-1.76657	0.229909	TSBGLY
G_47092	-2.08159	0.000320986	-0.887031	0.150931	TSBGLY
G_47097	-4.93797	1.39e-05	-1.87702	0.0690051	TSBGLY
G_47098	-4.07708	0.000917639	-2.77657	0.0287564	TSBGLY
G_47101	-3.63222	1.31e-09	-2.10204	0.00061879	TSBGLY
G_47106	-2.90022	2.79e-12	-1.79029	4.04e-05	TSBGLY
G_47114	-4.43533	2.34e-07	-2.11686	0.0106109	TSBGLY
G_47115	-1.37324	0.4605	-0.675432	NA	TSBGLY
G_47116	-4.3592	0.00310916	-1.41027	0.317349	TSBGLY
G_47120	-0.646054	0.737895	-0.557518	NA	TSBGLY
G_47127	-3.74492	0.00320211	-2.16174	0.0944158	TSBGLY
G_47130	-3.47352	0.040644	-0.917363	0.577439	TSBGLY
G_47132	-1.75632	0.0667142	-1.37603	0.183623	TSBGLY
G_47133	-3.28199	0.00202221	-4.87946	8.25e-05	TSBGLY
G_47135	-4.31142	0.00094351	-0.496053	0.686029	TSBGLY
G_47140	-4.80619	8.78e-08	-2.22352	0.00913937	TSBGLY
G_47144	-3.82805	0.000215497	-2.39377	0.0222369	TSBGLY
G_47145	-1.86871	0.000235009	-0.5622	0.305828	TSBGLY
G_47148	-3.14606	0.0457209	-2.47123	0.10563	TSBGLY
G_47153	-5.41132	9.74e-14	-1.81075	0.00382991	TSBGLY
G_47158	-3.41646	1.43e-09	-1.08124	0.0540571	TSBGLY
G_47159	-4.05501	1.34e-21	-2.21928	2.41e-07	TSBGLY
G_47161	-3.03103	0.0159011	0.501842	0.686841	TSBGLY
G_47165	-0.971595	0.607968	-14.6614	1.46e-05	TSBGLY
G_47166	-5.06139	0.000451811	-3.00102	0.0296891	TSBGLY
G_47167	-5.29076	3.7e-13	-1.67721	0.00663158	TSBGLY
G_47168	-3.72761	1.55e-08	-1.93899	0.00361318	TSBGLY
G_47174	-2.40945	0.121172	-2.74545	0.069583	TSBGLY
G_47175	-3.61788	2.42e-08	-1.28347	0.049099	TSBGLY
G_47176	0	1	0	NA	TSBGLY
G_47180	-1.80129	0.0455005	0.512848	0.585412	TSBGLY
G_47181	-2.95701	0.000915508	-2.50156	0.00875319	TSBGLY
G_47188	-3.07503	0.000204456	-1.44799	0.0886629	TSBGLY
G_47192	-1.70223	0.00467198	-1.01764	0.111731	TSBGLY
G_47195	-1.83655	0.055646	-0.306726	0.770516	TSBGLY
G_47196	-2.88555	0.00380833	-1.61421	0.116266	TSBGLY
G_47202	-2.96136	0.0687364	-0.114714	0.946805	TSBGLY
G_47207	-3.67499	0.0145965	-0.758731	0.610321	TSBGLY
G_47213	-3.4879	1.39e-05	-1.39598	0.0831357	TSBGLY
G_47217	-2.22255	0.0247238	-1.94857	0.0654054	TSBGLY
G_47218	-3.44336	4.56e-10	-1.48683	0.00794116	TSBGLY
G_4722	-4.29289	0.00940662	-1.2883	0.410578	TSBGLY
G_47220	1.78602	0.0894977	1.96635	0.0645556	TSBGLY
G_47222	-3.66177	1.48e-07	-1.63054	0.0187863	TSBGLY
G_4723	-2.65606	4.38e-06	-2.49017	7.93e-05	TSBGLY
G_47233	1.88673	4.2e-09	4.4136	3.82e-47	TSBGLY
G_47234	-2.07817	0.0294831	-1.94095	0.0555075	TSBGLY
G_47235	-0.811688	0.577132	0.830689	0.556748	TSBGLY
G_47241	-0.915148	0.10103	0.171423	0.781912	TSBGLY
G_47243	-2.7352	6.26e-05	-0.38651	0.593549	TSBGLY
G_47244	-3.55896	3.45e-05	-2.93661	0.00167038	TSBGLY
G_47246	-3.66665	0.00760621	-1.75322	0.200956	TSBGLY
G_47261	-1.78686	0.0704992	-2.29281	0.0367846	TSBGLY
G_47269	-2.43724	1.08e-06	-0.893065	0.0909947	TSBGLY
G_47272	-2.65597	9.5e-07	-1.60628	0.00474667	TSBGLY
G_47273	-3.54736	9.99e-05	0.183257	0.847144	TSBGLY
G_47276	1.67368	1.31e-07	2.64517	1.7e-17	TSBGLY
G_47277	-2.14236	0.000112311	-0.112487	0.85861	TSBGLY
G_47279	-1.964	4.25e-09	-0.965604	0.00639872	TSBGLY
G_4728	-1.15456	0.352188	-3.38497	0.0114383	TSBGLY
G_47289	-3.73602	1e-08	-1.15701	0.0758007	TSBGLY
G_473	-0.867162	0.0685772	-1.30723	0.0101097	TSBGLY
G_4731	-3.24647	0.000162485	-1.67009	0.0574834	TSBGLY
G_47312	-0.795219	0.630659	-0.282528	0.867635	TSBGLY
G_47314	-4.1977	0.00609919	-1.88724	0.202435	TSBGLY
G_47318	-3.0564	0.0132218	-0.830808	0.505807	TSBGLY
G_47320	-2.12056	0.0360156	-2.70871	0.0166988	TSBGLY
G_47324	-2.55353	1.46e-12	-1.42488	0.000187466	TSBGLY
G_47325	-2.05161	5.86e-07	-0.681274	0.120674	TSBGLY
G_47328	0.0657959	0.874519	0.563311	0.150287	TSBGLY
G_47333	-1.76732	0.000676391	-0.966344	0.0780982	TSBGLY
G_47336	-2.01101	0.0031757	-1.29044	0.0733709	TSBGLY
G_4734	-0.600001	0.453382	-0.677097	0.430208	TSBGLY
G_47340	0.603885	0.179228	1.40316	0.00169974	TSBGLY
G_47348	-4.07608	0.00396351	-2.65404	0.0532921	TSBGLY
G_47351	-2.05907	0.00280863	-0.717351	0.327811	TSBGLY
G_47354	-1.59073	0.000856929	-1.14543	0.0230417	TSBGLY
G_47371	-1.69933	1.18e-07	-0.608793	0.0770123	TSBGLY
G_47374	-1.89385	0.0146394	-1.05356	0.19965	TSBGLY
G_47379	-4.27148	0.00188293	-1.58131	0.226783	TSBGLY
G_4738	-2.58869	0.0380725	-1.29929	0.313374	TSBGLY
G_47387	-3.44609	9.9e-09	-1.33155	0.0282515	TSBGLY
G_47389	-2.07594	0.00405377	-0.795958	0.298846	TSBGLY
G_47391	-1.88495	0.000160759	-1.57868	0.00289601	TSBGLY
G_47392	-3.47891	0.0046458	-2.82714	0.0289726	TSBGLY
G_47397	-1.94513	0.000664299	-0.473834	0.442794	TSBGLY
G_47398	-1.69536	0.114044	-1.34087	0.244805	TSBGLY
G_47407	-1.41027	0.0555344	-1.8157	0.028023	TSBGLY
G_47408	-2.75081	1.67e-11	-0.528111	0.222327	TSBGLY
G_47410	-3.49744	7.27e-06	-1.0924	0.155091	TSBGLY
G_47411	-2.68429	8.29e-05	-2.74161	0.00039022	TSBGLY
G_47413	-1.39546	0.0221245	-0.167818	0.807147	TSBGLY
G_47417	-3.99476	1.52e-05	-3.24313	0.00227878	TSBGLY
G_47418	-3.47822	0.00928553	-1.57569	0.237318	TSBGLY
G_47422	-3.50028	7.2e-10	-1.5498	0.0068414	TSBGLY
G_4743	-2.5972	0.0235061	-1.35868	0.247501	TSBGLY
G_47431	-1.4744	0.000190905	-0.0888482	0.845138	TSBGLY
G_47432	-2.97436	0.000487218	-1.81302	0.0442788	TSBGLY
G_4744	-1.83955	0.00469299	-0.939383	0.174028	TSBGLY
G_47442	-1.91188	2.58e-08	-0.950334	0.00946907	TSBGLY
G_47447	-2.7398	1.79e-09	-0.495142	0.304015	TSBGLY
G_47450	-1.6068	4.65e-09	-0.225598	0.454741	TSBGLY
G_47451	-2.97716	5.61e-07	-1.65056	0.007624	TSBGLY
G_4746	1.3117	0.00326799	1.37555	0.00266787	TSBGLY
G_47460	-1.57271	0.320599	-2.20494	0.151807	TSBGLY
G_47463	-4.00322	0.000965012	0.0939665	0.942396	TSBGLY
G_47465	-2.02994	0.27345	-1.18012	NA	TSBGLY
G_47473	-2.02638	0.00247794	-2.14685	0.00420276	TSBGLY
G_47479	-1.7953	0.0004579	-0.877714	0.110012	TSBGLY
G_47480	-1.08063	0.417576	-2.21031	0.103546	TSBGLY
G_47483	-3.0225	6.98e-09	-1.36113	0.0117089	TSBGLY
G_47484	-2.81802	6.62e-05	-2.22655	0.00317287	TSBGLY
G_47485	-3.06393	7.87e-06	-1.8572	0.0096967	TSBGLY
G_47486	-2.94123	0.0230065	-2.85156	0.0359377	TSBGLY
G_47490	-2.72634	2.85e-07	0.233867	0.68198	TSBGLY
G_47493	-3.03558	4.92e-06	-1.65485	0.0171191	TSBGLY
G_47495	-1.24433	0.504385	0.727551	NA	TSBGLY
G_47497	-1.61017	0.108397	-1.03129	0.329026	TSBGLY
G_47498	-1.96321	0.00114638	-1.50828	0.0183177	TSBGLY
G_47503	-1.70452	0.00175174	-1.36891	0.0183611	TSBGLY
G_47511	-3.15951	5.6e-06	-0.689095	0.320648	TSBGLY
G_47513	-1.69924	0.000332963	-0.69289	0.173046	TSBGLY
G_47517	-3.75239	0.0173657	-0.33455	0.83353	TSBGLY
G_47527	-1.95804	2.88e-05	-1.63376	0.00128255	TSBGLY
G_47533	-2.07649	0.00623157	-1.54978	0.0553349	TSBGLY
G_47534	-1.43053	0.0654029	-1.0207	0.233372	TSBGLY
G_47537	0.436199	0.816474	1.69328	0.3015	TSBGLY
G_47538	-3.7981	9.25e-09	0.0498541	0.945767	TSBGLY
G_47542	-2.49873	5.22e-06	-1.37086	0.0183418	TSBGLY
G_47547	-1.3596	2.46e-08	-0.242211	0.362792	TSBGLY
G_47549	1.06631	0.36306	0.275605	0.829179	TSBGLY
G_47551	-1.10766	0.114452	-0.0728096	0.927887	TSBGLY
G_47554	-3.11781	3.57e-06	-2.47096	0.0005959	TSBGLY
G_47555	-1.42481	0.0142066	0.243122	0.703263	TSBGLY
G_47559	-2.29832	4.2e-05	-1.7653	0.00259218	TSBGLY
G_47560	-2.45414	0.0541729	-3.78477	0.00509367	TSBGLY
G_47568	-2.17403	0.00185723	-0.880893	0.23404	TSBGLY
G_47569	-1.74121	0.0454831	-2.05063	0.0308539	TSBGLY
G_4757	-2.47068	0.159995	-1.71165	0.297187	TSBGLY
G_47570	-0.850668	0.181386	-1.2099	0.0692161	TSBGLY
G_47571	-3.06583	3.98e-11	-1.80648	0.000194245	TSBGLY
G_47574	-3.81404	8.6e-08	-1.32336	0.0616896	TSBGLY
G_47577	-5.0062	4.52e-06	-1.77577	0.0640466	TSBGLY
G_4758	-0.661686	0.320397	0.0856001	0.909081	TSBGLY
G_47581	-1.76439	0.333118	-1.20405	NA	TSBGLY
G_47591	-1.70778	1.29e-15	-0.176613	0.454595	TSBGLY
G_47592	-3.40611	0.000137217	-0.893957	0.312071	TSBGLY
G_47597	-1.57166	0.0347129	-1.51709	0.0609732	TSBGLY
G_47599	-2.7621	8.73e-05	-0.696744	0.340668	TSBGLY
G_47602	-0.657834	0.651723	-2.68365	0.0623579	TSBGLY
G_47607	-1.81142	0.314187	-0.850156	NA	TSBGLY
G_4761	-1.19453	0.0225144	-0.678182	0.22885	TSBGLY
G_47613	-2.8649	0.058905	-0.0945854	0.953037	TSBGLY
G_47615	-0.0465892	0.964586	-0.227362	0.832816	TSBGLY
G_47618	-3.53503	4.87e-09	-1.91204	0.00197402	TSBGLY
G_47620	-1.83037	1.46e-06	-1.25915	0.00217317	TSBGLY
G_47621	-1.92586	0.298954	-1.05551	0.531071	TSBGLY
G_47622	-6.68612	6.15e-07	-3.95875	0.00164109	TSBGLY
G_47624	-2.23659	0.00367179	-1.90038	0.0241622	TSBGLY
G_47630	-1.21585	0.0109589	0.149512	0.780507	TSBGLY
G_47633	-2.59154	1.01e-08	-2.05514	2.49e-05	TSBGLY
G_47641	-1.19552	0.0865838	-1.64529	0.0231047	TSBGLY
G_47643	-1.35345	0.29179	-2.25237	0.100384	TSBGLY
G_47646	-3.39877	6.61e-13	-1.89718	0.000102725	TSBGLY
G_47647	-2.38999	4.03e-08	-0.985536	0.031821	TSBGLY
G_47649	-2.46844	0.000289676	-1.4058	0.0537246	TSBGLY
G_47651	-1.82608	0.00031101	-1.62312	0.00283171	TSBGLY
G_47657	-2.13717	1.48e-07	-1.53653	0.000390101	TSBGLY
G_47658	-2.15811	0.241435	-1.22017	NA	TSBGLY
G_47665	-2.19527	0.000297824	-1.61572	0.0127187	TSBGLY
G_47667	-3.81087	0.000266782	-2.46755	0.0260834	TSBGLY
G_47668	-2.26797	0.132705	-2.32581	0.118508	TSBGLY
G_47669	-1.96831	0.288105	-0.639841	NA	TSBGLY
G_47670	-1.89427	0.0543266	-2.23996	0.0399352	TSBGLY
G_47674	-0.89475	0.63539	-0.296602	NA	TSBGLY
G_47676	-1.92534	0.0016299	-1.17973	0.0683924	TSBGLY
G_47677	-1.94878	3.48e-08	-1.07234	0.00436807	TSBGLY
G_47678	0	1	2.61931	0.109756	TSBGLY
G_47679	-3.92433	8.7e-06	-1.23919	0.140093	TSBGLY
G_47681	-1.9527	0.00373491	-1.90207	0.0175831	TSBGLY
G_47682	-2.82948	1.17e-05	-1.82107	0.00735259	TSBGLY
G_47683	4.833	1.14e-20	5.23399	1.17e-24	TSBGLY
G_47685	-2.42477	0.173659	-1.3727	0.410168	TSBGLY
G_47689	-3.22471	0.0204868	-0.0337285	0.982295	TSBGLY
G_47696	2.38456	2.52e-10	4.41135	5.9e-34	TSBGLY
G_47698	-5.66737	6.8e-08	-2.07034	0.023322	TSBGLY
G_47700	3.4723	3.56e-14	3.79745	8.44e-17	TSBGLY
G_47702	-1.73588	0.00246306	-0.832441	0.177534	TSBGLY
G_47703	-1.99881	0.000481069	-1.11851	0.0653679	TSBGLY
G_47709	-2.05031	0.220951	-0.910328	0.580688	TSBGLY
G_47712	-0.289052	0.801536	-2.00245	0.101115	TSBGLY
G_47714	-2.50876	0.0833253	-1.41738	0.331574	TSBGLY
G_47715	-3.04476	3.05e-07	-2.27684	0.000312365	TSBGLY
G_47718	-3.70392	0.00059965	-1.45357	0.170739	TSBGLY
G_47719	-3.81997	4.54e-05	-1.77716	0.0548823	TSBGLY
G_47720	-1.13775	0.434105	-2.20535	0.132807	TSBGLY
G_47722	-2.5464	0.000564477	-1.47991	0.0565845	TSBGLY
G_47727	-2.25566	0.144249	-2.43828	0.106915	TSBGLY
G_47730	-1.68216	0.30891	-0.559231	0.737242	TSBGLY
G_47734	-4.07253	2.37e-13	-4.36473	2.53e-09	TSBGLY
G_47738	-19.9724	2.77e-16	-0.950541	0.561834	TSBGLY
G_4774	0.209734	0.870416	-0.943987	0.467688	TSBGLY
G_47741	-2.82991	2.09e-05	-1.34102	0.0523291	TSBGLY
G_47745	-2.04417	0.000781929	-1.08866	0.0917403	TSBGLY
G_47748	-0.899752	0.174379	-2.0915	0.0030951	TSBGLY
G_47755	-1.52382	0.00744278	-0.214223	0.736417	TSBGLY
G_47757	-1.22703	0.0182542	-1.36258	0.0129009	TSBGLY
G_47760	-3.76446	0.00100835	-2.01255	0.0797566	TSBGLY
G_47765	-1.94844	0.00247641	0.404958	0.551962	TSBGLY
G_47768	-1.23952	0.476884	-1.91155	0.23807	TSBGLY
G_47771	-2.67183	5.38e-05	-1.57369	0.0242305	TSBGLY
G_47772	-2.14778	0.228523	-1.13213	0.500947	TSBGLY
G_47773	-0.291857	0.539618	0.253452	0.612727	TSBGLY
G_47774	0.368637	0.421071	1.63645	0.000179955	TSBGLY
G_47775	-1.96837	5.73e-09	-1.01971	0.00442591	TSBGLY
G_47776	-0.507217	0.216924	-1.03989	0.0147224	TSBGLY
G_47778	-1.55531	0.00417051	-1.72812	0.00297768	TSBGLY
G_47786	-2.70778	6.03e-07	-1.92635	0.000745174	TSBGLY
G_47787	-1.47664	0.00590966	-1.09559	0.0561511	TSBGLY
G_47789	-2.4599	0.1378	-1.31279	0.412965	TSBGLY
G_47795	-2.76938	1.15e-07	-0.798493	0.147157	TSBGLY
G_47797	-0.58183	0.666302	-0.502922	0.720932	TSBGLY
G_47799	-2.35494	9.36e-07	-0.692037	0.176526	TSBGLY
G_478	-1.22521	6.85e-05	-0.962989	0.0031763	TSBGLY
G_47800	-0.798399	0.0440593	0.878868	0.0289726	TSBGLY
G_47802	-1.62779	0.0575678	-0.388244	0.676671	TSBGLY
G_47806	-1.97505	0.0177676	-3.09155	0.001634	TSBGLY
G_47808	-1.74362	0.296945	-0.674392	0.684208	TSBGLY
G_4781	-2.35392	0.0713942	-1.64327	0.21587	TSBGLY
G_47811	-1.67597	0.00125308	-1.00656	0.0690389	TSBGLY
G_47814	-2.58934	0.00375419	-2.63587	0.00675491	TSBGLY
G_47817	-2.25257	0.0121841	-1.84062	0.0625295	TSBGLY
G_47823	-2.59546	0.0185789	-0.119733	0.920977	TSBGLY
G_47824	-0.180238	0.851427	-1.61986	0.10459	TSBGLY
G_47829	-2.67018	0.000161847	-1.8108	0.0164396	TSBGLY
G_4783	-0.648817	0.458717	-0.941957	0.317234	TSBGLY
G_47831	-2.10843	0.0319137	-0.0540857	0.96038	TSBGLY
G_47832	-3.03944	1.5e-05	-2.01443	0.00787595	TSBGLY
G_47833	-2.19453	8.81e-05	-2.19901	0.000437231	TSBGLY
G_47835	-0.17068	0.912926	-16.6806	1.26e-16	TSBGLY
G_47836	-3.12994	0.00520633	-2.15913	0.0640872	TSBGLY
G_47839	-1.91641	0.0909527	-1.01309	0.390944	TSBGLY
G_47840	-2.21664	0.010132	-2.16202	0.0199893	TSBGLY
G_47841	-5.01822	4.39e-13	-1.86302	0.00307623	TSBGLY
G_47842	-1.89844	0.284814	-0.901766	0.595463	TSBGLY
G_47843	-1.65966	7.23e-05	-2.13956	3.21e-06	TSBGLY
G_47844	-3.60027	1.47e-15	-1.82997	7.2e-05	TSBGLY
G_47848	-2.4814	0.000674154	-1.38569	0.0728327	TSBGLY
G_47851	-1.87559	0.0185753	-0.153688	0.863689	TSBGLY
G_47856	-4.78144	3.46e-13	-1.37003	0.0235572	TSBGLY
G_47857	-2.3083	2.68e-08	-1.73013	6.92e-05	TSBGLY
G_47858	0.278375	0.845481	1.17505	0.375077	TSBGLY
G_47859	-2.89616	2.75e-08	-0.993162	0.0670269	TSBGLY
G_47860	-3.22015	0.0384151	-1.93641	0.199276	TSBGLY
G_47861	0.00870871	0.991205	0.667339	0.313108	TSBGLY
G_47862	-1.61024	0.0112252	-0.659659	0.331336	TSBGLY
G_47864	-0.911108	0.0633247	-0.0532275	0.925951	TSBGLY
G_47868	-1.58929	0.159507	-2.5682	0.0334107	TSBGLY
G_47869	-2.72261	6.88e-08	-1.44527	0.00669173	TSBGLY
G_4787	-2.32895	0.00380504	-2.30155	0.00836531	TSBGLY
G_47870	-3.16603	6.83e-07	-1.32244	0.0430919	TSBGLY
G_47873	-1.90087	2.34e-10	-0.793168	0.0127473	TSBGLY
G_4788	-1.2034	0.043575	-2.54476	0.000323547	TSBGLY
G_47881	-3.68086	1.07e-18	-1.63249	0.000110944	TSBGLY
G_47882	-2.68564	3.27e-05	-2.61947	0.000804019	TSBGLY
G_47883	-2.06876	5.28e-09	-1.13381	0.00239111	TSBGLY
G_47885	5.75435	3.21e-27	6.00855	2.67e-30	TSBGLY
G_47888	2.19726	5.15e-12	2.83881	1.67e-19	TSBGLY
G_47891	-1.12803	0.136885	-1.68417	0.0361142	TSBGLY
G_47895	-3.25893	7.41e-06	-1.30609	0.0765513	TSBGLY
G_47897	-2.54039	1.51e-08	-0.756309	0.109561	TSBGLY
G_47898	-2.0332	0.00583403	-1.75223	0.0244956	TSBGLY
G_47899	4.93148	1.43e-12	5.4963	8.26e-16	TSBGLY
G_479	-1.6384	0.0124061	-2.37402	0.00179654	TSBGLY
G_4790	-1.6461	0.134872	-2.40802	0.0433452	TSBGLY
G_47903	-2.96844	0.00109819	-2.22782	0.0185773	TSBGLY
G_47905	-2.87507	0.000125975	1.76806	0.014361	TSBGLY
G_47907	-3.9938	5.63e-05	-0.242104	0.812068	TSBGLY
G_47908	-2.57411	8.67e-10	-1.95928	1.76e-05	TSBGLY
G_47909	-24.9562	2.37e-44	-0.600966	0.667022	TSBGLY
G_47916	-2.17373	6.14e-05	-0.569618	0.326902	TSBGLY
G_47918	1.36463	0.176391	-1.50625	0.158728	TSBGLY
G_47921	0.332706	0.861485	0.798222	NA	TSBGLY
G_47926	-2.60331	4.07e-09	-1.02015	0.0280482	TSBGLY
G_47927	-1.97642	3.21e-06	-2.02855	9.33e-06	TSBGLY
G_47928	-0.688053	0.12717	1.20036	0.00700637	TSBGLY
G_47930	-1.54317	5.13e-05	-0.385579	0.351273	TSBGLY
G_47935	-0.850723	0.0480805	0.264705	0.569605	TSBGLY
G_47936	-2.06018	0.0080305	-2.36132	0.00497759	TSBGLY
G_4794	-0.807096	0.0554176	-1.02873	0.0236581	TSBGLY
G_47941	-1.90073	0.171452	-2.16623	0.129719	TSBGLY
G_47946	-0.623554	0.400469	-1.34044	0.090854	TSBGLY
G_47947	-3.2781	2.99e-08	-1.24763	0.0405738	TSBGLY
G_4795	-0.259375	0.384416	-0.177047	0.575401	TSBGLY
G_47952	-2.83567	4.78e-05	-1.39773	0.0542382	TSBGLY
G_47954	-2.56917	7.11e-05	-2.29505	0.00146963	TSBGLY
G_47959	-3.05588	9.13e-10	-1.6694	0.001374	TSBGLY
G_4796	-1.37672	0.0576703	-1.45835	0.0534966	TSBGLY
G_47963	-3.97938	3.2e-10	-2.22989	0.000489962	TSBGLY
G_4797	-3.53262	3.9e-09	-2.64664	2.93e-05	TSBGLY
G_47971	-0.536406	0.662578	-0.991705	0.459897	TSBGLY
G_47973	-3.22117	0.0020229	-0.291428	0.78658	TSBGLY
G_47974	-3.82745	7.3e-05	-1.99245	0.0381582	TSBGLY
G_47978	-1.31519	0.230377	-2.18941	0.0712381	TSBGLY
G_47979	-1.1105	0.134767	-1.11651	0.169019	TSBGLY
G_47980	-2.27504	0.114323	-0.348856	0.817073	TSBGLY
G_47981	-0.876808	0.54465	0.176889	0.908284	TSBGLY
G_47983	-2.36894	2.72e-09	-1.14528	0.0064743	TSBGLY
G_47988	-3.38184	1.24e-10	-0.74278	0.170143	TSBGLY
G_47992	-2.09242	0.000275319	-2.12794	0.000788099	TSBGLY
G_47995	-1.72804	0.0241049	-1.65763	0.0474084	TSBGLY
G_4800	-0.627349	0.688526	-2.95601	0.0476373	TSBGLY
G_48000	-1.83764	0.0625262	-2.36633	0.0343315	TSBGLY
G_48001	2.31192	3.13e-05	2.48668	1.03e-05	TSBGLY
G_48002	1.41984	0.0320219	-1.46481	0.0474438	TSBGLY
G_48012	-3.92756	8.42e-07	-2.25778	0.00504704	TSBGLY
G_48013	-2.30986	0.00236942	-1.80482	0.0268383	TSBGLY
G_48020	-2.75381	0.0127518	-2.29138	0.0562146	TSBGLY
G_48027	-4.08078	3.37e-05	-1.19315	0.193364	TSBGLY
G_48029	-1.48613	0.104109	-1.96205	0.0487801	TSBGLY
G_48036	-4.00336	1.13e-08	-2.65318	0.000207385	TSBGLY
G_4804	-1.64725	0.043309	-1.58081	0.064195	TSBGLY
G_48043	0.246773	0.846443	0.312897	0.810113	TSBGLY
G_48045	-2.61586	0.0194122	-0.844477	0.465039	TSBGLY
G_48049	-0.804001	0.673781	-0.100367	0.956023	TSBGLY
G_48051	-3.38237	2.68e-11	-0.737351	0.151104	TSBGLY
G_48058	-1.67537	0.00397556	-3.60895	7.14e-07	TSBGLY
G_48059	-2.04683	0.16667	0.951609	0.500713	TSBGLY
G_48062	-3.16895	1.22e-08	-2.18564	0.000198974	TSBGLY
G_48064	-3.45449	0.0329299	-1.7249	0.268877	TSBGLY
G_48067	-2.3425	0.104382	-2.25686	0.118336	TSBGLY
G_48068	-2.82064	0.00146737	-2.3044	0.0185701	TSBGLY
G_48072	-2.66052	0.0571356	-2.14168	0.13521	TSBGLY
G_48073	-2.92901	0.000287495	-1.86707	0.0378684	TSBGLY
G_48079	-2.80519	0.0668576	-1.55725	0.300159	TSBGLY
G_4808	-3.26324	0.0100034	-1.66383	0.193189	TSBGLY
G_48080	-2.26457	5.94e-06	-0.454525	0.39727	TSBGLY
G_48084	-1.68161	1.05e-05	-0.412589	0.318279	TSBGLY
G_48087	-1.47252	0.00229565	-1.23788	0.0156078	TSBGLY
G_48090	-1.64269	0.0113974	-1.44385	0.0422019	TSBGLY
G_48096	-1.53676	0.0140155	-0.73039	0.274354	TSBGLY
G_4810	-0.100758	0.877867	-1.05925	0.120053	TSBGLY
G_48102	-3.31706	0.0332849	-1.62197	0.286722	TSBGLY
G_48103	-4.44865	1.46e-05	-3.09583	0.0043808	TSBGLY
G_48105	-2.38701	1.15e-06	-1.69811	0.000949042	TSBGLY
G_48107	-1.99137	2.1e-06	-0.242822	0.601502	TSBGLY
G_4811	0.499167	0.645056	0.509223	0.648212	TSBGLY
G_48112	-1.574	0.000662014	-0.773177	0.119026	TSBGLY
G_48113	-2.62087	0.0083026	-2.24801	0.0350939	TSBGLY
G_48115	-2.00079	0.0205214	-2.18121	0.0163991	TSBGLY
G_48119	-1.31738	0.00394708	-1.1474	0.0180579	TSBGLY
G_48120	-0.724326	0.125652	-1.31589	0.0109481	TSBGLY
G_48123	-1.87154	0.00483069	-1.32791	0.0547015	TSBGLY
G_48125	1.42677	0.0355303	2.99855	6.45e-06	TSBGLY
G_48128	-2.17991	0.0594546	-2.39488	0.0501644	TSBGLY
G_4813	-0.233753	0.731765	-0.538617	0.444969	TSBGLY
G_48131	-2.21148	0.0348358	-2.72419	0.0266451	TSBGLY
G_48132	-1.3239	0.0693249	-1.23937	0.117462	TSBGLY
G_48133	-1.06556	0.0191907	-2.05066	9.03e-05	TSBGLY
G_48134	-0.891152	0.400412	-3.93365	0.00145495	TSBGLY
G_4814	-0.715434	0.282936	-1.26012	0.0727264	TSBGLY
G_48140	-3.54878	0.000388027	-0.0297388	0.978418	TSBGLY
G_48141	0.0607171	0.905443	-0.527314	0.286689	TSBGLY
G_48145	-1.93858	0.000269825	-1.28489	0.0234498	TSBGLY
G_48149	-1.94893	3.4e-05	-2.29747	4.21e-06	TSBGLY
G_48156	-3.18596	0.0540516	-1.52396	0.337736	TSBGLY
G_48160	-0.807793	0.022337	0.457367	0.219605	TSBGLY
G_48164	-1.36096	0.290248	-2.46815	0.0689222	TSBGLY
G_48167	-0.839613	0.102963	-1.31114	0.0166169	TSBGLY
G_48168	-0.578603	0.651723	-0.357074	0.797816	TSBGLY
G_48179	-2.66793	0.0985358	-0.0186645	0.991656	TSBGLY
G_4818	-1.38105	0.355244	-2.35522	0.113433	TSBGLY
G_48181	-1.77468	4.2e-05	-1.64307	0.000373482	TSBGLY
G_48182	-1.36213	0.0436198	-1.83179	0.0103063	TSBGLY
G_48184	-0.758774	0.137057	1.63133	0.00105403	TSBGLY
G_48185	-0.79587	0.0091863	-0.524279	0.107868	TSBGLY
G_48187	-1.35383	0.0367101	-2.52066	0.000413501	TSBGLY
G_48189	-0.634654	0.000488283	0.173724	0.373536	TSBGLY
G_4819	-1.63609	0.155798	-1.48251	0.225374	TSBGLY
G_48191	-1.32533	0.00166123	-1.06444	0.0191831	TSBGLY
G_48192	-1.58274	0.001409	-0.642339	0.235706	TSBGLY
G_48193	-1.48333	0.00294261	-0.461392	0.394194	TSBGLY
G_48194	-1.81536	0.015876	-0.813452	0.315729	TSBGLY
G_48196	-1.42321	0.443178	-0.721384	NA	TSBGLY
G_48198	-0.227193	0.713535	-0.228403	0.722293	TSBGLY
G_48199	-0.0166913	0.987667	-0.419541	0.674489	TSBGLY
G_48201	-1.25808	0.488125	-0.653922	NA	TSBGLY
G_48202	-1.63011	0.00157957	-1.0213	0.0643296	TSBGLY
G_48206	-6.47852	1.9e-07	-2.61502	0.0121582	TSBGLY
G_48207	-1.08931	0.437153	-1.29507	0.357928	TSBGLY
G_48211	-0.418212	0.513072	0.128462	0.854592	TSBGLY
G_48212	-0.641275	0.608389	-0.0426066	0.975057	TSBGLY
G_48213	-1.85741	0.162126	-2.73393	0.047919	TSBGLY
G_48214	-1.18365	0.268319	-2.45328	0.035904	TSBGLY
G_48215	-1.50596	0.000636197	-1.53313	0.0010762	TSBGLY
G_48219	-0.516251	0.778665	-0.872864	0.6065	TSBGLY
G_48220	-0.098738	0.902361	-2.2434	0.0171171	TSBGLY
G_48221	2.98503	5.38e-40	4.41187	7.1e-88	TSBGLY
G_48225	-1.31788	0.0602144	-2.14204	0.00423547	TSBGLY
G_48226	-1.07485	0.57	-0.378933	NA	TSBGLY
G_4823	-1.1314	0.525819	-0.583982	NA	TSBGLY
G_48231	-3.03952	0.0251014	-1.03104	0.454741	TSBGLY
G_48235	-3.90974	1.22e-05	-3.80998	0.00056755	TSBGLY
G_48236	1.64676	0.000192092	2.67254	9.86e-10	TSBGLY
G_48237	-3.19067	0.0597838	-1.96999	0.218685	TSBGLY
G_48239	-0.447612	0.675735	-1.55105	0.161287	TSBGLY
G_48240	-1.7586	0.00152347	-1.0096	0.087886	TSBGLY
G_48242	-1.45985	0.000845509	-1.3527	0.003724	TSBGLY
G_48243	-1.14366	0.152891	-2.5825	0.00346232	TSBGLY
G_48246	-0.296379	0.519719	-0.916333	0.0472952	TSBGLY
G_48247	-1.38441	0.0189917	-1.93491	0.00278836	TSBGLY
G_48249	-0.820111	0.266224	-0.634834	0.415384	TSBGLY
G_48250	-1.50781	0.0701947	-0.532175	0.552288	TSBGLY
G_48252	-2.29675	0.0664897	1.10461	0.357899	TSBGLY
G_48253	-3.56711	7.16e-07	-2.78065	0.000301464	TSBGLY
G_48254	-2.32548	0.00036468	-1.76337	0.0146107	TSBGLY
G_48259	-0.547385	0.77634	-0.00390067	NA	TSBGLY
G_48260	-0.529005	0.546898	-0.548634	0.547296	TSBGLY
G_48263	-3.9576	0.00104345	-2.92097	0.019621	TSBGLY
G_48264	-2.23368	0.0862561	-0.84262	0.528269	TSBGLY
G_48265	-1.87229	0.0796397	0.0159234	0.989815	TSBGLY
G_48270	0.129952	0.71132	0.492937	0.14885	TSBGLY
G_48273	-0.384651	0.554715	0.651157	0.315541	TSBGLY
G_48274	-2.70608	1.75e-06	-3.63812	2.05e-07	TSBGLY
G_48275	-0.793622	0.165178	-0.6003	0.322798	TSBGLY
G_48281	-1.8918	0.00101734	-1.96328	0.00128169	TSBGLY
G_48287	-0.358129	0.785115	0.777285	0.537939	TSBGLY
G_4829	0.00360198	0.997195	-1.03284	0.155908	TSBGLY
G_48291	-0.666692	0.681194	-0.31765	NA	TSBGLY
G_48292	-1.86523	0.0461527	-0.938328	0.340015	TSBGLY
G_48295	0.440566	0.393572	2.46581	3.09e-07	TSBGLY
G_48298	-0.274511	0.781439	-1.21824	0.233929	TSBGLY
G_48299	-1.63396	1.7e-05	-1.0307	0.0106557	TSBGLY
G_48302	-0.932967	0.142321	-1.00355	0.137225	TSBGLY
G_48309	-1.19102	0.0281739	-2.28923	0.000284316	TSBGLY
G_48311	-0.329857	0.49922	-1.38248	0.00583562	TSBGLY
G_48312	-0.922969	0.132061	-1.45988	0.0275755	TSBGLY
G_48319	-1.01429	0.548066	-1.79714	0.259144	TSBGLY
G_48328	-0.709954	0.189608	-1.07328	0.0634612	TSBGLY
G_4833	-0.604847	0.601197	-0.99405	0.425081	TSBGLY
G_48330	3.58248	1.01e-08	4.96545	3.6e-16	TSBGLY
G_48331	-2.65752	0.0447754	-3.44672	0.0121743	TSBGLY
G_48332	-2.10643	0.0105279	0.14511	0.872345	TSBGLY
G_48333	-2.80916	3.7e-07	0.790302	0.148949	TSBGLY
G_48335	-0.638344	0.598127	-2.44154	0.0487935	TSBGLY
G_4834	-1.9518	0.046397	-3.0945	0.00692668	TSBGLY
G_48340	-2.53015	4.52e-06	-2.1836	0.000211712	TSBGLY
G_48343	-2.63953	7.51e-05	-1.4403	0.0382617	TSBGLY
G_4835	-2.45173	0.000433729	-2.42037	0.00121568	TSBGLY
G_48350	-4.13965	0.00182153	-0.277178	0.829937	TSBGLY
G_48352	0.15161	0.916545	1.3136	0.318811	TSBGLY
G_48357	-2.62616	0.00114021	-0.592764	0.48802	TSBGLY
G_48358	-2.19793	0.000592243	-0.658824	0.333771	TSBGLY
G_48362	-4.54917	0.00340024	-3.08573	0.0353581	TSBGLY
G_48366	-0.669467	0.153329	0.746809	0.117894	TSBGLY
G_48367	0.0153889	0.981845	-0.353221	0.582621	TSBGLY
G_48370	-0.831762	0.44323	0.343756	0.763549	TSBGLY
G_48372	-1.34233	0.0789605	-0.746222	0.360761	TSBGLY
G_48374	-1.02343	0.382461	-0.857719	0.497938	TSBGLY
G_48376	-0.475517	0.604827	-1.15269	0.226938	TSBGLY
G_48378	-1.93331	0.0108713	-2.11996	0.00871731	TSBGLY
G_4838	-0.909941	0.600711	-0.445813	NA	TSBGLY
G_48380	-1.14793	0.258885	1.27194	0.206294	TSBGLY
G_48384	-3.6297	0.000163029	-2.2135	0.0237034	TSBGLY
G_48386	-4.79938	0.000476161	-2.75324	0.0390588	TSBGLY
G_48387	-2.25452	0.0146595	-0.689209	0.479061	TSBGLY
G_48388	-1.21168	0.0783206	-2.38403	0.00282692	TSBGLY
G_48389	-2.11723	0.0732622	-0.922499	0.455688	TSBGLY
G_48391	-2.29112	0.000366846	-1.22449	0.0726134	TSBGLY
G_48394	-2.31372	0.0275238	-2.42494	0.0423374	TSBGLY
G_48395	-2.69962	0.00159408	-0.592453	0.508248	TSBGLY
G_484	-0.962029	0.184611	-1.06666	0.160852	TSBGLY
G_4840	-0.736058	0.0830096	-0.479479	0.287325	TSBGLY
G_48400	-2.50143	0.0757391	-2.81642	0.0480452	TSBGLY
G_48401	-0.330738	0.514317	0.20547	0.701926	TSBGLY
G_48402	-0.506569	0.409061	-0.631251	0.330065	TSBGLY
G_48404	-0.0785412	0.954758	-0.924048	0.508433	TSBGLY
G_48405	-0.193571	0.801149	0.842224	0.250453	TSBGLY
G_48408	1.11255	0.328741	-0.663192	0.602421	TSBGLY
G_48412	-0.590561	0.118176	0.0784351	0.853323	TSBGLY
G_48416	0.33047	0.250422	0.753661	0.00879351	TSBGLY
G_48418	-2.47567	0.0404362	-1.22395	0.324319	TSBGLY
G_48427	-0.796093	0.241283	-0.190198	0.800317	TSBGLY
G_48429	-1.68057	0.31829	-1.83081	0.25307	TSBGLY
G_48430	-1.72577	0.30758	-1.8084	0.26025	TSBGLY
G_48431	-2.97671	0.0486987	-1.77894	0.235186	TSBGLY
G_48432	-2.86513	0.00138854	-1.69212	0.0725872	TSBGLY
G_48437	-1.16723	0.0406263	-0.321831	0.606578	TSBGLY
G_48438	-2.36473	1.05e-06	-1.8756	0.000317615	TSBGLY
G_48443	-4.2464	6.3e-06	-1.33818	0.129833	TSBGLY
G_48447	-2.40722	0.0145669	-0.910478	0.374623	TSBGLY
G_48449	-1.77926	0.339087	-0.959416	NA	TSBGLY
G_48455	-0.703913	0.418889	0.513434	0.567433	TSBGLY
G_4846	-0.588447	0.0292955	-0.210466	0.472698	TSBGLY
G_48460	-0.456269	0.444792	-0.694101	0.265062	TSBGLY
G_48461	-2.23069	0.00527015	-2.85552	0.00143578	TSBGLY
G_48462	-2.66973	1.66e-06	-1.55923	0.00774171	TSBGLY
G_48464	-2.25184	2.85e-05	-1.60442	0.0051129	TSBGLY
G_48469	-3.0779	8.17e-08	-2.92902	2.79e-06	TSBGLY
G_48472	-4.00265	0.0102702	-2.61921	0.0774075	TSBGLY
G_48473	-1.5975	0.00835253	-2.31291	0.000797046	TSBGLY
G_48476	-2.27791	0.000177278	-0.949554	0.143934	TSBGLY
G_48478	-2.18513	0.147226	-2.78577	0.0611656	TSBGLY
G_4848	-3.79791	0.0216247	-2.46926	0.112403	TSBGLY
G_48480	-0.433149	0.434105	-0.483488	0.407811	TSBGLY
G_48484	-2.42623	1.3e-08	-2.03923	7.38e-06	TSBGLY
G_48487	-3.82481	0.011419	-2.45372	0.0919318	TSBGLY
G_48489	-1.52017	0.364149	-0.468637	0.780853	TSBGLY
G_4849	-0.95077	0.067241	-0.907888	0.0999577	TSBGLY
G_48491	-2.31086	0.0211252	-1.8152	0.0813664	TSBGLY
G_48495	-2.36515	0.196932	-1.08412	NA	TSBGLY
G_485	-2.82073	0.00427425	-0.682046	0.504176	TSBGLY
G_4850	-2.45417	0.0580318	-1.69111	0.197864	TSBGLY
G_48502	-1.65582	0.0105683	-1.59489	0.021855	TSBGLY
G_48507	-1.64986	0.147461	-3.22846	0.0123136	TSBGLY
G_48508	-1.27838	0.270458	0.330014	0.787891	TSBGLY
G_4851	-2.51447	0.00397872	-2.8819	0.00288863	TSBGLY
G_48512	-2.11638	4.14e-05	-1.3505	0.0125702	TSBGLY
G_48520	-1.76211	0.106125	-1.50854	0.189625	TSBGLY
G_48521	-1.37943	0.0223103	-1.6056	0.016467	TSBGLY
G_48525	-1.02132	0.0371502	-1.08442	0.0386297	TSBGLY
G_48528	-0.980147	0.0736288	-0.814053	0.160438	TSBGLY
G_48540	-2.10885	0.0185818	-2.49155	0.0119281	TSBGLY
G_48545	-4.81985	0.00105623	-2.3053	0.101836	TSBGLY
G_4855	-0.470635	0.691036	-2.1397	0.076559	TSBGLY
G_48552	-1.59872	0.00166381	-0.39708	0.473096	TSBGLY
G_48554	-1.81851	1.15e-05	-0.60167	0.17748	TSBGLY
G_48556	-2.83291	0.0709209	-1.59914	0.296079	TSBGLY
G_48557	-3.75929	0.0174298	-2.41531	0.109425	TSBGLY
G_48559	0.89612	0.248833	-0.126159	0.888236	TSBGLY
G_48561	-2.19752	0.000434515	-2.74142	0.00017383	TSBGLY
G_48564	-3.61104	0.0331644	-19.8165	1.84e-14	TSBGLY
G_48569	-0.274548	0.735033	-0.327732	0.705846	TSBGLY
G_4857	-0.514171	0.476604	-0.155768	0.843776	TSBGLY
G_48571	-3.1413	0.0496984	-1.88519	0.221913	TSBGLY
G_48574	-1.83665	1.38e-06	-0.593649	0.146616	TSBGLY
G_48575	-0.258238	0.826944	-0.205235	0.868234	TSBGLY
G_48580	-1.16092	0.0255867	-0.0821691	0.891192	TSBGLY
G_48581	-2.88039	0.00485213	-1.29341	0.218423	TSBGLY
G_48586	-3.91802	8.6e-09	-2.74199	0.000160745	TSBGLY
G_48588	-1.09348	0.000236528	-0.196843	0.547425	TSBGLY
G_4859	-0.133333	0.734676	0.324144	0.404888	TSBGLY
G_48591	-2.1767	3.13e-09	-0.692596	0.076559	TSBGLY
G_48592	-3.18246	0.00228511	-2.56607	0.0181617	TSBGLY
G_48597	-2.524	0.000498308	-2.40484	0.00207687	TSBGLY
G_48601	-1.98053	0.0946483	-0.371987	0.769434	TSBGLY
G_48609	-1.01752	0.0922313	-0.857451	0.182313	TSBGLY
G_48613	-0.544566	0.391753	-0.306472	0.657612	TSBGLY
G_48615	-3.2966	4.08e-12	-1.52871	0.0017495	TSBGLY
G_4862	-0.0203876	0.981845	-0.79935	0.331186	TSBGLY
G_48620	-2.11888	0.000787377	-2.54262	0.000264425	TSBGLY
G_48623	-1.95345	2.11e-07	-1.82652	3.91e-06	TSBGLY
G_48644	-3.16752	0.0298377	1.89816	0.148752	TSBGLY
G_48654	-0.929492	0.426343	-1.82195	0.142959	TSBGLY
G_48655	-1.48504	0.018878	-1.33817	0.0490341	TSBGLY
G_4866	-1.27671	0.126017	-0.990897	0.280589	TSBGLY
G_48662	-0.0507151	0.976149	-17.2559	4.66e-17	TSBGLY
G_48666	-0.47763	0.790761	-0.0879876	NA	TSBGLY
G_48669	-1.1821	4.33e-05	-0.877583	0.00409654	TSBGLY
G_48674	-1.23818	0.263748	-0.904736	0.435306	TSBGLY
G_48676	-2.50875	0.000134342	-1.20494	0.0823867	TSBGLY
G_48678	-3.24057	2.18e-09	-1.66704	0.00280748	TSBGLY
G_48683	-0.556645	0.121571	-0.679532	0.0852476	TSBGLY
G_48685	-0.299445	0.836715	0.783762	0.569648	TSBGLY
G_48689	-3.29631	2.43e-06	-3.06634	0.000193097	TSBGLY
G_4869	-1.11039	0.00156369	-1.57056	4.02e-05	TSBGLY
G_48691	-2.19414	0.00131597	-2.02652	0.00796657	TSBGLY
G_48692	-1.73492	7.33e-07	-0.748905	0.0448203	TSBGLY
G_48696	-0.163093	0.899806	-1.86097	0.149812	TSBGLY
G_48697	-1.5982	0.35696	-0.589206	0.730002	TSBGLY
G_4870	-1.56001	0.400784	-0.717797	NA	TSBGLY
G_48706	-0.122045	0.908411	-0.146941	0.895598	TSBGLY
G_48708	-3.08398	0.0037685	-0.596735	0.585412	TSBGLY
G_48712	-1.02993	0.000584444	-0.578029	0.073284	TSBGLY
G_48713	-2.36941	3.9e-06	-1.32144	0.0142624	TSBGLY
G_48715	-0.0795647	0.946044	0.00502084	NA	TSBGLY
G_48723	-2.5487	1.28e-08	-1.86014	8.74e-05	TSBGLY
G_48724	-1.69827	0.000294999	-0.994212	0.0464267	TSBGLY
G_48727	-0.25116	0.651206	-0.587484	0.298816	TSBGLY
G_48728	-2.43906	2.35e-06	-3.22567	5.52e-07	TSBGLY
G_4873	-2.68498	0.0014572	-2.03052	0.0223775	TSBGLY
G_48730	-6.41764	2.9e-09	-4.06039	7.38e-05	TSBGLY
G_48733	-2.12708	0.148794	-2.05733	0.162148	TSBGLY
G_48739	-2.24795	0.136391	-2.50246	0.0943455	TSBGLY
G_48740	0.259345	0.797429	-0.305722	0.773719	TSBGLY
G_48745	-3.5626	0.0398206	-2.3001	0.1528	TSBGLY
G_48748	-1.75526	0.304412	-0.713244	0.67074	TSBGLY
G_48749	-0.739495	0.630664	-2.561	0.0848155	TSBGLY
G_48754	-0.507758	0.0939472	0.501561	0.108913	TSBGLY
G_48755	-1.41353	0.0648658	-1.10595	0.174844	TSBGLY
G_48762	-1.33732	0.00116627	-0.353252	0.430946	TSBGLY
G_48763	-1.13478	0.232421	-0.956894	0.340932	TSBGLY
G_48765	-3.56411	4.1e-05	-1.36383	0.11527	TSBGLY
G_48769	-1.11488	0.0032102	-0.256526	0.535387	TSBGLY
G_4877	-0.661075	0.231971	-0.618227	0.288218	TSBGLY
G_48773	-0.762567	0.689603	-0.138016	NA	TSBGLY
G_48776	0.0752339	0.840067	0.500773	0.157086	TSBGLY
G_48779	-2.21908	0.0031113	-1.54744	0.0612343	TSBGLY
G_48780	-4.19469	0.00164947	-3.05751	0.0232188	TSBGLY
G_48782	-1.48488	0.00330556	-1.30634	0.0150394	TSBGLY
G_48784	1.54983	0.20545	2.2215	0.0640184	TSBGLY
G_4879	-3.10414	0.0168383	-1.80824	0.172528	TSBGLY
G_48793	0.0725372	0.968723	-0.857282	0.602892	TSBGLY
G_48798	-1.46589	0.332589	-2.4463	0.100829	TSBGLY
G_48802	-1.70826	1.05e-05	-0.816874	0.0476288	TSBGLY
G_48805	-2.38819	0.187	-1.37062	0.412874	TSBGLY
G_48807	-0.224735	0.669955	-0.0929382	0.86996	TSBGLY
G_48809	-3.42112	0.0366384	-2.14209	NA	TSBGLY
G_48813	1.1236	0.36211	0.919035	0.479801	TSBGLY
G_48817	-0.683257	0.279487	0.430842	0.514228	TSBGLY
G_48820	-0.200186	0.585804	0.898876	0.0106618	TSBGLY
G_48821	0.0948139	0.923914	-1.2491	0.193198	TSBGLY
G_48832	-1.51735	0.20604	-2.74677	0.035936	TSBGLY
G_48834	-2.83539	1.93e-08	-1.45335	0.00607037	TSBGLY
G_48839	-1.25937	0.241826	-1.87797	0.106573	TSBGLY
G_48841	-2.12749	0.0367461	-1.56929	0.141786	TSBGLY
G_48844	-1.90426	0.0165735	-2.39574	0.00608049	TSBGLY
G_48848	-1.16553	0.1259	-2.6499	0.00244245	TSBGLY
G_48851	-0.510308	0.491637	-1.84058	0.0217982	TSBGLY
G_48853	-2.06548	0.0834427	-2.50512	0.055157	TSBGLY
G_48857	-2.20209	1.05e-08	-1.15692	0.00452707	TSBGLY
G_48865	-2.72496	0.000362765	-1.00182	0.208171	TSBGLY
G_48866	-1.24542	0.260099	-0.832831	0.478131	TSBGLY
G_48873	-1.11157	0.0463209	-0.692395	0.244316	TSBGLY
G_48874	-2.04343	0.215987	-1.10153	0.496564	TSBGLY
G_48875	-1.1447	0.0191191	-1.57941	0.00328935	TSBGLY
G_48876	0.0114399	0.989607	0.110355	0.895598	TSBGLY
G_48879	-1.01326	0.0631176	-1.28765	0.0326726	TSBGLY
G_48881	-3.1419	1.16e-07	-0.750601	0.217669	TSBGLY
G_48885	-2.99852	0.0888634	-1.84473	0.260191	TSBGLY
G_4889	-1.14006	0.0419783	-1.04401	0.0762456	TSBGLY
G_48893	-2.30147	0.202925	-1.29162	NA	TSBGLY
G_48897	-1.6484	0.332125	-2.03346	0.20508	TSBGLY
G_48902	-0.879537	0.1279	-0.709788	0.250595	TSBGLY
G_48906	-5.16908	0.000383885	-1.10092	0.412607	TSBGLY
G_4891	-0.275422	0.490053	-0.120032	0.778263	TSBGLY
G_48911	-1.70909	0.266748	-1.28464	0.399286	TSBGLY
G_48914	-2.33576	0.04309	-1.12742	0.344028	TSBGLY
G_48917	-1.38258	7.58e-08	-0.167316	0.557912	TSBGLY
G_48926	1.45201	0.332059	-0.876654	0.578028	TSBGLY
G_48927	0.290652	0.304034	2.19745	1.84e-17	TSBGLY
G_48931	-0.651402	0.0981429	-0.644113	0.125408	TSBGLY
G_48932	-3.07416	0.00765151	-3.0928	0.0150171	TSBGLY
G_48935	-2.23372	0.00129095	-1.68894	0.0248101	TSBGLY
G_48946	-2.66349	3.68e-05	-1.79773	0.00847409	TSBGLY
G_48950	-5.54397	1.02e-06	-2.25896	0.0202134	TSBGLY
G_48956	-1.97525	0.179768	-2.21059	0.133519	TSBGLY
G_48957	-6.31976	1.93e-07	-4.6339	7.28e-05	TSBGLY
G_48959	-1.89554	9.84e-05	-0.365094	0.490383	TSBGLY
G_48960	-0.683131	0.643851	-1.7889	0.225168	TSBGLY
G_48962	-1.15209	0.368948	-2.82222	0.0385541	TSBGLY
G_48963	-2.31874	0.0103292	-2.28523	0.0206966	TSBGLY
G_48964	-1.43616	0.34316	0.471014	0.758674	TSBGLY
G_4897	-0.658517	0.229088	-1.09869	0.0607765	TSBGLY
G_48977	-2.30757	0.166405	-0.767684	0.643693	TSBGLY
G_48978	-1.30679	0.138017	-1.86339	0.0527383	TSBGLY
G_48979	-2.13175	0.24835	-1.20766	0.472224	TSBGLY
G_48981	-1.74012	1.17e-05	-0.647657	0.132661	TSBGLY
G_48983	0.145109	0.795252	0.170209	0.768112	TSBGLY
G_48989	0.0860474	0.899979	1.72562	0.00486305	TSBGLY
G_48991	-1.54978	0.0261503	-0.972898	0.19299	TSBGLY
G_48994	-1.24659	0.358015	0.867008	0.513477	TSBGLY
G_48996	-0.773033	0.0742216	-0.274468	0.564906	TSBGLY
G_48997	-2.08049	1.54e-06	-1.06801	0.0198523	TSBGLY
G_49003	-2.59884	0.00239087	-5.13481	7.81e-06	TSBGLY
G_49012	-1.9045	0.110408	-1.30437	0.289228	TSBGLY
G_49013	-0.670864	0.363079	-0.686948	0.376999	TSBGLY
G_49017	-1.78185	0.000465571	-1.20156	0.0259521	TSBGLY
G_49018	-1.76433	0.0100034	-1.49419	0.0422133	TSBGLY
G_49019	-1.28337	0.071518	-3.10555	0.000187983	TSBGLY
G_49020	-3.11684	0.0214166	-2.90503	0.0341019	TSBGLY
G_49022	-2.96899	1.72e-11	-1.71179	0.000208942	TSBGLY
G_49025	-0.951755	0.137901	-0.234543	0.740532	TSBGLY
G_49028	-2.20172	0.161824	-1.72471	0.26185	TSBGLY
G_4903	-0.399695	0.837487	-0.844747	NA	TSBGLY
G_49031	-0.479159	0.458426	-1.02642	0.121191	TSBGLY
G_49036	-0.0177208	0.983274	0.145081	0.858105	TSBGLY
G_4904	-0.828427	0.0511025	-0.58994	0.193489	TSBGLY
G_49040	-2.67909	0.0121355	-2.36903	0.0408951	TSBGLY
G_49041	-0.118309	0.944374	-0.908854	0.566221	TSBGLY
G_49042	-1.54866	0.000356666	-0.562166	0.229012	TSBGLY
G_49043	-1.38839	0.0370525	-0.511478	0.482448	TSBGLY
G_49048	-1.52554	0.182913	-2.14142	0.0777192	TSBGLY
G_4905	-1.75046	0.244655	-1.90361	0.203186	TSBGLY
G_49059	-2.49844	0.0323625	-2.69683	0.0367846	TSBGLY
G_49060	-1.98232	0.0104278	-2.52403	0.00252556	TSBGLY
G_49062	-1.91257	0.000213506	-0.8268	0.132836	TSBGLY
G_49063	-2.43813	3.1e-08	-1.69823	0.000305239	TSBGLY
G_49067	-1.09491	0.435384	-1.26465	0.38325	TSBGLY
G_4907	-2.689	0.136695	-0.268835	0.881618	TSBGLY
G_49070	0.79513	0.462244	1.09241	0.312704	TSBGLY
G_49071	-4.73938	1.15e-07	-1.76929	0.0342881	TSBGLY
G_49075	-0.607705	0.195914	-0.847006	0.0885868	TSBGLY
G_49076	-1.22463	0.00246599	-0.433219	0.325279	TSBGLY
G_49077	-1.28637	0.0590036	-2.03748	0.00655401	TSBGLY
G_49079	-2.24213	0.0153591	-2.93259	0.00420276	TSBGLY
G_49082	0.225672	0.872857	-1.4421	0.299755	TSBGLY
G_49084	-1.74227	3.25e-11	-1.45166	1.09e-07	TSBGLY
G_49085	-2.05248	0.000927335	-2.39731	0.000374313	TSBGLY
G_49087	-2.22648	0.0719402	-2.14439	0.0992707	TSBGLY
G_4909	-4.6512	0.00215078	-3.16863	0.0273227	TSBGLY
G_49090	-3.34541	1.53e-05	-1.78261	0.0245148	TSBGLY
G_49091	-0.401877	0.688048	-1.84981	0.122006	TSBGLY
G_49094	-1.45952	0.410475	-0.500125	0.774138	TSBGLY
G_49096	-1.89317	0.000299296	-0.26609	0.646122	TSBGLY
G_49100	-2.20761	2.86e-05	-0.569332	0.312304	TSBGLY
G_49101	-1.2376	0.00017486	-0.458938	0.197264	TSBGLY
G_49104	-2.00721	0.000693729	-1.29745	0.0399339	TSBGLY
G_49105	-3.31448	0.0489192	-2.06975	0.193038	TSBGLY
G_49106	0.861757	0.426957	0.596181	0.611982	TSBGLY
G_49110	-1.94848	0.000276339	-1.66322	0.00468557	TSBGLY
G_49111	-1.50907	1.42e-06	-1.53428	3.94e-06	TSBGLY
G_49115	-1.00084	0.0618213	-2.12612	0.000490109	TSBGLY
G_49116	1.08159	0.259066	-0.773581	0.468784	TSBGLY
G_4912	-0.975439	0.607417	-0.301903	NA	TSBGLY
G_49122	-1.03778	0.108574	-0.202189	0.779066	TSBGLY
G_49123	-3.79457	5.42e-07	-2.40373	0.00211981	TSBGLY
G_49124	-3.04433	2.83e-09	-1.69197	0.00144048	TSBGLY
G_49127	0.472362	0.363711	0.961972	0.0657589	TSBGLY
G_49128	-3.41044	4.83e-18	-2.12554	1.8e-07	TSBGLY
G_4913	-0.78974	0.395253	-1.82717	0.0697496	TSBGLY
G_49131	-1.55495	3.43e-05	-0.873286	0.0283829	TSBGLY
G_49133	-1.84335	0.128348	-3.07318	0.0171646	TSBGLY
G_49134	-2.35463	2.76e-09	-0.48188	0.257919	TSBGLY
G_49135	-3.74411	0.00870058	-1.27916	0.365167	TSBGLY
G_49136	-1.63065	0.0770291	-1.19632	0.22381	TSBGLY
G_49139	-1.83232	0.0171242	-1.75985	0.0410807	TSBGLY
G_49141	-5.00712	3.9e-10	-3.85709	8.82e-06	TSBGLY
G_49142	-1.53195	0.00322739	-0.969471	0.0810428	TSBGLY
G_49148	-1.11026	0.0402991	-1.02417	0.0735664	TSBGLY
G_49151	-0.541992	0.656659	-0.810154	0.520753	TSBGLY
G_49155	-4.1868	0.00452747	-2.76208	0.0513484	TSBGLY
G_49156	-1.14304	0.0381023	-0.472158	0.432939	TSBGLY
G_4916	1.33388	0.236986	1.69767	0.133983	TSBGLY
G_49161	-1.54986	0.0387798	-1.40456	0.0762014	TSBGLY
G_49162	-3.311	1.49e-05	-0.043577	0.958564	TSBGLY
G_49164	-0.595907	0.520134	-1.43339	0.138739	TSBGLY
G_49170	-1.75396	0.00158791	-0.469439	0.434544	TSBGLY
G_49171	-3.46798	9.74e-05	-0.884035	0.327117	TSBGLY
G_49175	-1.95516	4.71e-06	-0.496103	0.281537	TSBGLY
G_49179	-1.29678	0.00987039	0.099991	0.861734	TSBGLY
G_4918	-0.562064	0.321264	-0.197783	0.753223	TSBGLY
G_49180	-0.812263	0.150216	0.240726	0.694863	TSBGLY
G_49181	-2.51639	0.00123237	-2.28814	0.00719056	TSBGLY
G_49185	-1.46189	0.136019	-3.66122	0.00247343	TSBGLY
G_49188	-2.37309	0.000395449	-1.98497	0.00541964	TSBGLY
G_49189	-21.4214	2.12e-10	-0.840509	0.625065	TSBGLY
G_4919	-0.818538	0.108525	0.010829	0.986045	TSBGLY
G_49196	-0.556604	0.0362171	-0.282729	0.323253	TSBGLY
G_49198	-1.28388	0.00741855	-0.265198	0.616623	TSBGLY
G_492	-1.48244	0.00066215	-2.59116	1.72e-07	TSBGLY
G_4920	0.630885	0.185073	0.930686	0.0543928	TSBGLY
G_49200	-0.609624	0.312599	-0.790572	0.215078	TSBGLY
G_49206	-2.80687	0.116784	-1.70307	0.30288	TSBGLY
G_49209	-1.86262	0.121169	-1.91264	0.138606	TSBGLY
G_49210	-1.03562	0.000128514	-0.579474	0.0457494	TSBGLY
G_49214	-1.28711	0.253082	-3.1962	0.0126115	TSBGLY
G_49217	-1.12198	0.0742322	0.109323	0.878413	TSBGLY
G_49219	-3.11426	7.45e-06	-1.13649	0.11221	TSBGLY
G_49222	-1.04079	0.0761434	-0.236433	0.717797	TSBGLY
G_49226	-0.868435	0.0182443	-1.1404	0.00363239	TSBGLY
G_49229	-1.12011	0.260359	-0.311396	0.773245	TSBGLY
G_49232	-1.45517	0.352054	-2.37965	0.117542	TSBGLY
G_49233	-1.1195	0.0206535	-0.738097	0.156695	TSBGLY
G_49235	-2.55847	0.0537656	-0.952963	0.479789	TSBGLY
G_49236	-2.38146	1.08e-07	-0.766029	0.106504	TSBGLY
G_49237	-1.54893	0.000402851	-1.28524	0.00611481	TSBGLY
G_49238	-0.852001	0.394177	-0.773801	0.465039	TSBGLY
G_49239	-1.34955	9.58e-05	-0.331511	0.3809	TSBGLY
G_49240	-3.10886	1.98e-05	-1.69146	0.0246461	TSBGLY
G_49241	-1.30125	0.0461945	-0.425426	0.549318	TSBGLY
G_49242	-2.14	0.1008	-3.41419	0.0125598	TSBGLY
G_49248	-2.66288	0.000529862	-0.942031	0.240238	TSBGLY
G_4925	-1.96695	0.0778728	-2.47363	0.0375979	TSBGLY
G_49251	-1.22537	0.00532756	-0.881011	0.0635475	TSBGLY
G_49253	-1.78634	0.00142669	-1.14439	0.0553669	TSBGLY
G_49255	-1.96608	0.00704461	-1.09899	0.156367	TSBGLY
G_49257	-1.47397	0.148684	-3.54158	0.00366462	TSBGLY
G_49259	-1.28265	0.090079	-2.94166	0.00048481	TSBGLY
G_4926	-2.59779	0.0295221	-2.7381	0.0359377	TSBGLY
G_49261	-0.609345	0.39867	-1.53181	0.0586296	TSBGLY
G_49263	-2.58786	0.0432584	-3.44222	0.010777	TSBGLY
G_49264	-1.41534	0.0116567	-1.32853	0.0246117	TSBGLY
G_49265	-3.32099	4.82e-05	-2.65073	0.00257225	TSBGLY
G_49268	-2.35577	0.0283913	-0.969057	0.399799	TSBGLY
G_49272	-0.963185	0.221649	-0.0130818	0.989051	TSBGLY
G_49275	-1.84076	0.000781086	-1.25105	0.0344391	TSBGLY
G_49277	-2.67034	4.24e-05	-1.23788	0.069633	TSBGLY
G_49278	-2.4231	4.03e-07	-1.37757	0.00638308	TSBGLY
G_49282	-4.6257	0.000672572	-3.13163	0.0173381	TSBGLY
G_49284	-1.34139	0.0851705	-1.5519	0.0641314	TSBGLY
G_49286	-2.08241	7.6e-06	-1.69318	0.000644322	TSBGLY
G_49287	-2.012	3.42e-05	-1.65947	0.00141459	TSBGLY
G_49295	-0.771728	0.550938	-3.31928	0.0140383	TSBGLY
G_49296	-2.10897	0.00437997	-2.00493	0.0131755	TSBGLY
G_49300	-0.963281	0.608659	0.335039	0.851947	TSBGLY
G_49303	3.04148	1.38e-10	3.23967	7.34e-12	TSBGLY
G_49305	-22.2294	4.79e-34	-1.71926	0.215506	TSBGLY
G_49307	-0.684048	0.721917	0.0146415	NA	TSBGLY
G_49311	-3.2767	0.0151119	-1.79974	0.1869	TSBGLY
G_49313	-1.93329	0.000555608	-1.70915	0.00380399	TSBGLY
G_49314	-0.697061	0.222833	-0.843714	0.155814	TSBGLY
G_49315	-2.86055	0.00225903	-1.5542	0.10999	TSBGLY
G_49318	-3.54205	0.0154095	-2.24468	0.118874	TSBGLY
G_49319	-1.05673	0.34723	-2.44525	0.0543393	TSBGLY
G_49323	-1.57008	0.00467804	-1.96723	0.00127079	TSBGLY
G_49332	0.687369	0.213931	0.683416	0.240106	TSBGLY
G_49334	0.608268	0.569998	-0.360498	0.756244	TSBGLY
G_49335	-19.537	2.76e-14	-1.01146	0.541663	TSBGLY
G_49336	-3.23619	0.0557412	-2.007	NA	TSBGLY
G_49337	-2.14365	0.00217207	-1.3396	0.0706492	TSBGLY
G_49338	-0.491598	0.729299	1.31926	0.314989	TSBGLY
G_49341	-1.13115	0.333228	-1.62663	0.182138	TSBGLY
G_49343	-2.00759	0.0186599	-2.12444	0.0258247	TSBGLY
G_49351	-1.72528	0.00384035	-1.56156	0.0142038	TSBGLY
G_49358	-0.934659	0.163445	-1.22182	0.101995	TSBGLY
G_49359	0.311391	0.757994	2.21051	0.0157854	TSBGLY
G_4936	-0.471417	0.421256	-0.30818	0.623038	TSBGLY
G_49365	-1.54317	0.400143	0.887969	NA	TSBGLY
G_4937	-0.628411	0.210839	-0.352439	0.513551	TSBGLY
G_49371	-2.68511	0.00676121	-2.44229	0.0204502	TSBGLY
G_49380	-2.4808	0.125004	-2.21304	0.157292	TSBGLY
G_49385	-3.79692	0.00337165	-1.90609	0.142779	TSBGLY
G_49388	-3.49375	0.00117798	-2.3923	0.0284309	TSBGLY
G_4939	0.989615	0.279963	0.322705	0.753229	TSBGLY
G_49390	-4.31579	7.61e-05	-2.81979	0.0129996	TSBGLY
G_49394	-2.34765	0.000360669	-0.46771	0.503745	TSBGLY
G_494	-1.87061	0.0135208	-4.52395	4.79e-05	TSBGLY
G_49409	-4.45885	5.05e-07	-3.23198	0.000540137	TSBGLY
G_49410	-1.05569	0.573045	-14.4667	NA	TSBGLY
G_49411	-2.21471	0.213728	-0.595348	0.732079	TSBGLY
G_49412	-1.85889	0.00250845	-2.94381	0.000139875	TSBGLY
G_49415	-2.23445	4.19e-05	-2.071	0.00036732	TSBGLY
G_49418	-2.44143	0.0179248	-1.40406	0.189923	TSBGLY
G_49419	-2.3398	0.0124994	-2.48575	0.0207364	TSBGLY
G_49421	-1.08559	0.0290718	-0.831544	0.118064	TSBGLY
G_49422	-1.97016	0.0522458	-1.48924	0.167463	TSBGLY
G_49428	-2.54136	0.000140033	-2.28889	0.00163148	TSBGLY
G_49429	-0.823913	0.260871	0.178186	0.824811	TSBGLY
G_49431	-2.79819	0.106657	-1.27524	NA	TSBGLY
G_49432	-3.82136	6.57e-05	-0.70273	0.432775	TSBGLY
G_49436	-2.75175	0.00749179	-0.752163	0.47572	TSBGLY
G_49443	-2.78077	0.00628289	0.288649	0.786435	TSBGLY
G_4945	-0.816084	0.385713	-0.326111	0.750964	TSBGLY
G_49450	-4.43498	7.16e-10	-2.09807	0.00263649	TSBGLY
G_49455	-3.42117	0.041621	-2.15876	0.172934	TSBGLY
G_49457	-1.49818	0.00614402	-2.11547	0.000405611	TSBGLY
G_49458	-2.93992	0.00105729	-3.67324	0.00116403	TSBGLY
G_49461	-0.774338	0.0162241	-0.367941	0.284691	TSBGLY
G_49462	-2.76288	0.0230372	-3.96412	0.00255987	TSBGLY
G_49467	-3.45616	4.95e-06	-0.775612	0.308422	TSBGLY
G_49469	-2.60349	0.153572	-1.57062	NA	TSBGLY
G_4947	0.322433	0.455487	1.33938	0.00126981	TSBGLY
G_49470	-1.2232	0.298954	-1.8914	0.131319	TSBGLY
G_49474	-1.87334	0.000102858	-1.1982	0.0205606	TSBGLY
G_49475	-1.14169	0.332051	-0.938149	0.439557	TSBGLY
G_49476	0.659791	0.0591005	1.30541	0.000189382	TSBGLY
G_49480	-2.54536	0.00763454	-1.80332	0.0725956	TSBGLY
G_49481	-2.83239	2.5e-05	-3.18916	5.33e-05	TSBGLY
G_49482	-2.15247	0.00462259	-3.69774	0.000601551	TSBGLY
G_49484	-0.355421	0.668763	-2.6932	0.00280355	TSBGLY
G_49485	-2.09388	0.0911961	-0.615682	0.634631	TSBGLY
G_49486	3.86431	4.28e-08	4.32375	6.23e-10	TSBGLY
G_49488	-2.16301	0.0480677	-2.28296	0.0484959	TSBGLY
G_49489	-2.89648	0.0252319	-2.09888	0.121108	TSBGLY
G_4949	-0.389721	0.530946	0.80755	0.189193	TSBGLY
G_49492	-0.953663	0.0260211	-1.41173	0.00155594	TSBGLY
G_49497	-1.39491	0.0172975	-1.98814	0.00197559	TSBGLY
G_49499	-2.84316	0.00454421	-0.939027	0.35936	TSBGLY
G_49505	-3.06231	0.064441	-0.0678385	0.969293	TSBGLY
G_49506	-2.47947	0.0741447	-2.39161	0.089101	TSBGLY
G_49507	-0.776222	0.455882	-1.90287	0.0937258	TSBGLY
G_49510	-5.1644	0.000124376	-1.14512	0.343712	TSBGLY
G_49512	-2.18195	0.0034323	-0.686837	0.385118	TSBGLY
G_49513	-1.64654	5.56e-06	-0.917172	0.0176629	TSBGLY
G_49514	-1.4854	0.0423589	-1.44542	0.0698705	TSBGLY
G_49522	-1.06276	0.144586	-1.9205	0.0196214	TSBGLY
G_49524	-1.83461	0.0754468	-1.24799	0.249805	TSBGLY
G_49526	-3.03025	0.000790686	-1.26093	0.172324	TSBGLY
G_49533	-2.33638	0.0144167	-1.04786	0.292797	TSBGLY
G_49536	-2.44444	1.81e-05	-1.26041	0.0360077	TSBGLY
G_49537	-2.09346	0.00192824	-1.05649	0.140567	TSBGLY
G_49538	-3.64428	0.000296999	-0.874482	0.380412	TSBGLY
G_4954	-0.311816	0.787503	0.557889	0.625065	TSBGLY
G_49541	-2.77843	1.4e-10	-1.77268	0.000121176	TSBGLY
G_49547	-0.666508	0.667158	-0.346353	NA	TSBGLY
G_49548	-2.51042	0.000145179	-2.96426	7.42e-05	TSBGLY
G_49549	-0.931497	0.0508539	0.403472	0.425037	TSBGLY
G_4955	-0.26154	0.806505	-0.551561	0.606578	TSBGLY
G_49550	-2.64968	0.000328469	-2.70061	0.000924331	TSBGLY
G_49557	-3.07854	6.13e-05	-3.90127	0.000145764	TSBGLY
G_4956	-0.419056	0.697779	-2.23728	0.0577604	TSBGLY
G_49560	-1.51574	0.416943	-0.754262	NA	TSBGLY
G_49565	-1.51549	0.039419	-0.953829	0.237761	TSBGLY
G_49571	-2.05496	0.0246992	-1.36518	0.158681	TSBGLY
G_49587	-0.279118	0.88752	-0.292514	NA	TSBGLY
G_49588	-0.729982	0.396016	-2.52035	0.0174631	TSBGLY
G_49596	-1.81397	0.000848153	-2.6346	4.06e-05	TSBGLY
G_49599	-2.22644	0.00985405	-2.40278	0.0118436	TSBGLY
G_496	-1.88115	0.000247844	-2.77765	1.53e-06	TSBGLY
G_49615	-1.86025	0.00234725	-1.1843	0.0693294	TSBGLY
G_49620	-3.29969	0.00126848	-0.476099	0.652538	TSBGLY
G_49627	-2.73155	1.78e-14	-2.27279	4.8e-09	TSBGLY
G_49628	-1.19816	0.0698535	-0.0530303	0.945177	TSBGLY
G_4963	-0.50998	0.53862	-0.479107	0.583869	TSBGLY
G_49630	-1.41841	0.439413	-0.537905	NA	TSBGLY
G_49634	-3.01536	2.31e-09	-1.52765	0.0034755	TSBGLY
G_49640	-1.91853	0.0279212	-3.75724	0.00117154	TSBGLY
G_49641	-2.0435	0.0978994	-0.813018	0.533679	TSBGLY
G_49642	-1.5884	0.0279786	-1.54359	0.0413549	TSBGLY
G_49643	-2.27147	2.95e-09	-2.12729	1.29e-07	TSBGLY
G_49645	3.98921	6.7e-40	6.30748	3.1e-100	TSBGLY
G_49648	-3.54576	0.0173456	-2.74614	0.0574544	TSBGLY
G_49652	-1.60468	0.0698228	-1.34634	0.150214	TSBGLY
G_49653	-2.85957	1.24e-06	-3.38715	3.46e-07	TSBGLY
G_49657	-0.105797	0.948521	-0.22505	0.890967	TSBGLY
G_49660	-0.26013	0.870467	-0.0268556	NA	TSBGLY
G_49665	0.436003	0.688571	-1.09471	0.360858	TSBGLY
G_49669	-3.34345	0.000220167	-1.39579	0.127076	TSBGLY
G_49675	-2.05467	0.000499983	-2.75727	3.04e-05	TSBGLY
G_49676	-1.03823	0.132614	-0.268683	0.724735	TSBGLY
G_49684	-3.24305	7.88e-05	-1.39332	0.0945624	TSBGLY
G_49688	-1.88811	0.000858597	-2.44224	0.00017287	TSBGLY
G_4969	0.0248809	0.973071	-0.332369	0.637981	TSBGLY
G_49691	-0.674147	0.678033	-0.561324	0.728679	TSBGLY
G_49695	-0.827749	0.204081	-0.943639	0.167176	TSBGLY
G_49696	-2.10582	0.0350052	-1.3363	0.205826	TSBGLY
G_49697	-4.18926	0.00292904	-2.75284	0.0437872	TSBGLY
G_49700	-0.543704	0.676383	-0.666951	0.632774	TSBGLY
G_49703	-2.12848	3.88e-05	-1.72382	0.00158433	TSBGLY
G_49707	-3.27799	9.82e-10	-2.44574	3.51e-05	TSBGLY
G_49709	-1.6046	0.0290903	-1.40012	0.081091	TSBGLY
G_49716	-2.29908	5e-09	-1.69222	5.48e-05	TSBGLY
G_49719	-1.40613	0.259702	0.685493	0.584353	TSBGLY
G_49721	-1.85739	0.114764	-2.51923	0.0536939	TSBGLY
G_49722	-2.5233	4.24e-08	-1.32665	0.00599504	TSBGLY
G_49725	1.48049	0.346576	-0.00397893	0.998274	TSBGLY
G_49727	-2.43762	9.13e-05	-1.52459	0.0212213	TSBGLY
G_49728	-1.67626	0.22618	-1.20506	0.389577	TSBGLY
G_49730	-1.39007	7.63e-05	-0.839799	0.0252863	TSBGLY
G_49732	-4.8198	0.00104784	-3.30957	0.0180117	TSBGLY
G_49734	-2.32528	3.31e-05	-1.6086	0.00653935	TSBGLY
G_49736	-1.5019	2.64e-05	-1.09147	0.00384666	TSBGLY
G_49740	-1.61138	2.39e-05	-1.14078	0.0051995	TSBGLY
G_49744	-4.34833	3.89e-13	-1.70743	0.00332108	TSBGLY
G_49750	-2.62234	0.136383	-1.52332	NA	TSBGLY
G_49752	-2.81612	0.00194187	-0.375422	0.69201	TSBGLY
G_49753	-2.74946	0.000111887	-1.80821	0.0165621	TSBGLY
G_49754	1.77466	0.262264	-0.0102738	0.995169	TSBGLY
G_4976	-22.8681	1.17e-33	0.153831	0.918835	TSBGLY
G_49760	-1.30398	0.0585749	-2.0075	0.00895825	TSBGLY
G_49761	-2.38987	1.04e-09	-1.55228	0.00016902	TSBGLY
G_49765	-1.59999	1.61e-05	-2.00833	3.73e-07	TSBGLY
G_49769	-2.56916	0.102176	-1.36383	0.375952	TSBGLY
G_49774	-1.25298	0.101614	-1.40336	0.101945	TSBGLY
G_49786	-2.37998	0.00482473	-0.881479	0.318992	TSBGLY
G_49787	-1.19424	0.374685	-1.32909	0.340005	TSBGLY
G_49790	-2.07389	2.02e-10	-1.66572	1.72e-06	TSBGLY
G_49791	-4.08672	0.00977507	-2.69618	0.0716056	TSBGLY
G_49792	-2.92939	0.00525718	-2.32592	0.0356639	TSBGLY
G_49794	-2.60491	0.0357757	-2.77946	0.0371824	TSBGLY
G_49796	-1.34927	0.0492286	-1.66079	0.0209844	TSBGLY
G_49797	-0.580152	0.0897378	-1.19641	0.000999477	TSBGLY
G_498	-2.42369	0.0302221	-2.21847	0.0570152	TSBGLY
G_49800	-2.19744	1.05e-07	-1.58974	0.000250327	TSBGLY
G_49803	-1.6311	1.08e-05	-1.80141	7.51e-06	TSBGLY
G_49806	-0.766409	0.302938	-1.13166	0.15716	TSBGLY
G_4981	-1.07961	0.00419006	-0.299723	0.467718	TSBGLY
G_49812	-0.621577	0.630602	-2.52593	0.0612135	TSBGLY
G_49813	0.486402	0.719583	-1.42901	0.31471	TSBGLY
G_49815	-0.619138	0.0453904	-0.353577	0.28683	TSBGLY
G_49823	-1.98282	0.0601703	-2.21871	0.0703588	TSBGLY
G_49824	-1.913	0.0128341	-3.08744	0.00225039	TSBGLY
G_49827	-0.981895	0.289213	-2.67067	0.0212902	TSBGLY
G_49830	-0.809356	0.319449	-1.56967	0.077357	TSBGLY
G_49831	-1.9438	4.09e-09	-1.72473	1.12e-06	TSBGLY
G_49833	0.758389	0.237545	1.25539	0.0516598	TSBGLY
G_49839	-1.86672	0.0668576	-1.48626	0.19808	TSBGLY
G_4984	-0.640587	0.492426	0.261806	0.791759	TSBGLY
G_49840	-0.753512	0.207105	-0.433122	0.497667	TSBGLY
G_49841	-2.57574	0.104277	-0.373007	0.820466	TSBGLY
G_49842	-1.80795	0.12429	-0.839113	0.495863	TSBGLY
G_49849	-1.79195	6.75e-06	-1.88666	5.38e-06	TSBGLY
G_4985	-0.044733	0.943882	-0.340997	0.591937	TSBGLY
G_49851	-3.10437	1.26e-16	-3.93891	7.69e-20	TSBGLY
G_49852	-2.68281	7.13e-05	-0.802658	0.255004	TSBGLY
G_49859	-1.8377	0.311384	-0.893324	NA	TSBGLY
G_49866	-1.72068	0.0053028	-2.36285	0.000610818	TSBGLY
G_49867	-2.64379	1.95e-10	-1.56112	0.000322978	TSBGLY
G_49868	-1.19368	0.0266165	-1.02388	0.0741296	TSBGLY
G_4987	-0.0201279	0.980527	0.387749	0.6139	TSBGLY
G_49872	0.94453	0.0375232	0.90712	0.0558364	TSBGLY
G_49877	4.65665	1.94e-89	7.10049	2.96e-208	TSBGLY
G_49881	-1.76414	0.000103478	-1.94053	0.00011633	TSBGLY
G_49885	3.41181	3.02e-08	5.30496	5.63e-19	TSBGLY
G_49886	-1.58905	0.277611	-1.72491	0.245201	TSBGLY
G_4989	-2.35742	0.0651135	-2.28098	0.0932852	TSBGLY
G_49895	-2.06594	8.38e-13	-0.865246	0.00466515	TSBGLY
G_49898	-1.901	0.00151371	-0.0427134	0.950566	TSBGLY
G_49899	-1.08972	0.183417	-1.95671	0.0297074	TSBGLY
G_499	-0.608441	0.56812	-2.07065	0.0597496	TSBGLY
G_49900	-1.28507	0.226945	-1.34406	0.240811	TSBGLY
G_49903	-2.06675	6.59e-05	-2.15801	0.000107738	TSBGLY
G_49906	-0.338593	0.823228	-2.60235	0.0729116	TSBGLY
G_49908	-1.22885	0.0600732	-1.84099	0.0105458	TSBGLY
G_49909	5.13912	6.12e-38	7.44998	2.83e-79	TSBGLY
G_49910	-0.420998	0.81475	-1.30863	NA	TSBGLY
G_49911	-2.34606	5.58e-07	-0.913401	0.0650888	TSBGLY
G_49913	-0.855815	0.439276	-2.78092	0.0259138	TSBGLY
G_49914	-2.15907	0.000918592	-2.40694	0.00254332	TSBGLY
G_49917	-1.49542	0.0824687	-1.8864	0.0434913	TSBGLY
G_49918	-2.78139	0.0906033	-2.09692	0.181885	TSBGLY
G_49920	1.04327	0.160828	1.34641	0.0768586	TSBGLY
G_49923	-0.575496	0.619924	-0.759784	0.533286	TSBGLY
G_49925	-1.98547	0.0555334	-1.41318	0.208564	TSBGLY
G_49928	-1.7437	0.00189595	-0.785122	0.19148	TSBGLY
G_49929	-2.1174	0.0628284	-3.17009	0.0136811	TSBGLY
G_4993	-3.34666	0.00968248	-1.79681	0.174337	TSBGLY
G_49931	-2.07229	0.125411	-2.69366	0.0533275	TSBGLY
G_49933	-0.199986	0.868864	-3.59052	0.00500808	TSBGLY
G_49944	0.370421	0.788278	-1.05977	0.45313	TSBGLY
G_49945	-0.883485	0.453255	-1.62935	0.201939	TSBGLY
G_49946	-3.22203	0.00150071	-2.57786	0.0151804	TSBGLY
G_49951	0.179953	0.889879	-0.177831	0.898423	TSBGLY
G_49956	-2.42743	0.00431771	-2.13461	0.0215812	TSBGLY
G_4996	0.632781	0.284854	-0.641054	0.317311	TSBGLY
G_49964	-1.98738	4.27e-06	-1.54039	0.00078487	TSBGLY
G_49967	-3.26237	5.97e-05	-2.32099	0.00618914	TSBGLY
G_4997	-2.46748	0.00022508	0.182696	0.800454	TSBGLY
G_49970	-2.09894	1.3e-06	-1.36151	0.00310204	TSBGLY
G_49971	-2.72334	0.00934463	-0.249974	0.826359	TSBGLY
G_49973	-1.7783	0.00512964	-2.54282	0.000295453	TSBGLY
G_49976	-1.9483	0.171764	-3.16065	0.028023	TSBGLY
G_49984	-2.05891	0.000101273	-2.36499	6e-05	TSBGLY
G_49985	-1.33651	0.00547536	-2.52346	2.49e-06	TSBGLY
G_4999	-0.815864	0.0031757	-0.430791	0.147773	TSBGLY
G_49991	-1.83205	0.00290117	-0.825387	0.209403	TSBGLY
G_49992	-1.58375	0.0432916	-3.94805	0.000131092	TSBGLY
G_49995	-3.50981	0.0145545	-2.70751	0.0541439	TSBGLY
G_49999	-1.58552	0.124017	-2.32723	0.0368914	TSBGLY
G_50	-4.79081	1.44e-29	-3.00444	1.3e-12	TSBGLY
G_500	-2.08266	0.00247628	-1.9203	0.0125598	TSBGLY
G_5000	-1.41425	0.129459	-1.43286	0.158455	TSBGLY
G_50004	-3.26697	0.00261785	-3.08562	0.0117843	TSBGLY
G_50007	-2.07841	0.00256034	-0.73518	0.315387	TSBGLY
G_50011	0.337464	0.781058	-3.77682	0.00350009	TSBGLY
G_50013	-3.65935	1.3e-07	-2.20324	0.00205034	TSBGLY
G_50014	-3.10722	0.0103947	-1.85912	0.134333	TSBGLY
G_50019	-2.84952	0.0161771	-2.02048	0.100924	TSBGLY
G_5002	-0.32823	0.64623	-0.0905368	0.907432	TSBGLY
G_50021	-1.63087	1.01e-06	-1.19306	0.000715826	TSBGLY
G_50022	-0.30775	0.463879	-1.64893	0.0017312	TSBGLY
G_50029	-0.206	0.503614	0.271683	0.38436	TSBGLY
G_50030	-2.10781	0.157473	1.37151	0.341043	TSBGLY
G_50040	-3.30677	5.13e-07	-2.48929	0.000605062	TSBGLY
G_50041	-1.17931	0.226945	-1.31067	0.200757	TSBGLY
G_50043	-1.50292	0.0154191	-0.98108	0.136822	TSBGLY
G_50045	-2.99518	0.00582478	-1.90912	0.102686	TSBGLY
G_50046	-1.7366	0.00089818	-1.63965	0.00353767	TSBGLY
G_50048	-1.00832	0.00299671	-0.866834	0.0187968	TSBGLY
G_50049	-2.32761	0.149058	-2.02669	0.193364	TSBGLY
G_5005	-1.69343	0.347737	-0.747011	NA	TSBGLY
G_50051	-2.76037	0.0245534	-1.59162	0.221647	TSBGLY
G_50052	-2.2422	0.00702585	-3.1231	0.00269742	TSBGLY
G_50058	-0.872062	0.0604837	-0.297526	0.558089	TSBGLY
G_50061	-2.39332	2.38e-05	-2.51541	5.65e-05	TSBGLY
G_50064	-2.3376	5.95e-06	-2.49683	2.75e-05	TSBGLY
G_50067	-2.00036	1.96e-06	-2.51459	2.2e-07	TSBGLY
G_50069	-0.374726	0.500814	-0.92131	0.110235	TSBGLY
G_5007	-2.85475	0.0173902	0.485828	0.693254	TSBGLY
G_50072	-1.08771	0.276109	-1.15238	0.26698	TSBGLY
G_50076	-1.42989	0.0887694	-0.327488	0.726153	TSBGLY
G_50079	-2.24132	0.000713245	-1.6621	0.0206465	TSBGLY
G_50080	-2.04556	0.00189026	-2.79592	0.000329657	TSBGLY
G_50089	-1.90132	0.000964437	-1.78084	0.00427785	TSBGLY
G_5009	-1.04205	0.00195152	-0.517135	0.154501	TSBGLY
G_50090	0.0881607	0.899387	-0.60182	0.392514	TSBGLY
G_50092	-20.4579	9.64e-12	-14.7283	4.7e-07	TSBGLY
G_50095	-2.06935	0.0636957	-0.135835	0.911632	TSBGLY
G_50099	-4.98642	0.000177021	-1.84114	0.138556	TSBGLY
G_50102	-0.886559	0.368002	-0.737367	0.49069	TSBGLY
G_50104	-2.54724	0.00147074	-3.97681	0.000278452	TSBGLY
G_5011	1.25376	0.161593	1.66985	0.0639087	TSBGLY
G_50110	-2.34196	2.82e-05	-2.17934	0.000346383	TSBGLY
G_50114	-2.72353	4.99e-07	-2.62549	2.25e-05	TSBGLY
G_50115	-2.55614	0.0513106	-2.11546	0.123842	TSBGLY
G_50124	-1.65522	0.00100835	-0.814172	0.135907	TSBGLY
G_50125	-1.27378	0.0002213	-0.888634	0.0163611	TSBGLY
G_50126	-1.89639	0.0286774	-1.95446	0.0420236	TSBGLY
G_50129	-1.36822	0.00862589	-0.926821	0.10601	TSBGLY
G_5013	3.2527	0.00174027	1.60415	0.157086	TSBGLY
G_50131	-1.79355	2.32e-06	-1.1447	0.00419948	TSBGLY
G_50136	0.721229	0.0440194	1.20056	0.000891341	TSBGLY
G_50145	-2.72666	7.42e-05	0.385343	0.594483	TSBGLY
G_50146	-2.6434	0.000964793	-2.42853	0.0066772	TSBGLY
G_50148	-1.78109	0.000691933	-1.08634	0.0507652	TSBGLY
G_50151	-3.24695	0.00038183	-3.81223	0.0009304	TSBGLY
G_50152	-2.19184	0.00103867	-2.53315	0.00056755	TSBGLY
G_50153	-0.86796	0.144992	-1.44588	0.0251975	TSBGLY
G_50154	0.448947	0.816916	0.167184	NA	TSBGLY
G_50157	-2.47803	0.00206248	0.349751	0.674353	TSBGLY
G_50159	-4.78569	7.6e-10	-2.20085	0.00258812	TSBGLY
G_50161	-0.476356	0.694719	-1.66154	0.210522	TSBGLY
G_50162	-0.714595	0.421039	-2.40591	0.0166301	TSBGLY
G_5017	-3.09949	5.41e-05	-0.912516	0.247608	TSBGLY
G_50171	-1.46018	0.1821	-4.14936	0.000995528	TSBGLY
G_50174	-0.483941	0.525855	-0.255119	0.761857	TSBGLY
G_50176	-1.87307	5.59e-09	-1.12475	0.000936891	TSBGLY
G_50177	-1.89771	0.00190643	-1.88413	0.00452747	TSBGLY
G_50181	-2.2998	0.000543439	-1.45597	0.0413047	TSBGLY
G_50184	-2.07017	4.2e-06	-1.76882	0.00028945	TSBGLY
G_50185	-2.92286	0.000125532	-0.57693	0.467718	TSBGLY
G_50187	-2.30482	0.000371344	-2.44594	0.000442289	TSBGLY
G_50190	-1.38932	0.00709605	-2.26841	9.17e-05	TSBGLY
G_50192	-2.90417	0.102507	-1.77643	0.280718	TSBGLY
G_50193	1.36007	0.230289	2.33793	0.0345177	TSBGLY
G_50196	-0.784494	0.452736	-2.73102	0.0248081	TSBGLY
G_50197	-0.596324	0.338733	-1.96065	0.00545504	TSBGLY
G_502	-1.61208	0.00342116	-1.19071	0.0453158	TSBGLY
G_50200	-2.01986	0.000125975	-2.26241	4.3e-05	TSBGLY
G_50201	-2.90296	1.12e-05	-0.789224	0.24906	TSBGLY
G_50202	-3.8373	0.00665545	-3.20172	0.0211544	TSBGLY
G_50209	-2.72421	0.000520458	-2.64402	0.00418325	TSBGLY
G_5021	0.371876	0.762124	0.0161378	0.990798	TSBGLY
G_50214	-0.3499	0.691416	-1.24416	0.172061	TSBGLY
G_5022	1.31332	0.35365	1.38949	0.321335	TSBGLY
G_50221	-0.302227	0.562084	-0.67677	0.208655	TSBGLY
G_50223	-2.19185	0.00119399	-0.498389	0.492573	TSBGLY
G_50224	-0.811427	0.0375596	0.206218	0.628766	TSBGLY
G_50228	-2.00977	2.17e-06	-0.912035	0.0428513	TSBGLY
G_50231	-2.68264	0.00107465	-2.33094	0.00917253	TSBGLY
G_50232	-1.47604	0.429617	-0.706856	NA	TSBGLY
G_50234	-1.50201	0.00326336	-2.02431	0.000232362	TSBGLY
G_50235	-1.8937	0.259904	-1.57045	NA	TSBGLY
G_50236	-1.99708	0.279857	-1.09588	0.516463	TSBGLY
G_50238	-2.24069	0.000146551	-0.5464	0.384782	TSBGLY
G_50241	-4.87222	0.00251556	-1.97009	0.190992	TSBGLY
G_50242	-1.48587	0.426431	-0.706383	NA	TSBGLY
G_50245	-3.58949	2.36e-05	-3.51928	0.000854155	TSBGLY
G_50246	-1.50038	0.134609	-3.09712	0.0101794	TSBGLY
G_50251	-1.34737	6.35e-05	-1.68869	2.18e-06	TSBGLY
G_50252	-1.38574	0.0357064	-2.48874	0.00134766	TSBGLY
G_5026	-0.297435	0.485391	-0.510093	0.248228	TSBGLY
G_50261	-1.99431	7.75e-17	-1.34661	6.61e-08	TSBGLY
G_50262	-2.16769	0.0257954	-2.12495	0.0350429	TSBGLY
G_50268	-1.43748	0.0014487	-2.07393	0.000116785	TSBGLY
G_5027	-3.53859	0.0177346	-1.48631	0.308915	TSBGLY
G_5028	-0.223233	0.712419	0.726043	0.219092	TSBGLY
G_50281	-2.77202	0.0820793	-1.55642	0.314911	TSBGLY
G_50284	-1.24022	0.5092	-0.539544	NA	TSBGLY
G_50286	-3.59729	0.000289676	-3.02016	0.00368621	TSBGLY
G_50291	-3.21025	6.07e-08	-1.93146	0.00174605	TSBGLY
G_50299	-3.22088	9.73e-05	-1.96521	0.0221351	TSBGLY
G_503	-1.06838	0.141178	-1.67814	0.0293539	TSBGLY
G_50304	-1.62178	0.27769	-2.33171	0.115949	TSBGLY
G_50306	-1.18684	0.156409	-0.742623	0.413439	TSBGLY
G_50308	-0.704371	0.511269	-1.74387	0.115063	TSBGLY
G_50312	-2.14989	7e-11	-1.76952	2.45e-07	TSBGLY
G_50315	-3.55521	0.001082	-3.3682	0.00592076	TSBGLY
G_50317	-1.519	0.0125008	-2.5388	0.000144321	TSBGLY
G_50322	-2.17588	0.115587	0.0167985	0.991499	TSBGLY
G_50326	-2.15338	3.16e-06	-1.91973	0.000157516	TSBGLY
G_5033	-0.984256	0.326511	-0.413088	0.698706	TSBGLY
G_50330	-0.630591	0.429458	-0.76973	0.356046	TSBGLY
G_50332	-1.36454	0.0651555	-1.45139	0.0635936	TSBGLY
G_50341	-2.09036	2.12e-07	-1.22291	0.00444991	TSBGLY
G_50344	-2.3219	0.0781898	-2.43175	0.0744972	TSBGLY
G_5035	-4.34601	0.00525401	-2.91325	0.0481679	TSBGLY
G_50352	-2.28133	6.53e-08	-1.33614	0.00330244	TSBGLY
G_50358	-2.78923	0.000203395	-2.78253	0.000953191	TSBGLY
G_5036	-0.089101	0.944078	0.0863879	0.948106	TSBGLY
G_50363	-2.26977	0.000668769	-1.98252	0.00541964	TSBGLY
G_50364	-0.837289	0.310915	-0.41428	0.646553	TSBGLY
G_50365	-3.48147	7.34e-06	-3.24373	0.000405081	TSBGLY
G_50366	-3.12267	5.76e-06	-1.33548	0.0585639	TSBGLY
G_50367	-2.23897	0.000363496	-2.6226	0.000247678	TSBGLY
G_50374	3.39138	3.88e-09	3.97599	3.14e-12	TSBGLY
G_50375	-2.86134	0.0936157	-1.69348	0.294849	TSBGLY
G_50379	-0.384361	0.777783	-18.7273	2.61e-27	TSBGLY
G_50387	-2.55852	2.98e-06	-1.91179	0.00108136	TSBGLY
G_50388	-1.70756	7.26e-13	-1.29323	2.19e-07	TSBGLY
G_5039	-0.320488	0.660875	0.993957	0.1601	TSBGLY
G_50392	-3.66619	0.000132488	-1.35551	0.149869	TSBGLY
G_50393	-2.26575	8.52e-17	-1.94532	1.33e-11	TSBGLY
G_50396	-1.53774	0.0570487	-1.49614	0.0860384	TSBGLY
G_50397	-1.48965	0.00828309	-1.96716	0.00246078	TSBGLY
G_50405	-2.74329	7.23e-08	-1.44107	0.00687224	TSBGLY
G_50407	-2.13184	0.0177839	-4.28619	0.000258604	TSBGLY
G_50414	-2.11032	0.000111767	-1.93139	0.00100602	TSBGLY
G_50420	-2.26572	0.129029	-2.28307	0.123087	TSBGLY
G_50423	-2.47997	1.99e-06	-0.697778	0.206666	TSBGLY
G_50424	-2.63178	6.34e-19	-2.20536	1.07e-12	TSBGLY
G_50426	-2.06763	4.1e-05	-1.5394	0.00432824	TSBGLY
G_50428	-2.15921	3.85e-08	-1.4588	0.000576864	TSBGLY
G_50431	-1.29306	0.284547	0.0305945	0.98238	TSBGLY
G_50432	-3.0079	0.000144644	-2.29851	0.00491453	TSBGLY
G_50433	-2.11431	0.239011	-1.11407	0.509485	TSBGLY
G_50437	0.196215	0.916493	-1.10076	0.511324	TSBGLY
G_50438	-1.3529	0.0259687	0.489684	0.445433	TSBGLY
G_50452	-4.62317	0.00650836	-3.16656	0.0424701	TSBGLY
G_50457	-2.02146	3.5e-06	-1.04314	0.0241358	TSBGLY
G_50460	-0.615621	0.688411	-1.60117	0.288513	TSBGLY
G_50461	-3.16441	0.00034229	-0.902525	0.306814	TSBGLY
G_50475	-3.18627	0.000291772	-3.23494	0.000864575	TSBGLY
G_50481	-3.12143	0.0699562	-1.53721	0.345173	TSBGLY
G_50484	-1.72051	3.16e-06	-1.5022	0.000160151	TSBGLY
G_50485	-1.42856	0.278725	-0.718814	0.598202	TSBGLY
G_50491	-1.72136	0.0247968	-1.7528	0.0315233	TSBGLY
G_50500	-4.9589	0.0008632	-2.92914	0.038918	TSBGLY
G_50501	-0.176219	0.903265	-2.85325	0.0423598	TSBGLY
G_50503	-1.16846	0.534516	-0.481013	NA	TSBGLY
G_50510	-1.89008	0.000251018	-1.56167	0.00491106	TSBGLY
G_50514	-2.12788	1.07e-06	-1.53073	0.000955145	TSBGLY
G_50522	-2.3377	0.0021682	-1.94719	0.0168622	TSBGLY
G_50525	-2.43199	0.0818876	-2.63715	0.0627415	TSBGLY
G_50526	-1.55955	0.00596195	-1.35541	0.0266451	TSBGLY
G_50536	-4.6248	0.000362118	-3.68368	0.00392125	TSBGLY
G_50538	-2.868	4.37e-10	-1.63968	0.000614816	TSBGLY
G_50539	-2.1842	0.176575	-1.04076	0.513551	TSBGLY
G_5054	-1.18641	0.503614	-0.633887	NA	TSBGLY
G_50542	-3.06026	0.0233209	-3.12776	0.0246916	TSBGLY
G_50544	-2.34372	1.55e-05	-2.69262	6.76e-06	TSBGLY
G_50547	-2.28693	0.174489	-1.62424	0.312071	TSBGLY
G_50549	-1.55535	0.285977	-1.21258	0.409238	TSBGLY
G_50551	-4.41164	7.68e-06	-2.34803	0.014672	TSBGLY
G_50552	-2.04454	0.0011256	-2.22838	0.000863298	TSBGLY
G_50553	-1.39472	3.88e-05	-1.42103	8.45e-05	TSBGLY
G_50556	-2.2143	1.11e-05	-2.89262	1.16e-06	TSBGLY
G_50559	-1.26505	0.257354	-2.24354	0.0778666	TSBGLY
G_5056	-0.104713	0.89532	0.359199	0.647746	TSBGLY
G_50561	-1.88861	0.000742879	-2.59511	4.78e-05	TSBGLY
G_50563	-1.85612	0.0146688	-2.54969	0.00420276	TSBGLY
G_50569	-4.80344	0.000157085	-4.48646	0.000545855	TSBGLY
G_50572	-2.0692	1.98e-07	-2.46617	4.13e-08	TSBGLY
G_50576	-2.42636	0.00150412	-2.47176	0.00471347	TSBGLY
G_50581	-2.75086	2.01e-08	-1.2648	0.013407	TSBGLY
G_50583	-1.43222	0.025153	-1.27325	0.0615226	TSBGLY
G_50587	-1.79814	0.174912	-3.22981	0.0193882	TSBGLY
G_50588	-2.15033	0.000123248	-1.49612	0.0128357	TSBGLY
G_50589	-3.07574	0.071469	-1.87772	0.243492	TSBGLY
G_5059	-4.38581	0.00510166	-2.9486	0.0463725	TSBGLY
G_50592	-2.05861	3.86e-06	-1.9809	5.17e-05	TSBGLY
G_50594	-1.90692	0.0261289	-1.4304	0.118403	TSBGLY
G_50595	-2.5383	9.63e-06	-0.533792	0.3804	TSBGLY
G_50599	-2.23046	0.00130009	-3.21697	4.06e-05	TSBGLY
G_5060	-3.69735	0.0371967	-2.42962	0.134621	TSBGLY
G_50602	-1.13171	0.421291	-1.86132	0.197012	TSBGLY
G_50603	-0.878591	0.195879	-2.35655	0.00204178	TSBGLY
G_50609	-3.38628	1.64e-05	-2.15555	0.00830367	TSBGLY
G_50615	-2.27088	0.0207207	-1.31606	0.207752	TSBGLY
G_50620	-1.29282	0.0011731	-1.28912	0.00291055	TSBGLY
G_50621	-3.37615	1.35e-07	-1.7025	0.00943253	TSBGLY
G_50622	-2.29517	0.211048	-1.32525	NA	TSBGLY
G_50625	-4.40706	0.000606698	-3.25854	0.0110118	TSBGLY
G_50626	-2.80252	1.54e-07	-1.96313	0.000533323	TSBGLY
G_50628	-0.75414	0.00721774	-0.798712	0.00755774	TSBGLY
G_50638	-2.88827	0.0823235	-1.69259	0.286946	TSBGLY
G_50640	-3.15773	0.00787932	-2.62236	0.0369727	TSBGLY
G_50641	-3.07099	1.01e-13	-2.03408	5e-06	TSBGLY
G_50646	-2.20471	7.3e-09	-1.97636	1.06e-06	TSBGLY
G_50650	-1.2079	0.396413	-1.56704	0.27052	TSBGLY
G_50654	-2.72549	4.39e-09	-2.90296	8.4e-09	TSBGLY
G_50659	-3.31036	0.00839557	-1.60716	0.212245	TSBGLY
G_50661	-2.27882	4.58e-05	-1.96261	0.000965948	TSBGLY
G_50664	2.27488	4.31e-07	2.77313	7.62e-10	TSBGLY
G_50667	-1.58685	0.216588	-2.15635	0.115912	TSBGLY
G_50669	-3.92322	0.00397936	-3.6785	0.00712795	TSBGLY
G_50671	-1.83782	0.00436505	-3.20149	4.44e-05	TSBGLY
G_50675	-1.56185	0.288705	-2.2782	0.121586	TSBGLY
G_50679	-1.79912	0.0116688	-2.28575	0.00410354	TSBGLY
G_50680	-1.37149	0.46381	-0.895683	NA	TSBGLY
G_50681	-2.62762	0.0265656	-3.09681	0.0174476	TSBGLY
G_50685	-2.01034	0.000692668	-2.05035	0.00139472	TSBGLY
G_50686	-2.48169	1.37e-07	-2.81454	9.95e-08	TSBGLY
G_50692	-2.62507	0.0104251	-1.576	0.138624	TSBGLY
G_50695	-1.60065	0.137892	-1.75223	0.134061	TSBGLY
G_50697	-1.71661	0.335849	-0.148835	0.934772	TSBGLY
G_50698	-2.71427	8.42e-08	-1.91681	0.000354102	TSBGLY
G_50699	-0.875221	0.554791	-0.935906	0.531919	TSBGLY
G_50703	-2.37406	7.07e-10	-1.01444	0.0123639	TSBGLY
G_50706	-1.79185	0.000272845	-0.875145	0.0939733	TSBGLY
G_50714	-2.36474	0.0259215	-2.73348	0.0253572	TSBGLY
G_50715	-2.02771	0.27411	-0.514601	NA	TSBGLY
G_50717	-1.27551	0.00140137	-0.123139	0.78756	TSBGLY
G_5072	-0.47443	0.16515	0.232037	0.526058	TSBGLY
G_50723	-1.68972	0.0485111	-1.8233	0.0540801	TSBGLY
G_50724	-1.29723	0.249688	-1.17257	0.328457	TSBGLY
G_50725	-2.91828	0.0881214	-1.74508	0.280507	TSBGLY
G_50726	-2.19989	0.000722995	-1.33336	0.0551827	TSBGLY
G_50727	-1.72675	4.8e-06	-0.716273	0.0768988	TSBGLY
G_50728	-1.90084	0.0679012	-2.55366	0.0248764	TSBGLY
G_50729	-1.78846	0.0151409	-3.14183	0.00179619	TSBGLY
G_50733	-1.91701	1.04e-06	-1.02874	0.0140054	TSBGLY
G_50735	-5.20825	0.000109296	-1.79088	0.146359	TSBGLY
G_50736	-2.59248	0.000494214	-2.43734	0.00247217	TSBGLY
G_50737	-2.09087	1.04e-06	-0.960771	0.0340536	TSBGLY
G_50738	-2.58385	0.000455691	-2.46572	0.00171701	TSBGLY
G_50739	-1.96574	0.220441	-1.2306	0.433483	TSBGLY
G_50740	-1.23576	0.00018724	-1.16178	0.000953191	TSBGLY
G_50748	-1.6662	0.0241041	-1.11969	0.17462	TSBGLY
G_50751	-1.72528	1.27e-05	-0.913167	0.0296532	TSBGLY
G_50753	-6.40377	3.05e-06	-3.44778	0.00673442	TSBGLY
G_50754	-1.94229	2.87e-14	-1.37191	2.63e-07	TSBGLY
G_50757	1.25808	0.405483	-0.501437	0.75718	TSBGLY
G_50758	-2.79763	0.00345159	-1.38186	0.161565	TSBGLY
G_50761	-1.6971	8.33e-06	-1.05732	0.00906913	TSBGLY
G_50766	-1.04153	0.000157803	-0.574342	0.0509945	TSBGLY
G_50767	-1.09473	0.213366	-1.96324	0.0412134	TSBGLY
G_5077	1.01629	0.018969	0.277875	0.565098	TSBGLY
G_50770	-1.3837	0.0509333	-2.497	0.00305089	TSBGLY
G_50773	-4.25357	0.00511488	-1.92561	0.190213	TSBGLY
G_50774	-2.35685	3.58e-10	-1.81318	6.95e-06	TSBGLY
G_50775	-3.88383	1.88e-11	-1.86272	0.0013237	TSBGLY
G_50777	-2.1943	0.00294215	-1.46866	0.0568261	TSBGLY
G_50778	-3.76407	0.00076223	-1.60055	0.146888	TSBGLY
G_50779	-1.94643	0.284641	-0.996267	NA	TSBGLY
G_50782	-2.79006	0.0340017	-2.90233	0.0325398	TSBGLY
G_50784	-2.89414	1.7e-08	-1.68573	0.00172765	TSBGLY
G_50788	-2.3067	0.00299909	-0.694479	0.397906	TSBGLY
G_50794	-2.50099	0.0557151	-0.697841	0.604026	TSBGLY
G_50795	-2.19577	0.00708561	-1.61374	0.0624709	TSBGLY
G_50799	-2.59747	0.000309123	-1.67464	0.0276285	TSBGLY
G_50802	-0.0176777	0.969702	1.03606	0.0103171	TSBGLY
G_50803	-3.861	0.0145545	-2.04377	0.178762	TSBGLY
G_50808	-1.79054	0.00393142	-1.06508	0.106739	TSBGLY
G_50814	-2.02087	0.0221245	-2.25523	0.0164038	TSBGLY
G_50817	-2.19297	0.000314833	-1.9134	0.00427202	TSBGLY
G_50825	-1.95387	0.0398773	-0.961941	0.34135	TSBGLY
G_50833	-2.78424	0.0011726	-2.47291	0.00896084	TSBGLY
G_50835	-2.00589	0.0139211	-1.92401	0.0286016	TSBGLY
G_50837	-3.83962	0.0195925	-2.50213	0.106091	TSBGLY
G_50844	-3.29623	3.05e-06	-3.09886	6.33e-05	TSBGLY
G_5085	0.0704027	0.896005	0.28503	0.595797	TSBGLY
G_50852	-2.28823	0.000118158	-2.01929	0.00190901	TSBGLY
G_50853	-3.14	0.00552532	-19.4619	7.56e-37	TSBGLY
G_50858	0.0480774	0.980281	-0.373936	0.830283	TSBGLY
G_50859	-2.07964	0.0177882	-1.44412	0.123293	TSBGLY
G_5086	0.0723234	0.913123	0.557099	0.37996	TSBGLY
G_50861	-2.68158	0.0319771	-3.16493	0.0169288	TSBGLY
G_50866	-1.53325	6.69e-06	-0.722823	0.0458432	TSBGLY
G_50869	-1.51788	0.0124363	-1.0449	0.104821	TSBGLY
G_50871	-2.1536	1.69e-05	-2.07454	0.000112084	TSBGLY
G_50872	-0.717633	0.676481	-1.52611	0.341646	TSBGLY
G_50873	4.62611	1.68e-22	6.54459	3.82e-45	TSBGLY
G_50876	0.103519	0.874454	0.318685	0.620287	TSBGLY
G_50878	-1.89169	0.00878893	-0.797679	0.30005	TSBGLY
G_5088	0.00416629	0.99431	-0.132903	0.790007	TSBGLY
G_50880	-1.83631	6.51e-06	-1.51779	0.000566011	TSBGLY
G_50887	-1.17506	0.113621	-0.845777	0.288215	TSBGLY
G_50890	-3.41599	0.0345623	-2.7821	0.0695995	TSBGLY
G_50891	-2.9241	0.0705677	-1.26441	0.42434	TSBGLY
G_50895	-3.23071	0.003897	-3.13099	0.0121469	TSBGLY
G_50896	-2.21391	0.135576	-1.80888	0.219998	TSBGLY
G_50899	-4.12724	0.00422492	-2.19659	0.119037	TSBGLY
G_50902	-2.27419	0.144308	-1.92004	NA	TSBGLY
G_50906	-3.05819	0.000148964	-4.21617	6.85e-05	TSBGLY
G_50911	-2.29464	0.113183	-2.17756	0.133342	TSBGLY
G_50913	-0.863483	0.431212	-0.959236	0.400199	TSBGLY
G_50918	-1.88396	0.015269	-2.4673	0.00528651	TSBGLY
G_50921	-2.95678	0.000483132	-1.15851	0.184287	TSBGLY
G_50922	-5.56892	2.82e-05	-3.95828	0.00186915	TSBGLY
G_50926	-3.16469	0.069833	-2.38659	0.13991	TSBGLY
G_50932	-0.0445736	0.977083	-1.63484	0.259647	TSBGLY
G_50935	-1.38532	0.0040571	-1.41476	0.00535049	TSBGLY
G_50936	-2.62177	1.93e-17	-1.7395	7.17e-08	TSBGLY
G_50938	-1.28292	0.0370816	-0.66237	0.320121	TSBGLY
G_50939	-1.46364	0.0258046	-2.62593	0.000987187	TSBGLY
G_50940	3.83216	9.61e-13	4.27707	7.82e-16	TSBGLY
G_50941	-1.8126	0.00769648	-2.25833	0.00196564	TSBGLY
G_50942	-1.62754	0.000121269	-1.47054	0.000965514	TSBGLY
G_50943	-2.38607	0.0280284	-2.97729	0.0132882	TSBGLY
G_50946	-1.48345	0.186841	-3.22982	0.0110356	TSBGLY
G_50948	-2.17479	0.000391769	-1.32511	0.0409427	TSBGLY
G_50949	-2.62842	8.5e-06	-1.70606	0.00618914	TSBGLY
G_50950	-2.34956	0.0490201	-1.12535	0.368996	TSBGLY
G_50951	-1.98765	3.38e-12	-1.17889	0.000121296	TSBGLY
G_50954	-3.3623	1.22e-10	-2.9011	1.53e-06	TSBGLY
G_50959	-18.712	2.29e-08	-14.8469	4.79e-06	TSBGLY
G_50960	-1.618	0.379764	-0.896555	NA	TSBGLY
G_50961	-2.40234	0.000150428	-0.610184	0.365219	TSBGLY
G_50962	-2.9396	3.61e-05	-3.05217	0.000116785	TSBGLY
G_50967	-2.45214	2.47e-05	-1.55403	0.0112862	TSBGLY
G_50969	-0.223666	0.687302	-0.0940012	0.877064	TSBGLY
G_5097	-0.79727	0.198662	0.794315	0.20682	TSBGLY
G_50971	-2.76792	0.00953923	0.0382498	0.973432	TSBGLY
G_50973	-1.69391	0.156332	-1.05627	0.416183	TSBGLY
G_5098	-0.377423	0.43222	-0.197036	0.705108	TSBGLY
G_50983	-2.33929	6.19e-05	-1.23555	0.0453434	TSBGLY
G_50997	-1.64154	2.15e-06	-1.33752	0.00023944	TSBGLY
G_50998	-3.04057	3.2e-06	-1.3358	0.0487175	TSBGLY
G_51	-2.84702	0.0956353	-1.68246	0.298469	TSBGLY
G_51002	-2.19599	0.109614	-0.141732	0.923749	TSBGLY
G_51003	-2.47574	5.54e-05	-2.2944	0.00102225	TSBGLY
G_51006	-1.69749	0.0275696	-1.70312	0.0496343	TSBGLY
G_51007	-2.79469	9.66e-05	-1.02726	0.168416	TSBGLY
G_51008	0.302739	0.834429	-1.43594	0.320203	TSBGLY
G_5101	-0.613648	0.138714	-0.446374	0.3158	TSBGLY
G_51010	-2.49842	0.0286546	-2.40835	0.0554106	TSBGLY
G_51013	-1.72122	0.117796	-1.63666	0.16077	TSBGLY
G_51015	-3.041	0.0131032	-0.482768	0.702272	TSBGLY
G_51019	-2.00338	0.0088785	-0.548032	0.504311	TSBGLY
G_51020	-3.668	9.25e-09	-2.84642	6.9e-05	TSBGLY
G_51027	-0.95691	0.300189	-0.915937	0.35915	TSBGLY
G_51028	-1.64507	0.175282	-0.585796	0.647316	TSBGLY
G_51031	-0.799196	0.0172535	-0.20389	0.580577	TSBGLY
G_51033	-2.5495	0.0717478	-1.22351	0.394194	TSBGLY
G_5104	-1.07307	0.0359431	-0.533822	0.331096	TSBGLY
G_51043	0.690781	0.683397	-0.0257145	0.989051	TSBGLY
G_51044	0.0205756	0.967319	2.01285	1.57e-06	TSBGLY
G_51045	-1.93634	0.00565831	-1.2386	0.118195	TSBGLY
G_51047	-0.948266	0.149322	-2.4324	0.00050822	TSBGLY
G_51049	-1.57628	0.0308373	-1.16234	0.145486	TSBGLY
G_51050	-3.80037	0.0159011	-2.51642	0.0958725	TSBGLY
G_51053	1.23355	0.349077	1.29458	0.331186	TSBGLY
G_51056	-2.48221	1.3e-11	-0.913044	0.0181797	TSBGLY
G_51058	-3.07646	0.000115602	-3.07368	0.000502543	TSBGLY
G_51059	-2.86087	0.00258594	-2.4718	0.0169624	TSBGLY
G_51061	-1.21646	2.37e-05	-0.425585	0.172163	TSBGLY
G_51062	-1.81332	5.08e-05	-0.800062	0.0934505	TSBGLY
G_51072	-0.029928	0.961563	0.669707	0.238566	TSBGLY
G_51074	-2.69588	1.8e-05	-1.06946	0.103445	TSBGLY
G_51078	-3.01939	1.31e-05	-1.58891	0.0271966	TSBGLY
G_51082	-2.60084	1.15e-08	-1.98638	3.85e-05	TSBGLY
G_51089	-1.53083	0.32677	-15.9572	1.74e-14	TSBGLY
G_51090	-1.35679	0.0918517	-0.00577236	0.995023	TSBGLY
G_51091	3.58548	4.64e-09	3.79724	5.1e-10	TSBGLY
G_51093	-1.26062	0.0305281	-0.839168	0.182313	TSBGLY
G_51104	-2.25161	0.12939	-18.7832	1.88e-20	TSBGLY
G_51106	-3.04972	9.97e-06	-1.19795	0.092543	TSBGLY
G_5111	-1.21757	0.183425	-1.53463	0.104521	TSBGLY
G_51116	-2.56745	3.38e-05	-1.85638	0.00462177	TSBGLY
G_51118	-6.1576	3.67e-07	-4.45315	0.000191159	TSBGLY
G_51119	-3.69682	0.000439726	-2.63032	0.0182974	TSBGLY
G_5112	2.43333	1.18e-07	2.80265	1.15e-09	TSBGLY
G_51121	-3.54472	7.63e-06	-2.46707	0.00286925	TSBGLY
G_51125	-3.1689	0.000117353	-2.76857	0.00217457	TSBGLY
G_51126	-1.82647	5.74e-06	-1.15432	0.00707593	TSBGLY
G_51129	-4.47555	0.000145083	-2.71514	0.02132	TSBGLY
G_51130	-3.40867	0.0350932	-2.12417	0.169554	TSBGLY
G_51139	-4.08634	0.000333211	-1.88079	0.0900145	TSBGLY
G_51145	-1.57697	5.57e-07	-0.295448	0.390561	TSBGLY
G_51148	-2.01358	8.8e-05	-1.02293	0.0589657	TSBGLY
G_51161	-3.82903	0.0112444	-2.45701	0.0912083	TSBGLY
G_51171	-2.33229	0.00395401	-2.02068	0.020448	TSBGLY
G_51172	-1.97385	0.00748664	-1.61538	0.0387614	TSBGLY
G_51178	-1.94442	5.28e-11	-2.18916	5.5e-12	TSBGLY
G_51181	-2.272	3.81e-05	-1.68252	0.00450529	TSBGLY
G_51182	-3.96731	0.0127487	-2.5968	0.0853252	TSBGLY
G_51183	3.99376	1.08e-53	5.8711	6.82e-117	TSBGLY
G_51184	-2.77102	0.0030752	-0.0148723	0.989051	TSBGLY
G_51185	-2.69881	0.000191653	-2.3834	0.00207687	TSBGLY
G_51186	-2.05683	0.000959516	-0.484523	0.470085	TSBGLY
G_51188	1.54253	0.382782	1.50537	0.359787	TSBGLY
G_51189	1.99318	0.116509	0.281581	0.854193	TSBGLY
G_5119	-0.706519	0.425649	-1.12474	0.223082	TSBGLY
G_51191	-2.4947	1.19e-14	-2.17741	1.19e-10	TSBGLY
G_51192	-3.38183	0.000599481	-2.34753	0.0222139	TSBGLY
G_51195	-0.609078	0.596121	0.135508	0.913354	TSBGLY
G_51197	-4.88729	0.000376575	-2.37342	0.0736075	TSBGLY
G_51198	-1.47422	0.0682066	0.26936	0.758442	TSBGLY
G_51200	-1.19778	0.0323916	-0.993876	0.097208	TSBGLY
G_51202	-2.37839	0.0787543	-23.4303	1.11e-38	TSBGLY
G_51203	-2.28861	0.000154253	-0.982217	0.124456	TSBGLY
G_51204	-2.49964	7.69e-11	-1.47104	0.000288157	TSBGLY
G_51208	-2.27626	6.58e-06	-0.445066	0.413745	TSBGLY
G_51216	-2.34283	0.000273806	-1.44125	0.0352013	TSBGLY
G_51219	-2.12045	0.0003844	-1.27216	0.0449766	TSBGLY
G_51220	-2.08386	0.126176	-2.5741	0.0657659	TSBGLY
G_51221	-1.92127	0.000234893	-1.49047	0.00823404	TSBGLY
G_51222	-1.9605	0.0186574	-1.91434	0.0350278	TSBGLY
G_51225	-0.393241	0.553522	-0.497536	0.48283	TSBGLY
G_51226	-2.36004	0.0139737	-3.29299	0.00552705	TSBGLY
G_51228	-1.29387	0.0411857	-0.732732	0.281821	TSBGLY
G_51229	-3.72417	0.017165	-2.37975	0.111847	TSBGLY
G_51231	0.52865	0.348113	2.04776	0.000144118	TSBGLY
G_51232	-2.44644	3.78e-07	-1.78085	0.000476614	TSBGLY
G_51234	-3.21347	0.00447687	-2.2884	0.0580086	TSBGLY
G_51235	-1.37727	0.122221	-0.730385	0.438997	TSBGLY
G_51237	-3.13641	0.000142105	-2.97972	0.00108395	TSBGLY
G_51239	-1.12751	0.00110539	-0.744032	0.0453712	TSBGLY
G_51240	-2.00806	1.09e-05	-0.636753	0.193948	TSBGLY
G_51247	-1.00685	0.232557	-0.471031	0.606674	TSBGLY
G_51248	-3.29381	0.0159586	-1.2691	0.348226	TSBGLY
G_51254	0.378861	0.222092	1.04155	0.000673642	TSBGLY
G_51256	-1.54717	0.00772164	-0.356059	0.576828	TSBGLY
G_51260	-1.57377	0.249132	-1.85257	0.193364	TSBGLY
G_51262	-1.67501	0.0450743	-0.73301	0.4161	TSBGLY
G_51263	-3.49444	0.0163416	-1.07611	0.459334	TSBGLY
G_51266	-2.03419	0.000323707	-1.50367	0.0126234	TSBGLY
G_5127	-0.336942	0.41276	0.635118	0.125077	TSBGLY
G_51276	-1.83459	0.000636582	-0.970747	0.0955022	TSBGLY
G_5128	0.0806692	0.943882	0.632442	0.560983	TSBGLY
G_51283	-1.69567	0.0101706	-1.68731	0.0184697	TSBGLY
G_51286	-2.45274	0.00051336	-3.1271	0.000450564	TSBGLY
G_51287	-0.864737	0.130411	-0.275149	0.666592	TSBGLY
G_51295	-3.28702	0.0330481	-2.05837	0.171647	TSBGLY
G_51298	-2.67519	2.35e-07	-1.87735	0.000511918	TSBGLY
G_51299	-3.26965	0.00135546	-3.49213	0.00340989	TSBGLY
G_51300	-0.196243	0.864934	-0.0903481	NA	TSBGLY
G_51301	-2.32784	1e-08	-0.782731	0.0689381	TSBGLY
G_51309	-1.88002	4.28e-06	-1.06954	0.0137675	TSBGLY
G_51310	-2.3998	0.111876	2.20466	0.103362	TSBGLY
G_51312	-2.36004	0.0426402	-3.10326	0.0166169	TSBGLY
G_51313	-1.54037	0.0598937	-1.36126	0.122235	TSBGLY
G_51321	-0.908817	0.00250197	-0.242716	0.46559	TSBGLY
G_51327	-2.97183	0.00723125	-2.38125	0.0381889	TSBGLY
G_51335	-2.13388	0.000158531	-0.983406	0.0999686	TSBGLY
G_51341	0.329151	0.733082	-0.290239	0.778618	TSBGLY
G_51342	-2.26483	0.00115614	-0.745349	0.312738	TSBGLY
G_51343	-2.16129	0.165625	1.43952	0.321601	TSBGLY
G_51348	-0.89535	0.0543266	-0.239036	0.643557	TSBGLY
G_5135	-1.18618	0.0131335	-0.160179	0.766657	TSBGLY
G_51353	-2.08073	0.0653607	-2.25194	0.0606943	TSBGLY
G_51355	-0.192308	0.868838	-0.279653	0.813753	TSBGLY
G_51356	-1.7804	5.23e-05	-0.74889	0.113065	TSBGLY
G_51362	-2.58757	1.14e-11	-1.59501	7.17e-05	TSBGLY
G_51363	-4.12975	0.00862287	-2.73106	0.0666739	TSBGLY
G_51369	-1.62675	0.0392578	-0.723477	0.389789	TSBGLY
G_51370	-2.16699	1.02e-06	-0.698001	0.14043	TSBGLY
G_51371	-0.951431	0.00744884	-0.854405	0.0230588	TSBGLY
G_51374	-0.396553	0.515044	0.684324	0.260022	TSBGLY
G_51376	-1.16314	0.0586466	-0.851317	0.202652	TSBGLY
G_5138	-0.432972	0.739108	-1.16824	0.38479	TSBGLY
G_51381	-0.313928	0.67315	-1.12997	0.132073	TSBGLY
G_51382	-1.95424	5.7e-05	-1.18208	0.0211297	TSBGLY
G_51383	-0.48502	0.53573	-0.0258054	0.977407	TSBGLY
G_51384	-2.0948	0.0072544	-3.49555	0.000938358	TSBGLY
G_51386	-0.543878	0.308316	0.22684	0.692278	TSBGLY
G_51388	-3.41217	4.5e-10	-1.85383	0.000987187	TSBGLY
G_51389	0.987336	0.55276	-1.89136	0.233645	TSBGLY
G_5139	-0.527104	0.333287	0.148009	0.80417	TSBGLY
G_51391	-1.68817	2.03e-05	-0.526353	0.218091	TSBGLY
G_51402	-0.879882	0.209217	-0.0882533	0.912268	TSBGLY
G_51404	3.75489	4.2e-11	3.94443	3.25e-12	TSBGLY
G_5141	-0.284139	0.580024	-0.320636	0.551168	TSBGLY
G_51415	-2.26431	0.00768551	-0.22553	0.806716	TSBGLY
G_51416	-2.05815	0.00663642	-0.970874	0.227979	TSBGLY
G_51418	-1.59532	0.155173	-1.75813	0.139705	TSBGLY
G_5142	-1.61397	0.0145545	0.283303	0.693446	TSBGLY
G_51427	-0.661881	0.411193	-1.71617	0.057067	TSBGLY
G_51429	-0.98602	0.429542	0.426501	0.740532	TSBGLY
G_51430	-1.74449	0.000191082	-1.03396	0.0395035	TSBGLY
G_51434	-2.25939	0.207181	-1.23681	NA	TSBGLY
G_51437	-1.31116	2.01e-05	-0.380324	0.254786	TSBGLY
G_51438	-2.05129	0.00393451	-2.2739	0.00355454	TSBGLY
G_51443	-3.61657	4.09e-10	-1.35534	0.0196997	TSBGLY
G_51445	-3.2439	0.0243005	-1.15685	0.417538	TSBGLY
G_51446	-2.46185	0.000100025	-1.70007	0.0104698	TSBGLY
G_51449	-1.35881	0.0078069	-0.946195	0.0834758	TSBGLY
G_51451	-2.2379	0.0118249	-1.59073	0.0887349	TSBGLY
G_51454	-2.17187	0.115022	-1.47495	0.30192	TSBGLY
G_51457	-2.10438	0.00942779	-2.70148	0.00387734	TSBGLY
G_51462	-2.21694	0.0416435	-2.95488	0.0181286	TSBGLY
G_51463	-4.61848	4.63e-07	-3.40436	0.000348174	TSBGLY
G_51465	-4.10324	0.00765336	-2.70146	0.0653521	TSBGLY
G_51466	-4.56093	1.23e-08	-3.17769	0.000110504	TSBGLY
G_51480	-1.00932	0.0791403	-0.343981	0.585337	TSBGLY
G_51486	-1.30925	0.213931	-1.34826	0.236987	TSBGLY
G_51487	-1.11869	0.268642	-0.160573	0.886294	TSBGLY
G_5149	-2.9169	0.0066193	-0.520691	0.644137	TSBGLY
G_51493	-3.5168	0.0082811	-3.03549	0.0264375	TSBGLY
G_5150	-1.07188	0.571268	-0.364718	NA	TSBGLY
G_51505	-1.59108	0.00215088	-0.288559	0.613705	TSBGLY
G_51506	-1.63661	0.0524706	-2.17875	0.0136258	TSBGLY
G_51507	-1.15667	0.19865	-1.56147	0.111847	TSBGLY
G_51508	-1.15736	0.00943032	-0.36479	0.45783	TSBGLY
G_5151	0.330047	0.710693	-1.98629	0.0366006	TSBGLY
G_51510	-3.75609	0.0151687	-2.40284	0.105301	TSBGLY
G_51517	-0.883009	0.212996	-0.827278	0.265206	TSBGLY
G_51518	-1.87912	0.0579149	-4.63679	0.00014365	TSBGLY
G_51520	-2.00686	0.278419	-1.11581	NA	TSBGLY
G_51522	-1.0611	0.113875	-1.59743	0.0255787	TSBGLY
G_51524	-1.57211	0.000870625	-1.06985	0.0308005	TSBGLY
G_51526	-1.79851	0.0359163	-1.50408	0.106471	TSBGLY
G_5153	-1.09138	0.0679279	-0.297471	0.650647	TSBGLY
G_51530	-0.857258	0.0831617	0.081272	0.885793	TSBGLY
G_51531	-1.8967	0.173662	-2.72919	0.0547957	TSBGLY
G_51532	0.617848	0.0946483	0.822471	0.0296071	TSBGLY
G_51537	-1.68678	0.243676	-2.83904	0.0501317	TSBGLY
G_51539	-2.43488	5.69e-07	-0.942912	0.0659994	TSBGLY
G_51545	-2.03086	0.000327199	-1.64765	0.00522309	TSBGLY
G_51546	-1.31568	0.319693	-3.28811	0.0175455	TSBGLY
G_51548	-1.77915	0.015762	-0.276774	0.733499	TSBGLY
G_5155	-2.34201	0.0426007	-2.97896	0.0206125	TSBGLY
G_51553	-1.0272	0.0940973	-1.49664	0.0301428	TSBGLY
G_51560	-1.81083	0.288102	-2.09337	0.192973	TSBGLY
G_51561	-19.8317	4.29e-13	-1.16217	0.484372	TSBGLY
G_51565	0.406037	0.650818	-0.918382	0.361489	TSBGLY
G_51566	-1.46478	0.00018835	-0.793209	0.0586849	TSBGLY
G_51568	-2.59173	0.0528521	-0.678108	0.622907	TSBGLY
G_5157	-1.81432	0.0239972	-1.59386	0.0723029	TSBGLY
G_51570	-2.11388	0.209217	0.00346387	NA	TSBGLY
G_51572	-1.68365	0.00257375	-0.820783	0.170179	TSBGLY
G_51573	-2.31693	0.114235	-2.17797	0.14067	TSBGLY
G_51574	-2.64261	0.00178806	-1.2166	0.167353	TSBGLY
G_51577	-0.273786	0.827482	-1.48771	0.262253	TSBGLY
G_51579	-0.39869	0.50832	-0.780781	0.21606	TSBGLY
G_51580	0.669132	0.480506	0.105576	0.923145	TSBGLY
G_51584	-2.96202	0.0125381	-0.651099	0.59251	TSBGLY
G_51591	-1.46759	0.264484	-0.851296	0.530163	TSBGLY
G_51596	-1.32006	0.107425	-1.10472	0.202822	TSBGLY
G_51597	1.4988	0.201375	-0.0827132	0.952315	TSBGLY
G_51598	-2.57385	2.71e-12	-1.30936	0.00070837	TSBGLY
G_51601	-2.02229	0.18401	-2.65544	0.0759387	TSBGLY
G_51602	-0.708451	0.12059	-0.294177	0.555512	TSBGLY
G_51604	0.325921	0.804936	-2.63671	0.0525279	TSBGLY
G_51608	-0.234901	0.863586	-1.39931	0.311187	TSBGLY
G_51609	-0.26425	0.87289	-1.27112	0.413055	TSBGLY
G_51612	-0.0907504	0.891289	0.466849	0.470808	TSBGLY
G_51615	-1.52624	0.0240407	-2.29673	0.00234931	TSBGLY
G_51618	-3.32184	0.00575119	-4.22817	0.00115603	TSBGLY
G_51620	-3.46482	0.0328403	-1.7369	0.266377	TSBGLY
G_51621	-2.70548	0.104125	-2.03417	0.199337	TSBGLY
G_51622	-1.67129	0.000159263	-0.631825	0.185624	TSBGLY
G_51626	1.16094	0.348556	-0.58614	0.676627	TSBGLY
G_51628	-1.05572	0.566126	-0.476141	NA	TSBGLY
G_5163	-2.89287	0.000400596	-1.53565	0.0687439	TSBGLY
G_51630	-0.749432	0.162057	-0.696124	0.218445	TSBGLY
G_51631	-1.16483	1.89e-05	-0.618884	0.033563	TSBGLY
G_51632	-2.10892	0.243147	-0.0650638	0.972074	TSBGLY
G_51633	0.504039	0.289599	-0.448744	0.375167	TSBGLY
G_51638	1.63647	9.81e-05	1.93508	5.7e-06	TSBGLY
G_51639	-1.03258	0.114968	-0.811821	0.248981	TSBGLY
G_5164	-0.533406	0.598039	1.312	0.174097	TSBGLY
G_51641	-1.83153	0.00044982	-0.309433	0.589517	TSBGLY
G_51644	0.613067	0.608389	0.0663742	0.960895	TSBGLY
G_51649	-1.40638	1.67e-07	-0.631972	0.0286017	TSBGLY
G_51651	-1.02904	0.120537	-0.135951	0.855592	TSBGLY
G_51655	-0.800988	0.0501697	-0.919281	0.0328881	TSBGLY
G_51661	-2.63468	0.143965	-1.57194	0.343475	TSBGLY
G_51662	-2.41161	0.149058	0.0375079	0.983498	TSBGLY
G_51668	-1.6736	0.00445447	-0.333566	0.605344	TSBGLY
G_51669	-1.45976	0.0421624	-0.358208	0.649995	TSBGLY
G_51676	-2.30916	0.000607797	-2.13669	0.00325263	TSBGLY
G_51677	-0.20942	0.802634	0.512647	0.535351	TSBGLY
G_51683	-0.67691	0.386941	-1.46852	0.076559	TSBGLY
G_51685	-2.28796	0.211936	-1.31519	NA	TSBGLY
G_51687	-3.16353	0.0390665	-0.391162	0.803252	TSBGLY
G_51690	-0.948302	0.462085	-1.19797	0.366096	TSBGLY
G_51693	-2.75092	0.0489178	0.02962	0.98481	TSBGLY
G_51694	-21.1067	4.76e-19	-0.69988	0.672609	TSBGLY
G_517	-0.531007	0.190539	-1.41297	0.00178347	TSBGLY
G_51701	-0.725043	0.393116	-0.662699	0.454451	TSBGLY
G_51703	-1.96427	0.00143172	-1.32081	0.0429258	TSBGLY
G_51710	-0.585264	0.239488	-0.432832	0.42481	TSBGLY
G_51713	0.26544	0.697779	-0.114412	0.878275	TSBGLY
G_51715	-1.11913	0.550858	0.672651	NA	TSBGLY
G_51717	-0.226382	0.793416	-1.26125	0.165235	TSBGLY
G_51720	-3.32118	0.0388461	-0.37147	0.820112	TSBGLY
G_51724	-1.79544	0.314325	-0.81869	0.632413	TSBGLY
G_51730	-0.865583	0.114786	-0.04322	0.945965	TSBGLY
G_51738	-1.51793	0.000473904	-0.398773	0.398363	TSBGLY
G_51742	-1.01537	0.374171	-1.17883	0.333336	TSBGLY
G_51743	-1.20716	0.0290692	-0.687442	0.248668	TSBGLY
G_51744	-0.644971	0.0523165	-0.357457	0.316547	TSBGLY
G_51745	-0.153725	0.907376	-1.82619	0.175179	TSBGLY
G_51749	-2.29793	0.00207078	-1.79306	0.0232765	TSBGLY
G_5175	-0.382185	0.324806	0.621781	0.111156	TSBGLY
G_51753	0.583252	0.628656	-0.82429	0.504684	TSBGLY
G_51758	3.06091	4.59e-34	3.20927	1.41e-37	TSBGLY
G_51763	-0.770869	0.60472	-1.98805	0.179373	TSBGLY
G_51764	-1.17628	0.018548	-1.11348	0.0355108	TSBGLY
G_51773	-0.550459	0.261449	0.327641	0.526986	TSBGLY
G_51776	-0.441989	0.208447	0.23147	0.535659	TSBGLY
G_51778	0.743375	0.383332	0.28607	0.759041	TSBGLY
G_5178	0.212174	0.576668	0.451131	0.235874	TSBGLY
G_51781	-0.833288	0.101003	-0.723094	0.181887	TSBGLY
G_51783	-0.224942	0.77035	-0.740801	0.341017	TSBGLY
G_51789	-0.325999	0.596931	-0.528167	0.410018	TSBGLY
G_51791	-1.58359	0.345191	-1.17044	0.47013	TSBGLY
G_51794	-0.211161	0.748587	-0.357854	0.603957	TSBGLY
G_51795	-4.54721	0.000481331	-1.80168	0.140969	TSBGLY
G_51799	-0.722151	0.0258897	-0.101295	0.780853	TSBGLY
G_5180	24.5316	1.27e-12	23.5336	1.37e-11	TSBGLY
G_51801	-2.07814	0.00128632	-0.750592	0.274296	TSBGLY
G_51807	-1.9416	0.291239	-1.02605	NA	TSBGLY
G_5181	-2.90224	0.0847302	-1.71578	0.28419	TSBGLY
G_51811	-0.932066	0.455766	-3.38346	0.0108727	TSBGLY
G_51813	-1.91146	3.19e-05	-0.786727	0.110938	TSBGLY
G_51817	-1.95487	0.0233458	-0.668068	0.466478	TSBGLY
G_51820	-0.0451154	0.969209	0.194478	0.866371	TSBGLY
G_51833	-0.332197	0.48865	-0.34284	0.496564	TSBGLY
G_51836	-1.8914	0.133989	-2.29325	0.0908709	TSBGLY
G_51838	1.48683	0.229323	1.1219	0.381798	TSBGLY
G_51840	-0.704273	0.675855	-0.823974	0.615004	TSBGLY
G_5185	-0.503085	0.305032	0.722704	0.144136	TSBGLY
G_51850	-1.82267	0.0168591	-1.12755	0.161193	TSBGLY
G_51852	-2.76616	0.0727863	-0.498912	0.754254	TSBGLY
G_51854	-0.891201	0.436246	-2.7514	0.0242214	TSBGLY
G_51860	-1.19517	0.149457	-0.315899	0.728038	TSBGLY
G_51861	-1.34945	0.0704947	-0.425441	0.599507	TSBGLY
G_51862	-0.968899	0.316471	0.0464705	0.966532	TSBGLY
G_51864	-1.89095	0.00408553	-1.39606	0.0468009	TSBGLY
G_51865	-3.05406	0.0129896	-3.29272	0.0127645	TSBGLY
G_51868	-0.665736	0.595359	-1.67329	0.203599	TSBGLY
G_51869	-0.513606	0.743725	0.381118	0.807426	TSBGLY
G_51874	-0.990027	0.131298	-0.372472	0.598633	TSBGLY
G_51876	-2.43745	0.0124185	-0.989003	0.328674	TSBGLY
G_51877	-0.678994	0.0719005	-0.0789734	0.854193	TSBGLY
G_51881	0.196593	0.815137	-0.147545	0.870088	TSBGLY
G_51884	0.62747	0.0345354	1.4117	1.66e-06	TSBGLY
G_51885	-5.18952	0.000701361	-3.13636	0.0296532	TSBGLY
G_51887	0.00293236	0.999323	-0.53879	0.677662	TSBGLY
G_51893	-2.23919	2.37e-07	-1.70304	0.000235673	TSBGLY
G_51900	-1.49773	0.0999545	-1.54648	0.103239	TSBGLY
G_51907	-0.652864	0.404885	-0.561912	0.503584	TSBGLY
G_51909	0.0980184	0.917795	-0.226837	0.821578	TSBGLY
G_51914	-0.501876	0.293074	-0.355801	0.486087	TSBGLY
G_51916	1.02204	0.40801	0.191361	0.891071	TSBGLY
G_51917	0.0952914	0.936492	-1.89506	0.110325	TSBGLY
G_51918	-1.44061	0.162138	-0.68087	0.53296	TSBGLY
G_51921	-0.816054	0.295094	-0.238932	0.779866	TSBGLY
G_51922	-1.89371	0.00147982	-0.6946	0.275664	TSBGLY
G_51923	-2.09114	0.0594546	-1.02402	0.372727	TSBGLY
G_51936	-2.70601	0.0117366	-2.47839	0.0352138	TSBGLY
G_51937	-1.36981	0.00285779	-0.0622738	0.907339	TSBGLY
G_51940	-0.863441	0.277611	-1.18986	0.161328	TSBGLY
G_51944	-0.476974	0.409554	-1.06468	0.073721	TSBGLY
G_51947	0.666945	0.317702	1.32431	0.0470912	TSBGLY
G_51950	0.100149	0.904362	-0.046434	0.958919	TSBGLY
G_51951	-2.70412	0.000538614	-1.564	0.0554324	TSBGLY
G_51953	-2.78445	0.00246539	-1.40727	0.138606	TSBGLY
G_51955	0.0806408	0.897278	-0.00387152	0.995169	TSBGLY
G_5196	-2.15952	0.00308918	-1.61326	0.0385826	TSBGLY
G_51962	-0.762705	0.192581	-0.273867	0.669463	TSBGLY
G_51963	-0.573112	0.272881	-0.63867	0.244227	TSBGLY
G_51969	-0.136318	0.859859	-0.190176	0.814707	TSBGLY
G_51971	-1.0633	0.45507	-0.958086	0.503584	TSBGLY
G_51974	-0.197898	0.875072	-0.576621	0.644312	TSBGLY
G_51979	-1.248	0.183256	-0.28963	0.777792	TSBGLY
G_51986	-2.22366	0.0623713	0.11641	0.928452	TSBGLY
G_51987	-1.4593	0.0588924	-2.07736	0.0117295	TSBGLY
G_51995	-2.56289	0.048963	0.286718	0.833349	TSBGLY
G_51999	-1.14194	0.114434	-2.24721	0.00704655	TSBGLY
G_52	-0.389552	0.73976	-1.37474	0.2792	TSBGLY
G_5200	0.379101	0.751258	0.620459	0.605073	TSBGLY
G_52003	2.88809	3.11e-13	3.321	2.75e-17	TSBGLY
G_52004	-0.272393	0.476836	0.139537	0.733457	TSBGLY
G_52005	-1.30384	0.233164	0.823543	0.447691	TSBGLY
G_52012	-2.29533	0.0181351	-1.93287	0.0580934	TSBGLY
G_52013	-0.980036	0.0280045	-0.837019	0.079768	TSBGLY
G_52021	-2.08287	0.148056	-1.72499	0.239914	TSBGLY
G_52029	-0.910739	0.414214	-0.555987	0.637174	TSBGLY
G_5203	-1.5118	0.0542857	-1.18035	0.155936	TSBGLY
G_52031	-0.881858	0.64108	-0.112172	NA	TSBGLY
G_52035	-1.51876	0.385342	-0.530048	0.758754	TSBGLY
G_52036	-0.293902	0.653412	-0.482532	0.47963	TSBGLY
G_52045	-0.474083	0.516601	-0.966907	0.201705	TSBGLY
G_52051	-1.00501	0.0917652	-0.747568	0.243913	TSBGLY
G_52057	-1.89322	0.00446973	-0.39435	0.586276	TSBGLY
G_52058	-1.95731	0.00223091	-1.76246	0.0104423	TSBGLY
G_52059	-2.01521	0.275985	-0.834729	NA	TSBGLY
G_52061	-1.22124	0.12693	-2.11226	0.0183731	TSBGLY
G_52066	-0.656591	0.283563	0.447049	0.482691	TSBGLY
G_5208	-1.24849	0.0340017	-1.08926	0.0848182	TSBGLY
G_52080	-3.67417	0.0141795	-2.31811	0.109942	TSBGLY
G_52082	-0.808242	0.460007	0.874611	0.415333	TSBGLY
G_52089	-0.854817	0.118308	-0.397662	0.497938	TSBGLY
G_52092	-2.28708	0.00917684	-0.347395	0.714118	TSBGLY
G_52093	-0.719433	0.707488	-0.0935144	NA	TSBGLY
G_52097	-0.730523	0.355197	-0.102233	0.90928	TSBGLY
G_52098	-1.05488	0.173487	-0.862752	0.295239	TSBGLY
G_5210	1.00687	0.00153628	1.50035	2.72e-06	TSBGLY
G_52100	-0.595112	0.433016	-0.0835277	0.92217	TSBGLY
G_52101	-0.82039	0.227167	-0.538158	0.461525	TSBGLY
G_52102	-0.424729	0.464797	-1.22931	0.0423557	TSBGLY
G_52108	-2.13863	1.31e-09	-1.18877	0.00135805	TSBGLY
G_5211	-0.263747	0.828088	-0.993092	0.405871	TSBGLY
G_52110	-0.885369	0.0265391	-0.771213	0.0707384	TSBGLY
G_52111	-2.76228	0.0664726	-0.566416	0.71196	TSBGLY
G_52112	-0.258599	0.650533	-0.133848	0.831025	TSBGLY
G_52113	-0.623875	0.329625	-0.218778	0.757531	TSBGLY
G_52118	-0.573706	0.254579	-0.261925	0.63639	TSBGLY
G_52120	0.594476	0.139872	0.3086	0.475049	TSBGLY
G_52123	-0.764844	0.058965	-0.647868	0.129337	TSBGLY
G_52125	-0.778019	0.0712558	-0.396147	0.388015	TSBGLY
G_52131	-1.15614	0.000992601	-0.403137	0.291237	TSBGLY
G_52133	-0.636352	0.569415	-1.0215	0.389723	TSBGLY
G_52137	-2.82345	0.0136053	-0.928252	0.426065	TSBGLY
G_52139	-1.55995	0.0477799	-1.39511	0.096275	TSBGLY
G_5214	-0.74288	0.0219467	-0.431161	0.212628	TSBGLY
G_52141	-2.35145	0.202484	-1.39601	NA	TSBGLY
G_52146	-1.95301	0.0501697	-1.15328	0.267469	TSBGLY
G_52149	-2.25543	0.00740128	-0.105847	0.910745	TSBGLY
G_52151	-2.49897	0.122277	-0.430407	0.79431	TSBGLY
G_52152	-1.45932	0.161934	-3.70615	0.00281752	TSBGLY
G_52155	-0.466366	0.570198	-1.17063	0.164524	TSBGLY
G_52156	-2.88874	0.033585	-3.17909	0.0220562	TSBGLY
G_52157	-0.325338	0.15176	-0.0494241	0.844191	TSBGLY
G_52160	-1.27531	0.0640975	-0.805579	0.274968	TSBGLY
G_52167	-0.244665	0.687552	-0.760548	0.22282	TSBGLY
G_5217	0.25608	0.822058	-1.82793	0.117582	TSBGLY
G_52170	-0.56811	0.354301	-0.632339	0.326902	TSBGLY
G_52171	-1.5925	0.344167	-1.80685	0.259032	TSBGLY
G_52174	0.289339	0.59564	-0.084906	0.889072	TSBGLY
G_52177	-3.90332	0.00164476	-1.30442	0.271464	TSBGLY
G_52178	-3.65158	0.000218814	-0.574219	0.569064	TSBGLY
G_5218	-1.14207	0.110167	0.352264	0.646349	TSBGLY
G_52180	-0.037572	0.976465	-0.761419	0.54621	TSBGLY
G_52185	-2.05372	0.00100278	-0.964673	0.144702	TSBGLY
G_52187	-2.37597	0.114895	-1.16891	0.440555	TSBGLY
G_5219	0.840694	0.367752	0.886842	0.353202	TSBGLY
G_52190	-1.28283	0.0169556	-0.385078	0.51099	TSBGLY
G_52193	-2.71253	0.0378362	-2.06629	0.130832	TSBGLY
G_52198	-4.19855	0.00334007	-0.690045	0.620292	TSBGLY
G_522	-1.53376	0.0883239	-3.18631	0.00647911	TSBGLY
G_5220	0.647394	0.170001	0.548713	0.273824	TSBGLY
G_52200	-0.885856	0.0346947	-0.410202	0.36534	TSBGLY
G_52202	-1.32639	0.439549	-0.777994	NA	TSBGLY
G_52207	-1.9991	0.0590025	-1.03123	0.35633	TSBGLY
G_52208	-0.625924	0.239401	-0.513845	0.360812	TSBGLY
G_52216	-2.43882	0.158499	-1.3414	0.414692	TSBGLY
G_52217	-1.85906	0.256539	-2.124	0.176553	TSBGLY
G_5222	-0.101195	0.880661	0.0300504	0.966897	TSBGLY
G_52221	1.6204	0.196983	-1.56586	0.266502	TSBGLY
G_52222	-0.00545627	0.997012	1.31536	0.169406	TSBGLY
G_52226	-0.942488	0.388458	-0.948458	0.402447	TSBGLY
G_52228	-0.468329	0.389456	-0.107371	0.859495	TSBGLY
G_52231	-3.83524	0.015787	-2.47785	0.102327	TSBGLY
G_52237	-0.293706	0.575081	0.482565	0.357147	TSBGLY
G_52239	-1.55809	0.00746012	-1.84702	0.00313231	TSBGLY
G_5224	0.709044	0.5117	0.45843	0.692687	TSBGLY
G_52243	-0.990059	0.000803305	-0.159431	0.62702	TSBGLY
G_52247	-0.664304	0.312514	1.44322	0.0244502	TSBGLY
G_52248	-2.85879	0.0847337	-1.66472	0.294702	TSBGLY
G_52253	-0.352889	0.64837	0.784998	0.302188	TSBGLY
G_52260	-1.337	0.476291	-0.927581	NA	TSBGLY
G_52269	-0.461377	0.176575	-0.418993	0.247169	TSBGLY
G_5228	-2.26107	6.15e-05	-1.05109	0.0793377	TSBGLY
G_52282	-1.77785	0.0478817	-1.61999	0.0888136	TSBGLY
G_52289	-1.03268	0.433416	-2.74295	0.0458763	TSBGLY
G_5229	-1.30832	0.000240247	-0.38539	0.317201	TSBGLY
G_52298	-2.93024	0.0256011	-3.00485	0.0263794	TSBGLY
G_523	-1.2628	0.00580662	-2.58564	7.08e-07	TSBGLY
G_5230	-0.362474	0.540871	0.0937459	0.885394	TSBGLY
G_52302	-1.41441	0.30758	-0.6977	0.627371	TSBGLY
G_52303	-0.499763	0.385989	-0.00595203	0.99306	TSBGLY
G_52305	-0.0695938	0.82599	0.236887	0.443707	TSBGLY
G_52306	-3.57843	0.00207122	-0.531124	0.6522	TSBGLY
G_52307	-1.44758	0.0579572	-2.57551	0.00329961	TSBGLY
G_5231	-1.15673	0.539768	-0.412586	0.814588	TSBGLY
G_52314	-3.65528	0.0014946	-1.18927	0.28737	TSBGLY
G_52316	-1.69243	0.346801	-0.740344	NA	TSBGLY
G_52318	-1.5168	0.128459	-1.08375	0.298244	TSBGLY
G_52319	-1.09034	0.305959	-0.162493	0.891239	TSBGLY
G_52321	0.647504	0.29955	0.719033	0.267671	TSBGLY
G_52322	-2.39214	0.193352	-1.41855	NA	TSBGLY
G_52327	-2.95265	0.00144963	-3.01389	0.00343409	TSBGLY
G_52339	0.897193	0.54885	-0.507281	0.749847	TSBGLY
G_5234	-0.345436	0.260671	0.155985	0.633208	TSBGLY
G_52340	-2.98538	0.0423465	-3.295	0.0237999	TSBGLY
G_52341	3.39951	1.77e-14	3.82632	2.83e-18	TSBGLY
G_52349	0.169994	0.888307	2.52078	0.0185855	TSBGLY
G_52350	-4.49788	0.00158956	-2.09548	0.124219	TSBGLY
G_52351	1.94143	1.68e-05	4.1446	1.09e-21	TSBGLY
G_52354	-1.31104	0.483456	-0.608834	NA	TSBGLY
G_52358	-3.49223	0.0157174	-2.14229	0.130418	TSBGLY
G_52362	-2.40082	0.162783	-1.30142	0.427942	TSBGLY
G_52365	-1.49872	0.143388	-2.03062	0.0570377	TSBGLY
G_52368	-2.32236	0.0301677	-2.5163	0.0301449	TSBGLY
G_52371	1.12886	0.200939	0.289239	0.771397	TSBGLY
G_52373	1.79723	0.0523809	2.44573	0.00831291	TSBGLY
G_52375	-2.06875	0.0337315	-1.20669	0.237105	TSBGLY
G_52378	-0.817537	0.213601	-0.933974	0.187686	TSBGLY
G_52384	-1.94414	0.0839789	-1.00699	0.387731	TSBGLY
G_52387	5.01898	1.08e-39	6.9405	3.3e-76	TSBGLY
G_52388	-0.676961	0.291268	-0.435101	0.522188	TSBGLY
G_5239	-1.9999	0.226112	-2.21795	0.160346	TSBGLY
G_52391	-0.532244	0.259333	-0.447183	0.375238	TSBGLY
G_52394	-0.692026	0.349041	-0.494722	0.525427	TSBGLY
G_52397	-1.71159	0.00174114	-1.14661	0.0480106	TSBGLY
G_52399	3.79354	2.56e-13	6.29191	4.22e-36	TSBGLY
G_52401	-1.32082	0.00215088	-0.134729	0.782773	TSBGLY
G_52406	-3.62897	0.00169768	-1.27012	0.266667	TSBGLY
G_52408	3.05784	3.03e-18	5.36307	3.67e-56	TSBGLY
G_52415	2.07737	5.99e-06	4.03292	6.39e-20	TSBGLY
G_52417	2.32841	4e-09	4.59919	8.9e-34	TSBGLY
G_52421	-1.51592	0.0862769	0.377175	0.687298	TSBGLY
G_52424	-2.54534	0.0310656	-0.618397	0.613005	TSBGLY
G_52425	1.0229	0.0796211	2.71168	1.85e-06	TSBGLY
G_52429	0.849888	0.00988754	2.86614	4.34e-20	TSBGLY
G_5243	-0.339637	0.616318	-0.340381	0.632551	TSBGLY
G_52430	3.03244	1.75e-12	5.09592	1.51e-34	TSBGLY
G_52432	-0.685999	0.606562	-2.48509	0.0702377	TSBGLY
G_52433	-0.238931	0.551198	0.494711	0.218685	TSBGLY
G_52434	-2.74173	0.00144604	-1.29414	0.147304	TSBGLY
G_52435	-0.227432	0.675976	0.474876	0.383589	TSBGLY
G_5244	4.00946	0.00127362	3.47433	0.00444983	TSBGLY
G_52447	-1.56679	0.00352113	-0.472336	0.415174	TSBGLY
G_52448	-1.56587	0.00132452	-1.32536	0.00992218	TSBGLY
G_52449	-0.20345	0.694386	-0.312969	0.56026	TSBGLY
G_52452	-1.58923	0.228557	-1.58465	0.249673	TSBGLY
G_52457	-0.310245	0.668264	-0.0109346	0.989453	TSBGLY
G_52459	-0.841777	0.012976	-0.431468	0.233942	TSBGLY
G_52463	-3.06393	0.0403591	-2.28625	0.117462	TSBGLY
G_52468	-2.09061	0.00226465	-0.501017	0.494935	TSBGLY
G_5247	-1.63349	0.00899903	-0.805944	0.231026	TSBGLY
G_52470	-1.79084	0.10165	-0.687541	0.550687	TSBGLY
G_52475	-0.786984	0.0431626	-0.510474	0.218423	TSBGLY
G_52479	-0.330512	0.535454	0.159078	0.781912	TSBGLY
G_52480	-0.593179	0.620598	-2.05414	0.116552	TSBGLY
G_52482	-1.2536	0.395545	-1.97615	0.183098	TSBGLY
G_52483	-0.714699	0.124153	-0.194876	0.705529	TSBGLY
G_52487	-2.74206	0.05977	-3.23672	0.0258788	TSBGLY
G_52489	4.09513	1.01e-09	4.54356	6.59e-12	TSBGLY
G_52492	-2.09571	0.00354568	-1.95535	0.00911268	TSBGLY
G_52495	-0.283202	0.581878	0.0670697	0.905332	TSBGLY
G_52498	-2.99463	0.076663	-1.80007	0.261844	TSBGLY
G_525	-0.537524	0.551455	-2.01447	0.0456573	TSBGLY
G_52502	-1.19964	0.521731	-0.52998	NA	TSBGLY
G_52505	-2.5855	4.3e-07	-2.62528	3.23e-06	TSBGLY
G_52511	-0.146835	0.72644	0.446815	0.278234	TSBGLY
G_52512	0.117233	0.712949	0.49656	0.109458	TSBGLY
G_52515	-0.956154	0.181162	-1.37789	0.0793522	TSBGLY
G_52516	-0.763615	0.671833	-0.766615	0.652666	TSBGLY
G_52523	-1.46797	0.019912	-1.23323	0.069336	TSBGLY
G_52524	-2.04735	0.00851904	-0.837151	0.308887	TSBGLY
G_52526	-2.28932	0.188849	-1.22052	NA	TSBGLY
G_5253	-0.475241	0.5754	-0.528385	0.557009	TSBGLY
G_52530	-0.604195	0.169344	0.0334163	0.947694	TSBGLY
G_52541	-1.64219	0.00190449	-0.161709	0.786435	TSBGLY
G_52543	-0.0857376	0.884737	-1.19146	0.0385235	TSBGLY
G_5255	4.26325	4.16e-33	6.65973	4.64e-81	TSBGLY
G_52553	-1.5469	0.0520018	-0.391213	0.652364	TSBGLY
G_52555	-1.29345	0.194416	-0.252299	0.817611	TSBGLY
G_52557	-0.38286	0.21667	0.523889	0.0968027	TSBGLY
G_52558	-1.7847	0.00390326	-1.92667	0.00573451	TSBGLY
G_52560	-20.4087	1.72e-34	-2.97151	0.0256141	TSBGLY
G_52561	-1.52202	0.00649465	-1.13553	0.0607978	TSBGLY
G_52562	-2.17105	0.0126307	-0.267143	0.778819	TSBGLY
G_52565	-2.85595	0.000395543	-0.669455	0.434429	TSBGLY
G_52578	-0.903249	0.341845	-0.366855	0.720091	TSBGLY
G_5258	2.89154	3.23e-12	5.09333	3.72e-37	TSBGLY
G_52580	-0.771287	0.0884637	-0.356898	0.465067	TSBGLY
G_52584	-0.590246	0.351391	-0.516539	0.433463	TSBGLY
G_52588	-0.331598	0.502181	0.236546	0.648212	TSBGLY
G_52590	0.803402	0.646532	-0.694012	NA	TSBGLY
G_52594	-1.87621	0.000188075	-1.67386	0.00212621	TSBGLY
G_52596	-1.18894	0.0708644	0.0168777	0.98301	TSBGLY
G_52598	-2.90205	0.000614002	-0.978735	0.262979	TSBGLY
G_52600	-1.14921	0.00374422	-0.541318	0.20892	TSBGLY
G_52601	-0.380676	0.455738	-0.224822	0.677637	TSBGLY
G_52604	4.33423	2.14e-16	6.38043	2.11e-35	TSBGLY
G_52605	1.07534	0.317049	-0.893839	0.481353	TSBGLY
G_52610	-1.28847	0.026399	-0.451922	0.473123	TSBGLY
G_52612	-0.566415	0.51981	0.814382	0.349985	TSBGLY
G_52613	-0.326355	0.580243	0.346077	0.568636	TSBGLY
G_52614	-3.32782	0.0158492	-2.16184	0.122006	TSBGLY
G_52622	-1.91734	0.300641	-1.03842	NA	TSBGLY
G_52623	-1.41126	0.392712	-1.5435	0.332264	TSBGLY
G_52625	-4.15322	0.000275823	-5.02793	7.29e-05	TSBGLY
G_52626	-3.31508	0.0535098	-2.0857	0.194787	TSBGLY
G_52627	-2.25439	0.00177354	-1.99209	0.0081016	TSBGLY
G_52629	2.44548	0.0230868	-1.05248	0.437145	TSBGLY
G_52630	-1.65503	0.0234587	-1.07878	0.163808	TSBGLY
G_52634	0.182626	0.902595	1.68275	0.208025	TSBGLY
G_52638	-0.0723247	0.881227	-0.0985298	0.845117	TSBGLY
G_52640	-1.05414	0.557306	-0.515249	NA	TSBGLY
G_52641	-1.36131	0.0368626	-0.0545302	0.942971	TSBGLY
G_5265	-1.24723	0.176765	-1.47618	0.137321	TSBGLY
G_52654	-0.98731	0.575474	-0.118708	0.947516	TSBGLY
G_5266	0.678431	0.225649	2.71717	3.06e-07	TSBGLY
G_52660	-0.613689	0.176883	0.54752	0.243264	TSBGLY
G_52664	-0.221773	0.855766	-1.35483	0.263455	TSBGLY
G_52669	-0.500204	0.555524	-0.908544	0.289973	TSBGLY
G_52672	0.516764	0.728767	-1.83217	0.217142	TSBGLY
G_52674	-0.161503	0.789296	-0.0832339	0.897355	TSBGLY
G_52677	0.595599	0.465784	0.0556916	0.952151	TSBGLY
G_5268	-3.72139	0.0102367	-2.59344	0.0689848	TSBGLY
G_52681	-0.46392	0.497223	-1.90094	0.00932908	TSBGLY
G_52682	-0.432429	0.446339	0.411693	0.481955	TSBGLY
G_52683	-1.37688	5.88e-05	-0.84456	0.0223573	TSBGLY
G_5269	-0.652322	0.318937	-0.0729107	0.921721	TSBGLY
G_52694	-1.98493	0.108781	-0.561911	0.665842	TSBGLY
G_52695	-0.902258	0.492348	-0.6379	0.637481	TSBGLY
G_52696	-0.991494	0.169328	-0.829735	0.27333	TSBGLY
G_52697	-1.80794	0.268108	-1.86183	0.236723	TSBGLY
G_5270	-1.06529	0.563119	-0.48124	NA	TSBGLY
G_52703	-0.20441	0.646419	-0.205517	0.663341	TSBGLY
G_52705	-0.975159	0.0890239	0.181538	0.775889	TSBGLY
G_52706	-2.79141	0.00562539	-0.438085	0.680278	TSBGLY
G_52710	-0.37453	0.534397	-0.735475	0.253033	TSBGLY
G_52711	-1.15713	0.523181	-0.799823	NA	TSBGLY
G_52713	-0.285285	0.785263	0.933063	0.349902	TSBGLY
G_52715	-1.25466	0.0786121	-0.515572	0.502041	TSBGLY
G_52716	-0.226507	0.768843	-0.114246	0.890967	TSBGLY
G_52719	-1.8575	0.184165	-1.75049	0.222679	TSBGLY
G_5272	1.70823	0.000167824	2.36372	2.12e-07	TSBGLY
G_52723	0.566025	0.713618	1.1236	0.443481	TSBGLY
G_52727	-1.32132	0.340215	-3.1881	0.0239705	TSBGLY
G_52728	-0.539945	0.529433	0.274377	0.762771	TSBGLY
G_52729	-0.50627	0.296503	-0.0615407	0.910324	TSBGLY
G_52732	-2.18186	0.00249462	-2.33179	0.00323113	TSBGLY
G_52734	-0.788966	0.131436	-0.628596	0.26525	TSBGLY
G_52739	-0.858707	0.0508691	-1.71694	0.000366178	TSBGLY
G_52741	-2.65252	0.121917	-1.51701	NA	TSBGLY
G_52747	-0.70118	0.364506	-1.31046	0.110145	TSBGLY
G_52748	-1.66323	0.000222289	-0.938891	0.0509593	TSBGLY
G_52749	-2.22034	0.0889658	-1.36343	0.308273	TSBGLY
G_52752	-1.30527	0.473496	-0.408593	NA	TSBGLY
G_52755	0.143801	0.846025	-1.20584	0.127482	TSBGLY
G_52756	-1.17005	0.439505	-2.38541	0.110828	TSBGLY
G_52758	-1.29574	0.241158	0.709309	0.529278	TSBGLY
G_5276	-2.21464	0.13547	-0.366209	0.8136	TSBGLY
G_52760	-1.38129	0.304412	-0.248964	0.862598	TSBGLY
G_52762	-1.71262	8.45e-06	-0.797934	0.0527569	TSBGLY
G_52766	-0.788867	0.0156419	-0.395324	0.259032	TSBGLY
G_52767	-2.23252	0.133617	0.464175	0.760192	TSBGLY
G_52770	0.336641	0.69673	0.0992542	0.917009	TSBGLY
G_52771	-0.277048	0.644773	0.127368	0.84379	TSBGLY
G_5278	-0.586205	0.586681	-0.363647	0.748932	TSBGLY
G_52780	-1.30372	0.196516	-1.31806	0.208724	TSBGLY
G_52781	0.253117	0.731174	0.0922701	0.910324	TSBGLY
G_52782	-0.556523	0.14436	-0.320411	0.435691	TSBGLY
G_52783	-2.05045	0.260315	-0.427395	0.809367	TSBGLY
G_52788	-2.98869	0.00698005	-2.68193	0.0252863	TSBGLY
G_52789	-2.49118	0.0390401	-0.871383	0.482384	TSBGLY
G_52790	0.109387	0.775807	2.05789	1.14e-09	TSBGLY
G_52792	-1.02272	0.506815	-1.22649	0.423737	TSBGLY
G_52793	-1.58619	0.292027	-2.44416	0.100681	TSBGLY
G_52794	-2.89769	0.0430301	0.0134812	0.993293	TSBGLY
G_528	-1.2049	0.0399117	-3.14875	3.51e-06	TSBGLY
G_52800	0.686049	0.119555	1.26386	0.00424019	TSBGLY
G_5281	4.12665	1.96e-09	5.39154	8.83e-16	TSBGLY
G_52810	-0.908622	0.0955308	-0.293531	0.62562	TSBGLY
G_52812	-0.666133	0.1804	-1.89461	0.000617325	TSBGLY
G_52813	-1.10678	0.0587826	-0.270545	0.675277	TSBGLY
G_52816	-1.99557	0.252146	-1.80421	0.269602	TSBGLY
G_52820	-1.13861	0.00229565	-0.317678	0.435611	TSBGLY
G_52823	-0.415334	0.498777	-0.487038	0.448116	TSBGLY
G_52826	-0.938964	0.419633	-1.59613	0.199517	TSBGLY
G_52827	-1.30784	0.000909501	-0.462667	0.276686	TSBGLY
G_52829	-0.77115	0.498777	-0.33738	0.780676	TSBGLY
G_5283	1.98327	0.00994743	3.74483	6.63e-07	TSBGLY
G_52831	-3.42974	0.0289315	-1.66657	0.275336	TSBGLY
G_52834	-0.437062	0.370404	-0.167688	0.752873	TSBGLY
G_52836	-0.279035	0.738751	-1.71165	0.0441101	TSBGLY
G_52841	-1.15585	0.0878722	0.373427	0.606229	TSBGLY
G_52842	-0.877355	0.208736	-0.771461	0.296158	TSBGLY
G_52844	-4.00183	0.0012271	-3.84027	0.0034227	TSBGLY
G_52847	-1.24253	0.00555835	-1.08832	0.0239014	TSBGLY
G_52849	-2.57197	0.0672931	-2.19247	0.127558	TSBGLY
G_52852	-2.78422	0.103492	-1.23474	0.452829	TSBGLY
G_52857	-5.13269	0.000627191	-2.3516	0.0966081	TSBGLY
G_52859	-0.728139	0.134126	-0.567523	0.271211	TSBGLY
G_52860	-0.0911643	0.876364	-0.404885	0.484372	TSBGLY
G_52861	-0.0327525	0.952742	-0.122093	0.829446	TSBGLY
G_52862	-0.770923	0.110209	-0.676792	0.180866	TSBGLY
G_52864	-1.01793	0.143525	-0.467141	0.53631	TSBGLY
G_52866	-0.804814	0.0929358	-0.116919	0.828225	TSBGLY
G_52867	-0.37915	0.550858	0.0298152	0.967071	TSBGLY
G_52868	-0.77132	0.162949	-0.953379	0.100607	TSBGLY
G_52871	-1.21715	0.053259	-0.573888	0.397388	TSBGLY
G_52875	-0.548157	0.0867871	0.133363	0.703263	TSBGLY
G_52877	-3.63826	0.0165749	-2.29232	0.118144	TSBGLY
G_52879	-1.03922	0.0542984	-1.03883	0.0707384	TSBGLY
G_52888	-3.46575	0.000866684	-4.1763	0.000508416	TSBGLY
G_5289	-3.74588	0.000453245	-4.55837	0.000188197	TSBGLY
G_52891	-2.97635	1.37e-05	-2.96298	8.05e-05	TSBGLY
G_52892	-2.38592	0.000383746	-0.564085	0.427362	TSBGLY
G_52893	-1.37439	0.0921138	-0.241556	0.789952	TSBGLY
G_52899	-1.17562	0.373929	-1.57497	0.24217	TSBGLY
G_5290	-0.69012	0.453673	-0.688867	0.467688	TSBGLY
G_52901	-4.26565	0.00473559	-2.83655	0.0491738	TSBGLY
G_52903	-0.806894	0.0309513	-0.526597	0.187737	TSBGLY
G_5291	-5.12153	0.000330638	-3.56783	0.00869906	TSBGLY
G_52911	0.218431	0.715092	1.02867	0.0723282	TSBGLY
G_52916	-4.99125	0.000418125	-2.75278	0.0393446	TSBGLY
G_52918	-2.98304	0.0933737	-1.84254	0.26268	TSBGLY
G_52919	-0.428608	0.285278	-0.34334	0.419728	TSBGLY
G_52920	2.5491	8.92e-08	2.74032	1.13e-08	TSBGLY
G_52926	0.354477	0.332209	0.577475	0.118897	TSBGLY
G_52928	-1.01177	0.261716	-4.37625	0.00012465	TSBGLY
G_5293	-0.917308	0.286776	-1.16237	0.204801	TSBGLY
G_52933	-0.428803	0.553722	-0.448019	0.557528	TSBGLY
G_52934	-0.994818	0.0422494	-0.178232	0.745636	TSBGLY
G_52938	-0.794824	0.106081	-0.718811	0.165427	TSBGLY
G_52943	-1.26461	0.0561456	-0.202372	0.784928	TSBGLY
G_52944	-0.972579	0.424237	-0.785974	0.537088	TSBGLY
G_52951	-2.74818	1.2e-08	-2.98006	1.74e-08	TSBGLY
G_52952	-2.73555	0.10124	-2.0145	0.20451	TSBGLY
G_52954	-2.66675	0.00485583	-3.83312	0.000994844	TSBGLY
G_52956	-3.99888	0.00862589	-2.60783	0.0733926	TSBGLY
G_52958	-1.08405	0.561335	-0.46189	NA	TSBGLY
G_52962	4.40787	1.18e-22	4.89817	2.66e-28	TSBGLY
G_52964	-0.566768	0.296468	0.188617	0.749847	TSBGLY
G_52966	-0.674012	0.116334	-0.199743	0.672196	TSBGLY
G_52967	0.0160278	0.984881	-0.252032	0.758042	TSBGLY
G_52969	-1.03192	0.453642	0.231413	0.873334	TSBGLY
G_5297	4.65374	2.28e-41	7.0731	1.36e-95	TSBGLY
G_52977	-0.796239	0.0397252	-0.229112	0.590218	TSBGLY
G_5298	-2.45647	0.00475943	-2.6899	0.00670917	TSBGLY
G_52987	-1.28382	0.0452094	-1.233	0.067514	TSBGLY
G_52989	-0.851371	0.142719	-0.181738	0.778954	TSBGLY
G_52992	-0.315286	0.527618	-0.581275	0.257165	TSBGLY
G_52995	-0.206475	0.745523	-0.226708	0.733313	TSBGLY
G_52996	-0.479016	0.0404943	-0.537806	0.0310282	TSBGLY
G_52999	-3.42481	0.00514277	-2.15876	0.0844157	TSBGLY
G_530	-1.59302	8.95e-05	-2.54536	1.06e-08	TSBGLY
G_53000	-3.98461	0.00907144	-3.01327	0.0389973	TSBGLY
G_53001	-2.16248	0.0427089	0.26325	0.814459	TSBGLY
G_53008	-0.522344	0.402393	-0.112091	0.874185	TSBGLY
G_53011	-0.215856	0.878015	-0.353242	0.803521	TSBGLY
G_53012	-3.31426	0.0548355	-2.08952	0.195299	TSBGLY
G_53026	-1.13428	0.422893	-2.64867	0.0649253	TSBGLY
G_53027	-1.01059	0.313781	-1.50897	0.139873	TSBGLY
G_53028	-0.802149	0.405392	-1.17789	0.269741	TSBGLY
G_53029	-1.94594	0.277672	-0.961609	NA	TSBGLY
G_53033	-1.20002	0.0502882	-1.74473	0.00910231	TSBGLY
G_53035	-2.0626	0.0203217	-0.593929	0.531254	TSBGLY
G_53038	-1.36621	0.452481	-0.125032	0.945937	TSBGLY
G_53039	-0.748828	0.165337	-0.689689	0.223136	TSBGLY
G_53042	-0.356295	0.265163	-0.157604	0.650518	TSBGLY
G_53047	0.553315	0.669633	-0.175792	0.901689	TSBGLY
G_53048	-1.06652	0.307703	-3.86976	0.0017635	TSBGLY
G_5305	-2.74783	4.68e-05	-0.86351	0.218622	TSBGLY
G_53051	-1.46068	0.0046997	0.26341	0.640333	TSBGLY
G_53052	-0.737605	0.119035	-0.834194	0.0948449	TSBGLY
G_53053	-2.29903	0.0275836	-0.724952	0.505901	TSBGLY
G_53055	-0.329635	0.523862	-0.229299	0.68408	TSBGLY
G_53057	-0.542496	0.474243	-0.275308	0.733989	TSBGLY
G_53058	-0.641622	0.441579	-0.849993	0.328457	TSBGLY
G_53064	1.14059	0.348798	-1.2965	0.328457	TSBGLY
G_53067	-3.37284	0.00244958	-1.38073	0.215732	TSBGLY
G_53069	-1.65821	0.00367059	-0.981179	0.108356	TSBGLY
G_53070	-0.738022	0.288842	-0.635556	0.410578	TSBGLY
G_53072	-0.986565	0.0945262	-0.70767	0.259723	TSBGLY
G_53073	-18.7554	2.88e-31	-3.13715	0.0147148	TSBGLY
G_53078	-2.40442	0.0133841	-2.79789	0.00913937	TSBGLY
G_5308	0.392162	0.386907	0.122799	0.805324	TSBGLY
G_53080	0.166013	0.908395	0.750874	0.582347	TSBGLY
G_53082	-0.301277	0.726133	-0.20234	0.827758	TSBGLY
G_53083	-0.508136	0.608184	-1.06018	0.298097	TSBGLY
G_53084	-0.441088	0.561597	-1.0485	0.185215	TSBGLY
G_53085	-0.414681	0.558106	0.391775	0.590554	TSBGLY
G_53090	-2.80007	0.00762122	-1.1069	0.304799	TSBGLY
G_53092	-2.25043	0.214261	-1.25318	0.456545	TSBGLY
G_53097	-1.34389	0.011492	-0.680909	0.232019	TSBGLY
G_53098	-2.80051	0.0103587	-2.09682	0.0616322	TSBGLY
G_53099	-3.2564	0.0291715	-2.7985	0.0548236	TSBGLY
G_5310	2.45649	2.46e-10	4.79123	5.28e-38	TSBGLY
G_53101	-4.64953	0.000944617	-2.63483	0.0533063	TSBGLY
G_53103	-3.25092	0.00912091	-2.28277	0.0805329	TSBGLY
G_53106	-0.802154	0.406553	-0.737296	0.464284	TSBGLY
G_53111	-0.986557	0.164625	-0.148176	0.852937	TSBGLY
G_53114	-0.452236	0.421179	-0.357502	0.556206	TSBGLY
G_53115	-0.611979	0.536056	-2.31499	0.0525342	TSBGLY
G_53117	-4.09669	0.000616809	-1.89736	0.104146	TSBGLY
G_5312	0.385669	0.221847	0.83627	0.00809651	TSBGLY
G_53125	-0.311435	0.292935	-0.122299	0.699747	TSBGLY
G_53128	-0.711117	0.200209	0.314994	0.594729	TSBGLY
G_5313	1.09064	0.0279737	1.7633	0.000437772	TSBGLY
G_53132	-2.30116	0.0604837	-1.0652	0.39658	TSBGLY
G_53144	-1.1766	0.00286756	-0.44666	0.295507	TSBGLY
G_53146	0.0170804	0.971164	-0.255332	0.568961	TSBGLY
G_53149	-2.04441	0.0845136	-1.43631	0.238432	TSBGLY
G_5315	2.06071	9.7e-07	4.26582	3.75e-26	TSBGLY
G_53151	-1.39605	0.000576701	-1.62729	0.000156613	TSBGLY
G_53152	-0.361347	0.763338	0.248206	0.840422	TSBGLY
G_53154	-1.66568	0.0015827	-0.937192	0.0975577	TSBGLY
G_53157	-0.130662	0.910038	-0.0367619	NA	TSBGLY
G_53158	-3.72704	0.00846454	-2.16123	0.123842	TSBGLY
G_53161	-0.937232	0.038525	-0.696824	0.150511	TSBGLY
G_53163	-4.20976	0.00594958	-2.79186	0.0555075	TSBGLY
G_53165	-0.805246	0.0203123	-0.475673	0.196236	TSBGLY
G_53168	-0.918271	0.283927	-0.0232274	0.98169	TSBGLY
G_53169	-3.88032	6.71e-07	-3.65754	0.000240346	TSBGLY
G_53170	-1.77741	8.19e-05	-1.2499	0.00886785	TSBGLY
G_53171	-0.899718	0.0327204	-0.866411	0.0504142	TSBGLY
G_53174	-0.764837	0.45156	-1.10401	0.293897	TSBGLY
G_53176	-3.37254	0.0406822	-2.60943	0.0936349	TSBGLY
G_53184	-0.871281	0.380217	-0.742132	0.480285	TSBGLY
G_53186	-0.443908	0.282347	-0.561511	0.203274	TSBGLY
G_53187	-4.45034	8.29e-05	-1.40347	0.169175	TSBGLY
G_53188	-0.0318833	0.984438	-2.56646	0.0767091	TSBGLY
G_53192	-0.0253966	0.94466	0.034376	0.927007	TSBGLY
G_53195	0.308051	0.830249	0.382042	NA	TSBGLY
G_53198	2.59976	0.121128	4.71432	NA	TSBGLY
G_53202	-1.2972	0.048947	-1.90909	0.0104265	TSBGLY
G_5321	-0.929085	0.160503	-1.07925	0.122006	TSBGLY
G_53211	-1.14148	0.00659572	-1.07838	0.0156787	TSBGLY
G_53213	-0.809068	0.125724	-1.29296	0.0223543	TSBGLY
G_53214	-1.66974	0.370246	-0.874241	NA	TSBGLY
G_53218	-0.196392	0.858456	-0.795965	0.483639	TSBGLY
G_53219	-1.05563	0.00174585	-1.12805	0.00145275	TSBGLY
G_5322	-0.806562	0.0663332	-0.321652	0.497611	TSBGLY
G_53221	-1.10491	0.00554127	-1.79448	2.34e-05	TSBGLY
G_53222	-2.52049	0.00112696	-1.46414	0.0711949	TSBGLY
G_53226	-0.443181	0.375892	-0.192208	0.721873	TSBGLY
G_53228	-1.07414	0.0103156	-1.06413	0.0166736	TSBGLY
G_53229	-2.17185	0.0791237	-1.05908	0.417579	TSBGLY
G_53230	-0.957957	0.118133	0.737302	0.237771	TSBGLY
G_53232	-2.88064	0.0394062	-3.02632	0.0319855	TSBGLY
G_53239	-2.55232	0.0222446	-2.70996	0.0314795	TSBGLY
G_53240	-0.845475	0.405817	-1.2635	0.257395	TSBGLY
G_53247	-1.72131	0.0483636	-1.09737	0.243981	TSBGLY
G_53248	-2.00439	0.0175249	-1.16788	0.18985	TSBGLY
G_53253	-1.96939	0.0398571	-3.18238	0.00370585	TSBGLY
G_53256	0.0417459	0.970468	0.603616	0.565479	TSBGLY
G_53258	-1.19566	0.279512	-0.776418	0.511241	TSBGLY
G_53259	-1.43116	0.0100388	-1.47246	0.0154481	TSBGLY
G_53266	-3.20864	0.000517574	-1.58686	0.0921111	TSBGLY
G_53270	-3.75706	4.68e-05	-1.32479	0.143044	TSBGLY
G_53271	-1.91613	0.0778217	-1.12813	0.324997	TSBGLY
G_53273	-0.326656	0.646419	-1.15263	0.111025	TSBGLY
G_53275	-1.00992	0.0339726	-0.973967	0.0577517	TSBGLY
G_53276	-3.18769	0.0129912	-0.538614	0.674353	TSBGLY
G_53280	-2.26343	0.0202625	-2.79574	0.0105375	TSBGLY
G_53283	-0.683074	0.222774	-1.18595	0.0487994	TSBGLY
G_53285	-3.26039	0.0570515	-2.03783	0.205203	TSBGLY
G_53293	-3.52851	1.97e-05	-2.20934	0.00933381	TSBGLY
G_53295	-1.7552	1.06e-06	-1.50489	9.6e-05	TSBGLY
G_53296	0.309832	0.834472	-1.52236	0.298657	TSBGLY
G_53297	-0.913705	0.597826	-0.453025	NA	TSBGLY
G_53299	-1.1083	0.121488	-0.196588	0.806628	TSBGLY
G_53301	-3.73744	0.0185903	-2.3984	0.113197	TSBGLY
G_53303	-0.844022	0.498084	-1.60861	0.210955	TSBGLY
G_53304	-2.10343	0.255954	-1.19896	NA	TSBGLY
G_53305	-1.31729	0.00273601	-1.52677	0.00132741	TSBGLY
G_53307	-0.652339	0.0154627	-0.93797	0.00097331	TSBGLY
G_53310	-0.383368	0.482571	-1.29417	0.021041	TSBGLY
G_53312	-4.69231	0.000369691	-1.82115	0.151063	TSBGLY
G_53318	-1.30591	0.109807	-1.96304	0.0282529	TSBGLY
G_53319	-1.7543	0.000517813	-1.1072	0.0402809	TSBGLY
G_53323	-0.107737	0.94465	-1.84298	0.208564	TSBGLY
G_53327	-1.14769	0.002427	-1.11688	0.00479214	TSBGLY
G_53330	-0.97892	0.251953	-0.183364	0.848931	TSBGLY
G_53331	-3.99969	0.00242462	-2.09437	0.105342	TSBGLY
G_53332	-3.06312	0.0865525	-1.91586	0.24424	TSBGLY
G_53338	-2.62494	0.0221851	-3.28832	0.0104328	TSBGLY
G_53342	-1.00074	0.0953392	-1.07752	0.0911709	TSBGLY
G_53343	-1.01734	0.0296104	-0.730237	0.141997	TSBGLY
G_53344	-0.0607573	0.937044	-0.192817	0.807897	TSBGLY
G_53345	24.6449	2.18e-18	25.6195	1.71e-20	TSBGLY
G_53346	-1.04352	0.265163	0.611191	0.524271	TSBGLY
G_53353	-1.47267	0.0992629	-1.93142	0.0431207	TSBGLY
G_53354	-4.09445	0.00190136	-1.47795	0.241007	TSBGLY
G_53357	-2.84214	0.00358277	-2.90597	0.00661831	TSBGLY
G_53363	-0.765226	0.076301	-1.22603	0.00847409	TSBGLY
G_53365	-1.52632	0.012032	-1.58513	0.0144772	TSBGLY
G_5337	-0.87875	0.201241	0.431535	0.55138	TSBGLY
G_53376	-0.786241	0.547296	-2.46046	0.0702247	TSBGLY
G_53377	-1.29476	0.00933941	-0.184999	0.740377	TSBGLY
G_53379	-1.51045	0.00808161	-1.095	0.0715008	TSBGLY
G_53381	-1.58955	0.0649429	-2.46198	0.00880212	TSBGLY
G_53385	-2.70831	0.0360939	-3.56264	0.00863924	TSBGLY
G_53386	-0.651856	0.426431	-0.186258	0.836285	TSBGLY
G_53391	-1.06369	0.570198	-0.433468	NA	TSBGLY
G_53393	-3.10744	0.00332046	-1.94777	0.0726455	TSBGLY
G_53398	-0.542851	0.252655	-0.513448	0.299823	TSBGLY
G_53407	-3.60219	1.26e-10	-3.88781	1.35e-09	TSBGLY
G_53410	-3.05916	0.0184677	-3.32885	0.013544	TSBGLY
G_53414	-1.17554	0.177683	-1.27561	0.167865	TSBGLY
G_5342	-0.437238	0.540896	-0.798172	0.278876	TSBGLY
G_53424	-0.44195	0.087757	-0.339557	0.210875	TSBGLY
G_53425	-0.709607	0.192993	-0.750934	0.201671	TSBGLY
G_53428	-1.06948	0.024907	0.0295793	0.957714	TSBGLY
G_53430	-0.578829	0.49322	-0.652175	0.457627	TSBGLY
G_53432	-0.865115	0.229506	-1.21077	0.114585	TSBGLY
G_53437	0.106264	0.888323	-0.0920563	0.910584	TSBGLY
G_53445	-0.540113	0.379199	-0.524472	0.417579	TSBGLY
G_5345	-0.943956	0.0429305	-0.490945	0.33517	TSBGLY
G_53453	4.80487	3.16e-57	6.69113	9.92e-112	TSBGLY
G_53454	-1.57089	0.138513	-1.31582	0.240995	TSBGLY
G_53455	-2.73974	9.54e-05	-1.38382	0.0580976	TSBGLY
G_5346	-0.340658	0.679578	-2.57081	0.00595667	TSBGLY
G_53461	-1.83381	0.000100332	-2.02969	0.000108571	TSBGLY
G_53464	-1.04568	0.00508792	-0.332653	0.418156	TSBGLY
G_53467	-0.741667	0.376948	-1.84699	0.042728	TSBGLY
G_53469	-2.04814	0.00145121	-1.72816	0.0129564	TSBGLY
G_53470	-1.0654	0.00384104	-1.29318	0.00115104	TSBGLY
G_53472	-1.13072	0.0325901	-0.71066	0.213652	TSBGLY
G_53473	-0.825174	0.558512	-1.80461	0.207555	TSBGLY
G_53474	-1.20328	0.019748	-1.14447	0.035863	TSBGLY
G_53476	-1.34936	0.0050715	-1.05425	0.0412981	TSBGLY
G_5348	-0.87713	0.147831	-0.400205	0.54019	TSBGLY
G_53480	-5.03372	2.27e-10	-3.02699	8.75e-05	TSBGLY
G_53481	-1.41345	0.317049	-1.2817	0.379889	TSBGLY
G_53483	-1.64397	0.296496	-1.60409	0.298469	TSBGLY
G_53485	-1.19101	0.0536837	-1.05331	0.114692	TSBGLY
G_53488	-2.15669	0.017202	-3.91731	0.000831653	TSBGLY
G_5349	-0.433612	0.634198	-0.416696	0.661685	TSBGLY
G_53490	-0.941111	0.0637123	-1.70971	0.00204178	TSBGLY
G_53492	-0.941427	0.148819	-0.105988	0.886883	TSBGLY
G_53496	-2.1078	0.0135602	-0.818494	0.362889	TSBGLY
G_535	-1.52052	0.103969	-1.10285	0.257579	TSBGLY
G_53501	-0.787555	0.65511	-1.10747	0.503743	TSBGLY
G_53503	-1.53329	0.0454968	-1.32732	0.0953695	TSBGLY
G_53517	-2.30851	0.188817	-1.24923	0.453331	TSBGLY
G_53518	-1.04022	0.0899804	-1.90946	0.00379668	TSBGLY
G_53520	-1.25822	0.0241076	0.535904	0.358351	TSBGLY
G_53521	-1.88616	0.0322356	-3.28708	0.00126714	TSBGLY
G_53522	-0.543151	0.560373	-1.3981	0.160354	TSBGLY
G_53524	-2.12551	0.00166381	-1.56723	0.0321008	TSBGLY
G_53528	-1.62797	0.292633	-1.94489	0.201594	TSBGLY
G_5353	-2.71836	0.00996328	-1.40098	0.195918	TSBGLY
G_53535	-4.70742	1.44e-05	-0.882051	0.385271	TSBGLY
G_53539	-1.3561	0.0165136	-1.68778	0.00476952	TSBGLY
G_53549	-1.73475	0.155914	-3.73039	0.00491137	TSBGLY
G_53553	-1.5826	6.54e-05	-1.26675	0.00268571	TSBGLY
G_53556	-2.36098	0.0246966	-3.44667	0.00532505	TSBGLY
G_53561	-2.1054	0.012659	-2.82254	0.00321208	TSBGLY
G_53564	-0.975067	0.494586	-2.69952	0.0594356	TSBGLY
G_53565	-1.68075	0.0183281	-0.961163	0.209651	TSBGLY
G_53566	-1.70332	0.0461464	-1.97436	0.0343599	TSBGLY
G_53569	-2.92429	0.0844132	-0.828839	0.618489	TSBGLY
G_53572	-2.26714	0.16995	-1.13719	0.480084	TSBGLY
G_53585	-0.0722748	0.919823	-0.728127	0.317184	TSBGLY
G_53588	-1.39149	0.000274886	-0.780703	0.0560396	TSBGLY
G_53589	-0.101437	0.951553	-1.29194	0.404156	TSBGLY
G_53595	-1.06149	0.386332	-1.80279	0.171871	TSBGLY
G_53598	-3.03877	0.00984276	-1.43323	0.245642	TSBGLY
G_53599	-2.04679	0.000298367	-2.42356	6.66e-05	TSBGLY
G_536	-0.464436	0.476937	-1.25902	0.0667468	TSBGLY
G_53601	-1.11791	0.183854	-1.35772	0.122062	TSBGLY
G_53605	-2.65914	0.0851229	-0.893345	0.563068	TSBGLY
G_53607	-0.671767	0.120953	-0.0748365	0.879553	TSBGLY
G_53608	-1.2407	0.0065769	-1.08415	0.0232736	TSBGLY
G_53614	-0.0577017	0.92314	-0.703561	0.240139	TSBGLY
G_53615	-1.19591	0.0159116	-1.54749	0.00311938	TSBGLY
G_53625	-2.19681	0.011594	-2.46678	0.008748	TSBGLY
G_53628	-0.785057	0.389792	-2.24581	0.0192884	TSBGLY
G_53629	-3.57044	0.0372356	-2.29877	0.150524	TSBGLY
G_53632	-1.68853	0.0261293	-3.31803	0.000682533	TSBGLY
G_53634	-3.00226	0.00082259	-2.41621	0.0147727	TSBGLY
G_53635	-1.68705	0.0153547	-0.559441	0.454802	TSBGLY
G_53638	-1.05005	0.0190889	-0.888662	0.0616896	TSBGLY
G_53640	-2.90512	0.0189492	-2.13597	0.091518	TSBGLY
G_53641	-1.20649	0.12342	-0.556297	0.510064	TSBGLY
G_53644	0.28837	0.51751	0.571016	0.202998	TSBGLY
G_53645	-0.893881	0.174953	-1.71461	0.0129154	TSBGLY
G_53646	-0.585127	0.466206	-0.309514	0.72167	TSBGLY
G_53647	-1.39415	0.0614961	-0.731312	0.356267	TSBGLY
G_53650	-1.26453	0.196475	-2.17184	0.047965	TSBGLY
G_53654	-1.03954	0.0516328	-1.13018	0.0456882	TSBGLY
G_5366	-0.588216	0.07822	-0.306013	0.397756	TSBGLY
G_53660	0.531867	0.649011	0.672634	0.574053	TSBGLY
G_53661	-0.234099	0.87531	1.58109	0.233677	TSBGLY
G_53662	-0.247125	0.898644	-0.634467	NA	TSBGLY
G_53667	0.441871	0.804936	-0.392539	NA	TSBGLY
G_53669	-1.31564	0.48244	-0.604069	NA	TSBGLY
G_53670	-1.58382	0.39116	-0.162957	NA	TSBGLY
G_53673	-0.861911	0.0696096	-0.411077	0.425183	TSBGLY
G_53675	-1.3134	0.0205057	-0.943215	0.118346	TSBGLY
G_53676	-0.254683	0.881085	0.0166944	NA	TSBGLY
G_53681	-2.01197	0.157788	-1.4041	0.330279	TSBGLY
G_53683	-0.971627	0.455487	-1.17752	0.378707	TSBGLY
G_53685	-2.00115	0.232775	-1.2799	NA	TSBGLY
G_5369	-1.03095	0.0283527	-0.718373	0.153457	TSBGLY
G_53695	-3.76925	0.0282195	-0.984281	0.550226	TSBGLY
G_5370	-0.689899	0.0312523	-0.0457731	0.90305	TSBGLY
G_53700	-1.95065	0.0309346	-2.13251	0.0312052	TSBGLY
G_53701	0.620216	0.609184	0.579016	0.644568	TSBGLY
G_53703	0.0863506	0.941174	0.999411	0.351659	TSBGLY
G_53709	-0.799114	0.647717	-0.355659	NA	TSBGLY
G_53713	-2.07848	0.00879666	-1.37362	0.099955	TSBGLY
G_53714	-1.76603	0.000718929	-1.8604	0.00114739	TSBGLY
G_53715	-1.46145	0.0328195	-1.3864	0.0619374	TSBGLY
G_53716	-1.21007	0.177253	-1.84148	0.0572001	TSBGLY
G_53722	0.353606	0.656659	0.803984	0.314098	TSBGLY
G_53724	-0.956897	0.113091	-0.650408	0.311851	TSBGLY
G_53729	2.7919	0.00438363	1.72216	0.10109	TSBGLY
G_5373	-0.164327	0.750924	-1.0404	0.0500251	TSBGLY
G_53732	-4.3564	7.54e-46	-4.59736	1.79e-42	TSBGLY
G_53734	-4.44226	3.73e-12	-7.5929	5.32e-12	TSBGLY
G_53736	-3.22658	8.31e-06	-2.9018	0.000121785	TSBGLY
G_53738	-0.321367	0.682877	-0.384778	0.641579	TSBGLY
G_53739	-0.0134743	0.984351	-1.69373	0.0135251	TSBGLY
G_5374	-0.607547	0.0970406	-1.14323	0.00282076	TSBGLY
G_53740	-1.79018	0.296786	-0.750969	0.655271	TSBGLY
G_53755	-1.73492	0.107459	-1.10638	0.334505	TSBGLY
G_53756	2.12143	0.0143036	0.425354	0.684185	TSBGLY
G_5376	-1.59732	0.386561	-0.721706	NA	TSBGLY
G_53760	1.24781	0.033585	1.20126	0.0527027	TSBGLY
G_53763	-3.02545	0.0619387	-1.79258	0.250512	TSBGLY
G_53765	-2.56801	1.69e-08	-1.59646	0.00106309	TSBGLY
G_53768	-0.0337167	0.938706	-0.319339	0.454206	TSBGLY
G_5377	4.28322	5.27e-09	6.55183	2.88e-20	TSBGLY
G_53770	-0.279551	0.774404	-0.518139	0.608897	TSBGLY
G_53774	0.394113	0.540722	-0.246256	0.726278	TSBGLY
G_53776	-1.29328	0.0379305	-1.31368	0.0494736	TSBGLY
G_53777	-2.38733	0.0309546	-1.27455	0.26356	TSBGLY
G_53779	-0.35789	0.654358	0.432006	0.596387	TSBGLY
G_5378	-0.631068	0.0343443	0.0492562	0.886162	TSBGLY
G_53784	-0.140696	0.785817	-1.04041	0.0430238	TSBGLY
G_53790	-0.939907	0.266434	-1.71453	0.0502442	TSBGLY
G_53793	-1.5	0.361871	0.480207	0.770057	TSBGLY
G_53798	-0.31739	0.775729	-0.706328	0.52974	TSBGLY
G_5380	-1.51397	0.000131132	-0.94751	0.02428	TSBGLY
G_53800	-4.1172	3.99e-06	-1.78168	0.0389756	TSBGLY
G_53801	-2.11375	0.061302	-1.84999	0.118508	TSBGLY
G_53804	-0.842617	0.394896	-1.20616	0.239687	TSBGLY
G_53805	-1.6683	0.113617	-2.45745	0.0320553	TSBGLY
G_53806	-0.567209	0.423413	-0.920751	0.205676	TSBGLY
G_53810	0.0237312	0.960676	0.36592	0.417244	TSBGLY
G_53813	-1.10897	0.10996	-2.35294	0.00264101	TSBGLY
G_53815	-1.25045	0.00929141	-0.830562	0.102429	TSBGLY
G_53817	-5.2804	1.45e-05	-2.519	0.0234354	TSBGLY
G_53818	-0.639563	0.266929	-1.0381	0.0809697	TSBGLY
G_53820	0.143307	0.853882	0.138353	0.863666	TSBGLY
G_53821	-1.44024	0.15669	-3.14731	0.00913786	TSBGLY
G_53824	0.105961	0.859873	0.267706	0.654391	TSBGLY
G_53827	0.114299	0.894704	0.766072	0.348479	TSBGLY
G_53829	-0.325821	0.618235	-0.437311	0.520581	TSBGLY
G_5383	-1.04231	0.143629	0.0102292	0.990533	TSBGLY
G_53836	-0.662229	0.314	0.0998127	0.892169	TSBGLY
G_53842	1.41152	0.00380833	0.502368	0.37186	TSBGLY
G_53847	0.441177	0.441427	-1.22011	0.0468009	TSBGLY
G_5385	0.299488	0.624015	-0.0517649	0.941145	TSBGLY
G_53857	0.428406	0.683315	-1.15596	0.291614	TSBGLY
G_5386	-0.395531	0.545648	-0.933681	0.173209	TSBGLY
G_53861	-0.546231	0.740257	0.214492	0.897088	TSBGLY
G_53863	0.569285	0.539508	-0.490883	0.623789	TSBGLY
G_53864	-0.284357	0.710962	0.387091	0.62162	TSBGLY
G_53870	-4.9024	8.12e-08	0.456911	0.586678	TSBGLY
G_53873	0.670929	0.221169	0.0291	0.964193	TSBGLY
G_53877	-0.274	0.728767	0.332922	0.680199	TSBGLY
G_53878	-0.976847	0.101843	-2.39743	0.000119652	TSBGLY
G_53879	0.394482	0.594503	-0.842048	0.280272	TSBGLY
G_53888	-0.223506	0.678157	-0.98764	0.062993	TSBGLY
G_53889	-0.463082	0.221414	-0.823419	0.038391	TSBGLY
G_53890	-2.3954	0.12419	-2.41191	0.112304	TSBGLY
G_53892	0.311603	0.612319	0.238278	0.711936	TSBGLY
G_53898	-3.12963	0.0413833	-0.0221864	0.989453	TSBGLY
G_53902	0.429158	0.402776	-0.263029	0.642539	TSBGLY
G_53903	-2.40782	0.0130579	-1.04601	0.303559	TSBGLY
G_53904	0.278927	0.574334	0.0835051	0.879381	TSBGLY
G_53906	0.308808	0.363079	0.012185	0.975057	TSBGLY
G_53907	-1.00934	0.365163	-3.18152	0.00984314	TSBGLY
G_5391	-1.44382	0.00125095	-0.734537	0.125707	TSBGLY
G_53911	-0.875366	0.273788	-1.64299	0.0564577	TSBGLY
G_53920	-0.939593	0.120537	-1.32207	0.0387964	TSBGLY
G_53923	0.0375215	0.950487	1.08173	0.0465046	TSBGLY
G_53925	-2.11966	0.0702693	-3.0968	0.0175162	TSBGLY
G_53928	2.26485	0.212189	3.04545	NA	TSBGLY
G_53930	-0.749287	0.187861	-0.24215	0.69868	TSBGLY
G_53932	0.891481	0.00242486	0.498464	0.115713	TSBGLY
G_53937	-2.86276	0.0297521	-0.406962	0.765642	TSBGLY
G_53947	-0.29544	0.667712	0.414895	0.552674	TSBGLY
G_53949	-22.7871	5.19e-27	-18.204	1.04e-17	TSBGLY
G_53951	-2.64431	0.0312298	-2.75469	0.0352127	TSBGLY
G_53953	-1.59321	0.0934442	-0.899866	0.366096	TSBGLY
G_53955	0.475606	0.125603	0.44923	0.164867	TSBGLY
G_53956	-1.10711	0.401132	-2.52439	0.0683418	TSBGLY
G_53957	-3.34448	0.0447134	-1.37939	0.389577	TSBGLY
G_53958	0.473374	0.347703	0.404889	0.449013	TSBGLY
G_53961	-5.16487	8.22e-09	-4.44167	4.13e-05	TSBGLY
G_53965	-0.601667	0.206865	-0.889435	0.0876085	TSBGLY
G_53969	-1.97946	0.0146097	-0.244205	0.784416	TSBGLY
G_53971	-0.297003	0.501216	-0.549014	0.229275	TSBGLY
G_53973	-3.69329	0.000595844	-1.17283	0.266502	TSBGLY
G_53976	-1.34293	0.473867	-0.561871	NA	TSBGLY
G_53977	1.71511	1.81e-11	0.900005	0.00103196	TSBGLY
G_53979	0.576401	0.500072	-0.292876	0.757568	TSBGLY
G_5398	-0.515798	0.440511	-1.78257	0.0156282	TSBGLY
G_53981	0.0285205	0.956207	-0.345114	0.484372	TSBGLY
G_53986	-2.26103	0.0941853	-1.11233	0.416297	TSBGLY
G_53987	-2.56345	1.15e-09	-1.86028	2.32e-05	TSBGLY
G_53988	-1.00706	0.294478	-1.75402	0.0854748	TSBGLY
G_53989	-0.342615	0.533012	-1.16789	0.0387205	TSBGLY
G_5399	-2.94706	0.013994	-1.68876	0.164392	TSBGLY
G_53993	1.514	0.000517984	1.02061	0.0292737	TSBGLY
G_53994	0.217072	0.719044	0.508062	0.398957	TSBGLY
G_53995	-0.385156	0.582812	0.190077	0.799729	TSBGLY
G_53996	-0.0875775	0.909067	0.212514	0.785986	TSBGLY
G_53999	-0.921813	0.150488	-0.303032	0.666401	TSBGLY
G_5400	-3.12679	0.0267844	-1.54784	0.273908	TSBGLY
G_54002	-0.986424	0.309723	0.0367484	0.973336	TSBGLY
G_54003	-0.857915	0.132484	-1.03756	0.0827242	TSBGLY
G_54006	-0.327983	0.783851	0.0446059	0.972183	TSBGLY
G_54007	0.118965	0.831632	0.379236	0.488774	TSBGLY
G_54010	0.680199	0.285401	0.097392	0.896644	TSBGLY
G_54011	-0.122636	0.874665	1.00816	0.163538	TSBGLY
G_54014	-0.666629	0.176132	0.0214176	0.970666	TSBGLY
G_54019	0.343402	0.179671	0.242389	0.370474	TSBGLY
G_5402	-0.562427	0.316186	0.34563	0.55932	TSBGLY
G_54022	-1.99109	0.0320134	-0.228502	0.823536	TSBGLY
G_54023	-2.32295	0.160403	-0.752055	0.648735	TSBGLY
G_54029	1.25505	0.0311009	0.613655	0.3343	TSBGLY
G_5403	1.3044	0.413343	0.1105	0.948974	TSBGLY
G_54031	-0.338829	0.675924	-0.392163	0.639366	TSBGLY
G_54032	-0.174266	0.60912	0.472977	0.159606	TSBGLY
G_54034	0.305189	0.532433	-0.136675	0.797535	TSBGLY
G_54035	-3.22878	1.64e-05	-0.818786	0.282932	TSBGLY
G_54036	0.463834	0.10841	-0.00908102	0.979124	TSBGLY
G_54037	0.257048	0.856286	-2.08624	0.140981	TSBGLY
G_54040	0.100844	0.831736	0.389087	0.399625	TSBGLY
G_54042	1.07388	0.304451	0.389345	0.740269	TSBGLY
G_54047	-2.5595	0.109343	0.511789	0.748932	TSBGLY
G_5405	-1.19345	0.091405	-0.260887	0.739584	TSBGLY
G_54050	-0.0927468	0.891289	-0.12635	0.861261	TSBGLY
G_54055	-1.68002	0.130611	-0.610849	0.60515	TSBGLY
G_54056	-0.946825	0.368925	-0.153545	0.894843	TSBGLY
G_54057	0.390439	0.386234	0.0562162	0.912224	TSBGLY
G_54058	-0.616728	0.660574	-0.978441	0.487176	TSBGLY
G_54059	-4.65801	0.00102444	-2.26823	0.0987538	TSBGLY
G_54065	-0.247422	0.836741	0.449307	0.705108	TSBGLY
G_54066	-0.126928	0.79097	-0.235358	0.63039	TSBGLY
G_54069	-0.120428	0.853882	0.256911	0.696308	TSBGLY
G_54083	-1.47284	0.180018	-2.03077	0.0853318	TSBGLY
G_54085	0.0637557	0.899468	0.308132	0.531722	TSBGLY
G_5409	-1.53919	0.00231572	-0.770164	0.153677	TSBGLY
G_54090	-0.377368	0.774967	-1.63838	0.233824	TSBGLY
G_54093	-0.109688	0.854722	0.529687	0.357364	TSBGLY
G_54097	-0.386746	0.583073	-3.14469	7.88e-05	TSBGLY
G_54103	-2.81174	0.0875746	-1.61715	0.306814	TSBGLY
G_54106	0.541322	0.497537	-1.08958	0.20004	TSBGLY
G_54113	-0.784445	0.378518	-0.356202	0.716754	TSBGLY
G_54115	-1.54832	0.405723	-0.724605	NA	TSBGLY
G_54116	-0.323376	0.666557	-0.487323	0.538319	TSBGLY
G_54117	-0.95606	0.436567	-1.10234	0.37814	TSBGLY
G_5412	-1.44322	0.190117	-0.850171	0.470311	TSBGLY
G_54126	-1.77945	0.124308	-0.856451	0.482501	TSBGLY
G_54127	0.283343	0.743548	0.334035	0.707975	TSBGLY
G_54128	-0.556958	0.693713	-1.71079	0.222208	TSBGLY
G_54130	-1.83137	0.0239296	-2.2331	0.0107979	TSBGLY
G_54131	4.9088	3.45e-69	7.60469	3.26e-165	TSBGLY
G_54134	-0.504704	0.554904	-1.20661	0.179433	TSBGLY
G_54145	-0.482686	0.78518	-1.46556	0.36534	TSBGLY
G_54146	-1.14442	0.17183	-2.41342	0.0232188	TSBGLY
G_54148	-0.353766	0.513649	-0.0733544	0.90305	TSBGLY
G_54149	1.01773	0.00087205	1.0215	0.00121565	TSBGLY
G_54157	0.727575	0.273902	0.442055	0.537627	TSBGLY
G_54158	-0.670263	0.354454	-0.95754	0.198778	TSBGLY
G_5416	-2.49805	0.0139302	-1.34241	0.203055	TSBGLY
G_54162	0.419862	0.551498	0.534533	0.461525	TSBGLY
G_54163	-0.130084	0.943205	-0.585624	0.728974	TSBGLY
G_54169	-1.11306	0.440148	-0.268238	0.859678	TSBGLY
G_54173	3.79683	7.28e-12	4.22915	1.2e-14	TSBGLY
G_54174	-0.522692	0.309805	0.103346	0.858415	TSBGLY
G_54177	-0.383921	0.40372	-0.0325305	0.950029	TSBGLY
G_54185	-0.103084	0.756471	-0.155503	0.643975	TSBGLY
G_54186	-0.353226	0.38846	-1.02274	0.0137854	TSBGLY
G_54189	0.718614	0.19904	0.837409	0.151887	TSBGLY
G_54195	-0.841923	0.587296	-1.70937	0.259828	TSBGLY
G_54196	0.203576	0.707652	-0.766098	0.162086	TSBGLY
G_542	-4.17985	0.00690856	-1.69929	0.24869	TSBGLY
G_54200	-1.93309	0.195958	-0.484538	0.755599	TSBGLY
G_54209	-0.284938	0.607941	-0.0729016	0.906188	TSBGLY
G_5421	-2.61611	0.0698518	-2.70101	0.0612532	TSBGLY
G_54211	-0.805011	0.214207	-1.13765	0.102655	TSBGLY
G_54212	-0.0958257	0.881921	-0.356655	0.589076	TSBGLY
G_54213	-3.78265	0.00861009	-2.44638	0.0838271	TSBGLY
G_54217	-3.507	0.0313191	-2.2131	0.153395	TSBGLY
G_54218	-0.609063	0.269664	-0.787969	0.173327	TSBGLY
G_54219	1.63511	0.157863	2.61713	0.0204495	TSBGLY
G_5422	-1.03789	0.0002348	0.0175681	0.957714	TSBGLY
G_54221	-0.316532	0.346973	-0.354019	0.313883	TSBGLY
G_54223	-2.46711	0.124298	-1.81188	0.243217	TSBGLY
G_54225	-1.22028	0.0894586	-0.993022	0.197021	TSBGLY
G_54226	-3.08886	0.00194981	-1.34205	0.185305	TSBGLY
G_54228	-3.62517	0.0232327	-2.30424	0.130765	TSBGLY
G_54230	-0.698486	0.106045	-0.646476	0.156362	TSBGLY
G_54232	0.440174	0.170118	0.956566	0.00287343	TSBGLY
G_54236	1.18485	0.00432612	0.50174	0.270758	TSBGLY
G_54237	0.450784	0.650533	-0.429693	0.683439	TSBGLY
G_54253	-0.833417	0.21751	-0.0435145	0.95507	TSBGLY
G_54257	2.71283	2.04e-36	2.61212	8.46e-34	TSBGLY
G_54260	-2.849	0.000901064	-1.4225	0.108684	TSBGLY
G_54261	-0.707339	0.083491	-0.390234	0.372935	TSBGLY
G_54263	0.00491591	0.99445	-0.736928	0.193462	TSBGLY
G_54265	-0.283434	0.75802	-1.80476	0.0524077	TSBGLY
G_54270	0.433153	0.657159	1.13732	0.231807	TSBGLY
G_54276	-2.11976	0.243796	-1.14647	NA	TSBGLY
G_54277	-0.189583	0.799967	-0.124917	0.877235	TSBGLY
G_54285	-3.5353	0.000223745	-1.95571	0.0452026	TSBGLY
G_54292	-0.908929	0.252132	-0.656867	0.438337	TSBGLY
G_54295	-1.29452	0.490053	-0.580047	NA	TSBGLY
G_54296	-2.21693	0.225021	-1.24592	NA	TSBGLY
G_54300	-1.27309	0.257582	-1.28963	0.278842	TSBGLY
G_54302	-0.612946	0.60747	-0.330991	0.791543	TSBGLY
G_54305	0.400787	0.470251	-0.195679	0.749304	TSBGLY
G_54313	0.126856	0.781439	0.866284	0.0444104	TSBGLY
G_54315	0.00874918	0.990475	-0.821522	0.20931	TSBGLY
G_54316	-3.19886	0.0131654	-0.84036	0.512546	TSBGLY
G_54318	-0.68968	0.499203	-0.102353	0.927553	TSBGLY
G_5432	-2.85868	0.052189	-1.78078	0.228026	TSBGLY
G_54321	-1.08017	0.530424	-0.317584	NA	TSBGLY
G_54324	0.237371	0.660108	-0.393135	0.484372	TSBGLY
G_54326	-1.89926	0.118304	-1.06639	0.394194	TSBGLY
G_54330	-1.38106	0.0114457	-0.230815	0.703263	TSBGLY
G_54331	-0.542341	0.105715	-0.592591	0.0924631	TSBGLY
G_54335	-0.408744	0.393823	-0.847275	0.0979764	TSBGLY
G_54342	-0.188744	0.653813	-0.0616512	0.893401	TSBGLY
G_54350	-1.84753	0.0849179	-1.34608	0.22772	TSBGLY
G_54355	-3.36317	0.0380671	-2.08623	0.178007	TSBGLY
G_54357	-0.725934	0.419642	-2.1634	0.0228596	TSBGLY
G_54358	-1.18374	0.279093	-0.661897	0.573558	TSBGLY
G_54362	-0.247041	0.526553	-0.199007	0.623902	TSBGLY
G_54363	-1.96873	0.285149	-1.05559	0.533679	TSBGLY
G_54364	-0.467923	0.344142	-0.24589	0.641087	TSBGLY
G_54368	0.111535	0.869462	0.755604	0.239447	TSBGLY
G_5437	-0.852114	0.28709	-0.552051	0.514485	TSBGLY
G_54370	-0.967994	0.238819	0.375763	0.666223	TSBGLY
G_54373	-2.08882	0.260002	-1.21784	NA	TSBGLY
G_54375	-0.380418	0.307262	-0.932931	0.0146231	TSBGLY
G_54377	-0.369199	0.395979	0.0907421	0.849179	TSBGLY
G_5438	-1.48881	0.417765	-0.803488	NA	TSBGLY
G_54385	-1.35777	0.00710949	0.092732	0.872559	TSBGLY
G_54390	-0.708169	0.341859	-0.655329	0.408331	TSBGLY
G_54393	-0.256943	0.575141	0.0597065	0.905899	TSBGLY
G_54395	-2.617	0.00333099	-0.956681	0.303336	TSBGLY
G_54396	-0.233923	0.809863	-1.02805	0.286136	TSBGLY
G_54397	3.30976	3.69e-08	3.59007	2.33e-09	TSBGLY
G_544	-0.660257	0.147508	-1.55255	0.00216532	TSBGLY
G_54405	-0.749903	0.154896	-0.640884	0.253491	TSBGLY
G_54408	-1.35191	0.226719	-0.385304	0.749304	TSBGLY
G_54410	-3.33792	0.00130048	-0.530874	0.626693	TSBGLY
G_54417	-3.1538	0.0535543	-1.90999	0.222208	TSBGLY
G_54419	-0.618611	0.372252	-1.08709	0.127236	TSBGLY
G_54420	-0.347678	0.607417	1.06383	0.103903	TSBGLY
G_54421	-1.09624	0.226438	0.791405	0.385156	TSBGLY
G_54424	-1.27126	0.0842134	0.337724	0.668632	TSBGLY
G_54425	-0.985543	0.383432	-0.531657	0.66037	TSBGLY
G_54430	0.617404	0.458507	-0.366577	0.687298	TSBGLY
G_54437	-1.38414	0.0510352	-0.703825	0.350329	TSBGLY
G_54439	-0.860533	0.0121518	0.0212569	0.957714	TSBGLY
G_5444	-0.763113	0.217728	-0.0150505	0.983546	TSBGLY
G_54445	0.183638	0.841014	2.02831	0.0139216	TSBGLY
G_54446	-1.08686	0.503438	-1.60284	0.305927	TSBGLY
G_54447	-0.779861	0.00626106	-0.694553	0.0222551	TSBGLY
G_54448	-1.13597	0.00123943	-0.560699	0.137609	TSBGLY
G_54457	0.0668186	0.879599	0.741272	0.0694872	TSBGLY
G_54458	-0.611978	0.37982	-1.21885	0.0959557	TSBGLY
G_54459	-1.56651	0.048655	-0.963003	0.256351	TSBGLY
G_54460	-0.128651	0.862509	0.455784	0.526923	TSBGLY
G_54466	-0.09774	0.89759	-0.0541501	0.946859	TSBGLY
G_54468	0.351768	0.46377	-0.320155	0.531815	TSBGLY
G_5447	-0.610073	0.372276	-0.505011	0.479318	TSBGLY
G_54473	-0.24935	0.76911	-0.367786	0.673862	TSBGLY
G_54478	-2.64948	0.0632762	-2.72567	0.056939	TSBGLY
G_5448	-1.27636	0.323661	-0.946561	0.483685	TSBGLY
G_54480	-1.40363	0.452752	-0.609483	NA	TSBGLY
G_54484	-2.22455	0.0891127	-3.40329	0.0129203	TSBGLY
G_54485	-2.351	0.00335625	-1.56114	0.061875	TSBGLY
G_54487	-0.167273	0.818275	1.05194	0.123133	TSBGLY
G_5449	-2.45245	0.0418701	-0.955065	0.440307	TSBGLY
G_54490	-0.806231	0.0264396	-0.34118	0.383438	TSBGLY
G_54491	-0.612347	0.476646	0.0737777	0.938713	TSBGLY
G_54492	-0.430735	0.38174	0.0153228	0.978572	TSBGLY
G_54493	-1.28182	0.0872779	-1.12431	0.177969	TSBGLY
G_54494	-0.32318	0.615983	2.21524	0.000203182	TSBGLY
G_54495	-1.22351	0.060952	-1.14283	0.098559	TSBGLY
G_54499	-2.36088	0.17145	-1.27083	NA	TSBGLY
G_5450	-0.631998	0.659593	-2.25942	0.114959	TSBGLY
G_54501	-1.82546	0.00187055	-1.79817	0.00571803	TSBGLY
G_54502	-4.36179	0.00358119	-1.601	0.259406	TSBGLY
G_54503	-2.38371	0.0987404	-1.13465	0.434747	TSBGLY
G_54504	1.74978	1.31e-13	1.67249	2.48e-12	TSBGLY
G_54506	-5.31455	5.64e-05	-1.10883	0.345365	TSBGLY
G_54508	-1.53446	0.00585154	-1.13656	0.0545498	TSBGLY
G_54515	-0.564458	0.314001	-0.51894	0.381331	TSBGLY
G_54523	-1.47748	0.150606	-3.70462	0.00265996	TSBGLY
G_54525	-0.133382	0.823228	0.155421	0.803296	TSBGLY
G_54526	0.119283	0.917516	1.00885	0.354732	TSBGLY
G_54530	0	1	1.05562	NA	TSBGLY
G_54533	0.521195	0.599821	-1.77784	0.104025	TSBGLY
G_54537	-0.246745	0.842869	1.6219	0.147941	TSBGLY
G_54541	0.0116137	0.967295	0.424685	0.0924062	TSBGLY
G_54542	-1.18429	0.0239906	-0.256179	0.659542	TSBGLY
G_54543	-0.119628	0.84493	-0.46557	0.440955	TSBGLY
G_54546	-0.79349	0.252205	-0.92079	0.215013	TSBGLY
G_54547	-0.616205	0.19625	-0.979765	0.0492301	TSBGLY
G_54548	-1.3958	0.0261346	-2.25237	0.00334533	TSBGLY
G_54549	-1.7344	0.282537	-0.626076	0.699612	TSBGLY
G_54553	-0.274587	0.561597	-0.0245435	0.963057	TSBGLY
G_54554	-1.3064	0.0156929	0.144068	0.813268	TSBGLY
G_54555	-2.62065	0.133059	-1.50974	0.357437	TSBGLY
G_54556	-0.711611	0.213583	-0.264304	0.675061	TSBGLY
G_54559	-0.130234	0.835928	-0.820095	0.182422	TSBGLY
G_54563	-1.3189	0.0066233	-0.539441	0.309926	TSBGLY
G_54566	-1.02475	0.419126	-1.09094	0.397064	TSBGLY
G_54568	-0.761323	0.144934	-0.0687962	0.909411	TSBGLY
G_54574	-0.130362	0.724623	0.216588	0.558396	TSBGLY
G_54575	-0.721477	0.0406369	-0.734813	0.0474554	TSBGLY
G_54576	-0.0502827	0.957728	0.157618	0.869764	TSBGLY
G_54577	-0.268128	0.65491	-0.0817409	0.901681	TSBGLY
G_54581	-1.73507	0.000370305	-2.05554	0.000169561	TSBGLY
G_54583	-0.559072	0.369092	-0.0453102	0.948904	TSBGLY
G_54585	-4.48944	0.000377814	-2.67398	0.0339745	TSBGLY
G_54587	-2.73519	0.000594817	-1.32244	0.110828	TSBGLY
G_5459	-0.460283	0.591889	-0.618551	0.48101	TSBGLY
G_54594	-0.691419	0.210951	0.13386	0.827181	TSBGLY
G_54595	-1.13979	0.503793	-1.87895	0.240754	TSBGLY
G_54596	-3.78297	0.0213473	-1.72175	0.27323	TSBGLY
G_54597	-1.75538	0.0342311	-0.490526	0.583201	TSBGLY
G_54598	-0.0944008	0.869146	-0.347546	0.548705	TSBGLY
G_54607	-0.0813406	0.89569	-0.00673497	0.992312	TSBGLY
G_54609	0.38549	0.782839	-2.23887	0.112218	TSBGLY
G_54614	-1.3983	0.0179037	-1.01691	0.108717	TSBGLY
G_54616	-0.940401	0.0439723	-0.921519	0.0616896	TSBGLY
G_54617	-1.50833	0.0043482	-1.9554	0.00107813	TSBGLY
G_54618	0.246759	0.345419	0.51007	0.0516236	TSBGLY
G_54619	0.0251559	0.973692	-0.591085	0.410457	TSBGLY
G_54625	1.11378	0.242342	0.507421	0.629976	TSBGLY
G_54629	-0.550908	0.598521	-1.05746	0.328303	TSBGLY
G_5463	-1.64152	0.378269	-0.856278	NA	TSBGLY
G_54630	-0.983061	0.252045	1.03011	0.22834	TSBGLY
G_54643	0.496396	0.794988	0.820902	NA	TSBGLY
G_54650	0.407178	0.574691	0.779262	0.281722	TSBGLY
G_54657	-1.75204	0.0667818	-0.851305	0.397987	TSBGLY
G_54659	-1.22813	0.0485772	0.351271	0.599076	TSBGLY
G_54660	-1.41766	0.0950223	-1.13149	0.212387	TSBGLY
G_54661	-0.59382	0.693317	-2.58615	0.0772275	TSBGLY
G_54664	-0.686727	0.133007	-0.575362	0.235735	TSBGLY
G_54666	0.0372331	0.975118	-1.44848	0.212959	TSBGLY
G_54669	-2.07517	0.0107404	-1.46962	0.0860384	TSBGLY
G_54677	-1.25652	0.20545	-1.73456	0.107381	TSBGLY
G_54678	-2.48287	0.0979008	-1.48099	0.320648	TSBGLY
G_54679	-0.885545	0.626361	-0.648814	NA	TSBGLY
G_54684	-1.55049	0.00110801	-0.0540112	0.922572	TSBGLY
G_54686	-0.908151	0.0617458	0.0437681	0.938577	TSBGLY
G_54688	2.06009	0.000934797	0.725643	0.30234	TSBGLY
G_54689	-2.49081	0.0024063	-1.37207	0.11367	TSBGLY
G_5469	-0.161642	0.764078	-0.236281	0.669608	TSBGLY
G_54693	-1.48574	0.107648	0.706002	0.455753	TSBGLY
G_54695	-0.957802	0.143413	-0.025528	0.973336	TSBGLY
G_54699	-2.05558	0.0188634	-1.07752	0.241064	TSBGLY
G_54701	-2.60214	0.0632468	-2.87121	0.0430115	TSBGLY
G_54703	-0.860917	0.015918	0.385163	0.30916	TSBGLY
G_54705	0.310282	0.608776	0.506027	0.410243	TSBGLY
G_54709	-0.335484	0.645851	-1.21131	0.0976953	TSBGLY
G_5471	-1.39276	0.127087	-0.832468	0.395419	TSBGLY
G_54712	-1.638	0.171969	-2.8579	0.0299663	TSBGLY
G_54715	-0.422445	0.350441	-0.163952	0.737926	TSBGLY
G_54717	-2.83399	0.0553629	-1.29124	0.381674	TSBGLY
G_54734	-0.818746	0.183204	-1.03452	0.111394	TSBGLY
G_54736	-0.416404	0.639178	-0.983294	0.274228	TSBGLY
G_54737	-1.07154	0.19519	0.233151	0.796433	TSBGLY
G_54743	-0.151645	0.906442	-0.244916	0.85215	TSBGLY
G_54748	-1.65934	0.106868	-0.18255	0.87258	TSBGLY
G_54749	-1.94241	0.106003	0.579104	0.632413	TSBGLY
G_54751	-3.64016	0.00958175	-1.46114	0.291063	TSBGLY
G_54760	-0.719253	0.207692	-0.760931	0.222808	TSBGLY
G_54763	-0.40131	0.225829	-0.401837	0.253935	TSBGLY
G_54768	-1.50663	0.419837	-0.732746	NA	TSBGLY
G_54774	0.147509	0.926577	-0.422751	0.791359	TSBGLY
G_54782	-1.33739	0.19606	-1.2067	0.27455	TSBGLY
G_54783	0.490745	0.484402	1.03949	0.137609	TSBGLY
G_54786	-0.158582	0.799887	0.0462752	0.945922	TSBGLY
G_54789	-0.488464	0.335796	0.046453	0.93613	TSBGLY
G_54799	-0.0986769	0.868248	-0.932573	0.11332	TSBGLY
G_54804	-1.91023	0.301859	-1.02304	0.54621	TSBGLY
G_54805	-0.156626	0.809376	0.486498	0.445312	TSBGLY
G_54806	0.269603	0.527662	0.245751	0.57911	TSBGLY
G_54808	-0.781386	0.263707	-0.575672	0.438278	TSBGLY
G_54812	-0.0516576	0.961036	0.458177	0.650647	TSBGLY
G_54813	0.242116	0.538928	-0.0185745	0.967244	TSBGLY
G_54817	-0.461715	0.306047	-0.283209	0.556899	TSBGLY
G_54819	0.472162	0.181833	1.0518	0.00289865	TSBGLY
G_54823	-2.11489	0.0976956	-1.25391	0.340403	TSBGLY
G_54826	-0.344469	0.287414	0.295887	0.378254	TSBGLY
G_54828	-0.429053	0.645618	-2.36238	0.0138318	TSBGLY
G_54830	-2.129	0.214794	-1.05728	0.52341	TSBGLY
G_54831	0.00785671	0.99271	-0.467037	0.533992	TSBGLY
G_54836	-3.13536	0.00551857	-2.45584	0.0423964	TSBGLY
G_54837	0.218977	0.553722	0.283039	0.450877	TSBGLY
G_54839	-1.20219	0.492166	-16.1902	2.61e-09	TSBGLY
G_54846	-0.634364	0.221184	-0.922216	0.0983991	TSBGLY
G_54851	-0.268745	0.59885	-0.640525	0.223977	TSBGLY
G_54853	-3.8853	0.00110506	-1.1388	0.318901	TSBGLY
G_54855	0.312016	0.752364	0.338551	0.744865	TSBGLY
G_54863	0.892607	0.139994	0.848023	0.182543	TSBGLY
G_54865	-0.462394	0.122085	0.292015	0.350262	TSBGLY
G_54867	-0.947782	0.10339	-0.0763509	0.909909	TSBGLY
G_54874	-1.93215	0.000119449	-0.503123	0.351413	TSBGLY
G_5488	-0.803839	0.551257	3.68465	0.00142989	TSBGLY
G_54880	-0.260302	0.702945	0.289877	0.680697	TSBGLY
G_54884	-0.176688	0.717723	0.135622	0.790607	TSBGLY
G_54888	-0.438508	0.661406	-1.14083	0.260022	TSBGLY
G_54891	-1.01959	0.0718046	-0.390134	0.526824	TSBGLY
G_54893	-1.32906	0.00115614	-1.20063	0.00527648	TSBGLY
G_54899	-0.865993	0.225985	-0.828573	0.278177	TSBGLY
G_54904	-0.0198091	0.976352	0.73943	0.218893	TSBGLY
G_54906	-2.94499	0.0688624	-1.45263	0.355762	TSBGLY
G_54908	0.483872	0.132292	0.585404	0.0777514	TSBGLY
G_54909	-0.0321131	0.975259	0.327127	0.739896	TSBGLY
G_54910	-0.327529	0.776734	-1.32939	0.24906	TSBGLY
G_54911	-0.173684	0.612456	0.88261	0.00685328	TSBGLY
G_54913	-1.72028	0.00251101	-1.69674	0.00575449	TSBGLY
G_54914	-2.35219	0.184812	-1.30231	0.435013	TSBGLY
G_54918	0.253418	0.725043	-0.639917	0.410322	TSBGLY
G_54931	0	1	0	NA	TSBGLY
G_54933	-0.346139	0.703844	-0.565682	0.548013	TSBGLY
G_54935	-0.769626	0.328862	0.547605	0.500172	TSBGLY
G_54936	-0.969644	0.339121	-1.62469	0.131059	TSBGLY
G_5494	0.482548	0.46502	0.519663	0.458098	TSBGLY
G_54944	-0.665975	0.246629	-0.853108	0.167467	TSBGLY
G_54945	1.36911	0.000221759	1.30306	0.000759283	TSBGLY
G_54953	0.227911	0.65205	0.328478	0.528049	TSBGLY
G_54955	0.050137	0.969209	-1.03202	0.392048	TSBGLY
G_54957	-2.7651	0.00530325	-1.68172	0.100692	TSBGLY
G_5496	-1.65444	2.61e-05	-1.45378	0.000517935	TSBGLY
G_54961	-4.21771	3.93e-05	-2.61841	0.0102343	TSBGLY
G_54962	-0.075359	0.912476	0.113281	0.873334	TSBGLY
G_54963	-0.819223	0.0189606	-0.213589	0.577418	TSBGLY
G_54964	-0.435084	0.59486	-1.40899	0.0841583	TSBGLY
G_54965	-1.17101	0.267595	-2.71108	0.0271417	TSBGLY
G_54968	-1.08503	0.382172	-1.47899	0.250711	TSBGLY
G_5497	-0.0421634	0.975137	-1.98328	0.136477	TSBGLY
G_54973	0.0161229	0.967295	0.813693	0.0180249	TSBGLY
G_54977	-1.79479	0.0483773	-1.25865	0.185172	TSBGLY
G_54982	-0.0593716	0.896812	0.446522	0.302811	TSBGLY
G_54983	-3.96223	4.23e-05	-4.71785	6.73e-05	TSBGLY
G_54984	-0.736785	0.425501	-1.41109	0.146995	TSBGLY
G_54985	-0.730754	0.59487	-0.991292	0.472076	TSBGLY
G_54986	-0.297847	0.639595	0.881982	0.15317	TSBGLY
G_54995	-1.87335	0.0124846	-0.602466	0.45362	TSBGLY
G_54996	-0.549227	0.591179	-1.73815	0.100518	TSBGLY
G_54998	-2.53226	0.00334674	0.257407	0.777884	TSBGLY
G_54999	0.353618	0.693314	-0.227399	0.815442	TSBGLY
G_55	-3.93688	0.00675269	-2.90709	0.0416467	TSBGLY
G_5500	-0.946097	0.0412539	-0.0227816	0.967158	TSBGLY
G_55002	-2.67568	0.0307582	-18.3775	4.35e-29	TSBGLY
G_55004	-1.35939	0.019141	-0.0521005	0.93876	TSBGLY
G_55011	-1.46663	0.423208	-0.794147	NA	TSBGLY
G_55013	-1.27788	0.307679	-2.61277	0.048756	TSBGLY
G_55017	-4.70767	0.00026051	-2.49713	0.0467718	TSBGLY
G_55019	0.165495	0.913311	-2.689	0.0633714	TSBGLY
G_5502	-2.32329	0.185018	-1.25896	0.449128	TSBGLY
G_55026	-0.760606	0.0504758	-0.112143	0.797211	TSBGLY
G_5503	-1.51765	0.179768	-2.0924	0.0890851	TSBGLY
G_55032	0.144887	0.840484	0.841486	0.21938	TSBGLY
G_55036	-2.07113	0.00457497	-1.64724	0.0308159	TSBGLY
G_55039	-1.77635	0.331736	-0.858166	0.617006	TSBGLY
G_55043	-0.328072	0.496893	-0.215623	0.673037	TSBGLY
G_55046	-2.06264	0.000273291	-0.232427	0.711276	TSBGLY
G_55053	-1.33322	0.0166749	-0.379871	0.533766	TSBGLY
G_55054	-1.57855	0.00272799	-1.31921	0.0192504	TSBGLY
G_55058	-0.0427867	0.983573	0.351511	NA	TSBGLY
G_5506	-0.935984	0.167888	-0.989175	0.174424	TSBGLY
G_55061	-1.18913	0.478501	1.95482	0.198108	TSBGLY
G_55065	-2.4412	1.47e-15	-2.86346	8.23e-17	TSBGLY
G_55067	-0.292253	0.830824	-0.854676	0.524133	TSBGLY
G_55070	-3.80043	0.0232929	-2.05966	0.19323	TSBGLY
G_55074	-3.36801	0.000488295	-2.07262	0.037561	TSBGLY
G_55077	-0.688652	0.379501	-0.998054	0.221647	TSBGLY
G_55078	-0.398234	0.4963	-0.567171	0.34908	TSBGLY
G_55079	-1.96464	0.183931	0.413141	0.783597	TSBGLY
G_55080	-0.487183	0.740953	-1.55029	0.273319	TSBGLY
G_55089	-0.750622	0.506835	0.699937	0.536566	TSBGLY
G_55096	-1.53985	0.0344341	-1.12923	0.142578	TSBGLY
G_55100	0.258755	0.666557	-0.738869	0.220065	TSBGLY
G_55106	-0.749298	0.514632	0.741653	0.516257	TSBGLY
G_55111	-2.2212	4.3e-05	0.768049	0.171664	TSBGLY
G_55118	-0.658011	0.193211	-0.513297	0.34272	TSBGLY
G_55123	-1.46274	0.0182352	0.0635485	0.929307	TSBGLY
G_55128	-0.554945	0.23871	0.749402	0.115744	TSBGLY
G_5513	-0.140493	0.641392	0.0795304	0.803435	TSBGLY
G_55130	1.75745	0.132989	1.65928	0.170664	TSBGLY
G_55133	-1.72689	0.0054651	-0.556197	0.406319	TSBGLY
G_55134	-0.681588	0.00151093	-0.909723	4.66e-05	TSBGLY
G_5514	-1.72971	0.0354626	-1.23859	0.156748	TSBGLY
G_55148	-0.982697	0.148228	-0.458564	0.532611	TSBGLY
G_55152	-0.743779	0.113461	0.25529	0.614593	TSBGLY
G_55153	-0.150283	0.889458	-1.95315	0.0685317	TSBGLY
G_55157	-1.47255	0.166699	-0.291051	0.80162	TSBGLY
G_55158	-0.772384	0.660548	0.172291	0.922606	TSBGLY
G_55162	-2.72301	0.11955	-1.22988	0.460004	TSBGLY
G_55164	-1.82041	1.57e-05	0.115368	0.807508	TSBGLY
G_55165	-0.904014	0.30758	-1.21809	0.198092	TSBGLY
G_5517	-2.38299	1.76e-05	-0.846265	0.149887	TSBGLY
G_55170	-0.117241	0.931358	-0.384042	0.780304	TSBGLY
G_55176	-1.93571	0.26856	-0.535741	0.757516	TSBGLY
G_55177	-0.607316	0.233976	0.246433	0.653679	TSBGLY
G_55180	-1.37498	0.00217675	-0.143398	0.77831	TSBGLY
G_55184	-0.68971	0.529949	-0.479007	0.674489	TSBGLY
G_55185	-1.69392	5.31e-05	-2.0875	5.82e-06	TSBGLY
G_55186	-0.0315619	0.968073	-0.444967	0.577646	TSBGLY
G_55187	-0.687942	0.720004	-0.083502	NA	TSBGLY
G_5519	-0.920924	0.0246992	-0.729635	0.0957102	TSBGLY
G_55192	-5.96085	5.03e-06	-2.16844	0.0565193	TSBGLY
G_55194	0.0194384	0.98216	1.18191	0.115328	TSBGLY
G_55195	-1.34241	0.00848677	-0.362647	0.517866	TSBGLY
G_55200	-2.47512	0.0228242	-2.62723	0.0277234	TSBGLY
G_55204	-2.91059	0.107208	-1.8048	0.274974	TSBGLY
G_55209	-0.176226	0.802706	0.359335	0.610435	TSBGLY
G_55211	-1.43705	0.157595	-0.106707	0.925818	TSBGLY
G_55213	-1.8777	0.281733	-0.854479	0.612523	TSBGLY
G_55214	-3.05863	2.1e-05	-2.34952	0.00264101	TSBGLY
G_5522	-0.197197	0.750742	-0.49132	0.435013	TSBGLY
G_55220	-1.70383	0.00543046	-0.247806	0.715826	TSBGLY
G_55227	-0.927078	0.324139	-1.06672	0.274897	TSBGLY
G_55228	-1.56072	0.0168179	-1.11353	0.113273	TSBGLY
G_55229	-1.92989	0.000198199	-1.1307	0.0424184	TSBGLY
G_55230	-1.71705	0.0109585	0.507214	0.474999	TSBGLY
G_55231	-1.53097	0.00415966	-0.777673	0.182213	TSBGLY
G_55232	-3.1256	2.58e-08	-5.26683	1.24e-07	TSBGLY
G_55233	0.350866	0.655782	0.142522	0.868718	TSBGLY
G_5524	-5.00496	0.000450205	-0.631492	0.637981	TSBGLY
G_55240	-0.939256	0.577427	-1.58631	0.319483	TSBGLY
G_55241	-1.31852	0.323661	-1.16045	0.40022	TSBGLY
G_55248	-1.68045	0.00399854	-0.899823	0.15422	TSBGLY
G_55249	-3.56082	0.0247552	-1.79114	0.243116	TSBGLY
G_5525	-1.54914	0.0544906	-1.57821	0.0674931	TSBGLY
G_55251	-2.87195	0.00554702	-3.16215	0.00916436	TSBGLY
G_55258	-2.22838	0.0286605	-0.64862	0.54452	TSBGLY
G_55261	-1.07873	0.509822	-0.0757315	0.965465	TSBGLY
G_55263	-1.38616	4.34e-05	0.0511681	0.896644	TSBGLY
G_55265	-22.9703	1.85e-43	-0.823299	0.531808	TSBGLY
G_55266	-1.92645	0.00321753	0.0842366	0.909949	TSBGLY
G_55272	-1.43073	0.024666	-1.42671	0.0339738	TSBGLY
G_55274	-1.64487	1.89e-06	-0.439757	0.239234	TSBGLY
G_55280	-3.78609	0.00144926	-25.1599	2.96e-60	TSBGLY
G_55283	-2.44664	7.75e-06	-0.569188	0.323859	TSBGLY
G_55286	-1.4052	0.00636578	-1.23933	0.022552	TSBGLY
G_55287	-2.39936	0.121062	-1.27419	0.407174	TSBGLY
G_55289	-1.56741	0.130945	-1.12841	0.308273	TSBGLY
G_55290	-1.12121	0.180968	-0.92278	0.3071	TSBGLY
G_55291	-0.276869	0.637481	0.239538	0.693593	TSBGLY
G_55292	-1.44073	0.00125642	-0.407896	0.399852	TSBGLY
G_553	-1.47434	0.0220625	-0.866486	0.209397	TSBGLY
G_55303	-3.26419	0.0323201	-1.96445	0.185884	TSBGLY
G_55305	-1.30696	0.00208711	-0.588571	0.198108	TSBGLY
G_55310	-0.719162	0.551455	-0.69362	0.58471	TSBGLY
G_55311	-1.22301	0.0677432	-1.07685	0.131506	TSBGLY
G_55317	-0.973646	0.377349	-0.0162744	0.989815	TSBGLY
G_55320	-3.83193	2.55e-05	-0.973985	0.265157	TSBGLY
G_55322	-1.23751	0.00697564	-0.177286	0.730256	TSBGLY
G_55325	0.00505357	0.992695	0.411144	0.368256	TSBGLY
G_55327	-1.23533	0.0523903	-0.842811	0.218162	TSBGLY
G_55328	-1.39807	0.0498425	-0.124273	0.878347	TSBGLY
G_55329	0.735527	0.483894	1.76035	0.0831357	TSBGLY
G_55331	-0.0882049	0.916519	-0.162881	0.850154	TSBGLY
G_55332	-0.73443	0.126042	0.323281	0.527179	TSBGLY
G_55335	-0.147825	0.77782	0.203383	0.703263	TSBGLY
G_55340	-0.678859	0.130728	0.68536	0.136322	TSBGLY
G_55341	-1.03901	0.120736	0.885904	0.190918	TSBGLY
G_55343	-0.812874	0.0825263	0.0692312	0.897054	TSBGLY
G_55344	-1.65896	1.02e-05	-0.490133	0.22851	TSBGLY
G_55346	-3.93585	5.52e-05	-1.43403	0.130791	TSBGLY
G_55348	-1.26327	0.492569	0.218654	NA	TSBGLY
G_5535	-0.837141	0.457514	-0.271007	0.824747	TSBGLY
G_55352	-2.66832	0.102244	-1.48364	0.346269	TSBGLY
G_55354	-1.08804	0.493451	-18.4932	2.39e-17	TSBGLY
G_55356	-1.46478	0.025026	-0.548289	0.437185	TSBGLY
G_55359	-1.22782	1.11e-06	-0.462345	0.0883498	TSBGLY
G_55360	-0.901757	0.0446267	0.0467258	0.928705	TSBGLY
G_55362	-0.919855	0.242478	-0.183271	0.83353	TSBGLY
G_55363	0.30647	0.461242	0.546235	0.196299	TSBGLY
G_55369	-0.958673	0.346625	0.343112	0.751118	TSBGLY
G_55373	-2.331	0.114107	-1.49436	0.313798	TSBGLY
G_55374	-0.808257	0.131073	0.0664558	0.913872	TSBGLY
G_55377	-3.84115	1.49e-10	-0.805113	0.17586	TSBGLY
G_55381	-0.431726	0.422554	0.317627	0.573669	TSBGLY
G_55382	-0.440887	0.582472	-0.314825	0.709579	TSBGLY
G_55383	-1.7835	0.298753	-0.348351	0.841311	TSBGLY
G_55385	-2.55086	0.0167539	-1.49619	0.173141	TSBGLY
G_5539	-1.22397	0.00855913	-0.536708	0.286946	TSBGLY
G_55394	-3.38901	7.87e-16	-4.29373	1.69e-19	TSBGLY
G_55396	-3.61936	5.73e-07	-4.96437	1.8e-07	TSBGLY
G_55403	-1.61837	0.00888355	-1.83227	0.0125702	TSBGLY
G_55410	-2.04646	0.00651198	-1.45239	0.0833733	TSBGLY
G_55411	-1.32046	0.00199946	0.0400575	0.9364	TSBGLY
G_55413	-3.4715	0.00734728	-3.09816	0.0214687	TSBGLY
G_55414	-1.34724	0.110319	0.433075	0.627438	TSBGLY
G_55415	0.0786278	0.867905	1.05794	0.0143065	TSBGLY
G_55416	0.368556	0.487241	0.200409	0.730183	TSBGLY
G_55419	-2.7558	0.0260014	-1.01737	0.422889	TSBGLY
G_55420	-1.11002	0.0252622	0.222562	0.682922	TSBGLY
G_55422	-1.22556	0.321006	-0.737637	0.569358	TSBGLY
G_55425	-1.12756	0.211551	0.552184	0.557041	TSBGLY
G_55428	-3.59402	5.82e-05	-1.68298	0.0601025	TSBGLY
G_55429	-1.45335	0.0304188	-2.7789	0.000297303	TSBGLY
G_55432	-1.12173	0.141018	-0.970151	0.234209	TSBGLY
G_55433	-0.67139	0.223227	-0.273286	0.648442	TSBGLY
G_55439	-0.94849	0.0241049	0.7951	0.0647425	TSBGLY
G_55441	-0.658059	0.169303	1.01487	0.0338856	TSBGLY
G_55444	-1.09074	0.426375	-0.995503	0.477388	TSBGLY
G_55449	-0.517799	0.287336	0.35852	0.480871	TSBGLY
G_55450	-0.471243	0.68074	0.747938	0.506182	TSBGLY
G_55452	-1.83359	2.53e-06	-1.01153	0.017296	TSBGLY
G_55453	-4.17499	4.33e-07	-0.345943	0.666674	TSBGLY
G_55454	-0.381083	0.739351	0.0464102	0.970407	TSBGLY
G_55455	-2.23411	0.000378168	-2.33402	0.000356089	TSBGLY
G_55456	-2.05196	0.148194	0.732135	0.596511	TSBGLY
G_55457	-0.133366	0.923873	-1.44303	0.28931	TSBGLY
G_55465	-1.21934	0.0230056	-1.1268	0.0514004	TSBGLY
G_55467	-3.88822	0.00998303	0.0818873	0.957746	TSBGLY
G_55469	0.557816	0.719583	-1.47391	0.334602	TSBGLY
G_55470	-1.02092	0.565172	0.302291	0.863689	TSBGLY
G_55471	-1.04718	0.124415	0.298034	0.685625	TSBGLY
G_55475	-1.88062	0.00707202	0.501594	0.486772	TSBGLY
G_55476	-1.42937	0.00111331	-0.748648	0.111067	TSBGLY
G_55478	-1.25075	0.00432047	0.771992	0.0889264	TSBGLY
G_5548	-1.10179	0.528998	-1.59604	0.327235	TSBGLY
G_55480	-0.280729	0.584766	0.810697	0.106145	TSBGLY
G_55482	-0.971179	0.110408	1.20702	0.0434301	TSBGLY
G_55485	-1.68054	0.139132	-1.18771	0.31435	TSBGLY
G_55486	-2.88295	0.00243218	-0.411387	0.678546	TSBGLY
G_55495	1.4019	0.0197646	3.06741	1.63e-07	TSBGLY
G_55496	-0.0458604	0.924586	0.992365	0.0247512	TSBGLY
G_55497	-2.42383	0.0352935	-1.56584	0.187328	TSBGLY
G_55499	-0.669786	0.40277	-0.670199	0.438014	TSBGLY
G_555	-0.803673	0.34316	-2.45867	0.0118775	TSBGLY
G_5550	-0.553546	0.47852	-0.368449	0.654444	TSBGLY
G_55504	-2.80771	0.0642758	-16.3261	5.17e-16	TSBGLY
G_55506	-1.78646	0.00498368	-0.361799	0.602847	TSBGLY
G_55507	-1.15777	0.0201285	-0.192334	0.73007	TSBGLY
G_55510	-1.44037	0.00864463	-1.11777	0.064195	TSBGLY
G_55514	-1.79231	2.08e-05	-1.02054	0.0233455	TSBGLY
G_55519	-3.34459	0.000107346	-0.055983	0.95455	TSBGLY
G_55520	-1.16234	0.143214	-0.565226	0.504684	TSBGLY
G_55521	-2.66099	0.0345872	-2.60537	0.0521831	TSBGLY
G_55522	-0.541022	0.0275762	0.611638	0.0150622	TSBGLY
G_55525	0.616048	0.572584	-0.515303	0.664736	TSBGLY
G_55529	-1.6615	0.0787057	-0.638391	0.528334	TSBGLY
G_55532	-2.82872	0.061262	-0.0786398	0.961004	TSBGLY
G_55534	-1.22841	0.104239	-0.0296964	0.97305	TSBGLY
G_55539	1.02724	0.0202256	1.9134	1.41e-05	TSBGLY
G_55540	-2.04784	5.63e-05	-2.93071	5.35e-06	TSBGLY
G_55542	-0.850994	0.267831	-1.46319	0.0853219	TSBGLY
G_55543	-0.854456	0.133757	-0.121904	0.850914	TSBGLY
G_55547	-0.275402	0.813858	2.03331	0.0523985	TSBGLY
G_55556	-2.01276	0.0767854	-2.08125	0.092676	TSBGLY
G_55561	-1.8399	0.140359	0.676188	0.588897	TSBGLY
G_55562	-0.434672	0.51496	0.0495326	0.947473	TSBGLY
G_55563	-3.00293	0.0557466	-1.75048	0.251228	TSBGLY
G_55564	-1.75021	1.13e-05	-0.0518482	0.911453	TSBGLY
G_55565	-1.51393	0.0234763	0.0210285	0.978895	TSBGLY
G_55566	-2.91327	0.0304188	1.49575	0.231651	TSBGLY
G_55567	-0.925538	0.0570986	0.00450461	0.993981	TSBGLY
G_55570	-4.1178	0.00496652	-3.13535	0.0263806	TSBGLY
G_55573	-2.86365	0.0116048	-0.64435	0.584353	TSBGLY
G_55576	-1.21323	0.444045	-2.32847	0.12831	TSBGLY
G_55579	-1.47838	0.126525	-0.700903	0.498246	TSBGLY
G_55580	-1.58424	0.0256792	-0.423931	0.585337	TSBGLY
G_55582	1.18986	0.00386809	2.78146	3.36e-12	TSBGLY
G_55584	-1.42463	0.054843	0.903583	0.22639	TSBGLY
G_55587	-1.98336	0.0237166	-1.82142	0.0474054	TSBGLY
G_55594	-2.34918	0.0175088	-1.44756	0.166146	TSBGLY
G_55597	-2.69915	1.89e-07	-1.86665	0.00113395	TSBGLY
G_55598	1.63699	0.00484799	0.967464	0.137204	TSBGLY
G_55604	-0.177871	0.817488	0.755178	0.306533	TSBGLY
G_55606	-0.74645	0.0143085	0.602106	0.0568253	TSBGLY
G_55611	-1.58395	1.81e-05	0.0668739	0.876476	TSBGLY
G_55612	-1.38663	0.000162267	-0.315869	0.43237	TSBGLY
G_55619	-1.8983	0.000945647	-0.634832	0.302811	TSBGLY
G_55620	-4.23379	0.00333247	-1.72256	0.221042	TSBGLY
G_55623	-2.14075	9.4e-07	-0.7238	0.119972	TSBGLY
G_55624	-2.35505	0.000417905	-1.36548	0.0531508	TSBGLY
G_55625	-1.43925	0.441352	-0.648409	NA	TSBGLY
G_5563	-1.91615	0.300422	-1.03027	NA	TSBGLY
G_55634	-4.69681	0.00010786	-2.79445	0.0185784	TSBGLY
G_55635	-1.58372	0.00429613	0.282481	0.642187	TSBGLY
G_55638	5.87148	8.2e-38	6.22036	4.23e-43	TSBGLY
G_55643	-3.11879	1.86e-09	-0.759166	0.158455	TSBGLY
G_55645	-3.09104	0.00331775	0.414336	0.694863	TSBGLY
G_55647	-4.49925	1.13e-05	-2.52481	0.0129057	TSBGLY
G_55649	-0.927396	0.0305779	0.889451	0.0410725	TSBGLY
G_55650	-2.01007	0.278423	-1.1391	NA	TSBGLY
G_55652	-1.27424	0.0387487	-0.577053	0.385858	TSBGLY
G_55653	-2.57992	1.91e-05	-0.95132	0.133312	TSBGLY
G_55654	-2.74539	0.000110756	-0.063372	0.936926	TSBGLY
G_55655	-1.58374	0.0129125	-0.933974	0.168789	TSBGLY
G_55656	-3.93506	0.0104812	-1.57231	0.292622	TSBGLY
G_55659	-3.68234	0.01582	-1.85593	0.212709	TSBGLY
G_55661	-2.2519	9.41e-09	-0.938232	0.02371	TSBGLY
G_55664	-3.32237	0.0287835	-2.01417	0.173269	TSBGLY
G_55665	-2.37691	3.53e-07	-1.6361	0.00100833	TSBGLY
G_55666	-3.13781	3.22e-11	-0.615057	0.213105	TSBGLY
G_55669	-2.5206	1.08e-09	-0.542405	0.217206	TSBGLY
G_55675	-1.16583	0.053175	-2.31029	0.000877911	TSBGLY
G_55678	-2.68207	0.0969511	-1.48737	0.341766	TSBGLY
G_55682	-2.32485	0.0303815	-2.90688	0.0183292	TSBGLY
G_55683	-0.278209	0.884448	-1.4678	0.377739	TSBGLY
G_55684	-2.24447	0.0974661	-3.52355	0.0117295	TSBGLY
G_55686	-3.02425	5.7e-18	-0.669821	0.0703021	TSBGLY
G_5569	0.0688287	0.959119	0.699029	0.576659	TSBGLY
G_55690	-1.27681	0.346173	-0.178914	0.902509	TSBGLY
G_55694	-6.38835	6e-07	-2.42388	0.0250933	TSBGLY
G_557	-1.7036	1.22e-05	-1.97077	3.67e-06	TSBGLY
G_55703	-0.710833	0.191113	-0.530755	0.363321	TSBGLY
G_55707	-2.42707	2.49e-12	0.0970314	0.803217	TSBGLY
G_55712	-2.917	1.25e-14	-1.20799	0.00216578	TSBGLY
G_55713	-0.453236	0.140577	-0.493314	0.1296	TSBGLY
G_55717	0.925196	0.12051	2.13639	0.000263468	TSBGLY
G_55718	-2.67807	0.043497	-2.93984	0.0317738	TSBGLY
G_5572	-0.470524	0.154315	-0.0964585	0.792378	TSBGLY
G_55721	-1.71542	0.280442	-2.09067	0.176033	TSBGLY
G_55725	-29.9461	4.26e-101	-1.99716	0.0548396	TSBGLY
G_55728	-2.98834	0.00323599	-3.10545	0.00871731	TSBGLY
G_55730	-4.11915	0.000325598	-1.9696	0.0781416	TSBGLY
G_55731	-1.8973	0.185614	-2.12166	0.146521	TSBGLY
G_55735	-6.44077	5.27e-09	-5.32648	1.36e-06	TSBGLY
G_55738	-3.7163	0.00582478	-2.87942	0.0308818	TSBGLY
G_55739	-2.81527	0.0281592	0.094611	0.945155	TSBGLY
G_55740	-4.42157	1.24e-15	-1.98017	0.000259624	TSBGLY
G_55741	-2.29943	0.000504191	-1.39902	0.0456682	TSBGLY
G_55742	0.542958	0.732158	0.548949	NA	TSBGLY
G_55745	-1.96755	0.154482	-2.65994	0.0616392	TSBGLY
G_55748	-1.84077	0.0106654	-1.3037	0.0944158	TSBGLY
G_55759	-4.1228	3.13e-10	-1.82969	0.00406313	TSBGLY
G_5576	-2.9964	0.0425969	0.191251	0.900408	TSBGLY
G_55761	-12.4321	6.69e-05	-8.89445	0.000913943	TSBGLY
G_55767	-2.75178	6.11e-11	-0.803741	0.0668134	TSBGLY
G_55768	-1.58618	0.373408	0.850803	0.614572	TSBGLY
G_55771	-3.20575	9.53e-05	-2.35453	0.00847409	TSBGLY
G_55772	1.32923	0.132484	1.9618	0.0265556	TSBGLY
G_55776	-0.895835	0.000933408	0.0972314	0.749973	TSBGLY
G_55779	-2.89747	0.00404589	-2.63549	0.0127419	TSBGLY
G_55782	-4.27509	2.11e-05	-1.5464	0.110172	TSBGLY
G_55790	-3.95902	0.0150682	-2.59855	0.0902362	TSBGLY
G_55794	-2.46773	0.163356	-1.39889	0.399562	TSBGLY
G_55796	-0.140673	0.942263	0.248121	NA	TSBGLY
G_55799	-2.67362	3.67e-05	-2.82197	0.00013954	TSBGLY
G_55800	-1.06034	0.256646	-2.18478	0.0273118	TSBGLY
G_55801	-4.04588	2.86e-05	-1.39754	0.137366	TSBGLY
G_55802	-1.80345	0.0029564	-0.95125	0.147941	TSBGLY
G_55809	-2.78634	8.52e-08	-1.21282	0.0252349	TSBGLY
G_5581	-1.06623	0.119483	0.661516	0.347327	TSBGLY
G_55816	-2.54193	0.00123553	-1.06416	0.196299	TSBGLY
G_55817	-2.92374	0.014823	-0.866856	0.476686	TSBGLY
G_55819	-1.19267	0.419126	-2.65619	0.0695059	TSBGLY
G_5582	3.23311	0.000266449	0.288156	0.784537	TSBGLY
G_55822	-4.53846	0.00202392	-1.72518	0.213428	TSBGLY
G_55825	-1.96908	8.4e-07	-2.17771	6.35e-07	TSBGLY
G_55827	-11.4148	0.000157015	-5.40859	0.00649284	TSBGLY
G_55828	-5.26943	0.000141855	-1.76549	0.163718	TSBGLY
G_5583	-1.83154	0.062	-0.171169	0.875048	TSBGLY
G_55837	-3.79138	0.0160794	-1.51066	0.322061	TSBGLY
G_55838	-3.76271	1.05e-05	-0.744073	0.369931	TSBGLY
G_55839	-2.79937	0.0941853	-1.62061	0.310799	TSBGLY
G_55844	-2.62712	0.016395	-2.44645	0.0374266	TSBGLY
G_55846	-1.41682	0.448259	-0.620598	NA	TSBGLY
G_5585	1.59048	2.86e-06	2.2027	7.76e-11	TSBGLY
G_55850	3.43334	1.58e-12	3.8434	1.46e-15	TSBGLY
G_55851	-3.20895	8.72e-05	0.244939	0.780349	TSBGLY
G_55852	-3.00499	2.68e-07	-2.07286	0.000762315	TSBGLY
G_55853	-5.0229	8.95e-06	-1.0844	0.258567	TSBGLY
G_55857	-2.66587	3.88e-06	-2.51986	5.32e-05	TSBGLY
G_55859	-3.45725	2.39e-09	-1.92346	0.00119885	TSBGLY
G_55860	-1.8884	5.78e-09	-0.76911	0.0262059	TSBGLY
G_55861	-5.47788	3.01e-09	-2.21587	0.00522139	TSBGLY
G_55863	-3.48105	0.00144587	-2.90659	0.0162317	TSBGLY
G_55868	-4.21432	4.68e-07	-0.352148	0.666592	TSBGLY
G_55871	-0.998429	0.545849	-1.60125	0.310416	TSBGLY
G_55874	-4.03606	0.00014241	-2.12067	0.0430745	TSBGLY
G_55883	-6.53169	1.69e-09	-2.24221	0.00374879	TSBGLY
G_55885	-1.84812	0.31693	-0.956693	NA	TSBGLY
G_55888	-3.87805	2.48e-21	-1.99605	1.46e-06	TSBGLY
G_55890	-3.44313	5.55e-13	-1.73826	0.000385225	TSBGLY
G_55892	-4.83986	0.000547527	-3.32241	0.0134141	TSBGLY
G_55893	-3.39625	0.0017255	-1.25736	0.24615	TSBGLY
G_55895	-5.08933	3.97e-21	-3.67465	1.19e-10	TSBGLY
G_55896	-3.64372	0.00019334	-2.30804	0.0242864	TSBGLY
G_55899	-2.78456	0.101614	-1.62333	0.31471	TSBGLY
G_55900	-3.52595	1.81e-05	-3.00398	0.00123837	TSBGLY
G_55903	-3.65535	1.35e-06	-2.14816	0.00540274	TSBGLY
G_55906	-3.40801	1.37e-08	-2.04503	0.000974926	TSBGLY
G_55907	-3.70423	0.000368856	-1.08718	0.281821	TSBGLY
G_55908	-2.52035	0.0908344	-0.262659	0.868359	TSBGLY
G_55909	-2.59857	0.0244865	-1.72817	0.148389	TSBGLY
G_55912	-3.64631	2.8e-08	-2.9354	6.6e-05	TSBGLY
G_55913	-3.08489	1.66e-07	-1.82227	0.00282144	TSBGLY
G_55914	-2.39291	0.000730743	-0.171038	0.825007	TSBGLY
G_55915	-3.34133	9.55e-05	-2.24518	0.0119951	TSBGLY
G_55917	-3.68426	0.000750242	-1.57021	0.146881	TSBGLY
G_55922	-3.88428	0.0227441	-2.55767	0.106104	TSBGLY
G_55923	-6.13989	3.5e-07	-2.87685	0.007564	TSBGLY
G_55924	-1.39781	0.448881	-0.719962	NA	TSBGLY
G_55925	-4.15344	0.00253186	-1.39071	0.301127	TSBGLY
G_55926	-4.70912	1.17e-15	-1.15875	0.028649	TSBGLY
G_55928	-2.7156	9.74e-05	-2.14727	0.00377273	TSBGLY
G_55932	-4.01108	0.0140713	-2.20496	0.154915	TSBGLY
G_55939	-0.24371	0.865296	-0.0643121	NA	TSBGLY
G_55944	-3.96325	0.00477423	-2.55206	0.0620916	TSBGLY
G_55949	-6.10649	6.47e-09	-4.02241	0.000106167	TSBGLY
G_5595	-0.0828208	0.881387	0.637231	0.22381	TSBGLY
G_55953	-4.00622	0.000811108	-1.39772	0.22885	TSBGLY
G_55954	-2.65984	0.0157743	-2.15153	0.0643296	TSBGLY
G_55956	-4.92863	0.000384083	-3.39914	0.010766	TSBGLY
G_55957	-3.83063	0.0113504	-1.37372	0.352359	TSBGLY
G_55958	-5.06847	9.76e-11	-1.25191	0.0684924	TSBGLY
G_55960	-5.757	2.09e-06	-1.96867	0.0555075	TSBGLY
G_55963	-0.100825	0.931579	-2.86451	0.0189005	TSBGLY
G_55967	-3.13269	0.0119481	-3.22971	0.0135181	TSBGLY
G_5597	-1.11017	0.46841	-0.329627	0.834866	TSBGLY
G_55973	-3.49869	0.00125273	-1.55163	0.15383	TSBGLY
G_55977	0	1	0	1	TSBGLY
G_55978	-2.36097	0.00352817	-2.24706	0.00908559	TSBGLY
G_55979	-2.40265	0.0016284	-2.0801	0.021149	TSBGLY
G_5598	-1.78503	0.00389374	-0.581317	0.381036	TSBGLY
G_55983	-3.0144	9.26e-19	-1.85226	2.8e-07	TSBGLY
G_55984	-3.2237	0.0559544	-1.99404	0.211245	TSBGLY
G_55985	-4.00292	8.66e-08	-1.73062	0.0183177	TSBGLY
G_55986	-4.6623	2.62e-18	-1.49433	0.0033242	TSBGLY
G_55987	-3.63838	1.91e-06	-3.06331	0.000288984	TSBGLY
G_55989	-3.4743	0.0300893	-2.17538	0.155919	TSBGLY
G_55997	-3.22847	4.26e-16	-1.8608	6.92e-06	TSBGLY
G_55998	-4.78125	0.000345964	-2.15525	0.0958903	TSBGLY
G_55999	-1.39659	0.0122719	-0.37995	0.533869	TSBGLY
G_56001	-3.8387	0.00595832	-2.47836	0.0725367	TSBGLY
G_56007	-4.50832	0.000688569	-1.4883	0.228856	TSBGLY
G_56011	-4.31967	2.57e-33	-3.1924	1.27e-17	TSBGLY
G_56013	-2.39168	3.25e-05	-2.61584	4.86e-05	TSBGLY
G_56016	-3.73696	1.88e-25	-4.70997	4.09e-24	TSBGLY
G_56029	-2.1346	0.0194497	-3.77931	0.00129386	TSBGLY
G_56033	-4.61083	0.000586822	-3.11673	0.0166169	TSBGLY
G_56036	-1.57555	0.390693	-0.87237	NA	TSBGLY
G_56042	-5.21237	0.000461179	-17.5428	6.69e-21	TSBGLY
G_56044	-2.24385	0.221912	-1.28668	NA	TSBGLY
G_5605	-2.1873	0.0784022	-0.734887	0.570917	TSBGLY
G_56055	-2.74298	0.00540461	-0.800634	0.434544	TSBGLY
G_56058	-2.50374	0.0467605	-0.390027	0.767472	TSBGLY
G_56062	-2.54603	2.47e-06	-2.94792	1.37e-06	TSBGLY
G_56067	-3.47331	0.0245972	1.92384	0.171669	TSBGLY
G_56069	-3.99391	0.00316395	0.00817461	0.995145	TSBGLY
G_56070	-6.05274	1.52e-08	-4.13921	0.000138674	TSBGLY
G_56076	-4.76965	0.00144226	-2.10179	0.141266	TSBGLY
G_56079	-4.91872	2.78e-26	-4.19096	2.03e-16	TSBGLY
G_56082	-4.6559	0.000432774	-3.52652	0.00767881	TSBGLY
G_56085	-4.36112	0.00162866	-0.132422	0.923494	TSBGLY
G_56096	-5.30632	7.22e-15	-2.98986	3.54e-06	TSBGLY
G_56098	-2.66047	0.00174985	-3.5924	0.000201841	TSBGLY
G_5610	-0.0404082	0.974743	-1.54998	0.193148	TSBGLY
G_56100	3.29976	8.35e-33	5.65363	6.33e-97	TSBGLY
G_56102	-3.46008	1.94e-28	-1.7553	4.6e-08	TSBGLY
G_56108	-4.72512	4.61e-12	-3.19893	5.64e-06	TSBGLY
G_56111	-5.2092	6.29e-17	-1.51422	0.00486411	TSBGLY
G_56113	-24.0954	2.56e-34	-19.711	1.7e-23	TSBGLY
G_56118	-3.90176	0.000117349	-1.96209	0.0503436	TSBGLY
G_56120	-2.68995	0.00439227	-2.91689	0.00731601	TSBGLY
G_56122	-5.49803	8.33e-12	-3.55737	5.58e-06	TSBGLY
G_56137	-3.53322	0.000674468	-3.00558	0.0095663	TSBGLY
G_56138	-20.2634	6.78e-48	-1.30084	0.193501	TSBGLY
G_5614	0.116738	0.917842	-1.21705	0.316289	TSBGLY
G_56142	-3.88526	0.0133332	-2.52074	0.0921755	TSBGLY
G_56145	-1.63185	0.210075	-0.252088	0.857617	TSBGLY
G_56146	-3.16198	0.0501403	-2.29421	0.137037	TSBGLY
G_5616	-0.186583	0.744578	-0.678653	0.238567	TSBGLY
G_56160	-4.24451	0.0016787	-1.78807	0.179433	TSBGLY
G_56166	-3.00561	0.00625087	-2.82431	0.0177546	TSBGLY
G_56178	-0.652817	0.735033	0.318241	NA	TSBGLY
G_5618	-1.44707	0.438334	-0.644161	NA	TSBGLY
G_56181	-4.28628	0.00495164	-2.85684	0.0492009	TSBGLY
G_56183	-3.19985	0.00842443	-2.40004	0.0609696	TSBGLY
G_5619	-1.27162	0.0566012	-0.346701	0.637698	TSBGLY
G_56197	-4.59834	0.000967666	-3.11077	0.0205891	TSBGLY
G_56203	-1.30476	0.479858	-0.449031	NA	TSBGLY
G_56205	-3.32741	2.93e-10	-1.82834	0.000763526	TSBGLY
G_56208	-18.6963	7.98e-22	-15.828	5.57e-16	TSBGLY
G_56209	-4.23978	9.61e-06	-3.14067	0.00155329	TSBGLY
G_5621	-1.19288	0.10912	-1.03147	0.192533	TSBGLY
G_56212	-5.29869	9.81e-13	-3.11334	1.11e-05	TSBGLY
G_56214	-2.21946	0.195959	-1.13837	0.490075	TSBGLY
G_56219	-4.02598	0.00924318	-2.63644	0.0734794	TSBGLY
G_56222	-4.11491	0.000595844	-1.82481	0.115949	TSBGLY
G_56225	-5.25044	2.46e-08	-2.96327	0.000925189	TSBGLY
G_56228	-4.04944	9.35e-07	-3.10408	0.00042035	TSBGLY
G_56229	-5.25187	7.01e-05	-3.68052	0.00378323	TSBGLY
G_5623	-0.112631	0.88511	-0.564049	0.472487	TSBGLY
G_56230	-3.72943	1.17e-05	-2.27079	0.0107835	TSBGLY
G_56231	-4.15071	6.51e-08	-2.50211	0.0012678	TSBGLY
G_56234	-3.36973	0.00443498	-3.24195	0.00975588	TSBGLY
G_56242	-3.62786	0.00163908	-1.7179	0.136554	TSBGLY
G_56246	-3.45082	0.0213017	-1.62494	0.27052	TSBGLY
G_56247	-1.39309	0.456135	-0.657017	NA	TSBGLY
G_56249	-3.07043	0.0064936	-2.86269	0.0137207	TSBGLY
G_5625	-0.052787	0.957571	-0.52029	0.587041	TSBGLY
G_56253	-2.2772	0.160721	-1.1289	0.478303	TSBGLY
G_56263	-3.05728	0.000148191	-1.8011	0.0334107	TSBGLY
G_56268	-3.55536	7.11e-09	-2.14084	0.000699566	TSBGLY
G_56269	-5.88762	1.95e-08	-1.8891	0.023238	TSBGLY
G_56273	-3.17307	6.26e-08	-2.5309	4.51e-05	TSBGLY
G_56274	-5.0769	8.55e-14	-2.48961	9.44e-05	TSBGLY
G_56280	-2.59809	1.71e-12	-1.18794	0.00206581	TSBGLY
G_56281	-2.23855	0.0719617	-0.897686	0.482691	TSBGLY
G_56288	-3.43149	8.66e-12	-1.99988	0.000111327	TSBGLY
G_56294	-4.23911	2.11e-05	-2.23705	0.0230556	TSBGLY
G_56296	-4.08055	9.55e-12	-2.72676	1.11e-05	TSBGLY
G_56301	-4.98274	5.07e-15	-1.70746	0.00528126	TSBGLY
G_56309	-3.20116	5.48e-06	-2.07586	0.00409587	TSBGLY
G_56310	-4.50357	1.84e-13	-3.26469	3.18e-07	TSBGLY
G_56311	-2.79471	0.0165152	-0.401652	0.739896	TSBGLY
G_56313	-6.56809	7.24e-10	-2.142	0.00337309	TSBGLY
G_56314	-3.43362	1.66e-09	-2.59292	1.82e-05	TSBGLY
G_56317	-3.95577	1.19e-14	-2.32793	8.3e-06	TSBGLY
G_56321	-2.73847	0.122154	-1.6307	0.322125	TSBGLY
G_56325	-5.09912	2.23e-12	-2.66581	8.79e-05	TSBGLY
G_56330	1.11404	0.194772	1.55646	0.0718363	TSBGLY
G_56334	-4.60211	1.34e-14	-2.52709	1.92e-05	TSBGLY
G_56340	-3.43323	1.52e-06	-3.84235	3.8e-06	TSBGLY
G_56341	-2.75461	2.77e-48	-2.15579	8.88e-29	TSBGLY
G_56342	-1.891	5.32e-19	0.0769127	0.753953	TSBGLY
G_56345	-0.269988	0.891289	0.260958	NA	TSBGLY
G_5635	-1.43141	0.0364878	-0.379211	0.613161	TSBGLY
G_56354	-4.17063	9.11e-09	-3.76018	2.35e-06	TSBGLY
G_56358	-1.69146	0.022487	-2.69259	0.00124987	TSBGLY
G_56369	-2.77503	0.113776	-1.28139	0.44072	TSBGLY
G_56370	0.273002	0.807685	1.13127	0.286597	TSBGLY
G_56372	-4.30501	0.00108265	-2.52842	0.0516016	TSBGLY
G_56374	-1.83648	0.185614	-2.94836	0.0374123	TSBGLY
G_56377	-2.42078	3.46e-08	-0.993895	0.0316457	TSBGLY
G_56378	-3.57731	2.27e-07	-2.081	0.00338508	TSBGLY
G_56379	-3.87686	4.95e-05	-2.65841	0.00737449	TSBGLY
G_56381	-4.37957	1.15e-26	-2.3038	1.7e-08	TSBGLY
G_56385	-4.08152	2.08e-15	-2.27243	1.3e-05	TSBGLY
G_56387	-4.14198	2.58e-25	-3.61141	2.86e-16	TSBGLY
G_56388	-3.33085	0.0429884	-2.06801	0.186936	TSBGLY
G_56389	-4.34837	5.32e-05	-3.30412	0.00489726	TSBGLY
G_56395	-4.56382	1.4e-25	-1.82918	2.41e-05	TSBGLY
G_56401	-6.561	1.6e-08	-1.15155	0.222614	TSBGLY
G_56402	-4.94297	3.71e-05	-2.80308	0.0158187	TSBGLY
G_56403	-6.48165	6.4e-10	-2.5075	0.00161859	TSBGLY
G_56404	-3.08849	0.0557943	-1.84506	0.235025	TSBGLY
G_56406	-3.52673	0.0108197	-1.76435	0.202462	TSBGLY
G_56407	-5.61124	3.71e-11	-2.79918	0.000293729	TSBGLY
G_56408	-3.55308	3.4e-05	-1.74378	0.0432399	TSBGLY
G_56411	-2.61051	2.99e-05	-3.68031	5.11e-07	TSBGLY
G_56414	-4.44921	0.00141639	-1.20216	0.362006	TSBGLY
G_56418	-2.14251	0.00113313	-2.05034	0.00381824	TSBGLY
G_56421	-5.3264	5.69e-05	-1.51216	0.201114	TSBGLY
G_56422	-5.07123	4.76e-05	-1.9093	0.0979101	TSBGLY
G_56424	-3.18511	1.49e-11	-2.22028	7.66e-06	TSBGLY
G_56429	-2.94694	1.45e-07	-2.4022	9.9e-05	TSBGLY
G_56433	-3.97346	2.89e-18	-1.6125	0.000347489	TSBGLY
G_56435	-1.18942	0.382077	-2.58144	0.0647425	TSBGLY
G_56439	-2.87176	9.33e-22	-1.93274	1.2e-09	TSBGLY
G_56440	-3.49909	5.79e-10	-2.80839	4.93e-06	TSBGLY
G_56442	-0.688557	0.697872	-0.255703	NA	TSBGLY
G_56443	-4.16903	4.33e-13	-1.19486	0.0317054	TSBGLY
G_56447	-7.49658	8.51e-11	-1.94096	0.0139839	TSBGLY
G_56448	-4.95738	2.44e-16	-2.55025	1.13e-05	TSBGLY
G_56450	-4.01904	0.000351675	-3.1823	0.00927717	TSBGLY
G_56451	-3.78765	1.89e-05	-2.75249	0.00472597	TSBGLY
G_56455	-27.2464	1.38e-53	-20.0983	8.97e-30	TSBGLY
G_56457	-4.44731	2.87e-09	-1.84593	0.00846804	TSBGLY
G_56460	-3.08202	0.0528433	-1.82939	0.234238	TSBGLY
G_56463	-4.37051	9.31e-07	-2.46858	0.00487659	TSBGLY
G_56465	-2.17888	0.0747773	-0.640928	0.614784	TSBGLY
G_56467	-3.25763	8.43e-06	-1.39259	0.061715	TSBGLY
G_56468	-3.66662	6.56e-05	-2.55719	0.00699156	TSBGLY
G_56470	-5.09619	1.48e-13	-2.9156	1.06e-05	TSBGLY
G_56471	-2.09057	0.0253405	-3.73805	0.00142989	TSBGLY
G_56473	-3.87221	1.11e-29	-2.602	1.11e-13	TSBGLY
G_56475	-2.52472	2.34e-05	-0.855842	0.173194	TSBGLY
G_56478	-5.08178	6.29e-19	-2.4862	2.34e-06	TSBGLY
G_56479	-5.56409	4.08e-06	-1.8823	0.0654054	TSBGLY
G_56480	-2.29405	0.151935	-1.49313	0.340241	TSBGLY
G_56483	-5.58868	4.13e-05	-3.43105	0.00868752	TSBGLY
G_56484	-2.12418	0.156656	-1.87957	0.206502	TSBGLY
G_56485	-3.23185	5.17e-07	-1.68307	0.0113392	TSBGLY
G_56486	-6.41394	4.88e-07	-2.98908	0.00789938	TSBGLY
G_5649	-1.80988	0.00193239	-0.655734	0.294042	TSBGLY
G_56493	-3.23238	3.93e-18	-1.29848	0.000673246	TSBGLY
G_56496	-6.7441	7.59e-08	-1.45597	0.143137	TSBGLY
G_56504	-3.63256	0.0246966	-0.906154	0.566923	TSBGLY
G_56508	-5.07628	0.000293654	-1.78632	0.17047	TSBGLY
G_56511	-5.08424	2.66e-30	-2.16993	4.31e-07	TSBGLY
G_56513	-3.63403	0.00611199	0.343339	0.793946	TSBGLY
G_56515	-1.83599	1.11e-05	-1.02608	0.020176	TSBGLY
G_56525	-3.91633	9.1e-23	-2.15779	1.12e-07	TSBGLY
G_56527	-3.85759	0.0175198	-2.0136	0.193806	TSBGLY
G_56532	-3.32792	0.000165215	-2.06908	0.0224486	TSBGLY
G_56535	-2.71404	1.17e-07	-1.95434	0.000352951	TSBGLY
G_56537	-2.3418	0.177013	-0.3854	0.825231	TSBGLY
G_56538	-2.837	0.117352	-1.7485	0.291216	TSBGLY
G_56543	-5.44248	3.2e-26	-1.38509	0.00192015	TSBGLY
G_56546	-6.11054	1.52e-11	-3.19767	3.27e-05	TSBGLY
G_56551	-4.63622	2.16e-11	-3.05925	1.33e-05	TSBGLY
G_56554	-3.63152	3.08e-17	-2.29548	3.02e-07	TSBGLY
G_56555	-3.26618	0.0556338	-2.03948	0.203701	TSBGLY
G_56559	-4.7282	0.000594817	-2.76794	0.0385655	TSBGLY
G_56563	-2.49405	1.12e-13	-0.767003	0.0322132	TSBGLY
G_56565	-4.7834	2.61e-14	-2.82252	5.29e-06	TSBGLY
G_56569	-0.828527	0.612541	0.678089	0.670585	TSBGLY
G_56573	-4.36743	2.11e-07	-2.73807	0.00116244	TSBGLY
G_56575	-3.14288	0.0657324	-1.93538	0.22885	TSBGLY
G_56579	-5.48034	5.31e-06	-2.47259	0.0205619	TSBGLY
G_56581	-4.47317	2.83e-26	-2.41344	9.53e-09	TSBGLY
G_56584	-3.28712	0.0242907	-3.10072	0.0313094	TSBGLY
G_5659	0.140375	0.903263	-1.35106	0.236	TSBGLY
G_56590	-1.28029	0.484924	-0.651754	NA	TSBGLY
G_56592	-3.56033	1.02e-13	-2.93582	1.02e-08	TSBGLY
G_56593	-2.31687	0.00101491	-2.79422	0.000753903	TSBGLY
G_56594	-3.07122	5.13e-34	-1.44273	3.54e-08	TSBGLY
G_5660	2.37348	2.46e-07	2.4005	3.01e-07	TSBGLY
G_56602	-4.00113	0.011424	-1.61999	0.287574	TSBGLY
G_56608	-6.76322	9.49e-09	-2.20603	0.01349	TSBGLY
G_5661	0.710692	0.437196	0.19039	0.851631	TSBGLY
G_56610	-2.69467	5.07e-12	-1.24011	0.00239928	TSBGLY
G_56613	-4.10428	8.98e-08	-3.42136	2.06e-05	TSBGLY
G_56617	-7.06418	1.08e-08	-2.33048	0.0180546	TSBGLY
G_56620	-4.59761	5.61e-10	-1.29965	0.0547082	TSBGLY
G_56629	-1.49291	0.0110964	-0.900026	0.153181	TSBGLY
G_56640	-4.12902	1.39e-05	-2.05839	0.0269737	TSBGLY
G_56641	-2.49353	0.00518804	-3.07363	0.00658626	TSBGLY
G_56643	-4.32022	4.91e-05	-2.55481	0.0151149	TSBGLY
G_56648	-2.686	1.25e-14	-2.05041	1.62e-08	TSBGLY
G_56649	-3.519	4.85e-17	-2.00874	3.34e-06	TSBGLY
G_5665	-1.32021	0.365386	0.786105	0.581694	TSBGLY
G_56651	1.83254	6.26e-07	2.90403	7.81e-16	TSBGLY
G_56653	-0.144369	0.940995	0.255589	NA	TSBGLY
G_56654	-1.18224	0.52139	-0.565342	NA	TSBGLY
G_56659	-2.38575	0.133408	-0.75753	0.637174	TSBGLY
G_5666	0.278811	0.341576	0.478865	0.105214	TSBGLY
G_56666	-1.72082	0.276517	-2.33292	0.128639	TSBGLY
G_56667	-4.36263	6.83e-18	-2.61842	3.03e-07	TSBGLY
G_5667	-0.549593	0.190931	-0.868551	0.0533063	TSBGLY
G_56673	-3.79295	0.00290158	-1.5078	0.226814	TSBGLY
G_56677	-1.3184	0.244484	-3.60772	0.00493622	TSBGLY
G_56678	-2.53831	0.0113955	-0.613349	0.557326	TSBGLY
G_56679	-3.93956	1.42e-11	-2.8035	1.07e-05	TSBGLY
G_56680	-2.41248	3.12e-11	-1.90132	8.83e-07	TSBGLY
G_56682	-2.44505	0.00405751	-2.12566	0.0224704	TSBGLY
G_56685	-6.19949	2.33e-07	-1.83873	0.0537501	TSBGLY
G_56691	-4.19976	1.46e-07	-1.62682	0.0348993	TSBGLY
G_56693	-4.5433	0.00176228	0.0381275	0.979892	TSBGLY
G_56703	-5.88269	9.59e-06	-1.60907	0.162433	TSBGLY
G_56706	-0.751211	0.567555	-2.09999	0.125407	TSBGLY
G_56707	-3.88346	1.43e-11	-1.5597	0.00625744	TSBGLY
G_56708	-2.91	0.0151727	-2.80469	0.0271125	TSBGLY
G_5671	-1.64175	0.356725	-0.673541	0.695356	TSBGLY
G_56713	-3.13564	0.00649586	-3.38588	0.00781456	TSBGLY
G_56718	-2.89713	3.41e-05	-1.15649	0.111197	TSBGLY
G_5672	-0.156122	0.803111	-0.472042	0.448187	TSBGLY
G_56720	-0.861815	0.474581	-0.196985	0.879916	TSBGLY
G_56721	-5.90295	2.47e-06	-3.25442	0.00484668	TSBGLY
G_56723	-4.26349	2.9e-11	-1.65767	0.00853153	TSBGLY
G_56724	-4.24777	1.64e-16	-2.02513	7.62e-05	TSBGLY
G_56729	-0.719727	0.683722	-1.47168	0.366781	TSBGLY
G_56730	-1.08022	0.387923	-1.46441	0.25418	TSBGLY
G_56731	-1.82526	0.0033006	-0.451359	0.502323	TSBGLY
G_56737	-2.70077	5.47e-06	-0.860128	0.169056	TSBGLY
G_56741	-2.71102	4.95e-05	-3.5662	6.08e-05	TSBGLY
G_56744	-2.9878	5.58e-07	-2.03268	0.00130218	TSBGLY
G_56748	-2.8341	9.35e-12	-2.38289	4.45e-08	TSBGLY
G_56753	-4.51768	5.77e-08	-19.4846	7.13e-52	TSBGLY
G_56754	-4.03596	9.36e-13	-3.97085	7.05e-10	TSBGLY
G_56755	1.53472	0.0310298	-0.11838	0.888452	TSBGLY
G_56757	1.10854	0.0194388	0.760506	0.133796	TSBGLY
G_5676	0.45549	0.704228	-0.421534	0.741377	TSBGLY
G_56760	1.75036	1.19e-09	0.854168	0.00579681	TSBGLY
G_56763	1.25083	0.0208946	-0.553143	0.385156	TSBGLY
G_56767	1.08587	0.00877742	0.490806	0.284648	TSBGLY
G_56772	-3.49374	0.0256172	-2.18012	0.148037	TSBGLY
G_56774	0.872077	0.320595	2.3285	0.00601941	TSBGLY
G_56775	2.21277	3.39e-25	1.27267	1.75e-08	TSBGLY
G_56777	4.0623	9.59e-32	4.00459	4.54e-31	TSBGLY
G_56781	-1.01189	0.50832	-0.977003	0.524332	TSBGLY
G_56783	1.74275	2.66e-07	1.25202	0.000426221	TSBGLY
G_56785	1.26172	0.000130522	0.39601	0.2851	TSBGLY
G_56786	1.35443	0.00393447	0.0342814	0.952482	TSBGLY
G_56789	1.03517	0.0693249	-1.35071	0.038707	TSBGLY
G_5679	-0.939282	0.172373	0.147062	0.848465	TSBGLY
G_56791	0.435628	0.157298	-0.362197	0.263556	TSBGLY
G_5680	-3.67305	0.0242564	-1.91894	0.218893	TSBGLY
G_56801	0.935325	0.374774	-0.598536	0.600181	TSBGLY
G_56802	-3.45282	0.00822414	-1.62832	0.208925	TSBGLY
G_56806	0.866522	0.610411	-0.448941	NA	TSBGLY
G_56808	2.06276	1.39e-05	0.871855	0.0923885	TSBGLY
G_56816	0.351246	0.731912	-1.00264	0.347279	TSBGLY
G_56819	2.07312	0.0575066	-0.706645	0.600671	TSBGLY
G_56821	1.18885	0.000240013	-0.881335	0.0171062	TSBGLY
G_56823	1.72436	0.0019054	0.544364	0.37325	TSBGLY
G_56824	1.13974	0.036956	0.513423	0.390111	TSBGLY
G_56830	1.18411	0.00819882	0.414214	0.402667	TSBGLY
G_56837	1.81835	4.56e-05	0.475751	0.336731	TSBGLY
G_56839	-1.79475	0.333287	-0.928948	0.585413	TSBGLY
G_56841	0.777193	0.294691	-2.0305	0.0203021	TSBGLY
G_56843	0.975404	0.0497904	0.486774	0.361247	TSBGLY
G_56844	-0.433621	0.673358	0.62479	0.541875	TSBGLY
G_56846	1.11106	0.0348795	-0.550998	0.347665	TSBGLY
G_56848	0.165081	0.907271	-1.51696	0.286548	TSBGLY
G_5685	-1.22861	0.18966	-1.33292	0.181891	TSBGLY
G_56851	-2.79059	0.0245759	-3.87175	0.0035247	TSBGLY
G_56857	-1.1028	0.553722	-0.479389	NA	TSBGLY
G_56861	-2.14208	0.246185	-1.21879	NA	TSBGLY
G_56862	1.4203	0.000548796	0.106804	0.829863	TSBGLY
G_56864	1.40748	0.00333074	0.556423	0.288017	TSBGLY
G_56866	-0.25655	0.816472	-1.17874	0.298542	TSBGLY
G_56867	1.24829	1.86e-07	0.111532	0.691261	TSBGLY
G_56868	1.52716	0.0502395	0.161474	0.863611	TSBGLY
G_5687	-2.73841	0.0160378	-0.275717	0.818836	TSBGLY
G_56870	1.45463	1.44e-05	-0.217356	0.574041	TSBGLY
G_56872	-1.04502	0.419095	-0.868585	0.511459	TSBGLY
G_56873	1.48212	0.0590947	-1.69741	0.0817769	TSBGLY
G_56874	2.78229	0.00162922	1.31685	0.165772	TSBGLY
G_56876	2.78486	4.79e-06	4.11731	5.41e-12	TSBGLY
G_56877	1.29273	0.0648984	-0.00333674	0.996906	TSBGLY
G_56884	0.712772	0.132608	-0.932088	0.06402	TSBGLY
G_56885	1.49089	0.0128178	0.674182	0.295964	TSBGLY
G_56888	2.39745	3.34e-09	1.18144	0.00682621	TSBGLY
G_56891	0.669456	0.110805	-0.170601	0.723423	TSBGLY
G_56899	1.07991	0.0303787	-0.11905	0.841458	TSBGLY
G_569	1.13504	0.00521094	0.766261	0.0773391	TSBGLY
G_56903	-0.478279	0.788733	-1.83679	0.255318	TSBGLY
G_56904	1.66651	0.0506187	-0.155379	0.880814	TSBGLY
G_56908	-0.215491	0.776935	-2.25862	0.00307712	TSBGLY
G_56909	-0.0519004	0.958035	-0.69901	0.474999	TSBGLY
G_5691	-0.387473	0.626154	0.273884	0.742768	TSBGLY
G_56910	0.846592	0.289911	-0.382843	0.665049	TSBGLY
G_56912	0.00360296	0.997895	0.0336152	0.970947	TSBGLY
G_56913	0.916542	0.2162	0.157602	0.851989	TSBGLY
G_56914	-2.25321	0.0069817	-2.92435	0.00147788	TSBGLY
G_56919	-1.35503	0.0764719	-1.88439	0.0281459	TSBGLY
G_56921	1.18654	0.0101305	0.0368164	0.947061	TSBGLY
G_56923	1.04443	0.048483	-0.487986	0.425931	TSBGLY
G_56928	0.965108	0.000243913	-0.0429296	0.891747	TSBGLY
G_5693	-0.154384	0.922646	-1.14392	0.45362	TSBGLY
G_56931	0.728787	0.159903	-0.0799363	0.895266	TSBGLY
G_56932	0.28232	0.818189	-1.90749	0.134745	TSBGLY
G_56935	1.50329	0.261236	0.0216673	0.989386	TSBGLY
G_56936	1.03804	0.0374785	-0.547285	0.328074	TSBGLY
G_56938	-0.205348	0.849471	-0.131809	0.907339	TSBGLY
G_56939	1.12717	0.0405491	-0.668212	0.280302	TSBGLY
G_56942	1.34717	0.000150521	0.532627	0.172114	TSBGLY
G_56943	-0.472304	0.725308	0.508459	0.703263	TSBGLY
G_56945	2.91863	0.0205073	-0.741328	0.616796	TSBGLY
G_56951	-0.875981	0.626154	-0.876054	0.60464	TSBGLY
G_56959	0.88327	0.405543	-0.503668	0.663009	TSBGLY
G_56960	2.47135	0.0017794	0.00249065	0.99824	TSBGLY
G_56965	0.528693	0.345114	-0.59316	0.318973	TSBGLY
G_56966	1.58413	0.000431156	1.2588	0.00754977	TSBGLY
G_56969	1.34095	0.0703631	-0.0203925	0.982314	TSBGLY
G_56974	0.231956	0.820769	-3.86907	0.00129199	TSBGLY
G_56976	-0.399736	0.564667	-0.333112	0.657057	TSBGLY
G_56982	-0.0954454	0.790183	-0.914881	0.00993205	TSBGLY
G_56983	0.725509	0.413171	-0.786012	0.460939	TSBGLY
G_56984	0.729291	0.0682315	-0.246963	0.579949	TSBGLY
G_56993	2.23047	0.000489693	0.691403	0.330065	TSBGLY
G_56997	1.08877	0.00407712	-0.253659	0.56742	TSBGLY
G_57004	3.00099	5.42e-14	3.40632	6.77e-18	TSBGLY
G_57005	-2.71221	3.15e-05	-2.47873	0.000594615	TSBGLY
G_5701	-0.168843	0.860305	-0.272365	0.782771	TSBGLY
G_57015	-0.048955	0.957543	-0.346261	0.696287	TSBGLY
G_57017	0.960892	0.0217833	-0.151737	0.750344	TSBGLY
G_57019	-0.284489	0.668556	-0.659296	0.333373	TSBGLY
G_57021	-0.217232	0.884728	-2.03871	0.15743	TSBGLY
G_57024	2.42347	5.01e-18	0.37096	0.24933	TSBGLY
G_57026	-0.234138	0.784626	-0.891769	0.287268	TSBGLY
G_57027	2.50172	3.31e-08	2.71491	3.03e-09	TSBGLY
G_57028	1.2156	0.02912	-0.439145	0.503428	TSBGLY
G_57031	1.37837	0.00834394	-0.188839	0.758674	TSBGLY
G_57033	2.91913	2.18e-10	3.21336	2.88e-12	TSBGLY
G_5704	-1.69521	0.211665	-1.76637	0.201939	TSBGLY
G_57041	-0.421381	0.721823	-1.25161	0.294659	TSBGLY
G_57043	1.27012	0.00274738	0.707781	0.118651	TSBGLY
G_57045	-1.79919	0.167961	-2.97915	0.0293214	TSBGLY
G_57047	1.45049	0.00167069	0.26907	0.610879	TSBGLY
G_57054	0.669834	0.642633	-2.50223	0.0834351	TSBGLY
G_57056	-1.11817	0.311497	-1.30343	0.249104	TSBGLY
G_57058	0.497829	0.677146	-2.60792	0.046441	TSBGLY
G_57060	0.31496	0.729169	0.837386	0.346105	TSBGLY
G_57064	1.00334	0.017422	-0.0861043	0.864021	TSBGLY
G_57067	-3.87492	0.0204136	-2.53956	0.10451	TSBGLY
G_57069	1.57584	2.82e-05	-0.0195872	0.967946	TSBGLY
G_5707	-1.37443	0.299061	-0.413743	0.766717	TSBGLY
G_57072	1.05767	0.00767409	0.0367717	0.938574	TSBGLY
G_57083	1.93187	5.1e-06	0.446864	0.359498	TSBGLY
G_57093	1.0849	0.0169393	1.45343	0.00182543	TSBGLY
G_57094	1.15448	0.0109772	-0.185158	0.728124	TSBGLY
G_57095	1.07108	0.000739346	0.106602	0.769146	TSBGLY
G_5710	-1.18805	0.0844833	-1.73176	0.0211377	TSBGLY
G_57100	1.53532	0.00319234	0.770499	0.167861	TSBGLY
G_57102	-1.11495	0.523418	-2.00046	0.216551	TSBGLY
G_57106	-1.11205	0.553722	-0.454468	NA	TSBGLY
G_57107	0.963611	0.0568765	-0.275529	0.629328	TSBGLY
G_57109	-1.83124	0.307999	-1.38532	0.406134	TSBGLY
G_57110	1.18737	2.3e-05	-0.0723806	0.823659	TSBGLY
G_57111	-2.68678	0.0577215	-2.02206	0.161016	TSBGLY
G_57118	1.49425	0.282876	0.176984	0.91059	TSBGLY
G_57123	1.05184	0.000462023	-0.338786	0.307026	TSBGLY
G_57126	1.31511	7.64e-05	0.161501	0.674281	TSBGLY
G_57128	-0.796743	0.547986	-2.90317	0.0339885	TSBGLY
G_5713	-1.48367	0.23714	-3.20159	0.0177739	TSBGLY
G_57133	2.10165	0.0322932	0.758574	0.486084	TSBGLY
G_57134	1.82445	0.000447162	0.41733	0.482284	TSBGLY
G_57135	1.7456	0.033959	-0.197919	0.839879	TSBGLY
G_57138	0.0265098	0.982431	-0.710233	0.521064	TSBGLY
G_57139	1.0997	0.141197	0.494887	0.538992	TSBGLY
G_57141	1.98328	9.83e-13	0.635734	0.0393446	TSBGLY
G_57148	0.196543	0.825712	-0.100633	0.915464	TSBGLY
G_57149	0.714417	0.303563	-0.469726	0.542344	TSBGLY
G_57158	1.91507	0.00618058	0.50213	0.52951	TSBGLY
G_57160	0.429352	0.550791	-0.698746	0.340647	TSBGLY
G_57161	0.278455	0.814778	-0.769156	0.512298	TSBGLY
G_57163	0.299407	0.799967	0.244895	0.841103	TSBGLY
G_57164	0.689237	0.097895	-0.33055	0.4711	TSBGLY
G_57165	0.850552	0.13745	0.0906307	0.893087	TSBGLY
G_57169	0.831737	0.217436	0.234842	0.7556	TSBGLY
G_57172	-0.0413878	0.948125	-0.824893	0.181478	TSBGLY
G_57176	0.0542428	0.965943	-0.628381	0.60197	TSBGLY
G_57183	0.848324	0.00351472	-0.187107	0.563241	TSBGLY
G_57184	-1.22984	0.398602	-2.53852	0.0827384	TSBGLY
G_57187	0.314493	0.763702	-1.34538	0.242442	TSBGLY
G_57191	-0.159721	0.929688	-0.134846	0.939669	TSBGLY
G_57201	-2.29265	0.00776606	-2.52097	0.00810703	TSBGLY
G_57207	-0.260938	0.847468	-1.60185	0.230556	TSBGLY
G_57209	0.386649	0.601198	-1.8207	0.015107	TSBGLY
G_5721	-0.301549	0.51601	0.158652	0.748932	TSBGLY
G_57219	3.53932	5.15e-15	3.60331	1.44e-15	TSBGLY
G_57223	0.779958	0.0945651	0.309988	0.544552	TSBGLY
G_57225	1.52303	5.87e-05	0.4446	0.285283	TSBGLY
G_57227	0.844067	0.0493861	0.138548	0.778263	TSBGLY
G_5723	-1.20902	0.128348	-1.53812	0.0716056	TSBGLY
G_57234	-0.83459	0.220969	-2.24696	0.00601383	TSBGLY
G_57237	1.36441	0.00125638	0.454044	0.331096	TSBGLY
G_57238	0.842203	0.328074	-0.899327	0.330416	TSBGLY
G_57239	0.105139	0.931358	-2.6829	0.0360464	TSBGLY
G_5724	-1.62231	0.0496124	-0.486902	0.584711	TSBGLY
G_57242	0.434795	0.347426	-1.48604	0.00307968	TSBGLY
G_57244	1.79448	0.000850608	0.948809	0.10803	TSBGLY
G_5725	-0.707441	0.0638527	-0.197502	0.63791	TSBGLY
G_57251	-0.182256	0.858621	-3.89904	0.00107632	TSBGLY
G_57255	1.22249	0.329757	-2.62483	0.0548721	TSBGLY
G_57257	0.610754	0.182074	0.0203805	0.970145	TSBGLY
G_57258	0.0424615	0.942333	-0.714818	0.206775	TSBGLY
G_57259	1.78758	0.177454	-0.461166	0.764864	TSBGLY
G_57261	0.367849	0.742025	-2.37192	0.0574609	TSBGLY
G_57267	0.153144	0.859978	-0.955547	0.263636	TSBGLY
G_5727	-1.19331	0.0198186	-1.18578	0.0329895	TSBGLY
G_57270	3.47448	1.66e-32	5.779	1.87e-90	TSBGLY
G_57272	-1.13	0.422254	-0.510328	0.727067	TSBGLY
G_57273	0.231177	0.810925	-1.18018	0.240523	TSBGLY
G_57276	0.229883	0.817478	-1.26641	0.195169	TSBGLY
G_57278	0.903076	0.028685	-0.170325	0.721372	TSBGLY
G_57280	1.32618	0.005415	-0.113624	0.844662	TSBGLY
G_57282	1.10616	0.0387859	-0.577615	0.343954	TSBGLY
G_57285	0.971905	0.223887	0.660142	0.433871	TSBGLY
G_57287	1.32327	0.000407492	0.100352	0.81733	TSBGLY
G_57288	-0.0989962	0.907238	-1.04576	0.202545	TSBGLY
G_5729	-2.62253	0.00844661	-2.42175	0.0240272	TSBGLY
G_57291	1.05268	0.162188	-0.627592	0.467213	TSBGLY
G_57293	1.94326	5e-07	0.678972	0.110172	TSBGLY
G_57299	1.6076	0.000277407	0.0620124	0.909949	TSBGLY
G_573	-1.35328	0.047476	-2.99749	0.000423112	TSBGLY
G_57300	1.46961	1.16e-05	0.433143	0.239845	TSBGLY
G_57301	1.27257	0.00264027	-0.139597	0.77405	TSBGLY
G_57308	1.47474	0.000401982	0.254668	0.600392	TSBGLY
G_57312	0.918123	0.392915	-0.776904	0.493051	TSBGLY
G_57314	0.604345	0.59535	0.484952	0.685824	TSBGLY
G_57315	0.102321	0.959265	-0.289262	NA	TSBGLY
G_57322	-0.0541503	0.945554	-1.83468	0.0221982	TSBGLY
G_57323	-3.19248	8.42e-05	-1.77908	0.034568	TSBGLY
G_57328	1.06556	0.207447	-0.569635	0.54019	TSBGLY
G_57329	-0.579486	0.333863	-0.946472	0.131203	TSBGLY
G_57330	-0.168891	0.830842	-1.03872	0.199517	TSBGLY
G_57332	1.08605	0.00467455	0.17919	0.682922	TSBGLY
G_57333	-2.83636	0.087413	-1.22689	0.447174	TSBGLY
G_57334	0.462487	0.517128	-0.369417	0.632227	TSBGLY
G_57336	1.211	0.000952809	0.132419	0.757531	TSBGLY
G_57339	0.915501	5.32e-05	-0.201456	0.427054	TSBGLY
G_5734	-2.17852	0.0515847	-1.19681	0.305814	TSBGLY
G_57341	0.811487	0.0027595	-0.624212	0.0367314	TSBGLY
G_57343	-0.692436	0.689603	-0.754568	0.652146	TSBGLY
G_57345	0.848026	0.015725	-0.457636	0.24173	TSBGLY
G_57346	-0.276297	0.857132	-0.532252	0.725132	TSBGLY
G_57347	1.37791	5.24e-05	0.0244361	0.953037	TSBGLY
G_5735	-4.19112	0.00233184	-2.25013	0.0941794	TSBGLY
G_57350	0.179405	0.730928	-0.958095	0.0635475	TSBGLY
G_57351	3.08546	1.63e-24	2.90835	6.94e-22	TSBGLY
G_57354	0.863768	0.162758	0.529781	0.423549	TSBGLY
G_57358	1.17966	0.0413168	0.272749	0.679087	TSBGLY
G_57359	1.94664	9.36e-05	0.911261	0.09519	TSBGLY
G_57363	0.596723	0.253051	-0.175869	0.761597	TSBGLY
G_57366	-0.163503	0.920813	-0.110989	NA	TSBGLY
G_57369	-2.27218	0.00976979	-1.53167	0.0987538	TSBGLY
G_57370	0.60297	0.0684077	-0.507601	0.15962	TSBGLY
G_57374	5.41186	1.09e-80	6.75922	4.89e-127	TSBGLY
G_57375	-1.58749	0.286079	-1.80459	0.228456	TSBGLY
G_57376	1.35759	4.53e-05	0.457131	0.215715	TSBGLY
G_57378	0.390412	0.502551	-1.39264	0.0191599	TSBGLY
G_57383	1.73157	5.52e-06	0.143325	0.752808	TSBGLY
G_57390	0.104925	0.919728	-1.15073	0.248006	TSBGLY
G_57393	-0.646505	0.134341	-2.02894	1.36e-05	TSBGLY
G_57394	-0.914436	0.618443	-0.376661	NA	TSBGLY
G_57397	0.678432	0.20285	-0.443849	0.446077	TSBGLY
G_57399	0.664783	0.0663154	-0.166557	0.679007	TSBGLY
G_5740	-1.88551	0.291767	-0.553991	NA	TSBGLY
G_57401	1.74405	1.53e-06	0.374992	0.352735	TSBGLY
G_57402	1.12855	0.0859102	-1.21508	0.0875848	TSBGLY
G_57403	1.32471	0.00025312	0.184281	0.658285	TSBGLY
G_57404	-0.255375	0.898036	-0.621547	NA	TSBGLY
G_57406	1.55224	0.00184935	0.48329	0.391095	TSBGLY
G_57407	-0.183041	0.828353	-1.30782	0.114988	TSBGLY
G_57414	1.27019	0.000287516	0.544086	0.151121	TSBGLY
G_57418	0.965028	0.0189645	-0.904761	0.0474712	TSBGLY
G_57420	0.819772	0.0643733	-0.501308	0.30378	TSBGLY
G_57422	1.55024	0.0764776	1.29035	0.161923	TSBGLY
G_57432	1.26594	0.0119923	-0.393989	0.494275	TSBGLY
G_57436	1.30309	0.0102753	-1.45241	0.0160838	TSBGLY
G_57437	1.05689	0.0476649	0.627891	0.270967	TSBGLY
G_57438	1.58707	0.0055462	0.0520324	0.942191	TSBGLY
G_5744	-0.31824	0.417355	0.335975	0.402667	TSBGLY
G_57441	1.27164	4.73e-08	-0.205006	0.443352	TSBGLY
G_57443	1.00581	0.0581593	1.1223	0.0407174	TSBGLY
G_57444	0.505495	0.474315	-1.01883	0.168574	TSBGLY
G_57445	-0.0129341	0.984753	0.0404775	0.951033	TSBGLY
G_57447	1.27588	2.54e-06	0.125296	0.694369	TSBGLY
G_57449	1.82502	0.00822967	0.340784	0.668441	TSBGLY
G_5745	-0.421212	0.429983	-0.72341	0.195169	TSBGLY
G_57452	1.5935	0.263883	-0.0126591	0.993981	TSBGLY
G_57453	0.719131	0.402733	-0.665513	0.467092	TSBGLY
G_57454	-0.382772	0.749392	-2.92848	0.0227281	TSBGLY
G_57457	1.83167	3.11e-06	0.863407	0.0403116	TSBGLY
G_57458	0.970431	0.0531144	-0.166031	0.776459	TSBGLY
G_57467	1.58782	9.47e-06	0.221238	0.59587	TSBGLY
G_57468	1.45142	7.42e-05	0.0988853	0.818606	TSBGLY
G_57469	3.45702	2.61e-16	3.56133	2.52e-17	TSBGLY
G_57473	0.415485	0.580243	-0.25878	0.752873	TSBGLY
G_57474	2.27767	1.31e-09	1.02502	0.0115857	TSBGLY
G_57478	0.796873	0.317794	-0.646131	0.455778	TSBGLY
G_57481	1.47025	0.0773184	-0.64751	0.496564	TSBGLY
G_57484	1.05385	0.00356336	0.00789226	0.986213	TSBGLY
G_57488	1.34616	0.000180131	0.427793	0.282781	TSBGLY
G_57496	1.39942	5.66e-06	-0.0354401	0.925795	TSBGLY
G_57500	-3.16145	0.0219342	-0.881851	0.52381	TSBGLY
G_57504	1.11414	0.0321996	-0.434402	0.457328	TSBGLY
G_57506	1.58969	0.0178616	0.827333	0.25307	TSBGLY
G_57508	0.417009	0.413059	-0.816829	0.128648	TSBGLY
G_57509	1.06135	0.0161297	-0.25894	0.614806	TSBGLY
G_57513	0.200254	0.876765	-1.83055	0.16077	TSBGLY
G_57516	-0.825671	0.3691	-1.82612	0.0551403	TSBGLY
G_57517	0.882602	0.149253	-0.864517	0.203243	TSBGLY
G_57530	0.314063	0.821935	-2.93197	0.0348299	TSBGLY
G_57531	0.985506	0.0688569	-0.628742	0.284465	TSBGLY
G_57532	0.00597454	0.994798	-1.60214	0.0265317	TSBGLY
G_57533	1.23685	0.0161853	0.363219	0.528049	TSBGLY
G_57535	0.667668	0.36715	0.276356	0.730325	TSBGLY
G_57536	0.536149	0.377398	-0.914856	0.157796	TSBGLY
G_57537	0.00135915	0.999837	-1.15425	0.20199	TSBGLY
G_57539	1.44764	0.00177239	-0.00513501	0.99306	TSBGLY
G_5754	-0.410204	0.697938	0.408318	0.704527	TSBGLY
G_57548	2.05637	2.33e-08	0.556739	0.174089	TSBGLY
G_57549	0.215572	0.851177	-0.168136	0.888607	TSBGLY
G_5755	-1.24	0.21599	-1.20505	0.246796	TSBGLY
G_57552	-0.269109	0.842244	0.00872334	0.995045	TSBGLY
G_57553	0.489006	0.551455	-2.74498	0.00502208	TSBGLY
G_57558	1.08112	0.11682	-0.730451	0.324779	TSBGLY
G_57560	-0.517071	0.666302	-2.10019	0.0939075	TSBGLY
G_57561	-2.40353	0.000475634	-2.81639	0.00063164	TSBGLY
G_57563	1.38863	0.109891	-0.602163	0.545484	TSBGLY
G_57567	1.96541	2.94e-13	0.797446	0.00727886	TSBGLY
G_5757	-2.7204	0.0150279	-2.78036	0.0203419	TSBGLY
G_57571	1.77279	1.91e-10	0.63212	0.0413801	TSBGLY
G_57577	0.591829	0.186106	-0.5934	0.213525	TSBGLY
G_57578	0.971054	0.00554324	-0.480666	0.226524	TSBGLY
G_57579	-0.626101	0.565221	-0.991436	0.368996	TSBGLY
G_57583	1.02587	0.000106981	0.0295635	0.926215	TSBGLY
G_57584	0.406592	0.655587	-1.48107	0.121283	TSBGLY
G_57585	-2.12661	8.39e-05	-2.43127	2.84e-05	TSBGLY
G_57586	1.1119	0.0139912	0.160024	0.762538	TSBGLY
G_57590	0.851337	0.0774829	-1.41187	0.00961749	TSBGLY
G_57591	0.612878	0.0371877	-0.265601	0.410431	TSBGLY
G_57594	1.51177	0.00456223	1.0923	0.0536956	TSBGLY
G_57597	0.602849	0.441441	0.119613	0.894059	TSBGLY
G_57598	0.60827	0.210895	-0.417586	0.424339	TSBGLY
G_57601	-1.02224	0.425202	0.87781	0.48651	TSBGLY
G_57608	1.54177	0.0273916	-0.903269	0.305279	TSBGLY
G_57612	1.00547	0.0201522	-0.870204	0.0634892	TSBGLY
G_57613	0.106841	0.911627	-1.39434	0.141451	TSBGLY
G_5762	-1.3839	0.0076599	-0.432513	0.441085	TSBGLY
G_57623	1.38069	0.241158	-0.292952	0.841167	TSBGLY
G_57624	2.20811	6.8e-16	1.3282	3.84e-06	TSBGLY
G_57625	0.654823	0.371618	-0.381613	0.628907	TSBGLY
G_57627	1.03818	1.59e-05	-0.0354465	0.901681	TSBGLY
G_57629	0.814871	0.144783	-0.843999	0.205667	TSBGLY
G_57630	1.06303	0.17601	-0.815165	0.343648	TSBGLY
G_57631	1.26223	0.00138197	-0.160259	0.729155	TSBGLY
G_57632	2.07825	0.0199641	1.35852	0.148935	TSBGLY
G_57633	0.69498	0.29996	1.17476	0.0802573	TSBGLY
G_57635	-0.787507	0.569736	-2.34125	0.0962204	TSBGLY
G_57636	-2.24679	0.000512705	-3.88859	8.42e-06	TSBGLY
G_57641	0.553115	0.457051	-0.243661	0.768368	TSBGLY
G_57642	-0.712411	0.352975	-0.682243	0.391849	TSBGLY
G_57644	1.11605	0.000104138	-0.456838	0.155823	TSBGLY
G_5765	-0.556056	0.598039	-0.611825	0.575229	TSBGLY
G_57650	0.816466	0.0376588	0.116517	0.799909	TSBGLY
G_57651	0.401867	0.607968	-1.45662	0.0856929	TSBGLY
G_57653	-0.722289	0.691383	-1.10363	0.511527	TSBGLY
G_57655	-0.298191	0.857132	-0.749824	0.636566	TSBGLY
G_57657	0.29276	0.625295	-1.5992	0.0129105	TSBGLY
G_57663	0.49084	0.305918	-0.710605	0.170437	TSBGLY
G_57666	1.1036	0.0479232	-0.522866	0.389648	TSBGLY
G_57669	1.02966	0.137517	0.126313	0.873976	TSBGLY
G_57670	0.629645	0.216545	0.289601	0.597427	TSBGLY
G_57681	1.16859	0.0702608	0.356447	0.621276	TSBGLY
G_57683	0.687428	0.171568	-0.580838	0.289717	TSBGLY
G_57684	1.26474	0.00349237	-1.1631	0.0206275	TSBGLY
G_57687	0.212304	0.71899	-1.21857	0.0359049	TSBGLY
G_5769	-0.031428	0.950707	-0.563504	0.242953	TSBGLY
G_57696	0.668819	0.277491	-1.74371	0.0150976	TSBGLY
G_57699	1.27955	0.00134038	-0.122843	0.792678	TSBGLY
G_5770	-1.37428	0.38557	-2.84231	0.0621858	TSBGLY
G_57702	4.81181	1.12e-61	7.35328	1.39e-143	TSBGLY
G_57707	0.540846	0.655466	-0.616458	0.63861	TSBGLY
G_57711	1.00372	0.00210722	-0.253627	0.485768	TSBGLY
G_57712	1.22756	0.00185479	0.234579	0.607075	TSBGLY
G_57715	0.0642411	0.941364	-0.0954916	0.916234	TSBGLY
G_57716	0.859752	0.134609	-1.1069	0.0734665	TSBGLY
G_57719	0.960805	0.0336275	0.4702	0.340257	TSBGLY
G_57720	1.19303	0.00590587	0.316325	0.511585	TSBGLY
G_57721	-1.70947	0.00102604	-2.1996	0.000108571	TSBGLY
G_57731	-0.287011	0.855766	0.239639	0.879553	TSBGLY
G_57732	0.0601023	0.950081	-0.490875	0.599301	TSBGLY
G_57733	0.745456	0.269318	0.445419	0.541116	TSBGLY
G_57734	-1.16834	0.322011	-1.00911	0.407435	TSBGLY
G_57735	-0.234783	0.535576	-1.31178	0.00100882	TSBGLY
G_57738	0.914044	0.337226	-0.436591	0.673096	TSBGLY
G_57739	0.726122	0.156005	-0.106581	0.859495	TSBGLY
G_57743	0.100672	0.888952	-0.780914	0.267755	TSBGLY
G_57747	1.74268	0.0573181	2.29857	0.012691	TSBGLY
G_57750	0.53204	0.498985	-1.58031	0.0759527	TSBGLY
G_57751	-0.258134	0.752364	-0.633711	0.446727	TSBGLY
G_57753	1.49771	0.124528	-0.381258	0.741524	TSBGLY
G_57758	2.17227	1.27e-07	2.46522	2.69e-09	TSBGLY
G_57763	2.24737	1.68e-18	2.70074	1.72e-26	TSBGLY
G_57764	1.58225	2.94e-05	0.406585	0.340005	TSBGLY
G_57770	-0.496608	0.723722	-1.56085	0.260668	TSBGLY
G_57775	0.219566	0.766388	-1.03744	0.161971	TSBGLY
G_57777	1.38902	0.000391711	0.945833	0.0220782	TSBGLY
G_57780	-1.10504	0.319165	-1.08031	0.338089	TSBGLY
G_57787	0.689994	0.564788	0.779821	0.515951	TSBGLY
G_5779	2.51344	0.161984	0	NA	TSBGLY
G_57790	0.487806	0.0380099	-0.821695	0.000804019	TSBGLY
G_57791	1.09224	0.15045	-0.990654	0.24701	TSBGLY
G_57792	0.961208	0.0545773	-0.218908	0.697884	TSBGLY
G_57793	-1.13785	0.354233	-0.701696	0.596657	TSBGLY
G_57794	-0.106884	0.882569	-2.04764	0.00351646	TSBGLY
G_57795	-0.347321	0.725214	-1.27793	0.19435	TSBGLY
G_57800	-4.02744	0.011299	-3.17003	0.0350652	TSBGLY
G_57801	2.14205	0.0169279	0.411283	0.696287	TSBGLY
G_57816	2.38337	5.44e-17	2.47905	3.04e-18	TSBGLY
G_57817	0.585327	0.137129	0.152666	0.729448	TSBGLY
G_57819	-2.09257	0.00556183	-2.68351	0.00141024	TSBGLY
G_57825	0.661799	0.24984	-0.61128	0.320903	TSBGLY
G_57834	0.855298	0.509734	0.679713	0.623482	TSBGLY
G_57835	0.47503	0.726133	0.465487	0.735243	TSBGLY
G_57840	-0.158014	0.769533	-0.564663	0.286243	TSBGLY
G_57845	0.980121	0.311097	-0.489984	0.646957	TSBGLY
G_57850	0.547298	0.509435	0.194451	0.831105	TSBGLY
G_57851	-2.67252	9.6e-06	-3.37274	9.29e-07	TSBGLY
G_57859	2.29088	0.214614	-4.67122	NA	TSBGLY
G_57861	-2.0695	0.214533	-2.25246	0.155811	TSBGLY
G_57863	0.566323	0.125781	-0.489899	0.217165	TSBGLY
G_57866	-1.81064	0.128619	-3.41568	0.0095741	TSBGLY
G_57867	0.481614	0.41734	0.492556	0.426501	TSBGLY
G_57869	0.400215	0.316129	-0.64866	0.132789	TSBGLY
G_5787	-0.291593	0.716573	-0.766765	0.351454	TSBGLY
G_57870	0.518194	0.23369	-0.632384	0.171358	TSBGLY
G_57871	-1.12672	0.52261	-0.122579	NA	TSBGLY
G_57873	-0.180415	0.691732	-0.798605	0.0789813	TSBGLY
G_57875	0.614605	0.529653	-0.235449	0.824286	TSBGLY
G_57876	0.938449	0.0638166	-0.216088	0.718261	TSBGLY
G_57877	-0.799879	0.674161	-0.543938	NA	TSBGLY
G_5788	-1.44123	0.260315	0.0869089	0.950092	TSBGLY
G_57880	-0.287619	0.741276	-0.971552	0.258567	TSBGLY
G_57881	0.292557	0.602324	-0.795951	0.170438	TSBGLY
G_57882	-0.362215	0.748587	0.35958	0.754554	TSBGLY
G_57886	0.5203	0.674688	0.210757	0.87326	TSBGLY
G_57888	0.553442	0.0428292	-0.201972	0.495259	TSBGLY
G_5789	-0.886752	0.367456	-1.66352	0.110283	TSBGLY
G_579	-0.929006	0.476891	-1.69257	0.221355	TSBGLY
G_57901	0.0998399	0.921227	-2.38489	0.0184984	TSBGLY
G_57902	-0.439456	0.802634	-0.85477	0.60515	TSBGLY
G_57906	-0.953067	0.486095	-0.413098	0.771981	TSBGLY
G_5791	-1.64571	0.038401	-1.65611	0.0508784	TSBGLY
G_57911	0.903921	0.170812	0.308865	0.674128	TSBGLY
G_57912	0.448091	0.453931	-1.46292	0.0205079	TSBGLY
G_57913	-0.201222	0.873371	-1.00843	0.40461	TSBGLY
G_57915	0.503558	0.605051	-1.96644	0.0574609	TSBGLY
G_57916	1.07086	0.0283044	0.383746	0.479061	TSBGLY
G_57919	1.06946	0.0100034	-0.276963	0.556372	TSBGLY
G_5792	-1.71786	0.00155292	-0.49298	0.400126	TSBGLY
G_57920	0.782055	0.280198	-2.37931	0.0136919	TSBGLY
G_57921	0.242482	0.682872	-1.83138	0.00347008	TSBGLY
G_57922	1.1518	0.0633014	-0.0103311	0.989453	TSBGLY
G_57927	0.503247	0.389627	-0.329571	0.606939	TSBGLY
G_57928	0.618422	0.476091	-0.534031	0.564906	TSBGLY
G_5793	-0.330131	0.621029	-0.709775	0.309154	TSBGLY
G_57933	0.0798822	0.936948	-0.588257	0.549732	TSBGLY
G_57935	1.15162	0.000392106	0.00477826	0.990953	TSBGLY
G_57944	0.825995	0.344133	-1.15267	0.265686	TSBGLY
G_57948	0.721786	0.468029	-0.0187302	0.987423	TSBGLY
G_57952	1.20326	0.00441758	0.0194743	0.971003	TSBGLY
G_57953	0.0118261	0.996349	-0.924496	NA	TSBGLY
G_57955	0.575689	0.717527	-1.27187	0.412635	TSBGLY
G_57956	0.438443	0.550662	-1.36122	0.0881605	TSBGLY
G_57959	1.25423	0.00291422	0.133793	0.786435	TSBGLY
G_57962	-0.644894	0.731912	-0.790019	NA	TSBGLY
G_57969	0.249358	0.829831	-1.87369	0.113848	TSBGLY
G_57970	1.75281	4.69e-05	0.210692	0.691684	TSBGLY
G_57978	0.381033	0.506722	0.207863	0.733332	TSBGLY
G_57983	1.2736	0.11463	-0.263692	0.777374	TSBGLY
G_57984	0.904559	0.0181351	0.0619647	0.889558	TSBGLY
G_57991	0.402731	0.545755	-0.33629	0.636928	TSBGLY
G_57993	0.692165	0.131715	-0.569428	0.256361	TSBGLY
G_57995	1.0099	0.00466206	-0.271247	0.52311	TSBGLY
G_58	-3.29094	2.25e-06	-2.55659	0.000558795	TSBGLY
G_58001	-0.0825021	0.882777	-1.02757	0.0643052	TSBGLY
G_58002	-0.362925	0.669458	-1.76788	0.0395678	TSBGLY
G_58010	1.40728	0.00447687	0.520564	0.339978	TSBGLY
G_58013	2.64086	2.08e-17	2.71559	2.7e-18	TSBGLY
G_58014	-3.2613	4.26e-16	-4.29815	5.09e-20	TSBGLY
G_58015	-3.52132	0.00227604	-3.14512	0.0123136	TSBGLY
G_58020	-2.27777	1.95e-06	-4.50734	4.47e-10	TSBGLY
G_58021	-2.41371	3.56e-05	-3.63532	8.05e-08	TSBGLY
G_58022	-5.46415	6.06e-05	-0.182754	0.887504	TSBGLY
G_58031	0.0928038	0.900122	-1.58284	0.0313837	TSBGLY
G_58037	1.48493	1.79e-05	0.604287	0.109838	TSBGLY
G_58042	0.582456	0.345014	-0.296445	0.659627	TSBGLY
G_58043	0.208647	0.844212	-3.69742	0.00233418	TSBGLY
G_58044	-4.00484	0.0129161	-1.26499	0.413307	TSBGLY
G_58045	-1.40012	0.304451	-2.23887	0.113686	TSBGLY
G_58052	1.53065	0.221959	1.47498	0.244939	TSBGLY
G_58053	0.349312	0.410153	-0.701464	0.11736	TSBGLY
G_58059	0.488937	0.395979	-0.346819	0.577218	TSBGLY
G_58060	0.823834	0.488737	-1.05552	0.385912	TSBGLY
G_58063	1.06231	0.339944	-0.292187	0.824811	TSBGLY
G_58066	0.652917	0.169705	0.134015	0.801298	TSBGLY
G_58070	0.426989	0.367949	-1.25992	0.0109684	TSBGLY
G_58071	0.40802	0.779418	-1.62184	0.26627	TSBGLY
G_58074	0.900339	0.634312	0.181511	NA	TSBGLY
G_58076	0.0474969	0.937159	-0.599638	0.305947	TSBGLY
G_58077	-0.501937	0.703217	-2.45652	0.0695431	TSBGLY
G_58078	0.407084	0.258661	-0.590039	0.113335	TSBGLY
G_5808	-1.97693	0.00142684	-0.849535	0.198092	TSBGLY
G_58082	-0.584582	0.633159	-2.39412	0.0534966	TSBGLY
G_58083	1.06825	0.00366156	0.0394887	0.929236	TSBGLY
G_58087	0.934829	0.00327654	0.566843	0.0933926	TSBGLY
G_58092	0.0200467	0.991667	-1.30986	0.402687	TSBGLY
G_58094	0.877818	0.171871	-0.988347	0.172408	TSBGLY
G_58096	-1.57213	0.116908	-3.25228	0.00352195	TSBGLY
G_58098	-3.8893	7.58e-09	-4.33343	5.84e-07	TSBGLY
G_58100	-1.40582	0.129131	-2.85517	0.0103166	TSBGLY
G_58101	-2.83315	2.84e-06	-5.23851	5.71e-09	TSBGLY
G_58105	0.999957	0.0430424	0.144744	0.803252	TSBGLY
G_58106	0.858755	0.00821331	-0.241369	0.498756	TSBGLY
G_58107	-0.127947	0.886078	-0.462925	0.608402	TSBGLY
G_58108	-0.0431025	0.953119	-0.938635	0.177662	TSBGLY
G_58110	-0.0355826	0.975314	-0.749336	0.484216	TSBGLY
G_5812	-0.851895	0.257902	-1.57941	0.0553314	TSBGLY
G_58120	1.67849	0.0821969	0.89521	0.393531	TSBGLY
G_58123	0.0442033	0.952719	-1.64967	0.0256936	TSBGLY
G_58125	-1.10834	0.485014	-1.89843	0.217753	TSBGLY
G_58126	0.782502	0.0648943	-0.113176	0.820791	TSBGLY
G_58129	0.140476	0.810925	-0.772253	0.184423	TSBGLY
G_5813	-3.01092	0.0113659	-0.989812	0.410068	TSBGLY
G_58131	-0.201966	0.741001	-1.61729	0.00740163	TSBGLY
G_58132	-0.302017	0.674469	-0.669459	0.360463	TSBGLY
G_58133	0.824147	0.433577	-0.566321	0.613643	TSBGLY
G_58134	-1.73175	0.345191	-0.824802	NA	TSBGLY
G_58136	0.27941	0.670421	-0.969678	0.147958	TSBGLY
G_58137	0.621502	0.114469	-0.385463	0.381304	TSBGLY
G_58139	0.689276	0.178697	-0.412197	0.481274	TSBGLY
G_5814	-1.24358	0.0557071	-0.783107	0.260027	TSBGLY
G_58147	0.752689	0.0428482	-0.493622	0.228309	TSBGLY
G_58158	0.463865	0.699629	-1.1087	0.365348	TSBGLY
G_58160	0.0489159	0.976757	-2.30521	0.122787	TSBGLY
G_58164	-0.0810253	0.909978	-1.34861	0.0605249	TSBGLY
G_58168	0.331488	0.751411	-0.78062	0.472076	TSBGLY
G_58169	0.124143	0.812585	-0.981503	0.0612343	TSBGLY
G_5817	0.146455	0.843535	1.37168	0.0449418	TSBGLY
G_58173	0.419041	0.750062	-1.20646	0.35382	TSBGLY
G_58176	-1.12839	0.548594	-0.460489	NA	TSBGLY
G_58177	0.120227	0.7906	-1.67834	0.000383375	TSBGLY
G_58178	-0.118183	0.876637	-1.35787	0.0758376	TSBGLY
G_58179	0.487341	0.0762207	-0.8528	0.00296687	TSBGLY
G_58183	0.189157	0.672157	-0.261025	0.571932	TSBGLY
G_58184	3.38716	0.0327646	1.57157	0.321021	TSBGLY
G_58185	-1.05485	0.369516	-1.68595	0.169406	TSBGLY
G_58187	0.965397	0.141609	-0.427864	0.569237	TSBGLY
G_58190	0.197495	0.818994	-1.62056	0.0668386	TSBGLY
G_58195	-1.69327	0.310719	-1.61996	0.310945	TSBGLY
G_58197	-2.57909	0.0286451	-1.31439	0.274974	TSBGLY
G_58199	0.599854	0.262007	-1.00484	0.0839276	TSBGLY
G_58200	0.384055	0.363259	-0.624426	0.151042	TSBGLY
G_58205	0.688971	0.29251	-2.89256	0.0028333	TSBGLY
G_58213	0.0728798	0.916764	-0.944288	0.181983	TSBGLY
G_58219	0.664306	0.128618	-0.123299	0.804579	TSBGLY
G_58221	-0.112129	0.831727	-0.370193	0.492003	TSBGLY
G_58222	-3.25141	0.00149317	-1.55247	0.134569	TSBGLY
G_5823	-1.72833	5.62e-09	-0.754029	0.0171833	TSBGLY
G_58241	1.1387	0.103289	0.643052	0.390447	TSBGLY
G_58253	0.549546	0.460521	-1.91267	0.0272032	TSBGLY
G_58256	2.18752	1.36e-18	1.55597	1.73e-09	TSBGLY
G_58259	-1.0893	0.50832	-0.610674	0.711299	TSBGLY
G_58262	0.554914	0.430154	-0.471081	0.533679	TSBGLY
G_58263	-0.600828	0.487986	-3.74891	0.00111261	TSBGLY
G_58266	0.114097	0.94263	-0.616544	0.685491	TSBGLY
G_58269	3.86327	0.000544097	3.33741	0.00292933	TSBGLY
G_58277	-1.25744	0.449577	-1.73704	0.274005	TSBGLY
G_58278	0.0792257	0.944078	-0.796687	0.474427	TSBGLY
G_58279	-0.170829	0.741649	-1.63847	0.00161232	TSBGLY
G_58284	0.0828452	0.856515	-0.864747	0.0513048	TSBGLY
G_58296	-1.80658	0.109626	-1.68657	0.16046	TSBGLY
G_58297	-1.08051	0.221326	-2.2138	0.0171779	TSBGLY
G_58299	-0.651823	0.517629	-1.99338	0.0491641	TSBGLY
G_58307	0.287172	0.523859	-0.794442	0.0972476	TSBGLY
G_58308	-0.0738539	0.94686	0.539769	0.60839	TSBGLY
G_58309	-3.00051	0.0469642	-2.65271	0.0719372	TSBGLY
G_5831	-2.08716	0.179228	-0.774668	0.623543	TSBGLY
G_58316	1.27175	5.88e-05	0.340438	0.331186	TSBGLY
G_58317	3.08618	4.45e-19	5.48071	3.28e-60	TSBGLY
G_58319	0.79674	0.0587754	0.0533982	0.915582	TSBGLY
G_5832	0.654553	0.510999	0.949764	0.340485	TSBGLY
G_58320	-0.0483896	0.917045	-1.33293	0.00247133	TSBGLY
G_58323	-0.119291	0.859278	-1.1381	0.0836557	TSBGLY
G_58326	-2.85694	0.10587	-1.7276	0.293335	TSBGLY
G_58328	0.210111	0.684262	-0.782249	0.13521	TSBGLY
G_58331	0.520777	0.36067	-1.17839	0.0643444	TSBGLY
G_58332	-21.0973	3.25e-11	-16.4392	1.84e-07	TSBGLY
G_58336	-1.1667	0.353923	-0.136529	0.921142	TSBGLY
G_58337	0.444094	0.292633	-0.484283	0.287535	TSBGLY
G_5834	-0.936882	0.175791	-0.459987	0.554064	TSBGLY
G_58340	-1.07244	0.345991	-3.19255	0.00872257	TSBGLY
G_58343	0.227154	0.766046	-1.52828	0.0826396	TSBGLY
G_58348	-0.897828	0.355217	-1.85474	0.0762014	TSBGLY
G_58349	0.492766	0.224049	-0.453759	0.301941	TSBGLY
G_58354	-0.822972	0.0179353	-2.07681	4.84e-08	TSBGLY
G_58355	0.404515	0.611766	0.116551	0.894753	TSBGLY
G_58356	-2.41752	0.0156591	-2.28046	0.0362151	TSBGLY
G_58358	-0.368023	0.588113	-1.55611	0.0257961	TSBGLY
G_58359	0.556668	0.0763579	-0.24058	0.482501	TSBGLY
G_58360	0.065386	0.952079	-0.76807	0.465425	TSBGLY
G_58361	0.173239	0.656659	-1.13538	0.00340555	TSBGLY
G_58364	0.366051	0.338336	-0.0213658	0.960895	TSBGLY
G_58367	1.60711	2.44e-12	0.940833	0.000107503	TSBGLY
G_58370	-0.597606	0.601513	-2.75486	0.0288533	TSBGLY
G_58371	-2.85222	0.0525244	0.493485	0.739303	TSBGLY
G_58372	5.1852	1.52e-22	7.41267	1.05e-45	TSBGLY
G_58375	0.354873	0.374719	-0.135484	0.758324	TSBGLY
G_58389	-0.310824	0.740182	0.142791	0.885779	TSBGLY
G_58394	6.4554	6.52e-78	9.12368	4.37e-153	TSBGLY
G_58395	-0.145832	0.696672	-0.655104	0.0821763	TSBGLY
G_58399	-0.897919	0.408813	-1.0861	0.335678	TSBGLY
G_584	-1.62621	0.220545	-2.19455	0.112649	TSBGLY
G_5840	0.454155	0.651723	-1.43838	0.21145	TSBGLY
G_58404	4.82965	1.65e-40	7.78562	3.37e-104	TSBGLY
G_58405	0.499508	0.207456	-0.540387	0.209223	TSBGLY
G_58406	-1.98734	0.127876	0.468315	0.727067	TSBGLY
G_58410	0.18176	0.924771	-0.840886	NA	TSBGLY
G_58413	0.104256	0.902214	-0.613653	0.467768	TSBGLY
G_58416	-0.183019	0.865296	-1.47541	0.169406	TSBGLY
G_58418	-1.43476	0.32007	-2.21595	0.127488	TSBGLY
G_58421	-0.674107	0.331636	-0.0846816	0.913486	TSBGLY
G_58425	-2.43548	0.0775705	-1.7025	0.22834	TSBGLY
G_58427	0.446256	0.634386	-0.616901	0.53779	TSBGLY
G_58428	0.101566	0.836509	-1.61562	0.00191505	TSBGLY
G_58429	0.758745	0.0884246	0.234278	0.64352	TSBGLY
G_58431	1.0827	0.365966	-0.893277	0.517866	TSBGLY
G_58432	-1.07682	0.151533	-1.5352	0.0548282	TSBGLY
G_58433	-1.31183	0.241316	-1.0097	0.389789	TSBGLY
G_58435	0.262789	0.501347	-0.172478	0.677637	TSBGLY
G_58436	-1.47277	0.200302	-0.84426	0.484122	TSBGLY
G_58439	-0.985829	0.192822	-2.58329	0.00166868	TSBGLY
G_58441	0.17294	0.767525	0.655916	0.247608	TSBGLY
G_58442	-0.589048	0.461459	-0.933667	0.268118	TSBGLY
G_58444	-1.22496	0.0406499	-1.47865	0.0203194	TSBGLY
G_5845	-2.41443	0.00100673	-2.8631	0.000451619	TSBGLY
G_58451	0.33581	0.661912	0.0891434	0.915582	TSBGLY
G_58454	-0.239706	0.800818	-3.41058	0.00362235	TSBGLY
G_58457	1.00464	1.98e-05	-0.400882	0.143095	TSBGLY
G_5846	-1.25179	0.0623142	-1.50924	0.037235	TSBGLY
G_58461	0.327379	0.609184	-0.829688	0.214406	TSBGLY
G_5847	-2.08662	0.00531058	-2.02484	0.0150135	TSBGLY
G_58473	0.589435	0.339485	-0.359565	0.605344	TSBGLY
G_58476	-3.63574	0.0204664	-2.30482	0.125515	TSBGLY
G_58480	0.574395	0.0670788	-0.276498	0.413847	TSBGLY
G_58483	-1.19203	0.248678	-2.6911	0.018405	TSBGLY
G_58485	1.04243	0.000230442	0.615188	0.0420345	TSBGLY
G_58490	1.20711	0.0139244	-0.226961	0.702551	TSBGLY
G_58498	-0.321405	0.427065	-1.71679	2.63e-05	TSBGLY
G_58499	-3.58961	0.00646944	-3.48588	0.0096005	TSBGLY
G_585	0.383854	0.590019	0.0843657	0.914023	TSBGLY
G_58504	0.508594	0.648343	-1.15549	0.316626	TSBGLY
G_58507	-0.507711	0.377398	-1.5172	0.0119971	TSBGLY
G_58510	-0.245566	0.677508	-0.380346	0.536566	TSBGLY
G_58511	-0.838639	0.375228	-1.34036	0.174028	TSBGLY
G_58512	0.783155	0.25177	0.0486507	0.951614	TSBGLY
G_58519	-0.971096	0.479735	-2.59428	0.0659353	TSBGLY
G_58522	-0.361984	0.826374	-18.5953	3.87e-17	TSBGLY
G_58527	-1.27758	0.136665	-1.88513	0.0573349	TSBGLY
G_58530	-0.0231767	0.97246	-0.295547	0.643557	TSBGLY
G_58534	-0.495263	0.784946	-0.0904998	NA	TSBGLY
G_58543	0.325064	0.74147	-0.386222	0.717846	TSBGLY
G_5855	0.191993	0.786142	-0.204869	0.780498	TSBGLY
G_58551	0.83828	0.660108	0.650013	NA	TSBGLY
G_58552	-0.00979638	0.997012	-0.702192	NA	TSBGLY
G_58554	-0.477194	0.513517	-0.450994	0.555165	TSBGLY
G_58560	-0.522567	0.490053	-0.315799	0.695	TSBGLY
G_58561	0.114863	0.843339	-1.21765	0.040854	TSBGLY
G_58562	-0.968586	0.0296949	-1.66231	0.000594084	TSBGLY
G_58565	0.198411	0.654073	-0.00971901	0.98481	TSBGLY
G_58570	0.116127	0.918928	-2.79314	0.0257109	TSBGLY
G_58571	-21.4883	1.95e-24	-1.86768	0.219998	TSBGLY
G_58575	-0.826221	0.0956634	-1.59284	0.00195114	TSBGLY
G_58578	-0.980156	0.39814	-1.47623	0.209743	TSBGLY
G_58579	0.0918958	0.852219	-0.257771	0.610769	TSBGLY
G_5858	-1.03108	0.277672	0.129294	0.902891	TSBGLY
G_58581	-0.67742	0.17534	-1.52181	0.00304048	TSBGLY
G_58582	-0.793122	0.382481	-0.772711	0.41644	TSBGLY
G_58590	-0.602759	0.356725	-3.129	0.000152837	TSBGLY
G_58592	-0.576742	0.406788	-2.03937	0.00592252	TSBGLY
G_58593	-0.0112584	0.989052	-0.914249	0.208272	TSBGLY
G_58595	0.275496	0.670479	-1.88266	0.0105689	TSBGLY
G_58597	-0.183822	0.551041	-0.979778	0.00147944	TSBGLY
G_58598	-1.93633	0.143753	-1.51913	0.26616	TSBGLY
G_58604	0.902138	0.00495443	-0.315855	0.379586	TSBGLY
G_5861	-0.549715	0.665753	-1.61492	0.233646	TSBGLY
G_58611	-0.301583	0.660108	-0.710252	0.306236	TSBGLY
G_58614	-0.46111	0.340093	-1.41896	0.00357435	TSBGLY
G_58617	0.361823	0.338605	-0.42302	0.282121	TSBGLY
G_58625	-1.66754	0.137562	-1.80596	0.122097	TSBGLY
G_58632	-0.344032	0.680125	-2.25447	0.0213991	TSBGLY
G_58638	0.252029	0.7387	-2.13271	0.0115906	TSBGLY
G_5864	-2.01829	0.215987	-0.898418	0.577938	TSBGLY
G_58642	-0.832077	0.285278	-1.64702	0.0583159	TSBGLY
G_58643	0.0299329	0.959265	-1.97016	0.00201847	TSBGLY
G_58648	0.117329	0.793044	-0.358487	0.422889	TSBGLY
G_58649	1.9408	2.47e-13	2.11789	1.22e-15	TSBGLY
G_58650	0.326979	0.773048	-3.17877	0.011624	TSBGLY
G_58652	0.334144	0.790079	-0.656411	0.614313	TSBGLY
G_58655	-0.550308	0.313316	-1.15272	0.0394268	TSBGLY
G_58657	0.541231	0.0122186	-0.336642	0.144586	TSBGLY
G_5866	-1.64616	0.0662435	-0.223588	0.821578	TSBGLY
G_58665	-0.286541	0.485663	-1.84391	4.55e-06	TSBGLY
G_58666	0.268096	0.879008	-1.66552	0.296877	TSBGLY
G_58667	-1.49276	0.411923	-1.56088	NA	TSBGLY
G_58670	-0.582738	0.745754	-0.163995	NA	TSBGLY
G_58671	5.13843	1.39e-42	7.37652	1.44e-87	TSBGLY
G_58679	-0.863007	0.0506257	-0.84166	0.07345	TSBGLY
G_58681	0.152572	0.648243	-0.829906	0.011333	TSBGLY
G_58682	-1.19215	0.0844846	-1.56903	0.0354866	TSBGLY
G_58686	-1.29889	0.429553	-1.41597	0.372005	TSBGLY
G_58687	-1.97043	0.050143	-2.2335	0.0350278	TSBGLY
G_58688	0.598864	0.564597	0.844333	0.420027	TSBGLY
G_58690	0.365987	0.448765	-0.2944	0.579284	TSBGLY
G_58695	-1.04349	0.132533	-2.46355	0.000882861	TSBGLY
G_58698	-2.8674	0.0251379	-3.19588	0.0183806	TSBGLY
G_58701	-1.89905	0.26856	-2.04904	0.204527	TSBGLY
G_58705	0.912443	0.0456607	0.304162	0.551022	TSBGLY
G_58708	-2.35695	0.00993136	-3.97761	0.000601551	TSBGLY
G_5871	-1.52861	0.0158611	-0.83446	0.216216	TSBGLY
G_58710	4.03363	0.00192195	0.58789	0.698692	TSBGLY
G_58711	-1.52292	0.00503601	-2.79606	1.46e-05	TSBGLY
G_58715	-0.391157	0.423413	-2.22619	1.05e-05	TSBGLY
G_58717	-1.21404	0.277903	-3.13386	0.0141312	TSBGLY
G_5872	-0.00954797	0.988191	0.841951	0.127105	TSBGLY
G_58722	-0.0985745	0.910619	-1.05049	0.229285	TSBGLY
G_58723	-0.735092	0.311652	-0.955429	0.208925	TSBGLY
G_58726	-2.24001	5.31e-08	-3.70515	1.49e-13	TSBGLY
G_5873	1.75103	0.206685	0.710178	0.630455	TSBGLY
G_58730	-0.657711	0.221593	-2.01974	0.00050261	TSBGLY
G_58735	-0.790041	0.185024	-1.64078	0.00969922	TSBGLY
G_58737	-0.736303	0.13734	-2.2566	2.79e-05	TSBGLY
G_58739	-0.184412	0.778665	-0.665432	0.305814	TSBGLY
G_58740	-0.319943	0.818189	-2.41863	0.0828575	TSBGLY
G_58751	-4.66052	0.000999249	-1.68089	0.20485	TSBGLY
G_58752	-0.950989	0.00575119	-1.00124	0.00541472	TSBGLY
G_58753	-2.40794	9.37e-05	-2.72608	0.000134922	TSBGLY
G_58755	0.0104334	0.970048	-0.691045	0.00509367	TSBGLY
G_58759	-0.540971	0.52292	-2.40819	0.0122887	TSBGLY
G_58762	-0.385569	0.530152	-1.52252	0.0240489	TSBGLY
G_58769	-0.468556	0.636254	-0.475799	0.650387	TSBGLY
G_5877	-1.88445	0.0375503	-1.77306	0.0595565	TSBGLY
G_58772	0.0441738	0.960448	-0.939483	0.27043	TSBGLY
G_58775	-2.15113	0.0027982	-2.74646	0.000888352	TSBGLY
G_58780	-0.92141	0.162829	-1.86687	0.0126128	TSBGLY
G_58781	-0.398736	0.416398	-0.636257	0.21162	TSBGLY
G_58784	-1.36034	0.060241	-1.60425	0.0441123	TSBGLY
G_58787	-1.14122	0.360699	-2.31315	0.0835793	TSBGLY
G_58798	-0.386477	0.555562	-1.32324	0.0448356	TSBGLY
G_588	-3.27651	0.00173879	-3.30837	0.0057543	TSBGLY
G_58805	-1.81686	0.142615	0.847781	0.497322	TSBGLY
G_58807	-2.03676	0.0557	-1.37986	0.210764	TSBGLY
G_58808	-0.257237	0.605848	-2.61244	4.99e-06	TSBGLY
G_58809	-0.991418	0.435858	-2.91795	0.0302703	TSBGLY
G_58810	-0.174525	0.795252	-1.61729	0.0230447	TSBGLY
G_58811	-2.54899	0.167253	-1.56721	0.342397	TSBGLY
G_58813	-0.721623	0.660613	-1.59669	0.308273	TSBGLY
G_58814	-0.364024	0.184817	-0.87609	0.00186637	TSBGLY
G_58815	-4.91542	0.000472074	-2.4128	0.0743145	TSBGLY
G_58817	-0.928434	0.36675	-0.594402	0.583329	TSBGLY
G_58819	-0.760823	0.29362	-1.68273	0.0481837	TSBGLY
G_58820	-1.29753	0.00864663	-2.69067	3.97e-07	TSBGLY
G_58822	-0.239478	0.764684	-1.67732	0.042452	TSBGLY
G_58823	-1.89329	0.123569	-3.73035	0.00529119	TSBGLY
G_58824	-1.90763	0.299275	-0.273577	NA	TSBGLY
G_58825	-0.797307	0.135917	-0.7861	0.173097	TSBGLY
G_58828	-2.37464	0.162157	-1.26362	0.438949	TSBGLY
G_58833	-0.579936	0.470251	-2.85289	0.00172765	TSBGLY
G_58836	-0.224586	0.689152	-1.92789	0.00116456	TSBGLY
G_58839	-0.408956	0.337548	-0.511913	0.250394	TSBGLY
G_58840	-1.65601	0.0101838	-0.155485	0.8306	TSBGLY
G_58846	-1.13982	0.0573558	-1.40026	0.0319185	TSBGLY
G_58849	-1.45994	0.050217	-1.86061	0.0208236	TSBGLY
G_5885	-2.75127	0.0721528	-2.42606	0.104608	TSBGLY
G_58858	-1.96454	0.00973123	-0.600071	0.460308	TSBGLY
G_5886	-3.73642	0.017507	-1.93303	0.203572	TSBGLY
G_58860	-0.137672	0.867707	-2.20727	0.0255527	TSBGLY
G_58862	-0.985988	0.0561469	-1.65911	0.00267893	TSBGLY
G_58863	-2.76777	0.0131101	-3.02751	0.0121442	TSBGLY
G_58865	-0.575304	0.596342	-0.504335	0.664235	TSBGLY
G_58866	0.0979773	0.913806	-1.6476	0.0750713	TSBGLY
G_58867	-0.283036	0.668129	-0.986337	0.136647	TSBGLY
G_5887	-2.65726	0.131881	-1.87243	0.253239	TSBGLY
G_58870	-1.18431	0.0107779	-1.73719	0.00109313	TSBGLY
G_58871	-0.575534	0.639828	-1.92197	0.140477	TSBGLY
G_58876	0.442031	0.364837	-0.727796	0.155742	TSBGLY
G_58879	-2.70947	0.000111258	-4.58849	2.26e-05	TSBGLY
G_58881	-2.22487	0.213152	-1.20254	0.473768	TSBGLY
G_58889	0.52683	0.129459	-0.179172	0.640725	TSBGLY
G_58890	-1.34751	0.257495	-3.36536	0.0104984	TSBGLY
G_58891	-0.568589	0.346053	-1.90706	0.00653935	TSBGLY
G_58893	-1.38086	0.0155635	-1.62925	0.0116941	TSBGLY
G_58894	-2.9731	0.0241475	-1.95308	0.153496	TSBGLY
G_58897	-1.41287	0.0861507	-2.05088	0.0213889	TSBGLY
G_58902	-1.77783	0.000323137	-1.90389	0.000287841	TSBGLY
G_58906	-1.19269	0.0496738	-1.91508	0.00335596	TSBGLY
G_5891	-2.8024	0.0446267	-2.62479	0.0650668	TSBGLY
G_58910	-0.680397	0.151555	-0.940726	0.0656052	TSBGLY
G_58911	-3.43465	0.00398522	-3.07557	0.0166169	TSBGLY
G_58913	-3.36623	0.0483825	-2.12356	0.184682	TSBGLY
G_58914	-0.701617	0.155055	-1.61088	0.00246894	TSBGLY
G_58922	-1.59614	0.177737	-0.746417	0.545334	TSBGLY
G_58923	-1.15107	0.444076	-2.72218	0.0657592	TSBGLY
G_58924	-0.728914	0.515415	-1.37972	0.23183	TSBGLY
G_58933	-0.656901	0.264351	-0.99435	0.112707	TSBGLY
G_58934	0.974614	0.382025	0.883474	0.458946	TSBGLY
G_58938	-0.664078	0.083754	-1.40787	0.000386152	TSBGLY
G_58940	-1.23005	0.00476129	-0.773972	0.0976479	TSBGLY
G_58941	-0.249813	0.641754	-1.86492	0.000672089	TSBGLY
G_58945	-0.666523	0.0430424	-1.2653	0.000169576	TSBGLY
G_58949	-1.57545	0.0859421	-1.95372	0.049023	TSBGLY
G_58957	-0.118231	0.836715	-0.763583	0.184488	TSBGLY
G_5896	-1.35424	0.0965913	-0.872352	0.309561	TSBGLY
G_58962	-1.12406	0.00355811	-1.8355	2.3e-05	TSBGLY
G_58967	-1.42879	0.120411	-2.9972	0.00401529	TSBGLY
G_58969	-0.359927	0.498021	-1.17757	0.0285604	TSBGLY
G_5897	-2.58817	1.01e-08	-1.07659	0.0231018	TSBGLY
G_58970	0.00695368	0.998014	-0.0678221	0.969275	TSBGLY
G_58971	-1.49995	0.214186	-2.8325	0.0317043	TSBGLY
G_58977	-0.153053	0.850451	-0.727921	0.391124	TSBGLY
G_58978	-0.835897	0.204524	-1.20006	0.0914251	TSBGLY
G_58991	-3.0331	1.64e-05	-3.69137	4.69e-05	TSBGLY
G_58995	-0.521149	0.611568	-2.09153	0.0845619	TSBGLY
G_59002	-0.273485	0.848889	-1.72701	0.226041	TSBGLY
G_59003	0.187176	0.88148	-1.27588	0.335584	TSBGLY
G_59007	-1.9226	0.202611	-0.784292	0.612332	TSBGLY
G_59011	-0.0090142	0.990105	-0.38962	0.557118	TSBGLY
G_59016	-0.801934	0.326185	-0.93272	0.278901	TSBGLY
G_59020	0.112472	0.950707	1.20892	0.449292	TSBGLY
G_59021	-1.03574	0.229546	-1.27036	0.160005	TSBGLY
G_59025	-1.14459	0.0641563	-2.20093	0.000895052	TSBGLY
G_59027	-0.11272	0.916596	-0.25287	0.817926	TSBGLY
G_59029	-1.06184	0.222842	-2.46975	0.0155701	TSBGLY
G_5903	-2.28816	0.0144835	-0.990781	0.310637	TSBGLY
G_59032	-1.37619	0.000675181	-3.25435	1.26e-10	TSBGLY
G_59044	-1.49583	0.154887	-2.81932	0.0224677	TSBGLY
G_59048	-0.292974	0.75087	-2.42295	0.013195	TSBGLY
G_59055	-0.76249	0.611786	-1.15209	0.44565	TSBGLY
G_59056	-0.168074	0.931108	-0.829343	0.629537	TSBGLY
G_59062	-1.76305	0.0381883	-2.46696	0.00766464	TSBGLY
G_59068	-0.730898	0.165859	-0.669629	0.238567	TSBGLY
G_59070	-0.547694	0.642623	-0.318831	0.797062	TSBGLY
G_59071	-0.184736	0.823905	-1.49635	0.0679445	TSBGLY
G_59072	-0.0368088	0.977937	-1.46543	0.268713	TSBGLY
G_59073	-0.591321	0.130996	-1.54393	0.00020425	TSBGLY
G_59074	0.194073	0.834472	-1.90141	0.0418635	TSBGLY
G_59078	-0.843356	0.328342	-3.98786	0.000539636	TSBGLY
G_59085	-0.88964	0.376156	-0.704132	0.50059	TSBGLY
G_5909	-1.5933	2.27e-05	-1.082	0.00856619	TSBGLY
G_59090	-2.34258	1.72e-07	-3.17289	1.46e-10	TSBGLY
G_59091	2.91538	1.58e-10	3.0848	1.62e-11	TSBGLY
G_59092	-2.57583	0.0698766	-1.57413	0.274305	TSBGLY
G_59094	-1.10552	0.131009	-0.956376	0.218554	TSBGLY
G_59095	-1.21192	0.117571	0.0641758	0.942652	TSBGLY
G_59096	-0.384139	0.516239	-0.361828	0.559875	TSBGLY
G_59098	-1.35679	0.331194	-1.55375	0.280484	TSBGLY
G_59099	-3.06798	0.0547144	-0.424841	0.794313	TSBGLY
G_591	-2.78226	0.0110562	-3.01403	0.015576	TSBGLY
G_5910	-1.59753	0.0868856	-0.677351	0.494463	TSBGLY
G_59101	-0.622605	0.24984	-1.76256	0.00286422	TSBGLY
G_59104	-1.97643	0.0914925	-2.37235	0.0644881	TSBGLY
G_59105	-1.06835	0.0898968	-0.505313	0.461196	TSBGLY
G_59107	-1.33349	0.073983	-1.85996	0.0279698	TSBGLY
G_59115	-1.14059	0.264773	-1.56387	0.138961	TSBGLY
G_59119	-1.35318	0.296011	-2.09022	0.128097	TSBGLY
G_5912	3.16856	0.00166441	2.19418	0.0362961	TSBGLY
G_59120	-0.729436	0.107419	-1.58584	0.00125953	TSBGLY
G_59125	-1.2159	0.0680801	-0.732802	0.307814	TSBGLY
G_59126	-0.572103	0.240565	-0.681084	0.187757	TSBGLY
G_59128	-0.645821	0.423125	-2.8773	0.00894663	TSBGLY
G_59130	-0.884713	0.16389	-2.08876	0.00171594	TSBGLY
G_59131	-0.0846362	0.830219	-1.32056	0.000511918	TSBGLY
G_59134	-0.455333	0.360064	-1.50955	0.00514177	TSBGLY
G_59138	0.833164	0.474871	-1.25072	0.320722	TSBGLY
G_59145	2.83176	3.72e-24	4.62348	1.16e-64	TSBGLY
G_59148	-0.681365	0.225527	-2.07623	0.00221965	TSBGLY
G_59151	-1.56334	0.0139851	-3.92495	3.64e-06	TSBGLY
G_59154	-0.461401	0.422258	-1.14713	0.0532247	TSBGLY
G_59157	-0.140509	0.783695	-1.00495	0.0505247	TSBGLY
G_59164	-0.628649	0.407747	-1.19814	0.131996	TSBGLY
G_59168	-7.45259	2.1e-08	-5.64021	7.52e-06	TSBGLY
G_5917	0.100641	0.886984	-0.496339	0.480634	TSBGLY
G_59175	-0.711434	0.420551	-2.63008	0.0123639	TSBGLY
G_59181	-0.660781	0.133671	-0.928316	0.0500475	TSBGLY
G_59182	-2.66733	0.137061	-1.59001	0.337157	TSBGLY
G_59186	-2.49404	9.09e-09	-2.58653	8.2e-08	TSBGLY
G_5919	-2.33029	0.0429613	-1.42362	0.22885	TSBGLY
G_59196	-5.74152	2.53e-10	-2.5153	0.000770779	TSBGLY
G_59198	-1.97371	0.250047	-0.916486	0.582734	TSBGLY
G_59199	-1.64731	0.097158	-0.0933129	0.933835	TSBGLY
G_59201	-4.36044	0.000357353	-1.16633	0.316803	TSBGLY
G_59202	-18.6457	5.06e-13	-14.9548	7.38e-09	TSBGLY
G_59204	-4.42128	0.00306293	-2.96827	0.0372788	TSBGLY
G_59205	-1.64087	0.000508015	-3.06237	2.62e-08	TSBGLY
G_59208	-2.83608	1.34e-05	-2.68636	0.000192669	TSBGLY
G_5921	0.117467	0.769159	1.63175	5.64e-06	TSBGLY
G_59212	-3.53775	1.29e-10	-3.61467	7.23e-10	TSBGLY
G_59217	-4.53363	3.52e-06	-2.77485	0.00515685	TSBGLY
G_5922	-1.58632	0.392212	-0.846804	NA	TSBGLY
G_59220	-5.11333	2.22e-09	-2.62432	0.000998151	TSBGLY
G_59222	-2.69501	0.000455455	-1.23192	0.123917	TSBGLY
G_59224	-5.55633	1.58e-05	-3.79248	0.00223754	TSBGLY
G_59225	-4.03822	5.19e-09	-3.34997	1.82e-05	TSBGLY
G_59235	-3.83021	1.59e-10	-2.43719	8.91e-05	TSBGLY
G_59239	-0.784612	0.0785258	-1.37568	0.00406313	TSBGLY
G_5924	-2.09753	0.000267963	-0.645258	0.294067	TSBGLY
G_59243	-1.90806	0.0924432	-1.23115	0.300364	TSBGLY
G_59249	4.08535	4.91e-43	6.51065	1.09e-109	TSBGLY
G_5925	-1.82159	0.00644094	-1.65044	0.0287793	TSBGLY
G_59250	-0.379939	0.841287	0.0612066	NA	TSBGLY
G_59254	-1.49386	0.000119986	-2.09274	6.68e-07	TSBGLY
G_59255	-1.9415	0.0236264	-2.37406	0.0186676	TSBGLY
G_59258	-0.694147	0.645208	-1.22764	0.412196	TSBGLY
G_59261	-1.76214	0.0515105	-1.82789	0.0605249	TSBGLY
G_59263	-0.770464	0.292951	-0.442478	0.572227	TSBGLY
G_59264	-1.11236	0.0244617	-3.55052	4.45e-08	TSBGLY
G_59265	-0.0991865	0.865055	-0.131007	0.830933	TSBGLY
G_59267	-0.253511	0.217224	-0.934075	6.24e-06	TSBGLY
G_59268	-1.04842	0.120168	-1.18814	0.101309	TSBGLY
G_59272	-0.637902	0.170081	-0.894045	0.0649847	TSBGLY
G_59275	-1.34058	0.247991	-2.3518	0.0592157	TSBGLY
G_59276	-1.16886	0.0340523	-1.65497	0.00519418	TSBGLY
G_59280	-1.59279	0.000376206	-2.05588	1.4e-05	TSBGLY
G_59283	-0.75747	0.360192	-1.61783	0.0567674	TSBGLY
G_59285	-1.09706	0.0495219	-2.20779	0.000189477	TSBGLY
G_59287	1.15596	0.00219406	1.134	0.00418531	TSBGLY
G_59288	-1.436	0.0029998	-0.912708	0.0758816	TSBGLY
G_59294	-1.55252	0.163457	-0.734023	0.532653	TSBGLY
G_59296	-2.37077	4.3e-05	-1.79543	0.00449804	TSBGLY
G_59304	-0.715434	0.615496	-1.44419	0.317489	TSBGLY
G_59313	-0.747603	0.0175893	-1.54226	3.88e-06	TSBGLY
G_59315	-0.168302	0.81766	-0.0140702	0.986697	TSBGLY
G_59316	-0.687573	0.187507	-1.27935	0.0198523	TSBGLY
G_59318	-1.6063	0.155616	-2.11784	0.0965329	TSBGLY
G_59319	-2.13032	0.000739346	-2.75672	0.000131309	TSBGLY
G_59320	-1.91963	0.147753	-3.37409	0.0146759	TSBGLY
G_59323	-1.29601	0.0490149	-1.6383	0.0239158	TSBGLY
G_59325	-1.17696	0.528998	-1.16875	NA	TSBGLY
G_59328	-1.37462	0.0797817	-2.02591	0.0183292	TSBGLY
G_59335	-0.682252	0.461706	-0.290747	0.77625	TSBGLY
G_59340	4.46031	0.00320262	6.52537	9.01e-06	TSBGLY
G_59341	-0.799314	0.342374	-2.93275	0.00197151	TSBGLY
G_59342	-20.2929	1.15e-11	-16.8331	1.9e-08	TSBGLY
G_59345	-4.16612	1.6e-06	-4.4594	6.67e-05	TSBGLY
G_59348	-1.17909	0.0120618	-1.92204	0.000213017	TSBGLY
G_59350	-0.482755	0.159895	-1.65061	1.02e-05	TSBGLY
G_59354	-0.338033	0.541228	-1.22714	0.0360427	TSBGLY
G_59356	-2.83059	0.0957582	-1.66289	0.302786	TSBGLY
G_59357	-1.43078	4.41e-05	-2.71154	3.28e-11	TSBGLY
G_59359	-0.8272	0.000815018	-0.729443	0.00513438	TSBGLY
G_59361	-0.753028	0.0792633	-0.917147	0.0459035	TSBGLY
G_59364	-0.909666	0.09223	-2.45998	9.33e-05	TSBGLY
G_59372	-1.27057	0.0173834	-3.79261	4.14e-08	TSBGLY
G_59374	-1.78299	0.0217075	-1.9895	0.0214802	TSBGLY
G_59376	-0.536294	0.610323	0.0381248	0.973536	TSBGLY
G_59379	-0.738331	0.0815427	-1.26557	0.00479484	TSBGLY
G_59380	-1.12577	0.417125	-1.4037	0.328769	TSBGLY
G_59381	-1.45185	0.0072765	-0.788246	0.174888	TSBGLY
G_59382	-0.661548	0.0246602	-1.04076	0.000721751	TSBGLY
G_59391	-2.93641	5.4e-07	-1.74436	0.00475137	TSBGLY
G_59393	4.73614	1.09e-27	6.81916	1.2e-57	TSBGLY
G_59394	-0.924052	0.100642	-1.16945	0.0547491	TSBGLY
G_59395	-1.5047	0.0708579	-1.45177	0.100468	TSBGLY
G_59396	-1.2613	0.26103	-0.939445	0.433784	TSBGLY
G_59397	-2.02334	0.00814829	-3.00586	0.00111439	TSBGLY
G_59398	-1.43579	0.372466	-2.32057	0.133968	TSBGLY
G_594	-2.96414	0.00846454	-1.63647	0.156592	TSBGLY
G_59405	1.14664	0.18523	0.245901	0.800993	TSBGLY
G_59407	1.36407	0.162809	-1.06437	0.36888	TSBGLY
G_59408	-0.959208	0.354697	-1.32681	0.2217	TSBGLY
G_59411	-1.40309	0.206766	-2.25768	0.0749193	TSBGLY
G_59415	0.759281	0.581334	-1.45046	0.31684	TSBGLY
G_59418	-1.08597	0.519047	-1.82021	0.253038	TSBGLY
G_59423	-0.635768	0.256321	-1.32854	0.029402	TSBGLY
G_59425	-1.41376	0.0168045	-2.64777	7.6e-05	TSBGLY
G_59427	-1.87245	5.94e-06	-1.74096	6e-05	TSBGLY
G_59428	-4.06816	0.00188049	-1.25191	0.314571	TSBGLY
G_59429	-1.00179	0.00843751	-1.34232	0.000812006	TSBGLY
G_59430	-0.572669	0.23714	-1.55944	0.00234164	TSBGLY
G_59432	-2.54616	0.0024828	-2.32765	0.00842484	TSBGLY
G_59433	-1.22912	0.29236	-1.47294	0.222679	TSBGLY
G_59439	-2.96182	3.36e-08	-3.78428	4.99e-08	TSBGLY
G_5944	-1.30729	0.0277918	0.941716	0.118998	TSBGLY
G_59440	-1.22335	0.0970406	-2.06538	0.0113905	TSBGLY
G_59443	-1.62407	1.61e-07	-2.32987	5.81e-12	TSBGLY
G_59445	-1.16888	0.00783377	-1.56314	0.000607885	TSBGLY
G_59446	-2.02785	0.100523	-2.59113	0.052449	TSBGLY
G_59454	-3.23637	0.000104326	-1.53262	0.0725367	TSBGLY
G_59455	-2.14656	0.24613	-1.23549	NA	TSBGLY
G_59457	-0.36915	0.608389	-1.18096	0.127266	TSBGLY
G_59458	1.16594	0.257462	-1.32582	0.295239	TSBGLY
G_5946	-1.81936	0.0572049	-1.11715	0.274218	TSBGLY
G_59461	-1.5806	0.188955	-19.1317	1.21e-31	TSBGLY
G_59463	-1.1605	0.334246	-2.26808	0.0828575	TSBGLY
G_59467	-1.76214	0.00574522	-2.14354	0.00204247	TSBGLY
G_59468	-1.64584	0.00015823	-2.18202	4.16e-06	TSBGLY
G_59478	-1.80218	0.00406825	-1.74341	0.0111564	TSBGLY
G_59481	-2.16471	0.00442428	-3.14473	0.00174959	TSBGLY
G_59484	-1.67042	0.000267963	-2.11287	1.69e-05	TSBGLY
G_59487	-0.0834804	0.889573	-2.15069	0.00155698	TSBGLY
G_59488	-2.50523	2.05e-06	-2.64169	5.08e-06	TSBGLY
G_59489	-4.02216	0.00716633	-1.32255	0.362307	TSBGLY
G_59492	0.119797	0.776734	0.102609	0.817926	TSBGLY
G_59494	-1.60425	0.387853	-0.852293	NA	TSBGLY
G_59502	-0.925935	0.0740401	-1.50384	0.0060146	TSBGLY
G_59508	-1.8573	0.0023453	-2.29618	0.00104919	TSBGLY
G_59511	-1.67295	8.86e-06	-1.65713	2.82e-05	TSBGLY
G_59513	-1.82562	0.147005	-2.34295	0.0819857	TSBGLY
G_59516	-2.05461	0.0818794	-2.30849	0.0652805	TSBGLY
G_59518	-2.38235	0.128738	-1.75306	0.255936	TSBGLY
G_5952	-2.06673	0.00167843	-0.743196	0.28913	TSBGLY
G_59520	-1.20453	0.338556	-2.89608	0.0307693	TSBGLY
G_59521	-4.28101	0.00112173	-0.580837	0.639367	TSBGLY
G_59524	-1.40999	0.149869	-1.16004	0.266464	TSBGLY
G_59525	-2.58002	1.25e-05	-2.74512	4.99e-05	TSBGLY
G_59526	-2.59895	0.125044	-1.03989	0.528087	TSBGLY
G_59529	-1.87268	0.0291473	-2.26651	0.0128018	TSBGLY
G_59530	-1.44496	0.202609	-1.71894	0.178896	TSBGLY
G_59532	-3.93234	0.00154352	-1.12657	0.348406	TSBGLY
G_59536	-2.55596	0.159998	-1.52323	NA	TSBGLY
G_59537	-1.63725	0.00550453	-2.33405	0.000336021	TSBGLY
G_59538	-1.8943	0.00276544	-1.91326	0.00519047	TSBGLY
G_59540	-1.3735	0.0439149	-1.1796	0.118447	TSBGLY
G_59542	-2.56758	3.85e-05	-4.03771	3.24e-05	TSBGLY
G_59549	-4.43364	1.15e-07	-5.08467	5.1e-06	TSBGLY
G_59550	-5.77762	6.08e-15	-4.26248	1.61e-08	TSBGLY
G_59552	-4.10106	0.00749237	-2.69859	0.0650104	TSBGLY
G_59553	-0.872391	0.281895	-1.7471	0.0523956	TSBGLY
G_59555	-2.91362	0.0870674	-1.73619	0.281637	TSBGLY
G_59557	-2.34986	0.00998501	-1.04271	0.274069	TSBGLY
G_59561	-2.15878	0.0938238	-2.18631	0.10058	TSBGLY
G_59563	-1.36427	0.0419159	-2.77644	0.000409563	TSBGLY
G_59564	-0.661426	0.477443	-2.76302	0.0131568	TSBGLY
G_59565	-0.819441	0.206591	-1.99442	0.00989613	TSBGLY
G_59568	-4.01347	0.00855692	-1.09282	0.460283	TSBGLY
G_5957	-3.58028	0.000599481	-3.74682	0.00177189	TSBGLY
G_59571	-1.95174	0.1432	-0.896253	0.511867	TSBGLY
G_59573	-1.74792	4.49e-05	-2.80132	1.35e-09	TSBGLY
G_59579	-1.48774	0.00985405	-1.71348	0.00479969	TSBGLY
G_59582	-1.19978	0.513258	-0.119788	0.947969	TSBGLY
G_59585	-1.18185	0.0239927	-2.9189	2.38e-06	TSBGLY
G_59590	-1.51351	0.00166606	-1.81248	0.00032083	TSBGLY
G_59600	-3.15383	0.0131391	-3.10433	0.0208044	TSBGLY
G_59611	-1.91917	0.0786262	-2.10095	0.074971	TSBGLY
G_59614	-2.48653	0.0404016	-2.48676	0.0553116	TSBGLY
G_59615	-1.32964	0.000241417	-1.17865	0.0019486	TSBGLY
G_59620	-2.71981	0.00490492	-0.621819	0.537237	TSBGLY
G_59621	-2.27685	0.0124391	-2.42533	0.0106796	TSBGLY
G_59623	-1.36909	5.98e-06	-1.73707	3.08e-08	TSBGLY
G_59627	-2.40161	0.0268259	-2.83751	0.0142182	TSBGLY
G_59628	-2.2795	0.00817969	-2.54152	0.00692186	TSBGLY
G_59632	-2.23849	9.84e-07	-2.20825	8.72e-06	TSBGLY
G_59634	-1.56111	0.0179967	-2.44673	0.00103502	TSBGLY
G_59639	-1.86727	3.14e-07	-2.11252	5.55e-08	TSBGLY
G_59640	-2.50163	0.0944343	-2.0002	0.17586	TSBGLY
G_59642	-2.17799	1.14e-05	-2.25616	3.73e-05	TSBGLY
G_59644	-2.05469	0.0350353	-1.85687	0.0731308	TSBGLY
G_59647	-0.636365	0.639585	-2.53123	0.0690389	TSBGLY
G_59651	-1.27936	0.00983398	-1.67684	0.00212598	TSBGLY
G_59652	-1.88175	0.0074191	-1.78216	0.0205606	TSBGLY
G_59654	-2.37	7.34e-05	-2.14947	0.00127462	TSBGLY
G_59655	-0.873767	0.35712	-0.378159	0.713793	TSBGLY
G_59656	-1.03655	0.208736	-0.0372016	0.969016	TSBGLY
G_59657	-2.13885	0.000132775	-3.24847	1.63e-07	TSBGLY
G_5966	-5.29707	1.88e-05	-3.15134	0.00921046	TSBGLY
G_59662	-1.36911	1.74e-05	-1.62417	1.13e-06	TSBGLY
G_59663	-1.43599	0.21189	-3.39843	0.00871765	TSBGLY
G_59664	-2.88494	0.0093471	-3.09868	0.0134072	TSBGLY
G_59666	-1.38392	0.278247	-1.99684	0.143137	TSBGLY
G_59670	-0.970251	0.609459	-0.268203	NA	TSBGLY
G_59672	0.12451	0.690288	-0.429054	0.163133	TSBGLY
G_59674	-2.16696	0.0357656	-2.70152	0.0145782	TSBGLY
G_59681	-3.54653	0.000519587	-2.04121	0.0478122	TSBGLY
G_59684	-1.16092	0.468025	-2.26731	0.142177	TSBGLY
G_59689	-1.42405	0.0731825	-1.79175	0.0448044	TSBGLY
G_59691	0.000932784	1	-2.26544	0.112529	TSBGLY
G_59697	-3.14842	8.65e-10	-3.68621	1.08e-08	TSBGLY
G_59701	-0.336381	0.779569	-0.952429	0.454389	TSBGLY
G_59707	-1.76779	0.000144751	-1.62386	0.00135499	TSBGLY
G_59708	0.0351005	0.918451	0.0497518	0.888627	TSBGLY
G_5971	-2.33344	2.37e-06	-1.06995	0.0405049	TSBGLY
G_59710	-3.0979	0.033886	-2.93414	0.0421947	TSBGLY
G_59712	-1.73327	0.00813982	-2.72504	0.000594737	TSBGLY
G_59713	-2.57254	0.000807586	-2.48634	0.00379037	TSBGLY
G_59715	-1.82319	0.0357803	-1.35419	0.143412	TSBGLY
G_59717	-3.27622	0.0457608	-2.01862	0.197062	TSBGLY
G_59720	-1.93112	0.00322126	-2.30055	0.00111161	TSBGLY
G_59721	-1.81008	0.000558166	-2.23672	5.6e-05	TSBGLY
G_59722	-2.39142	0.0205652	-0.826618	0.442275	TSBGLY
G_59728	-2.81176	0.000943657	-1.60477	0.072843	TSBGLY
G_5973	-1.26808	0.113839	-1.3921	0.0992885	TSBGLY
G_59731	-0.986303	0.384551	-1.93013	0.134269	TSBGLY
G_59732	-2.78317	1.39e-05	-2.40131	0.000753903	TSBGLY
G_59733	-0.164214	0.819286	-0.0584422	0.940399	TSBGLY
G_59735	-1.17275	0.0715658	-2.01342	0.00388454	TSBGLY
G_59742	-0.791875	0.202609	-1.76648	0.0113331	TSBGLY
G_59744	-1.97589	0.00544343	-1.82776	0.0143741	TSBGLY
G_59745	-1.82189	0.000220108	-2.33849	1.28e-05	TSBGLY
G_59748	-1.70638	0.131892	-3.0332	0.0182967	TSBGLY
G_59755	-2.55863	0.010764	-1.88677	0.068121	TSBGLY
G_59758	-1.1222	0.275402	-2.43302	0.0351154	TSBGLY
G_59759	-2.13991	0.24251	-1.18263	NA	TSBGLY
G_59760	-0.690831	0.121917	-1.7162	0.00017811	TSBGLY
G_59763	-1.68115	0.00585601	-2.07356	0.00608036	TSBGLY
G_59771	-3.79873	4.2e-19	-2.97522	4.2e-11	TSBGLY
G_59772	-4.07213	7.36e-22	-4.03784	1.16e-18	TSBGLY
G_59774	-3.15291	0.0508657	-2.28632	0.138461	TSBGLY
G_59776	-2.74781	0.0390279	-2.34453	0.0866241	TSBGLY
G_59782	-3.24735	0.0151433	-3.40428	0.0128244	TSBGLY
G_59783	-4.76603	5.27e-10	-2.80221	0.000192734	TSBGLY
G_59788	-17.88	8.69e-44	-4.08017	1.5e-05	TSBGLY
G_59789	-2.83405	0.000145386	-2.70043	0.00106567	TSBGLY
G_59796	-3.00951	2.97e-16	-1.67183	1.3e-05	TSBGLY
G_59801	1.61151	0.00409343	1.40223	0.0176814	TSBGLY
G_59802	1.9225	0.00095261	1.01758	0.108805	TSBGLY
G_59803	0.258067	0.793358	-0.365872	0.715629	TSBGLY
G_59804	-2.71655	0.0443217	-2.73576	0.0474159	TSBGLY
G_59805	-0.0572025	0.931295	-1.00096	0.107005	TSBGLY
G_59808	1.42864	0.0166625	0.525113	0.425582	TSBGLY
G_59809	1.78939	0.00149248	-0.123109	0.859495	TSBGLY
G_5981	-2.83653	0.0270568	-3.46421	0.0101691	TSBGLY
G_59812	-5.7091	6.72e-05	-2.1495	0.0973622	TSBGLY
G_59815	-3.82637	0.0130447	-2.46258	0.0956695	TSBGLY
G_59821	-2.22942	0.000129559	-1.62212	0.00842143	TSBGLY
G_59822	-1.22948	0.000204128	-1.2574	0.000296529	TSBGLY
G_59826	-2.41659	0.000103375	-2.35326	0.000361121	TSBGLY
G_59835	-4.30792	0.0022483	-3.40937	0.0128244	TSBGLY
G_59837	-4.75543	0.000869019	-3.25085	0.0174469	TSBGLY
G_59841	-2.5915	0.00258371	-2.9121	0.00085516	TSBGLY
G_59847	-2.95275	0.0770291	-0.657603	0.692573	TSBGLY
G_59848	-2.96738	0.00214388	-2.85587	0.00909433	TSBGLY
G_59855	-1.28925	0.413541	-1.5815	0.305549	TSBGLY
G_59856	-3.03011	2.02e-11	-1.50701	0.00129386	TSBGLY
G_59858	-3.25514	0.0435788	-1.54844	0.321191	TSBGLY
G_59861	-2.48293	7.1e-06	-2.08836	0.000362178	TSBGLY
G_59862	-3.85426	6.25e-09	-4.09092	3.61e-08	TSBGLY
G_59865	-3.82304	2.61e-08	-4.32336	1.09e-05	TSBGLY
G_59866	-2.74835	0.0921176	-1.55406	NA	TSBGLY
G_59867	-3.54172	2.77e-15	-2.56091	4.13e-08	TSBGLY
G_59869	-4.65926	0.000476137	-3.62907	0.00524164	TSBGLY
G_59874	-5.51443	1.44e-07	-5.71551	1.56e-06	TSBGLY
G_5988	-2.40191	0.000745862	-0.583401	0.441399	TSBGLY
G_59880	-3.146	2.55e-08	-3.35814	1.27e-07	TSBGLY
G_59882	-4.8174	1.43e-11	-3.26054	6.35e-06	TSBGLY
G_59885	-6.09156	8.67e-10	-4.13356	3.55e-05	TSBGLY
G_5989	-2.38093	0.0256528	0.248979	0.824137	TSBGLY
G_59892	-4.46929	0.00255413	-1.05789	0.453444	TSBGLY
G_59895	-5.65682	3.47e-06	-5.0009	5.22e-05	TSBGLY
G_59902	-3.45812	3.19e-20	-3.01992	8.93e-15	TSBGLY
G_59904	-0.618502	0.514065	-2.08435	0.0396014	TSBGLY
G_59905	-4.37141	0.00502088	-2.93505	0.0465749	TSBGLY
G_59907	-3.29062	1.89e-07	-2.41779	0.000553894	TSBGLY
G_59909	1.09474	0.128329	-1.23733	0.117303	TSBGLY
G_59921	-4.00083	0.00407876	-1.67261	0.224875	TSBGLY
G_59924	-4.63089	4.19e-07	-3.60233	0.000169493	TSBGLY
G_59932	-4.29595	1.29e-05	-5.01116	2.62e-05	TSBGLY
G_59936	-3.80241	7.56e-05	-20.6199	1.77e-52	TSBGLY
G_59939	-6.02468	1.37e-05	-0.518532	0.679007	TSBGLY
G_59942	-3.4708	8.41e-05	-3.83735	0.000338405	TSBGLY
G_59943	-2.59586	0.000368188	-4.72336	1.66e-05	TSBGLY
G_59945	-2.90445	5.48e-05	-2.78851	0.000331276	TSBGLY
G_59955	-2.54689	0.000245374	-4.35364	7.17e-07	TSBGLY
G_59966	-3.80318	3.79e-07	-3.0003	0.000223205	TSBGLY
G_59967	-4.29758	0.0004732	-2.01799	0.0879759	TSBGLY
G_59968	-4.04547	0.00835432	-2.65056	0.07016	TSBGLY
G_59970	-2.87282	0.000340404	-2.66683	0.00282661	TSBGLY
G_59974	-4.29735	0.00260803	-2.85104	0.0385952	TSBGLY
G_59976	-2.66533	0.142049	-1.61066	0.331838	TSBGLY
G_59979	-3.18765	0.000161927	-2.75196	0.00386664	TSBGLY
G_59985	-4.2217	4.71e-13	-3.10673	2.64e-07	TSBGLY
G_59987	-2.35557	0.0540859	-2.39306	0.0706766	TSBGLY
G_59989	-3.35332	0.0110969	-3.11146	0.0204216	TSBGLY
G_59996	-3.11164	6.25e-05	-3.52131	0.000944342	TSBGLY
G_59997	-3.54023	1.14e-11	-2.46895	6.69e-06	TSBGLY
G_60000	-4.52865	6.72e-07	-5.01606	9.1e-06	TSBGLY
G_60001	-2.80553	0.122571	-1.72807	0.297342	TSBGLY
G_60002	-2.5947	0.148633	-1.53154	0.356239	TSBGLY
G_60004	-4.43274	1.36e-05	-3.45276	0.00207894	TSBGLY
G_60005	-3.33438	2.74e-06	-4.99038	1.18e-08	TSBGLY
G_60007	-5.23023	1.66e-05	-4.22057	0.000454731	TSBGLY
G_6001	-1.63546	0.0055198	-1.45464	0.0237868	TSBGLY
G_60011	-2.94892	0.0334216	-2.8997	0.0382735	TSBGLY
G_60012	-4.12403	0.0009091	-1.17657	0.316412	TSBGLY
G_60017	-3.45124	0.0139318	-1.57678	0.260661	TSBGLY
G_6002	-2.00423	0.0347713	0.518121	0.588641	TSBGLY
G_60021	-3.39081	0.0535487	-2.16876	0.18205	TSBGLY
G_60023	-3.80804	2.93e-08	-2.38216	0.000917032	TSBGLY
G_60024	-2.38937	0.0195674	-3.06366	0.0117931	TSBGLY
G_60027	-4.41872	1.97e-08	-2.74354	0.000505279	TSBGLY
G_60030	-4.75473	9.38e-20	-3.79591	6.68e-12	TSBGLY
G_60031	-2.45576	0.00288746	-2.58681	0.00409587	TSBGLY
G_60032	-3.2786	0.000197603	-3.46758	0.00178217	TSBGLY
G_60038	-4.33326	3.86e-13	-2.73642	6.31e-06	TSBGLY
G_60041	-2.61528	0.136023	-1.51245	NA	TSBGLY
G_60042	-5.07989	9.05e-14	-5.70361	2.4e-08	TSBGLY
G_60044	-4.35678	2.65e-08	-4.65608	1.21e-05	TSBGLY
G_60048	-2.54008	0.00470524	-1.82795	0.061758	TSBGLY
G_60051	3.37997	0.000103724	5.11788	1.69e-09	TSBGLY
G_60054	-2.51808	0.172842	-1.55029	0.346476	TSBGLY
G_60058	-1.34381	0.106396	-1.3719	0.115063	TSBGLY
G_60061	-3.25712	0.00790843	-0.80598	0.510799	TSBGLY
G_60063	3.15551	4.16e-09	5.2762	2.94e-24	TSBGLY
G_60069	1.22314	0.174452	-0.729334	0.469188	TSBGLY
G_60071	-5.04911	0.00016348	-3.50272	0.00663158	TSBGLY
G_60073	-4.56138	3.46e-13	-4.24226	3.78e-07	TSBGLY
G_60077	-4.17718	0.00963836	-2.33089	0.127805	TSBGLY
G_60083	-4.02609	1.61e-10	-2.51453	0.000104918	TSBGLY
G_60090	-5.84135	1.26e-07	-4.12753	0.000272544	TSBGLY
G_60093	-4.61249	1.06e-05	-5.24939	1.32e-05	TSBGLY
G_60095	-2.71599	0.00445838	-4.95422	3.3e-05	TSBGLY
G_60100	-2.62166	0.00409332	-2.51188	0.0188071	TSBGLY
G_60101	-3.51002	7.9e-10	-4.43694	1.6e-09	TSBGLY
G_60102	-2.28015	0.0109403	-3.56093	0.00188916	TSBGLY
G_60104	-5.0382	5.57e-07	-1.79792	0.0504215	TSBGLY
G_60105	-2.21866	3.19e-05	-3.65599	7.42e-09	TSBGLY
G_60110	-4.13733	1.31e-08	-4.9919	3.23e-06	TSBGLY
G_60111	-3.8865	3.78e-06	-5.17162	3.53e-06	TSBGLY
G_60113	-2.29735	0.00844661	-4.48496	9.61e-05	TSBGLY
G_60114	-2.55533	0.0190968	-0.933124	0.40605	TSBGLY
G_60116	-0.410401	0.444792	0.318121	0.570551	TSBGLY
G_60117	-1.11929	0.553349	-0.419616	NA	TSBGLY
G_60120	1.83404	0.102338	1.41485	0.237771	TSBGLY
G_60121	-1.48086	0.0130019	-1.21752	0.0574623	TSBGLY
G_60123	-0.551623	0.408813	-2.13731	0.00476246	TSBGLY
G_60124	-1.93405	0.0295512	-0.856682	0.359506	TSBGLY
G_60125	-0.433339	0.682113	-0.708768	0.512824	TSBGLY
G_60129	-0.583805	0.368012	0.924427	0.152267	TSBGLY
G_60130	-0.743012	0.391675	-0.994528	0.282281	TSBGLY
G_60131	-1.60934	0.118976	-2.87755	0.0121094	TSBGLY
G_60132	-0.153755	0.817648	-0.73876	0.264963	TSBGLY
G_60133	3.15952	6.17e-17	5.42005	1.27e-49	TSBGLY
G_60134	-1.24001	0.0210537	-0.138154	0.820669	TSBGLY
G_60136	-3.89954	6.07e-09	-3.48341	9.1e-07	TSBGLY
G_60140	-4.5788	8.26e-06	-4.58045	7.51e-05	TSBGLY
G_60142	-3.29057	0.0143888	-2.47378	0.0645556	TSBGLY
G_60145	-4.04148	2.39e-11	-1.82805	0.00210664	TSBGLY
G_60146	-3.44791	5.14e-10	-1.37365	0.0143698	TSBGLY
G_60148	-4.71174	0.000811108	-3.76285	0.00568036	TSBGLY
G_60149	-1.03561	0.423522	-1.69777	0.219092	TSBGLY
G_60150	-1.48277	0.00768626	-1.35321	0.0281459	TSBGLY
G_60151	-0.988572	0.00179119	-0.239453	0.491179	TSBGLY
G_60154	-0.675303	0.545647	-0.0459406	0.971023	TSBGLY
G_60155	-1.53119	0.0136768	-1.62842	0.0220217	TSBGLY
G_60156	-2.00671	2.2e-07	-1.93177	3.49e-06	TSBGLY
G_6017	-2.14659	4.54e-09	-1.39954	0.000267164	TSBGLY
G_6022	-2.67892	0.00277165	-2.36372	0.0157364	TSBGLY
G_6023	-2.90204	0.00431747	-2.81167	0.0109189	TSBGLY
G_6029	-2.13573	0.0124978	-0.910381	0.311851	TSBGLY
G_6039	-1.13617	0.230995	0.49396	0.615653	TSBGLY
G_6043	-1.95912	0.000730498	-1.47051	0.0187992	TSBGLY
G_6047	-0.821927	0.0879408	-1.32308	0.00774454	TSBGLY
G_6052	-6.17948	2.04e-07	-3.02541	0.00505439	TSBGLY
G_6053	0.227734	0.696792	0.572868	0.320713	TSBGLY
G_6054	-1.88438	0.273075	-1.60791	0.32174	TSBGLY
G_6055	-1.8091	0.000476044	-0.481776	0.389843	TSBGLY
G_6062	-0.968437	0.0683355	-0.35193	0.540139	TSBGLY
G_6064	-3.46821	0.0208191	-2.13731	0.143248	TSBGLY
G_6065	0.139882	0.873371	-0.636772	0.48049	TSBGLY
G_6069	-2.18226	0.000297876	-0.824706	0.198634	TSBGLY
G_607	-0.826491	0.219942	-0.255566	0.728679	TSBGLY
G_6070	-1.81503	3.04e-06	-0.903393	0.0317009	TSBGLY
G_6075	-1.27346	0.00137023	-0.789423	0.0637747	TSBGLY
G_608	-0.424906	0.424419	-1.10218	0.0530952	TSBGLY
G_6084	-4.64546	0.0022425	-1.1691	0.415549	TSBGLY
G_6085	0.556169	0.517026	1.21004	0.152796	TSBGLY
G_6087	-3.73013	0.00142213	-2.04629	0.0770123	TSBGLY
G_609	-1.58632	0.0171431	-1.25229	0.072996	TSBGLY
G_6092	-0.972761	0.00531888	-0.0352351	0.931327	TSBGLY
G_6094	-4.03732	0.00222799	-3.01561	0.0235572	TSBGLY
G_6102	-1.05133	0.0974837	0.106246	0.883019	TSBGLY
G_6105	-3.09009	0.0380133	-0.804036	0.589076	TSBGLY
G_6109	-0.910804	0.435623	-0.668936	0.596191	TSBGLY
G_611	-0.964536	0.207447	-0.917325	0.253686	TSBGLY
G_6115	-1.6314	0.0104279	-1.79564	0.00915189	TSBGLY
G_6116	-3.236	0.00760621	-2.31846	0.0703039	TSBGLY
G_6117	-1.62285	0.0341614	-1.59076	0.0536219	TSBGLY
G_612	-1.68659	0.32776	-2.21171	0.170179	TSBGLY
G_6122	-0.0704094	0.967815	-0.340682	0.834071	TSBGLY
G_6130	-2.1378	0.00162866	-2.06371	0.00551329	TSBGLY
G_6131	-3.26706	0.0303513	-2.67741	0.0678127	TSBGLY
G_6133	-3.60175	6.77e-07	-1.92207	0.00920534	TSBGLY
G_6136	-1.52763	0.0523735	-1.54584	0.0755557	TSBGLY
G_6139	-5.46062	1.2e-06	-2.92114	0.00471235	TSBGLY
G_6148	-3.35611	0.009738	0.293041	0.815667	TSBGLY
G_615	0.95491	0.0219568	-0.21372	0.652146	TSBGLY
G_6153	-3.9972	3.56e-06	-4.67314	2.92e-05	TSBGLY
G_6154	-2.3768	3.26e-13	-1.66245	9.44e-07	TSBGLY
G_6156	-2.4152	1.83e-05	-1.85804	0.00212187	TSBGLY
G_6160	-2.46512	0.00408464	-3.60394	0.00102258	TSBGLY
G_6167	-2.6757	0.000369548	-2.88201	0.000398267	TSBGLY
G_6169	-1.32214	0.011299	-0.831587	0.14043	TSBGLY
G_617	-1.44703	0.00784727	-2.36755	9.92e-05	TSBGLY
G_6171	-1.13	0.0378719	-0.701557	0.227346	TSBGLY
G_6176	-3.12574	1.57e-06	-2.70021	0.000138982	TSBGLY
G_6177	-0.634687	0.318735	-0.554585	0.424609	TSBGLY
G_6178	0.307989	0.731947	-1.34699	0.132836	TSBGLY
G_618	-0.193667	0.756607	-1.32731	0.0374679	TSBGLY
G_6180	-1.57795	0.00549506	-1.58728	0.0128018	TSBGLY
G_6183	-2.32265	0.0704947	-3.11584	0.0224517	TSBGLY
G_6185	-2.1514	4.92e-10	-1.78359	1.25e-06	TSBGLY
G_6191	-2.53467	0.00078473	-0.65864	0.40349	TSBGLY
G_6199	-3.60444	0.0169011	-2.25991	0.122006	TSBGLY
G_62	-20.8575	6.55e-18	-16.4665	1.33e-11	TSBGLY
G_620	-0.965484	0.266298	-1.5519	0.0886046	TSBGLY
G_6205	-3.27798	0.0311496	-1.49851	NA	TSBGLY
G_6209	-1.25477	0.143927	-3.1633	0.00537118	TSBGLY
G_6210	-3.21029	0.000436821	-1.52495	0.100829	TSBGLY
G_6216	-2.68432	4.56e-06	-2.46502	0.000244293	TSBGLY
G_6217	-3.25299	0.0076249	-2.22321	0.0801056	TSBGLY
G_6219	-4.92246	0.000769125	-2.38766	0.0876618	TSBGLY
G_622	-1.70618	0.0145284	-0.86726	0.241624	TSBGLY
G_6220	-2.46285	7.4e-05	-0.652738	0.319825	TSBGLY
G_6221	-2.55406	1.83e-05	-1.33451	0.0329179	TSBGLY
G_6222	-0.144565	0.914125	0.131989	0.924046	TSBGLY
G_6227	-2.10254	0.167122	-2.00821	0.181743	TSBGLY
G_6229	-1.71386	0.163634	-1.22316	0.339191	TSBGLY
G_623	-0.670092	0.336211	-1.78	0.0167035	TSBGLY
G_6231	-2.77328	1.95e-07	-2.20276	0.000134874	TSBGLY
G_6233	1.40287	7.15e-06	1.78535	1.39e-08	TSBGLY
G_6236	-1.91667	0.0279159	-1.86667	0.0547853	TSBGLY
G_6237	-2.82932	3.53e-05	-1.23972	0.0813193	TSBGLY
G_6239	-1.82076	1.15e-05	-1.12963	0.0101677	TSBGLY
G_6246	-0.0191987	0.993117	-0.938464	0.580965	TSBGLY
G_6248	-2.6436	2.69e-05	-1.73822	0.0094364	TSBGLY
G_6250	-1.73773	0.350529	-0.909008	NA	TSBGLY
G_6255	-1.21779	0.179745	-0.23943	0.811815	TSBGLY
G_6256	-3.62257	0.00238005	-3.08937	0.015357	TSBGLY
G_6257	0.64941	0.403232	0.967354	0.217491	TSBGLY
G_6258	-0.669236	0.398014	-1.18919	0.148315	TSBGLY
G_6261	-1.70042	4.78e-24	-0.915459	2.3e-07	TSBGLY
G_6263	-2.96168	0.094107	-1.81845	0.268136	TSBGLY
G_6267	-2.55193	0.000102111	-0.212543	0.766657	TSBGLY
G_6269	-4.1942	0.000197767	-3.94452	0.00136857	TSBGLY
G_6270	-1.61461	0.000231083	-0.86365	0.0641889	TSBGLY
G_6272	-2.94795	0.00330705	-2.09488	0.0434673	TSBGLY
G_6273	-3.68971	0.0150785	-0.536166	0.723423	TSBGLY
G_6277	-2.24474	0.00177354	-1.80517	0.0188853	TSBGLY
G_6281	-2.13008	0.000138593	-0.801276	0.180346	TSBGLY
G_6286	-3.11889	0.0352247	-1.32898	0.36732	TSBGLY
G_6294	-1.24784	0.000796218	-0.540855	0.178835	TSBGLY
G_6296	-3.95777	0.00915459	-2.08936	0.156105	TSBGLY
G_6302	-3.88954	0.00941964	-1.5933	0.270571	TSBGLY
G_6304	-1.94912	0.00370559	-0.98171	0.176112	TSBGLY
G_6305	-0.243063	0.829695	0.680564	0.535717	TSBGLY
G_6306	-3.4713	2.41e-06	-1.24364	0.096275	TSBGLY
G_6308	-3.345	0.00481122	-2.34984	0.0597459	TSBGLY
G_631	-2.45792	0.139698	-1.31501	0.413307	TSBGLY
G_6318	-3.34998	0.0128063	-0.186244	0.892633	TSBGLY
G_6323	-3.56675	0.000109554	-2.76048	0.00737886	TSBGLY
G_6329	-1.74422	0.103169	-3.03269	0.014055	TSBGLY
G_633	-1.63801	0.221301	-2.72359	0.0496859	TSBGLY
G_6333	-2.67572	0.00117077	-2.2704	0.0105454	TSBGLY
G_6334	-3.34017	0.0156849	-2.02923	0.143288	TSBGLY
G_6335	-1.39464	0.162026	-3.18156	0.00837717	TSBGLY
G_6337	-3.46397	0.00144511	-1.67757	0.12481	TSBGLY
G_6342	-2.66046	2.34e-07	-2.14868	6.4e-05	TSBGLY
G_6344	-1.92778	0.00010786	-1.26865	0.0156978	TSBGLY
G_6349	0.0298694	0.981845	-0.217904	0.865731	TSBGLY
G_635	-0.392245	0.40966	-1.63188	0.00254629	TSBGLY
G_6350	-1.50518	0.119732	-3.06442	0.0101184	TSBGLY
G_6354	-1.3342	0.151615	-1.65409	0.104781	TSBGLY
G_6355	-1.19552	0.00144639	-1.53235	0.00012465	TSBGLY
G_6356	-1.96234	0.191628	-1.49229	0.322572	TSBGLY
G_6358	-2.14319	0.0172318	-2.23226	0.0201576	TSBGLY
G_6362	-4.50705	0.000194364	-0.238659	0.83353	TSBGLY
G_6369	-2.21417	0.174748	-1.11925	0.484956	TSBGLY
G_6371	-2.23309	0.178957	-1.61858	0.309926	TSBGLY
G_6376	0.0611018	0.976542	0.703192	NA	TSBGLY
G_6383	-2.71333	7.29e-07	-1.34898	0.0183175	TSBGLY
G_6386	-1.86759	0.00165362	-1.28976	0.0447692	TSBGLY
G_6390	-2.04507	0.00855913	-2.16249	0.0137484	TSBGLY
G_6394	-0.882324	0.00366947	-0.244103	0.460041	TSBGLY
G_6396	-2.19237	0.000136266	-0.735801	0.229133	TSBGLY
G_6403	-1.9694	3.72e-11	-1.01086	0.00139451	TSBGLY
G_6406	-2.49309	0.0125276	-2.16782	0.0488171	TSBGLY
G_6410	-0.245033	0.865671	-2.97104	0.0343697	TSBGLY
G_6411	-1.86483	0.000143139	-0.683487	0.193806	TSBGLY
G_6412	-2.30482	1.73e-05	-1.96909	0.000672089	TSBGLY
G_6417	-2.7974	0.118512	-1.69733	0.304891	TSBGLY
G_6418	-1.77607	0.00367448	-1.90232	0.00393085	TSBGLY
G_6421	-2.76017	1.44e-06	-1.52195	0.0111627	TSBGLY
G_6422	-1.1355	0.117488	-0.551594	0.479789	TSBGLY
G_6428	-2.8523	3.99e-10	-2.49524	5.99e-07	TSBGLY
G_6433	-2.26196	2.73e-10	-1.81244	1.2e-06	TSBGLY
G_6436	-0.342101	0.644974	-0.212666	0.789135	TSBGLY
G_6437	-2.18822	0.00612666	0.082272	0.927553	TSBGLY
G_6440	-3.80464	0.00317534	-2.77757	0.034568	TSBGLY
G_6443	-3.62611	0.00919373	-2.24775	0.100342	TSBGLY
G_6445	-2.26764	4.88e-06	-1.59758	0.00210359	TSBGLY
G_6448	-2.63835	0.141018	-1.56422	0.344997	TSBGLY
G_6449	0.571708	0.171929	1.22714	0.00324679	TSBGLY
G_6452	-3.95708	9.94e-05	-4.51663	0.000174533	TSBGLY
G_646	0.719504	0.637239	-1.83248	0.22479	TSBGLY
G_6467	-3.50068	0.000296113	-3.46637	0.00207894	TSBGLY
G_6471	-4.02431	0.00177624	-3.79017	0.00393717	TSBGLY
G_6473	-3.0636	0.00190643	-2.29155	0.035809	TSBGLY
G_6474	-1.16274	0.168989	-2.69513	0.00549889	TSBGLY
G_6476	1.20714	0.0128751	1.76147	0.000343666	TSBGLY
G_6478	-1.48444	0.00493387	-1.38503	0.0137696	TSBGLY
G_6480	0.697253	0.666328	-0.410592	0.804579	TSBGLY
G_6483	-2.8771	6.64e-05	-2.42526	0.002513	TSBGLY
G_6485	-2.84649	0.0050462	-4.67953	0.000120407	TSBGLY
G_6486	-2.31581	0.0698655	-1.9706	0.136554	TSBGLY
G_6492	-1.76606	0.0628001	-2.22035	0.0309494	TSBGLY
G_6494	-2.57553	0.00112173	-1.73649	0.0418024	TSBGLY
G_6497	-2.31717	6.38e-05	-1.52278	0.0121565	TSBGLY
G_650	-0.141394	0.833164	-1.51544	0.0381298	TSBGLY
G_6500	-3.54228	0.0401165	-2.28006	0.155725	TSBGLY
G_6501	-1.36434	3.17e-05	-0.81195	0.0198934	TSBGLY
G_6504	-2.13554	0.00118169	-3.41517	4.54e-05	TSBGLY
G_6509	-0.730905	0.376104	-0.304004	0.74078	TSBGLY
G_6510	-2.2112	0.00384936	-3.12103	0.000400106	TSBGLY
G_6515	-2.48906	0.0259561	-2.96878	0.0170308	TSBGLY
G_6519	-0.799671	0.527508	0.0582012	0.966962	TSBGLY
G_6521	-1.71438	0.0159586	-2.6901	0.00148894	TSBGLY
G_6525	-2.87241	6.64e-05	-1.57364	0.036435	TSBGLY
G_6526	-3.32608	2.24e-15	-1.44171	0.000791264	TSBGLY
G_6527	-1.77452	0.34031	-0.94038	NA	TSBGLY
G_6533	-1.05354	0.105087	-1.35566	0.0514004	TSBGLY
G_6535	-2.52017	0.00156576	-2.55793	0.00306595	TSBGLY
G_6539	-0.943663	0.0838876	0.143075	0.816217	TSBGLY
G_6542	-2.56055	2.3e-06	-1.37428	0.0157231	TSBGLY
G_6543	-1.80326	0.00805179	-2.77986	0.000800481	TSBGLY
G_6544	-2.8801	0.0701482	0.6721	0.665842	TSBGLY
G_6546	-3.05963	0.0152304	-3.03394	0.0231448	TSBGLY
G_6547	-1.30761	0.405817	-2.11354	0.167646	TSBGLY
G_6549	-0.205834	0.544216	0.245281	0.475592	TSBGLY
G_655	-1.10945	0.141721	-1.27992	0.120237	TSBGLY
G_6561	-3.12665	7.27e-07	-1.74124	0.00785825	TSBGLY
G_6562	-1.90581	0.25681	-1.34136	0.408647	TSBGLY
G_6563	-2.28791	0.0019313	-2.34782	0.00526045	TSBGLY
G_6566	2.81063	2.05e-19	4.68849	6.27e-54	TSBGLY
G_6570	-3.52693	1.32e-05	-4.42512	4.76e-05	TSBGLY
G_6571	-2.72466	0.000121906	-2.89943	0.000386632	TSBGLY
G_6575	-2.36037	0.000818135	-1.30994	0.0820109	TSBGLY
G_6578	-0.214884	0.863956	-0.856522	0.486712	TSBGLY
G_6579	-2.49251	0.0164704	-2.98459	0.0145635	TSBGLY
G_6580	-2.41327	0.0301567	-1.51662	0.201195	TSBGLY
G_6582	-2.6816	4.85e-08	-1.5299	0.00345694	TSBGLY
G_6589	-1.29954	0.106861	-2.43512	0.00850099	TSBGLY
G_6598	-3.92266	1.93e-06	-2.01564	0.0138774	TSBGLY
G_6599	-3.96943	0.00264076	-3.10228	0.0176586	TSBGLY
G_660	-1.9096	0.0451893	-2.64785	0.0236007	TSBGLY
G_6600	-1.14123	0.542771	-0.346429	NA	TSBGLY
G_6602	-1.60905	0.0297853	0.336322	0.669705	TSBGLY
G_6604	-0.937487	0.20385	-2.64833	0.000843536	TSBGLY
G_661	-1.75288	0.0699626	-4.22161	0.000426085	TSBGLY
G_6614	-3.80528	0.0168591	-2.45789	0.104692	TSBGLY
G_6621	-0.119511	0.903524	0.466109	0.633472	TSBGLY
G_6623	-1.53099	1.87e-05	-1.15642	0.00219241	TSBGLY
G_6626	-2.45758	0.0775996	-2.38842	0.0946563	TSBGLY
G_6629	-1.35872	0.0505899	-0.949973	0.219092	TSBGLY
G_663	-1.17197	0.207162	-1.52301	0.126833	TSBGLY
G_6632	-3.32883	0.0349248	-1.58473	0.302689	TSBGLY
G_6636	0.334381	0.779623	-1.45639	0.237861	TSBGLY
G_6640	-3.06505	0.000806286	-2.07412	0.0296232	TSBGLY
G_6642	-1.85792	0.000106412	-1.20657	0.0181149	TSBGLY
G_6644	-3.84118	1.45e-08	-2.27499	0.000976921	TSBGLY
G_6645	-1.02037	0.0896836	-1.50867	0.0260717	TSBGLY
G_6649	-1.99991	0.000278881	-1.7082	0.00360399	TSBGLY
G_6651	-2.75232	0.10169	-1.58415	0.323109	TSBGLY
G_6654	-1.78476	9.94e-05	-1.41383	0.00333483	TSBGLY
G_6659	-3.29094	0.0106917	-1.27616	0.31974	TSBGLY
G_666	-3.14017	0.0446844	-0.856582	0.584448	TSBGLY
G_6660	-2.09795	0.0173195	-2.08522	0.0270755	TSBGLY
G_6661	-1.40902	0.123494	-0.969672	0.313411	TSBGLY
G_6665	-1.04496	0.0153445	-2.11603	3.04e-05	TSBGLY
G_6673	-1.79153	0.0384003	-0.892496	0.33232	TSBGLY
G_668	-1.27811	0.0351888	-2.98239	6.79e-05	TSBGLY
G_6680	-1.55261	0.103923	-2.99294	0.00406401	TSBGLY
G_6683	-3.13954	1.28e-06	-2.11275	0.00180262	TSBGLY
G_6685	-1.66075	0.0623263	-0.522632	0.586673	TSBGLY
G_6687	-3.2649	0.000125532	-3.3731	0.00202676	TSBGLY
G_6689	-2.10784	0.00057852	-1.36329	0.0369857	TSBGLY
G_6690	-1.80883	0.105907	-2.55878	0.0415593	TSBGLY
G_6691	-2.1645	3.86e-08	-0.973977	0.0193795	TSBGLY
G_6692	-1.65991	0.000659748	-2.14019	6.25e-05	TSBGLY
G_6696	-1.56781	0.00389216	-0.364353	0.538877	TSBGLY
G_6698	-3.41922	0.0182443	-2.62884	0.0636783	TSBGLY
G_67	-2.91817	1.86e-07	-3.2717	1.06e-07	TSBGLY
G_6701	-3.2318	0.000118384	-3.53374	0.000374484	TSBGLY
G_6704	-1.59454	0.181046	-2.5743	0.0481135	TSBGLY
G_6705	-1.76076	0.0191479	-0.513409	0.526221	TSBGLY
G_671	-0.156023	0.65497	-0.939114	0.00569896	TSBGLY
G_6711	-0.325375	0.731912	-2.38648	0.0223525	TSBGLY
G_6714	-2.04245	0.00733793	-2.14265	0.00809651	TSBGLY
G_6717	3.5114	3.52e-33	5.83503	4.03e-92	TSBGLY
G_6718	-5.2194	0.000151694	-2.70105	0.0396619	TSBGLY
G_6720	-1.95791	0.049213	-1.22599	0.241584	TSBGLY
G_6721	-3.30216	0.0508719	-1.17441	0.471632	TSBGLY
G_6726	-1.90102	0.00763587	-1.10153	0.142363	TSBGLY
G_6727	-2.744	4.21e-09	-1.93734	0.00012298	TSBGLY
G_6729	-2.40966	0.00129465	-1.60707	0.0436154	TSBGLY
G_6733	-1.79044	0.0681278	-2.40072	0.0283829	TSBGLY
G_6734	-2.72688	0.00476279	0.0366098	0.972305	TSBGLY
G_674	-1.62799	0.0513106	-2.00263	0.0296219	TSBGLY
G_6742	-2.05847	0.00319263	-1.42907	0.0524114	TSBGLY
G_6743	-2.57214	0.000544059	-1.03648	0.183538	TSBGLY
G_6744	-18.9204	2.69e-18	-16.1997	9.8e-14	TSBGLY
G_6746	-1.66355	0.0131878	-1.34536	0.0623086	TSBGLY
G_6752	-1.42212	0.0537158	-0.115315	0.890967	TSBGLY
G_676	-1.14435	0.074988	-2.50536	0.000488424	TSBGLY
G_6763	2.44316	2.14e-09	3.05555	3.89e-14	TSBGLY
G_6764	-3.64556	0.000254376	-4.12925	0.00048822	TSBGLY
G_6765	-1.31533	0.0516988	-2.21957	0.00332869	TSBGLY
G_677	0.620625	0.74719	-0.125722	NA	TSBGLY
G_6774	-2.7618	0.0038363	-3.76463	0.00147426	TSBGLY
G_6779	-1.61638	0.254834	-2.32145	0.106471	TSBGLY
G_6785	-0.250346	0.813955	-0.818336	0.433877	TSBGLY
G_6788	-2.53803	0.05977	-3.12366	0.0255426	TSBGLY
G_679	0.441169	0.767705	-1.97948	0.177767	TSBGLY
G_6790	-1.69918	0.00119732	-1.53743	0.00643642	TSBGLY
G_6792	-0.124504	0.904362	-1.62522	0.11539	TSBGLY
G_68	-2.6766	4.05e-10	-2.63681	1.61e-08	TSBGLY
G_6800	-1.97945	0.0066193	-1.98838	0.0122539	TSBGLY
G_6801	-2.35921	0.00186322	-2.3155	0.0083105	TSBGLY
G_6802	-4.19137	7.31e-06	-1.95435	0.0305699	TSBGLY
G_6803	-2.79599	0.0847337	-2.24251	0.149371	TSBGLY
G_6808	0.721329	0.198415	0.879924	0.127902	TSBGLY
G_6811	-3.21897	0.0173843	-0.14033	0.921142	TSBGLY
G_6815	0.81934	0.480959	1.42081	0.215192	TSBGLY
G_6822	-0.856448	0.538624	0.0726203	0.961194	TSBGLY
G_6823	0.240679	0.846505	-2.65549	0.0436154	TSBGLY
G_6826	-2.4338	2.97e-05	-1.13957	0.0638148	TSBGLY
G_6834	-1.85859	0.0625292	-1.59857	0.149869	TSBGLY
G_6835	-0.765798	0.325305	0.617665	0.437829	TSBGLY
G_6839	-4.88113	2.65e-12	-2.80144	3.94e-05	TSBGLY
G_6840	-3.53603	0.00785406	-1.75891	0.186451	TSBGLY
G_6844	-3.16495	0.00270378	-0.783577	0.456777	TSBGLY
G_6846	-2.18856	0.000241288	-1.23272	0.0504242	TSBGLY
G_6858	-2.2199	2.99e-05	-1.83139	0.00157067	TSBGLY
G_6860	-0.925107	0.134161	-1.38425	0.0350679	TSBGLY
G_6863	-1.0433	0.182033	-1.57933	0.059031	TSBGLY
G_6864	-0.590604	0.527637	-2.21492	0.0318263	TSBGLY
G_6873	-1.83761	0.0102559	-1.29502	0.0938605	TSBGLY
G_6876	-1.44863	0.0553073	0.37383	0.646005	TSBGLY
G_6878	4.51479	1.04e-34	6.90381	3.52e-81	TSBGLY
G_6886	-2.61891	0.136434	-1.51882	0.35633	TSBGLY
G_6887	-1.70609	0.00585799	-0.854098	0.199641	TSBGLY
G_6888	-0.595101	0.624956	-1.99447	0.131044	TSBGLY
G_689	-1.17159	0.0599656	-0.907035	0.173956	TSBGLY
G_6891	-1.3895	0.0277704	-1.30471	0.0556387	TSBGLY
G_690	-1.52818	0.00990596	-2.49937	0.000358135	TSBGLY
G_6900	-4.87548	0.000421913	-0.878533	0.491412	TSBGLY
G_6904	-2.16927	0.137365	0.302953	0.841504	TSBGLY
G_6906	-3.59307	2.79e-09	-2.3533	0.000189608	TSBGLY
G_691	-0.619632	0.391753	-2.11149	0.00875319	TSBGLY
G_6916	-1.73384	1.25e-05	-2.03061	1.83e-06	TSBGLY
G_6919	-4.60077	0.00105792	-3.11402	0.0213112	TSBGLY
G_6920	-1.51206	0.000161577	-0.617561	0.151471	TSBGLY
G_6923	-0.619233	0.503493	-1.41842	0.140937	TSBGLY
G_6924	-1.36375	0.21677	-0.481426	0.682969	TSBGLY
G_6928	-0.93611	0.284237	0.85816	0.329689	TSBGLY
G_6936	-1.35058	0.329801	1.66537	0.195364	TSBGLY
G_6938	-2.17337	1.13e-06	-2.46886	4.4e-07	TSBGLY
G_6940	-1.97637	0.00593521	-1.25569	0.0961483	TSBGLY
G_6944	-2.51506	0.000207619	-2.12922	0.00419396	TSBGLY
G_6949	-1.79404	1.2e-06	-1.61457	4.8e-05	TSBGLY
G_695	-1.7125	0.00507524	-2.33866	0.00063923	TSBGLY
G_6951	-1.71825	0.00135461	-1.43924	0.0117931	TSBGLY
G_6952	-2.74651	0.0483659	-3.81552	0.0070972	TSBGLY
G_6953	-1.6745	0.0388702	-1.2448	0.147893	TSBGLY
G_6955	-2.64871	0.00022058	-0.830713	0.26686	TSBGLY
G_6956	-2.17207	3.66e-05	-1.26553	0.0222013	TSBGLY
G_6963	-3.1207	0.00312084	-1.15963	0.277812	TSBGLY
G_6969	-2.31199	0.000262831	-1.78157	0.00875319	TSBGLY
G_6973	-2.22562	0.0330944	-2.35799	0.0478474	TSBGLY
G_6976	0.075269	0.959119	0.181142	0.903058	TSBGLY
G_698	-1.44922	0.0680552	-1.13397	0.176682	TSBGLY
G_6980	-1.5312	0.00404261	-1.37596	0.0162354	TSBGLY
G_6984	-2.31682	0.012659	-1.63786	0.103245	TSBGLY
G_6987	-2.07826	0.00610977	0.142602	0.865039	TSBGLY
G_6992	-3.74816	0.00190015	-2.61172	0.0382212	TSBGLY
G_6996	-2.45231	1.55e-09	-1.76907	4.14e-05	TSBGLY
G_6999	-9.06012	0.000345267	0.600827	NA	TSBGLY
G_7005	-2.47873	1.23e-06	-2.1338	0.000108163	TSBGLY
G_7007	-2.40084	6.06e-05	-1.58253	0.012848	TSBGLY
G_701	-1.09141	0.254942	-0.540844	0.594121	TSBGLY
G_7013	-3.07249	3.26e-12	-2.50317	7.01e-08	TSBGLY
G_7016	-3.8291	0.000600888	-2.58634	0.0245859	TSBGLY
G_7026	-1.10776	0.235616	-1.98092	0.0766566	TSBGLY
G_7030	-2.22721	0.00038991	-2.61226	0.000266722	TSBGLY
G_7032	-1.29919	0.368275	-1.53529	0.292895	TSBGLY
G_7033	-0.907895	0.00152899	-0.25906	0.402476	TSBGLY
G_7034	-2.28234	1.01e-05	-3.34972	3.03e-07	TSBGLY
G_7036	-3.27361	3.34e-08	-1.13667	0.0594529	TSBGLY
G_7040	-0.434496	0.447336	-0.140693	0.824847	TSBGLY
G_7044	-3.70945	1.8e-05	0.0213177	0.981853	TSBGLY
G_7047	-1.49261	0.0525335	-2.64797	0.0046881	TSBGLY
G_7050	-2.80855	0.0943382	-1.63214	0.308423	TSBGLY
G_7051	-1.13753	0.223887	-4.1477	0.000447908	TSBGLY
G_7052	-2.22769	0.000570915	-2.86899	9.99e-05	TSBGLY
G_7053	-1.5583	0.0664004	-2.58848	0.00909997	TSBGLY
G_7054	-1.60453	0.273025	-0.966982	0.5124	TSBGLY
G_7056	-0.674769	0.651304	0.0883977	0.955549	TSBGLY
G_7058	-2.80368	1.48e-06	-1.6526	0.00730191	TSBGLY
G_706	-3.26373	0.0578394	-0.824397	0.622582	TSBGLY
G_7061	-2.00365	0.0438562	-3.57278	0.00298736	TSBGLY
G_7070	-1.31488	0.0040089	-1.45466	0.00281214	TSBGLY
G_7072	-1.75268	0.00585113	-1.95135	0.00405329	TSBGLY
G_7074	0.910209	0.434105	0.510079	0.691449	TSBGLY
G_7083	-1.53446	0.0905232	-2.94724	0.00559493	TSBGLY
G_7087	-2.81044	0.0538334	-1.53172	0.289594	TSBGLY
G_7089	-1.17494	0.264806	-0.987477	0.391313	TSBGLY
G_7091	-0.660094	0.368427	-1.24528	0.100752	TSBGLY
G_7093	-2.25014	0.032379	-3.756	0.00222049	TSBGLY
G_7095	-1.86792	0.000345581	-1.64106	0.00335596	TSBGLY
G_7097	-1.73595	0.0267115	-1.11045	0.180772	TSBGLY
G_7098	-3.56738	2.88e-05	-5.41151	2.35e-06	TSBGLY
G_71	-4.75042	0.00025312	-2.6854	0.0350278	TSBGLY
G_7101	-2.3151	0.00187502	-2.03758	0.0138554	TSBGLY
G_7103	-1.83788	0.001451	-1.946	0.00225959	TSBGLY
G_711	-1.67426	0.167983	-1.43555	0.269818	TSBGLY
G_7111	-1.14972	0.158499	0.172965	0.84857	TSBGLY
G_7112	-1.50009	0.0611745	-2.15512	0.0107288	TSBGLY
G_7116	-2.83275	0.0661495	-1.99412	0.187921	TSBGLY
G_7118	-3.24962	0.0151258	-2.93356	0.0299612	TSBGLY
G_712	-1.98046	0.259702	-1.93274	0.236852	TSBGLY
G_7120	-2.07549	1.27e-07	-0.745416	0.0746038	TSBGLY
G_7122	-1.08378	0.0118892	-1.47238	0.00181793	TSBGLY
G_7128	-4.93813	0.000573562	-2.89307	0.0357555	TSBGLY
G_713	-0.722798	0.653934	-2.06149	0.180336	TSBGLY
G_7133	-2.96929	0.0261289	-3.4644	0.0118414	TSBGLY
G_7134	-2.03475	0.0746285	-2.55037	0.0407555	TSBGLY
G_714	-1.38268	0.00831411	-2.08777	0.000222913	TSBGLY
G_7140	-2.06016	0.0170854	-2.52425	0.00921994	TSBGLY
G_7143	-2.22156	2.17e-07	-2.5152	1.75e-07	TSBGLY
G_7149	-1.56098	0.0610035	-2.77748	0.00362235	TSBGLY
G_7152	-4.11218	0.000557856	-2.50585	0.0404335	TSBGLY
G_7155	-3.00622	0.00105179	-1.26524	0.177663	TSBGLY
G_7157	-0.776705	0.347667	-1.31805	0.136574	TSBGLY
G_7160	0.15011	0.874454	-3.19409	0.00636763	TSBGLY
G_7161	-2.56623	8.55e-05	-2.5979	0.000249816	TSBGLY
G_7168	-1.01905	0.147016	-2.02388	0.0114973	TSBGLY
G_7170	-3.07853	0.000326903	-2.69932	0.00366994	TSBGLY
G_7176	-1.07409	0.558644	-0.492834	NA	TSBGLY
G_7181	-1.60024	7.87e-05	-1.196	0.004986	TSBGLY
G_7183	-1.059	0.000980959	-1.0992	0.00134326	TSBGLY
G_7188	-3.15762	0.000492196	-3.68516	0.0011482	TSBGLY
G_7189	-1.11389	0.554233	-0.439338	NA	TSBGLY
G_7192	-2.30151	0.0943296	-2.41729	0.0850258	TSBGLY
G_7195	-2.33135	4.37e-08	-1.95653	1.24e-05	TSBGLY
G_7200	-0.738318	0.513023	-3.19401	0.0121639	TSBGLY
G_7201	-1.38051	0.00682877	-1.86975	0.000970799	TSBGLY
G_7207	-1.91291	0.117566	-3.01745	0.023204	TSBGLY
G_7213	-2.05755	0.0146184	-2.16941	0.0216723	TSBGLY
G_7216	-2.66826	3.32e-06	-1.1612	0.0528928	TSBGLY
G_722	-2.93786	0.000109544	-3.44859	0.000270919	TSBGLY
G_7221	-1.8212	8.77e-06	-2.85378	4.4e-10	TSBGLY
G_7227	-1.76133	0.149074	-2.42423	0.0683306	TSBGLY
G_7233	-3.92032	0.000849871	-1.43555	0.203008	TSBGLY
G_7235	-0.810989	0.117153	-0.881042	0.112678	TSBGLY
G_7236	0.262742	0.513517	2.02709	4.95e-08	TSBGLY
G_7241	-2.59873	0.0136394	-1.88546	0.083865	TSBGLY
G_7242	-4.96372	0.000477283	-3.43112	0.0115027	TSBGLY
G_7243	-2.8195	0.00191258	-1.13073	0.227977	TSBGLY
G_7246	-4.492	1.86e-08	-1.27439	0.0837423	TSBGLY
G_7256	-1.94094	0.0303805	-1.77782	0.0695238	TSBGLY
G_7259	-2.91713	1.43e-07	-1.99081	0.000534529	TSBGLY
G_7261	-2.73525	3.09e-07	-6.24318	1.92e-09	TSBGLY
G_7263	-1.88141	0.0463209	-1.48093	0.139789	TSBGLY
G_7267	-2.48073	0.000154766	-1.42718	0.0407657	TSBGLY
G_7269	-3.84389	0.00401892	-2.25128	0.0931108	TSBGLY
G_7270	-2.89518	0.0122629	-2.25434	0.0621399	TSBGLY
G_7274	-2.52624	4.12e-06	-1.64436	0.00412657	TSBGLY
G_7277	-1.8461	2.75e-06	-1.16238	0.0051972	TSBGLY
G_7278	-2.34964	0.000123972	-1.76071	0.00666524	TSBGLY
G_7279	-3.19391	6.14e-07	-1.98651	0.00292795	TSBGLY
G_7285	-1.90428	0.172609	-2.47889	0.0836669	TSBGLY
G_7286	-3.87739	0.000908861	-3.13937	0.0122165	TSBGLY
G_729	-4.23084	0.00342453	-2.79556	0.0449312	TSBGLY
G_7291	-0.167205	0.82214	1.12742	0.104692	TSBGLY
G_730	-4.78419	9.3e-09	-4.54457	2.27e-05	TSBGLY
G_7301	-1.28943	0.0222724	-0.958096	0.114344	TSBGLY
G_7305	-1.34794	0.0836113	0.623374	0.439609	TSBGLY
G_7306	-2.49092	2.69e-09	-0.397914	0.373773	TSBGLY
G_7308	-0.89102	0.465243	-1.09354	0.402492	TSBGLY
G_7310	-0.130517	0.929235	-2.73681	0.0533425	TSBGLY
G_7311	-1.80257	0.0698518	-0.406583	0.705437	TSBGLY
G_7312	-2.30979	0.0404923	-0.216101	0.859311	TSBGLY
G_7313	-2.20362	2.23e-05	-2.32628	9.22e-05	TSBGLY
G_7314	-1.96838	0.000338741	-2.32589	7.53e-05	TSBGLY
G_7315	0.775902	0.618235	-0.41916	0.796822	TSBGLY
G_7316	-0.320066	0.807745	-0.454201	0.736691	TSBGLY
G_7317	-1.77671	0.0802997	0.453619	0.667301	TSBGLY
G_732	-3.23344	0.00259969	-3.697	0.00169785	TSBGLY
G_7321	-2.85604	0.000711277	-0.18324	0.839186	TSBGLY
G_7323	-2.80658	2.43e-05	-3.72897	3.78e-05	TSBGLY
G_7324	-3.4457	0.0217833	-1.76868	0.231293	TSBGLY
G_7330	-1.53198	0.00835993	-2.05263	0.00105465	TSBGLY
G_7332	-2.09091	2.34e-05	-3.42387	3.28e-08	TSBGLY
G_7333	-1.2777	0.0277758	-2.15029	0.00114074	TSBGLY
G_7334	-3.09273	0.00424425	-1.23752	0.259608	TSBGLY
G_7340	0.0905279	0.92541	-0.0122553	0.991072	TSBGLY
G_7343	-0.533994	0.226118	-1.16013	0.0118436	TSBGLY
G_7347	-1.75717	0.0189368	-1.9815	0.0151858	TSBGLY
G_735	-4.76229	2.18e-07	-3.00796	0.00102451	TSBGLY
G_7353	-0.500313	0.660574	-1.16756	0.30886	TSBGLY
G_7355	-1.79698	0.0477206	0.229862	0.816217	TSBGLY
G_7356	-3.94149	0.00228692	-1.56774	0.209787	TSBGLY
G_7359	-0.24699	0.520875	0.277201	0.478844	TSBGLY
G_736	-3.84247	0.00900562	-3.1916	0.0254684	TSBGLY
G_7366	-1.41498	0.173697	0.435676	0.692799	TSBGLY
G_7367	-2.49346	4.13e-07	-1.26396	0.0146231	TSBGLY
G_737	-0.104483	0.932922	-0.316729	0.809172	TSBGLY
G_7370	-2.78432	0.00902791	-1.90044	0.087076	TSBGLY
G_7374	-3.31523	3e-06	-2.6987	0.000366178	TSBGLY
G_7378	-1.56403	1.1e-08	-1.10247	0.000160745	TSBGLY
G_7380	-1.26703	0.0577582	-1.77382	0.0137675	TSBGLY
G_7388	-2.16407	8.84e-07	-2.4204	2.83e-07	TSBGLY
G_7389	-3.33443	0.0473215	-2.08589	0.189115	TSBGLY
G_7390	-2.86805	0.0194882	-3.28145	0.0129659	TSBGLY
G_7391	-1.69655	0.020618	-0.92589	0.234379	TSBGLY
G_7392	-1.53425	0.240837	-1.25198	0.34572	TSBGLY
G_7397	-1.52307	0.214737	-1.63537	0.220833	TSBGLY
G_7401	-2.5054	0.0301101	-28.5987	2.49e-80	TSBGLY
G_7403	-3.22431	0.0548355	0.00611616	0.99722	TSBGLY
G_7412	-1.60767	7.74e-05	-1.52135	0.000365607	TSBGLY
G_7413	-3.22758	0.0526673	-1.98776	0.209101	TSBGLY
G_7414	-0.977224	0.16558	-3.36111	0.000981189	TSBGLY
G_7418	-1.51793	0.00471091	-2.51636	2.61e-05	TSBGLY
G_7425	-1.07825	0.0110098	-0.493219	0.27777	TSBGLY
G_7427	-5.25481	2.72e-07	-0.729487	0.393267	TSBGLY
G_7436	-1.34684	0.116556	-0.908753	0.315155	TSBGLY
G_7439	-2.8529	0.00011664	-2.60964	0.00117154	TSBGLY
G_7440	-2.00583	0.0350321	-1.6575	0.106035	TSBGLY
G_7441	-0.704759	0.608389	-0.612805	0.663619	TSBGLY
G_7446	-1.37173	0.463745	-0.421213	NA	TSBGLY
G_7448	1.12772	0.168236	0.723042	0.413638	TSBGLY
G_745	-3.83328	0.0158632	-2.48108	0.100814	TSBGLY
G_7458	-1.2274	0.0928136	-1.79075	0.0226752	TSBGLY
G_746	-3.37883	2.82e-05	-1.78472	0.0300664	TSBGLY
G_7465	-0.288959	0.580024	-0.0722874	0.899983	TSBGLY
G_7469	-0.358249	0.631587	-0.895425	0.230863	TSBGLY
G_7475	-1.52015	0.0253598	-2.3055	0.00368535	TSBGLY
G_7476	-0.661329	0.0961042	-0.754293	0.0733419	TSBGLY
G_7479	-0.173633	0.902008	0.519791	0.701887	TSBGLY
G_7482	2.80844	5.64e-21	5.18813	2.33e-71	TSBGLY
G_7490	-2.22001	0.000925966	-2.45317	0.000542013	TSBGLY
G_7494	-2.59809	0.00983398	-1.10056	0.290033	TSBGLY
G_7497	-1.37291	0.00754813	-0.715281	0.195918	TSBGLY
G_7498	0.979745	0.54796	0.104575	NA	TSBGLY
G_7499	-1.45885	0.00203368	-1.51069	0.00267893	TSBGLY
G_75	-3.98531	1.95e-05	-3.63978	0.000742718	TSBGLY
G_7504	-3.51461	0.0367584	-2.2394	0.157151	TSBGLY
G_7508	-2.24151	0.000109769	-0.987668	0.10756	TSBGLY
G_7511	-2.90077	0.0181425	-2.54594	0.0532347	TSBGLY
G_7517	-0.739101	0.0362171	-0.156873	0.687596	TSBGLY
G_752	-0.246643	0.602002	0.794601	0.0837423	TSBGLY
G_7520	-2.87134	6.14e-07	-0.707733	0.242896	TSBGLY
G_7521	-1.12417	0.0866885	-0.378073	0.598266	TSBGLY
G_7525	-1.53084	0.000936493	-1.57462	0.00114261	TSBGLY
G_7526	-0.992832	0.264221	-1.02792	0.280263	TSBGLY
G_7532	-0.0345187	0.949585	0.91138	0.0645727	TSBGLY
G_7536	-0.197838	0.898797	-0.494944	0.748932	TSBGLY
G_7539	-2.95565	0.0502184	-0.56277	0.712483	TSBGLY
G_7544	-2.95112	0.0096478	-2.64296	0.0297618	TSBGLY
G_7545	0.172794	0.904257	0.559875	0.688386	TSBGLY
G_7546	-2.29491	0.00138851	-1.13888	0.134937	TSBGLY
G_7553	-1.16297	0.0162328	-0.832108	0.107036	TSBGLY
G_7555	1.84525	3.89e-11	2.93278	4.48e-27	TSBGLY
G_7558	-1.82944	5.71e-05	-1.78201	0.00025709	TSBGLY
G_7561	-5.29014	9.76e-06	-1.90368	0.0639519	TSBGLY
G_7562	1.90296	1.22e-06	2.36862	1.74e-09	TSBGLY
G_7566	-1.26746	0.0702019	-1.68307	0.0267593	TSBGLY
G_7567	4.47862	4.96e-13	4.6843	1.85e-14	TSBGLY
G_7569	-3.17522	0.000417643	-2.58691	0.00908559	TSBGLY
G_7570	-1.68448	0.000793458	-1.05721	0.0464391	TSBGLY
G_7571	-1.05383	0.422893	-2.51425	0.0689103	TSBGLY
G_7572	-5.34624	0.000163042	-2.67558	0.0468371	TSBGLY
G_7575	-2.04283	0.266786	-1.11512	0.510051	TSBGLY
G_7580	1.242	0.490316	1.34896	NA	TSBGLY
G_7584	0.277161	0.452039	1.28238	0.000274917	TSBGLY
G_759	-2.71929	0.00857801	-1.3477	0.205482	TSBGLY
G_7593	-0.863626	0.001082	-0.0445617	0.884494	TSBGLY
G_7596	-2.03749	0.00083974	-1.20947	0.060946	TSBGLY
G_76	-4.03995	0.000762744	-17.3615	4.7e-28	TSBGLY
G_7600	-1.6792	4.69e-05	0.427865	0.327049	TSBGLY
G_7602	-0.471554	0.206888	-0.260345	0.514845	TSBGLY
G_7603	-1.39848	0.0711881	-0.629025	0.449754	TSBGLY
G_7609	-2.73015	0.00331735	-2.22723	0.0278754	TSBGLY
G_7610	-0.897885	0.522934	-2.07831	0.144833	TSBGLY
G_7612	-2.87262	4.6e-05	-2.73529	0.000470869	TSBGLY
G_7616	-1.73452	0.00125642	-1.04864	0.0674931	TSBGLY
G_7617	-2.96314	5.77e-06	-0.807326	0.228146	TSBGLY
G_7621	-1.7682	0.0460012	-1.96315	0.0393769	TSBGLY
G_7623	-1.5597	0.000568381	-0.324192	0.513727	TSBGLY
G_7624	-1.38309	0.0570112	-0.724275	0.356629	TSBGLY
G_7625	-1.2062	0.0231269	-0.613773	0.280484	TSBGLY
G_7629	-0.871327	0.000970872	-0.0855307	0.775281	TSBGLY
G_7630	-0.942184	0.52807	0.308736	0.840255	TSBGLY
G_7634	-1.52758	0.00858778	-1.81382	0.00342914	TSBGLY
G_7636	-2.78201	0.00326799	-0.00805826	0.994156	TSBGLY
G_764	-4.88729	1.36e-21	-4.1936	2.88e-14	TSBGLY
G_7641	-2.54963	0.000899264	-3.51817	0.000104689	TSBGLY
G_7643	-2.69882	1.69e-06	-2.56323	3.73e-05	TSBGLY
G_7644	-2.9175	3.23e-10	-0.523718	0.279364	TSBGLY
G_765	-5.14051	5.28e-07	-4.4532	0.000116232	TSBGLY
G_7651	-1.57292	0.0155422	-0.735605	0.290071	TSBGLY
G_7654	-1.18792	0.0771505	-1.50984	0.0415832	TSBGLY
G_7656	-1.86851	0.00341219	-1.03628	0.127014	TSBGLY
G_7658	-1.83814	0.000834784	-1.70721	0.00492211	TSBGLY
G_7659	-1.62902	1.73e-05	-0.375668	0.361592	TSBGLY
G_766	-5.97018	2.05e-13	-2.54868	0.00030871	TSBGLY
G_7660	-2.82782	5.75e-05	-2.68817	0.000847986	TSBGLY
G_7666	-2.88569	4.14e-05	-2.55074	0.000582053	TSBGLY
G_7680	-1.58465	4.2e-07	-1.19891	0.000258498	TSBGLY
G_7683	-2.07287	0.116714	-2.28179	0.0988294	TSBGLY
G_7685	-0.528823	0.144273	-0.177698	0.651283	TSBGLY
G_769	-5.92995	1.05e-07	-5.43459	3.94e-06	TSBGLY
G_7695	-0.73804	0.603068	-0.356094	0.811825	TSBGLY
G_7696	-1.15344	0.535911	0.4234	NA	TSBGLY
G_7699	-1.10681	0.35158	-2.41433	0.0489339	TSBGLY
G_7703	-0.86733	0.344441	-1.9411	0.0540571	TSBGLY
G_7704	-2.0967	0.0439001	0.00908345	0.994047	TSBGLY
G_771	-6.61788	4.71e-13	-2.7393	0.000212852	TSBGLY
G_7710	-0.734499	0.44104	-0.884919	0.367784	TSBGLY
G_7712	-0.503568	0.72964	-0.895544	0.54749	TSBGLY
G_7714	-1.47791	0.168498	-0.695091	0.541705	TSBGLY
G_7716	-2.35226	0.00168648	-0.709413	0.368894	TSBGLY
G_7717	-1.84195	0.156775	-3.72398	0.0065733	TSBGLY
G_772	-2.85582	8.47e-05	-1.977	0.00979121	TSBGLY
G_7720	-2.21622	8.5e-20	-1.39994	3.44e-08	TSBGLY
G_7723	-2.61288	0.000101257	-2.09064	0.00441154	TSBGLY
G_7726	-1.05649	0.0122704	-0.921824	0.0391474	TSBGLY
G_7728	-4.20766	0.00462229	-1.55356	0.280947	TSBGLY
G_7729	-2.40232	0.00545724	-3.30537	0.00207145	TSBGLY
G_773	-23.5587	6.56e-26	-18.5544	1.47e-16	TSBGLY
G_7734	-0.748916	0.359697	-0.0248277	0.979124	TSBGLY
G_7737	-1.92403	1.01e-06	-1.4045	0.000850762	TSBGLY
G_7739	-1.39814	0.0869954	-0.530917	0.546271	TSBGLY
G_774	-3.19458	0.0648486	-1.99088	0.219023	TSBGLY
G_7746	-3.72451	2.41e-07	-1.57591	0.027399	TSBGLY
G_775	-4.17918	1.42e-19	-3.19375	2.72e-11	TSBGLY
G_7750	-0.860531	0.103581	-0.72164	0.203359	TSBGLY
G_7753	-1.49086	0.0203543	-1.72728	0.0111296	TSBGLY
G_7755	1.20497	0.000163932	2.0779	4.69e-11	TSBGLY
G_7760	0.293539	0.855558	0.422517	NA	TSBGLY
G_7762	-1.91897	0.000264092	-0.986321	0.0813712	TSBGLY
G_7765	-2.94746	0.0256837	-0.417691	0.761134	TSBGLY
G_7775	-0.910753	0.0518802	0.400276	0.420248	TSBGLY
G_7779	-3.29223	0.000130461	-1.19796	0.164524	TSBGLY
G_7780	0.0902437	0.960085	1.92661	0.208734	TSBGLY
G_7782	-5.60594	7.95e-06	-1.6862	0.117994	TSBGLY
G_7788	0.0755788	0.938594	-1.66032	0.0967343	TSBGLY
G_7793	-1.76788	0.003897	-1.35933	0.0384865	TSBGLY
G_7796	1.52813	0.000301287	2.0213	2.28e-06	TSBGLY
G_7799	-1.66029	0.357	-0.714524	0.678598	TSBGLY
G_780	-3.89827	1.35e-14	-2.92376	5.47e-08	TSBGLY
G_7800	-1.23621	0.385371	-20.1272	6.03e-26	TSBGLY
G_7802	0.341849	0.767533	-0.0272165	0.983359	TSBGLY
G_7813	-2.53805	0.0206961	-1.46893	0.219699	TSBGLY
G_7818	-1.79997	0.330101	-0.914547	NA	TSBGLY
G_7822	-1.35084	0.0539874	-1.92651	0.0197761	TSBGLY
G_783	-2.62477	0.0812314	-1.64128	0.275148	TSBGLY
G_7831	-2.96097	8.43e-05	-1.5396	0.0480588	TSBGLY
G_7832	-2.49765	7.41e-05	-1.92211	0.00458253	TSBGLY
G_7839	-1.98819	0.0710279	-0.673861	0.560864	TSBGLY
G_7844	-2.32352	0.0392648	-4.34653	0.000670949	TSBGLY
G_7845	-0.967519	0.270293	-0.639126	0.490383	TSBGLY
G_7852	-2.30174	0.0705663	-1.10116	0.398226	TSBGLY
G_7857	-1.02047	0.324217	0.0630139	0.95624	TSBGLY
G_7861	-2.56114	0.0256751	-2.98065	0.0178287	TSBGLY
G_7871	0.799262	0.585638	-2.48271	0.0900968	TSBGLY
G_7873	-0.081333	0.923382	-0.602321	0.466822	TSBGLY
G_7880	-3.1063	0.000795077	-3.98366	0.000632315	TSBGLY
G_7882	-2.22419	0.00845232	-3.03221	0.00148244	TSBGLY
G_7884	-3.82378	0.0112023	-2.45171	0.0914606	TSBGLY
G_7885	-1.06068	0.196265	-1.12504	0.205948	TSBGLY
G_7886	-1.52079	3.44e-05	-1.15205	0.00331179	TSBGLY
G_7887	-1.65688	0.366376	-0.755773	NA	TSBGLY
G_789	-0.90025	0.0464677	-1.15532	0.0182857	TSBGLY
G_7899	-3.00512	0.0824854	-1.44776	0.377459	TSBGLY
G_79	-5.94658	6.49e-06	-3.73124	0.00313854	TSBGLY
G_7902	-2.61798	0.000622547	-1.07849	0.17748	TSBGLY
G_7907	0.572537	0.648204	-2.02249	0.119254	TSBGLY
G_7909	-2.26419	6.82e-10	-1.58258	3.82e-05	TSBGLY
G_791	-2.12952	0.0121433	-1.67612	0.0624351	TSBGLY
G_7913	-1.5108	0.00544343	-0.569094	0.331768	TSBGLY
G_7914	-2.51586	0.000256823	-2.85834	0.000321522	TSBGLY
G_7915	-2.21074	0.00299212	-3.50542	0.000124031	TSBGLY
G_7919	-3.04454	0.0783064	-1.86338	0.2508	TSBGLY
G_7921	-2.42447	0.166202	-2.05875	0.206775	TSBGLY
G_7923	-2.47342	0.0257479	-1.58153	0.18077	TSBGLY
G_7924	1.98189	0.0306448	2.74534	0.00263035	TSBGLY
G_7926	-1.17539	0.0365765	-1.24432	0.0368914	TSBGLY
G_7929	-3.80522	0.0173721	-2.45991	0.105535	TSBGLY
G_7931	-2.1149	0.000183681	-1.50652	0.0137675	TSBGLY
G_7932	-0.701361	0.0651338	-0.112374	0.793348	TSBGLY
G_7933	-1.3337	0.120512	-0.106173	0.913177	TSBGLY
G_7935	-2.3376	0.000804596	-1.46209	0.0492066	TSBGLY
G_7942	0.629519	0.74384	-0.393008	NA	TSBGLY
G_7943	-1.63419	0.0580954	-2.09948	0.0259138	TSBGLY
G_7944	-0.912277	0.14603	-0.0561495	0.938264	TSBGLY
G_7945	-2.47782	0.00504568	-1.61276	0.0811735	TSBGLY
G_7948	-2.08165	0.175684	-1.69102	0.268755	TSBGLY
G_7949	-1.52488	0.00841688	-2.52987	0.000146119	TSBGLY
G_7955	-1.59105	0.0406451	-2.82643	0.00160168	TSBGLY
G_7960	-1.88214	0.0541644	-3.74085	0.00195114	TSBGLY
G_7961	-1.26147	0.501775	-0.554514	NA	TSBGLY
G_7963	-1.54446	0.0147385	-1.50677	0.0275976	TSBGLY
G_7964	-1.00349	0.0495788	-0.296139	0.600257	TSBGLY
G_7965	-0.588262	0.490392	-2.74774	0.00258047	TSBGLY
G_7967	-4.02086	2.63e-09	-3.2275	1.06e-05	TSBGLY
G_7968	-1.10397	0.209903	-0.241467	0.803252	TSBGLY
G_797	0.208767	0.904266	-0.137992	0.936831	TSBGLY
G_7974	-3.68719	0.000175317	-1.19588	0.225102	TSBGLY
G_7976	-1.05423	0.0386059	-0.0399139	0.946859	TSBGLY
G_7977	-1.7204	0.048327	-4.63968	6.03e-05	TSBGLY
G_7981	-4.00293	0.00128665	-2.61031	0.0369182	TSBGLY
G_7983	0.0613312	0.972742	-0.431134	0.795727	TSBGLY
G_7985	-1.05449	0.321767	-2.05382	0.0906218	TSBGLY
G_7986	-0.996135	0.580161	-0.467703	NA	TSBGLY
G_8001	-2.01016	0.00279595	-3.16748	0.000106314	TSBGLY
G_8002	-1.27471	0.0252108	-1.9495	0.00152097	TSBGLY
G_8005	-1.18102	0.530699	-0.430472	NA	TSBGLY
G_8015	-2.96876	5.32e-05	-1.67427	0.0291188	TSBGLY
G_8016	1.15341	0.332667	-0.299291	0.831877	TSBGLY
G_8026	0.167947	0.908411	-0.473078	0.750715	TSBGLY
G_8029	-2.14451	1.33e-08	-1.20336	0.00248991	TSBGLY
G_8031	-2.79864	0.0181727	-3.97545	0.00241285	TSBGLY
G_8033	-1.56906	0.00108062	-0.210557	0.694176	TSBGLY
G_8034	-1.88675	0.115511	1.57193	0.161544	TSBGLY
G_8035	-2.32645	0.000495859	0.187703	0.799273	TSBGLY
G_8038	-18.0172	3.26e-10	-14.148	4.98e-07	TSBGLY
G_8043	-0.224457	0.867142	-0.29705	0.827626	TSBGLY
G_8050	-1.61724	0.00861643	-0.749101	0.257781	TSBGLY
G_8057	0.409534	0.40288	0.43286	0.397598	TSBGLY
G_806	-0.861005	0.651383	-0.199248	NA	TSBGLY
G_8060	-2.98708	0.00197057	-1.45481	0.146173	TSBGLY
G_8064	-0.405332	0.813996	-0.180419	NA	TSBGLY
G_8066	-3.85104	0.00716349	-2.9808	0.0325741	TSBGLY
G_8068	-2.83782	0.0888256	-1.65145	0.300418	TSBGLY
G_8069	-1.18247	0.000345092	-0.36178	0.311825	TSBGLY
G_8070	-1.25714	0.0131092	-1.07101	0.0503713	TSBGLY
G_8073	1.27707	0.00270258	3.08538	5.83e-14	TSBGLY
G_8075	-0.354056	0.543319	-0.331008	0.588641	TSBGLY
G_8076	0.462064	0.699325	-0.0878534	0.948178	TSBGLY
G_8082	-1.65109	0.017915	-0.230807	0.766551	TSBGLY
G_8083	-1.47971	0.00813453	-0.256416	0.678956	TSBGLY
G_8084	-2.5655	0.0547695	-3.19188	0.0207931	TSBGLY
G_8086	-2.43994	0.0445126	-1.60389	0.199666	TSBGLY
G_8099	-1.00846	0.475316	-2.95463	0.0382154	TSBGLY
G_8118	-1.6441	0.108218	-1.77508	0.0958903	TSBGLY
G_8119	-4.06694	8e-05	-0.584067	0.556748	TSBGLY
G_8121	-1.28344	0.00100032	-0.625627	0.1343	TSBGLY
G_8122	-1.10014	0.159224	0.144287	0.869131	TSBGLY
G_8132	-3.30254	3.19e-06	-2.41656	0.0018549	TSBGLY
G_8133	-1.24976	0.132694	-2.64294	0.00375221	TSBGLY
G_8138	-1.07978	0.155932	-1.65764	0.0535277	TSBGLY
G_814	-1.11576	0.0137838	-1.73854	0.000483099	TSBGLY
G_8143	0.968026	0.311474	1.67602	0.0777609	TSBGLY
G_8144	-1.36992	0.180618	0.0135687	0.991072	TSBGLY
G_8146	-1.86648	0.0718675	0.608652	0.559204	TSBGLY
G_8148	0.0295146	0.974408	0.490605	0.56982	TSBGLY
G_8154	-1.56504	0.110416	-1.45778	0.156053	TSBGLY
G_8156	0.0835991	0.934652	0.762213	0.43115	TSBGLY
G_8159	-3.34478	0.05977	-1.41399	0.394338	TSBGLY
G_8161	-1.83293	0.0518982	-1.28401	0.194979	TSBGLY
G_817	-2.8983	3.18e-05	-4.00552	9.08e-07	TSBGLY
G_8171	-2.16317	0.066746	-2.14112	0.100004	TSBGLY
G_8174	-2.04893	0.00173085	-2.00979	0.00664492	TSBGLY
G_8175	0.226554	0.814898	0.414357	0.67034	TSBGLY
G_8177	-3.00511	3.58e-05	-3.15636	0.000283364	TSBGLY
G_8178	-1.98239	0.000475177	-1.67416	0.0067924	TSBGLY
G_8180	-0.713312	0.0826083	-0.25893	0.562408	TSBGLY
G_8181	-2.65826	0.128868	-1.54612	0.346035	TSBGLY
G_8186	-0.532579	0.784451	-0.956349	0.568045	TSBGLY
G_8187	-0.136628	0.685379	0.504536	0.124149	TSBGLY
G_819	-0.882238	0.148327	-1.43217	0.0268539	TSBGLY
G_8193	-1.76058	2.62e-05	-0.91098	0.0406229	TSBGLY
G_8196	-1.90662	0.00131611	-1.77321	0.00550427	TSBGLY
G_8207	-1.78456	1.52e-10	-1.52308	1.84e-07	TSBGLY
G_8208	-1.56832	0.00962593	-1.041	0.104521	TSBGLY
G_821	0.335181	0.578452	0.844716	0.159412	TSBGLY
G_8210	-0.44739	0.32385	-0.507154	0.289499	TSBGLY
G_8212	-1.81367	0.000279278	-1.03247	0.0509945	TSBGLY
G_8219	-1.88455	0.000733746	-0.105845	0.868097	TSBGLY
G_8221	-2.53214	0.163235	-1.49986	0.367899	TSBGLY
G_8222	0.155337	0.822071	-0.323641	0.652601	TSBGLY
G_8224	-1.0207	0.00854204	-0.820659	0.0460535	TSBGLY
G_8226	-3.15021	6e-06	-1.82145	0.0121004	TSBGLY
G_8228	-0.817969	0.349532	-2.20602	0.0163273	TSBGLY
G_8229	-1.90662	0.00128239	-1.1568	0.0635468	TSBGLY
G_8230	-1.43669	0.011329	-0.878669	0.14625	TSBGLY
G_8235	-0.670524	0.356534	-0.24517	0.755576	TSBGLY
G_8249	-2.59176	9.66e-05	-0.754646	0.279685	TSBGLY
G_8260	-1.75056	0.0368072	-2.16884	0.0182415	TSBGLY
G_8268	-1.21549	0.518611	-0.490387	NA	TSBGLY
G_8269	-1.70779	0.00649381	-0.350875	0.609607	TSBGLY
G_8270	-2.52476	0.028488	-3.27065	0.0111169	TSBGLY
G_8273	-1.28103	0.00232068	-0.709301	0.114862	TSBGLY
G_8275	-0.54867	0.61822	-2.98262	0.0136777	TSBGLY
G_8278	-2.04252	0.104952	-1.94813	0.137678	TSBGLY
G_828	0.64159	0.586607	-1.05802	0.381241	TSBGLY
G_8287	-1.36464	0.0134137	-1.01402	0.0882985	TSBGLY
G_8288	-3.73509	0.0114144	-2.36606	0.0983291	TSBGLY
G_829	4.12584	4.74e-10	5.37622	8.25e-17	TSBGLY
G_8293	-0.328244	0.809863	-0.147014	NA	TSBGLY
G_8296	-0.532105	0.698999	1.81844	0.14461	TSBGLY
G_8301	-1.56801	0.000736487	-1.85701	0.00028074	TSBGLY
G_8302	-2.5205	1.25e-13	-1.60676	7.58e-06	TSBGLY
G_8304	-3.2277	3.07e-05	-3.91249	1.74e-05	TSBGLY
G_8306	-1.05761	0.495566	-0.830457	0.59656	TSBGLY
G_8310	-1.97385	0.00109946	-1.38603	0.0316054	TSBGLY
G_8313	-0.81404	0.529101	-2.77101	0.0409076	TSBGLY
G_8317	-3.67508	0.00644094	-1.65409	0.212579	TSBGLY
G_8319	-1.78662	0.314725	-0.900465	0.596311	TSBGLY
G_8320	-1.92562	0.0011256	-0.179559	0.786435	TSBGLY
G_8326	-21.007	5.22e-36	-1.86881	0.175227	TSBGLY
G_833	-0.287077	0.341556	-1.10662	0.000276493	TSBGLY
G_8330	-1.55679	0.240607	0.584685	0.663117	TSBGLY
G_8333	-1.53532	0.381911	-0.888248	0.598002	TSBGLY
G_8335	-3.40417	0.000248886	-0.01683	0.987709	TSBGLY
G_8337	-2.41563	2.76e-05	-2.93666	2.26e-05	TSBGLY
G_8338	-3.87453	0.0169126	-2.52524	0.0994949	TSBGLY
G_834	-1.2127	6.54e-05	-2.15164	3.07e-11	TSBGLY
G_8341	-1.63754	0.000397779	-1.11687	0.0215712	TSBGLY
G_8345	4.13096	6.5e-20	4.57041	1.28e-24	TSBGLY
G_8351	-2.67399	7.83e-06	-1.4242	0.0243265	TSBGLY
G_8353	-4.0313	0.00761176	-2.63341	0.0688758	TSBGLY
G_8361	-1.19095	0.0591639	-1.82328	0.00789317	TSBGLY
G_8363	-1.93296	0.0139737	-2.35377	0.00554884	TSBGLY
G_8366	-0.997103	0.241922	-0.310833	0.737812	TSBGLY
G_837	-0.085486	0.766965	-0.689715	0.0126331	TSBGLY
G_8371	-3.04786	0.00123237	-2.91651	0.0033823	TSBGLY
G_8374	-2.38998	0.0683562	-3.24527	0.0177739	TSBGLY
G_8375	-3.40317	0.00085333	-0.996969	0.329456	TSBGLY
G_8377	-1.27954	0.0017541	-0.241991	0.593936	TSBGLY
G_8381	-1.81238	0.00709435	0.0328599	0.967042	TSBGLY
G_8385	-1.41209	0.362873	0.797148	0.596873	TSBGLY
G_8387	-2.74724	0.10796	-1.59566	0.32425	TSBGLY
G_8388	0.687194	0.168051	1.59577	0.00119939	TSBGLY
G_840	0.315277	0.706743	-2.60322	0.0136327	TSBGLY
G_8408	-4.62631	0.000795077	-2.60446	0.0523956	TSBGLY
G_841	-1.23179	0.0934136	-1.39303	0.0728809	TSBGLY
G_8411	0.103882	0.889697	0.741132	0.296597	TSBGLY
G_8412	-2.77506	0.0264083	-2.85817	0.0320676	TSBGLY
G_8418	-1.99534	0.000345581	-1.66984	0.00509367	TSBGLY
G_842	-2.59837	1.31e-06	-2.9514	4.59e-06	TSBGLY
G_8428	-1.2843	0.00033481	-0.878231	0.020046	TSBGLY
G_8440	-2.73973	0.094876	-1.55117	0.3262	TSBGLY
G_8441	-2.53742	0.00141639	-1.25251	0.133449	TSBGLY
G_8446	-3.2361	0.063603	-2.0336	0.210744	TSBGLY
G_8447	-2.05869	0.0682875	-1.33949	0.262337	TSBGLY
G_8451	-2.33171	0.000551303	-0.789593	0.268686	TSBGLY
G_8456	0.260904	0.848476	0.324907	NA	TSBGLY
G_8457	-2.63644	1.11e-13	-1.13419	0.00230646	TSBGLY
G_8469	1.18008	0.370255	1.72575	0.18119	TSBGLY
G_8470	-2.46303	5.71e-05	-2.39403	0.000271889	TSBGLY
G_8476	-1.36385	0.000664945	-0.853671	0.0476948	TSBGLY
G_8479	-2.6958	4.04e-06	-1.34527	0.0287343	TSBGLY
G_848	-1.87012	0.0474355	-2.46333	0.0262456	TSBGLY
G_8481	-2.00656	0.275011	-1.07878	0.524763	TSBGLY
G_8483	-1.46047	0.16529	0.471705	0.66651	TSBGLY
G_8488	-1.98842	2.77e-05	-0.400465	0.435441	TSBGLY
G_8489	-2.94779	0.0688223	-0.156233	0.926753	TSBGLY
G_849	0.240994	0.865965	-0.79346	0.587449	TSBGLY
G_8499	-2.80292	0.0269037	-3.42266	0.0112442	TSBGLY
G_850	-0.461738	0.303156	-0.528734	0.257897	TSBGLY
G_8502	-1.96829	0.0182542	-1.67687	0.0621573	TSBGLY
G_8507	-1.1036	0.233445	-1.01269	0.300865	TSBGLY
G_8518	-2.22011	0.000589802	-1.75206	0.00995536	TSBGLY
G_8519	-1.19207	0.141018	0.37805	0.661755	TSBGLY
G_852	-4.01208	0.00617338	-2.62504	0.0656749	TSBGLY
G_8527	0.316278	0.405356	0.162551	0.689868	TSBGLY
G_8528	0.551176	0.674148	1.43725	0.249895	TSBGLY
G_8529	-1.60445	0.00857124	-0.890728	0.171358	TSBGLY
G_8531	-2.82676	1.14e-08	-0.972051	0.0612948	TSBGLY
G_8540	-0.834206	0.57377	-0.153335	0.922279	TSBGLY
G_8543	0.068294	0.950864	-1.80184	0.106558	TSBGLY
G_8544	-1.85908	0.0212933	-1.80464	0.0369727	TSBGLY
G_8545	-3.07154	0.0027179	-1.55521	0.137775	TSBGLY
G_8554	-2.36421	0.000486564	-0.84858	0.23578	TSBGLY
G_8557	-1.4466	0.277207	-1.42761	0.310073	TSBGLY
G_8559	-2.97169	0.022273	-2.24137	0.0900684	TSBGLY
G_8560	-3.00581	0.0771505	-1.81449	0.259505	TSBGLY
G_8562	-5.35916	1.44e-05	-3.77615	0.00161296	TSBGLY
G_8566	-5.54112	4.04e-06	-1.10654	0.259665	TSBGLY
G_8572	-0.355011	0.700348	-0.538341	0.567885	TSBGLY
G_8578	-2.461	0.00288682	-3.16179	0.00108708	TSBGLY
G_8579	-3.46091	3.81e-10	-1.47399	0.00884474	TSBGLY
G_8581	-3.58712	0.021288	-1.79434	0.235992	TSBGLY
G_8582	0	1	0	1	TSBGLY
G_8590	-1.76145	7.14e-06	-0.939963	0.0247872	TSBGLY
G_8594	0.121842	0.657044	0.587738	0.0269345	TSBGLY
G_8597	-1.61044	0.000349851	-0.136934	0.788907	TSBGLY
G_86	-24.4155	9.15e-54	-17.4529	5.2e-28	TSBGLY
G_860	-0.775344	0.0262643	-1.30229	0.000440442	TSBGLY
G_8610	-3.22075	0.0279935	0.118077	0.938574	TSBGLY
G_8612	-1.68331	0.0074846	0.20543	0.766657	TSBGLY
G_8614	-2.26751	0.000494686	-2.12505	0.00309933	TSBGLY
G_8621	-0.482369	0.744991	-3.04306	0.0346646	TSBGLY
G_8624	-3.11538	0.00364768	0.788564	0.453056	TSBGLY
G_8625	-2.04153	0.001082	-2.14793	0.00166485	TSBGLY
G_8626	-3.07884	6.64e-07	-1.14456	0.072578	TSBGLY
G_8628	-2.59152	3.77e-09	-1.33396	0.00375496	TSBGLY
G_8634	-3.55941	0.0174426	-2.21696	0.127455	TSBGLY
G_8637	-1.42574	0.186929	-1.49149	0.190983	TSBGLY
G_8643	-1.64396	0.000660785	-1.05445	0.0445812	TSBGLY
G_8644	-1.13767	0.0464563	0.444125	0.464741	TSBGLY
G_8648	-3.52416	8.93e-05	-0.793422	0.363716	TSBGLY
G_8651	-1.67916	0.00927112	-0.773522	0.271215	TSBGLY
G_8652	-2.80424	0.00820953	-0.339266	0.762214	TSBGLY
G_8657	-3.41437	7.62e-05	-1.07127	0.214186	TSBGLY
G_8658	-2.03623	3.1e-06	-1.07205	0.0214697	TSBGLY
G_8659	-2.15494	0.0336424	-2.52201	0.0265135	TSBGLY
G_8661	-1.98647	3.66e-05	-0.796018	0.120668	TSBGLY
G_8665	2.92458	4.26e-18	4.61747	5.56e-45	TSBGLY
G_8667	-2.25304	0.000481069	-2.28607	0.00130101	TSBGLY
G_8673	1.13689	0.241908	1.34613	0.178098	TSBGLY
G_8674	-2.44585	4.03e-06	-1.66935	0.00314572	TSBGLY
G_8675	-1.65067	0.00597427	-2.18092	0.00173122	TSBGLY
G_8678	-2.24121	0.00161222	-1.215	0.104614	TSBGLY
G_8679	-1.65168	0.122288	-0.689612	0.542689	TSBGLY
G_868	-3.70207	0.0115361	-0.937023	0.511796	TSBGLY
G_8680	-3.96866	0.000335755	-1.88096	0.0844268	TSBGLY
G_8682	-2.83464	3.68e-06	-1.22156	0.0549034	TSBGLY
G_8688	-2.75525	2.11e-06	-0.315267	0.609337	TSBGLY
G_8689	-0.551728	0.654073	-1.45383	0.276014	TSBGLY
G_869	-0.769855	0.128781	-1.12243	0.0394933	TSBGLY
G_8698	0.406046	0.427267	0.647116	0.217349	TSBGLY
G_8704	-2.89891	0.000769759	-1.43584	0.106558	TSBGLY
G_8713	-2.67171	0.00111331	-2.00749	0.020785	TSBGLY
G_8714	-1.5851	0.0125454	-0.376961	0.586673	TSBGLY
G_8716	-2.55138	0.000279815	-1.43271	0.0520532	TSBGLY
G_872	-1.67753	1.44e-05	-2.74973	2.59e-09	TSBGLY
G_8725	-1.22867	0.00368518	0.262555	0.569033	TSBGLY
G_8727	-2.12016	1.19e-06	-1.48659	0.00132835	TSBGLY
G_8728	-1.80351	0.17136	-1.95151	0.159846	TSBGLY
G_873	-0.387603	0.470251	-1.05527	0.0522569	TSBGLY
G_8730	1.25291	1.13e-05	3.03459	7.2e-29	TSBGLY
G_8732	-4.09385	0.00771653	-2.69296	0.0659582	TSBGLY
G_8733	-2.92933	0.0954863	-1.78307	0.276287	TSBGLY
G_8736	-0.977615	0.0384458	-0.060344	0.912605	TSBGLY
G_8738	-2.42483	0.0406598	-1.00439	0.41157	TSBGLY
G_8739	-1.70942	0.00353825	-1.74917	0.00574194	TSBGLY
G_8741	-0.647001	0.681727	1.0896	0.462231	TSBGLY
G_8747	-3.74905	0.00739876	-1.84082	0.185167	TSBGLY
G_8752	-1.80029	0.213	-1.23104	0.403541	TSBGLY
G_8754	-1.45682	0.0642758	-1.27006	0.126001	TSBGLY
G_8755	-2.69914	3.22e-06	-0.987608	0.104049	TSBGLY
G_8760	-2.70049	2.27e-08	-1.81521	0.000354754	TSBGLY
G_8761	-0.504005	0.728714	-0.256009	NA	TSBGLY
G_8762	-2.09005	1.76e-05	-1.30702	0.0119902	TSBGLY
G_8767	-1.31048	0.0283133	-0.223926	0.736691	TSBGLY
G_8770	-6.72609	4.87e-07	-3.8199	0.00225122	TSBGLY
G_8777	-2.24981	0.00486536	-1.22484	0.143641	TSBGLY
G_8778	-1.45422	0.218265	-2.34749	0.0600225	TSBGLY
G_878	1.0716	0.259333	0.727346	0.473973	TSBGLY
G_8780	-2.02268	0.255071	0.162584	0.928452	TSBGLY
G_8783	-2.11436	0.00393012	-1.23342	0.109033	TSBGLY
G_8789	-2.64971	7.34e-24	-0.702909	0.0117369	TSBGLY
G_8796	-2.53623	0.00266384	-1.67526	0.0624126	TSBGLY
G_880	-0.725087	0.573135	-2.1069	0.119465	TSBGLY
G_8800	-0.56893	0.766471	-0.0424863	NA	TSBGLY
G_8803	-1.66126	0.00102422	-1.268	0.0188664	TSBGLY
G_8804	-3.33512	0.00449277	-1.25937	0.28273	TSBGLY
G_8808	-1.9632	0.284842	-1.03757	0.541509	TSBGLY
G_881	-1.03243	0.108387	-2.23847	0.00106108	TSBGLY
G_8812	-2.06248	0.0365324	-0.8437	0.415384	TSBGLY
G_8816	-6.31855	1.12e-07	-1.64332	0.0741459	TSBGLY
G_8823	-4.18031	1.81e-09	-2.05456	0.00262266	TSBGLY
G_8826	-3.08077	0.0802961	-1.91324	0.242144	TSBGLY
G_8829	-4.68917	2.9e-40	-3.93989	1.13e-24	TSBGLY
G_8830	-5.37717	8.82e-09	-1.5729	0.0410016	TSBGLY
G_8832	-0.784836	0.401598	-2.63732	0.00561984	TSBGLY
G_8833	-1.70798	0.358615	-0.8654	NA	TSBGLY
G_8834	-1.62599	0.0135645	-2.46847	0.000439744	TSBGLY
G_8836	-3.99834	0.00958424	-3.10758	0.0348629	TSBGLY
G_8838	-4.02189	1.51e-11	-2.63448	2.11e-05	TSBGLY
G_8841	-4.76936	3.6e-05	-0.982993	0.330065	TSBGLY
G_8844	-2.15091	0.0859049	-2.98861	0.0265624	TSBGLY
G_8845	-2.90945	1.11e-10	-1.65247	0.000439359	TSBGLY
G_8847	-2.39893	0.000175977	-0.61944	0.359161	TSBGLY
G_8855	-5.52617	1.48e-06	-2.74115	0.00786205	TSBGLY
G_8866	-3.89113	0.0121174	-2.52096	0.0889585	TSBGLY
G_887	-1.49697	0.160714	-0.848752	0.44656	TSBGLY
G_8870	-4.08093	3.5e-14	-2.30279	2.35e-05	TSBGLY
G_8873	-4.74694	7.55e-05	-2.21644	0.0483428	TSBGLY
G_8879	-0.73661	0.409732	1.3064	0.131564	TSBGLY
G_888	-0.785447	0.666932	-1.32153	NA	TSBGLY
G_8885	-4.21733	9.04e-07	-3.553	0.000267444	TSBGLY
G_8887	-1.48893	0.187184	-0.821535	0.486778	TSBGLY
G_8890	-3.134	0.0413048	-1.85292	0.216096	TSBGLY
G_8895	-3.05634	0.000147194	-2.00907	0.0156369	TSBGLY
G_8896	-4.56397	0.0009044	-1.68052	0.203604	TSBGLY
G_8897	-1.61142	0.380166	-0.402667	NA	TSBGLY
G_890	-1.88201	0.0465362	-1.79765	0.0921033	TSBGLY
G_891	1.29733	0.456135	0.752001	NA	TSBGLY
G_8912	-2.63955	8.56e-17	-1.09266	0.00103152	TSBGLY
G_8919	-2.70557	0.0371077	0.165748	0.902509	TSBGLY
G_8920	-5.35156	6.75e-12	-1.45584	0.0310687	TSBGLY
G_8924	-4.24602	3.9e-09	-1.4334	0.0410934	TSBGLY
G_8928	-5.31308	8.16e-10	-1.81752	0.028233	TSBGLY
G_8931	-2.03545	0.185643	-0.85991	0.5788	TSBGLY
G_8938	-4.63088	3.83e-07	-3.72987	0.000235146	TSBGLY
G_8947	-4.32526	1.81e-15	-1.32339	0.0110062	TSBGLY
G_8949	-6.17594	1.47e-06	-0.705986	0.512212	TSBGLY
G_8952	-3.68713	1.02e-12	-1.6065	0.00246697	TSBGLY
G_8954	-0.368246	0.815145	-1.54704	0.304665	TSBGLY
G_8955	-5.8013	7.98e-06	-1.62796	0.145486	TSBGLY
G_8957	-1.89389	0.267595	-1.50031	0.356372	TSBGLY
G_8958	-5.16942	4.92e-08	-2.06557	0.0103338	TSBGLY
G_8960	-0.425743	0.49922	1.54576	0.00999443	TSBGLY
G_8961	-3.74903	6.22e-05	-2.31272	0.0182649	TSBGLY
G_8966	-5.15799	5.07e-06	-1.83674	0.054139	TSBGLY
G_8972	-5.82946	8.11e-06	-3.10066	0.0123499	TSBGLY
G_8976	-3.68845	0.03414	-2.40792	0.134569	TSBGLY
G_8979	-6.59771	2.33e-06	-4.85082	0.000226258	TSBGLY
G_8981	2.29742	3.69e-15	4.15174	5.68e-49	TSBGLY
G_8983	-6.39126	2.38e-07	-3.56665	0.00219433	TSBGLY
G_8989	-2.61863	0.024953	-3.53879	0.00641173	TSBGLY
G_899	-1.8115	0.213	-1.5843	0.284519	TSBGLY
G_8996	-22.6728	1.35e-35	-2.71682	0.0537249	TSBGLY
G_9	-3.26796	0.0352197	-1.97737	0.188891	TSBGLY
G_9008	-7.7501	7.08e-11	-2.07428	0.0136629	TSBGLY
G_9013	-6.8258	1.59e-11	-2.76774	0.000256414	TSBGLY
G_9014	-3.56553	1.03e-08	-1.12127	0.0720232	TSBGLY
G_9015	-3.60463	0.000804002	-2.9349	0.00886219	TSBGLY
G_9016	-4.07388	0.00496035	-1.64499	0.246941	TSBGLY
G_9020	-2.39858	0.00024458	-2.5458	0.000210824	TSBGLY
G_9022	-5.39088	4.46e-09	-1.61089	0.0591573	TSBGLY
G_9026	-4.74655	4.54e-05	-1.35573	0.189852	TSBGLY
G_9031	-5.29107	1.5e-08	-1.14476	0.147468	TSBGLY
G_9036	-4.82522	0.00089494	-2.36441	0.0900684	TSBGLY
G_9037	-4.40395	0.000789148	-0.52661	0.668396	TSBGLY
G_9040	-4.9137	9.73e-25	-2.33038	4.56e-07	TSBGLY
G_9046	-6.84267	3.2e-14	-3.61529	4e-07	TSBGLY
G_9056	-4.4159	9.89e-05	-3.09253	0.00961749	TSBGLY
G_9059	-3.24391	0.0191356	0.864946	0.499453	TSBGLY
G_906	0.59564	0.409686	-0.305359	0.713325	TSBGLY
G_9066	-4.65635	0.000397511	-0.320015	0.795432	TSBGLY
G_9075	-3.99772	3.66e-12	-3.70578	5.13e-09	TSBGLY
G_9077	-3.08123	8.85e-05	-2.30041	0.00476171	TSBGLY
G_9079	-1.45861	0.279993	-1.88212	0.183453	TSBGLY
G_9081	-4.11557	2.91e-11	-2.32304	0.000192669	TSBGLY
G_9082	-7.10901	9.45e-09	-2.53078	0.00933577	TSBGLY
G_9083	-4.0393	2.69e-06	-2.04541	0.0160681	TSBGLY
G_9084	-2.34457	0.0847242	-2.15515	0.126808	TSBGLY
G_9085	-4.81852	9.96e-06	-2.28883	0.026538	TSBGLY
G_9087	-6.45297	1.48e-10	-3.11542	0.000103565	TSBGLY
G_9091	-5.88912	1.09e-06	-2.11546	0.0360757	TSBGLY
G_9094	-4.1064	2.32e-06	-1.86391	0.028243	TSBGLY
G_9100	-2.23832	0.0115371	-2.19601	0.0313225	TSBGLY
G_9103	-2.23206	0.036089	-1.20552	0.276973	TSBGLY
G_9104	-6.87364	4.8e-15	-3.54594	9.9e-07	TSBGLY
G_9108	-3.9762	1.41e-13	-3.0427	5.23e-08	TSBGLY
G_9109	-4.54105	0.00267454	-1.79922	0.213652	TSBGLY
G_9115	-4.62692	0.00164048	-3.14316	0.0249233	TSBGLY
G_9120	-1.77708	0.098703	-2.27311	0.0485459	TSBGLY
G_9121	-6.50349	1.76e-07	-2.48367	0.0160838	TSBGLY
G_9124	-5.83915	1.5e-05	-3.17867	0.0129573	TSBGLY
G_9125	-7.5952	7.02e-12	-3.41832	1.99e-05	TSBGLY
G_9126	-4.68975	3.04e-15	-1.66783	0.00208682	TSBGLY
G_9127	-6.899	2.53e-09	-2.50024	0.00391583	TSBGLY
G_9131	-5.10136	0.000190785	-2.61798	0.0468835	TSBGLY
G_9134	-3.46589	1.41e-19	-1.66091	2.52e-05	TSBGLY
G_9135	-5.19367	0.000374896	-3.11835	0.0248675	TSBGLY
G_9139	-5.87287	7.07e-08	-1.84112	0.0239014	TSBGLY
G_9141	-2.93857	3.89e-05	-3.05224	9.71e-05	TSBGLY
G_9142	-3.24439	0.00312816	-3.13786	0.0109792	TSBGLY
G_9143	-5.07724	0.000639154	-3.02842	0.0321333	TSBGLY
G_9144	-2.88105	0.00089972	-1.38529	0.122235	TSBGLY
G_9145	-4.98755	8.82e-05	-1.81415	0.113342	TSBGLY
G_9146	-2.59681	0.147434	-1.52938	NA	TSBGLY
G_9153	-3.01007	0.0168402	-1.06018	0.40374	TSBGLY
G_9157	-4.87124	0.00114236	-2.85846	0.0452606	TSBGLY
G_9162	-5.76347	2.04e-05	-2.88999	0.023054	TSBGLY
G_9168	-2.17923	0.0590036	-0.684433	0.56983	TSBGLY
G_9169	-5.36095	0.0001571	-3.77455	0.00508203	TSBGLY
G_917	-0.881163	0.39814	-1.44057	0.183186	TSBGLY
G_9170	-5.77503	8.5e-06	-2.0079	0.07306	TSBGLY
G_9172	-2.33628	0.0312742	-2.45529	0.0468575	TSBGLY
G_9173	-5.05786	3.68e-10	-3.1424	7.75e-05	TSBGLY
G_9177	0.418222	0.478302	0.604224	0.315388	TSBGLY
G_9179	-4.20076	0.00452204	-3.20641	0.0239892	TSBGLY
G_918	0.143018	0.94171	-0.89557	NA	TSBGLY
G_9181	-5.03093	3.28e-18	-2.26839	2.67e-05	TSBGLY
G_9187	-4.14703	9.6e-24	-2.59864	6.29e-10	TSBGLY
G_9188	-3.57925	0.0337342	-2.29516	0.147005	TSBGLY
G_9192	-2.02332	0.260315	-1.03546	0.541116	TSBGLY
G_9195	-4.33567	3e-06	-3.06611	0.00202189	TSBGLY
G_9196	-3.1428	0.000959887	-2.79496	0.00539791	TSBGLY
G_9199	-5.47687	2.47e-08	-5.40014	2.72e-06	TSBGLY
G_9203	-4.69543	5.39e-14	-2.89438	3.49e-06	TSBGLY
G_9209	-3.12431	0.000494686	-1.43142	0.11818	TSBGLY
G_921	-3.95042	0.0151119	-2.14909	0.164912	TSBGLY
G_9212	-4.02429	0.0111992	-2.64384	0.0782532	TSBGLY
G_922	-1.2283	0.124352	-2.24654	0.015357	TSBGLY
G_9221	-3.35834	4.44e-11	-2.28574	1.54e-05	TSBGLY
G_9226	-6.12096	2.97e-11	-2.69353	0.000775484	TSBGLY
G_9230	-3.25062	2.11e-05	-0.789207	0.311755	TSBGLY
G_9231	-1.94326	0.0692079	-2.33824	0.0388618	TSBGLY
G_9233	-1.45166	0.295655	-0.784938	0.583329	TSBGLY
G_9234	1.88444	3.85e-05	2.3216	5.09e-07	TSBGLY
G_9236	-7.06065	1.24e-07	-4.12574	0.00084716	TSBGLY
G_9239	-22.7105	8.65e-44	-17.5273	1.43e-26	TSBGLY
G_924	-2.19934	0.134352	-2.56063	0.0804587	TSBGLY
G_9240	-4.61228	0.000665384	-3.11932	0.0174569	TSBGLY
G_9241	-4.20614	0.00160077	-0.572166	0.652657	TSBGLY
G_9251	-6.74542	3.67e-12	-1.89534	0.00292508	TSBGLY
G_9255	-2.31328	0.169975	-1.81217	0.258567	TSBGLY
G_9259	-5.32372	1.15e-05	-2.47524	0.0244362	TSBGLY
G_9260	-3.31601	2.05e-15	-1.99918	4.01e-06	TSBGLY
G_9265	-5.28611	0.000276339	-3.70969	0.00704941	TSBGLY
G_9271	-4.76249	0.000187615	-3.21594	0.0119001	TSBGLY
G_9274	-3.36889	6.42e-13	-2.48053	5.71e-07	TSBGLY
G_9275	-6.19827	3.35e-07	-3.09542	0.00545336	TSBGLY
G_9279	-4.92413	9.24e-05	-3.3892	0.00567541	TSBGLY
G_928	1.29681	0.0231243	1.92001	0.000831653	TSBGLY
G_9285	0.317337	0.618235	0.557893	0.382981	TSBGLY
G_9286	-6.59628	3.8e-06	-4.84424	0.000297017	TSBGLY
G_9294	-4.96608	5.86e-10	-2.85174	0.000224658	TSBGLY
G_930	-1.48084	0.000692668	-1.15187	0.0128211	TSBGLY
G_9301	-2.74364	0.0013303	-2.13892	0.0162189	TSBGLY
G_9303	-1.07625	0.498396	1.61539	0.26923	TSBGLY
G_9305	-0.466776	0.796123	-0.076876	NA	TSBGLY
G_9309	-5.14121	2.75e-06	-3.41143	0.00219309	TSBGLY
G_9313	-3.86942	0.0034472	-2.66881	0.047199	TSBGLY
G_9316	-1.20546	0.447021	-2.06993	0.179834	TSBGLY
G_9320	-1.98629	0.267156	-0.99566	0.557291	TSBGLY
G_9321	-4.06501	3.46e-07	-3.14056	0.000165977	TSBGLY
G_9323	-3.82763	1.12e-13	-1.66217	0.00130359	TSBGLY
G_9325	-3.41285	1.25e-06	-2.48316	0.000715993	TSBGLY
G_9332	-3.29361	0.000335731	-3.61623	0.000852845	TSBGLY
G_9333	-6.64038	6.52e-09	-2.83214	0.0016328	TSBGLY
G_9335	-2.45244	0.15045	-1.33682	0.412689	TSBGLY
G_934	-1.1928	0.126017	-2.16684	0.0122774	TSBGLY
G_9342	-3.22417	0.0379789	0.314509	0.841325	TSBGLY
G_9343	-3.45468	0.0283913	-2.1496	0.156188	TSBGLY
G_935	-0.965344	0.0546246	-1.2484	0.0217065	TSBGLY
G_9351	-5.22273	8.28e-07	-2.69284	0.00639872	TSBGLY
G_9355	-3.82713	0.0147687	-2.00826	0.184908	TSBGLY
G_9357	-4.98359	6.8e-23	-1.96484	1.74e-05	TSBGLY
G_9361	-3.13537	0.0480677	-1.87397	0.2217	TSBGLY
G_9365	-3.16461	0.0483773	-1.90654	0.217223	TSBGLY
G_9367	-4.19419	2.3e-11	-3.05424	1.97e-06	TSBGLY
G_9368	-3.76283	0.000294179	-3.82252	0.00147095	TSBGLY
G_9376	-5.5564	1.78e-10	-3.90354	1.01e-05	TSBGLY
G_9381	-4.82396	0.000386851	-2.76984	0.0361168	TSBGLY
G_9382	-1.4573	0.43222	-0.616446	0.723709	TSBGLY
G_9384	-2.74891	4.31e-13	-1.2305	0.00189844	TSBGLY
G_9385	-2.31655	0.161469	-1.18301	0.462696	TSBGLY
G_9389	-2.79906	3.89e-07	-3.20042	4.05e-08	TSBGLY
G_9395	-17.4392	2.94e-08	-0.0747506	0.968102	TSBGLY
G_9396	-2.65139	0.0621599	-2.4953	0.0797566	TSBGLY
G_940	-0.64252	0.116143	-2.84844	4.51e-08	TSBGLY
G_9401	-1.20649	0.520995	-0.511226	NA	TSBGLY
G_9409	-3.89621	2.71e-09	-2.26272	0.000665667	TSBGLY
G_9413	-3.71323	0.000280456	-2.79036	0.0112035	TSBGLY
G_9416	-5.94176	1.87e-06	-3.15934	0.00752747	TSBGLY
G_9421	-7.76652	1.83e-10	-3.095	0.000799048	TSBGLY
G_9424	-2.36301	0.186675	-1.32665	NA	TSBGLY
G_9425	-3.23041	0.000449457	-1.89065	0.0448233	TSBGLY
G_9428	-4.19006	5.48e-26	-2.32788	6.9e-09	TSBGLY
G_9430	-3.75454	0.00952671	-1.33911	0.348406	TSBGLY
G_9432	0.737864	0.133989	3.36983	3.35e-13	TSBGLY
G_9434	-3.94062	4.61e-18	-2.44088	1.61e-07	TSBGLY
G_9435	-3.24265	1.64e-05	-3.1013	0.00017077	TSBGLY
G_9438	-3.20734	0.0448347	-1.94204	0.207248	TSBGLY
G_9440	-3.22119	0.0122704	-1.85593	0.149081	TSBGLY
G_9444	-1.73019	0.162605	-0.703386	0.594121	TSBGLY
G_9445	-5.19987	3.41e-05	-3.5914	0.0042183	TSBGLY
G_9449	-2.81354	0.103169	-0.497773	0.772788	TSBGLY
G_9453	-3.95491	0.0177732	-2.60591	0.094796	TSBGLY
G_9460	-5.85623	6.88e-07	-1.80871	0.059031	TSBGLY
G_9466	-3.19125	0.0462699	-1.92902	0.210932	TSBGLY
G_9468	-4.2289	0.00377769	-2.79628	0.0466509	TSBGLY
G_947	-0.631877	0.428476	-1.83003	0.0392544	TSBGLY
G_9471	-3.63976	0.000393777	-3.01648	0.0073726	TSBGLY
G_9472	-7.32498	4.4e-15	-2.53939	7.44e-05	TSBGLY
G_9478	-3.02233	0.00763454	0.570274	0.618314	TSBGLY
G_948	-1.37165	0.0733531	-2.58267	0.00495665	TSBGLY
G_9481	-4.06359	8.67e-07	-3.07973	0.00038433	TSBGLY
G_9482	-4.41886	3.21e-05	-2.0998	0.0413394	TSBGLY
G_9483	-3.28298	5.39e-17	-1.81656	7.34e-06	TSBGLY
G_9486	-3.1982	3.34e-05	-1.88761	0.0172509	TSBGLY
G_949	-0.206277	0.648243	-0.676738	0.130178	TSBGLY
G_9491	-3.27419	7.32e-09	-2.66786	9.13e-06	TSBGLY
G_9493	-4.56784	2.29e-07	-2.44319	0.00449321	TSBGLY
G_9494	-4.0211	0.00370164	-3.01337	0.0287973	TSBGLY
G_9496	-5.44053	1.64e-08	-3.13789	0.000600068	TSBGLY
G_9497	-3.56919	9.56e-29	-1.4499	1.12e-05	TSBGLY
G_9498	-1.98084	0.132925	-0.150063	0.91639	TSBGLY
G_9500	-4.40899	1.41e-10	-3.48898	4.55e-06	TSBGLY
G_9503	-4.9442	2.43e-07	-2.47624	0.0063332	TSBGLY
G_9508	-3.83075	2.5e-08	-3.03751	2.27e-05	TSBGLY
G_9511	-5.50734	2.04e-17	-2.48207	1.6e-05	TSBGLY
G_9512	-5.4562	9.93e-12	-3.26823	1.89e-05	TSBGLY
G_9517	-2.89291	0.104048	-1.76761	NA	TSBGLY
G_952	0.20959	0.683329	1.2996	0.00725705	TSBGLY
G_9521	-3.71563	0.00422527	-2.72728	0.0394225	TSBGLY
G_9522	-0.363007	0.800428	-1.81911	0.20485	TSBGLY
G_9523	-2.88826	1.16e-05	-2.72632	0.00035016	TSBGLY
G_9527	-2.73922	0.00139144	-1.98901	0.0301018	TSBGLY
G_9529	-4.91322	0.000711376	-3.3889	0.0141951	TSBGLY
G_9531	-4.89343	0.000667934	-3.81672	0.00554468	TSBGLY
G_9532	-4.39276	4.14e-10	-2.27768	0.00101844	TSBGLY
G_9535	-3.52691	0.0348566	-2.24553	0.154176	TSBGLY
G_9539	-6.50159	1.1e-08	-2.57306	0.00374934	TSBGLY
G_9547	-1.57055	0.313391	0.607716	0.697128	TSBGLY
G_9557	-3.82855	2.24e-05	-2.53049	0.00653999	TSBGLY
G_9564	-4.89217	2.7e-15	-3.21396	3.01e-07	TSBGLY
G_9566	-3.33523	0.000264319	-1.52047	0.101722	TSBGLY
G_9568	2.52755	8.93e-14	3.83388	3.36e-31	TSBGLY
G_9570	-2.01612	0.0909527	-1.32847	0.284474	TSBGLY
G_9573	-2.64511	0.136668	-1.55621	0.346105	TSBGLY
G_958	-2.25372	0.208908	-1.23453	0.462487	TSBGLY
G_9585	-2.55503	0.126085	-1.40411	0.38201	TSBGLY
G_9586	-3.26078	0.00196665	-3.6773	0.00262003	TSBGLY
G_9589	-4.02299	0.000285367	-3.97855	0.00130777	TSBGLY
G_9590	-2.33678	0.0155013	-0.96245	0.338844	TSBGLY
G_9596	-0.796983	0.0170736	0.873755	0.0104037	TSBGLY
G_9601	-3.85841	0.000403495	-1.22642	0.251352	TSBGLY
G_9608	-0.742752	0.580829	-2.72601	0.0491631	TSBGLY
G_961	-1.2212	0.0379719	-0.863715	0.168519	TSBGLY
G_9610	-4.17431	0.000413277	-2.28918	0.0488509	TSBGLY
G_9612	-4.83497	0.00024106	-3.87042	0.0026977	TSBGLY
G_9613	-1.278	0.493168	-0.601646	NA	TSBGLY
G_9616	-2.72882	0.000291197	-1.73569	0.029371	TSBGLY
G_9617	-4.43539	1.87e-06	-3.82699	0.000322898	TSBGLY
G_962	-0.989695	0.103155	-1.14464	0.0824319	TSBGLY
G_9634	-0.882531	0.607283	-0.437734	NA	TSBGLY
G_9638	-3.27101	0.0560609	-2.04632	0.203055	TSBGLY
G_9639	-4.49543	2.08e-06	-1.75233	0.0472953	TSBGLY
G_9642	-3.21662	0.00131983	-3.07771	0.00665373	TSBGLY
G_9645	-4.10835	8.73e-08	-1.48914	0.0432506	TSBGLY
G_9647	-3.0897	0.00507237	-2.59231	0.0255527	TSBGLY
G_9648	-3.96703	4.71e-08	-2.35611	0.00133764	TSBGLY
G_9649	0.837637	0.241283	1.46701	0.0398391	TSBGLY
G_9651	-0.985727	0.524416	2.00214	0.150734	TSBGLY
G_9658	-0.210058	0.748404	0.194899	0.775483	TSBGLY
G_9659	-1.3379	0.451976	-0.392118	0.823436	TSBGLY
G_9660	-3.24351	0.0141305	-2.7316	0.0461537	TSBGLY
G_9661	-3.42218	2.34e-06	-0.939422	0.198962	TSBGLY
G_9667	-2.69274	3.89e-07	-2.03793	0.000505677	TSBGLY
G_9668	-4.49311	0.000815018	-2.96598	0.0246364	TSBGLY
G_967	-0.752215	0.14374	-2.93701	5.18e-07	TSBGLY
G_9672	-3.47444	4.93e-11	-2.02703	0.000194333	TSBGLY
G_9678	-4.78577	0.00166781	-3.28415	0.0223759	TSBGLY
G_9679	-2.13254	0.249548	-1.26775	NA	TSBGLY
G_968	-0.587827	0.495263	-0.0734324	0.93935	TSBGLY
G_9681	-2.86314	2.62e-05	-2.63632	0.000506532	TSBGLY
G_9683	-3.10729	0.0028655	-2.64313	0.0221816	TSBGLY
G_9685	-3.34575	1.18e-16	-2.36734	2.23e-08	TSBGLY
G_9687	-2.71567	0.127555	-1.61976	0.326972	TSBGLY
G_9691	-4.31828	5.25e-08	-2.321	0.00291228	TSBGLY
G_9695	-3.4881	1.68e-41	-2.11426	1.31e-15	TSBGLY
G_9696	-1.71258	0.322864	-1.17717	0.476154	TSBGLY
G_97	-3.7613	1.06e-22	-2.57343	7.55e-11	TSBGLY
G_970	-1.47425	0.282194	-3.34908	0.0172624	TSBGLY
G_9700	3.76701	2.02e-17	5.0044	8.92e-31	TSBGLY
G_9703	-3.75793	3.28e-07	-1.25441	0.0878966	TSBGLY
G_9709	-2.77666	0.0119953	-2.78097	0.0211253	TSBGLY
G_971	-0.790125	0.314199	-1.35664	0.103245	TSBGLY
G_9711	0.380792	0.834304	-1.13987	0.492302	TSBGLY
G_9714	-2.97572	6.68e-17	-1.56651	2.36e-05	TSBGLY
G_9716	-2.45098	0.000117113	-1.96315	0.00499365	TSBGLY
G_9717	-3.42275	0.00235168	-1.92494	0.0912083	TSBGLY
G_9718	-2.53718	0.0531896	-2.46845	0.0728546	TSBGLY
G_9724	-3.03375	0.0414358	-2.25865	0.120991	TSBGLY
G_9725	-4.10188	0.000182147	-4.18655	0.000516616	TSBGLY
G_9727	-2.01748	0.274678	-1.10845	NA	TSBGLY
G_9731	-3.10737	2.4e-17	-1.57874	3.43e-05	TSBGLY
G_9734	-4.40751	8.81e-05	-22.1186	4.03e-50	TSBGLY
G_9735	-1.6751	0.320397	-0.621094	0.710613	TSBGLY
G_9738	-2.24275	0.00401856	-2.97654	0.00107014	TSBGLY
G_974	-0.481651	0.578068	-1.45437	0.114395	TSBGLY
G_9742	-2.69559	6.44e-08	-2.652	5.13e-06	TSBGLY
G_9743	-2.52793	8.29e-05	-2.08771	0.00331424	TSBGLY
G_9745	-0.726398	0.697114	-0.202325	NA	TSBGLY
G_9748	-0.848225	0.647336	0.748581	0.66397	TSBGLY
G_975	-2.90718	0.0671134	0.411775	0.796486	TSBGLY
G_9751	-18.478	1.04e-07	-0.903464	0.596471	TSBGLY
G_9753	-5.93333	5.3e-06	-1.57723	0.156851	TSBGLY
G_9754	-3.4131	0.00173186	0.371201	0.733916	TSBGLY
G_9757	-2.71063	1.66e-05	-1.366	0.0381956	TSBGLY
G_9759	-4.72624	2.66e-05	-2.59871	0.016973	TSBGLY
G_9764	-0.101277	0.660104	1.51903	1.32e-13	TSBGLY
G_9767	-3.10728	0.0700395	-1.90902	0.236721	TSBGLY
G_9769	-4.54664	0.000528798	-2.25219	0.0724272	TSBGLY
G_9770	-3.55883	3.42e-06	-1.0692	0.171011	TSBGLY
G_9773	-2.34132	0.0107763	-1.57991	0.104622	TSBGLY
G_9777	-9.01067	0.000645887	-5.28198	NA	TSBGLY
G_9781	-2.26747	0.21677	-1.30411	NA	TSBGLY
G_9782	-1.49953	0.0562496	-0.664103	0.434887	TSBGLY
G_979	-2.15906	0.15022	-1.88592	0.21004	TSBGLY
G_9791	-3.33591	3.83e-10	-2.70206	2.89e-06	TSBGLY
G_9792	-0.53528	0.782081	0.0299407	NA	TSBGLY
G_9799	-2.00683	3.07e-05	-1.41266	0.00505896	TSBGLY
G_98	-3.72053	0.000223446	-2.91391	0.0111627	TSBGLY
G_9800	-3.369	0.039534	-1.66505	0.289984	TSBGLY
G_9801	-1.0365	0.105518	-0.414134	0.553706	TSBGLY
G_9803	-2.27121	0.000621048	-2.84812	0.000496923	TSBGLY
G_9810	-3.47505	0.00496159	-3.53666	0.00644427	TSBGLY
G_9811	-1.56889	2.59e-05	-1.39216	0.000437756	TSBGLY
G_9814	-0.417529	0.638811	-0.994076	0.289228	TSBGLY
G_9817	-3.33509	0.0214388	-0.92908	0.524916	TSBGLY
G_9818	-1.99949	0.0108768	-3.22503	0.00306701	TSBGLY
G_9820	-3.71627	9.53e-08	-2.95755	6.75e-05	TSBGLY
G_9827	-19.2243	4.25e-09	-13.155	1.02e-05	TSBGLY
G_9828	-0.91782	0.265843	-2.44191	0.0108672	TSBGLY
G_9829	-2.98295	0.0174102	-2.89062	0.0302355	TSBGLY
G_983	-0.92012	0.565448	0.0520719	0.975526	TSBGLY
G_9830	-0.662878	0.729193	-1.10961	NA	TSBGLY
G_9838	-3.16538	0.00771948	-1.00226	0.401268	TSBGLY
G_984	-1.53107	0.000597117	-1.36305	0.0043158	TSBGLY
G_9840	-1.43001	0.0979419	-2.78499	0.0137854	TSBGLY
G_9841	-1.48932	0.0904372	-2.63462	0.0104698	TSBGLY
G_9842	-1.4537	0.0613758	-0.563931	0.502041	TSBGLY
G_9844	3.35243	4.48e-43	4.75243	2.77e-87	TSBGLY
G_9846	-1.73829	0.00330705	-2.22109	0.00106295	TSBGLY
G_9849	-2.38204	0.000964421	-1.77596	0.0214505	TSBGLY
G_9857	-1.3649	0.0648527	-0.577391	0.468952	TSBGLY
G_9859	-3.27053	0.0448219	-1.19673	0.452496	TSBGLY
G_9861	-0.720048	0.278247	-0.181702	0.811565	TSBGLY
G_9864	-1.87091	0.00236431	-0.48815	0.462776	TSBGLY
G_987	-0.984092	0.2409	-0.685155	0.445726	TSBGLY
G_9870	-1.71429	0.00053377	-1.69111	0.00102728	TSBGLY
G_9871	-3.5755	0.00062883	0.0379232	0.972762	TSBGLY
G_9872	-1.60567	0.00180257	-2.64883	5.15e-06	TSBGLY
G_9886	-2.99812	8.02e-05	-2.45895	0.00282699	TSBGLY
G_9899	-0.36166	0.854883	0.245729	NA	TSBGLY
G_99	-7.77051	6.9e-12	-4.55979	3.71e-06	TSBGLY
G_9904	-2.7958	1.96e-06	-1.98382	0.0013408	TSBGLY
G_9908	-3.97115	0.00059906	-1.84216	0.104521	TSBGLY
G_991	-0.654802	0.555562	-1.3913	0.217171	TSBGLY
G_9915	-3.18945	7.22e-07	-1.79974	0.00692282	TSBGLY
G_9916	-1.42599	0.000392012	-0.906129	0.0331367	TSBGLY
G_9921	-2.96878	0.000462023	-2.56622	0.00590205	TSBGLY
G_9925	-0.713351	0.172811	-0.223252	0.695061	TSBGLY
G_9927	-1.8953	0.00128965	-1.40955	0.028023	TSBGLY
G_9929	-1.00278	0.0272821	-1.54088	0.00155002	TSBGLY
G_9931	-1.84714	0.00845325	-0.622547	0.409176	TSBGLY
G_9932	-1.84498	0.00114939	-2.59627	7.15e-05	TSBGLY
G_9933	-2.77488	0.0476569	-1.26062	0.370821	TSBGLY
G_9934	-1.73489	0.178672	-2.36982	0.0837705	TSBGLY
G_9936	-3.83493	7.64e-13	-2.14671	8.12e-05	TSBGLY
G_994	-1.28234	0.484672	-0.407654	NA	TSBGLY
G_9945	-3.48326	0.00056273	-0.386943	0.705734	TSBGLY
G_9946	-3.0813	0.0570606	-1.40317	0.37272	TSBGLY
G_9949	-2.137	1.42e-05	-2.02109	0.000140644	TSBGLY
G_9951	-4.30244	0.000497148	-1.74889	0.136475	TSBGLY
G_9956	-3.07062	0.0616071	-1.84205	0.24152	TSBGLY
G_9957	-2.51749	0.172489	-1.54063	NA	TSBGLY
G_9958	-5.0522	0.000211367	-4.28634	0.00133074	TSBGLY
G_996	-0.405515	0.702902	-0.204498	0.856144	TSBGLY
G_9960	-2.59196	0.135552	-1.47925	NA	TSBGLY
G_9963	-4.32507	0.00275988	-2.36965	0.0915479	TSBGLY
G_9974	-2.66994	5.12e-07	-2.86248	1.7e-06	TSBGLY
G_9975	-1.55833	0.0532753	-2.46005	0.00594619	TSBGLY
G_9980	-2.17831	4.49e-06	-1.68544	0.000875082	TSBGLY
G_9983	0.183877	0.847646	-2.69387	0.0137123	TSBGLY
G_999	-0.450704	0.481479	-1.60262	0.0206165	TSBGLY
G_9990	-2.56702	1.62e-06	-1.79641	0.00169239	TSBGLY
G_9997	-2.6709	0.00148302	-2.97428	0.0024213	TSBGLY
G_9998	-3.00693	0.000130364	-2.45455	0.00316163	TSBGLY
S_10	5.0543	7.73e-62	7.77298	4.66e-145	TSBGLY
S_100	4.89361	6.41e-77	7.4481	1.02e-177	TSBGLY
S_11	5.09771	7.94e-79	7.63802	2.29e-176	TSBGLY
S_12	4.77866	1.18e-69	7.33477	8.96e-164	TSBGLY
S_13	4.89377	4.46e-57	7.3601	1e-128	TSBGLY
S_14	5.18445	4.7e-52	7.61472	1.32e-111	TSBGLY
S_15	4.91772	2.13e-60	7.55751	7.51e-142	TSBGLY
S_16	5.27818	5.54e-52	8.36021	3.87e-128	TSBGLY
S_17	3.94518	9.85e-49	6.23461	3.06e-122	TSBGLY
S_18	5.08849	1.06e-41	7.80137	7.19e-97	TSBGLY
S_19	4.25493	2.41e-57	6.54436	3.57e-136	TSBGLY
S_2	5.3949	3.38e-91	8.02428	9.16e-201	TSBGLY
S_20	2.21389	0.00620806	4.52802	7.42e-09	TSBGLY
S_21	4.82576	6.3e-67	7.27594	6.51e-152	TSBGLY
S_22	5.14261	6.93e-70	7.6577	3.21e-154	TSBGLY
S_24	5.06501	9.06e-83	7.62722	4.22e-187	TSBGLY
S_25	4.75427	2.9e-55	7.2465	3.55e-128	TSBGLY
S_26	5.19072	5.38e-71	7.97477	3.66e-166	TSBGLY
S_27	5.00615	5.84e-55	7.44575	3.98e-121	TSBGLY
S_28	0	1	0	NA	TSBGLY
S_29	4.63111	1.89e-63	7.20281	2.99e-153	TSBGLY
S_3	4.70369	4.33e-70	7.22445	3.12e-165	TSBGLY
S_30	3.35534	4.2e-29	6.31192	5.35e-103	TSBGLY
S_31	4.38327	9.4e-67	5.96463	1.28e-124	TSBGLY
S_32	5.34108	2.68e-66	8.12178	1.46e-151	TSBGLY
S_33	4.83398	4.95e-74	7.34657	9.5e-171	TSBGLY
S_34	4.9397	1e-60	7.51212	9.04e-140	TSBGLY
S_37	4.43798	6.49e-51	6.87514	2.29e-122	TSBGLY
S_38	5.2313	2.6e-55	7.83347	6.56e-123	TSBGLY
S_4	3.59432	6.52e-38	5.71267	2.41e-96	TSBGLY
S_40	4.71163	2.33e-53	7.05705	9.39e-120	TSBGLY
S_41	4.42651	2.5e-13	7.03691	6.98e-33	TSBGLY
S_44	5.28339	1.53e-63	7.87382	5.77e-140	TSBGLY
S_45	5.10764	6.08e-76	7.75334	4.78e-174	TSBGLY
S_46	4.93788	7.45e-79	7.39093	1.73e-176	TSBGLY
S_47	2.79281	1.71e-10	3.31006	2.1e-14	TSBGLY
S_5	3.61222	1.89e-40	5.84744	1.48e-106	TSBGLY
S_52	3.93346	1.21e-48	6.2915	7.04e-125	TSBGLY
S_53	5.18452	2.81e-51	7.67001	1.71e-111	TSBGLY
S_55	4.7827	3.38e-50	7.46783	1.19e-121	TSBGLY
S_56	5.01642	4.34e-67	7.64015	1.07e-154	TSBGLY
S_57	6.303	1.85e-35	8.37696	4.15e-61	TSBGLY
S_58	4.99075	4.31e-71	7.50576	1.76e-160	TSBGLY
S_59	4.9581	5.14e-60	7.55608	1.08e-138	TSBGLY
S_6	4.70712	7.14e-20	6.67556	6.21e-40	TSBGLY
S_60	5.55781	3.54e-23	7.97573	1.65e-46	TSBGLY
S_61	3.03937	1.59e-12	4.4911	8.15e-27	TSBGLY
S_63	5.11418	8.18e-64	7.81061	1.13e-147	TSBGLY
S_65	4.58788	4.62e-42	7.27974	1.35e-105	TSBGLY
S_68	5.36367	1.96e-32	7.43165	7.87e-62	TSBGLY
S_69	5.27495	1.25e-66	7.67524	1.98e-140	TSBGLY
S_70	5.43434	2.36e-87	8.00958	1.08e-188	TSBGLY
S_71	4.47257	1.78e-22	6.79137	1.07e-51	TSBGLY
S_73	4.93367	1.17e-27	7.45969	1.75e-62	TSBGLY
S_74	4.68788	3.46e-52	7.23381	5.75e-124	TSBGLY
S_76	4.67759	1.15e-46	7.0589	3.33e-106	TSBGLY
S_77	4.44999	2.43e-40	6.94733	3.08e-98	TSBGLY
S_79	5.79338	3.69e-53	8.69318	3.16e-117	TSBGLY
S_83	2.74324	1.46e-28	5.47975	5.5e-114	TSBGLY
S_85	5.0111	1.49e-51	7.51379	1.8e-115	TSBGLY
S_87	3.93903	1.95e-46	6.25791	8.9e-118	TSBGLY
S_88	4.94761	6.05e-67	7.46921	4.84e-152	TSBGLY
S_89	5.02712	9.85e-63	7.6328	9.54e-144	TSBGLY
S_9	5.04217	1.76e-79	7.67822	1.55e-183	TSBGLY
S_90	4.64759	2.85e-44	7.12876	2.83e-104	TSBGLY
S_91	4.94227	4.01e-75	7.26554	1.93e-162	TSBGLY
S_93	5.23573	6.14e-47	7.57813	8.26e-98	TSBGLY
S_94	4.33896	1.06e-41	6.87091	1.26e-104	TSBGLY
S_95	4.87502	5.21e-76	7.46078	1.44e-177	TSBGLY
S_96	4.48019	3.43e-60	6.80326	4.07e-139	TSBGLY
S_97	4.69787	3.69e-65	7.17074	1.03e-151	TSBGLY
G_1	0.483697	0.455868	-0.0581668	0.930965	TSBACID
G_10004	0.6843	0.432735	-0.204879	0.808157	TSBACID
G_10011	0.301159	0.573679	-0.116656	0.825225	TSBACID
G_10012	-0.666529	0.396418	-0.837511	0.247029	TSBACID
G_10013	-0.926012	0.338846	-1.35753	0.143129	TSBACID
G_10019	0.551884	0.554509	0.326868	0.70412	TSBACID
G_10020	0.515474	0.33211	-0.0616291	0.912735	TSBACID
G_10021	-0.606345	0.454825	-0.905098	0.223033	TSBACID
G_10022	-0.251766	0.795734	-0.920632	0.269739	TSBACID
G_10025	-0.2499	0.781141	-0.737043	0.342465	TSBACID
G_10029	0.302807	0.711235	0.20593	0.787026	TSBACID
G_10030	0.564094	0.383481	1.95654	0.000591251	TSBACID
G_10032	0.479225	0.326485	0.48091	0.301751	TSBACID
G_10035	1.03302	0.127042	0.993962	0.123217	TSBACID
G_10036	0.24714	0.73568	-0.055024	0.939023	TSBACID
G_10038	0.259578	0.72476	-0.382564	0.567649	TSBACID
G_1004	-0.781151	0.413548	-1.47443	0.119181	TSBACID
G_10045	0.557687	0.486837	0.209532	0.788091	TSBACID
G_10047	-1.75938	0.0722904	-0.937087	0.283539	TSBACID
G_10049	0.344058	0.597886	-0.0895436	0.890729	TSBACID
G_1005	-1.02071	0.019092	-1.31793	0.00119358	TSBACID
G_10053	-0.426473	NA	-0.480631	NA	TSBACID
G_10054	0.193427	0.775506	-0.208688	0.737309	TSBACID
G_10056	-0.793346	0.384159	-0.736426	0.377086	TSBACID
G_1006	-1.08844	0.191921	-0.692353	0.369236	TSBACID
G_10064	1.82124	0.000179723	1.13347	0.0251202	TSBACID
G_10065	0.330757	0.658801	0.0338824	0.964039	TSBACID
G_10066	-0.384632	0.51345	-0.863124	0.110795	TSBACID
G_10067	-0.497016	0.435317	-0.825485	0.162711	TSBACID
G_10068	0.283176	0.627112	-0.209779	0.70482	TSBACID
G_10070	0.388871	0.405254	0.754427	0.0825941	TSBACID
G_10073	0.199318	0.797506	-0.0830574	0.910969	TSBACID
G_10074	0.792333	0.0271705	0.151855	0.688939	TSBACID
G_10076	0.810981	0.080612	0.396193	0.392665	TSBACID
G_10078	-0.59892	0.398825	-0.10219	0.886668	TSBACID
G_10082	0.382864	0.518023	1.43135	0.0057892	TSBACID
G_10084	1.07999	0.144279	0.388124	0.593446	TSBACID
G_10087	0.215112	0.740027	0.0250592	0.968568	TSBACID
G_10088	-0.1738	0.858286	-0.445441	0.596302	TSBACID
G_10089	0.785244	0.21588	0.0205393	0.975778	TSBACID
G_1009	-0.755984	0.417692	-0.135395	NA	TSBACID
G_10090	0.184267	0.677815	-0.41234	0.308041	TSBACID
G_10092	-0.465207	0.614041	-0.538797	0.517399	TSBACID
G_10099	0.321243	0.5403	-0.168441	0.742386	TSBACID
G_101	-0.672275	0.417822	0.198954	0.800122	TSBACID
G_1010	-1.56469	0.0420628	-0.762474	0.282026	TSBACID
G_10105	1.49536	0.0395488	0.953506	0.173495	TSBACID
G_10106	0.336979	0.568144	-0.116126	0.843012	TSBACID
G_10111	0.219988	0.694349	-0.177678	0.737148	TSBACID
G_10112	-0.71233	0.381001	-0.834181	0.267298	TSBACID
G_10114	4.83087	1.95e-63	4.43791	6.57e-54	TSBACID
G_10115	0.119478	0.877477	0.47873	0.466881	TSBACID
G_10118	0.212294	0.783973	-0.0546042	0.941627	TSBACID
G_10126	-0.179293	0.854501	-0.767185	0.352677	TSBACID
G_10129	-0.843709	0.36349	-0.136969	NA	TSBACID
G_1013	-0.830623	0.100922	-0.864239	0.072289	TSBACID
G_10131	-0.406946	0.668144	-0.209755	NA	TSBACID
G_10133	1.24039	0.165642	0.710078	0.393055	TSBACID
G_10134	0.4573	0.510081	-0.233821	0.728234	TSBACID
G_10135	1.17248	0.158837	0.503947	0.523774	TSBACID
G_10136	-0.158718	0.84686	-0.274623	0.704088	TSBACID
G_10145	0.89208	0.221734	-0.260893	0.718685	TSBACID
G_10146	0.0707129	0.908465	0.151457	0.780831	TSBACID
G_10147	-0.239616	0.777318	-0.875005	0.233343	TSBACID
G_10156	0.0933101	0.854159	-0.222102	0.624848	TSBACID
G_10157	0.334396	0.644658	-0.163082	0.814629	TSBACID
G_10159	-0.691543	0.46222	-1.41483	0.107213	TSBACID
G_10161	0.270956	0.74536	-0.210639	0.784876	TSBACID
G_10163	0.59681	0.315966	0.44567	0.435581	TSBACID
G_10166	0.197552	0.721686	0.179348	0.728234	TSBACID
G_1017	-0.743584	0.191776	0.681436	0.20528	TSBACID
G_10173	0.185854	0.795062	-0.325497	0.612427	TSBACID
G_1018	-1.74217	0.00137121	-1.77552	0.000607902	TSBACID
G_10181	0.116569	0.888475	-0.0910786	0.904732	TSBACID
G_10182	0.474152	0.632198	-0.381179	0.667176	TSBACID
G_10186	2.75356	2.03e-08	4.37252	2.21e-18	TSBACID
G_1019	-1.12036	0.119566	-1.58405	0.0195892	TSBACID
G_10197	-0.11785	0.882999	-0.292116	0.671983	TSBACID
G_10198	0.0831775	0.920598	0.0429953	0.955047	TSBACID
G_10199	0.335485	0.622937	-0.295997	0.644592	TSBACID
G_10213	0.820822	0.396663	-0.291966	0.745629	TSBACID
G_10214	-0.371172	0.713974	0.417045	0.639763	TSBACID
G_1022	-0.513952	0.603812	-0.536223	0.543168	TSBACID
G_10221	-0.416805	0.673779	-0.0813375	0.931551	TSBACID
G_10222	0.126432	0.871855	-0.0731843	0.919575	TSBACID
G_10227	0.0808688	0.912071	0.838044	0.164774	TSBACID
G_10231	-0.380461	NA	-0.226486	NA	TSBACID
G_10232	0.837742	0.358841	0.185447	0.834189	TSBACID
G_10235	-0.402004	0.688029	-0.686041	0.433639	TSBACID
G_1024	-0.332973	NA	-0.820831	NA	TSBACID
G_10244	0.57595	0.168457	1.03536	0.00675377	TSBACID
G_10245	-0.258445	0.642633	-0.724646	0.149011	TSBACID
G_10246	0.519142	0.53367	0.235613	0.767189	TSBACID
G_10250	0.434975	0.603867	-0.274777	0.727057	TSBACID
G_10251	-0.191921	0.762772	-0.0596383	0.923039	TSBACID
G_10255	-0.23734	0.788431	-0.734955	0.335644	TSBACID
G_10256	-0.772235	0.395008	-0.585032	0.476309	TSBACID
G_10258	-0.967897	NA	-0.626637	NA	TSBACID
G_10267	0.652172	0.295774	0.177914	0.777119	TSBACID
G_1027	-1.47974	0.041077	0.514291	0.447824	TSBACID
G_10282	0.839705	0.343113	-0.133303	0.880541	TSBACID
G_10287	-0.959713	0.310794	-0.658194	0.446897	TSBACID
G_10289	-0.465232	NA	-0.234152	NA	TSBACID
G_10291	0.493113	0.61882	0.0814825	0.931744	TSBACID
G_10294	-0.0175669	0.984108	-0.491698	0.445363	TSBACID
G_1030	-0.925934	0.334936	-1.48744	0.107091	TSBACID
G_10304	1.82861	7.24e-09	1.3521	3.02e-05	TSBACID
G_10305	-0.427542	0.641029	-1.05789	0.19809	TSBACID
G_10307	-0.316573	0.695799	-0.687133	0.339869	TSBACID
G_10311	-1.28808	0.182669	-0.846078	0.333169	TSBACID
G_10319	0.307255	0.662833	-0.394316	0.54315	TSBACID
G_10320	2.4409	4.21e-05	1.5952	0.00838629	TSBACID
G_10326	0.78627	0.0937083	0.575947	0.212169	TSBACID
G_10327	-0.139543	0.84851	-0.309178	0.632743	TSBACID
G_10328	-0.118154	0.907774	-0.602285	0.474417	TSBACID
G_10329	-1.06674	0.273297	-1.23758	0.174217	TSBACID
G_10331	-0.717657	0.258962	-0.521485	0.388979	TSBACID
G_10332	0.018684	0.982452	-0.727379	0.237758	TSBACID
G_10334	-0.206941	0.73778	-0.793037	0.144448	TSBACID
G_10338	-0.546965	0.279719	-0.503151	0.294459	TSBACID
G_10339	-0.259812	0.782791	-0.372996	0.651681	TSBACID
G_10341	-0.200993	0.845346	-1.71473	0.0689727	TSBACID
G_10346	-0.201972	0.829617	-0.0964001	0.911625	TSBACID
G_10353	-0.497515	0.492431	-0.758392	0.254508	TSBACID
G_10356	-1.02176	0.167721	-1.54529	0.0266865	TSBACID
G_10358	0.17878	0.860022	-0.0197729	0.982622	TSBACID
G_10359	0.139089	0.840358	-0.777188	0.189148	TSBACID
G_1036	-0.914927	0.196556	-0.63776	0.333292	TSBACID
G_10360	-0.37574	0.645293	-0.746507	0.306965	TSBACID
G_10361	0.272707	0.700114	0.921562	0.139489	TSBACID
G_10366	-2.20592	0.0210643	-1.65146	0.060994	TSBACID
G_10367	-0.6053	0.41536	-0.684791	0.317821	TSBACID
G_10370	-0.446714	0.476434	-0.554215	0.339676	TSBACID
G_10372	-0.83433	0.368779	-1.3272	NA	TSBACID
G_10373	-0.135421	0.899706	0.128948	NA	TSBACID
G_1038	-1.61086	0.0912171	-1.00032	0.246276	TSBACID
G_10381	-0.11212	0.898139	0.390109	0.595327	TSBACID
G_10385	-0.625603	NA	-0.636726	NA	TSBACID
G_10386	-0.364932	NA	-0.83863	NA	TSBACID
G_1039	-0.331517	0.722167	-0.823483	0.31273	TSBACID
G_10396	0.739007	0.338011	-0.409662	0.582745	TSBACID
G_10397	-1.2024	0.0568603	-1.49712	0.0117821	TSBACID
G_10398	0.083352	0.916095	-0.643541	0.326851	TSBACID
G_10399	-1.38883	0.091397	-1.2204	0.113139	TSBACID
G_10403	-1.03666	0.198651	-1.44368	0.0576471	TSBACID
G_10404	-0.740982	0.364329	-0.611443	0.420083	TSBACID
G_10409	-0.696927	0.465139	-0.935559	0.280826	TSBACID
G_10411	-0.00430886	0.995423	0.00980674	0.986082	TSBACID
G_10414	-0.835168	0.253628	-0.807139	0.240199	TSBACID
G_10417	-0.391297	0.69188	-0.399247	0.649743	TSBACID
G_10418	2.06487	0.00148594	3.31714	1.93e-07	TSBACID
G_10420	0.41942	0.467419	-0.495122	0.362225	TSBACID
G_10421	-1.18231	0.205741	-1.10186	0.20087	TSBACID
G_10422	-0.0549622	0.961649	-0.95218	0.27908	TSBACID
G_10428	-0.217149	0.767673	-0.597381	0.354101	TSBACID
G_1043	-0.679954	0.222787	-1.0379	0.0467447	TSBACID
G_10430	-0.665094	NA	-0.830642	NA	TSBACID
G_10434	-0.947331	0.204568	-0.607166	0.389573	TSBACID
G_10436	-1.02363	0.20231	-1.1925	0.113339	TSBACID
G_1044	-1.11134	0.251374	-0.824952	0.348025	TSBACID
G_10440	-0.672622	0.460616	-0.956373	0.250087	TSBACID
G_10443	-0.45122	0.389809	-0.668388	0.173495	TSBACID
G_10446	-0.551053	0.312399	-0.81499	0.113562	TSBACID
G_10447	0.234319	0.750338	-0.271326	0.684973	TSBACID
G_1045	-1.62558	0.00408474	-0.119101	0.839964	TSBACID
G_10450	-1.55754	0.119024	-2.26148	NA	TSBACID
G_10452	0.0128194	0.990869	-0.365658	0.651445	TSBACID
G_10456	-0.519518	0.376101	-0.349969	0.530986	TSBACID
G_1046	-1.16012	0.229283	-0.710774	NA	TSBACID
G_10463	-0.565239	0.397164	-0.740606	0.23031	TSBACID
G_10466	-1.32259	0.162544	-0.678682	0.430283	TSBACID
G_1047	-0.364595	0.59997	0.135617	0.839216	TSBACID
G_10471	-1.77215	0.0757657	-0.950725	0.280535	TSBACID
G_10472	-0.231783	0.760304	-1.01114	0.127322	TSBACID
G_10473	-0.398324	0.688588	-0.963969	0.270985	TSBACID
G_10474	-0.0584109	0.95662	-0.0721967	0.936302	TSBACID
G_10477	0.266564	0.793122	-0.08456	NA	TSBACID
G_10478	-0.276011	0.63237	-0.946303	0.068474	TSBACID
G_10489	0.0892115	0.877107	-0.37914	0.443039	TSBACID
G_10496	-1.39843	0.155347	-1.91674	0.0547613	TSBACID
G_1050	-1.22831	0.160828	-2.44847	0.00660992	TSBACID
G_10501	-0.0957339	0.927054	-0.29479	NA	TSBACID
G_10503	-0.53073	0.41847	-0.408673	0.507236	TSBACID
G_10508	0.0940318	0.885057	-0.410164	0.459326	TSBACID
G_10510	-0.175925	0.845785	0.427615	0.584239	TSBACID
G_10511	0.327648	0.511524	0.58141	0.208895	TSBACID
G_10519	-1.77991	0.0629579	-0.546476	0.52589	TSBACID
G_10520	-0.894224	0.32778	-0.719153	0.391821	TSBACID
G_10522	-0.653066	0.327415	-0.42535	0.502401	TSBACID
G_10524	-0.985275	0.198768	-0.675988	0.345448	TSBACID
G_10526	-1.55848	0.0595707	-1.43606	0.0648515	TSBACID
G_10527	-0.984244	NA	-0.589975	NA	TSBACID
G_10529	-0.54885	0.557527	-0.661791	0.43228	TSBACID
G_10535	-0.64995	0.50496	-0.701068	0.424495	TSBACID
G_10540	-0.127243	0.888674	-0.775127	0.302871	TSBACID
G_10542	-0.404539	0.563788	-0.781901	0.220028	TSBACID
G_10543	0.186855	0.842938	-0.954139	0.235615	TSBACID
G_10544	0.0450156	0.966664	-1.50633	0.0738469	TSBACID
G_10545	-1.74441	0.0691144	-1.83505	0.0475754	TSBACID
G_10548	-0.158289	0.800535	-0.450797	0.411394	TSBACID
G_1055	-0.931206	0.299526	-1.21856	0.144941	TSBACID
G_10550	-0.536321	0.579526	-0.503421	0.564259	TSBACID
G_10554	0.527494	0.280628	-0.12127	0.80777	TSBACID
G_10556	-1.54987	0.0550484	-1.39629	0.0669519	TSBACID
G_10558	-0.727825	0.349662	-0.968078	0.178376	TSBACID
G_10559	0.304093	0.761743	-0.373134	0.673164	TSBACID
G_10567	0.26938	0.69188	-0.242598	0.700836	TSBACID
G_10569	0.665515	0.222274	1.53746	0.001547	TSBACID
G_10571	-0.982899	0.156159	-0.647084	0.324444	TSBACID
G_10572	-3.11632	0.00722836	-2.09924	0.0351823	TSBACID
G_10581	-0.437501	0.443051	-0.307483	0.572372	TSBACID
G_10583	-0.199033	0.756318	-1.1573	0.03761	TSBACID
G_10589	-0.229555	0.757789	-0.862883	0.184204	TSBACID
G_1059	-1.56742	0.0378933	-1.75587	0.0142589	TSBACID
G_10590	-0.777281	0.18403	-1.47268	0.00637767	TSBACID
G_10594	-0.137345	0.885706	-0.409262	0.612333	TSBACID
G_10596	2.90312	1.83e-15	4.32386	6.18e-32	TSBACID
G_10601	-0.337224	0.669983	-0.576776	0.415674	TSBACID
G_10602	-1.15966	0.0900488	-1.179	0.069829	TSBACID
G_10604	-0.204537	0.790233	-0.499122	0.457569	TSBACID
G_10605	0.0866991	0.922824	-0.0940163	0.907147	TSBACID
G_10606	-0.693093	0.235229	-0.813604	0.136509	TSBACID
G_10607	0.899886	0.0102785	0.146472	0.69854	TSBACID
G_10617	-0.0446266	0.923109	-0.609874	0.110625	TSBACID
G_10618	-0.105088	0.845503	-0.361195	0.443403	TSBACID
G_1062	-0.763995	NA	-0.863844	NA	TSBACID
G_10624	-0.591688	0.206015	-0.736655	0.0969155	TSBACID
G_10626	-0.658586	0.45614	-1.07642	0.183784	TSBACID
G_10628	1.14632	8.33e-08	1.26032	1.09e-09	TSBACID
G_10631	-0.474589	0.372691	-0.997406	0.0431729	TSBACID
G_10633	-0.969221	0.242546	-1.78096	0.0253101	TSBACID
G_10634	-0.506133	0.593962	-0.143585	0.874078	TSBACID
G_10635	-0.214629	0.790884	-0.363776	0.611693	TSBACID
G_10639	-0.677482	0.475251	-2.16116	0.0264996	TSBACID
G_10643	-3.35675	0.0058195	-1.43634	0.118329	TSBACID
G_10646	0.0495469	0.919037	-0.448133	0.27147	TSBACID
G_10649	-3.18736	0.000225122	-1.76212	0.0186488	TSBACID
G_10651	-0.201014	0.841244	-0.524174	0.539245	TSBACID
G_10653	-0.0910177	0.905303	-0.139634	0.835271	TSBACID
G_10654	-0.459618	0.19544	-0.856313	0.00909378	TSBACID
G_10655	0.152145	0.753475	0.792214	0.0597459	TSBACID
G_10658	-0.772749	0.243018	-0.736046	0.235615	TSBACID
G_10659	0.550158	0.273206	-0.065809	0.901704	TSBACID
G_10660	1.10131	0.000592322	0.0913339	0.804735	TSBACID
G_10662	-0.845108	0.305727	-0.386922	0.621485	TSBACID
G_10663	-0.406805	NA	-0.377167	NA	TSBACID
G_10667	-0.301144	0.694052	0.047629	0.949815	TSBACID
G_10669	-0.819782	0.357693	-1.28443	0.121375	TSBACID
G_10673	-0.7653	0.343834	-0.79247	0.288237	TSBACID
G_10675	0.0120589	0.992302	-1.17287	0.19163	TSBACID
G_1068	-1.45842	0.00174503	-1.75521	5.09e-05	TSBACID
G_10683	0.261078	0.699291	0.38659	0.526205	TSBACID
G_10684	-1.34297	0.05018	-1.60955	0.0128712	TSBACID
G_10685	-0.603138	0.313236	-1.05885	0.0577608	TSBACID
G_10692	-0.132819	NA	-0.118708	NA	TSBACID
G_10694	0.179163	0.755988	0.0908797	0.869342	TSBACID
G_10695	-0.133848	0.886455	-0.702585	0.364946	TSBACID
G_10697	-0.320652	NA	-0.449228	NA	TSBACID
G_10698	0.462134	0.434584	0.412843	0.458237	TSBACID
G_10702	-0.70249	0.187945	-0.879004	0.0819942	TSBACID
G_10706	-0.229826	0.725995	-0.691646	0.231846	TSBACID
G_10710	0.104961	0.893725	-0.243198	0.719966	TSBACID
G_10714	-0.829899	0.269869	-1.30654	0.0631885	TSBACID
G_10716	-1.65871	0.099753	-1.37907	0.137593	TSBACID
G_10722	0.0638127	0.921802	-0.624391	0.245546	TSBACID
G_10729	0.129311	0.874495	-0.280537	0.692828	TSBACID
G_10730	0.0786189	0.943908	-0.799018	NA	TSBACID
G_10731	-0.328375	0.650113	-0.797033	0.219962	TSBACID
G_10736	-0.668294	0.21644	-0.606189	0.238939	TSBACID
G_1074	-1.65516	0.000734787	-1.5834	0.000817652	TSBACID
G_10750	-1.17695	0.129715	-1.41409	0.0542517	TSBACID
G_10756	-0.455707	0.647135	-1.12742	0.210939	TSBACID
G_10764	0.00996433	0.987231	-0.485966	0.267713	TSBACID
G_10768	-0.190056	0.796825	-0.656737	0.304304	TSBACID
G_1077	-1.11998	0.220682	-1.2514	NA	TSBACID
G_10774	-0.0782563	0.942354	-0.71287	NA	TSBACID
G_10775	0.323625	0.659532	0.108171	0.880148	TSBACID
G_10778	-0.565588	0.376222	-0.838899	0.15984	TSBACID
G_10779	-1.04557	0.196031	-1.97335	0.010638	TSBACID
G_10781	-0.373762	0.484193	-1.02045	0.0370115	TSBACID
G_10782	-0.0299765	0.962175	-0.511265	0.297639	TSBACID
G_10785	-0.223814	0.673768	-0.810277	0.0879036	TSBACID
G_10786	0.216168	0.780173	-0.119781	0.870144	TSBACID
G_10791	1.43429	1.98e-07	2.42825	4.9e-21	TSBACID
G_10793	-0.532821	0.511239	-1.09336	0.141178	TSBACID
G_10794	-1.95722	0.0588708	-0.408207	0.646709	TSBACID
G_10797	-0.330654	0.417822	-0.669114	0.0784056	TSBACID
G_10799	7.13624	1.58e-53	8.85778	8.15e-82	TSBACID
G_1080	-0.907588	0.337945	-1.43085	0.110137	TSBACID
G_10800	-0.654478	0.452977	-1.18023	0.14103	TSBACID
G_10801	-0.716345	0.422335	-1.90691	0.0264631	TSBACID
G_10802	-0.459478	0.635165	-2.78867	0.00875153	TSBACID
G_10803	-1.0747	0.244114	-1.31578	0.128226	TSBACID
G_10809	0.470377	0.596645	-0.667392	0.408251	TSBACID
G_10811	0.535931	0.423169	-0.492073	0.438835	TSBACID
G_10812	-0.00353731	0.995739	-0.162498	0.733909	TSBACID
G_10813	-0.217166	0.693114	-0.890211	0.0679171	TSBACID
G_10814	0.0687995	0.94739	-1.49305	0.0784843	TSBACID
G_10818	-0.0321141	0.973529	-1.1072	0.135934	TSBACID
G_10821	-1.21452	0.0522587	-0.957487	0.109674	TSBACID
G_10822	0.264871	0.440716	-0.375622	0.247314	TSBACID
G_10825	-1.10048	0.258416	-0.893511	0.312501	TSBACID
G_1083	-0.505442	0.596098	-1.91733	0.0397124	TSBACID
G_10833	3.52539	9.43e-38	5.19083	1.64e-78	TSBACID
G_10834	0.102919	0.920079	-0.68581	0.413776	TSBACID
G_10838	-0.524052	0.326188	-0.757645	0.130175	TSBACID
G_10840	0.303802	0.621284	-0.34658	0.545678	TSBACID
G_10843	0.336913	0.649812	-0.434011	0.52371	TSBACID
G_10844	-0.378558	0.586272	0.29331	0.65104	TSBACID
G_10847	-0.0396572	0.961918	-0.495641	0.444003	TSBACID
G_10848	0.80739	0.385973	0.236545	0.790816	TSBACID
G_10850	-1.01337	0.234101	-1.18432	0.135345	TSBACID
G_10851	-0.231106	0.783659	-0.525267	0.474749	TSBACID
G_10852	-0.717531	0.32172	-0.813742	0.22823	TSBACID
G_10853	-0.511756	0.592203	-0.859712	0.314126	TSBACID
G_10858	-0.805668	0.0875004	-1.38738	0.00128951	TSBACID
G_10862	0.0121783	0.99041	-0.304051	0.680145	TSBACID
G_10865	-0.502012	0.505957	-1.43555	0.038553	TSBACID
G_10869	-0.107613	0.890386	-0.233811	0.727878	TSBACID
G_10870	-0.700149	0.432759	-0.863063	0.28887	TSBACID
G_1088	0.129425	0.868206	-0.500901	0.451606	TSBACID
G_10885	-1.30425	0.111949	-1.11813	0.143992	TSBACID
G_10888	-0.313439	0.73568	-1.31422	0.109907	TSBACID
G_1089	-0.710261	0.33818	-0.495149	0.477744	TSBACID
G_10890	-0.747517	0.275832	-0.529006	0.410542	TSBACID
G_10895	-0.857162	0.0945319	-0.984614	0.0427144	TSBACID
G_10897	-1.25008	0.0901466	-0.650107	0.346057	TSBACID
G_10899	-0.651578	0.431748	-0.761594	0.316617	TSBACID
G_1090	-0.251505	0.690301	-1.03137	0.064663	TSBACID
G_10902	-1.02791	0.182174	-1.17974	0.102129	TSBACID
G_10906	0.217561	0.775436	-0.32775	0.63297	TSBACID
G_10910	-0.07472	0.944866	-0.492364	0.567967	TSBACID
G_10913	-0.110291	0.918848	-1.03471	0.245691	TSBACID
G_10920	-1.45903	0.093789	-1.12923	0.161484	TSBACID
G_10922	0.442191	0.482785	-0.351232	0.55995	TSBACID
G_10924	-0.7119	0.259452	-0.759229	0.200034	TSBACID
G_10928	-1.1595	0.233559	-1.41049	NA	TSBACID
G_10933	0.123924	0.888322	-0.838697	0.252173	TSBACID
G_10934	1.27166	0.0105712	2.25604	4.05e-07	TSBACID
G_10936	-0.889421	0.169937	-1.05832	0.0830655	TSBACID
G_10939	0.259203	0.795061	0.244851	0.782287	TSBACID
G_1094	-0.700094	0.0931193	-1.01819	0.00883402	TSBACID
G_10941	0.288286	0.757247	-0.380435	0.646728	TSBACID
G_10943	-0.403042	0.683497	-0.529414	NA	TSBACID
G_10945	-0.357173	NA	-0.471999	NA	TSBACID
G_1095	-0.388691	0.420393	-0.461119	0.306221	TSBACID
G_10951	-0.928215	0.338496	-0.875732	0.321045	TSBACID
G_10955	-0.45201	0.582762	-0.282517	0.71214	TSBACID
G_10957	-0.463568	0.420583	-0.725006	0.175443	TSBACID
G_1096	-1.71537	0.0524686	-1.37071	0.0948873	TSBACID
G_10964	0.10284	0.844028	-0.582683	0.197045	TSBACID
G_1097	-0.366983	0.693114	-1.65953	0.051833	TSBACID
G_10973	-0.397734	0.661655	0.948709	0.231812	TSBACID
G_10975	-0.595231	0.360475	-0.785402	0.194899	TSBACID
G_10976	-0.695844	0.292079	-0.759719	0.219589	TSBACID
G_10977	0.321689	0.553368	-0.24945	0.631975	TSBACID
G_10978	0.215332	0.731151	-0.298081	0.605102	TSBACID
G_10980	-0.507611	0.598555	0.233268	0.793659	TSBACID
G_10981	-0.573462	0.302621	-1.5149	0.00255905	TSBACID
G_10982	-0.506129	0.331037	-1.13141	0.0185678	TSBACID
G_10984	0.197356	0.842488	-0.763391	0.364674	TSBACID
G_10988	-0.718521	0.387906	-0.767865	0.31475	TSBACID
G_10990	-2.2354	0.0358024	-1.12281	0.211038	TSBACID
G_10993	0.340159	0.711773	-0.0239986	0.97817	TSBACID
G_10995	0.154766	0.875392	-0.877091	0.287797	TSBACID
G_10997	-0.360298	0.500942	-0.706673	0.153481	TSBACID
G_1100	-1.26367	0.00102973	-1.96381	1.58e-08	TSBACID
G_11000	-0.124704	0.80168	-1.04057	0.0125508	TSBACID
G_11001	-1.16849	0.0777259	-1.086	0.0849944	TSBACID
G_11009	-0.372787	0.440558	-0.901853	0.0423533	TSBACID
G_1101	-0.473411	0.615844	-0.423801	NA	TSBACID
G_11018	-0.150017	0.885297	-2.61114	0.00948158	TSBACID
G_11020	0.48016	0.612426	0.00844749	NA	TSBACID
G_11022	-0.21408	0.7616	-0.541856	0.38365	TSBACID
G_11023	-1.56885	0.0967174	-1.13566	0.189029	TSBACID
G_11027	-0.0472686	0.96696	0.224537	0.802224	TSBACID
G_11028	-0.369164	0.676012	-0.970408	0.216058	TSBACID
G_11030	-0.705688	0.272272	-1.07193	0.0749246	TSBACID
G_11039	-0.584152	0.381451	-0.8415	0.175547	TSBACID
G_11041	0.676633	0.0556231	0.0206665	0.958677	TSBACID
G_11042	-0.815995	0.401756	-0.956103	0.281469	TSBACID
G_11043	-0.534417	0.573679	-0.951325	0.265462	TSBACID
G_11044	-0.332977	0.690588	-0.488268	0.514051	TSBACID
G_11046	-0.474747	0.566556	-1.36077	0.0726425	TSBACID
G_1105	-1.26487	0.010747	-1.7297	0.000145138	TSBACID
G_11050	0.999525	0.250839	-0.847188	0.303823	TSBACID
G_11051	-0.0453871	0.968535	-0.975503	0.272193	TSBACID
G_11054	0.144002	0.832553	0.879958	0.126214	TSBACID
G_11057	-0.180335	0.758279	-0.949687	0.0624886	TSBACID
G_11060	-0.595666	0.337967	-0.789063	0.174591	TSBACID
G_11064	-0.200142	0.847748	-1.40767	0.131846	TSBACID
G_1107	-1.30156	0.181664	-0.692896	NA	TSBACID
G_11071	-0.223385	0.722167	-0.408246	0.468235	TSBACID
G_11073	1.01508	0.0629671	0.0420306	0.944321	TSBACID
G_11074	-0.673507	0.431895	-1.47405	0.064663	TSBACID
G_11075	0.637623	0.206015	-0.20768	0.682726	TSBACID
G_11079	0.633629	0.370165	0.28889	0.673709	TSBACID
G_1108	-1.20172	0.0218902	-0.876484	0.0821816	TSBACID
G_11081	-0.568112	0.450691	-0.310679	0.661111	TSBACID
G_11084	1.54553	0.12099	-0.182978	NA	TSBACID
G_11087	-0.789916	0.270799	-1.03937	0.121093	TSBACID
G_11089	-24.1895	4.57e-34	0.420119	0.637279	TSBACID
G_11092	-0.155084	0.881909	-1.72391	0.0613481	TSBACID
G_11093	-0.508711	0.456862	-0.952018	0.12989	TSBACID
G_11095	-0.314702	0.650726	-1.29776	0.036806	TSBACID
G_11097	0.281662	0.549854	0.81346	0.056915	TSBACID
G_11099	1.60431	0.0626093	1.1644	0.150339	TSBACID
G_1110	-1.12228	NA	-1.25688	NA	TSBACID
G_11102	-0.364809	0.627634	-0.225667	0.746508	TSBACID
G_11104	0.225308	0.814194	0.238192	0.779607	TSBACID
G_1111	-1.6211	0.0901249	-0.328671	0.708632	TSBACID
G_11110	-0.551549	0.138916	-1.22331	0.000209315	TSBACID
G_11114	-0.121567	0.847066	-0.0716081	0.904732	TSBACID
G_11115	-0.071041	0.937823	-0.60263	0.412975	TSBACID
G_11127	-0.592879	0.481144	-0.572488	0.4593	TSBACID
G_11130	-0.117852	0.909563	0.0116925	0.989434	TSBACID
G_11135	0.421503	0.422335	-0.28658	0.575711	TSBACID
G_1114	-0.612128	0.36876	0.790763	0.209233	TSBACID
G_11140	-0.29749	0.764457	-0.0927785	0.920257	TSBACID
G_11144	0.0574986	0.933298	-0.118234	0.844606	TSBACID
G_11146	-0.664868	0.34297	-0.621255	0.343233	TSBACID
G_1115	-1.03676	0.285727	-1.41903	0.126541	TSBACID
G_11151	-0.784557	0.176885	-1.01197	0.0643881	TSBACID
G_11154	-0.746293	0.362707	-0.820706	0.27802	TSBACID
G_11155	0.833265	0.120886	0.232776	0.669698	TSBACID
G_11158	-0.348847	0.731136	-0.240688	0.791661	TSBACID
G_11159	-0.541567	NA	-0.530023	NA	TSBACID
G_11162	3.0594	4.89e-17	4.41465	3.33e-33	TSBACID
G_11163	-0.46193	0.64184	-0.608352	0.490136	TSBACID
G_11167	-0.644139	0.491035	-1.10892	NA	TSBACID
G_11175	-0.197431	0.777004	-0.533444	0.381318	TSBACID
G_11176	-0.129155	0.873694	-0.672395	0.324588	TSBACID
G_11177	-0.19365	0.667879	0.147539	0.727287	TSBACID
G_1118	-1.03043	0.0497698	-0.712574	0.155095	TSBACID
G_11181	-0.662634	0.489768	-0.444561	0.609923	TSBACID
G_11183	-1.14078	0.170276	-0.872067	0.255815	TSBACID
G_11187	0.0493251	0.957091	-0.627458	0.381388	TSBACID
G_1119	-0.489808	0.592681	-0.293118	NA	TSBACID
G_11191	-0.596746	0.511531	-1.38992	0.0999241	TSBACID
G_11192	-1.05161	0.27316	-1.21351	0.180684	TSBACID
G_11197	-0.937431	0.123815	-1.43938	0.0113876	TSBACID
G_11199	0.43902	0.650113	-0.378263	NA	TSBACID
G_1120	-0.159082	0.721649	0.522534	0.180485	TSBACID
G_11200	-0.450647	0.62796	-0.591209	0.478839	TSBACID
G_11203	-0.243539	0.715147	-0.624786	0.2909	TSBACID
G_11205	0.373376	0.698275	-1.06984	0.213968	TSBACID
G_11207	0.214684	0.603535	-0.704803	0.0601901	TSBACID
G_11208	-0.320649	0.625957	-0.402964	0.503242	TSBACID
G_11212	0.328915	0.425855	-0.700126	0.0695019	TSBACID
G_11213	-0.063868	0.891194	-0.994034	0.0079413	TSBACID
G_11220	-0.229599	0.798795	-0.502411	0.519566	TSBACID
G_11221	-0.186404	0.84882	-0.822372	0.32164	TSBACID
G_11222	-0.443066	0.532805	-0.665539	0.306298	TSBACID
G_11226	-0.515681	0.208287	-0.914172	0.0166659	TSBACID
G_11227	0.0302434	0.970559	-0.685906	0.277327	TSBACID
G_11229	-0.294815	NA	-0.480939	NA	TSBACID
G_1123	-1.21343	0.180107	-1.50981	0.078571	TSBACID
G_11231	1.84184	1.3e-05	3.48285	4.15e-18	TSBACID
G_11241	-0.231408	NA	-0.117904	NA	TSBACID
G_11244	0.0393211	0.948304	-0.974502	0.0384685	TSBACID
G_11248	0.00232586	0.996332	-0.357731	0.303306	TSBACID
G_1125	-1.79554	0.0704996	0.16392	0.858216	TSBACID
G_11251	0.356713	0.533509	-0.239593	0.66429	TSBACID
G_11254	-0.318723	0.595032	-0.451281	0.413338	TSBACID
G_1126	-1.12485	0.219601	-1.39795	0.104233	TSBACID
G_11266	-1.45589	0.0108538	-1.09011	0.0495098	TSBACID
G_11267	-0.209647	0.696932	-0.4321	0.369911	TSBACID
G_11272	-1.12305	0.1257	-0.941251	0.171133	TSBACID
G_11273	-0.565581	0.36876	-1.31683	0.0232498	TSBACID
G_11275	0.241885	0.577439	-0.319884	0.430866	TSBACID
G_11278	0.170888	0.871855	-0.0116089	0.989816	TSBACID
G_11283	0.104517	NA	-0.343116	NA	TSBACID
G_11284	-0.0584063	0.959098	-0.164616	0.85821	TSBACID
G_11287	-0.909088	0.226819	-1.06927	0.129775	TSBACID
G_11291	-0.351417	0.659734	-1.27241	0.0760146	TSBACID
G_11292	-0.562935	NA	-0.635983	NA	TSBACID
G_11293	-0.221919	NA	-0.705943	NA	TSBACID
G_11298	-0.0935759	0.929995	-0.297191	0.73634	TSBACID
G_11299	-0.866178	0.230295	-0.358718	0.606733	TSBACID
G_11301	0.213276	0.575467	1.14757	0.000282315	TSBACID
G_11302	5.58766	2.21e-74	5.00686	4e-60	TSBACID
G_11306	0.225532	0.772282	-0.80692	0.235615	TSBACID
G_11307	-0.567372	NA	-0.799334	NA	TSBACID
G_11308	0.00214879	0.997806	-0.517827	0.403538	TSBACID
G_11309	-1.15208	0.1935	-1.16516	0.15688	TSBACID
G_1131	-0.381673	0.690674	-0.802822	0.340303	TSBACID
G_11316	-0.150815	NA	-0.0207275	NA	TSBACID
G_11320	-0.53078	0.312856	-0.777025	0.11593	TSBACID
G_11324	-0.261432	0.780294	-1.07417	0.186902	TSBACID
G_11326	-0.00232386	0.997981	-1.14706	0.137526	TSBACID
G_11327	0.599098	0.272738	1.48565	0.00241108	TSBACID
G_11328	-0.469337	0.374595	-0.778885	0.115015	TSBACID
G_11336	-1.5699	0.0900752	-1.60553	0.0664259	TSBACID
G_11337	-0.0642395	NA	-0.357818	NA	TSBACID
G_11339	0.0106324	0.992617	-0.722345	0.372298	TSBACID
G_1134	-1.96537	0.0453559	-2.28016	0.0209034	TSBACID
G_11342	-0.36746	0.676878	-0.568575	0.469366	TSBACID
G_11346	-0.800069	0.292215	-1.36557	0.0547634	TSBACID
G_11348	-0.318283	0.62796	-0.7192	0.224954	TSBACID
G_11352	-0.582636	0.164669	-1.2064	0.0013771	TSBACID
G_11353	-0.164239	0.765973	-0.592778	0.222054	TSBACID
G_11355	-0.716907	0.235128	-1.27618	0.0235287	TSBACID
G_11356	-0.0193991	0.987656	-0.436677	0.618254	TSBACID
G_11358	-0.0168639	0.988697	-0.904529	0.279416	TSBACID
G_1136	-0.4931	0.0574684	-0.359117	0.161717	TSBACID
G_11360	-0.494673	0.609404	-0.597259	0.49033	TSBACID
G_11369	-0.350457	0.718463	-1.47933	0.0947236	TSBACID
G_1137	-1.7258	0.0244748	-1.25132	0.0825276	TSBACID
G_11371	-0.478723	0.290551	-0.894886	0.035092	TSBACID
G_11374	0.261184	0.773702	-0.634571	0.423443	TSBACID
G_11376	-0.817272	0.284519	-2.08419	0.00408364	TSBACID
G_11380	0.665181	0.435317	-0.430719	0.594197	TSBACID
G_11381	-1.25553	0.0322416	-0.901518	0.10721	TSBACID
G_11384	0.155178	0.768604	0.646922	0.159411	TSBACID
G_11386	-0.456764	0.459642	-1.2657	0.0249183	TSBACID
G_1139	-1.0727	0.241357	-1.20007	NA	TSBACID
G_11394	-0.525205	0.593846	-0.59217	NA	TSBACID
G_11396	0.973664	0.109736	0.120957	0.849681	TSBACID
G_11401	-0.390789	0.634598	-1.65464	0.0268833	TSBACID
G_11403	-0.10485	0.905752	-1.187	0.104747	TSBACID
G_11408	0.0432826	0.95866	-0.437539	0.508131	TSBACID
G_11411	-1.14813	0.168692	-0.228066	0.775241	TSBACID
G_11414	0.0575447	0.930088	-0.970007	0.0702903	TSBACID
G_11415	0.0594016	0.952686	0.00745298	0.992563	TSBACID
G_11419	-0.990502	0.302936	-1.54672	0.0959971	TSBACID
G_11420	-0.146292	0.809612	-0.262693	0.62921	TSBACID
G_11421	-0.21803	0.80449	-0.28145	0.717597	TSBACID
G_11422	3.37121	1.32e-10	5.46575	3.43e-24	TSBACID
G_1143	0.851277	0.0369544	2.42559	1.69e-12	TSBACID
G_11433	-1.86232	0.000220372	-0.977525	0.0546727	TSBACID
G_11435	-1.44224	0.142838	-1.11797	NA	TSBACID
G_11437	0.0978696	0.913969	-0.216243	0.78255	TSBACID
G_11439	0.591952	0.0974926	0.803079	0.0171457	TSBACID
G_11441	-0.0735042	0.9076	-0.346645	0.5194	TSBACID
G_11444	-0.827428	0.391538	-0.860073	0.326851	TSBACID
G_11449	-0.00483465	0.996758	-0.900762	0.272412	TSBACID
G_1145	5.15608	2.14e-53	4.80654	9.74e-47	TSBACID
G_11452	-0.153186	0.839534	-1.08079	0.0933056	TSBACID
G_11454	-0.117105	0.798937	-0.280046	0.491406	TSBACID
G_11457	-0.106385	0.910789	-0.658787	0.401628	TSBACID
G_11458	-0.355907	0.720032	-0.686903	NA	TSBACID
G_11462	-0.418019	0.462992	-1.11878	0.0318349	TSBACID
G_11463	-1.08204	0.223306	-1.36565	0.101262	TSBACID
G_11464	-0.1204	0.888638	-0.737663	0.301174	TSBACID
G_11468	-0.683443	0.292852	-1.54816	0.00966379	TSBACID
G_11471	-0.279887	0.576042	-1.10171	0.0131119	TSBACID
G_11473	-0.350014	0.72476	-1.08651	0.215236	TSBACID
G_11477	0.0704487	0.906944	0.42044	0.403545	TSBACID
G_11478	-0.332354	0.742059	-0.799219	0.360493	TSBACID
G_1148	1.75395	2.7e-07	2.99023	1.56e-20	TSBACID
G_11480	-0.442515	0.650113	-0.717847	0.404439	TSBACID
G_11484	-0.752868	0.264831	-1.02582	0.103799	TSBACID
G_11486	-1.19613	0.132897	-1.15861	0.120988	TSBACID
G_11487	0.0520446	0.952466	-0.259082	0.711945	TSBACID
G_11489	-1.38381	0.089049	-1.44899	0.0580477	TSBACID
G_1149	-0.922327	0.317013	0.27139	0.755011	TSBACID
G_11490	3.06204	2.03e-32	2.60012	6.73e-24	TSBACID
G_11491	-0.227853	0.659788	-0.804039	0.0828441	TSBACID
G_11492	-0.406883	0.62415	-0.22446	0.77345	TSBACID
G_11495	-0.67374	0.454413	-0.830838	0.3105	TSBACID
G_11497	-0.659795	0.48426	-1.07084	0.214816	TSBACID
G_11499	-0.00810934	0.993065	-0.171993	0.805884	TSBACID
G_11503	0.0821919	0.890163	-0.735934	0.136678	TSBACID
G_11507	-0.532218	0.474007	-0.229082	0.747131	TSBACID
G_11509	-0.627877	0.254221	-1.1967	0.0197593	TSBACID
G_11510	-0.244927	0.58908	-1.08568	0.00628483	TSBACID
G_11512	3.35167	6.53e-05	4.55235	4.16e-07	TSBACID
G_11513	-0.671647	0.317428	-1.18665	0.0585301	TSBACID
G_11518	0.0317654	0.973315	-0.284399	0.702179	TSBACID
G_11523	-0.554275	0.385973	-1.17534	0.046615	TSBACID
G_11524	0.0679583	0.91234	-0.834904	0.10218	TSBACID
G_1153	0.163009	0.8268	1.38308	0.0263831	TSBACID
G_11532	0.297578	0.694483	0.854279	0.200268	TSBACID
G_11534	-0.912544	0.31116	-1.25091	0.135931	TSBACID
G_11539	0.714634	0.0399044	0.130109	0.723864	TSBACID
G_11543	-0.320018	0.651855	-0.932179	0.142496	TSBACID
G_11545	-1.23165	0.205034	-0.871948	NA	TSBACID
G_11548	-0.622286	0.310975	-1.36133	0.0164441	TSBACID
G_11549	-1.7205	0.0823083	-1.27624	0.156805	TSBACID
G_1155	-1.14454	0.0800053	-1.09848	0.075662	TSBACID
G_11551	1.79512	0.0413234	1.04872	0.201351	TSBACID
G_11554	0.266257	0.751768	-0.490874	0.511418	TSBACID
G_11555	0.420412	0.652423	-0.2865	0.738752	TSBACID
G_11562	-0.551722	0.421291	-0.112818	0.869657	TSBACID
G_11569	-0.300768	0.590036	-0.470816	0.359257	TSBACID
G_11571	-0.578849	0.536062	-0.388732	0.650323	TSBACID
G_11575	-2.39743	0.0249996	-1.22461	0.172767	TSBACID
G_11576	0.767814	0.00479904	0.0291048	0.926966	TSBACID
G_11580	-0.369914	0.615844	-0.822097	0.217336	TSBACID
G_11582	0.204297	0.828658	-0.931102	0.247314	TSBACID
G_11584	-0.639759	0.254656	-1.27247	0.014339	TSBACID
G_11585	-0.269836	0.61029	-1.11888	0.0172798	TSBACID
G_11590	-0.45168	0.607212	-0.945098	0.23031	TSBACID
G_11596	-0.513583	0.585086	-0.888731	NA	TSBACID
G_11600	0.519037	0.510081	-0.0313935	NA	TSBACID
G_11615	-1.3747	0.0774897	-1.82517	0.0136677	TSBACID
G_1162	-1.34662	0.108135	-1.28929	0.0994714	TSBACID
G_11621	-0.362848	0.498886	-0.914528	0.063385	TSBACID
G_11622	0.0944947	NA	-0.468458	NA	TSBACID
G_11624	-0.199997	0.806565	0.0904389	0.906264	TSBACID
G_11626	-1.77835	0.0560766	-1.80688	0.0423229	TSBACID
G_11627	-0.137351	0.808799	-0.583717	0.235548	TSBACID
G_11628	-0.132728	0.809134	-0.778924	0.099009	TSBACID
G_11629	-0.475907	0.432736	-1.22677	0.0272656	TSBACID
G_11630	0.0842838	0.908763	-0.856341	0.161377	TSBACID
G_11638	-0.61428	0.420594	-1.40473	0.0466593	TSBACID
G_11641	0.736798	0.429272	-0.602632	0.482262	TSBACID
G_11643	-0.00981833	0.993065	-0.875159	0.270876	TSBACID
G_11644	-1.08603	0.251452	-1.09679	0.209302	TSBACID
G_11650	-0.747188	0.413778	-0.699739	0.40017	TSBACID
G_11653	-0.373465	0.669122	-0.918152	0.236179	TSBACID
G_11658	-0.166709	0.791199	-0.464433	0.401374	TSBACID
G_11659	-0.156839	0.815487	-1.15071	0.0450312	TSBACID
G_1166	-0.390984	0.528607	-0.299825	0.611613	TSBACID
G_11661	-0.891484	0.344757	0.0137138	NA	TSBACID
G_11663	-0.861051	0.320012	-0.880822	0.269116	TSBACID
G_11665	-0.355342	0.587221	-0.692654	0.24494	TSBACID
G_11667	0.0146252	0.99041	-0.880099	NA	TSBACID
G_11669	0.0386174	0.968835	0.252221	0.749769	TSBACID
G_1167	-1.50861	0.111478	-0.2714	0.756796	TSBACID
G_11670	0.0228271	0.983916	-1.39851	0.0909547	TSBACID
G_11672	-0.10989	0.915548	-0.410945	0.633697	TSBACID
G_11675	-0.609762	0.442164	-1.32512	0.0709882	TSBACID
G_11676	-1.34281	0.0468558	-1.20027	0.0622608	TSBACID
G_11677	-0.155286	0.815638	-0.924339	0.10609	TSBACID
G_11678	-0.165023	0.861999	-0.770216	0.336059	TSBACID
G_11679	-0.921134	0.257974	-1.24331	0.101937	TSBACID
G_11680	-0.799739	0.257739	-0.819965	0.214485	TSBACID
G_11682	0.261483	0.750635	-0.340105	0.646734	TSBACID
G_11684	0.190566	0.789611	0.474887	0.447742	TSBACID
G_11685	1.23301	2.08e-14	0.751943	1.09e-05	TSBACID
G_11686	-0.549038	NA	-0.64677	NA	TSBACID
G_11689	-0.936948	0.155348	-0.989201	0.112829	TSBACID
G_1169	-0.268503	0.739916	0.494832	0.487698	TSBACID
G_11693	-0.314175	0.70095	-1.04268	0.151013	TSBACID
G_11694	-0.781087	0.365017	-0.600478	NA	TSBACID
G_11697	0.544262	0.0895872	1.51127	1.91e-08	TSBACID
G_11698	-0.470157	0.435468	0.293649	0.609877	TSBACID
G_1170	-2.08183	0.00854536	-2.25572	0.00296152	TSBACID
G_11700	-0.373702	0.696886	-1.11309	0.19187	TSBACID
G_1171	-1.69826	0.0912171	-0.979689	0.269985	TSBACID
G_11714	-0.709701	0.301933	-1.39734	0.0291476	TSBACID
G_11715	4.96244	2.66e-64	4.52882	5.69e-54	TSBACID
G_11718	-0.569672	0.198889	-0.927203	0.0258057	TSBACID
G_1172	-1.06961	0.269533	-0.761354	0.385852	TSBACID
G_11720	-0.100913	0.883143	-0.146988	0.80908	TSBACID
G_11723	-0.213532	0.786982	-0.69269	0.311554	TSBACID
G_11725	-0.214128	0.835	-1.28265	0.149388	TSBACID
G_11729	-0.361404	0.456446	-0.855687	0.0546727	TSBACID
G_11732	-0.401356	0.542376	-1.30175	0.0295447	TSBACID
G_11737	4.4773	3.69e-13	6.55907	7.97e-26	TSBACID
G_11738	-0.0821361	0.939565	-0.552683	0.52371	TSBACID
G_11743	-0.571811	0.31206	-0.384315	0.478035	TSBACID
G_11750	0.00532928	0.995147	-0.627691	0.295867	TSBACID
G_11751	-0.88225	0.258503	-0.94052	0.19602	TSBACID
G_11754	5.71088	5.19e-36	5.09502	6.88e-29	TSBACID
G_11755	-0.962395	NA	-0.918215	NA	TSBACID
G_11756	-0.652923	0.493581	-0.884113	0.306265	TSBACID
G_11757	-1.54984	0.058415	-0.998896	0.189029	TSBACID
G_1176	-1.55572	0.0931458	-1.47736	0.0889642	TSBACID
G_11760	-1.00167	0.257793	-1.03147	0.208788	TSBACID
G_11765	-0.472908	0.522053	-1.08045	0.110965	TSBACID
G_11767	-0.260436	0.771054	-1.28876	0.100346	TSBACID
G_11769	-0.112068	0.821365	-0.576851	0.175162	TSBACID
G_11770	-1.23493	0.133846	-1.38687	0.0736196	TSBACID
G_11774	-0.231423	0.821787	-0.581572	0.501427	TSBACID
G_11775	-0.235827	0.730649	0.304116	0.625788	TSBACID
G_11777	-0.922549	0.050065	-1.18099	0.00753274	TSBACID
G_11779	-0.510867	0.587221	-0.777343	0.355219	TSBACID
G_1178	-0.695614	0.231836	-0.818085	0.135166	TSBACID
G_11785	-0.730769	0.258503	-0.981335	0.106914	TSBACID
G_11791	-0.692137	0.405093	-1.32905	0.0851339	TSBACID
G_11792	0.326125	0.694349	-0.113734	0.887049	TSBACID
G_11795	-0.666699	0.211458	-1.30192	0.00797871	TSBACID
G_11798	-0.173439	0.851885	-0.699942	NA	TSBACID
G_11800	0.448966	0.380038	-0.66584	0.169095	TSBACID
G_11801	-0.214233	0.812999	-0.708266	0.360556	TSBACID
G_11802	-0.0810352	0.942056	-0.554175	0.529576	TSBACID
G_11804	-1.14435	0.122136	-0.587292	0.400262	TSBACID
G_11805	0.0682807	NA	0.0247943	NA	TSBACID
G_11811	-0.409481	0.5529	-0.836102	0.184239	TSBACID
G_11813	-1.33851	0.107066	-0.98303	0.203901	TSBACID
G_11818	1.3851	0.0301915	0.222953	0.735565	TSBACID
G_11819	-0.748232	0.442576	-0.83536	0.343105	TSBACID
G_1182	-0.576152	0.530795	-0.176065	0.8374	TSBACID
G_11824	1.10441	0.016831	0.0872648	0.864921	TSBACID
G_11825	0.511894	0.456714	2.63694	8.01e-06	TSBACID
G_11828	-0.685182	0.243045	-1.2253	0.0250962	TSBACID
G_11831	-0.559485	0.407918	-0.576323	0.358499	TSBACID
G_11836	0.166615	0.860866	-0.867149	0.282241	TSBACID
G_11837	0.500682	0.423783	-0.441742	0.458683	TSBACID
G_11838	-1.18998	0.0245366	-1.00238	0.051833	TSBACID
G_11841	-1.38701	0.0373531	-1.18375	0.0642042	TSBACID
G_11843	-0.707471	0.178795	-1.55355	0.00107721	TSBACID
G_11845	-0.551374	0.184851	-1.08324	0.00447287	TSBACID
G_11856	-0.0940694	0.84057	-0.67173	0.0925762	TSBACID
G_11858	-0.776154	0.420471	-1.25254	0.161476	TSBACID
G_11860	-0.797522	NA	-0.374439	NA	TSBACID
G_11863	0.079483	0.929976	-0.687749	0.352237	TSBACID
G_11864	-0.0100479	0.988697	0.203741	0.694659	TSBACID
G_11865	-0.533877	0.505796	-1.36793	0.0642746	TSBACID
G_11874	-0.769352	0.396105	-0.29365	0.730203	TSBACID
G_11877	-0.324106	0.698926	-1.23877	0.0970613	TSBACID
G_1188	-1.44724	0.00624155	-1.48502	0.0029646	TSBACID
G_11881	2.436	4.34e-24	1.39965	2.16e-08	TSBACID
G_11882	0.261459	0.736786	-0.609929	0.376939	TSBACID
G_11883	0.267953	0.708248	0.929428	0.142205	TSBACID
G_11884	-0.793585	0.367071	-1.44497	0.0802048	TSBACID
G_11885	-0.440028	0.609456	-1.20798	0.121966	TSBACID
G_11889	-0.866838	0.183087	-0.575301	0.352648	TSBACID
G_11894	-0.532499	0.434872	-0.279751	0.665377	TSBACID
G_11895	-0.785076	0.15034	-1.52293	0.00230455	TSBACID
G_11899	-0.0155458	0.988697	1.8026	0.0185013	TSBACID
G_1190	-1.32281	0.00198895	-1.51581	0.000148528	TSBACID
G_11901	-0.794625	0.267143	-1.64952	0.0133947	TSBACID
G_11906	-0.799238	0.383083	-1.28645	0.130509	TSBACID
G_11909	-0.160499	0.875885	-0.332326	0.701327	TSBACID
G_11911	0.311482	0.451155	-0.269482	0.497079	TSBACID
G_11916	-0.459712	0.439893	-1.17346	0.0315561	TSBACID
G_11917	-1.58214	0.0435616	-2.25614	0.00280089	TSBACID
G_11922	0.610182	0.286583	0.5559	0.307877	TSBACID
G_11927	-0.638796	0.349111	-1.24632	0.0494976	TSBACID
G_11931	-0.407833	0.682255	-0.868738	0.320862	TSBACID
G_11935	-0.344983	0.572277	-1.06899	0.0533162	TSBACID
G_1194	-2.23572	0.0120085	-0.999424	0.211544	TSBACID
G_11943	-1.53573	0.0306651	-1.36087	0.0435894	TSBACID
G_11949	-2.28884	0.00369817	-2.06142	0.00627758	TSBACID
G_11950	-0.309672	0.429453	-0.750446	0.0377052	TSBACID
G_11951	-0.853777	NA	-0.999012	NA	TSBACID
G_11952	-0.602012	0.521448	-0.147001	NA	TSBACID
G_11954	-0.793388	0.249829	-0.797143	0.218261	TSBACID
G_11955	-0.087778	0.803768	-0.454449	0.136391	TSBACID
G_11958	0.184254	0.622949	-0.315848	0.362963	TSBACID
G_11960	0.466126	0.555758	-0.616155	0.39906	TSBACID
G_11965	0.915224	0.0391799	1.89626	8.3e-07	TSBACID
G_11968	-0.097901	0.85684	0.468822	0.312596	TSBACID
G_11970	-0.915108	0.343288	-2.2853	NA	TSBACID
G_11971	-0.352078	0.565517	-1.00403	0.0715664	TSBACID
G_11972	-0.455906	NA	-0.923483	NA	TSBACID
G_11977	-1.01765	0.281035	-1.73365	0.0597459	TSBACID
G_11979	-0.167792	0.783432	-0.906977	0.0862044	TSBACID
G_11980	-1.82864	0.000964643	-2.0716	7.06e-05	TSBACID
G_11981	-1.23323	0.170158	-2.25132	0.0125808	TSBACID
G_11982	-0.100205	NA	-0.121206	NA	TSBACID
G_11985	-0.718483	0.258333	-0.821759	0.168191	TSBACID
G_11986	-0.218178	0.818307	-0.75575	0.350221	TSBACID
G_11989	-0.486206	0.518609	-0.521328	0.455628	TSBACID
G_1199	-0.489064	0.621284	-1.35325	0.141363	TSBACID
G_11992	0.71315	0.254424	0.420678	0.48689	TSBACID
G_120	-1.69592	0.0635657	-1.49742	0.0795478	TSBACID
G_12002	-0.523247	0.373471	-1.01294	0.0637941	TSBACID
G_12003	-0.0723646	0.914722	-0.46964	0.406556	TSBACID
G_12008	-1.19552	0.194577	-1.85106	0.0430701	TSBACID
G_1201	-0.909791	0.230137	-1.45603	0.0412937	TSBACID
G_12010	-0.560623	0.5624	-0.335136	0.700904	TSBACID
G_12015	-1.72301	0.0502431	-1.53262	0.0623547	TSBACID
G_12019	-0.724555	0.433948	-1.17581	0.167842	TSBACID
G_12024	-0.56191	0.562249	-0.893365	0.308125	TSBACID
G_12028	-0.31398	0.732634	-0.230923	0.782989	TSBACID
G_12031	-0.556498	0.385973	-0.943197	0.11335	TSBACID
G_12037	-0.130344	0.898908	-0.330077	0.699581	TSBACID
G_12038	-0.905364	0.119024	-1.09017	0.0477733	TSBACID
G_12039	2.14259	NA	1.27385	NA	TSBACID
G_12040	-0.705419	0.404357	-1.03394	0.184293	TSBACID
G_12042	2.0234	5.14e-05	3.19621	2.36e-11	TSBACID
G_12043	-1.98011	0.0390645	-1.18373	0.16707	TSBACID
G_12049	0.332163	0.45875	1.39304	0.000243748	TSBACID
G_1205	-0.446792	0.314624	-0.720346	0.0845675	TSBACID
G_12051	-0.270375	0.657821	-0.978915	0.0730295	TSBACID
G_12053	0.568159	0.46544	0.173283	0.819814	TSBACID
G_12057	0.591402	0.362961	-0.319869	0.61444	TSBACID
G_12058	-0.633454	NA	-0.80717	NA	TSBACID
G_12061	-0.572279	0.558238	-0.351663	0.690613	TSBACID
G_12062	-0.649629	0.478754	-1.93038	0.0304676	TSBACID
G_12064	-0.956036	0.145525	-0.277196	0.668632	TSBACID
G_12066	1.24332	0.0201485	2.09543	1.39e-05	TSBACID
G_12069	-0.592832	NA	-0.670663	NA	TSBACID
G_12076	-0.0361871	0.968776	-0.681091	0.340303	TSBACID
G_12078	-0.465417	0.638196	-1.05869	0.232256	TSBACID
G_1208	-1.15152	0.0187564	-1.12715	0.0166298	TSBACID
G_12081	-0.260445	0.635281	-0.813829	0.100323	TSBACID
G_12082	-0.0455586	0.942662	-0.603354	0.235398	TSBACID
G_12087	0.555438	0.456869	-0.749578	0.285824	TSBACID
G_1209	0.114979	0.806853	-0.126228	0.770609	TSBACID
G_1210	-1.28607	0.0643548	-1.44266	0.027926	TSBACID
G_12104	-0.429615	0.446115	-0.815811	0.11724	TSBACID
G_12107	0.0355006	0.972809	-0.698226	0.378515	TSBACID
G_12113	-0.261129	NA	-0.412921	NA	TSBACID
G_12121	0.377143	0.640473	-0.468782	0.525525	TSBACID
G_12122	-1.06566	0.272854	-1.3158	0.153877	TSBACID
G_12123	-0.205056	0.842626	-0.712221	0.413776	TSBACID
G_12127	-0.660708	0.498165	-1.27924	0.163323	TSBACID
G_12129	-1.10951	0.178076	-1.28356	0.0959971	TSBACID
G_1213	-1.22729	0.172181	-0.607025	0.459775	TSBACID
G_12133	0.169983	0.795619	-0.650213	0.255196	TSBACID
G_12134	-0.931126	NA	-1.04983	NA	TSBACID
G_12138	-0.512179	0.598795	-1.34273	0.134176	TSBACID
G_12145	0.954549	0.309808	0.184999	0.838523	TSBACID
G_1215	-0.669011	0.0767882	-0.219085	0.565448	TSBACID
G_12152	-0.487141	0.380057	-1.03275	0.0440458	TSBACID
G_12153	0.492883	0.554931	-0.0962527	0.908602	TSBACID
G_12155	-0.490524	0.362906	-0.827332	0.0993996	TSBACID
G_12159	-1.37788	0.0863912	-1.56712	0.0391759	TSBACID
G_12163	0.0358131	0.950002	-0.631968	0.156276	TSBACID
G_12164	-0.465332	0.57756	-0.719168	0.3396	TSBACID
G_12166	1.15022	5.75e-06	0.812336	0.0023731	TSBACID
G_12167	2.05361	2.26e-15	3.51185	4.03e-43	TSBACID
G_12168	0.0985722	0.8069	-0.693177	0.0449537	TSBACID
G_12170	-0.103975	0.795838	-0.861733	0.0109761	TSBACID
G_12171	-0.490401	0.47533	-0.777552	0.220394	TSBACID
G_12173	-1.03219	0.11469	-0.822236	0.187299	TSBACID
G_12174	-0.213291	0.681796	-0.90661	0.0491543	TSBACID
G_12178	-0.575111	0.452266	-1.03417	0.141627	TSBACID
G_12180	-0.830052	0.380882	-0.445987	0.610656	TSBACID
G_12181	0.646469	0.342422	-0.0729517	0.91802	TSBACID
G_12183	-1.36216	0.163531	-1.05783	0.233594	TSBACID
G_12185	0.260379	0.735933	-0.443478	0.52225	TSBACID
G_12191	-0.343237	0.731915	-0.93658	0.284813	TSBACID
G_12199	-2.1376	0.0385108	-0.622867	0.478067	TSBACID
G_12200	-1.04962	0.228048	-0.742406	0.352229	TSBACID
G_12212	-0.496856	0.553042	-1.17856	0.122821	TSBACID
G_12215	-0.326576	0.631438	-0.995415	0.104047	TSBACID
G_12223	0.158348	0.854239	-0.0833112	0.917352	TSBACID
G_12226	0.49835	0.563695	-0.186319	0.822217	TSBACID
G_12229	-1.25145	0.201306	-0.981187	0.269916	TSBACID
G_12234	-1.13419	0.115775	-1.27498	0.0614385	TSBACID
G_12237	0.528634	0.592681	-0.933653	0.291807	TSBACID
G_12242	-0.198173	0.683355	-0.751404	0.0827314	TSBACID
G_12246	-0.332121	0.659677	-0.354425	0.610225	TSBACID
G_12249	-1.66955	0.0635875	-0.837195	0.306856	TSBACID
G_1225	-1.60939	0.0179702	-1.33478	0.0402401	TSBACID
G_12254	-0.949575	0.270799	-1.11402	0.162914	TSBACID
G_12257	-0.381088	0.687325	-1.08348	0.19809	TSBACID
G_12258	0.0472617	0.938696	0.797354	0.102401	TSBACID
G_12261	-0.233762	0.67439	-1.18363	0.0149729	TSBACID
G_12263	-0.31416	0.470352	-0.600449	0.139036	TSBACID
G_12264	-0.290243	0.656913	-0.357246	0.550232	TSBACID
G_12265	-0.5842	0.431198	-0.807648	0.237657	TSBACID
G_12266	-0.160349	0.801196	-0.320052	0.573909	TSBACID
G_12268	2.07414	6.39e-06	3.02325	7.6e-12	TSBACID
G_12269	-1.21502	0.211257	-0.150219	0.869975	TSBACID
G_1227	-0.905138	0.309932	-1.94688	0.0268121	TSBACID
G_1228	-0.248236	0.737917	0.979214	0.125715	TSBACID
G_12288	8.96633	4.29e-118	10.6353	1.05e-166	TSBACID
G_12289	-1.10974	0.246722	-0.837493	0.336953	TSBACID
G_1229	-0.355369	0.611408	-0.965082	0.126888	TSBACID
G_12290	-1.50863	0.0518634	-1.47317	0.0450702	TSBACID
G_12291	-0.269479	0.702031	-0.713038	0.254957	TSBACID
G_12293	0.972287	0.159486	1.59194	0.0133908	TSBACID
G_12296	-1.69348	0.0526657	-1.50597	0.0649892	TSBACID
G_12297	-1.17103	0.208189	-1.98337	0.0326301	TSBACID
G_1230	-0.847452	0.343805	-0.711615	0.384491	TSBACID
G_12303	-0.239309	0.672518	-0.640063	0.207566	TSBACID
G_12304	-0.728868	0.324314	-0.794047	0.246759	TSBACID
G_12308	-0.925339	0.225392	-1.59808	0.0264241	TSBACID
G_12309	-1.09067	0.259644	-0.904567	0.303872	TSBACID
G_12310	4.80076	2.44e-42	6.42228	2.1e-74	TSBACID
G_12318	-0.075658	0.942625	-0.544539	0.515761	TSBACID
G_1232	-0.389137	0.383449	-0.726604	0.0804872	TSBACID
G_12322	-0.30573	0.5015	-0.767752	0.0662953	TSBACID
G_12326	-0.959906	0.312856	-0.731324	0.400087	TSBACID
G_12330	-0.580779	0.51737	-0.817991	0.314247	TSBACID
G_12331	0.119071	0.863977	-0.337854	0.578314	TSBACID
G_12345	-0.355852	0.616021	-1.24739	0.0511438	TSBACID
G_12351	-0.647875	0.449689	-1.54004	0.0539766	TSBACID
G_12353	-0.692453	0.279471	-0.845482	0.158529	TSBACID
G_12355	0.0478531	0.918118	-0.177612	0.659756	TSBACID
G_12357	0.582373	0.552671	0.510189	0.564628	TSBACID
G_12359	-0.775394	0.194577	-1.14964	0.0402117	TSBACID
G_12360	0.124727	0.906589	-0.83306	0.337562	TSBACID
G_12362	-0.537437	0.447267	-0.863323	0.185588	TSBACID
G_12365	-1.30112	0.184203	-0.828508	NA	TSBACID
G_12366	-0.659319	0.392803	-1.32508	0.0642042	TSBACID
G_12369	-0.480086	0.427275	0.710288	0.202492	TSBACID
G_1237	-0.129119	0.905284	-1.25236	0.170646	TSBACID
G_12372	-0.383505	0.544049	-0.931363	0.106144	TSBACID
G_12378	0.046012	0.960016	-0.826802	0.245546	TSBACID
G_12386	-0.645929	0.434174	-0.902721	0.234373	TSBACID
G_12389	0.0254854	0.976222	-0.735003	0.258191	TSBACID
G_1239	0.107522	0.780134	-0.328506	0.332703	TSBACID
G_12392	-0.644466	0.380672	-1.25076	0.0665501	TSBACID
G_12394	-0.330803	0.613039	-0.385419	0.52287	TSBACID
G_12399	-0.82045	0.330076	-1.38388	0.0793336	TSBACID
G_12406	-0.526187	0.388874	-1.32845	0.0176766	TSBACID
G_12407	-0.534983	0.492942	-0.459577	0.524153	TSBACID
G_1241	-1.92754	0.0298237	-1.2361	0.127386	TSBACID
G_12411	0.0774173	0.890964	-0.180655	0.71382	TSBACID
G_12414	-0.708989	0.457289	-0.986656	0.256592	TSBACID
G_12417	-0.611192	0.278018	-1.15092	0.02815	TSBACID
G_12420	-0.527761	0.587667	-0.190641	0.83187	TSBACID
G_12421	-0.798429	0.271183	-1.11796	0.0997902	TSBACID
G_12422	-1.39859	0.117443	-1.43205	0.0874707	TSBACID
G_12424	-0.194525	0.839148	-0.449242	NA	TSBACID
G_12425	-0.175868	NA	-0.215158	NA	TSBACID
G_12431	-0.362281	0.490357	-1.04774	0.0284657	TSBACID
G_12433	-0.354224	0.603867	-0.613	0.322864	TSBACID
G_1244	-0.945765	0.266025	-1.34682	0.0912709	TSBACID
G_12442	-0.475151	0.629157	-1.1877	0.183401	TSBACID
G_12443	-0.172434	0.788534	-0.874635	0.117486	TSBACID
G_12445	0.0405671	0.959994	0.539062	0.392264	TSBACID
G_12447	-0.26508	0.78443	-1.55417	0.076232	TSBACID
G_12449	0.658414	0.412348	-0.131618	0.870144	TSBACID
G_12450	0.0330532	0.944244	-0.424721	0.265462	TSBACID
G_12457	-0.65896	0.300222	-1.13075	0.056988	TSBACID
G_12458	-0.0137202	0.983899	-1.14593	0.0162516	TSBACID
G_12461	-0.295948	0.773074	-0.886487	0.316082	TSBACID
G_12463	-0.232996	NA	-0.210289	NA	TSBACID
G_12465	-0.436871	0.655128	-0.463032	0.598147	TSBACID
G_12467	-1.2313	0.175784	-2.10173	0.019627	TSBACID
G_12470	0.586326	0.548894	-1.54154	0.106907	TSBACID
G_12472	-0.473936	0.60954	-0.597923	0.474069	TSBACID
G_12476	0.0110448	0.990979	-0.641321	0.363308	TSBACID
G_12478	0.959796	0.0236429	1.84067	7.28e-07	TSBACID
G_1248	-1.691	1.4e-06	-0.925314	0.0114937	TSBACID
G_12488	0.290085	0.534882	-0.288826	0.516263	TSBACID
G_1249	-2.82399	0.00144951	0.448978	0.554261	TSBACID
G_12490	0.189093	0.835666	-0.535942	0.492662	TSBACID
G_12494	-0.0501151	0.921433	-0.564652	0.178063	TSBACID
G_12495	-0.187888	0.651401	-0.366586	0.333699	TSBACID
G_12496	-0.681171	0.387335	-1.78441	0.0153615	TSBACID
G_12499	-1.97961	0.0395017	-1.63736	0.0662254	TSBACID
G_12508	0.266009	0.744454	-0.111209	0.886668	TSBACID
G_12509	-0.227469	0.595568	-0.947132	0.0120872	TSBACID
G_1251	-1.221	0.208799	-1.46614	0.120818	TSBACID
G_12510	-0.498334	0.520324	-1.18958	0.09516	TSBACID
G_12516	-0.280872	0.660432	-0.887539	0.120985	TSBACID
G_12525	-0.270196	0.627112	-0.993112	0.0460635	TSBACID
G_12526	5.85044	6.73e-62	5.20858	2.2e-49	TSBACID
G_1253	-0.896017	0.0518955	-0.0233255	0.963103	TSBACID
G_12540	-1.28873	0.0961403	-1.4991	0.0402505	TSBACID
G_12542	-0.894191	0.330552	-2.13986	0.0199795	TSBACID
G_12543	-0.179263	0.835666	-0.684589	0.350497	TSBACID
G_12553	-0.831531	NA	-0.953304	NA	TSBACID
G_12554	-0.704195	0.457741	-0.460691	0.597188	TSBACID
G_12555	-0.0932608	0.924199	-0.596593	0.459544	TSBACID
G_12556	0.276859	0.771104	-1.48807	0.0827056	TSBACID
G_12557	-1.27122	0.120407	-2.19064	0.00600659	TSBACID
G_12560	-0.072241	0.949176	-0.543095	0.535657	TSBACID
G_12561	-1.62681	0.105774	-1.26567	NA	TSBACID
G_12563	0.514619	0.477274	-0.349848	0.613966	TSBACID
G_12567	0.938631	0.00502174	0.010654	0.978035	TSBACID
G_12568	-0.276977	0.547779	-0.966077	0.01955	TSBACID
G_12569	-0.427586	0.296087	-0.764271	0.0452494	TSBACID
G_1257	-1.8727	0.0107775	-1.99663	0.00418474	TSBACID
G_12570	-1.19546	0.0518162	-1.03007	0.079034	TSBACID
G_12571	-0.0433625	0.928922	-0.993603	0.0100622	TSBACID
G_12577	-0.21191	0.779007	-0.909721	0.166062	TSBACID
G_12578	-0.841528	0.25321	-1.07689	0.119208	TSBACID
G_12581	-0.789686	0.277976	-0.568591	0.407605	TSBACID
G_12584	0.746055	0.391349	-0.22123	0.793669	TSBACID
G_12586	-1.09129	0.164907	-1.26103	0.0872509	TSBACID
G_12587	-2.95656	0.0078729	-1.96819	0.0392006	TSBACID
G_12592	-0.671601	0.331708	-0.892749	0.165252	TSBACID
G_12593	0.138574	0.891293	0.299037	0.726081	TSBACID
G_12594	-0.105243	0.873126	-0.402809	0.473656	TSBACID
G_12595	-0.0183165	0.986943	-0.093374	0.911307	TSBACID
G_12597	-0.481346	0.416624	-0.210651	0.71414	TSBACID
G_126	1.30031	0.00395271	1.42725	0.000957962	TSBACID
G_12600	-1.89104	0.0550484	-1.6167	0.0785395	TSBACID
G_12614	-0.549942	0.387178	-0.604697	0.306221	TSBACID
G_12617	-0.139823	0.844322	-0.405196	0.513247	TSBACID
G_12620	-0.543361	0.435565	-1.37352	0.0324586	TSBACID
G_12622	0.0499856	0.955295	-0.467299	0.503977	TSBACID
G_12623	0.517034	0.498986	-0.276307	0.705517	TSBACID
G_12624	-0.0229429	NA	-0.160001	NA	TSBACID
G_12627	-0.518833	0.410749	-1.10994	0.0563312	TSBACID
G_1263	-1.80377	0.0652972	-0.806845	0.351302	TSBACID
G_12630	-0.425057	0.670487	-1.15061	0.200712	TSBACID
G_12635	-0.224141	0.808706	-0.655548	0.409265	TSBACID
G_12636	-0.518392	0.50612	-0.274531	0.709966	TSBACID
G_12640	0.484472	0.624452	0.505952	0.566832	TSBACID
G_12641	-0.803625	0.38729	-1.27394	0.139751	TSBACID
G_12644	-1.31205	0.118911	-1.64534	0.0395476	TSBACID
G_12646	-1.10483	0.219179	-1.13836	0.17252	TSBACID
G_12648	1.55682	0.0846384	0.615121	0.465476	TSBACID
G_12649	-0.710054	0.267358	-1.0282	0.0867212	TSBACID
G_12650	-0.417443	0.21125	-0.781738	0.0115189	TSBACID
G_12652	-0.824411	0.172421	-1.19711	0.0353122	TSBACID
G_12654	-1.11364	0.194577	-0.919318	0.244396	TSBACID
G_12656	0.8425	0.207986	0.928711	0.143129	TSBACID
G_12657	0.376112	0.442623	-0.673425	0.14279	TSBACID
G_12659	-0.678926	0.480467	-2.08246	0.0354576	TSBACID
G_12666	6.21	2.08e-51	7.96937	8.11e-84	TSBACID
G_12672	-0.697662	0.463433	-1.00679	0.245143	TSBACID
G_12674	-0.345201	0.677642	-0.736555	0.317343	TSBACID
G_12675	-1.29177	0.100303	-1.60853	0.0312297	TSBACID
G_12677	-0.145783	0.850369	-0.627731	0.342809	TSBACID
G_1268	-0.452438	0.30106	0.150187	0.726611	TSBACID
G_12680	-0.994909	0.303973	-1.07063	0.229555	TSBACID
G_12685	-1.06042	0.217518	-0.659036	0.404439	TSBACID
G_12686	-0.730975	0.451512	-0.801	0.360857	TSBACID
G_12688	-0.169872	0.873001	-1.27014	NA	TSBACID
G_12692	-0.437499	0.660873	-1.27281	0.16192	TSBACID
G_12694	-0.0682327	0.916996	-0.643581	0.234305	TSBACID
G_12695	-0.186377	0.687575	-1.0121	0.0114937	TSBACID
G_12696	2.56048	6.45e-07	4.03231	6.86e-15	TSBACID
G_12699	-0.359917	0.669983	-0.769909	0.304825	TSBACID
G_12703	-0.550633	0.451247	-1.0329	0.124631	TSBACID
G_12704	-1.22634	0.0656084	-1.58028	0.0119922	TSBACID
G_12706	-0.560483	0.292215	-1.025	0.0395073	TSBACID
G_12707	-0.890152	0.293006	-1.01727	0.193761	TSBACID
G_12709	0.426694	0.607165	1.20112	0.105619	TSBACID
G_1271	-2.15789	0.00181494	-1.40942	0.0324586	TSBACID
G_12710	-0.326743	0.738966	-0.755985	0.374874	TSBACID
G_12717	-0.217051	0.588411	-1.0155	0.00367054	TSBACID
G_12718	-1.29947	0.082522	-1.30625	NA	TSBACID
G_1272	-0.864572	0.0212447	-1.14138	0.00100794	TSBACID
G_12720	-0.652375	0.455443	-1.32357	0.101349	TSBACID
G_1273	0.30696	0.759491	-0.344579	0.696327	TSBACID
G_12731	-0.477977	0.618036	-1.33833	0.126641	TSBACID
G_12740	-0.00246233	0.996704	0.384828	0.357162	TSBACID
G_12741	-0.622521	0.362381	-1.63011	0.00941426	TSBACID
G_12743	0.0458146	0.967962	-1.1174	0.213184	TSBACID
G_12746	0.011545	0.992617	-1.18281	0.183941	TSBACID
G_12749	-0.265566	0.707268	-1.07906	0.0843816	TSBACID
G_12751	-0.855492	0.379024	-0.563071	0.522543	TSBACID
G_12753	-0.535452	0.552672	-0.296278	0.722406	TSBACID
G_12755	-0.7079	0.393368	-1.15323	0.133101	TSBACID
G_12757	-0.364628	0.582171	-0.861367	0.152506	TSBACID
G_12763	-1.22797	0.197583	-2.12115	0.0290088	TSBACID
G_12764	-0.0947802	0.863013	-0.581527	0.215714	TSBACID
G_1277	-0.773461	0.0342636	-1.10818	0.000957651	TSBACID
G_12775	-0.248987	0.751768	-1.02105	0.138452	TSBACID
G_12776	-0.176782	0.800286	-0.990205	0.100038	TSBACID
G_12777	-0.999701	0.278277	-0.98042	0.246433	TSBACID
G_12779	0.478562	0.246525	0.450856	0.255874	TSBACID
G_12783	1.27862	0.0202924	1.39544	0.00834667	TSBACID
G_12787	0.00362323	0.996935	-0.504516	0.446188	TSBACID
G_1279	-1.30398	0.0955606	0.235115	0.758108	TSBACID
G_12790	1.45387	6.15e-05	1.42915	5.14e-05	TSBACID
G_12792	-0.76684	0.428655	-2.03162	0.0431967	TSBACID
G_12798	-0.712763	0.230334	-0.217849	0.711427	TSBACID
G_12799	-0.593024	0.531332	-1.20905	0.164598	TSBACID
G_1280	0.258404	0.655036	-0.0227094	0.968669	TSBACID
G_12801	-1.49622	0.112186	-1.10142	0.201292	TSBACID
G_12802	-1.55331	0.0906572	-0.821995	0.324859	TSBACID
G_12804	-0.158802	0.825977	-0.457816	0.463333	TSBACID
G_12805	-0.58043	0.339675	-1.28483	0.0223056	TSBACID
G_12808	-0.834251	0.309575	-0.853144	0.261865	TSBACID
G_12809	-0.572204	0.559936	-1.96263	0.0499055	TSBACID
G_1281	-0.940913	0.332465	-1.72971	0.0783454	TSBACID
G_12811	-0.885208	0.147849	-1.13686	0.0489066	TSBACID
G_12814	-0.832674	0.358404	-1.14179	0.172767	TSBACID
G_12819	-1.33954	0.125806	-1.54442	0.0617491	TSBACID
G_12822	-0.20334	0.691181	-0.997942	0.0264043	TSBACID
G_12823	-1.02906	0.152729	-1.55022	0.022161	TSBACID
G_12825	-0.18503	0.716788	-1.22121	0.00494126	TSBACID
G_12827	-0.433879	0.514387	-0.689524	0.259915	TSBACID
G_12830	-1.03865	0.0893034	-1.16357	0.0456333	TSBACID
G_12837	-0.0127304	0.989943	-1.34	0.0557229	TSBACID
G_12838	0.396676	0.623402	0.195629	0.798638	TSBACID
G_12841	-0.343245	0.621457	-0.690813	0.27178	TSBACID
G_12843	0.0564805	0.94285	-0.76332	0.226755	TSBACID
G_12850	-0.134987	0.812902	-0.986844	0.0423533	TSBACID
G_12852	0.334357	0.471328	1.0896	0.0079413	TSBACID
G_12853	-0.841838	0.234251	-1.34934	0.0421157	TSBACID
G_12856	-1.27781	0.145558	-0.851986	0.292566	TSBACID
G_12857	-0.374002	0.566892	-1.14915	0.052833	TSBACID
G_1286	-1.43779	0.138386	-1.32573	0.14127	TSBACID
G_12860	-0.547646	0.452807	-0.836295	0.213274	TSBACID
G_12861	-0.723576	0.456863	-0.755976	0.389385	TSBACID
G_12862	1.21492	0.0270566	1.19425	0.0251711	TSBACID
G_12864	-0.385969	0.621284	-0.705014	0.318033	TSBACID
G_12865	-2.40476	0.000909882	-1.57624	0.0236672	TSBACID
G_12870	-0.68913	0.346945	-0.0595468	0.936988	TSBACID
G_12871	-0.0867873	0.905451	-0.845669	0.161281	TSBACID
G_12872	-1.51149	0.113817	-0.883214	0.306136	TSBACID
G_12873	-0.453783	0.46117	-1.49989	0.0069569	TSBACID
G_12880	-1.84559	0.0422765	-1.57031	0.063385	TSBACID
G_12882	-0.27553	0.68726	-0.846091	0.163916	TSBACID
G_12883	-0.590325	0.521171	-1.79338	0.0412854	TSBACID
G_12885	-0.404157	0.325794	-0.947657	0.0120872	TSBACID
G_12887	-0.39056	0.570157	-0.981653	0.117023	TSBACID
G_12889	-1.65829	0.100695	-1.32439	0.151454	TSBACID
G_1289	-0.311354	0.760834	-1.12638	0.211038	TSBACID
G_12890	-0.483661	0.343794	-1.27539	0.00583428	TSBACID
G_12896	-1.26143	0.0902446	-0.746626	0.285021	TSBACID
G_129	-0.581792	0.546012	-0.688133	0.427166	TSBACID
G_12904	-1.05229	0.0616046	-1.38693	0.00864048	TSBACID
G_12906	-0.379729	0.695191	-0.189806	0.829203	TSBACID
G_12907	0.765126	0.13614	-0.378726	0.458045	TSBACID
G_12909	-0.454375	0.528004	-1.07872	0.101937	TSBACID
G_12915	-0.845749	0.250972	-0.90147	0.191394	TSBACID
G_12916	0.78749	0.187547	-0.316794	0.595638	TSBACID
G_12917	-0.699271	0.251951	-1.41056	0.0124095	TSBACID
G_12928	-1.39351	0.00561606	-1.4172	0.0034095	TSBACID
G_12929	-0.498089	0.440241	-0.989653	0.0979083	TSBACID
G_12934	2.37017	6.13e-16	3.58718	4.62e-35	TSBACID
G_12942	-0.741204	0.447223	-0.975085	0.272705	TSBACID
G_12945	-1.36555	0.164688	-0.747311	NA	TSBACID
G_12946	-0.368062	0.557394	-0.286144	0.628991	TSBACID
G_12948	-0.103751	0.908574	-0.664849	0.373885	TSBACID
G_12955	-0.431025	0.498125	-0.402956	0.499263	TSBACID
G_12956	-1.14654	0.197625	-1.2412	0.133824	TSBACID
G_12957	-0.474521	0.45634	-0.733201	0.213986	TSBACID
G_12959	-1.1361	0.147791	-1.28033	0.0825941	TSBACID
G_12964	0.239724	0.607988	0.728479	0.0870574	TSBACID
G_1297	-1.99402	0.0192869	-1.68034	0.0353138	TSBACID
G_12971	-1.06695	0.260414	-1.09164	0.212459	TSBACID
G_12974	-0.354335	0.613407	-1.01544	0.109563	TSBACID
G_12981	0.311726	0.759831	-0.953704	0.282026	TSBACID
G_12984	-0.250094	0.756478	-0.557907	0.429804	TSBACID
G_12986	-1.10561	0.137938	-0.761475	0.275892	TSBACID
G_12987	-0.536825	0.345488	-1.2045	0.0218216	TSBACID
G_12989	-0.530582	0.469429	-0.0630607	0.932547	TSBACID
G_12995	2.00309	2.93e-05	3.44329	7.56e-14	TSBACID
G_12996	-0.312	0.614742	-1.08222	0.0524634	TSBACID
G_12998	-0.641766	0.481784	-1.59869	0.0628921	TSBACID
G_130	-0.527769	0.49243	-0.0827055	0.915112	TSBACID
G_13001	0.199252	0.778629	1.27578	0.0348204	TSBACID
G_13011	0.280231	0.717822	1.37509	0.0404817	TSBACID
G_13014	-1.48018	0.0645393	-2.23419	0.00413591	TSBACID
G_13021	-0.110212	0.811936	-0.765058	0.0537098	TSBACID
G_13022	1.71129	0.0088306	2.74385	8.27e-06	TSBACID
G_13023	-0.316953	NA	-0.430068	NA	TSBACID
G_13035	-0.490879	0.293999	-1.06375	0.0130355	TSBACID
G_13038	-0.446143	0.589751	-0.415681	0.58447	TSBACID
G_13039	-0.408824	0.673779	-1.28886	0.141269	TSBACID
G_1304	1.273	0.168004	-0.197994	0.825448	TSBACID
G_13049	-0.139144	NA	0.711344	NA	TSBACID
G_13054	0.420164	0.61882	0.500919	0.513869	TSBACID
G_1306	-1.33801	0.0680093	-1.19057	0.0853166	TSBACID
G_13065	-0.510236	0.305134	-0.69911	0.138253	TSBACID
G_13068	-0.936297	0.262081	-1.57981	0.0453776	TSBACID
G_13070	0.399869	0.672591	0.22153	NA	TSBACID
G_13071	2.65312	3.41e-09	4.25762	5.53e-21	TSBACID
G_13072	-1.25053	0.193171	-1.71038	0.0665232	TSBACID
G_1308	-0.29199	NA	-0.246039	NA	TSBACID
G_13080	-0.987315	0.307796	-1.15207	0.200375	TSBACID
G_13087	-0.744038	0.432735	-1.00448	0.245229	TSBACID
G_13089	-0.82028	0.308264	-0.614184	0.411831	TSBACID
G_1309	-1.11248	0.114317	-0.953205	0.142393	TSBACID
G_13096	-0.858387	0.363521	-0.669687	NA	TSBACID
G_13097	-0.859653	0.349454	-0.703078	0.40206	TSBACID
G_131	-1.93051	0.0230715	-0.885559	0.259089	TSBACID
G_1310	-1.10784	0.179109	-1.02258	0.180316	TSBACID
G_13100	-0.779028	0.382677	-1.1747	0.154115	TSBACID
G_13101	-1.22147	0.112261	-1.04828	0.145875	TSBACID
G_13106	-0.309649	NA	-0.352762	NA	TSBACID
G_13112	-0.499559	0.384188	-1.28382	0.014339	TSBACID
G_13113	-1.32563	0.15896	-1.98484	0.035092	TSBACID
G_13115	-0.582075	0.521106	-1.34246	0.109085	TSBACID
G_13117	-1.02692	0.270438	-1.78285	0.0488708	TSBACID
G_13122	-0.519392	0.28867	-1.16375	0.009307	TSBACID
G_13125	-0.781582	0.421829	-0.999027	0.261133	TSBACID
G_13127	-0.542604	0.488611	-0.803161	0.262062	TSBACID
G_13130	-0.145498	0.827212	-0.88481	0.120725	TSBACID
G_13133	0.809882	0.402232	-0.749434	0.386197	TSBACID
G_13137	-0.721051	0.412539	-0.810865	NA	TSBACID
G_13139	-0.193408	0.707268	-0.21072	0.661182	TSBACID
G_13145	0.404742	0.556539	-0.690815	0.277283	TSBACID
G_13148	-0.343093	0.678505	-0.3908	0.604657	TSBACID
G_13149	-0.361688	0.679553	-1.13895	0.143954	TSBACID
G_13151	-0.732379	0.066964	-1.39289	9.42e-05	TSBACID
G_13152	-0.664029	0.491894	-1.71083	0.0684618	TSBACID
G_13158	-1.00393	0.287613	-0.603797	0.48486	TSBACID
G_1316	-1.09501	0.219179	-1.34555	0.10712	TSBACID
G_13162	0.435428	0.583878	-0.436172	0.554371	TSBACID
G_13163	0.354736	0.726664	-0.987226	0.26729	TSBACID
G_13166	-0.360674	0.479849	-0.835286	0.0746946	TSBACID
G_13169	-1.88564	0.0569585	-0.54346	0.532313	TSBACID
G_13170	0.0187714	0.982665	-0.561104	0.373661	TSBACID
G_13178	-0.709745	0.421191	-1.80748	0.0326918	TSBACID
G_13179	0.628941	0.323334	0.0470865	0.944072	TSBACID
G_13180	-0.180183	0.813843	-0.95425	0.146666	TSBACID
G_13187	-0.599422	0.36876	-1.67374	0.00608243	TSBACID
G_13188	-0.620168	0.513353	-1.01696	NA	TSBACID
G_13190	-0.451799	0.628501	-1.26228	0.136635	TSBACID
G_13191	-0.846854	0.378614	-0.585608	NA	TSBACID
G_13193	-0.231025	0.726685	-0.607104	0.298702	TSBACID
G_13195	-1.63126	0.015165	-1.54048	0.0158562	TSBACID
G_13199	-0.791594	0.416574	-0.365179	0.682453	TSBACID
G_13200	-0.976719	0.258393	-1.57893	0.0540163	TSBACID
G_13202	-0.899578	0.212044	-1.31087	0.0529061	TSBACID
G_13204	-0.51059	0.603273	-0.444842	NA	TSBACID
G_13207	-1.79259	0.076153	-1.54612	0.100373	TSBACID
G_13217	-1.96924	0.00861018	-1.19513	0.0877646	TSBACID
G_1322	-1.30194	0.156052	-1.85461	0.0387397	TSBACID
G_13221	5.66564	2.74e-09	5.51195	9.64e-09	TSBACID
G_13226	-0.40718	0.530453	-1.42315	0.0154829	TSBACID
G_13228	-0.266599	0.7463	-0.772132	0.28388	TSBACID
G_13229	-0.828337	0.36308	-0.697444	0.401804	TSBACID
G_1323	-0.0592435	0.879157	-0.312363	0.34377	TSBACID
G_13233	0.106566	0.87594	-0.964057	0.0929303	TSBACID
G_13235	-0.26775	0.672552	-0.779895	0.169253	TSBACID
G_13236	1.20356	0.187004	0.130994	0.885962	TSBACID
G_13238	-0.704507	0.47	-0.991955	0.264307	TSBACID
G_13241	-1.33891	0.156074	-1.05197	0.223057	TSBACID
G_13242	-0.101882	0.836256	-0.99432	0.0156722	TSBACID
G_13247	-0.31997	0.746834	-1.16164	0.183784	TSBACID
G_1325	-0.627019	0.36221	-0.890734	0.16198	TSBACID
G_13251	-1.39282	0.0172102	-1.56036	0.00482843	TSBACID
G_13258	-0.0975369	NA	-0.133779	NA	TSBACID
G_13261	0.109692	0.877934	0.835553	0.158529	TSBACID
G_13265	0.198158	0.725115	-1.0923	0.0266682	TSBACID
G_1327	-1.32296	0.170042	-1.77726	0.0594853	TSBACID
G_13277	-0.945021	0.0725076	-1.59845	0.000919409	TSBACID
G_13281	0.257272	0.625758	-0.530508	0.272235	TSBACID
G_13284	-0.233257	0.776023	-1.62642	0.0241579	TSBACID
G_13287	-0.10279	0.869805	-0.588698	0.265416	TSBACID
G_13289	0.0114415	0.992762	-0.868642	0.324898	TSBACID
G_13291	3.73439	1.13e-16	5.46185	8.65e-33	TSBACID
G_13294	-1.04793	0.109307	-1.43574	0.0202057	TSBACID
G_13296	4.71936	2.77e-28	6.39844	1.28e-50	TSBACID
G_13297	-1.19252	0.213439	-1.41777	0.117876	TSBACID
G_13301	-0.523627	0.536713	-1.3193	0.0907263	TSBACID
G_13303	-0.247572	0.718301	-0.165961	0.796815	TSBACID
G_13305	5.25373	6.81e-48	4.60667	2.43e-37	TSBACID
G_13307	-1.50592	0.130444	-0.949098	0.284813	TSBACID
G_13308	-0.743065	0.414933	-1.50944	0.0785449	TSBACID
G_13316	-0.288972	0.627734	-0.115549	0.842864	TSBACID
G_13317	-0.799083	0.252522	-1.22406	0.0621175	TSBACID
G_13319	-2.30133	0.0101089	-2.08048	0.0139576	TSBACID
G_1332	-0.724566	0.246616	-1.1598	0.0471542	TSBACID
G_13325	-1.48068	0.00321174	-1.36034	0.00505267	TSBACID
G_13331	-0.216551	NA	-0.408378	NA	TSBACID
G_13335	-0.47671	0.46935	-0.535765	0.3819	TSBACID
G_13340	-0.709763	0.458361	-1.59353	0.0994994	TSBACID
G_13353	-1.71222	0.0678768	-1.82954	0.0427802	TSBACID
G_13355	1.07882	0.260469	0.42789	0.630559	TSBACID
G_13357	-0.745959	0.424734	-1.06991	0.222521	TSBACID
G_13358	-1.18691	0.163276	-1.38663	0.08245	TSBACID
G_13366	-1.13345	0.233897	-2.36284	0.0206403	TSBACID
G_13367	-0.694534	0.476915	-1.02245	0.251717	TSBACID
G_13368	-1.04621	0.279515	-1.10961	0.214171	TSBACID
G_13369	-0.432546	0.385711	-0.915765	0.0475754	TSBACID
G_1337	-0.794958	0.2626	-0.271401	0.692828	TSBACID
G_13378	-0.369312	NA	-0.419778	NA	TSBACID
G_13380	0.371162	0.576008	-0.114869	0.861743	TSBACID
G_13381	-0.987906	0.211118	-1.42193	0.0556457	TSBACID
G_13385	-1.48885	0.00978072	-1.52696	0.00550392	TSBACID
G_13390	-0.689634	0.272272	-1.13423	0.0527122	TSBACID
G_13391	7.47704	1.9e-10	8.33122	1.26e-12	TSBACID
G_13394	-0.246104	NA	0.0698758	NA	TSBACID
G_13395	-1.07194	0.0200066	-1.21981	0.00561473	TSBACID
G_13398	0.407927	0.683166	-1.16797	0.195002	TSBACID
G_13399	-0.242135	0.775872	-0.161004	0.835929	TSBACID
G_1340	-0.483663	0.458887	-0.63892	0.291059	TSBACID
G_13401	-1.20795	0.140586	-1.71611	0.0279092	TSBACID
G_13405	-1.07685	0.00293414	-0.323399	0.389395	TSBACID
G_13406	-0.567981	0.353056	-1.18372	0.0367804	TSBACID
G_13408	-1.04948	0.25222	-0.886518	0.293346	TSBACID
G_13409	-0.904576	0.118134	-1.51208	0.00486239	TSBACID
G_13419	-1.33015	0.165798	-0.858596	NA	TSBACID
G_13420	-0.601327	0.467419	-0.810569	0.284813	TSBACID
G_13422	-0.0468234	0.962558	-0.199747	0.803992	TSBACID
G_13423	4.52473	5.83e-61	3.86473	3.69e-45	TSBACID
G_13426	-1.02556	0.140516	-1.38372	0.0353685	TSBACID
G_13429	-1.4715	0.0783121	-1.0234	0.190156	TSBACID
G_13430	-0.990823	0.307404	-0.957745	0.280994	TSBACID
G_13432	-2.50593	0.0164077	-1.15673	0.18828	TSBACID
G_13433	-1.17278	0.211022	-1.5395	0.0838958	TSBACID
G_13434	-0.749665	0.429896	-1.17707	NA	TSBACID
G_13436	-1.52805	0.0688959	-2.04791	0.0115339	TSBACID
G_13439	-0.920303	0.0770808	-1.05554	0.0335105	TSBACID
G_1344	-1.32962	0.00966528	-1.24203	0.0118656	TSBACID
G_13441	-1.80646	0.0786981	-0.653619	0.453404	TSBACID
G_13442	0.225932	0.74648	-0.404989	0.519178	TSBACID
G_13445	-1.03903	0.12193	-0.902639	0.156421	TSBACID
G_13446	-0.364646	0.714837	-0.610129	0.483784	TSBACID
G_13448	-0.679975	0.361586	-1.66992	0.0158764	TSBACID
G_13449	-0.478608	0.517747	-1.03986	0.126337	TSBACID
G_1345	-0.733044	0.205311	-0.771728	0.157441	TSBACID
G_13454	-0.0897742	0.907563	-0.96414	0.132154	TSBACID
G_13465	-0.496427	0.602446	-0.713877	0.401313	TSBACID
G_13470	-1.62677	0.00753603	-1.33751	0.0225071	TSBACID
G_13473	-0.874626	0.278647	-1.17563	0.118136	TSBACID
G_13477	-0.963869	0.243016	-1.25601	0.104047	TSBACID
G_13478	-1.3365	0.118911	-1.34576	0.0937375	TSBACID
G_13479	-1.13912	0.22866	-2.68021	0.0125708	TSBACID
G_13482	-0.474873	0.432514	-0.955458	0.0868248	TSBACID
G_13487	-0.362538	0.513125	0.257908	0.627692	TSBACID
G_13489	-0.600941	0.286369	-0.246438	0.655596	TSBACID
G_1349	-0.70459	0.0730862	-1.36805	8.57e-05	TSBACID
G_13494	-0.556202	0.569901	-0.64157	0.464035	TSBACID
G_13498	-0.289125	0.77294	-1.19505	0.172753	TSBACID
G_13499	0.585053	0.551387	0.188291	0.837168	TSBACID
G_135	-0.149287	0.881434	-0.114609	0.898142	TSBACID
G_13500	-1.17991	0.0673379	-0.891004	0.149388	TSBACID
G_13501	-1.41022	0.122577	-1.33815	0.116415	TSBACID
G_13502	-0.500607	0.53619	-1.15826	0.117756	TSBACID
G_13503	-2.21633	0.0216242	-1.75267	0.0497114	TSBACID
G_13508	-0.617914	0.353509	-1.04263	0.0929303	TSBACID
G_13509	-0.816848	0.282828	-1.58028	0.0268121	TSBACID
G_1351	-1.39669	0.0786636	-0.890461	0.23145	TSBACID
G_13510	-0.829856	0.32401	-0.843235	0.279083	TSBACID
G_13512	1.36419	0.000752537	1.28209	0.00132891	TSBACID
G_13514	-0.557908	0.239535	-1.28584	0.00275059	TSBACID
G_13515	-1.08194	0.220364	-0.396923	0.630877	TSBACID
G_1352	-1.00443	0.217678	-1.55364	0.0433429	TSBACID
G_13521	-0.540086	0.199472	-0.84972	0.0325059	TSBACID
G_13534	0.0360895	0.970559	1.99665	0.00656501	TSBACID
G_13535	-0.461026	0.176885	-0.998694	0.00110768	TSBACID
G_13536	-0.620077	NA	-0.564967	NA	TSBACID
G_13537	-1.30699	0.179772	-1.48945	0.108625	TSBACID
G_13541	-0.0557201	0.952684	-0.343495	0.64461	TSBACID
G_13542	-1.22567	0.167412	-1.60366	0.057017	TSBACID
G_13543	-0.965504	0.307736	-1.35235	NA	TSBACID
G_13551	-0.484516	0.131952	-0.736276	0.0160773	TSBACID
G_13552	-1.0439	0.0472344	-0.539447	0.291762	TSBACID
G_13554	0.0245324	0.980451	0.307984	0.682815	TSBACID
G_13555	0.335157	NA	0.17381	NA	TSBACID
G_13556	0.0142618	0.963043	0.386599	0.108895	TSBACID
G_1356	-0.477413	0.630448	-0.991983	0.265255	TSBACID
G_13561	-0.823344	0.391877	-0.709453	0.416378	TSBACID
G_13564	-0.615368	0.209214	0.224887	0.64461	TSBACID
G_13566	-1.54542	1.55e-05	-1.17943	0.00101519	TSBACID
G_13567	-0.875526	0.350801	-0.784527	0.356945	TSBACID
G_1357	-0.419422	NA	-0.514282	NA	TSBACID
G_13570	-0.714988	0.28352	-0.597124	0.338149	TSBACID
G_13575	-0.298743	NA	-0.275291	NA	TSBACID
G_13577	-1.14297	0.182268	-0.425801	0.596832	TSBACID
G_1358	-0.807893	0.334899	-0.652622	0.399053	TSBACID
G_13582	-1.32605	0.0466013	-1.27117	0.0443729	TSBACID
G_13587	5.17e-05	0.999994	0.198259	0.824528	TSBACID
G_13588	-0.936369	NA	-0.174345	NA	TSBACID
G_1359	-1.11108	0.195284	-1.81163	0.0274898	TSBACID
G_13594	-1.3168	0.177357	-1.83691	NA	TSBACID
G_13600	-2.68828	0.00519647	-2.46413	0.00738831	TSBACID
G_13605	-0.788627	0.36308	-0.852118	0.284152	TSBACID
G_13608	-0.739424	0.395744	-0.739884	0.354474	TSBACID
G_1361	-1.24991	0.191648	-1.35313	0.131549	TSBACID
G_13610	-0.845226	0.273117	-0.455273	0.52837	TSBACID
G_13613	-1.26974	0.120766	-1.33127	0.0841199	TSBACID
G_13618	-0.282241	0.772536	-0.993339	0.239338	TSBACID
G_13621	-0.641947	0.213348	-1.28647	0.00654503	TSBACID
G_13625	-0.11561	0.914417	-0.454478	0.609565	TSBACID
G_13626	-1.09669	0.124604	-1.6871	0.0120038	TSBACID
G_13628	-0.30223	0.698606	-0.408794	0.563093	TSBACID
G_13629	-0.958932	NA	-0.891917	NA	TSBACID
G_13631	-0.212814	0.83453	0.354846	0.683135	TSBACID
G_13633	-3.19378	0.000163894	-1.64794	0.0272224	TSBACID
G_13636	0.261837	0.767973	-0.11787	0.887911	TSBACID
G_13639	-1.31728	0.144664	-1.39323	0.0996311	TSBACID
G_13643	-0.294762	0.610015	-0.872284	0.0958773	TSBACID
G_13645	-1.80503	0.0286551	-1.62768	0.0360399	TSBACID
G_13648	0.513071	0.601448	0.0335281	0.971878	TSBACID
G_13651	-0.471216	0.615811	-1.07445	0.203556	TSBACID
G_13661	-1.91943	0.014132	-1.91661	0.00993847	TSBACID
G_13663	-1.00407	0.0348552	-0.992676	0.0301572	TSBACID
G_13664	-2.65234	0.00370871	-2.01872	0.0166126	TSBACID
G_13665	-0.327052	0.742867	-0.510321	0.558382	TSBACID
G_13669	-1.60933	0.0256716	-1.20293	0.0783641	TSBACID
G_13672	-0.303662	0.665362	-0.753287	0.23023	TSBACID
G_13673	-0.665804	0.389109	-0.37821	0.606733	TSBACID
G_13682	-0.703423	0.325938	-0.586406	0.37937	TSBACID
G_13685	-0.829414	0.0781744	-1.00934	0.0234756	TSBACID
G_13686	-1.47792	0.133092	-0.152062	0.870413	TSBACID
G_13688	-0.59557	0.542154	-2.32251	0.0281964	TSBACID
G_13689	-0.270627	0.744761	0.197912	0.795472	TSBACID
G_1369	-0.305488	0.630377	-1.05354	0.0648002	TSBACID
G_13697	-0.659553	0.293409	-0.939626	0.108485	TSBACID
G_13699	-1.7008	0.0497331	-1.15338	0.147504	TSBACID
G_137	-1.27874	0.106493	-1.1614	0.119326	TSBACID
G_1370	-0.962683	0.0168147	-1.61952	6.22e-06	TSBACID
G_13701	-2.38949	0.00560111	-1.2959	0.10062	TSBACID
G_13703	-0.589177	0.508653	-1.41781	0.0864396	TSBACID
G_13704	-1.42225	0.147866	-0.815381	0.35375	TSBACID
G_13706	-0.927264	0.075365	-0.0275347	0.961284	TSBACID
G_13707	-1.74345	0.052854	-0.97752	0.2329	TSBACID
G_13708	0.0333154	0.969217	-0.472039	0.484872	TSBACID
G_13716	-1.3172	0.0465874	-0.742263	0.239618	TSBACID
G_13718	-0.185934	0.773336	0.790744	0.156251	TSBACID
G_13721	-0.768343	0.0108255	-0.999174	0.000365001	TSBACID
G_13722	0.204589	0.8025	-0.144015	0.848435	TSBACID
G_13723	-1.14354	0.100647	-0.975369	0.138011	TSBACID
G_13730	-1.3325	0.173548	-0.661732	0.452297	TSBACID
G_13731	-1.21919	0.184251	-1.89845	0.0357281	TSBACID
G_13732	-0.812444	0.31216	-1.54776	0.0411163	TSBACID
G_13735	-0.791417	0.41419	-1.29407	0.153542	TSBACID
G_13737	-1.26468	0.197226	-1.03194	0.247314	TSBACID
G_13739	-0.639243	0.456062	-1.09033	0.165896	TSBACID
G_1374	-1.33407	0.000585898	-0.784765	0.0478292	TSBACID
G_13749	-0.416168	0.507911	-0.702738	0.223528	TSBACID
G_13753	-0.674538	0.483654	-0.564691	0.514965	TSBACID
G_13755	-1.6018	0.0802288	-1.63198	0.0601291	TSBACID
G_1376	-1.36464	0.166459	1.84766	0.0549045	TSBACID
G_13760	-0.0722807	0.922177	-0.588467	0.334534	TSBACID
G_13764	-0.535717	0.383449	-0.480082	0.405965	TSBACID
G_13769	6.39382	1.68e-33	8.0475	1.6e-52	TSBACID
G_13771	-1.43337	0.0266086	-1.59467	0.00912613	TSBACID
G_13772	-2.17779	0.0381311	-1.06237	0.231976	TSBACID
G_13776	-1.32898	0.176966	-1.31651	0.152346	TSBACID
G_13783	-0.652712	0.00676766	-1.02232	2.45e-06	TSBACID
G_13786	-0.18304	0.861698	-0.670383	0.446541	TSBACID
G_13787	-0.548489	0.354873	0.728387	0.185932	TSBACID
G_1379	-1.18478	0.103819	-1.17893	0.0852021	TSBACID
G_13790	-1.28035	0.0337211	-1.10755	0.0546727	TSBACID
G_13793	-0.0996305	0.922983	-1.0619	0.20969	TSBACID
G_13802	0.734062	0.417588	-0.49143	0.56146	TSBACID
G_13805	-1.40442	0.00157966	-1.69604	4.19e-05	TSBACID
G_13807	-2.81483	0.00645462	-1.53788	0.0830779	TSBACID
G_13808	-0.248469	NA	-0.230037	NA	TSBACID
G_13810	-0.488202	0.60899	-0.356269	0.681321	TSBACID
G_13812	-0.147834	0.819007	0.159693	0.786892	TSBACID
G_13816	-0.575638	0.542902	-0.271886	NA	TSBACID
G_13817	-1.08726	0.0117588	-1.16263	0.00509407	TSBACID
G_13818	-0.769296	0.211537	-0.939673	0.103799	TSBACID
G_13819	-1.41929	0.0153508	-0.820767	0.149388	TSBACID
G_1382	-0.537799	0.532277	-0.672918	0.38897	TSBACID
G_13820	-0.964179	0.214211	-1.10713	0.127928	TSBACID
G_13822	-0.877136	0.317511	-1.4392	0.0821617	TSBACID
G_13825	-0.418811	0.669122	-0.924146	0.28671	TSBACID
G_13827	-1.17746	0.0577321	-1.2028	0.0418273	TSBACID
G_13829	-0.483239	0.362707	-0.206064	0.691164	TSBACID
G_1383	-0.479964	0.60194	-0.587345	NA	TSBACID
G_13830	-2.26375	0.0349821	-1.23622	0.173718	TSBACID
G_13832	-0.524899	0.592755	-1.48489	0.116945	TSBACID
G_13836	0.136703	0.892254	-0.302041	0.724221	TSBACID
G_13838	-0.374953	NA	-0.434313	NA	TSBACID
G_13840	0	NA	25.55	NA	TSBACID
G_13842	-1.48619	0.02871	-1.22937	0.0577485	TSBACID
G_13843	-1.00042	0.00559029	-1.25794	0.000183199	TSBACID
G_13847	-1.31594	0.178877	-0.549874	0.532839	TSBACID
G_13850	1.6802	1.74e-11	2.9234	5.35e-34	TSBACID
G_13853	-2.30296	0.0202281	-2.25841	0.0188727	TSBACID
G_13860	-0.3573	0.708248	-1.0949	0.195404	TSBACID
G_13862	-0.866043	0.122734	-0.50531	0.346405	TSBACID
G_13868	-0.475685	0.58722	-0.836656	NA	TSBACID
G_13873	-1.8839	0.0100314	-1.80832	0.00961525	TSBACID
G_13877	-1.24289	0.0328966	-0.768772	0.172753	TSBACID
G_13883	-0.783293	0.278018	-1.2616	0.0617491	TSBACID
G_13887	-0.0900342	0.918118	-0.686765	0.340153	TSBACID
G_13889	-0.446881	0.652205	-0.447244	NA	TSBACID
G_13895	-0.513238	0.280392	-1.18502	0.00626688	TSBACID
G_13896	-0.748792	0.42749	-1.46695	0.0988339	TSBACID
G_13907	-0.474204	0.507911	-0.733479	0.263448	TSBACID
G_13908	-2.2023	0.0116002	-2.05742	0.0128389	TSBACID
G_13911	-0.941737	0.0808115	-0.546031	0.293063	TSBACID
G_13913	-0.626424	0.52147	-0.484786	0.5855	TSBACID
G_13914	2.73883	2.75e-09	4.82878	5.11e-25	TSBACID
G_13915	-0.912671	0.141125	-1.40627	0.0152108	TSBACID
G_13916	-0.262107	NA	-0.390881	NA	TSBACID
G_13918	-0.977468	0.141584	-1.31734	0.0360863	TSBACID
G_1392	1.57785	0.000984247	2.71824	5.29e-10	TSBACID
G_13930	-0.329725	0.703229	-1.50435	0.0535118	TSBACID
G_13931	-0.838627	0.232583	-0.615099	0.352745	TSBACID
G_13932	-1.9712	0.00940998	-1.56595	0.0299258	TSBACID
G_13937	-1.6438	0.0123483	-2.17296	0.000454916	TSBACID
G_13940	-0.890535	0.133878	-1.41948	0.010494	TSBACID
G_13944	-1.8368	0.0464072	-1.75999	0.0437558	TSBACID
G_13945	-0.630351	0.45788	-0.35967	0.649884	TSBACID
G_13949	-0.600296	0.133842	-0.640057	0.0968072	TSBACID
G_13952	-1.11054	0.0970093	-1.25716	0.0470326	TSBACID
G_13955	-1.22432	0.122991	-1.55064	0.0390401	TSBACID
G_13959	-1.76274	0.031332	-1.69355	0.0286813	TSBACID
G_1396	0.623576	0.381732	2.0656	0.00113655	TSBACID
G_13960	-0.499426	0.613705	-0.205277	0.822496	TSBACID
G_13965	-1.24808	0.151943	-1.19325	0.14036	TSBACID
G_13969	-1.64836	0.0845772	-0.902026	0.294645	TSBACID
G_13971	-1.10002	0.24444	-0.833661	0.333422	TSBACID
G_13975	-3.4539	0.00176558	-1.92343	0.0369042	TSBACID
G_13978	-0.916246	0.221538	0.286671	0.693248	TSBACID
G_13982	-0.730047	0.445103	-1.20274	0.172962	TSBACID
G_13991	-2.04825	0.00690399	-1.86737	0.00911992	TSBACID
G_13999	-1.54617	0.0837123	-1.45474	0.0823768	TSBACID
G_14017	-1.03685	0.196277	-0.473123	0.530997	TSBACID
G_14018	-0.459916	0.540695	-0.840728	0.220023	TSBACID
G_14019	-0.736612	0.433269	-0.722774	0.398461	TSBACID
G_14024	0	NA	0	NA	TSBACID
G_14025	-1.76387	0.00545407	-1.24424	0.0433429	TSBACID
G_14026	-1.21278	0.126349	-1.14193	0.124578	TSBACID
G_14027	-1.55062	0.0016121	-1.72301	0.000195176	TSBACID
G_14031	3.43776	2.33e-08	5.6616	1.38e-18	TSBACID
G_14032	-0.866437	0.135058	-1.5617	0.00350214	TSBACID
G_14033	-1.03171	0.28352	-0.594696	0.492458	TSBACID
G_14035	-1.62478	0.0215495	-1.49944	0.025112	TSBACID
G_14036	-1.04413	0.00681464	-1.28326	0.000363469	TSBACID
G_14040	-0.55404	0.271598	-0.854152	0.0717587	TSBACID
G_14042	-1.49999	0.121634	-1.14988	0.194672	TSBACID
G_14043	-0.211092	NA	-0.210793	NA	TSBACID
G_14044	-0.967352	0.189039	-1.0824	0.118256	TSBACID
G_14045	-1.22581	0.0941785	-1.14464	0.0996311	TSBACID
G_14049	-1.10874	NA	-1.0339	NA	TSBACID
G_1405	-1.39443	0.035929	-0.577479	0.36242	TSBACID
G_14051	1.78687	3.26e-10	1.20819	5.14e-05	TSBACID
G_14052	0.550176	0.57531	0.554272	0.527207	TSBACID
G_14053	-0.0199106	0.978063	-0.905296	0.0949272	TSBACID
G_14055	-0.700192	0.436108	-0.990806	0.227554	TSBACID
G_14057	-1.74426	0.0560585	-0.658551	0.42308	TSBACID
G_14060	-1.55559	0.000681889	-1.10814	0.0158764	TSBACID
G_14061	-1.56782	0.116554	-1.82403	NA	TSBACID
G_14066	-0.771899	0.413569	-0.633152	NA	TSBACID
G_14067	-1.11137	0.140657	-0.760461	0.283645	TSBACID
G_14072	-1.87738	0.0451356	-1.86172	0.0372071	TSBACID
G_14073	-0.720128	NA	-0.0674413	NA	TSBACID
G_14076	-0.377029	0.589755	-0.646177	0.3098	TSBACID
G_14078	-0.929633	0.186099	-0.865622	0.190416	TSBACID
G_1408	-0.533247	0.218132	-0.732381	0.0730295	TSBACID
G_14082	-0.707075	0.334338	-0.917048	0.178754	TSBACID
G_14084	-1.80952	0.0251456	-1.96134	0.0107134	TSBACID
G_14086	-0.635221	0.402861	0.264603	0.71382	TSBACID
G_1409	-0.840094	0.126372	-1.10124	0.0331176	TSBACID
G_14095	-0.543333	NA	-0.703293	NA	TSBACID
G_14097	5.12826	1.02e-89	4.62337	2.28e-73	TSBACID
G_141	-0.124634	0.895882	-0.221872	0.787083	TSBACID
G_14102	-0.93138	0.181624	-0.334683	0.615175	TSBACID
G_14105	-2.09954	0.0452061	-0.96828	0.275426	TSBACID
G_14109	-0.266867	NA	-0.320313	NA	TSBACID
G_14112	-2.75227	0.00638987	-2.0548	0.025112	TSBACID
G_14121	-0.108441	0.899389	-0.675997	0.339431	TSBACID
G_14124	-0.140996	0.882988	1.0879	0.167045	TSBACID
G_14125	-0.885467	0.14882	-1.0486	0.0695236	TSBACID
G_14126	-1.35424	0.0772084	-0.833235	0.243352	TSBACID
G_14127	-0.931129	0.337756	-0.689016	0.433639	TSBACID
G_14128	-0.474411	0.527892	-0.543886	0.43228	TSBACID
G_14131	-1.31556	0.136068	-1.63593	0.0514487	TSBACID
G_14134	0.524468	0.554509	-0.378883	0.646709	TSBACID
G_14139	-0.2695	0.787818	-0.444697	0.605377	TSBACID
G_1414	-1.14165	0.00846674	-1.13797	0.00562602	TSBACID
G_14142	-1.09204	0.255089	-0.703615	0.419978	TSBACID
G_14146	-1.55647	0.105473	-1.52722	0.0921999	TSBACID
G_14150	-1.67752	0.000104596	-1.46987	0.000565869	TSBACID
G_14152	0.0252061	NA	-0.610938	NA	TSBACID
G_14158	-1.40186	0.13375	-1.29637	0.135248	TSBACID
G_1416	-0.690018	0.43704	-2.20601	0.0132116	TSBACID
G_14160	-1.44552	0.012064	-1.57966	0.00375494	TSBACID
G_14162	4.76645	1.2e-41	6.10889	1.58e-67	TSBACID
G_14163	-1.16299	0.144877	-0.709997	0.337935	TSBACID
G_14165	-1.1818	0.0673279	-0.204654	0.747649	TSBACID
G_1417	-1.26029	0.196894	-1.27569	NA	TSBACID
G_14174	-0.909202	0.187677	-1.74002	0.00678504	TSBACID
G_14176	-2.03907	0.0395229	-0.805751	0.341329	TSBACID
G_14178	-1.23344	0.132132	-1.92121	0.0145327	TSBACID
G_14179	-2.13604	0.000373606	-1.40681	0.017838	TSBACID
G_1418	-0.812137	0.318793	-1.58932	0.0397758	TSBACID
G_14186	-0.638781	0.484669	-1.14299	0.173117	TSBACID
G_14190	-0.725074	0.406329	-0.94112	0.238865	TSBACID
G_14192	-0.923691	0.339198	-1.01985	0.250068	TSBACID
G_14194	-0.94922	0.326016	-0.776332	NA	TSBACID
G_14197	-0.731597	0.292038	-0.27734	0.676824	TSBACID
G_14199	-1.2857	0.0478942	-1.50447	0.0140903	TSBACID
G_142	-0.735449	0.345475	0.472404	0.516208	TSBACID
G_14203	-1.20155	0.13475	-1.62205	0.0332937	TSBACID
G_14206	-1.05075	0.0369802	-0.756193	0.125271	TSBACID
G_14207	-0.599189	0.526292	-0.618541	NA	TSBACID
G_14208	-1.23499	0.0103936	-1.57427	0.000428035	TSBACID
G_14209	-1.25941	0.0571831	-1.28897	0.0414046	TSBACID
G_1421	-1.12958	0.14644	-1.95198	0.00840806	TSBACID
G_14210	-2.87386	0.00584236	-1.194	0.165882	TSBACID
G_14213	-1.00189	0.132694	-0.502087	0.430568	TSBACID
G_1422	-0.826049	5.91e-05	-1.25497	1.77e-11	TSBACID
G_14220	-0.905739	0.30643	-0.616807	0.450266	TSBACID
G_14221	0.140473	NA	-0.109954	NA	TSBACID
G_14226	-1.39446	0.00987394	-0.79389	0.134923	TSBACID
G_14231	-0.379316	NA	-0.180466	NA	TSBACID
G_14233	-1.18164	0.173769	-0.906573	0.258609	TSBACID
G_14236	-0.846808	0.152719	-0.421847	0.463087	TSBACID
G_14237	-0.196482	0.694052	-0.0890772	0.853264	TSBACID
G_14238	-1.07248	0.270737	-0.942269	NA	TSBACID
G_1424	-1.13448	0.198849	-0.922348	0.255196	TSBACID
G_14240	-1.42587	0.143045	-0.868948	0.321101	TSBACID
G_14244	-0.268582	0.764879	-0.667711	0.392525	TSBACID
G_14246	-0.872304	0.344542	-1.68995	0.0580477	TSBACID
G_14249	1.67028	0.0526022	1.12837	0.163632	TSBACID
G_1425	-0.278887	0.487868	-1.02362	0.00396648	TSBACID
G_14250	-0.634444	0.226446	-0.0424101	0.939797	TSBACID
G_14253	-1.16371	0.223336	-0.771555	0.374833	TSBACID
G_14254	-0.987255	0.188184	-1.27366	0.070351	TSBACID
G_14255	-1.00896	0.299393	-0.86924	0.32499	TSBACID
G_14259	-1.40279	0.155433	-0.686123	0.435996	TSBACID
G_14260	-0.692846	0.463734	-1.10796	0.202074	TSBACID
G_14261	0	NA	0	NA	TSBACID
G_14265	-1.29053	0.0397407	-1.13448	0.0581623	TSBACID
G_14266	-0.811552	NA	-1.10252	NA	TSBACID
G_14271	0.0372804	0.967469	-0.93146	0.186491	TSBACID
G_14273	-1.51505	0.000786933	-1.4156	0.00129705	TSBACID
G_14274	-2.01395	0.00287834	-1.69624	0.00810189	TSBACID
G_14275	-0.461111	0.628443	-1.4206	0.103419	TSBACID
G_14285	-1.16777	0.222878	-0.873309	0.317005	TSBACID
G_14288	0.17728	NA	0.924265	NA	TSBACID
G_1429	0.502106	0.375335	0.0850459	0.884928	TSBACID
G_14291	-0.692275	0.219601	-0.860167	0.106267	TSBACID
G_14292	-1.44339	0.143902	-1.07816	0.228441	TSBACID
G_14296	-1.37356	0.000109242	-0.0789841	0.846285	TSBACID
G_14297	-0.540735	0.345493	-0.610752	0.256537	TSBACID
G_1430	-1.45881	0.0705638	-1.85776	0.0157277	TSBACID
G_14304	-2.17232	0.0328069	-0.818771	0.34433	TSBACID
G_14305	-0.909086	0.0463333	-1.43355	0.000582658	TSBACID
G_1431	-2.27078	0.0088306	-2.20052	0.00782483	TSBACID
G_14311	-0.289846	0.754822	-0.940412	0.243352	TSBACID
G_14312	-0.701605	0.427637	-0.28444	NA	TSBACID
G_14313	-1.24621	0.142927	-2.3364	0.00571114	TSBACID
G_14317	-0.650476	0.428176	0.0333993	0.967626	TSBACID
G_14319	-1.29741	0.0737392	-1.07893	0.115089	TSBACID
G_14325	-0.662987	0.466183	-1.23066	0.142393	TSBACID
G_14326	-1.34026	0.170246	-2.16575	0.035416	TSBACID
G_14329	-1.27079	0.14171	-0.916141	0.250087	TSBACID
G_14330	-1.35794	0.0121944	-1.0384	0.0498754	TSBACID
G_14332	0.124149	0.905821	-0.396839	0.649393	TSBACID
G_14334	-1.00928	0.280506	-2.08953	0.0271657	TSBACID
G_14335	-0.240454	0.78443	0.531984	0.483328	TSBACID
G_14338	-0.756693	0.223778	-0.979148	0.095602	TSBACID
G_14339	-2.46988	0.011648	-1.8682	0.0374793	TSBACID
G_14340	-1.11433	0.170276	-0.46493	0.541754	TSBACID
G_14342	-1.25286	0.0479217	-0.91763	0.126692	TSBACID
G_14347	-0.861881	0.221403	0.196704	0.777987	TSBACID
G_14353	0.0913416	0.900223	-0.694388	0.250087	TSBACID
G_14354	-0.159981	0.769581	0.253079	0.608836	TSBACID
G_14360	-0.234184	NA	-0.275871	NA	TSBACID
G_14363	-1.0264	0.015404	-1.12138	0.00575483	TSBACID
G_14364	-1.94758	0.0259295	-1.52262	0.062168	TSBACID
G_14366	-0.678347	0.197145	-0.7246	0.147265	TSBACID
G_14367	-1.25045	0.189964	-1.3827	0.122167	TSBACID
G_14368	-1.54654	0.119952	-1.30129	0.155557	TSBACID
G_14376	2.15955	6.33e-08	2.45646	2.48e-10	TSBACID
G_14377	-1.15698	0.0579519	-1.24524	0.032843	TSBACID
G_14378	-0.47745	0.373331	0.52654	0.296272	TSBACID
G_14379	-1.60765	0.109736	-1.11119	NA	TSBACID
G_14380	-0.0428446	0.95664	0.487036	0.428576	TSBACID
G_14382	-1.34467	0.116808	-0.76527	0.330281	TSBACID
G_1439	-1.14098	0.0591512	-1.16613	0.0433429	TSBACID
G_14394	-0.925283	0.271277	-0.388004	0.625771	TSBACID
G_14395	0.472634	0.596149	0.441478	0.590442	TSBACID
G_14396	-0.917091	0.185452	-1.14652	0.0784758	TSBACID
G_14398	-0.382528	0.489358	-0.141569	0.795945	TSBACID
G_14400	-1.41756	0.147373	-1.06399	0.23129	TSBACID
G_14401	-1.03375	0.0196747	-0.471	0.286482	TSBACID
G_14404	-0.380304	0.464959	0.41125	0.402018	TSBACID
G_14405	-0.939816	0.0266648	0.0988772	0.827729	TSBACID
G_14406	0.592472	0.341222	0.155976	0.803178	TSBACID
G_14408	-0.942601	0.0136514	-1.28355	0.000280118	TSBACID
G_1441	-1.14864	0.00607273	-1.59321	2.8e-05	TSBACID
G_14412	-0.820696	0.318624	-0.894376	0.240668	TSBACID
G_14413	-1.36862	0.0565447	-1.1993	0.0786035	TSBACID
G_14418	-1.13219	0.139882	-2.00261	0.00597858	TSBACID
G_14421	-1.33211	0.175564	-2.32856	0.0310474	TSBACID
G_14423	-0.642386	0.489148	-0.447	NA	TSBACID
G_14432	-1.12975	0.235354	-0.626627	0.462684	TSBACID
G_14433	-0.551516	0.45154	0.549007	0.41234	TSBACID
G_14436	-3.38207	0.00321439	-1.54063	0.0843792	TSBACID
G_14441	-0.882831	0.291774	-0.680778	0.378185	TSBACID
G_14442	-0.831776	0.342297	-0.520926	NA	TSBACID
G_14445	-1.5216	0.108658	-1.62973	0.0708843	TSBACID
G_14447	-1.32552	0.0428348	-1.696	0.00583448	TSBACID
G_14449	-1.1291	0.137959	-0.73817	0.300235	TSBACID
G_14455	-0.841672	0.187547	-1.69952	0.00403615	TSBACID
G_14462	-0.943978	0.120312	-1.13061	0.0497821	TSBACID
G_14464	-1.01214	0.251951	-1.87388	0.0297274	TSBACID
G_14466	-1.82865	0.00854536	-1.01138	0.127658	TSBACID
G_14468	-0.45621	0.586272	-0.157496	0.843922	TSBACID
G_1447	-0.902039	0.14088	-1.0313	0.0746946	TSBACID
G_14475	-1.38049	0.0098636	-1.46887	0.00364284	TSBACID
G_14476	-0.748986	0.225648	-1.62074	0.00439102	TSBACID
G_14479	0.484067	0.412145	-0.541983	0.33195	TSBACID
G_14482	-2.15472	0.00927958	-2.46436	0.00222207	TSBACID
G_14484	-1.4173	0.122913	-1.8725	0.0360198	TSBACID
G_14485	-1.37182	0.00614887	-0.997979	0.0433429	TSBACID
G_14486	-1.29703	0.00841448	-0.786199	0.101741	TSBACID
G_14487	-1.38872	0.0328966	-1.10828	0.0755654	TSBACID
G_1449	-0.580952	0.249856	-0.323208	0.505903	TSBACID
G_14493	-3.18329	0.000224873	-0.738611	0.320646	TSBACID
G_14495	-0.431865	0.416483	-0.751111	0.128471	TSBACID
G_14496	-1.14003	0.0158691	-1.42875	0.00120718	TSBACID
G_1450	-0.756314	0.385413	0.114932	0.892698	TSBACID
G_14502	-1.22811	0.191635	-2.1118	0.0268121	TSBACID
G_14505	-1.32499	0.120269	-0.868855	0.269082	TSBACID
G_14506	0.242726	0.805481	1.43723	0.0912403	TSBACID
G_14513	-1.60777	0.109736	-0.704266	0.420774	TSBACID
G_14515	-0.764419	0.424289	-1.29624	0.14497	TSBACID
G_14517	-1.27427	0.190497	-0.499649	0.573611	TSBACID
G_14519	-25.3299	2.18e-29	-0.299185	0.735763	TSBACID
G_14520	-0.374962	0.507045	-1.12254	0.0290089	TSBACID
G_14521	-1.80917	0.00940695	-1.92162	0.00362039	TSBACID
G_14522	-1.40952	0.0163145	-1.87988	0.000583538	TSBACID
G_14530	-1.71617	0.0126171	-1.39079	0.0338606	TSBACID
G_14532	-1.4929	0.114579	-1.62035	0.0721726	TSBACID
G_14534	-0.658208	0.498986	-1.20082	0.182248	TSBACID
G_14535	-0.0831	0.933735	-0.572337	NA	TSBACID
G_14537	-2.56278	0.0167405	-1.75918	0.0622608	TSBACID
G_14539	-1.62137	0.0430159	-1.65572	0.0295956	TSBACID
G_14544	-2.16025	0.0379345	-1.59938	0.0884082	TSBACID
G_14545	0.209403	0.631184	1.17047	0.00160853	TSBACID
G_14546	-1.2945	0.124754	-1.5763	0.0486845	TSBACID
G_14547	-2.02383	0.00900791	-1.27948	0.0776242	TSBACID
G_14550	-1.74438	0.0223403	-0.693728	0.335769	TSBACID
G_14553	-1.85746	1.54e-07	-1.26438	0.000473829	TSBACID
G_14554	-2.15431	0.0133869	-1.00015	0.208055	TSBACID
G_14558	-0.944545	0.232822	-1.05703	0.15172	TSBACID
G_1456	-0.161112	0.673095	1.54969	1.12e-07	TSBACID
G_14560	-0.811793	0.390005	-0.751828	0.381445	TSBACID
G_14562	-1.22132	0.0252681	-1.38069	0.00713179	TSBACID
G_14566	-1.82953	0.00489553	-0.538389	0.382773	TSBACID
G_14568	-2.1768	0.0245956	-0.547473	0.520743	TSBACID
G_14570	-1.68375	0.0225234	-2.33848	0.00094195	TSBACID
G_14572	-1.30661	0.17807	-0.996611	0.255587	TSBACID
G_14573	-0.114978	NA	-0.129672	NA	TSBACID
G_14575	-0.925856	0.248408	-1.59015	0.0359733	TSBACID
G_14576	-2.3385	0.0138912	-2.58121	0.00756327	TSBACID
G_14579	-0.801652	0.203616	-1.36764	0.0200866	TSBACID
G_14581	-0.44315	0.627434	-0.543986	NA	TSBACID
G_14589	-1.30422	0.157266	-1.48161	0.0889642	TSBACID
G_14595	-1.45326	0.133424	-2.98195	0.00956395	TSBACID
G_14599	-1.33415	0.168512	-1.57061	0.0895808	TSBACID
G_146	-0.3511	NA	-0.32066	NA	TSBACID
G_14601	-0.621905	0.400356	0.542084	0.427128	TSBACID
G_14602	-1.31887	0.00355473	-1.146	0.00949436	TSBACID
G_14606	-1.01866	0.0986378	-0.587081	0.318524	TSBACID
G_1461	-0.657223	0.293006	-0.211798	0.72772	TSBACID
G_14619	-1.75506	0.00147302	-1.59822	0.00228943	TSBACID
G_14620	-1.68126	0.0330951	-2.16569	0.00439262	TSBACID
G_14622	-0.566162	0.508536	-0.739512	0.341552	TSBACID
G_14623	-0.567824	NA	-0.721266	NA	TSBACID
G_14630	-1.13462	0.201387	-1.04177	0.203405	TSBACID
G_14641	-0.825563	0.266922	-0.501081	0.475499	TSBACID
G_14642	-1.62171	0.0747833	-1.03048	0.215736	TSBACID
G_14644	-1.82678	0.00794195	-1.36365	0.0382827	TSBACID
G_14645	-1.7558	0.0080802	-0.85271	0.178376	TSBACID
G_14647	-2.01464	0.0312071	-2.83486	0.00503588	TSBACID
G_14648	-1.33731	0.0568882	-1.04807	0.11542	TSBACID
G_1465	0.0864181	0.892858	-0.439224	0.417343	TSBACID
G_14650	-0.0411726	0.959819	1.64052	0.00647114	TSBACID
G_14653	0.669155	0.365418	1.4632	0.0319496	TSBACID
G_14655	-0.498351	NA	-0.409967	NA	TSBACID
G_14656	-0.331226	0.592764	-0.741919	0.187844	TSBACID
G_14658	-1.0878	0.255922	-0.973757	0.266563	TSBACID
G_1466	-0.814246	0.315514	-1.22409	0.106134	TSBACID
G_14665	-2.02599	0.0504031	-1.12601	0.209963	TSBACID
G_14666	-0.893226	0.35794	-0.364421	0.682726	TSBACID
G_14667	-1.42377	0.094439	-1.92764	0.0192376	TSBACID
G_14671	0.199892	0.828026	-1.04947	0.186491	TSBACID
G_14672	-1.87416	0.0193026	-0.401784	0.59351	TSBACID
G_14679	-0.662593	0.495034	-0.299368	0.738329	TSBACID
G_14680	-2.17676	0.00858561	-1.96578	0.0124946	TSBACID
G_1469	-1.59379	0.088247	-0.888386	0.293239	TSBACID
G_14693	-1.16192	0.132562	-1.05296	0.144477	TSBACID
G_14695	-1.27045	0.0525963	-0.729241	0.242247	TSBACID
G_14697	-0.186622	0.845274	-0.778621	0.337477	TSBACID
G_14699	-0.252224	0.621965	-0.38102	0.41926	TSBACID
G_147	-1.42034	0.0439342	-1.1344	0.090786	TSBACID
G_14700	-3.55606	0.000730373	-1.59861	0.0597593	TSBACID
G_14701	-0.242101	0.809392	-0.542673	NA	TSBACID
G_14703	-1.01402	0.269724	-1.08193	0.20208	TSBACID
G_14706	2.70336	2.12e-05	1.85538	0.00360341	TSBACID
G_14707	0.192192	0.805067	0.698282	0.296272	TSBACID
G_14708	-0.831864	0.177441	-0.669997	0.251241	TSBACID
G_1471	-1.14513	0.0325024	-1.45134	0.00378165	TSBACID
G_14712	0.471673	0.634357	-0.795559	0.363855	TSBACID
G_14714	-1.37617	0.16325	-0.975988	0.272421	TSBACID
G_14715	-1.40437	0.0837123	-2.15708	0.0060049	TSBACID
G_14717	-1.27174	0.0116058	-1.2884	0.00759507	TSBACID
G_1472	2.11197	0.0235589	2.61629	0.00573265	TSBACID
G_14721	-1.40521	0.0252757	-1.01619	0.094507	TSBACID
G_14724	-1.10076	0.141452	-0.741161	0.294281	TSBACID
G_14726	-0.329913	0.635281	-0.215344	0.74146	TSBACID
G_14727	-0.915663	0.238988	-1.22685	0.0919452	TSBACID
G_14730	-1.41788	0.146785	-1.3075	0.149873	TSBACID
G_14732	-0.0464362	0.967482	-0.757132	0.382963	TSBACID
G_14737	-0.730524	0.246269	-0.816672	0.169218	TSBACID
G_14746	-1.76132	0.00165375	-0.987908	0.0721726	TSBACID
G_14752	-0.817616	0.395707	-0.496942	NA	TSBACID
G_14753	-1.11632	0.0522413	-1.21796	0.0272224	TSBACID
G_14754	-1.04323	0.109129	-1.30124	0.0347297	TSBACID
G_14756	-1.84301	0.060786	-1.44069	0.110773	TSBACID
G_14757	-1.50356	0.0894474	-0.882527	0.277509	TSBACID
G_14758	-1.91859	0.059351	-0.728002	0.407819	TSBACID
G_14761	-0.121677	0.778217	-0.779228	0.0371689	TSBACID
G_14762	0.12626	0.892439	-0.636171	0.413288	TSBACID
G_14766	-1.54816	0.0027445	-1.27611	0.0106306	TSBACID
G_14769	-2.54308	0.00234665	-1.81334	0.0200866	TSBACID
G_14770	-0.826402	0.228138	-0.28701	0.667034	TSBACID
G_14771	-1.3308	0.175748	-1.5737	0.0977495	TSBACID
G_14777	-0.837011	0.249176	-1.20378	0.0768605	TSBACID
G_14778	-1.54687	0.100153	-2.09341	0.0274713	TSBACID
G_14779	-1.14116	NA	-0.555016	NA	TSBACID
G_14780	-2.59878	0.0129644	-1.76407	0.0563514	TSBACID
G_14782	-1.17543	0.100922	-1.24173	0.0662228	TSBACID
G_14786	-2.01904	0.0183414	-1.24425	0.116605	TSBACID
G_14790	0.0307738	0.973315	-1.16149	0.09948	TSBACID
G_14793	-0.974059	0.299804	-1.27621	0.148548	TSBACID
G_14800	-0.393635	0.69188	-0.769001	NA	TSBACID
G_14805	-1.20644	0.0779731	-1.78242	0.00560989	TSBACID
G_14806	1.97578	0.00461635	3.82639	4.47e-08	TSBACID
G_14809	-0.258378	0.798638	-1.55765	0.0875568	TSBACID
G_1481	-0.466113	0.535211	-1.3762	0.0459386	TSBACID
G_14811	-0.798321	0.393234	-0.973001	0.255437	TSBACID
G_14814	-0.755996	NA	-1.12749	NA	TSBACID
G_14815	-0.77757	0.0954653	-0.672391	0.136272	TSBACID
G_14818	2.88452	6.99e-18	4.55135	2.42e-41	TSBACID
G_1482	-0.181364	0.735805	-0.414403	0.386139	TSBACID
G_14825	-1.20857	0.198926	-0.581885	0.49892	TSBACID
G_14826	-0.620257	0.51328	-1.18438	0.17777	TSBACID
G_14828	-1.48302	0.0751145	-1.40829	0.071089	TSBACID
G_14832	-0.413998	0.604811	-0.332619	0.652432	TSBACID
G_14834	0.50995	NA	-0.192479	NA	TSBACID
G_14838	0.104434	0.920574	-1.55609	0.079034	TSBACID
G_14840	0.419132	NA	-0.0832841	NA	TSBACID
G_14844	0.137458	0.807635	-0.177283	0.729209	TSBACID
G_14848	-0.953216	0.219761	-0.663452	0.357162	TSBACID
G_14854	-0.227423	0.754745	-0.836227	0.188428	TSBACID
G_14855	-0.881307	NA	-0.315066	NA	TSBACID
G_14859	-0.0664182	0.951898	-0.255188	0.770348	TSBACID
G_14860	-0.426391	0.521822	-0.337184	0.589993	TSBACID
G_14861	-0.795912	0.219538	-1.0465	0.0845675	TSBACID
G_14862	-1.63102	0.0313749	-0.943783	0.183942	TSBACID
G_14864	-0.406175	0.673221	-0.355049	0.677828	TSBACID
G_14866	1.92168	0.000486641	2.78663	9.87e-08	TSBACID
G_14867	-1.49193	0.0246053	-1.52706	0.0150215	TSBACID
G_14868	-0.924513	0.0659541	-1.20265	0.0107684	TSBACID
G_14869	-1.08984	0.0271461	-1.20418	0.0102903	TSBACID
G_14874	-0.388366	0.68495	-0.859888	0.307877	TSBACID
G_14882	-1.37709	0.0556231	-1.30235	0.0554583	TSBACID
G_14884	1.48907	0.00453481	2.96432	4.9e-10	TSBACID
G_14887	-0.524106	NA	-0.582353	NA	TSBACID
G_14894	-0.377176	0.545892	-0.439063	0.447488	TSBACID
G_14895	-0.350213	0.446473	-0.458439	0.287871	TSBACID
G_14900	-1.40343	0.10562	-3.76443	0.000366452	TSBACID
G_14902	-2.10573	0.042659	-0.834349	0.341605	TSBACID
G_14905	-1.97953	0.0294229	-1.4	0.0956461	TSBACID
G_14906	-0.461496	0.517525	-0.01167	0.986901	TSBACID
G_14907	-1.78802	0.0526437	-2.05355	0.0238558	TSBACID
G_1491	-0.756967	0.399483	-0.857533	NA	TSBACID
G_14912	-0.674269	0.271368	-0.31902	0.592015	TSBACID
G_14914	-0.850706	0.0546031	-1.02427	0.0146415	TSBACID
G_14915	-1.23842	NA	-0.825696	NA	TSBACID
G_14916	-1.93924	0.00489553	-1.93663	0.00308204	TSBACID
G_14918	-1.02695	0.142051	-1.50817	0.0221577	TSBACID
G_14919	-2.32036	0.0325591	-1.6573	0.0862044	TSBACID
G_1492	0.263215	0.521079	-0.220097	0.580082	TSBACID
G_14924	-0.778517	0.233051	-0.880118	0.151546	TSBACID
G_14928	-1.39541	0.051902	-0.810134	0.233045	TSBACID
G_14932	-0.588615	0.44761	-0.87949	0.217338	TSBACID
G_14933	-1.2419	0.204387	-0.91095	0.303823	TSBACID
G_14938	-2.60535	0.0158861	-1.85261	0.0525829	TSBACID
G_14940	0.563177	0.549917	-0.122865	0.893279	TSBACID
G_14947	-0.691582	0.452584	-0.908521	0.279323	TSBACID
G_14948	-1.79988	0.00320426	-1.77892	0.00228424	TSBACID
G_14950	-0.966417	0.302899	-1.06975	0.215708	TSBACID
G_14952	-1.48986	0.0120548	-1.36858	0.0163561	TSBACID
G_14954	-1.77134	0.0479762	-1.45651	0.07998	TSBACID
G_14957	-0.968588	0.0690444	-1.19842	0.0171471	TSBACID
G_14958	-1.13903	0.214509	-1.48107	0.0875568	TSBACID
G_1496	-0.93349	0.00285412	-1.26624	8.95e-06	TSBACID
G_14962	-0.891509	0.184775	-0.480934	0.454236	TSBACID
G_14964	-0.217045	0.824551	-0.570665	NA	TSBACID
G_14971	-0.410711	NA	-0.654026	NA	TSBACID
G_14975	-0.589442	0.442668	-1.03769	0.141917	TSBACID
G_14979	-0.695762	0.475022	-1.53698	0.0999298	TSBACID
G_14981	-0.173436	0.759495	1.37997	0.00307795	TSBACID
G_14983	0.0928225	0.906589	-0.108258	0.879433	TSBACID
G_14986	-0.759749	0.331037	-0.437405	0.551419	TSBACID
G_14987	0.31352	NA	-0.304699	NA	TSBACID
G_14990	-1.32101	0.0228788	-1.02981	0.066173	TSBACID
G_14992	-0.695851	0.476135	-1.114	0.214823	TSBACID
G_14996	-1.83866	0.0187922	-1.14328	0.116841	TSBACID
G_14999	-1.7883	0.0645393	-1.20517	0.169218	TSBACID
G_15	-0.792343	0.415868	-0.80899	0.357565	TSBACID
G_1500	-0.766111	0.0718062	-0.467721	0.263262	TSBACID
G_15001	-1.02638	0.138246	-1.28568	0.048589	TSBACID
G_15003	-0.728228	0.420629	-1.7348	0.045643	TSBACID
G_15004	-1.67029	0.0961878	-1.48181	0.113897	TSBACID
G_15006	-1.71642	0.00721901	-0.991682	0.108044	TSBACID
G_1501	0.0564835	0.926573	0.689175	0.166201	TSBACID
G_15013	0.104406	0.905887	-0.755295	0.301412	TSBACID
G_15015	-1.76707	0.0831117	-1.30644	0.155869	TSBACID
G_15016	-1.53556	0.00103281	-1.39115	0.00203121	TSBACID
G_15019	-1.1618	0.23074	-1.07263	0.228988	TSBACID
G_1502	-0.309991	0.658801	-0.17485	0.790816	TSBACID
G_15021	-1.51362	0.0918806	-1.317	0.115089	TSBACID
G_15031	-1.01669	0.293785	-2.17001	0.0423941	TSBACID
G_15032	-1.35611	0.118911	-0.913512	0.254018	TSBACID
G_15037	-2.39694	0.0235907	-1.10164	0.212938	TSBACID
G_15045	-1.64845	0.0235479	-1.19817	0.0837522	TSBACID
G_15046	-1.58226	0.0433364	-0.826299	0.2559	TSBACID
G_15053	-1.64154	0.00992246	-2.83595	3.98e-06	TSBACID
G_15057	-1.89829	0.00477738	-0.959715	0.135758	TSBACID
G_15058	-1.36529	0.0766232	-1.0654	0.140598	TSBACID
G_15060	-1.70526	0.00711468	-1.2455	0.0408912	TSBACID
G_15065	-0.419324	0.664421	-1.2461	0.152364	TSBACID
G_15073	-0.23188	0.8004	-0.86666	0.270985	TSBACID
G_15075	-0.314932	NA	-0.478826	NA	TSBACID
G_15076	-0.489867	0.491005	-0.0534294	0.941213	TSBACID
G_15077	-0.609995	0.203731	-0.684695	0.13495	TSBACID
G_15079	-0.942172	0.0397407	-0.790036	0.0778292	TSBACID
G_1508	-1.20154	0.0650798	-1.22619	0.0477612	TSBACID
G_15080	-1.15256	0.0277611	-1.1508	0.0215476	TSBACID
G_15086	-1.45226	0.0149313	-0.821355	0.154115	TSBACID
G_15087	0.0888925	0.935863	-0.889462	0.314572	TSBACID
G_15089	-1.31552	0.00719039	-1.55581	0.000700719	TSBACID
G_15091	-1.00612	0.237418	-1.5059	0.0613698	TSBACID
G_15093	-1.03337	0.2761	-0.351311	0.687891	TSBACID
G_15094	-1.05148	0.259107	-2.1114	0.0251711	TSBACID
G_15097	0.392763	0.607737	0.600575	0.387674	TSBACID
G_1510	-1.21467	0.132118	-0.18922	0.806831	TSBACID
G_15102	-1.10087	0.218094	-0.790337	0.333859	TSBACID
G_15104	-0.651562	0.504644	-0.998296	0.261689	TSBACID
G_15105	-1.22877	0.207776	0.797875	0.362963	TSBACID
G_15107	-1.74142	0.000223619	-1.19982	0.00997477	TSBACID
G_15108	-0.068605	0.952541	-0.302117	0.735565	TSBACID
G_15109	-0.760919	NA	-0.842423	NA	TSBACID
G_15110	-0.772662	0.245311	0.269283	0.672572	TSBACID
G_15113	-0.377936	0.442164	0.136943	0.777987	TSBACID
G_15114	-0.746229	0.374978	-1.23905	0.112829	TSBACID
G_15117	-0.791179	0.106227	-1.672	0.000127975	TSBACID
G_15118	-1.7083	2.27e-05	-1.17612	0.00409124	TSBACID
G_15123	-2.00653	0.001386	-1.34134	0.0262507	TSBACID
G_15129	-1.68467	0.00426082	-1.19065	0.0382316	TSBACID
G_1513	2.23764	5.54e-05	3.81215	3.91e-12	TSBACID
G_15130	-1.26196	0.155433	-0.479076	0.564259	TSBACID
G_15132	-1.24624	0.0702913	-0.906335	0.163664	TSBACID
G_15133	-1.16274	0.232315	-1.69101	0.0839107	TSBACID
G_15136	-0.487441	0.6197	-1.59837	NA	TSBACID
G_15138	-0.565057	0.532766	-0.208226	0.807464	TSBACID
G_15140	0.824299	0.257377	1.78456	0.00824258	TSBACID
G_15143	0.579863	0.132144	-0.0939208	0.816305	TSBACID
G_15147	0.518934	0.26506	1.98902	2.78e-07	TSBACID
G_15150	-1.85215	0.00500647	-1.38261	0.0295505	TSBACID
G_15156	-0.553048	0.558219	-0.457573	0.595614	TSBACID
G_15159	-1.44555	0.00962921	-0.74081	0.177502	TSBACID
G_1516	-0.254199	0.701073	-0.934469	0.112022	TSBACID
G_15162	-1.05309	0.260508	0.202908	0.820189	TSBACID
G_15163	-0.557149	0.53367	-1.72861	0.0433254	TSBACID
G_15175	-1.5449	0.00547447	-1.41238	0.00811219	TSBACID
G_1518	-0.872519	0.0342636	-0.997575	0.0115566	TSBACID
G_15184	-0.177098	0.867068	-1.24587	0.169218	TSBACID
G_15189	-0.505883	0.0678983	0.689747	0.00835965	TSBACID
G_15190	-1.87483	0.020317	-1.90796	0.0129022	TSBACID
G_15191	-1.24299	0.0255431	-1.1692	0.0287858	TSBACID
G_15192	-1.19673	0.107062	-1.224	0.0812826	TSBACID
G_15193	-1.38925	0.115237	-1.71841	0.0422056	TSBACID
G_15199	-1.12319	0.0754144	-1.56351	0.00847514	TSBACID
G_152	1.99705	0.00237791	2.92286	3.8e-06	TSBACID
G_15201	-19.6321	9.97e-18	-1.015	0.253717	TSBACID
G_15205	-1.33713	0.0722119	-0.107733	0.887364	TSBACID
G_15207	-1.88907	0.0463577	-1.42768	0.101284	TSBACID
G_15209	-1.41092	0.125806	-1.56416	0.0738388	TSBACID
G_1521	-0.224639	0.655583	-0.00801089	0.987031	TSBACID
G_15212	-1.1711	0.024151	-0.650779	0.20087	TSBACID
G_15215	-1.2033	0.0190862	-1.15822	0.018109	TSBACID
G_15217	-1.24173	0.183937	-1.44936	0.0997902	TSBACID
G_15220	-1.28198	0.0212893	-1.39869	0.00797871	TSBACID
G_15221	-0.764204	0.28046	-0.655185	0.324776	TSBACID
G_15222	-0.944435	0.175019	-0.730607	0.264103	TSBACID
G_15225	1.19901	0.00047872	2.2843	7.76e-14	TSBACID
G_15227	-0.618521	0.483442	-1.96785	0.0222421	TSBACID
G_1523	-0.632494	NA	-0.715474	NA	TSBACID
G_15230	-1.00987	0.280895	0.385594	0.656667	TSBACID
G_15234	-0.283058	NA	-0.686039	NA	TSBACID
G_15239	-2.33459	0.00613142	-1.34518	0.0834501	TSBACID
G_15245	-0.895549	0.217678	-0.9971	0.144089	TSBACID
G_15249	1.29341	0.0577321	0.548625	0.411744	TSBACID
G_1525	-0.726433	0.0967384	-0.686975	0.101419	TSBACID
G_15250	-2.17046	0.0238745	-2.48905	0.0109647	TSBACID
G_15253	-0.920256	0.159974	1.03331	0.0907876	TSBACID
G_15262	-1.12312	0.210093	-1.68514	0.0495069	TSBACID
G_15265	-0.58814	0.220364	-0.392576	0.397993	TSBACID
G_15266	-0.811257	0.15927	-0.847921	0.119576	TSBACID
G_15267	-0.231037	0.748723	-1.32699	0.0358279	TSBACID
G_15272	-0.906829	0.340006	-0.646316	0.450508	TSBACID
G_15275	-1.2185	0.212579	-1.2384	0.17369	TSBACID
G_15277	-1.0244	0.0165916	-1.0301	0.0121694	TSBACID
G_15278	-1.63046	0.0769718	-1.28225	0.131973	TSBACID
G_1528	-1.4397	0.0126987	-1.8485	0.000601454	TSBACID
G_15280	-0.643148	0.366527	0.524632	0.42675	TSBACID
G_15282	-0.643392	0.496937	-1.6064	0.0749115	TSBACID
G_15283	-0.488374	0.560209	-0.444195	0.564551	TSBACID
G_15287	0.0512547	0.956994	0.970215	0.182858	TSBACID
G_15288	0.17379	0.839148	0.47067	0.521876	TSBACID
G_15289	-1.63909	0.000356952	-0.795089	0.0902517	TSBACID
G_1529	-1.30668	0.0492991	-1.68091	0.00704457	TSBACID
G_15291	-2.04294	0.0213337	-1.49832	0.067753	TSBACID
G_15292	-2.38363	0.0024593	-1.79371	0.0154783	TSBACID
G_15297	-0.959784	0.208084	-1.59259	0.0265772	TSBACID
G_15302	-1.39134	0.0329915	-0.838031	0.177909	TSBACID
G_15303	-1.05678	0.0469985	-0.812075	0.114528	TSBACID
G_15306	-1.31234	0.167423	-2.11658	0.0283871	TSBACID
G_15307	-1.60813	0.0123338	-1.49667	0.0146415	TSBACID
G_15308	-1.32459	0.0766974	-0.894302	0.199829	TSBACID
G_15311	-0.32858	0.747209	-0.482915	0.587541	TSBACID
G_15312	-0.518486	NA	-0.837434	NA	TSBACID
G_1532	-1.40621	0.00296384	-1.36796	0.00257638	TSBACID
G_15321	-2.32496	0.0351428	-1.4419	0.125286	TSBACID
G_15323	-1.20217	0.212927	-2.82776	0.0121981	TSBACID
G_15326	-0.980783	0.214613	-1.15994	0.116055	TSBACID
G_15329	-1.30972	0.180866	-0.22844	0.798638	TSBACID
G_15330	0.398066	0.691773	0.284954	0.752226	TSBACID
G_1534	-2.10153	0.00862336	-1.31761	0.0776242	TSBACID
G_15341	-0.623318	0.197608	-1.12435	0.0118312	TSBACID
G_15344	-0.635081	0.395469	-1.61038	0.0205851	TSBACID
G_15345	-1.14478	0.200489	-1.32487	0.11294	TSBACID
G_15352	-0.763775	0.404357	-0.874759	NA	TSBACID
G_15354	-1.3155	0.00028056	-0.963928	0.00814349	TSBACID
G_15355	-0.688099	0.0342636	-1.14535	9.66e-05	TSBACID
G_15356	-0.181991	NA	-0.204805	NA	TSBACID
G_15358	-0.0163191	0.972142	-0.266996	0.467323	TSBACID
G_15361	-1.75477	0.0645035	-2.63131	0.00997247	TSBACID
G_15368	0.225625	0.821857	0.646192	0.443272	TSBACID
G_1537	-0.197069	0.748144	-0.829373	0.122625	TSBACID
G_15370	-1.55559	0.117046	-1.34346	0.143312	TSBACID
G_15371	-1.24379	0.196894	-3.34652	0.00589267	TSBACID
G_15372	-1.02251	0.148563	-1.4414	0.0309831	TSBACID
G_15376	-1.73858	0.0549572	-1.54453	0.069272	TSBACID
G_15377	0.580824	0.515184	0.653077	0.419978	TSBACID
G_15382	-1.84437	0.000285052	-1.38548	0.00580993	TSBACID
G_15383	-1.49823	0.0185685	-1.4107	0.0205779	TSBACID
G_15393	-1.65723	0.000226609	-1.61139	0.000198029	TSBACID
G_15395	-0.557553	0.536853	-0.608114	0.457569	TSBACID
G_15396	-0.599121	0.310031	-0.7792	0.160125	TSBACID
G_154	-1.01105	0.203477	-0.833438	0.260163	TSBACID
G_1540	-1.28686	0.173027	-0.877472	0.306514	TSBACID
G_15401	-1.50988	0.089354	-0.792464	0.326757	TSBACID
G_15402	-1.4476	0.000182018	-0.727515	0.0716893	TSBACID
G_15405	-0.977231	0.305111	-0.608006	0.484957	TSBACID
G_15407	2.12829	4.66e-08	4.31692	1.26e-29	TSBACID
G_15408	-1.86226	0.000142316	-1.48552	0.00190521	TSBACID
G_15415	-0.205661	0.683497	-0.94261	0.0340229	TSBACID
G_15419	-0.827299	0.198859	-0.713683	0.237642	TSBACID
G_15426	-1.49325	0.119416	-0.654915	0.449247	TSBACID
G_15427	-0.605175	0.477274	-0.814981	NA	TSBACID
G_15435	-0.819563	0.0365752	-0.614642	0.110719	TSBACID
G_15440	-1.12476	0.0950061	-0.660066	0.298919	TSBACID
G_15446	-1.21782	0.0258282	-0.466795	0.379613	TSBACID
G_15447	-0.861513	0.293197	-0.649041	0.392784	TSBACID
G_15449	-1.26193	0.011648	-1.5727	0.000709711	TSBACID
G_15450	-0.768157	0.429945	-1.50925	NA	TSBACID
G_15453	-0.536548	0.40315	-0.661622	0.267696	TSBACID
G_15458	-1.20337	0.0246799	0.0125193	0.982537	TSBACID
G_15459	-1.32772	0.0136833	-1.063	0.0433429	TSBACID
G_15460	-0.656714	0.498986	-1.47138	0.111071	TSBACID
G_15461	-0.480431	0.593962	-0.822193	NA	TSBACID
G_15465	-1.11978	0.142051	-1.1021	0.122183	TSBACID
G_15467	-1.65678	0.100867	-1.34502	0.146063	TSBACID
G_15469	-1.48626	0.0175791	-1.22087	0.0422056	TSBACID
G_1547	0.0179649	0.988563	-1.35844	0.123473	TSBACID
G_15470	-0.762511	0.132261	-0.862997	0.072333	TSBACID
G_15471	-1.34999	0.0313323	-1.51645	0.0102683	TSBACID
G_15474	-1.35574	0.113365	-1.18321	0.13837	TSBACID
G_15476	0.728097	0.161149	1.82046	5.87e-05	TSBACID
G_15481	-1.00763	0.0389697	-1.40915	0.00184252	TSBACID
G_15485	-1.16692	0.0880414	-0.334416	0.612585	TSBACID
G_15487	-1.67832	0.0759078	-1.0945	0.202747	TSBACID
G_15492	-1.80918	0.0273745	-1.93764	0.0136991	TSBACID
G_15493	-1.18552	0.224521	-1.15595	0.20137	TSBACID
G_15496	-0.443697	0.44187	-0.531442	0.321977	TSBACID
G_15497	-0.975589	0.161781	-1.27631	0.0519569	TSBACID
G_15501	-2.19578	0.0242924	-1.70227	0.0575123	TSBACID
G_15504	-2.69455	0.00134115	-2.24851	0.00431932	TSBACID
G_15507	-2.69753	0.00283139	-1.83307	0.0253812	TSBACID
G_1551	-1.26119	0.074258	-1.05285	0.113885	TSBACID
G_15515	-1.34487	0.000308591	-0.837699	0.0307873	TSBACID
G_15516	-1.07186	0.270578	-1.05209	0.238605	TSBACID
G_15529	-2.20924	3.48e-05	-2.45958	1.24e-06	TSBACID
G_1553	-1.33665	0.0916984	-1.74905	0.0202873	TSBACID
G_15531	-1.6095	0.0137486	-1.55065	0.012611	TSBACID
G_15535	-0.655134	0.246269	-0.752732	0.157509	TSBACID
G_15536	-1.02781	0.283657	-1.18848	NA	TSBACID
G_15544	-1.3931	0.001777	-1.86186	5.31e-06	TSBACID
G_15549	-1.06504	0.153313	-0.530545	0.449918	TSBACID
G_15551	0.0834667	0.923958	0.36737	0.617107	TSBACID
G_15552	-1.14361	0.237418	-1.32682	0.15088	TSBACID
G_15553	-0.296648	0.767378	-1.2893	0.148355	TSBACID
G_15554	-1.59671	0.0277334	-1.43097	0.0369408	TSBACID
G_15557	-0.947105	0.00583565	-0.87583	0.00993847	TSBACID
G_15563	0.445796	0.429272	-0.379914	0.481567	TSBACID
G_15564	-1.71151	0.0729899	-0.543803	0.524153	TSBACID
G_15566	-1.28886	0.0103242	-1.32156	0.00560271	TSBACID
G_15582	-1.07221	0.0571831	-0.894153	0.100062	TSBACID
G_15583	-1.75608	0.00949936	-2.21118	0.000561919	TSBACID
G_15586	-1.30788	0.115664	-1.35714	0.0819139	TSBACID
G_15592	-1.49802	0.0206985	-1.79374	0.0033428	TSBACID
G_15593	-0.98572	0.229427	-1.59724	0.0400907	TSBACID
G_15597	-0.721396	0.446824	-0.980557	0.256057	TSBACID
G_15601	-1.0105	0.258416	-0.190654	0.824331	TSBACID
G_15604	-1.53561	0.00855718	-1.41317	0.0117731	TSBACID
G_15605	-1.3794	0.00412665	-1.21435	0.00936701	TSBACID
G_15606	-1.53869	0.00347837	-1.32292	0.009307	TSBACID
G_15607	-0.401277	0.422076	-0.476943	0.309026	TSBACID
G_15614	-1.23697	0.205337	-0.605796	0.487711	TSBACID
G_15618	-2.79631	0.00372805	-0.702957	0.38705	TSBACID
G_15619	-1.78752	0.0777882	-1.05412	0.237642	TSBACID
G_15625	-1.28468	0.0295437	-1.65725	0.00264101	TSBACID
G_15627	-1.89021	0.0294945	-1.60178	0.0494649	TSBACID
G_15628	-0.890594	0.00515422	-0.69469	0.0274713	TSBACID
G_15629	-0.163846	0.756737	1.16093	0.0088788	TSBACID
G_15631	-1.17312	0.221975	-0.340509	0.700445	TSBACID
G_15633	-0.945534	0.180144	-0.448637	0.501631	TSBACID
G_15635	-1.68341	0.0705638	-1.47735	0.0887897	TSBACID
G_15636	-0.946278	0.00713997	-1.36848	1.77e-05	TSBACID
G_15644	-0.560558	0.555303	-1.33287	NA	TSBACID
G_15646	-0.466408	0.206495	-0.915232	0.00691062	TSBACID
G_15652	-1.02423	0.145558	-0.389442	0.563093	TSBACID
G_15653	-1.90864	0.0526937	-2.91693	0.00912613	TSBACID
G_15656	-2.16499	0.0443762	-1.97433	0.0552817	TSBACID
G_1566	2.62831	9.24e-07	4.27799	2.45e-15	TSBACID
G_15676	-0.789624	0.122655	0.483596	0.323923	TSBACID
G_15677	0.586992	0.425713	1.39843	0.038345	TSBACID
G_1569	-0.772666	0.415762	-0.693018	0.418056	TSBACID
G_15692	-2.29403	0.00196625	-1.94122	0.00505899	TSBACID
G_15693	-1.52656	0.0143717	-1.4668	0.0133026	TSBACID
G_15695	-0.890423	0.352364	-1.27183	0.154313	TSBACID
G_15697	-2.10577	1.44e-09	-1.95469	6.6e-09	TSBACID
G_15698	-0.279927	0.784372	-1.215	0.177677	TSBACID
G_1570	-0.146231	0.706238	-0.271993	0.440431	TSBACID
G_15700	-1.54318	0.014445	-1.80671	0.0023731	TSBACID
G_15704	-0.529673	0.510555	-0.23707	0.757898	TSBACID
G_15705	0.347066	NA	-0.42224	NA	TSBACID
G_15707	-1.59168	0.0531668	-1.91552	0.0148819	TSBACID
G_1571	-2.58471	0.0125303	-1.39697	0.113882	TSBACID
G_15710	-0.788863	0.414626	-0.606125	NA	TSBACID
G_15712	-2.05521	0.000347778	-1.96799	0.000321117	TSBACID
G_15714	-1.4319	5.76e-05	-1.73178	1.82e-07	TSBACID
G_15715	-0.446737	0.385016	-0.833926	0.081316	TSBACID
G_15718	-1.68857	0.023648	-0.829877	0.232808	TSBACID
G_1572	-1.01317	0.227563	-1.72291	0.0313895	TSBACID
G_15720	-1.50262	0.0161695	-1.37143	0.0203454	TSBACID
G_15721	-0.601922	0.372644	0.13885	0.83616	TSBACID
G_15722	-1.41585	0.0615266	-1.31745	0.0646179	TSBACID
G_15723	-1.32945	0.00963962	-1.48344	0.00219594	TSBACID
G_15729	-1.09044	0.0380128	-1.51393	0.00187347	TSBACID
G_15730	-0.140841	0.852205	0.825443	0.19636	TSBACID
G_15738	-1.08132	NA	-0.705392	NA	TSBACID
G_15742	-0.346643	0.707698	-1.1887	0.14837	TSBACID
G_15744	-1.3442	0.130233	-2.0624	0.0182998	TSBACID
G_15746	-1.56649	0.0713398	-1.05847	0.183941	TSBACID
G_15748	-1.16214	0.2324	-0.873198	0.321701	TSBACID
G_15750	-1.19915	0.0949338	0.119279	0.869428	TSBACID
G_15754	-1.15608	0.233897	-2.466	0.0238331	TSBACID
G_15765	-0.931117	0.307724	-0.218848	0.80152	TSBACID
G_15768	-1.75787	0.00721001	-0.80196	0.202869	TSBACID
G_15769	-1.37063	0.00769928	-0.679667	0.180016	TSBACID
G_15778	-0.589047	0.548322	-0.670726	0.445563	TSBACID
G_1578	0.281418	0.668712	-0.72242	0.223441	TSBACID
G_15780	-1.57655	0.00904386	-1.19885	0.0387397	TSBACID
G_15781	-0.976864	0.129451	-0.0895065	0.893807	TSBACID
G_15784	-0.704656	0.0554508	-0.74758	0.0354953	TSBACID
G_15785	-1.39019	0.159478	-1.25453	0.169312	TSBACID
G_15786	-1.19118	0.114771	-1.83263	0.0103149	TSBACID
G_15788	0.572856	0.557029	0.339333	0.699019	TSBACID
G_15799	-1.01659	0.274006	-1.72632	0.0576471	TSBACID
G_15800	-1.7667	0.0152339	-1.89062	0.00626771	TSBACID
G_15804	-2.03183	0.0107014	-1.949	0.00964814	TSBACID
G_15805	-1.61038	0.079877	-1.32147	0.120854	TSBACID
G_15810	-1.63963	0.0375147	-1.75404	0.0193081	TSBACID
G_15811	-1.18391	0.222032	0.121647	0.897065	TSBACID
G_15812	-1.11662	0.251159	0.293359	0.743026	TSBACID
G_15813	-0.820687	0.180246	-1.09117	0.0579665	TSBACID
G_15814	-1.69391	0.0149313	-1.29126	0.0496138	TSBACID
G_15816	5.25423	1.07e-86	4.51839	1.01e-64	TSBACID
G_15817	-1.8552	0.0144807	-1.19263	0.0913547	TSBACID
G_15819	-0.367589	0.548448	0.330065	0.564628	TSBACID
G_15820	-0.628756	0.498262	-1.65564	0.0646087	TSBACID
G_15823	-0.34618	NA	-0.206581	NA	TSBACID
G_15825	-1.65001	0.000111924	-1.04911	0.0155905	TSBACID
G_15827	-1.76865	6.98e-05	-1.68786	7.74e-05	TSBACID
G_15828	-1.42355	0.108513	-1.68074	0.0467202	TSBACID
G_15830	-2.02474	0.0162825	-0.857829	0.262062	TSBACID
G_15842	-1.57561	0.115919	-1.13209	0.209253	TSBACID
G_15845	-2.18589	0.00300002	-2.07698	0.00303688	TSBACID
G_15850	-1.23195	0.0262891	-0.862757	0.106615	TSBACID
G_15851	-1.20316	0.115409	-1.96091	0.00695296	TSBACID
G_15854	-0.962253	0.273982	-0.865861	0.283549	TSBACID
G_15856	-1.03335	0.0537271	-1.87859	0.000105587	TSBACID
G_15857	-2.77413	0.0123979	-1.87942	0.0516392	TSBACID
G_15859	-0.361661	0.721171	-0.496601	0.576129	TSBACID
G_15866	-0.25051	NA	-0.244896	NA	TSBACID
G_15870	-1.0848	0.179742	0.155455	0.845256	TSBACID
G_15875	-1.16249	0.159865	0.0195729	0.9812	TSBACID
G_15878	-0.393576	0.641041	-0.634376	0.401374	TSBACID
G_15879	0.0610547	0.949688	0.814457	0.274003	TSBACID
G_15881	-1.43165	0.10842	-1.92281	0.0261616	TSBACID
G_15886	0.0705565	NA	0.0146836	NA	TSBACID
G_15887	-0.615036	0.511123	-0.527017	0.535995	TSBACID
G_15890	-1.52787	0.122577	-1.11448	0.214151	TSBACID
G_15896	-1.34499	0.065485	-1.12522	0.101442	TSBACID
G_15898	-1.37588	0.145171	-1.50404	0.0921999	TSBACID
G_15902	-3.28322	0.00361146	-0.991984	0.246276	TSBACID
G_15904	-1.93643	0.000757665	-0.903638	0.11499	TSBACID
G_15905	2.11649	2.34e-05	3.01241	3.79e-10	TSBACID
G_15906	-1.09633	0.180579	-1.36161	0.076232	TSBACID
G_15907	-1.24499	0.122618	-1.40386	0.0643941	TSBACID
G_15908	-2.4609	0.00183183	-2.62214	0.000595542	TSBACID
G_15909	-1.75945	0.0189851	-1.1447	0.105996	TSBACID
G_15914	-0.343797	0.731727	-0.657729	0.450971	TSBACID
G_15915	-0.227397	NA	-0.255462	NA	TSBACID
G_15916	-0.675897	0.451008	-0.930945	0.254508	TSBACID
G_15924	-1.8545	0.0350547	-2.22687	0.00935642	TSBACID
G_15925	-0.93569	0.176546	-1.3542	0.0370317	TSBACID
G_15929	-2.06863	0.019427	-1.37447	0.0883395	TSBACID
G_15931	-1.70618	0.000244514	-1.33228	0.00353747	TSBACID
G_15938	-1.17292	0.0319049	-1.06461	0.0421157	TSBACID
G_15939	-0.112453	0.913657	-0.807125	NA	TSBACID
G_15941	-1.32382	0.00552806	-1.54864	0.000501419	TSBACID
G_15942	-2.88	0.001243	-1.16362	0.135931	TSBACID
G_15943	-1.31799	0.129168	-0.396807	0.628504	TSBACID
G_15944	-1.18043	0.189746	-1.65042	0.0548555	TSBACID
G_1595	-0.511911	0.123304	-0.397636	0.214757	TSBACID
G_15950	-1.52294	0.0502468	-1.52958	0.0370218	TSBACID
G_15954	-0.316876	NA	-0.42922	NA	TSBACID
G_15956	-1.22357	0.172606	-1.044	0.206234	TSBACID
G_15963	-0.643593	0.506527	-0.72902	0.403538	TSBACID
G_15972	-1.93621	0.00498429	-1.55985	0.0166711	TSBACID
G_15973	-1.39382	0.00943204	-1.03219	0.0481398	TSBACID
G_1598	0.000390689	0.999023	0.326509	0.277402	TSBACID
G_15984	-1.36754	0.0534748	-1.45082	0.0311722	TSBACID
G_15988	-0.0786977	0.942674	1.17961	0.174773	TSBACID
G_15989	-1.47566	0.063071	-1.38132	0.0659264	TSBACID
G_1599	-0.126322	0.806361	-0.770312	0.0815822	TSBACID
G_15993	-0.968708	0.293537	-1.07485	0.206735	TSBACID
G_15994	-0.408671	0.438455	-0.57884	0.23958	TSBACID
G_15995	-0.33879	0.425456	-0.73365	0.0607858	TSBACID
G_15998	-2.23889	0.000681889	-1.00086	0.120146	TSBACID
G_16003	-1.58974	0.0180454	-1.98332	0.00177254	TSBACID
G_16004	-2.14101	0.000145153	-1.98988	0.000249844	TSBACID
G_1601	-0.469026	0.517754	-0.849151	0.200861	TSBACID
G_16011	-2.178	0.00101895	-1.72919	0.00667971	TSBACID
G_16013	-0.17121	0.871916	-0.743144	0.39906	TSBACID
G_16014	-0.561483	0.351771	-0.663645	0.236923	TSBACID
G_16017	-1.43031	0.0460802	-1.52086	0.0247776	TSBACID
G_1602	-0.317825	0.560247	0.016999	0.975394	TSBACID
G_16021	1.06765	0.118191	0.552286	0.403201	TSBACID
G_16026	-1.97086	0.000323109	-0.0809766	0.892256	TSBACID
G_16028	-0.874139	0.334084	-1.09562	0.189478	TSBACID
G_16031	-1.11535	0.0528648	-0.937445	0.0891757	TSBACID
G_16038	-1.78997	0.00235806	-1.45211	0.0104215	TSBACID
G_1604	-0.354263	0.557338	-0.773342	0.159503	TSBACID
G_16040	-0.889193	0.337945	-1.0131	NA	TSBACID
G_16051	-2.19535	7.66e-05	-1.92326	0.00029464	TSBACID
G_16053	-0.589536	0.380074	-0.731964	0.238725	TSBACID
G_16055	-0.695976	0.408862	-1.08386	0.162058	TSBACID
G_16057	-2.47509	0.00825061	-1.97387	0.0232498	TSBACID
G_16058	-1.98371	0.00878226	-1.5127	0.0352977	TSBACID
G_16063	-1.79175	0.00194582	-0.606383	0.289109	TSBACID
G_16065	-1.37652	0.00291422	-1.46291	0.00090853	TSBACID
G_16066	-0.801525	0.125181	-1.0312	0.0375943	TSBACID
G_1607	-1.75339	0.0716142	-1.35541	0.12937	TSBACID
G_16074	1.89366	3.65e-19	1.15705	1.76e-07	TSBACID
G_16076	-1.25569	0.00172537	-1.17505	0.002408	TSBACID
G_16078	-0.808768	0.170158	-0.640821	0.254155	TSBACID
G_1608	1.118	0.128405	0.98883	0.153327	TSBACID
G_16085	-0.582813	0.47575	-1.19334	0.112382	TSBACID
G_16087	-0.812758	0.393234	-0.2623	NA	TSBACID
G_16089	-1.08828	0.0356397	-1.20147	0.0148978	TSBACID
G_16090	-0.742969	0.429272	-1.12388	0.192946	TSBACID
G_16099	-0.818959	0.250648	-0.416474	0.542169	TSBACID
G_161	-1.37277	0.0265287	-1.84336	0.00144464	TSBACID
G_16100	-2.30259	0.00479904	-0.655916	0.382281	TSBACID
G_1611	3.25568	1.62e-20	5.01584	2.95e-45	TSBACID
G_16111	-1.27814	0.193076	-1.12228	0.212938	TSBACID
G_16113	-1.69875	0.0649228	-1.97214	0.0270989	TSBACID
G_16117	0.377955	NA	-0.0268201	NA	TSBACID
G_16128	-0.781231	0.257157	-1.53731	0.016697	TSBACID
G_16130	-15.8261	2.18e-10	0.17108	0.848749	TSBACID
G_16134	-2.23952	1.77e-09	-0.999169	0.0115339	TSBACID
G_16139	-1.40448	0.0201947	-1.62623	0.00435495	TSBACID
G_1614	-0.787781	0.418938	-0.440897	0.621137	TSBACID
G_16140	-1.29951	0.186156	-0.704459	0.422773	TSBACID
G_16143	0.0822044	NA	0.250134	NA	TSBACID
G_16147	-0.721575	0.313217	-1.2228	0.0671376	TSBACID
G_16149	-2.57789	0.00199952	-3.14506	0.000249844	TSBACID
G_16150	2.0052	1.73e-11	3.45859	1.88e-32	TSBACID
G_16151	-1.98486	0.000466035	-2.0079	0.000201818	TSBACID
G_16154	-0.515037	0.587885	-0.845851	0.319843	TSBACID
G_16158	-1.88774	2.29e-05	-1.83115	1.35e-05	TSBACID
G_16160	-1.3522	0.122734	-2.27281	0.00920936	TSBACID
G_16164	-0.595181	0.347067	-0.64209	0.278575	TSBACID
G_16165	-1.44195	0.0234912	-1.32705	0.0290632	TSBACID
G_16167	-1.39253	0.0376561	-1.37693	0.030127	TSBACID
G_1617	0.00502115	0.994759	-0.00631576	0.990537	TSBACID
G_16170	-1.16901	0.0161975	-0.796594	0.0937375	TSBACID
G_16171	-2.0533	0.0118955	-0.908666	0.221834	TSBACID
G_16175	-0.0792734	0.880002	0.846815	0.050075	TSBACID
G_16176	-1.23047	0.0228817	-0.55444	0.299424	TSBACID
G_16177	-1.05258	0.0413778	-1.04215	0.0353138	TSBACID
G_16178	-1.49939	6.01e-07	-1.49458	2.3e-07	TSBACID
G_16179	-1.11451	0.00143019	-1.41463	1.04e-05	TSBACID
G_16182	-0.538056	0.539914	-0.86478	0.277102	TSBACID
G_16183	-1.45915	0.0544103	-1.19873	0.0935955	TSBACID
G_16186	-1.66595	0.0988247	-1.11223	NA	TSBACID
G_16187	-2.28407	0.0110546	-2.1643	0.0115525	TSBACID
G_16188	-1.93395	0.000460326	-1.66789	0.00153529	TSBACID
G_16190	-0.996155	0.219792	-1.86977	0.0156722	TSBACID
G_16193	-1.50111	0.101847	-1.92472	0.0311605	TSBACID
G_16195	-1.93362	0.0222486	-1.45032	0.0643896	TSBACID
G_16198	-0.798796	0.33318	-1.62084	0.0385612	TSBACID
G_16199	-0.315522	0.748782	-0.652126	0.447161	TSBACID
G_162	-1.43866	0.0982421	-1.57836	0.0556726	TSBACID
G_16203	-1.11532	0.237838	-2.34491	0.0189886	TSBACID
G_16204	-0.703724	0.470605	-0.625918	0.47773	TSBACID
G_16205	-1.89977	0.0240142	-2.41281	0.00351841	TSBACID
G_16211	-0.402741	0.686591	-0.727338	NA	TSBACID
G_16213	-0.696018	0.0712186	-0.773798	0.0362637	TSBACID
G_16215	-1.38509	0.160235	-0.879021	0.319905	TSBACID
G_16216	-1.02916	0.253001	-0.707663	0.39152	TSBACID
G_16218	2.01213	2.1e-06	3.13356	1.2e-14	TSBACID
G_16220	-0.70593	0.247915	-0.734183	0.198878	TSBACID
G_16221	-1.06753	0.134448	-1.26227	0.0602106	TSBACID
G_16228	-1.08708	0.221169	-2.07701	0.0185721	TSBACID
G_16229	-1.78901	0.0649228	-1.42362	0.110993	TSBACID
G_16230	-0.777941	0.390207	-0.610386	NA	TSBACID
G_16231	-0.756996	0.416758	-1.11678	0.191818	TSBACID
G_16233	-0.191246	0.854924	-0.618754	0.482863	TSBACID
G_16235	-2.19876	6.1e-05	-1.51099	0.00409124	TSBACID
G_16238	-2.02867	0.0169321	-2.20818	0.00693865	TSBACID
G_16242	-1.43094	0.000477955	-1.497	0.000124947	TSBACID
G_16254	-0.925348	0.138557	-1.60709	0.005833	TSBACID
G_16258	-2.27931	0.0117953	0.249299	0.764414	TSBACID
G_1626	-0.519276	NA	-0.592275	NA	TSBACID
G_16263	-1.46424	0.0526022	-0.599687	0.397041	TSBACID
G_16264	-0.961651	0.302178	-1.6101	0.0705261	TSBACID
G_16266	-0.769138	0.275547	-1.27969	0.0521256	TSBACID
G_16267	-1.45973	0.0526437	-0.305365	0.671926	TSBACID
G_16269	-0.94213	0.0588273	-1.00062	0.0362257	TSBACID
G_1627	-1.25835	0.0194939	-1.40123	0.00587974	TSBACID
G_16273	-2.3381	0.016069	-0.753561	0.366548	TSBACID
G_16276	-1.06558	0.266982	-0.533243	0.536555	TSBACID
G_16277	-0.587495	NA	-0.607295	NA	TSBACID
G_16278	-0.652659	0.481493	1.1568	0.166715	TSBACID
G_16279	-1.70775	0.0116058	-2.56467	7.56e-05	TSBACID
G_16281	-0.502014	0.338589	-0.607905	0.21705	TSBACID
G_16283	-1.94154	3.33e-10	-2.01524	7.6e-12	TSBACID
G_16290	-1.86466	0.0179839	-1.04346	0.152237	TSBACID
G_16291	-0.774764	0.401756	-0.423247	0.620732	TSBACID
G_16292	-0.60876	0.534213	-1.14331	0.205469	TSBACID
G_16296	-0.897058	0.102609	-1.17291	0.0235468	TSBACID
G_16303	-1.46414	0.0638759	0.287063	0.704462	TSBACID
G_16304	-1.08359	0.163763	-2.34428	0.00169234	TSBACID
G_16307	-1.27524	0.0398629	-1.33462	0.0238558	TSBACID
G_16308	-1.65165	0.0162534	-1.12714	0.0825941	TSBACID
G_16309	-0.775874	0.311418	-0.924308	0.194245	TSBACID
G_1631	-0.298439	0.763014	0.833169	0.320333	TSBACID
G_16313	-0.549739	0.55874	-0.21252	0.80848	TSBACID
G_16314	-1.24048	0.145428	-0.745896	0.341605	TSBACID
G_1632	-0.79437	0.310254	-0.562303	0.439597	TSBACID
G_16324	-1.20518	0.110242	-1.66355	0.0197939	TSBACID
G_16325	-1.62707	0.0764955	-1.9742	0.0282973	TSBACID
G_16329	-1.65566	0.0507119	-2.10829	0.0100416	TSBACID
G_1633	-1.58959	0.0216531	-0.96001	0.13748	TSBACID
G_16334	-0.884989	0.0920387	-0.624875	0.21477	TSBACID
G_16336	-1.13028	0.225033	-1.37321	0.118274	TSBACID
G_16337	-1.62764	0.0152187	-0.469068	0.472623	TSBACID
G_16338	-1.30835	0.0705648	-1.42585	0.0369877	TSBACID
G_16339	-1.20204	0.18807	-1.74493	0.0469532	TSBACID
G_16341	-1.18183	0.170122	-1.72529	0.0373897	TSBACID
G_16352	0.0366638	NA	0.170798	NA	TSBACID
G_1636	-0.64876	0.30226	-1.09975	0.0608772	TSBACID
G_16363	-0.427378	0.645416	-0.0969314	0.912452	TSBACID
G_16364	-0.238261	0.741578	-0.0967386	0.889423	TSBACID
G_16366	-0.419799	0.660999	-0.193603	0.82741	TSBACID
G_1637	-2.00927	0.0456705	-1.32573	0.138253	TSBACID
G_16370	-0.315454	0.756468	-0.366806	0.680469	TSBACID
G_16373	-0.674955	0.13485	-0.536851	0.217153	TSBACID
G_16374	-0.144552	0.892439	-1.40438	0.124596	TSBACID
G_16376	0.127755	0.84962	0.390728	0.504288	TSBACID
G_16379	-0.413924	0.6053	-0.527669	0.469334	TSBACID
G_1638	-0.121375	0.881696	-0.23805	0.734758	TSBACID
G_16383	-0.472665	0.293409	-0.335755	0.439597	TSBACID
G_16387	-0.00583176	0.995147	-0.355786	0.598819	TSBACID
G_1639	-0.443008	0.205084	-0.794478	0.0139085	TSBACID
G_16391	-0.0938844	0.908329	-0.300864	0.666146	TSBACID
G_16394	0.150394	0.831991	0.69191	0.247314	TSBACID
G_16396	0.23422	0.633833	0.15692	0.739747	TSBACID
G_16397	0.206703	NA	0.105092	NA	TSBACID
G_16398	0.419677	0.672518	-0.151791	0.870296	TSBACID
G_16399	0.0767989	0.877871	0.29757	0.491342	TSBACID
G_164	0.504031	0.213348	1.41878	5.19e-05	TSBACID
G_16400	1.06139	0.012167	2.36393	8.96e-11	TSBACID
G_16401	-1.12975	0.223945	-0.272277	0.755855	TSBACID
G_16402	0.538353	0.454865	0.219319	0.754946	TSBACID
G_16406	0.271393	NA	-0.0926487	NA	TSBACID
G_16408	-0.222517	NA	-0.275485	NA	TSBACID
G_1641	-0.799104	0.30106	-1.25433	0.0822282	TSBACID
G_16410	-0.0387549	0.967469	0.636565	0.382059	TSBACID
G_16411	0.615809	0.244032	0.688785	0.173094	TSBACID
G_16412	-0.0576714	0.959845	0.404619	0.647985	TSBACID
G_16416	-0.11875	0.891265	-0.236223	0.753337	TSBACID
G_16421	0.0291185	0.964298	-0.0436553	0.93859	TSBACID
G_16423	-0.913228	0.342325	-0.0221536	NA	TSBACID
G_16426	0.107944	0.919423	-0.941614	0.280826	TSBACID
G_16435	0.171558	0.800547	0.181508	0.76991	TSBACID
G_16442	2.36565	3.96e-06	4.21399	2.09e-16	TSBACID
G_16443	0.015518	0.984108	0.278181	0.633083	TSBACID
G_16444	-0.077958	0.922343	0.348746	0.604594	TSBACID
G_16445	-0.0127534	0.988618	0.127828	0.848462	TSBACID
G_16449	-0.829639	0.363002	0.0326195	0.971427	TSBACID
G_16454	-1.91937	1.46e-07	-2.09876	1.27e-09	TSBACID
G_16455	5.0249	1.76e-26	6.70421	5.13e-46	TSBACID
G_16456	-1.18054	0.212021	-1.07776	0.215708	TSBACID
G_16457	-1.53516	0.0203139	-0.749359	0.234355	TSBACID
G_16458	-1.51349	0.0327359	-0.533732	0.430672	TSBACID
G_16459	-1.08055	0.266649	-1.25381	0.170232	TSBACID
G_16463	-3.47828	0.00525387	-2.20713	0.0327923	TSBACID
G_16465	-0.942118	0.287303	-0.698581	0.389343	TSBACID
G_1647	-0.574756	0.291999	-0.658878	0.199714	TSBACID
G_16472	-1.1533	0.232221	-0.297556	0.735763	TSBACID
G_16473	-1.91256	0.0613938	-1.055	0.235656	TSBACID
G_16476	-2.03126	0.0409998	-1.98788	0.0384764	TSBACID
G_16479	-1.60196	0.00219767	-1.32002	0.00900066	TSBACID
G_1648	-0.244646	0.778629	-0.756018	0.315557	TSBACID
G_16480	-3.37865	0.00265251	-1.33882	0.12578	TSBACID
G_16481	-0.744561	0.431353	-0.0976573	0.916061	TSBACID
G_16482	-1.32336	0.0410661	-0.713296	0.246887	TSBACID
G_16484	-1.44926	0.0553365	-0.570109	0.421183	TSBACID
G_16485	-1.24841	0.201557	-0.936924	NA	TSBACID
G_16489	-1.72123	0.0748497	-1.03845	0.232087	TSBACID
G_16500	-1.22172	0.210412	-0.39809	0.654803	TSBACID
G_16504	-1.23707	0.116304	-1.88603	0.0120317	TSBACID
G_16505	-0.813567	0.345537	-0.480265	0.547629	TSBACID
G_16508	-2.53673	0.00615464	-1.02467	0.200814	TSBACID
G_16509	-1.78048	0.00304293	-1.80835	0.00149845	TSBACID
G_1651	-0.733327	0.430772	-0.700668	0.407534	TSBACID
G_16512	-1.06069	0.133674	-0.978348	0.141363	TSBACID
G_16516	-0.326811	0.689288	-0.657953	0.363855	TSBACID
G_16518	-0.510953	0.599316	-0.852352	0.325758	TSBACID
G_16524	-1.17423	0.228393	-0.459393	0.60657	TSBACID
G_16529	-1.65519	0.0445446	-1.2348	0.108599	TSBACID
G_16533	-0.745554	0.28563	0.385968	0.558562	TSBACID
G_16534	2.39064	3.15e-17	1.3675	4.44e-06	TSBACID
G_16541	-1.57941	0.0149228	-1.51828	0.0137595	TSBACID
G_16550	-1.07554	0.0704135	-0.469056	0.412545	TSBACID
G_16551	-1.00967	0.0146229	-1.16306	0.0031263	TSBACID
G_16552	-0.849474	0.349469	-1.59581	0.0642042	TSBACID
G_16555	-0.571506	0.471025	-0.913387	0.208928	TSBACID
G_1656	-0.363161	0.684834	-0.694461	0.37937	TSBACID
G_16560	-2.38642	0.0121106	-2.12145	0.018502	TSBACID
G_16561	1.92576	0.00884204	0.560485	0.440432	TSBACID
G_16564	-1.1161	0.25026	-0.65004	0.460236	TSBACID
G_16565	2.34212	3.39e-10	4.00482	3.12e-27	TSBACID
G_16566	-1.90145	0.0439346	-1.94164	0.0322865	TSBACID
G_16572	0.537159	0.586746	0.202869	0.824157	TSBACID
G_16575	-1.49505	0.0562293	-1.32795	0.0721726	TSBACID
G_16581	-0.855089	0.241388	-0.16383	0.820861	TSBACID
G_16585	-0.259868	0.7616	-0.221708	0.776537	TSBACID
G_16587	-0.411912	NA	-0.745184	NA	TSBACID
G_16588	-2.5783	0.0157931	-1.15847	0.191284	TSBACID
G_16590	-0.770628	0.229711	-1.21382	0.0433429	TSBACID
G_16591	-1.27124	0.0252872	-1.10027	0.0430883	TSBACID
G_16592	-2.20643	0.000483319	-2.84236	3.22e-06	TSBACID
G_16597	-1.20767	0.143319	-1.85757	0.0188818	TSBACID
G_1660	-0.28539	0.419371	-0.824813	0.00926241	TSBACID
G_16600	-1.0979	0.213265	-1.32728	0.107647	TSBACID
G_16602	-1.353	0.0474408	-0.661275	0.308041	TSBACID
G_16604	-1.063	NA	-0.877363	NA	TSBACID
G_16607	-3.32751	0.0039484	-0.379025	0.664658	TSBACID
G_16609	-2.47707	0.0250928	-1.76678	0.0708843	TSBACID
G_1661	-1.90166	0.0319228	-1.34166	0.0994677	TSBACID
G_16612	-0.173844	0.845274	-0.341568	0.659929	TSBACID
G_16614	-0.633238	NA	-0.946025	NA	TSBACID
G_16619	0.498101	NA	0.280464	NA	TSBACID
G_16622	-0.612899	NA	-0.449452	NA	TSBACID
G_16626	-1.25096	0.0941423	-1.21635	0.0844055	TSBACID
G_16627	-1.87843	0.0204077	-1.23148	0.0996245	TSBACID
G_16629	-0.271605	0.675605	-0.888119	0.125271	TSBACID
G_16634	-0.994955	0.304888	-0.694674	NA	TSBACID
G_16635	-1.59628	0.0487719	-1.25325	0.0965422	TSBACID
G_16636	-0.463658	0.612962	-1.22353	0.143114	TSBACID
G_16639	-1.53172	0.023285	-1.12455	0.0826823	TSBACID
G_16658	-1.60231	0.005563	-1.30286	0.0205378	TSBACID
G_16659	-1.75566	0.00173313	-1.59962	0.00277441	TSBACID
G_1667	-0.745089	0.418606	-0.721934	NA	TSBACID
G_16679	-1.21679	0.0469863	-1.34762	0.0199834	TSBACID
G_16682	-2.22289	0.0229052	-1.31413	0.131661	TSBACID
G_16683	-1.2049	0.217678	-1.10033	0.220566	TSBACID
G_16690	-1.55758	0.00307107	-1.51937	0.00251171	TSBACID
G_16698	-1.31626	0.0918806	-1.02298	0.161408	TSBACID
G_16699	-1.20656	0.21153	0.000253809	0.999912	TSBACID
G_16707	-1.10619	0.251493	-1.28529	0.155055	TSBACID
G_16709	-0.879296	0.171608	-0.51422	0.400083	TSBACID
G_1671	-0.866563	0.261534	-1.01108	0.159168	TSBACID
G_16710	-1.713	0.0472344	-1.65298	0.042097	TSBACID
G_16718	-0.200008	0.807276	-0.54479	0.441891	TSBACID
G_16719	-2.29273	0.014711	-1.74608	0.0425831	TSBACID
G_16721	-0.259093	0.678227	1.17983	0.0301781	TSBACID
G_16724	-1.67108	0.0876249	-1.1599	0.190231	TSBACID
G_16725	-0.841961	0.227707	-0.276503	0.682761	TSBACID
G_16733	-1.73714	0.0762849	-1.42642	0.114979	TSBACID
G_16735	0.200914	0.839148	-0.167073	0.849942	TSBACID
G_16736	0.608267	0.516827	1.65192	0.0601099	TSBACID
G_16737	1.93548	1.17e-05	3.70959	2.93e-18	TSBACID
G_16738	-1.4703	0.00054977	-1.40397	0.000615145	TSBACID
G_16739	-0.937972	0.176701	-0.772958	0.237393	TSBACID
G_1674	-0.724594	0.295097	0.0830668	0.907651	TSBACID
G_16742	-1.3639	0.0188404	-0.629288	0.265416	TSBACID
G_16746	-1.96257	0.011171	-1.64306	0.0233962	TSBACID
G_16747	-1.63935	0.000470329	-1.38022	0.00245889	TSBACID
G_16749	-0.745855	0.20762	-0.75212	0.179751	TSBACID
G_16750	0.662884	0.496557	0.854749	0.330982	TSBACID
G_16752	-1.33971	0.131407	-0.716019	0.381547	TSBACID
G_16753	-1.85578	0.0413927	-2.09486	0.0179891	TSBACID
G_16755	-1.34095	0.17331	-1.09385	0.222543	TSBACID
G_16758	-0.462887	0.482874	-0.332918	0.596686	TSBACID
G_16760	-2.31555	7.8e-05	-1.93045	0.000584716	TSBACID
G_16763	-1.49767	0.0560484	-1.06397	0.144081	TSBACID
G_16771	-0.946191	0.313236	-1.28197	0.14427	TSBACID
G_16775	0.530369	0.391349	2.42023	4.63e-06	TSBACID
G_16777	-0.842409	0.168608	-0.707512	0.220724	TSBACID
G_1678	-0.163202	0.776598	-0.440445	0.383875	TSBACID
G_16780	-0.692854	0.470186	-2.7182	0.0108095	TSBACID
G_16788	-0.943806	0.260993	-0.964573	0.216411	TSBACID
G_16789	-0.390551	0.653233	-0.718031	NA	TSBACID
G_1679	-0.729569	0.0860717	-0.63726	0.119326	TSBACID
G_16790	-0.705865	0.33112	-0.857302	0.203585	TSBACID
G_16794	-0.206015	0.842488	0.178147	NA	TSBACID
G_16799	-2.08806	0.0193514	-1.2876	0.113379	TSBACID
G_168	0.168786	0.856402	-0.226167	0.785079	TSBACID
G_1680	-0.435364	0.634785	-0.674092	NA	TSBACID
G_16805	-0.911936	0.255429	-1.10701	0.137972	TSBACID
G_16807	-2.85604	0.000652281	-1.7183	0.0234794	TSBACID
G_16810	-0.168915	0.87219	-0.17929	0.84486	TSBACID
G_16811	-0.386665	0.594181	-0.918647	0.161605	TSBACID
G_16817	-1.36344	0.0330951	-1.31287	0.0318223	TSBACID
G_16819	-1.47407	0.137241	-2.18743	0.0390401	TSBACID
G_1682	-0.196404	0.606449	-0.61352	0.0743884	TSBACID
G_16820	-0.486556	NA	-0.333238	NA	TSBACID
G_16821	-0.688745	NA	-0.971923	NA	TSBACID
G_16826	-1.65584	0.00533231	-0.501755	0.3929	TSBACID
G_16828	-1.36086	0.100153	-1.41789	0.0696819	TSBACID
G_16829	-1.24828	0.0080802	-1.23547	0.00630816	TSBACID
G_1683	-0.0244846	0.964137	-0.521689	0.218338	TSBACID
G_16832	-0.625739	0.335309	0.191638	0.765573	TSBACID
G_1684	-0.733776	0.291888	-0.815571	0.207844	TSBACID
G_16843	-1.68413	2.08e-08	-1.65132	1.12e-08	TSBACID
G_16844	-1.04297	0.27789	-1.33705	0.147976	TSBACID
G_16845	-2.54915	0.00926347	-1.96221	0.0295956	TSBACID
G_16848	-1.51327	0.0454236	-0.547501	0.444807	TSBACID
G_16856	-1.69928	0.0832444	-0.930148	0.287181	TSBACID
G_16857	-1.94129	0.0376839	-2.11585	0.0201768	TSBACID
G_16859	-1.76161	0.0197623	-1.7545	0.0142637	TSBACID
G_16860	-1.31127	0.00570541	-0.894388	0.055142	TSBACID
G_16865	-2.55124	0.00344902	-1.55515	0.0478534	TSBACID
G_16867	-1.95868	0.0181786	-1.71258	0.0284657	TSBACID
G_16869	1.56777	7.26e-06	2.79209	5.92e-18	TSBACID
G_16881	-0.683902	0.48222	-0.633141	0.470932	TSBACID
G_16883	-1.14793	0.232947	-1.88756	0.0539119	TSBACID
G_16888	-0.210333	0.83921	-1.26095	0.167893	TSBACID
G_1689	-0.205324	0.720472	-0.384853	0.454108	TSBACID
G_16890	-2.81729	1.16e-06	-2.50963	4.63e-06	TSBACID
G_16891	-2.38537	0.00288254	-2.57984	0.000901893	TSBACID
G_16898	-0.862085	0.235638	-0.977448	0.149965	TSBACID
G_169	-0.819296	0.254656	-0.867761	0.200034	TSBACID
G_16901	-1.00409	0.107402	0.325031	0.593368	TSBACID
G_16903	-1.68373	0.0925064	0.0897948	0.924557	TSBACID
G_16907	-1.27482	0.148988	-0.205625	0.809026	TSBACID
G_16909	-1.31519	0.0926883	-1.37816	0.0615895	TSBACID
G_16915	-1.4576	0.0500099	-1.56323	0.0262507	TSBACID
G_16917	-1.09794	0.106011	-0.523446	0.421341	TSBACID
G_16920	-0.616882	0.420773	-1.33915	0.0589053	TSBACID
G_16929	-1.30381	0.181769	-2.60073	0.0194925	TSBACID
G_16930	-2.30062	0.000136628	-2.21971	0.000111894	TSBACID
G_16932	-1.50283	0.107838	-0.593845	0.484415	TSBACID
G_16936	0.520912	0.573985	-0.0828052	NA	TSBACID
G_16939	-1.35573	0.000486041	-0.901926	0.0247249	TSBACID
G_16940	-2.25908	0.000579981	-1.93349	0.00231143	TSBACID
G_16942	-0.372934	0.672591	-0.222565	0.78597	TSBACID
G_16944	-3.05523	0.00410224	-1.91405	0.0347384	TSBACID
G_16945	-2.04185	9.11e-05	-1.8549	0.000189282	TSBACID
G_16946	-1.94654	0.0259061	-1.12848	0.156899	TSBACID
G_16957	-1.47487	0.136522	-1.60678	0.0927131	TSBACID
G_16958	-1.35503	0.163451	-1.05101	NA	TSBACID
G_16959	5.43358	8.79e-25	4.93246	1.03e-20	TSBACID
G_16960	-1.74188	1.88e-11	-1.63348	8.96e-11	TSBACID
G_16967	-0.890083	0.17869	-0.626764	0.318763	TSBACID
G_16970	-0.801686	0.329729	-1.24498	0.104007	TSBACID
G_16972	-0.749142	0.405341	-0.0641523	0.94289	TSBACID
G_1698	-1.25806	0.0732834	-1.40978	0.0334859	TSBACID
G_16981	-1.99213	0.00234966	-1.52563	0.0153003	TSBACID
G_16983	-2.60425	0.000155682	-1.47651	0.0255702	TSBACID
G_16984	-1.61746	2.54e-05	-1.42905	0.000159591	TSBACID
G_16986	-0.989604	0.305438	-0.957559	0.279244	TSBACID
G_16988	-1.26344	0.00173313	-0.332626	0.431614	TSBACID
G_16990	-1.3685	0.112668	-1.53194	0.0597459	TSBACID
G_16991	-1.33138	0.0777882	-1.21882	0.0857772	TSBACID
G_16993	-0.750399	0.00918327	-0.778922	0.00547453	TSBACID
G_16997	-0.600398	0.503165	-0.183336	0.8303	TSBACID
G_16999	-0.980807	0.311871	-1.41222	0.12881	TSBACID
G_17000	-1.31095	0.176764	-1.38068	0.12984	TSBACID
G_17001	-1.39125	0.0176904	-0.762265	0.184506	TSBACID
G_17007	-3.43723	0.000753939	-1.80064	0.0371524	TSBACID
G_1701	-0.333349	NA	-0.300329	NA	TSBACID
G_17018	-1.10714	0.253273	-1.31106	0.150835	TSBACID
G_17020	-1.64516	0.0389393	-1.6809	0.0262507	TSBACID
G_17022	-1.64802	0.088247	-2.10651	0.0304523	TSBACID
G_17028	5.13716	1.73e-13	6.8379	1.63e-22	TSBACID
G_17029	-2.84034	0.00581492	-1.30874	0.131552	TSBACID
G_17030	-1.87046	0.00787063	-2.25376	0.000760233	TSBACID
G_17033	-1.05254	NA	-0.845116	NA	TSBACID
G_17034	-0.374096	0.596936	-0.693539	0.280784	TSBACID
G_17037	-2.82918	0.00275285	-1.3951	0.0880092	TSBACID
G_17040	0.360509	0.315917	0.889107	0.00624529	TSBACID
G_17041	-1.12929	0.240252	-1.88984	0.0499551	TSBACID
G_17042	-1.02185	0.292994	-0.631051	0.474079	TSBACID
G_17043	1.2588	0.054866	3.33491	3.17e-08	TSBACID
G_17045	-1.20512	0.159811	-0.83182	0.291172	TSBACID
G_17051	-0.465712	0.587741	-0.524703	0.499941	TSBACID
G_17054	-1.48094	0.0569494	-1.43049	0.0524586	TSBACID
G_17056	-1.80287	0.0233864	-1.22056	0.0990129	TSBACID
G_17057	-0.688225	0.112916	-0.952245	0.0199952	TSBACID
G_17059	-0.640886	0.177729	-0.427067	0.34888	TSBACID
G_17062	-1.85684	0.00677193	-1.95705	0.00272064	TSBACID
G_17063	-1.44457	0.121926	-1.14756	0.182162	TSBACID
G_17073	-0.940231	0.201358	-1.19772	0.0833736	TSBACID
G_17074	-0.876625	0.313217	-1.50813	0.0659008	TSBACID
G_17075	-1.06955	0.272211	-2.52348	0.0252061	TSBACID
G_17077	-0.886006	0.135881	-1.32334	0.0172013	TSBACID
G_17079	-0.432704	0.578235	-0.662933	0.346681	TSBACID
G_17083	-0.746269	0.359459	-0.412521	0.592381	TSBACID
G_17089	-0.831354	0.353665	-0.887279	0.280096	TSBACID
G_17092	-2.21829	0.0212893	-1.82346	0.0419387	TSBACID
G_17093	-1.3601	0.0106518	-0.910116	0.0811198	TSBACID
G_17094	-1.54278	0.058951	-1.36255	0.0744055	TSBACID
G_17095	-1.7168	0.0862177	-1.55524	0.0976959	TSBACID
G_171	-1.57524	0.052578	-1.36055	0.0746946	TSBACID
G_17100	-3.05367	0.00493751	-1.48149	0.0903505	TSBACID
G_17103	-1.02305	0.132028	-0.675037	0.297603	TSBACID
G_17105	4.67684	3.35e-38	6.3006	5.54e-68	TSBACID
G_17107	-2.39202	1.83e-06	-1.81378	0.000223931	TSBACID
G_17108	-0.810778	0.131998	-0.297343	0.574793	TSBACID
G_1711	0.397127	0.40201	0.248575	0.591114	TSBACID
G_17110	-1.76956	0.0264867	-1.41077	0.0611077	TSBACID
G_17115	-1.13335	0.126868	-1.56111	0.0259215	TSBACID
G_17116	-0.129538	0.898422	-0.35469	NA	TSBACID
G_17117	-0.928864	0.117533	-1.12037	0.0465525	TSBACID
G_17119	-1.93263	0.022989	-0.55888	0.480816	TSBACID
G_1712	-0.272177	0.646775	-0.492749	0.360822	TSBACID
G_17120	-1.27228	0.163451	-0.500899	0.550287	TSBACID
G_17121	-0.202068	0.840221	-0.72146	NA	TSBACID
G_17122	-1.53933	0.00111524	-1.57796	0.000396993	TSBACID
G_17123	-0.900927	NA	-1.00412	NA	TSBACID
G_1713	-0.906411	0.0682767	-0.248834	0.61956	TSBACID
G_17132	-0.449002	0.624563	-0.26583	0.753129	TSBACID
G_17133	-0.329088	0.72161	-1.23832	0.130509	TSBACID
G_17134	-2.18295	0.00284532	-2.73069	0.000124028	TSBACID
G_17148	-0.304133	NA	-0.247448	NA	TSBACID
G_1715	-1.18515	0.0556231	-1.19284	0.0432212	TSBACID
G_17154	-0.862276	0.246434	-1.12087	0.108408	TSBACID
G_1716	-0.293273	0.655252	-1.11598	0.0574395	TSBACID
G_17169	-0.754365	NA	-0.506781	NA	TSBACID
G_1717	-1.17976	0.11902	-1.49451	0.0368834	TSBACID
G_17171	-2.22206	9.19e-05	-1.63512	0.0034095	TSBACID
G_17172	-0.986175	0.286369	-0.442505	0.606733	TSBACID
G_17177	-1.62228	0.042629	-1.53905	0.0412854	TSBACID
G_1718	-0.0754789	0.892799	-0.713525	0.125224	TSBACID
G_17184	-1.48432	0.076568	-1.19848	0.124392	TSBACID
G_17186	-1.67753	0.000552511	-1.72649	0.000192393	TSBACID
G_17187	-1.19518	0.219526	-1.09228	0.221941	TSBACID
G_17191	-1.52382	0.0343287	-1.63913	0.016828	TSBACID
G_172	-0.619067	0.504101	-0.516618	0.541377	TSBACID
G_17201	-1.04448	0.162376	-1.44031	0.0407155	TSBACID
G_17205	-0.74595	0.0115187	-0.307475	0.313424	TSBACID
G_17216	-1.70766	0.0926883	-0.933543	NA	TSBACID
G_17217	-2.22775	0.0390575	-1.24404	0.172937	TSBACID
G_17218	-1.26615	0.0425194	-1.50636	0.0103544	TSBACID
G_1722	-1.04577	0.120965	-1.2508	0.0494649	TSBACID
G_17220	-1.62929	0.0497564	-0.733543	0.340762	TSBACID
G_17226	4.51539	1.53e-50	4.00884	2.12e-40	TSBACID
G_17238	-0.133131	NA	-0.12583	NA	TSBACID
G_1724	-0.483207	0.518706	-1.08086	0.11534	TSBACID
G_17243	-0.450368	NA	-0.501759	NA	TSBACID
G_17246	1.23163	1.36e-05	1.9666	2.43e-14	TSBACID
G_17247	-1.11262	0.235602	-0.312623	0.723522	TSBACID
G_17253	-1.3978	0.0455168	-0.611459	0.363235	TSBACID
G_17256	-1.44283	0.108513	-1.3342	0.111278	TSBACID
G_17258	-1.80971	0.000680509	-1.53809	0.00336504	TSBACID
G_17260	-1.71154	0.00133853	-1.58209	0.00209034	TSBACID
G_17265	-1.38176	0.156742	-1.28084	NA	TSBACID
G_17266	-0.955807	0.317121	-0.957911	0.274634	TSBACID
G_17276	-2.09115	0.000371572	-1.65672	0.00419499	TSBACID
G_17286	-1.43263	0.0618532	-1.38177	0.0576471	TSBACID
G_1729	-0.862376	0.172063	-1.50368	0.0102683	TSBACID
G_17290	-0.540143	NA	-0.325395	NA	TSBACID
G_17294	-2.08301	0.0509495	-0.649532	0.457041	TSBACID
G_17298	-1.94768	0.0322104	-0.588296	0.475646	TSBACID
G_173	-0.539546	0.494491	-0.551305	0.449148	TSBACID
G_17303	-1.10334	0.130535	-0.866469	0.207979	TSBACID
G_17316	-0.719799	0.459186	-1.48019	0.110719	TSBACID
G_17320	-1.70512	0.014327	-0.972671	0.14446	TSBACID
G_17328	-2.09554	1.58e-08	-1.73392	1.96e-06	TSBACID
G_1733	-2.22634	0.00919258	-1.92317	0.0165743	TSBACID
G_17333	-2.16335	0.000247049	-1.47846	0.0105023	TSBACID
G_17337	-0.196177	0.834067	-0.155277	0.85409	TSBACID
G_17341	1.7845	0.032191	4.17352	3.78e-06	TSBACID
G_17347	-1.41753	0.0592954	-1.70283	0.0171593	TSBACID
G_17348	-1.3566	0.169236	-1.15201	0.202747	TSBACID
G_17349	-2.14945	0.0117768	-1.49652	0.0608317	TSBACID
G_17352	-0.85123	0.216583	-1.05583	0.10353	TSBACID
G_17353	-0.676226	0.488663	-1.10374	0.219414	TSBACID
G_17360	-1.55078	0.0965412	-2.13267	0.0221847	TSBACID
G_17364	-1.55146	0.11315	-1.41753	0.120714	TSBACID
G_17369	-1.05492	0.202602	-1.29184	0.0965124	TSBACID
G_17373	-0.35602	0.722033	0.0697316	0.941279	TSBACID
G_17375	0.735612	0.445211	-0.127607	0.891649	TSBACID
G_17378	-0.489547	0.604109	-0.732707	0.384542	TSBACID
G_17386	-0.816789	0.391693	-0.840181	0.332249	TSBACID
G_1739	-0.0840494	0.873355	-0.559941	0.209253	TSBACID
G_17391	-0.680278	0.483043	-1.45052	0.123217	TSBACID
G_1740	-1.98568	0.00344181	-1.32403	0.0404887	TSBACID
G_1741	-0.903372	0.176678	-1.33004	0.0337191	TSBACID
G_17413	-1.15155	0.151359	-0.61871	0.408072	TSBACID
G_17416	0.449114	0.512669	1.613	0.00908969	TSBACID
G_17417	-1.36172	0.160852	-0.144268	0.87705	TSBACID
G_17424	-0.939927	0.332826	-1.12188	0.212064	TSBACID
G_17426	-1.95158	0.000177505	-1.55434	0.00259922	TSBACID
G_1743	0.0325672	0.956831	-0.577997	0.219142	TSBACID
G_17439	-2.02589	0.0328966	-1.63622	0.0631522	TSBACID
G_17440	-2.05493	0.00026915	-1.66596	0.00239998	TSBACID
G_17446	0.428926	0.559836	0.577138	0.389524	TSBACID
G_17447	-1.62657	0.0472053	-0.492021	0.526666	TSBACID
G_17453	-2.07241	3.24e-09	-1.60051	4.47e-06	TSBACID
G_17454	-1.75981	0.000347566	-1.54943	0.00127926	TSBACID
G_17455	-1.10411	0.0410536	-1.50074	0.00305714	TSBACID
G_1746	-1.26168	0.168456	-1.76051	0.0488708	TSBACID
G_17462	-0.399932	0.684755	-1.76616	0.0595514	TSBACID
G_17468	0.145469	0.772096	-0.233919	0.610577	TSBACID
G_17473	-2.22206	0.0217712	-2.88766	0.00462208	TSBACID
G_17475	-1.62509	0.0497112	-1.55832	0.045516	TSBACID
G_17492	-1.82651	0.0515113	-1.47726	0.089116	TSBACID
G_17494	-1.0949	0.181339	-0.951555	0.213195	TSBACID
G_17504	-1.88327	3.45e-05	-1.31193	0.00451555	TSBACID
G_17505	-1.35682	0.0911917	-0.608676	0.417644	TSBACID
G_17506	-1.85044	0.0550716	-1.43313	0.106365	TSBACID
G_17507	-2.17078	0.00293225	-2.49141	0.000386647	TSBACID
G_17511	-0.270034	0.782491	-0.749873	0.373778	TSBACID
G_17517	-0.484086	0.616568	-0.773307	0.36905	TSBACID
G_17524	-0.966064	0.157906	0.522164	0.425085	TSBACID
G_17526	-0.828946	0.392257	-2.02247	0.0515028	TSBACID
G_17529	-2.65936	0.00394627	-2.04309	0.0165508	TSBACID
G_1753	-0.804323	0.166988	-0.870047	0.112829	TSBACID
G_17533	3.15405	1.49e-22	2.55167	2.56e-15	TSBACID
G_17538	-0.122979	0.886928	-0.0462724	NA	TSBACID
G_17539	-1.21578	0.115472	0.0496814	0.951192	TSBACID
G_1754	-1.85806	0.069821	-1.25629	0.168067	TSBACID
G_17542	-1.38806	0.0579544	-1.35589	0.051979	TSBACID
G_17567	-1.36435	4.32e-05	-1.40233	1.21e-05	TSBACID
G_17572	-1.23171	0.160114	-1.53921	0.0630357	TSBACID
G_17573	-0.698683	0.472804	-0.925247	0.294391	TSBACID
G_17574	-0.754407	0.429851	-1.53906	0.0919816	TSBACID
G_17578	-1.26712	0.000116052	-1.33868	1.98e-05	TSBACID
G_17580	-0.0983814	0.91867	-0.367971	NA	TSBACID
G_17581	0.0351382	0.963953	-0.344592	0.578299	TSBACID
G_17582	-0.223684	0.655252	0.299001	0.516461	TSBACID
G_17583	-1.84244	0.0266086	-1.42054	0.0665232	TSBACID
G_17584	-0.0965135	0.886343	0.912546	0.101069	TSBACID
G_17592	-0.272417	NA	-0.249253	NA	TSBACID
G_17593	0.504058	0.587857	-0.0379801	0.967286	TSBACID
G_17598	-1.60804	0.0495092	-1.3937	0.0711894	TSBACID
G_176	-0.786776	0.359021	-0.782252	0.32063	TSBACID
G_17603	-1.958	0.0182064	-1.39062	0.0697489	TSBACID
G_17604	-0.865588	0.368689	-0.165174	0.85808	TSBACID
G_17605	-1.65474	0.00570541	-1.488	0.00986324	TSBACID
G_17606	-1.60789	0.0292775	-2.19959	0.00175506	TSBACID
G_17608	-0.434249	0.434557	-1.11173	0.028919	TSBACID
G_17612	-0.869519	0.212009	-0.0759819	0.916446	TSBACID
G_17617	-1.07951	0.0439121	-1.09154	0.0333105	TSBACID
G_17619	-1.12684	0.242909	-0.967194	0.273072	TSBACID
G_17620	-1.09485	0.258626	0.380992	0.669316	TSBACID
G_17623	-1.09465	0.243016	0.364814	0.676517	TSBACID
G_17624	0.334846	0.734211	0.229148	0.797287	TSBACID
G_17625	-1.28859	0.0251783	-0.555524	0.322864	TSBACID
G_17628	-0.75692	0.437019	-1.28298	0.161835	TSBACID
G_1763	-0.790037	0.161578	-1.23109	0.0195912	TSBACID
G_17630	-0.47451	0.627864	-0.237686	0.790816	TSBACID
G_17634	1.12111	0.230996	2.06187	0.0273196	TSBACID
G_17638	0.192477	0.848597	-0.359462	0.680339	TSBACID
G_17641	-0.671797	0.307796	-0.819765	0.184122	TSBACID
G_17642	-0.734661	0.434052	-0.20281	NA	TSBACID
G_17644	-2.81647	0.00900858	-0.780422	0.362212	TSBACID
G_17647	-2.93205	0.0021836	-2.04969	0.0163427	TSBACID
G_17649	-2.66345	0.0159308	-0.731325	0.403738	TSBACID
G_17650	-3.32946	0.00294705	-2.16469	0.0213114	TSBACID
G_17651	-0.805052	0.133404	-0.618569	0.228988	TSBACID
G_17653	-0.235389	NA	-0.269134	NA	TSBACID
G_17659	-1.19387	0.188242	-0.608477	0.46705	TSBACID
G_1766	-1.12498	2.72e-05	-0.899169	0.000777229	TSBACID
G_17661	-1.69599	0.0877198	-1.14419	0.200196	TSBACID
G_17663	-0.994709	0.293119	-0.866585	0.316037	TSBACID
G_17667	-0.920744	0.165723	-0.753748	0.230822	TSBACID
G_17671	-3.78354	0.00179682	-2.02877	0.032222	TSBACID
G_17673	-2.87679	0.0122462	-1.47469	0.112	TSBACID
G_17675	-1.85758	0.00357434	-0.974567	0.113339	TSBACID
G_17678	-1.07851	0.0745607	-0.984688	0.089357	TSBACID
G_17679	-0.909593	0.215662	-1.06601	0.123217	TSBACID
G_17681	-1.28616	0.186393	-1.19683	NA	TSBACID
G_17682	-0.557452	0.570282	-0.67447	0.443403	TSBACID
G_17685	-2.2535	0.0030327	-1.21934	0.0879989	TSBACID
G_17689	-0.433247	0.664766	-0.913965	0.302167	TSBACID
G_1769	-0.964838	1.42e-05	-0.791128	0.000405907	TSBACID
G_17693	-1.35556	0.0878401	-0.769856	0.302439	TSBACID
G_17694	-1.05005	0.279926	-0.836495	0.341605	TSBACID
G_17699	-1.64164	0.0598788	-1.24141	0.123884	TSBACID
G_177	-1.1281	0.0949491	-0.808716	0.209102	TSBACID
G_17700	-1.53658	0.1238	-1.21685	NA	TSBACID
G_17709	-1.6597	0.0877674	-0.54563	0.527925	TSBACID
G_17716	-0.287971	0.765938	0.547553	0.511439	TSBACID
G_17717	-1.5368	0.0718189	0.0534123	0.950942	TSBACID
G_17726	-3.20841	0.00312293	-2.13937	0.0220147	TSBACID
G_17730	-0.725016	NA	-0.381537	NA	TSBACID
G_17731	-1.45846	0.000836106	-1.18993	0.00589228	TSBACID
G_17735	-1.32058	0.102206	-1.24895	0.099846	TSBACID
G_17740	-0.806189	0.3225	-1.40936	0.0649892	TSBACID
G_17741	-1.67664	0.00972921	-1.40351	0.0236672	TSBACID
G_17746	-2.06979	0.000121723	-0.981584	0.0744868	TSBACID
G_17752	0.327147	0.74004	0.575016	0.501691	TSBACID
G_17759	-2.02916	0.000892371	-1.04146	0.08245	TSBACID
G_1776	-1.25185	0.113143	-1.13205	0.124992	TSBACID
G_17763	-1.648	0.0100641	-0.908416	0.144122	TSBACID
G_17765	-1.02397	0.0841183	-1.14163	0.0433429	TSBACID
G_17768	-0.963836	0.112549	-0.632649	0.278974	TSBACID
G_17769	-1.67067	0.0927126	-1.08385	0.223552	TSBACID
G_17776	1.90418	0.00504541	2.52962	9.81e-05	TSBACID
G_17779	-0.602005	0.510555	-1.04925	0.208928	TSBACID
G_17783	-1.62605	1.94e-05	-1.73409	1.72e-06	TSBACID
G_17787	-1.6536	0.00070256	-0.934023	0.0590903	TSBACID
G_17789	-1.30901	0.0173938	-1.37684	0.00843899	TSBACID
G_1779	-1.20952	0.0796019	-0.792922	0.22423	TSBACID
G_17792	-0.81901	0.354731	-1.02166	0.210542	TSBACID
G_17793	-1.52066	0.0378196	-0.340827	0.630431	TSBACID
G_17794	-0.522713	NA	-0.674461	NA	TSBACID
G_17798	-0.736677	0.446566	-0.747904	0.392948	TSBACID
G_17799	-1.86142	0.0194939	-0.721288	0.330982	TSBACID
G_178	-1.1402	0.143407	-0.873867	0.230122	TSBACID
G_17800	-0.441757	0.564795	0.0790635	0.91802	TSBACID
G_17804	-1.89791	0.000277278	-1.70848	0.000671929	TSBACID
G_17805	-1.46996	0.0229208	-1.64868	0.00684795	TSBACID
G_17808	-0.620401	0.492232	-0.511059	0.535447	TSBACID
G_1781	-1.44681	0.102276	-1.16233	0.155594	TSBACID
G_17810	-1.47459	0.0202429	-1.83292	0.00216681	TSBACID
G_17813	-3.46233	0.00209254	-1.917	0.0360198	TSBACID
G_17814	-1.58539	0.074258	-1.57595	0.0595365	TSBACID
G_17815	-1.16108	0.0605533	0.189214	0.759741	TSBACID
G_17817	-1.4157	0.0162787	-0.932957	0.106134	TSBACID
G_17820	-1.20846	0.11576	-1.25165	0.0844098	TSBACID
G_17823	-1.01996	0.263267	-1.02621	0.221054	TSBACID
G_17826	-0.973905	0.280602	-1.08671	NA	TSBACID
G_17827	-0.272525	NA	-0.50494	NA	TSBACID
G_17828	0.0591731	0.952943	0.220181	0.787533	TSBACID
G_17829	-0.112208	0.890964	-0.748058	0.27033	TSBACID
G_1783	-0.0404926	0.970762	-0.783326	NA	TSBACID
G_17830	4.83236	3.29e-36	6.39491	2.96e-62	TSBACID
G_17831	-1.27483	0.10542	-1.22638	0.0969026	TSBACID
G_17836	-1.37908	0.0278276	-0.795862	0.191952	TSBACID
G_17837	-1.69915	0.0902356	-1.84105	0.0611077	TSBACID
G_17851	-1.94904	0.0621339	-0.737039	0.400286	TSBACID
G_17861	-1.626	0.0560484	-0.763905	0.328507	TSBACID
G_17862	-1.6973	0.0551183	-1.40666	0.089122	TSBACID
G_17864	-1.11027	0.253798	-0.783547	0.372925	TSBACID
G_17866	-0.81377	0.402406	-1.24163	0.17148	TSBACID
G_17867	0.376318	0.62415	1.3999	0.0418838	TSBACID
G_17873	-1.24484	0.0262893	-1.14364	0.034774	TSBACID
G_17875	0.117146	NA	-0.473486	NA	TSBACID
G_17880	-1.6645	0.0102675	-1.74397	0.004822	TSBACID
G_17881	-0.606408	0.501968	-0.572564	0.487644	TSBACID
G_17882	-3.45567	0.000860762	-1.76956	0.0386535	TSBACID
G_17894	-0.275	0.504101	0.47254	0.21682	TSBACID
G_17897	-0.460189	0.401962	-0.751375	0.140561	TSBACID
G_17902	3.44294	7.01e-14	4.79777	1.54e-24	TSBACID
G_17904	-0.140092	0.871916	-0.869683	0.232228	TSBACID
G_17905	-2.02445	0.0278839	-2.15944	0.0156884	TSBACID
G_17906	-1.43292	0.0587583	-1.08672	0.130175	TSBACID
G_1791	0.51195	0.431707	-0.00537051	0.993177	TSBACID
G_17918	-0.815242	0.334374	-0.470764	0.551905	TSBACID
G_17920	-1.73709	0.0864744	-0.186242	0.839409	TSBACID
G_17928	-0.670885	0.413811	-1.08901	0.149987	TSBACID
G_17931	-1.82142	0.032014	-1.63619	0.0404803	TSBACID
G_17932	-1.48397	0.0512013	-1.27287	0.0776242	TSBACID
G_17940	-1.09285	0.261514	-1.42961	0.126907	TSBACID
G_17942	-2.07738	0.00317651	-1.30245	0.0493606	TSBACID
G_17944	-0.581098	0.481654	-0.931021	0.217338	TSBACID
G_17946	-1.19911	0.110779	-0.747724	0.286958	TSBACID
G_17947	-0.577613	0.549739	-1.53148	0.108928	TSBACID
G_17955	-1.22867	0.102395	-1.10096	0.120872	TSBACID
G_17956	0.654272	0.431707	-0.196044	0.808858	TSBACID
G_17957	-0.929279	0.232892	-1.74126	0.0182498	TSBACID
G_17959	-1.09725	0.0986362	-0.988986	0.115089	TSBACID
G_17960	-0.905678	0.348136	-0.486384	0.583802	TSBACID
G_17962	-0.872892	0.258521	-0.778307	0.280839	TSBACID
G_17964	-1.30576	0.0227449	-0.37476	0.513734	TSBACID
G_17965	-0.468583	0.603773	-0.686865	0.395653	TSBACID
G_17970	-1.16785	0.194544	-1.73456	0.0442908	TSBACID
G_17978	-0.717778	0.301933	-0.854323	0.189871	TSBACID
G_17979	-0.903781	0.332322	-0.767023	0.364393	TSBACID
G_17985	-1.04727	0.184203	-1.19939	0.105072	TSBACID
G_17988	-1.47969	0.0979488	-0.912285	0.266691	TSBACID
G_17989	-1.17728	0.105747	-1.29562	0.059467	TSBACID
G_1799	0.964056	0.0980068	1.64524	0.00215145	TSBACID
G_17990	-0.66747	0.442621	-1.06636	0.18148	TSBACID
G_17995	-0.670325	0.437383	-1.15873	0.145101	TSBACID
G_17999	-1.11739	0.145929	-1.21987	0.0910353	TSBACID
G_18	-0.343589	0.699244	-0.404367	0.613675	TSBACID
G_18005	-0.73864	0.130242	-0.781809	0.0948974	TSBACID
G_18006	-1.8705	0.0482123	-1.69234	0.0570389	TSBACID
G_18010	-1.95198	0.00399515	-1.49451	0.0220757	TSBACID
G_18013	-0.621911	NA	-0.646902	NA	TSBACID
G_18014	-0.926158	0.0421256	-0.386214	0.395587	TSBACID
G_1802	0.155645	0.880013	-0.00752837	0.993104	TSBACID
G_18020	-0.76868	0.138386	-0.389006	0.445144	TSBACID
G_18030	-1.09601	0.222559	-0.916926	0.268653	TSBACID
G_18033	-0.331014	NA	-0.181535	NA	TSBACID
G_18034	0.261114	0.707923	0.257179	0.688232	TSBACID
G_18035	-0.288463	0.778249	0.085212	0.92811	TSBACID
G_18043	-0.741498	0.417588	0.0979776	NA	TSBACID
G_18047	-1.11321	0.246722	-0.848705	0.331964	TSBACID
G_18051	-1.33206	0.147694	-0.549558	0.515803	TSBACID
G_18058	-1.30263	0.185141	-1.40638	0.131279	TSBACID
G_18066	-0.589908	0.479891	-0.61192	0.422348	TSBACID
G_1807	-0.690226	0.39163	-0.849664	0.251681	TSBACID
G_18071	-1.33229	0.138756	-0.891019	0.280784	TSBACID
G_18073	-0.79965	0.205442	-0.902242	0.131973	TSBACID
G_18074	-0.540996	0.421191	0.00981993	0.988205	TSBACID
G_18077	-0.957084	0.147419	-1.37666	0.0271934	TSBACID
G_18081	-1.18301	0.145171	-0.732394	0.332249	TSBACID
G_18082	-1.36509	0.0181103	-1.06201	0.0573808	TSBACID
G_18091	-1.61942	0.0767026	-2.6573	0.00556983	TSBACID
G_18093	-1.3541	0.00901662	-1.31607	0.0077304	TSBACID
G_18096	-0.884712	0.228432	-1.02851	0.135558	TSBACID
G_18097	-1.39095	0.0834227	-1.01202	0.179404	TSBACID
G_18098	-1.09463	0.252583	-0.809196	0.348208	TSBACID
G_18099	-1.96348	0.0224395	-1.32555	0.0951165	TSBACID
G_181	-1.76102	0.0475311	-1.81367	0.0324018	TSBACID
G_18102	4.68267	9.13e-19	6.32091	1.43e-32	TSBACID
G_18104	-1.32154	0.0685961	-0.954514	0.163137	TSBACID
G_18106	-0.746256	0.346473	-0.638449	0.388506	TSBACID
G_18109	-0.962202	0.317794	-1.11027	0.216242	TSBACID
G_18115	-0.828111	0.370165	-0.669212	NA	TSBACID
G_18116	0.00601436	0.994878	-0.0499487	0.943467	TSBACID
G_18119	-1.56626	0.0531167	-0.514452	0.499991	TSBACID
G_18122	-0.262915	0.733769	-0.743524	0.275089	TSBACID
G_18129	-1.0809	0.0996732	-0.552282	0.381936	TSBACID
G_1813	-1.40574	0.0052583	-0.865026	0.0835714	TSBACID
G_18130	-1.22449	0.187863	-0.859444	0.311343	TSBACID
G_18132	-1.14761	0.10158	-0.798087	0.230577	TSBACID
G_18135	-0.352081	0.406329	0.854367	0.0268121	TSBACID
G_1814	-0.612955	0.250784	-1.4384	0.00298779	TSBACID
G_18146	-1.43133	0.139043	-0.968659	0.269739	TSBACID
G_18147	-1.46886	0.0884989	-1.34801	0.096745	TSBACID
G_18150	-1.82044	0.0112237	-1.53289	0.0250419	TSBACID
G_18152	-1.4249	0.118064	-0.22651	0.793526	TSBACID
G_18161	-0.630058	0.510021	-0.530882	0.541366	TSBACID
G_18163	-1.55341	0.117985	-0.955707	NA	TSBACID
G_18164	-1.32851	0.084016	-0.691733	0.342938	TSBACID
G_18170	-0.752432	0.416624	-0.996366	0.238124	TSBACID
G_18173	-2.3245	0.00602209	-1.45102	0.0639178	TSBACID
G_18175	-1.52071	0.0175867	-0.811104	0.193342	TSBACID
G_18178	-1.64496	0.0392792	-0.904381	0.226379	TSBACID
G_18179	-1.69327	0.0605533	-0.540994	0.51295	TSBACID
G_18183	-1.04608	0.0554871	-0.757201	0.154371	TSBACID
G_18186	-1.46259	0.0772497	-1.1396	0.140946	TSBACID
G_18189	-1.13701	0.160337	-0.221328	0.78185	TSBACID
G_1819	-1.18029	0.00933228	-0.629716	0.161476	TSBACID
G_18193	-0.279096	0.678505	0.404406	0.506847	TSBACID
G_18200	-0.537115	0.551717	-0.0326396	0.970894	TSBACID
G_18201	-1.50542	0.0986926	-0.609908	0.464358	TSBACID
G_18206	-0.0746324	0.929771	-0.107582	0.886668	TSBACID
G_18207	-2.04134	0.0419169	-0.751483	0.384102	TSBACID
G_18208	-2.39991	0.00468152	-1.08231	0.161785	TSBACID
G_18209	-0.898815	0.270578	-1.57344	0.0406602	TSBACID
G_18217	-1.4121	0.099564	-0.695441	0.380645	TSBACID
G_18220	-1.58959	0.0298614	-1.56234	0.0255504	TSBACID
G_18226	-0.343902	0.734211	-0.619837	0.481743	TSBACID
G_18229	-1.05777	0.277109	-0.896023	0.311201	TSBACID
G_18236	-0.506799	0.371219	0.293523	0.593426	TSBACID
G_18238	-1.12462	0.128039	-0.479324	0.496908	TSBACID
G_18239	-0.0980628	0.925912	0.57256	0.503242	TSBACID
G_18240	-0.646166	0.474412	-1.04068	NA	TSBACID
G_18241	-1.2647	0.110769	-0.633971	0.396842	TSBACID
G_18242	-1.37074	0.0819002	-1.55446	0.0372166	TSBACID
G_18243	-1.05985	0.230955	-1.54801	0.0650713	TSBACID
G_18247	-1.75467	0.00705202	-1.43315	0.0225071	TSBACID
G_18248	-0.832724	0.257306	-0.0736712	0.922546	TSBACID
G_18249	-0.244944	0.780861	0.190011	0.812724	TSBACID
G_18250	-0.967427	0.0385099	-0.874591	0.0557583	TSBACID
G_18251	-1.47456	0.0466645	-1.07084	0.127164	TSBACID
G_18254	-1.7331	0.0882918	-1.0031	0.260163	TSBACID
G_18255	-0.595308	NA	0.0386026	NA	TSBACID
G_18258	-0.975662	0.246269	-1.30789	0.097503	TSBACID
G_18260	-0.186232	0.828658	0.503439	0.495958	TSBACID
G_18261	-0.795269	0.296064	-0.431783	0.551159	TSBACID
G_18262	-0.200233	NA	-0.333462	NA	TSBACID
G_18263	-1.50574	0.0654163	-0.820889	0.280913	TSBACID
G_18267	-0.839058	NA	-0.775565	NA	TSBACID
G_18269	-2.30569	0.0298709	-1.37748	0.132401	TSBACID
G_18277	-2.02881	0.0250329	-0.832115	0.305964	TSBACID
G_18278	7.95727	2.41e-56	9.4721	2.37e-79	TSBACID
G_18280	-0.187994	0.849068	-0.244381	0.779148	TSBACID
G_18281	-1.91251	0.0627035	-1.1923	0.18769	TSBACID
G_18282	-0.211946	0.835821	-0.665952	0.440432	TSBACID
G_1829	0.239113	0.674539	-0.239257	0.652669	TSBACID
G_18290	-1.5585	0.108362	-0.19919	0.827072	TSBACID
G_18293	-0.966917	0.0911867	-0.499188	0.369345	TSBACID
G_18294	-0.493098	0.6104	-1.26622	NA	TSBACID
G_18300	-0.735939	0.306023	-0.82578	0.219069	TSBACID
G_18301	-1.02978	0.192997	-0.48547	0.515219	TSBACID
G_18302	-0.665123	0.48753	-0.100866	0.914363	TSBACID
G_18313	-0.782115	0.420594	-0.345934	0.696327	TSBACID
G_18316	-0.689363	0.475783	-0.645448	0.460321	TSBACID
G_18319	-0.511435	0.579708	-0.741143	0.372304	TSBACID
G_18324	-0.260165	NA	-0.315239	NA	TSBACID
G_18327	-1.06588	0.176801	-0.571716	0.441349	TSBACID
G_18333	-1.52213	0.0827302	-1.53606	0.0636548	TSBACID
G_18337	-2.33504	0.0131996	-1.52214	0.0746759	TSBACID
G_1834	0.325737	0.728787	-0.640847	NA	TSBACID
G_18342	0.0882224	0.926573	0.794302	0.306136	TSBACID
G_18344	-0.901741	0.305966	-0.104697	0.905247	TSBACID
G_18345	-0.678461	0.473514	-0.0454504	0.960853	TSBACID
G_18346	-0.943327	0.290551	-0.879755	NA	TSBACID
G_18350	-0.900216	0.351099	-0.407973	0.643055	TSBACID
G_18353	-1.22833	0.180125	-0.115596	0.898342	TSBACID
G_18355	-0.694885	0.47506	-0.528411	0.549636	TSBACID
G_1836	1.26988	0.114859	3.28389	4.48e-05	TSBACID
G_18361	-1.43992	0.145929	-1.21716	0.181177	TSBACID
G_18365	-0.0176906	NA	-1.11119	NA	TSBACID
G_18368	-1.62634	0.079877	-0.57215	0.498236	TSBACID
G_18369	-1.36347	0.133792	-1.28277	0.130942	TSBACID
G_1837	-0.34032	0.687591	-0.718255	0.336471	TSBACID
G_18371	-1.98492	0.0535809	-0.847766	0.335769	TSBACID
G_18373	-1.04086	0.220206	0.0485396	0.955264	TSBACID
G_18375	-0.89925	0.341541	-0.579545	0.503169	TSBACID
G_18378	1.00772	0.124873	2.40587	5.84e-05	TSBACID
G_18379	-0.750463	0.343794	-0.616596	0.406582	TSBACID
G_18381	-1.15825	0.233051	-0.26643	NA	TSBACID
G_18382	-0.910751	0.258333	-0.393362	0.609518	TSBACID
G_18384	-0.227863	0.80739	-0.00834394	0.991911	TSBACID
G_18386	-1.46448	0.116358	-0.51445	0.548731	TSBACID
G_18388	-1.67802	0.0532094	-1.65555	0.0433429	TSBACID
G_18390	-1.13102	0.128852	-0.968029	0.16878	TSBACID
G_18391	-1.15195	0.146168	-1.04947	0.157892	TSBACID
G_18394	-0.149332	NA	-0.140674	NA	TSBACID
G_18395	-1.14594	0.179293	-0.408558	0.614545	TSBACID
G_18398	8.9748	5.34e-67	13.9446	1.65e-158	TSBACID
G_184	-1.49102	0.109736	-0.989043	0.24494	TSBACID
G_18401	-0.672894	0.490826	-0.975977	0.272421	TSBACID
G_18402	-1.84122	0.0229662	-0.857565	0.257378	TSBACID
G_18405	-0.26767	NA	-0.320289	NA	TSBACID
G_18408	-0.911242	0.248696	-0.63601	0.390009	TSBACID
G_18409	-0.721129	0.411412	-0.496028	0.540367	TSBACID
G_18413	-0.897546	0.306467	-0.699822	0.384258	TSBACID
G_18414	-0.530959	0.497839	-0.328744	0.656209	TSBACID
G_18420	-0.687841	0.279288	-0.815801	0.174423	TSBACID
G_18422	-1.27246	0.0943316	-0.844003	0.236732	TSBACID
G_18426	-0.925453	NA	-0.54486	NA	TSBACID
G_18427	-1.20948	0.138447	0.0818315	0.921829	TSBACID
G_18431	3.42277	5.53e-08	4.96216	5.16e-14	TSBACID
G_18433	-1.26429	0.0832878	-0.143614	0.84565	TSBACID
G_18434	-1.02252	0.269402	-1.38166	0.111784	TSBACID
G_18436	-1.40019	0.0906212	-0.983697	0.2021	TSBACID
G_18438	-0.841145	0.345537	-0.934009	0.255676	TSBACID
G_18445	-1.58314	0.0545896	-1.14765	0.137972	TSBACID
G_18446	-0.26763	0.792457	-0.68404	0.430283	TSBACID
G_18448	1.88382	0.0546822	1.46853	0.105072	TSBACID
G_18459	-1.66151	0.0898242	-1.2765	0.154371	TSBACID
G_1846	-1.04165	0.0450156	-2.01998	1.46e-05	TSBACID
G_18466	-0.605491	0.502554	-0.214819	NA	TSBACID
G_1847	0.73802	0.00879191	0.399773	0.170031	TSBACID
G_18470	-1.79858	0.0705648	-0.942955	0.282026	TSBACID
G_18474	-1.81514	0.0194294	-0.911304	0.214495	TSBACID
G_18475	-1.22782	0.0598988	-0.976748	0.119576	TSBACID
G_18476	-1.5229	0.126636	-0.524128	0.55271	TSBACID
G_18478	-1.03233	0.269121	-0.754747	0.377729	TSBACID
G_18491	-0.446359	NA	-0.613881	NA	TSBACID
G_1850	-0.952816	0.0876217	-1.18334	0.0258285	TSBACID
G_18503	-1.46271	0.0708779	-0.719811	0.340709	TSBACID
G_18505	-1.12505	0.247995	-0.653968	0.457497	TSBACID
G_18507	-1.01686	0.294434	-0.841533	0.338291	TSBACID
G_18509	-2.21653	0.0399065	-0.859457	0.3299	TSBACID
G_1851	-0.396355	0.413969	-0.776836	0.08239	TSBACID
G_18511	4.9936	1.38e-15	6.72406	7.95e-27	TSBACID
G_18512	3.81499	1.64e-15	5.63755	6.42e-31	TSBACID
G_18518	-0.106989	0.86328	0.154947	0.783497	TSBACID
G_18519	-1.07103	0.174719	-0.796957	0.281931	TSBACID
G_18520	-1.31882	0.138398	-1.15099	0.166062	TSBACID
G_18521	-0.591732	0.546665	-0.446686	0.615928	TSBACID
G_18522	-1.56318	0.0623049	-0.828525	0.287871	TSBACID
G_18523	-0.328943	0.692577	-1.33283	0.0723638	TSBACID
G_18525	-1.1966	0.132408	-0.601565	0.420083	TSBACID
G_18526	-0.263835	0.794804	-0.0464148	0.960913	TSBACID
G_1853	-0.460857	NA	-0.133692	NA	TSBACID
G_18534	-1.91507	0.0615752	-1.37986	0.134632	TSBACID
G_1854	-1.09043	0.0248075	-0.596383	0.207408	TSBACID
G_18541	-0.649923	0.364329	-0.377471	0.583802	TSBACID
G_18542	-0.636181	0.453263	-0.77091	0.321062	TSBACID
G_18543	-0.316852	0.74816	-0.423217	0.627261	TSBACID
G_18545	-1.31483	0.105889	-0.975518	0.200034	TSBACID
G_1855	-0.521003	0.502231	-0.783737	0.270162	TSBACID
G_18551	-1.39763	0.153716	-0.881789	NA	TSBACID
G_18554	-0.911239	0.21524	-0.138443	0.85159	TSBACID
G_18555	-1.25652	0.132883	-1.19518	0.127386	TSBACID
G_18557	0.0118371	0.992468	-0.134865	0.885903	TSBACID
G_18558	-1.44455	0.137811	-0.693017	NA	TSBACID
G_18561	-1.34908	0.0815412	-1.27497	0.0838548	TSBACID
G_18564	-1.25608	0.171697	-0.680027	0.420083	TSBACID
G_18569	-0.740541	0.436509	-1.04693	0.228967	TSBACID
G_18571	-1.72713	0.0484041	-0.790958	0.32597	TSBACID
G_18574	-1.38412	0.137959	-1.13484	0.187246	TSBACID
G_18575	-0.433327	0.660991	-0.872847	0.319843	TSBACID
G_18577	-1.39411	0.142567	-1.4333	0.108339	TSBACID
G_18583	-1.14678	0.162531	-0.515191	0.506476	TSBACID
G_18584	-0.647348	0.507699	-0.650551	0.459883	TSBACID
G_18587	-0.332651	0.583878	-0.447896	0.425425	TSBACID
G_18591	-1.17613	0.228095	-1.33158	0.149011	TSBACID
G_18592	-1.08289	0.264537	-0.708789	0.420013	TSBACID
G_18594	-0.886221	0.353905	-0.974004	0.265283	TSBACID
G_18595	0.128509	0.892893	-0.666753	0.401313	TSBACID
G_18598	-0.797951	0.379753	-0.901986	0.279133	TSBACID
G_18599	-0.755309	0.377801	-0.587326	0.459645	TSBACID
G_18601	-0.241264	0.813826	-0.459082	0.603167	TSBACID
G_18606	-1.44614	0.116836	-0.455335	0.595638	TSBACID
G_18607	-0.915813	0.265457	-0.715898	0.347276	TSBACID
G_18609	-0.774636	0.412718	-0.735786	NA	TSBACID
G_18617	-0.599722	0.497284	0.917355	0.251974	TSBACID
G_18618	-1.20876	0.0437684	-0.647219	0.269564	TSBACID
G_18620	-0.350084	0.730218	-0.2084	0.819647	TSBACID
G_18629	0.035721	0.962693	0.95736	0.10479	TSBACID
G_18630	-0.442409	0.657244	-0.7074	0.420774	TSBACID
G_18633	-2.09082	0.00373027	-0.865096	0.213104	TSBACID
G_18647	-1.4696	0.0704996	-0.30325	0.69854	TSBACID
G_18649	-0.934477	0.201306	-1.00491	0.144081	TSBACID
G_18653	-1.51234	0.0591676	-1.18977	0.115161	TSBACID
G_18658	-1.30499	0.172221	-1.62164	0.0763199	TSBACID
G_18662	-0.684784	0.337501	-0.237396	0.734074	TSBACID
G_18663	-0.340875	0.734494	-0.79056	0.364863	TSBACID
G_18665	-1.5575	0.0872925	-0.592971	0.479323	TSBACID
G_18666	-1.8933	0.0657665	-1.63949	0.0884082	TSBACID
G_18668	-0.956043	0.241876	-0.764365	0.315198	TSBACID
G_18670	-2.88022	0.00833446	-0.957599	0.270985	TSBACID
G_18676	-1.1091	0.0502442	-0.944604	0.0867029	TSBACID
G_18683	-0.601646	NA	-0.557228	NA	TSBACID
G_18685	-1.34013	0.0918806	-1.32038	0.0789984	TSBACID
G_18689	-0.820486	0.23074	-0.297983	0.656661	TSBACID
G_18690	-1.53457	0.0401498	-0.562666	0.432005	TSBACID
G_18693	-1.43954	0.0264232	-0.867467	0.167976	TSBACID
G_18698	-1.46488	0.139554	-1.53562	0.107922	TSBACID
G_18699	-0.376472	0.618265	-0.329795	0.640243	TSBACID
G_1870	-0.766473	0.332178	-0.765638	0.292566	TSBACID
G_18701	-1.23416	0.177025	-0.762814	0.362212	TSBACID
G_18704	4.55191	2.55e-23	6.29558	7.53e-43	TSBACID
G_18705	-1.16464	0.0598988	-0.793076	0.183419	TSBACID
G_18706	-1.14952	0.237415	-1.28934	0.158529	TSBACID
G_18716	-0.44488	0.621608	-0.380514	0.644898	TSBACID
G_18717	-0.162332	0.833722	0.01597	0.982261	TSBACID
G_18719	-0.359822	0.699544	-0.26824	0.752271	TSBACID
G_18720	-0.594754	NA	-0.466918	NA	TSBACID
G_18722	0.0336931	0.975089	-0.45997	0.580976	TSBACID
G_18725	-0.812482	0.399574	-0.924061	0.292566	TSBACID
G_18727	-0.0418754	NA	-0.284206	NA	TSBACID
G_18728	-0.56784	0.546012	-0.410908	0.633533	TSBACID
G_1873	0.100301	0.909016	-0.0902482	0.909916	TSBACID
G_18732	-0.504273	0.592764	-1.01114	0.232291	TSBACID
G_18733	-0.886811	0.228802	-0.668712	0.33712	TSBACID
G_18735	-1.61785	0.106042	-0.843484	0.338822	TSBACID
G_18736	-0.942281	0.142263	-0.724958	0.237489	TSBACID
G_1874	-0.805769	0.120767	-0.923385	0.0601099	TSBACID
G_18746	-1.02837	0.288152	-1.07639	0.228698	TSBACID
G_18747	0.154887	0.880972	-0.290184	NA	TSBACID
G_18752	-0.6458	0.508536	-0.719845	0.413439	TSBACID
G_18756	-1.51513	0.127274	-0.702662	0.416608	TSBACID
G_18759	-1.40771	0.0862446	-0.704957	0.357565	TSBACID
G_1876	-0.866962	0.114361	-0.77722	0.13495	TSBACID
G_18762	-0.603561	0.531612	-0.813205	NA	TSBACID
G_18763	-1.10284	NA	-0.655296	NA	TSBACID
G_18764	-0.578758	0.497284	-0.792701	0.308801	TSBACID
G_18767	-1.20572	0.120965	-1.37299	0.0618626	TSBACID
G_1877	-1.83989	0.0748497	-1.27446	NA	TSBACID
G_18771	-1.76103	0.019171	-0.595617	0.406748	TSBACID
G_1878	-1.23884	0.00556823	-1.40116	0.000839787	TSBACID
G_18781	-1.4892	0.0898242	-0.920585	0.255669	TSBACID
G_18782	-1.12837	0.242354	-0.769838	0.379879	TSBACID
G_18783	-1.03719	0.272896	-1.16751	0.182968	TSBACID
G_18785	-0.344472	0.700711	0.731837	0.346818	TSBACID
G_18786	-0.647	0.438562	-0.942905	0.21903	TSBACID
G_1879	-0.645905	0.462007	-0.734277	NA	TSBACID
G_18791	0.100878	0.924442	0.179928	0.84344	TSBACID
G_18794	-0.749865	0.405912	-0.507552	0.532821	TSBACID
G_1880	1.08263	0.0328069	0.849371	0.089033	TSBACID
G_18801	-1.13019	0.243235	-1.66837	0.0784758	TSBACID
G_18804	-1.2391	0.035011	-0.569469	0.325687	TSBACID
G_18805	-1.25208	0.201293	-1.26199	0.167147	TSBACID
G_18809	-0.861271	NA	-0.39622	NA	TSBACID
G_1881	-0.534383	0.0857193	-0.802589	0.00545036	TSBACID
G_18810	-1.16091	0.220772	-0.377044	0.657403	TSBACID
G_18816	-1.3624	0.144349	-0.749128	0.37937	TSBACID
G_18818	-0.713013	0.464878	-0.00157175	0.998692	TSBACID
G_18819	-1.69094	0.0859511	-1.26268	0.159629	TSBACID
G_1882	-0.845642	0.0176518	-1.06754	0.00128334	TSBACID
G_18822	0.324639	0.713351	0.00318374	0.996775	TSBACID
G_18824	-1.00914	0.299241	-0.865356	0.327115	TSBACID
G_1883	-1.10143	0.255622	-0.355287	NA	TSBACID
G_18831	-1.01808	0.203783	-0.600418	0.422208	TSBACID
G_18839	-0.12869	0.877295	-0.812407	0.244283	TSBACID
G_1884	-0.81872	0.173027	-1.45646	0.00910368	TSBACID
G_18840	2.07463	7.13e-05	3.81808	7.19e-14	TSBACID
G_18843	-1.31196	0.179357	-0.82233	0.349534	TSBACID
G_18844	-0.229518	0.805771	-0.518494	0.519178	TSBACID
G_1885	-0.101534	NA	-0.119879	NA	TSBACID
G_18851	-0.9214	0.338846	-0.555838	0.523209	TSBACID
G_18855	-1.59186	0.0956031	0.0781784	0.933356	TSBACID
G_18857	-0.754556	0.438487	-0.102053	0.914359	TSBACID
G_18861	-0.832047	0.366189	-0.746147	0.376407	TSBACID
G_18869	-0.74249	0.237345	-0.476136	0.432006	TSBACID
G_1887	-2.2298	4.07e-06	-1.75186	0.00016018	TSBACID
G_18870	-1.62125	0.0236948	-0.569353	0.406582	TSBACID
G_18871	-1.24197	0.169951	-1.0141	0.22269	TSBACID
G_18874	-1.71838	0.0247502	-0.753153	0.300415	TSBACID
G_18878	-1.15397	0.226853	-0.568708	0.514827	TSBACID
G_18879	-0.599415	0.521351	-0.1403	0.877228	TSBACID
G_18882	-0.0723985	0.948032	-0.243362	0.785566	TSBACID
G_18884	-0.927531	0.247529	-0.800402	0.285127	TSBACID
G_18886	-0.287391	NA	-0.362293	NA	TSBACID
G_18887	0.728465	0.135046	2.11513	4.05e-07	TSBACID
G_1889	-0.523018	0.582367	-0.471316	NA	TSBACID
G_18893	-1.16705	0.0584928	-0.731614	0.220112	TSBACID
G_18896	4.35907	1.31e-40	3.62457	6.94e-29	TSBACID
G_18897	-1.0543	0.272448	-0.86732	0.319113	TSBACID
G_18899	-0.285831	0.714785	-0.522136	0.454559	TSBACID
G_1890	-0.117886	0.892858	0.00717414	0.992314	TSBACID
G_18901	-2.02041	0.0435551	-0.914732	0.293377	TSBACID
G_18903	-0.501482	0.559341	-0.926605	0.233526	TSBACID
G_18904	-1.70561	0.0649507	-0.387295	0.650148	TSBACID
G_18905	-1.65087	0.0131747	-0.82201	0.205636	TSBACID
G_18908	-1.54475	0.039946	-1.11479	0.11992	TSBACID
G_1891	0.0531836	0.920928	0.102014	0.829493	TSBACID
G_18912	-0.806174	0.408135	-1.37239	0.137185	TSBACID
G_18919	-1.24206	0.102677	-0.752154	0.294391	TSBACID
G_18921	-0.444946	0.484734	-0.163719	0.793936	TSBACID
G_18924	-1.33845	0.0822428	-0.837387	0.247533	TSBACID
G_18928	-1.84903	0.069883	-1.701	0.0784758	TSBACID
G_18930	-1.46595	0.0114945	-1.15291	0.0411737	TSBACID
G_18931	0.784114	0.123854	0.636632	0.20087	TSBACID
G_18932	-0.558382	0.570462	-0.637939	0.469334	TSBACID
G_18937	-0.956348	0.191557	-0.758467	0.270536	TSBACID
G_1894	-0.478897	0.534183	0.671266	0.320018	TSBACID
G_18941	-1.19469	0.0916814	-0.821613	0.223008	TSBACID
G_18942	0.535435	0.587221	-0.00229077	0.997844	TSBACID
G_18944	-0.946866	0.194942	-0.24208	0.735483	TSBACID
G_18946	-1.11001	0.207295	-0.41512	0.618254	TSBACID
G_18952	-1.20274	0.118911	-0.991547	0.171415	TSBACID
G_18953	-0.0243163	NA	-0.0438746	NA	TSBACID
G_18957	-1.25815	0.199081	-1.00932	0.256957	TSBACID
G_1896	1.15082	0.000680509	0.386073	0.288237	TSBACID
G_18962	-0.973794	0.0813934	-0.718498	0.184494	TSBACID
G_18963	-0.54976	0.538526	-0.0835732	0.924317	TSBACID
G_18965	-0.247302	NA	-0.29718	NA	TSBACID
G_18970	-0.829437	0.252558	-0.962679	0.158523	TSBACID
G_18977	-1.69514	0.0714507	-0.734236	0.388506	TSBACID
G_18983	-0.779501	NA	-0.498309	NA	TSBACID
G_18989	0.621711	0.523453	0.0867443	0.92674	TSBACID
G_18994	-0.838695	0.337756	-0.474688	0.563476	TSBACID
G_19	-0.749727	0.259265	-0.841284	0.176034	TSBACID
G_1900	-1.01698	0.191404	-1.08758	0.134347	TSBACID
G_19010	-0.861257	0.286055	0.971985	0.187901	TSBACID
G_19011	-0.194177	0.786199	0.0388501	0.955229	TSBACID
G_19012	-0.858753	0.363002	-0.915377	0.287871	TSBACID
G_19018	-1.00787	0.224417	-0.482393	0.53505	TSBACID
G_19019	-0.314905	0.666634	-0.104953	0.88275	TSBACID
G_1902	-1.16236	0.0158762	-1.49428	0.000830295	TSBACID
G_19029	0.37115	0.699244	0.264913	0.762132	TSBACID
G_1903	-0.437958	0.464553	-0.875018	0.112716	TSBACID
G_19032	2.08911	4.96e-14	1.49284	1.56e-07	TSBACID
G_19040	-0.374934	0.675242	-0.551892	0.490088	TSBACID
G_19046	-0.984747	0.261394	-0.564864	0.486758	TSBACID
G_19049	-0.804242	0.346035	-0.317136	0.695064	TSBACID
G_1905	-0.991969	0.0509764	-0.784331	0.1099	TSBACID
G_19050	-0.336931	0.540064	-0.167205	0.755842	TSBACID
G_19051	0.118685	0.912403	-0.0845454	0.929008	TSBACID
G_19053	-0.142873	0.867798	-0.466268	0.52287	TSBACID
G_19065	-0.344545	0.653223	-0.445289	0.525141	TSBACID
G_19067	-0.0589303	0.958814	-0.137388	0.882427	TSBACID
G_19069	-1.00102	0.0802496	-0.824263	0.13461	TSBACID
G_1907	-0.454623	NA	-0.421208	NA	TSBACID
G_19071	-0.128757	0.878816	-0.52939	0.457585	TSBACID
G_19080	-1.38512	0.13538	-0.792185	0.34963	TSBACID
G_19085	-0.0153881	0.987056	-0.223336	0.745229	TSBACID
G_19086	-0.544212	0.562086	-0.975015	0.249201	TSBACID
G_1909	-0.804901	0.183607	-0.461154	0.420357	TSBACID
G_19092	-0.0582672	0.925426	0.524714	0.306265	TSBACID
G_19093	2.0918	4.06e-08	1.13697	0.00586668	TSBACID
G_19095	-1.27332	0.117866	-0.876802	0.247795	TSBACID
G_19100	-0.352353	0.656434	-0.359936	0.621137	TSBACID
G_19104	-1.06314	0.035966	-0.916915	0.062476	TSBACID
G_19105	0.0737517	0.924276	-0.299798	0.650323	TSBACID
G_19107	-0.904082	0.298972	-0.393241	0.632635	TSBACID
G_19109	-0.960637	0.267024	-0.488164	0.545678	TSBACID
G_19111	-0.397434	NA	-0.178421	NA	TSBACID
G_19114	-0.848865	0.138756	-0.398978	0.474533	TSBACID
G_19115	-0.133598	0.839984	-0.044384	0.943991	TSBACID
G_19117	-0.559535	0.521686	0.628775	0.428145	TSBACID
G_19118	-1.14841	0.107999	-0.199982	0.780179	TSBACID
G_19119	-0.779761	0.392112	0.0879784	0.921839	TSBACID
G_1912	-1.45922	0.127592	-0.868951	0.315369	TSBACID
G_19120	0.698828	0.459463	-0.110568	0.905848	TSBACID
G_19121	-0.759527	0.193048	-0.553091	0.320665	TSBACID
G_19123	-0.167509	0.839455	0.387671	0.590334	TSBACID
G_19125	-0.216954	0.832429	0.229691	0.79747	TSBACID
G_19126	-0.405919	0.67078	-0.478929	0.575972	TSBACID
G_19127	-0.897836	0.339508	-0.545863	0.527247	TSBACID
G_1913	-0.553192	0.315808	-0.828111	0.110337	TSBACID
G_19133	-0.258311	0.759495	-0.120965	0.879394	TSBACID
G_19135	-0.569234	NA	-0.189034	NA	TSBACID
G_19137	-0.184096	0.831446	-0.287332	0.704531	TSBACID
G_19139	0.473272	0.567505	-0.296481	0.702883	TSBACID
G_1914	-0.706909	0.277742	-1.32748	0.0292306	TSBACID
G_19142	-0.542452	NA	-0.498719	NA	TSBACID
G_19151	-0.181604	0.795772	1.08664	0.0683441	TSBACID
G_19153	1.86888	1.16e-07	1.31092	0.000357561	TSBACID
G_19156	-0.172294	0.858286	-0.263111	0.756035	TSBACID
G_19157	1.47433	0.000340425	2.85865	2.89e-14	TSBACID
G_19158	-0.440398	0.129688	-0.00881251	0.977819	TSBACID
G_19159	-0.749761	0.0736571	-0.516155	0.209303	TSBACID
G_19160	-0.426603	0.415817	-0.0548413	0.91938	TSBACID
G_19166	-0.894992	0.202005	-0.606781	0.358456	TSBACID
G_19172	-0.240515	0.798795	-0.901451	0.264954	TSBACID
G_19176	-0.88624	0.106106	-0.602893	0.257546	TSBACID
G_19177	0.173145	0.842973	0.413066	0.586252	TSBACID
G_19194	0.244128	0.623503	0.578705	0.200375	TSBACID
G_19197	-0.979231	0.0502431	-0.662581	0.175626	TSBACID
G_19198	0.248044	0.805918	0.721743	0.398261	TSBACID
G_19199	-0.95813	0.212954	-0.817338	0.254469	TSBACID
G_192	-1.6341	0.100922	-1.07611	NA	TSBACID
G_19200	-0.753907	0.39574	-0.613926	0.450971	TSBACID
G_19201	-0.844837	0.031923	-0.471814	0.228526	TSBACID
G_19202	-0.656259	0.501331	-0.187849	0.838017	TSBACID
G_19203	-1.75656	0.0766974	-1.5194	0.100153	TSBACID
G_19206	-0.00431035	0.996613	-0.361888	0.613786	TSBACID
G_19209	-0.934531	0.316685	-1.6438	0.0671178	TSBACID
G_19210	-1.39873	0.0724976	-0.647312	0.37958	TSBACID
G_19215	-0.573691	0.483484	-0.392192	0.611099	TSBACID
G_19216	3.67422	2.36e-09	5.50931	6.79e-18	TSBACID
G_19217	-0.317572	NA	-0.319538	NA	TSBACID
G_19219	-0.318051	0.517308	-0.252567	0.593789	TSBACID
G_1922	-1.43919	0.109652	-0.863418	0.293146	TSBACID
G_19228	-0.600589	0.419371	0.0578892	0.939542	TSBACID
G_1923	-1.1234	0.0554871	-0.983174	0.0772542	TSBACID
G_19232	-0.729292	0.335489	-0.658854	0.350271	TSBACID
G_19233	-0.870528	0.360879	-0.79085	0.360867	TSBACID
G_19239	-0.304519	0.684643	-0.670535	0.316791	TSBACID
G_1924	-0.905686	0.137393	-0.734763	0.200375	TSBACID
G_19242	-1.38251	0.0475054	-0.579916	0.384225	TSBACID
G_19244	0.178911	0.8482	-0.235141	0.777752	TSBACID
G_19245	0.319838	0.524517	1.94283	2.06e-06	TSBACID
G_19247	-0.872711	0.134255	-0.495593	0.381865	TSBACID
G_19252	-1.06755	0.14271	-0.348573	0.623114	TSBACID
G_19255	-0.876112	0.333185	-0.414533	0.624829	TSBACID
G_19256	-0.321035	0.564768	-0.244479	0.647595	TSBACID
G_19257	0.398433	0.691773	1.24305	0.17201	TSBACID
G_19261	-0.946227	0.293537	-0.755074	NA	TSBACID
G_19262	-0.641857	0.510706	-1.65886	0.0864146	TSBACID
G_19263	-0.983564	0.0658033	-0.496798	0.342465	TSBACID
G_19267	-0.453321	0.559502	0.0690271	0.928933	TSBACID
G_19268	-1.11722	0.244948	-0.536226	0.541566	TSBACID
G_1927	-0.485485	0.358893	-0.379523	0.447014	TSBACID
G_19270	-1.59121	0.0288464	-0.41469	0.558382	TSBACID
G_19275	-0.244975	0.759495	0.0868253	0.910293	TSBACID
G_19276	-0.306108	0.742278	-0.261237	0.755988	TSBACID
G_19278	-0.706954	0.46489	-0.242067	0.789944	TSBACID
G_19280	-0.942732	0.230461	-0.380997	0.614111	TSBACID
G_19285	-0.608155	0.35655	-0.730849	0.236732	TSBACID
G_19286	-0.134818	0.899371	-0.852634	0.327468	TSBACID
G_19297	-1.20644	0.206433	-0.249521	0.773671	TSBACID
G_19300	-0.440402	0.46174	-0.797068	0.151146	TSBACID
G_19302	-0.0322824	0.974653	0.192916	0.812447	TSBACID
G_19306	-1.29222	0.0419412	-1.01884	0.0940284	TSBACID
G_19314	-0.326091	0.607988	-0.223271	0.711646	TSBACID
G_19316	-0.652428	0.451512	-0.457287	0.571014	TSBACID
G_1932	-1.11748	0.245311	-0.84991	NA	TSBACID
G_19327	-1.04391	0.183412	-1.11142	0.130942	TSBACID
G_19328	4.61475	3.79e-50	6.10924	2.81e-86	TSBACID
G_19338	-1.12154	0.227568	-0.788481	0.352662	TSBACID
G_1934	-1.26941	0.195528	-1.45446	0.122278	TSBACID
G_19340	-1.22223	0.211525	0.505103	0.569292	TSBACID
G_19341	-0.202263	0.704408	-0.292448	0.550287	TSBACID
G_19353	-0.203011	0.845667	-0.791647	0.36868	TSBACID
G_19357	-0.241847	0.743868	-0.0403885	0.955365	TSBACID
G_19359	-0.971759	0.302816	-0.927522	0.282779	TSBACID
G_19360	-1.05275	0.273004	-0.497002	NA	TSBACID
G_19365	0.0680276	0.926569	-0.359655	0.565635	TSBACID
G_19366	-0.408666	0.521491	-0.269154	0.659263	TSBACID
G_1937	-0.299455	0.531617	-1.08571	0.0111026	TSBACID
G_19371	-0.92311	0.057698	-0.701038	0.139036	TSBACID
G_19372	0.538665	0.579908	0.0689296	0.941774	TSBACID
G_1938	-0.498076	0.423314	-0.892651	0.120755	TSBACID
G_19380	-0.486801	0.591672	-0.052749	0.953052	TSBACID
G_19385	-1.89933	0.058839	-0.740296	0.398323	TSBACID
G_19391	-0.333849	0.523231	0.620744	0.199666	TSBACID
G_19395	-0.461795	0.640583	-0.165285	0.85808	TSBACID
G_194	-0.552757	0.562249	-0.685216	0.423443	TSBACID
G_19401	-1.59233	0.10682	-1.13849	0.203533	TSBACID
G_19402	-1.56441	0.109989	-0.603466	0.491342	TSBACID
G_19405	-0.616048	0.521384	-1.3683	0.128226	TSBACID
G_19406	-0.215981	0.730649	0.909087	0.0959971	TSBACID
G_19411	-0.811893	0.403847	-0.358018	0.688169	TSBACID
G_19413	-0.778134	0.235734	-0.425199	0.499049	TSBACID
G_19416	-0.600582	0.536853	-0.782289	0.37119	TSBACID
G_19417	-0.934438	0.233373	-0.211311	0.78318	TSBACID
G_19423	-0.491964	0.611886	0.0594663	NA	TSBACID
G_19429	-0.188953	0.761674	0.0630459	0.917211	TSBACID
G_19431	0.107919	0.899926	-0.430663	0.551138	TSBACID
G_19436	-0.374094	0.523011	-0.194484	0.734022	TSBACID
G_19439	-1.59592	0.0778819	-1.23274	0.1423	TSBACID
G_1944	-0.379438	0.636929	-0.398171	0.589588	TSBACID
G_19440	-0.720878	0.411412	-0.318279	0.699107	TSBACID
G_19443	-1.26536	0.156093	-0.242714	0.776537	TSBACID
G_19444	0.0264264	0.972835	0.095033	0.884592	TSBACID
G_19450	-1.87753	0.0593931	-1.76574	0.0624886	TSBACID
G_19451	-0.503214	0.601663	0.0153829	0.98666	TSBACID
G_19456	0.267768	0.641036	0.164659	0.765402	TSBACID
G_19458	-0.219328	0.711582	0.961072	0.0611469	TSBACID
G_1946	-0.664922	0.284674	-0.708526	0.227961	TSBACID
G_19463	2.36772	0.000195092	3.81124	2.95e-09	TSBACID
G_19465	-0.652488	0.373416	-0.555381	0.418198	TSBACID
G_19468	-2.10115	0.0358491	-1.41262	0.116208	TSBACID
G_19471	-0.229953	0.681936	-0.0873606	0.874078	TSBACID
G_19472	-0.584968	0.548701	-0.0754456	0.936862	TSBACID
G_19474	-0.726142	0.302656	-0.234417	0.73319	TSBACID
G_19475	-0.292924	0.568171	-0.226694	0.645574	TSBACID
G_19476	-0.17289	0.812999	-0.390412	0.543454	TSBACID
G_19484	-1.1021	0.186997	-0.0846966	0.919887	TSBACID
G_19485	-0.92266	0.245222	-0.51177	0.495648	TSBACID
G_19492	-0.321982	0.490408	-0.157777	0.730817	TSBACID
G_19493	0.157696	0.875656	-0.536153	NA	TSBACID
G_19495	-0.634635	0.469429	-0.264104	0.748879	TSBACID
G_19498	-0.63038	0.419299	-0.0311717	0.96868	TSBACID
G_195	-1.28443	0.191048	-0.51158	0.562661	TSBACID
G_19505	-1.3451	0.0879673	-0.901722	0.222372	TSBACID
G_19506	1.32651	0.000445654	1.04917	0.0063044	TSBACID
G_19507	-0.64128	0.290651	-0.581805	0.314265	TSBACID
G_19512	-0.461396	0.398783	-0.26685	0.613563	TSBACID
G_19513	-0.625796	0.389109	-0.220252	0.753929	TSBACID
G_19514	-0.846017	0.148531	-0.361777	0.528048	TSBACID
G_19516	-0.790459	0.417347	-0.530163	0.548838	TSBACID
G_19518	-0.449064	0.583105	-0.323917	0.67056	TSBACID
G_1952	-1.09833	0.0617198	-0.824132	0.142427	TSBACID
G_19526	0.52499	0.535126	0.858394	NA	TSBACID
G_19527	-1.70164	0.0554871	-0.8094	0.319113	TSBACID
G_19530	0.33363	0.740154	0.213631	0.813631	TSBACID
G_19534	-0.834477	0.212044	-0.433055	0.500668	TSBACID
G_19537	-0.239982	0.769859	-0.58596	0.414576	TSBACID
G_19539	-0.97487	0.223579	-0.454813	0.550287	TSBACID
G_19546	-1.07809	0.207926	-0.393358	0.629635	TSBACID
G_19552	5.21595	1.79e-46	4.73257	1.4e-38	TSBACID
G_19554	-0.828336	0.0211927	-0.587422	0.101044	TSBACID
G_19559	-0.785749	0.415585	-1.10423	0.217338	TSBACID
G_1956	-1.00589	0.0482237	-0.931854	0.056214	TSBACID
G_19561	-0.557202	0.40977	-0.582325	0.354308	TSBACID
G_19562	-0.323516	0.510017	0.14945	0.754857	TSBACID
G_19566	-1.68989	0.00435251	-1.07398	0.0638355	TSBACID
G_19574	-0.581853	0.350661	-0.262349	0.665099	TSBACID
G_19576	-0.282335	0.76824	-0.10064	0.911264	TSBACID
G_19577	0.412761	0.446566	0.490265	0.333601	TSBACID
G_19578	-0.439895	0.601006	-0.673675	0.374061	TSBACID
G_1958	-1.75819	0.0691045	-1.3481	0.128384	TSBACID
G_19581	-0.641362	0.138398	-0.389444	0.361698	TSBACID
G_19589	-1.50804	0.106984	-0.937361	0.270985	TSBACID
G_19590	-1.51867	0.087916	-1.07861	0.188674	TSBACID
G_19591	-0.437426	0.656762	-0.215889	0.811067	TSBACID
G_19593	-0.633469	0.278914	-0.619541	0.262694	TSBACID
G_19595	-0.985311	0.307736	-0.241822	0.790816	TSBACID
G_19597	-0.26208	0.799799	0.210666	0.816928	TSBACID
G_19598	-0.703025	0.23692	-0.249865	0.669698	TSBACID
G_19599	0.532781	0.504644	0.772583	0.289173	TSBACID
G_19607	-0.290075	0.731748	-0.549668	0.464033	TSBACID
G_19608	-0.353007	0.69188	-0.269551	0.741066	TSBACID
G_19610	-0.812045	0.195647	-0.829428	0.16093	TSBACID
G_19613	-0.343119	0.731727	-0.580766	0.50585	TSBACID
G_19620	-0.175916	0.849833	-0.338088	0.676863	TSBACID
G_19624	-0.731327	0.448005	-1.82673	0.0701067	TSBACID
G_19632	-0.979987	0.311672	-0.62957	0.474945	TSBACID
G_19633	0.503259	0.373087	0.977957	0.063385	TSBACID
G_19636	0.297239	0.76378	0.0623581	0.946537	TSBACID
G_19640	-0.0290764	0.96528	-0.0387076	0.946537	TSBACID
G_19641	-0.133987	0.896609	-0.252984	0.772897	TSBACID
G_19645	-1.17671	0.205935	-0.174425	0.845626	TSBACID
G_19647	-1.01511	0.262921	-0.544806	NA	TSBACID
G_19653	0.0147022	0.984822	-0.119685	0.840121	TSBACID
G_19654	-0.0646712	0.950025	-0.0502949	0.954237	TSBACID
G_19655	1.03703	0.264333	0.981536	0.250087	TSBACID
G_19659	-0.562773	0.382677	-0.459303	0.450692	TSBACID
G_19660	-0.646293	0.471791	-0.836868	0.306078	TSBACID
G_19661	-0.862031	0.276267	-1.07635	0.144814	TSBACID
G_19667	-1.12429	0.217814	-0.325779	0.703354	TSBACID
G_19668	-0.99447	0.0475054	-0.138285	0.791713	TSBACID
G_19677	-1.52396	0.0958945	-0.755162	0.365561	TSBACID
G_19678	-0.125126	0.875885	0.257126	0.711646	TSBACID
G_19681	-1.46425	0.130943	-0.254637	0.777987	TSBACID
G_19685	2.35661	0.0212893	-0.00969607	0.991171	TSBACID
G_19686	0.755489	0.343834	0.203318	0.795955	TSBACID
G_19688	-1.51359	0.0775581	-0.45868	0.571504	TSBACID
G_19692	-0.312329	0.721503	-0.201711	0.80298	TSBACID
G_19696	0.118739	0.906589	-0.339744	0.689395	TSBACID
G_19698	-0.094589	0.907484	-0.224705	0.749769	TSBACID
G_197	-0.771305	0.428565	-1.02867	0.247826	TSBACID
G_19706	0.485009	0.521106	1.61706	0.0185936	TSBACID
G_19710	-0.999852	0.290551	-0.401887	0.639438	TSBACID
G_19712	-1.17465	0.185985	-1.36662	0.100924	TSBACID
G_19713	0.479761	0.5736	-0.237675	0.769555	TSBACID
G_19718	0.612934	0.44763	0.295043	0.700904	TSBACID
G_19719	-0.195212	0.851885	0.033412	0.971919	TSBACID
G_1972	-0.0345408	NA	-7.89e-05	NA	TSBACID
G_19720	-1.362	0.166755	-0.713451	0.417651	TSBACID
G_19722	-0.209486	0.813484	-0.0430816	0.959055	TSBACID
G_19724	-0.719259	0.456565	-0.896587	0.306078	TSBACID
G_19727	-1.29778	0.0368184	-0.70854	0.238939	TSBACID
G_1973	-0.0906765	0.926421	-0.471347	0.561636	TSBACID
G_19735	-0.64248	0.0795602	-0.535385	0.135168	TSBACID
G_19737	-0.897208	0.146732	0.363004	0.545138	TSBACID
G_19750	0.649898	0.490491	0.443881	0.610286	TSBACID
G_19752	-1.54429	0.0828518	-0.751209	0.358855	TSBACID
G_19756	-1.01719	0.21823	-0.95378	0.214314	TSBACID
G_19757	-0.728571	0.45382	-0.414776	0.64129	TSBACID
G_19758	-0.562947	0.465568	-0.239007	0.747649	TSBACID
G_19762	-0.0977566	0.915718	0.000571225	0.999708	TSBACID
G_19767	-1.05915	0.170548	-0.700301	0.332249	TSBACID
G_19768	-0.349657	0.588518	-0.302182	0.620732	TSBACID
G_19771	-0.310316	0.705487	0.268059	0.719829	TSBACID
G_19775	0.348122	0.518306	0.380895	0.456234	TSBACID
G_19778	1.64204	0.0357366	3.10344	6.39e-05	TSBACID
G_19779	-0.582393	0.133932	-0.311038	0.41623	TSBACID
G_19781	-0.141708	0.818305	-0.487313	0.36254	TSBACID
G_19782	-0.380424	0.649347	-0.387449	0.614557	TSBACID
G_19784	0.479435	0.589362	0.0112006	0.989367	TSBACID
G_19785	-0.72029	0.451512	-0.566188	0.514827	TSBACID
G_19795	0.346073	0.652444	0.107013	0.887	TSBACID
G_19797	-0.696121	0.360702	-0.288165	0.693861	TSBACID
G_19798	-0.833541	0.333185	-0.399093	0.623202	TSBACID
G_19799	0.393129	0.650113	0.278324	0.728829	TSBACID
G_19802	-0.0155631	0.987265	0.00548931	0.993702	TSBACID
G_19806	-0.450044	0.434367	0.00566142	0.991948	TSBACID
G_19807	-0.733082	0.414114	-0.571172	0.489338	TSBACID
G_19810	-0.299357	0.543478	0.131562	0.787252	TSBACID
G_19814	-0.411991	0.678505	-0.223567	0.805061	TSBACID
G_19822	-0.240183	0.689129	-0.0202844	0.972715	TSBACID
G_19828	-0.0904291	0.921674	0.102976	0.899946	TSBACID
G_19830	-0.987783	0.225737	-0.933779	0.220751	TSBACID
G_19832	-0.593026	0.544825	-0.253292	0.7803	TSBACID
G_19833	-0.919121	0.29833	-1.00278	0.218418	TSBACID
G_19834	-1.2971	0.017405	-0.970206	0.0684618	TSBACID
G_19838	-0.463909	0.549649	-0.655039	0.355708	TSBACID
G_19839	-0.484543	0.427121	-0.316535	0.59099	TSBACID
G_19841	-0.803246	0.159315	-0.485043	0.378895	TSBACID
G_19843	-0.224092	0.814994	-0.313017	0.708692	TSBACID
G_19845	-0.588462	0.490327	-0.164748	0.841119	TSBACID
G_19846	-0.0562553	0.959686	-0.481357	0.577892	TSBACID
G_19848	1.97987	0.000576092	3.39634	1e-09	TSBACID
G_19850	0.0177926	0.985736	-0.34578	0.634237	TSBACID
G_19851	-0.568596	0.276407	-0.401443	0.424395	TSBACID
G_19854	-0.818827	0.396418	-0.148128	0.872199	TSBACID
G_19857	0.29672	0.765279	-0.126111	0.891194	TSBACID
G_19859	-1.0933	0.225161	-0.428124	0.611338	TSBACID
G_19866	-1.24649	0.160157	-0.377948	0.649348	TSBACID
G_19871	-0.844071	0.35896	-0.894482	0.289391	TSBACID
G_19872	-1.18308	0.131388	-0.595737	0.418198	TSBACID
G_19875	-0.332926	0.610342	-0.390689	0.518812	TSBACID
G_19881	-0.170208	0.823406	0.0615213	0.931779	TSBACID
G_19885	-0.223947	0.812614	0.330006	0.688783	TSBACID
G_19886	-0.601325	0.438321	-0.185436	0.806044	TSBACID
G_19888	-1.26653	0.0515113	-1.02323	0.10226	TSBACID
G_1989	-1.28667	0.00048427	-1.44688	2.8e-05	TSBACID
G_19892	1.70711	0.0111996	1.97	0.00224217	TSBACID
G_19893	-0.677371	0.313775	-0.516028	0.418541	TSBACID
G_19894	-0.016167	0.989943	-0.343405	0.698906	TSBACID
G_1990	-0.619188	0.338536	-0.83826	0.163803	TSBACID
G_19900	-0.402961	0.688596	-0.515426	0.560782	TSBACID
G_19901	-0.590711	NA	-0.391113	NA	TSBACID
G_19902	-0.224246	0.806361	-0.25154	0.757481	TSBACID
G_19904	-0.526536	0.592755	-0.373406	0.675382	TSBACID
G_19911	0.154761	0.826307	-0.0201895	0.976017	TSBACID
G_19914	0.124081	0.835769	0.167133	0.757233	TSBACID
G_19918	-0.18254	NA	-0.135602	NA	TSBACID
G_1992	-0.285272	0.744267	-0.195478	0.806953	TSBACID
G_19929	-0.720287	0.38035	-0.152493	0.850371	TSBACID
G_19931	-0.553864	0.497993	-0.588962	0.433407	TSBACID
G_19933	-0.639642	0.401756	-0.470034	0.510214	TSBACID
G_19939	-0.867257	0.285656	-0.703118	0.348945	TSBACID
G_1994	-1.07588	0.262401	-0.775071	0.370637	TSBACID
G_19941	4.69424	5.39e-58	4.33761	6.69e-50	TSBACID
G_19942	-0.297117	0.61766	-0.0441363	0.941556	TSBACID
G_19944	-0.907122	0.235354	-0.846484	0.237041	TSBACID
G_19949	-0.404925	0.293523	-0.298799	0.42211	TSBACID
G_1995	-0.799518	0.0861907	-0.721418	0.108044	TSBACID
G_19954	-1.12222	0.229917	-0.58837	0.492603	TSBACID
G_19955	-0.241347	0.799131	-0.976835	NA	TSBACID
G_19957	0.131762	0.856252	0.607167	0.32882	TSBACID
G_19958	-1.70905	0.0921872	-0.706212	0.420083	TSBACID
G_19959	-0.698276	0.356422	-0.681774	0.332766	TSBACID
G_19961	-0.249019	0.748769	1.06431	0.112829	TSBACID
G_19964	0.0900841	0.85792	0.157483	0.728234	TSBACID
G_19966	-0.201528	0.829617	-0.0392511	0.964256	TSBACID
G_19968	-0.59613	0.3343	-0.39021	0.510294	TSBACID
G_19969	0.900334	0.337756	0.117099	0.899866	TSBACID
G_19973	-0.561505	0.557029	-0.174644	NA	TSBACID
G_1998	-0.948551	0.327818	-0.560276	0.525097	TSBACID
G_19982	-0.133243	0.802154	-0.112471	0.820325	TSBACID
G_1999	-0.623913	0.521384	-0.83141	0.343622	TSBACID
G_19993	-0.453077	0.436525	0.147266	0.796815	TSBACID
G_19994	0.0748934	0.867012	0.141747	0.722747	TSBACID
G_19995	-0.487724	0.545682	-0.562641	0.447742	TSBACID
G_19996	-2.09227	0.0357386	-0.758242	0.381056	TSBACID
G_19999	-1.06651	0.101283	-0.58348	0.34907	TSBACID
G_20002	-0.550476	0.326016	-0.284657	0.604617	TSBACID
G_20003	-1.04948	0.0523848	-0.511557	0.330293	TSBACID
G_20007	-0.632984	0.340499	-0.579693	0.351975	TSBACID
G_20008	0.624512	0.251493	1.73059	0.000310045	TSBACID
G_2001	-1.51461	0.00141019	-1.59945	0.000359307	TSBACID
G_20010	0.23422	0.818035	0.018575	0.98381	TSBACID
G_20015	-0.339346	0.732841	-0.32094	0.716794	TSBACID
G_20017	0.257858	0.768604	0.20952	0.793605	TSBACID
G_20018	-1.77862	0.0614389	-0.835447	0.325776	TSBACID
G_20019	-0.863522	0.327299	-0.253023	0.763682	TSBACID
G_2003	0.0115764	0.991488	-0.984181	0.209233	TSBACID
G_20037	0.738694	0.433883	-0.366162	0.677286	TSBACID
G_20040	2.33042	1.23e-06	1.88855	8.76e-05	TSBACID
G_20041	0.118329	0.836256	0.194611	0.70285	TSBACID
G_20042	-0.61638	0.454413	-0.347354	0.654195	TSBACID
G_20045	-0.491461	0.502903	0.100556	0.890729	TSBACID
G_20048	0.0281669	0.976976	0.0674586	0.933594	TSBACID
G_20049	-1.08752	0.0731608	-0.724509	0.215716	TSBACID
G_20052	-1.28635	0.051503	-0.452504	0.478067	TSBACID
G_20060	-1.68825	0.0270145	-1.03054	0.15119	TSBACID
G_20061	0.173241	0.861213	0.164743	0.851386	TSBACID
G_20062	-0.572154	0.530252	-0.648739	0.431327	TSBACID
G_20065	0.0386442	0.967771	0.114145	0.886668	TSBACID
G_20067	0.441505	0.641204	1.84719	0.035136	TSBACID
G_20075	-0.133048	0.857651	-0.447281	0.486758	TSBACID
G_20077	-0.250995	0.782377	2.05217	0.00910368	TSBACID
G_20078	5.69602	8.58e-13	7.1586	2.74e-19	TSBACID
G_2008	-0.519646	0.316652	-0.812376	0.0954234	TSBACID
G_20081	-1.07071	0.0869815	0.00852231	0.989319	TSBACID
G_20087	0.115539	0.914318	-0.0779774	0.934674	TSBACID
G_20091	-1.18309	0.207926	-0.294055	0.73757	TSBACID
G_20092	-0.115878	0.853137	-0.0375259	0.950434	TSBACID
G_20095	0.291837	0.769019	-0.413929	0.636232	TSBACID
G_20098	-0.842697	0.130467	-0.488445	0.362992	TSBACID
G_20101	0.0800441	0.920574	-0.10047	0.889163	TSBACID
G_20102	2.50551	4.48e-06	4.18766	3.03e-14	TSBACID
G_20104	-0.538078	0.503377	-0.405315	0.590262	TSBACID
G_20110	-0.0407379	0.967962	-0.0960334	0.910528	TSBACID
G_20114	-1.31394	0.107022	-1.02402	0.179384	TSBACID
G_20117	-0.0997905	0.924442	-1.08174	0.212152	TSBACID
G_20119	-0.269549	0.744052	0.319648	0.665099	TSBACID
G_2012	-0.331295	0.744438	0.947002	0.28214	TSBACID
G_20120	-0.26306	0.652348	0.409237	0.442451	TSBACID
G_20124	-0.109489	0.913974	-0.703807	0.397672	TSBACID
G_20125	0.38336	0.334675	1.15337	0.00107193	TSBACID
G_20128	0.385	0.698926	1.11658	0.21477	TSBACID
G_20134	-3.40869	0.00488941	-0.602311	0.492458	TSBACID
G_20137	-0.450154	0.401605	-0.118956	0.824181	TSBACID
G_20139	-0.227753	0.522053	0.101197	0.773584	TSBACID
G_20140	-0.289398	0.518041	-0.0547943	0.905848	TSBACID
G_20141	0.247863	0.642284	0.00373007	0.993916	TSBACID
G_20149	0.119353	0.80194	0.135552	0.756857	TSBACID
G_2015	-0.415141	0.605704	-1.08881	0.134844	TSBACID
G_20150	-0.641738	0.310031	-0.647022	0.275722	TSBACID
G_20152	-0.561616	0.217207	-0.405121	0.354811	TSBACID
G_20158	-0.586153	NA	-0.284425	NA	TSBACID
G_20160	-0.194097	0.852661	-0.00248399	0.997739	TSBACID
G_20162	0.568178	0.321104	1.53817	0.00290159	TSBACID
G_20163	-1.30855	0.159513	-0.748786	0.378898	TSBACID
G_20165	-0.652232	0.504037	-0.778228	0.376594	TSBACID
G_2017	-1.77992	0.00802857	-2.1309	0.000782178	TSBACID
G_20170	0.411736	0.476513	-0.113171	0.845888	TSBACID
G_20179	-0.774971	0.222781	-0.896312	0.136451	TSBACID
G_20181	-0.202425	0.726645	-0.0314939	0.955853	TSBACID
G_20183	0.305641	0.731458	-0.547594	0.488414	TSBACID
G_20189	-0.321461	0.71686	0.647844	0.402781	TSBACID
G_20192	1.95073	0.0148054	3.70501	8.85e-06	TSBACID
G_20194	0.169795	0.763599	-0.0348123	0.950635	TSBACID
G_20198	0.245673	0.790561	0.368681	0.649158	TSBACID
G_20199	-1.65302	0.0491685	-1.64501	0.0381997	TSBACID
G_2020	-0.827933	0.360339	0.44994	0.592015	TSBACID
G_20204	-0.997222	0.304653	-1.53968	NA	TSBACID
G_20216	-0.24163	NA	-0.115714	NA	TSBACID
G_20217	-0.712125	0.207559	-0.293626	0.595283	TSBACID
G_20218	-1.02229	0.0785174	-0.5023	0.369154	TSBACID
G_20219	-1.87379	0.0340516	-1.0231	0.206612	TSBACID
G_20221	-0.631213	0.287162	0.0358303	0.953808	TSBACID
G_20223	-0.190096	0.761406	-0.402445	0.472808	TSBACID
G_20224	-0.941183	0.297123	-0.73856	NA	TSBACID
G_20226	-0.456877	0.564558	-0.561966	0.43983	TSBACID
G_20229	-2.00429	0.0275525	-0.888406	0.276394	TSBACID
G_20235	-0.502451	0.535839	-0.634427	0.390883	TSBACID
G_20238	0.234684	NA	-0.0455499	NA	TSBACID
G_20239	-1.04583	0.254621	-0.331349	NA	TSBACID
G_20243	-1.21191	0.199673	-1.27245	0.149164	TSBACID
G_20246	-1.17039	0.229779	-1.1736	0.194892	TSBACID
G_20247	0.242191	0.758895	-0.449443	0.521996	TSBACID
G_20250	-0.296716	0.770869	-0.885494	0.314265	TSBACID
G_20255	-0.228883	NA	-0.130885	NA	TSBACID
G_20262	-0.897487	0.261394	-0.364867	0.630877	TSBACID
G_20265	-0.753459	0.227491	-0.425252	0.474417	TSBACID
G_20268	-0.972834	0.303075	-1.10315	0.20574	TSBACID
G_20270	-0.189387	NA	-0.750037	NA	TSBACID
G_20273	-1.49355	0.014757	-0.702538	0.239746	TSBACID
G_20279	-0.842185	0.31471	-0.777808	0.318174	TSBACID
G_2028	-0.591311	0.224367	-1.46392	0.000760233	TSBACID
G_2029	-1.7952	0.0151599	-1.1908	0.0828169	TSBACID
G_20297	-0.419337	0.625758	-0.728834	0.342936	TSBACID
G_20299	-0.895127	0.0626198	-0.951284	0.0396087	TSBACID
G_20304	-0.501805	0.50612	-0.568377	0.412957	TSBACID
G_20308	-0.493695	0.320253	-0.914142	0.0484392	TSBACID
G_2031	-0.668267	0.127563	0.33984	0.422208	TSBACID
G_20313	-0.21942	0.819091	-0.746249	0.360263	TSBACID
G_20317	-0.967376	0.29833	-0.495927	0.564434	TSBACID
G_20321	-0.688634	0.301071	-0.596926	0.340762	TSBACID
G_20322	-0.359422	0.654841	-1.11903	0.120854	TSBACID
G_20324	-0.794691	0.157029	-0.0918735	0.874548	TSBACID
G_20327	-1.53277	0.121634	-1.5592	0.0989449	TSBACID
G_2033	-1.02056	0.23253	-1.34799	0.0931379	TSBACID
G_20332	-0.58135	0.325354	-0.057066	0.925566	TSBACID
G_20343	-0.657202	0.278277	-0.282104	0.631338	TSBACID
G_20346	-1.54523	0.00658961	-0.933184	0.0940405	TSBACID
G_20349	-0.960339	0.186314	-0.877757	0.197453	TSBACID
G_20350	-1.31761	0.0176536	-0.788649	0.146666	TSBACID
G_20352	-1.4923	0.133466	-1.50792	0.11264	TSBACID
G_20353	-0.388296	NA	0.0915722	NA	TSBACID
G_20355	-0.0268479	0.979778	-1.26839	0.108044	TSBACID
G_20358	-1.01636	NA	-0.416963	NA	TSBACID
G_2036	-0.652335	0.404193	-1.01507	0.159248	TSBACID
G_20363	0.139454	0.809392	-0.209277	0.688358	TSBACID
G_20365	-1.27264	0.117046	-1.09619	0.148548	TSBACID
G_20372	-1.4815	0.135746	-1.01665	0.254358	TSBACID
G_20373	-0.890965	0.0296494	-0.711733	0.0735449	TSBACID
G_20377	-0.868538	0.0105473	-0.286167	0.416075	TSBACID
G_20378	-0.962368	0.314499	-1.42783	NA	TSBACID
G_20384	-1.12111	0.100867	-1.12727	0.0818258	TSBACID
G_20386	-0.743723	0.435565	-0.563617	0.516691	TSBACID
G_20388	0.586935	0.520324	0.827958	0.316885	TSBACID
G_20398	-0.762755	0.201392	-0.525789	0.354083	TSBACID
G_20401	-1.94333	0.00244497	-0.674413	0.279948	TSBACID
G_20404	-2.03504	0.0399319	-1.33405	0.132426	TSBACID
G_20406	-0.572767	0.391653	-0.538504	0.388127	TSBACID
G_2041	-0.595631	0.304888	-1.22193	0.0230355	TSBACID
G_20419	-0.765916	0.424289	-0.747875	0.387659	TSBACID
G_20420	0.195278	0.848879	-1.36913	0.127865	TSBACID
G_20421	-0.763782	0.421767	-0.328113	0.708777	TSBACID
G_20429	-1.19643	0.00807894	-0.836433	0.0606046	TSBACID
G_20430	-0.986578	0.0358171	-1.45206	0.000786217	TSBACID
G_20433	-1.35497	0.017642	-1.20725	0.0284546	TSBACID
G_20435	-0.0878192	0.904365	-0.620941	0.303823	TSBACID
G_20441	-0.898248	0.354486	-1.58773	NA	TSBACID
G_20447	-0.9171	0.0279425	-0.252036	0.554203	TSBACID
G_20456	-1.86174	0.0240142	-0.631881	0.407386	TSBACID
G_20461	-0.912434	0.345537	-1.30636	0.156496	TSBACID
G_20463	-1.43396	0.140721	-2.39208	0.0241149	TSBACID
G_20464	-0.338411	0.737236	-0.278204	0.755444	TSBACID
G_20465	-0.731461	0.387563	-1.1747	0.133937	TSBACID
G_2048	-1.22244	0.149367	-1.54208	0.0546727	TSBACID
G_20480	-0.723047	0.0895278	-0.871867	0.032972	TSBACID
G_20481	-0.349322	0.618883	-0.925057	0.144122	TSBACID
G_2049	-0.332889	0.640691	-0.17151	0.79864	TSBACID
G_20498	-0.957533	0.0242327	-0.82758	0.0456842	TSBACID
G_2050	-0.171348	0.553226	-0.291459	0.279003	TSBACID
G_20500	-1.22163	0.0313584	-1.15494	0.033559	TSBACID
G_20501	0.138591	0.874014	0.723489	0.319005	TSBACID
G_20505	-1.94489	0.0501348	-1.96448	0.0410407	TSBACID
G_20510	0.0193468	0.987056	0.0168735	0.984596	TSBACID
G_20511	-0.397119	0.628187	-0.368856	0.625788	TSBACID
G_20520	-1.56197	0.0983694	-1.32888	0.129283	TSBACID
G_20521	-0.77947	0.0240142	0.39726	0.251625	TSBACID
G_20522	-0.845576	0.107739	-1.07528	0.0314628	TSBACID
G_20523	-0.345696	0.681477	-0.774169	0.299527	TSBACID
G_20525	-1.652	0.101022	-0.322299	0.718759	TSBACID
G_20527	-1.48905	0.0756887	-1.15312	0.138379	TSBACID
G_20529	0.338496	0.570462	0.0815295	0.892256	TSBACID
G_20534	-1.09196	0.259073	-0.560079	NA	TSBACID
G_20535	-1.52807	0.120562	-1.98253	0.0465933	TSBACID
G_2054	-0.75587	0.252005	-1.32884	0.0314431	TSBACID
G_20542	-0.582458	0.234214	-0.329638	0.486758	TSBACID
G_20543	1.42918	0.106574	2.08608	0.0154949	TSBACID
G_20544	-0.200637	0.84662	-0.688871	0.429829	TSBACID
G_20549	-1.615	0.000720904	-1.22354	0.00997247	TSBACID
G_20551	-1.59886	0.0241782	-1.09655	0.103515	TSBACID
G_20552	-22.9589	1.87e-30	0.146899	0.874893	TSBACID
G_20554	-1.59787	0.00903229	-1.04755	0.0793271	TSBACID
G_20555	-0.877628	0.277171	-0.81974	0.274135	TSBACID
G_20557	-2.52832	0.0235786	0.00474169	NA	TSBACID
G_20559	-0.280094	0.76332	-0.581484	0.473853	TSBACID
G_20567	-0.432085	0.511531	-0.163413	0.797909	TSBACID
G_20572	-0.450985	0.649812	-1.22971	0.172678	TSBACID
G_20574	-1.17821	0.144877	-1.25427	0.0978483	TSBACID
G_20575	-1.53386	0.0463577	-1.52417	0.0360198	TSBACID
G_20579	-1.63486	0.0879539	-0.960504	0.265528	TSBACID
G_20584	0.0332315	0.96528	-0.0358831	0.955938	TSBACID
G_20589	-0.726441	0.456688	-1.83534	0.0632671	TSBACID
G_20590	-0.397585	NA	-0.177516	NA	TSBACID
G_20591	-0.853867	0.150238	-0.516974	0.364621	TSBACID
G_20595	-0.116097	0.836929	-9.02e-06	1	TSBACID
G_20596	-1.00111	0.0175204	-0.698536	0.0956532	TSBACID
G_20597	-1.05254	0.0679396	-0.684081	0.21834	TSBACID
G_20598	-0.341258	0.635925	-1.39528	0.0311623	TSBACID
G_20599	-1.09354	0.0766974	-0.283096	0.641689	TSBACID
G_20604	-1.37178	0.164754	-0.844644	NA	TSBACID
G_20606	-0.530937	0.515773	-0.531342	0.481132	TSBACID
G_20611	-0.776007	0.109571	-0.585155	0.211384	TSBACID
G_20614	-1.40143	0.000134584	-0.926331	0.0145761	TSBACID
G_20615	-0.405278	0.597355	-0.595867	0.392966	TSBACID
G_20616	-1.08686	0.145929	-1.05606	0.133898	TSBACID
G_20618	0.062559	0.956623	-0.142015	0.879437	TSBACID
G_20623	-1.98571	0.0228858	-1.46704	0.0700466	TSBACID
G_20624	-1.64399	0.103114	-1.02901	0.247349	TSBACID
G_20626	-1.37238	0.144653	-0.839275	0.327115	TSBACID
G_20632	0.321589	0.551431	0.440485	0.375671	TSBACID
G_20633	0.0466999	0.967771	-0.507988	NA	TSBACID
G_20635	-0.724027	0.240279	-0.514184	0.378917	TSBACID
G_20636	-0.462879	0.613305	-0.492353	0.552992	TSBACID
G_20638	-1.08392	0.0917133	-0.935083	0.126986	TSBACID
G_20640	-0.844698	0.370228	-1.38085	0.118806	TSBACID
G_20643	-0.575558	0.5403	-1.03392	0.225115	TSBACID
G_20648	-2.15322	0.0162583	-0.508464	0.524119	TSBACID
G_20659	-0.629985	0.356946	-0.232376	0.725563	TSBACID
G_20660	-1.25599	0.0138245	-1.10697	0.0258916	TSBACID
G_20668	-0.213283	0.837637	-0.919489	NA	TSBACID
G_20669	-0.916983	0.329729	-1.33277	0.130175	TSBACID
G_20672	-1.33896	0.13504	-0.975887	0.234616	TSBACID
G_20675	-1.77547	0.0460802	-0.818613	0.312114	TSBACID
G_20677	-1.28511	0.169559	-0.950901	0.265416	TSBACID
G_20678	-0.675065	0.489544	-1.3814	0.135377	TSBACID
G_20679	-0.694388	0.390943	-0.80472	0.280784	TSBACID
G_2068	0.220127	0.638103	0.126252	0.778478	TSBACID
G_20681	-0.885845	0.348923	-0.73262	0.395451	TSBACID
G_20682	-0.91364	0.235877	-1.05387	0.143954	TSBACID
G_20683	0.00354191	0.997219	-1.16693	0.116605	TSBACID
G_20685	-0.934827	NA	-0.201263	NA	TSBACID
G_20687	-1.02072	0.0890171	-1.28889	0.0231014	TSBACID
G_20689	-1.7837	0.0545955	-0.836042	0.318524	TSBACID
G_20690	0.278232	0.783784	0.146607	0.87417	TSBACID
G_20695	0.0228778	0.985073	-1.15126	0.185467	TSBACID
G_20707	-0.842476	0.223306	-0.709813	0.276029	TSBACID
G_2071	1.425	0.114485	1.25178	0.135934	TSBACID
G_20710	-0.585159	0.0266157	-0.280381	0.287871	TSBACID
G_20711	-1.12423	0.190865	1.6832	0.0317898	TSBACID
G_20712	-1.26676	0.067277	-0.783081	0.23129	TSBACID
G_20715	-0.801175	0.361474	-1.38172	0.0921893	TSBACID
G_20718	-1.28303	0.189147	-1.03109	0.246276	TSBACID
G_2072	-0.368825	0.68457	-0.818677	0.306863	TSBACID
G_20722	-0.448087	0.652934	-0.568629	0.519178	TSBACID
G_20724	-1.21463	0.0893034	-1.21805	0.0721995	TSBACID
G_20725	-2.34829	0.00100455	-1.69889	0.0129022	TSBACID
G_20727	-0.690704	0.417527	-0.393977	NA	TSBACID
G_2074	-0.920126	0.179681	-0.530952	0.409183	TSBACID
G_20746	-1.07708	0.226271	-0.988745	0.229067	TSBACID
G_20748	-1.27722	0.160114	-0.948281	0.254721	TSBACID
G_20749	-0.385037	0.480484	-0.477901	0.347184	TSBACID
G_2075	-2.0243	0.00741476	-1.55841	0.0296275	TSBACID
G_20751	-0.528251	0.377221	-0.418111	0.459326	TSBACID
G_20754	-1.64614	0.0526443	-1.22191	0.121025	TSBACID
G_20760	-1.18847	0.215168	-0.82395	NA	TSBACID
G_20761	-1.8144	0.00811856	-0.950048	0.144233	TSBACID
G_20762	-0.342513	NA	-0.61344	NA	TSBACID
G_20763	0.218679	0.828145	-0.72433	NA	TSBACID
G_20770	-0.422788	0.672138	0.413447	0.641789	TSBACID
G_20775	0.292179	0.754562	0.239432	0.777109	TSBACID
G_20777	-0.549672	0.37173	-0.271928	0.646763	TSBACID
G_20778	0.314244	0.717904	-0.395981	0.614592	TSBACID
G_2078	-0.582951	0.30469	-0.409638	0.446897	TSBACID
G_20788	-1.28714	0.0545785	-0.845701	0.185781	TSBACID
G_20790	0.209799	0.730218	1.06324	0.0437558	TSBACID
G_20792	-1.34053	0.0903704	-0.793707	0.280913	TSBACID
G_20793	0.397145	0.582991	2.4894	5.16e-05	TSBACID
G_20796	-0.375541	NA	-0.0903863	NA	TSBACID
G_20798	-0.326531	0.741225	0.0427797	0.963043	TSBACID
G_20799	-0.860993	0.0790121	-0.736217	0.121086	TSBACID
G_20800	-0.876325	0.265615	-0.0968726	0.903593	TSBACID
G_20801	-0.555611	0.274076	-0.631301	0.18977	TSBACID
G_20802	-0.89336	0.349704	-0.0495627	NA	TSBACID
G_20805	-0.714455	0.463433	-0.467084	0.600187	TSBACID
G_20806	-0.193437	NA	-0.18344	NA	TSBACID
G_20810	-0.830055	0.390207	-1.62177	0.0849467	TSBACID
G_20812	-0.612244	0.412689	0.424734	0.53928	TSBACID
G_20814	-0.514068	0.516238	-1.02869	0.15676	TSBACID
G_20818	-1.57164	0.0295437	-1.35079	0.0494649	TSBACID
G_2082	-0.892037	0.177441	-0.331223	0.60145	TSBACID
G_20821	-1.34044	0.149187	-0.509278	0.551159	TSBACID
G_20822	-0.429175	0.572308	-0.778856	0.257904	TSBACID
G_20825	-0.495868	0.485915	-0.902823	0.167893	TSBACID
G_20826	-0.189168	0.82694	-0.776795	0.291981	TSBACID
G_20827	-1.34075	0.00589803	-0.868502	0.0714398	TSBACID
G_20831	-1.62509	0.0979999	-1.53027	0.0977504	TSBACID
G_20832	-0.25104	0.808942	-0.934369	0.291797	TSBACID
G_20834	-1.30577	0.10609	-0.682438	0.367688	TSBACID
G_20835	-1.70976	0.0498138	-0.961596	0.226217	TSBACID
G_20836	-0.140187	0.896688	-1.38944	0.134783	TSBACID
G_20837	0.458303	0.550147	1.41003	0.0416503	TSBACID
G_20839	-0.985757	0.307736	-0.749787	0.393458	TSBACID
G_20840	-0.750267	0.268707	-0.876976	0.169218	TSBACID
G_20849	-1.21156	0.0876501	-0.543451	0.424395	TSBACID
G_2085	-1.35841	0.161686	-1.39592	0.126004	TSBACID
G_20852	-1.35602	0.0133147	-0.615161	0.257521	TSBACID
G_20854	-0.393701	0.695005	-0.982708	0.269431	TSBACID
G_20856	-1.16363	0.130444	-0.778427	0.281759	TSBACID
G_20861	-1.94781	0.0161457	-1.71209	0.0255504	TSBACID
G_20864	0.370261	0.635339	0.501689	0.4814	TSBACID
G_20870	-0.737392	0.0325414	-0.365569	0.292641	TSBACID
G_20871	-0.256553	0.751601	-0.50369	0.4814	TSBACID
G_20874	-0.895252	0.31206	-1.56642	0.0621175	TSBACID
G_20876	-0.821668	0.0664234	-0.649412	0.137478	TSBACID
G_20878	-0.716201	0.410676	-0.352496	0.665285	TSBACID
G_20879	-0.212081	0.836102	-0.612044	0.480636	TSBACID
G_20886	-0.719158	0.192005	-0.8388	0.106988	TSBACID
G_20887	5.68239	1.14e-40	7.30964	1.16e-66	TSBACID
G_20888	-0.932357	0.0463623	-0.0688658	0.891976	TSBACID
G_20890	-1.24304	0.166925	-1.18287	0.15656	TSBACID
G_20893	-1.62318	0.004758	-0.78928	0.159238	TSBACID
G_20898	-0.94754	0.27789	-1.06495	0.187901	TSBACID
G_20899	-0.940807	0.282431	0.335826	0.682336	TSBACID
G_20902	-1.39157	0.109307	-0.849461	0.29005	TSBACID
G_20906	-0.221228	0.715395	0.328563	0.549569	TSBACID
G_20908	-1.77951	0.00733987	-1.38221	0.0296275	TSBACID
G_20911	0	NA	0	NA	TSBACID
G_20914	0.319597	0.579881	0.163951	0.770348	TSBACID
G_20915	-0.656719	0.278018	0.607321	0.285715	TSBACID
G_2092	-0.415298	0.659569	-1.17897	NA	TSBACID
G_20920	-0.466179	0.559078	-0.507368	0.488405	TSBACID
G_20922	-0.969504	0.0386153	-0.885694	0.0523439	TSBACID
G_20925	-1.3536	0.0841711	-0.96642	0.186902	TSBACID
G_20926	0.0117985	0.985602	1.14049	0.0109258	TSBACID
G_20927	-1.05825	0.228179	-1.08188	0.183934	TSBACID
G_20934	-1.71623	0.00210136	-1.17519	0.0338606	TSBACID
G_20936	-1.85462	0.0251783	-2.12742	0.0076061	TSBACID
G_20938	-0.795141	0.00644246	-0.463742	0.121967	TSBACID
G_20939	-0.796217	0.414151	-0.921384	0.298279	TSBACID
G_20940	-0.835665	0.183607	-0.709857	0.233477	TSBACID
G_20944	-0.723784	0.306421	-0.408953	0.544981	TSBACID
G_20948	-0.5436	0.218599	-0.139737	0.756713	TSBACID
G_2095	0.187646	0.79204	-0.678689	0.274107	TSBACID
G_20950	-0.734491	0.418476	-0.757289	0.359921	TSBACID
G_20952	-1.175	0.108135	-1.14003	0.0986766	TSBACID
G_20953	-0.717734	0.296002	-0.661932	0.302491	TSBACID
G_20958	-0.587511	0.493814	-0.484716	NA	TSBACID
G_2096	-0.548135	0.228393	0.616165	0.144757	TSBACID
G_20964	0.374504	0.422932	0.86967	0.0427492	TSBACID
G_20966	-1.12061	0.205501	-0.621971	0.445163	TSBACID
G_20972	-0.529035	0.586272	-0.158782	0.862604	TSBACID
G_20974	-0.0586873	0.939565	0.424621	0.501691	TSBACID
G_20975	-0.842008	0.244248	-0.850126	0.209272	TSBACID
G_20985	0.706275	0.301132	0.0394209	0.956343	TSBACID
G_20986	-0.624462	0.337756	-0.856555	0.159592	TSBACID
G_20987	-1.38586	0.105075	-0.999896	0.207208	TSBACID
G_20989	-0.496149	0.568737	-1.27184	0.110474	TSBACID
G_20997	-1.41941	0.134569	-1.31598	0.135345	TSBACID
G_21	-0.213783	0.809322	-0.22655	0.775156	TSBACID
G_210	-1.68633	0.089594	-0.916157	0.296775	TSBACID
G_21000	-0.972744	0.313853	-1.23653	0.175244	TSBACID
G_21003	-0.33344	0.729747	-0.629205	0.455616	TSBACID
G_21004	-1.39401	0.0894341	-0.817989	0.28072	TSBACID
G_21005	-1.44383	0.0120998	-0.993256	0.0752405	TSBACID
G_21006	-1.00884	NA	-0.934014	NA	TSBACID
G_21010	1.59766	0.0228696	2.35851	0.000373098	TSBACID
G_21011	-0.18738	0.811123	-0.317015	0.648164	TSBACID
G_2102	-0.737587	0.0926843	-0.797242	0.0576093	TSBACID
G_21021	-1.57023	0.116379	-0.491042	0.574265	TSBACID
G_21023	-0.411596	0.641494	-1.0475	0.186385	TSBACID
G_21028	-0.844309	0.382677	-0.244107	0.786429	TSBACID
G_21034	-0.366801	NA	-0.20307	NA	TSBACID
G_21037	-1.19754	0.220364	-0.312086	0.727568	TSBACID
G_21038	-0.785477	0.138061	-0.640247	0.207905	TSBACID
G_2104	2.56849	2.79e-21	1.66878	1.92e-09	TSBACID
G_21043	-1.5886	0.10385	-0.88484	0.31225	TSBACID
G_21044	-1.13787	0.229779	-0.716145	NA	TSBACID
G_21049	-0.726738	0.173191	-0.475048	0.357565	TSBACID
G_2105	-0.708438	0.156252	-0.432146	0.372308	TSBACID
G_21051	0.162881	0.835821	0.0825991	0.910831	TSBACID
G_21052	-0.416363	NA	-0.28835	NA	TSBACID
G_21053	-0.369252	NA	-0.0584317	NA	TSBACID
G_21057	-3.21735	0.00167669	-0.914852	0.254653	TSBACID
G_21059	-1.34933	0.0581979	-1.53552	0.0230682	TSBACID
G_21060	-0.496392	0.361677	-1.09952	0.0286622	TSBACID
G_21063	-0.489225	0.617935	-1.15915	0.192002	TSBACID
G_21064	0.178736	0.857917	-0.217734	NA	TSBACID
G_21067	-0.353154	0.713681	-1.17914	0.166311	TSBACID
G_21070	-0.281327	NA	-0.190738	NA	TSBACID
G_21071	-1.16816	0.230426	-1.0496	0.239851	TSBACID
G_21072	-2.0325	0.041582	-0.339946	0.695839	TSBACID
G_21074	-0.0506855	NA	-0.356463	NA	TSBACID
G_21076	2.40828	2.48e-13	3.9699	9.19e-34	TSBACID
G_21078	-0.341209	NA	-0.311869	NA	TSBACID
G_21082	-1.51117	0.129483	-0.214201	0.812831	TSBACID
G_21085	-1.05156	0.221734	-0.813256	0.307835	TSBACID
G_2109	0.908365	0.0384077	1.76526	4.55e-06	TSBACID
G_21090	0.453763	NA	0.218193	NA	TSBACID
G_21093	-0.797221	0.157266	-0.325084	0.55356	TSBACID
G_21098	-1.20588	0.0065479	-0.760881	0.0869208	TSBACID
G_21099	-0.590646	NA	-0.65632	NA	TSBACID
G_211	-1.68549	0.00351789	-1.43442	0.0104349	TSBACID
G_21109	-0.256626	0.798795	-1.34567	0.127519	TSBACID
G_21111	0.95254	0.191681	0.461109	0.51211	TSBACID
G_21112	-0.949426	0.276652	-0.59587	0.46388	TSBACID
G_21115	-0.97123	NA	-0.386506	NA	TSBACID
G_21118	4.16269	1.2e-32	5.7477	5.04e-60	TSBACID
G_21122	-1.78774	0.000412762	-1.03508	0.0445118	TSBACID
G_21123	-1.1806	0.223778	-0.622124	0.474533	TSBACID
G_21126	-0.593092	0.482884	-0.782741	0.310387	TSBACID
G_2113	0.435957	0.29029	-0.148433	0.720559	TSBACID
G_21130	0.161797	0.877155	-0.201349	0.824157	TSBACID
G_21131	-0.702636	0.470608	-0.32973	0.712844	TSBACID
G_21132	-0.0515188	0.942865	0.816391	0.154513	TSBACID
G_21134	-0.896083	0.264506	-0.997527	0.181914	TSBACID
G_21141	-2.30012	0.0166827	-2.48824	0.00888896	TSBACID
G_21143	-0.0695705	0.951327	-0.745486	0.392948	TSBACID
G_21147	-0.932524	0.136	-0.327078	0.596081	TSBACID
G_21149	-1.24034	0.111414	-0.815846	0.263336	TSBACID
G_21150	-0.950737	0.32154	-1.1719	0.189291	TSBACID
G_21152	-1.41047	0.0298614	-0.770523	0.215714	TSBACID
G_21155	-0.339297	0.735933	-1.17176	0.187844	TSBACID
G_21162	-1.03387	0.250874	-0.134326	0.879683	TSBACID
G_21167	8.23601	2.62e-89	9.91053	6.09e-129	TSBACID
G_21178	-1.08134	0.0786636	-1.15144	0.0485506	TSBACID
G_21186	0.820798	0.145428	2.11124	1.93e-05	TSBACID
G_21189	-1.11724	0.248281	-0.56104	0.523719	TSBACID
G_21195	-0.797167	0.193904	-0.79276	0.174953	TSBACID
G_21196	-1.28488	0.144577	-0.979646	0.228988	TSBACID
G_21205	-0.575211	0.533544	-0.572789	0.495517	TSBACID
G_21206	-0.576042	0.350588	-0.236017	0.694034	TSBACID
G_21207	-0.628422	0.0149182	-0.43115	0.100062	TSBACID
G_2121	-0.979363	0.182222	-1.97829	0.00494126	TSBACID
G_21210	-0.832523	0.179435	-0.946408	0.108044	TSBACID
G_21217	-0.995165	0.156663	-0.656202	0.32181	TSBACID
G_21219	-0.925536	0.309693	-0.92	0.271353	TSBACID
G_21222	-1.30694	0.18309	-1.64483	0.0868729	TSBACID
G_21224	-0.336447	0.565137	0.580063	0.279796	TSBACID
G_21225	-0.297218	0.69275	-0.489773	0.46975	TSBACID
G_21235	-0.680002	0.477577	-1.38081	0.122402	TSBACID
G_21238	-2.76104	0.00956724	-2.3113	0.0199878	TSBACID
G_21239	-2.7077	0.0129644	-0.68627	0.428793	TSBACID
G_21241	-0.490012	0.525297	-0.858876	0.223441	TSBACID
G_21247	-0.115926	NA	-0.249812	NA	TSBACID
G_21248	-0.272851	0.734495	-0.500606	0.484886	TSBACID
G_21251	-1.90535	0.0319446	-1.30253	0.110828	TSBACID
G_21253	-1.52555	0.0631934	-1.19131	0.119031	TSBACID
G_21255	-0.463774	0.613153	-0.858014	0.296712	TSBACID
G_21257	-1.95612	0.00474044	-1.31645	0.0461071	TSBACID
G_21259	-1.50371	0.0677606	-1.32538	0.0883356	TSBACID
G_21260	-0.790293	0.155348	-0.795567	0.134347	TSBACID
G_21267	-1.78733	0.0579544	-0.669959	0.429811	TSBACID
G_21268	-1.16045	0.0176653	-0.770885	0.1119	TSBACID
G_2127	-1.91512	3.75e-05	-1.48209	0.00120996	TSBACID
G_21281	-1.28073	0.0192103	-1.16144	0.0277401	TSBACID
G_21284	-0.97817	0.266982	-0.781585	0.334534	TSBACID
G_2129	-0.706716	0.468646	0.059351	0.950525	TSBACID
G_21291	-0.830947	0.385676	-0.833847	0.337535	TSBACID
G_21292	-0.26311	0.793053	-0.311988	0.722962	TSBACID
G_21296	-1.59841	0.0250329	-1.38328	0.0424241	TSBACID
G_21298	-1.17011	0.161453	-0.353352	0.656209	TSBACID
G_21299	0.43765	0.27316	0.220354	0.580945	TSBACID
G_2130	-0.550501	0.0526937	-0.460113	0.098885	TSBACID
G_21304	-0.0951265	0.911374	-0.370097	0.610539	TSBACID
G_21305	-0.992791	0.250185	-1.05714	0.186385	TSBACID
G_21321	-1.12516	0.027135	-0.695408	0.164613	TSBACID
G_21326	-1.11908	0.0602653	-0.86256	0.134957	TSBACID
G_21334	-0.916848	0.101087	-0.781176	0.144068	TSBACID
G_21336	-1.33567	0.105203	-0.883052	0.25108	TSBACID
G_21342	-0.854889	0.322161	-0.0664355	0.93954	TSBACID
G_21344	-0.771519	0.0838152	-0.584644	0.177874	TSBACID
G_21347	-0.236873	0.773477	-0.487848	0.500915	TSBACID
G_2135	-0.0551028	0.960332	-0.359826	0.678152	TSBACID
G_21350	-1.04619	0.229741	-1.09308	0.176299	TSBACID
G_21355	-0.630423	NA	-0.241087	NA	TSBACID
G_2136	-0.168989	0.873645	-0.078607	0.934138	TSBACID
G_21360	2.09347	0.0117089	4.55334	7.88e-07	TSBACID
G_21366	-1.35517	0.0372799	-1.14476	0.0648013	TSBACID
G_21367	-0.470529	0.623503	-2.02046	0.0315908	TSBACID
G_21368	-0.613188	0.515184	-0.965794	0.258831	TSBACID
G_2137	-0.881952	0.0961836	-0.666858	0.189295	TSBACID
G_21377	-0.505336	0.45991	-0.604859	0.339791	TSBACID
G_21378	0.214054	0.579526	0.433257	0.225119	TSBACID
G_21379	-0.314842	0.645954	-0.348217	0.584239	TSBACID
G_2138	-0.768853	0.166584	-0.660532	0.213476	TSBACID
G_21380	-1.23673	0.0918806	-1.53252	0.0278006	TSBACID
G_21381	-1.39904	0.149501	-1.20395	0.178063	TSBACID
G_21383	-1.01156	0.294735	-0.90378	0.304251	TSBACID
G_21384	-1.07446	0.119304	-1.24693	0.0561405	TSBACID
G_21386	-0.770745	0.331524	-0.848076	0.250087	TSBACID
G_21389	-1.56355	0.100555	-0.354634	0.685392	TSBACID
G_21390	-2.19585	0.00289102	-0.883994	0.203568	TSBACID
G_21394	-0.946112	0.201668	-0.38125	0.592382	TSBACID
G_21397	-1.02476	0.00503587	-0.736789	0.0440458	TSBACID
G_2140	-1.61671	0.0176471	-1.55978	0.0154949	TSBACID
G_21401	-1.52744	0.0748497	-1.06519	0.181097	TSBACID
G_21409	4.98937	3.66e-50	4.38403	2.81e-39	TSBACID
G_21412	-1.13298	0.186919	-1.85476	0.0247537	TSBACID
G_21418	-0.978341	0.194179	-0.648875	0.359139	TSBACID
G_2142	-0.940711	0.124374	-0.495504	0.395679	TSBACID
G_21420	-0.977255	0.313236	-0.682598	0.438943	TSBACID
G_21425	-1.12139	0.0300298	-0.414739	0.421504	TSBACID
G_21429	-0.472012	0.631531	-0.460641	0.600931	TSBACID
G_21430	-0.216306	0.81366	-0.938989	0.231359	TSBACID
G_21431	-1.2512	0.0475054	-0.792405	0.192605	TSBACID
G_21432	-3.20346	0.00461635	-0.784591	0.360656	TSBACID
G_21437	-0.735347	0.286369	0.121809	0.860774	TSBACID
G_21438	0.147204	0.832411	-0.218562	0.725374	TSBACID
G_21439	-1.16518	0.0177181	-0.206159	0.681175	TSBACID
G_21441	-2.22988	0.0157931	-0.793839	0.332663	TSBACID
G_21442	-0.864757	0.25174	0.531505	0.454613	TSBACID
G_21444	-0.836857	0.057475	-0.650425	0.133522	TSBACID
G_21447	-0.323589	0.717578	-0.0132232	0.987389	TSBACID
G_21450	-0.605123	0.524191	-0.511455	0.555186	TSBACID
G_21454	-1.82442	0.00284532	-0.859534	0.154878	TSBACID
G_21455	-0.904755	0.144132	-0.666728	0.260406	TSBACID
G_21460	-1.5709	0.0111996	-1.63131	0.00554314	TSBACID
G_21461	-1.05046	0.257333	-1.15345	0.178666	TSBACID
G_21466	-1.32693	0.167953	-0.629118	0.471247	TSBACID
G_21467	-1.22663	0.117621	-0.502947	0.500174	TSBACID
G_21469	-0.700477	0.303248	-0.816499	0.198803	TSBACID
G_2147	0.717277	0.416429	0.891756	0.265342	TSBACID
G_21471	-0.870655	0.256279	-0.48004	0.507272	TSBACID
G_21473	0.615569	0.498926	0.530705	0.52556	TSBACID
G_21474	-1.69797	0.0667871	-0.710704	0.397672	TSBACID
G_21477	-1.27778	0.0645035	-0.922671	0.158873	TSBACID
G_21484	-1.33312	0.15673	-0.660709	0.441724	TSBACID
G_21486	0.134152	0.893725	0.407253	0.626418	TSBACID
G_21487	-0.330275	0.691774	-0.530309	0.476455	TSBACID
G_2149	-0.955706	0.00611833	-1.11481	0.000628431	TSBACID
G_21492	-0.626844	0.510424	-1.29402	0.141932	TSBACID
G_21494	0.37698	0.69966	0.35426	0.684973	TSBACID
G_21495	-0.948575	0.320856	-1.50006	0.101284	TSBACID
G_21498	-0.205337	0.701549	-0.183859	0.713595	TSBACID
G_2150	-0.89255	0.129715	-0.663735	0.234947	TSBACID
G_21504	-1.07885	0.224009	-1.18821	0.150569	TSBACID
G_21505	-0.789092	0.360355	-1.01563	0.202295	TSBACID
G_21506	-0.697333	NA	-0.785979	NA	TSBACID
G_21511	-0.974126	0.184294	-1.70414	0.0133044	TSBACID
G_21512	-0.591699	0.49696	-0.569142	0.476453	TSBACID
G_21519	-0.266998	0.727085	0.400109	0.559531	TSBACID
G_21522	-0.491939	0.367673	-0.538125	0.293082	TSBACID
G_21524	-1.18463	0.220759	-1.26101	0.162002	TSBACID
G_21528	-0.983013	0.0695563	-0.550617	0.291172	TSBACID
G_21529	-0.378586	0.549165	0.0892155	0.888867	TSBACID
G_21534	1.81872	1.91e-09	3.28351	2.43e-29	TSBACID
G_21537	-1.5794	0.0926883	-0.337626	0.696434	TSBACID
G_21541	-1.18585	0.0879068	-1.00393	0.129283	TSBACID
G_21544	-1.04561	0.253335	-0.627723	0.456194	TSBACID
G_21546	2.6079	1.96e-13	1.99222	2.72e-08	TSBACID
G_2155	-0.600297	0.310044	-0.616404	0.265462	TSBACID
G_21551	-1.41193	0.0472531	-0.461324	0.497645	TSBACID
G_21554	-1.21023	0.0772747	-0.966305	0.135158	TSBACID
G_2156	-1.91295	0.0547053	-0.680634	0.432363	TSBACID
G_21562	-0.8199	NA	-0.80451	NA	TSBACID
G_21565	-1.24713	0.151335	-0.703739	0.381962	TSBACID
G_21566	-1.55756	0.0424731	-0.547255	0.446577	TSBACID
G_21567	-1.42519	0.122577	-1.48093	0.0883795	TSBACID
G_21571	-1.26391	0.112435	-0.348239	0.649743	TSBACID
G_21576	0.677068	0.211629	0.977848	0.0560706	TSBACID
G_21578	-1.48231	0.119553	-1.53994	0.0877646	TSBACID
G_21581	-0.438626	0.480729	-0.526782	0.358624	TSBACID
G_21584	-0.00493662	0.99669	-0.360782	0.664109	TSBACID
G_21586	-1.0291	0.249682	-1.40089	0.0957653	TSBACID
G_2159	-2.03193	0.0427158	-1.39792	0.120988	TSBACID
G_21593	-0.353621	0.480729	-0.838092	0.0688944	TSBACID
G_21595	-0.702459	0.393234	-0.508667	0.505192	TSBACID
G_21597	-1.29493	0.181056	-1.64133	0.0814386	TSBACID
G_2160	-0.333423	0.641787	-0.71232	0.267983	TSBACID
G_21601	-0.930118	0.327001	-1.34287	0.131437	TSBACID
G_21602	-1.5784	0.0048921	-1.28519	0.0179474	TSBACID
G_21605	-1.03147	0.237299	-1.00449	0.212677	TSBACID
G_21606	-1.37211	0.164514	-0.394224	0.657371	TSBACID
G_21610	-0.587547	0.388414	-0.689032	0.275892	TSBACID
G_21612	2.46017	1.3e-15	3.81848	1.46e-35	TSBACID
G_21613	-0.845675	0.168004	0.0583641	0.927248	TSBACID
G_21617	-0.535643	0.533979	-0.740097	0.343105	TSBACID
G_21623	-0.758564	0.241533	-0.994599	0.102042	TSBACID
G_21625	-0.0777718	0.904757	-0.112787	0.844901	TSBACID
G_21637	-1.39268	0.0094055	-1.22214	0.0183787	TSBACID
G_21638	-0.219815	0.833881	-1.22783	NA	TSBACID
G_21640	-1.17516	0.136155	-1.06124	0.148888	TSBACID
G_21641	-0.484861	0.578512	-0.136568	0.871109	TSBACID
G_21642	-0.057516	0.952686	0.682062	0.356351	TSBACID
G_21646	-1.56645	0.106574	-0.627279	0.472158	TSBACID
G_21648	-3.63699	0.00125311	-1.26167	0.139645	TSBACID
G_21652	-1.53129	0.00728719	-1.32402	0.0171457	TSBACID
G_21653	-1.4388	0.0546759	-0.881898	0.214151	TSBACID
G_21655	-0.849406	0.114377	-0.960033	0.0617491	TSBACID
G_21656	-0.278406	0.735448	-0.707411	0.328047	TSBACID
G_21657	-1.28714	0.0221189	0.209141	0.716044	TSBACID
G_21659	-0.714033	0.343805	-0.393374	0.584475	TSBACID
G_21664	-1.8395	0.0390425	-1.24898	0.127274	TSBACID
G_21665	-1.04835	0.157015	-0.589677	0.397236	TSBACID
G_21667	-0.797517	0.313202	-0.460774	0.535749	TSBACID
G_21674	-1.54843	0.118028	-1.64758	0.0843816	TSBACID
G_21682	-0.816028	0.317069	-0.855074	0.260254	TSBACID
G_21683	-0.773768	0.349136	0.10434	0.899619	TSBACID
G_21684	-0.809115	0.302584	-0.743527	0.307333	TSBACID
G_21686	-2.34435	0.0238303	-1.2057	0.173347	TSBACID
G_21688	-0.915419	0.237522	-0.609085	0.39814	TSBACID
G_21693	-1.22099	0.198683	-0.878933	0.309859	TSBACID
G_21694	-0.8034	0.316094	-1.34664	0.0730295	TSBACID
G_21699	-0.903507	0.331154	-0.112321	0.902741	TSBACID
G_21701	-0.42176	0.662219	-0.675503	0.429658	TSBACID
G_21703	-0.369789	0.702436	-1.81837	0.0461411	TSBACID
G_21704	-2.01539	0.0322734	-2.71069	0.00552033	TSBACID
G_21705	-0.596262	0.534931	-1.04872	0.230093	TSBACID
G_21710	-1.12557	0.211939	-0.821818	0.321164	TSBACID
G_21711	-1.13447	0.179681	-0.55594	0.480636	TSBACID
G_21712	-0.597271	0.274076	-0.285001	0.592381	TSBACID
G_21714	-0.31923	NA	-0.468804	NA	TSBACID
G_21719	1.9931	1.24e-05	3.33159	2.15e-14	TSBACID
G_2172	-0.0241465	0.976905	-0.717639	0.255142	TSBACID
G_21720	-1.20284	0.132253	-0.974565	0.192613	TSBACID
G_21724	-1.07101	0.042659	-0.852324	0.0954112	TSBACID
G_21725	0.258303	0.60729	0.130275	0.789659	TSBACID
G_21728	-0.904274	0.14066	-0.587826	0.318524	TSBACID
G_2173	-0.613519	NA	-0.45712	NA	TSBACID
G_21733	-1.21828	0.212449	-0.719673	0.412002	TSBACID
G_21738	-0.370665	0.65602	-0.273245	0.723627	TSBACID
G_21739	-1.1669	0.0207606	-0.868046	0.07998	TSBACID
G_21744	-0.510484	0.335301	-0.326993	0.521709	TSBACID
G_21745	-0.883149	0.219835	-0.277287	0.691754	TSBACID
G_21746	0.108905	0.91211	2.3344	0.00551755	TSBACID
G_2175	-1.39231	7.22e-05	-0.820848	0.0228685	TSBACID
G_21752	-1.30277	0.0433381	-1.2833	0.0372066	TSBACID
G_21753	-0.73892	0.234021	-0.691031	0.237642	TSBACID
G_21761	0.0291939	0.951901	0.45184	0.227961	TSBACID
G_21765	-0.446401	NA	-0.191396	NA	TSBACID
G_21766	-1.06206	0.193389	-0.898849	0.234696	TSBACID
G_21767	-1.53017	0.0418477	-0.732793	0.301858	TSBACID
G_21768	-1.43561	0.0342636	-1.37078	0.0341914	TSBACID
G_21769	-1.01128	0.284033	-0.745117	NA	TSBACID
G_21777	-0.786454	0.0268935	-0.522424	0.138758	TSBACID
G_21778	-1.0161	0.0872624	-0.925951	0.102118	TSBACID
G_21785	-1.21639	0.0399044	-1.00115	0.0798153	TSBACID
G_21787	-0.443537	0.413569	-0.356191	0.490276	TSBACID
G_21789	-0.500345	0.57553	-0.00478393	0.99517	TSBACID
G_21790	-1.10585	0.0475762	-0.643419	0.238071	TSBACID
G_21803	-0.896486	0.349454	-1.27113	0.155095	TSBACID
G_21804	-1.04087	0.249057	-1.0587	0.204951	TSBACID
G_21805	-1.08567	0.0797112	-0.333237	0.589126	TSBACID
G_21806	-0.558818	0.291586	0.433775	0.387287	TSBACID
G_21816	-1.24768	0.054556	-1.05235	0.0885265	TSBACID
G_21818	-0.54919	0.558572	-0.927028	0.273454	TSBACID
G_21819	0	NA	0.518513	NA	TSBACID
G_21821	-0.567142	0.404193	-0.947217	0.13291	TSBACID
G_2183	-0.136049	0.8976	0.199887	0.824362	TSBACID
G_21830	-0.368107	0.695145	-0.100883	0.910655	TSBACID
G_21832	-0.0465475	0.958113	0.858119	0.208055	TSBACID
G_21836	-1.79572	0.0696994	-0.905601	0.301808	TSBACID
G_21838	-1.41987	0.0492605	-1.27656	0.0624886	TSBACID
G_21840	-0.823358	0.157764	-0.722664	0.19385	TSBACID
G_21841	-1.10044	0.0872373	-0.638189	0.301088	TSBACID
G_21842	-0.69944	0.471948	-0.0268963	0.977332	TSBACID
G_21847	-0.0393887	0.970447	0.378478	NA	TSBACID
G_21849	-1.23751	0.100867	-0.538889	0.45442	TSBACID
G_21851	-1.8218	0.0224722	-1.34402	0.0753712	TSBACID
G_21853	-1.08889	0.123854	-1.15009	0.0857606	TSBACID
G_21857	-0.50288	0.60899	-0.870814	0.320333	TSBACID
G_21861	-1.0813	0.21153	-0.510732	0.523134	TSBACID
G_21864	-1.01959	0.196967	-0.46075	0.53646	TSBACID
G_21866	0.125126	0.881696	1.02722	0.13681	TSBACID
G_21869	-0.597217	NA	-0.184769	NA	TSBACID
G_2187	-0.347977	0.338069	-0.568004	0.095602	TSBACID
G_21871	-0.553225	0.569389	-0.43097	0.626519	TSBACID
G_21879	-1.41125	0.000111924	-0.942232	0.0122297	TSBACID
G_2188	-0.894017	0.064477	-1.21267	0.00713552	TSBACID
G_21881	-0.21392	0.786848	-0.234543	0.742625	TSBACID
G_21883	-0.743019	0.328742	-0.0285808	0.970796	TSBACID
G_21897	-0.366069	0.479938	-0.453658	0.346348	TSBACID
G_219	-1.16552	0.230975	-1.69261	0.080013	TSBACID
G_21900	0.282821	0.692227	2.31259	9.45e-05	TSBACID
G_21902	-1.04165	0.120702	-0.836438	0.188141	TSBACID
G_21903	-0.452658	0.603552	-0.673629	0.38868	TSBACID
G_21905	-0.297089	NA	-0.139977	NA	TSBACID
G_21908	-0.677157	0.381434	-0.522445	0.469093	TSBACID
G_2191	-0.0785833	0.90871	1.37533	0.00973914	TSBACID
G_21911	-0.818248	0.239535	-0.749344	0.252724	TSBACID
G_21915	3.89881	6.09e-05	3.78707	0.000115399	TSBACID
G_21919	-0.128825	0.876379	-0.444689	0.526794	TSBACID
G_21922	1.24219	0.0110986	2.07849	2.05e-06	TSBACID
G_21926	-0.792845	0.000103707	-0.718576	0.000431329	TSBACID
G_21934	-1.03174	0.0800265	-0.978001	0.0813871	TSBACID
G_2194	-1.20321	0.0731422	-1.25204	0.0481368	TSBACID
G_21940	-0.808002	0.318857	-1.27924	0.0918876	TSBACID
G_21941	-0.408503	0.68457	0.202227	0.825151	TSBACID
G_21943	2.71156	2.6e-10	4.09398	2.57e-21	TSBACID
G_21946	-1.16904	0.0327359	-1.10495	0.0365233	TSBACID
G_21949	-0.290484	0.776281	0.0779547	0.934674	TSBACID
G_21951	-0.255399	NA	-0.380011	NA	TSBACID
G_21956	-0.281746	0.573679	-0.321096	0.490918	TSBACID
G_21962	0.0753536	0.946896	-0.220946	0.808201	TSBACID
G_21963	-0.218852	0.793118	-0.233536	0.75523	TSBACID
G_21964	-0.347192	0.528192	-0.631666	0.212698	TSBACID
G_21965	-1.02018	0.282525	-1.50434	0.0959828	TSBACID
G_21969	-0.396695	0.49793	-0.266092	0.638585	TSBACID
G_2197	-1.27401	0.0795602	-0.0593629	0.937567	TSBACID
G_21970	-0.72421	0.0453559	-0.237196	0.511439	TSBACID
G_21973	0.341056	0.511651	0.305305	0.538815	TSBACID
G_21974	-0.449601	0.591032	-0.307592	NA	TSBACID
G_21975	-1.7827	0.0819002	-1.19797	0.187197	TSBACID
G_21978	0.373903	0.706615	0.0581639	0.950525	TSBACID
G_21980	1.81542	0.0736567	1.83451	0.0613021	TSBACID
G_21981	-1.10485	0.0174566	-1.25093	0.00489457	TSBACID
G_21983	0.0904759	0.928328	-0.280321	0.740176	TSBACID
G_21984	-0.507303	0.457947	-0.676633	0.282026	TSBACID
G_21987	-0.841511	0.354731	-1.26774	0.13406	TSBACID
G_2199	0.90754	0.0980886	0.36415	0.504357	TSBACID
G_21992	1.18569	0.000145153	0.832683	0.0105351	TSBACID
G_21993	0.0040775	0.997219	0.227511	0.790883	TSBACID
G_21995	-0.927088	0.201557	-0.698462	0.303891	TSBACID
G_220	-0.577281	0.350443	-0.673089	0.246046	TSBACID
G_22003	3.02414	1.69e-22	4.442	7.06e-46	TSBACID
G_22010	-0.655521	0.454031	-0.771724	0.333169	TSBACID
G_22011	-0.547858	0.560209	-0.905041	0.285136	TSBACID
G_22013	-0.547496	0.20964	-0.43501	0.299493	TSBACID
G_22015	-0.499031	0.465691	-0.436739	0.492573	TSBACID
G_22016	-0.68396	0.481313	-0.0561148	0.953052	TSBACID
G_2202	-0.528441	0.148398	-0.788154	0.0221138	TSBACID
G_22021	-0.141664	0.81366	-0.912963	0.0766958	TSBACID
G_22023	-1.93646	0.0636039	-0.875609	0.319487	TSBACID
G_22025	-1.88751	0.0379345	-0.587936	0.476453	TSBACID
G_22028	-0.763129	0.429595	-0.711359	0.41405	TSBACID
G_22029	-0.757532	0.151851	0.26779	0.611325	TSBACID
G_22031	-0.219251	NA	-0.200234	NA	TSBACID
G_22038	-1.24123	0.026874	-0.711006	0.193546	TSBACID
G_2204	-0.84224	0.273675	-0.173259	0.818039	TSBACID
G_22045	-1.15972	0.039622	0.122774	0.833851	TSBACID
G_22047	-0.333439	0.542376	-0.325455	0.526667	TSBACID
G_22051	-1.16869	0.0311768	-0.908276	0.0825247	TSBACID
G_22052	-0.0205025	0.986395	-0.689416	0.408636	TSBACID
G_22054	-1.27576	0.000134008	-0.854878	0.0135643	TSBACID
G_22056	0.0163259	0.988814	-0.209518	0.806953	TSBACID
G_22059	4.42535	6.73e-34	5.91937	5.58e-59	TSBACID
G_22060	-0.681917	0.441807	-0.480804	NA	TSBACID
G_22064	-1.32283	0.179055	-1.16643	0.197923	TSBACID
G_22067	-0.766278	0.0270295	-0.581775	0.0912403	TSBACID
G_2207	-0.700471	0.173426	-1.07406	0.0255756	TSBACID
G_22071	-0.833399	0.227451	-0.708386	0.276415	TSBACID
G_22078	-0.0633508	0.869113	0.160024	0.638627	TSBACID
G_22079	-0.690416	0.386031	-0.48031	0.514827	TSBACID
G_22082	-0.735747	0.383	-1.55883	0.0485488	TSBACID
G_22084	-1.61504	0.0312071	-0.476373	0.502426	TSBACID
G_22086	-1.4551	0.13055	-0.815846	0.346348	TSBACID
G_22088	0.208226	0.80831	-1.22029	0.101214	TSBACID
G_22089	-0.615137	0.361147	-0.519562	0.411281	TSBACID
G_22091	-1.5698	0.0024706	-0.947229	0.0674104	TSBACID
G_22096	-0.286804	NA	-0.193707	NA	TSBACID
G_22099	-0.736058	0.29029	-0.738804	0.25297	TSBACID
G_2210	2.60866	1.59e-05	3.82588	4.12e-10	TSBACID
G_22100	-1.0746	0.112503	-0.878187	0.167814	TSBACID
G_22102	-1.3449	0.000474201	-0.527009	0.18697	TSBACID
G_22103	-1.07551	0.0560484	-0.994186	0.0663791	TSBACID
G_22106	-0.446225	0.463696	-0.412226	0.469334	TSBACID
G_22107	8.67479	3.54e-33	10.2584	4.37e-46	TSBACID
G_22112	-0.954152	0.324352	-1.595	NA	TSBACID
G_22115	0.951011	0.00532447	2.20862	2.82e-14	TSBACID
G_22116	-0.73565	0.442136	-0.995174	0.254501	TSBACID
G_22119	-0.571053	0.393368	-0.696373	0.262761	TSBACID
G_2212	0.239259	0.592289	0.555053	0.171362	TSBACID
G_22120	-1.06075	0.228373	-1.15442	0.158052	TSBACID
G_22121	-0.98716	0.306467	-1.16304	0.198567	TSBACID
G_22123	-0.455323	0.603867	-0.654614	0.407265	TSBACID
G_22125	-0.797398	0.30703	-0.795598	0.272421	TSBACID
G_22129	-0.815816	0.117347	-0.422209	0.399026	TSBACID
G_22136	-0.44738	0.191325	-0.340054	0.303973	TSBACID
G_22138	-0.591067	0.504623	-0.115977	0.893757	TSBACID
G_2214	-0.545335	0.191648	-1.07985	0.00456008	TSBACID
G_22141	-0.142892	0.871196	-0.521338	0.483495	TSBACID
G_22146	-0.307643	0.709174	0.405242	0.581076	TSBACID
G_22156	-1.07365	0.111124	-0.326549	0.620732	TSBACID
G_22158	-0.621958	0.375644	-0.374027	0.575678	TSBACID
G_2216	-0.787944	0.251394	-0.805911	0.209233	TSBACID
G_22160	0.934486	0.0661455	0.61012	0.222054	TSBACID
G_22165	-1.18865	0.0287063	-0.866946	0.100786	TSBACID
G_22167	-0.374296	0.396403	-0.547337	0.186491	TSBACID
G_22169	-0.180617	0.806361	0.0304316	0.965825	TSBACID
G_22171	-1.15174	0.23705	0.0964753	0.918694	TSBACID
G_22174	-0.837643	0.250185	-1.28614	0.0595252	TSBACID
G_22178	0.656449	0.387511	0.329155	0.65104	TSBACID
G_22179	-0.0655837	0.950002	-0.218354	0.796423	TSBACID
G_22183	-0.719155	0.117728	-0.318217	0.480417	TSBACID
G_22184	-0.751963	0.40315	-0.352788	0.672587	TSBACID
G_22185	-0.91801	0.242909	-1.30888	0.0760146	TSBACID
G_22187	-1.01223	0.0637919	-0.745511	0.155095	TSBACID
G_22190	-0.435036	0.661696	-0.653124	0.456261	TSBACID
G_22194	-1.36738	0.0518931	-0.812807	0.220424	TSBACID
G_22195	5.90096	6.19e-23	7.63589	9.41e-38	TSBACID
G_2220	-0.793865	0.0774897	-0.885505	0.0385531	TSBACID
G_22206	1.41654	0.00364415	2.50815	1.11e-08	TSBACID
G_22207	-1.55686	0.103569	-1.71958	0.0614943	TSBACID
G_2221	-0.360433	0.387739	0.296549	0.451063	TSBACID
G_22211	-1.03012	0.0811564	-1.21579	0.0301288	TSBACID
G_22215	-1.00209	0.181551	0.645018	0.34755	TSBACID
G_22221	-0.710583	0.370681	-0.416616	0.578914	TSBACID
G_22223	-0.315894	0.496826	-0.371311	0.395451	TSBACID
G_22228	-0.760369	0.425703	-0.766307	0.374399	TSBACID
G_22231	0.604146	0.365413	-0.0378107	0.9571	TSBACID
G_22232	-0.729587	0.0180454	-0.719473	0.0166215	TSBACID
G_22233	-1.15988	0.0705721	0.00710568	0.991028	TSBACID
G_22235	-0.586055	0.363084	-0.48282	0.423528	TSBACID
G_22236	-0.847581	0.0201096	-1.04185	0.0024715	TSBACID
G_22238	-1.14552	0.180125	-1.23255	0.122743	TSBACID
G_2225	-0.328012	0.470448	-0.440511	0.297603	TSBACID
G_22254	-0.102936	0.906427	-0.142743	0.853264	TSBACID
G_22256	-0.387556	0.519412	0.732802	0.173409	TSBACID
G_22257	-0.911941	0.318369	-0.834167	0.319343	TSBACID
G_2226	-1.36304	0.138642	-1.24209	0.145253	TSBACID
G_22265	-0.487739	NA	-0.158275	NA	TSBACID
G_22269	-0.265755	0.733958	-0.273683	0.698681	TSBACID
G_2227	-0.936784	0.0475358	-0.992907	0.0278006	TSBACID
G_22270	-0.941835	0.216496	0.166065	0.82542	TSBACID
G_22274	-0.743135	0.189752	-0.518842	0.337477	TSBACID
G_22276	0.376243	0.51809	0.803224	0.131107	TSBACID
G_22277	-0.17051	0.773292	-0.379341	0.468563	TSBACID
G_22278	0.0856129	0.918512	-0.280497	0.693334	TSBACID
G_2228	-1.51163	0.0774897	-1.29096	0.10525	TSBACID
G_22280	-0.499972	0.601414	-0.95161	NA	TSBACID
G_22289	4.15798	3.97e-50	3.4006	2.42e-34	TSBACID
G_22291	-1.11564	0.249443	-1.46908	0.113602	TSBACID
G_22292	-0.827208	0.138386	-0.815908	0.122927	TSBACID
G_22293	-0.506751	0.587738	-0.297679	NA	TSBACID
G_22298	-0.140437	0.877859	0.754268	0.313143	TSBACID
G_22303	-0.332993	0.649812	-0.431194	0.519168	TSBACID
G_22305	-0.170075	0.775677	0.547963	0.291172	TSBACID
G_22307	-1.12577	0.0831117	-1.1463	0.0627246	TSBACID
G_22308	-0.335919	0.669983	-0.936548	0.182466	TSBACID
G_22310	-0.720662	0.378501	-1.30509	0.0863499	TSBACID
G_22314	-0.716536	0.0212893	-0.48321	0.121389	TSBACID
G_22315	-0.490918	0.499302	-0.5321	0.42923	TSBACID
G_22317	-0.821561	0.369732	-1.37766	0.108044	TSBACID
G_22320	-0.927562	0.0911917	-0.747699	0.155693	TSBACID
G_22323	-0.423741	NA	-0.298047	NA	TSBACID
G_22325	-0.547143	0.484734	-0.0458798	0.953536	TSBACID
G_22329	-0.734303	0.336014	-1.29273	0.0698292	TSBACID
G_22331	-0.866229	0.193687	-0.369042	0.56417	TSBACID
G_22334	-0.0479053	0.965497	-0.999193	NA	TSBACID
G_22336	-0.77274	0.223639	-1.00822	0.0915983	TSBACID
G_22337	-0.716613	0.114377	-0.764693	0.0801259	TSBACID
G_22338	-1.03911	0.101319	-0.371539	0.548307	TSBACID
G_22349	-1.0483	0.0286611	-0.764899	0.0997097	TSBACID
G_22352	0.721075	0.384871	0.465362	0.549636	TSBACID
G_22353	-0.492236	0.375038	-1.02639	0.045787	TSBACID
G_22354	-0.588884	0.0612868	-0.822872	0.00542924	TSBACID
G_22356	-0.0295423	NA	-0.118937	NA	TSBACID
G_22359	-0.995645	0.117621	-1.00206	0.096652	TSBACID
G_22360	1.56834	0.0935667	0.70476	0.412142	TSBACID
G_22364	-1.0411	0.0295437	-0.945475	0.0420154	TSBACID
G_22366	2.16143	0.00196642	2.98594	1.23e-05	TSBACID
G_22367	-1.06166	0.216995	-1.5389	0.0582569	TSBACID
G_22370	-1.81893	0.0496176	-0.931207	0.263347	TSBACID
G_22371	3.64931	1.16e-20	3.07031	3.24e-15	TSBACID
G_22372	-0.220843	0.787214	-0.598866	NA	TSBACID
G_22379	-1.56886	0.0643828	-1.312	0.0974997	TSBACID
G_2238	-2.08437	0.0434516	-0.726917	0.408072	TSBACID
G_22381	-0.635542	0.353665	-0.359668	0.5826	TSBACID
G_22388	-1.25179	0.00267584	-0.982149	0.0177106	TSBACID
G_22392	-0.13624	NA	-0.350667	NA	TSBACID
G_22401	-0.974945	0.216671	-0.0976167	0.90332	TSBACID
G_22404	-1.27049	0.0936818	-1.14258	0.108549	TSBACID
G_22407	0.246357	0.597697	0.879432	0.0340229	TSBACID
G_22408	-1.20693	0.127595	-0.169447	0.827063	TSBACID
G_22411	0.564328	0.334847	1.73429	0.00077047	TSBACID
G_22419	-0.00951284	0.993921	-0.30531	0.72975	TSBACID
G_22422	-1.31127	0.016743	-1.10164	0.0365394	TSBACID
G_22424	-0.777388	0.422816	-0.926087	0.294465	TSBACID
G_22428	-0.412889	0.657969	0.0864124	0.923623	TSBACID
G_22437	0.216255	0.668526	1.19892	0.00527934	TSBACID
G_2244	0.533903	0.278497	-0.191008	0.698043	TSBACID
G_22441	-1.68066	0.0963374	-0.388517	0.662095	TSBACID
G_22444	0.209085	0.717578	1.10614	0.025335	TSBACID
G_22447	-0.509194	0.450556	0.114682	0.86519	TSBACID
G_22453	-1.18515	0.157266	-0.50132	0.521485	TSBACID
G_22456	0.0641929	0.916436	-0.434076	0.397996	TSBACID
G_22459	-0.94625	0.156717	-1.45675	0.0200525	TSBACID
G_2246	-0.816512	0.174591	-1.35275	0.0155526	TSBACID
G_22460	-1.72588	0.0414592	-1.69453	0.0349844	TSBACID
G_22462	-0.344839	0.714134	-0.0824997	0.926514	TSBACID
G_22468	-1.08502	0.100695	-1.43388	0.0213842	TSBACID
G_2247	-1.45213	0.0593663	-1.5908	0.0290704	TSBACID
G_22470	-0.634248	0.455448	0.139889	0.866005	TSBACID
G_22471	-0.648865	0.428112	-1.2728	0.0929303	TSBACID
G_22477	-0.389072	0.668571	-0.0127273	0.988083	TSBACID
G_22478	-1.30783	0.0113233	-0.682214	0.17878	TSBACID
G_2248	-0.746989	0.200936	0.0247303	0.968087	TSBACID
G_22482	-0.776194	0.0853994	-0.746989	0.0840528	TSBACID
G_2249	-1.28076	0.131691	-1.25923	0.112417	TSBACID
G_22491	-0.925469	0.317794	-1.44501	NA	TSBACID
G_22492	-0.0226696	0.979491	-0.279762	0.679209	TSBACID
G_2250	1.02657	0.00145784	0.569581	0.0921195	TSBACID
G_22502	-1.06461	0.238175	-1.04606	0.209253	TSBACID
G_22503	-0.637164	0.362381	-0.232057	0.728997	TSBACID
G_22506	-1.5176	0.00220879	-1.05059	0.0323796	TSBACID
G_22507	-1.16336	0.230975	0.229566	0.800603	TSBACID
G_2251	-1.06483	0.102677	-0.692979	0.26204	TSBACID
G_22512	-0.0772724	0.891208	-0.506044	0.284543	TSBACID
G_2252	-0.222988	0.543143	-0.348645	0.306136	TSBACID
G_22520	0.00607874	0.99458	-0.452506	0.459551	TSBACID
G_22526	-0.0258513	0.983435	-0.537336	0.542891	TSBACID
G_22527	-1.64068	0.0490162	-1.13075	0.143312	TSBACID
G_22528	0.0234391	0.974369	-0.274349	0.636382	TSBACID
G_2253	-0.570177	0.497364	-0.303966	0.697708	TSBACID
G_22532	-0.892377	0.166278	-0.433838	0.483328	TSBACID
G_22533	-0.127088	0.801953	0.285301	0.52287	TSBACID
G_22544	-0.451837	0.311418	0.255635	0.553149	TSBACID
G_22547	0.15702	0.77294	1.0254	0.0247983	TSBACID
G_22553	-0.339502	0.737939	-0.432462	0.627917	TSBACID
G_22557	-0.0226797	0.982308	-0.0179031	0.982021	TSBACID
G_22558	-0.589597	0.304888	-0.291801	0.601464	TSBACID
G_2256	-0.820499	0.39902	-0.861441	0.329368	TSBACID
G_22562	-0.405638	0.432074	-0.514815	0.285682	TSBACID
G_22569	0.589696	0.512231	-0.589172	0.477787	TSBACID
G_22571	-0.0393146	0.959344	-0.441642	0.465752	TSBACID
G_22574	-0.338232	0.638495	-0.131361	0.848871	TSBACID
G_22575	-0.493703	0.618435	0.100446	0.915315	TSBACID
G_2258	-2.41001	0.00940615	-1.49534	0.07376	TSBACID
G_22580	-1.68797	0.0082185	-1.05838	0.0864334	TSBACID
G_22584	-0.468427	0.341421	-0.638129	0.167842	TSBACID
G_22586	-0.658975	0.338589	0.196483	0.768944	TSBACID
G_22589	-0.698822	0.188159	-0.653068	0.197631	TSBACID
G_22590	-0.927017	0.33464	-0.703929	0.420214	TSBACID
G_22591	-0.849428	0.340504	-0.680977	0.405708	TSBACID
G_22596	-0.400036	0.512231	-0.77898	0.166201	TSBACID
G_2260	-0.754122	0.0138583	-0.408618	0.180926	TSBACID
G_22600	-0.665911	0.121497	0.857002	0.0331665	TSBACID
G_22609	-0.0863832	NA	-0.185883	NA	TSBACID
G_22612	-0.479856	0.619179	0.0252184	0.97801	TSBACID
G_22617	-0.113465	0.768805	0.40021	0.232977	TSBACID
G_22619	-0.574617	0.421191	-0.132653	0.849681	TSBACID
G_22621	-0.238759	0.61883	0.18752	0.678687	TSBACID
G_22623	-0.324912	0.730131	0.0616563	0.944773	TSBACID
G_22624	-0.97333	0.215354	-0.270628	0.718987	TSBACID
G_22626	-0.0285616	0.980921	-0.932485	NA	TSBACID
G_22627	-0.888693	0.303768	-0.61526	0.441472	TSBACID
G_22629	-0.984118	0.264465	-0.538597	0.508131	TSBACID
G_2263	-1.25955	0.0314456	-1.7259	0.00151274	TSBACID
G_22640	-0.122824	0.79242	-0.00674446	0.987874	TSBACID
G_22641	-0.614158	0.3812	-0.343025	0.606312	TSBACID
G_22642	-0.124778	NA	-0.119394	NA	TSBACID
G_22643	-2.11756	0.00217861	-1.70435	0.0101272	TSBACID
G_22644	-0.362261	0.583105	0.427251	0.484358	TSBACID
G_22647	-0.873067	0.362414	-1.30974	0.145383	TSBACID
G_22654	-1.75235	0.0608171	-1.47188	0.0910353	TSBACID
G_22656	0.644593	0.451863	-1.00636	0.207324	TSBACID
G_2266	0.0671492	0.949549	-0.614318	0.456234	TSBACID
G_22661	0.538571	0.206001	1.7747	4.28e-07	TSBACID
G_22664	0.19255	0.844648	-0.167285	0.849681	TSBACID
G_22665	-1.21434	0.21125	-0.0491236	NA	TSBACID
G_2267	-1.69088	0.0049085	-1.62999	0.004572	TSBACID
G_22671	-0.662746	0.0316667	-0.469515	0.123566	TSBACID
G_22672	1.55785	2.99e-06	0.827632	0.0231405	TSBACID
G_22677	-0.728815	NA	-0.82068	NA	TSBACID
G_22679	-2.33023	0.00561092	-1.80871	0.0210336	TSBACID
G_2268	-0.377085	0.69806	-0.921046	NA	TSBACID
G_22681	-1.34773	0.145224	-0.748412	0.375247	TSBACID
G_22682	-0.600544	0.307812	0.254955	0.655547	TSBACID
G_22685	-0.736356	0.332802	-1.31196	0.0642042	TSBACID
G_22688	-0.396738	0.676355	0.017839	0.983938	TSBACID
G_2269	-0.62017	0.369832	-1.19485	0.0625604	TSBACID
G_22698	0.428291	0.325246	0.257272	0.541412	TSBACID
G_22702	0.0264382	0.967771	-0.30042	0.56417	TSBACID
G_22704	-1.85069	0.0605533	-1.34966	0.132935	TSBACID
G_22706	-1.86942	0.0328751	-2.00838	0.0167556	TSBACID
G_22709	-0.704597	0.310157	-0.171958	0.800099	TSBACID
G_22712	-0.721255	0.438951	0.0101545	0.990491	TSBACID
G_22713	-2.11175	0.041077	-0.708851	0.418056	TSBACID
G_22719	-0.00503869	0.996864	-0.621762	0.479793	TSBACID
G_2272	-0.26631	0.595288	-0.619747	0.174105	TSBACID
G_22720	-1.06024	0.149324	-0.489225	0.483889	TSBACID
G_22725	-0.651727	0.169999	-0.0160834	0.974585	TSBACID
G_22728	-0.956212	0.159378	-1.0383	0.104059	TSBACID
G_2273	-0.741307	0.164552	-1.19755	0.0160329	TSBACID
G_22730	-0.933203	0.0235161	-0.83167	0.0388219	TSBACID
G_22731	0.783438	0.414308	-0.980106	0.268371	TSBACID
G_22732	-2.64608	0.0167088	-2.6213	0.0179446	TSBACID
G_22735	-0.638342	0.501968	-0.846674	0.325063	TSBACID
G_22741	0.0902689	0.932891	-0.380255	0.665355	TSBACID
G_22742	0.2775	0.787214	1.28054	0.160698	TSBACID
G_22743	-1.09415	0.17109	-1.2253	0.100924	TSBACID
G_22744	-1.67984	0.015915	-1.68947	0.0104806	TSBACID
G_22745	-0.929627	0.312379	-0.709192	0.400348	TSBACID
G_22746	-1.67242	0.083731	-0.600175	0.486741	TSBACID
G_22749	-1.03189	0.0153615	-1.08638	0.00776768	TSBACID
G_22750	-0.875473	0.357395	-0.868316	0.316885	TSBACID
G_22753	-0.0601597	0.934161	-0.574385	0.332663	TSBACID
G_22759	-0.695191	0.452785	-1.399	0.104568	TSBACID
G_2276	-0.904927	0.0748497	-1.51839	0.00106959	TSBACID
G_22760	-0.879275	0.158566	-0.723465	0.220466	TSBACID
G_22764	-0.512463	0.365956	-0.698076	0.188462	TSBACID
G_22767	-1.02421	0.279926	-0.608234	NA	TSBACID
G_2277	2.90556	9.45e-13	4.04961	5.95e-23	TSBACID
G_22775	-0.912213	0.124754	-1.33496	0.0163142	TSBACID
G_22781	-0.30488	0.548894	-0.361982	0.445363	TSBACID
G_22785	-0.906147	0.209303	-0.778732	0.251234	TSBACID
G_22788	-0.00509839	0.991213	0.63052	0.0533714	TSBACID
G_22794	0.335738	0.269869	0.0280023	0.931987	TSBACID
G_22798	6.35477	3.69e-44	7.91063	7.26e-68	TSBACID
G_2280	-0.195254	0.816945	-0.371408	0.614545	TSBACID
G_22806	-0.351114	0.696533	-1.27433	0.113763	TSBACID
G_22809	1.12904	0.0167395	1.0918	0.0171457	TSBACID
G_22810	-0.627335	NA	-0.840769	NA	TSBACID
G_22812	0.351168	0.709845	0.224662	0.794812	TSBACID
G_22816	-0.816984	0.111684	-0.782931	0.10818	TSBACID
G_22823	-0.768558	0.284691	-0.665462	0.320333	TSBACID
G_22825	-0.0460767	0.938609	-0.40093	0.411744	TSBACID
G_22826	-18.9015	1.02e-10	0.436667	0.607549	TSBACID
G_22827	-0.347969	0.731151	0.137705	0.883122	TSBACID
G_22828	-0.565709	0.309932	-0.323251	0.543617	TSBACID
G_22831	-0.664166	0.294928	-1.32954	0.023882	TSBACID
G_22832	-1.06891	0.193695	-0.969904	0.202974	TSBACID
G_22833	0.0165047	0.976905	-0.204056	0.649458	TSBACID
G_22838	-0.397056	0.68457	-0.475319	0.585246	TSBACID
G_22839	0.492846	0.40315	-0.276402	0.630877	TSBACID
G_2284	-1.10421	0.0775159	-0.961013	0.107227	TSBACID
G_22841	0.303625	0.605414	0.0379096	0.949648	TSBACID
G_22849	-0.884061	0.274957	-0.468803	0.535512	TSBACID
G_22851	-1.70926	0.0423816	-0.265844	0.739194	TSBACID
G_22856	-0.677732	0.1196	-0.549816	0.191308	TSBACID
G_22859	-0.405321	0.538699	0.286913	0.641126	TSBACID
G_22860	0.512108	0.275054	1.08268	0.0101586	TSBACID
G_22864	-0.868203	0.187872	-0.438246	0.486675	TSBACID
G_22865	0	NA	0	NA	TSBACID
G_22866	-0.0235829	0.981319	-0.69732	0.342936	TSBACID
G_22868	-0.275259	0.729341	-0.553816	0.43018	TSBACID
G_22869	-1.58895	0.0368564	-1.3353	0.0631522	TSBACID
G_22871	-0.87706	0.345608	-0.976192	0.25202	TSBACID
G_22876	-0.195311	0.517762	-0.38252	0.169377	TSBACID
G_22877	-0.110971	0.869113	0.0767191	0.901295	TSBACID
G_22881	-0.522211	0.265812	-0.405263	0.362992	TSBACID
G_22882	-0.439201	0.659734	-0.800551	0.362963	TSBACID
G_22885	0.741245	0.251635	2.34029	3.74e-05	TSBACID
G_22889	-0.745654	0.0424431	-0.413879	0.253492	TSBACID
G_2289	-1.02284	0.193472	-0.771538	0.28831	TSBACID
G_22890	0.481522	0.230442	1.36483	7.85e-05	TSBACID
G_22892	0.382492	0.195188	0.272443	0.34205	TSBACID
G_22897	0.560891	0.270856	1.6199	0.000238358	TSBACID
G_22898	-0.241633	0.727444	0.132485	0.836842	TSBACID
G_22899	-0.856329	0.368513	-0.59357	0.495003	TSBACID
G_22900	-0.500734	0.198033	-0.0299525	0.942099	TSBACID
G_22902	-0.788496	0.354611	-0.90837	0.247029	TSBACID
G_22903	-1.08803	0.101674	-0.28339	0.662769	TSBACID
G_22909	-0.814348	0.0804514	-0.377948	0.405924	TSBACID
G_22910	0.454727	0.613021	-1.07122	0.188999	TSBACID
G_22916	-0.557799	0.570526	-0.720581	0.412545	TSBACID
G_22921	-0.00445472	0.997219	-1.34824	0.136118	TSBACID
G_22923	-0.661395	0.0439558	-0.471295	0.140683	TSBACID
G_22924	-0.226519	0.822916	-1.15926	0.181366	TSBACID
G_22925	-0.843935	0.0616284	-0.0608301	0.901205	TSBACID
G_22927	-0.331675	0.736786	-0.354976	0.684114	TSBACID
G_22929	-0.922052	0.141828	-0.330136	0.590328	TSBACID
G_22930	0.155326	0.799969	0.560633	0.285682	TSBACID
G_22935	-1.18799	0.116586	-0.728838	0.300415	TSBACID
G_22938	-0.614747	0.25459	-0.473477	0.357565	TSBACID
G_22941	-0.912485	0.137845	-0.627654	0.284868	TSBACID
G_22945	0.520266	NA	0.352107	NA	TSBACID
G_22946	-0.378306	0.528965	-0.756248	0.171726	TSBACID
G_22947	-0.325241	0.55132	0.109185	0.838163	TSBACID
G_22948	-0.0688754	NA	-0.222136	NA	TSBACID
G_22954	0.0410704	0.963114	-0.488483	0.484429	TSBACID
G_22959	-0.650228	0.485937	-0.457812	0.595714	TSBACID
G_2296	0.662172	0.189575	1.27471	0.0056007	TSBACID
G_22960	-0.0219568	0.979733	-0.591743	0.35644	TSBACID
G_22965	0.00702033	0.990824	-0.198106	0.659632	TSBACID
G_22967	-0.0542603	0.883748	-0.258261	0.415146	TSBACID
G_22968	-0.33362	0.569496	-0.265463	0.631213	TSBACID
G_22969	0.0547432	0.890855	0.617318	0.0612825	TSBACID
G_22971	-0.0536012	0.946596	-0.11453	0.866369	TSBACID
G_22974	-0.660213	0.491558	-0.942823	0.282026	TSBACID
G_22979	-1.00192	0.212879	-1.12378	0.134756	TSBACID
G_2298	-1.12128	0.0522376	-0.988162	0.0717861	TSBACID
G_22980	-0.330751	NA	-0.687966	NA	TSBACID
G_22981	0.14121	NA	-0.28676	NA	TSBACID
G_22982	-0.780381	0.244056	-0.720355	0.253219	TSBACID
G_22984	-0.780612	0.401456	-1.36058	0.117279	TSBACID
G_22989	-0.758018	0.436508	-1.13513	0.208517	TSBACID
G_2299	-0.271896	0.78336	-0.455917	NA	TSBACID
G_22990	-0.113363	0.909563	-0.0848302	0.924293	TSBACID
G_22991	-0.849126	0.256389	-0.0959403	0.898912	TSBACID
G_22992	0.0124857	0.988814	-0.0911652	0.89451	TSBACID
G_22994	-0.243202	0.754822	-0.453254	0.509288	TSBACID
G_22998	0.38556	0.199891	0.054054	0.864959	TSBACID
G_2300	-1.2832	0.149501	-1.13315	0.16872	TSBACID
G_23000	-0.730026	0.11624	-0.327206	0.471185	TSBACID
G_23002	-0.812268	0.403847	-0.711074	0.418317	TSBACID
G_23005	-0.555964	0.313594	-0.569247	0.277067	TSBACID
G_23007	-1.15859	0.0541555	-0.749636	0.193142	TSBACID
G_23015	-0.719467	0.105889	-0.872896	0.0386535	TSBACID
G_23017	-0.661068	0.492431	-0.554616	0.52225	TSBACID
G_23019	2.84772	1.46e-08	4.31142	3.68e-17	TSBACID
G_2302	-1.91614	0.00101557	-1.4273	0.0114937	TSBACID
G_23026	-1.30044	0.137308	-1.42802	0.0824897	TSBACID
G_23027	-0.722926	0.225177	0.204799	0.722876	TSBACID
G_23029	-0.83889	0.291646	-0.0978702	0.903456	TSBACID
G_2303	-0.78145	0.0423816	-0.294204	0.450508	TSBACID
G_23033	-0.395502	0.478754	-0.518654	0.31524	TSBACID
G_23039	4.16846	1.36e-38	5.77224	7.96e-72	TSBACID
G_23040	-0.90847	0.276407	-0.832693	0.278974	TSBACID
G_23042	0.262588	0.796301	-0.888735	0.307835	TSBACID
G_23043	-1.52309	0.0809991	-1.14887	0.154115	TSBACID
G_23045	-1.55688	0.0970426	-0.369172	0.670665	TSBACID
G_23046	-0.706043	0.469334	-1.80081	NA	TSBACID
G_23047	-1.79467	0.0795602	-0.79838	NA	TSBACID
G_23050	0.620083	0.348116	-0.0165446	0.980802	TSBACID
G_23051	-0.637072	0.416624	-0.100557	0.898559	TSBACID
G_23057	-0.732687	0.439446	-1.207	0.167729	TSBACID
G_23062	0.0252414	0.959879	0.285006	0.471247	TSBACID
G_23065	-0.0600453	0.932685	-0.304717	0.608836	TSBACID
G_23069	1.19479	0.00117994	0.675599	0.0787198	TSBACID
G_2307	-0.491994	0.166756	-1.07517	0.000700719	TSBACID
G_23070	-1.57826	0.0879673	-0.683937	0.416145	TSBACID
G_23073	0.443082	0.469429	0.954615	0.0832036	TSBACID
G_23076	-0.223401	0.640066	-0.101355	0.82554	TSBACID
G_23079	-1.01391	0.270438	-1.13357	0.18256	TSBACID
G_23080	-1.03475	0.15421	-0.986289	0.148328	TSBACID
G_23081	-0.896733	0.355839	-0.457685	NA	TSBACID
G_23084	-0.23159	0.594465	-0.482554	0.224021	TSBACID
G_23087	-0.573222	0.426455	-1.12021	0.0922022	TSBACID
G_23089	-0.576896	0.300483	-0.174269	0.749514	TSBACID
G_23094	-2.83729	0.00897399	-0.702516	0.413466	TSBACID
G_23099	-0.081612	NA	-0.277755	NA	TSBACID
G_23103	5.31519	1.16e-43	6.96809	2.22e-74	TSBACID
G_23106	-0.503645	0.457758	-0.787725	0.208544	TSBACID
G_23108	0.0518888	0.924976	0.0971386	0.843324	TSBACID
G_23111	0.21676	0.679987	0.0887109	0.862112	TSBACID
G_23112	-0.267499	0.767072	-0.501296	0.525129	TSBACID
G_23114	0.245039	0.723936	0.495461	0.420531	TSBACID
G_23116	-1.60354	0.00141019	-0.651799	0.196994	TSBACID
G_23118	-0.679146	0.192997	-0.210973	0.681797	TSBACID
G_2312	-2.14498	0.00766935	-1.46768	0.0498754	TSBACID
G_23121	-1.1716	0.220384	-0.0481113	0.959728	TSBACID
G_23123	1.03538	0.234021	-0.279446	0.741272	TSBACID
G_23124	-0.436134	0.648381	-0.0997586	0.913615	TSBACID
G_23125	-0.0324366	NA	-0.0550063	NA	TSBACID
G_23126	1.82823	6.69e-10	2.7442	3.2e-22	TSBACID
G_23129	-1.09332	0.0404675	-0.757166	0.141602	TSBACID
G_23132	-0.242686	0.52478	-0.55668	0.113339	TSBACID
G_23137	0.447409	0.587842	0.876336	0.232133	TSBACID
G_23138	-0.770008	0.359459	-0.259835	0.745686	TSBACID
G_23139	0.273491	0.765919	-0.556929	0.489833	TSBACID
G_23142	-0.0123239	0.991488	0.638075	NA	TSBACID
G_23146	-0.66394	0.366189	-0.0687327	0.926744	TSBACID
G_2315	0.0763126	0.945153	-0.23363	NA	TSBACID
G_23151	-0.744366	0.394228	-0.851727	0.287548	TSBACID
G_23154	0.222326	0.545372	0.270424	0.43116	TSBACID
G_23160	0.0501648	0.958321	-0.254453	0.741182	TSBACID
G_23163	-0.80118	0.0952738	-0.698008	0.130453	TSBACID
G_23164	-0.175842	0.758627	0.26041	0.611005	TSBACID
G_23165	0.385537	0.517577	0.0428651	0.944321	TSBACID
G_23166	-0.589479	0.264506	-0.329741	0.5194	TSBACID
G_23167	-0.186053	0.785435	-0.967873	0.101621	TSBACID
G_23169	-0.562682	0.0858817	-0.131374	0.694807	TSBACID
G_23170	0.0457106	0.9017	-0.113345	0.726171	TSBACID
G_23175	-0.00696183	0.989685	-0.150546	0.698681	TSBACID
G_23176	1.01264	0.0165015	0.248082	0.576129	TSBACID
G_23177	0.60713	0.0550462	0.311165	0.325782	TSBACID
G_23178	0.172759	0.829657	0.466763	0.500668	TSBACID
G_23181	-0.908466	0.0912171	-0.615745	0.233734	TSBACID
G_23182	-1.81909	0.0605257	-1.40084	0.115223	TSBACID
G_23183	-1.18329	0.0540466	-1.07037	0.0679171	TSBACID
G_23184	1.47003	1.55e-05	2.23809	1.18e-12	TSBACID
G_23186	0.808035	0.0790552	0.870451	0.0489488	TSBACID
G_23192	-0.363682	0.705774	-1.07415	0.206904	TSBACID
G_23195	0.54096	0.180125	0.0871105	0.835915	TSBACID
G_23197	-0.266523	0.688108	-0.737226	0.211795	TSBACID
G_23198	-1.74404	0.0845675	-0.445103	0.617567	TSBACID
G_232	-1.09155	0.219179	-0.943623	0.247314	TSBACID
G_23200	-0.561172	0.141035	0.0277074	0.94615	TSBACID
G_23202	-0.14603	0.855433	-0.0154177	0.983106	TSBACID
G_23207	-0.121318	0.885636	-0.270385	0.708039	TSBACID
G_23212	-1.06073	0.233525	-0.917657	0.263736	TSBACID
G_23213	-1.2024	0.218599	-0.789337	0.369911	TSBACID
G_23218	-0.466399	0.534328	-1.05957	0.122616	TSBACID
G_2323	-0.843373	0.0569906	-0.423301	0.322636	TSBACID
G_23231	-0.345014	0.710992	-0.701477	NA	TSBACID
G_23233	-0.0294417	0.979608	-0.798964	0.343882	TSBACID
G_23238	-0.617691	0.503052	-0.45837	0.589476	TSBACID
G_2324	-0.686466	0.463433	-0.320103	0.71181	TSBACID
G_23242	-0.341773	0.646775	-0.53816	0.426071	TSBACID
G_23248	-0.287154	0.632302	-0.421557	0.442004	TSBACID
G_23250	-0.606884	0.527445	-0.426575	0.628504	TSBACID
G_23255	-0.32121	0.733432	-0.653864	0.427524	TSBACID
G_23257	-0.147242	0.844322	0.0253707	0.97151	TSBACID
G_23260	-1.60746	0.0867909	-1.23612	0.151753	TSBACID
G_23265	-0.206126	0.730464	-0.0934665	0.870413	TSBACID
G_23266	-0.23055	0.564154	-0.0551941	0.891073	TSBACID
G_23268	0.913708	0.0230925	0.538333	0.186189	TSBACID
G_23271	-0.437906	0.567091	-0.304587	0.669698	TSBACID
G_23273	4.93093	1.08e-49	4.36733	2.08e-39	TSBACID
G_23280	-0.948663	0.272698	-1.06955	0.180514	TSBACID
G_23283	0.321079	0.522544	0.684643	0.135016	TSBACID
G_23284	-0.448263	0.447267	-0.405834	0.464821	TSBACID
G_23285	0.576323	0.318095	0.054039	0.929384	TSBACID
G_23289	2.08854	1.52e-05	3.72122	2.49e-15	TSBACID
G_2329	-1.19366	0.0423425	-0.460108	0.409265	TSBACID
G_23290	0.0907876	0.922177	0.157587	0.84565	TSBACID
G_23294	-0.68463	0.149456	-0.424394	0.353987	TSBACID
G_23295	4.2587	2.39e-44	6.00225	8.46e-86	TSBACID
G_23296	-0.208619	0.707187	-0.0752151	0.889168	TSBACID
G_23299	0.113692	0.882059	0.341206	0.602001	TSBACID
G_23306	0.376549	0.685782	-0.128334	0.885233	TSBACID
G_23307	0.604512	0.272272	0.350217	0.513871	TSBACID
G_23308	0.0455451	0.957511	-0.0869203	0.9056	TSBACID
G_2331	0.626875	0.520092	-0.39232	0.654385	TSBACID
G_23316	-0.00747194	0.988697	0.241369	0.530775	TSBACID
G_23321	0.689165	0.285044	0.650881	0.282866	TSBACID
G_23327	-1.16943	0.217165	-1.25546	0.154841	TSBACID
G_23337	0.548991	0.13276	0.550612	0.120104	TSBACID
G_23339	-1.04722	0.201456	-0.187063	0.814535	TSBACID
G_23340	-0.147529	0.77346	-0.197838	0.673578	TSBACID
G_23343	-0.226385	0.651196	-0.508595	0.263347	TSBACID
G_23344	-0.111056	0.758638	-0.0319042	0.92811	TSBACID
G_23345	-0.451748	0.627112	-0.533008	NA	TSBACID
G_23347	0.298511	0.765973	-1.06913	0.22076	TSBACID
G_23348	0.197863	0.618606	0.676689	0.0569889	TSBACID
G_2335	-2.27783	0.0167022	-1.10297	0.18249	TSBACID
G_23351	-0.710068	0.191476	-0.67918	0.189061	TSBACID
G_23354	1.2498	0.0262761	2.02673	7.45e-05	TSBACID
G_23357	-0.340438	0.522959	-0.344266	0.492687	TSBACID
G_23358	3.31711	6.26e-17	4.53478	1.21e-29	TSBACID
G_23361	-0.385439	0.578538	-0.296032	0.646369	TSBACID
G_23366	-0.840525	0.16363	-0.270402	0.646424	TSBACID
G_23367	-0.190964	0.760702	-0.432672	0.433397	TSBACID
G_23368	-0.247037	0.7616	0.112519	0.883059	TSBACID
G_23369	-0.196647	0.811123	-0.496758	0.486675	TSBACID
G_2337	-0.877935	0.223999	-1.40845	0.0378698	TSBACID
G_23371	-1.03442	0.262074	-1.16192	NA	TSBACID
G_23375	-1.66033	0.099464	-2.06727	0.0467202	TSBACID
G_23376	-1.751	0.0578872	-0.922578	0.268151	TSBACID
G_23377	-1.0434	0.0647625	-0.776881	0.154115	TSBACID
G_23381	2.64416	3.57e-07	4.56242	4.96e-18	TSBACID
G_23387	-0.445017	0.481028	-0.256995	0.6718	TSBACID
G_23388	-0.891847	0.30226	-1.06551	0.182937	TSBACID
G_23389	-1.0365	0.234021	-0.0510877	0.9535	TSBACID
G_23393	0.844708	0.36495	0.267625	0.762188	TSBACID
G_23396	0.302972	0.579864	0.230477	0.657684	TSBACID
G_23397	-0.938466	0.275579	-0.507369	0.525794	TSBACID
G_23398	0.0316329	0.956219	0.332894	0.459229	TSBACID
G_23403	-0.666296	0.322161	-1.02248	0.104764	TSBACID
G_23404	0.0574636	0.928328	-0.301415	0.576921	TSBACID
G_23406	0.0347586	0.954199	0.6277	0.179404	TSBACID
G_23408	-0.305307	0.33272	-0.22692	0.456634	TSBACID
G_23410	-0.000663924	0.999023	-0.530446	0.31225	TSBACID
G_23414	-0.327887	0.692125	-0.651124	0.376696	TSBACID
G_23417	-0.121255	0.890814	-0.478073	0.517911	TSBACID
G_23424	4.18156	1.98e-35	5.66151	3.66e-63	TSBACID
G_2343	-0.0162456	0.988814	0.10351	0.907147	TSBACID
G_23430	-1.04905	0.267111	-0.758954	0.378331	TSBACID
G_23435	-0.0472556	0.962558	-0.356135	0.654277	TSBACID
G_23436	-0.58853	0.542802	-1.06838	0.223548	TSBACID
G_23437	0.580515	0.484419	-0.19998	0.803916	TSBACID
G_23441	0.0650975	0.926609	-0.137854	0.82382	TSBACID
G_23446	0.0362352	0.952284	0.167285	0.73319	TSBACID
G_23455	0.00115774	0.998263	0.731288	0.12984	TSBACID
G_23456	-0.242332	0.807635	-0.204616	0.816878	TSBACID
G_23459	-0.520605	0.384039	-0.193607	0.73815	TSBACID
G_23460	2.68576	5.75e-12	4.2631	5.45e-28	TSBACID
G_23462	-0.195422	0.843743	-0.553143	0.508982	TSBACID
G_23463	0.361136	0.37264	0.384412	0.31455	TSBACID
G_23468	-0.244591	0.642754	0.47766	0.318524	TSBACID
G_23471	-0.360411	0.47927	0.381048	0.416041	TSBACID
G_23481	-0.508011	0.571341	-0.63841	0.431516	TSBACID
G_23486	0.0980034	0.833722	0.268595	0.509127	TSBACID
G_23488	-0.884204	0.17331	-0.346183	0.583508	TSBACID
G_23489	0.85854	0.0227608	0.822872	0.0259103	TSBACID
G_2349	-0.299573	0.769666	-0.0965879	0.918392	TSBACID
G_23491	0.379629	0.476647	0.620625	0.202477	TSBACID
G_23493	5.46885	4.67e-96	4.98932	1.63e-80	TSBACID
G_23497	-0.426268	0.457585	-0.515954	0.331371	TSBACID
G_23499	-0.228896	0.693676	0.732428	0.148023	TSBACID
G_2350	-1.04581	0.116611	-1.43737	0.0221268	TSBACID
G_23500	0.217406	0.628556	0.488215	0.227002	TSBACID
G_23503	-1.06566	0.038597	-0.279297	0.585304	TSBACID
G_23506	-1.01274	0.0823083	-1.0238	0.0651551	TSBACID
G_23509	1.12719	0.170158	0.973809	0.205435	TSBACID
G_2351	-0.691912	NA	-0.761753	NA	TSBACID
G_23510	-0.124826	0.855433	-0.506923	0.388352	TSBACID
G_23512	0.130681	0.894228	-0.409344	0.62167	TSBACID
G_23518	-1.68351	0.0111996	-1.44298	0.0228971	TSBACID
G_2352	-1.09759	0.0327017	-1.23423	0.0109615	TSBACID
G_23520	0.365911	0.430833	0.214294	0.632791	TSBACID
G_23522	0.367199	0.618817	0.162457	0.818244	TSBACID
G_23523	-0.346064	NA	-10.9331	NA	TSBACID
G_23524	-0.365597	0.635339	-0.284132	0.687996	TSBACID
G_23525	-0.556261	0.540145	-0.195851	0.819749	TSBACID
G_23526	0.986572	0.0389697	1.03313	0.0236672	TSBACID
G_23528	0.342795	0.50175	-0.140564	0.780634	TSBACID
G_23532	-1.30937	0.178136	-1.86567	0.0551297	TSBACID
G_23533	1.52543	0.0635875	6.82235	3.85e-13	TSBACID
G_23538	2.7129	6.14e-15	4.30261	5.83e-35	TSBACID
G_23541	0.639169	0.345537	2.4321	4.74e-05	TSBACID
G_23550	-0.215289	0.821365	-0.308868	0.709634	TSBACID
G_23551	-0.670641	0.388844	0.0936344	0.9056	TSBACID
G_23554	-0.966178	0.165798	-0.864654	0.186845	TSBACID
G_23555	0	NA	0.104429	NA	TSBACID
G_23558	1.18371	0.222781	-0.530337	0.54844	TSBACID
G_23559	-0.173271	0.826576	-0.237008	0.734154	TSBACID
G_2356	0.210687	0.835157	-1.52233	NA	TSBACID
G_23564	0.259597	0.313632	0.326519	0.18726	TSBACID
G_23568	0.20224	0.557536	0.0627419	0.856741	TSBACID
G_23569	-0.221381	0.771851	-0.337795	0.621761	TSBACID
G_23571	0.0131128	NA	0.256132	NA	TSBACID
G_23575	-0.103816	0.798284	-0.60746	0.0825352	TSBACID
G_2358	-0.220862	0.805217	-0.861744	0.261682	TSBACID
G_23585	-1.19824	0.214902	-0.431654	0.627261	TSBACID
G_23586	0.0245435	0.972142	-0.30293	0.584239	TSBACID
G_23588	-0.0570203	0.89701	0.586003	0.1025	TSBACID
G_23590	-0.217757	0.717806	-0.0915877	0.87412	TSBACID
G_23591	-0.343544	0.609699	-0.745416	0.22018	TSBACID
G_23592	-0.436913	0.283093	-0.649941	0.0911516	TSBACID
G_23593	-2.17145	0.0393186	-0.856275	0.331006	TSBACID
G_23595	-0.330884	0.637122	-0.613411	0.33195	TSBACID
G_23600	-0.145643	0.828658	-0.191102	0.752271	TSBACID
G_23603	-0.907535	0.334936	-0.388762	0.655661	TSBACID
G_23607	-0.599245	0.146168	-0.625057	0.114857	TSBACID
G_23611	-0.477245	0.400524	-0.56617	0.283584	TSBACID
G_23614	-1.73674	0.0499962	0.038994	0.964522	TSBACID
G_23619	-0.780016	0.129483	-0.753619	0.124633	TSBACID
G_2362	-0.651302	0.493642	-1.01933	0.238811	TSBACID
G_23630	-1.70818	0.00945488	-0.880231	0.167841	TSBACID
G_23632	1.31452	0.14749	0.717288	0.393796	TSBACID
G_23634	-0.0878539	0.932351	-0.400117	0.637741	TSBACID
G_23635	0.0955141	0.927593	0.382892	0.658676	TSBACID
G_23638	-0.646844	0.474317	-0.517737	0.530761	TSBACID
G_23643	-0.552996	0.458221	-0.49452	0.473177	TSBACID
G_23648	-1.65285	0.0077112	-1.25127	0.038528	TSBACID
G_23650	0.036223	NA	0.258796	NA	TSBACID
G_23653	-1.79002	0.0517179	-0.836134	0.313133	TSBACID
G_23662	-0.796734	0.36415	-0.599854	0.458485	TSBACID
G_23665	-1.01057	0.274789	-0.685376	0.418762	TSBACID
G_23666	-0.849444	0.252685	-0.15956	0.827561	TSBACID
G_23668	-2.40376	0.030373	-1.42254	0.128598	TSBACID
G_2367	-0.226917	0.678373	-0.732507	0.133361	TSBACID
G_23674	-0.910611	0.319947	-1.11363	0.189029	TSBACID
G_23676	-0.637543	0.379525	-0.810693	0.228459	TSBACID
G_2368	-0.945188	0.283463	-0.981409	0.22648	TSBACID
G_23684	-1.09159	0.149862	-1.12111	0.116233	TSBACID
G_23687	-0.987814	0.0327359	-0.618552	0.169218	TSBACID
G_23692	-0.413134	NA	-0.155403	NA	TSBACID
G_23697	-0.0891531	0.878916	-0.634979	0.197081	TSBACID
G_23699	-0.586271	0.292079	-0.427241	0.418056	TSBACID
G_2370	-0.530359	0.302584	0.0483509	0.927743	TSBACID
G_23701	-0.4326	0.492431	-0.461953	0.431111	TSBACID
G_23702	0.618942	0.223289	0.489504	0.31754	TSBACID
G_23705	-0.60093	0.44761	-0.695458	0.338085	TSBACID
G_23711	-0.615331	0.521106	-0.795001	0.358391	TSBACID
G_23712	-0.755158	0.258553	-0.569846	0.366432	TSBACID
G_23713	-1.50494	0.0645084	-0.925477	0.219638	TSBACID
G_23716	-0.451228	0.225376	-0.378217	0.292656	TSBACID
G_23718	0.192329	0.818307	0.865726	0.22489	TSBACID
G_23725	-0.320465	NA	-0.289282	NA	TSBACID
G_23729	0.287081	0.630201	-0.0527331	0.930559	TSBACID
G_2373	-0.157417	0.881024	-0.15408	0.867392	TSBACID
G_23735	0.117978	0.801445	0.213598	0.611614	TSBACID
G_23742	-0.802313	0.264333	-0.219516	0.754946	TSBACID
G_23744	-0.821959	0.289961	-0.555914	0.444485	TSBACID
G_23745	-0.0699182	0.948432	0.193201	0.825448	TSBACID
G_23747	-0.543706	NA	-0.53515	NA	TSBACID
G_23751	0.589481	0.266982	1.93354	1.89e-05	TSBACID
G_23754	-0.0324948	0.965971	1.07969	0.0593163	TSBACID
G_2376	-0.555951	0.217814	-0.233232	0.601239	TSBACID
G_23764	0.885498	0.312856	0.556764	0.496951	TSBACID
G_23771	-0.588522	0.236852	-0.597325	0.20574	TSBACID
G_23774	-0.759766	0.362801	-1.15314	0.13578	TSBACID
G_23777	-1.2632	0.178027	-1.07537	0.211795	TSBACID
G_23778	-0.975353	0.0769849	-0.838394	0.112822	TSBACID
G_23782	-1.14012	0.021846	-0.893385	0.065363	TSBACID
G_23785	-0.134988	0.876352	-0.670013	0.356973	TSBACID
G_23788	-0.785431	0.420391	-1.30211	0.156311	TSBACID
G_23792	-0.900689	0.11576	-0.347693	0.532313	TSBACID
G_23795	-0.924702	0.0643548	0.0642623	0.902567	TSBACID
G_23797	-0.20658	0.598102	-0.248194	0.495286	TSBACID
G_23798	0.598059	0.314202	0.290604	0.618696	TSBACID
G_238	-1.78093	0.0523003	-1.0191	0.221396	TSBACID
G_23800	-0.189719	0.815166	-0.121912	0.871109	TSBACID
G_23801	-0.73298	0.258548	-0.114625	0.862389	TSBACID
G_23804	-0.322139	0.560745	-0.344363	0.505066	TSBACID
G_23805	-0.562008	0.218341	-1.1295	0.00698951	TSBACID
G_23806	-0.385734	0.524198	-0.625881	0.264103	TSBACID
G_2381	-0.504532	0.441646	-0.950678	0.116053	TSBACID
G_23812	-0.796141	0.152427	-0.7746	0.142806	TSBACID
G_23813	0.408254	0.390416	-0.139669	0.769555	TSBACID
G_23814	1.8751	0.000332431	3.43097	4.91e-12	TSBACID
G_23816	-0.0436972	0.960476	0.0577627	0.939054	TSBACID
G_23817	0.548158	0.108546	0.1899	0.584155	TSBACID
G_23827	-0.315823	0.738142	-0.843771	NA	TSBACID
G_23836	-1.0485	0.21644	-0.326033	0.684667	TSBACID
G_23837	0.296747	0.69188	0.044515	0.952263	TSBACID
G_23841	0.473849	0.592483	0.691717	0.382339	TSBACID
G_23842	-0.232266	0.811254	-0.386074	0.647803	TSBACID
G_23851	-0.799093	0.0926883	-0.964506	0.0336921	TSBACID
G_23855	5.2951	3.47e-44	7.01579	1.23e-76	TSBACID
G_23861	0.174932	0.835681	1.41975	0.0430702	TSBACID
G_23862	0.0109495	0.986605	0.0213521	0.966773	TSBACID
G_23863	-2.97903	0.00757636	-0.667245	0.439597	TSBACID
G_23864	0.756372	0.320028	0.679491	0.339676	TSBACID
G_23867	-0.0302306	0.975663	0.307395	0.688532	TSBACID
G_23870	0.615148	0.51052	-0.409368	0.637621	TSBACID
G_23877	0.541266	0.557527	1.26924	NA	TSBACID
G_23878	-0.0724649	0.748723	-0.0841784	0.688358	TSBACID
G_23879	-0.10917	0.842488	0.0926525	0.854148	TSBACID
G_23880	-0.931901	0.311074	-0.918897	0.276719	TSBACID
G_23881	-0.134104	0.829617	-0.139271	0.805195	TSBACID
G_23882	-0.0985251	0.847586	-0.665716	0.128741	TSBACID
G_23884	-0.138083	0.841864	0.511145	0.377033	TSBACID
G_23893	-0.765374	0.262081	-0.559251	0.383875	TSBACID
G_23894	-0.874545	0.358404	-0.226307	0.801181	TSBACID
G_23896	0.172909	0.841249	-0.532903	0.473656	TSBACID
G_23899	-0.436539	NA	-0.207781	NA	TSBACID
G_23904	-0.723568	0.394304	-0.834189	0.286482	TSBACID
G_23906	0.259264	0.714912	0.15993	0.80998	TSBACID
G_23908	-0.0608676	0.946707	-0.286401	0.698384	TSBACID
G_23909	-0.262901	0.727697	-0.26499	0.698822	TSBACID
G_23910	-0.541712	0.36964	-0.697226	0.215708	TSBACID
G_23914	-0.307739	0.763255	-0.794546	0.366691	TSBACID
G_23915	-1.06592	0.00968879	-0.719935	0.080799	TSBACID
G_23916	-0.16245	0.777318	0.107911	0.840393	TSBACID
G_23917	-0.824931	0.365094	-0.630831	NA	TSBACID
G_23919	-0.33783	0.381823	-0.204684	0.58917	TSBACID
G_23921	-0.845175	0.354995	-0.830396	0.320163	TSBACID
G_23922	-1.05838	0.193511	-1.11097	0.144026	TSBACID
G_23924	-0.831398	0.391653	-0.409934	0.645457	TSBACID
G_2393	-0.814798	0.37972	-0.2532	0.772869	TSBACID
G_23930	-0.546596	0.363488	-0.0871162	0.886861	TSBACID
G_23932	-0.817406	NA	-0.5693	NA	TSBACID
G_23934	-0.831562	0.222273	-0.89817	0.161515	TSBACID
G_23939	-1.15618	0.168434	-1.6015	0.043806	TSBACID
G_23941	-0.373325	0.690569	0.348901	0.674532	TSBACID
G_23944	-1.55632	0.0963258	-0.642305	0.448956	TSBACID
G_23945	0.451352	0.313217	0.348415	0.416745	TSBACID
G_23946	4.45791	3.59e-37	6.00182	7.77e-66	TSBACID
G_23952	-0.024737	0.974797	-0.0835091	0.899201	TSBACID
G_23954	0.399564	0.485625	-0.02404	0.967974	TSBACID
G_2396	0.762619	0.0528052	2.40598	2.34e-13	TSBACID
G_23964	-1.83927	0.0112885	-1.4562	0.035092	TSBACID
G_23970	-0.757377	0.105371	-0.456464	0.315215	TSBACID
G_23971	-0.246775	0.784531	-0.751326	0.33362	TSBACID
G_23973	1.61331	1.22e-13	2.78853	2.07e-40	TSBACID
G_23974	-0.275929	0.758971	0.226232	0.780619	TSBACID
G_23977	0.504435	0.484734	0.876981	0.183209	TSBACID
G_23979	-1.64365	0.0633719	-1.19845	0.143579	TSBACID
G_23981	-0.803919	0.334257	-0.0516135	0.951303	TSBACID
G_23983	-1.49342	0.114698	-0.868461	0.311554	TSBACID
G_23984	-0.0408811	0.952943	-0.25572	0.648448	TSBACID
G_23988	-0.631066	0.365747	-0.209369	0.757233	TSBACID
G_23991	-1.11589	0.116237	-0.657723	0.322285	TSBACID
G_23994	0.130737	0.891037	0.0182581	0.982639	TSBACID
G_23997	0.491573	0.0832169	1.14626	2.45e-06	TSBACID
G_240	-1.53717	0.0513676	-1.09962	0.136451	TSBACID
G_24003	0.786166	0.339675	2.18629	0.00476825	TSBACID
G_24006	0.211128	0.793884	-0.471616	0.506171	TSBACID
G_24008	-2.11333	0.0355195	-0.980967	0.259438	TSBACID
G_2401	2.50488	0.00221861	4.23195	1.85e-06	TSBACID
G_24012	0.442142	0.322964	1.32141	0.000760233	TSBACID
G_24013	-0.126893	0.900239	-0.284102	0.739668	TSBACID
G_24014	1.36162	2.61e-07	0.691813	0.0185936	TSBACID
G_24016	-0.461894	0.607737	-0.33348	0.685391	TSBACID
G_24018	-1.10149	0.248059	-0.705447	0.409928	TSBACID
G_24020	-0.783216	0.0653662	-0.44641	0.28271	TSBACID
G_24025	-0.224441	0.747819	-0.0998423	0.881104	TSBACID
G_24027	0.311612	0.718841	-0.103169	0.901228	TSBACID
G_2403	0.932424	0.291774	0.523607	0.525624	TSBACID
G_24030	0.137462	0.810581	-0.0696302	0.89912	TSBACID
G_24032	-0.297646	0.672562	0.287682	0.652728	TSBACID
G_24037	-0.473301	0.387906	-0.168853	0.755071	TSBACID
G_2404	-0.675142	0.16556	-0.834494	0.0722015	TSBACID
G_24045	-0.855877	0.220759	-0.51089	0.443841	TSBACID
G_2405	-2.15821	0.00032784	-1.34124	0.0220283	TSBACID
G_24061	-0.0830653	0.903826	-0.319915	0.584931	TSBACID
G_24066	-0.290549	0.776599	-0.732425	0.403894	TSBACID
G_24070	0.135878	NA	-0.592394	NA	TSBACID
G_24076	1.59749	2.71e-05	3.08475	2.07e-18	TSBACID
G_24081	-0.500847	0.611947	-0.557705	0.526682	TSBACID
G_24082	-1.65848	0.00721433	-0.499072	0.409183	TSBACID
G_24088	-0.173471	NA	-0.21323	NA	TSBACID
G_24089	-0.0486655	0.962203	0.471899	0.554203	TSBACID
G_24090	0.0213091	0.97618	0.255118	0.645717	TSBACID
G_24094	0.450201	0.462303	0.00730947	0.990221	TSBACID
G_241	-2.18203	0.0267489	-1.76684	0.0529295	TSBACID
G_24100	-0.73477	0.171697	-0.4735	0.354101	TSBACID
G_24110	-2.15051	0.0380265	-1.3427	0.139899	TSBACID
G_24111	-0.920623	0.126324	-0.521967	0.364288	TSBACID
G_24115	-0.666524	0.422932	0.206026	0.794322	TSBACID
G_24120	-0.85267	0.278277	-0.942533	0.198053	TSBACID
G_24122	2.54083	2.03e-10	4.42549	3.1e-28	TSBACID
G_24125	-0.89254	0.356357	-1.54162	0.106776	TSBACID
G_24126	-1.08099	0.214529	-0.685143	0.391231	TSBACID
G_24134	-0.711766	0.159799	-0.417662	0.39191	TSBACID
G_24135	2.20452	9.74e-06	3.2322	2.12e-11	TSBACID
G_24138	-0.434486	0.379944	-0.843089	0.0656752	TSBACID
G_24140	2.62912	8.93e-08	4.50317	1.75e-19	TSBACID
G_24143	-0.904472	0.34263	-1.05513	NA	TSBACID
G_24146	-0.374615	0.432514	-0.24876	0.58824	TSBACID
G_24149	-15.6027	3.15e-09	-0.122357	NA	TSBACID
G_2415	-0.748663	NA	-0.18258	NA	TSBACID
G_24150	2.24742	4.05e-23	3.613	7.73e-58	TSBACID
G_24152	-0.285861	0.443371	-0.389381	0.266029	TSBACID
G_24156	0.0796335	0.860866	-0.328605	0.406556	TSBACID
G_24158	-0.458885	0.108259	-0.060988	0.837597	TSBACID
G_24160	0.012727	0.987231	-0.506508	0.365137	TSBACID
G_24166	-0.622419	0.366425	-0.827456	0.19627	TSBACID
G_24168	0.474843	0.598795	0.0895948	0.919237	TSBACID
G_24170	-2.55087	0.00895221	-0.710214	0.393265	TSBACID
G_24172	-0.614408	0.276204	-0.741262	0.162232	TSBACID
G_24175	2.99084	8.71e-37	1.97254	1.1e-16	TSBACID
G_24185	-0.189963	0.855599	-1.1248	0.209519	TSBACID
G_24186	-1.03882	0.0577935	-0.7185	0.172962	TSBACID
G_24194	-1.31019	0.171118	-0.529036	0.543936	TSBACID
G_24195	-0.714501	0.120702	-0.714137	0.103396	TSBACID
G_24198	-0.526577	0.564009	-0.969457	0.238996	TSBACID
G_24199	-0.289984	NA	-0.559328	NA	TSBACID
G_24204	-0.0575482	0.908902	0.894875	0.0265208	TSBACID
G_24205	-0.580525	0.552008	-0.320397	0.718337	TSBACID
G_24206	0.23221	0.796842	-0.184294	0.821957	TSBACID
G_24210	-0.8981	0.354968	-0.411657	0.643986	TSBACID
G_24211	-0.670331	0.157158	-1.13872	0.00938176	TSBACID
G_24213	-0.110854	0.859733	-0.298976	0.590122	TSBACID
G_24214	0.460773	0.305691	0.134178	0.769054	TSBACID
G_24215	-0.873412	0.0251783	-0.968678	0.009307	TSBACID
G_24218	-1.68467	0.037272	-1.51468	0.0470583	TSBACID
G_24219	-0.039322	NA	-0.236468	NA	TSBACID
G_24221	-0.607392	0.463999	-0.916854	0.226199	TSBACID
G_24223	-0.657759	0.162222	-0.266355	0.564762	TSBACID
G_24225	-0.0980631	0.787771	-0.294739	0.358059	TSBACID
G_24229	0.0318037	0.97881	-0.160286	0.862389	TSBACID
G_24230	-0.0920054	0.931306	-0.302511	0.72842	TSBACID
G_24231	-0.392297	0.202714	-0.416731	0.159592	TSBACID
G_24233	-0.508895	0.384145	-0.524767	0.33812	TSBACID
G_24234	3.42539	2.77e-25	4.58259	3.28e-43	TSBACID
G_24241	-0.0625123	0.956623	-0.644648	0.464381	TSBACID
G_24245	-0.0561998	0.957387	0.146338	NA	TSBACID
G_24246	-0.529372	0.436016	-0.842244	0.180634	TSBACID
G_24248	-0.577966	0.32724	-0.994686	0.0703404	TSBACID
G_2425	-1.49346	0.000890867	-1.35303	0.00200322	TSBACID
G_24252	-0.438615	0.484942	0.511585	0.375849	TSBACID
G_24254	0.839197	0.235354	0.0464697	0.95064	TSBACID
G_2426	-1.40436	0.0216624	-0.85425	0.145133	TSBACID
G_24260	0.184271	0.855599	-0.376369	0.666779	TSBACID
G_24262	-0.259192	0.727545	-0.62895	0.336084	TSBACID
G_24265	-1.88741	0.0555151	-0.50403	0.5635	TSBACID
G_24267	-0.196709	0.61883	-0.613346	0.0864788	TSBACID
G_24269	-0.358129	0.563278	-0.0815722	0.894789	TSBACID
G_24270	-0.766823	0.394081	-0.444852	0.595317	TSBACID
G_24271	0.542411	0.221404	0.289892	0.505399	TSBACID
G_24275	0.0132026	0.988697	-0.168003	0.809239	TSBACID
G_24277	-1.42721	0.147995	-1.81223	0.0655531	TSBACID
G_24279	-0.466409	0.61852	-1.031	0.219962	TSBACID
G_24281	0.0374243	0.97231	-0.788716	0.336953	TSBACID
G_24282	-1.02621	0.284027	-0.925762	0.289817	TSBACID
G_24283	-0.970037	0.0809942	-0.887207	0.0945961	TSBACID
G_24285	-0.0757902	0.886928	-0.0379605	0.93938	TSBACID
G_24288	-1.62528	0.100922	-1.35456	0.139586	TSBACID
G_24289	-0.997444	0.242232	-0.264845	0.745207	TSBACID
G_24290	-0.685261	0.462458	-0.980631	0.247413	TSBACID
G_24291	0.0976459	0.863175	0.505806	0.289952	TSBACID
G_24297	0.813371	0.0611211	0.345405	0.427128	TSBACID
G_24301	-1.07037	0.207456	-0.739299	0.345216	TSBACID
G_24302	0.248343	0.655393	-0.0417452	0.940691	TSBACID
G_24303	0.24979	0.762313	-1.04332	0.151644	TSBACID
G_24304	-0.583328	0.299658	-0.40814	0.44435	TSBACID
G_24305	-0.644181	0.357054	-0.728411	0.264244	TSBACID
G_24307	-0.344407	0.524191	-0.874342	0.0775534	TSBACID
G_24308	1.37963	0.00229599	2.67206	3.7e-11	TSBACID
G_24309	-0.669855	0.179186	-0.172571	0.729851	TSBACID
G_24328	-0.826856	0.354187	-0.213623	0.80216	TSBACID
G_2433	-1.75802	0.0708779	-1.66022	0.0711259	TSBACID
G_24330	-0.270611	0.750812	-0.594539	0.424839	TSBACID
G_24333	-0.333217	0.694126	0.0270444	0.973874	TSBACID
G_24334	-0.530815	0.0580356	-0.379842	0.166201	TSBACID
G_24335	-0.287793	0.569496	-0.615452	0.183199	TSBACID
G_24341	-1.44957	0.0289655	-1.50324	0.0165639	TSBACID
G_24345	-0.711129	0.286067	-0.760351	0.221538	TSBACID
G_24348	-0.416008	0.195419	-0.707751	0.0182843	TSBACID
G_24349	-0.959163	0.181769	-1.23591	0.0662048	TSBACID
G_24351	-0.818021	0.031923	-0.813859	0.0258916	TSBACID
G_24352	-1.36311	0.0487057	-0.53958	0.409265	TSBACID
G_24363	5.20863	1.66e-66	4.82296	2.91e-57	TSBACID
G_24368	-1.65224	0.0949491	-0.657033	0.452634	TSBACID
G_24369	-0.234366	0.711547	-0.594189	0.28966	TSBACID
G_2437	-2.57563	0.00159409	-1.33842	0.0717917	TSBACID
G_24374	-1.10415	0.220173	-0.991665	0.230967	TSBACID
G_24375	-1.30069	0.0611114	-1.40804	0.0326669	TSBACID
G_24376	0.313742	0.742951	0.39174	0.643709	TSBACID
G_2438	-1.66281	0.00370871	-1.88604	0.000468031	TSBACID
G_24385	-0.773554	0.121374	-0.756668	0.112097	TSBACID
G_24386	-0.567763	0.442136	-0.251788	0.72241	TSBACID
G_24387	0.0227044	0.963043	0.135834	0.735483	TSBACID
G_2439	-1.60976	0.000112165	-1.88418	1.39e-06	TSBACID
G_24391	-0.451692	0.609779	0.094614	0.912532	TSBACID
G_24394	-0.6544	0.443006	-0.746769	0.337096	TSBACID
G_24395	-0.377384	0.484734	0.423421	0.401467	TSBACID
G_24400	0.185268	NA	0.0437781	NA	TSBACID
G_24404	-0.208344	0.776688	0.541849	0.397928	TSBACID
G_24407	-0.0286566	0.967956	0.168783	0.77047	TSBACID
G_24410	-0.539023	0.122088	-0.171341	0.626295	TSBACID
G_24413	0.217443	0.798772	0.0852224	0.9151	TSBACID
G_24414	-0.961638	0.0453559	-1.10116	0.0158268	TSBACID
G_24417	-0.304426	0.409708	-0.0611809	0.871732	TSBACID
G_24418	-0.121012	0.729889	-0.105595	0.747637	TSBACID
G_2442	-1.69823	0.000990479	-1.75813	0.000318246	TSBACID
G_24421	-0.469728	0.370165	-0.203471	0.687392	TSBACID
G_24423	-0.719788	0.419274	-0.590046	0.471043	TSBACID
G_24428	-0.259871	NA	-0.242832	NA	TSBACID
G_24429	-0.34738	0.487525	-0.269375	0.576456	TSBACID
G_2443	-1.83998	0.0052287	-0.677431	0.280496	TSBACID
G_24435	-0.552939	0.341222	-0.347214	0.530761	TSBACID
G_24438	0.931532	0.255947	0.021331	0.979793	TSBACID
G_24442	-0.233068	0.570462	-0.533389	0.15482	TSBACID
G_24445	-0.126473	0.843202	-0.490887	0.372078	TSBACID
G_24450	0.290356	0.777071	0.0509989	0.957552	TSBACID
G_24451	-0.653945	0.0838677	-0.00575247	0.988403	TSBACID
G_24452	0.315241	0.732707	0.334422	0.684633	TSBACID
G_24456	0.865663	0.192678	-0.289732	0.661111	TSBACID
G_24457	-0.995792	0.0766232	-0.98891	0.0636327	TSBACID
G_2446	-2.28192	0.028379	-1.2404	0.164598	TSBACID
G_24460	-1.00556	0.0293199	-1.10756	0.0113686	TSBACID
G_24466	0.0829941	0.898422	-0.156483	0.784115	TSBACID
G_24467	0.211706	0.74983	0.518751	0.374164	TSBACID
G_24468	-0.526162	0.307859	-0.852193	0.0768583	TSBACID
G_24472	0.155259	0.774882	-0.565827	0.234435	TSBACID
G_24476	-0.34753	0.524116	-0.618834	0.218144	TSBACID
G_24483	-0.329693	0.7391	-1.24561	0.156539	TSBACID
G_24486	-0.0522759	0.937452	0.174343	0.756123	TSBACID
G_2449	-2.25983	0.0186474	-1.89099	0.0350266	TSBACID
G_24490	-0.825644	0.258503	-0.608675	0.372613	TSBACID
G_24493	-0.0657423	0.924276	0.935042	0.0929303	TSBACID
G_24496	-2.12188	0.0123979	-1.40525	0.0732167	TSBACID
G_2450	-2.58983	0.017988	-1.19841	0.181046	TSBACID
G_24500	0.157026	0.634888	0.194791	0.526667	TSBACID
G_24503	-1.05386	0.278408	-1.35906	0.140589	TSBACID
G_24507	-0.442426	0.49798	-0.264437	0.669772	TSBACID
G_24508	-0.482816	0.413763	-0.152864	0.792346	TSBACID
G_24510	-0.881347	0.126372	-0.268869	0.639237	TSBACID
