## Supplementary material for "Large-scale CRISPRi and transcriptomics of *Staphylococcus epidermidis* identify genetic factors implicated in commensal-pathogen lifestyle versatility": STable59 (part 7 of 23)

### Sheet: STable59_All_CRISPRi_data (continued)
Guide_ID	Log2FC_Timepoint1	padj_Timepoint1	Log2FC_Timepoint2	padj_Timepoint2	Condition
G_24525	-0.59622	0.493347	-0.620706	0.434386	TSBACID
G_24527	-0.739282	0.177764	-0.298524	0.57784	TSBACID
G_24536	-0.452837	0.61883	-1.02454	0.210151	TSBACID
G_24543	1.40803	8.56e-13	2.62511	1.74e-44	TSBACID
G_24544	0.0786121	0.871301	0.0302163	0.94721	TSBACID
G_24545	-0.709818	0.452785	-1.83696	0.0463946	TSBACID
G_24549	-1.15868	0.0739808	-1.60461	0.00836548	TSBACID
G_2455	-1.39891	0.13939	-1.41799	0.110393	TSBACID
G_24551	-0.483211	0.604109	-0.344853	NA	TSBACID
G_24553	0.540087	0.411444	0.65605	0.280661	TSBACID
G_24555	-1.7705	0.051853	-1.04219	0.207408	TSBACID
G_24560	-0.802342	0.403326	-0.328103	0.711912	TSBACID
G_24561	-0.562099	0.114361	-0.705312	0.0393416	TSBACID
G_24564	0.16807	0.544188	-0.0912954	0.736421	TSBACID
G_24566	-0.0482095	0.950018	-0.0902007	0.890009	TSBACID
G_24567	-0.254969	0.804863	-1.29807	0.150687	TSBACID
G_24573	-0.413512	NA	-0.211894	NA	TSBACID
G_24574	-1.31771	0.0867879	-1.2547	0.0819942	TSBACID
G_24579	-0.33731	0.520139	-0.130373	0.799478	TSBACID
G_24581	-0.407296	0.645954	-0.57724	0.46705	TSBACID
G_24591	-0.794495	0.0866849	-0.827815	0.0617998	TSBACID
G_24595	-0.55135	0.564544	-1.03681	0.23031	TSBACID
G_24596	-0.415342	0.459678	-0.241056	0.65268	TSBACID
G_2460	-1.54964	0.0494505	-1.28639	0.0818727	TSBACID
G_24601	-0.0652688	0.935863	-0.510566	0.439597	TSBACID
G_24602	-0.245263	0.779541	-1.03786	0.17215	TSBACID
G_24603	-0.772682	0.425155	-0.868904	0.323243	TSBACID
G_24604	-0.724771	0.431311	-1.53245	0.0768747	TSBACID
G_24605	-0.765726	0.150155	-0.330626	0.524686	TSBACID
G_24609	-0.68039	0.462478	-0.382897	0.655023	TSBACID
G_24613	0.00565101	0.996523	0.0855351	0.926178	TSBACID
G_24614	-0.691858	0.352645	0.212702	0.767779	TSBACID
G_24626	-0.358318	0.561064	-1.2998	0.0189598	TSBACID
G_24629	-1.11341	0.0463577	-0.933136	0.0806258	TSBACID
G_24630	-0.181879	0.649753	0.392076	0.279796	TSBACID
G_24639	-0.428435	0.511105	-0.686167	0.251625	TSBACID
G_2464	-1.55581	0.100853	-1.77556	0.0527745	TSBACID
G_24642	-0.521807	0.586858	-0.633853	0.461281	TSBACID
G_24648	-0.902488	0.0382068	-0.870494	0.0374544	TSBACID
G_24653	-0.684412	0.112043	-0.739792	0.0744105	TSBACID
G_24657	-1.08833	0.0959793	-1.08199	0.081662	TSBACID
G_24658	-0.719027	0.160153	-0.322527	0.51488	TSBACID
G_24659	6.89682	4.19e-39	8.34848	6.61e-57	TSBACID
G_24661	-0.220467	NA	-0.49419	NA	TSBACID
G_24670	-1.14921	0.0402863	-0.377334	0.493071	TSBACID
G_24671	-1.29727	0.000718611	-1.25145	0.000706722	TSBACID
G_24673	-1.12226	0.0240142	-0.913274	0.0581156	TSBACID
G_24676	-0.855066	0.361281	-1.25116	0.150984	TSBACID
G_24679	-0.848609	0.0970611	-0.779988	0.111784	TSBACID
G_24681	-0.605398	0.505432	-0.628849	0.446882	TSBACID
G_24689	-1.58417	0.0440619	-1.39235	0.0597459	TSBACID
G_24696	0.536393	0.199821	0.0480128	0.91503	TSBACID
G_24701	-0.474098	0.252522	-0.51157	0.196583	TSBACID
G_24702	-0.936416	0.219123	-0.580709	0.411831	TSBACID
G_24704	-1.30404	0.18432	-0.578666	0.511713	TSBACID
G_24706	-0.621228	0.265136	-0.842754	0.106776	TSBACID
G_24708	-0.669936	0.308963	-0.20389	0.752226	TSBACID
G_24709	-0.438093	0.306361	-1.08746	0.00507137	TSBACID
G_2471	-1.53936	0.083016	-0.283734	0.734702	TSBACID
G_24712	-1.13806	0.0750701	-1.30635	0.0311605	TSBACID
G_24715	-0.350886	0.718048	-0.492185	NA	TSBACID
G_24718	0.12519	0.792504	-0.231674	0.589476	TSBACID
G_24721	-1.42232	0.0999242	-0.892448	0.264024	TSBACID
G_24724	-0.503077	0.501805	-1.17067	0.0892011	TSBACID
G_24726	-0.23716	0.68314	-0.593318	0.253219	TSBACID
G_24728	-0.675621	0.436764	-0.544444	0.497153	TSBACID
G_24729	0.11804	0.720351	0.0702508	0.82382	TSBACID
G_24731	0.122387	0.909368	-1.09306	0.222678	TSBACID
G_24735	-0.511121	0.579261	-0.697505	0.399302	TSBACID
G_2474	-1.04723	0.280895	-0.281895	NA	TSBACID
G_24741	-0.114521	0.889017	0.00809752	0.990666	TSBACID
G_24745	0.315799	0.621278	0.308143	0.60302	TSBACID
G_24747	0.202618	0.827135	-0.847073	0.286563	TSBACID
G_2475	-2.09671	0.00171755	-1.29794	0.0448104	TSBACID
G_24751	-0.811797	0.310031	-1.22612	0.100573	TSBACID
G_24756	-0.439681	0.454413	-0.492907	0.365282	TSBACID
G_2476	-1.24713	0.0759078	-0.483589	0.472882	TSBACID
G_24762	0.794641	0.321501	0.502463	0.506567	TSBACID
G_24767	-0.656159	0.501342	-0.633401	0.472525	TSBACID
G_24769	0.246506	0.612962	0.405058	0.366981	TSBACID
G_24770	-1.63471	0.0303409	0.36562	0.614545	TSBACID
G_24777	-1.53668	0.001484	-1.38393	0.00342152	TSBACID
G_24778	-2.00974	0.00852465	-2.56046	0.000551105	TSBACID
G_24780	0.128927	0.88777	0.544441	0.473656	TSBACID
G_24781	-1.21182	0.104642	-1.03633	0.137594	TSBACID
G_24783	-0.313544	0.409546	1.00981	0.00265869	TSBACID
G_24786	-1.55507	0.0126396	-0.92261	0.122043	TSBACID
G_24787	-1.33155	0.0365752	-1.17975	0.0534706	TSBACID
G_24796	-0.326831	0.610015	-0.393834	0.502788	TSBACID
G_24799	-0.286042	0.719583	-0.123313	0.870144	TSBACID
G_24801	-1.61523	0.0286092	-0.899155	0.192263	TSBACID
G_24804	-0.0443296	0.953911	-0.424691	0.483527	TSBACID
G_24807	-1.49878	0.0625407	-1.4543	0.0549133	TSBACID
G_24808	-0.534192	0.414114	-0.531885	0.382963	TSBACID
G_24816	-2.05573	0.0354611	-1.09253	0.206735	TSBACID
G_24817	-0.0661101	0.905752	-0.497098	0.283246	TSBACID
G_24819	-0.140247	0.844512	0.023176	0.97271	TSBACID
G_24820	-1.23494	0.15831	-1.71735	0.0398584	TSBACID
G_24821	-0.131969	0.691473	-0.331923	0.267673	TSBACID
G_24823	-1.12417	0.244494	-0.348101	0.69576	TSBACID
G_24827	-0.347725	0.715147	-1.04598	0.211903	TSBACID
G_24833	-0.467365	0.228869	-0.695674	0.0577608	TSBACID
G_24837	-0.470964	0.623969	-1.064	0.217528	TSBACID
G_24839	-0.527604	0.567091	-0.343841	0.683777	TSBACID
G_24842	-0.658561	0.443874	-0.820123	0.296712	TSBACID
G_24844	-0.379124	0.558443	-0.662253	0.263123	TSBACID
G_24848	-1.45511	0.1303	-0.550136	0.526682	TSBACID
G_24853	-0.325056	0.518122	-0.166341	0.730391	TSBACID
G_24855	-0.683871	0.317121	-1.04815	0.100924	TSBACID
G_24856	-1.5369	0.123062	-1.78778	NA	TSBACID
G_24859	1.6803	0.0400158	1.13164	0.143556	TSBACID
G_24862	-0.634761	NA	-0.391854	NA	TSBACID
G_24873	2.21488	5.68e-11	3.69146	1.13e-28	TSBACID
G_2488	-2.23999	1.18e-08	-1.44802	0.000255121	TSBACID
G_24885	-1.36619	0.00234867	-1.06676	0.0160396	TSBACID
G_24888	-0.504912	0.505974	-0.836992	0.227081	TSBACID
G_24889	0.693937	0.0260407	1.59909	8.87e-10	TSBACID
G_2489	-2.49807	0.0104402	-1.30804	0.126436	TSBACID
G_24890	0.0170415	0.975974	-0.65095	0.129768	TSBACID
G_24896	0.517247	0.173381	0.541876	0.136577	TSBACID
G_24897	-0.540187	0.528647	-1.08216	0.168067	TSBACID
G_24899	-0.629614	0.288621	-0.693488	0.213333	TSBACID
G_24901	-0.526211	0.343794	-0.640515	0.218418	TSBACID
G_24904	-0.318034	0.744506	-0.371298	0.667662	TSBACID
G_24905	-0.336021	0.305727	0.491242	0.110826	TSBACID
G_24906	-1.42752	0.0133147	-1.40784	0.0104349	TSBACID
G_24909	-1.19841	0.146793	-0.261124	0.739109	TSBACID
G_24910	-0.688078	0.13688	-0.63086	0.156072	TSBACID
G_24913	-0.818205	0.0847905	-0.885419	0.0513274	TSBACID
G_24914	-0.448841	0.101674	-0.805085	0.00130659	TSBACID
G_24919	-0.771712	0.129107	-0.816512	0.0902554	TSBACID
G_2492	-1.21073	0.187221	-0.628961	0.455349	TSBACID
G_24926	-0.8652	0.0542323	-0.82826	0.0570698	TSBACID
G_2493	-0.508689	0.501611	-1.66222	0.0171593	TSBACID
G_24930	-0.00340698	0.996613	-0.804936	0.145133	TSBACID
G_24934	-0.613522	0.389267	-0.688567	0.295801	TSBACID
G_24938	-1.02699	0.284079	-0.54345	0.528048	TSBACID
G_24944	-0.668251	0.0691918	-0.391444	0.278564	TSBACID
G_2495	-2.90069	0.00660003	-2.68134	0.00935642	TSBACID
G_24957	-0.425279	0.561222	-0.653472	0.32714	TSBACID
G_24963	-0.707693	0.383133	-0.254796	0.742705	TSBACID
G_24966	-0.237819	0.742745	-1.00082	0.115521	TSBACID
G_24970	-0.679061	0.478986	-0.610838	0.482058	TSBACID
G_24974	-0.0466294	0.953958	-0.412896	0.51781	TSBACID
G_24977	0.251775	0.789789	0.420751	0.611473	TSBACID
G_24984	-1.03262	0.275465	-1.25129	NA	TSBACID
G_24987	-1.09946	0.0832858	-1.31687	0.0286178	TSBACID
G_24988	-0.300369	0.648906	-0.282803	0.642332	TSBACID
G_2499	-2.49441	0.00104848	-1.49568	0.0357701	TSBACID
G_24990	-0.178729	0.714912	-0.183677	0.684988	TSBACID
G_24991	-0.767663	0.234036	-0.70746	0.244995	TSBACID
G_24995	-0.368006	0.585427	-1.13841	0.0618579	TSBACID
G_24996	-0.818619	0.288621	-0.680116	0.341866	TSBACID
G_250	-0.684284	0.401962	-0.552508	0.464749	TSBACID
G_2500	-0.265019	0.797144	-0.440383	0.621113	TSBACID
G_25000	-0.91112	0.0845379	-1.02247	0.0429997	TSBACID
G_25002	-0.440286	0.507911	-0.331301	0.595881	TSBACID
G_25003	-1.60981	0.0610084	-1.37813	0.085229	TSBACID
G_25006	-0.57815	0.484496	-1.18028	0.120988	TSBACID
G_25007	-1.09355	0.209622	-0.7286	0.365086	TSBACID
G_25013	-0.380735	0.669321	-1.09227	0.169218	TSBACID
G_25016	0.0395422	NA	-0.4631	NA	TSBACID
G_25025	-1.1821	0.0224722	-0.248547	0.636027	TSBACID
G_25026	-0.289158	0.432216	-0.237455	0.49719	TSBACID
G_25028	-0.605896	0.53619	-0.119953	0.898601	TSBACID
G_25029	-0.910622	0.230297	-0.286871	0.692139	TSBACID
G_2504	0.708667	0.0366764	0.0926391	0.799486	TSBACID
G_25041	-0.0766817	0.94285	-0.18602	0.834229	TSBACID
G_25042	-1.1433	0.196917	-0.500064	0.544547	TSBACID
G_25043	-0.286685	0.767072	-0.813157	NA	TSBACID
G_25045	-1.63285	0.0233328	-1.01224	0.135248	TSBACID
G_25048	-1.04043	0.283983	-0.711117	0.418762	TSBACID
G_25049	0.667842	0.230072	0.293266	0.593821	TSBACID
G_25050	-1.65497	0.0274683	-0.495012	0.482011	TSBACID
G_25054	0.184571	0.849445	-0.482614	0.564894	TSBACID
G_25059	-0.912459	0.086801	-1.17413	0.0192376	TSBACID
G_25063	0.26033	0.66702	-0.132161	0.820561	TSBACID
G_25067	-0.282479	0.637228	-0.606679	0.263347	TSBACID
G_25068	0.360764	0.332288	0.941459	0.00456779	TSBACID
G_2507	-1.7861	0.0242327	-1.96475	0.00921769	TSBACID
G_25070	-1.32368	0.0819959	-0.999926	0.161215	TSBACID
G_25071	0.00547514	0.992815	-0.475219	0.273259	TSBACID
G_25072	-0.312758	0.524517	-0.0496212	0.921622	TSBACID
G_2508	-1.26333	0.00429976	-1.01202	0.021271	TSBACID
G_25081	0.634192	0.0123945	2.04374	1.66e-22	TSBACID
G_25082	-1.54006	0.0463333	-1.18797	0.102431	TSBACID
G_25083	-0.405008	0.222166	-0.377104	0.234355	TSBACID
G_25084	-1.41413	0.0834748	-0.282989	0.718685	TSBACID
G_25085	-0.275591	0.613816	-0.0445053	0.936302	TSBACID
G_25088	-0.346396	0.434052	-0.41242	0.321015	TSBACID
G_25091	-1.41856	0.0162799	-0.974071	0.087753	TSBACID
G_25099	-0.311335	0.393284	-0.784268	0.0181391	TSBACID
G_251	0.0481832	0.962595	-0.122406	0.886668	TSBACID
G_25100	-1.21622	0.019661	-1.3114	0.00811145	TSBACID
G_25103	-0.897952	0.355171	-0.611512	0.487874	TSBACID
G_25104	-1.14992	0.233891	-1.03304	0.244059	TSBACID
G_25106	0.810815	NA	0.0783392	NA	TSBACID
G_25109	-0.722736	0.216151	-1.3112	0.0155335	TSBACID
G_25111	-0.0223819	NA	-0.053223	NA	TSBACID
G_25116	-0.722307	0.33282	-0.750989	0.278643	TSBACID
G_25123	-1.41269	0.0113602	-1.33033	0.013274	TSBACID
G_25128	-0.616973	0.492431	-0.436851	NA	TSBACID
G_25129	0.079545	0.937453	0.586497	0.470405	TSBACID
G_25133	0.102716	0.87594	-0.234615	0.683518	TSBACID
G_25137	-0.990888	0.0710595	-0.802031	0.124596	TSBACID
G_25147	-0.416168	0.652302	-0.557989	0.49905	TSBACID
G_25148	-0.186889	0.84962	-0.763672	0.360683	TSBACID
G_2515	-1.60837	0.0275883	-1.34292	0.0520949	TSBACID
G_25154	-1.50585	0.108976	-0.856918	0.315369	TSBACID
G_25156	-0.447973	0.653005	-0.901661	0.308465	TSBACID
G_25157	-1.0413	0.110825	-0.63259	0.308307	TSBACID
G_2516	-2.25087	0.000129888	-1.66069	0.00356134	TSBACID
G_25163	-0.0312978	0.958321	-0.308582	0.51837	TSBACID
G_25166	-0.598941	0.228405	-0.974295	0.0363033	TSBACID
G_2517	-1.43188	0.00622049	-1.27151	0.0121288	TSBACID
G_25172	-2.09136	0.0270145	-1.57338	0.0704028	TSBACID
G_25178	-0.586607	0.36876	-0.985317	0.103785	TSBACID
G_2518	-2.27345	0.00533231	-1.40291	0.0655272	TSBACID
G_25181	2.34198	2.63e-07	1.72388	0.000198578	TSBACID
G_25184	-0.872599	0.269376	-0.862381	0.23958	TSBACID
G_25185	-0.349958	0.501502	-1.0981	0.0197991	TSBACID
G_25188	0.379552	0.418938	-0.0908264	0.848762	TSBACID
G_25190	0.866708	0.00176558	2.30338	1.67e-22	TSBACID
G_25195	-1.45526	0.112252	-1.16972	0.166062	TSBACID
G_25196	0.31184	0.336965	0.344227	0.266394	TSBACID
G_2520	-2.77451	0.00057532	-1.41023	0.0555471	TSBACID
G_25200	-0.270838	0.563414	-0.531899	0.215708	TSBACID
G_25209	-0.560745	0.568737	-1.01833	0.253263	TSBACID
G_25214	-1.63769	0.0482123	-1.0491	0.173745	TSBACID
G_25216	-0.0404878	0.944866	0.166982	0.733183	TSBACID
G_25219	0.146924	0.724835	0.580603	0.115645	TSBACID
G_2522	-1.91425	0.065058	-1.83384	0.0668874	TSBACID
G_25221	2.77644	5.56e-05	3.96232	1.49e-08	TSBACID
G_25223	-0.218161	0.79867	0.269043	0.720873	TSBACID
G_2523	-1.46801	0.0154808	-1.02934	0.0776137	TSBACID
G_25233	-0.949468	0.00244497	-0.096938	0.778713	TSBACID
G_25237	-0.867656	0.306467	-0.45648	0.565921	TSBACID
G_2524	-3.48066	0.00312293	-1.60565	0.0764261	TSBACID
G_25243	0.12792	0.903826	-0.427402	0.627917	TSBACID
G_25250	-0.186296	0.814108	-0.363886	0.601647	TSBACID
G_25251	-0.751733	0.0537876	-1.03138	0.00478849	TSBACID
G_25258	0.0034048	0.997117	-0.482468	0.458042	TSBACID
G_25260	-0.635541	0.0965124	-0.91344	0.0108562	TSBACID
G_25261	-0.0266734	0.980451	-0.151546	0.85821	TSBACID
G_25264	-0.778979	0.415668	-0.910882	0.296775	TSBACID
G_25267	-1.71987	0.0786781	-1.35241	0.132373	TSBACID
G_25274	-0.18624	0.855433	-1.06707	0.220394	TSBACID
G_25278	-0.442614	0.599429	-1.17498	0.123473	TSBACID
G_25279	-0.111046	0.765528	0.126231	0.71224	TSBACID
G_25285	-0.631232	0.459601	-0.576389	0.461438	TSBACID
G_25287	-1.03435	0.279054	-1.27331	0.153737	TSBACID
G_25288	-1.41215	0.00871322	-0.873771	0.0992209	TSBACID
G_2529	-0.303273	0.703078	-0.911449	0.196358	TSBACID
G_25301	-0.804766	0.407439	-1.76818	0.0684735	TSBACID
G_25302	-0.235588	0.636705	-0.843712	0.0588692	TSBACID
G_25310	-1.63279	0.0830047	-1.49459	0.0902517	TSBACID
G_25312	-0.556838	0.345475	-0.697121	0.207302	TSBACID
G_25313	-0.73525	0.274721	-1.44187	0.0213842	TSBACID
G_25315	-0.836947	0.0479048	-0.151205	0.726081	TSBACID
G_25316	-0.964605	0.13939	-0.688828	0.264435	TSBACID
G_2532	-1.35952	0.0199629	-1.49337	0.00667971	TSBACID
G_25323	0.704018	0.178631	2.07229	3.02e-06	TSBACID
G_25325	-0.803685	0.150612	-1.16599	0.0262507	TSBACID
G_25328	-0.414854	0.469175	-0.905093	0.0860141	TSBACID
G_25331	-1.49479	0.00258186	-1.04087	0.0340552	TSBACID
G_25332	-1.20663	0.156116	-1.00853	0.200036	TSBACID
G_25339	-0.543137	0.469429	-0.712544	0.299783	TSBACID
G_25341	-1.242	0.164717	-1.33661	0.109709	TSBACID
G_25343	-1.08815	0.0416807	-0.981208	0.054976	TSBACID
G_25344	-0.213524	0.808011	0.156034	0.844606	TSBACID
G_25349	-1.35523	0.148563	-1.29661	0.138221	TSBACID
G_2535	-0.735503	0.306467	0.293086	0.673164	TSBACID
G_25350	-0.224712	0.690301	-0.205849	0.693666	TSBACID
G_25351	-0.0735171	0.93726	-0.361704	0.637621	TSBACID
G_25352	3.76875	1.07e-22	5.45599	7.15e-45	TSBACID
G_25355	-0.794463	NA	-0.344678	NA	TSBACID
G_25359	-0.246234	0.672923	-0.677259	0.193896	TSBACID
G_2536	-2.33844	0.0142608	-1.01884	0.221522	TSBACID
G_25360	-1.09649	0.120348	-0.549529	0.410137	TSBACID
G_25362	-1.81803	0.0576761	-1.43438	0.104367	TSBACID
G_25363	1.17779	0.0472829	2.77669	1.54e-07	TSBACID
G_25365	-1.4201	0.135924	-1.38642	0.11958	TSBACID
G_25367	-0.255499	0.501594	-0.36981	0.296609	TSBACID
G_2537	-1.93035	0.00259338	-1.6326	0.00754929	TSBACID
G_25371	-0.514073	0.479357	-0.0277428	0.970034	TSBACID
G_25374	-0.188591	0.793168	0.676277	0.269192	TSBACID
G_25380	-0.25263	0.627112	-0.447076	0.344591	TSBACID
G_25381	-1.28573	0.0466936	0.557126	0.364375	TSBACID
G_25382	-0.147241	0.737683	-0.671604	0.0824421	TSBACID
G_25383	-0.738384	0.178432	-1.32206	0.00913748	TSBACID
G_25385	-1.0264	0.260469	-0.698628	NA	TSBACID
G_25386	-0.746064	0.431223	-0.58641	0.497118	TSBACID
G_25387	-1.11158	0.231834	-0.753579	NA	TSBACID
G_25388	-1.11239	0.131894	-1.14866	0.0988825	TSBACID
G_25392	-0.90107	0.216903	-0.925937	0.175884	TSBACID
G_25393	-0.375489	0.492431	-0.541941	0.285767	TSBACID
G_25394	-0.776223	NA	-0.717298	NA	TSBACID
G_25396	-0.973209	0.129272	-0.987076	0.102327	TSBACID
G_254	-1.26741	0.178498	-1.07236	0.214816	TSBACID
G_25401	-0.813789	0.206015	-1.0451	0.0854239	TSBACID
G_25402	-2.96688	0.000388977	-1.71747	0.0241475	TSBACID
G_25407	-0.955279	0.0526443	-1.20087	0.00943603	TSBACID
G_2541	-1.32726	0.174782	-1.04428	0.238223	TSBACID
G_25411	2.22081	0.0110089	4.6775	2.78e-06	TSBACID
G_25414	-0.514651	0.286563	-0.827945	0.0673528	TSBACID
G_25420	-0.863098	0.330139	-1.09907	0.180513	TSBACID
G_25421	-0.317309	0.701802	-0.382206	0.611614	TSBACID
G_25423	-0.739435	0.252838	-0.385252	0.531481	TSBACID
G_25425	-0.725533	0.169167	-0.908217	0.0677535	TSBACID
G_25430	-0.597171	0.0615144	-0.776622	0.0102045	TSBACID
G_25434	-0.334977	0.620124	-0.711916	0.242178	TSBACID
G_25435	-1.38242	0.0427693	-0.876107	0.176723	TSBACID
G_25436	-0.498227	0.348219	-0.604243	0.223335	TSBACID
G_25437	-0.679584	0.207491	-0.708497	0.166947	TSBACID
G_25438	-0.525258	0.594977	-0.836783	0.341552	TSBACID
G_25444	-1.36968	0.147373	-0.746503	0.381962	TSBACID
G_25450	-1.33652	0.0266213	-1.22349	0.0336894	TSBACID
G_25453	10.559	7.38e-50	15.5874	1.08e-105	TSBACID
G_25458	-0.711114	0.465921	-1.11928	0.212784	TSBACID
G_25459	-0.352837	0.393368	-0.465374	0.22995	TSBACID
G_25461	-1.04591	0.0213972	-0.912276	0.0382718	TSBACID
G_25467	-1.08078	0.0350547	-0.701353	0.155824	TSBACID
G_25470	-0.504665	0.531113	-1.49493	0.04581	TSBACID
G_25474	-0.419194	0.520818	-1.21983	0.0407549	TSBACID
G_25475	-1.08094	0.0361696	-0.407944	0.418762	TSBACID
G_25476	-0.868577	0.368513	-1.00776	0.255196	TSBACID
G_2548	-1.92809	0.000160113	-0.57024	0.274335	TSBACID
G_25487	-0.25695	0.692411	0.151819	0.803736	TSBACID
G_25489	-0.159034	0.801168	-0.485032	0.377033	TSBACID
G_25496	-0.972633	0.251315	-1.47488	0.0646668	TSBACID
G_25497	-0.195659	0.741225	0.0711455	0.900869	TSBACID
G_255	-1.71254	0.089823	-1.45996	0.118855	TSBACID
G_25503	0.74985	0.427297	0.0670982	0.94289	TSBACID
G_25507	-0.970036	0.146474	-0.761721	0.224825	TSBACID
G_2551	-1.29032	0.0677606	-0.783332	0.239781	TSBACID
G_25510	-1.39759	0.157061	-0.163128	0.860394	TSBACID
G_25511	-1.14611	0.211209	-0.70515	0.401085	TSBACID
G_25512	-1.11206	0.00240994	-1.00215	0.00506824	TSBACID
G_25519	-0.536913	0.251806	-0.893956	0.0426197	TSBACID
G_25520	-0.697424	0.238264	-1.16352	0.0352761	TSBACID
G_25523	-0.137145	0.735717	-0.145211	0.698738	TSBACID
G_25525	-1.07454	0.0376839	-1.40513	0.0035512	TSBACID
G_25528	0.531472	0.445049	-0.307631	0.646728	TSBACID
G_2553	-0.915787	0.151824	-1.61742	0.00647994	TSBACID
G_25530	0.255444	0.754513	0.0338769	0.965975	TSBACID
G_25533	-0.733667	0.0432551	-0.558152	0.115577	TSBACID
G_25536	-0.48899	0.327415	-0.714366	0.126628	TSBACID
G_25537	-0.345568	0.69188	1.27509	0.0898802	TSBACID
G_25538	-0.466597	0.445211	-0.604602	0.286482	TSBACID
G_25543	-0.660172	0.498165	-1.52169	0.10298	TSBACID
G_25545	0.272623	0.279926	-0.146236	0.561633	TSBACID
G_25549	-1.59346	0.019753	-1.89295	0.00347894	TSBACID
G_25552	-0.927233	0.214964	-1.14006	0.102924	TSBACID
G_25555	-0.116365	0.885057	-0.246188	0.72241	TSBACID
G_25557	-0.746819	0.325252	-1.13238	0.109368	TSBACID
G_2556	-0.508033	0.598492	0.192946	0.8297	TSBACID
G_25562	-0.0676403	0.928061	-0.470233	0.450256	TSBACID
G_25564	-1.15222	0.0274834	-1.26235	0.0113609	TSBACID
G_25565	-1.03515	0.133424	-1.15046	0.0786843	TSBACID
G_25566	-2.63257	0.0151911	-1.75802	0.0621319	TSBACID
G_25569	-0.40523	NA	-0.893787	NA	TSBACID
G_25574	-1.01936	0.0554871	-0.35693	0.489438	TSBACID
G_25589	-0.649729	0.201668	-1.00396	0.0362503	TSBACID
G_2559	-1.80426	0.00670774	-0.697123	0.276195	TSBACID
G_25590	-0.699229	0.47382	-0.751757	0.392966	TSBACID
G_25591	-1.02848	0.0876331	-1.00192	0.0800849	TSBACID
G_25594	-1.22522	0.045597	-1.33147	0.0220762	TSBACID
G_25596	-1.20436	0.182429	-0.854844	0.301641	TSBACID
G_25599	-2.13743	0.0252026	-1.63054	0.0633728	TSBACID
G_25607	-0.333337	0.669759	-0.755917	0.277965	TSBACID
G_25609	-1.26613	0.195419	-0.651989	NA	TSBACID
G_25612	-0.594243	0.272691	-0.797227	0.117279	TSBACID
G_25614	-1.01576	0.278018	-1.3928	0.113562	TSBACID
G_25616	-0.5252	0.489864	-0.766968	0.270985	TSBACID
G_25621	-0.272668	0.741872	0.873575	0.222363	TSBACID
G_25623	-0.127667	0.842626	-1.22503	0.0239258	TSBACID
G_25625	-0.82972	0.215347	-0.698349	0.265351	TSBACID
G_25626	-0.875493	0.0168689	-1.21828	0.000269014	TSBACID
G_25627	-0.847393	0.083799	-1.04773	0.0238823	TSBACID
G_25628	-0.514908	0.501181	-1.05628	0.132431	TSBACID
G_25633	-1.18354	6.34e-06	-1.14629	5.5e-06	TSBACID
G_25636	-1.20233	0.122334	-0.643034	0.377483	TSBACID
G_25646	-1.20504	0.107363	-1.2245	0.0819942	TSBACID
G_2565	-1.26213	0.0565447	-0.533897	0.39743	TSBACID
G_25661	-0.531336	0.0270538	-0.768744	0.000543012	TSBACID
G_25662	-0.260854	0.714168	-0.418471	0.511418	TSBACID
G_25664	-1.40947	0.0482944	-1.27218	0.059618	TSBACID
G_25666	-0.699747	0.366742	-1.10662	0.123775	TSBACID
G_25670	-0.758722	0.0831997	-0.759224	0.0692013	TSBACID
G_25671	-0.682663	0.30843	-0.464338	0.463397	TSBACID
G_25673	-0.656881	0.393832	-0.736618	0.29898	TSBACID
G_25674	-0.888454	0.131433	-0.330038	0.561429	TSBACID
G_25676	-1.07124	0.197625	-0.855892	0.265275	TSBACID
G_25681	0.0638088	0.955843	-0.258546	0.775783	TSBACID
G_25684	-0.434507	0.648906	-0.7674	NA	TSBACID
G_25693	-0.260528	0.767463	0.11735	0.886668	TSBACID
G_25694	0.283452	0.629113	-0.839125	0.11697	TSBACID
G_25699	-0.588821	0.489148	-1.11617	0.152676	TSBACID
G_25702	-1.2977	0.181769	-0.913459	0.294316	TSBACID
G_25705	-17.8091	2.45e-07	-0.252111	NA	TSBACID
G_25706	-0.872803	0.320225	-1.16297	0.15454	TSBACID
G_25708	-0.348659	0.633148	0.721659	0.265289	TSBACID
G_2571	-1.13941	0.220759	-0.330416	NA	TSBACID
G_25719	-0.0785083	0.922674	-0.509738	0.447014	TSBACID
G_2572	-1.79605	4.83e-08	-1.85187	3.22e-09	TSBACID
G_25720	0.997924	0.00481608	2.48148	2.67e-16	TSBACID
G_25721	-0.661604	0.48469	-0.524769	NA	TSBACID
G_25722	-0.449698	0.378909	-0.956039	0.0433254	TSBACID
G_25724	-0.783749	0.362906	-1.27348	0.111896	TSBACID
G_25725	-0.815128	0.0115028	-0.796574	0.0112364	TSBACID
G_25726	-1.11821	0.112112	-0.738971	0.263327	TSBACID
G_25727	-0.834102	0.137113	-1.11565	0.0344966	TSBACID
G_2573	-1.59893	0.0915808	-1.78546	0.0501644	TSBACID
G_25730	-0.248902	0.809879	-0.595376	0.498957	TSBACID
G_25741	0.293485	0.627311	-0.143755	0.80688	TSBACID
G_25744	-1.33197	0.0763418	-1.53579	0.0309114	TSBACID
G_25745	-0.586774	NA	-0.690902	NA	TSBACID
G_25753	-0.131743	0.760834	-0.645615	0.0884353	TSBACID
G_25756	-1.86253	0.00541234	-1.59401	0.0124777	TSBACID
G_25757	-1.22362	0.14653	-0.942687	0.227068	TSBACID
G_25761	-0.345083	0.50175	0.159438	0.747976	TSBACID
G_25767	-1.62945	0.00852465	-1.24582	0.0364666	TSBACID
G_25768	0.00705886	0.990983	-0.766033	0.0913547	TSBACID
G_25769	-0.281178	0.564009	-0.908035	0.0391759	TSBACID
G_25771	-0.843425	NA	-0.989274	NA	TSBACID
G_25772	-0.788204	0.412085	-1.06597	0.225119	TSBACID
G_25774	-0.888201	0.359202	-0.951174	NA	TSBACID
G_25776	-1.29083	0.155271	-1.36758	0.107038	TSBACID
G_25777	-0.664763	0.0109993	-0.429969	0.103205	TSBACID
G_25778	-0.83482	0.02835	-0.63034	0.0957071	TSBACID
G_25780	-1.15711	NA	-1.3306	NA	TSBACID
G_25784	-1.48021	0.0473985	-1.22116	0.0818258	TSBACID
G_25786	-0.690219	0.34586	-0.36914	0.596762	TSBACID
G_25788	-0.974877	0.237879	-2.00426	0.0120038	TSBACID
G_25791	-0.976083	0.131915	-1.98946	0.000862281	TSBACID
G_25797	-2.2361	0.0345674	-0.74828	0.394367	TSBACID
G_25798	-0.41108	0.653941	-0.634179	0.438163	TSBACID
G_25806	-0.411803	0.384188	-0.492912	0.265576	TSBACID
G_25807	-0.507012	0.607394	-0.317005	NA	TSBACID
G_25817	-0.720407	0.103936	-0.793549	0.0604907	TSBACID
G_25818	-0.520569	0.313858	-0.941502	0.0506226	TSBACID
G_25820	-1.05573	0.178498	-1.5976	0.0311623	TSBACID
G_25821	-1.03181	0.0131246	-1.23477	0.00155124	TSBACID
G_25824	-0.243981	0.692795	-0.382384	0.494345	TSBACID
G_2583	-2.32639	0.00196625	-1.25876	0.0789525	TSBACID
G_25830	-1.02585	0.282425	-0.589206	0.498919	TSBACID
G_25831	0.252181	0.670547	0.256547	0.639654	TSBACID
G_25835	-0.459298	0.351156	-1.04939	0.0202058	TSBACID
G_25843	-1.49946	0.0111305	-0.95877	0.0938904	TSBACID
G_25844	-0.230923	0.382685	-0.587744	0.0149679	TSBACID
G_25847	-1.07077	0.236545	-0.856174	0.302506	TSBACID
G_25849	-0.264829	0.757247	-0.763107	0.306221	TSBACID
G_2585	-1.42452	0.096868	-1.04354	0.187901	TSBACID
G_25853	0.0770045	0.922177	-1.43125	0.0279985	TSBACID
G_25855	-1.0877	0.129654	-0.134864	0.849681	TSBACID
G_25859	-0.676422	0.366715	-0.441847	0.528049	TSBACID
G_25862	-0.892388	0.261259	-0.982857	0.182334	TSBACID
G_25864	-0.839991	0.387621	-0.42952	NA	TSBACID
G_25865	-0.719017	0.27789	-0.568422	0.365492	TSBACID
G_25868	-0.550017	0.212009	-1.01386	0.0128401	TSBACID
G_25869	-1.30208	0.0475054	-1.43646	0.0212143	TSBACID
G_2587	-0.844912	0.300648	-0.968469	0.20064	TSBACID
G_25870	0.196095	0.844648	0.113346	NA	TSBACID
G_25872	-0.64113	0.484419	-0.445445	0.598958	TSBACID
G_25873	-0.587368	0.287613	-0.82803	0.108857	TSBACID
G_25875	-0.712599	0.0396873	-0.820522	0.0129402	TSBACID
G_25878	0.203581	0.844512	-0.936726	NA	TSBACID
G_25880	-0.848048	0.240864	-0.40708	0.553261	TSBACID
G_25881	-0.713369	0.449751	0.353368	0.683777	TSBACID
G_25884	-0.805254	0.364801	-0.753997	0.353928	TSBACID
G_25887	-0.565476	0.147377	0.0447936	0.914609	TSBACID
G_25888	-1.86997	0.0396131	-1.10587	0.179835	TSBACID
G_25891	-1.46569	0.00882123	-1.17515	0.0296275	TSBACID
G_25895	-1.51472	0.047242	-1.0482	0.144925	TSBACID
G_25896	-0.547355	0.342297	0.246515	0.656526	TSBACID
G_25905	-0.887052	NA	-0.990236	NA	TSBACID
G_2591	-2.11632	4.49e-06	-0.988082	0.0402505	TSBACID
G_25918	-0.622626	0.12279	-1.108	0.00266287	TSBACID
G_25919	-0.86243	0.373377	-0.355351	0.690323	TSBACID
G_2592	-1.14074	0.0288464	-0.954256	0.0593163	TSBACID
G_25922	-1.12245	0.154265	-0.515101	0.486675	TSBACID
G_25923	-0.875137	0.124351	-0.733323	0.175792	TSBACID
G_25926	-1.4071	0.117058	-1.07368	0.194222	TSBACID
G_25928	-0.468249	0.626966	-0.575735	0.503657	TSBACID
G_25929	-0.638133	0.0797112	-1.01856	0.0023731	TSBACID
G_25934	0.163767	0.871089	-0.849325	0.313315	TSBACID
G_25940	0.933361	0.323333	0.0394615	0.96705	TSBACID
G_25942	-0.734954	0.309932	-0.17716	0.803061	TSBACID
G_25944	-0.836293	0.210453	-0.561373	0.372867	TSBACID
G_25946	-0.491935	0.619742	-0.193713	0.832415	TSBACID
G_25948	-0.635285	0.380605	-0.70258	0.296609	TSBACID
G_25950	-1.0931	0.185985	-1.75811	0.0254954	TSBACID
G_25951	0.177454	0.677642	0.0867338	0.832144	TSBACID
G_25958	-0.0807875	0.924442	0.139038	0.851541	TSBACID
G_2596	-0.654074	0.497035	-0.801902	NA	TSBACID
G_25960	-0.396704	0.692677	-0.789935	0.36876	TSBACID
G_25961	-0.762034	0.363329	-1.11665	0.149873	TSBACID
G_25962	-1.66898	0.0940367	-0.634971	0.470981	TSBACID
G_25965	-0.498008	0.461925	-1.24068	0.0459386	TSBACID
G_25967	-0.201785	0.833067	-0.708007	0.382144	TSBACID
G_25971	-1.53905	0.0521543	-0.996012	0.18101	TSBACID
G_25972	0.643021	0.119681	2.07322	1.16e-09	TSBACID
G_25974	0.783753	0.179772	1.82061	0.000463684	TSBACID
G_25975	-0.171246	0.824691	0.564046	0.384139	TSBACID
G_25977	-2.25915	0.00737172	-1.66508	0.0335297	TSBACID
G_25981	0.767425	0.186042	2.04917	5.99e-05	TSBACID
G_25985	-0.213672	0.757789	-0.227262	0.718101	TSBACID
G_25987	-0.796115	0.414327	-0.826977	0.348025	TSBACID
G_25989	-0.749686	0.429607	-0.357828	0.682634	TSBACID
G_25991	-0.40969	0.677511	-0.5996	NA	TSBACID
G_25998	-0.5065	0.559502	-0.40346	0.613966	TSBACID
G_26	0.149611	0.848879	-0.397118	0.564434	TSBACID
G_26001	-1.63622	0.0679852	0.518484	0.524094	TSBACID
G_26002	-0.71347	0.234577	0.365003	0.5259	TSBACID
G_26005	-0.688713	0.351103	-1.25125	0.0684576	TSBACID
G_26014	-0.793133	0.0943316	-1.04862	0.019185	TSBACID
G_26015	-0.0448077	0.962474	0.122129	0.876617	TSBACID
G_26018	-1.52406	0.124787	-0.74157	0.400087	TSBACID
G_26019	-0.507491	0.607737	-1.39827	0.128698	TSBACID
G_26020	-0.916348	0.236612	-0.734553	0.307877	TSBACID
G_26021	-0.733082	0.378581	-0.326549	0.674444	TSBACID
G_26023	-0.296058	0.642513	-0.871069	0.128951	TSBACID
G_26025	1.06134	0.210779	0.949911	0.226643	TSBACID
G_26028	1.77783	1e-05	3.19835	2.1e-17	TSBACID
G_26030	-0.273496	0.517925	0.0795364	0.850679	TSBACID
G_26031	-0.830642	0.27972	-1.88361	0.00976428	TSBACID
G_26032	-0.245477	0.76518	-0.134071	0.860695	TSBACID
G_26037	-0.00505416	0.99181	-0.0391532	0.921622	TSBACID
G_26039	-0.418633	0.331037	-0.556468	0.173581	TSBACID
G_26040	-0.417693	0.35184	-0.510554	0.226264	TSBACID
G_26041	-1.49193	0.0746878	-1.15167	0.139036	TSBACID
G_26042	0.433792	0.292038	-0.414315	0.296571	TSBACID
G_26045	-0.520948	0.508366	-0.979801	0.173788	TSBACID
G_26048	-0.725765	0.422335	-0.586647	0.478067	TSBACID
G_26051	-0.467728	0.501857	-0.95833	0.134844	TSBACID
G_26052	-0.560791	0.535522	-0.765671	0.34907	TSBACID
G_26056	2.36518	0.000841857	2.00642	0.00383629	TSBACID
G_26057	-1.10318	0.240607	-0.411335	NA	TSBACID
G_26061	-0.659848	0.319397	-0.792432	0.201422	TSBACID
G_26062	-0.670435	0.491692	-1.0778	0.228988	TSBACID
G_26064	-0.995444	0.0171789	-1.21261	0.0020037	TSBACID
G_26066	-1.31446	0.0299272	-0.807183	0.165613	TSBACID
G_2607	-1.26129	0.198179	-0.935054	NA	TSBACID
G_26070	-0.68659	0.481654	-0.739521	0.401085	TSBACID
G_26071	-0.312505	0.548892	-0.815241	0.0860141	TSBACID
G_26074	-0.848796	0.316352	-0.817219	0.294257	TSBACID
G_26076	-1.23551	0.00661559	0.246433	0.600065	TSBACID
G_26083	-1.2878	0.189752	-0.944942	0.28643	TSBACID
G_26084	-1.25549	0.0565447	-1.46935	0.0182336	TSBACID
G_26086	-1.24715	0.197783	-1.26276	0.161281	TSBACID
G_26091	1.84392	0.00173471	3.54532	3.12e-10	TSBACID
G_26092	-1.31653	0.0513676	-0.806441	0.209302	TSBACID
G_26095	-0.978422	0.0882918	-1.2019	0.0268833	TSBACID
G_26107	-1.30615	0.00344181	-0.830354	0.0581156	TSBACID
G_26110	-0.718222	0.263555	0.0931327	0.888369	TSBACID
G_26114	-0.124488	0.906935	-0.874226	0.317088	TSBACID
G_26118	-0.24884	0.543231	-0.433194	0.255196	TSBACID
G_26120	-0.947531	0.180539	-1.59129	0.0163941	TSBACID
G_26122	-0.714273	0.463928	-0.969024	NA	TSBACID
G_26127	-0.246047	0.794408	-0.837484	0.301211	TSBACID
G_26129	-0.670151	NA	-0.657177	NA	TSBACID
G_26135	-0.716677	0.114904	-0.831745	0.0542045	TSBACID
G_26136	-0.675189	0.486103	-0.71862	0.4123	TSBACID
G_26138	-0.0636488	0.956101	0.270438	0.764991	TSBACID
G_2614	-1.50224	0.0111911	-1.15374	0.0433429	TSBACID
G_26140	-1.26913	0.0355195	-0.231558	0.699581	TSBACID
G_26142	0.398792	0.678137	-0.242782	NA	TSBACID
G_26143	-0.778954	0.423314	-1.59056	0.0936511	TSBACID
G_26144	7.26994	2.92e-101	7.42901	2.28e-106	TSBACID
G_26150	0.738945	0.126372	1.4144	0.00111568	TSBACID
G_26151	-0.232493	0.674671	-0.0263199	0.96195	TSBACID
G_26155	-1.95175	0.0559673	-1.30061	0.152979	TSBACID
G_26159	0.460806	0.60954	-0.921496	0.260396	TSBACID
G_2616	-1.81597	0.000681889	-1.25754	0.0177125	TSBACID
G_26163	0.144058	0.879646	-0.0883127	0.918115	TSBACID
G_26165	0.236967	0.686192	-0.227705	0.677286	TSBACID
G_26167	-0.748963	0.234214	-0.540726	0.363063	TSBACID
G_26170	-0.684901	0.250185	-0.831999	0.135506	TSBACID
G_2618	-1.8572	0.0194294	-1.73025	0.0218035	TSBACID
G_26181	-1.2789	0.147419	-2.01177	0.0211815	TSBACID
G_26185	-1.02754	0.18309	-1.08009	0.133824	TSBACID
G_26187	-2.05722	0.0398629	-1.93321	0.0428412	TSBACID
G_26189	-0.629689	0.313858	-0.918357	0.117407	TSBACID
G_26191	-1.50892	0.0242944	-1.52315	0.0165015	TSBACID
G_26192	-1.21399	0.00373027	-1.34336	0.000641847	TSBACID
G_26193	-1.30824	0.164355	-0.69733	0.415504	TSBACID
G_26196	-1.02442	0.291774	-1.83214	0.0629993	TSBACID
G_26198	-1.05226	0.186696	-1.62594	0.0310873	TSBACID
G_262	-2.35268	0.0262522	-1.41137	0.12215	TSBACID
G_26201	-1.02596	0.0912171	-1.08654	0.0585919	TSBACID
G_26204	-0.486281	0.28178	-0.255177	0.563476	TSBACID
G_26207	-0.720919	0.436601	-1.0382	0.220476	TSBACID
G_2621	-2.87361	0.0118395	-2.03846	0.0421319	TSBACID
G_26210	-0.723625	0.4499	-1.16299	0.186952	TSBACID
G_26211	-0.340542	0.716275	-0.218809	0.797787	TSBACID
G_26213	-0.783243	NA	-0.467283	NA	TSBACID
G_26219	-0.678189	0.354167	-0.765353	0.259883	TSBACID
G_26222	4.1464	2.27e-40	3.51713	1.09e-29	TSBACID
G_26223	0.0152344	NA	-0.0969511	NA	TSBACID
G_26226	-0.649359	0.198889	-0.711991	0.137621	TSBACID
G_26228	-0.39737	0.540145	-0.743545	0.209893	TSBACID
G_26229	-0.251628	0.6881	-0.960923	0.0838613	TSBACID
G_26231	2.94281	2.56e-15	4.38098	2.05e-31	TSBACID
G_26232	0.00698963	0.992302	-0.457223	0.377033	TSBACID
G_26237	-0.381845	0.382213	-0.833687	0.038528	TSBACID
G_26238	-1.43733	0.0653584	-1.48791	0.0431729	TSBACID
G_26239	-1.84934	0.00247311	-1.35929	0.0222939	TSBACID
G_26243	-0.62642	0.483469	-1.06108	0.194768	TSBACID
G_26245	-0.438679	0.621965	-1.10275	0.168306	TSBACID
G_26246	6.64882	2.82e-19	7.77448	5.36e-26	TSBACID
G_2625	-0.906583	0.34855	-1.19435	0.188141	TSBACID
G_26251	-0.824764	0.138814	-0.112035	0.844844	TSBACID
G_26254	-1.08819	0.0402863	-0.388727	0.457544	TSBACID
G_26256	-1.64257	0.0684239	-0.953513	0.245106	TSBACID
G_26258	-1.95422	0.00513725	-1.50947	0.0229287	TSBACID
G_26260	-1.21438	0.188747	-1.45693	0.0949548	TSBACID
G_26261	-0.408362	0.523055	-0.320542	0.595317	TSBACID
G_26262	0.465247	0.515184	0.466676	0.480687	TSBACID
G_26265	0.0968906	0.89995	-0.292959	0.655277	TSBACID
G_26266	-0.833232	0.189462	-0.970249	0.103785	TSBACID
G_26267	-0.0659014	0.8984	-0.277928	0.523845	TSBACID
G_26271	-0.473696	0.108658	-0.666506	0.0180422	TSBACID
G_26275	-1.04871	0.0949338	-1.21918	0.0402292	TSBACID
G_26282	-0.789834	0.12591	-1.1365	0.018997	TSBACID
G_2629	-0.26289	0.60954	-0.497327	0.293205	TSBACID
G_26291	-1.18779	0.0377101	-1.04292	0.0566607	TSBACID
G_26293	-1.83616	0.0103259	-1.16782	0.0852249	TSBACID
G_26294	-0.0761894	NA	-0.142492	NA	TSBACID
G_26299	-2.35843	0.0294267	-0.873767	0.322183	TSBACID
G_26303	-0.349009	0.731101	-0.210313	0.818011	TSBACID
G_26305	-0.715319	0.454398	-0.40959	0.641126	TSBACID
G_2631	-1.3032	0.111839	-1.64481	0.034551	TSBACID
G_26312	-0.323274	0.739916	-0.150929	0.866887	TSBACID
G_26313	1.56716	7.67e-05	3.1306	9.36e-18	TSBACID
G_26317	-0.285031	0.623558	-0.368602	0.491221	TSBACID
G_26318	-1.45074	0.143045	-0.989652	0.265111	TSBACID
G_2632	-1.45236	0.142911	-1.16752	0.197586	TSBACID
G_26320	-0.800222	NA	-0.386945	NA	TSBACID
G_26322	-1.44234	0.00672984	-0.831884	0.114641	TSBACID
G_26323	-1.57904	0.0649507	-1.49777	0.0625407	TSBACID
G_26325	0.37688	0.467941	0.209053	0.678145	TSBACID
G_26326	-1.38685	0.142652	-0.869473	0.31202	TSBACID
G_26328	-0.311962	0.251315	-0.278047	0.289952	TSBACID
G_26329	-0.475853	0.298519	0.191687	0.669541	TSBACID
G_26330	-0.480005	0.479002	-0.112413	0.867522	TSBACID
G_26331	0.6295	0.252273	1.10416	0.0313895	TSBACID
G_26333	-0.756278	0.0830626	-0.153382	0.733246	TSBACID
G_26334	-0.430759	0.34613	-0.448346	0.302939	TSBACID
G_26342	-0.528725	0.182669	-1.11966	0.00173805	TSBACID
G_26343	-1.01231	0.0188572	-0.862173	0.0402068	TSBACID
G_26344	-1.32453	0.0565866	-1.63719	0.0125818	TSBACID
G_26345	-0.312071	0.290551	0.27433	0.335314	TSBACID
G_26348	-0.129691	0.823406	-0.709074	0.153481	TSBACID
G_26350	-0.428664	0.581196	-0.242949	0.737733	TSBACID
G_26351	-2.24865	0.0194713	-1.55581	0.0754923	TSBACID
G_26354	1.28184	0.146323	-0.1204	0.892957	TSBACID
G_26356	-0.81684	0.325725	-0.78043	0.307877	TSBACID
G_26358	-0.813024	0.349152	-1.58133	0.0538027	TSBACID
G_26370	-1.66836	0.00244869	-0.831071	0.122827	TSBACID
G_26372	-0.0419826	0.953958	0.058751	0.924937	TSBACID
G_26374	-1.0563	0.152778	-1.02093	0.139825	TSBACID
G_26380	-0.617764	0.243493	-0.798284	0.110243	TSBACID
G_26382	-0.447674	0.644674	-0.87461	0.313424	TSBACID
G_26384	-0.271467	0.647404	-0.146077	0.796976	TSBACID
G_26385	0.528263	0.149456	1.50939	9.03e-07	TSBACID
G_26386	-1.32206	0.109532	-0.998893	0.191308	TSBACID
G_26389	-0.223921	0.672767	-0.906978	0.0538844	TSBACID
G_26390	-1.22258	0.0470392	-1.62176	0.00489527	TSBACID
G_26397	-0.930785	0.1457	-1.13007	0.0613698	TSBACID
G_26402	-0.851133	0.371944	-0.0411974	NA	TSBACID
G_26403	3.42257	9.08e-16	5.23652	1.16e-33	TSBACID
G_26409	0.0394099	0.91314	-0.181915	0.559531	TSBACID
G_26411	-1.77561	0.0376872	-1.66275	0.0395073	TSBACID
G_26414	-0.556001	0.170158	0.0679293	0.871769	TSBACID
G_26416	-0.550838	0.15071	-0.222538	0.557596	TSBACID
G_26417	-16.902	NA	-0.683225	NA	TSBACID
G_26419	-2.64409	0.00427378	-0.595878	0.457692	TSBACID
G_2642	-2.24426	0.0110667	-1.38959	0.0846654	TSBACID
G_26424	-0.740257	0.444916	-1.01144	0.252724	TSBACID
G_26428	-0.50969	0.408807	-0.713585	0.212401	TSBACID
G_26429	0.125217	0.786874	0.222405	0.595759	TSBACID
G_26430	-0.33781	0.418133	-1.03128	0.00560271	TSBACID
G_26438	-0.302545	0.723205	-0.517374	0.492662	TSBACID
G_2644	-0.202099	0.773308	0.268739	0.670443	TSBACID
G_26440	-0.315479	0.649602	-0.511104	0.413565	TSBACID
G_26444	-0.129075	0.763255	-0.176074	0.656661	TSBACID
G_26450	-0.107875	0.920849	-0.586786	0.50585	TSBACID
G_26451	-1.06803	0.0213146	-0.699958	0.120937	TSBACID
G_26456	-1.01221	0.280789	-1.14961	NA	TSBACID
G_26461	0.0950649	0.917421	0.187418	0.812442	TSBACID
G_26463	-1.37238	0.0211787	-1.34783	0.0181093	TSBACID
G_26464	-1.68557	0.00558669	-0.971454	0.0990129	TSBACID
G_26465	-1.52191	0.113822	-1.27335	0.151127	TSBACID
G_26466	-0.619457	0.469429	-0.474951	NA	TSBACID
G_2647	-1.58549	0.0184952	-1.38543	0.0315856	TSBACID
G_26471	-1.47512	0.0172348	-0.623751	0.291179	TSBACID
G_26472	-0.944209	0.0154808	-0.559352	0.149011	TSBACID
G_26475	-0.96291	0.116367	-1.14398	0.0479549	TSBACID
G_26477	-0.819243	0.214747	-0.83299	0.178754	TSBACID
G_26479	-0.668925	0.264724	-0.414061	0.469082	TSBACID
G_26481	-1.73711	0.0649507	-0.997868	0.240203	TSBACID
G_2649	-1.63337	0.0369942	-1.22125	0.095871	TSBACID
G_26496	0.688411	0.28178	-0.417168	0.502099	TSBACID
G_265	-1.25576	0.0852968	-1.03347	0.135158	TSBACID
G_26501	0.0908353	0.933046	-0.170392	0.852284	TSBACID
G_26503	-1.60161	0.00287042	-1.61927	0.00153864	TSBACID
G_26507	-0.513268	0.32439	-0.351296	0.482795	TSBACID
G_26508	-1.0536	0.0500746	-1.24585	0.0137972	TSBACID
G_26511	-0.487839	0.385355	-0.561994	0.280576	TSBACID
G_26515	1.56866	6.27e-07	2.45685	9.91e-17	TSBACID
G_26516	-0.673092	0.155271	-0.557528	0.215716	TSBACID
G_26517	1.36181	0.0235907	2.32905	2.19e-05	TSBACID
G_26520	-0.876533	0.184445	-1.23249	0.0476741	TSBACID
G_26527	-1.83201	0.0373609	-1.27815	0.112018	TSBACID
G_26529	-2.23561	0.0294474	-0.924629	0.2858	TSBACID
G_2653	-1.10512	0.186156	-0.86535	0.261459	TSBACID
G_26531	0.204644	0.55972	-0.122257	0.720559	TSBACID
G_2654	0.637039	0.206015	1.21489	0.00891884	TSBACID
G_26540	-1.24155	0.0259021	-1.58786	0.00223571	TSBACID
G_26543	-1.19221	0.0131747	-0.883105	0.0587219	TSBACID
G_26548	0.616187	0.354731	1.68712	0.00503457	TSBACID
G_26550	-1.34049	0.0196854	-1.34907	0.0130972	TSBACID
G_26554	-0.944003	0.300416	-0.744098	NA	TSBACID
G_26556	-0.107816	0.904063	-0.39768	0.595881	TSBACID
G_26561	-0.589632	0.500942	-0.185241	NA	TSBACID
G_26564	-0.512849	0.237173	-0.601311	0.145767	TSBACID
G_26565	0.47252	0.311248	1.29299	0.00161782	TSBACID
G_26568	-0.51242	0.5133	-0.807688	0.260163	TSBACID
G_2657	-0.995539	0.305179	-0.539886	0.541102	TSBACID
G_26570	1.59964	0.0832858	0.756281	0.373885	TSBACID
G_26571	-0.676044	0.26226	-0.438966	0.44262	TSBACID
G_26573	-0.429952	0.55033	-0.38585	0.564811	TSBACID
G_26574	-0.924643	0.340971	-1.04201	0.243429	TSBACID
G_26575	-1.35891	0.123062	-1.09814	0.178554	TSBACID
G_26578	-1.18506	0.0479094	-1.40273	0.0129654	TSBACID
G_2658	-1.02927	0.211696	-1.48425	0.0560402	TSBACID
G_26581	-0.599886	0.484496	-0.191746	0.813848	TSBACID
G_26583	0.876772	0.366664	0.215968	0.812515	TSBACID
G_26585	-0.849035	0.181081	-0.998795	0.0939535	TSBACID
G_26586	-0.873796	0.164333	-0.625596	0.292543	TSBACID
G_26589	0.565884	0.547309	0.311478	0.720565	TSBACID
G_26590	-0.281039	0.694899	-0.764452	0.229343	TSBACID
G_26592	-1.12411	0.240443	-0.595652	0.495722	TSBACID
G_26594	-0.00260343	0.997696	0.72183	0.270162	TSBACID
G_26597	-0.919555	0.0849775	-0.817234	0.111603	TSBACID
G_26599	-0.789159	0.37285	-1.22944	0.135436	TSBACID
G_2660	-2.11446	5.19e-10	-1.74487	1.52e-07	TSBACID
G_26602	-1.0439	0.0629579	-0.618517	0.247344	TSBACID
G_26604	-0.586007	0.35775	-0.964431	0.10272	TSBACID
G_26607	-1.72014	0.0906697	-1.26978	0.16522	TSBACID
G_2661	-1.53382	0.0908116	-1.49977	0.0789984	TSBACID
G_26613	-0.477314	0.33274	-0.497945	0.285851	TSBACID
G_26615	-0.410733	NA	-0.875095	NA	TSBACID
G_26617	-1.37209	0.0618649	-1.44538	0.0379381	TSBACID
G_26619	-1.31875	0.0354611	-0.746096	0.209488	TSBACID
G_2662	-1.07751	0.236749	-0.526151	NA	TSBACID
G_26620	-1.00268	0.111962	-1.18039	0.0470507	TSBACID
G_26628	1.02216	0.00758327	2.49885	1.68e-14	TSBACID
G_26632	-1.07404	0.0923247	-0.941741	0.120988	TSBACID
G_26633	0.50512	0.477475	2.04345	0.000948805	TSBACID
G_26634	-0.733478	0.396856	-1.16889	0.144436	TSBACID
G_26639	-0.714543	0.452255	-0.491461	NA	TSBACID
G_26640	-0.912099	0.342297	-0.720488	0.409812	TSBACID
G_26641	0.6032	0.24029	0.829763	0.087715	TSBACID
G_26642	-0.336929	0.702031	-0.401977	0.612585	TSBACID
G_26643	-0.888585	0.282869	-1.20129	0.119063	TSBACID
G_26645	-0.540992	0.5636	-0.785651	0.350221	TSBACID
G_26646	-1.85756	0.0185656	-0.92178	0.212688	TSBACID
G_26647	-1.35069	0.169583	-1.12611	0.210488	TSBACID
G_26648	-0.351878	0.622332	-0.311137	0.638836	TSBACID
G_26649	-0.180903	0.76289	-0.713072	0.173718	TSBACID
G_26650	-0.161175	0.767463	-0.415866	0.386185	TSBACID
G_26657	-0.436169	0.457067	-0.632347	0.243647	TSBACID
G_26659	-0.522646	0.272584	-0.683479	0.126659	TSBACID
G_2666	-1.92784	0.0014336	-2.01864	0.0004188	TSBACID
G_26660	-0.283652	NA	-0.329383	NA	TSBACID
G_26663	-0.606816	0.273206	-0.861362	0.0973038	TSBACID
G_26668	-0.665224	0.482672	-1.14721	0.187246	TSBACID
G_26671	-0.602707	0.411286	-0.630863	0.353248	TSBACID
G_26672	0.0464029	NA	0.0479293	NA	TSBACID
G_26674	-0.423845	0.581574	-0.511129	0.467688	TSBACID
G_26677	-0.533998	0.282335	-0.538363	0.251129	TSBACID
G_26683	-1.83057	0.0287846	-1.57312	0.044417	TSBACID
G_26689	-1.25889	0.0605228	-1.69987	0.00710135	TSBACID
G_2669	-1.47893	0.0719884	-0.737333	0.331147	TSBACID
G_26690	-0.162966	0.870656	-0.269984	0.753337	TSBACID
G_26691	-1.24886	0.178212	-0.899994	0.287797	TSBACID
G_26693	-0.633773	0.114042	-0.557424	0.149873	TSBACID
G_26696	0.20409	0.814741	-0.34409	0.654126	TSBACID
G_26697	-0.525733	0.0514843	-0.450045	0.0892108	TSBACID
G_26699	-1.74138	0.0112689	-2.02446	0.00190521	TSBACID
G_2670	-1.19816	0.0912171	-0.980084	0.143568	TSBACID
G_26703	0.42545	0.659053	-0.0827424	NA	TSBACID
G_26704	-0.268905	0.458528	-0.298382	0.382455	TSBACID
G_26705	0.865881	0.210111	1.98135	0.00165281	TSBACID
G_26706	2.33699	4.22e-23	1.48682	8.86e-10	TSBACID
G_26708	0.99638	0.302899	0.216355	0.812603	TSBACID
G_26709	-0.966191	0.276407	-1.36244	0.101214	TSBACID
G_26712	-0.414658	0.480986	-0.659822	0.225455	TSBACID
G_26715	-0.426419	0.453254	-1.23621	0.0164917	TSBACID
G_26719	-1.02605	0.00147869	-0.667545	0.04107	TSBACID
G_2672	-1.81011	0.0206976	-1.2137	0.0977778	TSBACID
G_26720	-1.48693	0.0156206	-1.55332	0.00737343	TSBACID
G_26727	-1.54332	0.0294229	-1.32592	0.0486042	TSBACID
G_26731	-0.777644	0.197625	-1.40232	0.0122006	TSBACID
G_26733	0.139217	0.842488	-0.086994	0.89454	TSBACID
G_26737	-0.471345	0.297614	-1.02604	0.0132002	TSBACID
G_26745	-0.505618	0.399215	-0.647148	0.244378	TSBACID
G_2675	-1.64717	0.0110089	-1.0418	0.0984552	TSBACID
G_26753	-1.05724	0.00897399	-1.30097	0.000555263	TSBACID
G_26757	-0.63513	0.245541	0.0772742	0.890729	TSBACID
G_2676	-2.78873	0.000347566	-2.15154	0.0035512	TSBACID
G_26767	-3.4485	0.00277417	-2.22813	0.0205817	TSBACID
G_26771	-1.28279	0.0401849	-1.88981	0.00114205	TSBACID
G_26777	-0.205987	0.812902	-0.453618	0.548238	TSBACID
G_26778	-0.295389	0.483262	-0.685285	0.0771094	TSBACID
G_26782	-0.245402	0.680445	-0.652597	0.21914	TSBACID
G_26783	-1.25415	0.196556	-0.804787	0.358795	TSBACID
G_26784	-0.27808	0.546562	-0.450104	0.286958	TSBACID
G_26786	-0.871762	0.0569639	-0.556543	0.21699	TSBACID
G_26787	-0.742059	0.405359	-1.72866	0.0414046	TSBACID
G_26789	-0.598425	0.107235	-0.0880738	0.81975	TSBACID
G_2679	-1.60587	0.026155	-1.3747	0.0447334	TSBACID
G_26790	0.573228	0.0770398	1.52589	2.26e-08	TSBACID
G_26795	-1.94331	0.0270145	-1.37855	0.0894745	TSBACID
G_26797	5.45564	3.43e-54	6.74749	3.56e-82	TSBACID
G_26799	-0.950303	0.0160542	-0.820414	0.0343387	TSBACID
G_2680	-1.32729	0.0560484	-1.27953	0.0527561	TSBACID
G_26801	-0.769257	0.285827	-0.586781	0.382313	TSBACID
G_26802	-0.199875	0.67477	-0.500674	0.241994	TSBACID
G_26804	-1.2223	0.0463375	-1.21224	0.0382316	TSBACID
G_26806	-1.57583	0.098505	-1.52185	0.0913547	TSBACID
G_26810	-0.978147	0.0741235	-0.937484	0.07195	TSBACID
G_26811	1.23871	0.00578105	2.00411	6.13e-07	TSBACID
G_26812	-0.703893	0.320007	-0.121302	0.862919	TSBACID
G_26813	-0.557634	0.513702	-1.235	0.116492	TSBACID
G_26814	1.89253	0.066964	1.7519	NA	TSBACID
G_26815	-0.978569	0.176546	-0.820596	0.226379	TSBACID
G_26816	-1.11095	0.154722	-0.773537	0.288073	TSBACID
G_2682	0.441233	0.611585	-0.361654	0.65316	TSBACID
G_26821	-0.159041	0.810738	-1.21328	0.0332906	TSBACID
G_26825	1.70132	0.0599442	0.640937	0.445794	TSBACID
G_26828	-1.12611	0.133424	-0.702238	0.315688	TSBACID
G_2683	-1.34108	0.173627	-0.70985	0.418819	TSBACID
G_26832	-0.60531	0.0378949	-1.10893	1.5e-05	TSBACID
G_26833	-0.8287	0.0131615	-0.904505	0.00505171	TSBACID
G_26835	-0.393193	0.549295	-0.776016	0.198681	TSBACID
G_26838	-1.47745	0.13711	0.853968	0.332829	TSBACID
G_26839	-0.316069	0.75303	-0.929933	NA	TSBACID
G_26840	-0.594937	0.158776	-0.59461	0.138452	TSBACID
G_26842	-0.560924	0.462684	-1.25641	0.0745336	TSBACID
G_26843	-0.627452	0.162222	-0.847086	0.045026	TSBACID
G_26844	-0.757854	0.25348	-1.10691	0.0750325	TSBACID
G_2685	-0.675663	0.436754	-0.326946	0.680041	TSBACID
G_26859	-1.42488	0.116101	-0.962036	0.246247	TSBACID
G_26861	-0.751477	0.074258	-0.582086	0.153641	TSBACID
G_2687	-0.917505	0.0668071	-0.941329	0.0500341	TSBACID
G_26870	-1.18641	0.216496	-0.75078	0.38903	TSBACID
G_26872	-0.152441	0.816542	-0.618076	0.274335	TSBACID
G_26877	1.183	0.00502565	0.569653	0.188354	TSBACID
G_26879	-0.655255	0.221852	-0.496018	0.32981	TSBACID
G_2688	-0.770792	0.428162	-0.690544	0.431351	TSBACID
G_26880	-0.481091	0.465235	-0.218521	0.729975	TSBACID
G_26881	-1.29131	0.0200454	-1.11091	0.0366304	TSBACID
G_26882	-0.230658	0.799131	-0.0243079	0.977202	TSBACID
G_26885	0.0121346	0.985951	-0.493486	0.314217	TSBACID
G_26889	-1.04871	0.272854	-1.01124	0.248183	TSBACID
G_26892	-1.35213	0.096801	-1.61242	0.0371689	TSBACID
G_26893	-0.626645	0.0710521	-0.0174144	0.963411	TSBACID
G_26894	-0.53666	0.347256	-1.35922	0.00919931	TSBACID
G_26895	0.0607028	0.950025	-0.905532	0.230277	TSBACID
G_26898	-2.37838	0.0153917	-2.05537	0.0261616	TSBACID
G_2690	-1.60777	0.0707089	-0.472889	0.562755	TSBACID
G_26900	-1.242	0.0156638	-1.5096	0.00172709	TSBACID
G_26901	-0.135905	0.869984	-0.454653	0.518796	TSBACID
G_26902	-0.557355	0.54782	-1.40845	0.10062	TSBACID
G_26903	-0.272268	0.598867	-0.295689	0.543578	TSBACID
G_26906	-0.117733	0.912564	-0.78809	0.369831	TSBACID
G_26914	-1.11453	0.112078	-1.84947	0.00545755	TSBACID
G_26915	-1.17431	0.0677767	-0.853897	0.162293	TSBACID
G_26917	-0.908975	0.0759932	-1.40495	0.00295244	TSBACID
G_2692	-1.36508	0.0691045	-1.79323	0.011682	TSBACID
G_26920	-0.151266	0.755949	-0.733739	0.0832393	TSBACID
G_26924	-0.584816	0.415424	-0.828618	0.210905	TSBACID
G_26926	-0.109275	0.915725	0.113976	0.900037	TSBACID
G_26929	0.637689	0.444829	0.877008	0.245546	TSBACID
G_2693	-2.15712	0.000875923	-1.58105	0.0114599	TSBACID
G_26931	-0.898576	0.0232622	-0.848701	0.0280756	TSBACID
G_26932	-1.16865	0.185701	-1.63472	0.0516008	TSBACID
G_26933	-0.991398	0.302584	-1.20131	0.178544	TSBACID
G_26937	-0.915667	0.0390131	-0.0883919	0.850591	TSBACID
G_26938	0.0553537	0.917903	1.11612	0.00708182	TSBACID
G_26939	-0.573228	0.33211	-0.0421084	0.944687	TSBACID
G_2694	-0.932588	0.28178	-1.40016	0.0852171	TSBACID
G_26940	3.84131	1.57e-09	5.39858	1.87e-16	TSBACID
G_26942	-0.61567	0.383205	-0.425747	0.517722	TSBACID
G_26948	0.0562243	0.923109	-0.154219	0.760691	TSBACID
G_26950	-0.0279737	0.963754	-0.427362	0.374833	TSBACID
G_26951	-1.26881	0.00443331	-1.67604	4.14e-05	TSBACID
G_26955	-2.12175	0.038147	-0.617381	0.47773	TSBACID
G_26960	-0.646714	0.302931	-0.905473	0.122135	TSBACID
G_26966	-0.695609	0.362906	-0.449661	0.526872	TSBACID
G_26975	-0.596869	0.247995	-0.778561	0.109709	TSBACID
G_26977	-1.50202	0.069431	-1.41365	0.067969	TSBACID
G_26978	-0.201499	0.698926	-0.535252	0.250087	TSBACID
G_26979	-0.520994	0.58943	-0.848501	0.328165	TSBACID
G_26980	-0.171206	0.638571	-0.562384	0.0875887	TSBACID
G_26985	-3.02465	0.00931399	-0.97502	0.269844	TSBACID
G_2699	0.0656283	0.952943	0.352597	NA	TSBACID
G_26990	-1.12346	0.0286108	-0.692945	0.164722	TSBACID
G_26995	0.685291	0.463304	0.492016	0.567533	TSBACID
G_26998	-1.52669	0.0565866	-0.958344	0.197078	TSBACID
G_2700	-1.23473	0.0652164	-1.13766	0.0755676	TSBACID
G_27001	-0.782203	0.0744768	-0.944834	0.0223294	TSBACID
G_27002	0.120335	0.909612	-0.300751	0.732848	TSBACID
G_27004	0.103065	0.900754	-0.383575	0.584155	TSBACID
G_27007	0.752451	0.213376	2.43962	2.46e-06	TSBACID
G_27013	0.0134069	0.983899	0.0580872	0.912452	TSBACID
G_27014	-1.22573	0.00351794	-1.25204	0.00183946	TSBACID
G_27016	0.0909718	0.84684	0.736626	0.0610538	TSBACID
G_2702	-1.6356	0.0171602	-1.49356	0.0217	TSBACID
G_27022	-0.455371	0.403139	0.459048	0.367907	TSBACID
G_27028	0.202666	0.7616	0.253777	0.673554	TSBACID
G_27033	-1.26481	0.137977	-1.0975	0.166872	TSBACID
G_27034	-0.514662	0.241173	-0.679563	0.101284	TSBACID
G_2704	-1.10848	0.197405	-0.744113	0.348934	TSBACID
G_27041	-0.675657	0.18294	-0.672371	0.161559	TSBACID
G_27043	-0.882025	0.364142	-1.00795	NA	TSBACID
G_27044	-0.802431	0.410676	-1.61071	0.0921999	TSBACID
G_27045	-0.529012	0.474277	-0.399212	0.562661	TSBACID
G_2705	-2.41079	0.0113741	-1.96771	0.0264996	TSBACID
G_27053	-1.58519	0.00188714	-1.43608	0.00342264	TSBACID
G_27055	-0.28977	0.714912	-0.342182	0.63203	TSBACID
G_27056	-0.731241	0.105351	-1.14519	0.00647922	TSBACID
G_27060	-0.198652	0.839148	-0.784892	0.341246	TSBACID
G_27062	-1.33115	0.0947058	0.491355	0.510256	TSBACID
G_27068	-0.631796	0.267994	-0.766027	0.152203	TSBACID
G_27069	-1.24047	0.114042	-1.36539	0.0643896	TSBACID
G_2707	-2.44678	0.00629497	-1.42862	0.0783774	TSBACID
G_27071	-1.69908	0.0427146	-1.22952	0.112829	TSBACID
G_27073	-0.64248	0.501594	-21.0541	NA	TSBACID
G_27075	-0.468876	0.395469	-0.516832	0.314043	TSBACID
G_27076	-0.727159	0.369709	0.449237	0.552663	TSBACID
G_27077	-0.79389	0.0423816	-0.786879	0.0376741	TSBACID
G_27078	-0.93892	0.324167	-0.407947	NA	TSBACID
G_27079	-0.312502	0.616451	-0.991701	0.0778292	TSBACID
G_27084	-0.635966	0.146813	-0.697184	0.0969155	TSBACID
G_27085	-2.14204	0.0333811	-1.10128	0.208715	TSBACID
G_27086	0.176323	NA	0.0610036	NA	TSBACID
G_27087	0.00175634	0.997971	0.259987	0.638619	TSBACID
G_27089	-0.742146	0.0564761	-0.874331	0.0183044	TSBACID
G_2709	-2.47761	0.0157406	-1.74199	0.0587219	TSBACID
G_27090	-1.65092	0.0391145	-0.88254	0.231369	TSBACID
G_27094	-0.213597	0.689288	-0.486936	0.306856	TSBACID
G_27098	-0.185028	0.820256	-1.06502	0.127945	TSBACID
G_271	-2.83352	0.0021836	-1.40768	0.0843816	TSBACID
G_27107	-0.0526908	NA	-0.0609135	NA	TSBACID
G_27108	-1.65617	0.0309258	-1.12719	0.117279	TSBACID
G_27109	-0.359732	0.632302	-0.637008	0.346729	TSBACID
G_2711	-0.693416	0.358404	-0.952294	0.172705	TSBACID
G_27116	-0.735614	0.450691	-0.419613	0.636847	TSBACID
G_27120	-0.276913	0.700604	-0.615735	0.338883	TSBACID
G_2713	-2.35678	0.000395165	-0.81699	0.196599	TSBACID
G_27132	-0.945611	0.178582	-0.177351	0.799905	TSBACID
G_27133	-0.631052	0.0837068	-1.01359	0.00247015	TSBACID
G_27135	2.48368	6.32e-14	3.92535	5.26e-33	TSBACID
G_2714	-1.22877	0.0740684	-0.747752	0.250399	TSBACID
G_27142	0.110148	0.789356	-0.249033	0.498146	TSBACID
G_27144	-0.157367	0.84962	-0.631673	0.374164	TSBACID
G_27145	-0.136915	0.844861	0.382877	0.523793	TSBACID
G_27154	-0.607149	0.48064	-1.42043	0.075662	TSBACID
G_27156	-0.557515	0.306876	-0.208666	0.695079	TSBACID
G_27162	-0.813489	0.170338	-0.926847	0.0986725	TSBACID
G_27163	-0.581294	0.0544451	-0.395113	0.187354	TSBACID
G_27164	-0.595767	0.54249	-1.29645	0.15454	TSBACID
G_27170	-0.37155	0.653927	-0.308552	0.686425	TSBACID
G_27177	-0.936982	0.0440743	-0.75349	0.0912403	TSBACID
G_27180	-1.01249	NA	-0.756593	NA	TSBACID
G_27184	-0.569481	0.27789	-0.38709	0.438417	TSBACID
G_27186	-0.365484	0.509529	-0.679195	0.181726	TSBACID
G_27188	-0.892478	0.264796	-0.397341	0.596801	TSBACID
G_27189	-1.10874	0.0961878	-0.910096	0.145827	TSBACID
G_27190	-1.69001	0.0287817	-2.03195	0.00583448	TSBACID
G_27191	-0.100257	0.898295	0.312229	0.636487	TSBACID
G_27194	-1.81605	0.0354088	-0.568389	0.471325	TSBACID
G_27197	-2.62402	0.0142091	0.108135	0.907806	TSBACID
G_27203	-0.349059	0.569004	-0.438337	0.439597	TSBACID
G_27206	-1.05436	0.27645	-1.40019	0.129685	TSBACID
G_27208	-1.27994	0.052386	-0.605969	0.333169	TSBACID
G_27209	-1.02864	0.0108843	-0.791769	0.04819	TSBACID
G_27212	-0.860946	0.242232	-0.951966	0.167306	TSBACID
G_27215	-0.623822	0.521491	-1.47623	0.111436	TSBACID
G_27216	-0.89477	0.159933	-1.52	0.0101888	TSBACID
G_27221	-0.235437	0.593961	-0.458378	0.255549	TSBACID
G_27223	-0.709981	0.387563	-0.725226	0.337477	TSBACID
G_27225	-1.10372	0.115409	-0.183182	0.791886	TSBACID
G_27226	0.0371048	0.967711	-1.23194	0.0867212	TSBACID
G_27229	-0.968712	0.0822428	-1.06575	0.0440756	TSBACID
G_27230	-0.623341	0.416625	-0.844833	0.230093	TSBACID
G_27233	0.503688	0.517671	0.935442	0.188674	TSBACID
G_27237	-0.436076	0.544278	-0.404556	0.542009	TSBACID
G_27239	-1.01719	0.210501	-1.2723	0.0945379	TSBACID
G_27244	0.403626	0.258503	0.174141	0.624848	TSBACID
G_27248	-0.704339	0.263314	-1.39653	0.0167261	TSBACID
G_27249	-0.386069	0.680543	-0.26816	NA	TSBACID
G_27250	-0.817783	0.242093	-0.919417	0.160443	TSBACID
G_27259	-0.994873	0.0530779	-1.21525	0.0121601	TSBACID
G_27264	-0.636405	0.479396	-1.58149	0.0624972	TSBACID
G_27267	-0.239635	NA	0.0765844	NA	TSBACID
G_2727	-1.22986	0.208237	-2.11148	NA	TSBACID
G_27270	1.36277	0.155967	1.08484	0.218295	TSBACID
G_27271	-0.375852	0.602994	-0.506398	0.439516	TSBACID
G_27275	-0.715812	0.120192	-1.13318	0.00786338	TSBACID
G_27277	-0.930707	0.311871	-1.61576	0.0659171	TSBACID
G_27280	-0.82021	0.102036	-0.793634	0.0971926	TSBACID
G_27281	-0.521856	NA	-0.58409	NA	TSBACID
G_27283	-0.951684	0.0658984	-0.184962	0.723864	TSBACID
G_27284	-1.28366	0.182217	-1.72473	0.067059	TSBACID
G_27285	1.10618	0.00249001	2.52922	3.01e-15	TSBACID
G_27288	-0.26302	0.683497	-0.235898	0.691429	TSBACID
G_27290	-1.16485	0.0776222	-0.756359	0.225784	TSBACID
G_27295	-0.627021	0.336036	-0.825614	0.174217	TSBACID
G_27298	0.31787	0.575557	0.0773535	0.892256	TSBACID
G_273	-2.05793	0.0207606	-1.61947	0.0511118	TSBACID
G_27302	-1.61393	0.0439346	-2.40334	0.00236315	TSBACID
G_27303	-1.45395	0.124754	-1.77452	0.0538201	TSBACID
G_27304	-0.612078	0.109129	-0.822652	0.0231026	TSBACID
G_27305	-0.481011	0.627953	-0.552304	0.530997	TSBACID
G_27308	-0.684403	0.275325	-0.948516	0.105544	TSBACID
G_27309	-0.592719	0.161453	-0.83708	0.0349865	TSBACID
G_27311	0.00825337	0.993264	-0.619585	0.370973	TSBACID
G_27316	-0.855972	0.269121	-1.61922	0.0266804	TSBACID
G_27317	-1.27155	0.169392	-1.04784	0.217157	TSBACID
G_27319	0.0984663	0.852124	0.674033	0.129153	TSBACID
G_27321	-0.171281	0.540411	-0.2908	0.263472	TSBACID
G_27322	-1.13596	0.00733103	-0.834128	0.0460635	TSBACID
G_27325	0.0944599	0.882988	-0.426902	0.431958	TSBACID
G_27326	-0.0773719	0.83453	0.0725718	0.83097	TSBACID
G_27333	-1.93872	0.0241946	-1.68436	0.0370764	TSBACID
G_27337	1.65604	0.000277278	0.579702	0.232979	TSBACID
G_27338	-0.114844	0.790963	-0.0273078	0.948793	TSBACID
G_27342	0.408743	0.66702	-0.418875	0.62715	TSBACID
G_27346	-0.328296	0.634888	-0.682112	0.274196	TSBACID
G_27347	-0.405112	0.559502	-0.707408	0.26236	TSBACID
G_27348	-1.03624	0.282809	-0.448251	0.609877	TSBACID
G_27350	-0.49782	0.235122	-0.572209	0.148116	TSBACID
G_27351	-0.640384	0.510502	-0.167564	0.856169	TSBACID
G_27354	-1.11519	0.0462028	-1.01297	0.0567849	TSBACID
G_27355	-1.20398	0.0475054	0.3065	0.603694	TSBACID
G_27359	-0.496506	0.613153	-0.772103	0.377033	TSBACID
G_27360	-0.796257	0.354195	0.296827	0.714874	TSBACID
G_27361	-1.69175	0.0387791	-1.65184	0.0326918	TSBACID
G_27370	-0.674095	0.421987	-0.583949	0.44998	TSBACID
G_27372	-0.247515	0.805067	-0.994621	0.246205	TSBACID
G_27374	-0.877111	0.357837	-1.04809	0.23129	TSBACID
G_27377	-1.63725	0.0747833	-2.01857	0.0249003	TSBACID
G_27378	-1.06644	0.0766974	-1.18383	0.0377983	TSBACID
G_27379	4.74118	2.35e-44	4.09552	1.2e-33	TSBACID
G_27380	0.863996	0.108658	0.331503	0.535643	TSBACID
G_27381	-1.05604	0.277896	-1.48223	0.115316	TSBACID
G_27382	-1.4262	0.0565866	-1.62993	0.0213842	TSBACID
G_27385	-0.176113	0.8025	-0.378665	0.540941	TSBACID
G_27386	-0.300844	0.484249	-0.334686	0.405567	TSBACID
G_27387	-0.492758	0.566644	-0.9455	0.223931	TSBACID
G_2739	-1.79374	0.0253271	-1.05133	0.158052	TSBACID
G_27390	-0.187273	0.729341	-0.731635	0.124841	TSBACID
G_27393	-1.12298	0.0179839	-1.15529	0.0105327	TSBACID
G_27394	-0.726819	0.30106	-0.741744	0.256038	TSBACID
G_27395	-1.30295	0.107999	-0.237522	0.760865	TSBACID
G_27396	-0.460489	0.40113	-0.397277	0.44183	TSBACID
G_27401	0.278691	0.760837	-0.311121	0.703576	TSBACID
G_27403	-0.685997	0.416913	-0.777027	0.313424	TSBACID
G_27407	0.343533	0.723004	0.453261	0.596686	TSBACID
G_27414	0.19391	0.83879	0.439847	0.590122	TSBACID
G_27417	-0.920874	0.0896647	-0.126684	0.81985	TSBACID
G_27418	-1.08523	0.0677606	-1.07327	0.0576471	TSBACID
G_27420	-1.19566	0.171258	-1.41917	0.0839725	TSBACID
G_27427	0.15606	0.874014	-1.29803	0.127826	TSBACID
G_27429	-1.35991	0.0213921	-1.46209	0.00895633	TSBACID
G_27435	-0.648198	0.293158	-1.08135	0.0601099	TSBACID
G_27436	-0.632427	0.517754	-1.12161	0.212984	TSBACID
G_27441	0.561683	0.501502	0.438373	0.573704	TSBACID
G_27442	-1.1427	0.0667056	-0.724453	0.22076	TSBACID
G_27443	0.225659	0.7616	-0.540568	0.411593	TSBACID
G_27444	-0.264815	0.617935	-0.672359	0.162252	TSBACID
G_27452	-0.6268	0.199673	-0.638522	0.167259	TSBACID
G_27455	-2.13526	0.0131747	-1.41558	0.0744055	TSBACID
G_2746	-1.98575	0.030373	-1.53376	0.0709003	TSBACID
G_27461	-1.18984	0.0280306	-0.902841	0.0849467	TSBACID
G_27462	-1.17786	0.219242	-1.33163	0.148066	TSBACID
G_27471	-1.0731	0.23147	0.183117	0.831576	TSBACID
G_27475	-1.44524	0.0889156	-0.836615	0.28214	TSBACID
G_27476	0.350567	0.631588	0.17157	0.805031	TSBACID
G_27481	-1.30513	0.0521543	-1.92518	0.00225526	TSBACID
G_27484	-1.36271	0.155271	-1.28249	0.149873	TSBACID
G_27485	-0.113925	0.812999	-0.292224	0.490136	TSBACID
G_27487	-0.312664	0.438586	-0.297789	0.439597	TSBACID
G_27488	-0.980687	0.096134	-0.847918	0.132061	TSBACID
G_27490	0.22168	0.729738	-0.388988	0.500957	TSBACID
G_27492	-0.209092	0.799969	-0.650615	0.359792	TSBACID
G_27493	0.0357178	0.973464	-1.55314	0.0648971	TSBACID
G_27496	-0.156506	0.826072	-0.436278	0.480636	TSBACID
G_27497	-0.452843	0.480034	-0.661687	0.260876	TSBACID
G_27499	-1.4158	0.0554871	-0.845737	0.220646	TSBACID
G_27502	0.133884	0.773486	-0.135795	0.753394	TSBACID
G_27503	-1.51887	0.0525871	-1.24836	0.0919059	TSBACID
G_27504	-1.51297	0.120505	-1.10011	0.214644	TSBACID
G_27505	-0.318986	0.517787	-0.437726	0.339527	TSBACID
G_27507	-1.55874	0.0713553	-1.26556	0.114474	TSBACID
G_27509	-0.304413	0.661365	-0.127372	0.849938	TSBACID
G_27511	-0.273106	0.720532	-0.528954	0.433605	TSBACID
G_27512	-0.509696	0.60539	-0.814741	NA	TSBACID
G_27515	-1.00634	0.135781	-1.35395	0.033035	TSBACID
G_27517	-0.305361	0.673328	-0.689082	0.285531	TSBACID
G_27518	-0.827084	0.393713	-1.24973	NA	TSBACID
G_27520	1.29979	0.00218328	0.423334	0.342465	TSBACID
G_27522	-0.723946	0.13688	-0.537238	0.244509	TSBACID
G_27523	0.56681	0.368807	1.80908	0.00114752	TSBACID
G_27526	2.65098	0.000147877	4.24655	5.64e-09	TSBACID
G_27528	1.01839	0.23994	0	NA	TSBACID
G_27531	-0.306767	0.714916	-0.345077	0.648799	TSBACID
G_27534	2.98675	0.000106443	5.05588	1.91e-09	TSBACID
G_27535	-0.182034	0.742867	-0.510197	0.296272	TSBACID
G_27537	-1.55962	0.00642128	-1.42455	0.00935228	TSBACID
G_27539	-1.27955	0.0781795	-0.668747	0.325776	TSBACID
G_2754	-2.66499	0.000161025	-1.72529	0.00906862	TSBACID
G_27541	-0.701681	0.283193	-0.605401	0.323093	TSBACID
G_27544	-0.342509	0.418938	-0.738918	0.0584979	TSBACID
G_27547	-1.3009	0.133932	-1.71164	0.0389298	TSBACID
G_2755	-2.08618	0.000985817	-2.28536	0.00014562	TSBACID
G_27552	-1.29973	0.00626065	-0.939794	0.0442667	TSBACID
G_27559	-0.691404	0.0126171	-0.726056	0.00660161	TSBACID
G_27563	-1.17575	0.193076	-1.40311	0.0989663	TSBACID
G_27570	-0.643126	0.455468	-1.15824	0.143836	TSBACID
G_27571	-1.16212	0.227476	-1.71232	0.0717917	TSBACID
G_27577	-0.888453	0.1042	-0.433956	0.409265	TSBACID
G_27579	-1.76176	0.061222	-0.510538	0.545438	TSBACID
G_27585	-1.86501	0.0477358	-1.24015	0.145875	TSBACID
G_27589	0.242941	0.760605	-0.885735	0.205461	TSBACID
G_27590	2.17264	9.4e-12	2.03428	1.1e-10	TSBACID
G_27591	-0.545609	0.536759	-1.15641	0.151747	TSBACID
G_27597	-0.485519	0.0674717	-0.715382	0.00362587	TSBACID
G_27599	-0.647511	0.178136	-0.27246	0.55856	TSBACID
G_276	-1.20473	0.00412665	-1.26699	0.00159985	TSBACID
G_2760	-1.63497	0.10481	-1.39452	0.135071	TSBACID
G_27602	-0.955819	0.0963954	-0.921195	0.0905974	TSBACID
G_27609	-1.14981	0.0738552	-1.22532	0.0437558	TSBACID
G_27611	-0.710152	0.0407218	-1.23738	6.38e-05	TSBACID
G_27616	-1.42573	0.0423491	-1.77818	0.00740096	TSBACID
G_27617	-1.92487	0.0504031	-0.806491	0.348109	TSBACID
G_27622	6.03852	1.33e-07	6.58042	1.73e-08	TSBACID
G_27623	-0.975418	0.0373336	-0.250098	0.593009	TSBACID
G_27626	-0.915015	0.197775	-1.24538	0.0617414	TSBACID
G_27627	-0.355263	0.544932	-0.780033	0.144814	TSBACID
G_27631	-1.7357	0.0564097	0.378547	0.647848	TSBACID
G_27636	0.028508	NA	0.0883825	NA	TSBACID
G_27639	-0.986605	0.307645	-0.724353	0.407819	TSBACID
G_27641	0.229172	0.826185	0.311994	NA	TSBACID
G_27648	-0.993587	0.186295	-1.22643	0.0819942	TSBACID
G_27650	-0.120155	0.908941	-0.485279	0.578518	TSBACID
G_27651	-1.16814	0.022358	-1.42829	0.00283768	TSBACID
G_27652	-0.517489	0.526487	-1.03899	0.164613	TSBACID
G_27654	-1.58944	0.0900408	-1.92085	0.0358092	TSBACID
G_27662	0.107636	0.740299	-0.176822	0.551127	TSBACID
G_27665	-0.108653	0.890606	-0.184219	0.789489	TSBACID
G_2767	-2.09735	1.3e-06	-1.70403	6.16e-05	TSBACID
G_27673	-0.856167	0.0216397	-0.886728	0.0132415	TSBACID
G_27674	-0.628998	0.233374	-0.622121	0.212252	TSBACID
G_27677	-1.69053	0.0275447	-1.37772	0.0571494	TSBACID
G_27678	-1.79667	0.0298709	-1.25579	0.102571	TSBACID
G_27679	-0.653094	0.107014	-0.894875	0.0182585	TSBACID
G_27681	-0.464332	0.426988	-1.10079	0.0404803	TSBACID
G_27683	-1.02795	0.163323	-1.36782	0.048542	TSBACID
G_27689	-0.889468	0.205897	-1.03542	0.117446	TSBACID
G_27690	-0.689392	0.451247	-1.68884	0.0521321	TSBACID
G_27691	-0.569306	0.198268	0.413116	0.327884	TSBACID
G_27692	-0.557993	0.403792	0.15863	0.806968	TSBACID
G_27693	-0.995035	0.00524096	-0.504947	0.158956	TSBACID
G_27694	-1.20647	0.149367	-1.26695	0.104764	TSBACID
G_27697	-0.903935	0.186161	-0.331732	0.612187	TSBACID
G_277	-1.06576	0.0030254	-0.953362	0.00725265	TSBACID
G_2770	-2.07751	0.000129192	-1.31683	0.0136521	TSBACID
G_27703	-0.400059	NA	-0.555012	NA	TSBACID
G_27705	-1.33056	0.176764	-0.423316	0.634676	TSBACID
G_27708	-0.875319	0.365413	-1.60207	0.0877646	TSBACID
G_27711	-1.7312	0.0441592	-1.14018	0.151288	TSBACID
G_27713	-0.851828	0.0877674	0.92598	0.0450702	TSBACID
G_27720	-0.298367	0.739843	-1.23312	0.120985	TSBACID
G_27721	-0.87964	0.330052	-3.52108	0.000932081	TSBACID
G_27726	-0.665658	0.485464	-1.3663	0.129642	TSBACID
G_27734	-1.70714	0.0451617	-0.975889	0.212381	TSBACID
G_27737	-1.64927	0.0575091	-0.848523	0.284813	TSBACID
G_27738	4.11498	1.14e-18	5.33534	1.53e-29	TSBACID
G_27747	-1.55997	0.117184	-0.582964	0.497644	TSBACID
G_27748	-0.617393	0.303614	-1.36752	0.0133286	TSBACID
G_27749	-1.03697	0.245963	-1.15183	NA	TSBACID
G_27752	3.22388	2.19e-07	4.5012	3.43e-12	TSBACID
G_27753	-0.542347	0.120269	-0.771095	0.0187882	TSBACID
G_27755	-0.235377	0.463033	-0.339408	0.257495	TSBACID
G_27756	-0.513719	0.494076	-1.22616	0.0759078	TSBACID
G_27759	-0.533919	0.366704	-1.16542	0.0328976	TSBACID
G_27760	-0.803361	0.0594803	-0.923918	0.0227221	TSBACID
G_27768	-0.363763	0.498385	-0.249274	0.627609	TSBACID
G_27769	-0.7836	0.0621635	-0.359671	0.382963	TSBACID
G_27771	-0.879169	0.0703723	-0.662785	0.155095	TSBACID
G_27773	-1.35156	0.0194939	-1.49601	0.00632003	TSBACID
G_27783	-0.74736	0.0676129	-1.10535	0.00364284	TSBACID
G_27788	-0.995314	0.241001	-1.4226	0.0749246	TSBACID
G_27790	-0.742884	0.441099	-1.47663	0.118806	TSBACID
G_27794	-1.59892	0.0333584	-0.949875	0.180727	TSBACID
G_27801	-1.44405	0.0262891	-1.02929	0.0958467	TSBACID
G_27804	-1.38355	0.128451	-1.45214	0.0904475	TSBACID
G_27808	1.76196	0.0498227	-0.372943	NA	TSBACID
G_27809	-0.931731	0.128188	-1.14269	0.0483153	TSBACID
G_2781	-2.13741	0.0192284	-1.74171	0.0407211	TSBACID
G_27810	-0.321172	0.749618	-1.31655	NA	TSBACID
G_27816	-0.237352	0.802154	-0.728871	0.368439	TSBACID
G_27819	-1.57926	0.0163881	-1.24869	0.0456	TSBACID
G_27820	-0.922821	0.134335	-0.67298	0.247533	TSBACID
G_27822	-1.27706	0.043398	-1.07082	0.0744378	TSBACID
G_27824	-0.213673	0.57924	-0.620992	0.0744868	TSBACID
G_27825	-0.127485	0.905303	-1.00479	0.25601	TSBACID
G_27828	-0.710798	NA	-0.798869	NA	TSBACID
G_27829	-1.4738	0.123885	-2.26338	0.0255504	TSBACID
G_2783	-0.742413	0.44638	-1.014	0.255369	TSBACID
G_27836	-1.95839	0.0418907	-1.28987	0.136248	TSBACID
G_27837	-1.24626	0.192005	-0.537222	0.538395	TSBACID
G_27839	-0.527608	0.559653	-0.990651	0.226136	TSBACID
G_27841	-0.581001	0.227707	-0.798278	0.0785449	TSBACID
G_27843	0.332775	0.742975	0.38622	0.663946	TSBACID
G_27845	-1.03203	0.198926	-0.899706	0.226792	TSBACID
G_27846	-0.786233	0.338368	-1.16092	0.128226	TSBACID
G_2785	-1.59478	0.0242647	-0.951998	0.158085	TSBACID
G_27850	-0.560442	0.286596	-0.91067	0.0644498	TSBACID
G_27851	0.697719	0.176383	1.58158	0.000501861	TSBACID
G_27852	-0.95526	0.0453559	-1.18183	0.00854233	TSBACID
G_27855	0.470388	0.559836	0.0391812	0.961595	TSBACID
G_2786	8.9736	2.32e-151	10.6432	1.3e-213	TSBACID
G_27861	-1.20348	0.0884295	-0.957127	0.150033	TSBACID
G_27862	-0.350188	0.706615	-0.297537	0.723423	TSBACID
G_27863	-0.400747	0.457028	-0.808755	0.103196	TSBACID
G_27868	-0.272234	0.786199	-1.88001	0.0437558	TSBACID
G_27869	-0.116941	0.817133	-0.490605	0.260463	TSBACID
G_27875	-1.57024	0.0582262	-0.773753	0.305964	TSBACID
G_27881	-0.146823	0.871007	-1.12011	0.140683	TSBACID
G_27893	-0.0325168	0.970559	-0.659513	0.329578	TSBACID
G_27894	-0.618656	0.43382	-1.05101	0.14837	TSBACID
G_27897	-0.233999	0.578147	-0.168701	0.67337	TSBACID
G_27898	3.7257	5.06e-36	4.44373	5.07e-50	TSBACID
G_27899	-0.645208	0.251159	-0.113087	0.843021	TSBACID
G_2790	-2.24442	0.00593741	-1.67325	0.0275925	TSBACID
G_27907	-0.417473	0.468076	-0.756421	0.152346	TSBACID
G_27908	-0.695179	0.169645	-0.961322	0.0427779	TSBACID
G_2791	-0.501038	0.456688	-1.08768	0.0790619	TSBACID
G_27910	-0.922813	0.149222	-1.13509	0.0598397	TSBACID
G_27914	-0.585872	0.435069	-0.835455	0.226082	TSBACID
G_27915	-1.31776	0.180125	-0.504547	0.569437	TSBACID
G_27919	-1.66824	0.0138645	-1.28154	0.0499907	TSBACID
G_2792	-1.869	0.00323996	-2.02356	0.000753056	TSBACID
G_27926	-0.644911	0.509413	-0.276581	NA	TSBACID
G_27927	-2.28987	0.000117025	-1.73647	0.00263402	TSBACID
G_27928	-2.62425	2.85e-06	-2.0406	0.000131274	TSBACID
G_27929	0.181896	0.815166	1.68083	0.00948645	TSBACID
G_27938	-2.16507	0.00275989	-2.38306	0.000578132	TSBACID
G_27939	-1.52323	0.00308498	-1.0107	0.0504624	TSBACID
G_2794	-0.12764	0.896662	0.51235	0.521846	TSBACID
G_27940	-1.78511	9.01e-07	-1.49509	3.22e-05	TSBACID
G_27941	-1.97123	0.000486041	-1.60896	0.00324143	TSBACID
G_27946	1.03409	0.00872235	0.224692	0.593833	TSBACID
G_27947	-1.30105	0.0991429	-1.80196	0.0165639	TSBACID
G_27954	-2.38529	0.00799503	-1.90394	0.023082	TSBACID
G_27955	-1.94383	1.15e-06	-2.06909	6.6e-08	TSBACID
G_27957	-2.29176	4.16e-06	-2.50826	1.28e-07	TSBACID
G_27958	-1.63219	0.00052877	-1.30846	0.00538742	TSBACID
G_27961	-1.96453	1.26e-09	-1.62061	3.43e-07	TSBACID
G_27962	-1.19635	0.192323	-1.02124	0.226264	TSBACID
G_27969	-1.5592	0.071977	-1.76086	0.0332117	TSBACID
G_27972	-1.30828	0.0714002	-0.377849	0.588109	TSBACID
G_2798	0.132762	0.900936	-0.162509	0.859628	TSBACID
G_27980	-1.60226	0.108494	-0.988926	0.257904	TSBACID
G_27981	-1.45878	0.0976256	-1.61815	0.0524664	TSBACID
G_27984	-1.33637	0.171885	-0.945792	0.280994	TSBACID
G_27985	-1.35198	0.00380734	-1.18848	0.00875173	TSBACID
G_27986	-1.74174	0.0574437	-0.9926	0.23307	TSBACID
G_27994	-1.36571	0.0920387	-1.3763	0.070501	TSBACID
G_27996	-0.93713	0.317569	-1.46151	0.101741	TSBACID
G_27997	-1.9693	0.0516779	-1.64341	0.0799226	TSBACID
G_27998	-2.07717	6.38e-05	-2.13925	1.6e-05	TSBACID
G_28002	-1.71433	8.63e-09	-1.28877	1.81e-05	TSBACID
G_28004	-0.839965	0.29833	-0.726878	0.329919	TSBACID
G_28006	-1.20203	0.10307	-1.13711	0.101621	TSBACID
G_28008	-2.06026	3.77e-05	-1.44281	0.00350689	TSBACID
G_28011	-2.33486	8.49e-06	-1.69992	0.000954689	TSBACID
G_28018	-0.752524	0.274336	-0.578092	0.36905	TSBACID
G_2802	-2.00424	0.0140707	-1.31422	0.0824354	TSBACID
G_28021	-0.235919	0.611872	0.917582	0.025332	TSBACID
G_28025	-1.18058	0.0416057	-1.56941	0.00367054	TSBACID
G_28027	-22.9821	5.01e-39	-1.81345	0.0546727	TSBACID
G_2803	-0.0163235	0.989943	0.119322	0.899201	TSBACID
G_28032	-1.41595	0.0645435	-1.33702	0.0633339	TSBACID
G_28039	-1.40025	0.0823299	-1.68438	0.0277401	TSBACID
G_28041	-1.58257	0.00434573	-1.18804	0.0288317	TSBACID
G_28044	-1.86276	0.0525871	-2.52208	0.0130788	TSBACID
G_28047	-0.322843	0.747819	-1.09529	0.213687	TSBACID
G_28053	2.41964	0.00460978	7.60244	2.63e-14	TSBACID
G_28060	-2.47107	0.000293483	-1.719	0.00828965	TSBACID
G_28061	0.148547	0.890266	-0.763	0.386035	TSBACID
G_28070	-0.71956	0.36964	-0.454781	0.543936	TSBACID
G_28072	-2.67571	0.000893187	-2.20239	0.00362587	TSBACID
G_28073	-2.13571	0.00265369	-0.985666	0.146063	TSBACID
G_28075	-1.87729	0.00110203	-0.787873	0.167056	TSBACID
G_28077	-1.72911	0.0117588	-1.01459	0.123217	TSBACID
G_28078	-2.62684	7.78e-06	-1.9621	0.000480721	TSBACID
G_28084	-1.93717	0.043398	-1.27577	0.135931	TSBACID
G_28085	-0.968466	0.299196	-0.754328	0.375816	TSBACID
G_28092	-1.60251	6.19e-10	-1.6318	8.97e-11	TSBACID
G_28093	-0.456843	0.642633	-0.461285	0.599899	TSBACID
G_28095	0.107132	0.905752	-0.0321601	0.967994	TSBACID
G_28097	-1.91941	0.0517432	-0.979226	0.261234	TSBACID
G_2810	-0.142124	NA	-0.165709	NA	TSBACID
G_28101	-1.91971	0.0329296	-1.03992	0.202036	TSBACID
G_28104	2.21871	3.56e-06	3.83055	4.38e-16	TSBACID
G_28106	-2.0695	0.0108538	-2.3766	0.00249864	TSBACID
G_28108	-0.00328641	0.997533	-1.30073	0.0994805	TSBACID
G_28109	-1.93631	0.000642598	-1.90994	0.000409718	TSBACID
G_2811	-1.2328	0.00383031	-1.45239	0.000258557	TSBACID
G_28110	-0.757026	0.116326	-0.820494	0.077094	TSBACID
G_28113	-0.0329577	NA	-0.0420448	NA	TSBACID
G_28116	-1.89223	0.033384	-1.71445	0.0414681	TSBACID
G_28125	-1.09491	0.256033	-1.1512	0.197977	TSBACID
G_28126	-0.87916	0.282152	-0.638179	0.401505	TSBACID
G_28127	-3.14069	2.52e-06	-3.44247	1.61e-07	TSBACID
G_28131	-1.48673	0.000853148	-1.57806	0.000168357	TSBACID
G_28132	-0.966853	0.176701	-0.493618	0.464142	TSBACID
G_28133	2.35906	2.31e-13	4.25102	4.12e-40	TSBACID
G_28135	-1.68754	0.0372503	-1.45719	0.0556658	TSBACID
G_28138	-0.426912	0.562061	0.588459	0.378591	TSBACID
G_28144	-1.54484	0.10683	-1.60597	0.0771094	TSBACID
G_28149	-2.13291	0.00264869	-0.981664	0.142393	TSBACID
G_28159	-1.38226	0.141159	-0.169496	0.849004	TSBACID
G_2816	-1.95185	0.00051271	-1.79526	0.000852161	TSBACID
G_28160	-2.64559	0.0158172	-0.858601	0.326275	TSBACID
G_28163	-1.04087	0.225025	-0.91462	0.247314	TSBACID
G_28165	-16.1288	6.47e-07	-15.3677	NA	TSBACID
G_28171	-0.793879	0.366723	-1.8755	0.0276961	TSBACID
G_28173	-0.676084	0.129893	-1.05438	0.0111241	TSBACID
G_28174	-1.65938	0.0917697	-1.78723	0.0613268	TSBACID
G_28178	-6.8173	4.72e-07	-1.52509	0.0577286	TSBACID
G_28181	-2.30166	0.000181026	-2.47531	2.46e-05	TSBACID
G_28184	-0.622307	NA	-0.935732	NA	TSBACID
G_28185	-1.88763	0.00869491	-1.56949	0.0207534	TSBACID
G_2819	-1.69201	0.00924199	-1.33576	0.0322865	TSBACID
G_28196	-0.34802	0.67948	0.453561	0.548048	TSBACID
G_2820	-2.0897	0.0232622	-1.92585	0.0272224	TSBACID
G_28203	-2.32185	9.51e-06	-1.43715	0.00638188	TSBACID
G_28205	-1.83408	0.0618649	-0.105619	0.910293	TSBACID
G_28206	-1.12122	0.038237	-0.760037	0.148116	TSBACID
G_28207	-1.99722	0.00154339	-2.06388	0.000565869	TSBACID
G_28211	-1.50708	0.110875	-2.32208	0.0187447	TSBACID
G_28216	1.18868	0.182212	2.23685	0.0104874	TSBACID
G_28220	-1.56288	0.000497676	-1.25155	0.00488314	TSBACID
G_28221	-1.67423	0.0950397	-1.92251	0.0551926	TSBACID
G_28223	-1.76403	0.0845379	-1.68373	NA	TSBACID
G_28224	-1.65095	0.0874396	-0.539348	0.534657	TSBACID
G_28225	-1.06197	NA	-0.982796	NA	TSBACID
G_28227	-1.3604	0.0306651	-1.09155	0.0707311	TSBACID
G_28228	-1.7326	8.5e-13	-1.35633	1.49e-08	TSBACID
G_28229	-0.709402	0.424656	-1.89015	0.0279985	TSBACID
G_28231	-2.11837	0.030851	-1.28342	0.141178	TSBACID
G_28234	-0.916754	0.167423	-1.24518	0.0454575	TSBACID
G_2824	-1.25268	0.0999832	-1.3479	0.0614502	TSBACID
G_28243	-0.961882	0.0328069	-0.482499	0.279941	TSBACID
G_28245	-3.09133	0.00554707	-3.22891	0.0049725	TSBACID
G_28246	-1.66816	0.0122011	-1.7712	0.00496143	TSBACID
G_28247	-0.125502	0.880906	-0.663225	0.341605	TSBACID
G_28256	-1.19225	0.164514	-1.35871	0.0913494	TSBACID
G_28259	-1.17017	0.0927223	-1.34139	0.0419709	TSBACID
G_28261	-1.14721	0.229427	-0.862611	0.317224	TSBACID
G_28262	-1.96989	0.00212247	-1.18275	0.0584018	TSBACID
G_28266	-1.92375	0.00232006	-1.11171	0.0641918	TSBACID
G_2827	-0.0246474	0.983899	0.25918	0.772211	TSBACID
G_28272	-1.2189	0.119928	-0.277949	0.713199	TSBACID
G_28275	-1.94624	0.00437257	-0.997896	0.12937	TSBACID
G_28278	-1.7172	0.0184768	-0.856077	0.210997	TSBACID
G_28279	-0.930993	0.112252	0.979928	0.0719215	TSBACID
G_28280	-1.49944	0.00679704	-1.68352	0.00127299	TSBACID
G_28285	-2.19201	9.69e-05	-1.56714	0.0046628	TSBACID
G_28286	-1.33427	0.00847402	-1.91931	3.43e-05	TSBACID
G_28288	-1.8332	0.00990468	-1.19771	0.0770481	TSBACID
G_28289	0.237834	0.50704	-0.19482	0.575344	TSBACID
G_28290	-0.859296	0.0650426	0.540716	0.23507	TSBACID
G_28291	-1.27866	0.131265	-0.876846	0.260713	TSBACID
G_28294	-2.25909	0.0188572	-2.46766	0.00988997	TSBACID
G_28296	-1.19676	0.051344	-1.12264	0.0542045	TSBACID
G_28299	-2.91818	0.00402698	-0.980729	0.230822	TSBACID
G_28302	-1.53365	0.0549298	-1.21089	0.105848	TSBACID
G_28304	-2.37692	8.84e-08	-2.01732	3.47e-06	TSBACID
G_28309	-1.86681	0.000110868	-0.578134	0.246215	TSBACID
G_2831	-1.37625	0.0566059	-0.91082	0.180477	TSBACID
G_28312	-2.41245	0.023714	-1.36978	0.132154	TSBACID
G_28313	-0.423487	0.534931	-1.31763	0.034229	TSBACID
G_28314	-0.870673	0.0459075	-0.114545	0.803178	TSBACID
G_28316	-2.46874	0.000770814	-1.95431	0.00495769	TSBACID
G_28319	-1.91521	0.0646679	-1.5337	0.106914	TSBACID
G_2832	-0.598421	0.539644	-0.880586	0.317512	TSBACID
G_28322	-1.81271	0.0426078	-1.65919	0.0485488	TSBACID
G_28324	-1.44887	0.0652164	-1.83033	0.0143645	TSBACID
G_28329	-1.38407	0.137201	-0.43218	0.616102	TSBACID
G_2833	0.539561	0.507216	1.549	0.0371524	TSBACID
G_28331	-0.57351	0.557338	-1.17986	0.186815	TSBACID
G_28332	-1.22844	0.194127	-1.28014	0.145837	TSBACID
G_28336	-2.00631	0.0163069	-0.733796	0.335294	TSBACID
G_28339	-3.06459	2.04e-06	-2.08358	0.000445269	TSBACID
G_28348	0.325862	0.538258	1.50132	0.000932031	TSBACID
G_2835	-0.33516	0.675605	0.767603	0.279341	TSBACID
G_28350	-1.88722	1.1e-05	-1.49377	0.000373934	TSBACID
G_28351	-2.05813	0.000438618	-1.46349	0.00951837	TSBACID
G_28352	-0.791885	0.0954653	0.677172	0.135908	TSBACID
G_28357	-1.38394	0.161115	-1.24426	0.172581	TSBACID
G_2836	-1.84708	0.0677119	-0.312271	0.727581	TSBACID
G_28360	-1.80649	0.0197078	-2.34919	0.00167875	TSBACID
G_28365	-1.31723	0.051344	-0.910234	0.160306	TSBACID
G_28370	-0.049954	0.965703	-0.902191	0.308125	TSBACID
G_28371	-0.586458	0.547334	-0.338049	0.703354	TSBACID
G_28373	-2.64868	0.0111118	-2.0732	0.0291108	TSBACID
G_28374	-1.60855	0.0878827	0.245103	0.779027	TSBACID
G_28375	6.91001	3.47e-64	8.6103	5.74e-99	TSBACID
G_28378	-2.38437	0.00862336	-1.10419	0.172363	TSBACID
G_28382	-1.97675	0.0320955	-1.13393	0.173534	TSBACID
G_28383	-1.54148	0.118088	-1.1636	0.19503	TSBACID
G_28384	-1.65876	0.0639809	-1.04283	0.204009	TSBACID
G_28387	0.584168	0.537655	-0.41859	0.63361	TSBACID
G_28388	-0.950034	0.279196	-3.85409	0.000749963	TSBACID
G_2839	-0.598302	0.497284	-0.899698	0.261867	TSBACID
G_28390	-1.78306	0.03038	-1.10818	0.145696	TSBACID
G_28391	-0.905774	0.0423475	-1.1303	0.00683687	TSBACID
G_28392	-1.71591	3.48e-05	-1.42732	0.000488238	TSBACID
G_28398	-1.88567	0.00028133	-1.43663	0.00443626	TSBACID
G_284	-1.66433	0.0845379	-2.05007	0.0328976	TSBACID
G_28401	-0.0220818	NA	-0.093592	NA	TSBACID
G_28403	-1.61408	0.0319442	-1.6542	0.0199952	TSBACID
G_28404	-1.56865	1.83e-06	-1.79106	7.32e-09	TSBACID
G_28407	-1.20036	0.150612	-1.67455	0.0352312	TSBACID
G_28414	-2.43704	0.00353301	-2.66818	0.0010852	TSBACID
G_28415	-0.0293056	0.980651	-0.314629	0.726171	TSBACID
G_28416	-3.3211	0.000680509	-1.81454	0.0250419	TSBACID
G_28418	-1.14101	0.00367469	-0.958434	0.0135643	TSBACID
G_28419	-1.2623	1.81e-05	-1.63575	1.9e-09	TSBACID
G_28421	-3.07759	0.00764712	-1.46504	0.10835	TSBACID
G_28422	-2.2239	7.88e-06	-1.45487	0.00351986	TSBACID
G_28426	-1.4664	0.118347	-2.14541	0.0230974	TSBACID
G_28427	-3.61347	0.00209278	-1.60352	0.0729445	TSBACID
G_2843	-2.12458	5.21e-05	-1.42705	0.00605113	TSBACID
G_28434	0.600735	0.293158	1.52384	0.00297811	TSBACID
G_28435	-2.73374	4.41e-08	-1.53909	0.00163573	TSBACID
G_28437	-1.56713	0.016831	-1.29766	0.0369408	TSBACID
G_28439	-1.15061	0.237345	-1.15015	0.202869	TSBACID
G_28441	-1.43611	0.0450838	-1.41135	0.0382316	TSBACID
G_28442	0.273753	0.579864	1.46134	0.000446826	TSBACID
G_28448	-1.37769	0.0724976	-0.129453	0.866506	TSBACID
G_28449	-0.474019	0.564917	0.859604	0.24443	TSBACID
G_28450	-2.02677	0.00464564	-2.19552	0.00130386	TSBACID
G_28458	-0.560676	0.506527	1.00696	0.183941	TSBACID
G_2846	-0.969237	0.316555	-1.17494	0.194931	TSBACID
G_28467	-0.331749	0.738386	0.00149782	0.998696	TSBACID
G_28469	-2.58593	0.000125002	-1.805	0.00553706	TSBACID
G_2847	1.69668	0.024668	1.70688	0.018997	TSBACID
G_28471	0.0355097	0.975459	-0.412459	0.635495	TSBACID
G_28472	-1.68267	0.0950003	-0.819635	0.352237	TSBACID
G_28473	-1.70522	0.024851	-1.05134	0.14155	TSBACID
G_28478	1.7843	5.48e-12	0.940003	0.000934587	TSBACID
G_28481	-1.64078	0.0271461	-1.43999	0.0413942	TSBACID
G_28482	-0.239108	0.80985	-1.04643	0.219414	TSBACID
G_28483	-0.994433	0.304722	-1.02164	0.250526	TSBACID
G_2849	-1.2338	0.00370871	-0.543364	0.208788	TSBACID
G_28492	-1.76357	0.00947738	-1.19794	0.0625913	TSBACID
G_28493	-1.186	0.00498849	-1.50707	0.000111681	TSBACID
G_28495	-1.30168	0.180866	-1.07918	0.224661	TSBACID
G_28498	-0.577936	0.552953	-1.32327	0.144456	TSBACID
G_28499	-1.5742	0.0471636	-1.08648	0.141917	TSBACID
G_2850	-21.3168	1.19e-15	-0.660681	0.439416	TSBACID
G_28506	-1.33211	0.0601869	-0.281794	0.684973	TSBACID
G_28511	-0.916417	0.07772	0.603908	0.225068	TSBACID
G_28512	-1.36002	0.0127764	-0.942213	0.077462	TSBACID
G_2852	-1.57984	0.0394157	-1.39357	0.0529495	TSBACID
G_28523	-0.479481	0.628627	-0.029923	0.97497	TSBACID
G_28526	-1.94974	0.0148063	-1.98139	0.00906862	TSBACID
G_2853	-1.80022	0.0183246	-1.34361	0.0612226	TSBACID
G_28531	-0.75569	0.434429	-0.643993	0.45998	TSBACID
G_28532	-0.934198	0.19224	-0.845524	0.205175	TSBACID
G_28537	-0.582917	0.552393	-0.106281	NA	TSBACID
G_28538	-2.5601	2.82e-05	-2.87082	1.2e-06	TSBACID
G_28540	-1.46414	0.0795602	-1.3888	0.0767135	TSBACID
G_28541	-1.53935	0.00197687	-1.35613	0.00473915	TSBACID
G_28542	-2.05169	4.26e-06	-1.60507	0.00021791	TSBACID
G_28549	0.080305	0.932685	-0.819417	0.288116	TSBACID
G_28553	-2.42158	8.67e-05	-1.96593	0.000875265	TSBACID
G_28556	-1.97074	0.00379005	-1.24633	0.0560706	TSBACID
G_28557	-1.7845	0.0117377	-1.42711	0.0340135	TSBACID
G_28558	-0.669903	0.489544	-1.4644	NA	TSBACID
G_28563	0.613433	0.497671	-0.921236	0.270985	TSBACID
G_28566	-0.670246	0.476135	-0.920361	0.282046	TSBACID
G_28567	-2.04322	0.000723195	-1.51156	0.00924017	TSBACID
G_28569	-1.44351	0.00372635	-0.243435	0.637176	TSBACID
G_28571	-2.11573	0.000332153	-1.76258	0.00160821	TSBACID
G_28573	0.674284	0.459432	-0.253058	NA	TSBACID
G_28578	-1.10405	0.230081	-0.627405	0.459569	TSBACID
G_28579	-0.976197	0.29805	-0.830525	0.332868	TSBACID
G_2858	-0.583739	0.164907	0.110041	0.799486	TSBACID
G_28582	1.09785	0.00287042	2.16045	1.86e-11	TSBACID
G_28588	-0.904458	0.302565	-2.29421	0.00915904	TSBACID
G_28589	-1.62911	0.000134432	-1.16596	0.00640617	TSBACID
G_2859	-2.93358	4.17e-06	-2.07424	0.000700334	TSBACID
G_28593	-1.64058	0.0122209	-1.23388	0.0488708	TSBACID
G_28594	0.497724	0.333387	1.68215	0.000150964	TSBACID
G_286	-0.901013	0.0925755	-1.00517	0.050479	TSBACID
G_2860	-1.6316	0.0844812	-1.30499	0.134576	TSBACID
G_28601	-1.37865	0.0525871	-1.17056	0.0813241	TSBACID
G_28602	-1.72396	0.0749615	-1.98376	0.0374793	TSBACID
G_28608	-1.26592	0.0272429	-0.600816	0.288055	TSBACID
G_28609	-0.646327	0.283264	-1.08961	0.0522055	TSBACID
G_28619	-1.28949	0.117316	-0.829508	0.278974	TSBACID
G_2862	-0.479096	0.628873	-0.566497	0.520276	TSBACID
G_28628	-0.349448	NA	-0.194597	NA	TSBACID
G_28629	-0.491044	0.469297	0.655887	0.291807	TSBACID
G_28630	-0.773877	0.427121	-1.23833	NA	TSBACID
G_28634	-1.50492	0.110525	-0.684341	0.420913	TSBACID
G_28636	-0.122163	0.852321	-0.179405	0.761463	TSBACID
G_2864	-1.36326	0.0871341	-1.02229	0.169369	TSBACID
G_28640	-1.6009	0.0809991	-1.90525	0.0321473	TSBACID
G_28642	-0.960496	0.182049	-1.28151	0.0578768	TSBACID
G_28643	-1.20358	0.199446	-1.12677	0.193342	TSBACID
G_28644	-0.624144	0.511531	-1.56079	0.0827525	TSBACID
G_28647	-0.894797	0.116414	-0.771307	0.155824	TSBACID
G_28654	3.73629	3.6e-10	5.41471	1.75e-18	TSBACID
G_28659	-0.411182	0.657969	-0.605915	0.463963	TSBACID
G_2866	-0.683934	0.483402	-1.79525	0.0692226	TSBACID
G_28661	-1.09965	0.0420231	-1.20287	0.0191726	TSBACID
G_28662	-2.1193	0.000270099	-1.19659	0.0389595	TSBACID
G_28664	-4.88088	8.43e-05	-1.77074	0.0381291	TSBACID
G_28665	-0.652777	0.438452	-0.459875	0.556729	TSBACID
G_28667	-1.4667	0.0929934	-1.2292	0.129138	TSBACID
G_28668	-1.90211	0.00991298	-2.63164	0.000250353	TSBACID
G_28669	-0.530689	0.568171	-1.24125	0.145217	TSBACID
G_2867	-2.05757	0.0126635	-1.23707	0.103123	TSBACID
G_28674	-1.60766	0.0253195	-1.3054	0.0560226	TSBACID
G_28676	-1.88571	0.00028971	-1.26955	0.0140801	TSBACID
G_28677	0.251908	0.795361	0.0870609	0.923623	TSBACID
G_28680	-2.35722	0.0116002	-2.01327	0.0217779	TSBACID
G_28683	-0.87851	0.361856	-1.20871	0.177088	TSBACID
G_28684	-21.7085	8.49e-29	-1.94547	0.0530977	TSBACID
G_28686	-1.75235	0.0394157	-1.67092	0.0376993	TSBACID
G_28688	-1.21081	0.210093	-0.921725	0.293819	TSBACID
G_28690	-1.7247	0.00750456	-1.26863	0.0406602	TSBACID
G_28691	-2.04031	0.00172536	-1.24477	0.0459989	TSBACID
G_28695	-0.260009	0.595032	-0.728298	0.0992307	TSBACID
G_28699	-1.66896	0.0639011	-1.66878	0.0512247	TSBACID
G_2870	-0.959206	0.125391	-0.0161141	0.980461	TSBACID
G_28701	0.580249	0.0999832	-0.109838	0.768007	TSBACID
G_28702	0.153102	0.632396	-0.506004	0.0828014	TSBACID
G_28703	-0.912091	0.138779	-0.0571394	0.930559	TSBACID
G_28704	-1.09851	0.00792176	-1.43277	0.000178059	TSBACID
G_28705	-0.976121	0.202976	0.218989	0.77047	TSBACID
G_28706	-1.07584	0.21708	-0.628833	0.432418	TSBACID
G_28708	-0.246056	0.722395	-0.372537	0.549569	TSBACID
G_2871	-1.36426	0.127592	-2.19024	0.0140968	TSBACID
G_28713	-1.38133	0.021846	-1.58525	0.00538742	TSBACID
G_28715	-0.312629	NA	-0.220594	NA	TSBACID
G_28717	-0.939328	0.175678	-1.51359	0.0198	TSBACID
G_28719	-0.311628	0.759495	-0.467877	0.596686	TSBACID
G_28720	-1.87817	2.79e-07	-0.742324	0.0576093	TSBACID
G_28724	-1.42217	0.121444	-2.58386	0.009307	TSBACID
G_28725	-1.50625	0.000151465	-0.96769	0.0182202	TSBACID
G_2873	-2.12502	0.00117613	-1.27841	0.0433429	TSBACID
G_28732	-0.660977	0.176316	-1.18949	0.00810189	TSBACID
G_28733	-1.9318	0.00216007	-1.75606	0.00353376	TSBACID
G_28734	3.85103	5.53e-49	3.29501	1.77e-36	TSBACID
G_28735	-1.59866	0.000887426	-0.869996	0.0752405	TSBACID
G_28743	-2.41397	0.0223639	-1.50184	0.101621	TSBACID
G_28744	-1.1445	0.0360071	-1.15372	0.0266602	TSBACID
G_28746	-1.17444	0.228346	-1.33421	0.148888	TSBACID
G_28747	-1.7813	0.000842108	-0.898821	0.0917545	TSBACID
G_2875	-1.72863	0.0812384	-1.95846	0.0457321	TSBACID
G_28754	-0.858983	0.136068	-1.27771	0.017838	TSBACID
G_28755	-1.49464	0.000300945	-1.71624	9.1e-06	TSBACID
G_28756	-1.6055	0.0112784	-0.844187	0.164598	TSBACID
G_28760	2.14502	9.1e-10	3.3586	7.21e-23	TSBACID
G_28762	-1.68765	0.033735	-0.694965	0.349645	TSBACID
G_28766	-2.4829	0.00790754	-0.420454	0.601944	TSBACID
G_28770	-1.30408	0.00395271	-1.26662	0.00373663	TSBACID
G_28772	-1.11004	0.102389	-1.47567	0.0214587	TSBACID
G_28773	-1.09117	0.0980604	-1.39454	0.0251711	TSBACID
G_28775	-2.25076	0.000116311	-1.81229	0.00132626	TSBACID
G_2878	-1.00621	0.291217	-1.04302	0.232881	TSBACID
G_28781	0.419708	0.602559	-0.203604	0.791585	TSBACID
G_28783	-1.91898	0.0330951	-0.672135	0.407761	TSBACID
G_28786	-1.74947	0.0112722	-1.67102	0.0104756	TSBACID
G_28788	-0.487248	0.619699	0.442653	0.61578	TSBACID
G_28790	-0.0760277	0.944863	-0.529282	0.54505	TSBACID
G_28800	-1.62513	0.105774	-0.622798	0.479949	TSBACID
G_28804	-0.135136	0.871227	-0.832279	0.233238	TSBACID
G_28805	-1.95236	1.35e-10	-0.932936	0.00388034	TSBACID
G_28807	-2.3846	0.00021212	-2.63995	2.06e-05	TSBACID
G_28809	-1.64164	2.21e-06	-1.49768	9.26e-06	TSBACID
G_28810	-2.1676	2.61e-06	-2.08675	2.52e-06	TSBACID
G_28811	-1.50715	0.0328966	-1.20717	0.0709902	TSBACID
G_28812	-2.28184	0.0186413	-1.87893	0.037776	TSBACID
G_28813	-2.32833	0.00974932	-1.34883	0.0992209	TSBACID
G_28814	-1.78917	0.0102363	-0.841489	0.203405	TSBACID
G_28816	3.27772	1.1e-07	3.38522	4.48e-08	TSBACID
G_28817	-1.59635	0.00381427	-1.43211	0.00699871	TSBACID
G_28819	-1.36292	0.0427198	-1.80402	0.00436883	TSBACID
G_2882	-0.80438	0.376046	-1.0521	0.208262	TSBACID
G_28821	-1.34655	0.122465	-1.18734	0.142153	TSBACID
G_28824	-1.26212	0.00494976	-1.00777	0.0230682	TSBACID
G_28829	-1.25773	0.194825	-0.734992	NA	TSBACID
G_28832	-0.947661	0.320236	-0.12486	0.893279	TSBACID
G_28834	-1.18152	0.0934142	-0.747004	0.263347	TSBACID
G_28837	-0.739856	0.352095	0.0865906	0.914609	TSBACID
G_28838	-1.35762	0.00784173	-1.62651	0.000645085	TSBACID
G_28839	-2.07617	8.44e-05	-1.55075	0.00267474	TSBACID
G_28840	-1.61874	0.0628905	-1.815	0.029141	TSBACID
G_28845	-2.22055	0.00559008	-1.93767	0.0100982	TSBACID
G_28846	-1.41661	0.017094	-1.72069	0.00210836	TSBACID
G_28847	-1.37013	0.161453	-0.703276	0.414149	TSBACID
G_28848	0.0021238	0.998263	-1.06787	NA	TSBACID
G_28855	-1.72135	0.00919258	-1.51027	0.0164119	TSBACID
G_28858	-0.889268	0.0695603	-1.197	0.00926241	TSBACID
G_28859	-0.549856	0.133066	-0.352255	0.326136	TSBACID
G_28862	-1.26583	0.193076	-0.0867932	0.925507	TSBACID
G_28864	1.11965	0.0674506	2.79523	4.09e-07	TSBACID
G_28866	-2.22877	1.77e-07	-1.37837	0.00154776	TSBACID
G_2887	-1.94247	0.0126511	-0.866248	0.236214	TSBACID
G_28871	-1.12718	0.10298	-1.31813	0.0433429	TSBACID
G_28874	-1.4835	0.0479658	-1.38169	0.0510842	TSBACID
G_28880	-2.23074	0.0318312	-0.832543	0.33936	TSBACID
G_28882	-0.468758	0.546012	-0.664951	0.346363	TSBACID
G_28883	-1.21221	0.0863316	-1.2224	0.0667278	TSBACID
G_28884	1.29115	0.0181683	2.46156	5.03e-07	TSBACID
G_28886	-1.54381	0.0144851	-0.313087	0.617801	TSBACID
G_2889	-1.34737	0.10111	-1.03745	0.173658	TSBACID
G_28891	-2.38307	0.000753939	-1.54008	0.0231429	TSBACID
G_28893	-1.17063	0.222781	-0.683137	0.425425	TSBACID
G_28894	-1.19604	0.119416	-1.03323	0.149873	TSBACID
G_28895	-1.12073	0.240687	-1.97574	0.0413219	TSBACID
G_28899	-1.0901	0.214613	-2.37735	0.00837833	TSBACID
G_28902	-1.73556	0.0877649	-0.844158	0.337936	TSBACID
G_28903	-1.66475	0.0137169	-1.18917	0.0651666	TSBACID
G_28905	-2.11332	0.011648	-0.668109	0.374268	TSBACID
G_28907	-1.83268	3.77e-07	-1.37739	0.000121989	TSBACID
G_28915	-0.973661	0.305775	-1.15163	0.191419	TSBACID
G_28918	-1.05851	0.204526	-1.54688	0.0500244	TSBACID
G_2892	-0.85654	0.31574	-0.805247	0.307877	TSBACID
G_28920	-1.76615	0.0530146	-1.82709	0.0363514	TSBACID
G_28922	-1.13942	0.151812	-1.75461	0.0202211	TSBACID
G_28930	-0.554005	0.545721	-0.501036	NA	TSBACID
G_28932	-0.858447	0.376426	-0.761475	0.386742	TSBACID
G_28938	-2.08697	0.037272	-1.67029	0.0698212	TSBACID
G_2894	-0.0670756	NA	-0.0851005	NA	TSBACID
G_28940	-1.19675	0.152998	-2.25174	0.00634161	TSBACID
G_28942	-2.93641	4.9e-07	-1.69641	0.00235668	TSBACID
G_28947	-3.33827	0.00145156	-2.11621	0.0192072	TSBACID
G_2895	-1.88661	0.00249001	-1.75086	0.00322072	TSBACID
G_28956	-1.64915	0.0982421	-1.54905	0.0997902	TSBACID
G_28958	-1.36386	0.00712319	-1.00422	0.0407913	TSBACID
G_28959	-1.48071	2.53e-06	-1.53933	2.52e-07	TSBACID
G_28963	-2.08713	9.59e-07	-1.64049	8.1e-05	TSBACID
G_28966	-0.945566	0.284933	-0.733502	0.365357	TSBACID
G_28970	-2.61323	0.00844212	-2.09607	0.0223989	TSBACID
G_28971	-0.582923	0.376101	-1.50324	0.0130327	TSBACID
G_28975	-1.79004	0.0397407	-0.424635	0.59351	TSBACID
G_28978	-1.58029	0.0954653	-1.25938	0.149011	TSBACID
G_28980	-0.376641	0.701013	-0.893866	NA	TSBACID
G_28985	-1.94837	0.0058195	-1.19289	0.07376	TSBACID
G_2899	-1.44094	0.129793	-1.03473	0.232228	TSBACID
G_28990	-1.26539	0.0582273	-1.57238	0.0127235	TSBACID
G_28993	-1.8175	0.00653699	-1.38762	0.0294727	TSBACID
G_28995	-0.809537	0.326917	-0.845928	0.267292	TSBACID
G_2900	-1.6622	0.0439587	-1.26576	0.0983122	TSBACID
G_29005	-2.08587	0.0335138	-2.04549	0.0304676	TSBACID
G_29006	-1.74752	0.00665756	-1.63424	0.00749418	TSBACID
G_29008	-1.22541	0.186349	-1.13552	0.185504	TSBACID
G_29010	-1.09748	0.118999	-1.30146	0.0502042	TSBACID
G_29013	-1.37045	0.040267	-0.932225	0.142865	TSBACID
G_29021	-1.99511	0.0180454	-1.44655	0.0651874	TSBACID
G_29022	-1.4608	0.0490204	-1.65395	0.018335	TSBACID
G_29025	-0.749532	0.400684	-1.1763	0.153511	TSBACID
G_29027	-1.35183	0.138187	-2.37907	0.0139477	TSBACID
G_29034	-0.0857371	0.935277	-0.54408	NA	TSBACID
G_29035	0.804138	0.248774	-0.272429	0.692797	TSBACID
G_29040	-1.19733	0.0117894	-0.52522	0.268653	TSBACID
G_29042	-1.27329	0.0467587	-0.648199	0.287219	TSBACID
G_29043	-1.96621	0.0486188	-1.7358	0.0628575	TSBACID
G_29044	-0.848598	0.354731	-0.489868	0.563203	TSBACID
G_29047	-1.04843	0.0707283	-1.04097	0.0595885	TSBACID
G_2905	0.237802	NA	0.277297	NA	TSBACID
G_29055	-2.90383	9.04e-08	-2.66214	2.55e-07	TSBACID
G_29057	-1.28858	0.0198486	-0.854953	0.112546	TSBACID
G_29060	-2.47374	0.0251783	-1.66505	0.083836	TSBACID
G_29062	-1.42136	0.123632	-0.701463	0.403902	TSBACID
G_29070	-0.663106	0.368807	-1.37929	0.044417	TSBACID
G_29071	-2.4519	0.000303323	-2.1027	0.00104382	TSBACID
G_29079	-0.62562	0.481074	-1.98935	0.0211815	TSBACID
G_29082	-1.85247	0.00729074	-1.99568	0.00234339	TSBACID
G_29090	-0.439672	0.558854	-0.824288	0.226808	TSBACID
G_29096	-1.04513	0.262223	-0.283371	NA	TSBACID
G_29098	-2.13127	0.000466112	-1.61185	0.00600613	TSBACID
G_29099	4.64949	1.27e-65	3.95215	3.86e-48	TSBACID
G_29100	-1.73707	0.0730721	-0.35001	0.690613	TSBACID
G_29102	-1.77969	0.000442194	-1.14086	0.0233384	TSBACID
G_29103	-2.00264	0.0509874	-1.12433	0.20781	TSBACID
G_29105	-2.75009	9.07e-11	-2.06845	3.99e-07	TSBACID
G_29108	-1.75914	0.00856243	-1.28602	0.0456263	TSBACID
G_29114	-1.78224	0.0102467	-1.93798	0.0031263	TSBACID
G_29117	1.73822	0.000161248	3.12951	3.58e-13	TSBACID
G_29119	-1.41588	0.149367	-1.3285	0.149595	TSBACID
G_29121	-1.43282	0.0400088	-1.39293	0.0355897	TSBACID
G_29123	-1.84085	1.03e-06	-1.64854	5.83e-06	TSBACID
G_29125	-1.61518	0.0559451	-0.742921	0.337633	TSBACID
G_29126	-0.609638	0.435317	-0.0617246	0.938163	TSBACID
G_29132	-0.639267	0.512767	-0.412264	0.643223	TSBACID
G_29133	8.63412	1.17e-26	9.70823	1.36e-33	TSBACID
G_29136	-2.05096	0.0113602	-1.8186	0.01707	TSBACID
G_29142	-1.81363	1.75e-05	-1.23818	0.00363712	TSBACID
G_29146	-1.16144	1.27e-08	-0.351759	0.134665	TSBACID
G_29148	-1.81693	0.0485753	-1.64862	0.0566607	TSBACID
G_29149	-1.18487	0.0419169	-0.834264	0.1342	TSBACID
G_29150	-1.50977	0.0556231	-1.42104	0.0548741	TSBACID
G_29153	-1.99979	0.0306651	-2.37195	0.00960808	TSBACID
G_29156	-17.8714	1.37e-08	-0.077641	0.929177	TSBACID
G_29158	-1.03935	0.251038	-1.22233	0.146283	TSBACID
G_29163	-2.16183	0.00142342	-1.55058	0.0170005	TSBACID
G_29168	-1.22548	0.178068	0.470977	0.575144	TSBACID
G_29169	-0.577937	NA	-0.623744	NA	TSBACID
G_29171	-1.67568	3.83e-09	-1.64884	2.12e-09	TSBACID
G_29172	-1.56761	0.00216007	-1.85536	9.78e-05	TSBACID
G_29177	-0.993575	0.133932	0.656998	0.2903	TSBACID
G_2918	-1.37	0.106106	-0.901267	0.247771	TSBACID
G_29183	-0.787803	0.0845379	-0.837009	0.0563514	TSBACID
G_29186	-0.899634	0.29249	-1.60371	0.0480739	TSBACID
G_29189	0.208067	0.809087	0.96967	0.185932	TSBACID
G_29193	-1.46199	0.0423123	-0.953581	0.162604	TSBACID
G_29197	-1.39931	0.155979	-1.70094	0.0789984	TSBACID
G_29198	-2.38684	0.000977419	-1.1683	0.0872509	TSBACID
G_29200	-0.500499	0.57981	-0.886824	0.275204	TSBACID
G_29205	-2.72469	0.000656591	-2.51383	0.000922497	TSBACID
G_29207	-2.47927	3.83e-05	-2.15774	0.000177286	TSBACID
G_2921	-1.18218	0.00744566	-0.568308	0.198341	TSBACID
G_29210	-2.35598	5.04e-05	-2.10888	0.000139626	TSBACID
G_29219	-1.28963	0.00433692	-0.722627	0.111784	TSBACID
G_29225	-1.21262	0.0249996	-0.870082	0.0970212	TSBACID
G_29232	-12.9397	0.000181481	-0.353205	NA	TSBACID
G_29235	-1.21702	0.165147	-1.40542	0.0876514	TSBACID
G_29238	-0.864175	0.372993	-1.11573	0.213184	TSBACID
G_29240	-1.29036	0.14525	-3.51871	0.00154255	TSBACID
G_29241	-1.32089	0.141707	-1.40151	0.0965422	TSBACID
G_29242	-0.517675	NA	-1.13582	NA	TSBACID
G_29245	-2.14732	5.35e-14	-1.43213	4.31e-07	TSBACID
G_29246	0.495932	0.479357	1.32808	0.0379821	TSBACID
G_29247	-2.41902	0.003108	-2.0058	0.00915904	TSBACID
G_29248	-1.05149	0.26755	-0.822538	NA	TSBACID
G_29251	-0.759498	0.211829	-0.435862	0.452326	TSBACID
G_29253	-1.92245	0.00656283	-2.24351	0.000855511	TSBACID
G_29254	-1.6016	0.0537271	-2.68896	0.00200532	TSBACID
G_29255	0.132009	0.839495	0.312691	0.584788	TSBACID
G_29256	-1.36811	0.161177	-1.24294	0.168099	TSBACID
G_29259	-1.83056	0.0456119	-2.16535	0.0155261	TSBACID
G_29262	-1.12876	0.103943	-1.32256	0.0431729	TSBACID
G_29265	-1.01338	0.145197	-0.326199	0.630362	TSBACID
G_29268	-1.74717	0.0313862	-1.33429	0.0768071	TSBACID
G_2927	-2.04582	0.00412975	-1.16542	0.0838548	TSBACID
G_29270	-1.48325	0.0554039	-0.525678	0.469653	TSBACID
G_29273	-1.17493	0.225506	-0.551468	NA	TSBACID
G_29275	0	NA	0	NA	TSBACID
G_29276	-0.320554	NA	-0.294101	NA	TSBACID
G_29279	-0.909081	0.0905962	-0.356999	0.496721	TSBACID
G_29286	-1.78605	0.0575468	-2.02747	0.0281334	TSBACID
G_29288	-1.02225	0.173278	-1.09148	0.119315	TSBACID
G_29289	-1.27907	0.182719	-1.69429	0.0683441	TSBACID
G_29290	-2.09488	0.0411551	-1.17656	0.187333	TSBACID
G_29291	3.57128	6.87e-36	2.83874	2.29e-23	TSBACID
G_29292	-1.04611	0.0461993	-0.472473	0.358499	TSBACID
G_29293	-1.49674	0.00415619	-1.26782	0.0128571	TSBACID
G_29294	-1.33874	0.00886597	-0.774893	0.126807	TSBACID
G_29295	-0.8395	0.0376839	-1.03773	0.00634362	TSBACID
G_29296	-0.55267	0.344394	-0.237678	0.676517	TSBACID
G_29299	0.556103	0.339918	2.21131	8.53e-06	TSBACID
G_29302	-0.927638	0.335994	-1.43685	NA	TSBACID
G_29303	-0.444935	0.647453	-1.01124	0.244031	TSBACID
G_29304	-1.53427	0.000512586	-0.987652	0.0264227	TSBACID
G_29306	-0.999776	0.245927	-2.21843	0.00915904	TSBACID
G_29309	-1.77567	0.00278838	-0.68497	0.239824	TSBACID
G_29310	0.155605	0.875885	0.143106	0.871769	TSBACID
G_29313	-1.05201	0.279288	-0.460598	0.604526	TSBACID
G_29314	-0.67786	0.479323	-0.956126	0.272203	TSBACID
G_29318	-1.50388	2.5e-06	-1.58861	2.16e-07	TSBACID
G_29321	-3.1216	0.000502796	-1.58889	0.038553	TSBACID
G_29322	-1.31707	0.044444	-1.60413	0.00923246	TSBACID
G_29325	-2.02241	0.0396837	-0.00536987	0.994825	TSBACID
G_29331	-1.92213	0.022297	-2.30979	0.00519376	TSBACID
G_29332	-1.94759	0.0192748	-1.9055	0.0160329	TSBACID
G_29335	-1.45016	0.0522071	-1.18878	0.0912403	TSBACID
G_29338	-1.47891	0.00805134	-1.67335	0.00142557	TSBACID
G_29339	-1.3694	0.07283	-1.41378	0.0497821	TSBACID
G_29343	-0.719903	0.457353	-0.881379	0.315799	TSBACID
G_29347	-1.7044	0.0682767	-1.24991	0.144814	TSBACID
G_29348	-1.45116	0.0544161	-1.1218	0.113312	TSBACID
G_29355	-0.660682	0.498165	-0.816585	0.353388	TSBACID
G_29357	-1.49099	0.121568	-2.29217	0.0240239	TSBACID
G_2936	-0.978378	0.00614162	-0.56711	0.119254	TSBACID
G_29360	-0.564915	0.501283	-0.714789	0.349534	TSBACID
G_29363	-1.17617	0.0918226	-0.795703	0.227894	TSBACID
G_29364	-2.39028	0.0162796	-1.61551	0.071089	TSBACID
G_29365	-1.05008	0.208776	-0.27842	0.727878	TSBACID
G_29366	-1.1474	0.182454	-0.708101	0.372729	TSBACID
G_29369	-0.873545	0.122497	-1.19293	0.0246966	TSBACID
G_29370	1.57612	0.0451573	1.20933	0.107647	TSBACID
G_29372	-1.33102	0.173264	-0.810096	0.356671	TSBACID
G_29375	-2.55719	0.00919258	-2.21618	0.0165378	TSBACID
G_29387	-1.68636	0.0283275	-1.89159	0.00945635	TSBACID
G_29388	-1.21562	0.00978072	-1.04097	0.0223004	TSBACID
G_29399	-1.09979	0.256391	-1.33254	0.149452	TSBACID
G_29407	-1.57579	0.0534546	-1.50788	0.0495041	TSBACID
G_29409	-1.3954	0.154988	-1.18311	0.188999	TSBACID
G_2941	-0.526295	0.590818	-0.133593	0.886412	TSBACID
G_29414	-1.85949	6.12e-08	-0.999675	0.00657101	TSBACID
G_29417	-0.237732	0.807268	-0.55714	0.501328	TSBACID
G_29423	-0.62726	0.496937	-1.16577	NA	TSBACID
G_29426	-1.77709	0.00272564	-1.552	0.00637767	TSBACID
G_29427	-1.69284	0.0192967	-1.50954	0.0290704	TSBACID
G_29428	-2.16221	0.0105343	-0.322838	0.683518	TSBACID
G_2943	0.0329807	0.977716	-0.563226	0.5194	TSBACID
G_29432	-1.55732	0.0888488	-1.46785	0.0868729	TSBACID
G_29434	-1.43034	0.115228	-0.510616	0.540119	TSBACID
G_29435	-0.994446	0.197534	-1.28479	0.0766958	TSBACID
G_29436	0.477032	0.562305	-0.0541908	0.94789	TSBACID
G_29440	-1.28573	0.189147	-1.20684	0.182738	TSBACID
G_29441	-1.53757	0.0299417	-0.710574	0.294024	TSBACID
G_29443	-1.58533	0.057477	-1.53153	0.0514487	TSBACID
G_29445	-0.630784	0.375829	-0.622503	0.346023	TSBACID
G_29446	-0.432925	0.664926	-0.948744	0.285067	TSBACID
G_29447	-1.66638	0.0680591	-1.5186	0.075814	TSBACID
G_29453	-1.25947	8.07e-06	-1.46907	2.64e-08	TSBACID
G_29454	-0.382077	0.696207	-0.785521	NA	TSBACID
G_29458	-0.92219	0.33818	-1.39215	0.135557	TSBACID
G_29459	-1.05663	0.0804226	-0.682125	0.239247	TSBACID
G_29462	-1.51259	0.0041154	-1.37968	0.00657042	TSBACID
G_29465	-1.31243	0.0860597	-1.59261	0.0279303	TSBACID
G_29477	-0.963009	0.214681	-1.32465	0.0686789	TSBACID
G_29478	-1.39635	0.123954	-1.85168	0.03563	TSBACID
G_29479	-1.7777	0.012639	-1.38076	0.0408386	TSBACID
G_2948	-0.965462	0.0653419	-0.898529	0.0756571	TSBACID
G_29481	-1.33745	0.127054	-1.2347	0.129768	TSBACID
G_29487	-1.00156	0.0688274	-1.35687	0.00891884	TSBACID
G_29489	0.458103	0.183398	1.71664	9.97e-10	TSBACID
G_29492	0.79852	0.320939	-1.21022	0.113382	TSBACID
G_29493	8.44015	1.51e-23	9.48523	1.46e-29	TSBACID
G_29495	0.16473	0.810865	-0.217878	0.726001	TSBACID
G_29499	0.0362009	0.972628	0.608637	0.446297	TSBACID
G_295	-0.98484	0.0138954	-1.06296	0.00575247	TSBACID
G_2950	1.91892	0.00267098	2.50037	3.8e-05	TSBACID
G_29508	-0.892507	0.263314	-1.78957	0.0180146	TSBACID
G_29510	-1.39873	9.33e-05	-1.48424	1.24e-05	TSBACID
G_29515	-1.04959	0.188638	-1.35189	0.0710821	TSBACID
G_29518	-1.83156	1.85e-07	-1.46952	2.13e-05	TSBACID
G_2952	-1.44836	0.0879412	-1.54944	0.0529333	TSBACID
G_29520	-0.863453	0.354007	-1.8722	0.0407008	TSBACID
G_29531	-1.41166	0.121833	-2.59173	0.00628483	TSBACID
G_29532	-1.48384	0.052005	-1.03172	0.151013	TSBACID
G_29533	-2.20428	6.42e-05	-1.59841	0.0030767	TSBACID
G_29537	-0.572646	0.429453	-0.860073	0.197977	TSBACID
G_29542	-2.3231	3.03e-09	-1.99117	1.31e-07	TSBACID
G_29543	-2.1672	0.033384	-2.09971	0.0336945	TSBACID
G_29544	-0.858744	0.0800293	0.449818	0.348109	TSBACID
G_29545	-1.89065	7.28e-11	-1.78635	2.18e-10	TSBACID
G_29547	-1.60894	0.000180077	-0.734558	0.09846	TSBACID
G_29548	-1.00847	0.210525	-0.436272	0.567214	TSBACID
G_29549	-0.804504	0.302584	-0.887753	0.220066	TSBACID
G_2955	-0.317356	0.565154	0.867654	0.0855824	TSBACID
G_29550	-23.6504	4.71e-37	-1.38068	0.130122	TSBACID
G_29551	-1.00079	0.0736834	-1.07466	0.0433429	TSBACID
G_29552	-1.43771	0.0855828	-1.12862	0.145875	TSBACID
G_2956	-1.7087	5.84e-06	-1.65372	5.86e-06	TSBACID
G_29561	-2.18854	0.00341555	-1.78328	0.0110151	TSBACID
G_29562	-1.45357	0.0522119	-0.855006	0.223055	TSBACID
G_29566	-1.21206	0.158149	0.457986	0.56091	TSBACID
G_29568	-1.60388	0.00341555	-0.768105	0.160983	TSBACID
G_29573	-1.50824	0.0408149	-1.27424	0.0654258	TSBACID
G_29575	-1.91616	7.9e-05	-1.8288	7.58e-05	TSBACID
G_29578	-1.75617	0.00871322	-2.01973	0.0013768	TSBACID
G_29579	-1.17825	0.0227709	-1.23323	0.0127275	TSBACID
G_29585	-1.35354	0.0157278	-1.0661	0.0500702	TSBACID
G_29586	-0.696101	0.47506	-0.681028	0.438317	TSBACID
G_29587	-0.998401	0.191836	-1.17619	0.10135	TSBACID
G_29591	-1.45534	0.00861604	-0.916272	0.089033	TSBACID
G_29592	-1.62471	0.00165375	-1.48926	0.00284251	TSBACID
G_29595	-1.80888	0.0013141	-1.18005	0.032972	TSBACID
G_29598	-1.04814	0.0972848	-1.41953	0.0173182	TSBACID
G_29599	-0.94121	0.223307	-0.613445	0.396873	TSBACID
G_29602	-0.721658	0.283983	0.572152	0.364235	TSBACID
G_29603	-0.927284	0.208666	-1.1111	0.107647	TSBACID
G_29604	-0.16929	0.694052	1.15122	0.000949573	TSBACID
G_29605	-1.66227	1.42e-05	-1.62351	1.04e-05	TSBACID
G_29606	-1.99334	0.00766935	-0.81755	0.243647	TSBACID
G_29608	-0.698408	0.38729	-0.955182	0.199584	TSBACID
G_29617	-1.70862	0.0100573	-1.48574	0.0193166	TSBACID
G_2962	-1.18846	0.220524	-1.27613	0.163883	TSBACID
G_29622	-0.599209	0.536352	-18.1364	1.63e-15	TSBACID
G_29625	-0.00924829	0.983462	0.366238	0.260254	TSBACID
G_29626	-2.78629	0.0100314	-1.56547	0.0840455	TSBACID
G_2963	-0.414136	0.651043	-2.27313	0.0132943	TSBACID
G_29631	-1.3057	0.00166194	-0.981823	0.0169002	TSBACID
G_29636	-0.828691	0.363259	-1.30486	0.126214	TSBACID
G_2964	-2.62759	0.00753603	-1.5439	0.074261	TSBACID
G_29642	-1.86241	0.00137213	-1.08628	0.056265	TSBACID
G_29643	-1.4378	0.0940367	-0.910746	0.247126	TSBACID
G_29646	-1.26431	0.142047	-0.660387	0.403738	TSBACID
G_29647	-1.9809	0.0127058	-2.13883	0.00496143	TSBACID
G_29648	-1.45925	0.138494	-1.20308	NA	TSBACID
G_29649	-0.611938	0.481493	-0.663148	0.401993	TSBACID
G_2965	-2.55933	0.016564	-1.14078	0.19563	TSBACID
G_29651	-1.22984	0.0812199	-1.43508	0.0313622	TSBACID
G_29656	-1.00726	0.3	-0.757531	0.389528	TSBACID
G_29657	-2.74014	0.000122977	-1.90232	0.00406773	TSBACID
G_29658	-2.22748	0.0005262	-1.7895	0.00375285	TSBACID
G_29659	-1.4767	0.100285	-1.31519	0.116208	TSBACID
G_2966	0.912338	0.00133853	1.301	5e-07	TSBACID
G_29660	-0.441946	NA	-0.328176	NA	TSBACID
G_29663	-1.87308	0.00174525	-2.1094	0.000190244	TSBACID
G_29669	-1.72748	0.0639011	-2.0902	0.0223829	TSBACID
G_2967	-1.52573	0.00984261	-0.23846	0.692422	TSBACID
G_29671	-1.00259	0.294628	-0.616288	0.480585	TSBACID
G_29678	-1.26166	0.0599608	-1.28271	0.0445749	TSBACID
G_29681	-1.25081	0.0666942	-1.6813	0.00881237	TSBACID
G_29684	-1.44672	0.0270145	-1.11939	0.0721995	TSBACID
G_29685	-2.03266	0.0210419	-1.56812	0.0531428	TSBACID
G_29689	-2.27146	1.68e-07	-1.41741	0.00114473	TSBACID
G_2969	-1.30896	0.0342636	-1.09882	0.0611242	TSBACID
G_29690	-2.17966	0.0161457	-1.43141	0.0841197	TSBACID
G_29692	-2.14204	4.3e-05	-1.69006	0.00101213	TSBACID
G_29694	-1.74602	0.0117089	-1.42982	0.0300236	TSBACID
G_29696	-1.42854	0.0916984	-1.12651	0.152717	TSBACID
G_29701	-1.66847	0.0638669	-1.30735	0.116603	TSBACID
G_29708	-1.66856	0.00272802	-1.66914	0.00154195	TSBACID
G_2971	-2.09086	0.00153748	-1.06488	0.0985389	TSBACID
G_29711	-1.19484	0.211022	-1.38	0.123566	TSBACID
G_29712	0.623352	0.442473	1.29178	0.083836	TSBACID
G_29713	-1.2026	0.176785	-2.37932	0.00784491	TSBACID
G_29715	-1.48701	0.131245	-1.1304	0.205175	TSBACID
G_29721	-1.72067	0.0320955	-1.58425	0.0358624	TSBACID
G_29722	-1.92274	0.00186542	-1.54146	0.00877466	TSBACID
G_29727	-0.295115	0.618166	-0.0436816	0.941558	TSBACID
G_29730	-0.616496	0.522053	0.249737	NA	TSBACID
G_29731	-0.438673	0.452584	0.30019	0.592015	TSBACID
G_29732	-1.78663	0.000129881	-1.98467	6.27e-06	TSBACID
G_29733	-1.85096	0.011692	-1.97944	0.00474299	TSBACID
G_29736	-0.872987	0.0328751	-0.186448	0.659263	TSBACID
G_29737	-1.7509	0.071764	-0.726407	0.401628	TSBACID
G_29738	-1.56031	0.118719	-1.7998	0.0701723	TSBACID
G_29739	-0.844186	0.373524	-0.147824	NA	TSBACID
G_2974	-1.47263	0.00102099	-1.09973	0.0141571	TSBACID
G_29740	-0.83714	0.384735	-0.990851	NA	TSBACID
G_29742	-0.936164	0.313988	-0.297736	NA	TSBACID
G_29743	-1.82104	0.00924199	-0.734377	0.26921	TSBACID
G_29745	-1.75457	0.0555603	-1.19941	0.152203	TSBACID
G_2975	-1.54021	0.0221189	-0.852157	0.180758	TSBACID
G_29750	-0.660525	0.497924	-1.9784	0.0488708	TSBACID
G_29752	-1.25193	0.0370868	-0.902473	0.11654	TSBACID
G_29753	-0.662825	0.497001	-0.523647	0.552772	TSBACID
G_29758	-1.82526	0.0194294	-1.82437	0.0137889	TSBACID
G_29760	-0.0115823	0.992617	-0.867546	0.324444	TSBACID
G_29768	-0.897518	0.318236	-0.848585	0.304603	TSBACID
G_29769	-1.85098	0.000171821	-1.07439	0.032614	TSBACID
G_2977	-3.50675	0.00302482	-1.75319	0.0571285	TSBACID
G_29775	-0.419888	0.670642	-0.828415	NA	TSBACID
G_2978	-1.35824	0.128441	-1.41652	0.0912733	TSBACID
G_29782	-0.855683	0.115513	-0.811452	0.11546	TSBACID
G_29783	-1.14527	0.230137	-0.634903	0.457569	TSBACID
G_29785	-2.11319	7.76e-05	-1.38867	0.00800816	TSBACID
G_29786	-2.14981	0.0357561	-2.14867	0.0322865	TSBACID
G_2979	-1.68172	0.00629962	-1.62759	0.00551755	TSBACID
G_29790	-1.53497	0.00180684	-1.29859	0.00704954	TSBACID
G_29791	-0.496563	0.497116	-1.19391	0.0756788	TSBACID
G_29795	-0.592726	0.111917	0.325108	0.375112	TSBACID
G_29799	-1.39894	0.0166485	-0.588737	0.299503	TSBACID
G_29801	-1.07477	0.18922	-1.43802	0.0617998	TSBACID
G_29806	-0.417368	0.4335	-0.745233	0.130325	TSBACID
G_29809	-1.17353	0.227664	-1.25965	0.165772	TSBACID
G_29811	-21.767	NA	-0.954054	NA	TSBACID
G_29815	-0.558989	0.289744	-0.811598	0.100924	TSBACID
G_29824	-1.62748	0.000808982	-1.53636	0.00109399	TSBACID
G_29827	-1.87652	5.99e-05	-0.887177	0.0651666	TSBACID
G_29828	0	NA	0	NA	TSBACID
G_29829	-2.45645	3.67e-05	-0.680509	0.255196	TSBACID
G_2983	-1.93432	0.00765369	-1.65015	0.0163561	TSBACID
G_29831	-1.31129	0.182454	-0.379478	0.669993	TSBACID
G_29838	-1.02168	0.256279	-1.04334	0.208932	TSBACID
G_29840	-1.38364	0.155921	-1.1307	NA	TSBACID
G_29842	-1.36528	0.13688	-1.82614	0.0409023	TSBACID
G_29843	-0.320453	0.753452	-0.749909	0.394526	TSBACID
G_29848	-2.17608	7.78e-05	-1.78755	0.000781625	TSBACID
G_29851	-0.80856	0.379422	-1.42371	0.0993578	TSBACID
G_29856	0.910635	0.316736	0.920123	0.271382	TSBACID
G_29859	-0.426375	0.410976	0.18605	0.713805	TSBACID
G_29862	-1.36595	0.0944772	-1.68789	0.029838	TSBACID
G_29866	0.326442	0.726257	-0.0772234	NA	TSBACID
G_29867	-0.895451	0.117172	-0.891211	0.101076	TSBACID
G_29872	-1.40906	0.151738	-1.36511	0.137225	TSBACID
G_29876	-1.1771	0.0582273	-1.05036	0.0768885	TSBACID
G_29879	-0.107981	0.89694	-0.516755	0.456595	TSBACID
G_29880	-2.17684	8.84e-08	-1.77346	7.65e-06	TSBACID
G_29881	-2.08316	0.0360815	-1.20895	0.169342	TSBACID
G_29885	-1.72397	0.07427	-2.08177	0.030336	TSBACID
G_29887	-1.84006	0.00283615	-1.14578	0.0593163	TSBACID
G_29888	-1.73903	0.0108725	-1.81954	0.00505267	TSBACID
G_29890	-0.601166	0.518706	-0.876571	0.298949	TSBACID
G_29892	-2.09369	9.91e-05	-1.14031	0.0348204	TSBACID
G_29895	-1.3139	0.0544775	-0.980595	0.1264	TSBACID
G_2990	-3.54797	0.00119975	-2.67044	0.00511771	TSBACID
G_29904	-1.45318	0.0178463	-1.43567	0.0143934	TSBACID
G_29908	4.64225	2.95e-30	6.23159	5.24e-53	TSBACID
G_29909	-1.09129	0.113948	-2.06929	0.00148499	TSBACID
G_2991	4.06613	2.39e-36	5.76645	1.22e-70	TSBACID
G_29912	0.0691818	0.951901	-1.51546	0.101044	TSBACID
G_29913	-0.689968	0.112803	-0.992988	0.0156722	TSBACID
G_29917	-0.832906	NA	-0.951629	NA	TSBACID
G_29918	-1.82879	0.0071741	-1.81779	0.00496143	TSBACID
G_2992	-1.85967	0.000413619	-1.12924	0.0330308	TSBACID
G_29920	-1.46479	0.124754	-1.55535	0.0875852	TSBACID
G_29933	-1.0555	0.274957	-0.905785	0.304463	TSBACID
G_29934	-0.530479	0.581653	-1.01642	0.247578	TSBACID
G_2994	-1.21367	0.201291	-1.76753	0.0575775	TSBACID
G_29943	-1.31898	0.0760136	-1.34848	0.0547613	TSBACID
G_29946	-1.23322	0.205388	-0.905439	0.305328	TSBACID
G_29947	-1.08869	0.259107	-1.37067	0.133052	TSBACID
G_29949	-1.32487	0.0379905	-1.45443	0.0163496	TSBACID
G_29950	-1.37122	0.131232	-1.73662	0.0460612	TSBACID
G_29952	-1.39072	0.154175	-1.77306	0.065231	TSBACID
G_29954	-1.61788	0.0565447	0.31922	0.687375	TSBACID
G_29955	-1.86481	0.0521543	-1.38034	0.115294	TSBACID
G_29958	-2.18767	2.3e-05	-1.86921	0.000175094	TSBACID
G_29959	2.19733	6.41e-05	3.59045	2.64e-11	TSBACID
G_29962	-1.44019	0.129872	-1.20924	0.167765	TSBACID
G_29969	0.0696593	0.903711	-0.291626	0.550364	TSBACID
G_29970	-1.56434	0.0626862	-0.255471	0.752333	TSBACID
G_29974	-2.14769	0.005338	-1.31596	0.0650713	TSBACID
G_2998	-1.92944	9.47e-05	-1.1894	0.0147367	TSBACID
G_29984	-0.523637	0.587221	-0.427376	0.62607	TSBACID
G_30	-1.64649	0.0207312	-2.02185	0.00275278	TSBACID
G_300	0.0856317	0.91867	-0.727116	0.292929	TSBACID
G_30004	-1.7193	0.00180785	-1.33559	0.0125708	TSBACID
G_30007	-2.15579	0.01349	-2.2325	0.00789327	TSBACID
G_3001	-0.622509	0.522582	-0.0306195	0.974165	TSBACID
G_30016	-1.68992	0.0573483	-1.57038	0.0600209	TSBACID
G_30017	-0.877996	0.361434	-0.58752	NA	TSBACID
G_30018	5.79424	1.17e-48	7.43534	2.58e-79	TSBACID
G_3002	-1.07407	0.0613387	-1.6924	0.00139208	TSBACID
G_30023	0.112618	NA	-2.16458	NA	TSBACID
G_30025	-1.17087	0.109546	-0.969039	0.158052	TSBACID
G_30028	-1.74707	0.0728819	-3.92092	0.00242829	TSBACID
G_30030	0.164525	0.87219	0.527507	0.535972	TSBACID
G_30031	-1.91186	0.00117994	-1.50974	0.00824061	TSBACID
G_30034	-0.906627	0.33502	-1.16426	0.181177	TSBACID
G_30037	-1.30143	0.0622318	-0.863509	0.192103	TSBACID
G_30040	-0.720899	0.208812	1.35721	0.00870604	TSBACID
G_30041	-1.73943	0.0130025	-0.765715	0.253717	TSBACID
G_30043	-1.90146	0.044439	-1.71382	0.0539238	TSBACID
G_30049	-0.604226	0.174005	0.187266	0.67174	TSBACID
G_30050	-0.787985	0.367764	-1.55696	0.0591474	TSBACID
G_30052	-0.115612	0.914074	0.0942889	0.920257	TSBACID
G_30059	-0.881485	0.35773	-1.63835	0.0798734	TSBACID
G_30062	-1.21021	0.000501182	-1.09346	0.0012122	TSBACID
G_30068	-1.06207	0.264855	-1.05602	NA	TSBACID
G_30071	-1.94651	0.0307239	-2.56229	0.00496143	TSBACID
G_30072	-1.21589	0.114878	-0.61763	0.392175	TSBACID
G_30073	0.0393828	0.97066	-0.130406	0.882024	TSBACID
G_30074	5.01652	1.29e-38	4.23996	3.7e-28	TSBACID
G_30081	-1.23138	0.000656206	-0.985494	0.00560271	TSBACID
G_30084	1.58431	0.0149267	2.88068	2.38e-06	TSBACID
G_30087	-0.512391	0.603688	-1.31024	0.149452	TSBACID
G_30090	-0.870289	0.293999	-1.17286	0.129371	TSBACID
G_30093	-1.11968	0.0264232	-1.55273	0.000869175	TSBACID
G_30094	-1.74119	0.00502174	-1.06132	0.0765391	TSBACID
G_30097	-0.388966	NA	-0.340013	NA	TSBACID
G_301	-0.501279	0.533462	0.307947	0.680339	TSBACID
G_30102	-2.53094	0.000637841	-1.22359	0.0789984	TSBACID
G_30103	-0.709342	0.17845	0.738776	0.141306	TSBACID
G_30105	-1.94972	0.0142912	-1.64559	0.0282844	TSBACID
G_30107	-0.660948	0.22734	-0.860243	0.09612	TSBACID
G_30113	-1.10979	0.232041	0.0906628	0.921575	TSBACID
G_30116	-0.754146	0.311672	-0.930675	0.179044	TSBACID
G_30118	-1.18459	0.220468	-1.57468	0.0938104	TSBACID
G_30120	-2.5006	0.000105895	-2.08818	0.000607726	TSBACID
G_30122	-0.432565	0.560302	-0.672731	0.31845	TSBACID
G_3013	0.657476	0.0498227	0.176458	0.61166	TSBACID
G_30131	-0.566123	0.428048	-0.88511	0.178096	TSBACID
G_30136	-1.959	2.05e-06	-1.4037	0.000671138	TSBACID
G_30147	0.475357	0.616667	0.102877	0.91135	TSBACID
G_30148	-2.98678	5.96e-05	-1.42391	0.0415221	TSBACID
G_30149	-1.87664	0.0349538	-0.593691	0.460585	TSBACID
G_30152	-1.1203	0.069431	-1.05109	0.0752405	TSBACID
G_30156	-1.18834	0.0295746	-1.60338	0.00157958	TSBACID
G_30160	-1.85197	0.0545955	-1.14091	0.189189	TSBACID
G_30161	-1.61861	0.0443608	-1.97811	0.0100131	TSBACID
G_30162	-0.719151	0.39058	-1.24281	0.109773	TSBACID
G_30164	0.784144	0.214211	1.96961	0.000445406	TSBACID
G_30166	-0.525861	0.589276	-1.00166	0.256933	TSBACID
G_30168	-1.29321	0.0838372	-1.08846	0.122743	TSBACID
G_30169	-0.977232	0.143237	-0.741024	0.240861	TSBACID
G_30172	-0.464426	0.638495	-1.93279	0.0508097	TSBACID
G_30174	-1.41368	0.00312293	-1.53416	0.000705721	TSBACID
G_30175	0.538173	0.441334	0.0519442	0.942731	TSBACID
G_30176	0.451678	0.650001	0.289948	0.746399	TSBACID
G_30181	-1.5636	0.027064	-1.51577	0.0238007	TSBACID
G_30183	-2.86155	0.0124683	-1.32709	0.145156	TSBACID
G_30189	-2.06568	0.00032784	-1.5259	0.00738086	TSBACID
G_3019	-0.723571	NA	-0.815917	NA	TSBACID
G_30192	0.146759	0.835666	0.554172	0.36152	TSBACID
G_30200	-1.01704	0.106588	-1.52805	0.0095552	TSBACID
G_30202	-0.868919	0.342672	-0.895641	0.285686	TSBACID
G_30206	-0.814014	0.174957	-1.19692	0.0343187	TSBACID
G_30207	-0.917934	0.25764	-0.557413	0.46388	TSBACID
G_3021	-1.43472	0.0781184	-1.76109	0.0231927	TSBACID
G_30214	3.89596	9.8e-09	6.18436	2.11e-18	TSBACID
G_30218	-1.71124	0.00860401	-1.48418	0.0164433	TSBACID
G_30219	-1.01569	0.291999	-1.17083	0.19503	TSBACID
G_30221	-1.69266	0.0568603	-2.10899	0.014931	TSBACID
G_30222	-2.25411	0.00532372	-2.07029	0.00733781	TSBACID
G_30227	-0.54487	0.207468	0.489824	0.237878	TSBACID
G_30230	-2.39896	0.00221983	-2.18527	0.00343194	TSBACID
G_30235	-1.16701	0.16325	-1.24502	0.111111	TSBACID
G_30236	-1.87411	0.00592295	-0.978102	0.132095	TSBACID
G_30237	-0.847032	0.383449	-1.85572	0.0639828	TSBACID
G_30238	-0.997763	0.198849	-0.0409709	0.959604	TSBACID
G_30245	-2.22548	4.75e-06	-2.15205	4.02e-06	TSBACID
G_30246	-1.10117	0.0259842	-0.0395378	0.942099	TSBACID
G_30256	-1.95795	0.00676378	-1.72298	0.0117802	TSBACID
G_30258	-1.12041	0.0865	-2.23051	0.00025118	TSBACID
G_30260	-2.48174	0.0224722	-1.58315	0.0921999	TSBACID
G_30261	-1.61697	0.0876249	-1.92427	0.0383654	TSBACID
G_30266	-0.70929	0.36051	-1.18796	0.0993718	TSBACID
G_30267	-1.58011	0.00959341	-1.05643	0.0722818	TSBACID
G_30268	-1.99375	0.0322416	-1.03017	0.217095	TSBACID
G_30273	-0.877795	0.0674506	-0.645826	0.168082	TSBACID
G_30279	-0.305296	0.765279	-0.897612	0.310288	TSBACID
G_3028	-1.59388	0.00329163	-1.47426	0.00473254	TSBACID
G_30284	-1.49365	0.0616283	-1.72162	0.0233712	TSBACID
G_30285	-1.63799	0.0159074	-1.47138	0.0231429	TSBACID
G_30287	-2.25478	0.00264029	-1.86637	0.00877576	TSBACID
G_30289	-0.698453	0.47102	-0.724123	0.409022	TSBACID
G_3029	-2.18161	2.81e-08	-1.52709	0.00011537	TSBACID
G_30294	-1.48417	0.0148054	-1.27399	0.0301643	TSBACID
G_30295	-0.583192	0.537829	-0.246554	NA	TSBACID
G_30297	-1.157	0.230072	-1.5974	0.0877646	TSBACID
G_30300	-1.82994	0.0656992	-0.925253	0.288116	TSBACID
G_30301	4.72686	1.31e-34	6.68736	8.79e-68	TSBACID
G_30302	-1.25571	0.0782736	-0.923998	0.169669	TSBACID
G_30307	-1.50389	0.0791265	-1.30608	0.101326	TSBACID
G_30308	-1.82792	3.74e-11	-1.38756	5.52e-07	TSBACID
G_30312	-0.795766	0.212044	-1.71666	0.00348319	TSBACID
G_30320	-0.720629	0.313858	-0.0175127	0.980862	TSBACID
G_30324	-0.102743	0.888172	0.286516	0.647589	TSBACID
G_30326	-1.85142	0.00288254	-1.38339	0.0226233	TSBACID
G_30330	-0.547044	0.50566	-0.819747	0.273681	TSBACID
G_30331	-1.55242	0.0106518	-1.39891	0.0156722	TSBACID
G_30332	-1.38624	0.159412	-0.972196	0.273904	TSBACID
G_30334	-0.0272703	0.96696	0.802839	0.108163	TSBACID
G_30338	-1.5487	0.00995501	-1.23304	0.0337158	TSBACID
G_30340	-2.10439	0.0134788	-1.60223	0.0442285	TSBACID
G_30346	-0.735797	0.425155	-0.758611	NA	TSBACID
G_30349	-0.9907	0.217678	-1.60699	0.0347829	TSBACID
G_30350	-1.64364	0.00137722	-1.26716	0.0120727	TSBACID
G_30357	-2.23566	0.0115497	-1.64887	0.0441234	TSBACID
G_30358	-2.13336	0.0200103	-3.06262	0.00230585	TSBACID
G_30363	-1.37668	0.0782405	-1.61511	0.029912	TSBACID
G_30366	-2.30634	0.00469666	-1.6479	0.0300001	TSBACID
G_30367	-1.53118	0.00786768	-1.87066	0.000516801	TSBACID
G_30370	-1.46691	1e-05	-1.5894	4.8e-07	TSBACID
G_30374	49.2622	1.06e-80	54.2163	1.16e-95	TSBACID
G_30384	-1.004	0.299658	-1.03159	0.246651	TSBACID
G_30388	-1.98341	0.000307413	-2.30712	8.82e-06	TSBACID
G_3039	-1.47418	0.10939	0.0940472	0.917455	TSBACID
G_30399	-1.64838	0.0876249	-1.00294	0.248476	TSBACID
G_3040	-1.39893	0.143045	-1.13671	0.195404	TSBACID
G_30400	-2.18047	0.0188404	-1.59624	0.0601099	TSBACID
G_30401	-1.76518	0.0665794	-0.454695	0.598183	TSBACID
G_30404	-0.823656	0.19433	-1.17791	0.0480926	TSBACID
G_30405	-1.81636	0.0044645	-1.43915	0.0185936	TSBACID
G_30407	-1.72896	0.0328061	-1.4159	0.0643896	TSBACID
G_3041	-0.766617	0.385016	-0.983628	0.224484	TSBACID
G_30411	-1.18305	0.117347	-0.476559	0.505297	TSBACID
G_30412	-2.4859	1.1e-05	-1.78203	0.00115015	TSBACID
G_30419	-1.35943	0.0594659	-0.860011	0.209454	TSBACID
G_30421	-1.43182	0.124754	-0.475588	0.578914	TSBACID
G_30423	-1.19414	0.143045	-1.25599	0.101044	TSBACID
G_30424	-0.520633	0.57553	-0.6328	NA	TSBACID
G_3043	2.8395	5.18e-07	4.37734	5.92e-14	TSBACID
G_30430	-1.64449	0.000206809	-0.686798	0.134783	TSBACID
G_30432	1.11197	0.240992	0.198065	0.827909	TSBACID
G_30435	-1.24202	0.098612	-1.04237	0.139817	TSBACID
G_30438	-0.304656	NA	-0.480827	NA	TSBACID
G_30449	-1.12021	0.0320491	-1.28542	0.00910368	TSBACID
G_30450	-1.26696	0.190032	-3.23156	0.00699516	TSBACID
G_30451	-1.3165	0.0177629	-0.980733	0.0679304	TSBACID
G_30452	-1.83317	0.000106522	-1.61944	0.000378537	TSBACID
G_30458	-1.67422	0.0126696	-1.26355	0.0500702	TSBACID
G_30461	-0.934869	0.120786	-0.991487	0.083612	TSBACID
G_30469	-0.183575	0.842025	-0.981181	0.209866	TSBACID
G_30475	-1.17823	0.0485998	-0.789311	0.167426	TSBACID
G_30477	-1.84614	0.00143046	-1.35475	0.0162911	TSBACID
G_3048	-1.16679	0.054616	-1.18406	0.0398584	TSBACID
G_30480	0.0981482	0.923721	-0.196879	0.822217	TSBACID
G_30482	-0.98601	0.00936418	-1.29861	0.000198517	TSBACID
G_30487	-1.26222	0.0841711	-1.6074	0.0201982	TSBACID
G_30496	-0.323424	0.750403	-0.0148595	0.987204	TSBACID
G_30505	6.92271	2.85e-82	8.55212	7.64e-125	TSBACID
G_30508	-1.17731	0.224828	-1.0174	0.251234	TSBACID
G_30511	-1.10438	0.0233864	-0.759922	0.113668	TSBACID
G_30513	-1.24919	0.165016	-2.10541	0.0193593	TSBACID
G_30521	-1.87718	0.0169321	-2.58277	0.000796217	TSBACID
G_30522	0.0790825	0.835931	1.50034	7.05e-08	TSBACID
G_30526	-1.06635	0.172323	-0.403019	0.58886	TSBACID
G_30533	-1.54319	0.120543	-1.43363	0.123619	TSBACID
G_30534	-0.813186	0.339586	-0.961059	0.220566	TSBACID
G_30535	-1.00994	0.0015835	-1.28285	1.26e-05	TSBACID
G_30536	-1.80559	0.0205352	-2.84798	0.000236872	TSBACID
G_30538	6.82898	8.03e-53	8.40221	2.46e-79	TSBACID
G_30544	-0.698796	0.474074	-1.83007	NA	TSBACID
G_30550	-1.20422	0.208799	-1.68646	0.068769	TSBACID
G_30551	-1.23496	0.154647	-0.957549	0.229555	TSBACID
G_30555	-0.127087	0.881545	-0.556184	0.436766	TSBACID
G_30557	-0.905306	0.139912	-1.20873	0.036335	TSBACID
G_30559	-1.19025	0.0105682	-0.756734	0.0999241	TSBACID
G_3056	-0.999357	0.138383	-0.997791	0.116792	TSBACID
G_30560	-0.612404	0.394421	-0.668518	0.315215	TSBACID
G_30564	-0.778232	0.420309	-1.01914	0.247314	TSBACID
G_30565	-1.77442	0.0811753	-1.10873	0.217338	TSBACID
G_30567	-0.712146	0.439568	-1.32859	0.120988	TSBACID
G_30570	-1.04602	0.223579	-0.756753	0.340711	TSBACID
G_30579	-1.74643	0.0325414	-1.42615	0.0617491	TSBACID
G_30585	0.156233	0.831316	0.839736	0.175884	TSBACID
G_30587	-1.70639	0.0676975	-1.8414	0.0409728	TSBACID
G_30592	-1.57727	0.0356474	-1.08345	0.125607	TSBACID
G_30598	-0.177718	0.822931	-0.0349551	0.963002	TSBACID
G_30599	-0.529208	0.569901	-0.756184	0.366152	TSBACID
G_306	-0.833297	0.2376	-0.60291	0.366726	TSBACID
G_30604	-0.605992	0.488611	-0.0879195	0.918694	TSBACID
G_30608	-1.45686	0.048916	-1.10412	0.113886	TSBACID
G_30617	0.890416	0.263183	1.19484	0.10835	TSBACID
G_30625	-0.67547	0.366742	-0.723942	0.296615	TSBACID
G_30626	-0.781754	0.356329	-0.944026	0.226988	TSBACID
G_3063	-1.71192	0.0704882	-0.520134	0.535972	TSBACID
G_30630	0.723949	0.450446	0.231416	0.793246	TSBACID
G_30637	-0.837601	0.0792146	-0.779389	0.0926684	TSBACID
G_30638	5.31347	8.06e-79	5.17002	1.21e-74	TSBACID
G_30640	-0.688257	0.480846	-1.18997	0.189569	TSBACID
G_30641	-2.10168	0.0423425	-0.870126	0.321164	TSBACID
G_30648	-0.986774	0.0500746	-1.54017	0.000841958	TSBACID
G_3065	-1.63968	0.0212447	-0.9305	0.164722	TSBACID
G_30654	2.6817	1.86e-08	3.93796	2.09e-16	TSBACID
G_3066	-1.9457	0.00112346	-1.8935	0.000852994	TSBACID
G_30665	-1.33232	0.0705648	-1.09088	0.117383	TSBACID
G_30668	-0.944884	0.0754144	-1.00987	0.047721	TSBACID
G_30672	-1.51069	0.000903763	-0.96017	0.0374256	TSBACID
G_30677	-1.58034	0.0270145	-1.38186	0.0409023	TSBACID
G_30678	-0.920849	0.335916	-0.547183	0.531249	TSBACID
G_30690	-1.86759	0.0412393	-1.7525	0.0424684	TSBACID
G_30691	1.48822	0.000760881	3.18524	2.42e-15	TSBACID
G_30692	-1.48846	0.0712007	-1.22549	0.109793	TSBACID
G_30694	-0.797713	NA	-0.627684	NA	TSBACID
G_30698	-0.610168	0.394547	-1.09558	0.0996311	TSBACID
G_3070	-2.51743	4.55e-09	-2.156	1.31e-07	TSBACID
G_30701	-1.38135	0.148437	-1.45896	0.105131	TSBACID
G_30702	-2.20722	0.00145583	-1.39215	0.0345878	TSBACID
G_30703	-0.822797	NA	-0.902375	NA	TSBACID
G_30705	-1.27171	0.000714694	-0.819934	0.0310873	TSBACID
G_30708	-0.937888	0.310254	-0.517344	NA	TSBACID
G_3071	-1.73164	0.0177604	-2.03112	0.00347043	TSBACID
G_30713	-0.790143	0.357134	-1.68837	0.0382316	TSBACID
G_30714	-1.51952	0.0180454	-1.52528	0.0124947	TSBACID
G_30715	-0.56849	0.479529	-0.412741	0.580768	TSBACID
G_30717	-0.160442	0.815468	-0.0718379	0.912735	TSBACID
G_30719	-1.70331	0.0235786	-1.35656	0.0560226	TSBACID
G_30721	-0.698879	0.350388	-0.83546	0.227068	TSBACID
G_30724	-0.167865	0.873218	-0.18027	0.84395	TSBACID
G_30725	-0.267594	0.79541	-1.07927	0.226747	TSBACID
G_30726	-1.50071	0.0556264	-0.558227	0.452634	TSBACID
G_30728	-0.534483	0.588122	-0.920685	0.298236	TSBACID
G_30729	-1.08072	0.13688	-0.661194	0.336084	TSBACID
G_30732	-0.980208	0.267831	-0.315082	0.703309	TSBACID
G_30735	-0.665055	0.39839	-0.617553	0.395809	TSBACID
G_30739	-1.6177	0.011648	-0.8042	0.189884	TSBACID
G_3074	-2.49507	0.014068	-2.80424	0.00794637	TSBACID
G_30740	-0.389014	0.693552	0.308032	0.72772	TSBACID
G_30746	-1.21069	0.0408312	0.107225	0.861467	TSBACID
G_30747	-1.11866	0.0444851	-1.03421	0.0509007	TSBACID
G_30749	-0.888624	0.279994	-0.680172	0.372369	TSBACID
G_3075	-1.38452	0.0330951	-1.0668	0.0831625	TSBACID
G_30755	-0.721053	0.448031	-1.25274	0.155824	TSBACID
G_30756	-0.109381	0.914722	-0.661608	0.430083	TSBACID
G_30759	-0.921733	0.083804	-0.958169	0.0600712	TSBACID
G_30763	-1.80596	0.00533974	-0.347832	0.582709	TSBACID
G_30764	-2.07192	0.0289263	-1.97083	0.0295911	TSBACID
G_30766	-1.98308	3.55e-05	-1.67967	0.00027923	TSBACID
G_30769	-1.08061	0.219584	-1.57149	0.0597128	TSBACID
G_30770	-0.704579	0.293031	-1.26699	0.0425561	TSBACID
G_30771	-1.02976	0.0253538	-0.899635	0.0438941	TSBACID
G_30774	0.513425	0.367233	1.93794	6.84e-05	TSBACID
G_30776	2.38193	1.84e-07	1.94933	2.17e-05	TSBACID
G_30781	-1.48074	0.0424731	-1.63845	0.0178259	TSBACID
G_30785	-2.34302	5.76e-05	-1.98818	0.000363198	TSBACID
G_30788	-0.744914	0.398616	-1.43	0.0836619	TSBACID
G_30789	-1.13128	0.00702803	-1.43309	0.000224127	TSBACID
G_30790	-2.12919	0.00384417	-1.19789	0.0805506	TSBACID
G_30796	-2.03256	0.0439587	-1.65934	0.0746946	TSBACID
G_30797	-0.898307	0.32199	-1.80826	0.0395473	TSBACID
G_30798	-0.827849	0.269656	-1.32575	0.0586441	TSBACID
G_30800	-2.4194	0.000614747	-2.03247	0.00250066	TSBACID
G_30803	-1.97559	0.00180879	-0.754929	0.212152	TSBACID
G_30804	-1.57586	0.00069771	-1.89777	1.19e-05	TSBACID
G_30810	1.29904	0.0782405	1.25359	0.0754781	TSBACID
G_30813	-0.646891	0.497001	-0.982557	0.261601	TSBACID
G_30824	-0.907102	0.349504	-1.46457	0.120388	TSBACID
G_30826	-1.83638	0.0702891	-1.25269	0.167842	TSBACID
G_30827	-0.970632	0.277591	-0.741653	0.365086	TSBACID
G_30831	-1.84139	1.77e-07	-1.32274	0.000212246	TSBACID
G_30832	-1.07934	0.0142861	-1.36443	0.00087525	TSBACID
G_3084	-1.38589	0.00218892	-1.26199	0.00400767	TSBACID
G_30840	-1.47552	0.1187	-1.5936	0.0774159	TSBACID
G_30842	-1.77194	0.0802504	-1.04857	0.239614	TSBACID
G_30845	-2.06565	0.00118701	-1.90615	0.00164877	TSBACID
G_30850	3.32128	5.27e-13	4.76481	3.94e-24	TSBACID
G_30852	-2.02767	0.00671202	-1.27194	0.0704851	TSBACID
G_30856	-1.3279	0.120812	-0.367652	0.65104	TSBACID
G_30860	-1.22907	0.082231	-1.39929	0.0363033	TSBACID
G_30862	-2.21334	0.00161166	-1.50633	0.0241163	TSBACID
G_3087	-1.52395	4e-08	-1.23663	7.65e-06	TSBACID
G_30870	-1.69484	0.0409046	-1.42929	0.0641981	TSBACID
G_30871	-0.971093	0.000109044	-0.921515	0.000189255	TSBACID
G_30875	-0.967087	0.227476	-0.92344	0.215376	TSBACID
G_30877	-0.979554	0.31206	-0.741216	0.400208	TSBACID
G_30878	-1.5449	0.115966	-1.26189	0.162172	TSBACID
G_3088	-0.290619	0.480034	0.00342444	0.993143	TSBACID
G_30883	-3.49365	0.00415857	-2.32303	0.0242906	TSBACID
G_30891	-0.608455	0.498986	-0.997124	NA	TSBACID
G_30896	-0.521935	0.544825	-0.263363	NA	TSBACID
G_309	-0.363898	0.718173	-0.483907	0.5855	TSBACID
G_30900	-1.02886	0.182901	-1.50482	0.0386858	TSBACID
G_30902	-0.797076	0.0635875	-0.429012	0.317843	TSBACID
G_30903	-0.696412	0.469169	-1.09864	NA	TSBACID
G_30908	-1.92628	0.000150403	-1.18099	0.0203218	TSBACID
G_30909	-1.60729	0.10929	-0.433029	0.627116	TSBACID
G_30910	-1.63482	0.00102948	-1.58773	0.000848587	TSBACID
G_30912	-0.898248	0.231867	-1.8301	0.00973006	TSBACID
G_30914	-1.08006	0.100853	-0.672439	0.281351	TSBACID
G_30915	-1.71824	0.018811	-1.32289	0.0560402	TSBACID
G_3092	-1.47374	0.0766974	-0.752426	0.326851	TSBACID
G_30926	-1.37882	0.000234293	-1.81886	1.4e-07	TSBACID
G_30929	-3.09228	3.88e-07	-1.48988	0.0117822	TSBACID
G_30932	-0.600486	0.340621	-0.836526	0.154371	TSBACID
G_30933	-2.079	2.51e-05	-2.01309	1.95e-05	TSBACID
G_30934	-2.09328	0.0148812	-1.62645	0.0418838	TSBACID
G_30937	-0.853578	0.174005	-0.784451	0.187714	TSBACID
G_30939	-0.997462	0.28475	-1.57475	0.0778129	TSBACID
G_3094	-0.404306	0.490137	0.881416	0.0999615	TSBACID
G_30940	-0.306127	0.708248	-1.63199	0.0257262	TSBACID
G_30942	-1.27884	0.0766974	-1.70033	0.0125808	TSBACID
G_30943	-1.19615	0.0719915	-2.06452	0.000860678	TSBACID
G_30947	0.40875	NA	-0.172367	NA	TSBACID
G_30948	-1.81337	2.36e-06	-1.27	0.00103203	TSBACID
G_30950	-2.17485	0.00258186	-1.75869	0.0101184	TSBACID
G_30951	-0.913993	0.33818	-1.19006	0.178544	TSBACID
G_30964	-1.59043	0.0459334	-2.27986	0.00309331	TSBACID
G_30967	-1.25767	0.00986886	-0.660831	0.169784	TSBACID
G_30970	-1.67132	0.0653662	-1.71511	0.0469049	TSBACID
G_30976	-1.39113	0.0790552	-1.6778	0.02577	TSBACID
G_30977	-2.5891	0.00255952	-1.21417	0.113684	TSBACID
G_30982	-0.753634	0.0130025	-0.031629	0.927127	TSBACID
G_30983	2.69118	6.91e-06	4.39683	8.86e-13	TSBACID
G_30987	-0.211069	0.829155	-0.721445	0.383145	TSBACID
G_30992	-2.03781	0.00044405	-1.79645	0.00118631	TSBACID
G_30994	-0.978158	0.307536	-1.23223	NA	TSBACID
G_30996	1.27851	0.0802496	3.04215	1.26e-05	TSBACID
G_30998	-2.03848	0.0131316	-1.86418	0.0160473	TSBACID
G_31001	0.0328927	0.955991	1.34763	0.00185655	TSBACID
G_31002	-0.854015	0.291608	-1.53434	0.0440924	TSBACID
G_31004	-2.33659	0.00143168	-1.99804	0.0041945	TSBACID
G_31010	-0.335585	NA	-0.467415	NA	TSBACID
G_31012	-1.10633	0.000793837	-0.658653	0.0548741	TSBACID
G_31017	-1.12199	0.130943	-1.84323	0.00866458	TSBACID
G_31018	-1.2214	0.0710521	-1.17456	0.0669375	TSBACID
G_3102	-0.609097	0.533906	-1.6588	0.0841332	TSBACID
G_31021	-0.55684	0.521106	-0.948975	0.229873	TSBACID
G_31022	0.154148	0.831165	-1.18405	0.0556554	TSBACID
G_31023	-1.84113	0.038597	-2.84856	0.00208935	TSBACID
G_31026	-1.99291	0.00420058	-1.24252	0.0589053	TSBACID
G_31027	-1.52706	0.0230179	-2.19331	0.000525539	TSBACID
G_31030	-0.743136	0.0158347	-1.17412	2.13e-05	TSBACID
G_31038	-1.7496	0.0409748	-1.75371	0.0308533	TSBACID
G_3104	-1.71881	0.00336317	-1.35049	0.0180315	TSBACID
G_31041	-1.81446	0.0771225	-1.09057	0.224028	TSBACID
G_31044	-16.6525	8.17e-08	-0.560002	NA	TSBACID
G_31049	0.224549	0.824921	0.128771	0.888682	TSBACID
G_31057	-2.24845	0.0279141	-1.16569	0.188151	TSBACID
G_31059	0.414715	0.672518	-0.311242	0.726171	TSBACID
G_3106	-2.64257	0.000169589	-1.38658	0.0369626	TSBACID
G_31060	-2.83234	0.000442194	-1.4118	0.0538189	TSBACID
G_31061	-0.285158	0.751589	-1.58961	0.0487258	TSBACID
G_31063	-1.18688	0.201762	-1.11703	NA	TSBACID
G_31066	-1.74804	0.00772483	-1.80753	0.00350816	TSBACID
G_31067	-0.688733	0.480729	-0.523024	0.554069	TSBACID
G_31073	-1.67487	0.00451333	-1.04951	0.0678253	TSBACID
G_31074	0.0757031	0.936728	-0.487152	0.529588	TSBACID
G_31075	-1.36724	0.154592	-1.53832	0.0920231	TSBACID
G_31076	-1.01934	0.244138	-1.12954	0.164991	TSBACID
G_31082	4.82399	5.76e-44	4.18619	1.14e-33	TSBACID
G_31087	-3.43488	0.00216939	-1.9402	0.0315856	TSBACID
G_31089	-2.28632	0.00559799	-2.65831	0.00102407	TSBACID
G_3109	-0.499592	0.612426	-0.420294	0.636837	TSBACID
G_31092	-1.27272	0.17919	-1.35582	0.126807	TSBACID
G_3110	-1.33304	9.03e-05	-1.24145	0.000178108	TSBACID
G_31101	1.39213	0.0332422	0.244014	0.716493	TSBACID
G_31114	-0.730005	0.449262	-1.01902	0.246595	TSBACID
G_31116	-1.64747	0.0372503	0.297278	0.695474	TSBACID
G_31117	-0.632341	0.507699	-0.825395	NA	TSBACID
G_31118	2.13881	5.45e-16	1.25402	6.78e-06	TSBACID
G_31133	-2.03601	0.016872	-1.50607	0.0570381	TSBACID
G_31139	-1.09638	0.0792935	-1.30206	0.0277401	TSBACID
G_31141	-0.487816	0.499168	-0.0361876	0.960913	TSBACID
G_31143	-1.39543	0.131447	-1.03276	0.222882	TSBACID
G_31146	-1.69005	0.0919625	-0.810898	0.357162	TSBACID
G_31148	-1.66194	0.0736544	-1.17172	0.167976	TSBACID
G_31150	-0.950661	0.0996732	-0.539189	0.326851	TSBACID
G_31154	-1.94645	1.18e-08	-1.88898	6.99e-09	TSBACID
G_31159	-1.34409	0.16603	-1.53602	0.108058	TSBACID
G_31162	-0.199246	NA	0.219636	NA	TSBACID
G_31164	-1.38019	0.161177	-1.57555	0.101496	TSBACID
G_31167	-1.20148	0.186883	-1.13178	0.179015	TSBACID
G_31168	-1.3984	0.0824244	-1.23548	0.101044	TSBACID
G_31173	-1.17129	0.22866	-2.47379	NA	TSBACID
G_3118	-0.671923	0.343093	-1.21457	0.0651666	TSBACID
G_31181	-0.85175	0.37796	-1.42937	0.127885	TSBACID
G_31186	-1.55698	0.118698	-0.665376	0.44998	TSBACID
G_31189	-1.70847	0.0287238	-2.35831	0.00178575	TSBACID
G_3119	-2.03826	0.000486041	-1.17287	0.0398584	TSBACID
G_31193	-2.24561	0.0071741	-1.89535	0.0155526	TSBACID
G_31194	-1.18578	0.100187	-1.26102	0.063385	TSBACID
G_31196	-1.54908	0.00775615	-1.55818	0.00513237	TSBACID
G_31197	-0.429232	0.446566	-0.736845	0.158253	TSBACID
G_31198	1.03345	0.286003	-0.417715	NA	TSBACID
G_31199	-1.36864	0.0426269	-1.35662	0.0336921	TSBACID
G_31204	-1.21174	0.209578	-1.69269	0.0716779	TSBACID
G_31209	-1.29481	0.114042	-0.959628	0.20878	TSBACID
G_31210	-0.535527	0.586272	-0.551834	0.528559	TSBACID
G_31212	-0.537473	0.539732	-0.759521	0.338683	TSBACID
G_31213	-2.03563	0.0481987	-0.266657	0.767999	TSBACID
G_31214	-1.28926	0.166756	-1.97676	0.0331695	TSBACID
G_31215	-1.69312	0.00466576	-0.573741	0.329427	TSBACID
G_31219	-1.13513	0.189565	-1.5453	0.0591474	TSBACID
G_31222	-0.819927	0.297048	-0.529868	0.473656	TSBACID
G_31223	0.263873	0.785129	0.734033	0.376299	TSBACID
G_31233	-0.985321	0.307164	-1.52427	0.100453	TSBACID
G_31234	-3.30122	0.00133842	-2.90248	0.0028867	TSBACID
G_31236	-0.157439	0.872958	-1.13322	0.194713	TSBACID
G_31237	-2.39733	0.0123196	-1.25374	0.138116	TSBACID
G_31245	4.39207	7.39e-24	3.64625	4.18e-17	TSBACID
G_31248	-1.42464	0.0434898	-1.63213	0.014866	TSBACID
G_31249	-2.22137	5.85e-07	-1.91124	8.57e-06	TSBACID
G_31252	-2.01033	0.0270944	-1.33121	0.108066	TSBACID
G_31260	-1.46375	0.00672984	-0.853394	0.107853	TSBACID
G_31262	-1.137	0.243045	-1.1381	0.207326	TSBACID
G_31265	-1.61303	0.00744204	-1.02529	0.0819935	TSBACID
G_31267	-1.68371	0.0182289	-1.60636	0.0172157	TSBACID
G_31275	-1.76249	0.0833484	-0.62105	0.480693	TSBACID
G_31277	-1.0565	0.161149	-1.84489	0.00943603	TSBACID
G_3128	1.14736	0.18309	0.665009	0.409265	TSBACID
G_31280	-2.15004	0.015404	-1.74822	0.0350022	TSBACID
G_31282	-1.14046	0.0954653	-0.205518	0.762472	TSBACID
G_31285	-1.43141	0.143399	-1.09	0.221023	TSBACID
G_31288	-0.273025	0.786199	0.469986	0.590122	TSBACID
G_3129	-1.75484	0.0128901	-2.88522	5.09e-05	TSBACID
G_31291	-1.43203	0.12	-1.49954	0.0847264	TSBACID
G_3130	-3.37635	6.71e-11	-2.03769	1.92e-05	TSBACID
G_31300	-1.3505	0.0458048	-0.806609	0.212464	TSBACID
G_31303	0.0849571	0.920761	1.88513	0.00565549	TSBACID
G_31310	-0.030003	0.978549	-2.14625	0.0200334	TSBACID
G_31311	-1.42294	0.0543149	-2.1798	0.00196331	TSBACID
G_31317	-1.93037	0.0471279	-2.07828	0.0294372	TSBACID
G_3132	-3.65381	0.00186993	-1.40329	0.107554	TSBACID
G_31324	-0.371594	0.694335	-0.147829	0.867522	TSBACID
G_31327	-2.90214	0.000140308	-1.83976	0.00945635	TSBACID
G_31329	-1.64741	0.000180077	-1.55911	0.000251953	TSBACID
G_31338	-1.33208	0.0111184	-0.0949929	0.865579	TSBACID
G_31339	-1.39472	0.158253	-1.04313	0.242985	TSBACID
G_3134	-0.659622	0.0761765	-0.300535	0.41623	TSBACID
G_31342	-2.08301	0.0151599	-1.91699	0.0180461	TSBACID
G_31351	-1.39031	0.126372	-0.8518	0.304791	TSBACID
G_31353	-0.952831	0.260797	-1.07539	0.170667	TSBACID
G_31355	-1.40708	0.138138	-1.71465	0.0604247	TSBACID
G_31357	-0.955504	NA	-0.767952	NA	TSBACID
G_31358	4.63497	2.67e-41	3.86262	1.93e-29	TSBACID
G_31362	0.222766	0.633921	1.31046	0.000795884	TSBACID
G_31367	-1.311	1.5e-06	-1.27712	1.41e-06	TSBACID
G_31370	-1.77585	0.0118181	-0.655769	0.329427	TSBACID
G_31372	-2.32631	0.000675076	-1.36252	0.0376427	TSBACID
G_31374	-1.58744	8.93e-09	-1.21641	1.28e-05	TSBACID
G_3138	-1.03023	0.103059	-0.457274	0.445625	TSBACID
G_31381	-0.938091	0.319991	-1.19659	0.172401	TSBACID
G_31382	-0.761399	0.398659	-0.514546	0.534172	TSBACID
G_31384	-2.27367	0.00168412	-1.77558	0.0104215	TSBACID
G_31390	-0.240903	0.794988	-0.307926	NA	TSBACID
G_31393	-0.796482	NA	-0.919945	NA	TSBACID
G_31395	-1.29285	0.185587	-1.35154	0.144448	TSBACID
G_314	-1.239	0.0474732	-0.65234	0.27753	TSBACID
G_3140	-1.56313	0.0961666	-2.10211	0.0244687	TSBACID
G_31405	1.73229	0.000188328	3.03058	2.76e-12	TSBACID
G_31408	-1.71782	0.0375906	-1.79972	0.022161	TSBACID
G_31409	-1.32833	0.0205868	-1.19713	0.0282349	TSBACID
G_31417	-1.96702	1.73e-06	-0.293652	0.517563	TSBACID
G_31420	0.939017	0.332796	0.376837	NA	TSBACID
G_31422	-0.292824	0.765483	-1.55391	0.0772608	TSBACID
G_31426	-0.641835	NA	-0.475006	NA	TSBACID
G_31427	-1.93903	0.00796353	-1.90292	0.00602249	TSBACID
G_31430	-3.00623	0.0012569	-1.92765	0.0207575	TSBACID
G_31435	-0.550325	0.5739	-1.4314	0.118646	TSBACID
G_31438	-1.331	0.0941095	-1.61567	0.032139	TSBACID
G_31440	-1.72635	0.0640126	-1.81659	0.0433429	TSBACID
G_31444	-2.94839	2.96e-05	-1.16872	0.0802371	TSBACID
G_31445	-1.48851	0.0898242	-1.44353	0.0791658	TSBACID
G_31447	1.26356	0.000226379	3.06967	1.98e-23	TSBACID
G_31448	-2.32826	2.06e-05	-1.52509	0.00500551	TSBACID
G_31455	-1.27917	4.13e-06	-1.19841	8.39e-06	TSBACID
G_31459	-0.659705	0.435317	-0.510057	NA	TSBACID
G_31462	-0.367954	NA	-0.210418	NA	TSBACID
G_31463	-1.59154	0.0394021	-1.49419	0.0410616	TSBACID
G_31464	-1.38331	0.100853	-1.8334	0.0232498	TSBACID
G_31468	-1.99706	0.0257767	-2.41854	0.00648864	TSBACID
G_3147	-3.85088	0.00214411	-1.93999	0.0424963	TSBACID
G_31473	-1.47528	0.0887149	-0.671544	0.398552	TSBACID
G_3148	-2.64424	3.22e-06	-2.395	1.09e-05	TSBACID
G_31480	-1.5927	3.21e-08	-0.686626	0.0295956	TSBACID
G_31484	-1.43102	0.0208211	-0.614675	0.306136	TSBACID
G_31488	2.40717	0.00142776	4.38289	4.55e-08	TSBACID
G_31489	-1.22707	0.21019	-2.03621	0.0494695	TSBACID
G_31492	0	NA	0	NA	TSBACID
G_31493	-1.55155	0.114856	-1.37241	0.133225	TSBACID
G_315	-0.486078	0.607977	-1.56708	0.0790949	TSBACID
G_31503	-3.7571	0.00374183	-2.16431	0.0352563	TSBACID
G_31508	-2.42094	0.000293946	-2.05139	0.00134593	TSBACID
G_31510	-2.17389	1.11e-06	-1.56453	0.000444232	TSBACID
G_31512	-0.666334	0.4949	-0.455836	0.608599	TSBACID
G_31517	-1.68016	0.0861092	-0.891255	0.307875	TSBACID
G_31522	-0.317906	0.645609	-1.13459	0.0669917	TSBACID
G_31524	-2.20001	0.0125358	-1.70359	0.0372842	TSBACID
G_31528	-0.888645	0.360679	-0.30823	NA	TSBACID
G_3153	0.200951	NA	-0.118585	NA	TSBACID
G_31530	-1.24514	0.199673	-1.64398	0.0813602	TSBACID
G_31535	-3.21421	0.00150637	-1.31926	0.120404	TSBACID
G_3154	-0.761513	0.363488	0.384529	0.624239	TSBACID
G_31541	-2.09821	6.7e-05	-1.7503	0.000499008	TSBACID
G_3155	1.09403	0.193076	0.00305697	0.996968	TSBACID
G_31550	-1.86191	0.0545733	-0.99747	0.245725	TSBACID
G_31552	-0.656527	0.344424	-0.649209	0.319487	TSBACID
G_31557	-0.797358	0.127978	-0.839337	0.0924504	TSBACID
G_31558	-0.247467	NA	-0.297061	NA	TSBACID
G_31559	-1.01453	0.179435	-1.97797	0.00563168	TSBACID
G_31560	-3.8135	0.00187137	-1.86254	0.0460635	TSBACID
G_31564	-0.301621	0.768408	-1.25777	0.16872	TSBACID
G_31565	-1.23693	0.101674	-1.01956	0.150316	TSBACID
G_31567	-0.0394247	0.969958	0.410662	0.614557	TSBACID
G_31573	-2.49294	0.0233195	-1.2653	0.164248	TSBACID
G_31574	-0.987263	0.284069	-1.12685	0.186251	TSBACID
G_31576	-1.59767	0.0119465	-0.933372	0.126849	TSBACID
G_31577	-0.211417	0.730649	1.8299	0.00019586	TSBACID
G_31580	-1.81299	0.0394157	-1.58073	0.0546727	TSBACID
G_31581	-0.985484	0.308454	-0.948965	0.283675	TSBACID
G_31582	-2.09126	4.67e-05	-0.981302	0.0578712	TSBACID
G_31584	0.757819	0.229011	2.11509	0.000171926	TSBACID
G_31586	-1.90445	0.0478482	-0.890491	0.296589	TSBACID
G_31597	-1.07581	0.176733	-1.44396	0.053859	TSBACID
G_31598	-1.12028	0.226755	-0.683874	0.419334	TSBACID
G_31599	-2.06113	0.0490461	-1.14939	0.202492	TSBACID
G_316	-0.721048	0.277591	-0.607991	0.332164	TSBACID
G_31601	-0.591466	0.545584	-0.472154	0.595638	TSBACID
G_31602	-1.08828	0.261394	-2.5182	0.021976	TSBACID
G_31603	-1.1825	0.224943	-0.8234	0.348025	TSBACID
G_31604	0.234587	0.819224	-1.48959	0.105848	TSBACID
G_31605	-1.07065	0.21746	-1.13907	0.157364	TSBACID
G_31607	-2.58222	1.24e-05	-1.60558	0.00512777	TSBACID
G_31609	-1.29018	0.176895	-1.41998	0.114298	TSBACID
G_31611	-1.84878	0.00887387	-1.81497	0.00668402	TSBACID
G_31618	-1.20252	0.203041	-0.858563	0.318537	TSBACID
G_31620	-0.335019	0.607559	0.27272	0.65406	TSBACID
G_31623	-1.91955	4.26e-09	-2.00212	1.59e-10	TSBACID
G_31624	0.103035	NA	-0.56488	NA	TSBACID
G_31625	-1.79856	0.0441592	-0.960632	0.238435	TSBACID
G_31627	-1.52786	0.125391	-1.12546	0.211824	TSBACID
G_31639	-1.55969	0.00554913	-0.375191	0.509288	TSBACID
G_3164	-0.953899	0.118047	-1.40914	0.0135241	TSBACID
G_31643	-1.22827	0.145558	-2.5457	0.00268914	TSBACID
G_31646	-2.16678	0.00181459	-0.929715	0.159775	TSBACID
G_31648	-0.207023	NA	-0.244985	NA	TSBACID
G_31650	-1.14586	0.216214	-1.19901	0.164961	TSBACID
G_31652	-1.26799	0.0767882	-1.8477	0.00629956	TSBACID
G_31656	-1.34963	0.0596599	-1.39363	0.0400411	TSBACID
G_3166	-0.40161	0.682255	-0.506988	0.56034	TSBACID
G_31660	-0.221412	0.749189	-1.23854	0.0402117	TSBACID
G_31661	-1.91585	0.021837	-1.14536	0.134665	TSBACID
G_31663	-1.08826	0.249829	-0.817822	NA	TSBACID
G_31667	-1.53078	0.113911	-1.33349	0.136719	TSBACID
G_31671	-0.269146	NA	-0.705429	NA	TSBACID
G_31672	-1.36683	0.0515113	-1.38123	0.037689	TSBACID
G_31673	-1.28429	0.001524	-0.558532	0.178063	TSBACID
G_31675	-1.86056	0.00497266	-1.57496	0.0133908	TSBACID
G_31677	-0.201189	0.734046	0.614145	0.23506	TSBACID
G_31678	-1.60058	0.0788125	-1.52557	0.0752405	TSBACID
G_31685	-1.48123	0.105687	-1.76466	0.0449537	TSBACID
G_31687	-1.14039	0.241469	-1.27294	NA	TSBACID
G_31688	-1.52473	0.00391842	-1.20551	0.0189598	TSBACID
G_31692	-1.053	0.252849	-0.981061	NA	TSBACID
G_31697	-1.36587	0.0303132	-1.00752	0.0988825	TSBACID
G_31698	-2.01985	0.0126633	-1.43147	0.0587219	TSBACID
G_31699	-0.912037	0.149928	-0.755292	0.205175	TSBACID
G_3170	-0.983004	0.13943	-1.29338	0.0388687	TSBACID
G_31701	-1.21325	0.134966	-1.02017	0.176849	TSBACID
G_31703	-0.882241	0.319682	0.815064	0.31013	TSBACID
G_31704	-2.06646	0.0134788	-1.7293	0.0273196	TSBACID
G_31708	-1.55141	0.0616284	-1.20774	0.118329	TSBACID
G_31710	-0.484976	0.532385	-0.0060699	0.993266	TSBACID
G_31711	-1.60293	0.0500746	-1.79222	0.0210336	TSBACID
G_31712	-1.31479	0.0316667	-0.762007	0.190488	TSBACID
G_31716	-1.1889	0.189281	-2.01173	0.0244158	TSBACID
G_31719	-1.35779	0.162385	-1.07711	NA	TSBACID
G_3172	-0.265244	0.796013	0.575377	0.507877	TSBACID
G_31720	-1.65403	0.000733787	-1.48215	0.00183961	TSBACID
G_31721	-3.31761	5.7e-05	-2.58736	0.000578406	TSBACID
G_31725	2.7526	1.06e-05	4.61294	1.35e-12	TSBACID
G_31726	-1.94428	0.00645621	-1.9582	0.00378949	TSBACID
G_3173	-0.894025	0.354995	-3.07728	0.00951138	TSBACID
G_31732	0	NA	0	NA	TSBACID
G_31735	-3.18108	0.000388033	-1.35536	0.0735449	TSBACID
G_3174	-1.95661	0.0151181	-2.4318	0.00194991	TSBACID
G_31743	-1.88439	0.000366319	-0.623206	0.243654	TSBACID
G_31745	-0.0390353	NA	0.0351656	NA	TSBACID
G_31747	-1.26739	0.169929	-2.22086	0.0177106	TSBACID
G_31753	-1.98835	0.0387048	-1.71005	0.0570195	TSBACID
G_3176	-1.69124	0.00222664	-0.807778	0.13621	TSBACID
G_31761	-0.22354	NA	-0.412758	NA	TSBACID
G_31762	-1.49427	0.0654711	-1.06609	0.157709	TSBACID
G_31768	-1.77222	1.78e-05	-1.37009	0.000791569	TSBACID
G_31769	-1.67719	0.00136197	-1.43756	0.00448879	TSBACID
G_31771	-1.63462	0.0778414	-1.96998	0.0302469	TSBACID
G_31772	-1.94384	3.29e-07	-2.1135	5.3e-09	TSBACID
G_31773	-0.882781	0.339138	-1.12179	0.190231	TSBACID
G_31774	-1.58083	0.103569	-1.65921	0.074662	TSBACID
G_31782	-1.48934	0.00145234	-1.28952	0.00474223	TSBACID
G_31783	-1.80664	0.0715764	-1.58223	0.0913494	TSBACID
G_31791	-0.963357	0.0241199	-1.46066	0.000165858	TSBACID
G_31792	-1.37284	0.0915808	-0.0540931	0.94789	TSBACID
G_31797	-0.361513	0.290615	-1.00904	0.000844689	TSBACID
G_31798	-1.92147	0.00389986	-1.72325	0.00657795	TSBACID
G_31799	-0.0130657	0.990983	0.820758	0.319905	TSBACID
G_3180	1.80282	0.000529136	3.29721	1.47e-11	TSBACID
G_31804	-1.46523	0.0102675	-1.68418	0.00171262	TSBACID
G_31806	-1.51284	0.0299765	-0.842085	0.202307	TSBACID
G_31813	-1.8694	4.13e-05	-1.44669	0.00138305	TSBACID
G_31814	-2.75484	0.00312142	-1.82522	0.0287858	TSBACID
G_3182	-1.27716	0.143993	-1.00489	0.211997	TSBACID
G_31824	-1.51312	0.129107	-1.49446	0.114634	TSBACID
G_31825	-2.17581	0.000695239	-1.74323	0.00439262	TSBACID
G_31827	-0.927571	0.335024	-2.20464	0.0419124	TSBACID
G_31828	-0.646111	0.431526	-0.894301	0.234373	TSBACID
G_31833	-1.88255	0.0149847	-1.11256	0.126214	TSBACID
G_31835	-1.30011	0.0887149	-0.990567	0.166311	TSBACID
G_31838	-1.96749	0.000311842	-1.3091	0.0152205	TSBACID
G_31839	1.4592	0.0817791	0.046746	0.957661	TSBACID
G_31842	1.7341	0.00041105	3.15358	5.75e-12	TSBACID
G_31844	-0.614549	0.487766	-1.24487	0.12708	TSBACID
G_31849	-0.620028	0.277078	0.256707	0.64509	TSBACID
G_31852	-1.93112	6.58e-07	-1.55476	4.31e-05	TSBACID
G_31855	0.861792	0.327059	1.21699	0.136391	TSBACID
G_31857	-2.11355	0.0325414	-1.18695	0.174152	TSBACID
G_31860	-1.05572	0.260469	-1.19548	NA	TSBACID
G_31861	-1.82061	0.0287846	-1.83589	0.0199834	TSBACID
G_31866	-0.994764	0.0979999	-0.0114189	0.985516	TSBACID
G_31869	-0.594705	0.539639	-1.24944	0.165095	TSBACID
G_31871	-0.596392	0.541935	-1.13523	0.205435	TSBACID
G_31875	-2.13327	0.0197756	-1.12717	0.168997	TSBACID
G_31876	-2.29828	0.000486721	-2.14451	0.000633213	TSBACID
G_31882	-0.475652	NA	-0.169811	NA	TSBACID
G_31885	-1.72348	0.0197078	-0.92062	0.190488	TSBACID
G_31891	-1.49254	0.133509	-1.284	0.162036	TSBACID
G_31893	-2.37289	8.75e-06	-1.5773	0.00241554	TSBACID
G_31896	-1.78177	0.0449282	-1.88044	0.0268956	TSBACID
G_31901	-1.41886	0.0469985	-0.125941	0.861117	TSBACID
G_31904	-1.9542	0.000352364	-1.13271	0.0369408	TSBACID
G_31912	-1.7558	0.0777783	-1.32202	0.144896	TSBACID
G_31914	-0.62363	0.244032	-0.809798	0.108237	TSBACID
G_31915	-0.22818	0.555273	0.988652	0.00249694	TSBACID
G_31920	-1.37236	0.141344	-2.29995	0.0157106	TSBACID
G_31921	-0.993854	0.26755	-1.03122	0.212342	TSBACID
G_31925	-0.584175	0.389619	-1.36179	0.0300924	TSBACID
G_31931	-1.76805	0.0384323	-1.84875	0.0226658	TSBACID
G_31932	-0.905496	0.329699	-1.03075	NA	TSBACID
G_31933	-0.249838	NA	-0.218554	NA	TSBACID
G_31937	-1.8532	0.0440295	-1.87123	0.0330043	TSBACID
G_31941	-1.29744	0.176764	-1.12379	0.202753	TSBACID
G_31942	-2.25184	0.0291067	-1.81506	0.0554367	TSBACID
G_31943	-0.830105	0.316736	-0.728458	0.342261	TSBACID
G_31948	-1.2018	0.217582	-1.23628	0.173347	TSBACID
G_31949	-1.27901	0.031664	-1.54803	0.00551201	TSBACID
G_31951	-2.03204	0.0535586	-2.41031	0.0300185	TSBACID
G_31952	0.156068	0.797308	0.610362	0.245346	TSBACID
G_31955	-0.786881	0.41324	-0.70191	0.4197	TSBACID
G_31959	-1.448	0.0220505	-0.842086	0.162947	TSBACID
G_31961	0.0753931	0.905336	1.18144	0.0195673	TSBACID
G_31964	-1.13337	0.0766232	-1.93481	0.00112977	TSBACID
G_31967	-1.14335	0.132897	-2.11644	0.00357491	TSBACID
G_31970	-0.616928	0.149744	-0.951277	0.0181967	TSBACID
G_31971	-1.90734	0.00172536	-1.26977	0.0320182	TSBACID
G_31973	-1.3257	0.0679646	-1.33778	0.0524113	TSBACID
G_31975	-0.485452	0.55746	-0.802129	0.284813	TSBACID
G_31978	-0.515444	0.364379	0.538306	0.313646	TSBACID
G_31979	0.378196	0.707904	-0.0725637	0.939248	TSBACID
G_31980	-1.28056	0.0521543	-2.22613	0.000289666	TSBACID
G_31989	-3.31707	4.16e-06	-1.60478	0.0123933	TSBACID
G_31996	0.528177	0.585274	-0.462156	0.601504	TSBACID
G_32000	-0.290213	0.739465	-1.25965	0.101847	TSBACID
G_32006	-2.01039	6.07e-06	-1.4593	0.00107193	TSBACID
G_32009	-1.43836	0.0737283	-0.786419	0.289318	TSBACID
G_3201	-1.37343	0.164259	-0.849628	0.335314	TSBACID
G_32010	-2.07337	0.00267374	-1.74995	0.00758084	TSBACID
G_32015	-1.87086	0.00368535	-1.47399	0.0158403	TSBACID
G_32017	-0.111147	0.915526	-1.86237	0.0500636	TSBACID
G_32019	-1.76124	0.0123538	-2.13906	0.00136309	TSBACID
G_32022	-1.36579	0.154973	-0.810463	0.350463	TSBACID
G_32024	-2.1659	0.00357938	-1.5328	0.0291108	TSBACID
G_32025	-1.20653	0.0705721	-0.182063	0.789084	TSBACID
G_32030	-0.243692	0.786051	-0.44495	0.571642	TSBACID
G_32037	-0.671884	0.286369	-0.565005	0.340939	TSBACID
G_32039	-1.91221	0.0286543	-1.50693	0.062947	TSBACID
G_32040	-0.976041	NA	-0.904001	NA	TSBACID
G_32041	-0.0874034	0.936786	-1.151	0.200712	TSBACID
G_32048	-1.45595	0.0318117	-0.456603	0.486675	TSBACID
G_32053	-1.63867	0.00183673	-1.66076	0.00087525	TSBACID
G_32055	-1.92846	0.011778	-1.17564	0.0990627	TSBACID
G_32058	-0.263446	0.680888	-0.464145	0.420214	TSBACID
G_3206	-2.17071	0.00455913	-1.35528	0.0563514	TSBACID
G_32066	-1.24179	0.0860597	-0.109281	0.88275	TSBACID
G_32068	-1.23161	0.189482	-1.55358	0.08239	TSBACID
G_32073	-2.52449	0.000163463	-1.96816	0.00197188	TSBACID
G_32074	-1.44315	0.0374682	-1.77065	0.00672071	TSBACID
G_32085	-1.47754	0.0560484	-1.39744	0.0549133	TSBACID
G_32089	-0.260853	0.770767	0.28682	0.717991	TSBACID
G_32091	0.23694	NA	-0.277716	NA	TSBACID
G_32092	-2.61445	0.0161457	-1.84148	0.0546727	TSBACID
G_32095	-1.21226	0.214747	-0.893541	0.312649	TSBACID
G_32101	-1.52026	0.0259417	-0.967947	0.138325	TSBACID
G_32105	-1.45897	0.0163698	-1.26724	0.0293605	TSBACID
G_32108	-0.905923	0.340798	-1.29734	NA	TSBACID
G_3211	0.567834	0.479697	-0.229656	0.767886	TSBACID
G_32110	-1.47476	0.000241989	-1.06369	0.00832539	TSBACID
G_32113	-3.00685	2.39e-08	-2.71213	1.32e-07	TSBACID
G_32115	-1.20693	0.129715	-0.499763	0.503657	TSBACID
G_32118	-1.47225	0.0712439	-0.114452	0.889156	TSBACID
G_3212	-2.19405	0.0222547	-1.13993	0.173745	TSBACID
G_32123	-1.93735	0.00259841	-2.02381	0.000888953	TSBACID
G_32124	-1.30022	0.183607	-1.48097	0.117986	TSBACID
G_32127	-1.3655	0.163227	-1.15306	0.199478	TSBACID
G_32128	-1.7469	0.000625396	-1.56037	0.00145718	TSBACID
G_32130	-0.860466	0.375038	-1.40205	0.132935	TSBACID
G_32134	-1.04822	0.243179	-0.819515	0.319595	TSBACID
G_32135	-0.348838	0.731136	-1.09574	0.222266	TSBACID
G_32138	0.038388	NA	0.0468708	NA	TSBACID
G_3214	-2.36883	1.44e-05	-2.58806	6.53e-07	TSBACID
G_32146	-1.31404	0.036951	-1.07449	0.0737004	TSBACID
G_32148	-0.660946	0.48289	-0.661659	NA	TSBACID
G_3215	-1.30898	0.0407999	-1.24269	0.0406602	TSBACID
G_32150	-1.83692	0.0333643	-1.34504	0.0913667	TSBACID
G_32151	4.08948	0.000371607	5.67939	NA	TSBACID
G_32152	3.1416	6.81e-18	4.39284	5.77e-33	TSBACID
G_32154	-2.20844	0.017813	-2.88816	0.00290941	TSBACID
G_32158	-1.44635	0.0774686	-0.596383	0.435083	TSBACID
G_32159	-1.50125	0.0246053	-1.26889	0.0457495	TSBACID
G_32167	-1.26264	NA	-1.02985	NA	TSBACID
G_32171	-1.00859	0.0790121	-1.51961	0.00445568	TSBACID
G_32172	-1.12999	0.0790258	-1.30159	0.03229	TSBACID
G_32173	-2.52738	0.0126987	-1.69974	0.0598563	TSBACID
G_32174	-1.99655	9.65e-07	-1.76591	6.74e-06	TSBACID
G_32177	-1.36445	0.0589453	-1.21962	0.0722015	TSBACID
G_32178	0.439493	0.354803	2.38082	5.47e-10	TSBACID
G_32179	-0.876667	0.311994	-0.875939	0.272098	TSBACID
G_32181	-1.13123	0.0378577	-1.52268	0.00266012	TSBACID
G_32182	-1.62425	0.103936	-0.963552	NA	TSBACID
G_32186	0.0234722	NA	-0.134261	NA	TSBACID
G_32187	-1.87852	0.000541754	-0.78376	0.15348	TSBACID
G_3219	0.777386	0.290089	0.752955	0.274638	TSBACID
G_32196	-1.82616	2.29e-05	-2.42993	1.96e-09	TSBACID
G_32198	-0.860104	0.302899	-0.858304	0.265111	TSBACID
G_32200	-1.7285	0.0294737	-1.48944	0.0458256	TSBACID
G_32202	3.26557	6.26e-19	5.09708	1.73e-42	TSBACID
G_32203	-1.81401	0.0588485	-1.22404	0.160698	TSBACID
G_32204	-1.49899	0.0594659	-2.13429	0.00542924	TSBACID
G_32207	-1.5351	0.0947144	-0.951658	0.257719	TSBACID
G_32208	-1.13771	0.0299481	-1.07607	0.0318077	TSBACID
G_32214	-1.5005	0.0291159	-1.30069	0.0462885	TSBACID
G_32218	-1.20004	0.218918	-1.19988	0.185657	TSBACID
G_3222	-2.34194	0.0131704	-2.28373	0.0120038	TSBACID
G_32221	-0.539626	NA	-0.349683	NA	TSBACID
G_32224	-0.019408	NA	-0.303567	NA	TSBACID
G_32231	0.0346119	NA	-0.629428	NA	TSBACID
G_32233	-0.794981	0.413325	-1.18985	NA	TSBACID
G_32237	-2.37811	0.00138095	-1.91571	0.00641183	TSBACID
G_3224	-1.38836	2.54e-05	-0.908934	0.00718413	TSBACID
G_32242	-1.14212	0.202005	-1.97844	0.0250277	TSBACID
G_32244	0.287489	0.423789	1.4686	4.86e-07	TSBACID
G_32245	-1.85542	0.00101132	-1.82229	0.000689018	TSBACID
G_32252	-0.956415	0.171184	-1.03536	0.113304	TSBACID
G_32254	-1.86002	0.0158709	-1.80242	0.0133947	TSBACID
G_32255	-1.97434	0.00116655	-1.78175	0.00215293	TSBACID
G_32263	-1.12318	0.0893034	0.240031	0.716193	TSBACID
G_32267	-0.253665	0.773189	-0.0953072	0.908791	TSBACID
G_32268	-0.937141	0.309265	-0.86495	NA	TSBACID
G_32269	-1.44687	0.144149	-1.07133	0.231359	TSBACID
G_32270	-1.75012	0.0311768	-2.59776	0.00120133	TSBACID
G_32271	-1.86115	0.00149728	-1.4551	0.00999508	TSBACID
G_32275	-1.36351	0.166278	-1.78321	0.07439	TSBACID
G_32278	-1.24982	0.187204	-0.461697	0.596686	TSBACID
G_32282	3.6396	9.93e-15	3.04288	6.97e-11	TSBACID
G_32286	-0.961957	0.228346	-0.963196	0.194839	TSBACID
G_32287	-0.808477	0.386217	0.356167	0.680255	TSBACID
G_32295	-2.12667	0.00300002	-1.67701	0.0128389	TSBACID
G_32303	-1.12623	0.0478466	-1.48555	0.00545036	TSBACID
G_32305	-0.975154	0.29714	-1.10069	NA	TSBACID
G_32306	-1.66061	0.0205561	-1.27821	0.0617582	TSBACID
G_32308	-0.442168	0.657828	-1.62382	0.090023	TSBACID
G_32310	-1.62843	0.0233483	-1.86254	0.00607571	TSBACID
G_32314	-1.71299	0.00243928	-1.53781	0.00469114	TSBACID
G_32317	-1.66406	0.00256982	-1.47467	0.00504521	TSBACID
G_32319	-1.0227	0.0502828	-0.026996	0.962478	TSBACID
G_3232	-3.06377	0.000828586	-1.54067	0.0503006	TSBACID
G_32321	-2.20167	0.0308773	-1.84326	0.0520508	TSBACID
G_32323	0.162963	0.833468	-0.196794	0.777336	TSBACID
G_32324	-2.01164	3.69e-09	-0.986962	0.00723108	TSBACID
G_32326	-0.355318	0.112795	-0.10786	0.638939	TSBACID
G_32327	1.19778	0.0018391	2.60693	1.67e-14	TSBACID
G_32329	-3.83479	0.000530837	-2.22126	0.0141626	TSBACID
G_3233	-0.718898	0.269516	-0.137381	0.832579	TSBACID
G_32333	-0.954965	0.148408	-0.705465	0.260165	TSBACID
G_32334	-0.860385	0.374463	-1.16984	0.194713	TSBACID
G_32341	-2.53195	6.4e-06	-1.46235	0.00788052	TSBACID
G_32342	-1.43836	0.0120677	-1.04136	0.0617491	TSBACID
G_32343	-2.04365	0.00621318	-1.34802	0.054569	TSBACID
G_32348	-2.50129	0.00867352	-2.44712	0.00806803	TSBACID
G_3235	-0.626115	0.332796	-1.21897	0.0423229	TSBACID
G_32350	-1.09665	0.167427	-1.23117	0.0982338	TSBACID
G_32354	-1.10198	0.0808419	-0.904964	0.131256	TSBACID
G_32357	-0.447547	0.63783	-0.913673	0.280994	TSBACID
G_32362	-2.23235	2.02e-10	-1.67988	7.69e-07	TSBACID
G_32363	-1.26139	0.130943	-0.848536	0.273259	TSBACID
G_32366	-1.01793	0.0560484	-1.37882	0.00555039	TSBACID
G_32367	-2.89516	0.000457224	-2.84376	0.000359626	TSBACID
G_3237	0.433964	0.555555	-1.08797	0.110719	TSBACID
G_32372	-0.955103	0.149063	0.211558	0.744747	TSBACID
G_32374	-1.4698	0.0796536	-1.62056	0.0412216	TSBACID
G_32375	-2.36281	0.000327839	-1.62192	0.00809744	TSBACID
G_32379	-1.4449	0.129688	-1.51558	0.0937509	TSBACID
G_32382	-2.31623	7.79e-05	-1.71655	0.00251697	TSBACID
G_32386	-1.58981	0.00402492	-1.8635	0.000316156	TSBACID
G_32394	-1.3977	0.021837	-0.713809	0.224825	TSBACID
G_32396	-1.23882	0.195043	-0.75538	0.383203	TSBACID
G_324	-1.7894	0.040535	-1.3358	0.100346	TSBACID
G_32400	-1.06886	0.0381311	0.584457	0.245143	TSBACID
G_32401	-1.56796	0.0674717	-1.43977	0.0724889	TSBACID
G_32402	-0.912418	0.228346	-1.26487	0.0746957	TSBACID
G_32403	-0.422583	NA	-0.196278	NA	TSBACID
G_32411	-2.33311	0.00147959	-0.631561	0.366492	TSBACID
G_32412	-1.5846	0.0220584	-1.47845	0.0247537	TSBACID
G_32413	-3.24623	0.00853992	-2.15944	0.0386349	TSBACID
G_3242	0.86734	0.000126335	0.289325	0.246818	TSBACID
G_32422	-1.65539	0.0946733	-2.10062	0.0380456	TSBACID
G_32430	-1.71918	0.00662965	-1.77092	0.00311072	TSBACID
G_32438	-0.791269	0.254512	-0.597891	0.357889	TSBACID
G_32440	-0.658398	0.0220748	-1.0197	9.68e-05	TSBACID
G_32444	-21.7723	1.26e-19	-1.07098	0.229718	TSBACID
G_32445	-0.851403	0.169559	-1.60584	0.00504973	TSBACID
G_32455	-1.04058	0.00964552	-1.30971	0.000433497	TSBACID
G_32456	-0.197835	NA	-0.242317	NA	TSBACID
G_32457	-0.656981	0.341009	-0.507381	0.431206	TSBACID
G_32462	-1.15922	0.233525	-0.986614	NA	TSBACID
G_32463	-1.08973	0.2626	-1.04773	0.240199	TSBACID
G_32464	-1.08716	0.13375	-0.449063	0.511942	TSBACID
G_32466	0.0967005	0.924104	-0.0109331	0.989816	TSBACID
G_32467	-0.921098	0.228121	-0.177788	0.812927	TSBACID
G_32470	-1.40494	0.0748497	-1.53343	0.0396664	TSBACID
G_32482	-0.237307	0.606272	-0.201685	0.641729	TSBACID
G_32485	-0.810869	0.34208	-0.954895	0.224028	TSBACID
G_32486	-0.648293	0.353518	-0.365932	0.582709	TSBACID
G_3249	-0.779479	0.0210448	-1.12188	0.000286657	TSBACID
G_32491	-0.314084	0.740701	-0.588914	0.478067	TSBACID
G_32492	-1.53379	0.0545896	-1.59406	0.0349934	TSBACID
G_32495	-0.10458	0.919423	-1.07048	0.221575	TSBACID
G_32500	-2.1921	0.0322518	-1.20002	0.173972	TSBACID
G_32502	-0.0293477	0.960401	-0.776989	0.0895808	TSBACID
G_32512	-0.573899	0.260887	-0.999632	0.0359808	TSBACID
G_32514	-0.821844	0.0350923	-1.13345	0.00165073	TSBACID
G_32517	-0.0298931	NA	-0.0277141	NA	TSBACID
G_32518	-0.453026	0.448978	-0.703921	0.202182	TSBACID
G_32522	-1.19823	NA	-1.10742	NA	TSBACID
G_32527	-1.56035	0.0526437	-1.14027	0.1297	TSBACID
G_32528	-0.0806892	0.906521	-0.239935	0.683558	TSBACID
G_3253	-0.0137452	0.987343	1.13472	0.0572967	TSBACID
G_32530	-1.36615	0.00854536	-1.48128	0.00248218	TSBACID
G_32532	0.660177	0.470453	0.0513018	0.955273	TSBACID
G_32534	-1.10174	0.143585	-2.05959	0.00426266	TSBACID
G_32537	-0.0958224	0.861663	-0.204691	0.672889	TSBACID
G_32543	3.4523	1.1e-18	4.72319	8.77e-33	TSBACID
G_32546	-1.65297	0.0423425	-0.95658	0.202752	TSBACID
G_3255	-1.95562	0.0396346	-1.66802	0.059618	TSBACID
G_32550	-0.920756	0.317511	-1.96285	0.0311722	TSBACID
G_32552	-1.19587	0.025712	-1.30411	0.0100416	TSBACID
G_32553	-0.969078	0.0719915	-1.15905	0.0222492	TSBACID
G_32556	-1.00664	0.000927983	-1.09333	0.000173055	TSBACID
G_32557	7.49201	4.59e-47	11.4658	5.88e-108	TSBACID
G_32562	-0.392837	0.41419	0.308491	0.495971	TSBACID
G_32563	-1.5158	0.0612868	-1.43213	0.061359	TSBACID
G_32565	-0.61574	0.366742	-1.26163	0.0460305	TSBACID
G_32567	3.32834	0.000177505	6.01454	1.74e-09	TSBACID
G_3257	-0.877901	0.341095	-1.00821	0.233503	TSBACID
G_32570	-0.248016	0.764542	0.374829	0.611325	TSBACID
G_32579	-0.0861216	0.895346	0.168538	0.764991	TSBACID
G_32586	-1.93082	0.0445064	-1.84376	0.044117	TSBACID
G_32587	-1.96146	2.3e-07	-1.13228	0.00418096	TSBACID
G_32592	-0.992287	0.00916179	-0.834497	0.0244515	TSBACID
G_32593	-0.611171	0.521079	-1.11011	0.203631	TSBACID
G_32595	-1.41661	0.0213671	-0.897497	0.128986	TSBACID
G_32597	-1.26352	0.0735688	-1.15467	0.0838898	TSBACID
G_32602	-1.67728	0.0618583	-1.31534	0.113379	TSBACID
G_32603	0.63707	0.168692	0.411695	0.357138	TSBACID
G_32607	-0.43294	0.510244	-0.811476	0.178179	TSBACID
G_32609	-1.02602	0.00319757	-1.21101	0.000192475	TSBACID
G_32614	-1.45889	0.100922	-0.94744	0.245143	TSBACID
G_32618	-1.79404	0.0339813	-1.62482	0.0408912	TSBACID
G_32619	-1.02335	0.0113387	-1.28044	0.00067957	TSBACID
G_32622	-0.77323	0.118347	-1.62642	0.000243103	TSBACID
G_32623	-0.93886	0.174094	-1.1118	0.0862729	TSBACID
G_32624	-0.922515	0.125848	0.115396	0.851646	TSBACID
G_32628	-0.632827	0.407191	-0.669195	0.339635	TSBACID
G_32630	1.28665	0.00919258	2.42972	2.82e-08	TSBACID
G_32634	-1.08424	0.177206	-1.63447	0.0317081	TSBACID
G_32638	-1.27584	0.185622	-1.0787	0.221936	TSBACID
G_3264	-21.7213	6.33e-26	-0.824667	0.34888	TSBACID
G_32645	-0.477334	0.318624	-0.852929	0.0558666	TSBACID
G_32646	-0.330564	0.574493	-0.708239	0.186385	TSBACID
G_32648	-0.449469	NA	-0.513697	NA	TSBACID
G_32652	8.29551	3.54e-108	9.56692	2.15e-144	TSBACID
G_32653	-0.95445	0.014068	-0.863881	0.0229794	TSBACID
G_32657	-1.85518	0.0306651	-0.981869	0.209866	TSBACID
G_32664	-1.21721	0.109563	-1.3778	0.0543506	TSBACID
G_32671	1.39361	0.0772781	2.8966	0.000161589	TSBACID
G_32676	-0.852363	0.374373	-0.298582	0.734758	TSBACID
G_3268	-1.21703	0.0668405	-1.25844	0.0450312	TSBACID
G_32681	-0.908031	0.252628	-1.2741	0.0867212	TSBACID
G_32682	-0.536318	0.43382	-0.742673	0.237709	TSBACID
G_32683	0.65816	0.497221	-0.0302196	0.974128	TSBACID
G_32687	-0.736645	0.448978	-0.610722	0.486534	TSBACID
G_32688	0.229958	0.825636	0.115134	0.903245	TSBACID
G_32692	0.0980264	0.823814	-0.189621	0.630276	TSBACID
G_32695	-0.518236	0.531612	-1.43473	0.0618579	TSBACID
G_32698	-1.49108	0.0940123	-1.64751	0.0510842	TSBACID
G_327	-1.29078	0.188975	-1.41348	0.130175	TSBACID
G_3270	-1.09418	0.0357435	-0.946307	0.0595514	TSBACID
G_32703	-0.393233	0.622595	-0.727802	0.310398	TSBACID
G_32705	0.421932	0.422335	0.0944255	0.859714	TSBACID
G_32707	-0.562158	0.35728	-0.818061	0.149048	TSBACID
G_32708	-0.412424	0.537761	-0.707338	0.246595	TSBACID
G_32715	0.619456	0.211656	0.75076	0.112984	TSBACID
G_3272	-1.34034	0.114771	0.030998	0.971014	TSBACID
G_32720	-0.532084	0.201387	-1.02934	0.0068657	TSBACID
G_32725	0.136262	0.729625	-0.199712	0.58129	TSBACID
G_32726	-1.07104	0.0325414	-1.01964	0.0346776	TSBACID
G_32727	-1.00151	0.260508	-1.13861	0.167589	TSBACID
G_32729	-0.181755	0.847034	-0.844349	0.291807	TSBACID
G_32730	-0.79198	0.0412358	-0.778507	0.0367804	TSBACID
G_32734	-0.634932	0.194723	-1.10739	0.0144662	TSBACID
G_32736	0.702008	0.46617	0.521929	0.552664	TSBACID
G_32738	-0.839753	0.146474	-0.862582	0.11546	TSBACID
G_3274	-1.67595	0.0950003	-1.99437	0.0483663	TSBACID
G_32746	-1.42938	0.0854882	-1.11726	0.149388	TSBACID
G_32749	-1.49235	0.124787	-0.649345	0.457569	TSBACID
G_32752	9.39173	4.14e-76	10.996	4.63e-104	TSBACID
G_32755	-1.57394	0.112208	-0.63039	0.473461	TSBACID
G_32756	-0.775612	0.0192804	-1.28634	1.25e-05	TSBACID
G_32757	-1.59041	0.0974718	-0.921685	0.286244	TSBACID
G_32759	-1.44802	0.108437	-1.58592	0.062826	TSBACID
G_3276	-1.59708	1.25e-05	-1.19091	0.00113592	TSBACID
G_32765	0.972179	0.312231	0.508948	0.565323	TSBACID
G_32772	-0.399146	0.517671	-0.731834	0.198365	TSBACID
G_32775	-1.22608	0.179435	-0.722701	0.386663	TSBACID
G_32780	-0.641095	0.0162825	-0.304995	0.263627	TSBACID
G_32789	-0.715267	0.296079	-0.868539	0.175677	TSBACID
G_3279	-0.853232	0.153313	-0.539232	0.339791	TSBACID
G_32791	-1.52271	0.0565447	-1.74751	0.0215277	TSBACID
G_32797	-1.03236	0.0596628	-1.12705	0.0299756	TSBACID
G_32802	-0.846185	0.383449	0.0766407	0.93615	TSBACID
G_32804	-0.2638	0.788362	-0.560005	0.509288	TSBACID
G_32806	-0.638669	0.263949	-0.781067	0.146085	TSBACID
G_3281	-1.12554	0.120761	-0.933968	0.169214	TSBACID
G_32810	-0.76837	0.403847	-0.623315	0.458045	TSBACID
G_32811	-2.0632	0.00270868	-1.66059	0.0116756	TSBACID
G_32819	-0.643937	0.182905	-0.224045	0.636318	TSBACID
G_3282	-1.79857	0.00018903	-1.44695	0.00239064	TSBACID
G_32822	-0.0549549	0.961649	-0.450999	NA	TSBACID
G_32825	-0.121168	0.882556	-0.579294	0.398978	TSBACID
G_32831	-0.622688	0.416483	-1.21988	0.0849467	TSBACID
G_32834	-1.55961	0.0822081	-2.93245	0.00246595	TSBACID
G_32841	-0.720265	0.272357	-0.6374	0.297959	TSBACID
G_32845	-0.933593	0.278074	-0.821486	0.299661	TSBACID
G_32848	-0.0869871	0.934932	-1.46621	0.0997779	TSBACID
G_32849	-0.87662	0.219761	-1.32665	0.0474957	TSBACID
G_3285	-1.20451	0.132286	-2.35029	0.00275059	TSBACID
G_32850	-0.351734	0.606272	-0.484478	0.43533	TSBACID
G_32853	-0.767077	0.0739808	-1.07152	0.00756327	TSBACID
G_32855	-0.86957	0.00156452	-1.22445	1.04e-06	TSBACID
G_32858	-0.306683	0.634888	-0.785194	0.177019	TSBACID
G_32859	-0.057372	0.953911	-0.597677	0.439982	TSBACID
G_32865	-0.559291	0.425114	-0.0893788	0.898912	TSBACID
G_32866	-0.791933	0.0554871	-0.814824	0.0396664	TSBACID
G_32870	0.185491	0.762357	0.135463	0.812724	TSBACID
G_32872	-0.423762	0.46135	-0.598498	0.261136	TSBACID
G_32875	-0.722361	0.186571	0.349331	0.506386	TSBACID
G_32877	-0.489608	0.454515	-0.442246	0.470656	TSBACID
G_32880	-1.87875	0.0556231	-0.715349	0.406784	TSBACID
G_32882	0.282173	0.730218	-0.00488504	0.994482	TSBACID
G_32884	-0.509205	0.21541	-0.705135	0.0676623	TSBACID
G_32885	0.166006	0.723936	-0.871453	0.034641	TSBACID
G_32889	-0.0305355	0.962417	-0.126164	0.812927	TSBACID
G_32890	1.33318	NA	0.783595	NA	TSBACID
G_32892	4.26185	1.04e-35	5.90091	1.32e-66	TSBACID
G_32893	-1.66509	0.0497252	-1.23224	0.116233	TSBACID
G_32894	-0.390276	0.211027	-0.691122	0.0176844	TSBACID
G_32895	-0.999556	0.222341	-2.17232	0.00667971	TSBACID
G_32898	-0.956612	0.240008	-1.37297	0.07294	TSBACID
G_3290	-2.9421	0.000253331	-1.1618	0.106924	TSBACID
G_32901	-1.26079	0.11644	-1.56996	0.0389298	TSBACID
G_32904	-0.0325934	0.977584	-0.256843	0.773217	TSBACID
G_32907	2.00274	0.0184017	1.3051	0.103823	TSBACID
G_32908	-1.30605	0.18417	-0.617724	0.482592	TSBACID
G_32912	-1.39844	0.147062	-0.487022	0.579514	TSBACID
G_32914	0.953739	0.324613	0.35539	0.690325	TSBACID
G_32917	-0.42843	0.497284	-0.444924	0.44963	TSBACID
G_32918	-1.08906	0.00588561	-0.665483	0.0905978	TSBACID
G_3292	-1.2957	5.92e-06	-1.42142	1.29e-07	TSBACID
G_32922	-0.468525	0.550386	-0.919595	0.197939	TSBACID
G_32923	0.345697	0.522468	0.119644	0.823278	TSBACID
G_32924	-1.11721	0.0319164	-0.890104	0.0761943	TSBACID
G_32926	-0.0511304	0.896685	-0.405136	0.215436	TSBACID
G_32930	-0.485158	0.398472	-1.06628	0.0438684	TSBACID
G_32931	-1.49914	0.128698	-1.06557	0.231281	TSBACID
G_32938	-0.718962	NA	-0.411922	NA	TSBACID
G_3294	-0.532675	0.567088	-0.463017	0.585589	TSBACID
G_32940	-1.52318	0.0475759	-1.1765	0.104297	TSBACID
G_32943	-0.202098	0.645609	-0.396952	0.319762	TSBACID
G_32945	-0.786876	0.113948	-1.1357	0.0143694	TSBACID
G_32949	0.424877	0.616391	-1.20323	0.123473	TSBACID
G_3295	-1.59299	0.0872437	-3.41993	0.00284798	TSBACID
G_32951	-1.15908	0.154332	-0.547123	0.469713	TSBACID
G_32959	-1.07934	0.144132	-0.483864	0.483527	TSBACID
G_32960	-0.134325	0.871196	-0.614754	0.377982	TSBACID
G_32967	-0.289778	0.746928	-0.852942	0.275833	TSBACID
G_32970	-0.920557	0.196556	-1.63327	0.014339	TSBACID
G_32971	-1.1594	0.0199689	-0.926232	0.0564421	TSBACID
G_32976	-0.824506	0.242909	0.665518	0.312184	TSBACID
G_32977	0.0147019	0.990711	0.000269523	0.999912	TSBACID
G_3298	-2.38085	0.00725913	-1.44413	0.0693163	TSBACID
G_32981	-1.95958	0.0376561	-1.31579	0.123685	TSBACID
G_32984	-0.932284	0.32724	-0.73253	0.395134	TSBACID
G_32986	-2.49769	0.00583565	-2.05508	0.0149729	TSBACID
G_32987	-0.669513	0.0934779	-0.687325	0.0721041	TSBACID
G_3299	-0.948678	0.307404	-2.44952	0.0149001	TSBACID
G_32990	-0.274333	0.788272	-1.3803	NA	TSBACID
G_32994	-0.325379	0.433948	-0.194359	0.630667	TSBACID
G_32996	-0.82061	0.274397	-1.32062	0.0598397	TSBACID
G_32998	-0.408229	0.559746	-0.716339	0.261601	TSBACID
G_33000	0.690383	0.473462	0.217889	0.810256	TSBACID
G_33002	-0.660754	0.251159	-0.145965	0.798968	TSBACID
G_33007	-1.18277	0.0969019	-0.705846	0.296272	TSBACID
G_3301	-1.6346	0.0138912	-1.9478	0.00187568	TSBACID
G_33010	-1.25803	0.0633842	-0.82208	0.197146	TSBACID
G_33011	0.0915495	0.916653	-0.881105	0.223033	TSBACID
G_33016	0.0939195	NA	-0.403194	NA	TSBACID
G_33017	-0.730714	NA	-0.687331	NA	TSBACID
G_33020	-0.253926	0.772282	-0.84001	0.269431	TSBACID
G_33022	-0.656722	0.228373	-0.461758	0.376018	TSBACID
G_33027	-0.455213	0.612729	-1.25943	0.125943	TSBACID
G_33028	-0.944932	0.265351	-1.52403	0.0569864	TSBACID
G_3303	-0.0756572	0.945234	1.24863	0.152721	TSBACID
G_33032	-0.398053	0.492431	-0.571376	0.285369	TSBACID
G_33037	2.29683	6.2e-10	4.27378	2.09e-31	TSBACID
G_33038	-2.22581	0.0174564	-2.50013	0.00720498	TSBACID
G_33041	-1.43895	0.10111	-1.41724	0.0851277	TSBACID
G_33042	-0.4047	0.489148	-1.06675	0.0460635	TSBACID
G_33043	0.321473	0.569804	-0.124626	0.823278	TSBACID
G_33047	-0.0859588	0.840358	-0.665588	0.0652547	TSBACID
G_33048	-0.192147	0.686192	1.15739	0.00351795	TSBACID
G_33049	-0.332185	0.579898	-0.998812	0.0656945	TSBACID
G_3305	-1.49424	0.0455819	-1.77921	0.0117355	TSBACID
G_33050	0.32805	0.420181	0.137147	0.732189	TSBACID
G_33054	-0.913841	0.0420628	-0.855329	0.0489612	TSBACID
G_33056	-1.06746	0.255656	-0.6566	NA	TSBACID
G_33058	-0.416849	0.299658	0.188047	0.629847	TSBACID
G_33059	-0.710279	0.466173	-0.610308	0.488574	TSBACID
G_33061	-1.22112	0.0271548	-0.538457	0.313424	TSBACID
G_33063	4.90795	9.25e-16	10.59	5.54e-68	TSBACID
G_33064	-0.841818	0.323334	-0.322877	0.687251	TSBACID
G_33065	-0.52399	0.36411	-0.895352	0.0950916	TSBACID
G_33066	-0.598624	0.122941	-0.836462	0.0220923	TSBACID
G_33067	-0.0120641	0.990309	-0.116232	0.874249	TSBACID
G_33068	-0.902091	0.351099	-0.600992	NA	TSBACID
G_33069	-1.79826	0.0336493	-1.0521	0.179083	TSBACID
G_33070	-1.04437	0.221997	-1.25457	0.116967	TSBACID
G_33079	-0.574062	0.386789	-0.592241	0.334975	TSBACID
G_33082	-0.742047	0.221767	-0.495536	0.392754	TSBACID
G_33083	0.0947914	0.813362	-0.656533	0.0560706	TSBACID
G_33084	-0.770066	0.383449	-1.70876	0.045365	TSBACID
G_33085	0.780861	0.220759	1.60977	0.00550227	TSBACID
G_3309	-1.69071	0.00182293	-1.72647	0.000778481	TSBACID
G_33090	-1.13472	0.00697815	-1.30125	0.000954133	TSBACID
G_33092	-1.27879	0.192364	-0.590895	0.502871	TSBACID
G_33094	-0.0114978	0.988373	-0.587304	0.277722	TSBACID
G_33098	-1.07603	0.269121	-1.26806	0.165449	TSBACID
G_3310	-0.158356	0.87594	-0.925173	0.275815	TSBACID
G_33100	1.03659	0.225376	0.563079	0.483839	TSBACID
G_33102	-0.872349	0.161673	-0.686208	0.239851	TSBACID
G_33107	-0.469919	0.609404	-0.924957	NA	TSBACID
G_33110	0.307902	0.586296	-0.301396	0.572372	TSBACID
G_33112	-1.37655	0.102479	-1.74449	0.0302613	TSBACID
G_33115	-0.742733	0.316947	-1.00682	0.145297	TSBACID
G_3312	-1.02196	0.0252026	-0.271429	0.561415	TSBACID
G_33121	-0.272476	0.768848	-0.995134	0.217157	TSBACID
G_33122	-1.08835	0.123482	-1.46909	0.0273581	TSBACID
G_33124	-0.792162	0.219761	-1.59063	0.00785299	TSBACID
G_3313	-1.94268	0.0228858	-2.66147	0.00246293	TSBACID
G_33133	-0.841159	0.36623	-0.448586	0.603739	TSBACID
G_33136	-0.256105	0.610962	-0.63639	0.162002	TSBACID
G_33137	0.269793	0.45102	1.57332	2.8e-08	TSBACID
G_33140	-0.776768	0.0712439	-0.392185	0.354101	TSBACID
G_33143	0.0277479	0.969434	0.314642	0.580506	TSBACID
G_33149	-1.54548	0.103248	-0.864633	0.312501	TSBACID
G_33164	0.0409515	0.922674	-0.364643	0.299852	TSBACID
G_33168	-0.166121	0.84462	-0.147304	0.847725	TSBACID
G_33169	-0.375614	0.234131	-0.535057	0.0741702	TSBACID
G_33172	-0.858301	NA	-0.797865	NA	TSBACID
G_33173	-0.811334	0.403847	-1.28372	0.158412	TSBACID
G_33174	-0.632204	0.304336	-0.698166	0.222818	TSBACID
G_33180	-0.501023	0.521888	-1.09931	0.125769	TSBACID
G_33184	-0.778601	0.138898	-0.856328	0.0879989	TSBACID
G_33186	-0.87668	0.0401099	-0.960856	0.0184946	TSBACID
G_33187	0.14668	0.790561	0.0435114	0.935019	TSBACID
G_3319	-0.783596	0.385588	0.426831	0.608339	TSBACID
G_33192	-0.557356	0.417992	-0.333083	0.607103	TSBACID
G_33196	-1.89474	0.0435904	-1.14411	0.175244	TSBACID
G_33197	-0.494737	NA	-0.217674	NA	TSBACID
G_33201	5.41312	1.48e-12	7.28468	1.69e-21	TSBACID
G_33202	-0.713687	0.0800053	-0.592318	0.13718	TSBACID
G_33203	-0.417024	0.403938	-0.985024	0.0317484	TSBACID
G_33205	-0.327726	0.557024	0.516103	0.306078	TSBACID
G_33208	-0.919511	0.301121	-0.976072	0.232306	TSBACID
G_33209	-0.510136	0.549649	-0.526211	0.498256	TSBACID
G_3321	-2.20443	0.00101226	-1.73363	0.0063005	TSBACID
G_33211	-0.391461	0.642633	-0.825051	0.273904	TSBACID
G_33217	0.496336	0.113426	0.213171	0.496951	TSBACID
G_3322	-1.24305	0.183102	-1.08127	0.208085	TSBACID
G_33223	-0.988631	0.0309269	-1.05403	0.0154783	TSBACID
G_33229	-0.367281	0.645293	-0.96779	0.175793	TSBACID
G_33232	0.69915	0.124787	0.368005	0.412975	TSBACID
G_33233	-0.471354	0.628501	-0.729934	NA	TSBACID
G_33237	2.67807	8.92e-17	3.86145	4.2e-33	TSBACID
G_33250	-0.149871	0.842488	-0.601968	0.35205	TSBACID
G_33253	-1.30577	0.17849	-0.297087	0.732843	TSBACID
G_33255	-0.462778	0.512461	-0.641561	0.324408	TSBACID
G_33256	-0.577078	0.54111	-0.129372	0.88557	TSBACID
G_3326	-0.650874	0.285281	-0.803776	0.158285	TSBACID
G_33260	-0.30528	0.703565	-0.904827	0.203281	TSBACID
G_33261	-0.298926	0.598555	0.0700933	0.901441	TSBACID
G_33263	-2.11144	0.0134822	-1.5347	0.0520964	TSBACID
G_33267	-2.23438	0.025343	-1.51438	0.0912733	TSBACID
G_33269	-0.893051	NA	-0.826865	NA	TSBACID
G_33270	-0.952692	0.00347022	-0.876287	0.00584679	TSBACID
G_33273	-1.95797	3.83e-05	-1.9754	1.19e-05	TSBACID
G_33280	-0.941236	NA	-1.30064	NA	TSBACID
G_33286	-0.829049	0.13375	-0.643218	0.223931	TSBACID
G_33289	0.611961	0.361387	1.54434	0.0110318	TSBACID
G_3329	-0.754439	0.187174	-0.82827	0.123873	TSBACID
G_33296	-1.07297	0.262938	-0.974945	0.266832	TSBACID
G_33298	-0.910805	0.0138318	-1.28652	0.000137628	TSBACID
G_333	-0.865431	0.365622	-0.168813	0.853562	TSBACID
G_33300	-0.858396	0.241865	-0.603795	0.37958	TSBACID
G_33305	-0.243736	0.615296	-0.878607	0.0431039	TSBACID
G_33308	-0.90919	0.283983	-1.96572	0.0180315	TSBACID
G_33315	-0.120755	0.873316	0.0366571	0.958563	TSBACID
G_33316	-0.121126	0.861513	0.163775	0.791661	TSBACID
G_33317	0.220149	0.803124	-0.246434	NA	TSBACID
G_33321	-0.372199	0.491894	-0.320016	0.527843	TSBACID
G_33328	0.0265552	0.972835	0.411822	0.496908	TSBACID
G_3333	-2.01761	0.00149145	-1.71458	0.00454383	TSBACID
G_33333	-0.306474	NA	-0.411232	NA	TSBACID
G_33338	-1.74105	0.0418721	-1.15688	0.14128	TSBACID
G_33339	-0.631236	0.505974	-1.95593	0.038553	TSBACID
G_3334	-1.63691	0.0027227	-1.10008	0.0382316	TSBACID
G_33341	-0.853937	0.314986	-1.16332	0.141363	TSBACID
G_33342	-1.04322	0.0282776	-0.583181	0.21002	TSBACID
G_33346	-0.51826	0.277492	-0.944057	0.0333715	TSBACID
G_33355	-0.952968	0.0406553	-1.11022	0.0113908	TSBACID
G_33360	-0.239884	0.72588	-0.515571	0.394512	TSBACID
G_33364	-0.768192	0.245191	-0.679553	0.274084	TSBACID
G_33366	-1.67514	0.0417937	-0.922972	0.224551	TSBACID
G_33370	-0.517623	0.57586	-0.140619	NA	TSBACID
G_33373	-0.696308	0.16325	-0.747294	0.117605	TSBACID
G_33376	-0.59846	0.510555	-0.437661	0.602028	TSBACID
G_33377	-1.08959	0.193494	-0.80826	0.298232	TSBACID
G_33380	-1.55245	4.52e-05	-1.25696	0.000746495	TSBACID
G_33384	-0.268483	NA	-0.699147	NA	TSBACID
G_33389	-0.398683	0.688413	-0.929437	NA	TSBACID
G_33391	-1.5761	0.113948	-1.39419	0.132401	TSBACID
G_33392	-0.765153	0.196457	-0.518382	0.356945	TSBACID
G_33393	-0.399657	0.684176	-0.576177	0.50585	TSBACID
G_33394	-1.16014	0.042702	-1.09782	0.0449874	TSBACID
G_33397	-1.08722	0.148398	-0.92806	0.187869	TSBACID
G_33398	-1.20846	0.0824096	-1.97389	0.00251757	TSBACID
G_33402	3.66661	9.94e-34	5.26847	1.12e-66	TSBACID
G_33403	-0.341115	0.53619	-0.632915	0.21097	TSBACID
G_3341	-0.479843	0.627734	-1.27749	0.163899	TSBACID
G_33411	-0.332282	NA	-0.309468	NA	TSBACID
G_33412	-0.191176	0.770474	-0.277031	0.638836	TSBACID
G_33416	-1.18239	0.0211158	-1.46762	0.0021176	TSBACID
G_3342	-2.23307	0.00265369	-1.49553	0.0323065	TSBACID
G_33420	-1.10544	0.120886	-0.691794	0.297639	TSBACID
G_33422	-0.200754	0.67775	0.36127	0.401628	TSBACID
G_33428	-0.0581406	0.95664	-0.44304	0.597806	TSBACID
G_33429	-0.844547	0.275832	-2.01336	0.00644706	TSBACID
G_33441	-0.709064	0.450721	-0.518096	0.545678	TSBACID
G_33444	-1.1055	NA	-1.57251	NA	TSBACID
G_33446	-0.00418406	0.996613	-0.55055	0.419834	TSBACID
G_33449	3.26395	6.18e-34	4.86553	5.76e-72	TSBACID
G_3345	-0.559099	0.349152	-1.86588	0.000585549	TSBACID
G_33450	-0.03974	0.966389	-1.00564	0.16554	TSBACID
G_33456	-0.883255	0.106119	-0.868244	0.0956951	TSBACID
G_33458	-0.47595	0.631588	-0.858784	0.330626	TSBACID
G_3346	-1.20418	3.07e-07	-1.70753	5.8e-15	TSBACID
G_33461	-0.471124	NA	-1.18552	NA	TSBACID
G_33468	3.7454	1.96e-45	3.01388	3.38e-30	TSBACID
G_33469	-0.707747	NA	-0.568962	NA	TSBACID
G_33470	-0.808041	0.406526	-0.32869	0.71382	TSBACID
G_33475	0.175253	0.849243	-0.546085	0.491513	TSBACID
G_33476	-1.0292	0.261179	-0.625549	0.457154	TSBACID
G_33479	-1.39016	0.112591	-1.50138	0.068769	TSBACID
G_33489	-1.34332	0.0560484	-1.90206	0.00422574	TSBACID
G_33491	-1.02944	0.171157	1.0226	0.139036	TSBACID
G_33492	-0.795096	0.0424731	-0.873247	0.0197917	TSBACID
G_33493	-0.470093	0.588411	-1.50512	0.0608317	TSBACID
G_33496	-1.75701	0.0606874	-0.809117	0.337239	TSBACID
G_335	-0.516974	0.395282	-0.291184	0.62017	TSBACID
G_33503	-0.443036	0.556029	-0.273237	0.698822	TSBACID
G_33505	-0.559248	0.261604	-0.613101	0.193929	TSBACID
G_33508	-0.448111	0.506567	0.50349	0.418504	TSBACID
G_33512	-0.268315	0.757247	-0.112662	0.88972	TSBACID
G_3352	-2.08318	0.0134822	-0.569945	0.456549	TSBACID
G_33520	-1.17099	0.205683	-1.52867	0.0819942	TSBACID
G_33521	-0.198799	0.828658	-0.0880671	0.917344	TSBACID
G_33523	-0.640578	0.454105	-0.0396153	0.962585	TSBACID
G_33525	-0.905152	0.121231	-1.12917	0.0417671	TSBACID
G_33527	-0.738511	0.0924668	-0.467198	0.273019	TSBACID
G_33529	-1.42123	0.0251456	-1.41807	0.0185721	TSBACID
G_33531	-1.66059	0.0818463	-1.14741	0.18697	TSBACID
G_33533	-0.672947	0.26841	-0.630846	0.268917	TSBACID
G_33536	-1.03764	0.285929	-0.467561	0.599117	TSBACID
G_33538	-1.44857	0.0684919	-1.64581	0.0292648	TSBACID
G_3354	-0.122222	0.902303	-0.536131	0.513871	TSBACID
G_33543	6.74587	1.45e-55	8.47912	6.55e-87	TSBACID
G_33545	-1.23766	0.0077112	-1.08087	0.0160369	TSBACID
G_33549	3.24833	2.07e-23	2.40039	1.59e-13	TSBACID
G_33550	-0.916531	0.29833	-1.56452	0.0608698	TSBACID
G_33555	-0.460252	0.637228	-0.693674	0.423417	TSBACID
G_33556	-0.624348	0.203783	-0.799811	0.0849467	TSBACID
G_33558	-0.585959	0.518306	-1.23184	0.139775	TSBACID
G_33559	-0.99103	0.00195315	-1.22716	3.54e-05	TSBACID
G_33560	-0.438846	0.469467	-0.874005	0.118569	TSBACID
G_33563	1.11627	NA	0	NA	TSBACID
G_33571	-0.238662	0.810865	-0.14118	0.876024	TSBACID
G_33573	-0.827455	0.21125	0.471808	0.43941	TSBACID
G_33576	-0.332929	0.434872	-0.715738	0.0681271	TSBACID
G_33577	-1.14875	0.146373	-0.87534	0.233286	TSBACID
G_33578	-1.77176	0.0251456	-1.96572	0.009307	TSBACID
G_33580	-0.311558	0.645076	-0.950388	0.117814	TSBACID
G_33582	-0.80734	0.145929	-0.740681	0.163745	TSBACID
G_33586	-0.71199	0.0750259	-0.819576	0.0324018	TSBACID
G_33588	-2.21882	0.0353399	-0.981825	0.267292	TSBACID
G_33590	-1.22651	0.196105	-0.702408	0.416019	TSBACID
G_33591	-0.166335	NA	-0.381925	NA	TSBACID
G_33592	-0.807205	0.307013	-0.810342	0.271124	TSBACID
G_33598	-0.852195	0.371219	-0.718847	0.404277	TSBACID
G_3360	-3.08693	0.000366319	-3.41725	0.000112848	TSBACID
G_33601	4.23127	2.66e-14	6.11744	2.04e-27	TSBACID
G_33602	-0.0749429	0.891618	-0.477428	0.301052	TSBACID
G_33603	-0.760153	0.356422	-1.59736	0.0390437	TSBACID
G_33604	-0.990277	0.137811	-0.945226	0.132383	TSBACID
G_33606	-0.848666	0.132226	-0.860444	0.10573	TSBACID
G_33607	-0.455664	0.604546	-0.326984	0.683668	TSBACID
G_33609	-0.658852	0.34325	-0.528236	0.418476	TSBACID
G_3361	-1.47647	0.136864	-1.37647	NA	TSBACID
G_33610	-0.940332	0.291774	-1.44051	0.0870633	TSBACID
G_33611	0.0216509	0.968297	-0.343299	0.423503	TSBACID
G_3362	-1.54484	0.116237	-1.6529	0.081316	TSBACID
G_33625	0.0928489	0.919963	0.986933	0.181727	TSBACID
G_33630	-0.206617	0.765165	-0.812779	0.17777	TSBACID
G_33632	-1.50748	0.130088	-0.497915	0.574509	TSBACID
G_33633	-0.418602	0.607514	-0.441887	0.55224	TSBACID
G_33635	-1.12552	0.0485924	-1.18901	0.0286622	TSBACID
G_33637	-0.3528	0.57981	-0.392857	0.502937	TSBACID
G_33640	-0.964986	0.316099	-0.827547	0.34525	TSBACID
G_33641	1.40164	0.0359524	0.470766	0.478515	TSBACID
G_33643	4.65395	3.16e-24	6.31148	4.34e-43	TSBACID
G_33645	-0.152796	0.836456	-0.830113	0.188674	TSBACID
G_33648	-0.9703	0.057475	-1.36644	0.00434743	TSBACID
G_3365	-1.54261	0.00259338	-0.251228	0.638366	TSBACID
G_33652	-0.385113	0.186173	-0.106495	0.718759	TSBACID
G_33658	-0.630504	0.387178	-0.998156	0.138291	TSBACID
G_3366	-0.224035	NA	-0.200917	NA	TSBACID
G_33660	2.24269	2.25e-11	3.19849	1.83e-22	TSBACID
G_33670	-0.918068	0.0612253	-1.21972	0.00818474	TSBACID
G_33671	0.390842	0.69564	0.374252	0.674175	TSBACID
G_33677	-1.87561	0.0706381	-0.979224	0.268151	TSBACID
G_33681	-0.844769	0.356247	-0.551397	0.513659	TSBACID
G_33682	0.0604658	0.927054	0.146351	0.800122	TSBACID
G_33685	-0.827269	0.117203	-1.01775	0.0412937	TSBACID
G_33693	-1.36572	0.108546	-1.7226	0.0339742	TSBACID
G_33697	-0.748809	0.268263	-1.05205	0.0962739	TSBACID
G_33698	-0.106049	0.9091	-0.461541	0.553048	TSBACID
G_337	-0.402614	0.499798	0.0952323	0.87412	TSBACID
G_33702	0.627956	0.048356	1.84925	1.44e-12	TSBACID
G_33706	-0.794449	0.379142	-1.07945	NA	TSBACID
G_33709	-1.47622	0.108843	-1.09521	0.195171	TSBACID
G_33714	0.00659928	0.993776	-0.418709	0.486675	TSBACID
G_33716	-1.00116	0.0419705	-0.718229	0.134347	TSBACID
G_33718	-2.0192	0.0515332	-1.0103	0.255676	TSBACID
G_33721	-0.446207	0.610692	0.474887	0.549903	TSBACID
G_33723	-1.41479	0.00800227	-1.48682	0.00325756	TSBACID
G_33724	-1.45888	0.0580356	-1.14868	0.113312	TSBACID
G_33730	-0.0506441	0.958814	-0.522746	0.495122	TSBACID
G_33732	-0.31803	NA	-0.293645	NA	TSBACID
G_33733	-0.732328	0.442668	-0.996914	0.251546	TSBACID
G_33735	-0.514953	0.165798	-0.766911	0.0279303	TSBACID
G_33738	-0.645531	0.118039	-0.421852	0.291172	TSBACID
G_33742	-0.409413	0.406162	-0.843528	0.0642825	TSBACID
G_33745	-1.26757	0.173381	-1.15243	0.17945	TSBACID
G_33748	-0.572744	0.53727	-0.666833	0.426557	TSBACID
G_33750	-0.921458	0.243519	0.164443	0.825317	TSBACID
G_33751	-0.441677	0.616725	0.674401	0.382963	TSBACID
G_33752	-0.476772	0.62771	-1.2349	0.167842	TSBACID
G_33753	-0.598819	0.538859	-0.67013	0.443431	TSBACID
G_33757	-0.645039	0.388931	-0.564956	0.418044	TSBACID
G_33762	-0.924117	0.0228992	-0.94722	0.0155535	TSBACID
G_33764	-0.980279	NA	-0.767137	NA	TSBACID
G_33765	-1.18497	0.0295437	-0.954265	0.0687452	TSBACID
G_33767	-0.471345	0.195574	-0.037945	0.921746	TSBACID
G_33769	-0.940931	0.207364	-0.858904	0.217338	TSBACID
G_33772	-0.641861	0.22103	-0.686906	0.167893	TSBACID
G_33773	0	NA	0	NA	TSBACID
G_33774	-0.129294	0.902164	-0.298773	NA	TSBACID
G_33775	5.5938	8.32e-59	7.37908	2.72e-101	TSBACID
G_33776	0.831805	0.0191083	0.508584	0.158529	TSBACID
G_33777	-1.16647	0.198755	-2.34083	0.0135965	TSBACID
G_3378	-1.22354	0.205576	-1.17105	NA	TSBACID
G_33781	-0.844241	0.205807	-1.98357	0.00126582	TSBACID
G_33783	0.525966	0.567887	-0.0378041	0.967425	TSBACID
G_33784	-0.363757	0.66285	0.398143	0.599428	TSBACID
G_33792	-1.04184	0.229455	-1.15486	0.151765	TSBACID
G_33793	-1.15368	0.236254	-0.743816	NA	TSBACID
G_33802	-1.09413	0.227707	-1.69691	0.0513057	TSBACID
G_33805	-0.395429	0.680137	-1.2142	0.156805	TSBACID
G_33806	0.28682	0.492431	1.37519	8.3e-05	TSBACID
G_33809	-1.49958	0.0708779	-1.64089	0.0370515	TSBACID
G_3381	-3.02587	0.000133264	-1.99594	0.00562602	TSBACID
G_33811	-0.856672	0.1123	-0.84356	0.101284	TSBACID
G_33815	-0.801551	0.129462	-0.942944	0.0588544	TSBACID
G_33816	-0.544422	0.385029	-0.302794	0.613909	TSBACID
G_33817	-0.613517	0.250185	-0.782781	0.120112	TSBACID
G_33825	-1.00332	0.0700652	-1.1753	0.0255504	TSBACID
G_33827	3.28918	7.77e-12	5.12029	2.73e-25	TSBACID
G_33828	-0.870714	0.208228	-0.426753	0.517218	TSBACID
G_33829	-0.292522	0.775527	-1.41715	0.126565	TSBACID
G_33831	-0.821236	0.397239	-1.09022	0.22203	TSBACID
G_33835	-0.764306	0.290551	-0.65359	0.331036	TSBACID
G_33836	-0.255652	0.733497	0.186021	0.790312	TSBACID
G_33842	-1.31928	4.51e-05	-1.12598	0.000413134	TSBACID
G_33844	-0.658683	0.0570814	-0.965481	0.00252363	TSBACID
G_33850	-1.38193	0.130949	-1.0311	0.219414	TSBACID
G_33854	-1.16777	0.189745	-1.36389	0.101737	TSBACID
G_33860	-0.369974	0.480254	-0.938533	0.0499566	TSBACID
G_33865	-0.591623	0.4949	-1.31475	0.101737	TSBACID
G_33868	-0.262795	0.76202	-0.31118	0.687251	TSBACID
G_33869	-1.36659	0.150024	-0.774678	0.366492	TSBACID
G_33872	-0.390507	0.638246	-0.540242	0.471032	TSBACID
G_33873	-0.740804	0.259141	-0.446104	0.474694	TSBACID
G_33874	-0.0510405	0.958486	0.0900526	0.913302	TSBACID
G_33875	-0.223511	0.817917	-0.585051	0.481424	TSBACID
G_3388	-0.695262	0.469685	-1.62386	0.08137	TSBACID
G_33881	-1.39698	0.152337	-1.00123	0.2576	TSBACID
G_33885	-0.844267	0.169615	-0.95881	0.0978251	TSBACID
G_33887	-0.999201	0.108307	-1.86064	0.00117417	TSBACID
G_33888	-1.13444	0.0418018	-1.12774	0.0337158	TSBACID
G_33890	-1.22713	0.129263	-1.12835	0.135168	TSBACID
G_33891	-1.03058	0.225969	-1.37002	0.0864905	TSBACID
G_33897	-1.04867	0.0127181	-1.26065	0.00134191	TSBACID
G_33902	-0.479099	0.58591	-0.0582694	0.945902	TSBACID
G_33903	-1.10002	0.0116834	-0.976803	0.0219412	TSBACID
G_33905	-0.242452	0.69958	0.341581	0.546188	TSBACID
G_33906	-0.524407	0.436459	-1.20758	0.0518554	TSBACID
G_33907	-0.444673	0.527214	-1.31368	0.0412937	TSBACID
G_33908	-0.0393966	0.949938	0.644407	0.187246	TSBACID
G_33916	-1.44541	0.125759	-0.835247	0.329248	TSBACID
G_33917	-1.99267	0.0533771	-1.22542	0.175244	TSBACID
G_33918	-1.39066	0.0525871	-0.861568	0.19853	TSBACID
G_33919	0.0808013	0.902217	-0.688689	0.205952	TSBACID
G_33926	6.87809	7.47e-74	8.41597	8.3e-110	TSBACID
G_33932	-0.22206	NA	-0.458393	NA	TSBACID
G_33938	-0.551148	0.573274	-0.253774	0.779139	TSBACID
G_33942	0	NA	0.992059	NA	TSBACID
G_33944	-0.621071	0.431698	-0.44889	0.538292	TSBACID
G_33945	-0.359971	0.412399	-0.313861	0.450896	TSBACID
G_33946	-1.00408	0.21153	-1.05078	0.158866	TSBACID
G_33949	-1.41834	0.112916	-1.54256	0.0674934	TSBACID
G_3395	-1.53315	0.000106549	-1.05249	0.00959084	TSBACID
G_33950	-0.0639223	0.929968	0.286578	0.640761	TSBACID
G_33952	-0.45238	0.468959	-1.07831	0.0597459	TSBACID
G_33955	-0.258477	0.653285	-0.440611	0.399735	TSBACID
G_33956	-18.8257	7.83e-17	-0.726541	NA	TSBACID
G_33958	-1.7797	0.0480992	-1.94077	0.0264547	TSBACID
G_33959	0.142409	0.782292	-0.262285	0.573704	TSBACID
G_3396	-2.35932	5.5e-06	-1.31189	0.0118935	TSBACID
G_33961	-0.352002	0.722033	-0.774611	0.36868	TSBACID
G_33962	-0.439756	0.640691	-0.868581	NA	TSBACID
G_33965	-0.312945	0.469297	-0.718446	0.070413	TSBACID
G_33967	0.232794	0.678741	0.727385	0.146063	TSBACID
G_33968	0.0165549	0.985542	0.293682	0.656136	TSBACID
G_33973	0.0171066	0.988618	-0.892553	0.282026	TSBACID
G_33979	-0.36524	0.538785	-0.384205	0.486758	TSBACID
G_33981	-0.019919	0.977716	-0.0345043	0.953744	TSBACID
G_33986	1.26557	0.000546178	2.80383	5.1e-18	TSBACID
G_33988	-0.397023	0.689684	-0.937141	0.28643	TSBACID
G_3399	-2.7564	0.0139981	-1.42611	0.12055	TSBACID
G_33990	-0.803196	0.395922	-1.37519	0.121912	TSBACID
G_33992	1.38888	0.00107313	2.79915	1.42e-13	TSBACID
G_33999	-0.249197	0.750918	-0.0756008	0.920208	TSBACID
G_34000	-1.69356	0.0756212	-1.46347	0.0992209	TSBACID
G_34004	-0.324476	0.683166	-1.14938	0.104629	TSBACID
G_34009	-1.36744	0.0970093	-0.0716466	0.930811	TSBACID
G_3401	-1.17514	0.223657	-1.37137	0.133361	TSBACID
G_34010	-0.15856	0.822931	0.0187732	0.977415	TSBACID
G_34011	-0.836024	0.0300127	-0.277992	0.473141	TSBACID
G_34018	-1.33963	0.0151128	-1.16604	0.0264619	TSBACID
G_3402	-0.542975	0.517762	-0.0101445	0.989816	TSBACID
G_34021	-0.460527	0.496014	-0.731536	0.239001	TSBACID
G_34026	-0.00336764	0.996523	-0.415083	0.427393	TSBACID
G_34027	-1.31368	0.0352895	-1.15998	0.0516008	TSBACID
G_34029	-0.715817	0.223596	-0.466031	0.404439	TSBACID
G_3403	0.0678164	0.952686	0.131509	0.887364	TSBACID
G_34030	-0.531576	0.469275	-0.418456	0.54174	TSBACID
G_34031	-1.22507	0.208925	-0.0203497	0.982537	TSBACID
G_34036	-0.896241	0.346515	-0.611401	0.482262	TSBACID
G_34037	-0.472444	0.27789	-0.175091	0.682252	TSBACID
G_34041	-0.833831	0.353116	-0.998897	0.225487	TSBACID
G_34042	-0.397103	NA	-0.251457	NA	TSBACID
G_34048	-1.13789	0.0581885	-0.615883	0.28	TSBACID
G_34053	-0.434013	0.653555	0.243802	0.782989	TSBACID
G_34056	0.59843	0.47533	0.199131	0.805354	TSBACID
G_34060	-1.12128	0.0316667	-1.11888	0.0245763	TSBACID
G_34063	-0.472721	0.440883	-0.620923	0.274961	TSBACID
G_34068	-1.7871	0.0671024	-0.7476	0.384713	TSBACID
G_34069	-1.24416	0.161963	-1.41115	0.0908787	TSBACID
G_3407	-1.75752	0.0331664	-2.15266	0.00686328	TSBACID
G_34070	-0.702396	0.118142	-0.947748	0.0254226	TSBACID
G_34071	-0.601795	0.252088	-0.588553	0.236367	TSBACID
G_34074	-0.820907	0.230211	0.00657693	0.992102	TSBACID
G_34076	-0.503285	0.211919	-0.79096	0.0369408	TSBACID
G_3408	-0.648674	0.274749	0.116551	0.845348	TSBACID
G_34085	0.458071	NA	0.392518	NA	TSBACID
G_34087	-0.689994	0.170497	-0.317575	0.514827	TSBACID
G_34091	-1.19661	0.214747	-0.584615	0.496908	TSBACID
G_34093	-1.1182	0.0065479	-0.743069	0.0708843	TSBACID
G_34095	0.448201	0.492431	1.1011	0.0650168	TSBACID
G_34097	-0.900996	0.330902	-0.713631	0.399728	TSBACID
G_34099	-0.114017	0.84686	-0.487328	0.337312	TSBACID
G_341	0.0344698	0.96528	0.245397	0.697628	TSBACID
G_34100	-0.445064	0.467605	-0.862398	0.126595	TSBACID
G_34102	-0.0554804	0.938696	-0.747955	0.199665	TSBACID
G_34113	-0.366946	0.480203	-0.406152	0.40017	TSBACID
G_34125	-1.21166	0.125069	-1.03086	0.165215	TSBACID
G_34129	-0.203685	0.833819	-0.34775	0.678686	TSBACID
G_34130	1.10613	0.235122	1.11025	0.197453	TSBACID
G_34131	-2.1686	0.00302392	-1.92182	0.00589686	TSBACID
G_34135	-0.648338	0.487069	-1.00575	NA	TSBACID
G_34139	-0.294598	0.690301	-0.289489	0.670914	TSBACID
G_3414	-2.59243	0.000285052	-2.50578	0.000249844	TSBACID
G_34148	-0.576412	0.353104	-0.85257	0.140598	TSBACID
G_34152	-0.187515	0.830611	0.479618	0.51963	TSBACID
G_34153	-0.244445	0.645972	-0.388346	0.423971	TSBACID
G_34158	-0.206213	0.762933	1.45441	0.0110151	TSBACID
G_3416	-1.63612	5.35e-06	-1.47558	2.25e-05	TSBACID
G_34163	-1.36738	0.0515113	-1.55752	0.0192376	TSBACID
G_34164	-0.347133	0.668172	-0.185674	0.806953	TSBACID
G_34165	6.30658	1.11e-65	7.98563	1.79e-104	TSBACID
G_34167	1.97049	8.88e-09	3.27873	2.11e-23	TSBACID
G_34172	6.27994	1.26e-47	8.04144	2.59e-77	TSBACID
G_34173	-0.0103056	0.990336	-0.62323	0.29207	TSBACID
G_34174	-0.749394	0.0953277	-0.873699	0.0413942	TSBACID
G_34178	-0.741249	0.421191	-0.432825	0.61274	TSBACID
G_34179	-0.707813	0.0200624	-0.948387	0.000760233	TSBACID
G_34180	-0.754131	0.418408	-0.37718	0.661237	TSBACID
G_34183	-0.418119	0.23147	-0.164941	0.635131	TSBACID
G_34185	-1.0087	0.0382188	-0.265126	0.590334	TSBACID
G_3419	-2.96335	5.73e-05	-2.13724	0.00193792	TSBACID
G_34190	1.79083	0.000225861	3.57965	5.95e-15	TSBACID
G_34192	-1.07785	0.187107	-0.493098	0.520966	TSBACID
G_34199	-0.485496	0.485154	0.326677	0.614545	TSBACID
G_34201	-0.00426278	0.997219	-0.309148	0.729782	TSBACID
G_34202	-0.32072	0.604846	-0.44629	0.432293	TSBACID
G_34208	-0.5668	0.559341	-0.425541	0.630502	TSBACID
G_34210	-0.464648	0.634703	-1.13458	0.197965	TSBACID
G_34214	-0.212722	0.554922	-0.392647	0.233833	TSBACID
G_34215	-2.13038	0.0406593	-0.817726	0.350649	TSBACID
G_34218	0.116134	0.835666	-0.240248	0.630141	TSBACID
G_3422	0.45452	NA	0.0589644	NA	TSBACID
G_34220	-2.14807	0.0365098	-0.301458	0.734293	TSBACID
G_34222	-0.296953	0.644382	-0.898923	0.119576	TSBACID
G_34224	-0.905435	0.225376	0.159846	0.827729	TSBACID
G_3423	-1.72925	0.00108177	-1.60381	0.00165073	TSBACID
G_34232	-0.322199	0.46117	-0.270642	0.513589	TSBACID
G_34235	-1.96213	0.0444272	-1.87866	0.0440571	TSBACID
G_34239	0.463717	0.416044	-0.0958321	0.869342	TSBACID
G_34244	0.391063	0.304086	-0.0919882	0.813574	TSBACID
G_34248	-0.172895	0.869941	0.206596	0.820267	TSBACID
G_34251	-0.911709	0.0968508	-0.540004	0.306915	TSBACID
G_3426	-2.44495	0.0149267	-1.22155	0.15957	TSBACID
G_34261	-0.533035	0.589262	-0.568104	0.518796	TSBACID
G_34262	-0.838691	0.339198	-0.779095	NA	TSBACID
G_34263	-0.97617	0.298849	-1.1015	NA	TSBACID
G_34264	5.18157	1.89e-33	6.86773	7.3e-58	TSBACID
G_34268	-0.682452	0.0817476	-0.738733	0.0485506	TSBACID
G_34272	-0.830673	0.119416	-0.926459	0.0681087	TSBACID
G_34275	-0.693207	0.402406	-1.64104	0.0348584	TSBACID
G_34281	-0.463573	0.44638	-0.852974	0.128684	TSBACID
G_34282	1.50767	1.71e-09	0.747072	0.00767725	TSBACID
G_34285	-0.832152	0.11635	-0.731053	0.151335	TSBACID
G_34292	0.457916	0.354422	0.0566724	0.913615	TSBACID
G_34293	-0.273822	0.593748	-0.333831	0.482612	TSBACID
G_34295	-0.74044	0.366208	-0.847411	0.262331	TSBACID
G_34298	-0.569922	0.300648	-0.286771	0.594386	TSBACID
G_3430	-1.57017	0.00199744	-1.13026	0.0219739	TSBACID
G_34300	1.20105	0.00974563	0.423865	0.374399	TSBACID
G_34302	0.043577	0.934161	-0.473025	0.273259	TSBACID
G_34304	-1.00017	0.137959	-1.35644	0.032753	TSBACID
G_34306	-0.124302	0.811678	0.161032	0.734154	TSBACID
G_34309	-1.0258	0.29108	-0.684461	NA	TSBACID
G_34314	-0.332926	0.733883	-0.879549	0.303306	TSBACID
G_34321	-0.0829929	0.923109	-0.579378	0.415461	TSBACID
G_34326	0.0196842	0.984603	-0.559025	0.445236	TSBACID
G_34327	-0.520405	0.371873	-0.172707	0.761152	TSBACID
G_34328	-0.635243	0.446517	-0.917426	0.230122	TSBACID
G_34342	-0.981242	0.226619	-0.60042	0.424395	TSBACID
G_34344	-2.17978	0.035266	-1.36335	0.134073	TSBACID
G_34345	-0.261477	0.781621	-1.10837	0.177868	TSBACID
G_34346	-1.00072	0.0434778	-1.26636	0.0064091	TSBACID
G_3435	-1.74196	0.0188617	-2.30304	0.00119508	TSBACID
G_34355	-0.624761	0.389366	-0.417869	0.540484	TSBACID
G_34357	-0.828372	0.335916	-0.91774	0.247826	TSBACID
G_34358	-0.527835	0.277154	-0.495147	0.284152	TSBACID
G_34359	-0.907669	0.195284	-1.38145	0.0357995	TSBACID
G_34365	-0.216974	0.695661	-0.285718	0.573704	TSBACID
G_34368	-0.678778	0.426455	-1.062	0.17529	TSBACID
G_3437	-0.990107	NA	-1.11709	NA	TSBACID
G_34372	1.43071	0.0898242	1.16294	0.143142	TSBACID
G_34374	-1.25433	0.133424	-1.99551	0.0133115	TSBACID
G_34375	-0.857613	0.0518418	-0.711217	0.0957537	TSBACID
G_34378	-0.718192	0.366742	-0.6768	0.358279	TSBACID
G_34379	-0.280545	0.54431	0.739263	0.0791214	TSBACID
G_34382	-0.0379631	0.954042	-0.516498	0.319238	TSBACID
G_34383	-0.24343	NA	-0.0790579	NA	TSBACID
G_34385	-1.31507	0.176428	-0.7131	0.415504	TSBACID
G_34391	0.576142	0.368437	2.11382	0.000156298	TSBACID
G_34392	-0.969671	0.28475	-0.214606	0.803812	TSBACID
G_34396	-0.992327	0.21588	-1.22801	0.102058	TSBACID
G_34397	-0.451558	0.640473	-0.380414	0.658676	TSBACID
G_3440	-1.09014	0.154332	-2.17454	0.00322251	TSBACID
G_34403	0.332898	0.582504	0.928218	0.0875887	TSBACID
G_34404	-0.956278	0.208031	-1.06016	0.135166	TSBACID
G_34409	0.641192	0.302254	0.0814001	0.90024	TSBACID
G_34416	-1.02453	0.168004	-1.02743	0.141033	TSBACID
G_34418	-0.34791	0.484419	-0.541383	0.23958	TSBACID
G_34419	-0.458487	NA	-0.413797	NA	TSBACID
G_34420	1.35624	0.0346054	0.367489	0.572015	TSBACID
G_34426	-1.00814	0.242533	-1.09121	0.172753	TSBACID
G_34428	-0.756513	0.0143236	0.0964036	0.770096	TSBACID
G_34431	-0.621381	0.190234	-0.86459	0.0536235	TSBACID
G_34433	-0.8245	0.296017	-0.400885	0.593213	TSBACID
G_34436	0.197053	0.8268	-0.771218	0.317821	TSBACID
G_34440	-0.66078	0.381398	-1.32496	0.0586375	TSBACID
G_34441	-0.25717	0.736589	0.616652	0.355395	TSBACID
G_34442	-0.506288	0.274076	-0.374394	0.401993	TSBACID
G_34445	-1.02414	0.271554	-1.2131	0.161006	TSBACID
G_34446	-0.0912344	0.929614	-1.46136	0.0930994	TSBACID
G_34447	-1.12291	0.22901	-1.29746	0.136451	TSBACID
G_34448	-0.833362	0.391116	-0.676266	0.442784	TSBACID
G_3445	-2.17876	2.92e-09	-2.46553	2.24e-12	TSBACID
G_34451	-0.552458	0.473235	-0.193954	0.791731	TSBACID
G_34457	-0.0503321	0.951491	0.269869	0.680587	TSBACID
G_34458	-0.678672	0.453445	-0.619679	NA	TSBACID
G_34459	-0.363682	0.617691	-0.745165	0.256652	TSBACID
G_34460	0.21571	0.649	0.242102	0.583179	TSBACID
G_3447	-1.56044	0.0426078	-1.62414	0.0251533	TSBACID
G_34472	-0.303151	0.65568	-0.0703322	0.916941	TSBACID
G_34476	-1.01356	0.127703	-0.905894	0.15088	TSBACID
G_34478	0.5532	0.537937	0.13347	0.87944	TSBACID
G_3448	-0.941073	0.0452783	-0.386631	0.400135	TSBACID
G_34486	0.775087	0.010564	0.506914	0.101069	TSBACID
G_34487	3.41614	4.16e-05	5.02713	3.17e-08	TSBACID
G_34490	-0.237449	0.714912	-1.05477	0.0649892	TSBACID
G_34493	-1.02198	0.0318082	-0.705857	0.126849	TSBACID
G_34497	-1.09878	0.24635	-1.12015	0.201669	TSBACID
G_34501	-1.16249	0.228048	-0.849302	NA	TSBACID
G_34503	-0.498797	0.300297	-0.483655	0.285767	TSBACID
G_34504	0.617116	0.118589	1.78539	4.47e-08	TSBACID
G_34506	-1.20491	0.102036	-1.26569	0.0694244	TSBACID
G_34511	-1.18096	0.226179	-1.59142	0.0982834	TSBACID
G_34515	-0.323749	NA	-0.182426	NA	TSBACID
G_3452	-2.73529	2.69e-05	-2.4272	0.000101028	TSBACID
G_34521	-0.324432	0.723142	-0.96107	0.231359	TSBACID
G_34523	-0.669706	0.117184	-0.587329	0.152877	TSBACID
G_34524	-1.52589	0.0501847	-0.885449	0.219414	TSBACID
G_34525	0.101235	0.925636	-0.834388	0.343622	TSBACID
G_34527	-0.532964	0.522053	-0.782975	0.301732	TSBACID
G_3453	-2.91621	0.00148252	-2.19455	0.00901352	TSBACID
G_34531	-0.781028	0.421291	-0.605059	0.492015	TSBACID
G_34532	-0.732024	0.279926	-0.497981	0.432022	TSBACID
G_34533	0.397905	0.394228	0.0495556	0.919347	TSBACID
G_34538	-0.823846	0.395604	-1.60777	0.0885736	TSBACID
G_34539	-0.00605759	0.995303	-0.328749	0.647726	TSBACID
G_3454	-1.61274	0.000127464	-1.66044	3.11e-05	TSBACID
G_34541	-0.409295	0.402918	-0.657907	0.149011	TSBACID
G_34543	-1.20498	0.00681667	-0.784853	0.0742073	TSBACID
G_34545	-0.359717	0.280789	-0.371289	0.244312	TSBACID
G_34546	-0.674144	0.457545	-0.117033	0.894734	TSBACID
G_34550	-1.23534	0.139554	-1.11365	0.152172	TSBACID
G_34552	-1.54477	0.118944	-1.10197	NA	TSBACID
G_34559	-0.574158	0.385163	-1.04061	0.0891992	TSBACID
G_34561	0.194095	0.676355	-0.0189246	0.967994	TSBACID
G_34565	-0.729683	0.190172	-0.458271	0.392211	TSBACID
G_3457	-0.464895	NA	-0.42785	NA	TSBACID
G_34570	-1.05171	0.206257	-1.10669	0.151812	TSBACID
G_34572	-1.15312	0.0420296	-1.11101	0.0396664	TSBACID
G_34576	-1.27936	0.00559015	-1.58741	0.000215869	TSBACID
G_34579	-0.190387	0.815215	-0.208837	0.775566	TSBACID
G_34586	-0.301672	0.7616	-0.290957	0.741276	TSBACID
G_34589	-1.30942	0.105189	-1.30726	0.0845675	TSBACID
G_3459	-1.2237	0.180728	-1.07011	0.203585	TSBACID
G_34591	-0.312127	0.735448	-0.991413	0.220168	TSBACID
G_34594	-0.771135	0.407918	-1.03988	0.223057	TSBACID
G_34595	-0.0516099	0.924137	-0.633054	0.157843	TSBACID
G_34601	-1.65421	0.099564	-1.06647	0.232881	TSBACID
G_34614	-0.201027	0.842448	-0.558841	0.514784	TSBACID
G_34616	-1.14156	0.0316667	-1.2412	0.0135643	TSBACID
G_3462	-2.20433	9.32e-06	-1.56903	0.00124785	TSBACID
G_34625	0.0570895	0.918848	-0.148818	0.760697	TSBACID
G_34626	-1.21083	0.145558	-0.780414	0.309466	TSBACID
G_34629	-0.957551	0.301151	-0.884009	NA	TSBACID
G_34630	-0.756168	NA	-0.250018	NA	TSBACID
G_34631	-1.34466	0.168126	-1.14299	0.201634	TSBACID
G_34638	-0.180573	NA	-0.214846	NA	TSBACID
G_34639	-0.692927	0.0212893	-0.202174	0.508131	TSBACID
G_34642	-0.350271	0.550386	-0.296632	0.592484	TSBACID
G_34647	-0.762214	0.155658	-0.675512	0.189478	TSBACID
G_34650	-0.398682	0.671092	0.426277	0.609386	TSBACID
G_34654	-1.00161	0.289675	-1.14485	0.199714	TSBACID
G_34655	-0.142671	0.659532	0.161904	0.592484	TSBACID
G_34656	-0.969799	0.217544	-1.16473	0.112987	TSBACID
G_34659	-0.681021	0.483043	-1.1675	0.193333	TSBACID
G_3466	-2.25932	4.66e-08	-1.54108	0.000182188	TSBACID
G_34661	-1.4427	0.0236486	-1.4181	0.0199066	TSBACID
G_34663	-2.17621	0.0341323	-1.40509	0.120988	TSBACID
G_34668	-0.111954	0.857356	0.0454607	0.938553	TSBACID
G_34669	-0.926514	0.0876146	-0.987238	0.0550379	TSBACID
G_34670	-19.5254	1.44e-12	-0.588292	0.490136	TSBACID
G_34675	-0.473676	0.278074	-0.460069	0.264103	TSBACID
G_34678	-0.599096	0.497284	-0.758979	0.343118	TSBACID
G_34679	-0.0931754	0.828044	1.45785	4.34e-06	TSBACID
G_3468	9.18655	9.09e-23	10.7787	3.31e-31	TSBACID
G_34681	-1.33425	0.0349552	-0.699201	0.250154	TSBACID
G_34683	-0.0325558	0.961918	-0.239911	0.660797	TSBACID
G_34684	-1.36591	0.107999	-1.03993	0.187869	TSBACID
G_34686	-0.259569	0.479433	-0.447235	0.190156	TSBACID
G_34687	-0.175934	0.805481	1.5166	0.0101465	TSBACID
G_34688	-0.964699	0.197635	-1.56305	0.0268121	TSBACID
G_3469	-0.432069	NA	-0.404333	NA	TSBACID
G_34698	-0.749552	0.419967	-1.13124	NA	TSBACID
G_3470	-0.506741	0.597886	-0.0296183	0.974585	TSBACID
G_34700	0.431873	0.589454	0.687449	0.337477	TSBACID
G_34701	0.423801	0.589116	0.181236	0.80908	TSBACID
G_34704	0.641701	0.0526443	1.42432	5.57e-07	TSBACID
G_34709	-0.694745	0.0311768	-0.922657	0.0022764	TSBACID
G_3471	-1.72288	0.0776173	-0.891928	0.304791	TSBACID
G_34712	0.228457	0.80501	0.684893	0.378763	TSBACID
G_34714	-0.227313	0.761074	-0.12023	0.864047	TSBACID
G_34716	0.246609	0.520724	0.0442721	0.912094	TSBACID
G_34717	-0.260083	0.211118	-0.512433	0.00748083	TSBACID
G_34721	0.14647	0.834129	1.27906	0.0271121	TSBACID
G_34724	-0.342175	NA	-0.574767	NA	TSBACID
G_34725	0.735738	0.377395	0.473489	0.544386	TSBACID
G_34729	-0.769833	0.158671	-0.65481	0.206072	TSBACID
G_34731	0.478679	0.612392	0.0592904	NA	TSBACID
G_34732	-0.0340267	0.966898	-0.612047	0.331641	TSBACID
G_34733	-0.0510095	0.956831	-0.245863	0.745056	TSBACID
G_34735	-0.153692	0.833067	0.474847	0.445363	TSBACID
G_34736	-0.396259	0.69188	-0.60422	0.491733	TSBACID
G_34740	-1.03105	0.167953	-0.883184	0.209253	TSBACID
G_34744	-0.486967	0.623136	-0.369476	0.679187	TSBACID
G_34745	2.13906	1.38e-14	1.61181	1.11e-08	TSBACID
G_34748	-0.0547125	0.956859	-0.781092	0.319671	TSBACID
G_3475	-1.48902	0.0653584	-1.52379	0.0450702	TSBACID
G_34750	-0.5452	0.564768	-1.46861	0.0988234	TSBACID
G_34754	-0.330158	0.370228	-0.0140313	0.971427	TSBACID
G_34767	-0.574737	0.53145	-0.991818	NA	TSBACID
G_34768	-0.73917	0.251161	-0.914935	0.129971	TSBACID
G_34770	0.452126	0.257258	1.04128	0.00384463	TSBACID
G_34772	-0.369828	0.334752	-0.464944	0.199269	TSBACID
G_34774	0.481666	0.404852	0.519865	0.338504	TSBACID
G_34783	0.629518	0.0690444	0.636215	0.0575382	TSBACID
G_34788	-0.707827	0.465094	0.360038	0.68483	TSBACID
G_34798	0.366055	0.639175	-0.14669	0.845816	TSBACID
G_348	-0.288203	0.716786	-0.706116	0.313143	TSBACID
G_34808	-0.637742	0.225916	-0.933593	0.0595232	TSBACID
G_34815	-1.1487	0.134899	-0.729738	0.307318	TSBACID
G_34818	-0.39956	NA	-0.724225	NA	TSBACID
G_34826	0.0494089	0.9337	-0.425743	0.381547	TSBACID
G_3483	-1.37449	0.129704	-1.66007	0.054761	TSBACID
G_34830	-1.66319	0.00302657	-1.22072	0.0253722	TSBACID
G_34831	-0.524677	0.436108	-0.923522	0.13684	TSBACID
G_34835	-1.31634	0.168574	-0.73221	0.397942	TSBACID
G_34838	3.60078	1.76e-16	2.90591	2.07e-11	TSBACID
G_34849	-0.236998	0.692125	0.0989103	0.862389	TSBACID
G_3485	-0.473519	0.627742	-0.530983	NA	TSBACID
G_34851	0.163502	0.832553	0.0916704	0.898219	TSBACID
G_34856	-0.0638908	0.901284	-0.347162	0.420774	TSBACID
G_3486	1.45476	4.08e-07	2.577	7.99e-22	TSBACID
G_34860	-0.788643	0.0985629	-0.784632	0.0862147	TSBACID
G_34865	-0.201386	NA	-0.802307	NA	TSBACID
G_34872	-0.384191	0.492431	-0.39484	0.449247	TSBACID
G_34874	-0.664229	0.496767	-1.38175	0.136674	TSBACID
G_34876	-1.40944	NA	-1.62585	NA	TSBACID
G_34877	-0.481993	NA	-0.291522	NA	TSBACID
G_34878	1.39047	0.141261	1.13126	0.194715	TSBACID
G_34880	-0.547946	0.575144	-0.257742	0.775566	TSBACID
G_34888	1.21243	0.154029	0.554867	0.490136	TSBACID
G_34889	0.325639	0.737266	0.80835	0.333107	TSBACID
G_34890	-0.734126	0.270328	-0.787369	0.208676	TSBACID
G_34891	0.236648	0.721649	-0.234871	0.700663	TSBACID
G_34894	-0.757036	0.240868	-0.674086	0.268151	TSBACID
G_34898	-0.746163	0.0356474	-0.660658	0.0573375	TSBACID
G_34902	0.528017	0.528848	0.479153	0.534686	TSBACID
G_34905	-0.594674	0.298726	-0.356107	0.515977	TSBACID
G_34908	-0.92548	0.339968	-1.51422	0.110474	TSBACID
G_34910	-0.369819	NA	-0.194086	NA	TSBACID
G_34911	-0.670191	0.47968	-1.19965	0.168285	TSBACID
G_34913	-0.842347	0.367764	-1.07641	0.211038	TSBACID
G_34918	-0.11708	0.890266	-0.791504	0.259883	TSBACID
G_3492	0.12325	0.811217	0.820554	0.0608052	TSBACID
G_34920	-1.60654	0.0330649	-0.575563	0.413324	TSBACID
G_34921	-1.09779	0.0451573	-0.642856	0.225119	TSBACID
G_34923	-0.789225	0.396313	-1.34544	0.123217	TSBACID
G_34926	-0.263621	0.626966	-0.237912	0.639438	TSBACID
G_34929	0.136996	0.73572	-0.133334	0.726266	TSBACID
G_34931	-0.35165	0.603867	-0.753318	0.218611	TSBACID
G_34933	-1.38715	0.0550209	-0.884888	0.19385	TSBACID
G_34935	-0.662693	0.321229	-0.73273	0.238642	TSBACID
G_34936	0.627255	0.521106	0.94347	0.286957	TSBACID
G_34945	-1.15302	0.235128	-0.719452	NA	TSBACID
G_34948	3.25888	3.23e-11	2.3909	1.09e-06	TSBACID
G_3495	-1.42498	0.00347726	-1.90815	2.09e-05	TSBACID
G_34957	1.97741	0.0560484	0.401447	0.649482	TSBACID
G_34958	-0.0727028	0.942056	-1.09156	0.173183	TSBACID
G_34960	-0.143936	0.80333	-0.458181	0.359044	TSBACID
G_34963	-1.29575	0.137113	-0.780029	0.332443	TSBACID
G_34964	-0.390283	0.49793	-0.223126	0.684988	TSBACID
G_34966	0.171484	0.811936	-0.630641	0.313166	TSBACID
G_34967	-1.21053	0.0456119	-0.379013	0.521007	TSBACID
G_3497	-1.5092	0.00848802	-0.244195	0.673406	TSBACID
G_34970	-1.78337	0.0314772	-1.19408	0.123959	TSBACID
G_34973	-0.985079	0.212954	-0.90346	0.220394	TSBACID
G_34976	-0.899338	0.059375	-1.03344	0.0231974	TSBACID
G_34978	0.0408677	0.957091	0.169853	0.784432	TSBACID
G_34980	-0.735425	0.136228	-0.796457	0.0933987	TSBACID
G_34981	0.267189	0.783784	-0.0195898	0.982537	TSBACID
G_34982	-0.152995	0.88334	0.496708	0.565134	TSBACID
G_34984	0.297392	0.652348	0.126482	0.843174	TSBACID
G_34989	-0.130481	0.730337	-0.0279478	0.940936	TSBACID
G_34992	1.33113	0.163323	0.23913	0.791731	TSBACID
G_34994	0.147991	0.668172	0.100099	0.761152	TSBACID
G_34995	-0.369223	0.520288	-0.313336	0.563766	TSBACID
G_34998	-0.851613	0.0517179	-0.7577	0.0753712	TSBACID
G_34999	0.120843	0.81498	0.315148	0.483784	TSBACID
G_35	-1.46796	0.137178	-0.539324	NA	TSBACID
G_35006	0.556736	0.135402	0.28147	0.445363	TSBACID
G_3501	-1.91359	1.5e-12	-1.45756	3.46e-08	TSBACID
G_35010	0.274587	0.652411	0.873775	0.104025	TSBACID
G_35011	-0.781808	0.123885	-0.578614	0.234339	TSBACID
G_35016	-0.43271	0.587885	-0.6664	0.35568	TSBACID
G_3502	-1.48186	0.132897	-1.29727	0.155095	TSBACID
G_35021	-0.792985	0.2761	-0.974381	0.151633	TSBACID
G_35025	-1.63965	0.094248	-1.43708	0.115223	TSBACID
G_3503	-1.15332	NA	-1.84824	NA	TSBACID
G_35033	0.0949213	0.902303	-0.206505	0.75681	TSBACID
G_35036	0.115794	0.914234	-0.631499	0.473141	TSBACID
G_35037	-0.305316	0.74876	-0.974562	0.239853	TSBACID
G_3504	-1.65449	0.0146067	-1.40463	0.0295087	TSBACID
G_35043	-0.731443	0.449266	-1.28439	0.154476	TSBACID
G_35047	-2.56582	0.00959299	0.141369	0.872199	TSBACID
G_3505	-2.46066	2.76e-07	-1.73659	0.000183199	TSBACID
G_35050	0.584463	0.522582	-0.0783599	0.931595	TSBACID
G_35056	2.06621	3.63e-15	1.36102	6e-07	TSBACID
G_35057	-0.478591	NA	-0.529863	NA	TSBACID
G_35058	-0.225381	0.636787	1.15911	0.00466507	TSBACID
G_35063	0.216715	0.74244	-0.292252	0.627714	TSBACID
G_35066	-0.649453	0.120125	-0.300264	0.466234	TSBACID
G_35067	0.0669142	0.908239	0.480894	0.316885	TSBACID
G_35068	-0.890413	0.00275923	-0.790411	0.00640794	TSBACID
G_35069	0.187878	0.850488	0.999746	0.233286	TSBACID
G_3507	-2.12098	0.0307498	-2.22327	0.0223595	TSBACID
G_35070	-0.835794	0.0972616	-0.362463	0.468235	TSBACID
G_35071	-0.498289	0.45705	-0.629265	0.309337	TSBACID
G_35074	-0.900958	0.0803703	-0.482355	0.336884	TSBACID
G_35076	0.00476648	0.996149	0.303704	0.658326	TSBACID
G_35077	-0.839189	0.362285	-0.172723	0.845248	TSBACID
G_3508	-1.98643	2.81e-06	-1.94798	1.28e-06	TSBACID
G_35086	-0.921025	0.327117	-1.06745	0.217965	TSBACID
G_35094	2.77918	1.77e-12	3.99756	6.45e-24	TSBACID
G_35095	0.177179	0.77576	-0.0696783	0.908707	TSBACID
G_35097	-1.00682	0.0640126	-0.535846	0.308128	TSBACID
G_3510	0.270251	0.530053	-0.485644	0.225932	TSBACID
G_35100	-0.706001	0.276469	-1.01503	0.0958663	TSBACID
G_35105	-0.00898942	0.994223	0.633069	0.459889	TSBACID
G_35106	-0.9976	0.291724	-0.20053	0.819749	TSBACID
G_35107	-0.182178	0.709174	-0.439767	0.31595	TSBACID
G_35113	-0.327201	0.420629	-0.155842	0.694414	TSBACID
G_35116	-0.598165	0.46174	0.027057	0.97344	TSBACID
G_35117	0.356242	0.568176	-0.184832	0.759788	TSBACID
G_35122	0.547211	0.567035	1.12035	0.192156	TSBACID
G_35123	-0.928327	0.316159	-0.586147	0.483481	TSBACID
G_35125	0.17056	0.80168	-0.133631	0.83187	TSBACID
G_35128	1.50744	0.105889	0.412722	0.636847	TSBACID
G_35130	1.68132	0.0834227	1.70805	0.0644744	TSBACID
G_35135	0.084675	0.927859	1.03483	0.167566	TSBACID
G_35138	-1.87161	0.0705647	-1.79403	0.0719278	TSBACID
G_35140	-0.887848	0.350134	-0.810342	0.346666	TSBACID
G_35141	0.612719	0.530053	-0.880606	0.318633	TSBACID
G_35142	0.311816	0.726944	-1.21152	0.126554	TSBACID
G_35146	-0.802074	0.207106	-0.783402	0.190581	TSBACID
G_35149	-0.813288	0.176895	-0.891607	0.119031	TSBACID
G_35150	-0.279046	0.51635	-0.582384	0.140676	TSBACID
G_35153	-0.0676333	0.93688	-0.300393	0.671569	TSBACID
G_35156	0.186659	0.526932	0.783661	0.00215969	TSBACID
G_35161	-0.779361	0.160675	-0.439077	0.410137	TSBACID
G_35162	-0.977872	0.119566	-0.874497	0.142015	TSBACID
G_35165	-1.26176	0.0386034	-1.26871	0.0287005	TSBACID
G_35168	-1.29075	0.0169265	-0.788036	0.131877	TSBACID
G_35169	-0.561123	0.378909	-0.0889352	0.8898	TSBACID
G_3517	-0.79323	0.231653	0.166883	0.796815	TSBACID
G_35173	-0.377565	0.355213	-0.101889	0.804523	TSBACID
G_35175	-0.651293	0.480391	-1.05699	0.209687	TSBACID
G_35179	0.746734	0.425851	-0.254697	0.775241	TSBACID
G_35181	0.400899	0.320443	0.312704	0.426379	TSBACID
G_35183	-0.385638	0.291752	-0.170079	0.637112	TSBACID
G_35185	-0.285704	0.520139	-0.427679	0.298108	TSBACID
G_35186	-0.457948	0.287308	-0.0759849	0.862695	TSBACID
G_35187	-0.295079	0.613021	0.306433	0.568396	TSBACID
G_35190	-0.279169	0.578087	-0.414054	0.369381	TSBACID
G_35191	1.16734	0.159869	0.201283	0.806953	TSBACID
G_35192	0.127611	0.810865	-0.32506	0.490918	TSBACID
G_35198	1.81197	1.7e-15	1.0015	4.56e-05	TSBACID
G_35199	-0.719696	NA	-0.476081	NA	TSBACID
G_35201	-0.100021	0.88706	0.0924117	0.885182	TSBACID
G_35203	-0.386649	0.273844	-0.387507	0.251786	TSBACID
G_35206	-0.0183316	NA	-0.0152305	NA	TSBACID
G_35212	0.116699	0.909368	-0.240972	0.784167	TSBACID
G_35222	0.526455	0.244381	0.534929	0.214757	TSBACID
G_35223	0.0399266	0.961007	0.000252337	0.999912	TSBACID
G_35225	0.129221	0.904824	-2.24731	0.0315908	TSBACID
G_35226	0.583372	0.311001	1.46731	0.00460933	TSBACID
G_35228	-0.608621	0.124604	-0.571005	0.13424	TSBACID
G_35229	0.537634	0.431198	0.0523482	0.941044	TSBACID
G_35239	-0.485126	0.418938	-0.596776	0.28226	TSBACID
G_35240	-0.0498823	0.952943	-0.392782	0.559867	TSBACID
G_35241	-0.881698	0.362502	-1.20193	0.186251	TSBACID
G_35242	-0.803493	0.378581	-0.313001	0.71509	TSBACID
G_35243	-0.0837339	0.802272	-0.136924	0.650323	TSBACID
G_35245	-0.921512	0.311394	-1.09566	0.192861	TSBACID
G_35246	-20.3437	1.94e-21	-0.733779	0.403538	TSBACID
G_35249	0.713793	0.230072	1.05806	0.0577608	TSBACID
G_35250	-0.493729	0.615539	-0.157528	0.863941	TSBACID
G_35252	-0.264009	0.645086	-0.0596487	0.916941	TSBACID
G_35255	-0.371027	0.672518	-0.175321	0.830495	TSBACID
G_35256	-0.971096	0.182719	-0.772372	0.260406	TSBACID
G_35258	1.50619	0.0401753	1.0351	0.141516	TSBACID
G_35262	-1.31733	0.160903	-0.566299	0.508132	TSBACID
G_35265	-0.133712	NA	-0.122267	NA	TSBACID
G_3527	-2.97091	9.79e-05	-3.58482	5.14e-06	TSBACID
G_35270	-0.599188	0.199168	-0.549961	0.215799	TSBACID
G_35275	-1.43568	0.146426	-1.05696	0.236946	TSBACID
G_35277	-0.210423	0.654816	0.387001	0.359757	TSBACID
G_35278	0.0506597	0.952457	-0.289019	0.670358	TSBACID
G_35281	0	NA	0	NA	TSBACID
G_35283	-0.809366	0.351099	-0.959037	0.229555	TSBACID
G_35288	-0.137645	0.891789	-0.248405	0.774243	TSBACID
G_35294	-0.81717	0.163259	-0.859285	0.121551	TSBACID
G_35299	-1.01501	0.295028	-0.625994	0.47773	TSBACID
G_3530	-2.80574	0.000143779	-1.85903	0.00566206	TSBACID
G_35302	-0.0508889	0.956017	-0.604658	0.398776	TSBACID
G_35305	-0.208564	0.613071	-0.124446	0.75397	TSBACID
G_35306	0.251395	0.700001	0.314079	0.598127	TSBACID
G_3531	-1.19646	0.0278462	-1.03777	0.0496643	TSBACID
G_35310	-1.02881	0.220759	-1.57581	0.0475382	TSBACID
G_35311	-0.176675	0.783726	0.721304	0.191076	TSBACID
G_35314	0.243094	0.801341	0.137498	0.876948	TSBACID
G_35316	-0.208885	0.756318	0.350897	0.562125	TSBACID
G_35318	-0.415298	0.631438	-0.189692	0.815761	TSBACID
G_3532	-22.1268	1.74e-29	-1.1368	0.206839	TSBACID
G_35321	-0.233535	0.454834	-0.0228598	0.944507	TSBACID
G_35327	-0.169109	0.71606	0.176544	0.679543	TSBACID
G_35329	-0.348135	0.729051	-0.72948	0.40311	TSBACID
G_3533	-2.32025	0.0277381	-1.17199	0.188674	TSBACID
G_35331	0.0666322	0.903826	0.347674	0.448005	TSBACID
G_35332	-0.145441	0.77346	-0.178211	0.699791	TSBACID
G_35333	0.291421	0.682255	0.365848	0.572116	TSBACID
G_35341	-1.22095	0.211537	-1.35477	0.143954	TSBACID
G_35342	-1.13233	0.0867909	-0.999799	0.110393	TSBACID
G_35345	-0.519218	0.0552488	-0.311804	0.245346	TSBACID
G_35346	0.226826	0.603624	0.0325503	0.941738	TSBACID
G_35349	0.545285	0.338875	-0.122696	0.832253	TSBACID
G_3535	-0.869495	0.3526	-0.998513	0.250835	TSBACID
G_35352	-0.28735	0.757848	-0.326512	0.692422	TSBACID
G_35354	0.215124	0.708576	0.884723	0.0789984	TSBACID
G_35357	-0.455829	0.334361	-0.178704	0.697692	TSBACID
G_35362	-2.53335	0.0217818	-1.4817	0.1123	TSBACID
G_35363	-0.0410886	0.942354	-0.102166	0.83616	TSBACID
G_35367	-1.46246	0.0987259	-1.4284	0.0853166	TSBACID
G_35368	-0.453081	0.420053	-0.367661	0.488462	TSBACID
G_35370	-0.753506	0.228011	0.0194788	0.976	TSBACID
G_35371	-0.421736	0.670674	-0.128549	0.890531	TSBACID
G_35374	1.94899	8.16e-12	1.01518	0.00119508	TSBACID
G_35385	0.517067	0.32998	-0.284537	0.587051	TSBACID
G_35390	-1.3791	0.158158	-1.29419	0.157815	TSBACID
G_35394	1.15051	0.203741	1.32401	0.115546	TSBACID
G_35405	-1.58032	0.0152099	-1.14456	0.0637152	TSBACID
G_35407	-0.213889	0.808242	-0.0109466	0.988994	TSBACID
G_3541	-1.72873	0.0341183	-1.73491	0.0250907	TSBACID
G_35412	-1.02311	0.29249	0.874526	0.319762	TSBACID
G_35413	-1.22697	0.21019	-1.12048	0.213476	TSBACID
G_35418	-0.298762	0.630296	-1.10899	0.0463284	TSBACID
G_35419	-0.269715	0.415707	-0.518887	0.0926684	TSBACID
G_35421	-0.0643406	0.896436	-0.150623	0.726171	TSBACID
G_35422	0.24838	0.707221	0.101349	0.874183	TSBACID
G_35424	-0.202176	0.773477	0.629853	0.297105	TSBACID
G_35426	0.473249	0.561224	0.200127	0.797462	TSBACID
G_35428	-0.241624	0.81579	0.16529	0.858216	TSBACID
G_35429	1.97233	5.45e-11	3.40916	1.01e-31	TSBACID
G_35439	-0.44298	0.30089	-0.66699	0.0971206	TSBACID
G_35440	-0.877411	0.238579	-1.03916	0.13578	TSBACID
G_35442	-0.823694	0.309932	-0.994232	0.186633	TSBACID
G_35443	-0.398596	0.497021	0.164398	0.773217	TSBACID
G_35445	-0.464066	0.430696	-0.608923	0.265462	TSBACID
G_35447	-0.342097	0.603765	-0.417167	0.490385	TSBACID
G_35448	-0.017984	0.983588	-0.27484	0.67174	TSBACID
G_35449	0.0526933	0.962558	-0.675506	0.432283	TSBACID
G_35463	-0.571538	0.436509	-0.5709	0.40278	TSBACID
G_35464	-0.967303	0.258555	-0.0779918	0.927845	TSBACID
G_35468	0.969251	0.235384	-0.546582	0.485461	TSBACID
G_35469	-0.968667	0.244245	-0.819576	0.286482	TSBACID
G_35471	-0.651692	0.49301	-0.482701	0.575446	TSBACID
G_35481	-1.62297	0.10682	-1.53611	0.108058	TSBACID
G_35483	-1.21561	0.151943	-1.195	0.131279	TSBACID
G_35486	-1.53472	0.105774	-1.40476	0.112382	TSBACID
G_35488	-0.316121	0.502252	-0.334405	0.44738	TSBACID
G_35490	-0.208665	0.788276	-0.54269	0.422782	TSBACID
G_35491	0.334477	0.530252	-0.0839726	0.876526	TSBACID
G_35493	-0.0475016	0.905752	0.20316	0.550818	TSBACID
G_35494	-0.253062	0.802752	-1.89425	0.0643468	TSBACID
G_35496	0.58657	0.477577	0.85293	0.2588	TSBACID
G_35497	0.33557	0.597886	-0.108722	0.862389	TSBACID
G_35499	1.08064	0.261514	0.582335	0.498865	TSBACID
G_355	-1.11505	0.129483	-1.63151	0.0188445	TSBACID
G_3550	-1.05632	0.253798	-1.56588	0.0803228	TSBACID
G_35500	-0.393422	0.523339	-0.884207	0.118136	TSBACID
G_35505	-1.23993	0.000723195	-0.807434	0.0307734	TSBACID
G_35506	-1.07777	0.0783162	-0.672442	0.251717	TSBACID
G_3551	-0.152891	0.734219	0.795242	0.0389298	TSBACID
G_35511	-2.24155	0.0210398	-1.03059	0.221189	TSBACID
G_35513	1.45849	2.78e-10	2.00947	7.12e-20	TSBACID
G_35518	-0.135436	0.828658	-0.133045	0.815742	TSBACID
G_35529	0.349817	0.634785	0.575383	0.388127	TSBACID
G_35534	-0.54259	0.252024	0.226083	0.622636	TSBACID
G_3554	-0.890267	0.242354	-1.064	0.133988	TSBACID
G_35540	-0.341505	0.736431	-0.629412	0.474446	TSBACID
G_35547	-0.543998	0.265692	-0.457132	0.325174	TSBACID
G_35552	0.4176	0.515184	0.368188	0.541867	TSBACID
G_35558	-0.216664	0.714048	0.0750339	0.895714	TSBACID
G_35565	0.767316	0.320995	0.206023	0.788198	TSBACID
G_3557	-1.66735	0.00132903	-1.73325	0.000406049	TSBACID
G_35570	1.65185	5.67e-05	0.778031	0.0784758	TSBACID
G_35571	-0.457629	0.463299	-0.146667	0.810506	TSBACID
G_35574	0.403849	0.425915	0.215974	0.662769	TSBACID
G_35575	-1.32744	0.17134	-0.855375	0.328864	TSBACID
G_3558	-1.90261	0.048883	-1.02404	0.230173	TSBACID
G_35585	-0.0789033	0.896436	-0.0716413	0.896931	TSBACID
G_35588	-0.485398	0.613153	0.599584	NA	TSBACID
G_35590	0.0963841	0.865443	0.347569	0.474446	TSBACID
G_35596	-0.245893	0.7616	-0.510164	0.473624	TSBACID
G_35597	-0.741773	0.435213	-0.946275	0.274335	TSBACID
G_35598	0.337034	0.515773	0.130623	0.79864	TSBACID
G_35601	-0.0357966	0.934352	0.0334466	0.932464	TSBACID
G_35602	-0.416425	0.621284	0.0381488	0.963087	TSBACID
G_35606	0.093681	0.887026	-0.418455	0.452634	TSBACID
G_35608	-0.907404	0.0667811	-0.419545	0.384291	TSBACID
G_3561	-1.13239	0.0666706	-1.14503	0.0496921	TSBACID
G_35622	-0.38933	0.655787	-0.765472	0.324702	TSBACID
G_35624	-0.274936	0.775333	-1.21464	0.148548	TSBACID
G_35629	-0.426668	0.332178	-0.49499	0.232838	TSBACID
G_3563	-0.346793	0.719726	-0.476786	NA	TSBACID
G_35630	-0.783335	0.35744	-1.1512	0.144122	TSBACID
G_35631	-0.608722	0.258548	-0.305223	0.560314	TSBACID
G_35632	-0.637665	0.511123	-0.709822	0.418056	TSBACID
G_35634	-0.662909	0.490327	-1.21357	0.170468	TSBACID
G_35639	-0.120501	0.9091	-0.894673	0.303064	TSBACID
G_35641	-0.555548	0.296944	0.489096	0.320121	TSBACID
G_35649	0.849457	0.290361	0.418811	0.585804	TSBACID
G_35650	-1.20459	0.0926342	-1.2276	0.0695019	TSBACID
G_35659	-1.04269	0.280895	0.0451369	0.962263	TSBACID
G_35666	-0.725686	0.229917	-0.373627	0.522706	TSBACID
G_35668	-0.0582598	0.958118	-0.0866314	0.924302	TSBACID
G_3567	-1.76163	0.00166194	-0.952028	0.0906435	TSBACID
G_35672	-1.352	0.063323	-0.466683	0.4956	TSBACID
G_35675	-1.27486	0.159883	-0.555475	0.505515	TSBACID
G_35679	-0.311473	0.464776	-0.26464	0.513871	TSBACID
G_35682	-0.860548	0.352185	-1.05012	0.217157	TSBACID
G_35684	1.18244	NA	0.968019	NA	TSBACID
G_35685	-0.691405	0.351631	-0.558058	0.420224	TSBACID
G_35687	-0.662767	0.278815	-0.510023	0.377429	TSBACID
G_35691	-0.118867	0.789356	0.319797	0.409265	TSBACID
G_35692	-0.198042	0.642962	-0.00871874	0.983508	TSBACID
G_35693	-2.32563	0.00132903	-1.28563	0.0624972	TSBACID
G_3570	-2.10437	9.61e-07	-1.68327	6.98e-05	TSBACID
G_35705	-1.29979	0.0543804	-0.530308	0.414785	TSBACID
G_35708	-0.988337	0.30843	-0.593765	0.500668	TSBACID
G_35710	-0.897024	0.210816	-1.21442	0.0710176	TSBACID
G_35712	0.739682	0.300853	0.0803858	0.914363	TSBACID
G_35714	-0.702313	0.470605	-0.44041	0.620034	TSBACID
G_35719	-1.38772	0.120562	-0.629645	0.441473	TSBACID
G_35721	-1.40413	0.106811	-0.73564	0.360822	TSBACID
G_35725	-0.847311	0.382049	-1.96636	0.0562302	TSBACID
G_35728	-0.817331	0.094248	-0.453954	0.337477	TSBACID
G_35732	-1.21081	0.211209	-0.929965	0.287871	TSBACID
G_35733	-1.11841	0.249829	-1.0088	NA	TSBACID
G_35736	0.378647	0.537344	0.330802	0.565336	TSBACID
G_35738	-0.0711015	0.932327	-0.16832	0.81448	TSBACID
G_3574	-2.02348	8.97e-05	-1.08637	0.033559	TSBACID
G_35743	-1.24697	0.20231	-1.42606	NA	TSBACID
G_35745	1.50398	0.0136517	2.82089	5.01e-07	TSBACID
G_35749	-0.433022	0.569901	-0.288881	0.682847	TSBACID
G_35751	0.202724	0.835666	-0.209584	0.808157	TSBACID
G_35752	-0.687649	0.439641	-0.688274	0.39814	TSBACID
G_35755	-0.636637	0.444113	-0.376672	0.629491	TSBACID
G_35757	2.74829	2.09e-09	4.04142	2.26e-18	TSBACID
G_35763	-0.0704831	NA	-0.124507	NA	TSBACID
G_35766	-1.92777	0.0582262	-0.647003	0.462155	TSBACID
G_35769	-0.032256	0.967331	1.42483	0.0144543	TSBACID
G_35774	-0.0198019	0.971394	-0.282739	0.514116	TSBACID
G_35775	-0.328274	0.459186	-0.40916	0.323144	TSBACID
G_35777	-0.220328	0.770377	-0.323095	0.633083	TSBACID
G_35779	-0.586775	0.413969	-0.290524	0.671028	TSBACID
G_35782	0.0506363	0.956859	1.37083	0.0548741	TSBACID
G_35788	-1.72012	0.089594	-1.09587	0.22218	TSBACID
G_3579	-0.26693	0.679553	-0.59059	0.306136	TSBACID
G_35793	-0.525415	0.368779	0.602468	0.26204	TSBACID
G_35794	-1.29083	0.184727	-0.260111	0.768657	TSBACID
G_35795	0.560372	0.428586	0.835145	0.197602	TSBACID
G_35797	-0.655868	0.459601	-0.22504	NA	TSBACID
G_35805	-1.22939	0.114042	-0.784844	0.283557	TSBACID
G_35808	-1.48171	0.129377	-1.13727	0.202295	TSBACID
G_35810	2.85	1.13e-34	4.55524	1.25e-84	TSBACID
G_35812	3.8875	8.25e-22	5.6318	5.38e-43	TSBACID
G_35813	-0.905783	0.0302725	-0.846401	0.0354758	TSBACID
G_35816	-1.2874	0.0898242	-0.398101	0.576173	TSBACID
G_35819	0.164088	0.747223	0.324799	0.473656	TSBACID
G_35821	-0.523411	0.311222	-0.183336	0.717834	TSBACID
G_35828	-1.06874	0.25181	-0.964279	0.259883	TSBACID
G_3583	-1.25916	0.027151	-0.806778	0.141627	TSBACID
G_35830	-0.0136567	0.98096	0.102955	0.820561	TSBACID
G_35834	-0.81513	0.140259	-0.466789	0.38009	TSBACID
G_35835	0.00565022	0.994878	0.326763	0.59218	TSBACID
G_35838	-0.394064	0.692411	-1.48444	0.107647	TSBACID
G_35839	0.210048	0.835931	0.656119	0.445236	TSBACID
G_3584	-2.26364	0.00338089	-2.16966	0.00306458	TSBACID
G_35840	-0.245601	0.575144	-0.293082	0.473656	TSBACID
G_35843	-2.21956	0.0379159	-1.40618	0.129884	TSBACID
G_35846	-1.28534	0.152765	-1.54563	0.0695236	TSBACID
G_35847	-0.537563	0.56688	-1.09518	NA	TSBACID
G_3585	-1.10736	0.127136	-0.997177	0.140683	TSBACID
G_3587	-2.15986	0.0260927	-1.49143	0.0902554	TSBACID
G_35874	0.140927	0.88229	-0.659717	0.406132	TSBACID
G_35875	-1.44866	0.138645	-1.00094	0.257711	TSBACID
G_35876	-0.784079	0.420982	-0.751162	0.393565	TSBACID
G_35881	-0.825499	0.155579	-0.193339	0.735483	TSBACID
G_35882	-0.207591	0.653692	-0.791709	0.0551926	TSBACID
G_35889	-0.0872755	0.8976	-0.464984	0.411191	TSBACID
G_35893	-0.217474	0.709329	-0.371445	0.481705	TSBACID
G_35903	-0.260767	0.626634	-0.128416	0.802432	TSBACID
G_3591	-3.15311	0.00872235	-2.62039	0.0197692	TSBACID
G_35910	-1.28175	0.0618025	-1.02275	0.113391	TSBACID
G_35913	0.706488	0.0676129	0.621914	0.0997779	TSBACID
G_35918	-0.292006	0.629182	0.416964	0.448757	TSBACID
G_35920	-0.217654	0.764879	-0.595068	0.348775	TSBACID
G_35925	-0.100462	0.80913	0.606695	0.0891484	TSBACID
G_35926	-0.27259	0.755988	-0.405813	0.602048	TSBACID
G_35928	-1.29551	0.186042	-0.971183	0.27223	TSBACID
G_3593	-1.41256	5.66e-05	-1.55752	2.04e-06	TSBACID
G_35930	-0.847516	0.380134	-1.66889	0.0876514	TSBACID
G_35932	-0.363101	0.202852	-0.318764	0.246948	TSBACID
G_35933	-0.340084	0.708248	0.668973	0.390824	TSBACID
G_35936	-0.0108735	0.993072	-0.0203945	0.982537	TSBACID
G_35938	-0.294471	0.726956	-0.606101	0.41382	TSBACID
G_35939	-0.208706	0.7616	-0.245422	0.692828	TSBACID
G_35943	-1.19637	0.220759	-0.134127	0.886412	TSBACID
G_35949	-0.631194	0.0954653	-0.602728	0.10062	TSBACID
G_35950	-0.45316	0.484496	-0.755213	0.205534	TSBACID
G_35951	-0.814438	0.310794	-0.521885	0.488346	TSBACID
G_35953	-0.218215	0.736802	0.773453	0.1564	TSBACID
G_35955	-0.722388	0.297296	-0.492873	0.450788	TSBACID
G_35959	-0.733504	0.137113	-0.283028	0.557652	TSBACID
G_3596	-1.48178	0.0170054	-1.73985	0.00286281	TSBACID
G_35962	0.714491	0.302353	1.21266	0.0596369	TSBACID
G_35966	-0.894501	0.35685	-0.694824	0.429839	TSBACID
G_3597	-2.20344	0.026155	-1.62874	0.069829	TSBACID
G_35974	-0.397374	0.455448	0.17493	0.732747	TSBACID
G_35976	-1.97258	0.0574742	-2.33263	0.0315908	TSBACID
G_35977	-0.112092	0.818035	0.0749318	0.86956	TSBACID
G_35981	0.152373	0.83237	1.1652	0.0523439	TSBACID
G_35982	1.71372	0.0822628	0.289637	0.747637	TSBACID
G_35987	-0.25894	0.792999	0.0548819	NA	TSBACID
G_35988	0.07365	NA	-0.223644	NA	TSBACID
G_3599	-1.39245	0.0559219	-1.31605	0.055435	TSBACID
G_35990	-0.169634	0.80863	0.21613	0.727011	TSBACID
G_35993	-0.196086	0.842493	-0.110366	0.902981	TSBACID
G_35994	0.384975	0.29089	1.2007	0.000126304	TSBACID
G_35998	-0.605908	0.502124	0.476351	0.56146	TSBACID
G_36002	3.48982	4.67e-22	5.30337	7.33e-48	TSBACID
G_36007	-0.800484	0.216972	-0.991576	0.105523	TSBACID
G_36012	-0.783354	0.415361	-1.71059	0.0680893	TSBACID
G_36013	-0.737352	0.116838	-0.817686	0.0676425	TSBACID
G_36018	-0.371973	0.323333	-0.311949	0.387804	TSBACID
G_36024	-0.753662	0.126815	-0.595828	0.212597	TSBACID
G_36028	-1.62487	0.069561	-1.41684	0.0895312	TSBACID
G_36033	-2.06154	0.0413582	-1.52031	0.0969155	TSBACID
G_36034	0.119467	0.871089	-0.595505	0.337931	TSBACID
G_36042	0.176278	0.820256	0.0851984	0.907589	TSBACID
G_36044	-0.431305	0.493436	-0.862193	0.137068	TSBACID
G_36045	-2.43253	0.00100943	-0.876148	0.195738	TSBACID
G_36048	-0.53681	0.262074	-0.687097	0.126765	TSBACID
G_36049	-1.20284	0.213348	-0.861829	0.325941	TSBACID
G_3605	4.37505	2.94e-23	5.96547	2.54e-41	TSBACID
G_36051	-0.704075	0.314624	-0.301504	0.652728	TSBACID
G_36052	-0.187147	0.85792	-0.705598	0.421593	TSBACID
G_36053	-0.481992	0.562249	-0.444625	0.560927	TSBACID
G_36056	-0.353717	0.510081	-0.0274072	0.960796	TSBACID
G_36061	-0.199187	0.795619	-0.555994	0.405374	TSBACID
G_36063	-0.772783	0.275416	-0.732329	0.267971	TSBACID
G_36065	0.0111375	0.990316	0.593424	0.346681	TSBACID
G_36067	1.58439	0.000293483	3.14411	5.09e-15	TSBACID
G_36071	-1.44165	0.144328	-0.96245	NA	TSBACID
G_36073	-0.0615536	0.941963	0.626236	0.350497	TSBACID
G_36074	-0.714378	0.452196	-0.573505	0.50671	TSBACID
G_3608	1.21148	0.0307184	0.649525	0.242529	TSBACID
G_36080	-0.0795852	0.8976	-0.291552	0.581099	TSBACID
G_36084	0.210537	0.839299	0.265208	NA	TSBACID
G_36086	-1.42003	0.0264232	-0.988503	0.108705	TSBACID
G_36089	-0.230136	0.673301	-0.214415	0.673642	TSBACID
G_36092	5.76705	3.99e-23	7.69174	1.91e-40	TSBACID
G_36098	-0.218721	0.816788	0.333603	0.684633	TSBACID
G_36103	-1.24596	0.0554347	-0.900681	0.14662	TSBACID
G_36104	-0.988654	0.271398	-1.40752	0.0957421	TSBACID
G_36107	-0.751178	0.278375	0.316316	0.629363	TSBACID
G_36113	-0.633588	0.509742	-0.874985	0.313887	TSBACID
G_36118	-0.940184	0.0149182	-0.90286	0.0151695	TSBACID
G_36119	-0.300495	0.708248	-0.0608137	0.938323	TSBACID
G_36125	-0.651305	0.228982	-0.800052	0.117407	TSBACID
G_36126	-1.19348	0.057182	-0.882543	0.139489	TSBACID
G_36127	-0.977496	0.202714	-1.1099	0.121966	TSBACID
G_36129	-0.0331144	NA	-0.0421947	NA	TSBACID
G_36135	0.230963	0.82503	-0.650204	0.460321	TSBACID
G_36136	-0.643076	0.273297	-0.556311	0.317005	TSBACID
G_36137	0.163352	0.725115	0.174862	0.683518	TSBACID
G_36138	-0.475937	0.6309	-0.685484	0.435337	TSBACID
G_36145	0	NA	0.0717592	NA	TSBACID
G_36148	-1.04672	0.204805	-1.30811	0.0914269	TSBACID
G_36154	-1.52862	0.0680628	-0.788215	0.313359	TSBACID
G_36157	4.40356	3.65e-34	3.74425	2.65e-25	TSBACID
G_36159	-0.167316	0.791605	0.109453	0.852318	TSBACID
G_36163	-1.03075	0.213252	-0.60289	0.434425	TSBACID
G_36166	-0.359733	0.629044	0.482449	0.473656	TSBACID
G_36170	-3.89152	0.00288254	-1.16712	0.193515	TSBACID
G_36172	-0.467789	0.521384	-0.0608936	0.934004	TSBACID
G_36181	-0.63499	0.263704	-0.986193	0.0634066	TSBACID
G_36182	-0.385495	0.688413	-0.606811	0.474446	TSBACID
G_36186	-1.06813	0.0103961	-0.804325	0.0505015	TSBACID
G_36195	-0.863568	0.135933	-0.616605	0.265275	TSBACID
G_362	-0.25102	0.808266	-0.666096	0.448574	TSBACID
G_3620	-1.32521	0.00606606	-1.22639	0.00834757	TSBACID
G_36200	0.00254149	0.997939	-0.723739	0.343849	TSBACID
G_36202	-1.42208	0.120173	-1.59791	0.0652951	TSBACID
G_36207	0.765295	0.224053	0.377857	0.536066	TSBACID
G_36209	-1.36729	0.161686	-3.30557	0.00756171	TSBACID
G_36216	0.303864	0.761745	-0.662309	0.445907	TSBACID
G_3622	-0.155922	0.870439	0.513584	0.513589	TSBACID
G_36224	0.660152	0.385413	0.664177	0.344963	TSBACID
G_36225	-0.534671	0.438562	-0.839315	0.188351	TSBACID
G_36226	-1.23551	0.196733	-0.781361	0.358683	TSBACID
G_3623	-0.916159	0.0649401	-0.20136	0.683518	TSBACID
G_36234	-1.27253	0.00721631	-0.849752	0.0696186	TSBACID
G_36239	-1.1385	0.167127	-0.637801	0.406582	TSBACID
G_36240	-1.40885	0.0970093	-0.745764	0.340685	TSBACID
G_36244	-2.16765	0.0239534	-1.2372	0.14954	TSBACID
G_36247	-0.816372	0.395251	-1.26727	0.156496	TSBACID
G_36248	-0.591859	0.546579	-1.44265	0.121632	TSBACID
G_36251	-1.02126	0.000403473	-0.735877	0.0122418	TSBACID
G_36253	0.0810187	0.79066	0.270253	0.316387	TSBACID
G_36254	-2.38187	0.0254218	-1.48872	0.106695	TSBACID
G_36259	-0.330917	NA	-0.598302	NA	TSBACID
G_36261	-0.53375	0.172063	-0.761542	0.0384687	TSBACID
G_36266	-0.503658	0.130021	0.866676	0.00412224	TSBACID
G_36267	4.15203	2.27e-52	3.55713	3.08e-39	TSBACID
G_36271	-1.04225	0.230461	-1.25742	0.121912	TSBACID
G_36272	0.0296681	0.97881	-0.418887	0.619109	TSBACID
G_36276	1.35588	0.00807894	1.28894	0.00960808	TSBACID
G_3628	-1.34158	0.163763	-0.765176	0.378616	TSBACID
G_36280	-0.551749	0.234354	-0.45712	0.301052	TSBACID
G_36285	-1.1879	0.00177348	-0.77241	0.0433429	TSBACID
G_36288	-0.711066	0.135488	-0.294612	0.527925	TSBACID
G_36290	-0.722339	0.459042	-1.01475	0.254653	TSBACID
G_36294	-0.847891	0.162349	-0.559417	0.332028	TSBACID
G_36295	0.113297	0.714912	0.407451	0.14155	TSBACID
G_36298	-0.0201246	NA	-0.031828	NA	TSBACID
G_36303	0.354611	0.708248	0.239825	0.782217	TSBACID
G_36314	-0.937202	0.329898	-0.699651	0.420214	TSBACID
G_36315	-1.01551	0.211209	-1.14165	0.13168	TSBACID
G_36317	-0.629732	0.334274	-0.245567	0.695518	TSBACID
G_3632	-0.913741	0.33935	-1.06959	0.228988	TSBACID
G_36320	-0.259077	0.522053	-0.221597	0.567697	TSBACID
G_36321	-0.294027	0.754961	-1.10599	NA	TSBACID
G_36325	0.669959	0.0616284	1.94026	7.47e-11	TSBACID
G_36330	-0.960314	0.0868631	-0.577413	0.282866	TSBACID
G_36334	-1.5164	0.0197756	-0.584823	0.350497	TSBACID
G_36336	-0.24004	0.782791	0.553103	0.458188	TSBACID
G_36340	-0.0204001	0.980085	0.816337	0.170667	TSBACID
G_36343	-3.04108	0.00153857	-1.288	0.119872	TSBACID
G_36345	-1.52232	0.012639	-0.911872	0.122821	TSBACID
G_36349	-0.628316	0.222935	-0.334231	0.501478	TSBACID
G_36350	-0.327457	0.580336	1.00253	0.0567849	TSBACID
G_36351	-0.322308	0.739843	-0.159826	0.858023	TSBACID
G_36352	-0.216972	0.708248	-0.21464	0.686808	TSBACID
G_36355	-0.291753	0.696968	0.740774	0.260874	TSBACID
G_36358	0.197884	0.419839	0.139372	0.559575	TSBACID
G_36359	0.0183275	0.978512	-0.366286	0.480806	TSBACID
G_36360	-0.528378	0.198179	-1.04195	0.00551755	TSBACID
G_36364	-0.522542	0.546851	-0.274263	0.734352	TSBACID
G_36369	-1.00444	0.211537	-1.01469	0.175884	TSBACID
G_3637	-0.946746	NA	-1.08399	NA	TSBACID
G_36370	-1.80085	0.0645249	-0.746779	0.387538	TSBACID
G_36372	-1.34827	0.0813934	-1.37756	0.0596843	TSBACID
G_36374	-0.336521	0.606272	0.114269	0.857513	TSBACID
G_36379	-1.05492	0.146732	-0.313838	0.652282	TSBACID
G_3638	-1.7542	3.18e-05	-1.61721	6.09e-05	TSBACID
G_36381	0.583545	0.348982	0.700184	0.227407	TSBACID
G_36383	-1.40651	0.00987394	-0.770599	0.147922	TSBACID
G_36385	-0.871296	NA	-0.433061	NA	TSBACID
G_36386	-1.22558	0.210317	-0.559269	0.525527	TSBACID
G_36387	1.32307	0.105755	0.841414	0.275349	TSBACID
G_36389	-1.3828	0.0235786	-0.647805	0.271983	TSBACID
G_36390	-0.176687	0.864859	-0.871971	0.31715	TSBACID
G_36391	-0.301774	0.746133	-1.31086	0.112382	TSBACID
G_36392	-0.508214	0.448085	-0.426515	0.495958	TSBACID
G_36394	-0.75342	0.39902	-0.587221	NA	TSBACID
G_36397	-0.567301	0.517499	-0.906158	0.255167	TSBACID
G_36398	-0.0126887	0.990983	-0.295139	NA	TSBACID
G_364	-1.31048	0.176473	-1.54315	0.107038	TSBACID
G_3640	-3.13537	1.01e-05	-1.39511	0.0290632	TSBACID
G_36400	0.518552	0.455511	-0.132747	0.848515	TSBACID
G_36401	-1.3692	0.0413234	-1.05268	0.100346	TSBACID
G_36404	-1.02113	0.215435	-0.993955	0.194222	TSBACID
G_36405	-0.289524	0.387749	0.608971	0.0498754	TSBACID
G_36410	-0.452796	0.603323	-0.678667	0.384491	TSBACID
G_36414	-0.952177	0.0723601	0.239861	0.65104	TSBACID
G_36416	-0.441939	NA	-0.409335	NA	TSBACID
G_36423	-1.1587	0.137959	0.253225	0.735565	TSBACID
G_36426	0.590723	0.545721	-0.567046	0.520323	TSBACID
G_36427	-0.492661	0.550386	-0.654953	0.381684	TSBACID
G_36432	-1.06452	0.159865	-1.26934	0.0738469	TSBACID
G_36441	-0.0329756	0.969596	-0.0768298	0.916209	TSBACID
G_36444	-0.148176	0.867089	-0.279525	0.716193	TSBACID
G_36448	-0.612749	0.51261	-1.17933	0.171755	TSBACID
G_36456	-1.15948	0.120702	-0.986867	0.159775	TSBACID
G_36460	-0.41401	0.538485	-0.696069	0.258373	TSBACID
G_36461	-0.788403	0.244494	-0.929802	0.142453	TSBACID
G_36463	-1.50425	0.0157931	-0.824258	0.168043	TSBACID
G_36466	-0.360535	0.442952	-0.310273	0.486198	TSBACID
G_36469	0.381317	0.438053	0.0698233	0.890197	TSBACID
G_3647	-2.00147	4.05e-07	-1.68677	1.15e-05	TSBACID
G_36472	-0.488808	0.554735	-0.464277	0.54023	TSBACID
G_36474	0.246812	0.744506	0.521328	0.43552	TSBACID
G_36475	-21.946	1.26e-36	-0.684028	0.432005	TSBACID
G_36476	-0.662917	0.166756	-0.830996	0.0680514	TSBACID
G_36477	-1.58944	0.020551	-0.62286	0.341771	TSBACID
G_36478	-0.719998	0.219279	-0.785749	0.157795	TSBACID
G_36484	-0.521594	0.327691	-1.03862	0.0361501	TSBACID
G_36485	-2.6023	0.00721631	-1.04527	0.205469	TSBACID
G_36494	-0.853621	0.017642	-0.591502	0.0977986	TSBACID
G_36495	2.10526	0.00207406	2.66339	5.99e-05	TSBACID
G_36496	-0.477538	0.497284	-0.658317	0.308738	TSBACID
G_36498	-0.203753	0.843743	-0.905585	0.300799	TSBACID
G_365	-0.901748	0.266649	-0.810577	0.280535	TSBACID
G_36505	-1.53412	0.0556231	-1.43267	0.0576954	TSBACID
G_36506	-0.760322	0.354195	0.174947	0.824055	TSBACID
G_36508	-1.05016	0.274627	-1.02876	0.245089	TSBACID
G_36511	-1.01874	0.260734	-1.00698	0.227554	TSBACID
G_36517	-0.826021	0.395321	-0.335796	0.706913	TSBACID
G_36519	-1.0672	0.241357	-1.58439	0.0683441	TSBACID
G_36523	0.760228	0.242232	1.89564	0.00124401	TSBACID
G_36524	-1.61221	0.0378362	-1.47811	0.0430702	TSBACID
G_36528	-0.517759	0.601006	-1.03111	0.247587	TSBACID
G_36529	-0.0400429	0.967771	0.210456	0.791577	TSBACID
G_3653	-0.52376	0.360006	-0.52376	0.327115	TSBACID
G_36533	-1.10682	0.0164441	-1.04238	0.0192207	TSBACID
G_36534	3.89661	1.25e-30	5.50219	1.68e-58	TSBACID
G_36536	-0.946701	0.00909348	-0.927585	0.00899547	TSBACID
G_36540	0.576288	0.511519	-0.0786565	0.928763	TSBACID
G_36544	-1.15747	0.00459775	-0.703461	0.0875791	TSBACID
G_36555	-0.651142	0.209024	-1.04586	0.0312696	TSBACID
G_36556	-0.891851	0.204387	-0.826965	0.208466	TSBACID
G_36557	-1.84526	0.0729454	-2.1575	0.0417082	TSBACID
G_36562	-0.6724	0.125759	-0.935402	0.0248237	TSBACID
G_36566	0.122306	0.903424	-0.297139	0.718685	TSBACID
G_36569	-1.04058	0.195598	-0.894701	0.232306	TSBACID
G_3657	-2.35605	0.0131996	-2.32994	0.0115471	TSBACID
G_36577	-0.694396	0.241876	-0.621926	0.272762	TSBACID
G_36578	-0.964689	0.210093	-0.281977	0.702568	TSBACID
G_36585	-0.564205	0.55112	-0.434494	0.616199	TSBACID
G_36587	-0.460447	0.56194	-0.669187	0.353947	TSBACID
G_36588	0.17912	0.855306	-0.267662	NA	TSBACID
G_36595	-0.259288	0.801001	-0.712269	0.415674	TSBACID
G_36598	-0.818087	0.367707	-0.586878	0.482612	TSBACID
G_36605	-1.17615	0.132513	0.0171631	0.982537	TSBACID
G_3661	-1.95226	0.0349821	-1.69859	0.0499566	TSBACID
G_36630	-1.00697	0.29703	-0.160489	0.862389	TSBACID
G_36632	-1.08576	0.215192	-1.41373	0.0862044	TSBACID
G_36635	-1.51348	0.0343287	-0.832191	0.218403	TSBACID
G_36637	-0.741302	0.208799	-0.248098	0.664763	TSBACID
G_36638	-0.7314	0.428928	-0.730215	0.383875	TSBACID
G_36642	-0.260511	0.798795	-0.255487	NA	TSBACID
G_36644	-2.02152	0.0546805	-1.23914	0.174423	TSBACID
G_36649	-0.761506	0.0522071	-0.657968	0.0833827	TSBACID
G_3665	3.98728	1.47e-29	3.37271	8.04e-22	TSBACID
G_36651	-0.743052	0.103065	-1.2732	0.0022937	TSBACID
G_36654	0.286673	0.743311	0.849194	0.258192	TSBACID
G_36655	-0.606173	0.283983	0.539219	0.309139	TSBACID
G_36656	-0.4495	0.641494	-0.999556	0.245536	TSBACID
G_3666	-1.24735	0.200715	-0.764187	0.379964	TSBACID
G_36664	-0.468708	0.636801	-0.64219	0.465521	TSBACID
G_36665	-1.16905	0.21524	-1.09152	NA	TSBACID
G_36666	-0.14391	0.873276	-0.81486	0.280282	TSBACID
G_36669	-0.750883	0.200879	-0.741011	0.183941	TSBACID
G_36673	-0.0438008	NA	-0.256377	NA	TSBACID
G_36677	-1.18002	0.22578	-0.791309	0.368808	TSBACID
G_36678	-0.436512	0.580036	-0.814747	0.254009	TSBACID
G_36681	-0.9251	0.337756	-1.0385	0.241132	TSBACID
G_36682	-0.876952	0.29375	-0.961413	0.215508	TSBACID
G_36684	-0.309428	0.69108	-0.136052	0.854203	TSBACID
G_36691	0.996296	0.304888	0.678416	0.43983	TSBACID
G_36693	1.16627	0.041582	0.104121	0.866185	TSBACID
G_36696	1.09464	0.0207312	2.52647	9.97e-10	TSBACID
G_36698	-0.776165	0.086744	-0.992627	0.0210022	TSBACID
G_36699	-0.987646	0.00532321	-0.649041	0.069272	TSBACID
G_36705	-1.40486	0.0131747	-0.869052	0.116353	TSBACID
G_36706	0.0725768	0.942653	0.310507	0.702838	TSBACID
G_3671	-1.73782	0.0507119	-1.58943	0.0566605	TSBACID
G_36710	-1.1608	0.0631567	-0.293715	0.63663	TSBACID
G_36712	0.140602	0.852205	-0.664847	0.305328	TSBACID
G_36719	-1.36086	0.098505	-0.902374	0.240668	TSBACID
G_3672	-0.650438	NA	-0.423839	NA	TSBACID
G_36723	-1.44167	0.0625407	-0.495585	0.495971	TSBACID
G_3673	-1.71872	0.00662965	-1.27612	0.0334103	TSBACID
G_36734	-1.15132	0.0564761	-0.79068	0.171719	TSBACID
G_36735	-1.54324	0.0800293	-1.12431	0.167842	TSBACID
G_36736	-1.18776	0.140824	-1.19342	0.11561	TSBACID
G_36737	-1.53234	0.00527749	-0.544693	0.320454	TSBACID
G_3674	-2.04405	1.8e-05	-1.60619	0.000496052	TSBACID
G_36741	-1.08675	0.140931	-0.866383	0.209396	TSBACID
G_36743	-0.511422	0.520139	-0.327768	0.660238	TSBACID
G_36744	-0.807428	0.383355	-0.997183	NA	TSBACID
G_36746	-1.55894	0.00423773	-0.947239	0.0804636	TSBACID
G_36747	-0.709411	0.301746	-0.776286	0.227716	TSBACID
G_36749	-0.976368	0.30226	-1.30975	0.140017	TSBACID
G_36758	-0.813767	0.0304277	-0.799222	0.0300185	TSBACID
G_36769	-0.713028	0.310031	-0.765779	0.240199	TSBACID
G_36773	-0.323247	0.652205	-0.403946	0.538493	TSBACID
G_36778	-0.486191	NA	-0.740274	NA	TSBACID
G_36779	-0.155409	0.837184	-0.141631	0.836982	TSBACID
G_36780	0.00536763	0.995983	0.0699155	0.930622	TSBACID
G_36782	-1.28659	0.00422138	-0.266828	0.574264	TSBACID
G_36784	-0.827947	0.276419	-1.08944	0.125014	TSBACID
G_36786	-0.782172	0.298457	-1.06613	0.129235	TSBACID
G_36794	-0.738858	0.430696	-1.17109	0.174423	TSBACID
G_36800	-1.19179	0.195671	-1.29656	0.131001	TSBACID
G_36802	-0.0762495	0.912564	-0.304883	0.608206	TSBACID
G_36807	-1.60804	0.0229776	-0.663281	0.329334	TSBACID
G_36811	-0.336414	0.313202	-0.460857	0.145163	TSBACID
G_36815	0.544004	0.312784	0.54457	0.287871	TSBACID
G_36817	0.827564	0.377801	0.361903	0.679543	TSBACID
G_36818	-1.55456	0.00412665	-1.46648	0.00505137	TSBACID
G_36819	-0.57683	0.240969	-0.331686	0.487711	TSBACID
G_36820	-0.787213	0.372644	-1.00439	0.216298	TSBACID
G_36822	-0.63479	0.323808	-1.25002	0.0371715	TSBACID
G_36824	0.184823	0.844487	-0.897728	0.263711	TSBACID
G_36825	-2.08677	0.0136062	-0.826368	0.285682	TSBACID
G_36828	-0.437935	0.652411	-0.946086	NA	TSBACID
G_36831	-1.13774	0.0458116	-0.983854	0.0734342	TSBACID
G_36839	-1.19583	0.0498488	-1.30529	0.0247537	TSBACID
G_3684	-0.441262	0.611901	-1.35887	0.0889123	TSBACID
G_36843	-1.56004	0.0770398	-1.34714	0.101044	TSBACID
G_36844	-0.303993	0.587026	-0.400931	0.44104	TSBACID
G_36846	1.10699	0.0334919	1.29334	0.00948645	TSBACID
G_36849	-1.05799	0.227568	-2.13366	0.0133792	TSBACID
G_36850	1.39431	0.000273292	2.67161	1.51e-14	TSBACID
G_36853	0.500958	0.442576	1.79517	0.00193897	TSBACID
G_36857	-0.260854	0.615844	0.00336798	0.994272	TSBACID
G_36861	-0.362798	0.714912	-0.389276	0.657651	TSBACID
G_36862	-0.959156	0.12586	-0.888755	0.135931	TSBACID
G_36866	-1.47102	0.0222804	-0.706216	0.252352	TSBACID
G_36867	-1.64187	0.0100573	-1.29102	0.035416	TSBACID
G_36874	-2.08024	0.0495223	-0.782865	0.373823	TSBACID
G_36878	-1.80547	0.0125986	-1.47128	0.0340597	TSBACID
G_36880	0.197486	0.713353	0.531778	0.264896	TSBACID
G_36883	-0.879663	0.318095	-0.765188	0.346113	TSBACID
G_36888	-0.375029	0.501611	-0.160817	0.769555	TSBACID
G_3689	-1.01811	0.250648	-0.936617	0.250087	TSBACID
G_36893	0.0877974	0.794978	0.0979707	0.755386	TSBACID
G_36894	0.148007	0.861684	-0.439947	NA	TSBACID
G_36897	-0.680363	0.282056	-0.380334	0.529586	TSBACID
G_36898	-0.877634	0.340504	-1.28663	0.134176	TSBACID
G_36899	-1.62471	0.000755084	-1.53102	0.000885412	TSBACID
G_369	-1.03921	0.00618458	-1.0469	0.00423734	TSBACID
G_3690	-1.00468	0.103114	-1.29051	0.0262507	TSBACID
G_36902	-0.921158	0.326938	-0.7851	0.359351	TSBACID
G_36903	-1.59048	0.00205057	-0.835387	0.109368	TSBACID
G_36906	-0.761037	0.307114	-0.632169	0.364137	TSBACID
G_36908	-0.635738	0.477591	-0.732219	NA	TSBACID
G_36911	-0.892223	0.345441	-0.229719	0.793907	TSBACID
G_36913	-1.13156	0.0751843	-1.60125	0.00733353	TSBACID
G_36918	-0.374009	0.48089	-0.814766	0.0965695	TSBACID
G_36921	-0.890519	0.331037	-0.897341	0.285278	TSBACID
G_36933	-1.15911	0.0936818	-0.688351	0.297603	TSBACID
G_36936	-0.848185	0.383355	-0.337113	NA	TSBACID
G_36937	-0.533795	0.407529	-0.379236	0.535995	TSBACID
G_36941	-1.36316	0.158681	-0.388679	0.660797	TSBACID
G_36942	-1.25432	0.194645	-0.589484	0.491342	TSBACID
G_36944	4.71704	2.06e-45	5.90934	2.94e-70	TSBACID
G_36953	-2.56753	0.0207465	-1.10628	0.217153	TSBACID
G_36954	0.641475	0.399118	0.996028	0.157364	TSBACID
G_36956	-0.96529	0.292796	-0.695303	0.407819	TSBACID
G_36958	-0.743138	0.435069	-0.272056	NA	TSBACID
G_3696	-1.25448	0.103569	-0.312552	0.671005	TSBACID
G_36960	0.153945	0.883524	0.915942	0.288606	TSBACID
G_36968	-1.33466	0.147101	-0.929686	0.269739	TSBACID
G_3697	-1.08647	0.0354404	-1.90164	4.45e-05	TSBACID
G_36973	-2.10701	0.0441882	-0.930637	0.292566	TSBACID
G_36975	3.8614	8.64e-17	5.52556	1.06e-31	TSBACID
G_36977	-0.523487	0.439638	-0.5213	0.411593	TSBACID
G_3698	-1.22644	0.0094055	-1.10943	0.0152864	TSBACID
G_36980	-1.54265	0.014351	-0.944068	0.121941	TSBACID
G_36981	-2.03861	0.0455742	-0.889696	0.311006	TSBACID
G_36983	-0.978534	0.0320491	-0.888265	0.0448646	TSBACID
G_36985	-2.6897	0.014212	-1.28287	0.15287	TSBACID
G_36986	0.329609	0.641029	-0.300785	0.649285	TSBACID
G_36989	0.875821	0.00954664	0.123754	0.735815	TSBACID
G_36992	-1.49159	0.0187601	-1.2189	0.0460071	TSBACID
G_36996	-0.937543	0.286301	-1.18564	0.146643	TSBACID
G_36997	-1.50333	0.130089	-0.644807	0.464462	TSBACID
G_37	0.285199	0.744836	0.0857324	0.918349	TSBACID
G_370	0.0309643	0.971225	1.61509	0.0111191	TSBACID
G_3700	-0.872589	0.29249	-0.408119	0.60181	TSBACID
G_37001	-1.37404	0.106671	-0.647286	0.408839	TSBACID
G_37002	-1.03815	0.0880414	-1.23319	0.032972	TSBACID
G_37004	-0.712236	0.460663	-1.12962	0.203568	TSBACID
G_37005	-1.594	0.0356397	-0.954276	0.178754	TSBACID
G_37007	-1.2582	0.111414	-1.01511	0.169218	TSBACID
G_37012	-1.03767	0.211641	0.36383	0.643101	TSBACID
G_37013	-1.32539	0.156252	-0.528192	0.537278	TSBACID
G_37015	0.312904	0.747209	0.107659	0.906657	TSBACID
G_37017	-0.975454	0.305236	-1.39976	0.119117	TSBACID
G_37018	-0.716224	0.455349	-0.140107	0.879864	TSBACID
G_37019	-0.0550143	0.959879	0.121595	0.892636	TSBACID
G_37021	-0.407218	0.63476	-0.724179	0.344466	TSBACID
G_37023	-1.44155	0.115717	-1.2546	0.139489	TSBACID
G_37024	-1.604	0.100867	1.56307	0.0772608	TSBACID
G_37034	-1.60825	0.0262477	-0.770315	0.26236	TSBACID
G_37037	-1.51397	0.1279	-0.658383	0.455084	TSBACID
G_37038	-0.517913	0.372644	-0.767381	0.158513	TSBACID
G_37041	-0.713066	0.448964	-1.25142	0.150201	TSBACID
G_37042	-1.01674	0.293085	-0.0620214	0.947558	TSBACID
G_37043	-2.1605	0.00321984	-1.23055	0.0782925	TSBACID
G_37049	-0.786811	0.313387	-0.719933	0.32457	TSBACID
G_3705	-2.25182	0.00978072	-1.86687	0.0219343	TSBACID
G_37052	-0.304417	0.736807	-0.449008	0.577581	TSBACID
G_37055	-0.837133	0.389201	-1.12735	0.21097	TSBACID
G_37058	-0.374536	0.668831	-0.387213	0.625903	TSBACID
G_37062	-1.20981	0.159799	-1.08272	0.176126	TSBACID
G_37065	-1.10461	0.180728	-1.06263	0.168043	TSBACID
G_37073	-0.306488	0.678505	-0.0182062	0.979891	TSBACID
G_37074	-0.670575	0.487525	-0.195844	0.8297	TSBACID
G_37078	-1.44704	5.67e-05	-1.19036	0.000885412	TSBACID
G_37086	-0.868565	0.357054	-0.778617	0.364403	TSBACID
G_3709	-1.8033	0.00171414	-1.8842	0.000541254	TSBACID
G_37090	-0.741211	0.424321	-0.639072	0.44998	TSBACID
G_37092	-1.22912	0.134632	-1.60167	0.0400907	TSBACID
G_37095	-0.486714	0.325647	0.219308	0.65227	TSBACID
G_37096	-1.71979	0.090205	-0.696974	0.427128	TSBACID
G_37097	-0.544404	0.577296	-1.47347	0.108222	TSBACID
G_37100	0.963502	0.138061	2.29496	9.52e-05	TSBACID
G_37101	-1.1889	0.195622	-1.8983	0.0343771	TSBACID
G_37103	-1.35165	0.125806	-1.73994	0.0395073	TSBACID
G_37104	1.23543	0.00702803	1.51355	0.000473829	TSBACID
G_37105	-0.827883	0.138844	-1.24673	0.0179961	TSBACID
G_37113	-0.191217	0.847052	-0.364472	NA	TSBACID
G_37125	-1.61598	0.108247	-1.39052	0.135558	TSBACID
G_37127	-0.774317	0.414295	-0.690422	0.418819	TSBACID
G_37130	-1.76615	0.0513392	-1.22566	0.139825	TSBACID
G_37133	-0.273499	0.78443	-0.224196	0.798553	TSBACID
G_37134	0.115233	NA	-0.00835647	NA	TSBACID
G_37135	-1.24442	0.116836	-1.121	0.132654	TSBACID
G_37160	0.122109	0.907414	-0.0974754	0.916652	TSBACID
G_37164	-0.239656	0.772282	-0.125485	0.871688	TSBACID
G_37172	0.830012	0.096134	0.700505	0.149965	TSBACID
G_37175	-2.25939	0.0284676	-0.772767	0.372298	TSBACID
G_37176	-0.942306	0.319682	-1.23915	0.160728	TSBACID
G_37177	-0.15085	0.85915	0.0651724	0.934524	TSBACID
G_37179	-0.504357	0.579708	-0.189148	0.825448	TSBACID
G_37181	-1.74621	0.083799	-1.22521	0.176808	TSBACID
G_37185	-1.23518	0.198581	-0.667852	0.443841	TSBACID
G_37186	-0.890046	0.226619	-1.23187	0.0744055	TSBACID
G_37187	-1.34003	0.164259	-0.522206	0.55133	TSBACID
G_37189	-1.28175	0.0791417	-1.24358	0.0717057	TSBACID
G_37192	0.0428201	0.911209	1.02198	0.000543012	TSBACID
G_37196	-1.13475	0.233559	-0.491878	0.575678	TSBACID
G_37199	-1.98864	0.0555151	-1.17219	0.195002	TSBACID
G_372	-1.60216	0.000231443	-0.566745	0.216362	TSBACID
G_37201	-0.356747	0.723724	-0.445509	0.614557	TSBACID
G_37209	-1.14871	0.120399	-0.765327	0.273731	TSBACID
G_37212	-0.118952	NA	-0.149786	NA	TSBACID
G_37213	0.41297	0.579996	0.0430428	0.954353	TSBACID
G_37221	-0.481079	0.565154	0.215646	0.785566	TSBACID
G_37222	0.0088087	0.992816	-0.0629958	NA	TSBACID
G_37227	0.174055	0.869805	-0.274355	0.761152	TSBACID
G_37228	0.552683	0.571341	0.554643	0.524987	TSBACID
G_37229	-0.636242	0.397316	0.220306	0.761152	TSBACID
G_37232	-1.23172	0.0746878	-0.901989	0.170761	TSBACID
G_37233	-0.650662	0.230297	-0.101641	0.8563	TSBACID
G_37238	-0.656788	0.366742	-0.680538	0.313166	TSBACID
G_37240	-1.42184	0.123062	-0.781158	0.352229	TSBACID
G_37241	-0.516691	0.425713	-0.278703	0.654236	TSBACID
G_37243	-1.07743	0.223043	-0.695318	0.392624	TSBACID
G_37244	-0.946083	0.185137	-1.35707	0.0431729	TSBACID
G_37252	-0.539452	NA	-0.377327	NA	TSBACID
G_37254	-0.766999	0.320007	0.218881	0.770568	TSBACID
G_37262	-0.442871	0.647453	-0.40256	NA	TSBACID
G_37263	-1.01872	0.224943	-0.836155	0.283129	TSBACID
G_37264	-0.50242	0.581863	-0.224554	0.792346	TSBACID
G_37265	-1.65296	0.0876784	-1.38952	0.120937	TSBACID
G_37267	-2.74481	0.00660003	-0.545137	0.521996	TSBACID
G_37268	-1.10397	0.148863	-1.25561	0.08245	TSBACID
G_37271	-1.78189	0.00389986	-1.17561	0.0499566	TSBACID
G_37273	-1.01501	0.227034	-1.09102	0.163799	TSBACID
G_37276	-0.61256	0.52147	-0.41452	0.636487	TSBACID
G_3728	-2.46275	4.14e-06	-1.94236	0.000126692	TSBACID
G_37281	-0.441588	NA	-0.127581	NA	TSBACID
G_37282	-1.46031	0.0962643	-0.831677	0.300523	TSBACID
G_37283	-0.477649	0.44391	-0.125444	0.839409	TSBACID
G_37288	-0.791085	0.414115	-0.947601	0.283828	TSBACID
G_37290	0.161227	0.880002	-0.150029	0.872229	TSBACID
G_37293	-1.15072	0.201573	-0.853434	0.301575	TSBACID
G_37298	-0.590814	0.546579	0.184777	0.840584	TSBACID
G_37303	0.03914	0.972543	0.330427	0.705163	TSBACID
G_37305	-0.833852	0.0286666	-0.612793	0.104629	TSBACID
G_37306	3.51064	4.91e-12	2.97035	3.71e-09	TSBACID
G_37312	-0.93748	0.00877011	-0.66614	0.0628663	TSBACID
G_37313	-0.535485	0.529871	0.585515	0.452799	TSBACID
G_37329	-1.43335	0.147419	-0.652261	0.456386	TSBACID
G_37333	-0.804916	0.146851	-0.190486	0.734154	TSBACID
G_37334	-1.05038	0.153436	-1.07896	0.119576	TSBACID
G_37339	-0.869745	0.243328	-0.436306	0.539844	TSBACID
G_3734	-0.851992	NA	-0.413127	NA	TSBACID
G_37341	-0.677172	0.484734	-0.569235	0.514916	TSBACID
G_37342	-0.965678	0.166524	-1.00508	0.126986	TSBACID
G_37343	-0.240806	0.791372	-0.530427	0.502788	TSBACID
G_37346	-0.439658	0.659569	-0.458464	0.606733	TSBACID
G_37347	-1.13619	0.0169321	-1.00019	0.0318667	TSBACID
G_37348	-1.16831	0.179736	-1.71724	0.0388914	TSBACID
G_3735	-2.09185	0.019092	-0.912342	0.256652	TSBACID
G_37350	0.322082	0.748744	-0.128767	0.888711	TSBACID
G_37351	-0.246517	0.768408	0.0852002	0.914999	TSBACID
G_37356	-1.15987	0.196031	-0.539858	0.513734	TSBACID
G_37358	-1.28531	0.185693	-1.26999	0.164458	TSBACID
G_37363	-0.834456	0.389525	0.144456	0.877143	TSBACID
G_37364	-1.47327	0.0990578	-1.11855	0.175884	TSBACID
G_37367	-1.42709	0.0653662	-1.23626	0.0920987	TSBACID
G_37368	-0.873434	0.316315	-0.292636	0.723864	TSBACID
G_3737	-1.58424	0.0406593	0.0579483	0.940691	TSBACID
G_37373	-20.2056	3.21e-11	-19.8376	NA	TSBACID
G_37374	-0.311457	0.665415	0.944108	0.135934	TSBACID
G_37377	-0.314588	0.757508	-0.714586	0.415504	TSBACID
G_37384	-1.92698	0.0241199	0.537982	0.492191	TSBACID
G_37391	0.174753	0.750272	0.690527	0.149452	TSBACID
G_37393	0.754655	0.216151	1.88628	0.000529322	TSBACID
G_37394	-1.48466	0.0811564	-1.23262	0.120988	TSBACID
G_37395	-1.88489	0.0533771	-0.909663	0.292658	TSBACID
G_37396	-0.0845965	0.933854	-0.558241	0.499148	TSBACID
G_37398	-1.68875	0.00833267	-1.0236	0.0965695	TSBACID
G_374	-0.990282	0.0173444	-0.639857	0.122625	TSBACID
G_37401	-1.39092	0.0841711	-1.3659	0.0716827	TSBACID
G_37402	-0.423972	0.534183	-0.531147	0.400286	TSBACID
G_37404	-0.144447	0.825026	0.278006	0.631213	TSBACID
G_37405	-0.841917	0.152349	-0.76477	0.173658	TSBACID
G_37410	-1.9417	0.0560484	-1.04493	0.239338	TSBACID
G_37415	-0.0772577	NA	-0.0989644	NA	TSBACID
G_37420	-0.857237	0.328443	-0.87082	0.280913	TSBACID
G_37421	-0.378721	0.297276	-0.442742	0.197602	TSBACID
G_37422	-1.13642	0.0390957	-1.02557	0.0524191	TSBACID
G_37427	-0.342588	0.72032	-0.164547	0.849431	TSBACID
G_37428	-0.165127	0.865427	-1.20865	0.144184	TSBACID
G_37432	-0.246232	0.658785	-0.137955	0.796423	TSBACID
G_37433	-0.989918	0.193381	-0.541327	0.450501	TSBACID
G_37439	-0.572999	0.127054	0.338408	0.354922	TSBACID
G_3744	-2.22496	0.00463218	-0.900551	0.200564	TSBACID
G_37444	-0.786474	0.404417	-1.39495	0.114346	TSBACID
G_37445	0.774511	0.174272	0.683403	0.208715	TSBACID
G_37452	-0.744326	0.301197	-0.556879	0.408923	TSBACID
G_37453	-1.93856	0.0380128	-1.14491	0.173745	TSBACID
G_37454	-1.06175	0.21472	-0.215458	0.792831	TSBACID
G_37456	-0.517508	0.559653	-0.457996	0.575446	TSBACID
G_37458	-2.22006	0.012167	-0.962939	0.227351	TSBACID
G_37461	-0.910262	0.344692	-1.52442	0.100613	TSBACID
G_37462	-0.503068	0.610575	-0.892222	0.312184	TSBACID
G_37463	-0.3398	0.657836	-0.330174	0.640829	TSBACID
G_37465	1.74174	4.16e-06	1.0932	0.00658123	TSBACID
G_37469	-0.454323	0.432833	0.39761	0.466262	TSBACID
G_3747	-2.78962	0.00792184	-1.07248	0.202753	TSBACID
G_37472	-0.688196	0.337945	-0.8179	0.221575	TSBACID
G_3748	-2.10863	0.0464072	-1.37022	0.138599	TSBACID
G_37484	-0.914232	0.339586	-0.578736	0.508131	TSBACID
G_37485	-1.02203	0.0408329	-0.75522	0.120081	TSBACID
G_37486	-0.45495	0.64713	-0.691373	0.431516	TSBACID
G_37489	-1.30684	0.0250649	-0.838316	0.13461	TSBACID
G_37493	-0.205529	0.843997	-0.0285373	0.976017	TSBACID
G_37502	-2.34647	0.0185224	-1.57723	0.0766967	TSBACID
G_37504	-1.52234	0.0399065	-0.982943	0.158697	TSBACID
G_37508	-0.891211	0.0270472	-1.07533	0.00478849	TSBACID
G_3751	-1.20811	0.0320681	-0.330521	0.554775	TSBACID
G_37511	-0.724449	0.456436	-1.1865	0.187354	TSBACID
G_37515	-0.645415	0.281769	-0.357953	0.530959	TSBACID
G_37518	3.7977	1.39e-13	5.5001	1.02e-25	TSBACID
G_37525	-0.514183	0.452756	-0.22488	0.731813	TSBACID
G_37528	-0.585375	0.338749	-0.88394	0.12239	TSBACID
G_37530	-0.322998	0.607988	-0.603273	0.291807	TSBACID
G_37535	-0.331694	NA	-0.572782	NA	TSBACID
G_37537	0.900086	0.211656	1.56469	0.0199952	TSBACID
G_37538	-0.856896	0.336381	-0.661858	0.4197	TSBACID
G_37547	-2.44439	0.0220917	-1.41815	0.120872	TSBACID
G_37549	-1.60378	0.0669162	-0.679173	0.397672	TSBACID
G_37550	-0.105745	0.9076	-0.392947	0.610225	TSBACID
G_37551	-1.34267	0.0374351	-1.22994	0.0460635	TSBACID
G_37556	-0.354301	0.702436	-0.376507	0.651138	TSBACID
G_37563	-0.521608	0.597047	-1.41346	0.126166	TSBACID
G_37564	-1.72715	5.42e-16	-0.959082	1.41e-05	TSBACID
G_37572	-1.5456	0.0424731	-0.311946	0.673586	TSBACID
G_37575	-0.94217	0.162189	-1.11363	0.0819942	TSBACID
G_37576	-0.989556	0.143866	-1.14637	0.0737004	TSBACID
G_37577	-0.972401	0.309932	-0.873653	NA	TSBACID
G_3758	-2.23266	0.0149847	-1.85729	0.030638	TSBACID
G_37586	-0.744641	0.376046	-1.09173	0.160698	TSBACID
G_3759	-2.11465	0.0232809	-1.92635	0.0289765	TSBACID
G_37591	-0.165084	0.830358	0.0638596	0.929571	TSBACID
G_37592	-1.37448	0.138756	-0.999892	0.239001	TSBACID
G_37596	-0.997645	0.278136	-1.01961	0.228937	TSBACID
G_37603	0.00914909	0.99422	0.100888	0.913615	TSBACID
G_37607	-1.22899	0.145714	-0.318683	0.689761	TSBACID
G_3762	-0.904924	0.0325414	-1.10384	0.0053808	TSBACID
G_37620	-0.454932	0.611947	-1.20418	0.137613	TSBACID
G_37624	5.67599	7.65e-86	5.15993	3.23e-71	TSBACID
G_37626	-0.364248	0.676196	-0.547083	0.483334	TSBACID
G_3763	-1.14195	0.0117786	-1.199	0.00573265	TSBACID
G_37634	-0.335755	0.655219	0.273682	0.692649	TSBACID
G_37635	-0.990441	0.0682674	-0.643822	0.217528	TSBACID
G_3764	-2.34396	6e-05	-0.986411	0.0956951	TSBACID
G_37642	-0.864731	0.260105	-0.674309	0.345038	TSBACID
G_37643	-1.11789	0.108546	-0.399437	0.551494	TSBACID
G_37646	-0.826168	0.0918806	-0.398735	0.403538	TSBACID
G_37650	-0.548686	0.506585	-0.502503	0.510165	TSBACID
G_37654	-0.904057	0.0911867	-0.626792	0.224991	TSBACID
G_37656	-0.966116	0.297935	0.679997	0.416089	TSBACID
G_37657	0.150415	0.848494	1.18946	0.0754111	TSBACID
G_37658	-1.00893	0.17333	-0.294824	0.679543	TSBACID
G_37659	-0.820081	0.361683	-0.505242	0.54315	TSBACID
G_3766	-0.562366	0.559502	-0.957398	NA	TSBACID
G_37660	-0.101708	0.896436	0.321807	0.627357	TSBACID
G_37664	-0.519869	0.393237	-0.884117	0.118136	TSBACID
G_37667	-0.823521	0.302621	-0.811713	0.272421	TSBACID
G_37668	3.55955	1.15e-10	5.58517	1e-22	TSBACID
G_37675	-0.93952	0.221734	-0.312182	0.673586	TSBACID
G_37676	0.551582	0.412399	1.10421	0.0743782	TSBACID
G_37679	-0.689939	0.443371	-0.376945	NA	TSBACID
G_37680	-0.201304	0.750829	0.306599	0.592381	TSBACID
G_37682	-0.489369	0.606407	0.539179	0.525141	TSBACID
G_37684	-2.7606	0.00435772	-0.975195	0.237715	TSBACID
G_37688	-0.521271	0.352185	-0.397437	0.456549	TSBACID
G_3769	-2.59122	0.00362638	-1.87288	0.0223874	TSBACID
G_37693	-1.07647	0.245615	-0.237952	0.788385	TSBACID
G_37697	-0.431732	0.245311	-0.259097	0.477079	TSBACID
G_37699	-0.544392	0.579898	-0.0185359	0.984008	TSBACID
G_3770	-0.735044	0.253482	-0.172414	0.783667	TSBACID
G_37701	4.89785	1.04e-15	6.34635	4.55e-25	TSBACID
G_37702	-2.13388	0.017813	-1.05049	0.197688	TSBACID
G_37703	-2.59005	0.0115187	-0.997735	0.242613	TSBACID
G_37704	-0.526219	0.55539	-0.301446	0.716193	TSBACID
G_37708	-1.11264	NA	-0.534954	NA	TSBACID
G_37709	-0.655968	0.334361	-0.41677	0.518945	TSBACID
G_37716	4.15901	1.18e-45	3.4802	1.03e-32	TSBACID
G_37717	-1.17491	0.0716142	-1.17851	0.0577608	TSBACID
G_37718	-0.697259	0.291372	-1.13657	0.0654641	TSBACID
G_3772	-2.47802	1.26e-08	-1.2322	0.00560271	TSBACID
G_37722	-0.90737	0.102298	-1.35263	0.00921013	TSBACID
G_37725	-1.61844	0.0895872	-0.924311	0.282772	TSBACID
G_37729	-0.25225	0.720472	0.0119823	0.985991	TSBACID
G_37731	-0.494526	0.596645	-0.624419	0.457154	TSBACID
G_37733	-0.471637	0.438562	-0.376977	0.514827	TSBACID
G_37735	-0.860238	0.161177	-0.545362	0.352616	TSBACID
G_37742	-0.503972	0.422646	-0.453499	0.44169	TSBACID
G_37743	-0.782553	0.383355	-0.383813	0.647139	TSBACID
G_37744	-0.232707	0.807357	0.0347438	0.968778	TSBACID
G_37748	-1.23064	0.205523	-0.372505	0.676517	TSBACID
G_37752	-0.330329	0.640588	-0.237571	0.719573	TSBACID
G_37753	-1.5277	0.106984	-1.17043	0.178063	TSBACID
G_37757	-0.833731	0.292881	-0.870644	0.237091	TSBACID
G_37761	-0.461028	0.467605	-0.436099	0.465104	TSBACID
G_37762	-1.02497	0.169301	-0.576166	0.412177	TSBACID
G_37765	-0.610945	0.501943	-0.358175	0.670889	TSBACID
G_37766	1.8475	0.00617216	1.09659	0.0994994	TSBACID
G_37769	0.958591	0.116237	0.731848	0.211997	TSBACID
G_37775	0.191206	0.634888	0.688932	0.0563303	TSBACID
G_37777	0.385055	0.701994	-0.515174	0.559671	TSBACID
G_37778	-0.963251	0.19911	-0.563328	0.4239	TSBACID
G_37779	-0.218919	0.834322	-0.709953	0.419302	TSBACID
G_37780	0.0554295	0.957307	-0.126328	0.884005	TSBACID
G_37792	-0.186566	0.854912	-0.444588	NA	TSBACID
G_37793	-0.186008	0.719337	0.0447771	0.930383	TSBACID
G_37797	-0.52703	0.41828	-0.392525	0.525525	TSBACID
G_37804	0.0493739	0.926573	0.0315989	0.949622	TSBACID
G_37809	0.701508	0.463304	0.234489	0.794933	TSBACID
G_3781	-1.99941	1.65e-05	-1.74841	8.34e-05	TSBACID
G_37811	-1.37652	0.0775159	-0.632272	0.382944	TSBACID
G_37817	-0.342357	0.54431	0.0811782	0.886943	TSBACID
G_3782	6.2008	4.32e-64	7.82342	2.87e-101	TSBACID
G_37820	0.044354	0.967771	-0.0146697	0.986938	TSBACID
G_37823	0.184802	0.83378	-0.597113	0.428142	TSBACID
G_37824	0.346212	0.717087	-0.254081	0.770455	TSBACID
G_37826	-0.0456605	0.939704	0.160363	0.754946	TSBACID
G_37827	-0.914327	NA	-0.887727	NA	TSBACID
G_37828	-0.0282611	NA	-0.0571745	NA	TSBACID
G_37829	-1.44801	0.137558	-0.164921	0.85821	TSBACID
G_37835	-0.869181	0.223251	-0.572216	0.395438	TSBACID
G_37841	-0.629178	0.519412	-0.539514	0.541235	TSBACID
G_37849	-0.374785	0.568309	0.407915	0.500668	TSBACID
G_37851	-0.409496	0.548448	0.264339	0.682013	TSBACID
G_37852	-0.849516	0.258338	-0.894172	0.202752	TSBACID
G_37858	0.799846	0.399901	-0.17903	0.844797	TSBACID
G_3786	-2.02399	2.87e-05	-1.44178	0.00253968	TSBACID
G_37860	-1.13712	0.211118	-0.859246	0.303872	TSBACID
G_37864	-1.54397	0.0950016	-0.41631	0.628625	TSBACID
G_37866	-0.0988373	0.922967	-0.230874	0.790967	TSBACID
G_3787	-0.359376	0.532587	-0.803185	0.127153	TSBACID
G_37873	-1.43437	0.125099	-0.688582	0.418442	TSBACID
G_37875	-0.65118	0.37246	-0.273328	0.695807	TSBACID
G_37876	0.178603	0.711786	0.0684422	0.886276	TSBACID
G_37878	-0.468666	0.459186	-0.117843	0.851774	TSBACID
G_37888	0.337074	NA	0.140856	NA	TSBACID
G_37892	-0.991178	0.116586	-1.0119	0.0922302	TSBACID
G_379	-1.5311	0.119909	-1.02954	0.245725	TSBACID
G_3790	-2.63377	2.8e-07	-2.59332	1.17e-07	TSBACID
G_37901	-1.08464	0.255213	-1.24049	0.162197	TSBACID
G_37902	0.738175	0.312379	0.0718282	0.924969	TSBACID
G_37904	0.723361	0.437033	0.402586	0.642189	TSBACID
G_37905	1.66573	0.012167	2.89012	4.69e-06	TSBACID
G_37910	0.249429	0.733769	-0.0119254	0.98666	TSBACID
G_37914	-1.09204	0.193171	0.0295448	0.972484	TSBACID
G_37916	0.294933	0.672518	-0.143975	0.829932	TSBACID
G_37920	-1.1877	0.0426783	-0.967956	0.0874332	TSBACID
G_37921	-1.36965	0.162241	-1.28089	NA	TSBACID
G_37922	-0.638453	0.249682	-0.654217	0.214644	TSBACID
G_37926	5.64673	2.63e-35	7.15661	4.98e-56	TSBACID
G_37929	-0.8946	0.346519	-0.640942	0.456122	TSBACID
G_37930	-0.509473	0.279288	0.102366	0.831531	TSBACID
G_37934	-0.273654	0.787031	0.331498	0.706067	TSBACID
G_37937	0.808142	0.404427	1.66018	0.0756571	TSBACID
G_37940	-0.929872	0.196957	-0.782992	0.245725	TSBACID
G_37941	-1.88241	0.0675738	-1.74858	NA	TSBACID
G_37945	-0.780304	0.178952	-0.606255	0.271536	TSBACID
G_37946	-0.393359	0.688443	-1.01058	0.242923	TSBACID
G_3795	-1.13285	0.237299	-1.01599	0.247918	TSBACID
G_37954	0.0402209	0.951491	-0.119091	0.829219	TSBACID
G_37955	-0.75373	0.429272	-0.536155	NA	TSBACID
G_37957	0.261383	0.797668	0.546706	0.52995	TSBACID
G_37973	0.00980251	0.990979	0.333177	0.605704	TSBACID
G_37976	0.125386	0.896436	0.28123	0.730056	TSBACID
G_37979	1.92415	2.9e-12	1.56859	1.56e-08	TSBACID
G_3798	-0.10434	0.920928	-1.99257	0.0398584	TSBACID
G_37982	-0.541828	0.465094	-0.682742	0.319113	TSBACID
G_37983	-1.03955	0.131067	-0.446212	0.501742	TSBACID
G_37984	-0.575027	0.548335	-0.934491	0.280056	TSBACID
G_37986	-0.334768	0.677364	-0.372112	0.612225	TSBACID
G_37987	0.0176213	0.987231	0.194759	0.807472	TSBACID
G_37988	0.915665	0.345537	0.352469	0.692422	TSBACID
G_37996	-0.638467	0.3304	-0.562359	0.364403	TSBACID
G_3800	-2.63049	0.00328703	-2.43285	0.00442843	TSBACID
G_38004	-0.158939	0.858286	0.18193	0.819814	TSBACID
G_38009	-0.928663	0.328434	-0.82871	0.338319	TSBACID
G_38010	-0.646712	0.331032	-0.343616	0.594057	TSBACID
G_38014	0.988388	0.108357	0.762186	0.199758	TSBACID
G_38023	-1.65352	0.0976232	-0.76726	0.383065	TSBACID
G_38025	0.869507	0.00403741	0.659375	0.033262	TSBACID
G_38027	-0.785934	0.211118	0.127187	0.841172	TSBACID
G_38028	-0.720404	0.186477	-0.535302	0.303064	TSBACID
G_38036	-1.06747	0.229857	-0.753065	0.358279	TSBACID
G_38039	-0.0247819	0.976206	-0.216676	0.742759	TSBACID
G_3804	-1.19316	0.0266394	-0.750724	0.141216	TSBACID
G_38042	-0.828916	0.0964033	-0.51615	0.289952	TSBACID
G_38045	-0.288579	0.757144	-0.749012	0.354251	TSBACID
G_38053	-0.409139	0.679987	-0.270592	0.762781	TSBACID
G_38054	-0.893756	0.205888	-0.319188	0.641789	TSBACID
G_3806	-0.587397	NA	-0.538758	NA	TSBACID
G_38062	-0.544294	0.547559	-0.437031	0.600702	TSBACID
G_38064	-0.514969	0.442877	-0.173035	0.793889	TSBACID
G_38068	-0.0720317	NA	-0.300486	NA	TSBACID
G_38071	-1.08491	0.10473	-0.606478	0.345958	TSBACID
G_38073	-0.293338	0.765528	-0.18315	0.837525	TSBACID
G_38075	-0.408231	0.385541	-0.331035	0.46419	TSBACID
G_38078	0.0225314	0.985589	-0.560206	0.523209	TSBACID
G_3808	-1.08523	0.264695	-2.50602	0.0239258	TSBACID
G_38080	1.31016	0.0926883	2.72012	0.000291162	TSBACID
G_38085	0.330067	0.745186	-0.137138	0.882929	TSBACID
G_38087	-1.06277	0.177006	-0.364178	0.630877	TSBACID
G_38088	-0.016941	0.983049	0.00458385	0.99372	TSBACID
G_38089	-0.398832	0.688413	-0.612496	0.481567	TSBACID
G_38091	-0.855002	0.378537	-1.45254	0.117446	TSBACID
G_38092	-0.377135	0.419076	-0.287994	0.519178	TSBACID
G_38096	-0.347252	0.691351	0.331908	0.675176	TSBACID
G_38098	-0.46663	0.628556	-0.691439	NA	TSBACID
G_38100	4.82657	1.19e-14	6.20583	7.5e-23	TSBACID
G_38101	-0.282481	0.783432	0.106856	0.91045	TSBACID
G_38102	-0.397876	0.626489	-0.871381	0.234356	TSBACID
G_38104	0.79943	0.302353	0.764331	0.291683	TSBACID
G_38109	-0.563532	0.285656	-0.179771	0.731586	TSBACID
G_3811	-1.04928	0.174277	-1.22047	0.0909544	TSBACID
G_38111	0.851308	0.0950039	1.46674	0.00167458	TSBACID
G_38113	-0.0735559	NA	-0.255186	NA	TSBACID
G_38115	0.00415266	NA	-0.555026	NA	TSBACID
G_38119	-0.373189	0.645293	0.153442	0.843257	TSBACID
G_38121	-1.55225	0.0774359	-1.19127	0.143129	TSBACID
G_38123	-0.44018	0.581574	0.268652	0.718489	TSBACID
G_38133	-0.69699	0.414157	-0.884475	0.257065	TSBACID
G_38136	-0.316365	0.62796	-0.3341	0.583802	TSBACID
G_38137	-0.112898	0.875845	0.245714	0.696088	TSBACID
G_38138	-0.538551	0.336988	-0.457558	0.393676	TSBACID
G_38142	-0.683073	0.383355	-0.412329	0.578917	TSBACID
G_38144	-0.5534	0.428655	-0.50559	0.442451	TSBACID
G_38146	-0.40309	0.519592	-0.440659	0.451394	TSBACID
G_38149	-0.632189	0.441122	-0.401398	0.602734	TSBACID
G_38150	-1.04156	0.255816	-0.515068	0.542009	TSBACID
G_38153	-1.15723	0.17109	-0.764563	0.32946	TSBACID
G_38157	-0.431796	0.590156	-0.681626	0.346348	TSBACID
G_38159	-0.719246	0.278065	-0.282426	0.664215	TSBACID
G_3817	-1.66058	0.000262865	-0.86462	0.0631522	TSBACID
G_38171	-0.205922	0.808942	-0.327177	0.663508	TSBACID
G_38172	-0.475477	0.628501	-0.539107	0.539065	TSBACID
G_38177	-0.363066	0.657845	0.0292864	0.971125	TSBACID
G_38178	-0.589744	0.545221	0.240995	0.790816	TSBACID
G_38180	-0.560357	0.565137	-0.430226	0.627714	TSBACID
G_38183	1.08424	0.0574465	2.29615	6.42e-06	TSBACID
G_38186	-0.615581	0.521491	-1.07018	0.221941	TSBACID
G_3819	-1.45666	2.07e-06	-1.49071	3e-07	TSBACID
G_38195	-0.334399	0.555716	-0.237381	0.66339	TSBACID
G_38198	-0.657982	0.483121	-0.510722	NA	TSBACID
G_382	-1.13866	0.223289	-0.916365	0.284231	TSBACID
G_38201	-0.188622	0.854704	-0.434665	0.621917	TSBACID
G_38203	0.194453	0.786199	0.706807	0.252538	TSBACID
G_38209	-0.498724	0.590022	-0.283377	0.740668	TSBACID
G_38214	-0.432764	0.62369	0.578724	0.461881	TSBACID
G_38220	-0.409173	0.582807	-0.352694	0.61292	TSBACID
G_38227	-0.721619	0.366896	-0.760697	0.306394	TSBACID
G_38228	-2.19139	0.0313782	-0.704587	0.417399	TSBACID
G_38232	-0.310506	0.688349	-0.234799	0.743483	TSBACID
G_38236	-0.0489643	0.962884	-0.591916	0.467464	TSBACID
G_38240	-0.930007	0.334066	-0.493837	NA	TSBACID
G_38242	-0.793601	0.343794	-0.652186	0.403444	TSBACID
G_38243	0.101429	0.925483	-0.146916	0.874815	TSBACID
G_38244	0.0201434	0.984714	-0.656173	0.381538	TSBACID
G_38245	-0.815894	0.308415	-0.786808	0.292868	TSBACID
G_38246	-1.20388	0.211209	-0.21849	0.809246	TSBACID
G_38249	-1.17761	0.0749911	-1.68666	0.00656123	TSBACID
G_38256	0.377444	0.697111	0.523855	0.541366	TSBACID
G_38259	-0.234063	NA	-0.0870043	NA	TSBACID
G_38262	-0.737002	0.292347	-0.29297	0.664684	TSBACID
G_38267	-1.11508	0.0479847	-0.636045	0.244936	TSBACID
G_38269	-0.460323	0.548052	-0.0828013	0.91412	TSBACID
G_38273	-0.74824	0.205518	-0.498118	0.379964	TSBACID
G_38279	-0.392979	0.653597	-0.647263	0.409495	TSBACID
G_38284	-0.8697	0.295983	-0.704344	0.362212	TSBACID
G_38285	-1.07603	0.147433	-0.362023	0.614545	TSBACID
G_38290	-1.0991	0.162385	-0.83883	0.254613	TSBACID
G_38292	-0.670087	0.48364	-0.561777	NA	TSBACID
G_38293	-0.0361453	0.965971	-0.125579	0.85808	TSBACID
G_38295	-0.792706	0.270799	-0.756169	0.264091	TSBACID
G_38296	-0.529062	0.571065	-0.106063	0.907596	TSBACID
G_383	1.29687	0.0406888	2.84975	8.22e-07	TSBACID
G_38300	-0.46258	0.501342	-0.303908	0.642533	TSBACID
G_38303	-0.363127	0.712513	-0.212012	0.813029	TSBACID
G_38309	0.0881323	0.927962	0.240035	0.772533	TSBACID
G_38312	-1.35773	0.0684919	-0.321898	0.657684	TSBACID
G_38314	-0.804696	0.376201	-0.458208	NA	TSBACID
G_38317	0.571586	0.412073	2.09218	0.000760233	TSBACID
G_3832	-1.59811	0.0624461	-2.25831	0.00953382	TSBACID
G_38320	-0.620012	0.179887	-0.588953	0.186189	TSBACID
G_38326	-0.402294	0.631755	-0.593982	0.433193	TSBACID
G_38334	-0.76066	0.344569	-0.0764004	0.925605	TSBACID
G_38336	-1.00348	0.197758	-0.12934	0.868443	TSBACID
G_38341	-0.343331	0.69188	-0.513871	0.507877	TSBACID
G_38344	3.08095	5.38e-16	4.97929	5.06e-38	TSBACID
G_38347	-0.00203841	0.997219	0.798772	0.0570389	TSBACID
G_3835	-1.9949	0.0538699	-1.15971	0.198053	TSBACID
G_38356	-1.29754	0.14907	-0.750739	0.365989	TSBACID
G_38358	-0.646347	0.479528	-0.362003	0.668811	TSBACID
G_38359	-0.38617	0.622546	-0.162396	0.82828	TSBACID
G_3836	-1.50541	0.105672	-1.75872	0.0500318	TSBACID
G_38360	-0.723317	0.456322	-0.367848	0.677767	TSBACID
G_38362	-0.849102	0.27479	-0.356905	0.63203	TSBACID
G_38364	-1.99941	0.0461299	-0.785232	0.367636	TSBACID
G_38370	-0.34724	0.680137	-0.243142	0.754946	TSBACID
G_38371	0.610485	0.469685	0.56372	0.469231	TSBACID
G_38372	-0.455442	0.528454	-0.312614	0.648344	TSBACID
G_38374	0.261164	0.686982	-0.153199	0.803815	TSBACID
G_38377	-0.61542	0.479528	-0.219415	0.791731	TSBACID
G_38378	-0.253107	0.783432	-0.22769	NA	TSBACID
G_38380	-0.409297	NA	-0.378746	NA	TSBACID
G_38381	-0.941839	0.259485	-0.399742	0.616058	TSBACID
G_38383	-0.344286	0.721575	-0.0217061	0.980862	TSBACID
G_38385	-0.22124	0.813522	-0.211073	NA	TSBACID
G_38389	-0.487445	0.604109	-0.258919	NA	TSBACID
G_38392	-0.168809	0.842488	-0.274516	0.71414	TSBACID
G_38398	-0.804569	0.340917	-0.999453	0.202792	TSBACID
G_38400	-0.849741	0.37972	0.378739	0.670358	TSBACID
G_38401	0.712051	0.461795	0.653114	0.456218	TSBACID
G_38402	0.403617	0.62313	0.221862	0.775568	TSBACID
G_38407	-0.356902	0.646775	0.42876	0.545088	TSBACID
G_38411	-0.513202	0.527399	-0.709439	0.3396	TSBACID
G_38412	1.5751	0.109736	4.46722	0.0009077	TSBACID
G_38413	-1.25868	0.196957	-0.711913	0.418198	TSBACID
G_38415	-0.542317	0.274024	0.12988	0.795908	TSBACID
G_3842	-0.532389	0.430772	-0.159004	0.808314	TSBACID
G_38428	-0.467139	0.578512	-0.689007	0.364393	TSBACID
G_38430	0.37907	0.571013	0.696001	0.25568	TSBACID
G_38433	-0.0493382	0.964023	-0.658115	0.433586	TSBACID
G_38434	0.182166	0.85863	-0.0960967	0.918002	TSBACID
G_38437	0.400449	0.608817	-0.0397013	0.959974	TSBACID
G_38440	-1.33915	0.160904	-0.433572	0.621917	TSBACID
G_38441	-1.23826	0.0777882	-1.3007	0.0513849	TSBACID
G_38443	-0.645478	0.507911	-0.72393	NA	TSBACID
G_38444	-0.0773445	0.945077	-0.41982	0.636996	TSBACID
G_38445	-0.976183	0.286118	-0.0725106	0.93716	TSBACID
G_38449	-0.31246	0.712929	-0.0918451	0.910528	TSBACID
G_38454	-0.405775	0.635774	-0.207186	0.796911	TSBACID
G_38457	-1.19681	0.0611307	-0.399469	0.521846	TSBACID
G_38459	-1.14024	0.215454	-0.284357	0.742759	TSBACID
G_38460	-0.287265	0.718818	-0.307272	0.671983	TSBACID
G_38463	-1.00202	0.269086	-1.15744	0.169218	TSBACID
G_38465	-0.307943	0.662271	-0.087673	0.899845	TSBACID
G_38466	0.0677622	0.95253	-0.0701187	0.940374	TSBACID
G_38467	-0.684805	0.482146	-0.307076	0.732725	TSBACID
G_3847	-0.720624	0.376893	-0.831181	0.266391	TSBACID
G_38478	-1.58521	0.092286	-0.523935	0.542222	TSBACID
G_38479	0.1634	0.874638	-0.173135	0.848535	TSBACID
G_3848	-0.872802	0.244775	-0.619517	0.376821	TSBACID
G_38481	0.474586	0.603249	0.675677	0.408636	TSBACID
G_38484	-0.704098	0.458221	-0.467389	NA	TSBACID
G_3849	-1.698	0.0028759	-1.55513	0.00413591	TSBACID
G_38490	-0.392184	0.590823	0.112772	0.875331	TSBACID
G_38491	0.566473	0.558238	-0.105012	0.909476	TSBACID
G_38493	-0.91208	0.258416	-0.632012	0.40301	TSBACID
G_38494	-0.742869	0.436509	-0.460595	0.600931	TSBACID
G_38495	-0.805324	0.36297	-0.158545	0.853911	TSBACID
G_38496	-0.622014	0.384376	-0.704933	0.28842	TSBACID
G_38497	0.116314	0.908929	-0.217538	0.80337	TSBACID
G_385	-0.762681	0.202691	-0.641433	0.260226	TSBACID
G_38505	5.8294	4.38e-28	7.02634	2.54e-40	TSBACID
G_38514	-0.576447	0.274721	0.407203	0.418476	TSBACID
G_38515	0.306195	0.651627	0.0587194	0.931422	TSBACID
G_38518	0.555359	0.572592	-0.101287	0.914888	TSBACID
G_3852	6.93865	6.09e-47	8.65597	1.88e-72	TSBACID
G_38521	-0.390993	0.590485	-0.452054	0.498696	TSBACID
G_38523	-0.217076	0.83378	-0.479297	0.584161	TSBACID
G_38524	0.164629	0.821585	0.672376	0.281495	TSBACID
G_38527	-1.17963	0.21153	-0.0341288	0.971068	TSBACID
G_38531	-0.117773	0.908912	-0.49282	0.564551	TSBACID
G_38532	-0.571228	0.516181	-0.652161	0.416495	TSBACID
G_38533	0.24737	0.745036	0.6154	0.355708	TSBACID
G_38534	-0.686312	0.145929	-0.168895	0.724971	TSBACID
G_38535	-0.790728	0.238185	-0.700206	0.269431	TSBACID
G_38536	-0.617287	0.24982	-0.0591847	0.917148	TSBACID
G_3854	-0.934151	0.273598	-1.29779	0.103276	TSBACID
G_38541	0.626266	0.507486	0.0773642	0.934178	TSBACID
G_38543	4.77464	4.27e-26	6.30788	3.01e-44	TSBACID
G_38553	-0.65633	0.46856	0.0261402	0.976816	TSBACID
G_38554	0.282315	0.783973	-0.0851844	0.928373	TSBACID
G_38557	3.66878	1.2e-26	5.38866	1.73e-54	TSBACID
G_38558	-1.18121	0.0202435	-0.970498	0.0513057	TSBACID
G_38561	0.820228	0.366333	0.495352	NA	TSBACID
G_38564	-1.3043	0.183171	-0.553569	0.530142	TSBACID
G_38568	-1.23154	0.142927	-1.03013	0.188141	TSBACID
G_38571	-0.372456	0.623558	-0.551017	0.424395	TSBACID
G_38573	-0.91286	0.156115	-0.468923	0.451044	TSBACID
G_38575	-0.289719	0.776658	-1.28185	0.156806	TSBACID
G_38576	-0.865922	0.327001	-1.08514	0.18479	TSBACID
G_38581	-0.911374	0.331327	-0.863367	0.31524	TSBACID
G_38585	-0.870158	0.36964	-0.815343	0.354251	TSBACID
G_38586	-0.497165	0.613153	-0.362963	0.681514	TSBACID
G_38587	-0.547344	0.396418	-0.446306	0.466607	TSBACID
G_38589	-0.400503	NA	-0.12358	NA	TSBACID
G_3859	-1.15444	0.228514	-1.62262	0.080799	TSBACID
G_38590	-1.50643	0.113817	-0.852333	0.322285	TSBACID
G_38593	0.500281	0.609779	0.384757	0.661804	TSBACID
G_38594	-0.457183	0.644114	0.090139	0.923623	TSBACID
G_38595	-1.13349	0.0774013	-0.491704	0.431111	TSBACID
G_386	8.38234	2.12e-63	9.96265	5.04e-89	TSBACID
G_38600	-0.747909	0.301933	-0.409334	0.554674	TSBACID
G_38601	-0.210884	0.717087	-0.11315	0.839576	TSBACID
G_38603	-0.528971	0.494491	-0.686233	0.336511	TSBACID
G_38607	-1.5311	0.124928	-0.617446	0.480783	TSBACID
G_38608	-1.08715	0.0761562	-0.991617	0.0931548	TSBACID
G_3861	-0.745214	0.429704	-0.676468	NA	TSBACID
G_38610	-1.46559	0.0343006	-0.938824	0.157892	TSBACID
G_38612	-1.20322	0.112795	-0.779493	0.27799	TSBACID
G_38615	0.391912	NA	-0.0803756	NA	TSBACID
G_38617	-1.31072	0.0949338	-0.95644	0.194839	TSBACID
G_38620	-0.414085	0.675605	-0.799457	0.358879	TSBACID
G_38623	-0.8612	0.169816	-0.546598	0.364621	TSBACID
G_38624	-0.546864	0.510793	-0.821697	0.279372	TSBACID
G_38625	-0.924145	0.302353	-0.863962	0.294281	TSBACID
G_38626	-0.391043	NA	-0.548747	NA	TSBACID
G_38627	0.0848348	0.928328	-0.280267	0.726171	TSBACID
G_38633	-0.406557	0.677364	-0.834218	0.331992	TSBACID
G_38638	-0.232908	NA	-0.108955	NA	TSBACID
G_38639	5.31659	3.88e-19	7.05655	1.08e-32	TSBACID
G_38649	-0.267951	NA	-0.253978	NA	TSBACID
G_38650	-1.36142	0.0237228	-1.10744	0.058839	TSBACID
G_38656	-1.9706	0.019491	-2.28156	0.00553708	TSBACID
G_38659	-1.16043	0.230039	-1.05011	0.236367	TSBACID
G_38661	1.67044	0.000300915	3.21143	9.49e-14	TSBACID
G_38663	1.6123	0.0532099	4.16722	3.79e-06	TSBACID
G_38665	-0.911807	0.345537	-1.50249	0.113457	TSBACID
G_38668	-0.775782	0.368342	-0.499725	0.534067	TSBACID
G_3867	-0.833008	0.113817	-0.960098	0.0534078	TSBACID
G_38670	-0.103076	0.924104	-0.476	0.592874	TSBACID
G_38674	-0.960151	0.309693	-1.06888	0.219589	TSBACID
G_38675	-0.299631	0.747288	0.406945	0.62153	TSBACID
G_38680	-0.938568	0.0924504	-0.551364	0.311661	TSBACID
G_38682	-0.399593	0.607514	1.01588	0.146283	TSBACID
G_38684	-0.719763	0.393907	-0.815338	0.293533	TSBACID
G_38690	-0.435824	0.662471	-0.715641	0.416089	TSBACID
G_38698	-0.396387	0.628207	-0.457199	0.541064	TSBACID
G_38699	-0.786158	0.299098	-0.645038	0.361698	TSBACID
G_38701	-1.10684	0.222943	-1.34257	0.114557	TSBACID
G_38703	-1.82541	0.0717545	-0.807915	0.358624	TSBACID
G_38704	-1.51039	0.0302211	-0.841785	0.203501	TSBACID
G_38709	-0.250099	0.792017	0.116516	NA	TSBACID
G_3871	-2.36734	3.15e-07	-1.71609	0.00011537	TSBACID
G_38711	-1.12257	0.189565	-1.03599	0.193142	TSBACID
G_38712	-1.46735	0.0772084	-0.907458	0.24115	TSBACID
G_38716	-0.0888161	0.934161	0.393888	0.652669	TSBACID
G_38720	-1.35739	0.138386	-1.11608	0.18648	TSBACID
G_38722	-1.46232	0.119083	-0.687752	0.419834	TSBACID
G_38726	0.0795699	0.943129	-1.24332	0.172363	TSBACID
G_38730	-1.06918	0.154687	-0.38374	0.597188	TSBACID
G_38732	1.75651	0.0245366	3.30727	2.63e-05	TSBACID
G_38734	-0.66629	0.433946	-0.427119	NA	TSBACID
G_38736	-0.933659	0.222657	-0.899134	0.210905	TSBACID
G_38738	-0.912761	0.347192	-0.603579	0.493159	TSBACID
G_38739	-0.451178	0.650726	-1.0647	0.232881	TSBACID
G_38743	-0.0141167	0.990824	-0.146038	NA	TSBACID
G_38746	0.294357	0.752215	-0.995232	0.22203	TSBACID
G_38747	-1.38208	0.127721	0.169221	0.846327	TSBACID
G_3875	-0.769074	0.411855	-0.756293	NA	TSBACID
G_38751	-1.49759	0.0280306	-0.663946	0.314894	TSBACID
G_38753	-0.54149	0.513353	-1.02202	0.177518	TSBACID
G_38754	-1.71688	0.0832688	-0.872329	0.32056	TSBACID
G_38755	-1.5788	0.0640421	-1.05502	0.183993	TSBACID
G_38759	-0.979996	0.233044	-0.175316	0.829114	TSBACID
G_38761	-1.40798	0.0749432	-1.41535	0.0588447	TSBACID
G_38762	3.25926	3.19e-07	4.87388	3.11e-13	TSBACID
G_38767	-1.02598	0.29153	-0.897445	0.310634	TSBACID
G_38768	-0.9687	0.310975	-1.1961	0.178063	TSBACID
G_38769	0.163656	0.877631	0.0673867	0.943452	TSBACID
G_38772	-0.973378	0.314419	-0.154139	0.868656	TSBACID
G_38773	-1.55249	0.0277381	-0.949482	0.162711	TSBACID
G_38776	0.207358	0.842642	0.773221	0.37919	TSBACID
G_38777	-1.41172	0.0233689	-0.430188	0.485915	TSBACID
G_3878	0.264781	0.798185	-1.28069	0.162324	TSBACID
G_38786	-1.05613	0.243475	-0.924041	0.268151	TSBACID
G_38790	-0.519056	0.576042	-0.351121	NA	TSBACID
G_38792	-19.4364	4.84e-13	-0.756043	0.379416	TSBACID
G_38793	-0.795	0.371162	-0.763247	0.348942	TSBACID
G_38797	-0.639858	0.512321	-0.792114	0.368413	TSBACID
G_38798	-0.511763	0.513642	0.295234	0.689644	TSBACID
G_38804	-0.673548	0.490408	-1.24488	0.170817	TSBACID
G_38805	-0.64939	0.480396	-0.512471	NA	TSBACID
G_38807	-0.880722	0.364801	-0.824295	0.34946	TSBACID
G_38808	-0.580731	0.549641	-0.480927	0.586201	TSBACID
G_38809	-1.40894	0.0811564	-0.731446	0.333422	TSBACID
G_38810	-1.39795	0.0413582	-0.604024	0.362963	TSBACID
G_38812	-0.702137	0.457365	-0.692242	0.418769	TSBACID
G_38813	-1.17227	0.140418	-1.31486	0.0786166	TSBACID
G_38814	-0.341904	0.720638	-0.411561	NA	TSBACID
G_38815	-0.11741	0.905887	0.0523078	0.953372	TSBACID
G_3882	-2.55403	2.08e-06	-1.93124	0.000195079	TSBACID
G_38825	-0.631542	0.51015	-0.990855	0.260568	TSBACID
G_38827	0.0384079	0.973581	0.0208301	0.98218	TSBACID
G_38832	-0.158915	NA	0.0289961	NA	TSBACID
G_38836	0.360604	0.706691	-0.204943	0.815974	TSBACID
G_38839	-0.91676	0.31116	-0.383908	0.651602	TSBACID
G_38840	-1.14378	0.240297	-0.982078	0.269609	TSBACID
G_38845	0.273235	0.631408	0.75978	0.140272	TSBACID
G_38847	-0.25332	0.805481	0.0383954	0.967731	TSBACID
G_38848	-0.654338	0.353841	-0.4568	0.494903	TSBACID
G_38849	-0.669953	0.383721	-1.08158	0.130175	TSBACID
G_38861	-0.724938	0.454105	-0.692995	0.426268	TSBACID
G_38862	-1.83399	0.0696542	-0.30032	0.738073	TSBACID
G_38865	-1.16729	0.162279	-1.00812	0.197273	TSBACID
G_38866	-1.01949	0.202714	-0.866392	0.245536	TSBACID
G_3887	-4.14041	0.000397861	-2.47381	0.00702501	TSBACID
G_38877	-1.12645	0.148463	-0.91112	0.215259	TSBACID
G_38879	-0.824725	0.0523665	-0.647791	0.120209	TSBACID
G_38880	-0.734198	0.447649	-1.59644	0.0986725	TSBACID
G_38887	-0.0931459	0.932131	0.551251	0.530318	TSBACID
G_3889	-0.541046	0.373502	-0.182058	0.760387	TSBACID
G_38892	-0.438165	0.613816	-0.217406	0.790688	TSBACID
G_38895	0.347772	0.446824	0.749375	0.0775832	TSBACID
G_3890	-0.876854	0.0972937	-1.19801	0.0154766	TSBACID
G_38900	-1.115	0.249238	-0.811892	0.352162	TSBACID
G_38901	-0.516033	0.312392	0.517657	0.289076	TSBACID
G_38902	-1.23649	0.165382	-0.656629	0.423971	TSBACID
G_38904	-2.40403	0.0182531	-2.12946	0.0274898	TSBACID
G_38908	-0.0205062	0.987231	-0.342712	0.700633	TSBACID
G_3891	-1.70282	0.0606493	-1.54563	0.0692127	TSBACID
G_38915	-1.20099	0.119416	-0.775408	0.285556	TSBACID
G_38920	0.182701	0.861645	-0.184587	0.840794	TSBACID
G_38921	-0.357372	0.690877	-0.316137	0.697124	TSBACID
G_38925	-0.39504	0.694052	-0.822393	0.350497	TSBACID
G_38926	-0.533675	0.579864	-0.931416	0.285212	TSBACID
G_3893	-1.95907	4.61e-05	-1.52518	0.000992877	TSBACID
G_38931	-0.967657	0.243018	-1.08866	0.15984	TSBACID
G_38932	-0.890695	0.358404	-0.455686	0.609285	TSBACID
G_38935	-0.374281	0.437033	-0.464498	0.306394	TSBACID
G_38936	-0.649745	0.379422	-0.53026	0.444618	TSBACID
G_38937	-1.28497	0.142351	-1.00622	0.215821	TSBACID
G_38939	-1.14328	0.178754	-1.40572	0.0790835	TSBACID
G_3894	-0.690253	0.45032	-0.411058	0.626568	TSBACID
G_38941	-1.56839	0.0990327	-0.848327	0.323144	TSBACID
G_38947	-1.25325	0.170276	-0.809948	0.33307	TSBACID
G_38948	-0.174074	0.842635	0.179048	0.820251	TSBACID
G_38949	-1.43629	0.0757882	-1.8224	0.0182498	TSBACID
G_38952	-0.850809	NA	-0.78582	NA	TSBACID
G_38955	-1.23659	0.202167	-0.723528	0.40952	TSBACID
G_38959	-1.13606	0.0713724	-0.48971	0.42543	TSBACID
G_38960	-0.279662	0.714912	-0.279254	0.69011	TSBACID
G_38969	-0.662229	0.431707	0.100787	0.905035	TSBACID
G_3897	-0.964476	0.198926	-0.80888	0.245536	TSBACID
G_38971	-2.07163	0.0319049	-1.81214	0.0455601	TSBACID
G_38972	-0.323149	0.698862	-0.23277	0.764203	TSBACID
G_38973	-0.884544	0.206547	-0.650186	0.329334	TSBACID
G_38979	0.271597	0.652348	1.48373	0.00421871	TSBACID
G_38980	-0.342911	0.732997	-0.85106	0.330377	TSBACID
G_38986	-1.82059	0.0724976	-0.763572	0.385412	TSBACID
G_38987	-0.627716	NA	0.175114	NA	TSBACID
G_38989	-1.16633	0.200936	-0.778179	0.353066	TSBACID
G_3899	-2.68022	0.00281619	-2.16083	0.00962576	TSBACID
G_38993	-1.65901	0.0440619	-1.53211	0.0483663	TSBACID
G_38999	-1.03759	0.244032	0.0956733	0.914609	TSBACID
G_39	-0.371219	0.712357	-0.591086	0.499576	TSBACID
G_3900	-2.30736	0.00380629	-2.00775	0.00756171	TSBACID
G_39001	-1.38302	0.0677215	-0.0811657	0.917389	TSBACID
G_39006	-0.801111	0.36543	-0.740673	NA	TSBACID
G_39009	-1.37815	0.10052	-0.770636	0.322636	TSBACID
G_3901	-1.9454	3.65e-07	-1.32643	0.000452835	TSBACID
G_39012	-1.2025	0.167423	-0.599907	0.457692	TSBACID
G_39018	-0.517059	0.452266	0.674573	0.288237	TSBACID
G_39019	-0.788721	0.416041	-1.46297	0.120937	TSBACID
G_39020	-1.38617	0.0559219	-1.35402	0.0508097	TSBACID
G_39021	-0.581614	0.46994	-0.633967	0.390883	TSBACID
G_39027	-0.778834	0.362381	-0.16319	0.845256	TSBACID
G_39028	-1.13064	0.215347	-0.917135	0.273751	TSBACID
G_3903	-0.362736	0.356264	-0.718012	0.0487197	TSBACID
G_39031	-0.893281	0.354895	-0.9529	0.280443	TSBACID
G_39036	-1.0541	0.260469	-0.314866	0.719573	TSBACID
G_39039	-0.414577	0.620577	-0.459598	0.545438	TSBACID
G_39046	-1.41906	0.143585	-0.866289	0.32186	TSBACID
G_3905	-1.82695	6.7e-05	-1.00555	0.0308533	TSBACID
G_39051	-1.22754	0.197625	-1.6947	0.06568	TSBACID
G_39056	-1.40114	0.131433	-0.507408	0.55224	TSBACID
G_39060	-1.38847	0.135414	-1.07171	0.209302	TSBACID
G_39063	-0.676759	0.421291	-0.842949	0.275426	TSBACID
G_39068	-0.700641	0.453741	-0.584749	0.492015	TSBACID
G_39069	-1.61776	0.0151911	-0.97653	0.129787	TSBACID
G_39072	-0.278946	NA	-0.442975	NA	TSBACID
G_39074	-0.61602	0.304433	-0.744771	0.186007	TSBACID
G_39075	-0.739493	0.428162	0.0689072	0.940691	TSBACID
G_39077	-1.1023	0.248774	-0.673929	0.439597	TSBACID
G_39078	-0.325598	0.375335	0.427931	0.219589	TSBACID
G_39079	0.753641	0.415117	-0.233789	0.791697	TSBACID
G_39082	-0.290399	0.777071	-0.275049	0.760672	TSBACID
G_39085	-1.68229	0.0272233	0.657429	0.35769	TSBACID
G_39097	-1.07346	0.25897	-0.340297	NA	TSBACID
G_39103	-1.59839	0.0527501	-1.71804	0.0285766	TSBACID
G_39106	-1.10383	0.256795	-1.14132	0.205636	TSBACID
G_39109	0.224806	0.827166	0.048581	0.958789	TSBACID
G_39119	-1.15255	0.164514	-0.0588018	0.944321	TSBACID
G_39123	-0.283821	0.643099	-0.155835	0.791546	TSBACID
G_39126	-1.17723	0.153716	-1.48578	0.0563514	TSBACID
G_3913	-1.96819	0.000403464	-1.55895	0.00352272	TSBACID
G_39132	-1.85042	0.0464072	-1.04834	0.211903	TSBACID
G_39139	-0.306902	0.721686	-0.930573	0.219236	TSBACID
G_39142	-1.42131	0.0378196	-0.606963	0.359257	TSBACID
G_39143	-1.27129	0.171457	-1.16717	0.173534	TSBACID
G_39147	-1.21688	0.0262761	-0.959603	0.0720837	TSBACID
G_39149	-0.438038	0.658413	-0.194582	0.831192	TSBACID
G_39157	-1.13251	0.0616686	-0.936065	0.108857	TSBACID
G_3916	2.50847	1.7e-09	4.3704	6.64e-26	TSBACID
G_3917	-1.55758	0.0278462	-0.46824	0.490918	TSBACID
G_39170	-2.04074	0.0295127	-1.00697	0.230122	TSBACID
G_39175	0.153689	0.886128	-1.22317	0.177518	TSBACID
G_39176	-1.3734	0.11822	-1.47657	0.0744055	TSBACID
G_39177	-0.767503	0.231588	-0.180644	0.777964	TSBACID
G_39178	-1.06262	0.15978	-0.981329	0.167398	TSBACID
G_3918	-2.0211	0.0198454	-2.04452	0.0134731	TSBACID
G_39182	-0.64818	NA	-0.33256	NA	TSBACID
G_39186	-0.607258	0.497839	-1.3273	0.108625	TSBACID
G_39187	-1.66086	0.0961878	-1.14494	0.202499	TSBACID
G_39188	-1.33558	0.0475054	-0.531922	0.409928	TSBACID
G_39189	-1.67842	0.0634672	-1.29082	0.122894	TSBACID
G_3919	-2.37312	0.0164077	-1.78942	0.0470583	TSBACID
G_39194	-0.566314	0.415401	-0.203223	0.762188	TSBACID
G_392	-0.986046	0.249829	-1.14971	0.149388	TSBACID
G_39206	-1.03096	0.163163	-1.41391	0.0420174	TSBACID
G_39207	-0.399956	0.668497	0.195504	0.820937	TSBACID
G_39210	-2.3809	0.0221952	-2.21379	0.0272224	TSBACID
G_39211	-1.81887	0.0270145	-0.873047	0.251335	TSBACID
G_39217	-0.802617	0.27316	-0.383731	0.580945	TSBACID
G_39218	-0.873082	0.368473	-1.08455	0.226404	TSBACID
G_39219	-1.54439	0.0111145	-1.39475	0.0179474	TSBACID
G_3922	-2.47128	0.00337832	-1.00646	0.186491	TSBACID
G_39221	-1.22876	0.115366	-0.950992	0.195034	TSBACID
G_39226	-1.17942	0.182669	-1.99007	0.0208065	TSBACID
G_39231	-1.76496	0.00513231	-1.59252	0.00879294	TSBACID
G_39235	-0.9588	0.196894	-1.60204	0.0219481	TSBACID
G_39240	-0.350458	0.620874	0.613994	0.329277	TSBACID
G_39243	-0.167711	NA	-0.152885	NA	TSBACID
G_39245	-1.24399	0.192542	-1.24788	0.158976	TSBACID
G_39249	-1.37633	0.119416	-1.26254	0.126012	TSBACID
G_3925	-1.68567	7.88e-05	-1.4102	0.000669478	TSBACID
G_39250	-1.96056	0.0113233	-0.969982	0.179975	TSBACID
G_39267	-1.96117	0.00203548	-1.3202	0.0342442	TSBACID
G_39274	-0.448674	0.649602	-0.409497	0.641767	TSBACID
G_3928	-2.68116	0.00501272	-1.85764	0.0285933	TSBACID
G_39281	0.074475	NA	-0.675005	NA	TSBACID
G_39296	-0.343916	0.694349	-0.375967	0.636042	TSBACID
G_39299	-2.6605	0.0185674	-1.22981	0.175414	TSBACID
G_39300	-1.18408	0.0976228	-1.18919	0.0794794	TSBACID
G_39304	-0.184767	0.844983	-0.926167	0.24884	TSBACID
G_39317	-0.685278	0.477336	-0.333047	0.704088	TSBACID
G_39319	-0.828082	0.367764	-1.94087	0.0318223	TSBACID
G_39322	-1.92524	0.000309056	-1.47984	0.00506824	TSBACID
G_39323	0	NA	0	NA	TSBACID
G_39325	-1.34576	0.137959	-0.987633	0.234456	TSBACID
G_39327	-1.65026	0.0669162	-1.72765	0.0435894	TSBACID
G_39328	0.120802	0.896688	-0.592907	0.443555	TSBACID
G_39329	-1.02063	0.252826	-0.866412	0.289964	TSBACID
G_3933	-2.37602	0.000851196	-2.4039	0.000418215	TSBACID
G_39334	0.378642	0.707698	-0.303762	0.734885	TSBACID
G_39336	-0.456016	0.460663	-0.182903	0.761152	TSBACID
G_39340	-0.891945	0.289097	-1.22562	0.117756	TSBACID
G_39341	0.329586	0.746016	-0.827386	0.347027	TSBACID
G_39344	-0.961552	0.313632	-1.50755	0.0994805	TSBACID
G_39352	-2.78015	0.00111747	-1.60058	0.0390401	TSBACID
G_3936	-1.5709	0.0658984	-1.64222	0.0421251	TSBACID
G_39360	-1.86169	0.00398318	-0.778349	0.21914	TSBACID
G_39361	-0.116741	0.902164	0.754921	0.326302	TSBACID
G_39365	-0.942616	0.184864	-0.933308	0.160983	TSBACID
G_39366	-1.37557	0.158333	-1.17267	0.191349	TSBACID
G_39368	-2.17434	0.000179055	-2.03724	0.000231817	TSBACID
G_3937	-0.967654	0.0845379	-0.456037	0.396478	TSBACID
G_39375	-1.32995	0.0930877	-0.981197	0.183934	TSBACID
G_39376	-0.617588	0.432735	-0.556101	0.446577	TSBACID
G_39377	-0.861295	0.237396	-0.450408	0.519178	TSBACID
G_39379	-0.985802	0.309932	-0.950156	NA	TSBACID
G_39381	-0.840219	0.30469	-0.0334952	0.968089	TSBACID
G_39382	-1.54175	0.0997115	-1.7201	0.0556457	TSBACID
G_39384	-1.47017	0.0309443	-1.26532	0.0512959	TSBACID
G_39385	-1.78731	0.0643548	-1.87462	0.043657	TSBACID
G_39390	5.35114	5.61e-15	7.06648	4.49e-25	TSBACID
G_39392	-0.865389	0.148626	-0.670525	0.238811	TSBACID
G_39394	-1.45542	0.0911452	-1.58958	0.0508738	TSBACID
G_39399	-1.48254	0.0896782	-1.20547	0.136013	TSBACID
G_39406	-23.3351	3.79e-33	-0.978709	0.269702	TSBACID
G_39410	-2.28296	0.00744405	-1.93456	0.015479	TSBACID
G_39417	-0.533061	0.587667	-0.315564	0.723161	TSBACID
G_39423	-0.664661	0.368047	-0.260331	0.711218	TSBACID
G_39426	-2.12738	0.0453559	-1.56051	0.101284	TSBACID
G_39430	0.0546769	0.948966	1.27113	0.0515581	TSBACID
G_39433	-0.465733	0.60729	-1.05298	0.196988	TSBACID
G_39435	-0.992473	0.305134	-1.16424	0.196046	TSBACID
G_39443	7.01702	2.27e-36	8.50387	5.76e-53	TSBACID
G_39445	-0.778165	0.419551	-0.531893	0.544386	TSBACID
G_39449	-1.75096	0.0857717	-0.30262	0.735258	TSBACID
G_39450	-1.10061	0.106784	-0.907065	0.159438	TSBACID
G_39456	-1.49574	0.00216007	-1.64737	0.000360441	TSBACID
G_39460	-1.55937	0.11598	-1.80468	0.0737767	TSBACID
G_39462	-1.25587	0.0235589	-0.879866	0.101214	TSBACID
G_39463	-1.37405	0.100379	-0.763508	0.321701	TSBACID
G_39464	-0.7238	0.434052	-0.0814631	NA	TSBACID
G_3947	-2.04914	0.00780949	-0.976857	0.168067	TSBACID
G_39471	-1.51904	0.0559077	-0.579495	0.437531	TSBACID
G_39477	0.0924011	NA	-0.0409001	NA	TSBACID
G_39478	2.48343	2.04e-14	2.79265	1.55e-18	TSBACID
G_39480	-1.84469	0.0696406	-1.00683	0.256933	TSBACID
G_39489	-1.26142	0.0291333	-0.868459	0.118289	TSBACID
G_39491	-1.5577	0.0561231	-0.969564	0.202032	TSBACID
G_39492	-1.82107	0.0100133	-1.68838	0.011817	TSBACID
G_39493	-2.28034	0.0252991	-1.07454	0.218295	TSBACID
G_39498	-1.94953	0.0181683	-2.09791	0.00788399	TSBACID
G_39499	-2.23355	3.79e-07	-1.49094	0.000772788	TSBACID
G_395	-0.303275	0.736589	-0.880279	0.264103	TSBACID
G_39503	-0.820247	0.398659	-1.16	0.19853	TSBACID
G_39509	-0.864591	0.234247	-0.898541	0.185618	TSBACID
G_39516	-1.4327	0.132897	-2.00008	0.0349249	TSBACID
G_39518	-1.29369	0.0574465	-1.07144	0.0959971	TSBACID
G_39523	-1.64033	0.0156638	-1.4789	0.0218125	TSBACID
G_39525	-1.73075	0.0413621	-1.54092	0.0521992	TSBACID
G_39528	-1.69365	0.0288464	-0.547458	0.457497	TSBACID
G_39537	-1.75867	0.0832858	-1.68502	0.0824314	TSBACID
G_39539	-1.02131	0.291881	-0.577089	0.512636	TSBACID
G_39543	0.264904	0.786258	-1.61498	0.0640409	TSBACID
G_39545	-0.641336	0.407918	-0.444663	0.540941	TSBACID
G_39546	-0.500052	NA	-0.382855	NA	TSBACID
G_39547	-1.90003	3.2e-13	-1.42522	4.79e-08	TSBACID
G_39548	-2.18813	0.00264644	-1.45586	0.0383654	TSBACID
G_39549	-1.22865	0.195121	-0.799881	0.35283	TSBACID
G_3955	-23.6828	2.42e-41	0.101772	0.914209	TSBACID
G_39550	-1.46012	0.0649507	-0.944708	0.203066	TSBACID
G_39552	-0.376392	0.420471	-0.134349	0.772203	TSBACID
G_39555	-1.36736	0.165596	-1.6359	0.089033	TSBACID
G_39558	-1.13806	0.242093	-1.43462	0.126365	TSBACID
G_3956	-1.43559	0.001243	-0.735846	0.101284	TSBACID
G_39563	-1.13907	0.168692	-1.29992	0.095337	TSBACID
G_3957	-0.351112	0.583878	0.51315	0.377492	TSBACID
G_39577	-1.00461	0.296599	-0.433694	0.621425	TSBACID
G_39585	1.78332	0.0629579	0.68961	0.427142	TSBACID
G_3959	-0.83533	0.36165	-0.76745	NA	TSBACID
G_396	-0.128814	NA	-0.442222	NA	TSBACID
G_39602	-0.00284968	0.997518	0.836556	0.203585	TSBACID
G_39604	-1.26961	0.186376	-0.770133	0.376407	TSBACID
G_3961	-2.01515	0.00986886	-0.978674	0.166673	TSBACID
G_39610	-1.84087	9.9e-05	-1.77458	9.66e-05	TSBACID
G_39616	-0.732571	0.032435	-1.03997	0.00106543	TSBACID
G_39619	-0.779918	0.414562	-1.58981	0.081077	TSBACID
G_39625	-1.97749	0.0487859	-1.06337	0.228428	TSBACID
G_39626	-1.57646	0.0443563	-1.43327	0.0524586	TSBACID
G_39631	-1.59578	0.0349808	-1.4829	0.0382806	TSBACID
G_39632	-2.25004	1.87e-06	-1.32319	0.00587974	TSBACID
G_39643	-0.976383	0.243769	-0.0253795	0.976355	TSBACID
G_39646	-1.07491	0.254064	-0.992589	NA	TSBACID
G_3965	-1.01531	0.189746	-1.26277	0.0819942	TSBACID
G_39651	-1.63108	0.0821146	-1.50204	0.0874707	TSBACID
G_39653	-0.645399	0.444003	-0.840655	0.276068	TSBACID
G_39659	-0.923816	0.242712	-0.777095	0.291615	TSBACID
G_3966	2.10797	4.41e-10	1.30267	0.000287447	TSBACID
G_39662	-1.89713	0.0126911	-0.977558	0.178372	TSBACID
G_39664	-0.0370298	0.973835	-1.07571	0.214741	TSBACID
G_39665	-1.06004	0.189565	-0.677063	0.36868	TSBACID
G_39667	-1.81373	0.0286092	-1.13727	0.1423	TSBACID
G_39669	0.204492	0.844512	-0.141595	0.879942	TSBACID
G_39671	-1.94049	0.000387976	-1.70536	0.00142557	TSBACID
G_39678	-0.9818	0.310975	-1.34756	0.145413	TSBACID
G_39679	-0.0339082	NA	-0.198477	NA	TSBACID
G_39688	-0.482044	NA	-0.443813	NA	TSBACID
G_3970	-1.61222	0.0560484	-1.76024	0.0287436	TSBACID
G_39711	-0.935454	0.292796	-0.559022	0.496908	TSBACID
G_39713	-1.98902	0.0233195	-1.82823	0.0271121	TSBACID
G_39719	-1.6881	0.0293813	-0.587748	0.420083	TSBACID
G_3972	-1.28185	0.00884074	-1.28732	0.00558149	TSBACID
G_39720	-0.779722	0.422932	-0.902794	0.307333	TSBACID
G_39726	-0.658191	NA	-0.349467	NA	TSBACID
G_39731	-1.52729	0.0972531	-1.80611	0.0415817	TSBACID
G_39732	-0.293597	0.759669	-0.10866	NA	TSBACID
G_39741	1.46406	0.000625396	2.72919	2.56e-12	TSBACID
G_39742	0.00101698	0.999023	-0.379783	0.650043	TSBACID
G_39746	-2.23063	1.49e-05	-1.90597	0.000127964	TSBACID
G_39747	-0.252625	NA	-0.115535	NA	TSBACID
G_39748	-1.59282	0.0302182	-0.977302	0.161605	TSBACID
G_39751	-2.64837	0.015835	-1.79516	0.0611639	TSBACID
G_39752	-1.69534	0.0500746	-1.5956	0.0496016	TSBACID
G_39754	-0.278805	0.579864	-0.608654	0.187412	TSBACID
G_39756	-2.0618	0.000616145	-2.41295	2.4e-05	TSBACID
G_39759	-1.13778	0.24238	-1.9883	0.0482907	TSBACID
G_3976	-0.835172	0.390005	-0.672987	0.444003	TSBACID
G_39760	-0.37742	NA	-0.177411	NA	TSBACID
G_39761	-1.55707	0.0208211	-0.462375	0.479956	TSBACID
G_39762	-1.19906	0.0435233	-1.70932	0.00199139	TSBACID
G_39766	-2.16045	0.0117839	-1.29164	0.101621	TSBACID
G_39767	-1.89573	0.0210448	-1.27308	0.0965422	TSBACID
G_39770	-1.7123	0.0136598	-1.20704	0.0685613	TSBACID
G_39778	-1.67831	0.0914172	-1.23612	0.171011	TSBACID
G_39783	-1.6511	0.00125919	-1.75011	0.000303734	TSBACID
G_39784	-1.8945	0.00354969	-1.55768	0.0130005	TSBACID
G_39785	0.319544	0.31025	0.406637	0.178063	TSBACID
G_39786	-1.41542	0.15034	-1.45282	0.11895	TSBACID
G_39793	-1.28507	0.0656992	-1.66339	0.0114937	TSBACID
G_39794	-0.83347	0.389525	-0.61431	0.483328	TSBACID
G_39795	-1.194	0.0158347	-0.996052	0.0396161	TSBACID
G_39796	-1.6925	0.00166915	-2.15158	1.77e-05	TSBACID
G_3980	-1.61815	0.0640269	0.704955	0.371154	TSBACID
G_39801	-0.855834	0.266692	-0.902431	0.208895	TSBACID
G_39804	1.27884	0.119551	-0.0295799	0.972513	TSBACID
G_39806	-0.729314	0.454825	-1.38081	0.135345	TSBACID
G_39808	-0.847088	0.359459	1.1203	0.180758	TSBACID
G_39811	-1.38668	0.14722	-0.934127	0.28271	TSBACID
G_39813	-0.372729	0.675605	-0.275429	0.734758	TSBACID
G_39814	-1.3285	0.00379884	-1.60362	0.000204043	TSBACID
G_39815	-0.538685	0.358659	-0.793506	0.149636	TSBACID
G_39816	-0.54321	0.561218	-0.391874	0.641938	TSBACID
G_3982	-20.3515	2.15e-15	-0.883224	0.31106	TSBACID
G_39824	-1.43255	0.0688274	-0.50169	0.501328	TSBACID
G_39825	-0.514212	NA	-0.291526	NA	TSBACID
G_39827	-0.601049	0.435232	-0.202629	0.785079	TSBACID
G_39830	-0.945823	0.308303	-1.7438	0.0531577	TSBACID
G_39833	-1.33532	0.13688	-1.08466	0.191327	TSBACID
G_39835	-1.24744	0.198926	-0.516854	NA	TSBACID
G_39838	1.16209	0.204587	0.504059	0.556084	TSBACID
G_39839	-0.0220652	0.980451	1.15409	0.0746416	TSBACID
G_39840	-1.23927	0.140253	-0.233792	0.774799	TSBACID
G_39843	-1.45189	0.0241925	-1.45146	0.0178223	TSBACID
G_39845	-2.15336	0.0122302	-1.21192	0.120937	TSBACID
G_39847	0.205261	0.72286	1.69051	0.000286773	TSBACID
G_39848	-0.169284	NA	-0.341654	NA	TSBACID
G_3985	-1.93178	0.0284307	-1.60259	0.0511932	TSBACID
G_39861	-1.22893	0.165162	-0.251607	0.764414	TSBACID
G_39866	-2.0486	0.00205209	-2.18266	0.000558337	TSBACID
G_39872	-1.17455	0.0398629	-1.68051	0.00148499	TSBACID
G_39875	0.456108	0.574053	-0.738448	0.318716	TSBACID
G_39876	-1.13297	0.0898533	-1.75535	0.00506824	TSBACID
G_39882	-1.51498	0.0521029	-0.686029	0.348109	TSBACID
G_39883	-1.81059	0.00143168	-1.09948	0.049926	TSBACID
G_39886	-1.3273	0.00867332	-1.52693	0.00131888	TSBACID
G_39888	-0.684091	0.354222	-0.743901	0.279066	TSBACID
G_39892	-1.66961	0.00316772	-1.5912	0.00304616	TSBACID
G_39894	-0.551295	0.300461	-0.858127	0.0858921	TSBACID
G_39902	-2.28496	0.000187449	-1.91549	0.000992877	TSBACID
G_39903	-1.75892	0.0103345	-1.60845	0.0137884	TSBACID
G_39905	5.00532	7.53e-63	4.44721	4.51e-50	TSBACID
G_39906	-1.10323	0.138063	-0.677236	0.333422	TSBACID
G_39908	-0.981156	0.168622	-0.677899	0.310904	TSBACID
G_39914	-1.43356	0.067277	-1.51306	0.0413942	TSBACID
G_39918	-0.115894	0.870829	0.931885	0.113339	TSBACID
G_39919	-1.18684	0.199972	-1.2384	0.149873	TSBACID
G_39927	-2.0419	0.00216007	-1.6145	0.0119361	TSBACID
G_39930	-0.817055	0.321613	-0.245011	0.757481	TSBACID
G_39936	-1.37791	0.127561	-2.21025	0.0142515	TSBACID
G_39938	-0.374126	0.604846	-0.317908	0.634621	TSBACID
G_39939	-2.43121	0.0020677	-1.38769	0.057541	TSBACID
G_39942	-0.542874	NA	-0.972823	NA	TSBACID
G_39949	-0.870404	0.368779	-0.349366	0.693681	TSBACID
G_39950	-1.59277	0.0208698	-1.34061	0.0402442	TSBACID
G_39952	3.90358	3.8e-31	2.93011	1.77e-18	TSBACID
G_39954	-1.84889	0.0299417	-1.82089	0.0239311	TSBACID
G_39956	-0.893676	0.244346	-0.615241	0.393292	TSBACID
G_39958	-1.07723	0.127791	-0.845723	0.199829	TSBACID
G_39965	-1.18139	0.214399	-1.80251	0.0529401	TSBACID
G_39971	-1.9173	0.00238956	-1.67344	0.00543331	TSBACID
G_39976	-0.00231698	0.997806	-0.83974	0.197977	TSBACID
G_39978	0.910453	0.182855	2.3684	0.000127262	TSBACID
G_39979	-1.36878	0.0361696	-1.1552	0.0643881	TSBACID
G_39984	0.19164	0.851599	-0.157935	NA	TSBACID
G_39986	-0.420239	NA	-0.383415	NA	TSBACID
G_39987	-0.256407	0.800924	0.849293	0.321712	TSBACID
G_39990	-2.07937	0.0498227	-1.65712	0.0877822	TSBACID
G_39994	-0.985802	0.3062	-0.782142	0.372334	TSBACID
G_39998	2.12684	6.8e-07	3.81415	6.89e-20	TSBACID
G_40	-0.749266	0.299098	-0.600543	0.37557	TSBACID
G_40000	-1.90474	0.00104112	-1.73676	0.00160322	TSBACID
G_40002	0.156532	0.860091	0.123351	0.879176	TSBACID
G_40009	0.225811	0.730218	-0.0262807	0.967626	TSBACID
G_4001	-1.56888	0.00132051	-0.887395	0.0721995	TSBACID
G_40012	-1.76023	0.0783419	-1.68477	0.0766958	TSBACID
G_40015	-1.27075	0.187547	-1.13922	0.199588	TSBACID
G_40016	-1.5108	0.0215711	-1.89113	0.00224472	TSBACID
G_40019	-0.779091	0.336226	-0.878941	0.241827	TSBACID
G_40020	-0.940846	0.321737	-1.71764	0.0633728	TSBACID
G_40021	-1.99376	0.0287063	-1.63487	0.05406	TSBACID
G_40023	-1.64988	0.0102467	-1.89576	0.00171508	TSBACID
G_40025	-1.63978	0.000597952	-1.31856	0.00469114	TSBACID
G_40027	-0.924243	0.276949	-1.09048	0.166722	TSBACID
G_40028	-0.116028	0.906944	1.39932	0.0775848	TSBACID
G_40033	0.0296707	0.974797	-1.16077	0.112276	TSBACID
G_40034	-1.46644	0.01438	-1.50453	0.00814958	TSBACID
G_40035	-0.513428	0.562498	-0.483717	0.549003	TSBACID
G_40036	-2.03385	0.0457522	-0.712467	0.41469	TSBACID
G_40039	-0.775661	0.387739	-1.67908	0.0502042	TSBACID
G_40040	-1.23921	0.00414374	-1.19954	0.00400873	TSBACID
G_40041	-0.783933	0.420779	-1.65093	0.0881059	TSBACID
G_40044	-0.276431	0.698217	0.0819237	0.906528	TSBACID
G_40054	-1.10835	0.254832	-0.562985	0.52294	TSBACID
G_40058	-1.31502	0.176764	-0.886123	NA	TSBACID
G_40062	-1.95784	0.0157279	-2.0564	0.00776672	TSBACID
G_40063	-1.17797	0.197608	-0.562837	0.503657	TSBACID
G_40065	0.248102	0.723493	0.233159	0.71867	TSBACID
G_40072	-1.84064	0.0328966	-1.48149	0.065967	TSBACID
G_40076	-0.376997	0.598002	0.534688	0.412177	TSBACID
G_40077	-1.08652	NA	-1.0117	NA	TSBACID
G_40078	0.508035	0.587417	0.853319	0.3098	TSBACID
G_4008	-0.898699	0.0800815	-1.34346	0.00482135	TSBACID
G_40082	-1.81344	0.00306679	-1.8737	0.00119358	TSBACID
G_40085	6.75402	1.86e-46	8.35819	1.34e-70	TSBACID
G_40086	-1.57062	0.0175204	-1.53919	0.0145642	TSBACID
G_4009	-0.928687	0.25764	-1.6895	0.0310891	TSBACID
G_40090	-0.285498	0.776104	1.12739	0.193699	TSBACID
G_40091	0.237379	0.767684	0.59691	0.397521	TSBACID
G_40099	-0.510146	0.597053	-1.23106	NA	TSBACID
G_401	-1.21325	0.0339426	-0.70515	0.201547	TSBACID
G_40100	-0.911077	0.304722	-0.550138	0.503715	TSBACID
G_40101	-0.456836	0.641119	-0.553961	NA	TSBACID
G_40112	-2.24602	0.0073237	-1.61518	0.037409	TSBACID
G_40114	-1.09367	0.186344	-1.79729	0.0227221	TSBACID
G_40116	-0.362218	0.636929	-0.80096	0.245143	TSBACID
G_40118	-1.0576	0.166715	-0.775086	0.282046	TSBACID
G_40122	-1.25175	0.0221847	0.0355708	0.95333	TSBACID
G_40124	-0.750944	0.369732	-1.37567	0.0785411	TSBACID
G_40126	-1.99954	0.000543064	-0.916462	0.111603	TSBACID
G_40130	-0.335416	0.731748	-0.575217	NA	TSBACID
G_40131	-1.33071	0.170475	-1.06542	0.226808	TSBACID
G_40135	-0.318414	NA	-1.10339	NA	TSBACID
G_40142	-1.02007	0.114927	-0.951916	0.120988	TSBACID
G_40144	-1.3217	0.156566	-1.05452	0.217497	TSBACID
G_40145	-1.90667	0.0452426	-1.20056	0.162711	TSBACID
G_40147	-1.28543	0.070534	-0.625398	0.349301	TSBACID
G_4015	-1.43283	0.111828	-1.41112	0.0944614	TSBACID
G_40153	0.839118	0.0013977	0.539649	0.0488708	TSBACID
G_40156	-2.40295	0.000398176	-2.48758	0.000124715	TSBACID
G_40157	-1.84547	0.0528052	-1.45351	0.098604	TSBACID
G_4016	-1.4368	0.142817	-1.63866	0.0843792	TSBACID
G_40168	-1.58021	0.112795	-0.583902	NA	TSBACID
G_40170	-1.26773	0.117621	-0.872137	0.246156	TSBACID
G_40171	-0.91793	0.275832	-0.542255	0.485964	TSBACID
G_40172	-1.34937	0.168499	-1.25945	NA	TSBACID
G_40179	-0.940988	0.274022	-1.74334	0.0347297	TSBACID
G_40183	-1.37023	0.00486421	-1.57532	0.000525529	TSBACID
G_40192	-1.24061	0.184203	-1.62278	0.0708552	TSBACID
G_40194	-1.22199	0.17109	-1.28744	0.121035	TSBACID
G_40198	-1.82452	0.0021478	-1.31465	0.0225581	TSBACID
G_40200	-1.84502	0.0737541	-1.35904	0.142985	TSBACID
G_40203	-2.17282	0.0020971	-2.38463	0.000423125	TSBACID
G_40206	-2.51653	2.35e-05	-2.25092	7.55e-05	TSBACID
G_40208	-1.10036	0.141662	-0.934253	0.182841	TSBACID
G_40210	-0.952953	0.206433	-0.619692	0.376657	TSBACID
G_40212	-1.59454	0.0439346	-1.71224	0.0222115	TSBACID
G_40217	-1.05601	0.276407	-1.10543	0.217163	TSBACID
G_40221	-1.34422	0.00402571	-0.506036	0.282772	TSBACID
G_40226	-1.58035	0.0526263	-1.91411	0.0139503	TSBACID
G_4023	-0.949959	0.222318	-0.774412	0.285136	TSBACID
G_40231	-1.2247	0.19998	-0.528859	0.544386	TSBACID
G_40235	-0.258518	0.792457	-0.105201	NA	TSBACID
G_40239	-1.06073	0.015659	-0.851978	0.046615	TSBACID
G_40240	-1.84407	0.0628905	-0.750339	0.386987	TSBACID
G_40247	-0.9453	0.326737	-1.17554	0.189291	TSBACID
G_40249	-1.27894	NA	-1.45957	NA	TSBACID
G_40252	-1.08228	0.00467249	-0.56376	0.145875	TSBACID
G_40253	-5.43786	6.55e-05	-1.52919	0.0770481	TSBACID
G_40254	-2.10374	5.82e-06	-1.61934	0.000379846	TSBACID
G_40255	-1.5409	0.0743728	-0.920156	0.24351	TSBACID
G_40256	-0.966021	0.209375	0.0563892	0.94289	TSBACID
G_40259	-1.01726	0.0389764	-1.18677	0.0110151	TSBACID
G_40261	-1.63562	0.104421	-1.54031	NA	TSBACID
G_40262	-1.24705	0.0610929	-0.953906	0.130279	TSBACID
G_40266	-1.36561	0.114579	-1.78961	0.031139	TSBACID
G_40267	-0.090903	0.926826	-0.547106	0.501947	TSBACID
G_40269	0.0148509	0.988563	0.327581	0.655115	TSBACID
G_40272	-0.35285	0.684834	-0.49385	0.52287	TSBACID
G_40277	-0.758969	0.0448173	-1.03249	0.00342762	TSBACID
G_40279	-1.33079	0.0626862	-0.819144	0.222163	TSBACID
G_40286	-0.303828	0.728787	0.36578	0.639825	TSBACID
G_40290	-0.472706	0.420982	0.143932	0.802224	TSBACID
G_40300	0.317393	0.715147	0.211971	0.79195	TSBACID
G_40309	-0.559528	0.284379	0.0173819	0.974971	TSBACID
G_4031	-1.42393	8.88e-06	-1.34457	1.63e-05	TSBACID
G_40311	-1.31032	0.178326	-0.0961018	NA	TSBACID
G_40312	-0.137671	0.888172	-0.352123	0.670223	TSBACID
G_40319	0.552059	0.347942	0.224546	0.697105	TSBACID
G_40327	-0.93821	0.333563	-0.861391	0.329206	TSBACID
G_40335	-1.52042	0.00981929	-0.839362	0.147683	TSBACID
G_40339	-0.897906	0.334361	-1.38927	0.111784	TSBACID
G_4034	-1.33326	0.142828	-2.26342	0.0143025	TSBACID
G_40345	-0.859644	0.197535	-1.01037	0.106134	TSBACID
G_40347	-0.789804	0.236291	-0.0388634	0.955452	TSBACID
G_40351	-1.06492	0.0482123	-1.24483	0.0141493	TSBACID
G_40353	-1.35747	0.165293	-1.89285	0.0546535	TSBACID
G_40354	-1.16687	0.085487	-1.07079	0.0948974	TSBACID
G_40355	-1.29655	0.00448791	-1.14595	0.00997247	TSBACID
G_40360	-1.27954	0.141738	-1.5584	0.0587219	TSBACID
G_40361	-0.505096	0.590896	-1.96638	0.0340547	TSBACID
G_40363	-0.91543	0.343093	-0.902784	NA	TSBACID
G_40364	-0.976973	0.189746	-0.970947	0.161835	TSBACID
G_40366	-1.61129	0.0259868	-1.9501	0.00451774	TSBACID
G_40372	-1.7216	0.0735281	-1.84391	0.0485633	TSBACID
G_40373	-0.448577	0.50085	-0.746006	0.223335	TSBACID
G_40382	-0.663313	0.416839	-2.00955	0.00917694	TSBACID
G_40384	-0.064269	0.891261	-0.0867293	0.839226	TSBACID
G_40387	-0.858863	0.0475054	-1.0722	0.00876165	TSBACID
G_40389	9.09174	1.57e-66	10.6857	1.72e-91	TSBACID
G_4039	-2.03086	0.000656591	-1.80581	0.00143483	TSBACID
G_40390	-0.842397	0.345441	-1.63046	0.054882	TSBACID
G_40392	-1.60633	0.0728246	-1.24401	0.131793	TSBACID
G_40395	-1.78375	0.00553979	-2.08121	0.000591579	TSBACID
G_40396	-1.29168	0.156717	-1.26192	0.136462	TSBACID
G_40398	-0.386448	NA	-0.432975	NA	TSBACID
G_404	-2.44103	6.75e-05	-2.75394	2.97e-06	TSBACID
G_40400	3.38421	2.59e-17	4.32978	7.95e-27	TSBACID
G_40404	-1.34374	0.0511284	-1.25113	0.0550379	TSBACID
G_40405	-1.1311	0.240614	-1.58839	0.0911516	TSBACID
G_40411	-0.868781	0.0912171	-0.566217	0.252421	TSBACID
G_40413	-0.597747	0.366742	-0.778401	0.205469	TSBACID
G_40415	-1.58675	0.0311768	-1.53439	0.0272026	TSBACID
G_40416	-0.243145	0.697111	-0.663022	0.232133	TSBACID
G_40419	-0.158388	0.87899	-0.310424	0.721533	TSBACID
G_4042	1.3976	0.07285	1.31981	0.0736678	TSBACID
G_40426	-2.25684	0.00121212	-2.02693	0.00249043	TSBACID
G_40427	-0.377219	0.673584	-1.32601	0.0997902	TSBACID
G_4043	-1.52984	0.00643084	-1.55032	0.0034127	TSBACID
G_40431	-0.759969	0.435317	-0.792561	0.36809	TSBACID
G_40438	-1.05963	0.10944	-1.10401	0.0778636	TSBACID
G_40448	0.512135	0.604846	-0.39409	0.655721	TSBACID
G_40451	-16.5153	6.52e-12	0.619094	NA	TSBACID
G_40452	2.71998	1.55e-13	4.49371	1e-33	TSBACID
G_40453	-1.71558	4.69e-05	-1.61312	6.59e-05	TSBACID
G_40457	-1.1903	0.0603016	-1.57355	0.0083377	TSBACID
G_40460	-0.0672754	NA	-0.0632787	NA	TSBACID
G_40475	-0.437865	0.656471	-0.998594	0.254721	TSBACID
G_40477	-1.88796	0.0622632	-1.64776	0.0823768	TSBACID
G_4048	-1.65057	2.19e-05	-0.880461	0.0282211	TSBACID
G_40484	-1.14116	0.0948873	-0.748895	0.24861	TSBACID
G_40489	-1.88292	0.0112784	-1.64069	0.019801	TSBACID
G_40491	-0.892113	0.221656	-0.610352	0.367449	TSBACID
G_40497	-1.25947	0.0136833	-1.38431	0.00437938	TSBACID
G_40500	0.492409	0.366663	-0.287428	0.591871	TSBACID
G_40505	-1.80384	5.96e-07	-1.93053	1.91e-08	TSBACID
G_40508	-1.68081	0.00063876	-1.46378	0.00200934	TSBACID
G_40510	0.994272	0.0919352	1.07841	0.0558658	TSBACID
G_40512	-1.56825	0.0346688	-1.56261	0.0264631	TSBACID
G_40515	-1.21284	0.0483354	-1.1634	0.0455843	TSBACID
G_40517	-0.148007	0.890675	-1.00865	0.257654	TSBACID
G_4052	-1.63918	0.0539308	-2.1509	0.00918947	TSBACID
G_40523	-1.989	0.0136394	-1.55984	0.0378541	TSBACID
G_40524	-1.02202	0.289865	-1.18993	0.188999	TSBACID
G_4053	-0.797442	0.218246	-0.810354	0.184251	TSBACID
G_40531	-1.67131	0.0556231	-1.84332	0.0270985	TSBACID
G_40532	-1.96318	0.00959092	-2.54548	0.000543012	TSBACID
G_40534	-1.2368	0.0902356	-0.414564	0.553311	TSBACID
G_40535	-0.8139	0.402812	-1.28423	0.161981	TSBACID
G_4054	-2.02457	0.015162	-1.86449	0.0178238	TSBACID
G_40541	-0.509794	0.469253	1.01837	0.110303	TSBACID
G_40542	-1.37667	0.04051	-1.69792	0.00719018	TSBACID
G_40544	-1.02905	0.276583	-1.05526	0.224825	TSBACID
G_40546	-0.637459	NA	-0.35673	NA	TSBACID
G_40548	-1.03031	0.00399048	-1.44491	8.52e-06	TSBACID
G_40550	-0.83722	NA	-0.774493	NA	TSBACID
G_40551	-1.25434	0.0881047	-0.531945	0.43983	TSBACID
G_40556	-1.22524	0.0171222	-0.428773	0.405718	TSBACID
G_40557	-2.08802	3.52e-05	-1.71906	0.000400497	TSBACID
G_40559	-1.31208	0.151862	-1.68922	0.0546428	TSBACID
G_40565	0.436891	0.458838	1.25199	0.0186765	TSBACID
G_40569	-1.51555	0.114299	-1.32787	0.135345	TSBACID
G_40573	-1.06616	0.13756	-1.52499	0.0242979	TSBACID
G_40575	0.372718	0.146714	-0.0698419	0.796815	TSBACID
G_40576	0.197256	0.775754	0.884391	0.139825	TSBACID
G_40578	-1.36923	0.164378	-0.591792	NA	TSBACID
G_4058	1.40038	0.00101116	0.85084	0.0546727	TSBACID
G_40580	3.64048	4.17e-28	5.04988	1.05e-51	TSBACID
G_40581	-1.30017	0.0818463	-0.824564	0.239256	TSBACID
G_4059	-1.49097	0.0134758	-1.28991	0.0239817	TSBACID
G_40592	-0.989121	0.26755	-0.926227	NA	TSBACID
G_40594	-2.31552	0.00258555	-1.18501	0.0990413	TSBACID
G_40605	0.0279359	0.967962	0.344423	0.530799	TSBACID
G_40608	-1.40034	0.156052	0.460479	0.602235	TSBACID
G_4061	-2.19719	3.48e-05	-1.93115	0.000148845	TSBACID
G_40611	-1.77575	0.0768529	-1.06908	0.229185	TSBACID
G_40612	-0.499993	0.613039	-0.392091	0.659039	TSBACID
G_40617	-0.221703	NA	-0.423952	NA	TSBACID
G_40618	-1.73884	0.0517179	-1.58139	0.0589053	TSBACID
G_40621	-1.28646	0.172367	-1.31461	0.134576	TSBACID
G_40622	8.9643	5.86e-87	10.6991	1.46e-123	TSBACID
G_40634	-0.0822869	0.93688	-0.186083	NA	TSBACID
G_40637	-2.1365	0.00871322	-2.39614	0.00232731	TSBACID
G_40639	-0.744455	0.167427	-1.21378	0.0154949	TSBACID
G_40642	-1.11646	0.123431	-1.09747	0.108498	TSBACID
G_40643	-1.29308	0.187483	-1.34993	0.143114	TSBACID
G_40644	-1.38297	0.0576517	-0.557454	0.418776	TSBACID
G_40645	-1.24	0.196894	-1.71829	0.0666456	TSBACID
G_40649	-1.42486	0.147062	-2.53978	0.0220283	TSBACID
G_4065	-1.74876	0.0867861	-2.06254	0.0510401	TSBACID
G_40652	-0.633142	0.505801	-1.16448	0.182173	TSBACID
G_40654	-1.0789	0.226945	-0.820821	0.316041	TSBACID
G_40655	-2.6124	0.0134687	-1.66923	0.0710292	TSBACID
G_40658	-1.35683	0.156886	-0.86001	0.32153	TSBACID
G_40663	-0.849835	0.299105	-1.44738	0.0595959	TSBACID
G_40664	-1.83291	0.051345	-0.242137	0.783353	TSBACID
G_40667	-1.3241	0.17869	-0.800418	NA	TSBACID
G_40668	-0.212002	0.839563	-1.20842	0.184146	TSBACID
G_40678	-0.0778013	0.914459	-0.581897	0.332164	TSBACID
G_40681	-0.949153	0.130245	-1.02924	0.0830687	TSBACID
G_40688	-1.35287	0.103345	-0.439488	0.575514	TSBACID
G_40690	-0.17905	0.804615	-0.209698	0.744826	TSBACID
G_40691	-1.49948	0.120512	-1.71757	NA	TSBACID
G_40697	-20.7598	5.08e-12	-20.498	NA	TSBACID
G_40702	-1.21486	0.137811	-1.69829	0.0292342	TSBACID
G_40705	-0.388745	0.645086	-1.68866	0.030951	TSBACID
G_40707	0.420667	0.308095	-0.187788	0.649158	TSBACID
G_40712	-2.2741	0.00661018	-1.77093	0.0239045	TSBACID
G_40716	-1.61651	0.0114953	-1.467	0.0167594	TSBACID
G_40718	-0.920656	0.337756	-0.650154	NA	TSBACID
G_4072	-1.40544	0.127321	-1.77537	0.0460635	TSBACID
G_40729	-0.809534	0.278014	-0.905016	0.192243	TSBACID
G_4073	-1.22745	0.0826771	-1.11762	0.0921999	TSBACID
G_40733	-2.23536	0.00766935	-1.37251	0.0744868	TSBACID
G_40735	0.277037	0.650365	0.525291	0.338883	TSBACID
G_40739	-1.43222	0.000400541	-0.982807	0.0164433	TSBACID
G_40744	-3.56682	0.0014188	-1.66059	0.0526946	TSBACID
G_40746	-0.824889	0.386464	-1.92806	0.0423533	TSBACID
G_40749	0.0410982	0.962264	0.104379	0.886412	TSBACID
G_4075	-0.976834	0.0615618	-0.626824	0.211795	TSBACID
G_40752	-0.685324	0.294787	-0.93387	0.127188	TSBACID
G_40757	-1.13637	0.0718732	-1.19839	0.0457495	TSBACID
G_40758	-0.367125	0.605704	-0.365859	0.578314	TSBACID
G_4076	-1.10061	0.221975	-0.909061	0.271725	TSBACID
G_40765	-2.23616	0.0300127	-4.88959	0.000839089	TSBACID
G_40769	-0.719465	0.31206	-1.44577	0.0296683	TSBACID
G_40772	-1.07425	0.0443762	-1.32752	0.00824061	TSBACID
G_40773	-1.34356	0.0571535	-1.27834	0.055459	TSBACID
G_40774	-1.54415	0.0558439	-1.94011	0.0119361	TSBACID
G_4078	-1.39778	2.4e-05	-1.42379	6.22e-06	TSBACID
G_40782	-1.14062	0.0320687	-1.31979	0.00876571	TSBACID
G_40792	-0.622386	0.278162	-0.743655	0.167893	TSBACID
G_40793	-0.708812	0.309932	-0.26141	0.69854	TSBACID
G_40795	-0.959326	0.0911303	-0.921658	0.0902151	TSBACID
G_40799	-1.32842	0.0155893	-1.01879	0.0576471	TSBACID
G_40801	-0.455949	NA	-0.814116	NA	TSBACID
G_40803	-0.575185	0.551683	-0.992743	0.257533	TSBACID
G_40807	-0.405519	0.610936	-0.58718	0.415073	TSBACID
G_40808	-1.22381	0.0660878	-1.76754	0.00474223	TSBACID
G_40816	-0.701839	0.470605	-2.13578	0.0433429	TSBACID
G_4082	-0.913327	0.208278	-0.679207	0.313131	TSBACID
G_40820	-1.72735	0.00588561	-0.412077	0.506374	TSBACID
G_40826	-1.49309	0.0111145	-0.875356	0.125607	TSBACID
G_40829	-1.56422	0.000680509	-1.60089	0.000261554	TSBACID
G_40832	-1.9277	0.0207312	-1.77715	0.023599	TSBACID
G_4084	-2.03005	0.039622	-3.01555	0.00678987	TSBACID
G_40843	-1.39252	0.00116655	-0.867708	0.0440924	TSBACID
G_40848	-0.622066	0.438227	-0.970575	0.188574	TSBACID
G_40849	-0.377114	0.592289	-0.536615	0.402036	TSBACID
G_4085	-1.99384	0.00929345	-2.52715	0.000681032	TSBACID
G_40856	-3.04568	0.00189608	-2.70526	0.00372319	TSBACID
G_4086	-2.31518	0.000758166	-1.34492	0.0384884	TSBACID
G_40860	-0.334979	0.72281	-0.801412	0.331326	TSBACID
G_40866	-0.702759	0.420745	-1.10905	0.167161	TSBACID
G_40868	-1.39577	0.143027	-0.355224	0.683687	TSBACID
G_40870	-1.75029	0.00190322	-2.02865	0.000130173	TSBACID
G_40873	-0.844348	0.0759932	-0.367425	0.437539	TSBACID
G_40874	-0.74351	0.140882	-0.873463	0.0683441	TSBACID
G_40875	-0.756172	0.437033	-1.37154	0.139036	TSBACID
G_40876	-1.34728	0.00943204	-1.41558	0.00418957	TSBACID
G_40877	-1.69855	0.00115266	-1.3755	0.00701516	TSBACID
G_40878	-1.28914	0.0201485	-1.54594	0.00290822	TSBACID
G_40880	-1.82774	0.00472299	-1.44672	0.0183033	TSBACID
G_40890	-0.280016	0.745804	-0.797907	0.289442	TSBACID
G_40894	-0.479342	0.53619	-0.904356	0.201286	TSBACID
G_40897	-0.902303	0.0635187	-1.24122	0.00627077	TSBACID
G_40898	-1.2184	0.169069	-0.969738	0.233286	TSBACID
G_40900	-1.39929	0.0287846	-1.59739	0.00834782	TSBACID
G_40902	-1.64731	0.000795785	-1.57177	0.000817652	TSBACID
G_40903	-1.46751	0.138835	-0.706799	0.418056	TSBACID
G_4091	-0.941871	0.325647	-1.20088	0.179384	TSBACID
G_40911	-1.08606	0.151812	-1.25039	0.0798734	TSBACID
G_40913	-1.49453	0.0228696	-1.60331	0.00986893	TSBACID
G_40916	-1.00139	NA	-0.739591	NA	TSBACID
G_40927	3.35335	4.88e-13	2.98318	1.03e-10	TSBACID
G_40932	-1.16202	0.114234	-1.66403	0.0165378	TSBACID
G_40938	-0.415677	0.382838	0.66449	0.130175	TSBACID
G_40944	-1.8319	0.0702645	-1.41514	0.125286	TSBACID
G_40949	-1.49646	0.0961348	-1.31823	0.114967	TSBACID
G_40955	0.0335388	NA	-0.275548	NA	TSBACID
G_40956	-0.910181	0.273928	-0.44039	0.572242	TSBACID
G_40957	-0.639861	0.4619	-0.474589	NA	TSBACID
G_40959	-1.31241	0.160153	-0.354782	0.682013	TSBACID
G_4096	-1.84816	0.00010623	-1.52759	0.00095596	TSBACID
G_40962	-1.33222	0.0970093	-1.78251	0.0200334	TSBACID
G_40963	-0.940266	0.0622318	-1.52585	0.000954689	TSBACID
G_40964	-1.01341	0.100853	-1.47513	0.0105327	TSBACID
G_40965	-1.03625	2.41e-05	-0.367875	0.168067	TSBACID
G_40969	0.143927	0.891691	-0.972713	0.269431	TSBACID
G_40976	-1.77962	0.0217958	-1.81646	0.0133947	TSBACID
G_40980	-1.66226	0.0124367	-1.81407	0.00427493	TSBACID
G_40986	-2.47027	0.00298205	-1.45238	0.054842	TSBACID
G_40990	-0.804151	0.306008	-1.02165	0.161408	TSBACID
G_40992	-1.75464	0.0709519	-1.64789	0.072289	TSBACID
G_40996	-1.07347	0.252024	-1.40388	NA	TSBACID
G_40998	-2.85665	0.0053193	-0.936422	0.259256	TSBACID
G_40999	-1.23331	0.0267111	-1.71398	0.00088717	TSBACID
G_41	-0.723791	0.0831962	-0.276258	0.510573	TSBACID
G_410	-0.829994	0.366901	-0.824275	NA	TSBACID
G_41000	-0.836131	0.389363	-0.546663	0.535587	TSBACID
G_41008	-1.06113	0.12279	-0.967866	0.135558	TSBACID
G_4101	-1.78373	0.00415857	-1.45906	0.0148396	TSBACID
G_41012	-0.0129612	0.991518	0.0952532	0.919347	TSBACID
G_41017	0.159436	0.831429	-0.206345	0.758708	TSBACID
G_41019	-0.508224	0.562498	-0.805271	0.31013	TSBACID
G_41020	-1.89314	0.0207606	-2.36942	0.00294526	TSBACID
G_41025	-0.656866	0.479765	-0.561133	0.502788	TSBACID
G_41029	1.38635	0.000245498	0.942541	0.0166728	TSBACID
G_41033	-0.380563	0.660074	-0.922552	0.231134	TSBACID
G_41037	0.418478	0.349129	1.16155	0.00349339	TSBACID
G_41040	-0.530701	0.328423	0.431009	0.404412	TSBACID
G_41045	-1.05869	0.00852043	-1.73882	1.23e-06	TSBACID
G_41049	-1.35978	0.0456119	-1.30007	0.0433429	TSBACID
G_41051	-0.419247	0.635163	-0.558848	NA	TSBACID
G_41052	-1.24352	0.202371	-1.0331	0.245143	TSBACID
G_41053	-1.98071	0.0259021	-2.09065	0.0144543	TSBACID
G_41054	-0.550712	0.5529	-0.547477	0.515408	TSBACID
G_41058	-0.910557	0.226619	-0.575598	0.416408	TSBACID
G_41071	-0.353381	0.522061	-0.903384	0.0752405	TSBACID
G_41073	-0.566677	NA	-0.238843	NA	TSBACID
G_41074	-4.47939	0.000681889	-1.88222	0.0434818	TSBACID
G_41075	-1.4075	0.0088306	-1.04826	0.0446592	TSBACID
G_41076	-0.625973	0.511719	-1.55996	0.0851277	TSBACID
G_41080	-1.26581	0.0867909	-2.05091	0.00347941	TSBACID
G_41081	-1.01475	0.0804514	-1.57	0.00362906	TSBACID
G_41083	-1.49466	0.0421699	-0.880168	0.205469	TSBACID
G_41089	-1.72516	0.0499904	-1.52426	0.0634497	TSBACID
G_41091	-1.46089	0.000914937	-1.52683	0.000260283	TSBACID
G_41092	-0.922241	0.224521	-0.558979	0.431368	TSBACID
G_41093	-1.614	0.0724976	-1.21381	0.142806	TSBACID
G_4110	-1.78063	0.0117953	-1.45835	0.0301646	TSBACID
G_41100	0.0185337	0.985543	0.195716	0.796554	TSBACID
G_41107	-0.332704	0.692411	-0.534075	0.477653	TSBACID
G_41108	-0.114102	0.886006	-0.636596	0.336009	TSBACID
G_41109	-0.277873	NA	-0.252105	NA	TSBACID
G_41110	-0.962877	0.212044	0.552062	0.446394	TSBACID
G_41117	-1.26352	0.0799158	-0.991106	0.145065	TSBACID
G_41118	-2.09481	0.0016121	-1.99213	0.00158006	TSBACID
G_41121	-0.338137	0.739468	-1.73796	0.0751095	TSBACID
G_41123	-1.20412	0.217314	-1.08507	0.225449	TSBACID
G_41124	-0.564972	0.303262	-0.848854	0.101448	TSBACID
G_41126	-1.07663	0.134335	-1.23975	0.0661409	TSBACID
G_41127	-1.16121	0.196957	-1.37197	0.104059	TSBACID
G_41132	-0.385633	0.690588	-1.29821	0.139489	TSBACID
G_41135	-0.906535	0.108244	-0.679359	0.205408	TSBACID
G_41138	-0.83634	0.287054	-1.02147	0.161559	TSBACID
G_41139	-2.33855	0.0224722	-1.15424	0.187159	TSBACID
G_41141	-1.11908	0.228248	-0.848211	NA	TSBACID
G_41143	-0.770895	0.345441	-0.698169	0.352336	TSBACID
G_41153	-0.860708	0.355844	-1.53946	0.0825236	TSBACID
G_41157	-1.42634	0.0139443	-1.20776	0.0318204	TSBACID
G_41158	-1.74491	1.41e-05	-2.07247	3.79e-08	TSBACID
G_41159	-1.34175	0.0266086	-1.8669	0.000912096	TSBACID
G_41162	-0.850266	0.229448	-1.09933	0.0983113	TSBACID
G_41164	-1.33923	0.123854	-1.55067	0.0602979	TSBACID
G_4117	-1.52639	0.125069	-0.765008	0.378344	TSBACID
G_41173	-0.83305	0.0800293	-0.459943	0.320121	TSBACID
G_41178	-0.587446	0.51374	-1.42794	0.0875887	TSBACID
G_41180	-1.02915	0.129352	-1.58611	0.0125515	TSBACID
G_41181	-0.906258	0.129292	-1.04923	0.0635275	TSBACID
G_41184	-1.08334	0.0290189	-1.1079	0.0197486	TSBACID
G_41185	-1.1347	0.162351	-1.21889	0.108397	TSBACID
G_41186	-0.262536	0.722395	-0.587865	0.36868	TSBACID
G_41187	-1.09969	0.115903	-0.837411	0.204829	TSBACID
G_41188	-1.77772	0.0646767	-0.958904	0.265255	TSBACID
G_41196	-0.286531	0.774807	-1.16738	0.181726	TSBACID
G_41198	-0.180614	0.805481	-1.22328	0.0521166	TSBACID
G_41200	-1.51659	0.00372635	-1.23055	0.0157148	TSBACID
G_41212	-0.824107	0.396674	-0.328257	0.713771	TSBACID
G_41215	-0.764837	0.422058	-0.627201	0.465521	TSBACID
G_41216	-1.77053	0.00855718	-1.13271	0.0786899	TSBACID
G_4122	-0.0158299	0.990044	-0.668231	0.439059	TSBACID
G_41224	-0.590301	0.514658	0.102435	NA	TSBACID
G_41226	-1.13686	0.175784	-1.2792	0.102574	TSBACID
G_4123	-2.1968	0.0238303	-1.58797	0.0722015	TSBACID
G_41231	-1.04438	0.112261	-1.05824	0.0899652	TSBACID
G_41233	-0.572827	0.244245	-0.429352	0.365453	TSBACID
G_41235	4.03351	1.47e-24	5.82409	1.16e-48	TSBACID
G_41239	-1.13241	0.202152	-1.62735	0.0542045	TSBACID
G_41249	-0.410405	0.574081	-0.899843	0.174474	TSBACID
G_41250	-1.07496	0.0234376	-0.149189	0.762591	TSBACID
G_41252	-0.977434	0.311755	-1.96848	0.0494614	TSBACID
G_41254	-0.67854	0.460879	-0.0591886	0.947929	TSBACID
G_41257	-0.220023	0.822297	-1.35238	0.111711	TSBACID
G_4126	1.5055	0.00690399	1.09729	0.0485488	TSBACID
G_41260	-1.3483	0.054059	-1.36498	0.0395906	TSBACID
G_41261	-2.17396	0.0057143	-1.80229	0.0149795	TSBACID
G_41266	-1.13622	0.229779	-1.20355	0.170921	TSBACID
G_41272	-1.14619	0.0152622	-1.39253	0.00164302	TSBACID
G_41275	-1.10487	0.116661	-0.226164	0.746731	TSBACID
G_41277	-0.473422	0.314461	-0.848721	0.0549812	TSBACID
G_4128	-0.693912	0.314202	-0.659968	0.305964	TSBACID
G_41280	-1.13553	0.168719	-0.561183	0.465143	TSBACID
G_41283	-0.797079	0.398999	-1.57036	0.0829233	TSBACID
G_41285	-0.277519	0.72161	-0.837807	0.221189	TSBACID
G_41287	-1.42153	0.0463577	-0.950635	0.159581	TSBACID
G_41288	-0.840922	0.246537	-0.937141	0.167787	TSBACID
G_41294	-1.49607	0.0763418	-0.661324	0.4025	TSBACID
G_41296	0.413945	0.610015	0.86181	0.237393	TSBACID
G_41298	-0.405835	0.473953	-1.14323	0.0268121	TSBACID
G_41299	-1.44662	0.144238	-0.810767	0.354984	TSBACID
G_413	-0.971121	0.149414	-1.65904	0.00838527	TSBACID
G_41305	-2.22171	0.0157931	-1.78941	0.0366667	TSBACID
G_41307	-1.20649	0.0362822	-1.19069	0.0307743	TSBACID
G_41309	-0.162423	0.873418	-0.852133	0.315369	TSBACID
G_4131	-1.95487	0.0298709	-2.03273	0.0192376	TSBACID
G_41319	-0.980931	0.0255828	-0.596531	0.167889	TSBACID
G_4132	-2.03843	1.94e-05	-1.98306	1.22e-05	TSBACID
G_41324	-1.3437	0.00697058	-1.07137	0.0286022	TSBACID
G_41326	-1.04298	0.205705	-0.933327	0.223413	TSBACID
G_41327	-0.846616	0.311394	-1.62403	0.0400065	TSBACID
G_4133	-1.44376	0.140586	-1.7606	0.0679242	TSBACID
G_41343	-1.91732	0.00355473	-1.06887	0.0913547	TSBACID
G_41349	-0.472415	0.490315	-1.19152	0.0577608	TSBACID
G_4135	-1.81667	1.33e-07	-1.55759	3.26e-06	TSBACID
G_41364	-0.136255	NA	-0.155342	NA	TSBACID
G_41370	-1.68041	0.0472344	-1.1766	0.133242	TSBACID
G_41372	-0.694944	NA	-0.377441	NA	TSBACID
G_41376	-1.41904	0.0653662	-1.53265	0.0362017	TSBACID
G_41384	-0.489252	0.41376	0.00943202	0.987389	TSBACID
G_41386	-1.66638	0.0890124	-0.857148	0.324945	TSBACID
G_41387	-0.559634	0.318236	-1.0164	0.0529401	TSBACID
G_41395	-1.0573	0.143585	0.121185	0.868656	TSBACID
G_41397	-0.24883	0.792457	-0.498061	0.543641	TSBACID
G_4140	-1.37855	0.155271	-2.03899	0.0381997	TSBACID
G_41406	-0.454529	0.546852	-0.639586	0.352237	TSBACID
G_41407	0.284194	0.768722	-0.945906	0.261414	TSBACID
G_41409	-0.63618	0.46544	-1.86318	0.0246307	TSBACID
G_41413	-1.15551	0.207835	-1.68782	0.0549133	TSBACID
G_41417	2.50177	1.77e-12	3.9897	1.69e-29	TSBACID
G_41419	-0.56211	0.363521	0.415451	0.477787	TSBACID
G_41428	-0.62566	0.337465	-0.966826	0.111823	TSBACID
G_4143	-2.15772	0.0172217	-1.96225	0.0221847	TSBACID
G_41434	-0.0639177	0.953986	-0.622857	0.471005	TSBACID
G_4144	-0.920549	0.0271386	-0.958452	0.0156498	TSBACID
G_41442	5.21373	1.7e-52	4.65348	3.61e-42	TSBACID
G_41443	-1.54837	0.00103143	-1.43988	0.00148499	TSBACID
G_4145	-2.85064	0.00404601	-1.89129	0.0324228	TSBACID
G_41451	-2.07497	0.00926396	-1.46032	0.0493265	TSBACID
G_41453	-1.19119	0.104353	-1.27849	0.063385	TSBACID
G_41454	-0.527244	0.436179	-0.315246	0.624563	TSBACID
G_41455	-1.11534	0.249443	-0.0701013	0.940691	TSBACID
G_4146	-0.0181432	0.988563	-0.10224	0.912291	TSBACID
G_41465	-0.938295	0.151812	-0.483044	0.443509	TSBACID
G_41467	-1.10114	0.104421	-1.58128	0.0130015	TSBACID
G_41469	0.135815	0.87594	-0.304954	0.684176	TSBACID
G_4147	-0.193099	0.852738	0.613993	0.484875	TSBACID
G_41471	-0.599335	0.477998	-0.473311	0.544902	TSBACID
G_41473	-1.13914	0.227707	-1.24585	0.157795	TSBACID
G_41474	-0.97367	0.313988	-2.44826	NA	TSBACID
G_41475	-1.73453	0.0014113	-1.54279	0.00347758	TSBACID
G_41476	-1.29325	0.184727	-1.10171	0.217336	TSBACID
G_41478	-1.46814	0.137844	-1.26861	0.16486	TSBACID
G_41479	-1.18087	0.0203729	-0.774654	0.121159	TSBACID
G_4148	-1.66515	0.00482448	-1.08851	0.0569864	TSBACID
G_41480	-1.33342	0.131407	-1.86261	0.0290704	TSBACID
G_41482	0.222785	0.690945	2.21136	3.7e-07	TSBACID
G_41483	-0.036922	0.961963	0.655516	0.269739	TSBACID
G_41486	0.00806641	0.995147	0.0596796	0.949976	TSBACID
G_41489	-1.19117	0.0459457	-1.43178	0.0110246	TSBACID
G_41490	-0.296212	0.424289	-0.987639	0.00253189	TSBACID
G_41504	-1.63279	0.0347001	-1.53675	0.0357701	TSBACID
G_41507	-0.359685	0.245927	-0.7835	0.00560989	TSBACID
G_4151	-1.73463	0.0321597	0.097828	0.904051	TSBACID
G_41510	-1.85495	0.00116655	-1.62754	0.00316462	TSBACID
G_41511	-0.435705	0.519744	-0.20237	0.755855	TSBACID
G_41518	-1.05248	0.0309258	-0.707254	0.140676	TSBACID
G_41519	-1.12497	0.247995	-0.863733	0.327616	TSBACID
G_4152	-0.378264	0.394166	-0.638444	0.122817	TSBACID
G_41527	-1.62098	0.00140029	-1.55058	0.0014734	TSBACID
G_41531	-0.762375	0.357351	-0.776119	0.310387	TSBACID
G_41533	-0.972773	0.300723	-0.83412	NA	TSBACID
G_41534	-0.939241	0.212233	-1.04463	0.138729	TSBACID
G_41536	-1.06396	0.191795	-0.986895	0.192861	TSBACID
G_41537	0.525731	0.594419	-0.351439	0.691353	TSBACID
G_41538	-1.6198	0.0883908	-1.52823	0.0867175	TSBACID
G_41540	-0.853336	0.174106	-0.77189	0.194329	TSBACID
G_41543	-1.23541	0.160828	-1.37068	0.096745	TSBACID
G_41549	-1.18161	0.196002	-2.26324	0.0148212	TSBACID
G_4155	-2.14103	0.00541234	-2.11692	0.00375622	TSBACID
G_41550	0.341674	0.709575	0.339452	0.681726	TSBACID
G_41552	-1.47525	0.0712467	-1.45893	0.0581623	TSBACID
G_41556	-0.416446	0.489819	-0.370466	0.513505	TSBACID
G_41557	-0.605008	0.496685	-0.698787	NA	TSBACID
G_4156	-0.548951	0.207727	-0.85023	0.0383563	TSBACID
G_41569	-1.65214	0.0989084	-0.807012	0.359257	TSBACID
G_4157	-0.643277	0.466828	0.137411	0.87362	TSBACID
G_41571	-2.43129	0.00254587	-1.81566	0.0160541	TSBACID
G_41577	-1.10584	0.010023	-1.00042	0.0170395	TSBACID
G_4158	-1.81635	5.54e-11	-1.35636	7.22e-07	TSBACID
G_41586	-1.78065	0.00751685	-1.03798	0.106695	TSBACID
G_41587	-1.86906	0.038147	-1.15268	0.162481	TSBACID
G_41590	-0.820037	0.179304	-0.974877	0.0892497	TSBACID
G_41599	-0.351489	0.720802	0.260767	NA	TSBACID
G_41601	-0.841184	0.158566	-0.983405	0.0819935	TSBACID
G_41602	-0.561746	0.557333	-0.106593	NA	TSBACID
G_41607	-0.460547	0.396403	-0.994182	0.0470583	TSBACID
G_4161	-1.96916	0.00021658	-1.60063	0.00170117	TSBACID
G_41616	-0.455133	0.603361	-0.574502	0.467158	TSBACID
G_41617	-1.19006	0.22103	-1.62777	0.0868913	TSBACID
G_41621	-1.22921	0.159883	-1.09535	0.176192	TSBACID
G_41623	0.243294	0.695005	-1.05108	0.0575367	TSBACID
G_41624	-0.800436	0.29833	0.913538	0.193844	TSBACID
G_41627	-0.918218	0.175784	-0.970922	0.127164	TSBACID
G_41628	-0.811083	0.386789	-1.4053	0.109709	TSBACID
G_41639	5.16349	1.75e-39	4.53373	7.66e-31	TSBACID
G_41641	-0.416665	0.58591	-0.705872	0.307992	TSBACID
G_41642	-1.57238	0.0399319	-1.96041	0.00705943	TSBACID
G_4165	-0.830219	0.310975	-0.927954	0.219589	TSBACID
G_41655	0.12378	0.875744	-0.418346	0.535587	TSBACID
G_41661	-0.766	0.238511	-1.71393	0.00429339	TSBACID
G_41665	-0.765752	0.228525	-0.74655	0.21477	TSBACID
G_41666	-1.39442	0.0115813	-1.44549	0.00580831	TSBACID
G_41672	-0.638243	0.453698	-1.64878	0.0386535	TSBACID
G_41673	-1.6202	0.0172708	-1.06596	0.105154	TSBACID
G_41674	-0.871539	0.0849792	-0.23995	0.636399	TSBACID
G_41675	-0.614931	0.527198	-0.664777	0.447161	TSBACID
G_41676	0.207156	0.779875	0.883578	0.166311	TSBACID
G_4168	1.31213	5.91e-05	0.661699	0.0617702	TSBACID
G_41691	0.13271	0.682331	-0.443878	0.129621	TSBACID
G_41694	4.83568	2.31e-45	4.26485	8.55e-36	TSBACID
G_41696	-0.61133	0.102517	-0.895744	0.0109445	TSBACID
G_41698	-1.1285	0.000725804	-1.35768	1.35e-05	TSBACID
G_41699	0.320587	0.752014	-0.544269	0.53646	TSBACID
G_41708	-1.47481	0.102645	-1.78384	0.0396664	TSBACID
G_41710	0.802776	0.313217	1.2744	0.0868729	TSBACID
G_41713	-1.51744	0.0764669	-1.93078	0.019161	TSBACID
G_41716	-1.66681	0.0546696	-1.87709	0.0239337	TSBACID
G_41717	0.146506	0.80333	-0.131985	0.808314	TSBACID
G_41718	-1.7664	0.0839756	-0.934721	0.290103	TSBACID
G_41725	-0.452499	0.373734	-0.245858	0.620257	TSBACID
G_41731	-0.831142	0.302899	-0.840558	0.262062	TSBACID
G_41741	-0.551069	0.547088	-1.25802	0.13406	TSBACID
G_41749	-1.6158	0.0111996	-1.80673	0.00267032	TSBACID
G_41751	-0.954873	0.280094	-0.137648	0.874078	TSBACID
G_41756	-1.0609	0.0364466	-1.24583	0.00924783	TSBACID
G_41760	-0.208947	0.84059	-0.994634	0.261676	TSBACID
G_41762	0.690758	0.465316	-0.0196181	0.982855	TSBACID
G_41763	-0.574621	0.451512	-0.812254	0.247771	TSBACID
G_41765	-0.59714	0.401483	-0.953363	0.147832	TSBACID
G_41775	-1.60635	0.0626479	-2.20159	0.00976428	TSBACID
G_41778	-0.991849	0.273297	-1.13847	0.173972	TSBACID
G_41781	-0.247002	0.809392	-0.934335	NA	TSBACID
G_41786	-1.94258	0.0622918	-1.28633	NA	TSBACID
G_41787	-1.5552	0.0308837	-1.75822	0.00996595	TSBACID
G_41791	-1.20373	0.0605896	-0.638852	0.299783	TSBACID
G_41796	-0.433284	0.663545	-0.629826	0.474069	TSBACID
G_41801	-0.663964	0.414428	-0.127871	0.87412	TSBACID
G_41802	0.0109557	NA	-5.06e-05	NA	TSBACID
G_41804	-0.215455	0.737669	-1.02452	0.0692226	TSBACID
G_41806	-1.05718	0.277395	-0.658372	0.455062	TSBACID
G_41809	-1.26155	0.121634	-0.972558	0.200861	TSBACID
G_41818	-0.748718	0.314823	-0.96298	0.166141	TSBACID
G_4182	-1.51798	2.89e-11	-1.58515	4.6e-13	TSBACID
G_41822	-2.14012	0.00961272	-1.27565	0.0962739	TSBACID
G_41825	-1.72374	0.0314456	-1.74051	0.0220147	TSBACID
G_41827	-0.702528	NA	-0.623166	NA	TSBACID
G_4183	-4.25896	0.000798237	-1.59604	0.0763332	TSBACID
G_41833	-0.464399	0.593085	-1.21244	0.126277	TSBACID
G_41845	-1.47101	0.124787	-1.1922	0.175692	TSBACID
G_41857	-0.100274	0.890964	0.0693659	0.917344	TSBACID
G_41858	-1.77828	0.0621829	-0.851856	0.31857	TSBACID
G_41862	-0.688785	NA	-0.627594	NA	TSBACID
G_41864	-0.404021	0.554509	-0.433598	0.492116	TSBACID
G_41867	-1.95359	0.0471746	-2.06188	0.0325133	TSBACID
G_41869	-1.00718	0.0807656	-1.18082	0.0319784	TSBACID
G_41875	-1.44437	0.142288	-1.22159	0.177088	TSBACID
G_41882	-1.53706	0.120779	-1.27133	NA	TSBACID
G_41883	-0.798226	0.164457	-0.549884	0.317041	TSBACID
G_4189	-2.10678	0.0379345	-1.51951	0.0975418	TSBACID
G_41890	-1.89998	0.046602	-1.7039	0.0574395	TSBACID
G_41892	-0.556974	0.443621	-1.12875	0.0924174	TSBACID
G_41893	-0.94475	0.310044	-0.538119	0.52966	TSBACID
G_41895	-0.400548	0.565137	-1.18681	0.0608052	TSBACID
G_419	-1.52385	0.100867	-2.87235	0.00689516	TSBACID
G_41902	-0.868526	0.278497	-1.36336	0.0694951	TSBACID
G_41905	-0.98293	0.0303409	-1.06103	0.0139662	TSBACID
G_41911	-0.574539	0.479868	-1.33894	0.0742334	TSBACID
G_41913	-1.01278	0.0556231	-1.28723	0.00957891	TSBACID
G_41918	-1.8804	0.0617837	-0.954817	0.279752	TSBACID
G_4192	-0.868884	0.150994	0.363547	0.531694	TSBACID
G_41920	-1.68029	0.0790258	-1.83921	0.0466717	TSBACID
G_41922	-0.846164	0.196556	-0.217382	0.734702	TSBACID
G_41926	-0.382509	0.598492	-0.785749	0.230309	TSBACID
G_41928	-0.241205	NA	-0.810173	NA	TSBACID
G_41930	-0.371557	0.284605	-0.827539	0.00901352	TSBACID
G_4194	-0.484622	0.521711	-0.435028	0.533269	TSBACID
G_41940	-0.0936458	0.915326	1.28626	0.0708843	TSBACID
G_41943	-0.873366	NA	-0.420221	NA	TSBACID
G_41944	-1.73204	0.0134647	-1.63085	0.0139662	TSBACID
G_41949	-0.931194	0.249301	-1.28319	0.0906999	TSBACID
G_41954	-1.27249	0.124928	-1.85904	0.0192548	TSBACID
G_4196	-1.56859	3.26e-05	-1.19759	0.00141708	TSBACID
G_41964	-0.81563	0.250767	-0.911596	0.172188	TSBACID
G_41966	-0.542548	0.430833	-0.947301	0.135967	TSBACID
G_4197	-2.14505	0.000211802	-2.10906	0.000119232	TSBACID
G_41976	-1.16926	0.147062	-1.55192	0.0421006	TSBACID
G_41980	-0.125913	NA	-0.0177041	NA	TSBACID
G_41983	-0.818067	0.219179	-1.1599	0.0631604	TSBACID
G_41989	-1.60225	0.110708	-0.903466	NA	TSBACID
G_41990	-0.746653	0.304888	-1.09495	0.106776	TSBACID
G_41994	0.0467966	NA	-0.486263	NA	TSBACID
G_42	-1.30835	0.149501	0.466983	0.576129	TSBACID
G_42000	-1.31548	0.177558	-0.308616	0.730816	TSBACID
G_42003	-1.45519	0.119921	-1.51942	0.0850975	TSBACID
G_42009	-0.9868	0.105755	-0.247227	0.680658	TSBACID
G_42012	-0.66976	0.491894	-1.16083	0.197565	TSBACID
G_42018	-0.637612	0.485464	-0.920465	NA	TSBACID
G_4202	0.843661	0.212927	-0.18326	0.790688	TSBACID
G_42025	-0.506826	0.457545	-0.900563	0.15119	TSBACID
G_42029	-0.513302	0.416483	-0.942815	0.107688	TSBACID
G_4203	-0.813639	0.156717	-1.20937	0.0242906	TSBACID
G_42030	0.223339	0.770869	0.327001	0.636042	TSBACID
G_42033	-1.9687	0.0506006	-2.06861	0.0366379	TSBACID
G_42035	-1.02136	0.282995	-1.97543	0.0385606	TSBACID
G_42037	-0.514467	0.436509	-1.03449	0.0901602	TSBACID
G_42040	0.00648991	0.995739	-1.32718	0.11593	TSBACID
G_42041	-1.11163	0.25342	-1.23658	0.174919	TSBACID
G_42045	-1.07253	0.27009	-1.51659	0.106805	TSBACID
G_42051	-0.0902956	0.934619	-0.488609	0.582709	TSBACID
G_42059	-0.7367	0.288162	-0.949877	0.145133	TSBACID
G_42067	-1.82158	0.0766974	-1.73985	NA	TSBACID
G_4207	-2.05416	0.0195591	-1.17908	0.139825	TSBACID
G_42073	-1.04395	0.103811	-1.34288	0.02671	TSBACID
G_42078	-0.47429	0.611158	-0.1203	0.892741	TSBACID
G_42082	-0.0931321	0.930775	-0.437973	0.61419	TSBACID
G_42085	-0.803284	0.0145738	-0.998747	0.00120429	TSBACID
G_42089	-0.958112	0.301304	-0.57976	NA	TSBACID
G_4209	-1.31113	0.182454	-1.04543	0.241863	TSBACID
G_42092	-0.62316	0.342137	-0.52703	0.392701	TSBACID
G_42095	-0.372306	NA	-0.187868	NA	TSBACID
G_42098	-0.678031	0.240992	-1.40643	0.00826796	TSBACID
G_42101	0.338426	0.616451	0.302592	0.63203	TSBACID
G_42102	0.0364238	0.963043	-0.462602	0.454228	TSBACID
G_42103	-0.444134	0.592543	-0.970586	0.19563	TSBACID
G_42107	-1.67969	0.0863335	-2.11983	0.0325133	TSBACID
G_42108	-0.955281	0.263183	-1.14609	0.148275	TSBACID
G_42109	-1.17611	0.169498	-1.79872	0.0281334	TSBACID
G_42111	-1.95664	0.0251456	-1.83346	0.0264241	TSBACID
G_42118	-0.118989	0.910557	-1.0922	0.213968	TSBACID
G_42119	-0.0339101	0.968609	-1.11589	0.0945961	TSBACID
G_42120	-0.259426	0.642513	-1.09251	0.0280121	TSBACID
G_42121	-1.77205	0.0313584	-2.10723	0.0077304	TSBACID
G_42126	-0.35825	0.642944	-1.15712	0.0962739	TSBACID
G_42130	-0.302601	0.720032	-0.891048	0.228988	TSBACID
G_42133	-0.41946	0.503435	0.0543518	0.93277	TSBACID
G_42137	-0.946523	0.26765	-1.56631	0.0523513	TSBACID
G_4214	-1.33635	0.0501348	-0.477085	0.465476	TSBACID
G_42140	-0.758353	0.430069	-1.46426	0.107227	TSBACID
G_42146	-0.526797	0.495563	-0.912962	0.197977	TSBACID
G_42147	-0.701816	0.452978	-0.700486	0.409265	TSBACID
G_42156	-0.635911	0.490299	-0.905345	0.279707	TSBACID
G_42158	-0.528809	0.172323	-0.64886	0.082363	TSBACID
G_4216	-0.571435	0.433042	-1.64849	0.0140298	TSBACID
G_42164	-0.0450507	0.963114	-1.12804	0.137068	TSBACID
G_42165	-0.304937	0.754822	-0.775419	0.358279	TSBACID
G_42166	-0.411931	0.518041	0.0950135	0.881529	TSBACID
G_42168	-0.334357	0.741805	-0.605813	NA	TSBACID
G_42170	-0.727769	0.400215	-1.16541	0.144309	TSBACID
G_42171	-0.57505	0.433324	-1.16234	0.0862817	TSBACID
G_42177	-0.310237	NA	-0.208629	NA	TSBACID
G_4218	-2.08498	0.0294267	-2.40282	0.0125809	TSBACID
G_42187	-1.21054	0.210501	-1.20727	0.177677	TSBACID
G_42189	-0.584701	0.441398	-1.14448	0.10218	TSBACID
G_4219	-1.41743	0.00338936	-1.32609	0.00436352	TSBACID
G_42191	1.16067	0.214465	1.16526	0.177723	TSBACID
G_42193	-0.6772	0.37972	-1.04771	0.142153	TSBACID
G_42194	-0.457009	0.470588	-1.05137	0.0712417	TSBACID
G_42195	-1.03893	0.249808	-1.23719	0.140598	TSBACID
G_4220	-1.46253	0.0012667	-0.551441	0.232364	TSBACID
G_42201	-1.94395	0.0570814	-1.40374	0.127603	TSBACID
G_42203	0.141155	0.89624	-0.269819	0.765302	TSBACID
G_42208	-0.297745	0.628295	0.246841	0.666129	TSBACID
G_4221	-1.14952	0.0603032	0.705563	0.215508	TSBACID
G_42211	0.324753	0.631991	-0.373192	0.55356	TSBACID
G_42215	-0.149184	NA	-0.772842	NA	TSBACID
G_42217	0.177123	0.573129	-0.810812	0.0031801	TSBACID
G_42218	-0.49161	0.609595	-1.45728	0.101312	TSBACID
G_4222	-0.971162	0.0538685	-0.497145	0.31043	TSBACID
G_42224	-0.529366	0.31778	-0.596866	0.232995	TSBACID
G_42225	-0.640501	0.35184	-0.902979	0.159592	TSBACID
G_42228	-1.25285	0.137642	-1.86017	0.02191	TSBACID
G_42230	-0.0948924	0.854748	-0.894279	0.0410469	TSBACID
G_42231	-0.430252	0.663849	-1.80434	0.0718087	TSBACID
G_42235	-1.20882	0.0760136	-1.46559	0.0231836	TSBACID
G_42237	-1.05985	0.167423	-1.34649	0.0626779	TSBACID
G_42238	-1.19921	0.202839	-0.767713	0.370666	TSBACID
G_42239	-0.926994	0.238604	-0.90309	0.216812	TSBACID
G_42242	0.0882026	0.906788	0.334672	0.602088	TSBACID
G_42245	0.64597	0.507699	-0.710124	0.419568	TSBACID
G_42246	-0.909593	0.0865	-1.7086	0.000383062	TSBACID
G_42248	-0.157728	0.875845	-0.830546	0.321045	TSBACID
G_42249	-1.7615	0.0551557	-1.81346	0.0390401	TSBACID
G_42253	-0.331114	0.691351	-0.862764	0.242235	TSBACID
G_42257	-0.907361	0.302353	-1.18538	0.146256	TSBACID
G_42258	-1.94335	0.0635187	-1.88808	0.0648002	TSBACID
G_42260	0.104321	0.826866	-0.660037	0.107227	TSBACID
G_42262	0.0182494	0.988632	0.186419	0.839226	TSBACID
G_42268	0.900127	0.244248	0.860248	0.234957	TSBACID
G_42275	-0.408838	0.536435	-1.09007	0.0716053	TSBACID
G_42282	0.767371	0.430696	0.0208541	0.98212	TSBACID
G_42284	-1.56975	0.0623049	-1.72637	0.0312963	TSBACID
G_4229	-0.358052	0.466819	-0.468335	0.309587	TSBACID
G_42296	-0.350472	NA	-0.400198	NA	TSBACID
G_4230	-1.31355	0.00439198	-0.786413	0.0817039	TSBACID
G_4231	-1.66271	0.00854536	-0.88611	0.143075	TSBACID
G_42315	0.226	0.820256	-0.747498	0.378168	TSBACID
G_42316	-0.448734	0.552179	-1.07161	0.119315	TSBACID
G_42317	1.47798	0.0303908	1.30732	0.0460635	TSBACID
G_42324	-0.322747	0.572592	1.16144	0.0214543	TSBACID
G_42325	-0.688124	0.46856	-0.945002	0.273072	TSBACID
G_42332	-0.107792	0.839696	-0.44403	0.333292	TSBACID
G_42344	0.3175	0.689288	-0.533615	0.456234	TSBACID
G_42345	-0.730013	0.444983	-1.18522	0.181484	TSBACID
G_42348	-0.230583	0.608007	-1.11314	0.00448598	TSBACID
G_4235	0.997731	0.0133231	0.56263	0.169218	TSBACID
G_42353	-1.00477	0.276874	-0.563747	NA	TSBACID
G_42354	-0.0205813	0.987189	-1.18721	0.187333	TSBACID
G_42356	-0.819501	0.126066	-0.932969	0.0657381	TSBACID
G_4236	-1.25101	0.14767	-1.44466	0.0762375	TSBACID
G_42363	-0.579844	0.451512	-1.3719	0.0537752	TSBACID
G_42366	0.923251	0.310794	0.263635	0.762558	TSBACID
G_42369	-1.1975	0.184744	-1.23012	0.143184	TSBACID
G_42371	-0.628664	0.520154	-1.00547	0.258388	TSBACID
G_42373	-0.650652	0.320793	-1.01915	0.0960932	TSBACID
G_42375	-1.4367	0.0316661	-1.71348	0.00656357	TSBACID
G_42380	-1.66318	0.00248227	-2.16533	2.25e-05	TSBACID
G_42393	0.177324	0.753478	-0.368648	0.4666	TSBACID
G_42397	-0.025909	0.97231	-0.947468	0.0965422	TSBACID
G_42398	-0.263399	0.798937	-0.277561	0.757647	TSBACID
G_42399	-0.666925	0.290952	-1.52647	0.00857256	TSBACID
G_42400	1.76963	0.0339858	0.610538	0.442498	TSBACID
G_42408	-1.14999	0.210241	-1.61122	0.0652299	TSBACID
G_42413	-0.0730684	0.926573	-0.529029	0.421219	TSBACID
G_42414	-0.354082	0.551034	-0.781899	0.149873	TSBACID
G_4242	-0.393044	0.669923	-0.370154	NA	TSBACID
G_42420	0.0846363	0.897756	-0.846851	0.120988	TSBACID
G_42424	0.0127974	0.98918	-0.292476	0.670665	TSBACID
G_42427	0.0151757	0.989943	-1.50317	0.0783774	TSBACID
G_42429	-0.676848	0.37173	-1.04246	0.13718	TSBACID
G_42432	-0.839056	0.387066	-1.31123	NA	TSBACID
G_42438	-1.12377	0.203783	-1.20616	0.141929	TSBACID
G_42440	-0.917936	0.316572	-0.562128	0.505515	TSBACID
G_42441	-1.21427	0.207926	-0.929129	0.289318	TSBACID
G_42445	0.167096	0.875477	0.347507	NA	TSBACID
G_42447	1.80198	0.037272	-0.895384	0.277067	TSBACID
G_42448	0.102381	0.83709	0.341225	0.428907	TSBACID
G_4245	-0.623331	0.21153	-0.101037	0.841923	TSBACID
G_42450	-0.0365026	0.966242	-0.927028	0.162293	TSBACID
G_42451	-0.0410092	0.965414	-0.611602	0.402036	TSBACID
G_42452	-0.740844	0.313236	-1.89087	0.00580517	TSBACID
G_42453	-0.210571	0.787904	-1.0498	0.121093	TSBACID
G_42462	-0.23001	0.757848	-0.960308	0.14045	TSBACID
G_42466	-0.0624292	0.948013	-0.46324	0.54098	TSBACID
G_42467	0.14095	0.892259	-0.919146	0.28484	TSBACID
G_4247	-2.11136	0.0464072	-1.04915	0.240077	TSBACID
G_42482	-0.778529	0.300733	-0.948829	0.174531	TSBACID
G_42485	-0.854024	0.377439	-1.83977	NA	TSBACID
G_42486	-0.16549	0.768408	-0.295423	0.558893	TSBACID
G_42487	-0.759202	0.136945	-0.915296	0.0579501	TSBACID
G_42489	-1.48038	0.017642	-0.930525	0.122183	TSBACID
G_42493	-0.771029	0.36495	-1.45297	0.0679601	TSBACID
G_42495	-1.0582	0.181494	-1.51859	0.0418831	TSBACID
G_425	-1.65899	0.000147064	-1.64794	8.34e-05	TSBACID
G_42502	-0.693943	0.47345	-1.16915	0.190488	TSBACID
G_42503	-1.98862	0.0564793	-0.873452	0.322643	TSBACID
G_42505	-0.231152	0.679114	-0.912385	0.0656575	TSBACID
G_42508	0.797269	0.342488	1.82385	0.020531	TSBACID
G_42518	-0.407428	0.673221	-0.847701	NA	TSBACID
G_42520	-0.490649	NA	-0.454956	NA	TSBACID
G_42521	-0.729308	0.374966	-1.1	0.148066	TSBACID
G_42529	-1.60706	0.107488	-1.38894	0.133361	TSBACID
G_42530	-0.472675	0.566858	-0.978598	0.191233	TSBACID
G_42531	-1.11153	0.24982	-1.5915	0.0885212	TSBACID
G_42538	-1.59103	0.0929811	-1.80169	0.0499864	TSBACID
G_42539	-1.54103	0.118773	-0.858866	0.329744	TSBACID
G_4254	-1.91868	0.00338936	-0.215763	0.740503	TSBACID
G_42543	0.228778	0.714433	-0.269799	0.640257	TSBACID
G_42555	0.130429	0.840664	-0.212131	0.714318	TSBACID
G_42556	-1.08216	0.0103345	-1.07519	0.00840317	TSBACID
G_42557	-0.103125	0.85684	-0.613708	0.21035	TSBACID
G_42558	-1.73538	0.0457116	-2.21446	0.00906279	TSBACID
G_42559	0.608785	0.462992	-0.254402	0.749769	TSBACID
G_42560	-0.846784	0.366081	-0.640561	0.454228	TSBACID
G_42564	-0.255637	0.714916	-1.11332	0.0710176	TSBACID
G_42565	-0.0676344	0.913974	-1.01768	0.0476362	TSBACID
G_42568	-0.190544	0.742205	-0.782652	0.123977	TSBACID
G_42569	-0.628477	0.352386	-1.4288	0.0223004	TSBACID
G_42575	-0.395698	0.649038	-0.548328	0.483473	TSBACID
G_42576	-1.43681	0.0377942	-1.86509	0.0042797	TSBACID
G_42577	-0.380039	0.68098	-1.02281	0.211997	TSBACID
G_42578	-0.451422	0.520097	-0.585751	0.364559	TSBACID
G_4258	-1.37185	0.0541828	-1.72061	0.0104125	TSBACID
G_42583	-0.120435	0.897519	-0.748916	0.330366	TSBACID
G_42584	-0.928133	0.232518	-0.363848	0.627357	TSBACID
G_4259	4.511	5.22e-23	3.47196	1.48e-14	TSBACID
G_42590	0.0809215	0.9076	-0.475533	0.418056	TSBACID
G_42597	0.0435465	0.968609	-1.14631	0.183934	TSBACID
G_42598	-0.981821	0.308264	-1.33454	0.1423	TSBACID
G_42608	-0.923119	0.252273	-1.47198	0.0525595	TSBACID
G_42610	-1.59611	0.108875	-1.14164	0.204463	TSBACID
G_42612	0.146484	0.857014	1.10031	0.105689	TSBACID
G_42613	1.14685	0.0122011	1.88156	5.09e-06	TSBACID
G_42615	-0.929687	0.33071	-1.63587	0.0786166	TSBACID
G_42616	-1.17715	0.0541828	-1.94749	0.000556797	TSBACID
G_42617	-1.01637	0.154523	-2.09718	0.00170117	TSBACID
G_42619	-0.125604	0.888732	-0.910299	0.220476	TSBACID
G_42621	-0.689193	0.293158	-1.63477	0.00674875	TSBACID
G_42623	-0.222593	0.688108	-0.692254	0.161476	TSBACID
G_4263	-2.17664	0.00229599	-0.707226	0.283246	TSBACID
G_42630	-0.473853	0.451247	-0.334776	0.576403	TSBACID
G_42635	-0.243876	0.80333	-1.37344	0.10807	TSBACID
G_42637	0.167865	0.700001	-0.310475	0.435473	TSBACID
G_42639	-0.857179	0.0360379	-0.996059	0.0102353	TSBACID
G_4264	-0.74324	0.435317	-1.35396	0.128471	TSBACID
G_42643	-0.26642	0.741872	-0.68645	0.333292	TSBACID
G_42646	-0.245415	0.65205	-0.610704	0.213184	TSBACID
G_42647	0.245201	0.725027	-0.217703	0.735438	TSBACID
G_42648	-0.28692	0.687575	0.426664	0.501128	TSBACID
G_4265	-0.362086	0.690301	-0.340038	0.677667	TSBACID
G_42651	-0.869749	0.352683	-0.796025	0.350302	TSBACID
G_42655	0.0619949	0.95662	-0.928614	0.289345	TSBACID
G_42656	6.03374	1.47e-13	5.19937	1.77e-10	TSBACID
G_42657	-0.719392	0.165798	-0.784982	0.113379	TSBACID
G_42665	-0.507197	0.56802	-1.00002	0.213608	TSBACID
G_42669	0.622864	0.126007	0.922652	0.0163878	TSBACID
G_42670	-0.502435	0.61042	-0.581403	NA	TSBACID
G_42672	-1.0165	0.290174	0.176682	0.847279	TSBACID
G_42677	-0.475621	0.508211	-0.52992	0.42308	TSBACID
G_42681	-0.584054	0.307723	-0.468185	0.389146	TSBACID
G_42682	0.0998221	0.843372	-0.209024	0.64332	TSBACID
G_42683	-0.216869	0.67078	-1.30627	0.00275028	TSBACID
G_42688	-0.932904	0.0645249	-1.5433	0.000823057	TSBACID
G_4269	-0.0269451	0.980651	1.03376	0.197977	TSBACID
G_42690	0.0608223	0.905318	-0.764135	0.0686494	TSBACID
G_42692	0.134389	0.855449	-0.588826	0.35346	TSBACID
G_42695	0.526403	0.0867861	-0.135297	0.67174	TSBACID
G_42696	0.297424	0.508981	0.729935	0.0786166	TSBACID
G_42697	-0.842062	0.298884	-1.04479	0.164943	TSBACID
G_42699	-0.926907	NA	-0.568721	NA	TSBACID
G_427	-1.86051	0.0117953	-2.23575	0.00155068	TSBACID
G_42700	-1.17792	0.196366	-1.58294	0.0676732	TSBACID
G_42705	-0.456411	0.302254	-1.0112	0.0125708	TSBACID
G_42706	-0.425419	NA	-0.239002	NA	TSBACID
G_4271	-0.0763628	0.913801	-1.04904	0.0710473	TSBACID
G_42711	-0.484216	0.353056	-0.742283	0.128036	TSBACID
G_42713	-0.194563	0.822579	-0.248249	0.746664	TSBACID
G_42716	0.29026	0.77699	-0.977567	NA	TSBACID
G_42724	-0.84991	0.363259	-2.03984	0.0303584	TSBACID
G_42725	0.150029	0.889017	0.349548	0.695464	TSBACID
G_42728	0.737812	0.106493	0.76136	0.085476	TSBACID
G_42735	-0.497779	0.368473	0.241242	0.651855	TSBACID
G_42739	-1.23767	0.119416	-1.28328	0.0862044	TSBACID
G_42741	-0.590342	NA	-0.384054	NA	TSBACID
G_42743	-1.38898	0.157015	-1.23089	NA	TSBACID
G_42744	0.0567611	0.905406	-0.360372	0.36943	TSBACID
G_42745	-1.15105	0.22112	-1.50491	0.0926684	TSBACID
G_42746	-0.583048	0.264823	-1.37387	0.0038271	TSBACID
G_42753	0.719574	0.323927	-0.48777	0.485878	TSBACID
G_42760	-0.988575	0.303416	-0.194089	0.831507	TSBACID
G_42762	-0.171965	0.869805	-1.11996	0.204336	TSBACID
G_42766	0.542905	NA	0.258328	NA	TSBACID
G_4277	0.0502543	0.952943	-0.866376	0.193815	TSBACID
G_42770	1.37308	0.00352961	3.05503	3.82e-13	TSBACID
G_42771	2.1282	0.000116809	1.9399	0.000327185	TSBACID
G_42776	-0.826381	0.390503	-0.79018	0.365576	TSBACID
G_42778	-0.545676	0.297593	-0.389977	0.43495	TSBACID
G_42779	-0.985275	0.132132	-0.558386	0.374019	TSBACID
G_4278	-1.78754	0.00133862	-1.26848	0.0193593	TSBACID
G_42781	-0.4992	NA	-0.0405592	NA	TSBACID
G_42784	0.264547	0.568575	-0.355291	0.41382	TSBACID
G_42785	-0.171583	0.755693	-1.04885	0.0274713	TSBACID
G_42786	4.1426	6.44e-35	3.61431	4.41e-27	TSBACID
G_4279	-2.30137	0.0299417	-1.5153	0.103094	TSBACID
G_42790	-0.326861	0.680639	-1.04011	0.140772	TSBACID
G_42791	-0.36757	0.656693	-0.946061	0.200812	TSBACID
G_42792	-0.778934	0.37264	-0.138659	NA	TSBACID
G_42799	-1.02657	0.270799	-1.25961	0.146256	TSBACID
G_42803	-0.495697	0.468406	-0.84781	0.17851	TSBACID
G_42805	-0.460738	0.641472	-0.699524	NA	TSBACID
G_42808	-0.901586	0.120702	-1.08444	0.0487832	TSBACID
G_42809	-0.163664	0.871916	-0.747734	0.376299	TSBACID
G_42814	-1.19786	0.194875	-1.58937	0.0733772	TSBACID
G_42815	-0.96867	0.22734	-0.444782	0.557635	TSBACID
G_42821	-0.165973	0.696968	-0.912274	0.013643	TSBACID
G_42823	0.0743489	0.892439	-0.331373	0.481132	TSBACID
G_42824	-1.33834	0.150894	-1.04934	0.220063	TSBACID
G_42837	-0.529237	0.212954	-0.990616	0.011587	TSBACID
G_42839	-1.12593	0.200715	-1.63782	0.0504554	TSBACID
G_42840	7.87017	2.23e-40	9.643	3.43e-60	TSBACID
G_42841	-0.50477	0.484734	-0.847011	0.202792	TSBACID
G_42846	0.231128	0.823354	-0.577824	0.506089	TSBACID
G_42852	-0.61547	0.528991	-0.0762659	0.936315	TSBACID
G_42853	-1.53605	0.120142	-0.837967	0.340569	TSBACID
G_42856	0.215618	0.770049	1.60213	0.00937507	TSBACID
G_42858	-0.492779	0.17069	-0.949484	0.00395212	TSBACID
G_4286	-0.0651184	NA	-0.0464909	NA	TSBACID
G_42861	-0.364499	NA	-0.64951	NA	TSBACID
G_42870	-1.23949	0.20231	-0.800019	0.357162	TSBACID
G_42871	-0.323076	0.707268	-0.453743	0.555334	TSBACID
G_42873	-1.43486	0.0519132	-1.12014	0.105044	TSBACID
G_42879	-0.379675	0.607001	-0.525505	0.433639	TSBACID
G_4288	-1.25909	0.0561143	-0.537874	0.398882	TSBACID
G_42884	-0.753224	0.378406	-1.16961	0.138758	TSBACID
G_42887	-0.151746	0.88679	-0.197833	0.828135	TSBACID
G_42892	-0.357876	0.515184	-0.787111	0.120081	TSBACID
G_42893	-0.435128	0.524058	-0.966382	0.123101	TSBACID
G_42894	-0.536215	NA	-0.490236	NA	TSBACID
G_42898	-0.147334	0.824697	-0.914039	0.10721	TSBACID
G_42899	-0.556693	0.421628	-0.216799	0.747637	TSBACID
G_42902	0.0864539	0.906015	0.427268	0.480783	TSBACID
G_42904	0.128103	0.896436	-0.0654571	0.940971	TSBACID
G_42911	-0.515018	0.566296	-1.04152	0.20087	TSBACID
G_42917	-0.0139113	0.990336	-0.484052	0.548759	TSBACID
G_42924	-0.225956	0.804341	-0.703842	0.367078	TSBACID
G_42931	1.89494	2.23e-07	3.22981	3.9e-20	TSBACID
G_42933	-0.94667	0.258416	-1.29766	0.0982338	TSBACID
G_42934	0.692983	0.404193	-0.377256	0.634884	TSBACID
G_42936	0.0519729	0.963114	-0.433772	0.618159	TSBACID
G_42937	-0.531901	0.417692	-0.77327	0.203533	TSBACID
G_42938	-0.236063	0.77346	-0.636247	0.373571	TSBACID
G_42939	-0.0508067	0.956616	-0.729658	0.311392	TSBACID
G_42940	-0.162065	0.821995	-0.312956	0.622414	TSBACID
G_42941	-0.366574	0.673768	0.439839	0.57215	TSBACID
G_42945	-0.132452	0.896436	-2.25799	0.0144915	TSBACID
G_42946	-0.510001	0.532277	-0.610452	0.412503	TSBACID
G_42948	-0.533142	0.220243	-0.953251	0.0187904	TSBACID
G_42950	-1.28538	0.187994	-1.62046	0.0877736	TSBACID
G_42953	-0.726925	0.173027	-1.01004	0.0445287	TSBACID
G_42957	-0.67937	0.370165	-0.365559	0.614581	TSBACID
G_42958	0.894076	0.201387	1.92437	0.00276616	TSBACID
G_4296	-1.14592	0.00546953	-1.03927	0.00893374	TSBACID
G_42960	0.0147288	0.983899	-0.564688	0.285682	TSBACID
G_42962	-0.993177	0.295774	-1.50348	0.0976351	TSBACID
G_42964	-2.92345	0.00940695	-1.54136	0.0961221	TSBACID
G_42967	-0.550285	0.50612	-0.538669	0.479906	TSBACID
G_42968	0.471368	0.393832	-0.367293	0.490217	TSBACID
G_42971	-0.522369	0.328496	-1.03403	0.0374793	TSBACID
G_42974	-0.234492	0.545896	-0.268659	0.462862	TSBACID
G_42977	-1.13324	0.204297	-1.97124	0.0238708	TSBACID
G_42979	-0.407261	0.676196	-2.33785	NA	TSBACID
G_42988	0.544188	0.417453	-0.11065	0.871253	TSBACID
G_42992	0.357895	0.537931	-0.251821	0.651324	TSBACID
G_42998	-0.137627	0.869873	-0.924828	0.188999	TSBACID
G_43001	0.0235709	0.982734	-0.356787	0.658326	TSBACID
G_43003	-0.141565	0.812419	-1.18803	0.018715	TSBACID
G_43006	-0.686566	0.456037	-0.549149	NA	TSBACID
G_43009	-0.265074	0.561714	-0.830606	0.0446623	TSBACID
G_43019	0.514621	0.166988	-0.381541	0.296486	TSBACID
G_4302	-0.965522	0.186346	-1.28954	0.0595959	TSBACID
G_43023	-0.561321	0.562152	-1.09709	0.21489	TSBACID
G_43024	0.0617226	0.93279	-0.84233	0.158052	TSBACID
G_43027	-0.220151	0.608742	-0.893792	0.0194301	TSBACID
G_43028	1.68306	0.0113642	3.08055	8.95e-07	TSBACID
G_43032	-0.85557	0.36549	-1.71615	0.0605333	TSBACID
G_43035	-0.0396926	0.971266	-1.15758	0.172937	TSBACID
G_4304	-1.29795	0.182004	-1.55606	0.0965695	TSBACID
G_43043	-0.273312	NA	-0.0868309	NA	TSBACID
G_43046	-1.6435	0.0526437	-1.17211	0.134576	TSBACID
G_43049	-2.08188	0.0431037	-1.5895	0.0888543	TSBACID
G_4305	-0.199433	0.845952	-1.08322	0.218672	TSBACID
G_43054	-1.15502	0.192087	-1.64878	0.0522086	TSBACID
G_43055	-1.00661	0.105473	-1.12686	0.0563409	TSBACID
G_43058	0.461875	0.508211	-0.610247	0.348208	TSBACID
G_43060	2.63024	7e-14	4.17132	1.81e-32	TSBACID
G_43062	-0.82629	0.39509	-0.65615	0.456509	TSBACID
G_43066	-0.438661	0.438154	-0.43683	0.411281	TSBACID
G_43070	0.291938	0.586858	-0.420233	0.400087	TSBACID
G_43071	-0.360619	0.201911	-0.471804	0.0789984	TSBACID
G_43076	-0.273161	0.750829	-0.703958	0.348025	TSBACID
G_43079	-0.401838	0.689288	-1.24612	NA	TSBACID
G_43080	-0.327387	0.557527	-0.61884	0.224221	TSBACID
G_43081	-0.67773	NA	-0.100141	NA	TSBACID
G_43086	-1.04555	0.281257	-1.23022	0.17445	TSBACID
G_43087	-0.0152737	0.98699	-0.858268	0.185504	TSBACID
G_4309	-1.43223	0.00133476	-1.46505	0.000532619	TSBACID
G_43090	-1.15602	0.074875	-1.61572	0.0079413	TSBACID
G_43092	-0.737876	0.0895278	-1.30999	0.000929441	TSBACID
G_43093	-0.126473	0.876271	-1.08272	0.1123	TSBACID
G_43094	-0.768865	0.425114	-0.760871	0.382963	TSBACID
G_43096	-0.732561	0.145197	-1.21069	0.00948645	TSBACID
G_43098	-0.184238	0.857917	-1.18434	0.180377	TSBACID
G_43101	-0.627091	0.236778	-1.39912	0.00381699	TSBACID
G_43106	0.0181178	0.983916	-0.887274	0.170867	TSBACID
G_43111	-0.346335	0.567771	-0.577952	0.296486	TSBACID
G_43117	-0.141089	0.745237	-0.627099	0.100771	TSBACID
G_43118	-0.671551	0.275691	-1.5892	0.00487384	TSBACID
G_43121	-0.411426	0.667295	0.00627184	0.993932	TSBACID
G_43122	-0.189212	0.578327	-0.674253	0.0276594	TSBACID
G_43129	-0.545141	0.471536	-0.534548	0.445381	TSBACID
G_43131	-1.46329	0.110931	-0.928066	0.268105	TSBACID
G_43132	0.543963	0.539732	0.0269771	0.975768	TSBACID
G_43133	-0.382149	0.417855	-0.894488	0.0388177	TSBACID
G_4314	-1.19518	0.115409	-1.20151	0.0912733	TSBACID
G_43144	-1.02901	0.0660635	-0.056651	0.925066	TSBACID
G_43145	-0.315365	0.619844	-1.00394	0.0798734	TSBACID
G_43147	-0.447872	0.604318	-0.240397	0.765579	TSBACID
G_43148	-0.576484	0.517976	-1.85821	0.0309401	TSBACID
G_43150	-0.0953736	0.90254	-0.586878	0.361861	TSBACID
G_43158	-0.443484	0.388805	-1.11478	0.017838	TSBACID
G_43160	-0.434538	0.450795	-1.56326	0.00226369	TSBACID
G_43164	-0.745957	0.424927	-0.23504	NA	TSBACID
G_4317	-0.802006	0.105473	0.314438	0.512247	TSBACID
G_43172	0.138812	0.779609	-0.661077	0.127452	TSBACID
G_43173	-0.447418	0.507911	-0.388285	0.539836	TSBACID
G_43175	0.288364	0.778475	0.196899	0.8297	TSBACID
G_43176	-0.476317	0.328975	-0.573865	0.213005	TSBACID
G_43181	0.189214	0.747819	0.248564	0.643101	TSBACID
G_43182	-0.597064	0.365209	-0.8018	0.190961	TSBACID
G_43186	-0.871786	0.312392	-1.57047	0.055435	TSBACID
G_43187	-0.714857	0.435317	-0.53405	0.523535	TSBACID
G_43192	0.628797	0.310794	0.82971	0.156488	TSBACID
G_43193	5.61967	5.4e-90	5.08089	5.98e-74	TSBACID
G_43194	-1.00257	0.286394	-1.19164	0.17163	TSBACID
G_43197	0.436239	0.258333	-0.461983	0.215074	TSBACID
G_43201	-1.17805	0.225177	-1.45114	NA	TSBACID
G_43203	-0.678094	0.248	-1.20938	0.0271121	TSBACID
G_43204	-1.25693	0.170482	-0.860503	0.304603	TSBACID
G_43205	-0.912	0.258333	-1.13268	0.133988	TSBACID
G_43206	-0.303889	0.431353	-0.754049	0.0340597	TSBACID
G_43208	0.316554	0.372479	-0.227627	0.510564	TSBACID
G_4321	-0.126043	NA	-0.560847	NA	TSBACID
G_43210	-0.373805	0.708248	-0.764159	0.380834	TSBACID
G_43213	-0.47981	0.46048	-1.36024	0.0220283	TSBACID
G_43216	-0.56889	NA	-0.646296	NA	TSBACID
G_43218	0.191786	0.801525	0.675709	0.304648	TSBACID
G_43219	-0.278773	0.541925	-0.282076	0.511899	TSBACID
G_4322	-1.26623	0.00870358	-0.659166	0.164961	TSBACID
G_43221	-0.081944	0.874121	-0.33081	0.455062	TSBACID
G_43222	-0.614181	0.497867	-0.629004	0.445236	TSBACID
G_43223	1.12908	NA	0.863931	NA	TSBACID
G_43228	-0.352288	0.69188	-0.761555	0.331934	TSBACID
G_43229	8.69084	5.24e-64	10.3274	8.04e-90	TSBACID
G_43236	-1.33899	0.165827	-0.899042	0.304603	TSBACID
G_43238	0.355349	0.506893	-0.493605	0.325063	TSBACID
G_43241	-0.386169	0.560209	-1.35439	0.0237235	TSBACID
G_43251	1.40723	0.136864	0.596878	0.492191	TSBACID
G_43257	-0.100075	0.884758	-0.854234	0.13718	TSBACID
G_43259	-0.0683705	0.889375	-0.599448	0.142393	TSBACID
G_4326	-1.51197	0.000755035	-1.07846	0.0151695	TSBACID
G_43262	-1.50986	0.0888522	-1.44277	0.0825941	TSBACID
G_43264	-0.557923	0.480329	-1.17199	0.106907	TSBACID
G_43268	-0.194641	0.83847	-1.13671	0.161408	TSBACID
G_43274	-0.198752	0.84576	-1.57994	0.08257	TSBACID
G_43276	1.38944	0.00042609	3.19812	1.96e-19	TSBACID
G_43277	-0.936692	0.261179	-1.77618	0.0258415	TSBACID
G_43279	-0.373561	0.699209	-1.21788	0.158866	TSBACID
G_43280	-1.44852	0.13207	-1.52762	0.0933978	TSBACID
G_43286	-1.03517	0.281769	-2.13592	0.034397	TSBACID
G_43287	0.0275878	0.979402	-0.625632	0.427193	TSBACID
G_43288	-0.537622	0.402861	-0.679996	0.252613	TSBACID
G_4329	-0.883895	0.282023	-0.880984	0.245393	TSBACID
G_43290	-0.128933	0.905303	-0.944099	0.28679	TSBACID
G_43292	0.216747	0.607394	-0.41314	0.286482	TSBACID
G_43294	0.093045	0.90273	-0.413196	0.51786	TSBACID
G_43296	1.27749	0.000620186	0.0826794	0.848871	TSBACID
G_43301	-1.10379	0.100122	-1.16101	0.0684524	TSBACID
G_43304	-1.35062	0.045649	-1.38536	0.0311243	TSBACID
G_43305	-0.878511	0.141911	-1.21064	0.0318204	TSBACID
G_43306	-1.15192	0.144877	-1.51723	0.0421006	TSBACID
G_43309	0.113494	0.805128	-0.516789	0.196994	TSBACID
G_43310	-0.849094	0.0649228	-0.941336	0.0330308	TSBACID
G_43317	0.30722	0.732841	-0.514109	0.520641	TSBACID
G_4332	-1.90194	1.21e-06	-1.95217	1.42e-07	TSBACID
G_43321	0.222128	NA	0.104592	NA	TSBACID
G_43322	-0.759703	0.435468	-1.00296	0.260291	TSBACID
G_43324	-0.603619	0.462478	-0.932916	0.214864	TSBACID
G_43327	-0.0463498	NA	-0.079962	NA	TSBACID
G_43328	1.0015	0.0235302	-0.206738	0.657403	TSBACID
G_4333	-0.168944	0.773433	0.453485	0.373499	TSBACID
G_43331	-0.658601	0.497284	-1.01589	0.253259	TSBACID
G_43332	-3.21365	0.00141683	-1.37949	0.0994805	TSBACID
G_43335	-1.13937	0.165514	-1.04559	0.173581	TSBACID
G_43344	4.73874	6.94e-30	6.43027	1.32e-53	TSBACID
G_43369	-0.336976	0.736057	-0.361246	0.682453	TSBACID
G_43370	0.824227	0.193439	0.674192	0.264194	TSBACID
G_43371	-0.740297	0.356721	-1.14452	0.125306	TSBACID
G_43373	0.411202	0.564133	0.120165	0.864526	TSBACID
G_43377	0.378272	0.581793	-0.533	0.401085	TSBACID
G_43379	0.00981642	0.98918	-1.106	0.0285766	TSBACID
G_4338	-1.59017	0.017094	-1.44113	0.0230717	TSBACID
G_43383	-0.114474	0.912453	-0.423898	0.625797	TSBACID
G_43385	-0.120164	0.892402	-0.194018	0.801549	TSBACID
G_43388	0.0422607	0.95283	-1.31017	0.0167588	TSBACID
G_4339	-1.22089	0.211118	-1.67738	0.0815447	TSBACID
G_43394	-1.04923	0.100516	-1.41091	0.0189675	TSBACID
G_4340	-1.6537	0.0978906	-1.00989	0.256038	TSBACID
G_43400	-0.220781	0.829503	-0.462635	NA	TSBACID
G_43402	-0.706443	0.360944	-0.714312	0.31754	TSBACID
G_43404	-0.769118	0.332328	-1.22789	0.0968276	TSBACID
G_43408	-0.867963	0.156115	-0.842414	0.143581	TSBACID
G_43409	-0.00661355	0.995501	0.0668975	0.938749	TSBACID
G_4341	-1.43519	0.145239	-0.67865	0.441353	TSBACID
G_43410	1.03029	0.147587	-0.0768306	0.918912	TSBACID
G_43411	0.545889	0.223596	-0.213006	0.637279	TSBACID
G_43413	-0.202014	0.723599	-1.03101	0.0389589	TSBACID
G_43416	-0.580229	0.484734	-1.55365	0.0442667	TSBACID
G_43417	-0.122432	NA	-0.19139	NA	TSBACID
G_43419	4.9386	8.45e-10	6.78842	1.16e-16	TSBACID
G_4342	-0.841922	0.173064	-0.391345	0.506249	TSBACID
G_43425	-0.258107	0.712849	-0.741006	0.230967	TSBACID
G_43426	2.7498	2.12e-06	2.66601	3.25e-06	TSBACID
G_43429	-0.192661	0.793118	-1.14564	0.0708843	TSBACID
G_4343	-1.89498	0.0262891	-0.729027	0.346681	TSBACID
G_43431	0.588107	0.425189	0.361733	0.606733	TSBACID
G_43435	-0.424929	0.633679	-1.73022	0.0366304	TSBACID
G_43436	-0.048552	0.943627	-0.130587	0.823278	TSBACID
G_43437	1.78994	0.0394021	1.76546	0.0327211	TSBACID
G_43438	0.131632	0.809879	-0.525829	0.269192	TSBACID
G_43443	-0.79557	0.414563	-2.09505	0.0432433	TSBACID
G_43444	-0.348961	0.717605	-1.0722	0.207905	TSBACID
G_43446	0.617958	0.189745	-0.582018	0.203596	TSBACID
G_43452	-0.947538	0.29364	-0.210011	0.806968	TSBACID
G_43454	-0.688989	NA	-0.474332	NA	TSBACID
G_43457	-0.123997	0.882988	-0.592299	0.401141	TSBACID
G_43460	-0.0753347	0.944936	-0.753614	0.379482	TSBACID
G_43461	2.1287	3.36e-07	3.56971	1.29e-18	TSBACID
G_43464	-0.537606	0.205837	-0.577556	0.151013	TSBACID
G_43468	-0.181545	0.776603	-0.920729	0.0982338	TSBACID
G_43471	-1.68655	0.0830989	-0.980024	0.260451	TSBACID
G_4348	-1.89902	0.000252917	-2.20824	6.36e-06	TSBACID
G_43481	-0.34736	0.702031	-1.35596	0.0987504	TSBACID
G_43482	0.769026	0.269656	0.644981	0.32441	TSBACID
G_43483	-0.907348	0.344394	-0.884561	NA	TSBACID
G_43486	-1.43069	0.00769448	-1.56778	0.00194212	TSBACID
G_43487	0.502958	NA	0.327803	NA	TSBACID
G_43491	4.06666	1.13e-35	5.60421	9.2e-66	TSBACID
G_43492	0.106335	NA	0.0171778	NA	TSBACID
G_43494	-0.816571	0.399991	-0.856597	0.330653	TSBACID
G_43498	-0.688329	0.306927	-0.931548	0.139783	TSBACID
G_4350	-0.738765	0.305351	-0.244284	0.72607	TSBACID
G_43500	-0.31973	0.564168	-1.10966	0.0264619	TSBACID
G_43502	2.97299	3.13e-06	4.54292	8.16e-12	TSBACID
G_43505	-0.48236	0.524198	-0.788839	0.255356	TSBACID
G_4351	0.335384	0.571873	-0.324641	0.56318	TSBACID
G_43518	-1.05266	0.279153	-1.40325	0.131256	TSBACID
G_43519	-0.194147	0.752114	-0.351185	0.523105	TSBACID
G_4352	-1.08596	0.0991462	-1.32727	0.0325133	TSBACID
G_43525	-0.678879	0.46117	-0.547967	0.516535	TSBACID
G_43531	-0.747581	0.115775	-0.810273	0.0742073	TSBACID
G_43532	0.201123	0.798948	0.0531066	0.943555	TSBACID
G_43534	-0.0482707	0.952684	-0.27131	0.677286	TSBACID
G_43536	-0.305847	0.688596	-0.998861	0.14045	TSBACID
G_43539	-0.0483802	0.938922	-0.245531	0.642966	TSBACID
G_4354	-0.628878	NA	-0.340836	NA	TSBACID
G_43541	0.649583	0.50582	-0.323301	0.716044	TSBACID
G_43544	0.00716904	0.995547	-0.568734	0.516062	TSBACID
G_43545	-1.01639	0.292643	-1.10451	0.215376	TSBACID
G_43547	0.381331	0.592958	-0.208749	0.760671	TSBACID
G_43548	0.093336	0.825026	-0.501708	0.169669	TSBACID
G_4355	-0.102741	0.920902	-0.330675	NA	TSBACID
G_43561	-0.331575	0.562249	-0.831441	0.111283	TSBACID
G_43563	0.140573	0.810865	-0.905329	0.0734592	TSBACID
G_43564	-0.266888	0.712397	-0.456003	0.480417	TSBACID
G_4357	-1.04799	NA	-1.18325	NA	TSBACID
G_43574	-20.8632	1.88e-16	-0.624023	NA	TSBACID
G_43576	-0.531628	0.29029	-0.917977	0.0498856	TSBACID
G_4358	-1.67141	0.00312293	-1.24438	0.0240138	TSBACID
G_43580	-0.991125	0.288292	-1.72913	0.0556403	TSBACID
G_43587	1.49934	0.0927674	0.415516	0.625815	TSBACID
G_43591	-1.77764	0.0579687	-1.45099	0.0957413	TSBACID
G_43592	0.716777	0.387739	0.416435	0.59668	TSBACID
G_43595	32.5706	1.05e-08	36.4937	4.03e-11	TSBACID
G_43597	-0.497642	0.460667	-0.430847	0.495286	TSBACID
G_43601	0.0192296	0.988206	0.128327	0.891194	TSBACID
G_43604	-0.606967	NA	-0.269619	NA	TSBACID
G_43605	-0.128915	0.842488	-0.860065	0.120388	TSBACID
G_43608	-0.170136	0.804103	-0.720615	0.223057	TSBACID
G_4361	-0.891774	0.356397	-0.925493	0.293858	TSBACID
G_43612	1.00644	0.244346	0.0179159	0.983508	TSBACID
G_43616	-0.648491	0.40201	-0.668808	0.347145	TSBACID
G_43617	-1.04336	0.283276	-0.536033	0.542705	TSBACID
G_43618	-1.07037	0.208339	-1.01417	0.199086	TSBACID
G_43622	-0.6169	0.442815	-1.30638	0.079034	TSBACID
G_43626	-0.894227	0.357134	-0.882022	0.318361	TSBACID
G_43627	-0.474197	0.534931	-0.892015	0.201811	TSBACID
G_43635	-0.0862361	0.881112	0.409585	0.398261	TSBACID
G_43636	-0.587792	0.509887	-0.871963	NA	TSBACID
G_43638	0.128025	0.855599	-1.06786	0.0763398	TSBACID
G_4365	-0.375391	0.576826	0.511686	0.401313	TSBACID
G_43650	-1.07594	0.253538	-1.11072	0.202768	TSBACID
G_43651	0.22342	0.75303	-0.367067	0.567328	TSBACID
G_43654	0.7179	0.369645	0.57095	0.445335	TSBACID
G_43656	0.0483282	0.938642	-0.762342	0.13272	TSBACID
G_43657	0.305934	0.653122	-0.637949	0.302132	TSBACID
G_43659	-0.337018	0.61042	-0.811182	0.174773	TSBACID
G_43660	0.264835	0.667879	-0.00301329	0.995746	TSBACID
G_43661	-1.00487	0.129639	-1.75798	0.00447287	TSBACID
G_43662	3.73409	2.11e-48	3.20745	2.3e-36	TSBACID
G_43663	-3.21418	0.00410224	-1.56026	0.0803689	TSBACID
G_43667	-0.911824	0.0374351	-0.684108	0.110337	TSBACID
G_4367	-1.07918	0.0287216	-0.465389	0.331821	TSBACID
G_43673	0.105604	0.9076	-0.131396	0.871253	TSBACID
G_43678	-0.388351	0.681936	-0.709707	NA	TSBACID
G_43684	-0.298614	0.563916	-0.39652	0.410263	TSBACID
G_43687	-0.0787659	0.913428	-0.807908	0.177518	TSBACID
G_43693	0.228773	0.79242	-0.680843	0.366514	TSBACID
G_43694	0.249449	0.750147	-0.396409	0.574264	TSBACID
G_437	-1.20538	0.0867919	-0.910405	0.167842	TSBACID
G_4370	-1.35381	0.000325829	-1.23711	0.000672437	TSBACID
G_43704	-0.175349	0.857395	-0.824115	0.318524	TSBACID
G_43706	-0.422619	0.660548	-1.04414	0.223057	TSBACID
G_4371	-2.24739	0.000553584	-2.21918	0.000351743	TSBACID
G_43711	-0.297225	0.727799	-1.61047	0.0346086	TSBACID
G_43715	-0.634132	0.492431	-0.496225	0.557375	TSBACID
G_43717	-0.58557	0.397164	-1.19733	0.0614194	TSBACID
G_43718	-0.195688	0.83453	-0.539469	0.499263	TSBACID
G_4372	-0.901503	0.124787	-1.34892	0.0138702	TSBACID
G_43721	0.525816	0.137775	-0.621849	0.0708552	TSBACID
G_43728	-1.43474	0.144875	-0.374323	0.667294	TSBACID
G_4374	-2.23684	3.75e-05	-1.6685	0.00142025	TSBACID
G_43743	0.177093	0.850568	-0.355098	0.665099	TSBACID
G_4375	-1.32151	0.0957652	-1.37416	0.065019	TSBACID
G_43750	-0.0189431	0.98774	-0.47404	0.582208	TSBACID
G_43757	-0.080386	0.90809	-0.737724	0.202753	TSBACID
G_43759	-0.916092	0.298372	-1.01127	NA	TSBACID
G_4376	-1.74531	0.0790258	-1.97402	0.0460616	TSBACID
G_43761	-0.210337	0.700206	-1.41654	0.00228425	TSBACID
G_4377	-1.58477	0.000475405	-1.51672	0.000496069	TSBACID
G_43779	-0.191138	0.664622	-0.923004	0.016856	TSBACID
G_43783	-2.17545	0.0242327	-1.50406	0.0855443	TSBACID
G_43785	-0.12318	0.906009	-0.601038	0.483261	TSBACID
G_43786	-1.17298	0.156093	-0.630784	0.412711	TSBACID
G_43791	-0.828862	0.187305	-0.975162	0.101102	TSBACID
G_43792	0.479575	0.31206	-0.292446	0.529735	TSBACID
G_43796	-0.335437	0.737523	-1.19909	0.177027	TSBACID
G_43797	-0.875116	0.205442	-1.36649	0.0349356	TSBACID
G_438	0.103164	0.920574	-19.7622	NA	TSBACID
G_43800	-0.976097	0.266715	-1.51273	0.0681398	TSBACID
G_43802	-0.228242	0.813826	-0.712244	0.389202	TSBACID
G_43807	0.708079	0.450555	-0.850264	0.321101	TSBACID
G_43808	-1.54603	0.0911867	-0.850094	0.308685	TSBACID
G_4381	-2.19257	0.00794195	-1.34505	0.076232	TSBACID
G_43812	-0.482537	0.595583	-0.440239	0.596686	TSBACID
G_43813	0.474885	0.401962	1.70585	0.000510118	TSBACID
G_43816	-0.176443	0.853455	0.141844	0.869975	TSBACID
G_4382	-1.75764	0.0133919	-1.34613	0.0457495	TSBACID
G_43821	-0.318915	0.748144	-0.529169	NA	TSBACID
G_43822	-0.530212	0.420773	-1.06475	0.0808997	TSBACID
G_43825	1.00277	0.0322518	-0.0927642	0.856169	TSBACID
G_43826	-0.526808	0.387299	-0.953538	0.0914269	TSBACID
G_43829	-0.207284	0.69188	-0.853503	0.0655979	TSBACID
G_43830	-0.475746	0.42555	-0.89125	0.106924	TSBACID
G_43832	-0.226493	0.746834	-0.731354	0.233072	TSBACID
G_43833	-1.30019	0.155967	-1.35762	0.112734	TSBACID
G_43834	-0.57588	0.510555	-0.465718	NA	TSBACID
G_43836	-0.72386	0.211629	-0.510264	0.354589	TSBACID
G_43837	-0.310309	0.454825	-0.680323	0.0767135	TSBACID
G_43838	-0.654441	0.330666	-0.713401	0.255167	TSBACID
G_43839	-0.542295	0.472553	-1.45339	0.0370373	TSBACID
G_43844	-0.797086	0.133842	-0.229313	0.663805	TSBACID
G_43847	-0.106578	0.878204	-1.02199	0.079034	TSBACID
G_43848	-1.87051	0.0330649	-1.04944	0.189752	TSBACID
G_43849	-0.531227	0.435851	-1.10957	0.0781898	TSBACID
G_43862	0.239837	0.632774	-0.435096	0.343995	TSBACID
G_43864	-0.137806	0.842488	-0.200602	0.745284	TSBACID
G_43867	0.531156	0.343113	-0.241058	0.66317	TSBACID
G_43869	-1.55906	0.100153	-0.900787	0.292274	TSBACID
G_43871	-0.96729	0.196498	-1.06537	0.128203	TSBACID
G_43873	-1.63044	0.104989	-1.90374	0.0633361	TSBACID
G_43874	1.71376	3.45e-05	3.34581	7.43e-18	TSBACID
G_43875	0.106704	0.870545	-0.235272	0.681112	TSBACID
G_43877	-1.18598	0.100457	-0.886013	0.190851	TSBACID
G_4388	-0.954161	0.171985	-0.682085	0.300799	TSBACID
G_43883	-0.611614	0.466495	-0.966914	0.208715	TSBACID
G_43884	0.175797	0.86811	-0.749392	0.393915	TSBACID
G_43885	-0.681763	0.483225	-0.728039	0.406479	TSBACID
G_43887	-17.0172	NA	-15.5448	NA	TSBACID
G_43888	0.211664	0.835666	-1.07981	0.215231	TSBACID
G_43889	-0.0810122	0.939999	-0.933954	0.27753	TSBACID
G_43897	0.72705	0.0645084	0.45547	0.240707	TSBACID
G_4390	-2.23699	4.4e-05	-2.0807	6.85e-05	TSBACID
G_43906	0.251555	0.679114	-0.297273	0.598949	TSBACID
G_43912	-0.00944967	0.990336	-0.181626	0.752226	TSBACID
G_43917	0.466323	0.329731	0.570972	0.20829	TSBACID
G_43919	-0.127335	0.871916	-0.774639	0.242543	TSBACID
G_43925	0.088876	0.853767	-0.568121	0.171186	TSBACID
G_43927	-0.476813	0.438599	-0.67775	0.234356	TSBACID
G_43928	-3.28275	0.0047094	-1.35518	0.129683	TSBACID
G_43929	-0.626332	0.507674	-1.64213	0.0669432	TSBACID
G_43931	-0.344635	0.582973	-1.0461	0.0649892	TSBACID
G_43932	-0.780829	0.386984	-0.659573	0.424395	TSBACID
G_43938	-0.420468	0.615839	0.196218	0.803815	TSBACID
G_4394	-0.725375	0.3	-1.07867	0.0987205	TSBACID
G_43941	-0.54456	0.305691	-0.0131614	0.980951	TSBACID
G_43942	-1.19595	0.220818	-1.07757	0.229004	TSBACID
G_43945	-0.947322	0.306793	-1.2568	0.145211	TSBACID
G_43950	-1.00383	0.206901	-0.654855	0.377551	TSBACID
G_43951	-0.769269	0.390503	-0.652866	0.426004	TSBACID
G_43953	-1.61572	0.107538	-1.16868	0.194817	TSBACID
G_43954	-1.31856	0.110981	-1.61621	0.0395073	TSBACID
G_43958	-0.191619	0.854704	-0.766647	0.383003	TSBACID
G_43963	-0.102075	0.924137	-0.474267	0.592015	TSBACID
G_43968	-0.531051	0.524701	-0.689841	0.364403	TSBACID
G_4397	-1.04918	0.124613	-1.79666	0.0049772	TSBACID
G_43977	-0.711627	0.455384	-1.03475	0.240203	TSBACID
G_43978	-0.148103	NA	-0.187935	NA	TSBACID
G_43981	-0.72843	0.238456	-0.732735	0.209866	TSBACID
G_43982	-0.0914786	0.911243	-0.82389	0.225455	TSBACID
G_43984	0.853633	0.278571	-0.0268012	0.973932	TSBACID
G_43985	0.260887	0.79242	-0.101548	NA	TSBACID
G_43988	-0.458807	0.576928	-18.6706	NA	TSBACID
G_43989	-0.974624	0.268064	-0.517508	0.523549	TSBACID
G_43992	-0.0230153	0.973675	-0.299268	0.592113	TSBACID
G_44	-1.5455	0.103603	-0.853116	0.32072	TSBACID
G_4400	-1.16546	0.215163	-0.948477	NA	TSBACID
G_44000	-0.794496	0.241007	-0.809629	0.202752	TSBACID
G_44001	-1.041	0.218163	-0.628866	0.424395	TSBACID
G_44003	-1.30736	0.0588273	-1.04406	0.112008	TSBACID
G_44008	-0.832889	0.311994	-0.401349	0.606875	TSBACID
G_4401	0.299326	0.75303	-0.79662	0.338883	TSBACID
G_44019	-0.625205	0.369895	-0.797041	0.219419	TSBACID
G_44021	0.1315	0.794408	-0.903849	0.0371242	TSBACID
G_44029	-0.960825	0.269724	-0.333259	0.684935	TSBACID
G_4403	-1.12547	0.0645035	-1.16632	0.0427784	TSBACID
G_44034	0.598437	0.228171	0.126112	0.805199	TSBACID
G_44037	-0.308834	NA	-0.449285	NA	TSBACID
G_44038	-0.429183	NA	-0.656995	NA	TSBACID
G_44039	-0.496682	0.387335	-0.980434	0.0662953	TSBACID
G_44042	-0.313467	0.714165	-0.7461	0.320454	TSBACID
G_44043	-0.0321293	0.965971	-0.694362	0.23023	TSBACID
G_44044	-1.38419	0.12052	-1.49787	0.074591	TSBACID
G_44047	-0.559357	0.349704	-0.707371	0.20783	TSBACID
G_44048	-1.36557	0.155347	-1.86961	0.0477934	TSBACID
G_44054	-0.332306	0.53619	-1.08774	0.0251696	TSBACID
G_44055	-0.770307	0.409604	-1.05581	0.216928	TSBACID
G_44061	-0.245347	NA	-0.000977205	NA	TSBACID
G_44065	-0.290224	0.757848	-1.48653	0.076232	TSBACID
G_44068	0.174962	0.666446	0.190437	0.618537	TSBACID
G_44075	-0.842564	0.386464	-0.405954	0.648344	TSBACID
G_44080	0.341345	0.692411	-0.0359495	0.966294	TSBACID
G_44086	0.438357	0.607514	0.0259825	0.975542	TSBACID
G_44088	-0.897801	0.327675	-0.408235	NA	TSBACID
G_44089	-0.430426	0.624452	-0.75618	0.336953	TSBACID
G_4409	-1.27654	0.184523	-0.924731	NA	TSBACID
G_44092	-0.466599	0.627087	-0.91236	0.291807	TSBACID
G_44093	7.41298	1.83e-60	8.87597	5.48e-86	TSBACID
G_441	-0.856223	0.365816	-0.738187	0.391821	TSBACID
G_44100	0.296878	0.767242	0.0711807	0.939734	TSBACID
G_44101	0.738335	0.36876	-0.016055	0.984447	TSBACID
G_44102	-0.0119091	0.99041	-0.715789	0.305328	TSBACID
G_44105	-0.151362	0.881904	-0.787293	0.349397	TSBACID
G_44106	0.190896	0.836102	-1.11132	0.160698	TSBACID
G_44109	-0.733169	NA	-0.683512	NA	TSBACID
G_44112	-0.84547	0.384871	-0.0939874	0.920882	TSBACID
G_44119	-0.637514	0.391538	-0.844488	0.220394	TSBACID
G_44120	-0.0334869	0.955378	-0.494347	0.292658	TSBACID
G_44122	-0.644151	0.418938	-1.20375	0.101737	TSBACID
G_44123	-0.240678	0.726956	-0.521047	0.393883	TSBACID
G_44124	-0.00799801	0.990336	-0.640092	0.166062	TSBACID
G_44126	-0.142546	0.892858	-0.515704	NA	TSBACID
G_44127	0.869596	0.199168	0.16223	0.813557	TSBACID
G_44132	-0.506717	0.423789	-0.382984	0.520575	TSBACID
G_44133	0.420823	0.592185	0.11497	0.882024	TSBACID
G_44136	-0.919877	0.17703	-0.922943	0.150569	TSBACID
G_44137	-1.19908	0.187547	-1.39777	0.101306	TSBACID
G_44139	0.245058	0.806822	-0.799651	NA	TSBACID
G_44141	3.69259	1.51e-16	5.49113	1.07e-33	TSBACID
G_44144	3.89673	1.25e-39	3.11639	3.79e-26	TSBACID
G_44147	-0.0546794	0.959838	0.356726	NA	TSBACID
G_44148	-0.0481279	0.956616	-0.162291	0.823031	TSBACID
G_44151	-0.831173	0.294691	-0.973232	0.188999	TSBACID
G_44155	0.0506188	0.962997	-0.241428	0.782256	TSBACID
G_44158	0.538189	0.545871	-0.32541	0.695881	TSBACID
G_44159	-0.812841	0.229539	-0.745837	0.243229	TSBACID
G_44165	0.869811	0.310564	1.54842	NA	TSBACID
G_44166	-0.734141	0.341936	-0.860276	0.230577	TSBACID
G_44172	-0.982856	0.0477692	-0.833893	0.0829112	TSBACID
G_44173	-0.057959	0.956623	-1.16003	0.163244	TSBACID
G_44184	-0.237192	0.747135	-0.464627	0.476453	TSBACID
G_44187	-1.22613	NA	-0.659655	NA	TSBACID
G_44189	-0.808054	0.307847	-0.886227	0.2278	TSBACID
G_44193	-0.601835	0.171457	-0.715656	0.089122	TSBACID
G_44195	-1.01534	0.141892	-1.14452	0.0790619	TSBACID
G_44197	-0.260854	0.8004	-0.435052	0.625637	TSBACID
G_44198	-0.746813	0.0470383	-0.798157	0.0284468	TSBACID
G_442	-2.47425	0.000245257	-1.79593	0.00469765	TSBACID
G_44205	-0.440104	0.508287	-0.649785	0.288942	TSBACID
G_44210	0.605845	0.375829	-0.672115	0.300171	TSBACID
G_44216	2.55897	4.17e-11	3.98768	8.27e-25	TSBACID
G_44218	0.0245987	0.981969	0.614818	0.430955	TSBACID
G_44225	-0.535307	0.423387	-0.260417	0.683668	TSBACID
G_44226	-0.191227	0.848545	-0.442153	0.608435	TSBACID
G_4423	-3.47254	9.27e-07	-2.53664	8.31e-05	TSBACID
G_44231	-1.08663	0.169657	-1.02285	0.167128	TSBACID
G_44232	-0.157053	0.826779	-0.944002	0.123217	TSBACID
G_44236	-0.483819	0.539667	-0.528157	0.467323	TSBACID
G_44238	-1.16867	0.230072	-0.935917	0.291059	TSBACID
G_44239	-0.388536	NA	-0.434186	NA	TSBACID
G_44241	5.72136	1.23e-26	4.51179	3.15e-17	TSBACID
G_44246	-0.304044	NA	-0.00972093	NA	TSBACID
G_44249	-0.182372	0.83874	-0.845922	0.265111	TSBACID
G_44255	-0.542452	0.581497	-1.09343	0.222981	TSBACID
G_4426	-1.24879	0.00587103	-1.11326	0.0118584	TSBACID
G_44260	-0.0736837	0.903712	-0.663633	0.187141	TSBACID
G_44261	0.385729	0.630813	-0.293266	0.695474	TSBACID
G_44270	-0.0925442	0.906521	0.0237372	0.973719	TSBACID
G_44271	-0.721989	0.29029	0.0400947	0.954829	TSBACID
G_44272	-0.017283	0.987231	0.246467	0.751706	TSBACID
G_44273	0.540049	0.168692	-0.222848	0.573528	TSBACID
G_44276	-1.01694	0.293537	-1.82629	0.0625479	TSBACID
G_44277	0.00440678	0.997219	-1.08542	0.211795	TSBACID
G_44278	-0.156387	0.77699	-0.291876	0.55746	TSBACID
G_44281	-0.28004	0.729775	-0.556957	0.438435	TSBACID
G_44282	-0.46392	0.480484	-0.126935	0.846022	TSBACID
G_44283	-0.78913	0.242046	-1.08815	0.0861346	TSBACID
G_44285	-0.832693	0.387739	-1.10194	0.214928	TSBACID
G_44288	0.541959	0.386743	0.0270226	0.967464	TSBACID
G_44295	-1.12843	0.217518	-1.90491	0.0334267	TSBACID
G_4430	-1.34584	0.0515113	-1.37468	0.0357701	TSBACID
G_44300	-0.631887	0.469334	-0.907134	0.254881	TSBACID
G_44302	-0.466413	0.597159	-0.943795	0.233503	TSBACID
G_44303	-0.414956	0.679042	-0.574477	0.514845	TSBACID
G_44305	-1.44717	0.13276	-0.971815	0.265606	TSBACID
G_44309	-0.00963347	0.993002	-0.416956	0.597308	TSBACID
G_4431	-1.96541	0.00114977	-0.865525	0.138325	TSBACID
G_44311	0.023962	0.979546	-0.57052	0.412636	TSBACID
G_44312	-0.295434	0.651855	-0.69334	0.241051	TSBACID
G_44318	-0.222376	0.789775	-0.76514	0.288116	TSBACID
G_44325	0.413576	0.565523	0.284428	0.675869	TSBACID
G_44327	-0.939153	0.333329	-1.39243	0.132741	TSBACID
G_4433	-1.12597	0.021077	-0.602986	0.207058	TSBACID
G_44331	-0.945684	0.271368	-0.849502	0.285233	TSBACID
G_44332	-0.131864	0.837218	-0.581557	0.29207	TSBACID
G_44333	-0.449657	0.588873	-0.0634194	0.939023	TSBACID
G_44334	-0.663305	0.481784	-0.392119	0.651324	TSBACID
G_44336	-0.699779	0.459365	-0.801848	0.349508	TSBACID
G_44345	-0.00326258	0.997439	0.218377	0.774799	TSBACID
G_44347	-0.208197	0.75541	-0.569811	0.332164	TSBACID
G_44348	-1.65353	0.0349361	-1.16881	0.114479	TSBACID
G_4435	-0.447586	0.359459	-1.0517	0.0188416	TSBACID
G_44355	-1.35078	0.103569	-1.27829	0.100917	TSBACID
G_44356	-0.920879	0.332796	-1.04283	0.231746	TSBACID
G_4437	0.248644	0.647453	0.0235714	0.966294	TSBACID
G_44375	-0.258566	0.625094	-0.251822	0.614025	TSBACID
G_44376	-1.97809	0.0236446	-1.70027	0.0380456	TSBACID
G_44377	-0.35172	0.727911	-0.603873	0.492191	TSBACID
G_4438	-1.42842	0.109736	-1.13145	0.169218	TSBACID
G_44380	-0.427419	0.652348	-0.839472	NA	TSBACID
G_44382	-0.0166651	0.984486	-0.305339	0.630877	TSBACID
G_44383	0.019201	0.981247	-0.275413	0.655641	TSBACID
G_44384	-0.688797	0.419861	-0.721972	0.357136	TSBACID
G_44387	0.853868	0.246902	1.25971	0.068474	TSBACID
G_44391	-0.560196	0.443779	-0.783667	0.245442	TSBACID
G_44393	-0.508112	0.398489	-0.659731	0.239781	TSBACID
G_44399	-0.565414	0.390962	-0.740349	0.224703	TSBACID
G_444	-0.882453	0.189565	-1.08493	0.0862044	TSBACID
G_44400	-1.09749	0.21708	-0.71631	0.380903	TSBACID
G_44404	-0.553334	0.523597	-1.22021	0.126564	TSBACID
G_44407	-0.71989	0.350211	-0.681296	0.341866	TSBACID
G_44408	-1.37174	0.0935284	-0.55183	0.470646	TSBACID
G_4441	-1.43171	0.141027	-0.886997	0.31189	TSBACID
G_44414	-0.61382	0.514279	-0.863184	0.311509	TSBACID
G_44419	-0.886224	0.332826	-1.77047	0.0449874	TSBACID
G_44420	-0.154172	0.883986	0.026806	0.977282	TSBACID
G_44423	-0.406596	0.64849	-0.680748	0.392754	TSBACID
G_44424	0.20499	0.581261	-0.210745	0.551127	TSBACID
G_44425	-0.152221	0.820256	-0.176434	0.770626	TSBACID
G_44428	-0.334417	0.742323	-0.250955	0.78267	TSBACID
G_44431	-0.891854	0.332193	-0.606559	0.473369	TSBACID
G_44432	0.202531	0.780173	-0.206803	0.756111	TSBACID
G_44433	0.106005	0.887054	-0.0718349	0.916652	TSBACID
G_44436	-0.125424	0.906427	-0.415169	0.638627	TSBACID
G_44437	0.93001	0.164375	0.0728199	0.918166	TSBACID
G_44438	0.230238	0.769436	-0.436707	0.531835	TSBACID
G_44440	-0.768072	0.430772	-0.764027	NA	TSBACID
G_44441	0.00702438	0.995241	-0.957159	0.231686	TSBACID
G_44443	0.170522	0.736589	-0.349114	0.445903	TSBACID
G_44447	-0.0906087	0.8976	-0.220706	0.717597	TSBACID
G_44453	-1.02884	0.281992	-0.272807	0.760966	TSBACID
G_44458	0.711365	0.0954653	-0.0689846	0.882024	TSBACID
G_4446	-1.3237	0.105473	-1.3752	0.073839	TSBACID
G_44464	-1.32224	0.172221	-0.522165	0.540359	TSBACID
G_44467	4.77318	4.32e-48	4.23822	2.42e-38	TSBACID
G_44468	0.212698	0.571013	-0.0349678	0.92811	TSBACID
G_44472	-0.453738	0.558353	-0.570326	0.4217	TSBACID
G_44473	0.776072	0.307114	0.164054	0.829219	TSBACID
G_44474	-0.0776572	0.912453	-0.319442	0.597801	TSBACID
G_44476	0.169629	0.769581	-0.113784	0.835037	TSBACID
G_44478	0.351636	0.641485	0.480147	0.481567	TSBACID
G_44479	-1.9168	0.0412424	-1.02454	0.224954	TSBACID
G_44481	-0.717106	0.379926	-0.786406	NA	TSBACID
G_44483	-3.31716	0.00026218	-2.24986	0.00608982	TSBACID
G_44484	0.141482	NA	-0.533965	NA	TSBACID
G_4449	-1.28953	0.0794429	-1.51967	0.0288215	TSBACID
G_44490	0.489675	0.603867	-0.117667	NA	TSBACID
G_44491	-0.936883	0.312003	-0.413474	NA	TSBACID
G_44493	0.0340375	0.957091	-0.562326	0.259256	TSBACID
G_44495	-0.821693	0.398325	-0.435488	0.625788	TSBACID
G_44497	-0.261414	0.766204	-0.336893	0.668432	TSBACID
G_445	-1.01567	0.0523003	-1.42793	0.00332023	TSBACID
G_4450	-0.869049	0.35323	-0.641478	NA	TSBACID
G_44500	-0.831164	0.252273	-0.440273	0.521639	TSBACID
G_44503	-0.467283	0.403425	-0.506684	0.333422	TSBACID
G_44504	-0.60337	0.521419	-1.19372	0.167099	TSBACID
G_44505	0.94886	0.115775	0.225562	0.71224	TSBACID
G_4451	-12.4737	0.000239648	-11.3321	0.000183209	TSBACID
G_44511	-0.146576	0.794834	-0.747049	0.126461	TSBACID
G_44514	5.34908	4.51e-26	6.97673	1.93e-43	TSBACID
G_44517	-0.135754	0.899927	-0.208296	NA	TSBACID
G_44518	-0.258947	0.645972	-0.534188	0.296712	TSBACID
G_44519	-0.289349	0.749472	0.0960939	0.911307	TSBACID
G_4452	-1.30207	0.0944772	-0.62963	0.388242	TSBACID
G_44520	-0.214853	0.836186	0.125749	0.892302	TSBACID
G_44526	-0.356578	0.676355	-0.673052	0.375168	TSBACID
G_44527	0.292141	0.603867	-0.136061	0.803992	TSBACID
G_44528	-0.816098	0.389623	0.290902	0.742014	TSBACID
G_4453	-0.973903	0.162189	-1.1556	0.0771094	TSBACID
G_4454	-1.69768	0.0509874	-1.84357	0.0262975	TSBACID
G_44545	0.11511	0.850203	-0.586944	0.265275	TSBACID
G_44547	-0.0106501	0.988618	-0.471643	0.367894	TSBACID
G_44552	-1.08362	0.171118	-0.328339	0.662927	TSBACID
G_44553	-0.215859	0.817344	-0.777214	0.329387	TSBACID
G_44557	0.510717	0.589276	-0.609887	0.47564	TSBACID
G_44559	-0.0467786	0.967469	-0.719666	0.40804	TSBACID
G_44560	0.390737	0.587667	-0.416188	0.534686	TSBACID
G_44565	3.13032	8.54e-17	2.50086	2.64e-11	TSBACID
G_44568	-0.120562	NA	-0.205874	NA	TSBACID
G_44577	-0.0861724	0.902303	-0.285935	0.635131	TSBACID
G_44581	-0.214542	NA	-0.223881	NA	TSBACID
G_44582	-1.36496	0.0337339	-1.13701	0.0631885	TSBACID
G_44584	0.626586	0.512231	0.857405	0.319927	TSBACID
G_44585	-0.309681	0.736883	-0.380788	0.643687	TSBACID
G_44587	-0.284315	0.685498	-0.0483365	0.944213	TSBACID
G_44589	-0.202238	0.664342	-0.374525	0.378917	TSBACID
G_4459	-1.07577	0.262921	-1.40856	NA	TSBACID
G_44590	0.450175	0.187616	-0.115256	0.742386	TSBACID
G_446	-2.85074	0.0020764	-1.2282	0.130696	TSBACID
G_44601	-1.16993	0.167423	-0.41905	0.601944	TSBACID
G_44602	-0.129408	0.870148	-0.702523	0.291489	TSBACID
G_44611	-0.67874	0.37082	-0.355515	0.625903	TSBACID
G_44618	0.24355	0.774907	0.31271	0.681332	TSBACID
G_44629	-0.58898	NA	-0.535905	NA	TSBACID
G_44630	0.235793	0.650536	0.318251	0.509288	TSBACID
G_44636	-0.188676	0.757848	-0.237502	0.670358	TSBACID
G_44640	-0.828201	0.1995	-1.34154	0.0265521	TSBACID
G_44645	-0.349708	0.721649	-0.529503	NA	TSBACID
G_44648	0.508174	0.606272	0.551928	NA	TSBACID
G_44657	-0.759611	NA	-0.523223	NA	TSBACID
G_44660	-1.04506	0.279968	-1.8015	0.0620784	TSBACID
G_44664	-0.223481	NA	-0.76315	NA	TSBACID
G_44666	0.892653	0.352749	0.422648	NA	TSBACID
G_44667	-1.52994	0.0870708	-1.36474	0.102019	TSBACID
G_44669	-0.0447617	0.957644	-0.565559	0.392754	TSBACID
G_44674	-0.206837	0.732178	-0.224477	0.685973	TSBACID
G_44675	0.0608405	0.908886	-0.131504	0.781238	TSBACID
G_44677	0.712851	0.181056	-0.0385676	0.946537	TSBACID
G_4468	-0.93774	0.142927	-0.68386	0.259256	TSBACID
G_44681	0.0562364	0.936321	-0.334043	0.568167	TSBACID
G_44682	-0.477357	0.60194	-0.824951	0.313424	TSBACID
G_44683	0.932335	0.0282376	0.753613	0.0738443	TSBACID
G_44690	0.616951	0.432759	0.126619	0.872549	TSBACID
G_44692	0.60033	0.395157	0.332482	0.625797	TSBACID
G_44693	-0.1556	0.845785	0.590983	0.388506	TSBACID
G_44697	0.153913	0.788276	-0.527962	0.293569	TSBACID
G_44699	-1.28826	0.182174	-0.253828	0.778875	TSBACID
G_4470	-1.83431	0.000131132	-1.74513	0.000159943	TSBACID
G_44702	0.76752	0.337133	0.563474	0.452969	TSBACID
G_44703	0.566823	0.235371	0.201653	0.673406	TSBACID
G_44709	0.480131	0.562129	-0.0970038	0.907147	TSBACID
G_4471	-0.120855	0.828392	0.475988	0.318524	TSBACID
G_44711	0.227056	0.682255	-0.330558	0.517911	TSBACID
G_44715	5.30883	5.03e-17	6.79031	6.39e-27	TSBACID
G_44719	-0.21365	0.811123	-0.825402	0.280994	TSBACID
G_44722	0.385684	0.587376	-0.434777	0.510745	TSBACID
G_44728	0.70691	0.19361	0.474901	0.366492	TSBACID
G_44729	0.252035	0.582747	-0.41478	0.329545	TSBACID
G_44732	-0.856801	0.368807	-0.619066	0.472774	TSBACID
G_44739	-0.366574	0.624465	-0.182604	0.796554	TSBACID
G_4474	0.263179	0.677511	0.903295	0.107489	TSBACID
G_44740	-0.209079	0.819359	-1.11689	0.154865	TSBACID
G_44741	0.628517	0.0928418	-0.00936764	0.981677	TSBACID
G_44743	0.65789	0.295125	0.346673	0.571742	TSBACID
G_44745	-0.00101966	0.999003	-0.0871534	0.912381	TSBACID
G_44748	-0.0109915	0.990451	0.0641832	0.929177	TSBACID
G_44752	0.124361	0.85915	0.0348555	0.958563	TSBACID
G_44754	-0.47295	0.618817	-0.420242	NA	TSBACID
G_44758	0.599546	0.432735	0.652818	0.354992	TSBACID
G_44759	0.292685	0.774002	-0.424237	0.63325	TSBACID
G_44760	0.672702	0.33021	0.091976	0.898026	TSBACID
G_44763	-0.0783516	NA	0.00336073	NA	TSBACID
G_44769	0.219858	0.779989	-0.414684	0.553439	TSBACID
G_44770	-0.165111	0.769204	-0.133944	0.799905	TSBACID
G_44778	-0.0598429	0.956264	-0.774072	0.354793	TSBACID
G_4478	0.123742	0.883026	1.35494	0.049926	TSBACID
G_44781	2.25457	2.12e-06	3.70654	1.33e-15	TSBACID
G_44783	-0.146459	0.888172	0.233562	0.79238	TSBACID
G_44786	-1.1863	0.211521	-0.738867	0.392754	TSBACID
G_44788	1.422	0.103106	1.35493	0.098885	TSBACID
G_44794	0.36178	0.406317	-0.11422	0.794933	TSBACID
G_44797	0.365628	0.632157	-0.12263	0.869975	TSBACID
G_44801	2.03895	0.000362866	3.16435	7.68e-09	TSBACID
G_44814	0.12754	0.880553	0.885045	0.206612	TSBACID
G_4482	-0.699778	0.447223	-1.34438	0.120388	TSBACID
G_44826	-1.6523	0.00710933	-0.99147	0.0994805	TSBACID
G_44827	-0.0798405	0.918656	-0.69261	0.282969	TSBACID
G_44836	-0.35408	0.720472	-0.833057	0.333635	TSBACID
G_44838	0.0472996	0.967469	-0.651343	0.459187	TSBACID
G_44839	0.337071	0.732841	0.0573719	0.951303	TSBACID
G_44841	0.441552	0.658209	-0.380218	0.669698	TSBACID
G_44846	-0.0860253	0.937792	-1.03438	0.242506	TSBACID
G_4485	-1.52029	0.019661	-0.43808	0.480636	TSBACID
G_44855	-0.56904	0.537937	-0.920454	0.271084	TSBACID
G_44857	1.17461	0.0233114	-0.364637	0.494222	TSBACID
G_44859	-0.0261061	0.978063	-0.334691	0.646959	TSBACID
G_44860	-0.526526	NA	-0.315781	NA	TSBACID
G_44862	-0.0363133	0.970753	-0.734606	0.331894	TSBACID
G_44863	0.54877	0.420773	-0.216893	0.745229	TSBACID
G_44864	-0.650598	0.423799	-0.765383	0.306893	TSBACID
G_44866	0.547343	0.211357	0.518584	0.219979	TSBACID
G_44872	0.0365003	0.960401	-0.17363	0.774243	TSBACID
G_44874	-0.643546	0.49793	-1.18941	0.173024	TSBACID
G_44875	0.103846	0.896662	-0.517436	0.439351	TSBACID
G_44881	4.71111	3.06e-48	4.25759	9.58e-40	TSBACID
G_44882	1.01703	0.0113491	1.28816	0.00061908	TSBACID
G_44889	-0.221889	NA	-0.468878	NA	TSBACID
G_4489	-1.39026	0.0921386	-1.23127	0.108857	TSBACID
G_44890	-0.0050486	0.996843	-0.263645	0.769786	TSBACID
G_44892	-0.581862	0.53404	-0.764524	NA	TSBACID
G_44898	-0.568749	0.548894	-0.196336	NA	TSBACID
G_44900	-0.206636	0.69098	-0.649097	0.162493	TSBACID
G_44901	-0.397854	0.687904	-0.863244	0.320236	TSBACID
G_44903	0.380766	0.69958	-0.301222	0.734885	TSBACID
G_44905	-0.389391	0.533544	-0.475421	0.415235	TSBACID
G_44907	0.352934	0.693728	-0.343319	0.674304	TSBACID
G_44910	0.702837	0.276583	-0.347141	0.584627	TSBACID
G_44912	-0.112869	NA	-0.130953	NA	TSBACID
G_44914	-0.597252	0.529683	-0.39433	0.650947	TSBACID
G_44916	-0.403842	0.548894	-0.743344	0.228988	TSBACID
G_44921	-1.26175	NA	-0.846202	NA	TSBACID
G_44923	-0.633086	0.496801	-0.65168	0.441788	TSBACID
G_44927	0.00134027	NA	-0.210997	NA	TSBACID
G_44928	-0.515779	0.550386	-0.726249	0.354022	TSBACID
G_44929	-0.907265	0.296599	-0.677055	0.400377	TSBACID
G_44930	0.473143	0.403847	0.137216	0.809136	TSBACID
G_44932	0.509545	0.313988	0.327538	0.506117	TSBACID
G_44938	-0.547666	0.535211	-1.26648	0.118268	TSBACID
G_44939	0.0680518	0.923109	-0.354222	0.552738	TSBACID
G_4494	-0.796041	0.380362	-0.283835	NA	TSBACID
G_44945	-0.427877	0.641787	-0.524558	0.525525	TSBACID
G_44946	0.0452108	0.961649	-0.268576	0.721206	TSBACID
G_44949	1.07295	0.164907	0.9575	0.187869	TSBACID
G_44950	0.552009	0.457947	0.00835562	0.990568	TSBACID
G_44951	0.453135	0.489148	0.34879	0.576412	TSBACID
G_44952	-1.04008	0.175784	-0.0105558	0.988992	TSBACID
G_44953	0.291856	0.689104	-0.213035	0.755443	TSBACID
G_44955	-0.47926	0.568496	-0.919967	0.226178	TSBACID
G_44956	-0.0622918	0.920849	-0.259247	0.629467	TSBACID
G_44957	0.529833	0.356672	0.451212	0.409265	TSBACID
G_44958	0.228601	0.822372	-0.964998	0.26622	TSBACID
G_4496	-1.19748	0.074117	-0.58681	0.358499	TSBACID
G_44960	0.406062	0.662645	-0.170549	0.845825	TSBACID
G_44962	-0.944695	0.321921	-0.773199	0.374399	TSBACID
G_44968	-0.278088	NA	-0.278334	NA	TSBACID
G_44969	-0.15728	0.798793	-0.412786	0.443841	TSBACID
G_4497	-1.96214	0.0563319	-1.86971	0.0587219	TSBACID
G_44977	-0.0687233	0.951898	-0.588013	0.498455	TSBACID
G_44978	-1.98151	0.00258555	-1.6141	0.0108153	TSBACID
G_4498	-2.02061	0.0235025	-2.01528	0.0179731	TSBACID
G_44980	-0.159851	0.848475	-0.152716	0.840624	TSBACID
G_44986	0.596681	0.331123	0.605928	0.296775	TSBACID
G_4499	-1.89531	0.000878932	-1.66639	0.00214722	TSBACID
G_44993	-1.40946	0.141176	-0.973548	NA	TSBACID
G_450	-1.0947	0.149187	-0.977352	0.169246	TSBACID
G_45000	1.04401	0.283249	1.68577	0.0805506	TSBACID
G_45002	-0.122846	0.887054	0.268169	0.716841	TSBACID
G_45003	-0.385463	NA	-0.383755	NA	TSBACID
G_45005	-0.601436	0.481654	-0.344793	0.667039	TSBACID
G_45007	-0.588928	0.47533	-0.977443	0.19609	TSBACID
G_45019	-0.0742637	0.91551	0.0252994	0.968507	TSBACID
G_45020	0.171479	0.843067	-0.459309	0.541064	TSBACID
G_45021	-0.140014	0.892351	-0.971799	0.254881	TSBACID
G_45025	-0.995881	0.209024	-1.51224	0.0431039	TSBACID
G_45027	0.050244	0.938455	-0.403016	0.451637	TSBACID
G_4503	-0.946318	0.0120612	-0.702816	0.0632671	TSBACID
G_45030	0.644316	0.427229	0.0438444	0.958138	TSBACID
G_45037	0.693957	0.179681	0.500237	0.318524	TSBACID
G_4504	-0.455431	0.621124	-1.13271	0.17337	TSBACID
G_45043	0.458638	0.574816	-0.182768	0.81629	TSBACID
G_45047	-0.225456	0.767852	0.293523	0.667939	TSBACID
G_45048	3.11125	0.00369817	2.97271	0.00504973	TSBACID
G_4505	-0.786932	0.120149	-0.000299733	0.9998	TSBACID
G_45051	-0.0586448	0.948053	-0.218913	0.766655	TSBACID
G_45055	0.896319	0.306005	0.0751098	0.932986	TSBACID
G_45059	-0.264155	0.716675	-0.445547	0.496721	TSBACID
G_4506	-1.14555	0.0270145	-0.174038	0.740627	TSBACID
G_45061	0.85296	0.281489	1.17526	0.112658	TSBACID
G_45066	1.40135	2.1e-06	0.638526	0.0529405	TSBACID
G_45069	0.334308	NA	0.400187	NA	TSBACID
G_45072	0.244087	0.753478	-0.629234	0.358324	TSBACID
G_45073	0.211344	0.839455	-0.359229	0.686469	TSBACID
G_4508	-1.69014	0.06571	-1.37369	0.106462	TSBACID
G_45082	-0.145055	0.83378	-0.694974	0.238645	TSBACID
G_45085	1.16502	0.0172538	0.693641	0.157815	TSBACID
G_45088	-0.156036	0.875885	0.0660736	0.941627	TSBACID
G_4509	-0.510253	NA	-0.568346	NA	TSBACID
G_45092	-0.732267	0.451861	-0.883722	0.316168	TSBACID
G_45093	-1.44789	0.119868	-1.33546	0.123217	TSBACID
G_45097	-0.0603819	0.950025	-0.0570186	0.944728	TSBACID
G_45099	0.170579	0.819435	-0.261038	0.695518	TSBACID
G_45102	3.20699	2.5e-08	4.81536	6.71e-16	TSBACID
G_45103	3.94625	2.55e-15	3.68448	1.62e-13	TSBACID
G_45105	-0.134333	0.849264	-0.219736	0.72842	TSBACID
G_45106	0.720325	0.0907931	0.0215006	0.963642	TSBACID
G_45107	0.606187	0.374222	0.491364	0.44738	TSBACID
G_45109	-0.059722	0.956859	0.0244029	0.97875	TSBACID
G_45111	-0.912332	0.345608	-0.663754	0.450508	TSBACID
G_45115	0.0869256	0.910427	-0.131446	0.848749	TSBACID
G_45116	-0.291416	0.750918	-0.964434	0.228083	TSBACID
G_45119	-0.716865	0.410229	-0.639887	0.423443	TSBACID
G_45120	-0.796901	0.413605	-0.0709617	0.940691	TSBACID
G_45121	-1.20567	0.217548	-0.492518	0.579106	TSBACID
G_45122	0.659895	0.272253	0.110917	0.85811	TSBACID
G_45127	-0.193449	0.756468	-0.641459	0.241827	TSBACID
G_45129	-0.555554	0.566168	-1.42473	0.128951	TSBACID
G_45131	1.39273	6.26e-07	0.641619	0.0404803	TSBACID
G_45133	-0.275747	0.706666	-0.854944	0.187872	TSBACID
G_45134	0.0521824	0.956241	0.375586	0.614606	TSBACID
G_45137	1.15853	0.178952	-0.0250595	0.977337	TSBACID
G_4515	-0.460734	0.643069	0.391889	0.659756	TSBACID
G_45151	2.28178	2.17e-08	3.41153	1.3e-17	TSBACID
G_45152	-0.762921	0.401493	-0.53226	0.52287	TSBACID
G_45154	0.78768	0.414153	0.0695937	0.941556	TSBACID
G_45156	0.113902	NA	-0.248542	NA	TSBACID
G_45157	-1.35626	0.157015	-1.10021	NA	TSBACID
G_45164	-0.242227	0.788308	-0.509675	0.515649	TSBACID
G_45168	-0.0976038	0.888674	-0.233849	0.697465	TSBACID
G_45169	-0.113284	0.916543	-0.470612	0.597059	TSBACID
G_45171	-1.22703	0.194639	-1.08737	0.211038	TSBACID
G_45172	0.279058	0.780375	0.0461692	0.960913	TSBACID
G_45174	0.975857	0.242738	0.457244	0.565635	TSBACID
G_45177	0.757796	0.270604	-0.0541925	0.940691	TSBACID
G_45180	-0.0909657	0.910557	-0.254015	0.716044	TSBACID
G_45183	0.901225	0.038237	1.01481	0.0151356	TSBACID
G_4519	-1.30156	0.0652136	0.252779	0.711427	TSBACID
G_45198	0.338592	0.66091	0.329084	0.645614	TSBACID
G_45199	-0.413262	0.58612	-0.0829757	0.912735	TSBACID
G_4520	-1.24794	0.0142314	-1.76945	0.0001573	TSBACID
G_45204	0.179792	0.815468	0.749834	0.253468	TSBACID
G_45213	1.37183	0.113676	0.450451	0.587484	TSBACID
G_45217	-0.130392	0.890252	-1.06943	0.171226	TSBACID
G_45219	0.0116016	0.987056	0.25466	0.62233	TSBACID
G_4522	-0.129259	0.819359	-0.67586	0.164474	TSBACID
G_45223	-0.892204	0.356461	-1.31093	NA	TSBACID
G_45226	-0.234481	0.798948	-0.0126312	0.988083	TSBACID
G_45230	0.0204223	0.967469	-0.192981	0.634884	TSBACID
G_45232	-0.082477	0.938357	0.120629	NA	TSBACID
G_45234	-0.0354906	0.975551	-0.248017	0.783322	TSBACID
G_45239	0.26556	0.742745	0.17021	0.821056	TSBACID
G_45252	-0.0789175	0.881422	-0.120017	0.799419	TSBACID
G_45253	0.0347354	0.97231	-0.310847	0.69222	TSBACID
G_45254	-0.0874787	0.93688	-0.301257	0.737309	TSBACID
G_45255	-0.456864	0.645174	-0.721276	0.411593	TSBACID
G_45257	-0.408009	0.670172	-1.10659	NA	TSBACID
G_45258	0.180158	0.826123	-0.295625	0.682618	TSBACID
G_45262	0.0904223	0.930088	0.268091	0.756577	TSBACID
G_45268	0.437051	0.544278	0.0497144	0.945975	TSBACID
G_45269	0.846632	0.0722155	1.25243	0.00436352	TSBACID
G_45270	-0.426002	0.555067	-0.405758	0.545438	TSBACID
G_45271	-0.386772	0.578992	-0.668593	0.291981	TSBACID
G_45272	0.0756664	0.916164	0.143274	0.821652	TSBACID
G_45274	-0.936057	0.283983	-0.652386	0.418541	TSBACID
G_45277	0.408959	0.579521	0.182136	0.79747	TSBACID
G_45294	-0.248406	0.809392	-0.440379	0.617801	TSBACID
G_45297	-0.0454242	0.954862	0.207552	0.749635	TSBACID
G_453	1.4207	0.00237751	2.94498	3e-12	TSBACID
G_45304	-0.868402	0.34208	-1.04327	0.216058	TSBACID
G_45309	-0.485258	0.412073	-0.408195	0.464479	TSBACID
G_45311	-1.10045	0.254248	0.258325	0.773217	TSBACID
G_45315	-0.362348	0.619466	-0.362987	0.590438	TSBACID
G_45324	-0.821039	0.397316	-0.837054	0.341246	TSBACID
G_45326	0.248011	0.454056	-0.0793982	0.813029	TSBACID
G_45327	2.60893	9.79e-16	4.1341	6.22e-37	TSBACID
G_4533	-0.737629	0.409604	-0.421721	NA	TSBACID
G_45330	0.107883	0.909429	-0.343417	0.669993	TSBACID
G_45332	-0.349249	0.717657	-0.696752	0.409183	TSBACID
G_45333	0.545818	0.553805	-0.353704	0.679543	TSBACID
G_45335	0.26325	0.559502	-0.381044	0.366397	TSBACID
G_45340	-0.173414	0.820922	-0.0591455	0.93526	TSBACID
G_45341	-0.227343	0.77346	-0.559462	0.419657	TSBACID
G_45344	0.0931302	0.928284	-0.450683	0.598819	TSBACID
G_45345	-0.433078	0.428162	-0.544666	0.28484	TSBACID
G_45348	-0.740412	0.443045	-0.202819	0.822049	TSBACID
G_45351	0.620816	0.0895278	0.0234097	0.954032	TSBACID
G_45352	-0.808539	0.403392	-0.863052	NA	TSBACID
G_45357	0.673262	0.351841	0.628927	0.354621	TSBACID
G_45367	0.425627	0.417347	0.501084	0.309551	TSBACID
G_45374	0.542055	0.27244	0.404543	0.39814	TSBACID
G_4538	-1.09485	0.00418266	-1.04386	0.00487444	TSBACID
G_45389	0.0102877	0.991425	-0.371001	0.602812	TSBACID
G_4539	-0.816017	0.108828	-0.656708	0.178402	TSBACID
G_45394	-0.415762	0.502554	-0.702267	0.220373	TSBACID
G_45395	-0.299996	0.579611	-0.433641	0.385852	TSBACID
G_45399	-0.20989	0.753478	-0.37658	0.529586	TSBACID
G_45400	0.283212	0.761009	0.014962	0.986394	TSBACID
G_45401	1.18169	0.176467	0.392049	0.638585	TSBACID
G_45402	-0.254702	0.783784	-0.409851	NA	TSBACID
G_45406	-0.639954	0.467104	-0.591558	NA	TSBACID
G_45409	0.276389	0.684695	0.156458	0.808314	TSBACID
G_4541	-0.134119	0.898908	-0.320157	0.717027	TSBACID
G_45415	0.921297	0.267293	0.0358547	0.96705	TSBACID
G_45416	1.07967	0.0998799	1.88519	0.00196673	TSBACID
G_45420	0.112089	0.883679	-0.603558	0.348025	TSBACID
G_45421	0.194719	0.785729	0.119094	0.859293	TSBACID
G_45428	-0.790909	0.412906	-0.738232	0.39853	TSBACID
G_4543	-0.033413	0.97628	0.371326	0.667039	TSBACID
G_45432	0.685601	0.244252	-0.234739	0.689888	TSBACID
G_45434	0.0222061	0.978063	-0.415563	0.499263	TSBACID
G_45435	0.336935	0.642519	-0.343379	0.612402	TSBACID
G_45436	-0.686926	0.481304	-0.583371	0.508199	TSBACID
G_45443	-0.268991	0.728075	-0.645378	0.343047	TSBACID
G_45444	1.09604	0.242546	0.554609	0.522529	TSBACID
G_45447	-1.04889	0.280876	-1.56767	0.100346	TSBACID
G_45456	-0.190367	0.788362	0.0722387	0.91503	TSBACID
G_45457	0.108118	0.918085	-0.197174	0.825773	TSBACID
G_45458	0.147961	0.813669	-0.383783	0.488274	TSBACID
G_4546	-0.455129	0.647453	-0.329043	0.712946	TSBACID
G_45461	-1.12402	0.045597	-0.654739	0.227961	TSBACID
G_45462	-0.538928	0.582232	-0.599582	0.494036	TSBACID
G_45463	0.424122	0.56471	-0.414244	0.547912	TSBACID
G_45465	-0.894905	0.209312	-0.894035	0.18148	TSBACID
G_45467	-0.86322	NA	-0.717737	NA	TSBACID
G_45468	0.0899337	0.915326	-0.211457	0.773242	TSBACID
G_45470	0.198149	0.720078	-0.20394	0.691353	TSBACID
G_45474	2.80998	0.000304498	4.36633	1.58e-07	TSBACID
G_45475	0.0826559	0.937017	-0.824107	0.325174	TSBACID
G_45476	-0.97882	0.308089	-0.405107	0.647985	TSBACID
G_45481	0.539258	0.497001	0.212342	0.78185	TSBACID
G_45482	-0.347672	NA	-0.110997	NA	TSBACID
G_45483	-0.588189	0.54431	-0.34737	0.695122	TSBACID
G_45485	-0.403417	0.676254	-0.884779	0.299391	TSBACID
G_45486	-0.828385	0.219761	-0.687892	0.277751	TSBACID
G_45487	-0.5018	0.547877	-0.0854617	0.917847	TSBACID
G_4549	-1.69331	3.25e-09	-1.12072	0.000122459	TSBACID
G_45491	-0.945651	0.329729	-0.439432	0.62233	TSBACID
G_45493	-0.166385	0.699175	-0.0186368	0.966151	TSBACID
G_45496	-1.15257	0.229243	-0.348726	NA	TSBACID
G_4550	-1.0223	0.0653975	-1.27685	0.0143396	TSBACID
G_45500	-0.0534362	0.952686	0.110563	0.884266	TSBACID
G_45501	-0.799827	0.218525	-0.913117	0.13564	TSBACID
G_45510	0.539983	0.334066	1.97913	2.73e-05	TSBACID
G_45512	0.00156318	0.998263	-0.199065	0.757179	TSBACID
G_45514	-0.671434	0.488663	-0.384036	NA	TSBACID
G_4552	-1.15875	0.0660257	-0.167637	0.790967	TSBACID
G_45520	-3.56112	0.00105572	-1.52609	0.0722015	TSBACID
G_45521	1.33595	0.000450427	2.66174	8.05e-15	TSBACID
G_45522	-0.618628	0.394421	-0.595795	0.37937	TSBACID
G_45528	0.214411	0.813577	-0.19192	0.814718	TSBACID
G_45530	-1.5071	0.0290959	-0.902061	0.175244	TSBACID
G_45532	-1.2405	0.200387	-0.981637	0.266045	TSBACID
G_45541	-0.39697	0.459337	-0.550212	0.273731	TSBACID
G_45542	-0.424445	0.662345	-0.956574	NA	TSBACID
G_45543	0.605934	0.254547	1.53128	0.00127643	TSBACID
G_45544	-0.196921	0.83283	0.408808	0.606537	TSBACID
G_45551	-0.630301	0.507883	-0.508867	0.557652	TSBACID
G_45555	-0.665411	0.445145	-1.10554	0.167426	TSBACID
G_45559	-0.682938	0.480729	-1.76216	0.0642042	TSBACID
G_45569	-0.867716	0.357087	-1.00127	0.246276	TSBACID
G_45570	-0.65483	0.452785	-0.655601	0.409928	TSBACID
G_45572	-0.511613	0.586272	-1.07813	0.203585	TSBACID
G_45575	-0.570024	0.540698	-0.427118	0.618234	TSBACID
G_45580	-0.128242	0.748217	0.300681	0.401085	TSBACID
G_45588	-0.697473	0.132118	-0.563278	0.210396	TSBACID
G_45590	-0.566472	NA	-0.332196	NA	TSBACID
G_45593	-0.562296	0.298726	-0.547071	0.286482	TSBACID
G_45595	-1.5471	0.0334454	-1.87475	0.00661229	TSBACID
G_45599	-1.56772	0.0568904	-1.71623	0.0285156	TSBACID
G_45601	-0.807717	0.321104	-0.302488	0.69648	TSBACID
G_45602	-0.698392	0.304888	-0.0678669	0.923582	TSBACID
G_45603	-0.865609	0.36773	-0.919826	0.293937	TSBACID
G_4561	-0.312945	0.741872	-0.417337	0.620195	TSBACID
G_45612	-2.74188	0.010457	-1.27032	0.152032	TSBACID
G_45613	-0.373411	0.709845	-0.695046	0.42793	TSBACID
G_45615	-0.431344	NA	-0.413523	NA	TSBACID
G_45623	-1.20231	0.00150314	-0.915401	0.0167949	TSBACID
G_45625	0.329611	0.746335	0.0584309	0.951217	TSBACID
G_45628	-0.626282	0.182905	-0.633603	0.160991	TSBACID
G_45630	-0.896636	0.343805	-1.44399	0.106824	TSBACID
G_45631	-1.63973	0.0112901	-1.11412	0.0762375	TSBACID
G_45645	-0.471759	0.291163	0.170633	0.700059	TSBACID
G_45646	0.632957	0.0708813	1.93368	2.64e-11	TSBACID
G_45652	-1.08844	0.191673	-0.645763	0.404251	TSBACID
G_45660	-0.360608	0.702977	0.94468	0.252613	TSBACID
G_45664	-0.4211	0.673768	-0.498366	0.574912	TSBACID
G_4567	-0.684693	0.11644	-0.447677	0.287546	TSBACID
G_45670	-1.03391	0.228179	-0.793033	0.318524	TSBACID
G_45672	-0.594979	0.368014	-0.118761	0.859293	TSBACID
G_45674	-0.600536	0.464477	-1.20109	0.112382	TSBACID
G_45677	0.840225	0.300304	0.237647	0.764757	TSBACID
G_45678	-0.55493	0.484625	0.424903	0.565539	TSBACID
G_4568	-1.91261	0.0258282	-1.55847	0.0511438	TSBACID
G_45680	-1.18193	0.0377306	-1.10279	0.0430883	TSBACID
G_45688	-0.893903	0.279681	-0.752333	0.326851	TSBACID
G_45689	-1.82354	0.0394157	-1.30974	0.110243	TSBACID
G_45694	-0.638413	0.359459	-0.00836289	0.990076	TSBACID
G_4570	-0.442698	NA	-0.514178	NA	TSBACID
G_45700	-0.639207	0.429272	-0.587447	0.431516	TSBACID
G_45702	-0.995904	0.259107	-0.424268	0.609762	TSBACID
G_45704	-0.152665	0.886707	-0.678462	0.440576	TSBACID
G_45708	-1.0985	0.135933	-0.507227	0.469993	TSBACID
G_45709	0.168826	0.84786	0.0949531	0.908136	TSBACID
G_45712	-0.329515	0.720657	-0.998609	0.217157	TSBACID
G_45715	-0.777047	0.418913	-1.31482	0.153554	TSBACID
G_45717	-0.886055	0.038982	-0.689197	0.100924	TSBACID
G_45718	0.083709	0.929995	1.6478	0.0328976	TSBACID
G_45719	-0.744009	0.427905	-0.211608	0.811067	TSBACID
G_45720	-0.755657	0.271598	-0.672447	0.297603	TSBACID
G_45721	-0.305704	0.702436	-0.309016	0.672772	TSBACID
G_45726	-0.227299	0.817344	-0.662038	0.429806	TSBACID
G_4573	-1.82403	0.0171789	-2.39551	0.00119124	TSBACID
G_45730	1.37899	1.1e-05	1.02419	0.00165073	TSBACID
G_45732	-0.280739	0.743288	-0.576767	0.443841	TSBACID
G_45733	-0.336558	0.579996	-0.857318	0.120443	TSBACID
G_45734	-0.828677	0.316595	-1.15866	0.133355	TSBACID
G_45736	0.622119	0.228293	1.17285	0.014311	TSBACID
G_45739	-1.14406	0.0878748	-0.560582	0.3819	TSBACID
G_45742	0.541664	0.478711	0.831708	0.23192	TSBACID
G_45746	-1.05476	0.11005	-1.06658	0.0901602	TSBACID
G_45748	-0.936154	0.332038	-0.624157	NA	TSBACID
G_45753	0.315968	NA	-0.132839	NA	TSBACID
G_45761	0.228795	0.73322	2.13751	9.46e-05	TSBACID
G_45766	-1.36593	0.00920683	-0.928282	0.071141	TSBACID
G_45768	0.245613	0.806361	0.50283	0.557239	TSBACID
G_45779	-0.932817	0.0888488	-0.72343	0.169214	TSBACID
G_4578	-0.62903	0.231823	-0.343761	0.497539	TSBACID
G_45780	-0.350156	0.658823	-0.0568653	0.941847	TSBACID
G_45782	-0.830178	NA	-0.537252	NA	TSBACID
G_45783	-1.09177	0.255089	-0.962165	0.272705	TSBACID
G_45787	-1.76916	0.0151228	-0.603861	0.38142	TSBACID
G_4579	-0.601184	0.192542	0.0476396	0.922422	TSBACID
G_45790	-0.0793586	0.940756	-1.10861	0.198004	TSBACID
G_45792	-1.09891	0.172609	-0.990683	0.187865	TSBACID
G_45795	-0.257962	0.751944	0.399312	0.581605	TSBACID
G_45797	-1.12701	0.159957	-1.26457	0.0933262	TSBACID
G_45805	-1.69004	0.0470392	-0.76733	0.324702	TSBACID
G_45809	-0.474557	0.628258	-1.34401	0.135345	TSBACID
G_45810	-1.24984	0.0872371	-0.673617	0.332429	TSBACID
G_45811	-0.380635	0.627041	-0.4331	0.544145	TSBACID
G_45815	-1.39793	0.0775159	-0.97424	0.183993	TSBACID
G_45816	-1.03937	0.246902	-0.752038	0.36152	TSBACID
G_45817	0.482737	NA	-0.0191441	NA	TSBACID
G_45819	0.426847	0.361387	1.54162	0.000127262	TSBACID
G_45827	-1.34571	0.0423418	-0.685304	0.28072	TSBACID
G_45828	-1.53069	0.124915	-1.50795	0.111674	TSBACID
G_4583	0.0634762	0.934731	-0.00332023	0.995825	TSBACID
G_45832	-0.422674	0.490826	-0.46859	0.413167	TSBACID
G_45834	0.537402	0.481637	-0.184726	0.804723	TSBACID
G_45835	-0.977008	0.195622	0.0649381	0.933549	TSBACID
G_45836	-1.00776	0.267149	-0.93987	NA	TSBACID
G_4584	-0.660257	0.443299	-0.317178	0.693992	TSBACID
G_45841	-0.388253	0.698003	0.00736596	0.993266	TSBACID
G_45842	-1.15101	0.177149	-0.652158	0.409265	TSBACID
G_45843	-1.35882	0.0235786	-1.21943	0.0347593	TSBACID
G_45844	-0.729419	0.416624	0.258897	0.759326	TSBACID
G_45846	-0.665235	0.171705	-0.382389	0.418665	TSBACID
G_4585	-2.09211	0.0330951	-1.92291	0.0392496	TSBACID
G_45851	-0.324736	0.74876	-0.637821	0.467645	TSBACID
G_45852	-0.810721	0.363259	-0.320054	NA	TSBACID
G_45853	-2.21428	0.00372635	-1.43888	0.0472017	TSBACID
G_45863	-0.383709	0.644658	0.447124	0.554823	TSBACID
G_45865	-0.262514	0.748744	-0.169966	0.822385	TSBACID
G_45866	-0.74449	0.313632	-0.37166	0.602576	TSBACID
G_45869	-0.806042	0.221699	-0.421959	0.504486	TSBACID
G_45870	-0.968941	0.0767882	-0.734203	0.167708	TSBACID
G_45881	-1.65786	0.0212893	-0.989103	0.150984	TSBACID
G_45884	-0.841927	0.0997115	-0.136527	0.795908	TSBACID
G_45885	-0.145414	0.759495	0.877532	0.0322648	TSBACID
G_45887	-1.42582	1.87e-05	-0.873293	0.0130327	TSBACID
G_45889	-1.24983	0.0138912	-0.772831	0.122894	TSBACID
G_4589	0.830904	0.352645	0.620335	0.453058	TSBACID
G_45891	-0.72293	0.202839	-0.509926	0.350497	TSBACID
G_45893	-0.491562	NA	-0.677928	NA	TSBACID
G_45894	-0.17675	0.815837	-0.258763	0.700471	TSBACID
G_45897	-0.922094	0.0560484	-0.466199	0.324408	TSBACID
G_45898	-0.989069	0.304613	-1.06978	0.227424	TSBACID
G_45899	-1.95321	0.0107775	-1.01074	0.16192	TSBACID
G_459	-1.35691	0.101175	-1.40962	0.0704875	TSBACID
G_45903	-0.0410022	0.971394	0.452253	0.606391	TSBACID
G_45908	-0.872033	0.367668	-1.03157	NA	TSBACID
G_4591	-2.14962	0.000198977	-1.87251	0.000656816	TSBACID
G_45914	-0.999121	0.130943	-0.696248	0.269739	TSBACID
G_45916	-0.62228	0.366702	-0.0699017	0.921454	TSBACID
G_45918	-0.982411	0.240061	-0.925886	0.232451	TSBACID
G_45919	-1.09066	0.0500746	-0.363193	0.511615	TSBACID
G_4592	-1.7515	8.53e-07	-1.35705	0.000103213	TSBACID
G_45921	-1.06018	0.120286	-0.838343	0.194415	TSBACID
G_45922	-0.98967	0.21524	-0.327648	0.669019	TSBACID
G_45924	-1.90262	0.000412584	-1.43508	0.00666174	TSBACID
G_45929	-0.816408	0.401756	-0.359618	0.686663	TSBACID
G_45934	-2.75029	0.00794195	-1.70435	0.0595252	TSBACID
G_45937	-0.673749	0.298372	-0.46541	0.453011	TSBACID
G_45939	-0.482428	0.526396	-0.621379	0.375671	TSBACID
G_45948	-0.755796	0.234559	-0.401185	0.513589	TSBACID
G_4595	-1.14451	0.136694	-1.0917	0.130509	TSBACID
G_45954	-0.410795	0.561639	-0.331819	0.617028	TSBACID
G_45956	-0.502506	0.604109	-0.558261	0.519838	TSBACID
G_4596	-1.61397	0.00670035	-1.13716	0.046615	TSBACID
G_45961	-0.246279	0.806263	-0.811229	NA	TSBACID
G_45967	-0.314601	0.71513	-0.785112	0.299737	TSBACID
G_45971	-0.761579	0.428129	-0.515932	NA	TSBACID
G_45972	-1.68975	0.0262857	-1.18696	0.0994929	TSBACID
G_45974	-0.93388	0.125768	0.0598413	0.925507	TSBACID
G_45977	-1.01543	0.202892	-0.206643	0.793246	TSBACID
G_45980	-0.647529	0.228393	-0.194064	0.718643	TSBACID
G_45986	-1.66421	0.0287846	-1.31798	0.0679171	TSBACID
G_45989	0.00881308	0.993529	0.188834	0.813886	TSBACID
G_46	-0.655642	0.299446	-0.886897	0.137185	TSBACID
G_4600	-0.668444	NA	-1.29581	NA	TSBACID
G_46001	-1.33056	0.17296	-0.859045	0.329144	TSBACID
G_46003	-1.62816	1.52e-07	-1.51718	4.75e-07	TSBACID
G_46007	-0.98054	0.0564761	-0.179354	0.734758	TSBACID
G_46008	-1.32673	0.166756	-1.2329	0.16486	TSBACID
G_46009	-0.607659	0.526292	-0.525537	0.546229	TSBACID
G_46012	-1.69578	0.0747965	-1.2176	0.161605	TSBACID
G_46014	-1.17684	0.186567	-0.710208	0.383203	TSBACID
G_46016	-0.390249	NA	-0.323491	NA	TSBACID
G_46017	-1.50394	0.00852043	-0.933286	0.0962739	TSBACID
G_46019	-1.26156	0.0971594	-0.960654	0.18112	TSBACID
G_4602	0.79151	0.346721	-0.557348	0.482612	TSBACID
G_46020	0.268506	0.633264	1.293	0.00828965	TSBACID
G_46023	-1.36236	0.162349	-1.4128	0.123183	TSBACID
G_46024	-0.903997	0.214197	-0.386896	0.579685	TSBACID
G_46025	-0.234005	0.798937	-0.287761	0.723864	TSBACID
G_46026	-1.17104	0.166988	-0.429765	0.593789	TSBACID
G_46034	-0.618368	NA	-0.479261	NA	TSBACID
G_46037	0.0399124	0.97231	-0.440555	0.618018	TSBACID
G_46038	-1.5548	0.0543875	-1.25799	0.0992209	TSBACID
G_46039	-0.914606	0.345608	-0.406242	0.647514	TSBACID
G_46040	-0.621535	0.514979	0.147608	0.872186	TSBACID
G_46041	-1.86552	0.0611172	-1.00575	0.253281	TSBACID
G_46046	-1.3253	0.0282276	-0.327604	0.586915	TSBACID
G_46049	-0.683294	0.452711	-0.572363	0.491577	TSBACID
G_4605	-0.000861568	0.999171	-0.24832	0.773148	TSBACID
G_46052	0.0351289	0.968088	0.179822	0.80152	TSBACID
G_4606	-0.280331	0.680543	1.04836	0.0744055	TSBACID
G_46060	-0.387603	NA	-0.418418	NA	TSBACID
G_46062	-0.883044	0.23074	-0.4508	0.520254	TSBACID
G_46069	-0.0847143	0.906521	1.23322	0.0348204	TSBACID
G_46072	-1.19956	0.195679	-1.86753	0.0391759	TSBACID
G_46076	-0.366962	NA	-0.336654	NA	TSBACID
G_46080	0.218278	0.826576	0.291517	NA	TSBACID
G_46081	-1.57069	0.114299	-1.18772	0.188674	TSBACID
G_46085	-1.25518	0.198132	-0.453163	NA	TSBACID
G_46089	-1.07181	0.172221	-0.794719	0.279329	TSBACID
G_46092	1.90624	0.0019991	3.12372	1.18e-07	TSBACID
G_46093	-0.850932	0.346945	-0.3263	NA	TSBACID
G_46094	-1.92291	NA	-1.86016	NA	TSBACID
G_46099	4.51557	1.61e-22	6.3555	1.08e-42	TSBACID
G_46110	0.311716	0.708248	2.38857	0.00109207	TSBACID
G_46113	-0.89758	0.126584	-0.279681	0.631899	TSBACID
G_46114	-0.407013	0.62796	-0.0483971	0.953536	TSBACID
G_46115	-0.609709	0.51139	-1.56177	0.0794081	TSBACID
G_46117	-0.950356	0.0440782	-0.277311	0.561863	TSBACID
G_46120	-1.30512	0.116786	-1.21547	0.119208	TSBACID
G_46123	-0.462259	0.592469	0.191961	0.813029	TSBACID
G_46124	-0.859696	0.282828	-0.812737	0.275454	TSBACID
G_46125	-0.702129	0.451512	-1.26035	0.143114	TSBACID
G_46126	-0.313317	0.731458	0.455209	0.574793	TSBACID
G_46127	-0.343846	0.584075	-0.403432	0.490136	TSBACID
G_46131	-0.984284	0.306864	-0.628063	0.474446	TSBACID
G_46137	-1.59382	0.0974691	-1.27117	0.150652	TSBACID
G_4614	-1.82594	0.000592299	-0.931933	0.07846	TSBACID
G_46140	-0.386195	0.596037	-0.0545752	0.940691	TSBACID
G_46143	-0.608218	0.527445	-0.855167	0.325104	TSBACID
G_46146	-0.282613	NA	-0.361159	NA	TSBACID
G_46156	-1.35439	0.0131536	-1.00324	0.0615895	TSBACID
G_46157	-0.167897	0.854748	-0.529177	NA	TSBACID
G_46159	-0.476551	0.480729	-0.591947	0.341605	TSBACID
G_46160	-1.20962	0.202376	-0.50988	0.55763	TSBACID
G_46164	-0.417348	NA	-0.49068	NA	TSBACID
G_46166	-1.89827	0.00132849	-0.898383	0.126564	TSBACID
G_46172	-2.25648	0.0111862	-1.3192	0.103419	TSBACID
G_46181	-0.864844	0.303471	-0.833563	0.283918	TSBACID
G_46183	-0.446613	0.574532	-0.137799	0.859293	TSBACID
G_46185	0.0426429	0.962889	0.0627583	0.936301	TSBACID
G_46187	-0.136326	0.89839	-0.290634	0.741873	TSBACID
G_46190	-2.13193	0.014062	-1.08888	0.167298	TSBACID
G_46193	-0.760188	0.203537	-0.785874	0.16518	TSBACID
G_46197	-0.682533	0.432735	1.4494	0.0661584	TSBACID
G_46199	-0.989719	0.208084	-1.50071	0.0426507	TSBACID
G_4620	-1.13791	0.0440619	-0.757328	0.166552	TSBACID
G_46201	3.30244	3.52e-08	4.86216	6.29e-15	TSBACID
G_46202	-1.35999	0.0680677	-0.571727	0.420996	TSBACID
G_46203	-0.464355	0.262065	0.131828	0.752328	TSBACID
G_46209	-0.879077	0.00900858	-0.531436	0.119063	TSBACID
G_46210	-2.1314	0.01916	-1.65108	0.0503868	TSBACID
G_46213	0.0549957	0.956241	0.32264	0.681797	TSBACID
G_46215	-0.545846	0.448978	0.693182	0.291683	TSBACID
G_46228	-0.973963	0.24369	-0.521227	0.503715	TSBACID
G_46231	-0.913853	0.27386	-0.499662	0.52371	TSBACID
G_46232	-1.18177	0.0629579	-1.09735	0.0715664	TSBACID
G_46238	-0.557509	0.495289	-1.08067	0.149308	TSBACID
G_46239	-0.996741	0.231995	-0.370867	0.642291	TSBACID
G_46240	-0.776441	0.33686	-0.311729	0.68483	TSBACID
G_46245	-0.966704	0.268487	-0.685476	0.395451	TSBACID
G_46246	-1.27625	0.109736	-1.7499	0.0212108	TSBACID
G_46247	-0.849497	NA	-0.26655	NA	TSBACID
G_46248	-0.841455	0.289172	0.0379477	0.962498	TSBACID
G_46249	-1.47115	0.0370642	-0.193569	0.783787	TSBACID
G_4625	-1.03609	0.0775159	-1.45099	0.00820748	TSBACID
G_46250	-0.565008	0.490826	-0.340977	0.658326	TSBACID
G_46252	-0.694348	0.186148	-0.27334	0.599652	TSBACID
G_46257	-0.69717	0.305727	0.471734	0.464533	TSBACID
G_46258	-1.72418	0.000615437	-1.18277	0.0189156	TSBACID
G_46261	-0.83127	0.35744	-0.166551	NA	TSBACID
G_46262	-1.57577	0.0897552	-0.60778	0.471911	TSBACID
G_46264	-1.32718	0.105473	-1.14529	0.134783	TSBACID
G_46267	-1.69872	0.062525	-0.880975	0.287797	TSBACID
G_46272	-1.25721	0.193438	-0.99665	NA	TSBACID
G_46273	-0.614778	0.441948	-0.753795	0.306136	TSBACID
G_46274	-2.08541	0.0327017	-1.0621	0.218338	TSBACID
G_46277	-0.462732	0.593961	-0.113331	0.89306	TSBACID
G_46278	-0.975175	0.02552	-0.578299	0.184872	TSBACID
G_4628	-1.40588	0.0216397	-0.423908	0.478752	TSBACID
G_46283	-0.751684	0.342168	0.161242	0.834641	TSBACID
G_46288	-1.34536	0.0162787	-0.890592	0.105241	TSBACID
G_46292	-1.90698	0.026385	-0.616104	0.430672	TSBACID
G_46293	-1.38773	0.0795602	-0.506296	0.495958	TSBACID
G_46296	-0.201948	0.785434	-0.221366	0.74146	TSBACID
G_46297	-0.797928	0.385016	-1.07339	0.203585	TSBACID
G_46298	-1.78309	0.0482436	-0.595821	0.466262	TSBACID
G_46299	-1.20914	0.0825989	-0.701364	0.288664	TSBACID
G_463	-1.59836	0.00395088	-1.46085	0.0055333	TSBACID
G_46300	-1.2002	0.065485	-0.139045	0.834049	TSBACID
G_46304	-0.389747	NA	-1.07773	NA	TSBACID
G_46305	-1.24273	0.1123	-0.791594	0.280913	TSBACID
G_46307	0.136894	0.888172	-0.263803	0.752199	TSBACID
G_46309	-0.957427	0.187059	-0.107493	0.885294	TSBACID
G_46310	-0.566605	0.180594	-0.433419	0.28787	TSBACID
G_46311	-0.741004	0.434769	-0.0382725	NA	TSBACID
G_46314	-0.726814	0.135058	-0.677382	0.149011	TSBACID
G_46320	-0.824796	0.174005	-0.782363	0.172188	TSBACID
G_46324	-0.829736	0.387621	-0.416783	0.633814	TSBACID
G_46329	-0.631852	0.485314	0.395589	0.635056	TSBACID
G_46331	-1.57997	0.0970093	-0.867958	0.312184	TSBACID
G_46335	-2.0093	0.047379	-1.29498	0.149388	TSBACID
G_4634	-1.13232	0.233284	-0.914072	NA	TSBACID
G_46340	-0.0408957	0.966475	-0.0215166	0.978768	TSBACID
G_46341	-2.1746	0.000114006	-1.53151	0.00588202	TSBACID
G_46342	-0.921977	0.150926	-0.409366	0.510294	TSBACID
G_46344	-0.95735	0.196016	-0.677956	0.331627	TSBACID
G_46345	-1.1606	0.0775159	-0.793512	0.206612	TSBACID
G_46346	-0.245185	0.785902	0.24223	0.76453	TSBACID
G_4635	-1.00652	0.0659128	-1.15197	0.0264619	TSBACID
G_46363	-1.4233	0.101846	-0.70435	0.377033	TSBACID
G_46364	-1.46653	0.0108083	-0.951254	0.0921854	TSBACID
G_46365	-1.71234	0.0295754	-0.791543	0.282415	TSBACID
G_46366	-0.65281	0.389424	-0.207109	0.779528	TSBACID
G_46370	-0.51063	0.429056	-0.390547	0.52225	TSBACID
G_46371	-0.991248	0.23866	-0.312638	0.696606	TSBACID
G_46372	-0.638206	0.508211	-0.704465	0.418442	TSBACID
G_46375	-1.12899	0.161112	-0.50398	0.506567	TSBACID
G_46379	-0.602988	0.120042	-0.165989	0.674426	TSBACID
G_46382	0.835611	0.272158	0.274498	0.711912	TSBACID
G_46383	-0.997684	0.295028	-0.903456	0.298796	TSBACID
G_46391	0.0866685	0.910481	-0.468928	0.469788	TSBACID
G_46398	2.86017	1.16e-21	2.08144	5.06e-12	TSBACID
G_46399	0.429673	0.659677	0.835741	NA	TSBACID
G_4640	0.0127111	0.988697	0.28342	0.661856	TSBACID
G_46400	-1.40425	0.120562	-1.05539	0.204588	TSBACID
G_46404	-0.576747	NA	-0.0759742	NA	TSBACID
G_46411	0.192899	0.820756	0.898911	0.214151	TSBACID
G_46413	1.93515	0.0354412	3.16313	0.00127299	TSBACID
G_46414	-1.34692	0.0328235	-1.10334	0.0701067	TSBACID
G_46415	0.305906	0.585845	1.02892	0.040167	TSBACID
G_46417	-1.50567	0.0669162	-0.492783	0.52348	TSBACID
G_46420	-1.32957	0.0068424	-1.42621	0.00227886	TSBACID
G_46421	-1.65337	0.00338936	-1.04119	0.0615895	TSBACID
G_46425	-0.279989	0.661013	0.18032	0.764757	TSBACID
G_4643	-0.338754	0.456869	-0.663075	0.115022	TSBACID
G_46431	0.393685	NA	0.222331	NA	TSBACID
G_46438	-1.58475	0.0275108	-1.36266	0.0470507	TSBACID
G_4644	-1.34368	0.172181	-1.22799	0.177707	TSBACID
G_46441	-1.18905	0.112549	-0.759988	0.281497	TSBACID
G_46445	-0.713439	0.288621	-0.279544	0.67036	TSBACID
G_46447	-0.713575	0.421191	-0.338216	0.683557	TSBACID
G_46450	-1.23136	0.00323996	-0.519339	0.22423	TSBACID
G_46451	-0.888777	0.131852	-0.70414	0.213195	TSBACID
G_46459	-0.218863	0.798937	-0.33549	0.657829	TSBACID
G_46462	-1.18817	0.103811	-0.430214	0.539245	TSBACID
G_46463	-1.69455	0.0350929	-0.775803	0.303442	TSBACID
G_46464	-0.858826	0.36721	-1.25337	NA	TSBACID
G_46470	-0.69479	0.321501	-0.3672	0.587696	TSBACID
G_46479	-0.812708	0.403	-0.378289	0.6718	TSBACID
G_46481	-2.20234	0.018142	-1.64649	0.0534706	TSBACID
G_46484	-0.477388	0.604337	-0.92534	0.262567	TSBACID
G_46485	-0.964175	0.286987	-0.0224753	0.979891	TSBACID
G_46488	4.17703	2.44e-27	5.85793	1.65e-51	TSBACID
G_4649	-1.45635	0.133424	-1.11173	0.208517	TSBACID
G_46490	-1.12478	NA	-0.372177	NA	TSBACID
G_46494	-2.12601	0.0131996	-0.846186	0.279083	TSBACID
G_46497	-0.898341	0.207123	-0.6054	0.368777	TSBACID
G_46498	-1.1202	0.148668	-0.162019	0.835517	TSBACID
G_46500	-1.62333	0.0805019	-1.3115	0.126807	TSBACID
G_46502	-0.41832	0.615256	-0.566868	0.452634	TSBACID
G_46507	-1.8735	0.0526346	-1.18273	0.174406	TSBACID
G_46511	-0.51666	0.590818	-1.0329	0.231369	TSBACID
G_46517	-1.94379	0.0402447	-1.59368	0.0696984	TSBACID
G_46519	-0.378521	NA	-0.275923	NA	TSBACID
G_46521	-0.623692	0.520097	-0.404077	0.64616	TSBACID
G_46522	2.8234	8.93e-09	4.7318	4.3e-21	TSBACID
G_46528	-1.59299	0.101938	-1.42605	0.11603	TSBACID
G_46531	0.1635	0.875885	-0.431216	0.625659	TSBACID
G_46532	-0.0967048	0.92855	1.1413	0.206223	TSBACID
G_46533	0.160375	0.82685	1.4294	0.0197192	TSBACID
G_46535	-1.15173	0.236672	-0.553627	0.528048	TSBACID
G_46537	-0.595893	0.543143	-0.340871	0.700904	TSBACID
G_4654	-0.286515	0.628556	0.542269	0.308738	TSBACID
G_46542	-0.294388	0.751665	0.17064	0.842287	TSBACID
G_46545	-0.505313	NA	-0.585415	NA	TSBACID
G_46548	-1.23182	0.00615091	-0.667084	0.135345	TSBACID
G_4655	-0.568435	0.180125	-0.699366	0.0805506	TSBACID
G_46550	-0.885198	0.355171	-0.467794	0.596382	TSBACID
G_46553	-1.14631	0.238872	-1.18781	0.190555	TSBACID
G_46557	-0.443844	0.316155	-0.276918	0.52009	TSBACID
G_46558	-0.119115	0.782885	0.00548066	0.989319	TSBACID
G_46559	5.45999	3.12e-85	5.00236	8.27e-72	TSBACID
G_46560	-0.429999	0.475591	-0.21886	0.70562	TSBACID
G_46565	-1.29713	0.00410224	-0.747946	0.0989663	TSBACID
G_46567	-1.66866	0.0750466	-1.4504	0.096745	TSBACID
G_46568	-0.656983	NA	-0.608885	NA	TSBACID
G_46570	-1.41514	0.15034	-0.653902	0.457608	TSBACID
G_46574	-0.883073	0.216294	-1.26201	0.0605237	TSBACID
G_46582	-1.38621	0.120563	-1.01394	0.218295	TSBACID
G_46583	-1.4076	0.0510707	-0.942481	0.167787	TSBACID
G_46586	-1.04042	0.0101089	-0.332664	0.418056	TSBACID
G_46588	-1.59797	0.0179948	-0.794776	0.220212	TSBACID
G_46591	-1.06881	0.252517	-0.388679	0.644194	TSBACID
G_46594	-0.972572	0.142263	-0.559742	0.377322	TSBACID
G_46595	-0.978344	0.0369942	-0.876301	0.0548963	TSBACID
G_46599	-0.41421	0.511531	-0.245351	0.684638	TSBACID
G_46600	-0.0719792	0.942625	-0.195495	0.809955	TSBACID
G_46602	-1.10379	0.11576	-0.961744	0.148896	TSBACID
G_46605	-1.64097	0.0211573	-0.646222	0.339869	TSBACID
G_46609	-0.974634	0.0268026	-0.13431	0.773078	TSBACID
G_46612	-0.945172	0.20394	-1.05382	0.130175	TSBACID
G_46615	0.980449	0.0581604	2.17681	1.62e-06	TSBACID
G_46616	-1.38476	0.154875	-1.06728	0.228459	TSBACID
G_46622	-1.35576	0.160006	-0.434509	0.623114	TSBACID
G_46628	-0.448267	0.448067	-0.128287	0.827278	TSBACID
G_4663	-2.4766	0.00513231	-1.88186	0.0219568	TSBACID
G_46631	-1.30612	0.183753	-0.773766	0.37937	TSBACID
G_46632	-2.08835	0.0253249	-0.547395	0.513512	TSBACID
G_46635	-0.728299	0.358404	0.348494	0.643016	TSBACID
G_46641	-0.95743	0.0834227	-0.192938	0.730914	TSBACID
G_46643	-0.13369	0.885057	0.272446	0.72842	TSBACID
G_46646	-0.142444	0.889764	-0.00874211	NA	TSBACID
G_46647	-0.342791	0.621284	-0.284032	0.662769	TSBACID
G_46648	-0.993767	0.266954	-0.720187	0.382506	TSBACID
G_46649	-0.226752	0.784926	0.353609	0.629946	TSBACID
G_46657	-0.33919	0.664005	-0.0996449	0.895307	TSBACID
G_46659	-0.951246	0.327059	-1.29435	0.158866	TSBACID
G_46660	-0.0228382	0.985264	-1.06665	0.22269	TSBACID
G_46661	-0.696725	NA	-0.51228	NA	TSBACID
G_46664	0.113336	NA	-0.886068	NA	TSBACID
G_46668	-0.931096	0.284919	-0.757037	0.345242	TSBACID
G_46670	-0.805952	0.408264	-1.40206	0.131481	TSBACID
G_46674	-1.11144	0.229283	-0.971616	0.252724	TSBACID
G_46678	-1.42632	0.0563018	-0.581605	0.41382	TSBACID
G_4668	-0.4831	0.431586	-0.702971	0.217325	TSBACID
G_46686	-1.67858	0.0419545	-1.20827	0.116303	TSBACID
G_46688	4.95572	7.99e-29	6.61346	4.38e-50	TSBACID
G_46689	0.0954614	0.926178	-0.0756642	0.934197	TSBACID
G_4669	-1.01484	0.26506	-0.95801	0.251717	TSBACID
G_46700	-0.521386	0.481493	-0.508992	0.458485	TSBACID
G_46701	-2.64192	0.00436795	-0.970008	0.23023	TSBACID
G_46706	-0.394576	0.692787	-1.41129	0.12311	TSBACID
G_4671	-1.56202	0.0108308	-0.921289	0.118542	TSBACID
G_46710	-1.2467	0.195284	-0.709544	NA	TSBACID
G_46712	-0.35157	0.729303	0.081368	0.931779	TSBACID
G_46713	-0.764693	0.235128	-0.38777	0.531586	TSBACID
G_46719	-1.70669	0.000169863	-0.852127	0.0672216	TSBACID
G_46725	-0.505445	0.558184	-0.269316	0.739309	TSBACID
G_46729	-0.69499	0.470372	-0.653947	0.451021	TSBACID
G_4673	-1.16154	0.230584	-1.18022	0.192283	TSBACID
G_46734	-1.56902	0.102972	-1.29008	0.145609	TSBACID
G_46735	-0.149371	NA	-0.302307	NA	TSBACID
G_46740	-1.04089	0.211357	-0.501667	0.520733	TSBACID
G_46741	-1.50209	0.0325414	-0.979162	0.144477	TSBACID
G_46742	-1.00451	0.122824	-0.99895	0.105848	TSBACID
G_46743	-0.730442	0.454105	-0.488448	NA	TSBACID
G_46746	-0.976407	0.149287	-0.621614	0.330653	TSBACID
G_46752	-0.88541	0.353953	-0.775299	NA	TSBACID
G_46756	-0.455598	NA	-0.348261	NA	TSBACID
G_46757	-0.393907	0.510374	-0.773348	0.161605	TSBACID
G_46760	-0.436338	0.661535	0.454451	0.609731	TSBACID
G_46761	-0.0186118	NA	0.115257	NA	TSBACID
G_46764	-1.60293	0.0525963	-1.54501	0.048266	TSBACID
G_46765	-1.11512	0.240864	-0.9584	NA	TSBACID
G_46766	-1.15645	0.0735483	-0.281437	0.659923	TSBACID
G_4678	-1.49255	0.00531415	-0.972902	0.0608052	TSBACID
G_46782	-1.62616	0.00854536	-0.734025	0.227986	TSBACID
G_46784	-0.904348	0.297276	-0.266029	0.74813	TSBACID
G_46785	-1.25524	0.155425	-0.0292123	0.973874	TSBACID
G_4679	-0.987942	0.293084	-0.91876	NA	TSBACID
G_46790	-0.886807	0.290387	-0.953584	0.219131	TSBACID
G_46793	-0.153278	0.767973	0.291277	0.530986	TSBACID
G_46794	-1.2096	0.000597952	-0.742252	0.0409421	TSBACID
G_46795	-0.288936	0.634888	-0.0121551	0.98381	TSBACID
G_46796	0.452301	0.477591	0.877197	0.135158	TSBACID
G_46797	-1.15409	0.096257	-0.554713	0.403393	TSBACID
G_46803	-1.2981	0.171299	-0.650147	0.452634	TSBACID
G_46805	-0.260284	0.640781	-0.0379687	0.946537	TSBACID
G_46807	-1.21305	0.173143	-1.10117	0.18041	TSBACID
G_46809	-1.13384	0.228611	-0.871706	0.311378	TSBACID
G_46810	-0.173196	0.763255	0.442093	0.383664	TSBACID
G_46813	-0.585154	0.480203	-0.155902	0.846285	TSBACID
G_4682	-1.76409	0.0696994	-0.893303	0.300415	TSBACID
G_46821	-1.22274	0.0785233	-0.94743	0.150984	TSBACID
G_46824	-0.494879	0.600133	-0.527964	NA	TSBACID
G_46826	-0.719659	0.460693	-1.16062	0.199602	TSBACID
G_46827	-4.01973	0.000120805	-4.71845	4.78e-05	TSBACID
G_46829	-0.151541	0.871301	-0.405338	0.612333	TSBACID
G_46831	-1.25176	0.188159	-0.607844	0.483328	TSBACID
G_46833	-0.312436	0.696436	-0.511725	0.475454	TSBACID
G_46836	-1.27004	0.0770398	-0.674669	0.321164	TSBACID
G_46837	-1.14075	0.229917	-0.915566	0.291754	TSBACID
G_4684	-1.03842	0.00846167	-0.269507	0.503657	TSBACID
G_46840	-2.26971	0.0111911	-1.13464	0.160297	TSBACID
G_46846	-0.673196	0.481399	-0.32185	0.716193	TSBACID
G_46847	-0.668511	0.19371	-0.736173	0.133824	TSBACID
G_46850	-1.37413	0.0374579	-0.648762	0.303361	TSBACID
G_46857	-0.996283	0.187547	-0.741501	0.295985	TSBACID
G_46858	0.227691	0.822287	0.834601	0.326362	TSBACID
G_46859	-1.49704	0.115677	-1.9691	0.0366304	TSBACID
G_46860	-0.867039	0.369732	-0.674284	0.44104	TSBACID
G_46863	-0.561634	0.442815	-1.00356	0.137068	TSBACID
G_46867	-1.2001	0.105584	-0.746675	0.287546	TSBACID
G_46868	-1.39748	0.00990947	-0.849593	0.112829	TSBACID
G_46871	-1.72726	0.075365	-1.15559	0.188674	TSBACID
G_46874	-1.38157	0.0192804	-0.923116	0.107766	TSBACID
G_46876	-0.511182	0.183494	0.437636	0.239001	TSBACID
G_46878	-0.87976	0.297276	0.229378	0.778169	TSBACID
G_4688	-0.995892	0.300852	-1.2562	NA	TSBACID
G_46880	-0.43831	0.619179	0.226481	0.782908	TSBACID
G_46882	3.46351	2.44e-11	4.48865	3.14e-17	TSBACID
G_46885	-2.02216	0.0525871	-0.978909	0.270823	TSBACID
G_46886	-1.03388	0.193048	-1.02824	0.16554	TSBACID
G_46888	-0.16908	0.84138	0.35431	0.630877	TSBACID
G_46892	1.2793	0.167486	1.29298	0.134255	TSBACID
G_46894	-0.904247	0.155347	-0.366152	0.554282	TSBACID
G_46897	-1.65909	0.0684597	-0.993608	0.231359	TSBACID
G_46900	-0.355147	0.634888	-0.0552978	0.940691	TSBACID
G_46901	-0.959696	0.316736	-0.43962	0.620206	TSBACID
G_46905	-0.501747	NA	-0.464591	NA	TSBACID
G_46908	-0.378185	0.666446	-0.379924	0.632743	TSBACID
G_46911	-0.489847	0.274789	-0.591393	0.16502	TSBACID
G_4692	-0.877618	0.357181	-0.998791	0.252724	TSBACID
G_46921	-0.354103	0.607977	0.13688	0.837525	TSBACID
G_46926	-1.64881	0.00763926	-1.9498	0.000797007	TSBACID
G_46929	-1.28231	0.183464	-1.2358	0.167259	TSBACID
G_46934	-2.39031	0.01438	-1.59724	0.0695319	TSBACID
G_46935	-1.06644	0.273317	-0.28935	NA	TSBACID
G_46939	-0.638037	0.230072	-0.262503	0.618254	TSBACID
G_46941	-1.34195	0.137938	-0.736194	0.374543	TSBACID
G_46942	-0.695145	0.321615	-0.618993	0.348031	TSBACID
G_46944	-0.0315332	NA	-0.161245	NA	TSBACID
G_46945	-0.974213	0.0571998	-1.02737	0.0362017	TSBACID
G_46954	0.351848	0.63476	1.47974	0.0239797	TSBACID
G_46956	-1.33395	0.139648	-0.313776	0.711646	TSBACID
G_46959	3.8315	3.46e-16	8.31945	1.18e-68	TSBACID
G_4696	-0.906462	0.245532	-1.36566	0.0623196	TSBACID
G_46963	-0.533724	0.16887	-0.283669	0.457154	TSBACID
G_46965	-1.13881	0.10111	-0.459719	0.490276	TSBACID
G_46969	-0.145502	0.818307	-0.220154	0.698738	TSBACID
G_46973	-1.42542	0.0571998	-1.32147	0.0635161	TSBACID
G_46978	-0.207277	0.596306	-0.12693	0.734968	TSBACID
G_46980	-1.05909	0.147433	-0.223007	0.756756	TSBACID
G_46982	-0.630832	0.518609	0.852949	0.333145	TSBACID
G_46984	-0.93977	0.306361	-0.133363	0.882431	TSBACID
G_46987	-1.37576	0.161686	-1.25318	0.168067	TSBACID
G_46989	-0.131429	0.8976	-0.153373	0.863418	TSBACID
G_4699	0.0775218	0.944147	0.0622652	0.947571	TSBACID
G_46992	-0.766347	0.354187	-0.55997	0.467527	TSBACID
G_46993	-0.716896	0.310157	-0.670478	0.310904	TSBACID
G_46994	-1.55019	0.0636182	-0.99327	0.200196	TSBACID
G_46997	-1.66225	0.0954653	-0.623243	0.47946	TSBACID
G_47000	-1.32933	0.0735281	-0.393986	0.585729	TSBACID
G_47001	-0.569646	0.250972	0.778344	0.0948494	TSBACID
G_47002	-1.37046	0.154914	-1.09109	0.2156	TSBACID
G_47003	-0.612985	0.300252	-0.154822	0.794157	TSBACID
G_47004	0.749492	0.0999242	1.93186	7.14e-07	TSBACID
G_47008	0.748371	0.438455	1.63034	0.0771094	TSBACID
G_47009	-1.96128	0.00753006	-0.848611	0.22026	TSBACID
G_47013	-1.16248	0.230094	-0.846058	0.333292	TSBACID
G_47020	-0.652602	0.453841	-0.471158	NA	TSBACID
G_47031	-1.58742	0.00614876	-1.20208	0.0341914	TSBACID
G_47033	-1.49958	0.0215711	-1.02225	0.101939	TSBACID
G_47034	-1.14538	0.209024	0.296039	0.729209	TSBACID
G_47035	-0.556641	0.476135	0.286234	0.696481	TSBACID
G_47036	-1.47951	0.0887827	-1.13818	0.158085	TSBACID
G_47037	-0.689125	0.477274	-0.627022	0.474519	TSBACID
G_47039	-1.25621	0.199638	-0.628416	0.47571	TSBACID
G_47040	-1.96969	0.0254157	-1.43117	0.0793785	TSBACID
G_47043	-1.32461	0.126202	-1.30573	0.108044	TSBACID
G_47052	-1.00234	0.264855	-0.00416596	0.995921	TSBACID
G_47054	-0.6711	0.288621	-0.209256	0.736456	TSBACID
G_47057	-0.265889	0.695043	-0.263429	0.673642	TSBACID
G_47065	-0.85481	0.356247	-0.842882	0.319113	TSBACID
G_47067	-1.8722	0.0577798	-1.81074	0.0547634	TSBACID
G_47072	-0.920369	0.190234	-0.745786	0.260514	TSBACID
G_47079	-0.947621	0.29508	-0.160231	0.855498	TSBACID
G_47080	-0.0446995	NA	0.056265	NA	TSBACID
G_47088	-0.319788	0.734423	-1.1397	0.169354	TSBACID
G_47091	-0.740165	0.447267	-1.67556	0.0808925	TSBACID
G_47092	1.57858	0.00437582	2.77644	5.23e-08	TSBACID
G_47097	-1.23064	0.149681	-0.798124	0.313133	TSBACID
G_47098	-1.24167	0.174648	-0.483319	0.568355	TSBACID
G_47101	-1.19486	0.0425266	-0.67786	0.233045	TSBACID
G_47106	1.23359	0.00313872	2.37963	1.21e-10	TSBACID
G_47114	-2.08266	0.00505556	-0.782142	0.265576	TSBACID
G_47115	-0.271615	NA	-0.282953	NA	TSBACID
G_47116	-1.90384	0.0594659	-1.03434	0.242309	TSBACID
G_47120	-0.53762	NA	-0.175774	NA	TSBACID
G_47127	-0.758398	0.416429	0.333803	0.698531	TSBACID
G_47130	-1.61995	0.10682	-1.33435	NA	TSBACID
G_47132	-0.314547	0.723493	-0.447252	0.572717	TSBACID
G_47133	-0.735754	0.407841	-1.22744	0.135075	TSBACID
G_47135	-0.568523	0.54249	-0.467212	0.584468	TSBACID
G_47140	-1.1016	0.150638	-1.05712	0.143092	TSBACID
G_47144	-1.521	0.0755722	-1.06954	0.177529	TSBACID
G_47145	-0.0918404	0.881408	-0.532801	0.301797	TSBACID
G_47148	-0.291536	0.775754	-1.15539	0.201547	TSBACID
G_47153	-1.1829	0.0505374	-0.517432	0.377666	TSBACID
G_47158	-0.116392	0.848475	0.19139	0.724221	TSBACID
G_47159	-1.31268	0.00216007	-0.609806	0.163745	TSBACID
G_47161	-0.278278	0.778985	0.171709	0.848431	TSBACID
G_47165	-17.9435	1.35e-06	-0.6409	NA	TSBACID
G_47166	0.0297763	0.980088	-1.98532	0.0401097	TSBACID
G_47167	-1.36103	0.0209369	-0.758317	0.183784	TSBACID
G_47168	-0.351759	0.595583	0.103132	0.874638	TSBACID
G_47174	-1.1887	0.223402	-0.799998	0.363051	TSBACID
G_47175	-0.212568	0.757835	-0.161118	0.80152	TSBACID
G_47176	0	NA	0.267587	NA	TSBACID
G_47180	-0.49339	0.555273	-0.271556	0.728829	TSBACID
G_47181	-1.613	0.0449282	-0.997059	0.183934	TSBACID
G_47188	-0.441293	0.578147	-0.862426	0.229555	TSBACID
G_47192	-0.620131	0.32724	-0.738098	0.214175	TSBACID
G_47195	-1.35199	0.110525	-0.144925	0.863463	TSBACID
G_47196	-1.42172	0.0959792	-1.80079	0.0277028	TSBACID
G_47202	-1.3802	0.161686	-0.311891	0.72607	TSBACID
G_47207	-1.00677	0.299241	-0.788157	0.370535	TSBACID
G_47213	-2.15236	0.00336473	-1.32489	0.0552817	TSBACID
G_47217	-1.38541	0.107062	-0.768592	0.331464	TSBACID
G_47218	-1.21958	0.0252485	-0.614342	0.245802	TSBACID
G_4722	-1.19256	0.221343	-0.946513	0.284944	TSBACID
G_47220	-0.057338	0.957864	0.73444	0.372542	TSBACID
G_47222	-0.854438	0.184995	-0.86079	0.155095	TSBACID
G_4723	-1.97079	0.000574669	-1.40589	0.0116961	TSBACID
G_47233	1.76206	3.91e-08	1.39027	2.03e-05	TSBACID
G_47234	-1.01147	0.230072	-1.14264	0.145747	TSBACID
G_47235	-0.736989	0.448978	-0.515269	0.560602	TSBACID
G_47241	1.40739	0.0100224	2.32868	2.9e-06	TSBACID
G_47243	-0.255455	0.721196	-0.599567	0.343105	TSBACID
G_47244	-1.50928	0.0497698	-0.63398	0.380839	TSBACID
G_47246	-0.262783	0.794432	-0.252692	0.777252	TSBACID
G_47261	-0.87888	0.307114	-0.614063	0.441299	TSBACID
G_47269	-0.73063	0.177025	-0.496706	0.34014	TSBACID
G_47272	-1.30569	0.0188572	-1.20944	0.023706	TSBACID
G_47273	-1.1245	0.156886	-0.352441	0.642697	TSBACID
G_47276	4.99067	1.16e-60	6.69449	1.01e-107	TSBACID
G_47277	-0.237618	0.703855	-0.144956	0.806688	TSBACID
G_47279	-0.893771	0.0159036	-0.64548	0.0799796	TSBACID
G_4728	-3.09456	0.00492098	-2.07194	0.0290704	TSBACID
G_47289	-1.586	0.0107014	-1.6367	0.00552537	TSBACID
G_473	-0.730535	0.158094	-0.252275	0.622529	TSBACID
G_4731	-2.6429	0.000945085	-2.11725	0.00462208	TSBACID
G_47312	-0.086831	0.937017	0.13131	NA	TSBACID
G_47314	-1.43524	0.145011	-1.11831	0.212938	TSBACID
G_47318	-0.601605	0.522959	-0.577665	0.500178	TSBACID
G_47320	-2.29032	0.0109035	-0.899221	0.262062	TSBACID
G_47324	-0.912022	0.0199922	-0.638778	0.09846	TSBACID
G_47325	-0.389358	0.409648	-0.261877	0.565539	TSBACID
G_47328	2.90212	1.35e-17	4.38987	1.62e-37	TSBACID
G_47333	-0.360433	0.53619	0.75534	0.159042	TSBACID
G_47336	-0.541751	0.437193	-0.874601	0.174721	TSBACID
G_4734	-1.0303	0.173721	-1.01549	0.149358	TSBACID
G_47340	0.914732	0.0537271	0.641315	0.167893	TSBACID
G_47348	-0.371916	0.708294	-0.722499	0.405924	TSBACID
G_47351	0.304699	0.671463	0.00242753	0.997048	TSBACID
G_47354	-0.740586	0.155967	-0.654116	0.19179	TSBACID
G_47371	-0.66137	0.070534	-0.351536	0.32946	TSBACID
G_47374	-1.36992	0.0652136	-0.718217	0.306023	TSBACID
G_47379	-2.06736	0.037958	-1.34996	0.13004	TSBACID
G_4738	-1.46698	0.120855	-1.52397	0.0894261	TSBACID
G_47387	-0.659945	0.273327	-0.751852	0.184506	TSBACID
G_47389	-0.532891	0.464405	-0.536988	0.427781	TSBACID
G_47391	-0.554086	0.311597	-0.614296	0.235083	TSBACID
G_47392	-0.542775	0.561343	-0.615409	0.46534	TSBACID
G_47397	0.738679	0.215249	1.82362	0.000655023	TSBACID
G_47398	-1.00125	0.261625	-0.653578	0.424395	TSBACID
G_47407	-0.543524	0.459774	-0.263653	0.704574	TSBACID
G_47408	0.312923	0.498165	0.636331	0.136451	TSBACID
G_47410	-0.468447	0.514028	-0.214508	0.754946	TSBACID
G_47411	-0.948307	0.159933	-0.319669	0.627116	TSBACID
G_47413	-0.70929	0.264537	-0.387482	0.523549	TSBACID
G_47417	-1.3557	0.0808281	-1.51252	0.039085	TSBACID
G_47418	-0.392084	0.689684	-0.293099	0.740059	TSBACID
G_47422	-0.45689	0.420594	-0.291587	0.591031	TSBACID
G_4743	-1.86614	0.0457522	-2.27612	0.0146283	TSBACID
G_47431	-1.15762	0.00665266	-0.41661	0.329827	TSBACID
G_47432	-1.2416	0.105473	-0.299218	0.683518	TSBACID
G_4744	-2.5317	7.85e-05	-1.25595	0.0440458	TSBACID
G_47442	-1.16925	0.00146943	-0.0480634	0.909107	TSBACID
G_47447	-0.642754	0.193869	-0.766853	0.101953	TSBACID
G_47450	-0.266022	0.424289	0.354616	0.256933	TSBACID
G_47451	-1.51898	0.0103936	-0.898706	0.119965	TSBACID
G_4746	5.24618	2.05e-35	7.10588	6.58e-64	TSBACID
G_47460	-1.24215	0.204562	-1.18707	0.19082	TSBACID
G_47463	-0.433192	0.64894	-1.10852	0.193312	TSBACID
G_47465	-0.701839	NA	-0.655064	NA	TSBACID
G_47473	-1.73869	0.00884721	-0.622323	0.326302	TSBACID
G_47479	-0.277109	0.632198	-0.497672	0.343947	TSBACID
G_47480	-0.762791	0.427632	-0.846417	0.331464	TSBACID
G_47483	-1.03437	0.0534546	-0.505145	0.331427	TSBACID
G_47484	-0.724415	0.299196	-0.859703	0.187844	TSBACID
G_47485	-1.15488	0.0819002	-1.06214	0.0915794	TSBACID
G_47486	-0.533776	0.580457	-0.718629	0.405603	TSBACID
G_47490	-1.08078	0.049509	-0.407244	0.45036	TSBACID
G_47493	-0.118993	0.870067	-0.301669	0.632513	TSBACID
G_47495	-0.420793	NA	0.142308	NA	TSBACID
G_47497	-0.43762	0.62369	-0.887932	0.266029	TSBACID
G_47498	-1.05763	0.0888627	-1.26068	0.0324586	TSBACID
G_47503	-0.672776	0.248579	-0.531265	0.33761	TSBACID
G_47511	-0.477569	0.471614	-0.32708	0.60181	TSBACID
G_47513	-0.737907	0.154251	-0.371961	0.460278	TSBACID
G_47517	-1.12389	0.248607	-0.383971	0.666361	TSBACID
G_47527	-1.08758	0.0294334	-0.801286	0.0981869	TSBACID
G_47533	0.370497	0.62521	-0.646747	0.348241	TSBACID
G_47534	-0.430795	0.574383	0.46325	0.503657	TSBACID
G_47537	0.338819	0.724566	-0.274507	NA	TSBACID
G_47538	-1.15786	0.0691579	-0.990727	0.103718	TSBACID
G_47542	-1.45999	0.00873265	-0.083678	0.888054	TSBACID
G_47547	0.557623	0.0483852	1.4199	2.53e-09	TSBACID
G_47549	-0.870096	0.351099	-0.192852	0.828475	TSBACID
G_47551	-0.576028	0.416932	-0.368895	0.58486	TSBACID
G_47554	-1.67831	0.00990468	-0.337518	0.602909	TSBACID
G_47555	-0.406401	0.517689	-0.552773	0.341605	TSBACID
G_47559	-0.608589	0.311418	-0.433551	0.453443	TSBACID
G_47560	-1.75139	0.0707103	-0.897846	0.300089	TSBACID
G_47568	-0.325723	0.654474	-0.403527	0.544216	TSBACID
G_47569	-0.550734	0.499834	-0.497539	0.50985	TSBACID
G_4757	-1.19223	0.209891	-1.11217	NA	TSBACID
G_47570	-1.05952	0.0985988	-0.433156	0.486376	TSBACID
G_47571	-1.35664	0.00429797	-0.943219	0.0448439	TSBACID
G_47574	-0.93699	0.166459	-0.538483	0.403894	TSBACID
G_47577	-1.40822	0.0832606	-1.00798	0.182318	TSBACID
G_4758	-0.732132	0.273598	-0.981903	0.11633	TSBACID
G_47581	-0.833074	NA	-0.391261	NA	TSBACID
G_47591	-0.44208	0.0808664	-0.0691963	0.79474	TSBACID
G_47592	-0.668066	0.395604	-0.746567	0.303064	TSBACID
G_47597	-0.0996638	0.904063	0.239323	0.734154	TSBACID
G_47599	-0.694343	0.313632	-0.656959	0.308808	TSBACID
G_47602	-0.640525	0.511123	-0.587549	0.504962	TSBACID
G_47607	-0.292939	NA	-0.36711	NA	TSBACID
G_4761	-0.718245	0.202149	-1.0744	0.0418273	TSBACID
G_47613	0.336153	0.740894	0.420757	0.636847	TSBACID
G_47615	0.75443	0.358976	0.861881	0.255196	TSBACID
G_47618	-1.17886	0.0467922	-1.23203	0.028919	TSBACID
G_47620	-0.0949845	0.842306	1.07196	0.00509035	TSBACID
G_47621	-0.677498	0.428162	-0.473884	NA	TSBACID
G_47622	-2.87705	0.00331106	-1.67793	0.0515671	TSBACID
G_47624	-0.93445	0.205751	-1.02416	0.137185	TSBACID
G_47630	-0.82037	0.113365	0.248825	0.630877	TSBACID
G_47633	0.119752	0.826307	0.658695	0.157037	TSBACID
G_47641	-0.952579	0.169583	-1.22196	0.0617159	TSBACID
G_47643	-0.686947	0.472231	-0.824552	0.340277	TSBACID
G_47646	-0.278316	0.597048	0.357371	0.463087	TSBACID
G_47647	-0.843746	0.0754799	-0.0252499	0.961197	TSBACID
G_47649	-0.570089	0.401756	0.0688541	0.92032	TSBACID
G_47651	-0.858076	0.114361	-0.945005	0.0673715	TSBACID
G_47657	-1.16051	0.0077112	-0.80717	0.0610856	TSBACID
G_47658	-0.540275	NA	-0.42786	NA	TSBACID
G_47665	-0.668113	0.29029	-0.58145	0.328351	TSBACID
G_47667	-1.51275	0.0729284	-0.398139	0.614557	TSBACID
G_47668	-1.10232	0.257601	-0.705819	0.422116	TSBACID
G_47669	-0.403624	NA	-0.333297	NA	TSBACID
G_47670	-1.3437	0.118006	-0.44275	0.583278	TSBACID
G_47674	-0.267575	NA	-0.328954	NA	TSBACID
G_47676	-0.962774	0.126202	-0.322924	0.602243	TSBACID
G_47677	-0.929256	0.0167395	-0.948351	0.0109615	TSBACID
G_47678	0.910557	0.303741	1.61676	NA	TSBACID
G_47679	-0.496257	0.513234	0.179723	0.805031	TSBACID
G_47681	-0.335725	0.62796	-0.500477	0.424273	TSBACID
G_47682	-0.362017	0.5915	-0.929858	0.128203	TSBACID
G_47683	7.93192	1.93e-53	9.52827	1.33e-76	TSBACID
G_47685	-0.381256	0.688232	-1.09002	NA	TSBACID
G_47689	-1.02371	0.284865	0.336892	0.700904	TSBACID
G_47696	2.20047	2.59e-09	1.57626	3.36e-05	TSBACID
G_47698	-1.05396	0.188787	-1.11482	0.137221	TSBACID
G_47700	5.4378	1.13e-33	6.90461	7.65e-54	TSBACID
G_47702	-0.752498	0.212004	-0.213178	0.719168	TSBACID
G_47703	-0.723128	0.230426	-0.674637	0.237587	TSBACID
G_47709	-0.675987	0.481654	0.145478	0.87412	TSBACID
G_47712	-1.18359	0.189793	-0.912959	0.269739	TSBACID
G_47714	-0.133029	0.902232	-1.59426	0.0924556	TSBACID
G_47715	-1.28754	0.0310519	-0.822007	0.154313	TSBACID
G_47718	-0.0340307	0.973675	-0.64783	0.412711	TSBACID
G_47719	-0.746052	0.350577	-0.441854	0.556005	TSBACID
G_47720	-1.85702	0.0677583	-1.92466	0.0535089	TSBACID
G_47722	-1.40788	0.0478045	-0.592705	0.380057	TSBACID
G_47727	-1.01165	0.298059	-1.55404	0.103095	TSBACID
G_47730	-0.500982	0.608924	-0.0746771	NA	TSBACID
G_47734	-0.388629	0.494584	0.242008	0.657196	TSBACID
G_47738	-0.865368	0.36725	-0.786489	0.365357	TSBACID
G_4774	-0.448965	0.64168	-0.974912	0.257495	TSBACID
G_47741	-1.25121	0.0565866	-0.668399	0.287871	TSBACID
G_47745	-0.787243	0.212044	-0.0561432	0.932398	TSBACID
G_47748	-0.265122	0.70881	-0.49311	0.439416	TSBACID
G_47755	0.0728253	0.91551	-0.0209153	0.973719	TSBACID
G_47757	-1.06089	0.0534546	-0.771629	0.14676	TSBACID
G_47760	-1.34792	0.131573	-0.382633	0.647041	TSBACID
G_47765	-0.738253	0.261199	-0.388256	0.535315	TSBACID
G_47768	-0.264775	0.791199	-0.402843	0.639763	TSBACID
G_47771	-1.46304	0.0243154	-0.216854	0.737627	TSBACID
G_47772	-0.659646	0.47506	-0.382706	NA	TSBACID
G_47773	0.71329	0.140645	0.314544	0.511942	TSBACID
G_47774	1.00931	0.0298709	0.934015	0.0386535	TSBACID
G_47775	0.207842	0.609699	0.904782	0.0110151	TSBACID
G_47776	-0.316008	0.497183	-0.478532	0.269431	TSBACID
G_47778	-1.50323	0.00727181	-0.826372	0.132494	TSBACID
G_47786	-0.726996	0.206086	-0.596018	0.277556	TSBACID
G_47787	-0.829042	0.14669	-0.593409	0.277442	TSBACID
G_47789	-1.07959	0.262921	-1.25144	NA	TSBACID
G_47795	-1.04141	0.0571831	-0.959903	0.0692226	TSBACID
G_47797	0.590372	0.538421	0.26273	0.769555	TSBACID
G_47799	-0.693843	0.186409	-0.542922	0.28214	TSBACID
G_478	-0.992246	0.00321984	-1.18495	0.000165785	TSBACID
G_47800	0.121539	0.803607	0.385635	0.365086	TSBACID
G_47802	-0.423276	0.607737	-0.416024	0.584468	TSBACID
G_47806	-0.413034	0.6097	-0.869137	0.232577	TSBACID
G_47808	-0.715805	0.456322	0.219994	0.806219	TSBACID
G_4781	-1.54099	0.11088	-1.65037	0.0738469	TSBACID
G_47811	-0.662261	0.237416	0.198614	0.720565	TSBACID
G_47814	-0.874941	0.281489	-0.839793	0.265462	TSBACID
G_47817	-0.386931	0.644233	-0.554453	0.461881	TSBACID
G_47823	-0.702096	0.436453	-0.0661768	0.941279	TSBACID
G_47824	-1.12499	0.171216	-1.03916	0.172176	TSBACID
G_47829	-0.902096	0.192447	-0.0656121	0.926966	TSBACID
G_4783	-1.89466	0.0202503	-0.878857	0.234479	TSBACID
G_47831	-0.346978	0.693892	-0.0215801	0.979516	TSBACID
G_47832	-1.07446	0.10671	-0.876778	0.162061	TSBACID
G_47833	-0.873874	0.134899	-1.06171	0.054533	TSBACID
G_47835	-1.44017	0.143711	-0.952193	0.282991	TSBACID
G_47836	-1.4246	0.114042	-0.635616	0.442245	TSBACID
G_47839	-0.033162	0.976206	-0.269825	0.754946	TSBACID
G_47840	-1.1883	0.13449	-0.917254	0.216058	TSBACID
G_47841	-0.774148	0.210093	-0.932301	0.109709	TSBACID
G_47842	-0.319632	0.741129	0.43586	NA	TSBACID
G_47843	-0.553264	0.239294	0.200728	0.666208	TSBACID
G_47844	-1.32686	0.00304789	-1.12417	0.00979267	TSBACID
G_47848	-0.980728	0.165543	-0.34516	0.612689	TSBACID
G_47851	-0.235666	0.773175	-0.210635	0.777964	TSBACID
G_47856	-0.580488	0.340155	-0.322301	0.58447	TSBACID
G_47857	-1.22674	0.00559008	-1.14992	0.00764203	TSBACID
G_47858	-0.862649	0.370318	-0.172849	0.850828	TSBACID
G_47859	-0.408438	0.471625	-0.325402	0.546603	TSBACID
G_47860	-0.437442	0.661094	-0.456453	0.608435	TSBACID
G_47861	-0.102046	0.890609	-0.264455	0.67902	TSBACID
G_47862	-0.89561	0.169236	-0.68181	0.268583	TSBACID
G_47864	0.158423	0.783784	0.307401	0.550287	TSBACID
G_47868	-1.1012	0.227448	-0.128597	0.886726	TSBACID
G_47869	-0.425402	0.432289	-0.568453	0.258373	TSBACID
G_4787	-2.17954	0.00431147	-2.02572	0.00512232	TSBACID
G_47870	-1.13139	0.0708813	-1.22798	0.0386535	TSBACID
G_47873	-0.151068	0.690013	-0.00441564	0.990221	TSBACID
G_4788	-1.0908	0.0766232	-1.56447	0.00652372	TSBACID
G_47881	-1.24284	0.00323996	-0.558557	0.192231	TSBACID
G_47882	-0.864243	0.174824	-0.344291	0.574264	TSBACID
G_47883	0.39687	0.332796	1.65082	1.11e-06	TSBACID
G_47885	8.56252	3.96e-58	10.0265	2.46e-79	TSBACID
G_47888	4.51958	4.65e-49	5.91	1.58e-82	TSBACID
G_47891	-0.402087	0.597886	-0.387471	0.584094	TSBACID
G_47895	-0.0581205	0.942662	-1.06655	0.0993497	TSBACID
G_47897	-0.422039	0.393237	-0.0750993	0.882024	TSBACID
G_47898	-1.08153	0.133424	-1.18983	0.0806468	TSBACID
G_47899	7.96784	2.24e-30	9.1529	7.49e-40	TSBACID
G_479	-0.766682	0.250708	-1.02505	0.100924	TSBACID
G_4790	-1.33828	0.139578	-1.13262	0.175692	TSBACID
G_47903	-1.31621	0.105774	-0.731085	0.336529	TSBACID
G_47905	-0.608563	0.40584	-0.383629	0.581413	TSBACID
G_47907	-1.16958	0.158776	-0.73082	0.343047	TSBACID
G_47908	-0.568264	0.21746	-0.943334	0.0282685	TSBACID
G_47909	0.0724195	0.949032	-1.10839	0.211038	TSBACID
G_47916	-0.176349	0.780173	0.513976	0.352546	TSBACID
G_47918	-0.860254	0.327035	-0.719994	0.373885	TSBACID
G_47921	-0.10593	NA	-0.315239	NA	TSBACID
G_47926	-1.07329	0.0233505	-0.366255	0.441728	TSBACID
G_47927	-0.643222	0.174234	-0.514197	0.257904	TSBACID
G_47928	1.03307	0.0255442	2.45295	6.76e-10	TSBACID
G_47930	-0.48545	0.265153	-0.264462	0.532313	TSBACID
G_47935	0.986111	0.0290248	1.31482	0.00191903	TSBACID
G_47936	-0.757161	0.313435	-0.641906	0.361677	TSBACID
G_4794	-0.641155	0.17109	-1.8895	3.22e-06	TSBACID
G_47941	-0.274285	0.789227	0.207205	0.820189	TSBACID
G_47946	-0.40673	0.583105	0.010603	0.988157	TSBACID
G_47947	-0.725585	0.234577	-0.269657	0.654236	TSBACID
G_4795	-0.609607	0.0620542	-0.270976	0.403444	TSBACID
G_47952	-0.642701	0.350817	-0.608246	0.343622	TSBACID
G_47954	-0.730742	0.2616	-0.861967	0.157843	TSBACID
G_47959	-0.947143	0.0645393	-0.541953	0.274107	TSBACID
G_4796	-2.18856	0.00170357	-1.80346	0.00691062	TSBACID
G_47963	-1.17705	0.0494765	-0.286776	0.630661	TSBACID
G_4797	-1.06509	0.0757976	-0.752063	0.192861	TSBACID
G_47971	0.00261629	0.997981	-0.244337	0.78185	TSBACID
G_47973	-0.631231	0.466916	-0.434084	0.590434	TSBACID
G_47974	-1.6735	0.042567	-0.509171	0.51095	TSBACID
G_47978	-0.960934	0.286825	-0.731869	0.376019	TSBACID
G_47979	-0.357858	0.634888	-0.363854	0.600499	TSBACID
G_47980	0.243656	0.813989	0.289573	0.747637	TSBACID
G_47981	-1.16986	0.229176	0.664488	0.4483	TSBACID
G_47983	-0.358598	0.430974	-0.468607	0.27123	TSBACID
G_47988	-0.513413	0.356117	-0.329529	0.537941	TSBACID
G_47992	-1.26493	0.0325414	-0.706369	0.2156	TSBACID
G_47995	-0.350771	0.649864	-0.227977	0.752226	TSBACID
G_4800	-1.0549	0.278228	-1.64615	0.087637	TSBACID
G_48000	-0.287501	0.752114	0.00254749	0.997467	TSBACID
G_48001	6.00262	9.41e-29	7.64068	6.23e-46	TSBACID
G_48002	-0.970944	0.158372	0.240703	0.720234	TSBACID
G_48012	-0.707046	0.327649	-0.728603	0.279796	TSBACID
G_48013	-0.743697	0.31206	-0.520221	0.452644	TSBACID
G_48020	-0.544746	0.549216	-0.169453	0.845256	TSBACID
G_48027	-0.412615	0.610962	-0.627264	0.391231	TSBACID
G_48029	-0.310536	0.721649	-0.297881	0.704462	TSBACID
G_48036	-0.888056	0.193472	-0.775405	0.230577	TSBACID
G_4804	-2.69568	0.000576885	-1.90721	0.00904453	TSBACID
G_48043	1.24862	0.173217	0.778316	0.357099	TSBACID
G_48045	-1.44105	0.113573	-1.23357	0.143114	TSBACID
G_48049	0.093984	0.920928	-0.214512	NA	TSBACID
G_48051	-0.10318	0.858286	-0.240382	0.639438	TSBACID
G_48058	-1.07787	0.074258	-0.781814	0.176738	TSBACID
G_48059	-0.996209	0.304888	0.432678	0.627261	TSBACID
G_48062	-1.28171	0.0221423	-1.02522	0.0582689	TSBACID
G_48064	-1.15315	0.235626	-0.561567	0.521846	TSBACID
G_48067	-1.21722	0.211357	-0.0392308	0.967464	TSBACID
G_48068	-1.27229	0.108513	-0.769854	0.295401	TSBACID
G_48072	-2.71402	0.0149847	-0.954115	0.279796	TSBACID
G_48073	0.0777797	0.923109	0.227081	0.740176	TSBACID
G_48079	-0.529512	0.592352	-1.27045	NA	TSBACID
G_4808	-1.92293	0.0474408	-1.28303	0.142453	TSBACID
G_48080	-0.401421	0.468878	-0.0304212	0.95796	TSBACID
G_48084	-0.164215	0.725014	-0.0423318	0.926918	TSBACID
G_48087	-0.693053	0.189745	-0.120738	0.823278	TSBACID
G_48090	-0.288962	0.678066	-0.322374	0.613966	TSBACID
G_48096	-0.166838	0.81366	-0.540551	0.378739	TSBACID
G_4810	-1.18443	0.0582357	-0.749641	0.203585	TSBACID
G_48102	-1.20586	0.21746	-1.23745	0.17445	TSBACID
G_48103	-0.722222	0.382639	-1.03036	0.176542	TSBACID
G_48105	-0.847704	0.109546	-0.625027	0.222981	TSBACID
G_48107	-1.13819	0.0117146	-0.249029	0.596686	TSBACID
G_4811	0.0868792	0.931508	-0.83263	0.31043	TSBACID
G_48112	-0.326255	0.535798	-0.324463	0.513057	TSBACID
G_48113	-0.794886	0.354304	-0.763208	0.333145	TSBACID
G_48115	-1.36585	0.0864744	-1.36445	0.0696984	TSBACID
G_48119	-0.101243	0.857014	0.924878	0.0497462	TSBACID
G_48120	-0.907309	0.074117	0.015988	0.976355	TSBACID
G_48123	-0.377365	0.592994	-0.0573382	0.936349	TSBACID
G_48125	3.25208	1.77e-07	5.11481	4.5e-15	TSBACID
G_48128	-1.18281	0.199268	-0.705498	0.403665	TSBACID
G_4813	-0.750927	0.256842	-0.48423	0.438835	TSBACID
G_48131	0.304301	0.737869	-0.298845	0.716484	TSBACID
G_48132	-0.124993	0.87594	-0.23621	0.734758	TSBACID
G_48133	-0.286817	0.583444	-0.47665	0.318663	TSBACID
G_48134	0.227978	0.809938	-1.36282	0.100613	TSBACID
G_4814	-1.03662	0.118039	-0.585334	0.352648	TSBACID
G_48140	-1.70577	0.0439346	-0.738352	0.341866	TSBACID
G_48141	-0.555657	0.276559	-0.434377	0.373661	TSBACID
G_48145	-0.826745	0.144149	0.143456	0.80247	TSBACID
G_48149	-0.0503352	0.934012	-0.0974327	0.856884	TSBACID
G_48156	-0.828331	0.390063	-1.05019	NA	TSBACID
G_48160	0.8143	0.0336861	1.80002	4.47e-08	TSBACID
G_48164	-1.51923	0.116193	-0.46002	0.600187	TSBACID
G_48167	0.187216	0.752132	0.347235	0.514116	TSBACID
G_48168	1.17499	0.201557	0.923019	0.276785	TSBACID
G_48179	0.22707	0.827135	0.343174	0.69854	TSBACID
G_4818	-1.20864	0.215932	-1.39513	0.132333	TSBACID
G_48181	-1.0391	0.026745	-0.994451	0.0283083	TSBACID
G_48182	-0.256124	0.725115	-0.775443	0.227556	TSBACID
G_48184	0.23992	0.677318	0.417638	0.424566	TSBACID
G_48185	0.318303	0.373416	0.463523	0.170586	TSBACID
G_48187	-0.840252	0.204305	-0.569549	0.364559	TSBACID
G_48189	-0.0662699	0.783749	0.0987729	0.656209	TSBACID
G_4819	-1.50665	0.10386	-1.27316	0.137225	TSBACID
G_48191	-0.15496	0.7616	0.288749	0.526667	TSBACID
G_48192	-0.0927242	0.877477	0.194549	0.709305	TSBACID
G_48193	-0.453819	0.411855	-0.155886	0.774408	TSBACID
G_48194	-0.148212	0.852205	-0.0973192	0.89476	TSBACID
G_48196	-0.459054	NA	-0.518284	NA	TSBACID
G_48198	0.0246984	0.97367	0.581341	0.313166	TSBACID
G_48199	0.139282	0.879855	-0.771893	0.31524	TSBACID
G_48201	-0.218213	NA	-0.364706	NA	TSBACID
G_48202	-0.672107	0.227707	-0.413294	0.439982	TSBACID
G_48206	-0.406819	0.640686	-0.147238	0.859628	TSBACID
G_48207	-1.01307	0.293785	-0.552966	0.529586	TSBACID
G_48211	-0.356866	0.590823	0.13751	0.829203	TSBACID
G_48212	-0.5726	0.547469	-1.03581	0.229343	TSBACID
G_48213	-0.873046	0.36221	-1.58111	NA	TSBACID
G_48214	-0.174237	0.857032	-0.310984	0.711829	TSBACID
G_48215	-0.248517	0.630161	-0.39197	0.409265	TSBACID
G_48219	-0.544263	0.562727	-0.130791	0.883586	TSBACID
G_48220	-0.161135	0.840164	-0.392629	0.571504	TSBACID
G_48221	3.30195	5.2e-50	2.8189	5.16e-37	TSBACID
G_48225	-0.859878	0.219179	-0.495194	0.458009	TSBACID
G_48226	-0.338675	NA	-0.181401	NA	TSBACID
G_4823	-0.343588	NA	-0.322481	NA	TSBACID
G_48231	-0.377514	0.701013	-0.0474873	0.959861	TSBACID
G_48235	-0.901039	0.242514	-0.725584	0.313143	TSBACID
G_48236	5.56762	2.24e-40	7.12052	1.85e-65	TSBACID
G_48237	-0.729206	0.446473	-0.965725	NA	TSBACID
G_48239	-0.0635615	0.951898	-0.317315	0.700904	TSBACID
G_48240	-0.843819	0.149689	-0.0303222	0.96128	TSBACID
G_48242	-0.503023	0.3062	-0.611695	0.18828	TSBACID
G_48243	-1.19422	0.115024	-0.757558	0.287158	TSBACID
G_48246	-0.268455	0.597529	-0.0844022	0.867939	TSBACID
G_48247	-0.252386	0.700215	0.290722	0.629498	TSBACID
G_48249	-0.536559	0.462992	0.576412	0.390974	TSBACID
G_48250	-0.474444	0.554773	-0.032625	0.967921	TSBACID
G_48252	-0.0504585	0.964023	-0.0759914	0.935019	TSBACID
G_48253	-0.664619	0.339188	-1.34703	0.0374793	TSBACID
G_48254	-0.771561	0.236749	-0.595282	0.330982	TSBACID
G_48259	-0.144919	NA	-0.0237098	NA	TSBACID
G_48260	0.0340013	0.972015	-0.506364	0.496908	TSBACID
G_48263	-1.44543	0.10682	-0.055525	0.950636	TSBACID
G_48264	-0.305726	0.76122	-1.08349	0.216924	TSBACID
G_48265	0.0574211	0.956831	0.0703086	0.937649	TSBACID
G_48270	2.21055	1.89e-13	3.79834	1.93e-37	TSBACID
G_48273	0.288284	0.668831	0.141771	0.826276	TSBACID
G_48274	-0.483533	0.422485	-0.798462	0.153784	TSBACID
G_48275	-0.134092	0.839689	-0.211076	0.721206	TSBACID
G_48281	-1.17379	0.049268	-0.793144	0.16904	TSBACID
G_48287	0.370046	0.7055	0.626978	0.464585	TSBACID
G_4829	0.0330694	0.967771	0.113729	0.867447	TSBACID
G_48291	0.0459935	NA	-0.179864	NA	TSBACID
G_48292	-0.542433	0.522812	-0.551836	0.480176	TSBACID
G_48295	0.693664	0.196016	0.171916	0.752374	TSBACID
G_48298	-0.262935	0.768551	-0.420376	0.59513	TSBACID
G_48299	-0.0314811	0.952686	-0.0882076	0.844304	TSBACID
G_48302	0.632665	0.325462	1.16217	0.0524191	TSBACID
G_48309	-0.114223	0.858251	0.0517441	0.931883	TSBACID
G_48311	-0.255882	0.634888	-0.136614	0.792346	TSBACID
G_48312	-0.104475	0.883524	-0.357258	0.557635	TSBACID
G_48319	-0.596362	0.537185	-0.408819	NA	TSBACID
G_48328	-0.0271684	0.968835	0.331234	0.547336	TSBACID
G_4833	-1.91431	0.0466052	0.387702	0.645923	TSBACID
G_48330	3.83896	2.09e-10	3.04509	3.1e-07	TSBACID
G_48331	-1.47283	0.127101	-1.03383	0.238041	TSBACID
G_48332	0.389956	0.61769	0.422558	0.555186	TSBACID
G_48333	-0.426254	0.465168	-0.00972048	0.9868	TSBACID
G_48335	-0.547867	0.561177	-0.624859	0.463087	TSBACID
G_4834	-2.23351	0.0112018	-2.01115	0.01557	TSBACID
G_48340	-0.792474	0.173671	-1.08333	0.0485362	TSBACID
G_48343	-1.18648	0.0748497	-0.62774	0.327183	TSBACID
G_4835	-1.81906	0.00748734	-1.66641	0.00998789	TSBACID
G_48350	-1.1424	0.219761	-0.810259	0.339993	TSBACID
G_48352	0.661645	0.492431	0.699031	0.42222	TSBACID
G_48357	-0.240369	0.769859	-0.716762	0.317236	TSBACID
G_48358	-1.10251	0.0895212	-0.757239	0.223335	TSBACID
G_48362	-1.97049	0.0562293	-1.04301	0.242178	TSBACID
G_48366	-0.365673	0.484419	0.00780484	0.988083	TSBACID
G_48367	-0.11563	0.864117	0.36505	0.527871	TSBACID
G_48370	-0.625838	0.487766	-0.482953	0.56146	TSBACID
G_48372	-0.0650673	0.939673	-0.273734	0.700904	TSBACID
G_48374	0.123116	0.904757	0.251533	0.772049	TSBACID
G_48376	0.182743	0.836102	-0.369324	0.632443	TSBACID
G_48378	-0.329354	0.671721	-0.279745	0.696434	TSBACID
G_4838	-0.267805	NA	-0.182825	NA	TSBACID
G_48380	-0.822282	0.345537	-0.36809	0.653667	TSBACID
G_48384	-0.833165	0.312568	-0.453417	0.560493	TSBACID
G_48386	-0.158499	0.877854	-0.181129	0.840249	TSBACID
G_48387	-0.449406	0.598221	-0.321376	0.683518	TSBACID
G_48388	-0.231386	0.75477	0.40795	0.532313	TSBACID
G_48389	0.128122	0.900991	0.35655	0.677767	TSBACID
G_48391	-0.443451	0.50612	0.035835	0.958138	TSBACID
G_48394	0.0136183	0.990451	0.0428085	0.961387	TSBACID
G_48395	-0.495666	0.53619	-0.0504911	0.950438	TSBACID
G_484	-0.877374	0.217599	-1.08711	0.103718	TSBACID
G_4840	-1.13407	0.011634	-1.17383	0.00648501	TSBACID
G_48400	0.438661	0.658413	-0.385305	0.665285	TSBACID
G_48401	0.20765	0.712397	0.234763	0.65057	TSBACID
G_48402	-0.488409	0.442576	-0.241837	0.690823	TSBACID
G_48404	-0.183466	0.857917	0.0565189	0.952185	TSBACID
G_48405	-0.220139	0.773486	0.770591	0.239221	TSBACID
G_48408	0.422647	0.655523	0.594919	0.480783	TSBACID
G_48412	0.338395	0.431707	0.538776	0.184584	TSBACID
G_48416	1.21458	1.47e-05	0.952736	0.000937493	TSBACID
G_48418	-1.30539	0.161865	-0.810204	0.339638	TSBACID
G_48427	-0.142593	0.848241	-0.325796	0.620419	TSBACID
G_48429	-1.05432	0.272276	-0.220839	0.803815	TSBACID
G_48430	-0.73349	0.442952	-1.24962	NA	TSBACID
G_48431	-1.71906	0.0886927	-0.82641	0.348208	TSBACID
G_48432	-1.71054	0.0327474	-0.282854	0.709282	TSBACID
G_48437	-0.529403	0.385865	-0.111246	0.856643	TSBACID
G_48438	-0.871854	0.092291	-0.515079	0.304485	TSBACID
G_48443	-0.142995	0.868365	-0.691836	0.339321	TSBACID
G_48447	-1.19514	0.162869	-0.355954	0.661111	TSBACID
G_48449	-0.608787	NA	-0.267154	NA	TSBACID
G_48455	-0.322471	0.699244	-0.295186	0.696481	TSBACID
G_4846	0.00625171	0.988563	1.07493	5.86e-05	TSBACID
G_48460	0.0850369	0.902386	0.595522	0.296775	TSBACID
G_48461	-0.999291	0.189301	-0.654987	0.358897	TSBACID
G_48462	0.0962139	0.884145	-0.090568	0.881444	TSBACID
G_48464	-0.557374	0.334718	-0.596365	0.272762	TSBACID
G_48469	-1.94843	0.000547072	-1.56496	0.00436352	TSBACID
G_48472	-0.893564	0.357733	-0.0923103	0.922262	TSBACID
G_48473	-0.332648	0.611661	-0.0408343	0.950744	TSBACID
G_48476	-0.135768	0.841419	0.233774	0.694742	TSBACID
G_48478	-1.6328	0.103569	-0.881972	0.318524	TSBACID
G_4848	-1.32678	0.177083	-0.866842	0.323464	TSBACID
G_48480	0.510329	0.372201	1.64975	0.000970825	TSBACID
G_48484	-0.92691	0.0456115	-0.432035	0.344333	TSBACID
G_48487	0.187086	0.857917	-0.1262	0.893006	TSBACID
G_48489	-0.0488496	0.966045	-0.185211	NA	TSBACID
G_4849	-0.697848	0.211193	-0.359931	0.505192	TSBACID
G_48491	-0.664987	0.44761	-0.554555	0.492191	TSBACID
G_48495	-0.885509	NA	-0.537467	NA	TSBACID
G_485	-2.16387	0.0128588	-1.64557	0.0413897	TSBACID
G_4850	-2.99768	0.00705859	-1.57762	0.0840757	TSBACID
G_48502	0.553378	0.403792	0.517738	0.407368	TSBACID
G_48507	-1.47849	0.108611	-0.760917	0.36399	TSBACID
G_48508	0.176274	0.859061	0.263026	0.761612	TSBACID
G_4851	-2.06669	0.0103259	-1.52531	0.0433429	TSBACID
G_48512	-0.547892	0.332904	-0.440726	0.416009	TSBACID
G_48520	0.575936	0.522582	0.635917	0.440576	TSBACID
G_48521	-0.412561	0.521384	0.176807	0.77593	TSBACID
G_48525	-0.236943	0.674841	-0.0219858	0.968778	TSBACID
G_48528	0.180963	0.773486	0.518341	0.348569	TSBACID
G_48540	-0.384869	0.649832	0.271221	0.729013	TSBACID
G_48545	-0.122013	0.909016	-0.983143	0.264103	TSBACID
G_4855	-0.613945	0.507642	-1.09808	0.194745	TSBACID
G_48552	-0.629285	0.254507	-0.282975	0.600931	TSBACID
G_48554	-0.294361	0.539997	0.41764	0.345216	TSBACID
G_48556	-1.35587	0.169485	-0.277536	NA	TSBACID
G_48557	-1.35132	0.170608	-0.437055	0.623499	TSBACID
G_48559	0.768434	0.301121	0.796948	0.252509	TSBACID
G_48561	-0.073872	0.919562	-0.481116	0.429658	TSBACID
G_48564	-0.822556	0.389201	-0.590262	0.493612	TSBACID
G_48569	1.89305	0.00581137	2.88889	1.15e-05	TSBACID
G_4857	-0.832964	0.233373	-0.34558	0.609285	TSBACID
G_48571	-1.51376	0.128939	-0.48662	NA	TSBACID
G_48574	-0.302254	0.499769	0.128932	0.771449	TSBACID
G_48575	0.608195	0.502639	0.760196	0.356509	TSBACID
G_48580	-0.259299	0.660432	-0.0215942	0.971022	TSBACID
G_48581	-1.16142	0.182222	-1.01419	0.209302	TSBACID
G_48586	-0.554746	0.389969	-0.518975	0.390386	TSBACID
G_48588	0.321361	0.363372	1.0107	0.00124124	TSBACID
G_4859	0.281484	0.50704	1.88719	1.72e-08	TSBACID
G_48591	-0.00945478	0.986943	0.12498	0.769487	TSBACID
G_48592	-0.889701	0.309117	-0.675368	0.404277	TSBACID
G_48597	-1.09251	0.122594	-1.28858	0.0540967	TSBACID
G_48601	-0.831205	0.37173	-0.854389	0.314779	TSBACID
G_48609	-0.0260383	0.97315	0.907624	0.120388	TSBACID
G_48613	0.544689	0.393345	0.355047	0.562101	TSBACID
G_48615	-0.526427	0.306204	-0.302414	0.545438	TSBACID
G_4862	-1.71252	0.0212893	-1.6786	0.0168019	TSBACID
G_48620	-1.10233	0.085804	-0.620643	0.312984	TSBACID
G_48623	-0.426219	0.328215	-0.0472339	0.918349	TSBACID
G_48644	-0.50567	0.607988	-0.746624	0.395226	TSBACID
G_48654	-1.21186	0.189301	-0.74891	0.374032	TSBACID
G_48655	-0.00216016	0.997806	0.165039	0.79864	TSBACID
G_4866	0.0395363	0.966557	-0.0410826	0.958915	TSBACID
G_48662	0.569103	0.562861	-0.0263213	0.977672	TSBACID
G_48666	-0.125867	NA	-0.0778699	NA	TSBACID
G_48669	0.00589135	0.989943	0.238849	0.474417	TSBACID
G_48674	-0.00407896	0.997219	-0.392965	0.642063	TSBACID
G_48676	-0.702616	0.286369	-0.348477	0.582227	TSBACID
G_48678	-0.528526	0.363521	-0.623736	0.255369	TSBACID
G_48683	0.220817	0.599336	0.929721	0.0100303	TSBACID
G_48685	0.396081	0.691351	0.237043	0.793896	TSBACID
G_48689	-0.437335	0.522544	-0.102676	0.880786	TSBACID
G_4869	-0.969765	0.0119798	-0.996726	0.00691062	TSBACID
G_48691	-0.718066	0.292881	-0.220521	0.739511	TSBACID
G_48692	-0.864136	0.0269306	-0.218245	0.590122	TSBACID
G_48696	-0.832433	0.374876	-1.19532	0.168285	TSBACID
G_48697	-0.621703	0.51139	-0.182339	NA	TSBACID
G_4870	-0.306284	NA	-0.385092	NA	TSBACID
G_48706	0.911243	0.277917	0.708978	0.364621	TSBACID
G_48708	-0.323347	0.726865	-0.248583	0.76807	TSBACID
G_48712	0.390773	0.260754	0.72673	0.0245869	TSBACID
G_48713	-0.208611	0.725922	-0.401052	0.454559	TSBACID
G_48715	-0.0175285	NA	-0.0272888	NA	TSBACID
G_48723	1.0059	0.0317636	1.75335	2.9e-05	TSBACID
G_48724	-0.517096	0.321104	-0.228707	0.655115	TSBACID
G_48727	0.791798	0.148415	1.31371	0.00983265	TSBACID
G_48728	-2.02375	8.51e-05	-1.71612	0.000499568	TSBACID
G_4873	-1.43007	0.0659275	-2.37891	0.00163618	TSBACID
G_48730	-1.81823	0.0144959	-1.43014	0.0426844	TSBACID
G_48733	-1.06745	0.272458	-0.166674	0.857443	TSBACID
G_48739	-1.91603	0.0626862	-1.46201	0.118274	TSBACID
G_48740	0.171393	0.851954	0.128254	0.879176	TSBACID
G_48745	-1.63326	0.103442	-0.73157	NA	TSBACID
G_48748	-0.493621	0.60898	0.0921918	NA	TSBACID
G_48749	-1.54215	0.121358	-0.540569	0.540473	TSBACID
G_48754	1.51286	1.77e-07	2.82886	2.67e-25	TSBACID
G_48755	-0.648746	0.387335	-0.267099	0.710362	TSBACID
G_48762	-0.175469	0.725258	0.141715	0.762507	TSBACID
G_48763	0.261109	0.76942	-0.137291	0.869342	TSBACID
G_48765	-1.06936	0.165798	-0.714292	0.321435	TSBACID
G_48769	0.0852792	0.859061	0.534558	0.197453	TSBACID
G_4877	-1.04813	0.0659128	-0.877828	0.108625	TSBACID
G_48773	-0.22215	NA	-0.295144	NA	TSBACID
G_48776	1.45636	1.11e-05	1.28111	0.000118659	TSBACID
G_48779	0.407544	0.575937	0.663842	0.314338	TSBACID
G_48780	-1.27519	0.17919	-1.94318	0.0389456	TSBACID
G_48782	-0.988393	0.0667871	-0.374906	0.48086	TSBACID
G_48784	1.41033	0.131915	1.42008	0.10638	TSBACID
G_4879	-1.40048	0.141456	-1.47699	0.100691	TSBACID
G_48793	-0.0874195	0.936036	0.334398	NA	TSBACID
G_48798	-0.872621	0.368819	-0.720038	0.41329	TSBACID
G_48802	-0.412294	0.357054	0.151336	0.733838	TSBACID
G_48805	-0.632319	0.484734	-0.555669	NA	TSBACID
G_48807	0.686877	0.194095	1.27124	0.00919931	TSBACID
G_48809	-1.65457	NA	-0.95511	NA	TSBACID
G_48813	1.8162	0.052578	1.49769	0.0875887	TSBACID
G_48817	0.436131	0.500942	0.630636	0.291615	TSBACID
G_48820	1.09798	0.00218892	0.976971	0.00616032	TSBACID
G_48821	-7.34e-05	0.999994	-0.0489579	0.953793	TSBACID
G_48832	-0.457565	0.632677	-0.214276	0.809225	TSBACID
G_48834	-0.414237	0.443152	0.231793	0.654036	TSBACID
G_48839	-0.197722	0.838851	0.152441	0.861192	TSBACID
G_48841	-0.596231	0.499316	-0.420875	0.60874	TSBACID
G_48844	-0.365476	0.644658	-0.485129	0.500319	TSBACID
G_48848	-0.809822	0.274076	-0.429072	0.541102	TSBACID
G_48851	-0.419508	0.567895	-0.459886	0.496402	TSBACID
G_48853	-0.541401	0.56688	-0.450996	0.60183	TSBACID
G_48857	0.0936885	0.845303	-0.211267	0.624639	TSBACID
G_48865	-0.00251641	0.997794	-0.521626	0.450256	TSBACID
G_48866	0.13634	0.891635	0.19117	0.825111	TSBACID
G_48873	0.882066	0.124579	1.22365	0.0246307	TSBACID
G_48874	-20.0653	1.38e-16	-1.27347	0.164598	TSBACID
G_48875	0.461076	0.3869	0.609237	0.22203	TSBACID
G_48876	2.54188	6.3e-05	3.56804	2.15e-08	TSBACID
G_48879	0.502871	0.383449	0.448978	0.411027	TSBACID
G_48881	-0.472967	0.438227	-0.272443	0.641729	TSBACID
G_48885	-1.26906	0.184727	-0.319382	NA	TSBACID
G_4889	-0.445522	0.463255	-1.06829	0.0558666	TSBACID
G_48893	-0.886744	NA	-0.998427	NA	TSBACID
G_48897	-0.555198	0.564027	-0.716965	0.405704	TSBACID
G_48902	-0.0807612	0.906589	0.628168	0.266863	TSBACID
G_48906	-0.94282	0.32401	-0.942102	0.281759	TSBACID
G_4891	-0.101652	0.831978	0.170727	0.692091	TSBACID
G_48911	0.529616	0.592281	-0.423564	NA	TSBACID
G_48914	-0.791297	0.388964	-0.198796	0.820561	TSBACID
G_48917	0.106796	0.749618	0.243485	0.422281	TSBACID
G_48926	1.02369	0.292167	-0.627077	0.474446	TSBACID
G_48927	0.276346	0.395469	0.211111	0.503544	TSBACID
G_48931	-0.0109244	0.985185	0.324391	0.444904	TSBACID
G_48932	-0.255503	0.792999	-0.22406	0.796927	TSBACID
G_48935	-0.0850205	0.913107	0.407298	0.531016	TSBACID
G_48946	-0.229894	0.742323	-0.317255	0.617761	TSBACID
G_48950	-0.263575	0.761567	-0.836566	0.267983	TSBACID
G_48956	0.223789	0.830718	-0.405775	0.648799	TSBACID
G_48957	-0.313169	0.716675	0.670367	0.373885	TSBACID
G_48959	-0.0228078	0.97231	-0.225343	0.66762	TSBACID
G_48960	-1.37667	0.161466	-0.794811	0.366378	TSBACID
G_48962	-0.233835	0.818732	-0.341444	0.698069	TSBACID
G_48963	-0.991529	0.224173	-0.576357	0.449918	TSBACID
G_48964	-1.0372	0.286142	0.0265179	NA	TSBACID
G_4897	-1.09628	0.0537271	-0.80279	0.13923	TSBACID
G_48977	0.297726	0.768604	-0.174779	NA	TSBACID
G_48978	0.447185	0.587133	-0.433783	0.570712	TSBACID
G_48979	-0.772392	0.374373	-0.860555	NA	TSBACID
G_48981	0.0198329	0.971213	0.170597	0.696327	TSBACID
G_48983	1.36605	0.0080802	2.85424	7.06e-10	TSBACID
G_48989	1.10278	0.074258	0.90821	0.129435	TSBACID
G_48991	-0.748274	0.284906	-0.293077	0.664183	TSBACID
G_48994	0.591451	0.539266	0.996757	0.251765	TSBACID
G_48996	0.244843	0.623136	0.430361	0.342687	TSBACID
G_48997	1.00421	0.0275983	1.16945	0.00740978	TSBACID
G_49003	-0.676801	0.395922	-0.315887	0.677286	TSBACID
G_49012	-0.880378	0.344542	-0.639575	0.453832	TSBACID
G_49013	-0.272961	0.719365	0.190713	0.786472	TSBACID
G_49017	-0.586855	0.291372	-0.288835	0.595638	TSBACID
G_49018	-0.299816	0.679203	-0.437925	0.504469	TSBACID
G_49019	-1.32648	0.0576827	-0.0301209	0.967634	TSBACID
G_49020	-1.76268	0.0732829	-0.505968	0.563847	TSBACID
G_49022	-1.11061	0.0163201	-0.945689	0.0360198	TSBACID
G_49025	0.184475	0.794804	0.319218	0.615008	TSBACID
G_49028	-0.674387	0.489148	-0.461825	0.602768	TSBACID
G_4903	-0.513047	NA	-0.477197	NA	TSBACID
G_49031	0.155487	0.826307	-0.429508	0.487445	TSBACID
G_49036	-0.65025	0.366742	-0.316958	0.645405	TSBACID
G_4904	-0.679137	0.147372	-1.15772	0.00759608	TSBACID
G_49040	-0.565089	0.527711	-0.175131	0.838163	TSBACID
G_49041	0.255094	0.805481	0.249772	NA	TSBACID
G_49042	0.0438129	0.938696	0.962336	0.0324586	TSBACID
G_49043	-0.0653751	0.932685	0.661194	0.285682	TSBACID
G_49048	-0.917906	0.316315	-0.441271	0.606733	TSBACID
G_4905	-1.60906	0.10842	-0.540702	0.540428	TSBACID
G_49059	0.120133	0.906207	0.099128	0.913075	TSBACID
G_49060	-0.313619	0.691351	-0.494021	0.487246	TSBACID
G_49062	0.0765537	0.905303	0.232301	0.675869	TSBACID
G_49063	0.0331111	0.955378	0.0999473	0.840183	TSBACID
G_49067	-0.0403911	0.97231	-0.784143	0.371723	TSBACID
G_4907	-0.457903	0.618956	-0.993849	NA	TSBACID
G_49070	0.981612	0.265281	1.2899	0.117486	TSBACID
G_49071	-0.473216	0.544177	-0.162104	0.8303	TSBACID
G_49075	0.113757	0.84006	0.0418692	0.938306	TSBACID
G_49076	0.203668	0.67091	0.342773	0.431997	TSBACID
G_49077	0.106902	0.890266	0.181424	0.790165	TSBACID
G_49079	-0.904027	0.277171	-0.52719	0.498957	TSBACID
G_49082	-1.05329	0.272297	-0.640459	0.46388	TSBACID
G_49084	-0.233988	0.469429	-0.0720867	0.82554	TSBACID
G_49085	-0.491627	0.45311	0.148582	0.818039	TSBACID
G_49087	-1.92118	0.0479545	-0.78253	0.361634	TSBACID
G_4909	-1.17258	0.227034	-1.00291	0.258108	TSBACID
G_49090	-0.918336	0.201821	-0.450392	0.510294	TSBACID
G_49091	0.744269	0.371274	1.14921	0.133824	TSBACID
G_49094	-0.300669	0.758072	0.194908	0.823792	TSBACID
G_49096	0.352809	0.541312	0.615899	0.247091	TSBACID
G_49100	0.380946	0.505801	0.228894	0.679209	TSBACID
G_49101	0.542955	0.147956	0.57048	0.117615	TSBACID
G_49104	-0.0176266	0.982452	0.0797469	0.901029	TSBACID
G_49105	-0.701835	0.465381	-0.619501	0.474519	TSBACID
G_49106	1.49427	0.0875977	1.50473	0.0686494	TSBACID
G_49110	-0.101107	0.874587	-0.028571	0.96195	TSBACID
G_49111	0.227175	0.547601	0.271892	0.445363	TSBACID
G_49115	-0.397835	0.497922	-0.298716	0.592918	TSBACID
G_49116	0.433825	0.620281	0.8357	0.284898	TSBACID
G_4912	0.109829	NA	-0.373873	NA	TSBACID
G_49122	0.0782521	0.916774	0.337018	0.597038	TSBACID
G_49123	-0.27612	0.709174	-0.434181	0.514784	TSBACID
G_49124	-0.589088	0.284544	-0.371442	0.484872	TSBACID
G_49127	1.19502	0.0206044	0.943178	0.0633361	TSBACID
G_49128	-0.478624	0.281593	-0.185719	0.675361	TSBACID
G_4913	-1.2436	0.133253	-0.769519	0.31463	TSBACID
G_49131	0.720198	0.083016	1.74116	1.06e-06	TSBACID
G_49133	-1.39949	0.136704	-1.52971	0.0853916	TSBACID
G_49134	0.00641195	0.991295	0.336738	0.439597	TSBACID
G_49135	0.918605	0.332551	0.705863	0.415674	TSBACID
G_49136	0.591595	0.475686	0.134438	0.870296	TSBACID
G_49139	0.703445	0.33259	0.265404	0.707256	TSBACID
G_49141	-1.8945	0.0048925	-0.915036	0.158866	TSBACID
G_49142	-0.229203	0.700711	-0.217231	0.694885	TSBACID
G_49148	-0.470401	0.424359	0.148336	0.79864	TSBACID
G_49151	0.22187	0.82458	-0.511151	0.5507	TSBACID
G_49155	-1.18879	0.219279	-0.504329	0.568696	TSBACID
G_49156	0.10645	0.870734	0.0110261	0.985499	TSBACID
G_4916	1.09569	0.226681	-0.102244	0.911625	TSBACID
G_49161	-0.500397	0.503719	-0.0471356	0.950754	TSBACID
G_49162	-0.458249	0.534752	0.136588	0.849959	TSBACID
G_49164	-0.211639	0.811445	0.0372765	0.964641	TSBACID
G_49170	0.269228	0.662472	0.394813	0.484837	TSBACID
G_49171	-0.537928	0.507699	-0.554145	0.45967	TSBACID
G_49175	-0.535446	0.259107	-0.0217209	0.965695	TSBACID
G_49179	-0.00817637	0.990979	0.386585	0.459642	TSBACID
G_4918	0.0154104	0.984006	0.123574	0.83436	TSBACID
G_49180	0.290504	0.63677	0.657868	0.234356	TSBACID
G_49181	-0.931451	0.210093	-0.0763051	0.920307	TSBACID
G_49185	-0.883265	0.303112	-0.296347	0.716193	TSBACID
G_49188	-0.79383	0.239846	-0.622556	0.329387	TSBACID
G_49189	-0.509271	0.571341	-0.588952	0.46705	TSBACID
G_4919	-0.40577	0.469429	-0.384844	0.467279	TSBACID
G_49196	0.673998	0.0207312	0.747464	0.00780482	TSBACID
G_49198	0.128811	0.824292	0.38674	0.442801	TSBACID
G_492	-1.1265	0.0161457	-1.35866	0.00194991	TSBACID
G_4920	2.61016	1.49e-09	4.36773	1.11e-23	TSBACID
G_49200	0.277298	0.668369	0.808733	0.160053	TSBACID
G_49206	-1.14205	0.221767	-0.812513	NA	TSBACID
G_49209	-0.299601	0.761009	-0.658824	0.43983	TSBACID
G_49210	0.867592	0.00287686	0.549785	0.0681398	TSBACID
G_49214	-0.176535	0.85792	-0.464447	0.584149	TSBACID
G_49217	-0.413825	0.53367	0.0321594	0.962256	TSBACID
G_49219	-0.309285	0.667212	-0.623003	0.334085	TSBACID
G_49222	0.790652	0.185566	0.850877	0.134347	TSBACID
G_49226	-0.0139442	0.979341	0.145132	0.729193	TSBACID
G_49229	-0.599157	0.492166	-0.299481	0.714276	TSBACID
G_49232	-0.779367	0.423093	-0.603267	0.492458	TSBACID
G_49233	0.527026	0.313858	1.31278	0.00551755	TSBACID
G_49235	-1.41452	0.142109	-0.802317	0.356447	TSBACID
G_49236	-0.143236	0.788362	-0.0797645	0.874854	TSBACID
G_49237	0.280347	0.578327	0.806885	0.0766378	TSBACID
G_49238	0.00583025	0.995983	-0.194221	0.814949	TSBACID
G_49239	0.812265	0.0305997	0.840813	0.0213842	TSBACID
G_49240	-0.201298	0.791632	0.0621223	0.932039	TSBACID
G_49241	0.0632785	0.934369	0.454202	0.471247	TSBACID
G_49242	-0.336084	0.736786	-0.224015	0.803834	TSBACID
G_49248	-0.813512	0.270578	-0.0592208	0.938318	TSBACID
G_4925	-2.95808	0.00344181	-1.35708	0.11101	TSBACID
G_49251	0.0132406	0.983588	0.058844	0.909138	TSBACID
G_49253	-0.0753107	0.911209	-0.430454	0.449657	TSBACID
G_49255	-0.441205	0.549634	-0.160165	0.822496	TSBACID
G_49257	-0.64644	0.463433	-0.0752946	0.931551	TSBACID
G_49259	-0.750974	0.309499	-0.670127	0.332663	TSBACID
G_4926	-3.35174	0.00308498	-1.0818	0.204336	TSBACID
G_49261	0.114821	0.883872	0.186203	0.787165	TSBACID
G_49263	-0.683941	0.47382	-0.924744	0.285556	TSBACID
G_49264	-0.271334	0.666446	-0.118129	0.846282	TSBACID
G_49265	-0.746176	0.324017	-0.571693	0.419978	TSBACID
G_49268	0.935656	0.266982	0.153363	0.855857	TSBACID
G_49272	-0.166455	0.84006	0.75205	0.275599	TSBACID
G_49275	-0.153477	0.809392	0.312026	0.578914	TSBACID
G_49277	-0.11518	0.874952	0.114243	0.862923	TSBACID
G_49278	-0.217767	0.693009	-0.23575	0.645457	TSBACID
G_49282	0.15308	0.881778	-0.563979	0.510294	TSBACID
G_49284	0.74475	0.313113	1.50364	0.0288429	TSBACID
G_49286	0.0304819	0.961178	0.119378	0.818751	TSBACID
G_49287	-0.393697	0.468473	-0.126911	0.813029	TSBACID
G_49295	-1.6769	0.0829011	0.267144	0.764465	TSBACID
G_49296	-0.637234	0.383355	-0.385613	0.578446	TSBACID
G_49300	-0.307884	0.736409	0.355631	NA	TSBACID
G_49303	6.62052	2.42e-46	8.16366	7.43e-70	TSBACID
G_49305	-1.62032	0.0985459	-0.301871	0.735763	TSBACID
G_49307	-0.000729805	NA	0.0809423	NA	TSBACID
G_49311	-0.892972	0.349469	-0.776577	0.371189	TSBACID
G_49313	-0.768832	0.196068	-0.813641	0.14957	TSBACID
G_49314	0.349519	0.568171	0.387386	0.499941	TSBACID
G_49315	0.0772233	0.934338	-0.388512	0.617288	TSBACID
G_49318	-0.081094	0.941963	-0.425139	0.632743	TSBACID
G_49319	0.0172354	0.988618	-0.116619	0.896426	TSBACID
G_49323	-0.167889	0.794408	-0.124908	0.834423	TSBACID
G_49332	2.32121	4.1e-06	3.47803	1.81e-12	TSBACID
G_49334	-0.914682	0.305754	0.346651	0.677421	TSBACID
G_49335	0.190208	0.852205	-0.0284194	0.97553	TSBACID
G_49336	-0.846708	NA	-0.873403	NA	TSBACID
G_49337	0.18691	0.804615	-0.0629403	0.930622	TSBACID
G_49338	-0.142707	0.893678	1.58032	0.0820636	TSBACID
G_49341	0.426228	0.652348	0.354802	0.680041	TSBACID
G_49343	-1.52625	0.0541828	-1.07547	0.144233	TSBACID
G_49351	0.13988	0.839174	0.966812	0.0965422	TSBACID
G_49358	-0.147887	0.842024	0.189901	0.773671	TSBACID
G_49359	-0.0266294	0.98028	0.511615	0.514671	TSBACID
G_4936	-0.120072	0.856402	0.0301412	0.96195	TSBACID
G_49365	-0.202269	NA	-0.08367	NA	TSBACID
G_4937	2.06735	6.89e-06	3.56334	1.2e-15	TSBACID
G_49371	-1.49974	0.0803703	-0.864334	0.275944	TSBACID
G_49380	-1.6325	0.105351	-1.25185	0.170817	TSBACID
G_49385	-1.12037	0.223778	-0.510622	0.546979	TSBACID
G_49388	-0.638741	0.476513	-0.537672	0.514747	TSBACID
G_4939	-0.873703	0.303112	-0.570882	0.465521	TSBACID
G_49390	-1.1832	0.164582	-0.334616	0.678145	TSBACID
G_49394	-0.50974	0.442908	-0.369751	0.553311	TSBACID
G_494	-0.964996	0.189565	-1.023	0.136947	TSBACID
G_49409	-1.43959	0.0561815	-0.661671	0.352424	TSBACID
G_49410	-19.3676	NA	-0.63251	NA	TSBACID
G_49411	-0.431365	0.647135	-0.127461	0.885531	TSBACID
G_49412	-0.930547	0.140416	-0.657944	0.27033	TSBACID
G_49415	-0.710552	0.221997	-0.59899	0.28056	TSBACID
G_49418	-0.310496	0.736708	-0.703883	0.382925	TSBACID
G_49419	-0.510503	0.546012	-1.1367	0.14045	TSBACID
G_49421	0.00804895	0.990979	0.139773	0.797294	TSBACID
G_49422	-0.684797	0.435202	-0.457981	0.574264	TSBACID
G_49428	-0.0597582	0.938972	-0.20697	0.7547	TSBACID
G_49429	0.0281898	0.974275	-0.140116	0.844797	TSBACID
G_49431	-1.19279	NA	-0.84377	NA	TSBACID
G_49432	0.235978	0.773749	-0.0544384	0.944687	TSBACID
G_49436	-0.208347	0.823558	-0.065729	0.939734	TSBACID
G_49443	-0.703784	0.417453	-0.0794526	0.926918	TSBACID
G_4945	-0.118187	0.899452	-0.0418757	0.960758	TSBACID
G_49450	-1.54223	0.0177266	-1.07527	0.0861361	TSBACID
G_49455	-1.26824	0.193422	-0.175202	NA	TSBACID
G_49457	0.250009	0.684834	0.269914	0.636847	TSBACID
G_49458	-1.24425	0.120702	-0.66542	0.374164	TSBACID
G_49461	0.44505	0.227641	0.565857	0.110993	TSBACID
G_49462	-1.23982	0.184864	-0.575032	0.502338	TSBACID
G_49467	-0.768048	0.279968	-0.114603	0.873961	TSBACID
G_49469	-0.785406	NA	-1.11717	NA	TSBACID
G_4947	0.490885	0.291774	1.16601	0.00503457	TSBACID
G_49470	-0.971201	0.294195	-0.232432	0.79195	TSBACID
G_49474	-0.713484	0.173894	-0.328763	0.518733	TSBACID
G_49475	-0.490327	0.604725	0.0257039	0.977495	TSBACID
G_49476	1.40112	5.81e-05	2.58189	4.21e-16	TSBACID
G_49480	-0.964333	0.2497	-0.711217	0.358855	TSBACID
G_49481	-0.868922	0.193427	-0.129382	0.848435	TSBACID
G_49482	-0.0825308	0.920902	-0.366096	0.602028	TSBACID
G_49484	-0.490219	0.526782	-0.0990025	0.898279	TSBACID
G_49485	-1.32932	0.159378	-0.79384	0.353987	TSBACID
G_49486	6.02546	1.7e-17	7.50487	1.52e-26	TSBACID
G_49488	-1.14784	0.202714	-0.842992	0.309002	TSBACID
G_49489	-2.56149	0.015659	-1.03514	0.233144	TSBACID
G_4949	-0.358269	0.579864	-0.335639	0.57969	TSBACID
G_49492	0.023978	0.967469	-0.0239645	0.962631	TSBACID
G_49497	-0.600691	0.332968	-0.419536	0.477698	TSBACID
G_49499	-0.0975794	0.917042	0.110798	0.893312	TSBACID
G_49505	-0.857482	0.37285	-0.192766	NA	TSBACID
G_49506	-0.181032	0.862113	-0.296346	0.740503	TSBACID
G_49507	-0.330436	0.720032	0.0324761	0.970813	TSBACID
G_49510	-1.0089	0.274589	-0.574316	0.498448	TSBACID
G_49512	-0.151579	0.848597	-0.395818	0.56881	TSBACID
G_49513	0.0756837	0.871855	0.458155	0.247141	TSBACID
G_49514	-0.597601	0.413592	-0.338452	0.625401	TSBACID
G_49522	0.855291	0.219601	1.46298	0.0244143	TSBACID
G_49524	-0.363169	0.69188	0.0708561	0.936315	TSBACID
G_49526	-0.24995	0.770869	-0.470116	0.533238	TSBACID
G_49533	0.121267	0.897759	-0.711326	0.361151	TSBACID
G_49536	-0.417002	0.495034	0.604776	0.281403	TSBACID
G_49537	-0.561531	0.416257	-0.0570716	0.935992	TSBACID
G_49538	-0.685623	0.420309	0.0246733	0.97697	TSBACID
G_4954	-1.39814	0.125181	-0.488616	0.560118	TSBACID
G_49541	-0.204555	0.682255	0.282898	0.534597	TSBACID
G_49547	-0.190387	NA	-0.153345	NA	TSBACID
G_49548	-0.707647	0.291774	-0.215361	0.743805	TSBACID
G_49549	-0.00740425	0.991295	0.159604	0.757898	TSBACID
G_4955	-1.31948	0.128852	-1.02201	0.203003	TSBACID
G_49550	-1.24504	0.0802111	-0.869271	0.197631	TSBACID
G_49557	-1.17268	0.104599	-0.714499	0.294257	TSBACID
G_4956	-0.950712	0.282033	-0.814612	0.315164	TSBACID
G_49560	0.0781037	NA	-0.23855	NA	TSBACID
G_49565	0.0959287	0.905752	0.368296	0.588109	TSBACID
G_49571	-0.273417	0.755535	-0.19924	0.803812	TSBACID
G_49587	-0.0553966	NA	-0.181115	NA	TSBACID
G_49588	-0.0380427	0.967962	-0.108338	0.89128	TSBACID
G_49596	-0.20534	0.740917	-0.17649	0.758823	TSBACID
G_49599	-0.336455	0.687573	-0.457332	0.542469	TSBACID
G_496	-1.605	0.00237413	-1.12675	0.0303345	TSBACID
G_49615	0.113304	0.873001	0.196277	0.75397	TSBACID
G_49620	-1.35732	0.114417	-0.826249	0.298277	TSBACID
G_49627	0.51878	0.188184	0.016589	0.969042	TSBACID
G_49628	0.64857	0.330874	0.525619	0.407955	TSBACID
G_4963	-0.516287	0.508443	-0.289514	0.693681	TSBACID
G_49630	0.109117	NA	0.120191	NA	TSBACID
G_49634	-0.768821	0.151359	-0.330241	0.52995	TSBACID
G_49640	-1.34294	0.0940367	-0.222757	0.774435	TSBACID
G_49641	-0.688386	0.464959	-0.30289	0.72902	TSBACID
G_49642	-0.835182	0.243081	-0.0892583	0.904678	TSBACID
G_49643	-0.644398	0.136155	-0.170601	0.697105	TSBACID
G_49645	3.63772	3.31e-34	3.15454	3.14e-26	TSBACID
G_49648	-1.97216	0.0555151	-1.10046	0.218672	TSBACID
G_49652	-0.57606	0.484419	-0.203537	0.797287	TSBACID
G_49653	-0.277635	0.669122	-0.471727	0.423708	TSBACID
G_49657	0.58846	0.548894	0.240452	NA	TSBACID
G_49660	-0.0634267	NA	-0.090497	NA	TSBACID
G_49665	1.04502	0.228559	0.695736	0.390133	TSBACID
G_49669	-0.628785	0.438227	-0.409092	0.592387	TSBACID
G_49675	-0.446357	0.48089	-0.456709	0.441728	TSBACID
G_49676	0.261005	0.720073	0.454222	0.484926	TSBACID
G_49684	-0.407632	0.594411	0.188819	0.794447	TSBACID
G_49688	0.347231	0.57022	0.194692	0.740668	TSBACID
G_4969	-0.64746	0.327519	-0.182213	0.779607	TSBACID
G_49691	1.17224	0.228802	0.456818	0.607955	TSBACID
G_49695	-0.729672	0.269705	-0.214293	0.741516	TSBACID
G_49696	-0.932846	0.279196	-0.326922	0.687378	TSBACID
G_49697	-0.863059	0.36515	-0.615783	0.479174	TSBACID
G_49700	0.269838	0.787904	0.261557	0.768397	TSBACID
G_49703	-0.161174	0.79242	-0.018688	0.97497	TSBACID
G_49707	-0.853427	0.11315	-0.563793	0.273751	TSBACID
G_49709	0.0931331	0.908574	0.496249	0.461881	TSBACID
G_49716	-0.252369	0.584769	-0.0622058	0.893312	TSBACID
G_49719	-0.394253	0.687315	-0.188202	0.834189	TSBACID
G_49721	-0.423812	0.656242	0.0543714	0.953052	TSBACID
G_49722	-0.403388	0.435202	-0.445386	0.359351	TSBACID
G_49725	1.06981	0.27201	0.365446	NA	TSBACID
G_49727	-0.129745	0.853137	-0.292423	0.636847	TSBACID
G_49728	-0.554032	0.571845	-0.445051	0.616803	TSBACID
G_49730	0.112763	0.79963	0.184805	0.645852	TSBACID
G_49732	-0.78119	0.418938	-0.838008	0.337931	TSBACID
G_49734	-0.195168	0.760749	0.4894	0.385505	TSBACID
G_49736	0.522593	0.198179	0.541743	0.167358	TSBACID
G_49740	0.179114	0.696726	0.189824	0.658076	TSBACID
G_49744	-0.422101	0.481493	-0.581375	0.296996	TSBACID
G_49750	-0.296562	NA	-0.279708	NA	TSBACID
G_49752	-0.240773	0.779007	0.361414	0.63297	TSBACID
G_49753	-0.0994026	0.899706	0.168852	0.806064	TSBACID
G_49754	-0.0800711	0.942056	0.544716	0.533558	TSBACID
G_4976	-1.70096	0.0876117	-0.868236	0.323464	TSBACID
G_49760	-0.700427	0.313122	0.212536	0.75357	TSBACID
G_49761	-0.334947	0.460442	-0.221299	0.614592	TSBACID
G_49765	-0.401138	0.35184	-0.148293	0.72938	TSBACID
G_49769	-0.131634	0.903319	0.268201	NA	TSBACID
G_49774	0.55872	0.447325	0.692675	0.306893	TSBACID
G_49786	-0.203768	0.810209	-0.324909	0.66452	TSBACID
G_49787	0.508587	0.598555	0.510089	0.557097	TSBACID
G_49790	-0.504453	0.179951	-0.27839	0.449247	TSBACID
G_49791	-1.16638	0.231036	-1.27446	0.164074	TSBACID
G_49792	-0.397011	0.662249	-0.420656	0.610312	TSBACID
G_49794	-0.7216	0.444141	-1.27598	0.144309	TSBACID
G_49796	-0.336296	0.641316	-0.42605	0.52009	TSBACID
G_49797	0.8126	0.0262891	0.967247	0.00553686	TSBACID
G_498	-1.95966	0.0351387	-0.975294	0.243352	TSBACID
G_49800	-0.624441	0.178696	-0.097537	0.839576	TSBACID
G_49803	-0.343828	0.426971	0.0570812	0.898279	TSBACID
G_49806	0.0765207	0.925483	0.209884	0.765402	TSBACID
G_4981	-1.16789	0.0039545	-0.880524	0.0283641	TSBACID
G_49812	-0.902726	0.340155	0.0319326	0.97271	TSBACID
G_49813	0.329015	0.742867	0.0673225	0.943022	TSBACID
G_49815	0.84763	0.0104209	0.902932	0.00495559	TSBACID
G_49823	0.643259	0.459985	0.972873	0.22033	TSBACID
G_49824	-0.572739	0.445663	-0.106882	0.886668	TSBACID
G_49827	0.128288	0.889375	0.533843	0.484415	TSBACID
G_49830	0.181951	0.826709	0.526753	0.458803	TSBACID
G_49831	0.237322	0.547291	0.185123	0.626765	TSBACID
G_49833	3.20628	2.25e-08	4.12426	2.37e-12	TSBACID
G_49839	0.769917	0.360568	0.854989	0.270253	TSBACID
G_4984	-0.600138	0.472333	-0.422049	0.589588	TSBACID
G_49840	0.439029	0.481654	0.505759	0.385852	TSBACID
G_49841	0.528651	0.592708	-0.250041	NA	TSBACID
G_49842	-0.064064	0.953142	0.110605	0.903593	TSBACID
G_49849	-0.0063173	0.991488	0.125543	0.787526	TSBACID
G_4985	-0.472387	0.442621	-0.241367	0.680954	TSBACID
G_49851	-1.16801	0.00346704	-1.07148	0.00622529	TSBACID
G_49852	-0.376149	0.586717	-0.374786	0.558562	TSBACID
G_49859	-0.466463	NA	-0.122296	NA	TSBACID
G_49866	-0.3003	0.654525	-0.508166	0.403538	TSBACID
G_49867	-0.303943	0.526932	0.0215669	0.965912	TSBACID
G_49868	-0.165411	0.792457	0.389501	0.481396	TSBACID
G_4987	-0.556802	0.442045	-0.211442	0.761062	TSBACID
G_49872	3.83396	3.82e-20	5.52826	3.4e-39	TSBACID
G_49877	4.72196	6.59e-92	4.0639	6.44e-69	TSBACID
G_49881	-0.0819331	0.885706	-0.107608	0.832981	TSBACID
G_49885	2.54164	2.06e-05	2.40318	4.01e-05	TSBACID
G_49886	0.196857	0.850241	-0.300328	0.73815	TSBACID
G_4989	-1.36811	0.150882	-1.60001	0.0798734	TSBACID
G_49895	-0.217329	0.542376	-0.167237	0.629624	TSBACID
G_49898	-0.0022276	0.997749	-0.0250376	0.969042	TSBACID
G_49899	0.0592885	0.948718	-0.330223	0.655055	TSBACID
G_499	-0.163819	0.865128	-1.09718	0.178063	TSBACID
G_49900	0.588621	0.50704	0.458026	0.578558	TSBACID
G_49903	-0.596772	0.289172	-0.452575	0.400311	TSBACID
G_49906	-0.670813	0.491789	-0.719871	0.413257	TSBACID
G_49908	-0.193834	0.788362	0.134142	0.840794	TSBACID
G_49909	5.60884	1.06e-44	5.12743	1.51e-37	TSBACID
G_49910	-0.137321	NA	-0.9357	NA	TSBACID
G_49911	-0.369086	0.481784	0.044821	0.934197	TSBACID
G_49913	0.162089	0.869969	-0.204688	0.812831	TSBACID
G_49914	-0.36591	0.587248	-0.243539	0.69854	TSBACID
G_49917	-0.487655	0.550586	-0.342565	0.65268	TSBACID
G_49918	-0.914891	0.342488	-1.50763	NA	TSBACID
G_49920	1.93922	0.00468911	2.76382	2.64e-05	TSBACID
G_49923	-0.459046	0.62492	0.194303	0.823792	TSBACID
G_49925	-0.243862	0.794408	0.404367	0.619235	TSBACID
G_49928	0.567697	0.337975	-0.0274105	0.965473	TSBACID
G_49929	-0.199163	0.84057	-1.05941	0.208715	TSBACID
G_4993	-0.567137	0.548894	-0.956786	0.263444	TSBACID
G_49931	-1.00963	0.292852	-1.25725	0.161781	TSBACID
G_49933	0.545047	0.554509	-0.59954	0.476198	TSBACID
G_49944	-0.199384	0.846905	0.0166025	0.985782	TSBACID
G_49945	-0.491996	0.603505	-0.157241	0.86051	TSBACID
G_49946	-0.855372	0.320568	-0.620687	0.438892	TSBACID
G_49951	0.890436	0.335127	0.877541	0.300333	TSBACID
G_49956	-0.0755821	0.933046	-0.735495	0.313887	TSBACID
G_4996	-0.533704	0.395972	-0.650966	0.265222	TSBACID
G_49964	-0.489499	0.313594	-0.173239	0.720119	TSBACID
G_49967	-0.529888	0.49276	-0.69178	0.330366	TSBACID
G_4997	-0.341189	0.620978	-0.410617	0.515761	TSBACID
G_49970	-0.172428	0.740235	0.0260845	0.959815	TSBACID
G_49971	-1.17857	0.181022	-0.426625	0.608206	TSBACID
G_49973	-0.159502	0.825026	-0.0206397	0.976	TSBACID
G_49976	-0.952264	0.324992	-2.14288	0.0371689	TSBACID
G_49984	-0.22566	0.709109	-0.103747	0.85853	TSBACID
G_49985	-0.0275451	0.966242	0.284062	0.583278	TSBACID
G_4999	-0.283303	0.392002	-0.240843	0.448308	TSBACID
G_49991	-0.444012	0.496336	-0.156955	0.805463	TSBACID
G_49992	-1.10885	0.139554	-0.70467	0.318763	TSBACID
G_49995	0.123945	0.9076	-0.0246931	0.978995	TSBACID
G_49999	-0.474074	0.599235	-0.318417	0.700633	TSBACID
G_50	-1.10685	0.0101089	-0.836667	0.0511438	TSBACID
G_500	-1.01668	0.135979	-0.911272	0.155088	TSBACID
G_5000	-0.588702	0.485687	-0.757037	0.325217	TSBACID
G_50004	-1.05798	0.224417	-0.196345	0.814362	TSBACID
G_50007	0.0269287	0.974797	-0.0425963	0.95333	TSBACID
G_50011	-0.791801	0.392255	-1.37237	0.112829	TSBACID
G_50013	-0.455313	0.499302	-0.219318	0.734885	TSBACID
G_50014	-1.18577	0.201358	-0.817901	0.333665	TSBACID
G_50019	-1.13729	0.217678	-0.27408	0.753213	TSBACID
G_5002	-1.10344	0.103936	-0.976055	0.129161	TSBACID
G_50021	0.423268	0.27307	0.327751	0.381865	TSBACID
G_50022	2.68433	1.71e-14	2.57689	7.84e-14	TSBACID
G_50029	1.48555	1.26e-07	1.33158	2.05e-06	TSBACID
G_50030	-0.206871	0.843067	-1.10987	0.216735	TSBACID
G_50040	0.18346	0.789132	-0.0189044	0.977202	TSBACID
G_50041	-0.107337	0.910557	-0.129917	0.878757	TSBACID
G_50043	-0.324545	0.628556	-0.44157	0.474069	TSBACID
G_50045	-0.315608	0.731595	-0.203807	0.808066	TSBACID
G_50046	0.25171	0.670642	0.511432	0.337542	TSBACID
G_50048	0.621227	0.0986513	0.60754	0.0963584	TSBACID
G_50049	-0.430432	0.664766	-0.846074	0.334683	TSBACID
G_5005	-0.290003	NA	-0.165465	NA	TSBACID
G_50051	-1.20588	0.19417	-0.240799	0.783667	TSBACID
G_50052	0.317204	0.694358	0.119309	0.878671	TSBACID
G_50058	0.511869	0.311394	0.750269	0.11593	TSBACID
G_50061	-0.699682	0.240596	-0.452443	0.428145	TSBACID
G_50064	-0.0723665	0.907777	0.259274	0.628991	TSBACID
G_50067	-0.346207	0.470588	0.187157	0.684988	TSBACID
G_50069	0.823505	0.137201	0.796734	0.134957	TSBACID
G_5007	-2.87124	0.00587103	-0.805018	0.342109	TSBACID
G_50072	-0.17176	0.854792	-0.612214	0.443841	TSBACID
G_50076	1.09774	0.13943	1.41161	0.0433938	TSBACID
G_50079	-0.678435	0.309932	0.393611	0.532313	TSBACID
G_50080	-0.250694	0.724187	-0.469265	0.459326	TSBACID
G_50089	0.358041	0.564154	1.57047	0.00372319	TSBACID
G_5009	0.923812	0.0103242	2.23883	2.56e-13	TSBACID
G_50090	0.86305	0.174824	0.459634	0.45647	TSBACID
G_50092	0.380927	0.688706	-0.306395	NA	TSBACID
G_50095	0.22926	0.811123	0.16599	0.848283	TSBACID
G_50099	0.228316	0.816098	0.379184	0.656209	TSBACID
G_50102	0.0361907	0.972091	-0.11542	0.89128	TSBACID
G_50104	-0.605504	0.429896	-0.145716	0.846712	TSBACID
G_5011	2.03889	0.0100573	3.39043	2.81e-05	TSBACID
G_50110	-0.387204	0.522105	-0.0102684	0.98666	TSBACID
G_50114	-0.369137	0.524517	0.0742319	0.899526	TSBACID
G_50115	-1.07269	0.260112	-0.559501	0.520853	TSBACID
G_50124	0.176318	0.76213	0.527738	0.300415	TSBACID
G_50125	0.284675	0.482157	0.168895	0.669332	TSBACID
G_50126	-0.602928	0.456688	-0.337612	0.656661	TSBACID
G_50129	0.891809	0.0935667	0.827346	0.107038	TSBACID
G_5013	1.28674	0.150612	-0.0790935	0.931744	TSBACID
G_50131	-0.105058	0.828026	-0.0717438	0.875424	TSBACID
G_50136	3.37601	5.08e-25	4.87431	2.62e-49	TSBACID
G_50145	-0.476485	0.494076	-0.406046	0.534017	TSBACID
G_50146	-0.181415	0.825455	-0.0524113	0.945917	TSBACID
G_50148	0.116751	0.851954	0.506511	0.347442	TSBACID
G_50151	-1.54054	0.053037	-1.50547	0.0440458	TSBACID
G_50152	-0.816302	0.227112	-0.331233	0.614545	TSBACID
G_50153	-0.1792	0.789877	0.201987	0.739265	TSBACID
G_50154	0.87675	NA	0.0485692	NA	TSBACID
G_50157	1.28608	0.0710518	1.34868	0.0475382	TSBACID
G_50159	-0.520698	0.455448	-0.311798	0.639438	TSBACID
G_50161	-0.454435	0.632622	0.0164454	0.985519	TSBACID
G_50162	0.128259	0.886455	0.164772	0.834474	TSBACID
G_5017	-1.06236	0.142787	-1.60058	0.0191087	TSBACID
G_50171	-1.04736	0.244494	-0.402094	0.634237	TSBACID
G_50174	2.74541	1.8e-05	3.95826	1.48e-09	TSBACID
G_50176	-0.150657	0.707745	0.118072	0.755988	TSBACID
G_50177	-0.324756	0.623331	-0.115551	0.85808	TSBACID
G_50181	-0.198049	0.783432	-0.362077	0.572062	TSBACID
G_50184	-0.079162	0.888638	0.285278	0.553603	TSBACID
G_50185	-0.0990881	0.904628	0.177268	0.804529	TSBACID
G_50187	-0.24284	0.731727	-0.242865	0.709266	TSBACID
G_50190	-0.672665	0.227707	-0.179707	0.745791	TSBACID
G_50192	-0.549608	0.555743	-0.774021	0.357987	TSBACID
G_50193	1.71504	0.0581604	1.73792	0.0440924	TSBACID
G_50196	0.153728	0.873418	0.297638	0.719295	TSBACID
G_50197	0.428603	0.501943	0.525211	0.375112	TSBACID
G_502	-0.690972	0.238185	-0.260986	0.6482	TSBACID
G_50200	-0.270414	0.652601	0.164778	0.775566	TSBACID
G_50201	0.0161522	0.985133	-0.431719	0.49055	TSBACID
G_50202	-1.13929	0.234577	-0.846291	0.332328	TSBACID
G_50209	0.801199	0.263949	0.366331	0.600326	TSBACID
G_5021	-1.12259	0.227984	-0.329545	0.703231	TSBACID
G_50214	0.532912	0.500883	-0.00822821	0.991171	TSBACID
G_5022	0.702045	0.470476	0.278897	0.757165	TSBACID
G_50221	0.402891	0.46048	0.784	0.119208	TSBACID
G_50223	-0.503698	0.469429	-0.222474	0.740503	TSBACID
G_50224	0.801142	0.0565447	1.13533	0.00400873	TSBACID
G_50228	-0.0281228	0.961649	0.227745	0.629915	TSBACID
G_50231	-0.0388548	0.966774	-0.108369	0.889052	TSBACID
G_50232	-0.49157	NA	-0.562979	NA	TSBACID
G_50234	-0.451838	0.423642	-0.349993	0.515028	TSBACID
G_50235	-0.910368	NA	-0.352041	NA	TSBACID
G_50236	-0.357679	0.688232	-0.66125	NA	TSBACID
G_50238	0.336025	0.587417	0.615698	0.272421	TSBACID
G_50241	-1.82342	0.0746878	-1.03647	0.245691	TSBACID
G_50242	-0.497521	NA	-0.301233	NA	TSBACID
G_50245	-0.425334	0.584725	-0.376736	0.602028	TSBACID
G_50246	-0.0460307	0.964157	0.55292	0.48076	TSBACID
G_50251	0.225414	0.579055	0.476014	0.202792	TSBACID
G_50252	0.476487	0.480034	0.359287	0.575908	TSBACID
G_5026	-0.651884	0.152427	-0.711068	0.101069	TSBACID
G_50261	-0.0677863	0.834981	0.10512	0.722962	TSBACID
G_50262	-0.9009	0.292425	-0.627427	0.431111	TSBACID
G_50268	0.36147	0.470372	0.407348	0.383847	TSBACID
G_5027	-0.922544	0.34099	-1.0046	0.258091	TSBACID
G_5028	-0.855931	0.156566	-0.420954	0.464462	TSBACID
G_50281	-0.0763599	0.945773	-0.176068	NA	TSBACID
G_50284	-0.39703	NA	-0.463433	NA	TSBACID
G_50286	-1.78004	0.0370868	-0.544689	0.494036	TSBACID
G_50291	0.0118753	0.988563	0.0314423	0.960837	TSBACID
G_50299	0.0809725	0.92467	-0.351805	0.628625	TSBACID
G_503	-0.917961	0.198244	-0.180856	0.798553	TSBACID
G_50304	-0.779466	0.423615	-0.230321	0.800099	TSBACID
G_50306	0.176362	0.835681	0.291073	0.694787	TSBACID
G_50308	-0.218897	0.818988	0.292344	0.727325	TSBACID
G_50312	-0.227849	0.571056	0.10627	0.789944	TSBACID
G_50315	-0.520841	0.561639	-0.679374	0.402416	TSBACID
G_50317	0.179795	0.794034	0.0109998	0.98666	TSBACID
G_50322	-0.304394	0.765019	-0.132566	0.887364	TSBACID
G_50326	0.366676	0.473462	0.0149785	0.977415	TSBACID
G_5033	-2.01256	0.0219762	-2.02541	0.0157442	TSBACID
G_50330	0.451268	0.554333	0.404089	0.571504	TSBACID
G_50332	0.101452	0.902217	0.0595628	0.93716	TSBACID
G_50341	0.533914	0.228414	0.585871	0.167702	TSBACID
G_50344	0.0920234	0.931782	-0.271334	0.760966	TSBACID
G_5035	-1.40552	0.154175	-1.09459	0.222054	TSBACID
G_50352	-0.144118	0.774106	0.13785	0.765402	TSBACID
G_50358	0.274002	0.720032	0.24755	0.725249	TSBACID
G_5036	-0.384359	0.690213	0.117043	0.897368	TSBACID
G_50363	-0.469163	0.496636	-0.271288	0.680382	TSBACID
G_50364	0.965599	0.196498	0.865313	0.219395	TSBACID
G_50365	-0.0866271	0.915085	-0.108568	0.881695	TSBACID
G_50366	-0.0198812	0.981486	-0.357701	0.579514	TSBACID
G_50367	0.0983433	0.892351	0.310947	0.61829	TSBACID
G_50374	5.70246	1.1e-23	6.9002	3.8e-34	TSBACID
G_50375	-1.25111	0.19603	-0.437685	NA	TSBACID
G_50379	0.21696	0.833202	0.100588	0.914609	TSBACID
G_50387	-0.307849	0.609202	-0.218914	0.699791	TSBACID
G_50388	0.258651	0.372644	0.36307	0.188428	TSBACID
G_5039	-0.149237	0.845274	-0.281391	0.677286	TSBACID
G_50392	-0.961011	0.229283	-0.599579	0.419885	TSBACID
G_50393	-0.480201	0.132513	0.115993	0.722707	TSBACID
G_50396	0.187472	0.822344	-0.120489	0.876183	TSBACID
G_50397	0.182	0.775754	0.158999	0.788159	TSBACID
G_50405	-0.599557	0.271598	-0.355377	0.498865	TSBACID
G_50407	-0.360311	0.673221	0.042536	0.959728	TSBACID
G_50414	-0.0911752	0.890608	-0.218884	0.702486	TSBACID
G_50420	-0.834742	0.390434	-1.53169	0.105476	TSBACID
G_50423	-0.367715	0.520154	0.097267	0.86519	TSBACID
G_50424	-0.351818	0.317511	-0.250708	0.465718	TSBACID
G_50426	0.65641	0.219761	0.717782	0.160306	TSBACID
G_50428	-0.0395698	0.938825	0.149383	0.732843	TSBACID
G_50431	0.949315	0.297638	0.728217	0.385815	TSBACID
G_50432	-0.354124	0.655523	-0.990547	0.164503	TSBACID
G_50433	-0.642243	0.483469	-0.183521	NA	TSBACID
G_50437	-0.852456	0.361387	-0.168855	NA	TSBACID
G_50438	0.303631	0.643568	0.00469523	0.99372	TSBACID
G_50452	-2.52497	0.0268951	-0.89052	0.3105	TSBACID
G_50457	-0.0989676	0.854239	0.666448	0.144422	TSBACID
G_50460	-0.0720205	0.950002	-0.813246	0.356011	TSBACID
G_50461	0.185271	0.824212	-0.0775217	0.920876	TSBACID
G_50475	-1.44754	0.0684108	-0.983482	0.18756	TSBACID
G_50481	-0.620605	0.513895	-0.29675	0.732848	TSBACID
G_50484	0.257275	0.553138	0.446844	0.264569	TSBACID
G_50485	-0.517478	0.596149	-0.113631	0.903764	TSBACID
G_50491	0.663714	0.370215	0.490066	0.485878	TSBACID
G_50500	-2.10191	0.0405361	-0.963158	0.274554	TSBACID
G_50501	-1.47513	0.130768	-0.711199	0.41623	TSBACID
G_50503	-0.370365	NA	-0.171996	NA	TSBACID
G_50510	0.336508	0.555292	0.44217	0.40374	TSBACID
G_50514	-0.10758	0.841886	0.166721	0.731096	TSBACID
G_50522	-0.71815	0.332646	-0.220382	0.760503	TSBACID
G_50525	-0.0421317	0.97101	-0.215701	0.812719	TSBACID
G_50526	0.299846	0.629113	0.725395	0.195379	TSBACID
G_50536	-0.19973	0.840164	-0.415499	0.626448	TSBACID
G_50538	-0.481957	0.343164	-0.111871	0.828089	TSBACID
G_50539	-0.176379	0.867046	-0.160189	NA	TSBACID
G_5054	-0.361842	NA	-0.403087	NA	TSBACID
G_50542	-1.77528	0.0715457	-1.22097	0.170423	TSBACID
G_50544	0.236008	0.699544	0.56582	0.302439	TSBACID
G_50547	-0.631665	0.51052	-0.567342	NA	TSBACID
G_50549	-0.210897	0.84014	-0.129165	0.890531	TSBACID
G_50551	-0.597348	0.46935	-0.415068	0.592229	TSBACID
G_50552	-0.0960969	0.896688	-0.252298	0.692433	TSBACID
G_50553	0.658215	0.0818178	0.892942	0.0127582	TSBACID
G_50556	-0.223592	0.69806	-0.00143776	0.997799	TSBACID
G_50559	0.219988	0.821134	0.402153	0.632263	TSBACID
G_5056	-0.17376	0.825827	-0.198963	0.778642	TSBACID
G_50561	-0.0897167	0.894228	0.0476085	0.939342	TSBACID
G_50563	-0.00284675	0.997533	-0.244576	0.732448	TSBACID
G_50569	-1.02904	0.263831	-1.25602	0.143129	TSBACID
G_50572	0.415822	0.352749	0.33118	0.442458	TSBACID
G_50576	0.279714	0.716197	0.157583	0.82741	TSBACID
G_50581	0.421656	0.432837	0.667635	0.184204	TSBACID
G_50583	-0.49279	0.462147	-0.207551	0.748856	TSBACID
G_50587	-2.53732	0.0180454	-1.14768	0.195288	TSBACID
G_50588	-0.294696	0.632558	0.0452573	0.941556	TSBACID
G_50589	-1.36917	0.161466	-0.653532	NA	TSBACID
G_5059	-0.711283	0.466116	-1.03745	0.245143	TSBACID
G_50592	0.00140971	0.997981	-0.0155726	0.976074	TSBACID
G_50594	-0.00185099	0.998263	-0.291931	0.700445	TSBACID
G_50595	0.0696347	0.918848	0.438842	0.441891	TSBACID
G_50599	-0.795269	0.252891	-0.969513	0.138221	TSBACID
G_5060	-1.66482	0.0964376	-1.60425	0.0977504	TSBACID
G_50602	-2.09963	0.0432855	-0.0926808	0.921839	TSBACID
G_50603	0.114371	0.880911	0.42795	0.507236	TSBACID
G_50609	-1.48761	0.0403376	-0.931063	0.173821	TSBACID
G_50615	0.337199	0.700604	0.117158	0.889237	TSBACID
G_50620	0.385953	0.392508	0.260246	0.551577	TSBACID
G_50621	-0.0340932	0.965072	-0.0913575	0.889702	TSBACID
G_50622	-0.464798	NA	-0.532733	NA	TSBACID
G_50625	-1.42573	0.120269	-0.403887	0.635471	TSBACID
G_50626	-0.426336	0.459414	0.0240389	0.967974	TSBACID
G_50628	1.00394	0.000563157	1.18834	1.48e-05	TSBACID
G_50638	-0.119461	0.910498	-0.400326	0.647793	TSBACID
G_50640	-0.940415	0.306838	-0.646977	0.44451	TSBACID
G_50641	-0.335404	0.458313	-0.417913	0.321101	TSBACID
G_50646	-0.352727	0.426706	-0.111639	0.80152	TSBACID
G_50650	-0.597538	0.541417	-0.869338	0.323393	TSBACID
G_50654	-1.66983	0.000400541	-1.46255	0.00146913	TSBACID
G_50659	-0.484726	0.606829	0.155431	0.861085	TSBACID
G_50661	0.235708	0.708034	0.0537717	0.931595	TSBACID
G_50664	6.10178	5.96e-45	7.71591	3.03e-71	TSBACID
G_50667	-0.206296	0.840584	-0.0455715	0.961386	TSBACID
G_50669	-1.71867	0.0775152	-1.04614	0.231566	TSBACID
G_50671	-0.626956	0.345781	-0.202183	0.756449	TSBACID
G_50675	-1.15693	0.234214	-0.353451	0.69222	TSBACID
G_50679	0.489494	0.492431	0.0961655	0.893856	TSBACID
G_50680	-0.476587	NA	-0.40457	NA	TSBACID
G_50681	-0.608801	0.513642	0.363882	0.672276	TSBACID
G_50685	-0.283853	0.663435	0.118128	0.851231	TSBACID
G_50686	-0.191872	0.728715	0.13735	0.791987	TSBACID
G_50692	-0.36431	0.688232	-0.405399	0.620732	TSBACID
G_50695	0.228967	0.811123	0.194154	0.821279	TSBACID
G_50697	-0.931327	0.314673	-0.621318	NA	TSBACID
G_50698	-0.784889	0.144875	-0.332588	0.527956	TSBACID
G_50699	0.35129	0.728469	0.34421	0.698906	TSBACID
G_50703	0.12831	0.788962	0.117347	0.793669	TSBACID
G_50706	0.0261216	0.968535	1.00811	0.0460612	TSBACID
G_50714	-0.556112	0.535126	-0.116604	0.893771	TSBACID
G_50715	-0.543265	NA	-0.351327	NA	TSBACID
G_50717	0.374408	0.405093	0.686334	0.0982834	TSBACID
G_5072	2.41938	1.29e-15	4.3143	1e-46	TSBACID
G_50723	0.822873	0.290387	1.43497	0.0482643	TSBACID
G_50724	0.192793	0.843891	0.233957	0.786959	TSBACID
G_50725	-0.358136	0.716786	-0.872736	0.314126	TSBACID
G_50726	-0.17983	0.80186	-0.0385841	0.955117	TSBACID
G_50727	1.7217	1.83e-06	3.04074	3.55e-19	TSBACID
G_50728	0.357563	0.696533	-0.3799	0.647589	TSBACID
G_50729	-0.360783	0.628556	-0.316964	0.645845	TSBACID
G_50733	0.30171	0.504487	0.829098	0.0434818	TSBACID
G_50735	-1.03371	0.262418	-0.487256	0.568573	TSBACID
G_50736	-0.0331843	0.969984	-0.0277247	0.970813	TSBACID
G_50737	0.183911	0.720619	0.284852	0.544907	TSBACID
G_50738	-0.833197	0.248701	-0.67659	0.319938	TSBACID
G_50739	-0.521531	0.596568	-0.189749	0.835037	TSBACID
G_50740	0.484874	0.199673	0.940771	0.00672071	TSBACID
G_50748	0.00598372	0.995147	0.503927	0.446348	TSBACID
G_50751	0.0785797	0.876729	0.431968	0.314814	TSBACID
G_50753	-1.02115	0.266838	-0.795504	0.345551	TSBACID
G_50754	0.0993439	0.767072	0.51437	0.0797214	TSBACID
G_50757	-0.106607	0.92159	0.505644	0.568396	TSBACID
G_50758	-1.01632	0.224824	-0.0825328	0.922506	TSBACID
G_50761	0.475506	0.269886	0.207643	0.629915	TSBACID
G_50766	1.36037	6.01e-07	2.09483	1.96e-16	TSBACID
G_50767	-0.0840362	0.926573	-0.172631	0.827135	TSBACID
G_5077	1.24131	0.00606606	2.76839	3.27e-12	TSBACID
G_50770	-0.849607	0.228253	-0.00609346	0.992888	TSBACID
G_50773	-0.669043	0.492576	-1.23341	0.173347	TSBACID
G_50774	-0.169304	0.709174	-0.0322949	0.94289	TSBACID
G_50775	-0.697154	0.230297	-0.683387	0.21612	TSBACID
G_50777	-0.161712	0.84014	-0.361225	0.608656	TSBACID
G_50778	-1.1454	0.195647	-0.536777	0.513183	TSBACID
G_50779	-0.724677	NA	-0.413912	NA	TSBACID
G_50782	-0.672368	0.482146	-0.365724	0.678145	TSBACID
G_50784	-0.0929965	0.87946	0.177467	0.741873	TSBACID
G_50788	-0.0838666	0.921186	0.00508302	0.99414	TSBACID
G_50794	-1.19489	0.210622	-0.364862	0.679543	TSBACID
G_50795	0.326278	0.68457	0.141547	0.853346	TSBACID
G_50799	-0.468482	0.51539	-0.0667522	0.926966	TSBACID
G_50802	1.36728	0.00061812	2.16026	2.35e-09	TSBACID
G_50803	-0.66106	0.498125	-0.864667	NA	TSBACID
G_50808	-0.00955043	0.990979	0.241918	0.699554	TSBACID
G_50814	0.0841175	0.927157	-0.0640001	0.938915	TSBACID
G_50817	-0.968659	0.119416	-0.30033	0.62233	TSBACID
G_50825	-0.386564	0.65568	-0.377818	0.6321	TSBACID
G_50833	-0.486996	0.543808	-0.528924	0.472882	TSBACID
G_50835	-1.00647	0.191795	-0.940304	0.19133	TSBACID
G_50837	-0.992206	0.305134	-0.901036	0.306893	TSBACID
G_50844	-1.0495	0.126017	-0.837541	0.198884	TSBACID
G_5085	0.319794	0.559003	0.610318	0.219414	TSBACID
G_50852	-0.0216264	0.97769	-0.0744216	0.908061	TSBACID
G_50853	-1.68878	0.0649631	-0.857236	0.303028	TSBACID
G_50858	0.314131	0.751601	0.309038	NA	TSBACID
G_50859	0.372172	0.652601	-0.102808	0.899153	TSBACID
G_5086	0.0699905	0.922528	0.0428671	0.948115	TSBACID
G_50861	-0.419314	0.665297	0.00606968	0.994175	TSBACID
G_50866	0.363353	0.363344	0.376116	0.326851	TSBACID
G_50869	-0.256685	0.702118	-0.21468	0.73181	TSBACID
G_50871	-0.501977	0.362381	-0.11744	0.832345	TSBACID
G_50872	-0.629677	0.512075	0.152462	0.867392	TSBACID
G_50873	3.97038	2.12e-17	3.25259	2.35e-12	TSBACID
G_50876	2.78578	2.43e-07	4.51312	4.1e-16	TSBACID
G_50878	0.170788	0.826302	0.338877	0.620632	TSBACID
G_5088	0.0487206	0.9313	0.406031	0.380776	TSBACID
G_50880	-0.182813	0.708248	-0.0696793	0.884278	TSBACID
G_50887	0.578449	0.424289	0.414327	0.54564	TSBACID
G_50890	-1.84622	0.0735985	-0.96259	0.278221	TSBACID
G_50891	-0.669211	0.491035	0.0181266	0.984305	TSBACID
G_50895	-1.50983	0.0914053	-0.993853	0.22447	TSBACID
G_50896	0.0540059	0.962558	-0.401206	0.652349	TSBACID
G_50899	-0.0446674	0.968782	-0.0697288	0.941303	TSBACID
G_50902	-0.526457	NA	-0.424565	NA	TSBACID
G_50906	-0.402185	0.60899	-0.761519	0.283828	TSBACID
G_50911	-0.933033	0.335246	-0.491695	0.580179	TSBACID
G_50913	-0.586051	0.519121	-0.0158359	0.985782	TSBACID
G_50918	-0.788484	0.293158	-0.1769	0.809958	TSBACID
G_50921	0.00554399	0.995794	0.0790682	0.920876	TSBACID
G_50922	0.304478	0.750635	-0.386283	0.649743	TSBACID
G_50926	-1.33775	0.167417	-1.13877	NA	TSBACID
G_50932	-0.215959	0.835931	-0.586395	0.505163	TSBACID
G_50935	-0.35016	0.520288	-0.232098	0.658035	TSBACID
G_50936	-0.560162	0.115678	-0.187247	0.604657	TSBACID
G_50938	0.0316695	0.967469	0.283838	0.643703	TSBACID
G_50939	-0.198667	0.783432	-0.135542	0.839344	TSBACID
G_50940	5.98078	1.93e-29	7.51913	5.14e-46	TSBACID
G_50941	-0.675296	0.328545	-0.423414	0.520575	TSBACID
G_50942	-0.227947	0.650448	-0.0999021	0.839216	TSBACID
G_50943	-0.707189	0.434367	-0.571857	0.491342	TSBACID
G_50946	-0.581542	0.527363	-0.104508	0.908136	TSBACID
G_50948	-0.851145	0.17919	-0.855889	0.153316	TSBACID
G_50949	-0.266188	0.680543	-0.513203	0.377666	TSBACID
G_50950	0.0755816	0.943189	0.0833974	0.927106	TSBACID
G_50951	0.154366	0.659729	0.662706	0.0311626	TSBACID
G_50954	-0.149607	0.796421	-0.593047	0.237709	TSBACID
G_50959	-18.3092	1.45e-07	0.58834	NA	TSBACID
G_50960	-0.527098	NA	-0.162484	NA	TSBACID
G_50961	0.00256016	0.997533	0.0171648	0.979758	TSBACID
G_50962	-0.385614	0.595557	-0.558658	0.400087	TSBACID
G_50967	-1.11119	0.0627836	-0.946057	0.0987633	TSBACID
G_50969	0.878939	0.104353	0.823956	0.114705	TSBACID
G_5097	0.126734	0.85559	-0.241668	0.695474	TSBACID
G_50971	-0.553217	0.531623	0.153965	0.856008	TSBACID
G_50973	0.059868	0.95662	0.244915	0.779112	TSBACID
G_5098	-0.291295	0.584298	-0.335855	0.496	TSBACID
G_50983	-0.0772906	0.911187	-0.139205	0.820572	TSBACID
G_50997	0.101942	0.818307	0.409725	0.288744	TSBACID
G_50998	-0.579724	0.390479	-0.461628	0.472093	TSBACID
G_51	-1.24132	0.198849	-0.51295	NA	TSBACID
G_51002	-1.49186	0.127561	0.194426	0.83097	TSBACID
G_51003	-0.237063	0.721535	-0.100566	0.874583	TSBACID
G_51006	0.409904	0.586717	0.532143	0.439416	TSBACID
G_51007	-0.078646	0.921301	-0.144355	0.836393	TSBACID
G_51008	-1.06628	0.272362	0.449026	0.612726	TSBACID
G_5101	-0.161689	0.744267	-0.283363	0.52551	TSBACID
G_51010	-0.114493	0.909997	-0.226921	0.793936	TSBACID
G_51013	-0.741208	0.415361	-0.0583735	0.948793	TSBACID
G_51015	-0.371708	0.701073	-0.012413	0.988992	TSBACID
G_51019	1.10955	0.11576	2.40994	0.000216771	TSBACID
G_51020	-0.402091	0.520097	-0.0713766	0.910528	TSBACID
G_51027	0.194799	0.827125	0.525025	0.490279	TSBACID
G_51028	-0.21802	0.829247	-0.360608	0.678771	TSBACID
G_51031	2.35061	2.17e-14	3.89774	2.86e-37	TSBACID
G_51033	0.614816	0.522315	0.476013	0.589476	TSBACID
G_5104	-0.760467	0.167371	-0.665823	0.204149	TSBACID
G_51043	0.496717	0.611947	0.567056	NA	TSBACID
G_51044	0.819203	0.0765705	0.616711	0.174489	TSBACID
G_51045	0.760608	0.245408	0.855886	0.163745	TSBACID
G_51047	-0.569678	0.39839	-0.643075	0.307602	TSBACID
G_51049	0.750657	0.283657	1.12066	0.0864856	TSBACID
G_51050	-1.11577	0.251856	-0.526321	0.551138	TSBACID
G_51053	1.27052	0.182233	2.00066	0.0336921	TSBACID
G_51056	0.338224	0.418476	0.825663	0.0306014	TSBACID
G_51058	-0.247183	0.759669	-0.0346	0.964877	TSBACID
G_51059	-0.148454	0.871855	-0.368341	0.640219	TSBACID
G_51061	0.411257	0.22037	0.599974	0.0601585	TSBACID
G_51062	-0.113072	0.838851	-0.106243	0.835929	TSBACID
G_51072	1.40809	0.00931399	3.36537	9.83e-12	TSBACID
G_51074	-0.851035	0.177729	-0.372938	0.538815	TSBACID
G_51078	-0.860394	0.201374	-0.363384	0.576129	TSBACID
G_51082	-0.619107	0.216634	-0.20652	0.67902	TSBACID
G_51089	-0.58155	0.553664	0.248732	0.784115	TSBACID
G_51090	-0.55327	0.478685	-0.244508	0.743331	TSBACID
G_51091	5.89087	2.82e-22	7.47591	3.18e-35	TSBACID
G_51093	-0.00492141	0.995315	0.307468	0.603742	TSBACID
G_51104	-0.229685	0.826218	-0.547028	0.535315	TSBACID
G_51106	-0.557296	0.420982	0.0818033	0.908402	TSBACID
G_5111	-1.51962	0.0640269	-1.69382	0.0301453	TSBACID
G_51116	-0.732744	0.249762	-0.515696	0.394687	TSBACID
G_51118	-1.37037	0.101524	-1.21336	0.121385	TSBACID
G_51119	-1.29206	0.132039	-1.15668	0.146409	TSBACID
G_5112	5.37996	1.75e-33	7.0107	5.86e-56	TSBACID
G_51121	-0.651898	0.380269	-0.670855	0.331022	TSBACID
G_51125	-0.41426	0.598278	0.0127843	0.986792	TSBACID
G_51126	0.139932	0.776576	0.310056	0.481728	TSBACID
G_51129	-0.764835	0.390943	-1.43997	0.0847023	TSBACID
G_51130	-1.18932	0.222634	-0.7101	NA	TSBACID
G_51139	-1.28986	0.142911	-0.423048	0.608797	TSBACID
G_51145	0.590789	0.0953328	0.455361	0.191327	TSBACID
G_51148	0.50375	0.371224	0.721553	0.174734	TSBACID
G_51161	-1.73351	0.0855489	-0.990153	0.265092	TSBACID
G_51171	-0.408982	0.60539	-0.44185	0.542164	TSBACID
G_51172	-0.846659	0.242634	0.102472	0.8901	TSBACID
G_51178	0.0938707	0.806853	-0.0297059	0.936988	TSBACID
G_51181	0.419156	0.47691	0.461398	0.403545	TSBACID
G_51182	-2.1043	0.0475054	-2.0377	NA	TSBACID
G_51183	3.50862	1.12e-42	2.85916	5.32e-29	TSBACID
G_51184	-0.214832	0.806361	-0.0463942	0.955117	TSBACID
G_51185	-0.932354	0.188492	-0.27973	0.685339	TSBACID
G_51186	0.34076	0.607165	0.419679	0.492662	TSBACID
G_51188	0.0251767	0.982672	0.434503	0.608294	TSBACID
G_51189	2.1536	0.0276497	1.92204	0.0386119	TSBACID
G_5119	-0.464072	0.573679	-0.86509	0.245826	TSBACID
G_51191	-0.360843	0.345537	-0.203351	0.590915	TSBACID
G_51192	-0.572994	0.500476	-0.317585	0.690323	TSBACID
G_51195	0.826035	0.355291	0.50792	0.541754	TSBACID
G_51197	-0.625325	0.508366	-0.79132	0.354101	TSBACID
G_51198	0.752014	0.311001	0.742097	0.28488	TSBACID
G_51200	-0.387284	0.524701	-0.0902349	0.883122	TSBACID
G_51202	-1.34573	0.164532	-0.610724	0.485915	TSBACID
G_51203	0.0276849	0.971394	-0.190753	0.760672	TSBACID
G_51204	-0.448367	0.302899	-0.088956	0.841583	TSBACID
G_51208	-0.292013	0.610108	0.41341	0.433222	TSBACID
G_51216	-0.38149	0.571845	0.249243	0.694787	TSBACID
G_51219	-0.257281	0.695687	-0.337669	0.576151	TSBACID
G_51220	-1.07085	0.265406	-0.188876	0.83616	TSBACID
G_51221	0.331799	0.563485	0.25893	0.636284	TSBACID
G_51222	-0.378448	0.641029	-0.622811	0.393265	TSBACID
G_51225	0.681217	0.288919	0.698989	0.246818	TSBACID
G_51226	-0.0129707	0.990451	-0.346493	0.659991	TSBACID
G_51228	-0.255922	0.711827	-0.0239084	0.971889	TSBACID
G_51229	-0.165781	0.876142	0.056106	0.953292	TSBACID
G_51231	0.864641	0.129999	-0.24507	0.672421	TSBACID
G_51232	-0.801449	0.122582	-0.334019	0.513505	TSBACID
G_51234	-0.468318	0.610015	-0.170428	0.844616	TSBACID
G_51235	-0.294815	0.73223	0.698858	0.352229	TSBACID
G_51237	-0.164752	0.844028	0.0748295	0.924293	TSBACID
G_51239	0.6704	0.0795365	0.50893	0.176356	TSBACID
G_51240	0.477408	0.336965	0.937783	0.0414046	TSBACID
G_51247	0.302412	0.712513	0.263943	0.725249	TSBACID
G_51248	-0.275699	0.786853	-0.841259	0.334534	TSBACID
G_51254	0.98952	0.00198431	0.396125	0.24023	TSBACID
G_51256	-0.179656	0.785906	0.289729	0.623202	TSBACID
G_51260	-0.345358	0.731458	-0.339875	0.701469	TSBACID
G_51262	-0.221847	0.791538	-0.370164	0.617467	TSBACID
G_51263	-0.246289	0.811254	0.104244	0.912291	TSBACID
G_51266	-0.802951	0.178142	-0.101981	0.868557	TSBACID
G_5127	0.691519	0.107263	1.138	0.00369889	TSBACID
G_51276	-0.143294	0.818735	0.0478319	0.936193	TSBACID
G_5128	-0.443199	0.628295	0.303215	0.716044	TSBACID
G_51283	-0.401427	0.561515	-0.0253168	0.97116	TSBACID
G_51286	-0.579477	0.409672	0.0743827	0.916828	TSBACID
G_51287	0.364538	0.548562	0.672653	0.222678	TSBACID
G_51295	-0.689749	0.480203	-0.790142	0.369589	TSBACID
G_51298	-1.02477	0.0610254	-0.635773	0.232948	TSBACID
G_51299	-1.4728	0.0863279	-1.12558	0.157724	TSBACID
G_51300	-0.0526801	NA	-0.0494774	NA	TSBACID
G_51301	0.267672	0.566228	0.228302	0.609258	TSBACID
G_51309	0.0233596	0.967331	0.390803	0.376939	TSBACID
G_51310	0.779012	0.422259	1.35852	0.135071	TSBACID
G_51312	-1.44597	0.117533	-0.700391	0.405343	TSBACID
G_51313	0.187858	0.823406	-0.0116593	0.988019	TSBACID
G_51321	0.971727	0.00199338	1.02384	0.000716488	TSBACID
G_51327	-1.09385	0.223289	-0.300924	0.724238	TSBACID
G_51335	-0.838658	0.159799	-0.635418	0.265462	TSBACID
G_51341	-1.02384	0.221957	0.306346	0.697124	TSBACID
G_51342	-0.0993727	0.898461	0.00290416	0.996468	TSBACID
G_51343	-0.0230325	0.985418	0.318415	0.722707	TSBACID
G_51348	0.977624	0.0429254	0.930843	0.0477612	TSBACID
G_5135	-0.601055	0.252592	-0.719394	0.147295	TSBACID
G_51353	-0.694375	0.450795	-0.396788	0.642063	TSBACID
G_51355	-0.369848	0.692992	-0.320102	0.704186	TSBACID
G_51356	-0.103186	0.848597	0.314843	0.50508	TSBACID
G_51362	-0.164043	0.722795	-0.111899	0.79864	TSBACID
G_51363	-1.65308	0.100153	-1.17953	0.192861	TSBACID
G_51369	0.84988	0.251493	0.686063	0.32773	TSBACID
G_51370	-0.108023	0.843676	0.53434	0.255623	TSBACID
G_51371	0.292708	0.481399	0.353407	0.367818	TSBACID
G_51374	0.722994	0.228802	0.441352	0.448445	TSBACID
G_51376	-0.0758887	0.916475	0.0612441	0.926015	TSBACID
G_5138	-0.842627	0.373254	0.209757	0.814478	TSBACID
G_51381	-0.0534196	0.949857	-0.240188	0.727287	TSBACID
G_51382	-0.388329	0.477567	-0.143094	0.791661	TSBACID
G_51383	0.646792	0.372872	0.620393	0.358499	TSBACID
G_51384	-1.35363	0.0688274	-0.427552	0.546135	TSBACID
G_51386	1.50975	0.00316224	2.54674	4.76e-08	TSBACID
G_51388	-0.181553	0.765531	-0.0251019	0.966745	TSBACID
G_51389	-0.199579	0.846107	-0.800403	0.357565	TSBACID
G_5139	-0.491946	0.395587	-0.081017	0.890729	TSBACID
G_51391	-0.637601	0.154098	-0.642705	0.135558	TSBACID
G_51402	0.364098	0.608964	0.36308	0.583278	TSBACID
G_51404	7.35234	3.58e-39	8.87075	1.42e-56	TSBACID
G_5141	-0.112511	0.848494	-0.177703	0.736758	TSBACID
G_51415	0.338832	0.672591	0.0158899	0.983508	TSBACID
G_51416	-0.148054	0.854239	-0.0981909	0.89542	TSBACID
G_51418	0.0533547	0.960811	-0.308672	0.718759	TSBACID
G_5142	-0.526722	0.440674	-0.184993	0.781484	TSBACID
G_51427	-0.167751	0.839995	-0.29893	0.680382	TSBACID
G_51429	-0.193394	0.848597	0.378818	0.662769	TSBACID
G_51430	0.246823	0.645086	0.178935	0.72552	TSBACID
G_51434	-0.704068	NA	-0.62876	NA	TSBACID
G_51437	0.949925	0.00389986	2.09202	1.56e-13	TSBACID
G_51438	-0.86463	0.220384	-0.507585	0.44849	TSBACID
G_51443	-0.712984	0.221199	-0.471432	0.39853	TSBACID
G_51445	-0.663147	0.4949	-0.679584	0.439348	TSBACID
G_51446	-0.776706	0.231424	-0.989449	0.106695	TSBACID
G_51449	0.0496804	0.938787	-0.167323	0.762188	TSBACID
G_51451	-0.389759	0.643563	-0.525791	0.490088	TSBACID
G_51454	-0.832696	0.387739	-0.650514	NA	TSBACID
G_51457	-0.641975	0.408331	-0.615399	0.391176	TSBACID
G_51462	0.0638731	0.952466	0.0399299	0.964867	TSBACID
G_51463	-1.8795	0.0155893	-1.34867	0.0659901	TSBACID
G_51465	-0.952279	0.326223	-0.552068	0.531157	TSBACID
G_51466	-1.51958	0.0317364	-0.973976	0.14856	TSBACID
G_51480	0.0491866	0.945085	0.159494	0.791546	TSBACID
G_51486	0.146203	0.881024	-0.706638	0.384258	TSBACID
G_51487	0.163993	0.862007	-0.421926	0.605593	TSBACID
G_5149	-1.46821	0.0992675	-0.63549	0.439597	TSBACID
G_51493	-1.06476	0.262763	-1.38827	0.120988	TSBACID
G_5150	-0.338958	NA	-0.414375	NA	TSBACID
G_51505	-0.221331	0.712929	-0.160488	0.777964	TSBACID
G_51506	-0.891307	0.259107	-0.424955	0.574264	TSBACID
G_51507	-0.0906661	0.921674	-0.387134	0.617082	TSBACID
G_51508	1.58313	0.000220372	3.02677	1.17e-14	TSBACID
G_5151	-0.686541	0.392333	-0.492418	0.510015	TSBACID
G_51510	-0.856513	0.378581	-0.620503	0.481598	TSBACID
G_51517	-0.497846	0.485314	-0.299575	0.65936	TSBACID
G_51518	-0.951616	0.270324	-0.712821	0.373085	TSBACID
G_51520	-0.713914	NA	-0.796408	NA	TSBACID
G_51522	-0.513513	0.456862	-0.751721	0.237041	TSBACID
G_51524	-1.48355	0.00240497	-1.13508	0.019959	TSBACID
G_51526	-1.96901	0.0144851	-1.26099	0.0899167	TSBACID
G_5153	-0.56295	0.371842	-0.59044	0.317843	TSBACID
G_51530	0.347651	0.524191	0.358514	0.48794	TSBACID
G_51531	-1.32703	0.173264	-0.498308	0.574264	TSBACID
G_51532	3.9386	1.23e-31	5.39813	4.18e-57	TSBACID
G_51537	-0.744357	0.444352	-0.835118	0.342758	TSBACID
G_51539	-0.756236	0.149938	-0.565013	0.263472	TSBACID
G_51545	-0.664991	0.271277	0.372412	0.523852	TSBACID
G_51546	-1.08851	0.254832	-1.42734	0.114535	TSBACID
G_51548	0.522774	0.470372	0.152139	0.831632	TSBACID
G_5155	-2.24061	0.0200103	-1.39559	0.105689	TSBACID
G_51553	0.344093	0.596306	0.351446	0.560309	TSBACID
G_51560	-0.693042	0.467419	-1.73991	0.0805506	TSBACID
G_51561	-0.413888	0.668497	-0.995741	0.253281	TSBACID
G_51565	0.312389	0.711449	1.41251	0.0534683	TSBACID
G_51566	-0.432583	0.33686	-0.510348	0.230356	TSBACID
G_51568	-0.788678	0.413569	-0.780281	0.371496	TSBACID
G_5157	-0.137059	0.871189	0.102749	0.893162	TSBACID
G_51570	-1.31934	NA	-0.433004	NA	TSBACID
G_51572	-0.423217	0.485767	-0.24532	0.674147	TSBACID
G_51573	-0.980085	0.311755	-2.19858	0.0365565	TSBACID
G_51574	-0.706419	0.371743	-0.632766	0.389426	TSBACID
G_51577	0.62154	0.502903	-0.237413	0.788404	TSBACID
G_51579	0.309356	0.623623	-0.161332	0.791528	TSBACID
G_51580	0.704627	0.398472	1.58261	0.039805	TSBACID
G_51584	-1.67065	0.0736571	-0.691174	0.413288	TSBACID
G_51591	-0.669808	0.486103	-0.868319	0.318716	TSBACID
G_51596	-0.130245	0.880677	-0.22512	0.765983	TSBACID
G_51597	0.563917	0.550623	0.820081	0.333422	TSBACID
G_51598	-0.295249	0.490826	-0.179623	0.665285	TSBACID
G_51601	-0.933392	0.33657	-0.681083	0.439516	TSBACID
G_51602	-0.0536445	0.925483	0.19067	0.697692	TSBACID
G_51604	0.285703	0.775319	-0.0370109	0.968541	TSBACID
G_51608	1.49712	0.107471	0.843463	0.323157	TSBACID
G_51609	-1.50145	0.131544	-0.433964	0.625788	TSBACID
G_51612	0.795212	0.195419	0.882973	0.128471	TSBACID
G_51615	-0.883522	0.195528	-0.873452	0.173113	TSBACID
G_51618	-1.16683	0.207669	-1.24671	0.147265	TSBACID
G_51620	-0.800953	0.409601	-0.874184	NA	TSBACID
G_51621	-1.52468	0.125663	-0.610652	0.481956	TSBACID
G_51622	-0.322955	0.523055	-0.312146	0.513666	TSBACID
G_51626	-0.0257244	0.983049	-0.40208	0.647726	TSBACID
G_51628	-0.321001	NA	-0.37189	NA	TSBACID
G_5163	-0.805573	0.29833	-1.00287	0.165886	TSBACID
G_51630	0.00635944	0.993313	0.502821	0.351465	TSBACID
G_51631	-0.200835	0.548894	0.149037	0.643986	TSBACID
G_51632	-0.0254576	0.982308	0.300514	0.719177	TSBACID
G_51633	0.14638	0.794418	-0.136174	0.793936	TSBACID
G_51638	5.13596	1.53e-37	6.88413	2.06e-66	TSBACID
G_51639	-0.51493	0.447267	-0.0420073	0.951746	TSBACID
G_5164	-0.93943	0.276583	-0.645664	0.415504	TSBACID
G_51641	-0.497079	0.385592	-0.0491126	0.934674	TSBACID
G_51644	-0.27814	0.778942	0.150812	0.867392	TSBACID
G_51649	-0.120484	0.72598	-0.196715	0.530059	TSBACID
G_51651	-0.546657	0.422335	-0.634736	0.316258	TSBACID
G_51655	0.0929546	0.854748	0.159756	0.727581	TSBACID
G_51661	-0.619287	0.497021	-1.16882	NA	TSBACID
G_51662	0.0391032	0.972835	-0.577113	0.504786	TSBACID
G_51668	-0.715818	0.246434	-0.682341	0.24115	TSBACID
G_51669	1.41095	0.0354611	2.32615	0.000197925	TSBACID
G_51676	-1.02619	0.127561	-0.839739	0.188173	TSBACID
G_51677	0.581939	0.438586	0.831845	0.228614	TSBACID
G_51683	-0.0415669	0.962997	-0.437089	0.534971	TSBACID
G_51685	-0.63072	NA	-0.445585	NA	TSBACID
G_51687	-0.0813	0.94204	-0.243186	0.789871	TSBACID
G_51690	0.389601	0.691351	-0.312207	0.724669	TSBACID
G_51693	-1.38366	0.155425	-0.946897	0.282445	TSBACID
G_51694	0.11052	0.917811	0.483132	0.582986	TSBACID
G_517	0.247134	0.595032	-0.177074	0.689395	TSBACID
G_51701	-0.558384	0.48259	-0.443693	0.549929	TSBACID
G_51703	-1.20592	0.0549572	-0.601119	0.320454	TSBACID
G_51710	-0.235624	0.676197	0.17039	0.744957	TSBACID
G_51713	0.491322	0.462478	-0.101985	0.880981	TSBACID
G_51715	0.293745	NA	-0.160414	NA	TSBACID
G_51717	0.0190144	0.985011	0.100446	0.897179	TSBACID
G_51720	-0.415208	0.677816	-0.722302	0.410166	TSBACID
G_51724	-0.212221	0.830718	0.039197	NA	TSBACID
G_51730	-0.224521	0.717829	-0.299017	0.6008	TSBACID
G_51738	-0.574996	0.235384	-0.191575	0.689985	TSBACID
G_51742	-0.114565	0.91027	-0.358886	0.673802	TSBACID
G_51743	-0.253127	0.684695	-0.206225	0.722634	TSBACID
G_51744	-0.335312	0.387043	-0.460472	0.206465	TSBACID
G_51745	-0.711187	0.453698	-1.02332	0.236912	TSBACID
G_51749	-0.709024	0.33282	-0.67337	0.32457	TSBACID
G_5175	-0.192494	0.669396	-0.288254	0.49055	TSBACID
G_51753	-0.952141	0.305261	-0.559226	0.512477	TSBACID
G_51758	2.77341	3.86e-29	2.09869	3.02e-17	TSBACID
G_51763	-0.890578	0.358961	-0.712232	0.418198	TSBACID
G_51764	-0.940205	0.078302	-0.340628	0.518796	TSBACID
G_51773	-0.167294	0.768722	-0.125272	0.812724	TSBACID
G_51776	0.899841	0.0139811	0.151241	0.698795	TSBACID
G_51778	-0.8406	0.293408	-0.272572	0.721533	TSBACID
G_5178	0.236599	0.579332	0.14163	0.73135	TSBACID
G_51781	-0.0453881	0.944147	0.157949	0.773431	TSBACID
G_51783	-0.4503	0.538859	-0.279926	0.684638	TSBACID
G_51789	0.211203	0.748217	0.0778447	0.903214	TSBACID
G_51791	-0.280946	0.781941	-0.396299	NA	TSBACID
G_51794	0.451161	0.48343	0.0929361	0.887	TSBACID
G_51795	-1.24662	0.179887	-0.667803	0.431766	TSBACID
G_51799	0.692664	0.0528052	2.03826	6.69e-12	TSBACID
G_5180	25.4221	1.28e-13	25.2765	NA	TSBACID
G_51801	-0.447838	0.507911	-0.29111	0.651324	TSBACID
G_51807	-0.704506	NA	-0.795904	NA	TSBACID
G_5181	-0.560936	0.561936	-0.981628	NA	TSBACID
G_51811	-2.2028	0.0254111	-2.25754	0.0192376	TSBACID
G_51813	-0.816583	0.100922	-0.448067	0.350815	TSBACID
G_51817	-1.03285	0.195343	-1.10055	0.138585	TSBACID
G_51820	0.149989	0.877477	-0.193502	0.820189	TSBACID
G_51833	0.031585	0.959221	0.123949	0.808205	TSBACID
G_51836	-1.18053	0.212012	-0.130863	0.887	TSBACID
G_51838	-0.163383	0.876142	0.42263	0.630622	TSBACID
G_51840	0.156161	0.882988	0.0744442	0.936988	TSBACID
G_5185	-0.0763148	0.898545	-0.333561	0.510294	TSBACID
G_51850	-0.45438	0.551372	-0.574281	0.412545	TSBACID
G_51852	-0.0705438	0.95121	-0.174505	0.849817	TSBACID
G_51854	-0.494693	0.596665	-0.993536	0.23592	TSBACID
G_51860	-0.128607	0.882867	-0.0545561	0.945496	TSBACID
G_51861	-0.8001	0.274627	-0.629112	0.3583	TSBACID
G_51862	0.00899984	0.993529	-0.9362	0.23145	TSBACID
G_51864	-1.06802	0.107805	-0.810169	0.198601	TSBACID
G_51865	-1.37829	0.141229	-0.830256	0.330141	TSBACID
G_51868	-1.58823	0.0954797	-1.32251	0.133409	TSBACID
G_51869	-1.33625	0.175062	-0.379804	NA	TSBACID
G_51874	-0.365861	0.596477	-0.47153	0.458614	TSBACID
G_51876	-0.876758	0.303614	-0.725785	0.356973	TSBACID
G_51877	-0.0950018	0.840923	0.0670296	0.880865	TSBACID
G_51881	1.16227	0.110288	2.074	0.00230189	TSBACID
G_51884	3.31041	8.17e-35	4.91134	1.17e-73	TSBACID
G_51885	-1.89137	0.0616284	-1.28182	0.158052	TSBACID
G_51887	-0.961578	0.305685	-1.2512	0.152979	TSBACID
G_51893	-0.221266	0.663411	-0.50617	0.270747	TSBACID
G_51900	-1.38527	0.0915228	-0.862931	0.260163	TSBACID
G_51907	-0.617089	0.414513	-0.495843	0.479866	TSBACID
G_51909	0.626309	0.436601	0.489182	0.514827	TSBACID
G_51914	-0.832021	0.100896	-0.618584	0.203568	TSBACID
G_51916	-0.0195471	0.987589	0.0503623	0.95751	TSBACID
G_51917	-1.5485	0.0895212	-1.26483	0.133824	TSBACID
G_51918	-0.361479	0.692795	0.219699	0.794322	TSBACID
G_51921	0.617317	0.405781	0.041312	0.957452	TSBACID
G_51922	-0.142226	0.835931	-0.204237	0.739242	TSBACID
G_51923	-0.488796	0.599316	-0.519516	0.536237	TSBACID
G_51936	-0.687976	0.440674	-0.946832	0.245143	TSBACID
G_51937	-0.334872	0.522042	0.0757486	0.886943	TSBACID
G_51940	-0.83656	0.269761	-0.250474	0.731813	TSBACID
G_51944	-1.22089	0.0358491	-0.840107	0.13424	TSBACID
G_51947	0.750429	0.258503	0.5063	0.423708	TSBACID
G_51950	0.217618	0.785905	-0.0858193	0.910528	TSBACID
G_51951	-1.21463	0.100153	-0.937301	0.177502	TSBACID
G_51953	-0.844642	0.306204	-0.710356	0.354171	TSBACID
G_51955	-0.147307	0.824376	-0.146799	0.806953	TSBACID
G_5196	-1.17228	0.0992796	-0.772802	0.248722	TSBACID
G_51962	0.0288764	0.968835	-0.127104	0.835929	TSBACID
G_51963	-0.114645	0.851171	-0.505437	0.337239	TSBACID
G_51969	0.215253	0.776104	-0.0366922	0.960162	TSBACID
G_51971	-1.88265	0.0629579	-1.33693	0.142453	TSBACID
G_51974	0.0891634	0.932352	-0.815377	0.335558	TSBACID
G_51979	-1.45779	0.0815412	-1.10305	0.156512	TSBACID
G_51986	-0.285594	0.77088	0.586394	0.487445	TSBACID
G_51987	-0.491688	0.51975	-0.644945	0.358253	TSBACID
G_51995	-0.32265	0.747244	-0.869766	0.316258	TSBACID
G_51999	-0.529101	0.466424	-0.67403	0.313133	TSBACID
G_52	-0.471537	0.614428	1.7663	0.037557	TSBACID
G_5200	-0.600613	0.520724	-0.413393	0.630877	TSBACID
G_52003	5.47101	1.89e-45	7.06241	6.71e-75	TSBACID
G_52004	2.23693	2.03e-11	3.67342	3.96e-29	TSBACID
G_52005	-0.720381	0.425456	0.0471311	0.958138	TSBACID
G_52012	-1.18056	0.165642	-0.368172	0.648527	TSBACID
G_52013	-0.751861	0.124332	-0.727983	0.11958	TSBACID
G_52021	-0.917898	0.343401	-0.521329	0.555519	TSBACID
G_52029	-0.462664	0.618416	-0.289369	0.734548	TSBACID
G_5203	-1.18095	0.116018	-0.131856	0.862389	TSBACID
G_52031	0.28708	NA	-0.244338	NA	TSBACID
G_52035	0.174712	0.864117	-0.172617	NA	TSBACID
G_52036	-0.565148	0.387178	-0.311325	0.618018	TSBACID
G_52045	-0.614637	0.387749	-0.545479	0.411744	TSBACID
G_52051	-0.711904	0.252583	-0.311117	0.60663	TSBACID
G_52057	-0.471849	0.49307	-0.58522	0.357193	TSBACID
G_52058	-0.672984	0.307049	-0.686822	0.266538	TSBACID
G_52059	-0.134309	NA	-0.667081	NA	TSBACID
G_52061	-1.31007	0.0849283	-0.199218	0.790393	TSBACID
G_52066	-0.310443	0.635197	-0.359889	0.552175	TSBACID
G_5208	-0.0225532	0.976433	-1.09421	0.0585919	TSBACID
G_52080	-1.99425	0.053668	-0.902421	0.307318	TSBACID
G_52082	-0.0585053	0.956241	0.206857	0.807055	TSBACID
G_52089	-0.643061	0.268543	-1.10445	0.0420876	TSBACID
G_52092	-0.273855	0.74846	-0.42183	0.580044	TSBACID
G_52093	-0.206643	NA	-0.282094	NA	TSBACID
G_52097	0.0646024	0.940655	0.182936	0.80206	TSBACID
G_52098	-1.12096	0.131809	-0.323458	0.651602	TSBACID
G_5210	3.42865	4.38e-31	4.9726	2.71e-62	TSBACID
G_52100	-0.0547057	0.950018	-0.288781	0.680485	TSBACID
G_52101	-0.490683	0.479805	0.263599	0.687384	TSBACID
G_52102	-0.428802	0.481251	-0.29137	0.61573	TSBACID
G_52108	-0.288789	0.489949	-0.371185	0.344513	TSBACID
G_5211	-1.46022	0.114042	-0.935647	0.266512	TSBACID
G_52110	-0.00401422	0.994878	-0.372679	0.38897	TSBACID
G_52111	-1.9489	0.0594902	-0.664345	0.450692	TSBACID
G_52112	0.366574	0.532385	-0.168714	0.769084	TSBACID
G_52113	0.656935	0.301061	0.471971	0.437207	TSBACID
G_52118	0.448367	0.404154	0.348631	0.496265	TSBACID
G_52120	0.0230358	0.967172	-0.240956	0.590334	TSBACID
G_52123	-0.283478	0.545758	-0.410454	0.34755	TSBACID
G_52125	0.616259	0.191196	1.23588	0.00432469	TSBACID
G_52131	0.0159478	0.974629	0.134693	0.739109	TSBACID
G_52133	0.501905	0.581196	0.0453661	0.960029	TSBACID
G_52137	-0.654485	0.476915	-0.886762	0.288288	TSBACID
G_52139	-0.660925	0.38729	-1.35325	0.0566607	TSBACID
G_5214	-0.424781	0.256731	-0.53322	0.135931	TSBACID
G_52141	-0.861893	NA	-0.804089	NA	TSBACID
G_52146	-0.681326	0.435317	-1.26441	0.117533	TSBACID
G_52149	-0.585617	0.460616	-0.462055	0.530298	TSBACID
G_52151	-0.567987	0.561576	-0.58168	0.506117	TSBACID
G_52152	-1.5848	0.0748497	-0.453776	0.583802	TSBACID
G_52155	-0.900938	0.234247	-0.717371	0.311554	TSBACID
G_52156	-1.07068	0.264383	-1.69898	0.0707991	TSBACID
G_52157	-0.128257	0.645293	-0.2318	0.367061	TSBACID
G_52160	-0.313115	0.666196	-0.0285262	0.968321	TSBACID
G_52167	-0.221625	0.732541	-0.317862	0.590079	TSBACID
G_5217	-0.964631	0.282845	-0.607532	0.462743	TSBACID
G_52170	-0.542481	0.391641	-0.2449	0.687994	TSBACID
G_52171	-0.842392	0.379044	-0.982964	NA	TSBACID
G_52174	0.387379	0.497021	0.47222	0.374032	TSBACID
G_52177	-2.90128	0.00573141	-0.587657	0.480783	TSBACID
G_52178	-1.28229	0.126636	-1.83956	0.0222492	TSBACID
G_5218	-0.470606	0.515184	0.894073	0.170817	TSBACID
G_52180	0.0975056	0.924104	-0.564931	0.502937	TSBACID
G_52185	-1.65709	0.00811856	-0.98248	0.106817	TSBACID
G_52187	-0.490945	0.620577	-2.43154	0.0268956	TSBACID
G_5219	0.624043	0.456688	1.75099	0.0234793	TSBACID
G_52190	-0.251408	0.680276	-0.445495	0.419247	TSBACID
G_52193	-0.848319	0.372644	-0.896761	0.301735	TSBACID
G_52198	-1.02874	0.284573	-0.919921	0.294187	TSBACID
G_522	0.239325	0.782292	-0.772978	0.305328	TSBACID
G_5220	0.0964283	0.869312	-0.258277	0.613675	TSBACID
G_52200	-0.561188	0.230548	-0.0531263	0.914609	TSBACID
G_52202	-0.188088	NA	-0.158166	NA	TSBACID
G_52207	-0.174561	0.855225	0.190256	0.822385	TSBACID
G_52208	-0.876335	0.115409	-0.0292593	0.960913	TSBACID
G_52216	-0.00597499	0.996286	-0.393764	NA	TSBACID
G_52217	-1.10123	0.254998	-0.691564	0.426867	TSBACID
G_5222	-0.275794	0.680543	-0.397135	0.515399	TSBACID
G_52221	-0.181112	0.861663	0.192869	0.831804	TSBACID
G_52222	0.174741	0.84962	0.0921254	0.914363	TSBACID
G_52226	-0.91567	0.307377	-0.805679	0.327616	TSBACID
G_52228	-0.113233	0.85684	0.423412	0.432005	TSBACID
G_52231	-0.513751	0.603754	-0.530212	0.547655	TSBACID
G_52237	0.0380753	0.95376	-0.231176	0.665039	TSBACID
G_52239	-0.668668	0.27751	-0.668773	0.248774	TSBACID
G_5224	-1.76871	0.0616284	-0.249053	0.771706	TSBACID
G_52243	-0.081781	0.832545	0.301077	0.369911	TSBACID
G_52247	-0.0886562	0.906006	-0.351272	0.583278	TSBACID
G_52248	-0.469494	0.632239	-0.75411	NA	TSBACID
G_52253	0.455711	0.533469	0.294	0.67109	TSBACID
G_52260	-0.475387	NA	-0.324218	NA	TSBACID
G_52269	0.0742144	0.863175	-0.220105	0.562303	TSBACID
G_5228	-0.374498	0.538003	-0.303753	0.597801	TSBACID
G_52282	-1.35599	0.096801	-0.664691	0.382455	TSBACID
G_52289	-1.04298	0.274716	-1.66147	0.0754923	TSBACID
G_5229	-0.485699	0.236561	-0.329924	0.409596	TSBACID
G_52298	-1.31256	0.16916	-0.336767	0.701327	TSBACID
G_523	-1.34197	0.00548403	-0.963708	0.042498	TSBACID
G_5230	-0.145009	0.82663	-0.480177	0.401628	TSBACID
G_52302	-1.28835	0.184864	-0.500841	0.571642	TSBACID
G_52303	0.319001	0.603588	0.0714396	0.908714	TSBACID
G_52305	-0.195736	0.576042	-0.0406217	0.90981	TSBACID
G_52306	-1.833	0.0473101	-1.63583	0.0587219	TSBACID
G_52307	-1.63578	0.0264941	-0.636907	0.358689	TSBACID
G_5231	-0.374431	0.664926	-0.45414	NA	TSBACID
G_52314	-1.30425	0.140472	-0.305281	0.713595	TSBACID
G_52316	-0.632461	NA	-0.573829	NA	TSBACID
G_52318	-0.865629	0.316208	-1.35299	0.0951165	TSBACID
G_52319	-0.483621	0.595184	-0.424229	0.608836	TSBACID
G_52321	0.640448	0.313387	0.282918	0.649426	TSBACID
G_52322	-0.367009	NA	-0.705362	NA	TSBACID
G_52327	-1.86239	0.0244572	-2.4182	0.00284886	TSBACID
G_52339	0.272222	0.79204	0.707419	0.420775	TSBACID
G_5234	0.144195	0.695568	0.176296	0.610225	TSBACID
G_52340	-2.97687	0.0113433	-1.25803	0.166588	TSBACID
G_52341	6.86074	3.75e-56	8.56701	9.47e-87	TSBACID
G_52349	-1.86446	0.0468558	-0.748137	0.371723	TSBACID
G_52350	-0.912956	0.339188	-0.89462	0.304986	TSBACID
G_52351	1.49205	0.00145537	1.30598	0.00505267	TSBACID
G_52354	-0.42147	NA	-0.280868	NA	TSBACID
G_52358	-0.145812	0.891293	-0.770484	0.379072	TSBACID
G_52362	-1.00344	0.290651	-0.584537	NA	TSBACID
G_52365	-1.29734	0.137811	-1.73592	0.0380926	TSBACID
G_52368	-1.21852	0.172268	-1.6668	0.0500341	TSBACID
G_52371	-0.589668	0.482747	-0.0938461	0.910528	TSBACID
G_52373	0.683588	0.424289	3.43899	4.72e-05	TSBACID
G_52375	-1.36782	0.109129	-1.19646	0.132306	TSBACID
G_52378	-0.597197	0.373756	-0.388847	0.539875	TSBACID
G_52384	-1.06419	0.242493	-0.984751	0.239749	TSBACID
G_52387	5.64306	1.45e-49	5.03751	7.55e-40	TSBACID
G_52388	-0.609623	0.351099	-0.526242	0.39329	TSBACID
G_5239	-0.411275	0.677511	-1.15469	NA	TSBACID
G_52391	0.162147	0.767463	0.237995	0.6321	TSBACID
G_52394	-0.28428	0.707698	-0.133145	0.853337	TSBACID
G_52397	-0.705309	0.227448	-1.18996	0.0294888	TSBACID
G_52399	2.92571	6.47e-09	2.61178	1.68e-07	TSBACID
G_52401	-0.468844	0.334553	-0.134459	0.782287	TSBACID
G_52406	-2.38114	0.0123	-2.08724	0.0200525	TSBACID
G_52408	3.27613	7.57e-22	3.0466	3.02e-19	TSBACID
G_52415	2.14471	1.88e-06	2.2811	1.57e-07	TSBACID
G_52417	1.57541	0.000125835	0.670807	0.129435	TSBACID
G_52421	-0.427428	0.607988	-0.0978837	0.904732	TSBACID
G_52424	-0.228813	0.817344	-0.968656	0.251717	TSBACID
G_52425	0.817686	0.177441	0.802181	0.167306	TSBACID
G_52429	1.59476	7.93e-07	1.88471	1.12e-09	TSBACID
G_5243	-0.0594204	0.938609	-0.211419	0.744826	TSBACID
G_52430	4.20325	8.41e-24	3.74572	2.57e-19	TSBACID
G_52432	-1.39207	0.148934	-0.566086	0.516136	TSBACID
G_52433	-0.236478	0.601932	0.168005	0.692828	TSBACID
G_52434	-0.994603	0.207411	-0.906838	0.217157	TSBACID
G_52435	0.331032	0.559836	0.726721	0.157364	TSBACID
G_5244	2.34913	0.0182563	2.35846	0.0159661	TSBACID
G_52447	-0.918002	0.106984	-0.741454	0.176338	TSBACID
G_52448	-1.02378	0.0500746	-1.09183	0.0292648	TSBACID
G_52449	-0.621086	0.24369	-0.296231	0.567214	TSBACID
G_52452	-1.43734	0.136779	-0.760396	0.381875	TSBACID
G_52457	-0.0783022	0.920849	0.0930411	0.895548	TSBACID
G_52459	-1.27073	0.000332734	-0.908081	0.0116961	TSBACID
G_52463	-0.362883	0.720078	-0.998546	0.261492	TSBACID
G_52468	-1.35033	0.0463375	0.163855	0.808157	TSBACID
G_5247	-0.822592	0.201392	-0.381074	0.536475	TSBACID
G_52470	-0.665161	0.46466	-0.391252	0.642843	TSBACID
G_52475	-0.855737	0.044743	-0.710868	0.0878143	TSBACID
G_52479	-0.327866	0.567091	-0.266039	0.622608	TSBACID
G_52480	-1.33481	0.150994	0.156791	0.860778	TSBACID
G_52482	-0.691445	0.479108	-0.636916	0.470042	TSBACID
G_52483	-0.620352	0.221911	-0.397541	0.41327	TSBACID
G_52487	-1.77757	0.0777323	-1.0487	0.239001	TSBACID
G_52489	6.6539	2.93e-23	8.07663	8.22e-34	TSBACID
G_52492	-1.11878	0.114069	-1.22841	0.0674934	TSBACID
G_52495	-0.290115	0.602559	-0.987291	0.0483739	TSBACID
G_52498	-0.821504	0.390005	-1.53883	NA	TSBACID
G_525	-0.418754	0.615539	-1.13646	0.131834	TSBACID
G_52502	-0.0906875	NA	-0.440491	NA	TSBACID
G_52505	-0.487441	0.381879	-0.407672	0.44169	TSBACID
G_52511	0.394624	0.371182	0.299307	0.481567	TSBACID
G_52512	0.261748	0.456321	0.267839	0.420531	TSBACID
G_52515	-0.563218	0.432735	0.000133327	0.999938	TSBACID
G_52516	-0.183683	0.854912	0.438219	NA	TSBACID
G_52523	-0.429987	0.517931	-0.556601	0.364313	TSBACID
G_52524	-1.33836	0.0721889	-0.757986	0.281563	TSBACID
G_52526	-0.490687	NA	-0.615033	NA	TSBACID
G_5253	-0.460548	0.563695	-0.429801	0.557932	TSBACID
G_52530	-0.674058	0.160577	-0.0956265	0.846478	TSBACID
G_52541	-0.713304	0.208237	-0.848652	0.111823	TSBACID
G_52543	-0.203998	0.741225	-1.16612	0.0300185	TSBACID
G_5255	3.69278	8.52e-26	2.83618	5.1e-16	TSBACID
G_52553	-0.315278	0.693114	-0.982192	0.166539	TSBACID
G_52555	-0.0517938	0.959879	-0.183529	0.826156	TSBACID
G_52557	0.394476	0.257974	1.39597	1.35e-06	TSBACID
G_52558	-0.760078	0.232606	-0.0343541	0.958915	TSBACID
G_52560	-1.80083	0.0605533	-1.54041	0.0849467	TSBACID
G_52561	-0.681653	0.251083	-0.548841	0.327616	TSBACID
G_52562	0.391215	0.632622	0.228266	0.767846	TSBACID
G_52565	-1.30593	0.085965	-1.5703	0.0300185	TSBACID
G_52578	-1.42829	0.0898242	-1.17401	0.132999	TSBACID
G_5258	2.68535	2.64e-11	2.29827	9.76e-09	TSBACID
G_52580	-1.12828	0.018743	-0.793927	0.0916809	TSBACID
G_52584	-0.707511	0.26841	-0.941404	0.117861	TSBACID
G_52588	-0.499474	0.340743	-0.96781	0.0466717	TSBACID
G_52590	0.41632	NA	-0.35502	NA	TSBACID
G_52594	-0.254588	0.656693	-0.129401	0.813573	TSBACID
G_52596	-0.703807	0.295222	-0.484793	0.447014	TSBACID
G_52598	-0.984727	0.206015	-0.89513	0.217806	TSBACID
G_52600	-0.316693	0.491729	-0.400616	0.350221	TSBACID
G_52601	-0.649715	0.222737	-0.384543	0.457497	TSBACID
G_52604	4.15577	1.29e-15	2.98044	5.33e-09	TSBACID
G_52605	-0.0349252	0.974653	0.473972	0.570821	TSBACID
G_52610	-0.686364	0.262401	-1.04272	0.0688127	TSBACID
G_52612	-0.434037	0.59716	-0.753648	0.308139	TSBACID
G_52613	0.271496	0.66285	1.02077	0.0633361	TSBACID
G_52614	-0.991765	0.301068	-3.10034	0.0083377	TSBACID
G_52622	-0.678571	NA	-0.626491	NA	TSBACID
G_52623	-0.712425	0.460667	-0.788664	0.365625	TSBACID
G_52625	-4.59059	9.61e-05	-2.77208	0.00350214	TSBACID
G_52626	-0.929649	0.328496	-1.17406	0.19163	TSBACID
G_52627	-2.36747	0.000647335	-1.5367	0.0221075	TSBACID
G_52629	-0.11893	0.908574	0.202293	0.818812	TSBACID
G_52630	-1.30997	0.0662455	-1.89151	0.00503843	TSBACID
G_52634	0.397583	0.691187	-0.891123	0.313133	TSBACID
G_52638	1.81516	1.1e-05	3.16625	3.88e-16	TSBACID
G_52640	-0.317784	NA	-0.189631	NA	TSBACID
G_52641	-0.870542	0.190119	-0.452904	0.472641	TSBACID
G_5265	-0.516819	0.541312	-0.406592	0.604669	TSBACID
G_52654	-0.376432	0.698973	-0.0655468	NA	TSBACID
G_5266	0.435183	0.469429	0.419816	0.457824	TSBACID
G_52660	-0.38066	0.452977	0.0643356	0.902048	TSBACID
G_52664	-1.34144	0.145292	-0.573144	0.497425	TSBACID
G_52669	-0.862595	0.264823	-1.29426	0.074356	TSBACID
G_52672	-0.593332	0.545372	-0.661108	0.453011	TSBACID
G_52674	-0.00356079	0.996613	0.117962	0.844616	TSBACID
G_52677	0.161573	0.84686	0.350334	0.63229	TSBACID
G_5268	-1.25531	0.195671	-2.06818	0.0397433	TSBACID
G_52681	-0.569513	0.40315	-0.563736	0.373885	TSBACID
G_52682	-0.152857	0.811617	-0.106223	0.858713	TSBACID
G_52683	-0.276927	0.495983	-0.419761	0.266423	TSBACID
G_5269	-0.0419107	0.957864	-0.0906523	0.893279	TSBACID
G_52694	-1.65142	0.0847125	-0.542268	0.528169	TSBACID
G_52695	-3.13919	0.00637008	-1.82523	0.0539701	TSBACID
G_52696	-0.173767	0.823966	-0.319689	0.642585	TSBACID
G_52697	-1.17706	0.225376	-1.12054	NA	TSBACID
G_5270	-0.128903	NA	-0.110751	NA	TSBACID
G_52703	-0.358237	0.457309	-0.177098	0.702179	TSBACID
G_52705	-0.607461	0.316315	-0.192352	0.746105	TSBACID
G_52706	-1.16282	0.177025	-1.27083	0.113902	TSBACID
G_52710	0.310239	0.621654	-0.487813	0.399302	TSBACID
G_52711	-0.49457	NA	-0.784723	NA	TSBACID
G_52713	-0.0910582	0.925243	-0.397066	0.625797	TSBACID
G_52715	-1.06744	0.129639	-0.357192	0.601665	TSBACID
G_52716	-0.232636	0.7616	-0.0782197	0.91503	TSBACID
G_52719	-1.08579	0.261273	-0.630963	0.473177	TSBACID
G_5272	2.64444	7.68e-10	4.16552	5.2e-22	TSBACID
G_52723	-0.410951	0.682255	-0.3662	0.681047	TSBACID
G_52727	-1.66607	0.0918226	-0.831533	0.342697	TSBACID
G_52728	-0.792853	0.312953	-0.305809	0.683224	TSBACID
G_52729	-0.390529	0.461319	-0.404404	0.41847	TSBACID
G_52732	-0.545345	0.451861	-0.676226	0.31225	TSBACID
G_52734	0.195113	0.743288	0.220672	0.685339	TSBACID
G_52739	-0.995734	0.0362695	-0.748653	0.103785	TSBACID
G_52741	-1.13495	NA	-0.663583	NA	TSBACID
G_52747	-0.54256	0.470223	-0.489704	0.482612	TSBACID
G_52748	-0.843018	0.0867789	-0.655059	0.167814	TSBACID
G_52749	-1.23624	0.196031	-0.84612	0.3299	TSBACID
G_52752	-0.462222	NA	-0.574842	NA	TSBACID
G_52755	-0.332357	0.64713	-0.0177466	0.979891	TSBACID
G_52756	-1.59145	0.111414	-1.86703	0.0611639	TSBACID
G_52758	-2.0036	0.031196	-1.43161	0.0925798	TSBACID
G_5276	-0.71217	0.465145	0.120708	0.898142	TSBACID
G_52760	-1.82841	0.065485	-1.24764	0.163422	TSBACID
G_52762	-0.908953	0.031923	-0.0850518	0.849964	TSBACID
G_52766	-0.352967	0.354895	-0.503958	0.162112	TSBACID
G_52767	-0.654225	0.502903	-1.18874	0.189124	TSBACID
G_52770	-0.334805	0.684834	-0.358678	0.631629	TSBACID
G_52771	-0.0971328	0.88679	-0.149812	0.803349	TSBACID
G_5278	-0.300597	0.748187	-1.39424	0.0933978	TSBACID
G_52780	-1.60977	0.0648475	-1.37528	0.0913386	TSBACID
G_52781	0.273441	0.711144	-0.252526	0.710325	TSBACID
G_52782	-0.687866	0.102605	-0.885824	0.0262507	TSBACID
G_52783	-0.767219	0.393832	-0.869012	NA	TSBACID
G_52788	-1.56182	0.0833337	-1.45992	0.0837801	TSBACID
G_52789	-0.760959	0.417453	-0.956384	0.263448	TSBACID
G_52790	0.68273	0.0785233	1.27954	0.000225508	TSBACID
G_52792	-1.8339	0.0737392	-0.022858	0.980669	TSBACID
G_52793	-0.805416	0.40872	-1.65829	0.0862044	TSBACID
G_52794	-0.364957	0.717806	-0.384185	0.666395	TSBACID
G_528	-0.964549	0.113167	-1.00727	0.0822609	TSBACID
G_52800	2.64821	3.84e-11	4.25839	4.36e-26	TSBACID
G_5281	2.95042	6.68e-06	2.08466	0.00137223	TSBACID
G_52810	0.132093	0.835872	1.29021	0.0132116	TSBACID
G_52812	-0.918932	0.0819079	-0.287318	0.582492	TSBACID
G_52813	-0.062392	0.929712	1.07519	0.058008	TSBACID
G_52816	-1.50934	0.125224	0.0534871	0.95333	TSBACID
G_52820	-0.802816	0.0536098	-0.687204	0.0891744	TSBACID
G_52823	0.801406	0.184203	1.64678	0.00270216	TSBACID
G_52826	0.0147413	0.990336	-0.278396	0.747741	TSBACID
G_52827	-1.40273	0.000681889	-1.1262	0.00598951	TSBACID
G_52829	-1.26316	0.166755	-0.764787	0.358499	TSBACID
G_5283	0.894957	0.234101	0.375574	0.60874	TSBACID
G_52831	-0.929825	0.33818	-1.63896	0.0901057	TSBACID
G_52834	0.0476148	0.937453	1.22724	0.00865802	TSBACID
G_52836	-1.86795	0.0134788	-0.581109	0.41382	TSBACID
G_52841	-0.286321	0.691181	-0.207244	0.757092	TSBACID
G_52842	-0.724092	0.298391	-0.423199	0.522103	TSBACID
G_52844	-1.14463	0.21746	-1.71077	0.0555874	TSBACID
G_52847	-0.735273	0.136045	-0.606471	0.199588	TSBACID
G_52849	-1.99576	0.0513676	-1.45983	0.113882	TSBACID
G_52852	-0.169268	0.870347	-0.658265	0.443244	TSBACID
G_52857	-1.25524	0.195671	-1.58773	0.089033	TSBACID
G_52859	-0.815824	0.116462	-0.562072	0.261682	TSBACID
G_52860	-0.307862	0.604846	-0.33744	0.540941	TSBACID
G_52861	1.07638	0.0324249	0.457767	0.364621	TSBACID
G_52862	-0.710672	0.171457	-0.864248	0.081316	TSBACID
G_52864	-0.351396	0.626764	-0.0709063	0.920882	TSBACID
G_52866	-1.1246	0.0255876	-0.766595	0.121024	TSBACID
G_52867	-1.08582	0.0834227	-0.687681	0.248835	TSBACID
G_52868	-1.34655	0.0171602	-1.22003	0.0247983	TSBACID
G_52871	-0.975432	0.130088	-0.922542	0.13004	TSBACID
G_52875	-0.441529	0.227911	0.0444631	0.90981	TSBACID
G_52877	-0.974189	0.314146	-0.841689	0.339635	TSBACID
G_52879	-0.759805	0.186571	-0.852545	0.117082	TSBACID
G_52888	-1.1812	0.167526	-1.48857	0.064581	TSBACID
G_5289	-1.418	0.103034	-1.40282	0.0855916	TSBACID
G_52891	-1.40644	0.0356587	-1.64428	0.00932076	TSBACID
G_52892	-0.600762	0.371664	-0.00771987	0.990491	TSBACID
G_52893	-0.442501	0.577605	-0.276409	0.708692	TSBACID
G_52899	-1.23016	0.199238	-0.965184	0.269739	TSBACID
G_5290	-0.32189	0.70881	-0.674781	0.376299	TSBACID
G_52901	-1.01052	0.297048	-0.707523	0.420384	TSBACID
G_52903	-1.02723	0.011137	-0.982561	0.0120497	TSBACID
G_5291	-2.0443	0.040166	0.0556665	0.953214	TSBACID
G_52911	-0.00532173	0.994878	0.412519	0.468397	TSBACID
G_52916	-2.4477	0.0183646	-3.20429	0.00533831	TSBACID
G_52918	-1.24368	0.190119	-0.858871	NA	TSBACID
G_52919	-0.76771	0.0767506	-0.817889	0.0487024	TSBACID
G_52920	6.39746	1.91e-43	7.72126	8.49e-63	TSBACID
G_52926	1.94625	4.99e-09	3.22915	1.04e-23	TSBACID
G_52928	-1.439	0.0753849	-1.81641	0.0186696	TSBACID
G_5293	-0.382609	0.642548	-0.634231	0.391186	TSBACID
G_52933	-0.405668	0.573679	-0.41357	0.533558	TSBACID
G_52934	-0.755682	0.154265	-0.278338	0.59513	TSBACID
G_52938	-1.07545	0.0378362	-0.934836	0.0620552	TSBACID
G_52943	-0.227617	0.752132	-0.64985	0.304304	TSBACID
G_52944	-0.50073	0.600606	-0.928354	0.278477	TSBACID
G_52951	-1.67553	0.000609929	-1.27314	0.00850979	TSBACID
G_52952	-1.50635	0.129607	-0.635345	NA	TSBACID
G_52954	-1.42968	0.0874041	-1.2822	0.101621	TSBACID
G_52956	-1.31407	0.179887	-1.28277	0.160065	TSBACID
G_52958	-0.334074	NA	-0.307882	NA	TSBACID
G_52962	7.19508	1.59e-58	8.72122	2.42e-85	TSBACID
G_52964	1.0721	0.0474732	2.17453	5.62e-06	TSBACID
G_52966	-0.821832	0.07772	-0.530191	0.239851	TSBACID
G_52967	1.6142	0.0171319	3.19874	7.73e-07	TSBACID
G_52969	-1.36879	0.159451	-0.664948	0.447742	TSBACID
G_5297	4.61467	8.39e-41	4.61249	9.89e-41	TSBACID
G_52977	0.843453	0.0418477	1.63065	6.88e-06	TSBACID
G_5298	-1.10528	0.165016	-0.573453	0.44183	TSBACID
G_52987	-1.59868	0.0124367	-1.10979	0.0723638	TSBACID
G_52989	-1.93709	0.000853307	-0.585051	0.309124	TSBACID
G_52992	-0.969591	0.0579544	-0.68726	0.165145	TSBACID
G_52995	0.551701	0.373303	1.46141	0.00909153	TSBACID
G_52996	-0.746953	0.00377772	-0.511817	0.0485488	TSBACID
G_52999	-1.6689	0.0757504	-2.18648	0.0207534	TSBACID
G_530	-1.90559	3.58e-06	-1.28973	0.00186716	TSBACID
G_53000	-1.493	0.130943	-1.76354	0.0697379	TSBACID
G_53001	-0.715423	0.421141	-1.1581	0.158348	TSBACID
G_53008	-1.33384	0.0346866	-0.767398	0.197146	TSBACID
G_53011	-0.844743	0.378614	-0.900743	0.30345	TSBACID
G_53012	-0.982957	0.301197	-0.601577	NA	TSBACID
G_53026	-1.09648	0.257116	-0.03971	0.96705	TSBACID
G_53027	-1.50379	0.0801083	-1.65711	0.042498	TSBACID
G_53028	-0.0877896	0.926463	-0.367551	0.643247	TSBACID
G_53029	-0.498329	NA	-0.335528	NA	TSBACID
G_53033	-0.894483	0.158149	-0.818729	0.171029	TSBACID
G_53035	-1.31199	0.10557	-2.35267	0.00297964	TSBACID
G_53038	-0.487146	0.598066	-0.438485	NA	TSBACID
G_53039	-0.836899	0.138647	-0.70775	0.192067	TSBACID
G_53042	-0.600459	0.0908116	0.522301	0.123192	TSBACID
G_53047	-0.39663	0.688232	-0.477632	0.586816	TSBACID
G_53048	-2.50743	0.00685947	-1.99865	0.0200369	TSBACID
G_5305	-0.833608	0.207973	-0.781313	0.208085	TSBACID
G_53051	-0.693166	0.212954	-0.611322	0.244509	TSBACID
G_53052	-0.292957	0.584955	0.196251	0.699107	TSBACID
G_53053	-1.56136	0.0767561	-1.29055	0.114722	TSBACID
G_53055	-0.199483	0.730649	0.114837	0.83187	TSBACID
G_53057	-0.9752	0.176383	-1.20718	0.0746946	TSBACID
G_53058	-0.204883	0.806904	-0.373635	0.61339	TSBACID
G_53064	-1.34167	0.158456	0.245564	0.782989	TSBACID
G_53067	-1.19495	0.181624	-1.11276	0.178654	TSBACID
G_53069	-1.31027	0.0262891	-1.17018	0.0381812	TSBACID
G_53070	-0.361001	0.613593	1.54409	0.0110151	TSBACID
G_53072	-1.55695	0.00918492	-1.24971	0.0300185	TSBACID
G_53073	-1.02341	0.26755	-0.907391	0.284231	TSBACID
G_53078	-1.09456	0.198	-0.536214	0.500062	TSBACID
G_5308	-0.319506	0.526782	-0.397485	0.399735	TSBACID
G_53080	0.00149429	0.998885	-0.67256	0.442801	TSBACID
G_53082	0.523238	0.499034	-0.0744835	0.924608	TSBACID
G_53083	-1.37047	0.107181	-0.546423	0.488612	TSBACID
G_53084	-0.592526	0.418758	-0.937736	0.164868	TSBACID
G_53085	-0.363278	0.610015	0.484279	0.454276	TSBACID
G_53090	-4.02017	0.000179723	-2.15573	0.0129654	TSBACID
G_53092	-0.859961	0.342297	-0.793431	NA	TSBACID
G_53097	0.373181	0.521171	0.6223	0.247349	TSBACID
G_53098	-2.14861	0.0201485	-1.92314	0.0276306	TSBACID
G_53099	-0.709664	0.466819	-1.36245	0.138452	TSBACID
G_5310	2.03449	1.46e-07	1.94184	2.93e-07	TSBACID
G_53101	-1.06089	0.263121	-1.77927	0.0574395	TSBACID
G_53103	-0.9054	0.332006	-1.11798	0.194347	TSBACID
G_53106	-1.1403	0.176873	-0.82053	0.292658	TSBACID
G_53111	-0.93233	0.184667	-1.13868	0.084222	TSBACID
G_53114	-0.310913	0.608817	-0.351242	0.529586	TSBACID
G_53115	-0.877886	0.305236	-0.233093	0.77554	TSBACID
G_53117	-1.44464	0.115024	-1.21174	0.152981	TSBACID
G_5312	0.426217	0.230211	0.0156109	0.967974	TSBACID
G_53125	-1.01558	0.000892371	-0.799281	0.00945491	TSBACID
G_53128	-0.896757	0.121072	-0.670805	0.223752	TSBACID
G_5313	1.27391	0.0131536	1.34026	0.00637767	TSBACID
G_53132	-2.3757	0.0181707	-1.36674	0.120405	TSBACID
G_53144	-0.884303	0.0423123	-0.962417	0.0207594	TSBACID
G_53146	-0.667879	0.140259	-0.551195	0.204588	TSBACID
G_53149	-1.02919	0.267911	-1.15606	0.178666	TSBACID
G_5315	2.36403	6.03e-09	1.54418	0.000266905	TSBACID
G_53151	-1.27299	0.00317378	-1.51485	0.000168333	TSBACID
G_53152	-0.417359	0.659685	-0.102915	0.91045	TSBACID
G_53154	-0.381799	0.511123	-0.554666	0.302491	TSBACID
G_53157	-0.0329222	NA	-0.0420109	NA	TSBACID
G_53158	-1.35143	0.1628	-1.17766	0.186491	TSBACID
G_53161	-1.00037	0.040267	-0.194145	0.695122	TSBACID
G_53163	-1.25385	0.199175	-1.01621	0.253479	TSBACID
G_53165	-0.955637	0.0110075	-1.03765	0.00428335	TSBACID
G_53168	-1.30329	0.0999832	-2.19383	0.00456008	TSBACID
G_53169	-1.23379	0.074151	-1.11376	0.0876514	TSBACID
G_53170	-1.32523	0.00542514	-1.55269	0.000509699	TSBACID
G_53171	-0.91992	0.0443608	-1.10543	0.0107784	TSBACID
G_53174	-0.926907	0.28443	-0.921908	0.247533	TSBACID
G_53176	-1.67806	0.0972937	-1.94227	0.0589948	TSBACID
G_53184	-1.3466	0.118039	-1.10382	0.16592	TSBACID
G_53186	1.29947	0.00128043	2.70103	3.46e-14	TSBACID
G_53187	-1.05249	0.208189	-1.68379	0.0351874	TSBACID
G_53188	-0.972054	0.314624	-0.737997	0.401683	TSBACID
G_53192	0.29953	0.427368	1.36748	1.16e-05	TSBACID
G_53195	0.132566	NA	0.082887	NA	TSBACID
G_53198	2.041	NA	1.68595	NA	TSBACID
G_53202	-1.11175	0.0946678	-1.32452	0.0348204	TSBACID
G_5321	-0.452158	0.508743	-0.135946	0.840175	TSBACID
G_53211	-0.969845	0.0341197	-1.16622	0.0069137	TSBACID
G_53213	-0.738452	0.189608	-0.0766416	0.89566	TSBACID
G_53214	-0.564323	NA	-0.521348	NA	TSBACID
G_53218	-0.753507	0.395922	-1.31705	0.113312	TSBACID
G_53219	-0.514262	0.185587	-0.429059	0.252724	TSBACID
G_5322	-0.522321	0.28456	-0.4528	0.331604	TSBACID
G_53221	-1.71468	2.42e-05	-1.16346	0.00468599	TSBACID
G_53222	-2.88309	0.000143326	-1.9302	0.00565728	TSBACID
G_53226	-1.47315	0.00331956	-0.764344	0.127274	TSBACID
G_53228	-0.612403	0.191003	-0.692496	0.120388	TSBACID
G_53229	-1.27355	0.176546	-1.38322	0.119405	TSBACID
G_53230	-0.280995	0.672224	0.531892	0.359088	TSBACID
G_53232	-1.25561	0.195275	-1.22863	0.171415	TSBACID
G_53239	-1.0196	0.255005	-1.86716	0.0354576	TSBACID
G_53240	-1.67888	0.0575827	-2.06801	0.0188818	TSBACID
G_53247	-2.75236	0.00145791	-2.76634	0.00109157	TSBACID
G_53248	-1.4909	0.0575091	0.178353	0.818039	TSBACID
G_53253	-2.19776	0.0111663	-1.95951	0.0163427	TSBACID
G_53256	0.125385	0.897242	-0.27786	0.735763	TSBACID
G_53258	-1.70684	0.0643344	-1.67448	0.0563514	TSBACID
G_53259	-0.586051	0.323986	-0.232662	0.686711	TSBACID
G_53266	-1.55925	0.0547273	-2.36378	0.00303377	TSBACID
G_53270	-1.33982	0.0900408	-2.5631	0.00110154	TSBACID
G_53271	-0.904581	0.312392	-1.02343	0.215241	TSBACID
G_53273	-1.59078	0.0180454	-0.575179	0.372847	TSBACID
G_53275	-1.7339	0.000406081	-1.42002	0.0027037	TSBACID
G_53276	-0.689641	0.462684	-0.822399	0.333637	TSBACID
G_53280	-3.51615	0.00033202	-1.52102	0.0587633	TSBACID
G_53283	-0.973753	0.094248	-1.32146	0.0154126	TSBACID
G_53285	-0.861015	0.365766	-1.38577	0.136145	TSBACID
G_53293	-1.95302	0.00949146	-2.0466	0.00433656	TSBACID
G_53295	-1.91044	1.49e-07	-1.56285	9.41e-06	TSBACID
G_53296	-0.0976776	0.928328	-0.0863865	0.92728	TSBACID
G_53297	-0.0587448	NA	-0.181981	NA	TSBACID
G_53299	-0.969176	0.171697	-0.900471	0.17337	TSBACID
G_53301	-1.13391	0.244245	-0.606505	0.49055	TSBACID
G_53303	-1.86638	0.0537336	-1.29035	0.14103	TSBACID
G_53304	-0.752224	NA	-0.835653	NA	TSBACID
G_53305	-1.16462	0.0134822	-1.27808	0.0042094	TSBACID
G_53307	-1.21352	1.43e-05	-0.351405	0.246595	TSBACID
G_53310	-1.58213	0.00340735	-1.10704	0.0362381	TSBACID
G_53312	-2.67529	0.0098636	-1.32648	0.122625	TSBACID
G_53318	-2.43806	0.00200152	-1.45214	0.0455518	TSBACID
G_53319	-0.861801	0.112233	-0.240424	0.655721	TSBACID
G_53323	-0.37364	0.711383	-1.10728	0.217314	TSBACID
G_53327	-0.49216	0.255037	-0.163922	0.704894	TSBACID
G_53330	-0.480054	0.553097	-0.307854	0.681596	TSBACID
G_53331	-2.03614	0.0385099	-1.48814	0.0969155	TSBACID
G_53332	-0.935082	0.311592	-1.20146	NA	TSBACID
G_53338	-1.44324	0.115409	-1.86914	0.0363204	TSBACID
G_53342	-1.81198	0.00264644	-1.46962	0.0109258	TSBACID
G_53343	-0.746782	0.142406	0.256071	0.613786	TSBACID
G_53344	-0.494102	0.48958	-0.824503	0.20849	TSBACID
G_53345	27.5299	9.47e-24	29.4924	6.03e-28	TSBACID
G_53346	-2.31257	0.00853929	-1.23994	0.11231	TSBACID
G_53353	-0.868704	0.28767	-0.401138	0.605827	TSBACID
G_53354	-1.69917	0.0738552	-1.56013	0.0805506	TSBACID
G_53357	-1.53185	0.0712439	-2.62946	0.0022602	TSBACID
G_53363	0.928701	0.0399678	2.3268	1.39e-09	TSBACID
G_53365	-1.3909	0.0246455	-0.823343	0.167814	TSBACID
G_5337	-0.625307	0.366742	-0.110479	0.874249	TSBACID
G_53376	-1.99732	0.0440619	-3.0233	0.00771034	TSBACID
G_53377	-1.2346	0.0181683	-1.49981	0.00231143	TSBACID
G_53379	-1.06399	0.0735659	-0.855905	0.132426	TSBACID
G_53381	-0.95528	0.230723	-1.62223	0.0317018	TSBACID
G_53385	-1.56996	0.102558	-1.73931	0.0606752	TSBACID
G_53386	-0.238059	0.771851	1.97268	0.00445568	TSBACID
G_53391	-0.327904	NA	-0.240823	NA	TSBACID
G_53393	-0.851407	0.331888	-0.414772	0.614793	TSBACID
G_53398	-0.944178	0.0576798	-1.45126	0.00156781	TSBACID
G_53407	-1.62466	0.00338089	-1.06856	0.0516008	TSBACID
G_53410	-3.29769	0.00448046	-0.985764	0.255815	TSBACID
G_53414	-1.78038	0.0274325	-1.19735	0.110583	TSBACID
G_5342	-0.308828	0.67091	-1.38844	0.0321678	TSBACID
G_53424	0.000712783	0.998263	0.496213	0.0836619	TSBACID
G_53425	-1.12785	0.0472829	-0.687482	0.206005	TSBACID
G_53428	-0.884401	0.0865482	-0.909416	0.0631522	TSBACID
G_53430	0.409154	0.607212	1.09833	0.124761	TSBACID
G_53432	-2.29263	0.0011777	-1.8258	0.0058837	TSBACID
G_53437	-0.729684	0.302656	-0.634757	0.333207	TSBACID
G_53445	-2.66565	1.14e-05	-0.866536	0.140113	TSBACID
G_5345	-0.358793	0.494375	-0.319704	0.516672	TSBACID
G_53453	3.85222	1.65e-37	2.61243	2.63e-18	TSBACID
G_53454	-1.60511	0.0737283	-1.77818	0.0386535	TSBACID
G_53455	-1.61636	0.0181683	-0.0457118	0.950636	TSBACID
G_5346	-0.238409	0.768761	-0.233869	0.750386	TSBACID
G_53461	-1.93874	5.24e-05	-1.10474	0.0215476	TSBACID
G_53464	-0.806741	0.0526022	-0.963099	0.0140376	TSBACID
G_53467	-1.66225	0.033384	-1.74158	0.0184235	TSBACID
G_53469	-1.29039	0.0463375	-1.1278	0.0663369	TSBACID
G_53470	-2.21858	2.68e-09	-1.6522	4.31e-06	TSBACID
G_53472	-1.22767	0.0269931	-1.03284	0.0524113	TSBACID
G_53473	-0.700731	0.470327	-0.686023	0.434673	TSBACID
G_53474	-1.31719	0.0143765	-1.62488	0.00124124	TSBACID
G_53476	0.120056	0.836882	0.600522	0.226264	TSBACID
G_5348	-0.220721	0.742673	-0.269387	0.660129	TSBACID
G_53480	-1.42675	0.035309	-1.24535	0.054134	TSBACID
G_53481	-1.42623	0.145951	-0.556747	0.526836	TSBACID
G_53483	-1.33892	0.174117	-0.691188	NA	TSBACID
G_53485	-0.999296	0.115409	-0.288874	0.641256	TSBACID
G_53488	-2.67609	0.00187441	-1.81492	0.0202064	TSBACID
G_5349	-0.738585	0.363002	-0.73183	0.328157	TSBACID
G_53490	-0.630643	0.251154	-0.994234	0.0533331	TSBACID
G_53492	-0.381139	0.578327	0.213229	0.741168	TSBACID
G_53496	-2.298	0.0043144	-2.37623	0.00210109	TSBACID
G_535	-1.72809	0.0390441	-1.96643	0.0141072	TSBACID
G_53501	-0.618608	0.513797	-0.476768	NA	TSBACID
G_53503	-1.81001	0.0129209	-1.37165	0.0498754	TSBACID
G_53517	-0.510429	0.589613	-0.370096	NA	TSBACID
G_53518	-1.83699	0.00273754	-1.95136	0.000753056	TSBACID
G_53520	-0.313855	0.61042	-0.376265	0.507877	TSBACID
G_53521	-2.45819	0.00294851	-2.63518	0.00102641	TSBACID
G_53522	-1.33151	0.107565	-0.949324	0.213638	TSBACID
G_53524	-2.3688	0.000412705	-1.43858	0.0230355	TSBACID
G_53528	-1.59027	0.112921	-0.713607	0.416608	TSBACID
G_5353	-1.4941	0.0918226	-0.872049	0.285599	TSBACID
G_53535	-2.10446	0.015412	-2.13896	0.00999508	TSBACID
G_53539	-1.36811	0.018677	-1.52898	0.00553686	TSBACID
G_53549	-1.35189	0.151175	-1.5798	0.0784401	TSBACID
G_53553	-1.90718	2.07e-06	-0.935345	0.0260156	TSBACID
G_53556	-1.93944	0.0312302	-0.990125	0.222578	TSBACID
G_53561	-2.06916	0.00904386	-1.45128	0.0500318	TSBACID
G_53564	-1.19917	0.216972	-1.12784	0.207927	TSBACID
G_53565	-1.49905	0.0327017	-1.25724	0.0576093	TSBACID
G_53566	-1.56471	0.0492605	-1.77726	0.0185145	TSBACID
G_53569	-0.62771	0.512231	-0.93856	NA	TSBACID
G_53572	-0.229314	0.82458	-0.720694	NA	TSBACID
G_53585	-0.497412	0.468853	-0.0412056	0.953052	TSBACID
G_53588	-1.07575	0.00967698	-1.35084	0.000472506	TSBACID
G_53589	-0.0599221	0.958321	-1.5808	0.0993996	TSBACID
G_53595	-1.85401	0.0553365	-1.34066	0.127652	TSBACID
G_53598	0.507291	0.57022	-0.428966	0.606464	TSBACID
G_53599	-1.86956	0.0010042	-1.359	0.0148419	TSBACID
G_536	-0.544748	0.410676	-1.52192	0.0118935	TSBACID
G_53601	-0.576307	0.46994	-0.118003	0.882048	TSBACID
G_53605	-0.421341	0.673768	-1.67454	0.0849467	TSBACID
G_53607	-0.259242	0.603867	-0.512499	0.261335	TSBACID
G_53608	-1.57298	0.000771394	-1.60561	0.000343993	TSBACID
G_53614	-0.691116	0.236254	0.19438	0.733287	TSBACID
G_53615	-2.05768	3.45e-05	-1.44651	0.00330874	TSBACID
G_53625	-1.89353	0.0183961	-1.79037	0.0186426	TSBACID
G_53628	-2.01349	0.014393	-1.41927	0.0641918	TSBACID
G_53629	-0.777252	0.416054	-1.34667	NA	TSBACID
G_53632	-1.32311	0.0714337	-1.62472	0.019184	TSBACID
G_53634	-2.50483	0.00237751	-1.77119	0.0192145	TSBACID
G_53635	-1.7805	0.00936435	-1.60943	0.0132792	TSBACID
G_53638	-1.1856	0.0128745	-0.605089	0.201325	TSBACID
G_53640	-1.02651	0.273561	-1.68062	0.0626652	TSBACID
G_53641	-1.40486	0.0611205	-1.37014	0.0523908	TSBACID
G_53644	2.30217	4.04e-09	3.42446	5.23e-19	TSBACID
G_53645	-2.35862	0.000230782	-1.97289	0.00124317	TSBACID
G_53646	-1.84119	0.0155663	-1.90297	0.00818193	TSBACID
G_53647	-1.4673	0.042629	-0.896159	0.190087	TSBACID
G_53650	0.554277	0.517754	0.84334	0.280283	TSBACID
G_53654	-1.38837	0.0118667	-0.743043	0.169409	TSBACID
G_5366	-0.242956	0.538619	-0.109377	0.777616	TSBACID
G_53660	0.828849	0.360944	0.0445291	0.961386	TSBACID
G_53661	0.129656	0.904451	-0.281355	0.755094	TSBACID
G_53662	-0.553021	NA	-0.150454	NA	TSBACID
G_53667	-0.523047	NA	0.165399	NA	TSBACID
G_53669	-0.146699	NA	-0.29579	NA	TSBACID
G_53670	-0.391887	NA	-0.667366	NA	TSBACID
G_53673	-1.46481	0.00312293	-1.01375	0.0369867	TSBACID
G_53675	-1.89291	0.000925499	-1.75009	0.00132267	TSBACID
G_53676	-0.0587375	NA	-0.0923389	NA	TSBACID
G_53681	-1.68817	0.0908399	-0.813872	0.354406	TSBACID
G_53683	-0.683393	0.476313	-1.9302	0.0447729	TSBACID
G_53685	-0.532896	NA	-0.795449	NA	TSBACID
G_5369	-0.263556	0.626489	-0.161359	0.755386	TSBACID
G_53695	-1.78979	0.0807795	-1.7232	0.0824421	TSBACID
G_5370	0.0879626	0.829569	-0.0237299	0.951778	TSBACID
G_53700	-1.74177	0.0349808	-1.71253	0.0280121	TSBACID
G_53701	0.941654	0.305134	0.983538	0.244798	TSBACID
G_53703	-0.132778	0.894306	-1.48316	0.0818803	TSBACID
G_53709	-0.231362	NA	-0.269762	NA	TSBACID
G_53713	-1.13971	0.131433	-0.435769	0.546603	TSBACID
G_53714	-2.23055	2.29e-05	-1.21692	0.0197917	TSBACID
G_53715	-2.1751	0.00143168	-1.8344	0.00435598	TSBACID
G_53716	-2.26292	0.00682702	-2.084	0.00836476	TSBACID
G_53722	-0.619144	0.420181	-0.51004	0.470719	TSBACID
G_53724	-0.879969	0.158158	-0.767842	0.193815	TSBACID
G_53729	1.05636	0.226862	1.13412	0.161515	TSBACID
G_5373	0.0321004	0.960016	-0.265604	0.606733	TSBACID
G_53732	-1.81011	1.87e-09	-1.02215	0.00155215	TSBACID
G_53734	-2.13538	0.00036591	-1.87675	0.00121549	TSBACID
G_53736	-1.44492	0.0394941	-0.250309	0.722484	TSBACID
G_53738	-1.52557	0.0376839	-1.66903	0.0158562	TSBACID
G_53739	-0.987429	0.107999	0.469172	0.415051	TSBACID
G_5374	-0.830817	0.038508	-0.58544	0.136678	TSBACID
G_53740	-0.717028	0.450691	-0.283415	0.744917	TSBACID
G_53755	-0.194895	0.840256	-0.650117	0.427483	TSBACID
G_53756	1.24657	0.121781	-0.130076	0.876596	TSBACID
G_5376	-0.0121061	NA	-0.515526	NA	TSBACID
G_53760	-1.27504	0.051344	-1.33547	0.029783	TSBACID
G_53763	-1.15578	0.23392	-0.612103	NA	TSBACID
G_53765	-1.55685	0.000734616	-1.2161	0.00678166	TSBACID
G_53768	-0.0962366	0.843806	0.311056	0.463724	TSBACID
G_5377	3.77045	1.12e-07	3.33042	2.04e-06	TSBACID
G_53770	-1.99505	0.0202281	-2.01069	0.0146432	TSBACID
G_53774	-1.43816	0.0247818	-1.25577	0.0386087	TSBACID
G_53776	-1.59328	0.0113491	-1.49453	0.0123029	TSBACID
G_53777	-2.8308	0.00413612	-3.70795	0.000827765	TSBACID
G_53779	-0.158139	0.845601	-0.321461	0.651602	TSBACID
G_5378	0.283149	0.418938	0.447799	0.171207	TSBACID
G_53784	-1.82244	0.0001974	-2.17273	2.11e-06	TSBACID
G_53790	-3.48652	3.57e-05	-1.99124	0.00739683	TSBACID
G_53793	-0.872623	0.365139	-0.404382	0.645574	TSBACID
G_53798	-1.65689	0.0653662	-0.879162	0.28214	TSBACID
G_5380	-0.333292	0.469973	-0.462966	0.283645	TSBACID
G_53800	-1.40504	0.0639809	-0.857967	0.226808	TSBACID
G_53801	-1.45529	0.112795	-1.60542	0.064663	TSBACID
G_53804	-1.68708	0.0506892	-1.97799	0.0170005	TSBACID
G_53805	-2.59483	0.00602359	-2.50098	0.00624529	TSBACID
G_53806	-1.79971	0.00766935	-1.38109	0.032843	TSBACID
G_53810	-1.6043	0.00025346	-0.324632	0.478435	TSBACID
G_53813	-1.09137	0.113426	-2.10678	0.00112297	TSBACID
G_53815	-2.68008	1.44e-08	-2.27816	5.27e-07	TSBACID
G_53817	-1.81539	0.0420387	-4.40781	0.000139904	TSBACID
G_53818	-2.35989	2.34e-05	-1.96429	0.000243748	TSBACID
G_53820	-1.34577	0.0554871	-1.14734	0.0849705	TSBACID
G_53821	-2.63936	0.00454409	-2.14576	0.01283	TSBACID
G_53824	-0.848862	0.142964	-1.31497	0.0151155	TSBACID
G_53827	-1.58508	0.0402641	-1.01565	0.155069	TSBACID
G_53829	-1.53545	0.0152339	-1.6391	0.00599231	TSBACID
G_5383	-0.388279	0.595513	0.250908	0.713595	TSBACID
G_53836	-1.7933	0.00566948	-1.24356	0.0442667	TSBACID
G_53842	0.526928	0.342653	-0.224101	0.683224	TSBACID
G_53847	-1.62257	0.00512813	-1.25769	0.0237441	TSBACID
G_5385	-0.468085	0.459243	0.171367	0.778527	TSBACID
G_53857	-1.19276	0.175376	-0.358197	0.663891	TSBACID
G_5386	-0.790319	0.223778	-0.717134	0.238949	TSBACID
G_53861	-1.28432	0.190264	-0.997288	0.261414	TSBACID
G_53863	-0.164483	0.855433	-1.26603	0.103095	TSBACID
G_53864	-1.63491	0.0244748	-0.899173	0.182101	TSBACID
G_53870	-1.86462	0.0131316	-2.94988	8.36e-05	TSBACID
G_53873	-2.19127	8.71e-05	-2.07654	8.32e-05	TSBACID
G_53877	-1.84136	0.0122577	-1.93691	0.00541222	TSBACID
G_53878	-3.02411	2.01e-07	-2.38594	1.64e-05	TSBACID
G_53879	-0.553923	0.445145	-0.842071	0.207302	TSBACID
G_53888	-1.50752	0.00368778	-1.59008	0.00124962	TSBACID
G_53889	-2.16721	6.63e-09	-1.44814	8.01e-05	TSBACID
G_53890	-1.40048	0.156717	-1.40409	NA	TSBACID
G_53892	-0.803666	0.191196	-0.859854	0.13841	TSBACID
G_53898	-1.88133	0.0672297	-0.675014	0.443509	TSBACID
G_53902	-1.08267	0.0452693	-0.750379	0.146256	TSBACID
G_53903	-0.80491	0.338105	-1.03986	0.180377	TSBACID
G_53904	-1.0716	0.0365869	-1.10692	0.0230176	TSBACID
G_53906	-1.12769	0.00143168	-1.0453	0.00227499	TSBACID
G_53907	-1.91436	0.0378949	-1.96369	0.0262507	TSBACID
G_5391	-0.477563	0.342103	0.282108	0.561636	TSBACID
G_53911	-1.45692	0.0542323	-1.08529	0.125899	TSBACID
G_53920	-2.44297	4.53e-05	-1.89835	0.000884039	TSBACID
G_53923	-0.984553	0.086829	-0.560888	0.305021	TSBACID
G_53925	-1.39448	0.132585	-2.14039	0.0227883	TSBACID
G_53928	0	NA	1.31205	NA	TSBACID
G_53930	-1.83253	0.00140543	-1.51816	0.00565247	TSBACID
G_53932	-0.725227	0.0334689	-1.08319	0.000492669	TSBACID
G_53937	-1.08196	0.254614	-1.93238	0.0442753	TSBACID
G_53947	-1.21083	0.0677606	-1.23313	0.0488708	TSBACID
G_53949	-1.80656	0.0775072	-1.90879	0.0589053	TSBACID
G_53951	-2.42158	0.0158691	-2.43937	0.0136647	TSBACID
G_53953	-1.94051	0.0230002	-1.34308	0.0894745	TSBACID
G_53955	2.13938	5.48e-14	3.6315	2.22e-38	TSBACID
G_53956	0.0264532	0.982601	-1.10686	0.209277	TSBACID
G_53957	-0.774242	0.421829	-1.07337	NA	TSBACID
G_53958	-1.00547	0.061433	-0.72381	0.158253	TSBACID
G_53961	-1.40328	0.0514134	-0.986406	0.147225	TSBACID
G_53965	-1.76445	0.00032784	-1.82579	7.39e-05	TSBACID
G_53969	-1.0381	0.175716	-1.24498	0.0828014	TSBACID
G_53971	-2.08408	1.13e-06	-1.16422	0.00704753	TSBACID
G_53973	-1.58926	0.0685961	-2.13585	0.0125291	TSBACID
G_53976	-0.322116	NA	-0.308393	NA	TSBACID
G_53977	0.596324	0.0500746	-0.147341	0.642332	TSBACID
G_53979	0.535821	0.498986	-1.02255	0.166947	TSBACID
G_5398	0.744337	0.251409	0.424622	0.498644	TSBACID
G_53981	-1.36964	0.00403267	-0.794165	0.0945961	TSBACID
G_53986	-2.20883	0.0323185	-0.8086	0.35438	TSBACID
G_53987	-1.82202	1.78e-05	-1.0526	0.0170695	TSBACID
G_53988	-0.909517	0.282152	-1.86785	0.0215946	TSBACID
G_53989	-1.77787	0.000945085	-0.722599	0.176299	TSBACID
G_5399	-1.65055	0.0786151	-1.229	0.154024	TSBACID
G_53993	4.21966	7.1e-25	6.14797	1.29e-50	TSBACID
G_53994	-1.50359	0.0112371	-0.935735	0.0995794	TSBACID
G_53995	-2.88807	3.31e-05	-2.12599	0.000852863	TSBACID
G_53996	-1.62773	0.0208931	-0.356118	0.597761	TSBACID
G_53999	-1.56674	0.0148054	-0.811528	0.18697	TSBACID
G_5400	-1.04466	0.27829	-0.561115	0.52294	TSBACID
G_54002	-1.14214	0.180835	-1.18547	0.134632	TSBACID
G_54003	-0.746412	0.211357	-0.864531	0.125982	TSBACID
G_54006	-1.95224	0.0378933	-2.32356	0.0137237	TSBACID
G_54007	-0.923992	0.0906212	-0.766444	0.143862	TSBACID
G_54010	-1.81916	0.00691111	-1.35191	0.031253	TSBACID
G_54011	-1.02879	0.148463	-0.844186	0.204591	TSBACID
G_54014	1.05606	0.0343287	2.61259	1.31e-09	TSBACID
G_54019	0.0619164	0.851816	1.28969	7.65e-08	TSBACID
G_5402	-0.160061	0.802261	0.196486	0.731813	TSBACID
G_54022	-2.03597	0.0159681	-1.39376	0.0746202	TSBACID
G_54023	-0.893977	0.352601	-1.51569	NA	TSBACID
G_54029	-0.109284	0.877854	-0.410535	0.496951	TSBACID
G_5403	2.55295	0.0212893	2.5907	0.0204765	TSBACID
G_54031	-1.3313	0.0712263	-1.29261	0.0640409	TSBACID
G_54032	-0.379474	0.308772	-0.081398	0.83084	TSBACID
G_54034	-0.747294	0.144877	-0.686689	0.160698	TSBACID
G_54035	-2.60383	0.000242214	-1.4569	0.0284468	TSBACID
G_54036	-0.697507	0.0320955	-1.43401	3.31e-07	TSBACID
G_54037	-1.5529	0.113445	-1.14381	0.199602	TSBACID
G_54040	-1.22163	0.00833436	-1.23351	0.0052301	TSBACID
G_54042	-1.2006	0.18922	0.144981	0.868656	TSBACID
G_54047	0.194084	0.852205	-1.37523	0.138965	TSBACID
G_5405	0.28443	0.698862	-0.251682	0.712146	TSBACID
G_54050	-0.660783	0.309932	-0.714804	0.237324	TSBACID
G_54055	-1.85914	0.0462028	-0.275495	0.746399	TSBACID
G_54056	-3.44063	0.001524	-1.55252	0.0643468	TSBACID
G_54057	-0.545364	0.266492	0.263397	0.58167	TSBACID
G_54058	-1.34936	0.165326	-1.52186	0.101097	TSBACID
G_54059	0.0292151	0.980451	-1.70966	0.0662048	TSBACID
G_54065	-2.76812	0.00797221	-1.21485	0.153877	TSBACID
G_54066	-0.65449	0.180125	0.0167921	0.974165	TSBACID
G_54069	-1.22799	0.0482123	-1.02056	0.0830687	TSBACID
G_54083	-1.17691	0.193427	-1.12925	0.176359	TSBACID
G_54085	-1.48371	0.00188171	-0.824933	0.0829112	TSBACID
G_5409	-1.05444	0.0499962	-1.03179	0.0456793	TSBACID
G_54090	-2.03107	0.0446696	-0.998056	0.253187	TSBACID
G_54093	0.709773	0.212254	1.27327	0.0152149	TSBACID
G_54097	-1.99718	0.00264644	-1.78449	0.00477389	TSBACID
G_54103	-0.340536	0.734646	-0.413166	0.638571	TSBACID
G_54106	-0.847404	0.263853	0.18764	0.799578	TSBACID
G_54113	-1.57357	0.0553975	-0.994757	0.186385	TSBACID
G_54115	-0.531515	NA	-0.612927	NA	TSBACID
G_54116	-1.33628	0.0610084	-1.08191	0.105387	TSBACID
G_54117	-4.03781	0.00114977	-1.19282	0.169214	TSBACID
G_5412	-0.911916	0.311672	-0.605949	0.464844	TSBACID
G_54126	-1.68161	0.0724976	-2.12473	0.0250419	TSBACID
G_54127	-1.28502	0.0999832	-1.02889	0.157817	TSBACID
G_54128	-0.515649	0.600286	-1.42782	0.11895	TSBACID
G_54130	-3.02591	0.000153984	-2.36714	0.00137226	TSBACID
G_54131	5.08269	5.86e-74	4.64041	5.19e-62	TSBACID
G_54134	-1.32144	0.0909799	-1.17164	0.108625	TSBACID
G_54145	-0.412563	0.673711	-1.03664	NA	TSBACID
G_54146	-2.4332	0.00331702	-1.48349	0.0457279	TSBACID
G_54148	-1.3964	0.0101257	-0.390453	0.468183	TSBACID
G_54149	1.04166	0.00145813	2.30437	6.02e-16	TSBACID
G_54157	-0.881543	0.197691	-0.184195	0.783667	TSBACID
G_54158	-1.48985	0.0313584	-1.80572	0.00575247	TSBACID
G_5416	-0.700135	0.423185	-1.46981	0.0718483	TSBACID
G_54162	-1.11213	0.108611	0.143591	0.83447	TSBACID
G_54163	-0.272968	0.786689	-0.434734	NA	TSBACID
G_54169	-1.62929	0.101653	-1.83592	0.0615709	TSBACID
G_54173	7.49533	4.43e-43	9.21021	1.38e-64	TSBACID
G_54174	-1.28648	0.0162825	-1.4547	0.00378569	TSBACID
G_54177	-1.37794	0.00322136	0.769626	0.0944125	TSBACID
G_54185	-1.59793	1.7e-07	-1.61289	3.48e-08	TSBACID
G_54186	-1.70069	2.16e-05	-1.9512	2.09e-07	TSBACID
G_54189	-0.932709	0.121799	-0.695036	0.220394	TSBACID
G_54195	-1.24833	0.202559	-1.23196	0.175927	TSBACID
G_54196	-1.91322	0.000222775	-1.82467	0.000210351	TSBACID
G_542	-2.40467	0.0277091	-1.18064	0.191555	TSBACID
G_54200	-1.3883	0.159758	-1.1558	0.200934	TSBACID
G_54209	0.402371	0.482157	1.53091	0.00198803	TSBACID
G_5421	-0.86664	0.371048	-1.64414	0.0845675	TSBACID
G_54211	-1.81072	0.005129	-1.48642	0.0153003	TSBACID
G_54212	-0.0771544	0.912558	0.112032	0.857513	TSBACID
G_54213	-0.423412	0.670223	0.374731	0.67337	TSBACID
G_54217	-0.425148	0.669335	-1.36924	0.140598	TSBACID
G_54218	-0.666978	0.249057	-0.880799	0.106004	TSBACID
G_54219	1.24983	0.174234	0.742976	0.380645	TSBACID
G_5422	-0.162323	0.644658	0.0225303	0.950636	TSBACID
G_54221	-1.96286	1.71e-09	-1.15225	0.000509699	TSBACID
G_54223	-0.542161	0.581261	-0.984053	0.267523	TSBACID
G_54225	-1.29348	0.0669162	-1.30815	0.0497462	TSBACID
G_54226	-2.96348	0.00133853	-0.603039	0.442463	TSBACID
G_54228	-1.13308	0.244346	-2.19602	0.0395073	TSBACID
G_54230	-2.3765	2.14e-08	-2.16952	8.78e-08	TSBACID
G_54232	-1.35567	4.35e-05	-0.943769	0.00496143	TSBACID
G_54236	-0.931218	0.0493686	-1.10442	0.0131339	TSBACID
G_54237	-1.05529	0.217599	-1.12104	0.158131	TSBACID
G_54253	-1.67928	0.0116058	-1.546	0.0142715	TSBACID
G_54257	1.44953	6.74e-11	0.798694	0.00106236	TSBACID
G_54260	-2.2848	0.00405204	-2.66214	0.0006096	TSBACID
G_54261	-1.90907	3.12e-06	-1.46722	0.000258557	TSBACID
G_54263	-0.936051	0.0952183	0.00500776	0.992888	TSBACID
G_54265	-2.82196	0.000782323	-1.951	0.0107831	TSBACID
G_54270	-0.997555	0.240279	-1.53492	0.0567698	TSBACID
G_54276	-0.638325	NA	-0.7351	NA	TSBACID
G_54277	-1.25103	0.0746379	-0.451575	0.495312	TSBACID
G_54285	-1.53397	0.0597769	-1.26884	0.0956871	TSBACID
G_54292	0.0654379	0.94032	0.705818	0.310731	TSBACID
G_54295	-0.232239	NA	-0.383649	NA	TSBACID
G_54296	-0.829963	NA	-0.767153	NA	TSBACID
G_54300	-0.967454	0.288152	-1.21549	0.15088	TSBACID
G_54302	-1.78808	0.0571998	-2.10733	0.0239797	TSBACID
G_54305	-0.875759	0.128379	-0.87996	0.106691	TSBACID
G_54313	-1.26489	0.00457049	-1.10006	0.0112667	TSBACID
G_54315	-1.51588	0.0137985	-0.923507	0.116336	TSBACID
G_54316	-0.424831	0.658823	-0.678699	0.425425	TSBACID
G_54318	-1.04287	0.227818	-2.0018	0.0179474	TSBACID
G_5432	-0.633004	0.517184	-0.832406	0.344271	TSBACID
G_54321	-0.443358	NA	-0.648021	NA	TSBACID
G_54324	-1.88719	0.000340425	-1.23603	0.0164636	TSBACID
G_54326	-2.39071	0.0173065	-1.61272	0.072289	TSBACID
G_54330	-1.55557	0.00548403	-2.0706	6.76e-05	TSBACID
G_54331	-1.48473	1.15e-05	-0.913244	0.00919931	TSBACID
G_54335	-0.483771	0.351099	0.734427	0.120988	TSBACID
G_54342	0.208771	0.655523	0.679002	0.103396	TSBACID
G_54350	-1.0879	0.223289	-1.85019	0.0326933	TSBACID
G_54355	-1.34624	0.171723	-1.16089	0.199588	TSBACID
G_54357	-1.95155	0.0165256	-1.77083	0.0212444	TSBACID
G_54358	-0.905652	0.313217	-1.05223	0.205674	TSBACID
G_54362	-1.48678	7.92e-05	-1.32961	0.000326884	TSBACID
G_54363	-0.519857	0.555943	-0.296153	NA	TSBACID
G_54364	-1.9008	7.26e-05	-1.42764	0.00265811	TSBACID
G_54368	-0.790003	0.218599	-1.28202	0.032972	TSBACID
G_5437	-1.07301	0.155422	-0.911555	0.198062	TSBACID
G_54370	-1.73649	0.0261932	-1.1439	0.113379	TSBACID
G_54373	-0.567198	NA	-0.805435	NA	TSBACID
G_54375	-1.64655	7.51e-06	-1.67891	1.51e-06	TSBACID
G_54377	-1.62115	0.000149907	-1.59389	9.89e-05	TSBACID
G_5438	-0.389092	NA	-0.53114	NA	TSBACID
G_54385	-1.80471	0.000517165	-2.27532	3.01e-06	TSBACID
G_54390	-0.633812	0.385016	-0.792636	0.238938	TSBACID
G_54393	-1.77572	7.31e-05	-0.748377	0.101741	TSBACID
G_54395	-2.2971	0.00514653	-2.89712	0.00041622	TSBACID
G_54396	-2.27443	0.00721631	-0.627696	0.413034	TSBACID
G_54397	5.46244	4.31e-20	7.1452	1.79e-33	TSBACID
G_544	-1.16059	0.0165731	-1.28301	0.00495784	TSBACID
G_54405	-0.397246	0.490315	-1.16422	0.0263018	TSBACID
G_54408	-2.70583	0.00766881	-1.74041	0.0482028	TSBACID
G_54410	-1.7389	0.0480147	-2.20347	0.0102683	TSBACID
G_54417	-1.0379	0.283657	-1.7334	NA	TSBACID
G_54419	-2.81206	2.5e-05	-1.38534	0.0300002	TSBACID
G_54420	-1.7302	0.00699537	-1.01445	0.101494	TSBACID
G_54421	-1.47768	0.0742184	-1.32928	0.085234	TSBACID
G_54424	-1.08876	0.131644	-0.709725	0.291172	TSBACID
G_54425	-0.946215	0.298996	-0.19862	0.819659	TSBACID
G_54430	-2.30293	0.00412975	-1.19065	0.103419	TSBACID
G_54437	-2.05179	0.0030327	-0.525006	0.433245	TSBACID
G_54439	-1.80992	1.52e-07	-1.4454	1.9e-05	TSBACID
G_5444	-0.266274	0.691728	-0.607229	0.312649	TSBACID
G_54445	-0.405898	0.623136	-1.1497	0.123217	TSBACID
G_54446	-0.464385	0.638495	-1.20475	NA	TSBACID
G_54447	-0.931988	0.0028139	-1.13233	9.2e-05	TSBACID
G_54448	-1.37036	0.00019405	-1.27283	0.000365001	TSBACID
G_54457	-1.14549	0.00682122	-0.909936	0.0297583	TSBACID
G_54458	-0.69894	0.310639	-0.724245	0.260729	TSBACID
G_54459	-2.11013	0.00588561	-0.709761	0.317005	TSBACID
G_54460	-1.95499	0.00314364	-1.44431	0.0236148	TSBACID
G_54466	-2.76317	0.00011137	-2.93476	2.49e-05	TSBACID
G_54468	-1.84854	0.000108703	-1.64125	0.000324748	TSBACID
G_5447	-0.316516	0.654645	-0.0111748	0.987042	TSBACID
G_54473	-1.44571	0.0575964	-1.43419	0.0455637	TSBACID
G_54478	-1.33549	0.171697	-1.89175	0.055435	TSBACID
G_5448	-0.482355	0.620005	-1.14499	0.194222	TSBACID
G_54480	-0.472482	NA	-0.307746	NA	TSBACID
G_54484	-0.791934	0.408918	-0.581337	0.505116	TSBACID
G_54485	-2.12	0.00513725	-2.24477	0.00196922	TSBACID
G_54487	-0.597325	0.38729	-0.740638	0.246818	TSBACID
G_5449	-1.58613	0.0925004	-1.52787	0.0847023	TSBACID
G_54490	-1.88885	1.94e-07	-2.2324	8.06e-11	TSBACID
G_54491	-1.43525	0.0678768	-0.738198	0.313133	TSBACID
G_54492	0.213376	0.699124	1.04513	0.0299782	TSBACID
G_54493	-1.78491	0.0157279	-1.18753	0.0830655	TSBACID
G_54494	4.18919	9.65e-14	9.19728	5.03e-59	TSBACID
G_54495	-1.43627	0.0280068	-1.1134	0.0749366	TSBACID
G_54499	-0.516067	NA	-0.899509	NA	TSBACID
G_5450	-1.05933	0.27389	-0.409763	0.64509	TSBACID
G_54501	-0.949456	0.118595	-1.26443	0.0270886	TSBACID
G_54502	-0.904278	0.350517	-1.06701	0.23031	TSBACID
G_54503	0.489434	0.618036	0.684228	0.43228	TSBACID
G_54504	0.703596	0.00975248	0.612662	0.0252424	TSBACID
G_54506	-2.92243	0.00418295	-2.43428	0.0103109	TSBACID
G_54508	-1.3378	0.0202712	-0.407714	0.475499	TSBACID
G_54515	-1.92915	0.000528199	-1.61291	0.002472	TSBACID
G_54523	-1.882	0.0349567	-0.437738	0.595638	TSBACID
G_54525	-1.02682	0.0788922	-1.12624	0.04117	TSBACID
G_54526	-0.536048	0.561055	-0.685716	0.412381	TSBACID
G_54530	0	NA	0	NA	TSBACID
G_54533	-0.16115	0.863425	0.618792	0.430924	TSBACID
G_54537	0.0758998	0.943189	-0.246401	0.779112	TSBACID
G_54541	-1.04896	3.03e-05	-1.2069	3.44e-07	TSBACID
G_54542	-2.08871	8.06e-05	-1.39175	0.00731183	TSBACID
G_54543	-1.90139	0.00074854	-1.60634	0.00305663	TSBACID
G_54546	1.04652	0.113426	2.16739	0.000323298	TSBACID
G_54547	-1.67157	0.000508106	-0.0914384	0.863761	TSBACID
G_54548	-0.942084	0.142968	-0.804492	0.183182	TSBACID
G_54549	0.62579	0.521431	0.221755	NA	TSBACID
G_54553	-1.16449	0.015408	-0.684469	0.146262	TSBACID
G_54554	-1.48364	0.00753603	-2.14411	2.74e-05	TSBACID
G_54555	-0.74347	0.429272	-1.24259	NA	TSBACID
G_54556	-0.7224	0.227707	-0.929886	0.0981869	TSBACID
G_54559	-1.75125	0.0026712	-1.26636	0.025559	TSBACID
G_54563	-2.10713	2.56e-05	-1.06298	0.0315699	TSBACID
G_54566	-2.47457	0.0163853	-1.57615	0.0819935	TSBACID
G_54568	-1.44287	0.00792184	-1.33692	0.00945635	TSBACID
G_54574	-0.51333	0.187504	0.841866	0.020531	TSBACID
G_54575	-2.47383	9.08e-13	-1.91639	9.3e-09	TSBACID
G_54576	-0.524992	0.517782	-0.936497	0.20663	TSBACID
G_54577	-1.55909	0.00813869	-0.950873	0.0932241	TSBACID
G_54581	-1.92262	0.000107961	-1.7943	0.000141197	TSBACID
G_54583	-1.543	0.0125358	-1.13298	0.0556457	TSBACID
G_54585	-0.792169	0.383302	-0.546951	0.512233	TSBACID
G_54587	-2.3894	0.00159409	-0.721109	0.303064	TSBACID
G_5459	-0.540259	0.495034	-0.559132	0.444904	TSBACID
G_54594	-1.70269	0.0021712	-1.06126	0.0514487	TSBACID
G_54595	-1.39006	0.156717	-1.30162	NA	TSBACID
G_54596	-1.58152	0.114856	-2.26932	0.037592	TSBACID
G_54597	-2.32114	0.00312293	-1.79764	0.0148396	TSBACID
G_54598	-1.9845	0.000234825	-1.05429	0.0459147	TSBACID
G_54607	-1.11934	0.0579943	-1.14523	0.0409023	TSBACID
G_54609	-1.24013	0.200458	-1.26591	0.161515	TSBACID
G_54614	-1.42807	0.0182289	-1.81208	0.00134493	TSBACID
G_54616	-2.63877	1.29e-08	-1.81149	5.38e-05	TSBACID
G_54617	-2.29101	2.13e-05	-2.35177	3.89e-06	TSBACID
G_54618	-1.48917	3.2e-09	-1.33181	5.57e-08	TSBACID
G_54619	-1.92071	0.00386301	-1.98697	0.00153343	TSBACID
G_54625	-0.821689	0.346234	-0.089603	0.917238	TSBACID
G_54629	-1.0634	0.223778	-1.58152	0.0571141	TSBACID
G_5463	-0.220099	NA	-0.358329	NA	TSBACID
G_54630	-1.79082	0.0255431	-2.76496	0.000773003	TSBACID
G_54643	0.21368	NA	0.385571	NA	TSBACID
G_54650	-0.761944	0.279968	-1.50474	0.022312	TSBACID
G_54657	-2.22773	0.0103259	-2.35469	0.0052559	TSBACID
G_54659	-2.35765	0.000194559	-0.628149	0.298897	TSBACID
G_54660	-1.6079	0.042976	-0.89149	0.225275	TSBACID
G_54661	-2.19172	0.0391452	-1.67556	0.08224	TSBACID
G_54664	-2.03474	7.95e-06	-1.87132	1.63e-05	TSBACID
G_54666	-1.78848	0.0495588	-1.37159	0.10135	TSBACID
G_54669	-2.04484	0.00794195	-1.87269	0.0100334	TSBACID
G_54677	-2.33074	0.00971102	-1.41098	0.0818828	TSBACID
G_54678	-1.31997	0.17919	-2.4447	0.0268121	TSBACID
G_54679	-0.913935	NA	-0.840535	NA	TSBACID
G_54684	-2.12811	1.05e-05	-1.94239	2.2e-05	TSBACID
G_54686	0.127322	0.826908	1.53955	0.000798396	TSBACID
G_54688	-0.494605	0.481637	-0.712794	0.267981	TSBACID
G_54689	-2.46865	0.00163787	-1.64498	0.0226531	TSBACID
G_5469	-0.455145	0.410078	-0.308983	0.557635	TSBACID
G_54693	-0.885539	0.286886	-0.941317	0.220476	TSBACID
G_54695	-1.90846	0.00347726	-1.42059	0.0221847	TSBACID
G_54699	-3.52499	6.82e-05	-1.87047	0.0146432	TSBACID
G_54701	-0.937978	0.331037	-1.07717	0.225238	TSBACID
G_54703	-2.03223	1.27e-08	-1.71463	6.42e-07	TSBACID
G_54705	-1.17808	0.0521029	-1.22974	0.0321473	TSBACID
G_54709	-2.59463	0.000136097	-2.36146	0.000252406	TSBACID
G_5471	0.228529	0.794834	0.603204	0.424395	TSBACID
G_54712	-1.53024	0.103819	-1.30263	0.134783	TSBACID
G_54715	-1.48147	0.00110225	-1.17167	0.00881174	TSBACID
G_54717	-1.53609	0.121231	-1.06431	0.232889	TSBACID
G_54734	-1.53132	0.0131141	-1.4837	0.0113535	TSBACID
G_54736	-1.89488	0.0171972	-2.38234	0.00205338	TSBACID
G_54737	-0.667091	0.395282	-0.929877	0.199478	TSBACID
G_54743	-1.08054	0.24719	-0.973349	0.256038	TSBACID
G_54748	-1.06448	0.224628	-1.93563	0.0247537	TSBACID
G_54749	-1.83138	0.0579519	-0.727106	0.391186	TSBACID
G_54751	-1.87715	0.0599085	-0.317781	0.721135	TSBACID
G_54760	-1.04638	0.0775175	-1.2973	0.0199549	TSBACID
G_54763	-1.51458	5.84e-06	-1.62049	2.49e-07	TSBACID
G_54768	-0.503196	NA	-0.175236	NA	TSBACID
G_54774	-0.211321	0.84014	0.0235963	0.979891	TSBACID
G_54782	-1.05745	0.229056	-1.16979	0.151849	TSBACID
G_54783	1.87874	0.00302163	3.11119	2.63e-07	TSBACID
G_54786	-1.9588	0.000971808	-0.613702	0.286289	TSBACID
G_54789	-0.514094	0.344569	0.18533	0.727117	TSBACID
G_54799	-2.32714	2.67e-05	-1.28308	0.0172144	TSBACID
G_54804	-0.680025	0.43319	-0.516334	NA	TSBACID
G_54805	-1.52956	0.0138912	-0.989923	0.0939416	TSBACID
G_54806	-0.0503192	0.923996	1.56736	5.76e-05	TSBACID
G_54808	-1.85627	0.00656498	-1.65441	0.0102824	TSBACID
G_54812	-1.9926	0.0229786	-1.83705	0.0266187	TSBACID
G_54813	-2.09167	5.35e-08	-1.08384	0.00561473	TSBACID
G_54817	-1.586	0.000477053	-1.6825	8.31e-05	TSBACID
G_54819	-1.23232	0.00103747	-0.929477	0.0123994	TSBACID
G_54823	-1.5387	0.109067	-1.37816	0.122927	TSBACID
G_54826	-1.49141	3.68e-06	-1.40527	5.45e-06	TSBACID
G_54828	-2.48545	0.00291813	-1.9646	0.0115358	TSBACID
G_54830	-0.178016	0.861862	-1.01702	0.246887	TSBACID
G_54831	-1.67434	0.0146748	-1.51521	0.0191087	TSBACID
G_54836	-1.91503	0.0376658	-2.3745	0.0103595	TSBACID
G_54837	-1.81561	1.68e-07	-1.8328	3.67e-08	TSBACID
G_54839	-20.2732	9.65e-14	-20.1513	NA	TSBACID
G_54846	-1.54616	0.00374183	-0.855744	0.099845	TSBACID
G_54851	-1.37937	0.00699537	-1.69728	0.000343791	TSBACID
G_54853	-1.81775	0.0475054	-1.26207	0.132207	TSBACID
G_54855	-0.00493242	0.996613	0.490994	0.527871	TSBACID
G_54863	-0.324516	0.628556	-0.413391	0.499578	TSBACID
G_54865	-1.79731	6.59e-10	-1.54985	4.5e-08	TSBACID
G_54867	-0.867707	0.153627	-1.31018	0.0212143	TSBACID
G_54874	-1.48898	0.00421947	-1.18639	0.0188818	TSBACID
G_5488	1.27485	0.173749	0.702728	0.413889	TSBACID
G_54880	-2.19304	0.000815921	-1.23822	0.0459386	TSBACID
G_54884	-1.66852	0.000335713	-1.33317	0.00352692	TSBACID
G_54888	-1.65912	0.0525963	-0.176994	0.83097	TSBACID
G_54891	-2.47994	1.34e-05	-1.21533	0.0295956	TSBACID
G_54893	-1.61455	0.000120805	-1.42069	0.0005377	TSBACID
G_54899	-2.36963	0.000827033	-1.12838	0.0877646	TSBACID
G_54904	-1.01283	0.0985459	-0.399974	0.492015	TSBACID
G_54906	-1.70289	0.0933422	-0.9588	NA	TSBACID
G_54908	-0.969859	0.00548239	-1.29091	5.31e-05	TSBACID
G_54909	-1.07202	0.196894	-1.24197	0.108772	TSBACID
G_54910	-0.843743	0.351103	-2.05134	0.0225071	TSBACID
G_54911	-1.38454	2.75e-05	-1.09735	0.000899549	TSBACID
G_54913	-1.98387	0.00054367	-2.28392	2.4e-05	TSBACID
G_54914	-0.937921	0.311672	-1.06408	NA	TSBACID
G_54918	-1.02413	0.142817	-0.881256	0.175828	TSBACID
G_54931	0	NA	0	NA	TSBACID
G_54933	-1.91135	0.019203	-1.12882	0.132649	TSBACID
G_54935	-1.97299	0.00861604	-0.45176	0.523702	TSBACID
G_54936	-2.51487	0.00624155	-1.60629	0.0514775	TSBACID
G_5494	0.312219	0.651826	0.451313	0.46946	TSBACID
G_54944	-1.5506	0.0080802	-0.799844	0.155831	TSBACID
G_54945	-0.0824317	0.869113	-0.585546	0.16338	TSBACID
G_54953	-1.43591	0.00479904	-1.78132	0.000159292	TSBACID
G_54955	-2.85407	0.00631408	-1.25648	0.143129	TSBACID
G_54957	-3.18295	0.000723195	-2.69204	0.00221425	TSBACID
G_5496	-0.249125	0.59367	0.12907	0.77593	TSBACID
G_54961	-2.37432	0.00691111	-2.10279	0.0115566	TSBACID
G_54962	-0.900994	0.161488	-0.984502	0.103753	TSBACID
G_54963	-1.47112	4.12e-05	-1.23993	0.000452835	TSBACID
G_54964	-1.81151	0.0146754	-2.16771	0.00224164	TSBACID
G_54965	-2.25359	0.0151128	-3.72053	0.00106966	TSBACID
G_54968	-1.89572	0.0513676	-1.6115	0.0749978	TSBACID
G_5497	0.307001	0.754321	-0.760518	0.372636	TSBACID
G_54973	-0.580437	0.130415	-0.177117	0.645852	TSBACID
G_54977	-2.65589	0.00180539	-1.7157	0.0283408	TSBACID
G_54982	1.20213	0.00437194	2.74834	1.27e-13	TSBACID
G_54983	-1.50127	0.06873	-2.01071	0.011209	TSBACID
G_54984	-1.74654	0.0357665	-1.20741	0.116303	TSBACID
G_54985	-1.2823	0.184203	-1.31759	0.143787	TSBACID
G_54986	-1.76266	0.00394627	-1.11063	0.0595365	TSBACID
G_54995	-1.56625	0.0311768	-0.914589	0.180454	TSBACID
G_54996	-1.81468	0.0379345	-1.91289	0.0220283	TSBACID
G_54998	-2.25089	0.00513725	-1.26272	0.0859507	TSBACID
G_54999	-0.0781038	0.932351	-1.04981	0.161515	TSBACID
G_55	-1.65479	0.0941095	-1.40571	0.124667	TSBACID
G_5500	-0.302334	0.56688	0.0358139	0.946566	TSBACID
G_55002	-1.08827	0.244775	-1.16006	0.180926	TSBACID
G_55004	-1.8288	0.00166194	-1.67263	0.00275609	TSBACID
G_55011	-0.467858	NA	-0.519931	NA	TSBACID
G_55013	-1.34315	0.156717	-2.27265	0.0205456	TSBACID
G_55017	-2.45757	0.0116526	-1.75037	0.0463567	TSBACID
G_55019	-1.61332	0.103743	-1.51702	0.103799	TSBACID
G_5502	-0.115565	0.910835	-0.529046	NA	TSBACID
G_55026	-1.28023	0.00159179	-0.570032	0.173745	TSBACID
G_5503	-0.760738	0.407976	-0.340246	0.690326	TSBACID
G_55032	-1.44101	0.0324653	-0.116952	0.86454	TSBACID
G_55036	-2.2973	0.00108744	-1.07201	0.114557	TSBACID
G_55039	-0.64791	0.470327	-0.59156	NA	TSBACID
G_55043	-2.35277	3.23e-07	-1.62302	0.000318319	TSBACID
G_55046	-2.07531	0.00025346	-1.32754	0.0168019	TSBACID
G_55053	-2.57095	6.52e-06	-1.55885	0.00414101	TSBACID
G_55054	-0.966255	0.0838152	-1.2063	0.0223294	TSBACID
G_55058	0.0252924	NA	-0.0402466	NA	TSBACID
G_5506	0.136305	0.854924	-0.317157	0.630496	TSBACID
G_55061	-0.451062	0.645564	-0.39978	0.646959	TSBACID
G_55065	-2.02025	3.06e-11	-1.48103	6.91e-07	TSBACID
G_55067	-1.75887	0.0724976	-1.57105	0.0868729	TSBACID
G_55070	-1.49006	0.133424	-1.40002	0.134176	TSBACID
G_55074	-2.08502	0.0129209	-1.3835	0.073839	TSBACID
G_55077	-2.12906	0.0041245	-2.44379	0.000615145	TSBACID
G_55078	-0.862924	0.145276	-1.22848	0.027315	TSBACID
G_55079	-1.26381	0.196894	-0.93009	0.293756	TSBACID
G_55080	-2.40176	0.0251783	-1.54817	0.0976959	TSBACID
G_55089	-1.72497	0.0613784	-1.25982	0.136118	TSBACID
G_55096	-1.50319	0.0342848	-1.58807	0.018306	TSBACID
G_55100	-1.39198	0.0164209	-1.4541	0.00852891	TSBACID
G_55106	-1.8449	0.0521488	-2.01436	0.0315908	TSBACID
G_55111	-2.46059	5.04e-06	-1.97005	0.000137435	TSBACID
G_55118	-1.73058	0.000769405	-1.34889	0.00671623	TSBACID
G_55123	-1.39416	0.0266394	-0.22049	0.72772	TSBACID
G_55128	-1.22534	0.0114669	-1.38984	0.00246595	TSBACID
G_5513	0.573321	0.0696994	0.247696	0.437438	TSBACID
G_55130	0.347221	0.724599	-0.14052	0.879437	TSBACID
G_55133	-1.25679	0.0473069	-1.39944	0.0192376	TSBACID
G_55134	-1.51923	8.7e-13	-1.58066	1.11e-14	TSBACID
G_5514	-0.291137	0.723493	-0.676771	0.349836	TSBACID
G_55148	-1.1253	0.0967174	-0.0190299	0.978338	TSBACID
G_55152	-0.591095	0.249443	-0.137049	0.791528	TSBACID
G_55153	0.240904	0.794804	-1.90553	0.023082	TSBACID
G_55157	-0.92957	0.297296	-1.40626	0.0935301	TSBACID
G_55158	0.226205	0.824877	0.288837	NA	TSBACID
G_55162	-0.611652	0.515602	-1.05911	NA	TSBACID
G_55164	-1.61262	0.000214811	-0.74812	0.0903316	TSBACID
G_55165	-1.3864	0.0868514	-0.831441	0.266423	TSBACID
G_5517	0.699104	0.219185	1.48382	0.00417679	TSBACID
G_55170	-1.31934	0.168614	-0.960075	0.270162	TSBACID
G_55176	-0.765651	0.415087	-0.226279	NA	TSBACID
G_55177	-1.28521	0.0151228	-1.26578	0.0117649	TSBACID
G_55180	-1.33122	0.00513725	-1.06283	0.0213853	TSBACID
G_55184	-2.15309	0.0193692	-2.25702	0.0116927	TSBACID
G_55185	-0.979705	0.0320681	-0.822909	0.0633872	TSBACID
G_55186	0.162027	0.831316	-0.129128	0.85227	TSBACID
G_55187	-0.194908	NA	-0.267549	NA	TSBACID
G_5519	-0.188905	0.699826	-0.331437	0.457569	TSBACID
G_55192	-0.723715	0.420773	-1.83787	0.0333105	TSBACID
G_55194	-1.82064	0.0151327	-0.0270092	0.971427	TSBACID
G_55195	0.359001	0.520139	1.37641	0.00477516	TSBACID
G_55200	-2.08832	0.0235479	-1.43243	0.089122	TSBACID
G_55204	-1.17375	0.207246	-1.31836	NA	TSBACID
G_55209	-1.05769	0.111993	-0.419602	0.510379	TSBACID
G_55211	-1.11416	0.201387	-1.77804	0.0371629	TSBACID
G_55213	-0.742311	0.429934	-0.872525	NA	TSBACID
G_55214	-1.85203	0.00658961	-1.33106	0.0396664	TSBACID
G_5522	-0.0553445	0.938087	0.022414	0.971919	TSBACID
G_55220	-1.07467	0.0873849	-0.724863	0.224013	TSBACID
G_55227	-1.69186	0.0435904	-2.51159	0.00265791	TSBACID
G_55228	-0.235701	0.740235	0.975702	0.112018	TSBACID
G_55229	-1.41849	0.00845696	-2.06773	2.9e-05	TSBACID
G_55230	-1.07989	0.110495	-1.15976	0.0693163	TSBACID
G_55231	-1.22522	0.0287508	-0.212861	0.701657	TSBACID
G_55232	-2.82075	2.48e-07	-1.97606	0.000140034	TSBACID
G_55233	-0.88424	0.234654	-0.779286	0.260396	TSBACID
G_5524	-0.54978	0.569555	-0.742013	0.392106	TSBACID
G_55240	-1.23643	0.203637	-1.42517	NA	TSBACID
G_55241	-2.03467	0.0459334	-1.35579	0.13406	TSBACID
G_55248	-2.14215	0.000293483	-0.63978	0.266283	TSBACID
G_55249	-1.28916	0.189482	-1.14152	NA	TSBACID
G_5525	-0.322948	0.689051	-0.334543	0.649178	TSBACID
G_55251	-1.12312	0.192779	-1.64972	0.04487	TSBACID
G_55258	-1.31389	0.129331	-2.36695	0.00840132	TSBACID
G_55261	-0.0677019	0.952686	-0.270745	NA	TSBACID
G_55263	-0.509216	0.192448	-0.268837	0.479906	TSBACID
G_55265	-1.29935	0.171608	-1.50128	0.0971107	TSBACID
G_55266	-1.22562	0.0618039	-1.35852	0.0284812	TSBACID
G_55272	-1.09743	0.0898242	-0.978462	0.112734	TSBACID
G_55274	-2.07147	1.86e-09	-1.12812	0.00170117	TSBACID
G_55280	-2.21834	0.0195947	-1.33635	0.117287	TSBACID
G_55283	-0.735321	0.19584	-0.869714	0.10353	TSBACID
G_55286	-1.57539	0.00293225	-0.731828	0.167429	TSBACID
G_55287	-0.688387	0.480729	-1.11736	0.214762	TSBACID
G_55289	-2.61721	0.00666897	-2.18236	0.0144883	TSBACID
G_55290	-1.61147	0.0417566	-1.11227	0.128698	TSBACID
G_55291	-0.441536	0.463433	0.316967	0.580768	TSBACID
G_55292	-1.97185	1.26e-05	-2.28613	7.97e-08	TSBACID
G_553	-0.796002	0.227625	-1.35929	0.027543	TSBACID
G_55303	-0.841887	0.386789	-1.5685	NA	TSBACID
G_55305	-2.51913	3.28e-09	-1.97546	1.26e-06	TSBACID
G_55310	-2.24465	0.0259022	-0.739469	0.383203	TSBACID
G_55311	-1.38806	0.0380097	-1.633	0.00948645	TSBACID
G_55317	-3.98968	0.000424017	-2.63018	0.00530788	TSBACID
G_55320	-1.82855	0.0186413	-2.02169	0.00629466	TSBACID
G_55322	-1.45274	0.00245895	-1.52284	0.000788681	TSBACID
G_55325	-1.17313	0.011451	-1.49893	0.000467423	TSBACID
G_55327	-1.58731	0.0133128	-0.656077	0.286482	TSBACID
G_55328	-2.05029	0.00329254	-2.23432	0.000757082	TSBACID
G_55329	-0.104508	0.916871	0.367558	0.656644	TSBACID
G_55331	-2.11239	0.00386029	-1.8037	0.00945421	TSBACID
G_55332	-1.84668	0.000120824	-1.12788	0.0198	TSBACID
G_55335	-1.0938	0.0343287	0.472527	0.345377	TSBACID
G_55340	-1.26812	0.00777	-0.863662	0.0618626	TSBACID
G_55341	-1.3043	0.0525871	-0.379515	0.55604	TSBACID
G_55343	-1.47319	0.00240565	-1.30169	0.00547453	TSBACID
G_55344	-1.91442	5.14e-07	-0.634179	0.118329	TSBACID
G_55346	-1.59476	0.0513676	-1.06558	0.160698	TSBACID
G_55348	-0.437626	NA	-0.268159	NA	TSBACID
G_5535	-0.787376	0.387739	-0.338016	0.689985	TSBACID
G_55352	-0.962592	0.317121	-0.865578	NA	TSBACID
G_55354	-0.30494	0.76518	-0.549879	0.530997	TSBACID
G_55356	-1.97991	0.00241762	-2.20269	0.000360441	TSBACID
G_55359	-1.79379	8.57e-13	-1.50138	9.79e-10	TSBACID
G_55360	-1.83833	5.73e-05	-1.3489	0.00268673	TSBACID
G_55362	-1.00057	0.182905	-0.923476	0.187848	TSBACID
G_55363	-0.825777	0.0639135	-1.07159	0.0102278	TSBACID
G_55369	-5.42439	2.63e-05	-3.73872	0.000387193	TSBACID
G_55373	-1.71051	0.0895105	-1.05831	0.235615	TSBACID
G_55374	-1.15266	0.0398626	-1.29539	0.0141072	TSBACID
G_55377	-1.49805	0.00881473	-0.864939	0.120988	TSBACID
G_55381	-0.0839799	0.895882	0.875221	0.091853	TSBACID
G_55382	-0.869719	0.243302	-1.18338	0.0905125	TSBACID
G_55383	-0.713829	0.452711	-0.853846	0.323252	TSBACID
G_55385	-1.95667	0.0311865	-1.96262	0.0235088	TSBACID
G_5539	-0.735089	0.148863	-0.685678	0.158052	TSBACID
G_55394	-1.87161	8.27e-06	-1.94791	1.29e-06	TSBACID
G_55396	-1.25628	0.0715185	-1.093	0.100924	TSBACID
G_55403	-0.974308	0.123308	-0.946502	0.111112	TSBACID
G_55410	-1.30943	0.0700435	0.103247	0.886668	TSBACID
G_55411	-1.89756	1.25e-05	-1.50696	0.000379846	TSBACID
G_55413	0.202348	0.842488	-1.03468	0.23195	TSBACID
G_55414	-0.751232	0.342799	-0.893193	0.222054	TSBACID
G_55415	-0.234901	0.636504	0.26402	0.574534	TSBACID
G_55416	-0.766632	0.172967	0.300716	0.576412	TSBACID
G_55419	-1.11328	0.230442	-1.82756	0.0484494	TSBACID
G_55420	-2.04001	4.44e-05	-2.65558	2.19e-08	TSBACID
G_55422	-2.28151	0.0253538	-1.43548	0.107521	TSBACID
G_55425	-1.73029	0.0351858	-1.25105	0.101621	TSBACID
G_55428	-1.15279	0.133932	-1.38007	0.0564556	TSBACID
G_55429	-2.03776	0.00213486	-1.37373	0.0309831	TSBACID
G_55432	-0.971854	0.188327	-0.518945	0.456227	TSBACID
G_55433	-1.18288	0.0372503	-1.60968	0.00227886	TSBACID
G_55439	-1.46124	0.000900877	-1.64793	6.02e-05	TSBACID
G_55441	-1.16609	0.0203334	-1.26597	0.00783328	TSBACID
G_55444	-1.07186	0.265406	-0.731882	0.40301	TSBACID
G_55449	-1.93889	5.99e-05	-1.60275	0.000582986	TSBACID
G_55450	-0.64278	0.48333	-0.822284	0.322842	TSBACID
G_55452	-1.32072	0.00130393	-1.58339	2.91e-05	TSBACID
G_55453	-2.01856	0.00483399	-1.46194	0.0310891	TSBACID
G_55454	-0.86861	0.336965	-2.3463	0.0122167	TSBACID
G_55455	-2.20121	0.000334651	-1.24555	0.0422166	TSBACID
G_55456	-1.50385	0.127351	-1.39733	0.129884	TSBACID
G_55457	-1.69425	0.0834227	-0.903492	0.300273	TSBACID
G_55465	-1.42223	0.010747	-1.91662	0.000201818	TSBACID
G_55467	-0.715729	0.462478	-1.5028	0.108498	TSBACID
G_55469	-1.60198	0.110288	-1.88885	0.0600543	TSBACID
G_55470	-0.158047	0.877523	-0.312344	NA	TSBACID
G_55471	-0.61808	0.370901	-1.10577	0.0850483	TSBACID
G_55475	0.442569	0.522585	0.0741564	0.916346	TSBACID
G_55476	-1.46769	0.00138095	-2.02798	1.41e-06	TSBACID
G_55478	-2.42474	3.19e-08	-2.44873	4.66e-09	TSBACID
G_5548	-0.948628	0.314624	-0.378768	NA	TSBACID
G_55480	-0.290479	0.602784	-1.03462	0.0385378	TSBACID
G_55482	-0.687033	0.278018	-0.703189	0.232306	TSBACID
G_55485	-1.92774	0.0401849	-1.94921	0.0309831	TSBACID
G_55486	-2.01984	0.0163698	-2.12217	0.00859574	TSBACID
G_55495	0.99098	0.113426	0.666431	0.26828	TSBACID
G_55496	-0.382064	0.439641	-0.621382	0.177723	TSBACID
G_55497	-0.983762	0.283519	-2.53661	0.00895633	TSBACID
G_55499	-0.97539	0.198889	-1.33049	0.0617491	TSBACID
G_555	-1.41826	0.0708779	-1.2935	0.0787727	TSBACID
G_5550	-0.161385	0.842117	-0.192894	0.791661	TSBACID
G_55504	-0.567302	0.564154	-0.642189	0.466234	TSBACID
G_55506	-0.88804	0.171994	0.765808	0.203608	TSBACID
G_55507	-0.856918	0.109736	-0.765227	0.135345	TSBACID
G_55510	-1.25604	0.0284307	-0.535409	0.329946	TSBACID
G_55514	-1.36276	0.00216007	-1.69261	3.65e-05	TSBACID
G_55519	-2.65065	0.000909882	-1.79703	0.0170005	TSBACID
G_55520	-2.04519	0.00682702	-1.79285	0.0119434	TSBACID
G_55521	-1.84241	0.0574056	-1.37325	0.120988	TSBACID
G_55522	-0.615923	0.0256887	-0.272844	0.331395	TSBACID
G_55525	-0.862721	0.339696	-0.952666	0.251054	TSBACID
G_55529	-1.17597	0.162529	-0.940588	0.224954	TSBACID
G_55532	-1.40213	0.155626	-1.29939	0.157172	TSBACID
G_55534	-1.21734	0.0967174	-1.15404	0.0938904	TSBACID
G_55539	-0.0721888	0.899371	-0.0436396	0.934585	TSBACID
G_55540	-1.66971	0.00133709	-1.37896	0.00573265	TSBACID
G_55542	-0.793299	0.285549	-0.791659	0.250087	TSBACID
G_55543	-0.110319	0.869312	0.594935	0.286112	TSBACID
G_55547	-1.68342	0.0698536	-1.35818	0.113139	TSBACID
G_55556	-1.0295	0.259682	-1.02087	0.22423	TSBACID
G_55561	0.509491	0.592765	0.363547	0.676603	TSBACID
G_55562	-0.970927	0.140426	-1.03503	0.0951919	TSBACID
G_55563	-0.849077	0.382671	-0.31023	0.729095	TSBACID
G_55564	-1.53638	0.000200226	-1.93102	4.67e-07	TSBACID
G_55565	-0.711987	0.295097	-0.985533	0.1208	TSBACID
G_55566	-2.58792	0.0162787	-2.05294	0.0382718	TSBACID
G_55567	-0.671607	0.204179	-1.61504	0.000655023	TSBACID
G_55570	-1.33276	0.17053	-1.07739	0.224639	TSBACID
G_55573	-3.60252	0.000991166	-1.30096	0.12588	TSBACID
G_55576	-1.84336	0.0736567	-0.781481	0.373885	TSBACID
G_55579	-1.76608	0.0410536	-0.388453	0.627695	TSBACID
G_55580	-0.621558	0.382474	-0.571147	0.386163	TSBACID
G_55582	0.860285	0.0574465	0.414259	0.360159	TSBACID
G_55584	-1.05589	0.145292	-0.569873	0.401313	TSBACID
G_55587	-1.85251	0.0217346	-2.68989	0.000786217	TSBACID
G_55594	-1.40688	0.100516	-1.61247	0.0467609	TSBACID
G_55597	-0.60394	0.25977	0.924874	0.0576757	TSBACID
G_55598	0.506129	0.434677	0.000100595	0.999938	TSBACID
G_55604	1.14712	0.0911366	3.24971	2.26e-07	TSBACID
G_55606	-1.27162	5.08e-05	-0.938185	0.00357491	TSBACID
G_55611	-1.43119	0.00019817	-1.41755	0.000136076	TSBACID
G_55612	0.769965	0.0553365	2.04952	1.23e-09	TSBACID
G_55619	-1.94655	0.000767242	-1.38943	0.0129044	TSBACID
G_55620	-2.03661	0.0461834	-0.196263	0.829312	TSBACID
G_55623	-1.69127	0.000149662	-1.03936	0.0214766	TSBACID
G_55624	-1.60076	0.0151128	-1.52231	0.0148153	TSBACID
G_55625	-0.484216	NA	-0.297341	NA	TSBACID
G_5563	-0.449275	NA	-0.628422	NA	TSBACID
G_55634	-1.66213	0.0690091	-2.21754	0.0143694	TSBACID
G_55635	-2.28255	3.55e-05	-1.9482	0.000236223	TSBACID
G_55638	9.60276	2.01e-97	11.2704	9.5e-135	TSBACID
G_55643	-1.60447	0.00196503	-0.890401	0.0845675	TSBACID
G_55645	-0.518471	0.557405	-0.256917	0.755855	TSBACID
G_55647	-1.22738	0.121944	-1.98708	0.00932362	TSBACID
G_55649	-1.11246	0.0159988	-1.2934	0.00280731	TSBACID
G_55650	-0.705211	NA	-0.413618	NA	TSBACID
G_55652	-1.16821	0.0640269	0.434694	0.472588	TSBACID
G_55653	-2.00005	0.000766628	-1.23829	0.0319196	TSBACID
G_55654	-1.12676	0.10158	-1.11534	0.0864146	TSBACID
G_55655	-1.86867	0.00324473	-1.57234	0.0095597	TSBACID
G_55656	-0.762729	0.433759	-0.988582	0.266191	TSBACID
G_55659	-1.2461	0.202559	-2.37953	0.0278877	TSBACID
G_55661	-1.70674	1.88e-05	-1.28234	0.0012274	TSBACID
G_55664	-0.717675	0.461925	-0.947843	0.285354	TSBACID
G_55665	-1.17599	0.0167088	-0.698849	0.147421	TSBACID
G_55666	-1.37651	0.00433692	-1.42001	0.00199998	TSBACID
G_55669	-0.746277	0.0982421	-0.888195	0.0387389	TSBACID
G_55675	1.45033	0.0127782	1.58477	0.00463584	TSBACID
G_55678	-1.23072	0.207843	-0.950253	0.282384	TSBACID
G_55682	-2.31123	0.0131513	-1.91378	0.0277401	TSBACID
G_55683	-1.00386	0.277438	-1.13011	NA	TSBACID
G_55684	-2.06851	0.0419945	-1.55773	0.092164	TSBACID
G_55686	-1.57084	1e-05	-0.839174	0.0260184	TSBACID
G_5569	0.308642	0.754375	0.138178	0.879889	TSBACID
G_55690	-1.40111	0.148809	-1.85304	0.0564421	TSBACID
G_55694	-1.2345	0.1556	-2.01616	0.0170761	TSBACID
G_557	-1.53053	0.000151849	-1.69309	7.88e-06	TSBACID
G_55703	2.46839	3.38e-07	3.70514	1.35e-14	TSBACID
G_55707	-1.37361	0.000129513	-1.38075	5.39e-05	TSBACID
G_55712	-1.75193	3.96e-06	-1.78841	7.92e-07	TSBACID
G_55713	1.36458	4.1e-06	0.570879	0.084222	TSBACID
G_55717	0.880289	0.149923	0.403319	0.502027	TSBACID
G_55718	-1.64207	0.0918226	-2.73353	0.0129975	TSBACID
G_5572	-0.16356	0.681831	-0.0659908	0.866697	TSBACID
G_55721	-0.886332	0.36051	-0.875268	0.320236	TSBACID
G_55725	-0.903466	0.290083	-0.383377	0.634621	TSBACID
G_55728	-2.96381	0.00161222	-1.89188	0.022161	TSBACID
G_55730	-1.63367	0.0692848	-1.03478	0.209152	TSBACID
G_55731	-1.23458	0.205241	-3.31828	0.00763434	TSBACID
G_55735	-1.78439	0.0125358	-1.01759	0.132426	TSBACID
G_55738	-2.27146	0.0264232	-1.74382	0.0601383	TSBACID
G_55739	-0.033864	0.97628	-0.081063	0.930693	TSBACID
G_55740	-1.23872	0.0210323	-0.670097	0.204948	TSBACID
G_55741	-1.63431	0.0124669	-0.986187	0.115981	TSBACID
G_55742	0.195603	NA	0.155309	NA	TSBACID
G_55745	-1.76722	0.0762263	-1.51534	0.101683	TSBACID
G_55748	-1.1407	0.10671	-1.06634	0.108498	TSBACID
G_55759	-2.07676	0.000389045	-1.55659	0.0056559	TSBACID
G_5576	-0.228136	0.8268	0.457165	0.607233	TSBACID
G_55761	-11.2348	0.000448741	-0.205894	NA	TSBACID
G_55767	-1.345	0.00180539	-1.1072	0.00832539	TSBACID
G_55768	0.203581	0.83917	-0.715547	NA	TSBACID
G_55771	-2.05703	0.00615464	-0.812446	0.241827	TSBACID
G_55772	1.75642	0.0260696	3.85756	2.22e-06	TSBACID
G_55776	0.59595	0.0515332	2.04124	2.34e-16	TSBACID
G_55779	-2.86468	0.00185273	-1.08882	0.175402	TSBACID
G_55782	-3.2263	0.000344149	-2.1713	0.00713026	TSBACID
G_55790	-0.832477	0.390384	-1.13347	0.208932	TSBACID
G_55794	-0.803807	0.386302	-1.12716	NA	TSBACID
G_55796	-0.010069	NA	0.0723305	NA	TSBACID
G_55799	0.85556	0.179186	0.330115	0.601625	TSBACID
G_55800	-2.46041	0.00409459	-1.87418	0.0185013	TSBACID
G_55801	-2.76884	0.00113994	-1.86545	0.0165645	TSBACID
G_55802	0.21521	0.746575	0.339266	0.57162	TSBACID
G_55809	-1.58769	0.00255761	-1.37264	0.00693412	TSBACID
G_5581	-0.241763	0.741618	-0.265719	0.689229	TSBACID
G_55816	-1.78057	0.0166583	-1.54908	0.0277401	TSBACID
G_55817	-1.45325	0.117621	-2.17172	0.0220147	TSBACID
G_55819	-1.15273	0.235655	-1.00718	0.257654	TSBACID
G_5582	0.0780524	0.936321	0.131471	0.875508	TSBACID
G_55822	-2.23735	0.0314211	-2.12093	0.0349865	TSBACID
G_55825	-1.10496	0.0103934	-1.20697	0.00318841	TSBACID
G_55827	-9.22398	0.00103322	-0.32431	0.648799	TSBACID
G_55828	-2.36965	0.0182876	-0.106261	0.909077	TSBACID
G_5583	-0.291393	0.747223	-0.414425	0.60653	TSBACID
G_55837	-1.98902	0.0565866	-1.90958	NA	TSBACID
G_55838	-2.14122	0.00447845	-1.43883	0.0410479	TSBACID
G_55839	-0.568288	0.557527	-1.15749	NA	TSBACID
G_55844	0.308163	0.743584	-0.501674	0.546603	TSBACID
G_55846	-0.191604	NA	-0.224881	NA	TSBACID
G_5585	4.09965	4.06e-37	5.58756	5.82e-67	TSBACID
G_55850	6.3897	4.97e-41	7.80396	8.65e-61	TSBACID
G_55851	-0.782392	0.306204	-1.48014	0.0388561	TSBACID
G_55852	-1.22733	0.0375222	-1.07738	0.05685	TSBACID
G_55853	-0.842263	0.304433	-0.904323	0.232133	TSBACID
G_55857	-0.93912	0.11624	-1.41591	0.0112939	TSBACID
G_55859	-2.45517	9.87e-06	-2.06882	0.000104466	TSBACID
G_55860	-0.845694	0.0192804	-0.657701	0.0647838	TSBACID
G_55861	-1.85228	0.0088306	-1.37874	0.0401097	TSBACID
G_55863	-1.15939	0.176895	-0.678469	0.388816	TSBACID
G_55868	-1.65157	0.0227709	-1.26428	0.0650168	TSBACID
G_55871	-1.02358	0.289269	-0.405779	NA	TSBACID
G_55874	-1.56696	0.0700049	-1.15391	0.150043	TSBACID
G_55883	-1.48772	0.0298388	-0.855493	0.187869	TSBACID
G_55885	-0.347272	NA	-0.748642	NA	TSBACID
G_55888	-1.70219	1.54e-05	-1.67664	8.03e-06	TSBACID
G_55890	-1.69805	0.000301921	-1.26453	0.00652712	TSBACID
G_55892	-2.38534	0.0205245	-0.571879	0.508978	TSBACID
G_55893	-2.94227	0.00228585	-2.42446	0.0067667	TSBACID
G_55895	-3.14444	8.22e-12	-2.61925	1.14e-09	TSBACID
G_55896	-1.33459	0.102033	-0.967465	0.201312	TSBACID
G_55899	-0.470819	0.627734	-0.637826	0.458237	TSBACID
G_55900	-1.58266	0.0322518	-0.851755	0.219419	TSBACID
G_55903	-0.928163	0.190634	0.437063	0.51781	TSBACID
G_55906	-1.57001	0.00766935	-1.36528	0.0158562	TSBACID
G_55907	-0.196452	0.830064	-0.0873457	0.917739	TSBACID
G_55908	0.560408	0.567584	0.363992	0.683079	TSBACID
G_55909	-1.67453	0.0708534	-1.62801	0.0626779	TSBACID
G_55912	-0.0995013	0.889017	-0.664943	0.262694	TSBACID
G_55913	-1.90914	0.00100161	-1.58264	0.00501606	TSBACID
G_55914	-0.246624	0.736057	-0.397108	0.543448	TSBACID
G_55915	-1.86533	0.0158709	-1.30774	0.0717057	TSBACID
G_55917	-0.272489	0.7683	-0.0956319	0.912735	TSBACID
G_55922	-1.40079	0.154532	-0.494679	0.56881	TSBACID
G_55923	-1.83988	0.0250021	-0.401734	0.602028	TSBACID
G_55924	-0.446282	NA	-0.35475	NA	TSBACID
G_55925	-1.35207	0.155271	-0.821355	0.339635	TSBACID
G_55926	-2.05323	4.12e-05	-1.08373	0.0311722	TSBACID
G_55928	-1.67012	0.013618	-1.90478	0.00293719	TSBACID
G_55932	-1.27504	0.19371	-1.43355	0.126662	TSBACID
G_55939	-0.0195127	NA	-0.0811225	NA	TSBACID
G_55944	-1.56688	0.107094	-1.07285	0.222054	TSBACID
G_55949	-2.18482	0.00338089	-1.41246	0.0447266	TSBACID
G_5595	0.569366	0.291314	0.458421	0.375112	TSBACID
G_55953	-1.04009	0.252617	-1.00522	0.230122	TSBACID
G_55954	-1.04887	0.242046	-0.2727	0.748827	TSBACID
G_55956	-0.420481	0.665362	-1.86828	0.0451984	TSBACID
G_55957	-1.2009	0.217678	-2.56932	0.0206952	TSBACID
G_55958	-2.30694	0.000318136	-1.98629	0.00109399	TSBACID
G_55960	-0.750641	0.366623	-1.4758	0.0585477	TSBACID
G_55963	-2.25969	0.0154808	-1.41533	0.0933475	TSBACID
G_55967	-1.69555	0.0737929	-1.74668	0.0548741	TSBACID
G_5597	-1.17321	0.228869	-1.48599	0.114861	TSBACID
G_55973	-0.163858	0.86187	0.0498695	0.954284	TSBACID
G_55977	26.2098	1.69e-21	0	NA	TSBACID
G_55978	-2.19214	0.00415133	-1.31176	0.0685613	TSBACID
G_55979	-0.271328	0.720022	2.31365	0.000173055	TSBACID
G_5598	-0.290463	0.668063	-0.383221	0.536078	TSBACID
G_55983	-0.892296	0.01438	-0.9249	0.00806994	TSBACID
G_55984	-1.4764	0.135769	-0.759533	0.380649	TSBACID
G_55985	-1.00097	0.143585	-0.377517	0.569569	TSBACID
G_55986	-1.60205	0.00125693	-1.33932	0.00573265	TSBACID
G_55987	-2.01364	0.00409531	-0.896254	0.179633	TSBACID
G_55989	-1.23008	0.20887	-1.20083	0.186633	TSBACID
G_55997	-0.446468	0.309693	0.478694	0.248058	TSBACID
G_55998	-0.614217	0.510081	-1.30341	0.131279	TSBACID
G_55999	2.18699	1.83e-05	3.6009	5.18e-13	TSBACID
G_56001	-2.32236	0.0259839	-1.57864	0.0867029	TSBACID
G_56007	-2.5666	0.0117146	-1.56816	0.0766958	TSBACID
G_56011	-1.65163	1.71e-06	-1.09191	0.00215969	TSBACID
G_56013	-1.65552	0.00430305	-1.37938	0.0134605	TSBACID
G_56016	-1.91278	3.91e-08	-1.38084	7.75e-05	TSBACID
G_56029	-3.41434	0.000305322	-2.2001	0.00638188	TSBACID
G_56033	-1.98591	0.0402641	-0.831103	0.326275	TSBACID
G_56036	-0.509232	NA	-0.354784	NA	TSBACID
G_56042	-1.29015	0.182905	-1.68186	0.0733772	TSBACID
G_56044	-0.829263	NA	-0.591906	NA	TSBACID
G_5605	-1.61492	0.0912171	-0.363911	0.676824	TSBACID
G_56055	-1.61885	0.0587721	-1.39308	0.082711	TSBACID
G_56058	-0.00924948	0.994043	-0.362943	0.676064	TSBACID
G_56062	-1.68913	0.00197618	-1.45328	0.00580993	TSBACID
G_56067	-0.532934	0.589751	-0.920402	0.29898	TSBACID
G_56069	0.363011	0.708248	-0.145006	0.87362	TSBACID
G_56070	-1.87033	0.0114419	-1.4876	0.033475	TSBACID
G_56076	-2.51118	0.0208521	-1.80796	0.0610511	TSBACID
G_56079	-2.02573	1.83e-06	-1.56538	0.000198209	TSBACID
G_56082	-0.981098	0.29288	-1.46712	0.0964151	TSBACID
G_56085	-0.667216	0.482968	-0.844386	0.326851	TSBACID
G_56096	-1.02019	0.0862118	-1.67776	0.00227949	TSBACID
G_56098	-1.57713	0.0448173	-0.934904	0.206548	TSBACID
G_5610	-1.39184	0.12843	-1.18865	0.160259	TSBACID
G_56100	4.24985	1.55e-54	3.63458	1.28e-40	TSBACID
G_56102	-0.692049	0.0439558	-0.0146127	0.969206	TSBACID
G_56108	-1.42921	0.0173798	-1.12375	0.0522879	TSBACID
G_56111	-2.4774	9e-07	-1.22082	0.0157148	TSBACID
G_56113	-1.95949	0.0559219	-1.50481	0.107038	TSBACID
G_56118	-1.30329	0.123688	-2.78059	0.00136378	TSBACID
G_56120	-1.2506	0.132118	-1.02154	0.186021	TSBACID
G_56122	-1.85104	0.00639363	-1.82029	0.00501606	TSBACID
G_56137	-2.03021	0.0202435	-1.10633	0.164613	TSBACID
G_56138	-2.51644	0.00415857	-1.04713	0.180485	TSBACID
G_5614	-1.03761	0.24719	-0.177748	0.83616	TSBACID
G_56142	-0.918585	0.344167	-0.532119	0.546603	TSBACID
G_56145	-1.29561	0.177104	-1.39797	0.122679	TSBACID
G_56146	-0.481324	0.626293	-0.835577	NA	TSBACID
G_5616	-0.754365	0.187174	-0.282627	0.614216	TSBACID
G_56160	-0.699197	0.457309	-0.607544	0.477787	TSBACID
G_56166	-1.90889	0.0364575	-1.34859	0.107266	TSBACID
G_56178	-0.482467	NA	-0.253068	NA	TSBACID
G_5618	0.292119	NA	-0.18456	NA	TSBACID
G_56181	-1.38409	0.158909	-1.16975	0.194466	TSBACID
G_56183	-0.665786	0.467568	-1.165	0.167989	TSBACID
G_5619	-0.145681	0.843997	0.205162	0.755629	TSBACID
G_56197	-0.56828	0.553822	-1.32717	0.134667	TSBACID
G_56203	0.160226	NA	-0.406917	NA	TSBACID
G_56205	-1.76586	0.000763702	-2.01147	4.82e-05	TSBACID
G_56208	-0.893265	0.357618	-0.928161	0.294529	TSBACID
G_56209	-3.20683	0.000213695	-2.87934	0.000462876	TSBACID
G_5621	-0.713584	0.329729	-0.371461	0.595956	TSBACID
G_56212	-2.20632	0.000277002	-1.36408	0.0214826	TSBACID
G_56214	-0.918149	0.332547	-0.586585	0.492287	TSBACID
G_56219	-0.0319637	0.978773	-1.51708	0.107395	TSBACID
G_56222	-2.33474	0.0138205	-1.78215	0.0409023	TSBACID
G_56225	-2.28304	0.00312293	-0.948239	0.191327	TSBACID
G_56228	0.0123866	0.990215	0.243914	0.735763	TSBACID
G_56229	-1.348	0.139554	-1.28438	0.130402	TSBACID
G_5623	0.390678	0.591263	0.266393	0.696475	TSBACID
G_56230	-1.14955	0.116237	-0.701308	0.305282	TSBACID
G_56231	-1.15116	0.0947108	-0.771667	0.236696	TSBACID
G_56234	-0.363945	0.697111	-0.227979	0.790816	TSBACID
G_56242	-1.6437	0.0677119	-0.71923	0.378515	TSBACID
G_56246	-0.84684	0.383355	-1.51115	0.107038	TSBACID
G_56247	-0.168498	NA	-0.29248	NA	TSBACID
G_56249	-1.36311	0.134441	-1.70094	0.0511438	TSBACID
G_5625	-0.265445	0.759633	-0.505325	0.507236	TSBACID
G_56253	-1.00784	0.297075	-0.425177	0.63001	TSBACID
G_56263	-1.35888	0.0650232	0.727663	0.285212	TSBACID
G_56268	-0.81574	0.186883	0.792027	0.173718	TSBACID
G_56269	-2.0721	0.00544622	-1.06172	0.129803	TSBACID
G_56273	-1.0237	0.0872624	-0.791466	0.16893	TSBACID
G_56274	-1.70603	0.00388737	-1.65501	0.00336504	TSBACID
G_56280	0.0245302	0.962214	1.64697	2.88e-06	TSBACID
G_56281	-0.579403	0.543887	-0.933172	0.279083	TSBACID
G_56288	-1.25884	0.0152286	-0.13545	0.805463	TSBACID
G_56294	-1.46532	0.0665768	-0.715226	0.333104	TSBACID
G_56296	-1.29228	0.0249265	-0.970517	0.0821478	TSBACID
G_56301	-1.99683	0.000608636	-1.74845	0.00196922	TSBACID
G_56309	-0.82378	0.243574	1.26382	0.0574547	TSBACID
G_56310	-2.07287	0.000208315	-0.891727	0.113882	TSBACID
G_56311	-0.980169	0.281255	-0.224786	0.79536	TSBACID
G_56313	-2.27658	0.000446482	-1.43018	0.0204765	TSBACID
G_56314	-1.58897	0.004584	-1.25414	0.0215277	TSBACID
G_56317	-1.96488	6.19e-05	-0.795628	0.117396	TSBACID
G_56321	-1.12674	0.230249	-0.715422	NA	TSBACID
G_56325	-2.38893	7.21e-05	-1.53975	0.00835754	TSBACID
G_56330	2.75035	0.000293483	5.06531	9.79e-10	TSBACID
G_56334	-1.68408	0.00275285	-1.36867	0.0125708	TSBACID
G_56340	-1.60669	0.018552	-0.665247	0.313133	TSBACID
G_56341	-1.54048	4.2e-16	-0.893877	6.36e-06	TSBACID
G_56342	0.0406972	0.892259	-0.298035	0.242027	TSBACID
G_56345	-0.0448498	NA	-0.124599	NA	TSBACID
G_5635	-0.203932	0.783677	-0.227836	0.733809	TSBACID
G_56354	-1.83815	0.00639363	-1.62451	0.0118213	TSBACID
G_56358	-1.37171	0.0568603	-1.29672	0.0574395	TSBACID
G_56369	-0.814957	0.384253	-1.08103	0.219014	TSBACID
G_56370	2.52419	0.00373531	3.61912	9.23e-05	TSBACID
G_56372	-2.40923	0.0166078	-2.88636	0.00675043	TSBACID
G_56374	-2.66099	0.0162825	-0.647951	0.460321	TSBACID
G_56377	-1.5255	0.00073246	-0.603138	0.192	TSBACID
G_56378	-1.8811	0.00361827	-1.95379	0.00138305	TSBACID
G_56379	-1.80356	0.0268605	-1.71922	0.0255504	TSBACID
G_56381	-1.88333	1.18e-06	-1.5257	6.59e-05	TSBACID
G_56385	-1.47953	0.00411923	-2.12483	7.57e-06	TSBACID
G_56387	-1.15183	0.00429976	-0.538735	0.189752	TSBACID
G_56388	-0.817555	0.3973	-1.2056	NA	TSBACID
G_56389	-2.31391	0.00800227	-2.3304	0.00560989	TSBACID
G_56395	-1.80031	1.82e-05	-1.45498	0.000497776	TSBACID
G_56401	-2.53289	0.00248489	-0.557024	0.471919	TSBACID
G_56402	-1.3673	0.118039	-0.782307	0.33084	TSBACID
G_56403	-1.08341	0.126925	-1.55038	0.0204234	TSBACID
G_56404	-0.905264	0.349704	-0.721465	NA	TSBACID
G_56406	-2.18928	0.033384	-1.85313	0.0529242	TSBACID
G_56407	-2.09248	0.00253353	-2.05603	0.00187435	TSBACID
G_56408	-1.1644	0.122321	-1.06767	0.130509	TSBACID
G_56411	-3.40218	6.63e-08	-2.00924	0.000608196	TSBACID
G_56414	-2.057	0.0400471	-2.02272	0.0372088	TSBACID
G_56418	-1.91709	0.00319757	-1.49303	0.0165127	TSBACID
G_56421	-1.35059	0.138835	-1.28907	0.129283	TSBACID
G_56422	-0.440422	0.621319	-0.879929	0.27033	TSBACID
G_56424	-1.56382	0.00100929	-0.512017	0.293155	TSBACID
G_56429	-0.192067	0.757848	0.647342	0.23093	TSBACID
G_56433	-1.52192	0.0004753	-1.04153	0.0167261	TSBACID
G_56435	-0.942407	0.326188	-0.870362	0.320163	TSBACID
G_56439	-0.762961	0.0210008	-0.883344	0.00489457	TSBACID
G_56440	-1.19813	0.0328398	-1.34117	0.0115525	TSBACID
G_56442	-0.194972	NA	-0.181695	NA	TSBACID
G_56443	-1.53224	0.00449862	-0.930153	0.080013	TSBACID
G_56447	-2.06737	0.00394627	-1.67728	0.0137601	TSBACID
G_56448	-1.62146	0.0031338	-0.845036	0.122183	TSBACID
G_56450	-0.837877	0.34038	-1.38881	0.0917318	TSBACID
G_56451	-1.22321	0.105687	-0.843359	0.231152	TSBACID
G_56455	-1.20751	0.208189	-0.867646	0.319762	TSBACID
G_56457	-0.758201	0.246902	-0.0635686	0.925507	TSBACID
G_56460	-1.2051	0.217439	-0.738309	0.400377	TSBACID
G_56463	-1.86033	0.0154798	-3.4123	1.97e-05	TSBACID
G_56465	-1.08985	0.243309	-0.705855	0.408923	TSBACID
G_56467	-0.656074	0.352601	0.466757	0.481424	TSBACID
G_56468	-1.32047	0.100457	-1.58663	0.0375077	TSBACID
G_56470	-2.4289	2.71e-05	-2.26175	4.04e-05	TSBACID
G_56471	-1.24614	0.135058	-1.27765	0.101737	TSBACID
G_56473	-2.01248	1.34e-09	-1.2729	0.000190613	TSBACID
G_56475	-1.26938	0.0351149	-1.12027	0.0510482	TSBACID
G_56478	-1.77408	0.000176628	-1.16389	0.0133947	TSBACID
G_56479	-0.953281	0.259644	-0.717661	0.358683	TSBACID
G_56480	-1.06394	0.273216	-0.858413	0.329161	TSBACID
G_56483	-2.22562	0.0218359	-1.4188	0.103026	TSBACID
G_56484	-1.30159	0.185141	-0.110119	NA	TSBACID
G_56485	-0.40529	0.533906	1.01671	0.0828256	TSBACID
G_56486	-1.2444	0.149837	-2.41954	0.00543558	TSBACID
G_5649	-0.0175989	0.982452	-0.334715	0.576968	TSBACID
G_56493	-1.45278	8.29e-05	-1.30549	0.000250772	TSBACID
G_56496	-2.19806	0.0108154	-2.47038	0.00337148	TSBACID
G_56504	-1.82076	0.0766232	-1.49218	0.115117	TSBACID
G_56508	-1.05976	0.26148	-1.0373	0.231192	TSBACID
G_56511	-1.78951	1.75e-05	-1.76357	1.11e-05	TSBACID
G_56513	-1.1715	0.214677	-1.30671	0.138398	TSBACID
G_56515	0.566181	0.223778	1.71035	1.84e-05	TSBACID
G_56525	-1.74647	1.09e-05	-1.5445	7.63e-05	TSBACID
G_56527	-2.41737	0.0300127	-1.54485	0.105387	TSBACID
G_56532	-1.7439	0.0281769	-1.10084	0.139082	TSBACID
G_56535	-1.52965	0.00324251	-1.49201	0.00257769	TSBACID
G_56537	-0.00994745	0.993529	-0.627939	NA	TSBACID
G_56538	-1.1311	0.220364	-0.728324	NA	TSBACID
G_56543	-1.93993	5.23e-06	-1.67254	4.95e-05	TSBACID
G_56546	-2.14828	0.000694559	-1.39122	0.0229287	TSBACID
G_56551	-1.39233	0.0274647	-1.12203	0.0645868	TSBACID
G_56554	-1.30719	0.00249001	-1.2683	0.00224717	TSBACID
G_56555	-1.48045	0.133932	-0.551086	0.521996	TSBACID
G_56559	-3.08738	0.00556297	-1.6852	0.0638679	TSBACID
G_56563	-1.13811	0.00173471	-0.320966	0.405343	TSBACID
G_56565	-1.40333	0.0141914	-1.78683	0.000823057	TSBACID
G_56569	-0.283454	0.781941	0.591804	NA	TSBACID
G_56573	-3.53967	7.95e-06	-1.94891	0.00594106	TSBACID
G_56575	-1.40674	0.151175	-1.32069	NA	TSBACID
G_56579	-1.63431	0.0543505	-1.0791	0.167989	TSBACID
G_56581	-1.82221	5.94e-06	-1.26663	0.00196331	TSBACID
G_56584	-1.68826	0.0906697	-2.09959	0.0397266	TSBACID
G_5659	-1.37151	0.127467	-0.928496	0.260014	TSBACID
G_56590	-0.400238	NA	-0.372898	NA	TSBACID
G_56592	-1.66552	0.00044405	-1.74014	0.000110481	TSBACID
G_56593	-1.31408	0.0565866	-1.03811	0.111764	TSBACID
G_56594	-1.1583	1.13e-05	-0.77081	0.00523888	TSBACID
G_5660	1.02793	0.043398	0.0316875	0.955324	TSBACID
G_56602	-2.14774	0.0439346	-0.877001	0.320676	TSBACID
G_56608	-1.50245	0.0506006	-0.73236	0.308545	TSBACID
G_5661	0.358984	0.675101	0.685044	0.366375	TSBACID
G_56610	0.302263	0.496801	1.19226	0.00199104	TSBACID
G_56613	-2.56325	0.000300337	-1.80899	0.0079413	TSBACID
G_56617	-1.83521	0.0305878	-2.20933	0.0073074	TSBACID
G_56620	-1.37467	0.031923	-0.70998	0.246818	TSBACID
G_56629	-0.598005	0.336214	-0.966815	0.0958629	TSBACID
G_56640	-1.8035	0.0250049	-1.23839	0.0994805	TSBACID
G_56641	-0.959873	0.230072	-0.858308	0.2465	TSBACID
G_56643	-2.63804	0.00347726	-2.89481	0.00129649	TSBACID
G_56648	-0.925089	0.0162796	-1.02093	0.0057779	TSBACID
G_56649	-1.70732	5.81e-05	-1.45176	0.000578966	TSBACID
G_5665	0.604641	0.53404	0.907545	0.300138	TSBACID
G_56651	3.39523	1.79e-22	5.09787	1.79e-47	TSBACID
G_56653	-0.0103496	NA	-0.0716579	NA	TSBACID
G_56654	-0.366471	NA	-0.418955	NA	TSBACID
G_56659	-0.830762	0.391116	-0.445494	0.614723	TSBACID
G_5666	1.21633	1.8e-05	0.400223	0.207408	TSBACID
G_56666	-1.14097	0.241058	-0.755457	0.38928	TSBACID
G_56667	-1.73793	0.000256784	-1.84091	4.27e-05	TSBACID
G_5667	-0.152057	0.761833	-0.0787586	0.869701	TSBACID
G_56673	-0.267171	0.788845	-0.950699	0.267292	TSBACID
G_56677	-2.60607	0.0081233	-1.45854	0.0902517	TSBACID
G_56678	-1.96542	0.0246053	-2.12466	0.0120317	TSBACID
G_56679	-1.83468	0.00050646	-0.244152	0.652707	TSBACID
G_56680	-0.359484	0.3937	-0.309645	0.442498	TSBACID
G_56682	-1.59306	0.0426325	-1.23478	0.0925762	TSBACID
G_56685	-0.882161	0.273761	-0.0969723	0.9056	TSBACID
G_56691	-1.75253	0.0131141	-2.30091	0.000627252	TSBACID
G_56693	-0.667236	0.490315	-2.1417	0.033716	TSBACID
G_56703	-1.28113	0.15821	-1.26251	0.134632	TSBACID
G_56706	-1.0436	0.273013	-0.871498	0.315369	TSBACID
G_56707	-1.43882	0.00932773	-0.913045	0.0916425	TSBACID
G_56708	-2.06108	0.0319548	-1.15132	0.180091	TSBACID
G_5671	-0.30636	0.752132	-0.127024	0.886536	TSBACID
G_56713	-1.54015	0.0935069	-1.5552	0.0722275	TSBACID
G_56718	-2.55944	0.000143365	-2.03611	0.00147446	TSBACID
G_5672	0.195111	0.765335	-0.328443	0.57969	TSBACID
G_56720	-1.49199	0.112186	-0.82643	0.330626	TSBACID
G_56721	-1.3285	0.128181	-1.59721	0.0538937	TSBACID
G_56723	-1.90485	0.00143046	-1.57774	0.00630816	TSBACID
G_56724	-1.92693	7.11e-05	-1.48945	0.00183744	TSBACID
G_56729	-0.426758	0.659829	-0.647404	NA	TSBACID
G_56730	-0.525366	0.58499	-2.35724	0.0185721	TSBACID
G_56731	-1.43616	0.0224722	-1.50054	0.0114937	TSBACID
G_56737	-1.35856	0.0240027	-1.32602	0.0213853	TSBACID
G_56741	-1.42771	0.0288254	-0.774966	0.212938	TSBACID
G_56744	-1.59541	0.00682702	-0.695221	0.226643	TSBACID
G_56748	-1.31987	0.00256508	-0.992961	0.0234631	TSBACID
G_56753	-1.94067	0.0090917	-0.969075	0.172705	TSBACID
G_56754	-1.89763	0.000457087	-1.72109	0.000982573	TSBACID
G_56755	-0.503649	0.496801	-0.981876	0.148406	TSBACID
G_56757	-0.489531	0.367977	-0.60023	0.236367	TSBACID
G_5676	-0.00759519	0.995147	0.108805	0.9056	TSBACID
G_56760	-0.291335	0.422335	-0.27334	0.426268	TSBACID
G_56763	-0.301241	0.632622	0.0367548	0.95333	TSBACID
G_56767	-0.0729236	0.894769	-0.678333	0.136719	TSBACID
G_56772	-1.26643	0.196723	-0.845322	NA	TSBACID
G_56774	0.0881103	0.923109	-0.369532	0.632023	TSBACID
G_56775	-0.0337707	0.915256	-0.37986	0.147421	TSBACID
G_56777	1.99724	2.01e-08	2.50729	1.93e-13	TSBACID
G_56781	-0.599017	0.541409	-1.40785	0.130696	TSBACID
G_56783	1.38684	8.61e-05	2.79482	2.19e-18	TSBACID
G_56785	-0.558179	0.161149	0.295163	0.43925	TSBACID
G_56786	-0.437191	0.423799	-0.446448	0.381865	TSBACID
G_56789	-0.691249	0.265153	-1.25063	0.0304523	TSBACID
G_5679	-0.428071	0.544932	-0.0219069	0.97553	TSBACID
G_56791	-0.790131	0.0186413	-0.607193	0.069988	TSBACID
G_5680	-0.670295	0.49043	-1.03006	0.247314	TSBACID
G_56801	-0.321047	0.732453	0.525525	0.522103	TSBACID
G_56802	-1.76778	0.0687056	-1.46749	0.102571	TSBACID
G_56806	-0.363245	NA	-0.289055	NA	TSBACID
G_56808	0.916642	0.0798258	0.677491	0.184616	TSBACID
G_56816	-0.734252	0.398783	0.174832	0.834229	TSBACID
G_56819	0.109874	0.91551	-0.292555	0.73714	TSBACID
G_56821	-0.874095	0.020317	-1.23263	0.000334429	TSBACID
G_56823	0.475748	0.439487	-0.524567	0.366494	TSBACID
G_56824	-0.702269	0.244032	-0.117772	0.845851	TSBACID
G_56830	-0.748794	0.141917	-0.522804	0.282929	TSBACID
G_56837	0.170818	0.758627	-0.142988	0.783353	TSBACID
G_56839	-0.63162	0.465235	-0.580869	NA	TSBACID
G_56841	-0.333225	0.664383	-0.653184	0.340482	TSBACID
G_56843	-0.711105	0.193881	-0.782661	0.131549	TSBACID
G_56844	-2.20443	0.014068	-1.89131	0.0246787	TSBACID
G_56846	-1.83358	0.000950481	-1.54449	0.00364729	TSBACID
G_56848	-0.114921	0.914451	0.171571	0.851404	TSBACID
G_5685	-1.11739	0.182004	-1.09197	0.160173	TSBACID
G_56851	-1.60418	0.0911917	-1.91835	0.0389456	TSBACID
G_56857	-0.340533	NA	-0.397494	NA	TSBACID
G_56861	-0.775264	NA	-0.477689	NA	TSBACID
G_56862	-0.347407	0.484193	-0.358698	0.439653	TSBACID
G_56864	-0.670863	0.217314	-0.488869	0.343849	TSBACID
G_56866	-1.37528	0.122136	-0.923731	0.256656	TSBACID
G_56867	-0.102911	0.749804	0.765566	0.00381699	TSBACID
G_56868	-0.0550255	0.952943	-1.33621	0.0722015	TSBACID
G_5687	0.878056	0.324125	0.952137	0.247333	TSBACID
G_56870	0.263047	0.521491	-0.332755	0.390747	TSBACID
G_56872	-2.07451	0.0381183	-0.164599	0.857513	TSBACID
G_56873	-0.0972297	0.912071	-0.884717	0.224256	TSBACID
G_56874	0.630609	0.455605	0.347483	0.662325	TSBACID
G_56876	1.23631	0.0515245	0.785111	0.203863	TSBACID
G_56877	0.00331628	0.997219	-0.245635	0.726171	TSBACID
G_56884	-1.0366	0.0412424	-0.672918	0.17337	TSBACID
G_56885	0.0369487	0.962225	-0.969257	0.10835	TSBACID
G_56888	0.348257	0.480203	-0.125849	0.797104	TSBACID
G_56891	-0.481481	0.314763	-0.933453	0.0360198	TSBACID
G_56899	-1.06492	0.0535586	-1.34987	0.00891884	TSBACID
G_569	0.335791	0.483043	0.0916337	0.849408	TSBACID
G_56903	-1.33535	0.17053	-0.757172	NA	TSBACID
G_56904	0.00593694	0.995739	-1.20357	0.119942	TSBACID
G_56908	-1.56196	0.0242327	-1.65923	0.0114781	TSBACID
G_56909	-0.680076	0.410684	-1.40198	0.06937	TSBACID
G_5691	0.610132	0.4074	0.126589	0.864308	TSBACID
G_56910	-0.561029	0.473113	-1.088	0.129884	TSBACID
G_56912	-0.726932	0.339627	-0.888766	0.209233	TSBACID
G_56913	-0.909701	0.216496	-0.862814	0.209102	TSBACID
G_56914	-1.77124	0.0230814	-1.8127	0.0143408	TSBACID
G_56919	-0.459892	0.544994	-1.42405	0.0410131	TSBACID
G_56921	-1.2981	0.00903875	-1.15677	0.0162518	TSBACID
G_56923	-0.413703	0.491986	-0.901673	0.102292	TSBACID
G_56928	0.41038	0.191476	1.49195	4.33e-09	TSBACID
G_5693	-0.312769	0.759711	-0.463965	0.602319	TSBACID
G_56931	-1.40394	0.0104564	-1.34146	0.00996595	TSBACID
G_56932	-1.11125	0.229283	-1.6471	0.064663	TSBACID
G_56935	-0.278332	0.786242	-0.493399	0.578518	TSBACID
G_56936	0.223319	0.703041	-0.762275	0.145609	TSBACID
G_56938	-1.18922	0.172606	-1.7356	0.0376547	TSBACID
G_56939	-0.366614	0.555303	-0.354652	0.540119	TSBACID
G_56942	-0.316055	0.466828	-0.520124	0.197045	TSBACID
G_56943	-0.647296	0.500476	-0.693017	0.424624	TSBACID
G_56945	-0.640895	0.511267	0.138066	0.882692	TSBACID
G_56951	-0.231576	0.816404	-0.673408	NA	TSBACID
G_56959	-1.51017	0.0941095	-1.3938	0.0985389	TSBACID
G_56960	0.10685	0.905752	1.23517	0.0877351	TSBACID
G_56965	-0.949381	0.102649	-1.09167	0.0474602	TSBACID
G_56966	-0.293346	0.587565	-0.526087	0.285968	TSBACID
G_56969	-0.622927	0.408954	-1.09662	0.115223	TSBACID
G_56974	-1.06902	0.208562	-1.19787	0.130365	TSBACID
G_56976	-0.353465	0.615844	0.0329776	0.962475	TSBACID
G_56982	-1.16835	0.000906244	-1.53174	1.91e-06	TSBACID
G_56983	-0.251915	0.775436	-0.0649439	0.937912	TSBACID
G_56984	1.13765	0.00649373	1.93633	1.81e-07	TSBACID
G_56993	0.312799	0.662031	-0.170222	0.802844	TSBACID
G_56997	-0.328389	0.474671	0.357153	0.399866	TSBACID
G_57004	6.47276	6.01e-62	8.23648	1.96e-99	TSBACID
G_57005	-1.43793	0.0252681	-0.581628	0.346479	TSBACID
G_5701	-0.2648	0.760749	0.303579	0.694549	TSBACID
G_57015	-2.07069	0.00721631	-0.684664	0.34276	TSBACID
G_57017	-1.18512	0.00865304	-1.15735	0.00790543	TSBACID
G_57019	-0.937853	0.147433	-1.15853	0.0573808	TSBACID
G_57021	-1.25377	0.19719	-0.869022	0.323236	TSBACID
G_57024	-0.0507657	0.900433	-0.249592	0.4666	TSBACID
G_57026	-0.71138	0.353749	-1.93417	0.00696518	TSBACID
G_57027	5.64289	4.76e-38	7.44855	1.2e-65	TSBACID
G_57028	-0.044412	0.952541	-0.587925	0.31043	TSBACID
G_57031	-0.93272	0.105774	-0.790382	0.149308	TSBACID
G_57033	4.73201	3.71e-26	6.71386	3.19e-51	TSBACID
G_5704	-0.751764	0.436509	-0.902374	0.303983	TSBACID
G_57041	-3.12511	0.0039225	-1.07321	0.204039	TSBACID
G_57043	-0.36593	0.463398	-0.572611	0.217157	TSBACID
G_57045	-1.02184	0.283607	-1.25861	0.157795	TSBACID
G_57047	-0.666029	0.209622	-0.424094	0.402018	TSBACID
G_57054	-0.442176	0.657095	-0.981186	0.268653	TSBACID
G_57056	-1.30435	0.148015	-1.76141	0.0421532	TSBACID
G_57058	-0.150348	0.883678	-0.547922	0.520853	TSBACID
G_57060	-0.58448	0.47691	-0.978062	0.193209	TSBACID
G_57064	-0.641954	0.184864	-0.930041	0.0404803	TSBACID
G_57067	-1.5311	0.124734	-2.31089	0.0366379	TSBACID
G_57069	-0.580242	0.200384	0.0170987	0.971427	TSBACID
G_5707	-0.688403	0.47533	-0.920812	0.291754	TSBACID
G_57072	-1.3078	0.00234867	-1.04775	0.0130916	TSBACID
G_57083	1.74785	4.67e-05	2.84	8.93e-13	TSBACID
G_57093	-0.0998734	0.86395	-0.07058	0.895714	TSBACID
G_57094	-1.16865	0.020635	-1.09621	0.0230717	TSBACID
G_57095	-0.603321	0.100413	-0.20816	0.577109	TSBACID
G_5710	-1.3054	0.0563018	-0.733622	0.257333	TSBACID
G_57100	-0.903541	0.114042	-0.796417	0.144233	TSBACID
G_57102	-1.42165	0.146164	-0.891348	NA	TSBACID
G_57106	-0.347252	NA	-0.410449	NA	TSBACID
G_57107	-1.25211	0.0209303	-1.50331	0.00309296	TSBACID
G_57109	-0.469607	0.613958	-0.573312	NA	TSBACID
G_57110	-0.755759	0.0177247	-0.700636	0.0264941	TSBACID
G_57111	-1.88112	0.0629396	-2.05051	0.0418982	TSBACID
G_57118	0.188091	0.857114	-0.391802	NA	TSBACID
G_57123	-0.636773	0.068395	-0.663107	0.0499653	TSBACID
G_57126	0.183945	0.660432	0.225367	0.563246	TSBACID
G_57128	-2.41861	0.0192863	-2.91598	0.00834959	TSBACID
G_5713	-0.727884	0.443621	-1.45455	0.103554	TSBACID
G_57133	-0.416399	0.652348	-0.0436203	0.961197	TSBACID
G_57134	0.322269	0.595186	0.440737	0.426473	TSBACID
G_57135	-0.810511	0.315563	-1.056	0.159411	TSBACID
G_57138	-0.427948	0.639086	-1.44131	0.0837266	TSBACID
G_57139	-0.888186	0.230322	-0.734046	0.289375	TSBACID
G_57141	-0.235758	0.510848	-0.416855	0.208929	TSBACID
G_57148	-0.783682	0.317572	-1.49885	0.0419124	TSBACID
G_57149	-0.353531	0.62771	-1.3964	0.0342177	TSBACID
G_57158	-1.21497	0.102298	1.34541	0.0422051	TSBACID
G_57160	-1.0592	0.123516	-1.56217	0.0157442	TSBACID
G_57161	-1.72974	0.0610254	-1.36482	0.109793	TSBACID
G_57163	-1.36004	0.138386	-1.81138	0.0433734	TSBACID
G_57164	-0.505342	0.285044	0.205368	0.657371	TSBACID
G_57165	-0.229625	0.72678	-1.07186	0.0632163	TSBACID
G_57169	-0.930668	0.176611	-1.10421	0.0872392	TSBACID
G_57172	-1.17464	0.0477631	-1.32759	0.0176772	TSBACID
G_57176	-1.07071	0.242236	-1.08183	0.200972	TSBACID
G_57183	-0.22028	0.536666	0.393518	0.233074	TSBACID
G_57184	-1.78134	0.0774897	-1.16106	0.197518	TSBACID
G_57187	0.457442	0.604109	-0.0747453	0.931744	TSBACID
G_57191	0.0117377	0.992419	-0.193789	0.827729	TSBACID
G_57201	-1.76743	0.0264646	-1.76177	0.0194097	TSBACID
G_57207	-1.5296	0.112082	-0.725471	0.40206	TSBACID
G_57209	-1.44139	0.038237	-1.22199	0.064663	TSBACID
G_5721	0.775115	0.101887	1.98337	1.04e-06	TSBACID
G_57219	6.99892	3.92e-56	8.63572	9.09e-85	TSBACID
G_57223	-0.842698	0.100922	-1.0931	0.0239311	TSBACID
G_57225	-0.461058	0.303093	-0.825497	0.0487197	TSBACID
G_57227	-1.18796	0.0111996	-1.04205	0.0213842	TSBACID
G_5723	-0.124537	0.883524	-0.286118	0.695122	TSBACID
G_57234	-0.476831	0.493479	-0.606061	0.34286	TSBACID
G_57237	-0.020158	0.973511	-0.613057	0.188004	TSBACID
G_57238	-0.899967	0.262796	-1.14722	0.12578	TSBACID
G_57239	-1.75899	0.0584928	-1.53472	0.0775419	TSBACID
G_5724	-0.479071	0.549013	-0.5409	0.461974	TSBACID
G_57242	-0.602074	0.231696	-1.48025	0.0010714	TSBACID
G_57244	-0.237619	0.71606	-0.304267	0.606987	TSBACID
G_5725	-0.330554	0.45352	-0.00355843	0.993266	TSBACID
G_57251	-1.3815	0.104629	-1.30849	0.0995769	TSBACID
G_57255	-0.595838	0.53619	-0.594858	0.494222	TSBACID
G_57257	-1.01674	0.0377306	-1.03246	0.0279985	TSBACID
G_57258	0.451809	0.425703	1.61274	0.00107193	TSBACID
G_57259	0.209416	0.840682	0.0254065	0.978419	TSBACID
G_57261	-1.52055	0.0932946	-1.07741	0.194839	TSBACID
G_57267	-1.01937	0.182905	-1.31298	0.0673528	TSBACID
G_5727	-0.434038	0.442481	-0.317707	0.553439	TSBACID
G_57270	3.26153	8.41e-30	2.68794	7.96e-21	TSBACID
G_57272	0.00728398	0.99552	-0.899191	0.307673	TSBACID
G_57273	-0.952359	0.251954	-0.534378	0.488574	TSBACID
G_57276	-2.5404	0.00331317	-1.81049	0.0230859	TSBACID
G_57278	-0.895974	0.0537262	-1.52538	0.000275887	TSBACID
G_57280	0.0204392	0.975927	0.594778	0.23958	TSBACID
G_57282	-0.864327	0.14271	-0.790242	0.155824	TSBACID
G_57285	-1.53992	0.0473549	-1.09697	0.129076	TSBACID
G_57287	-0.353442	0.426799	-0.296612	0.486758	TSBACID
G_57288	-1.71619	0.020819	-1.80651	0.0101586	TSBACID
G_5729	0.111622	0.907484	-0.602822	0.449245	TSBACID
G_57291	-0.424987	0.584769	-0.50907	0.47183	TSBACID
G_57293	-0.0956432	0.851561	-0.147978	0.747867	TSBACID
G_57299	-0.432858	0.411121	-0.599644	0.218965	TSBACID
G_573	-1.35631	0.0465238	-1.03137	0.109287	TSBACID
G_57300	-0.522124	0.190532	-0.926507	0.0120393	TSBACID
G_57301	-0.514744	0.287067	-0.596721	0.19568	TSBACID
G_57308	-0.416699	0.406254	-0.573859	0.217157	TSBACID
G_57312	-1.43351	0.111861	-1.26363	0.130519	TSBACID
G_57314	-0.864576	0.348457	-0.506958	0.549929	TSBACID
G_57315	-0.246958	NA	-0.302021	NA	TSBACID
G_57322	-2.16711	0.00237751	-1.38014	0.0386535	TSBACID
G_57323	-1.39418	0.0589881	-0.763316	0.270162	TSBACID
G_57328	-1.42327	0.0757765	-0.682102	0.35868	TSBACID
G_57329	-1.05582	0.0819002	-1.27633	0.0260794	TSBACID
G_57330	-1.10608	0.127287	-1.31039	0.0546727	TSBACID
G_57332	-0.599594	0.179697	-0.540291	0.205175	TSBACID
G_57333	-0.746624	0.438227	-0.91105	NA	TSBACID
G_57334	-0.0985006	0.901465	-0.569632	0.386742	TSBACID
G_57336	-0.282609	0.526086	-0.419137	0.311225	TSBACID
G_57339	-0.700398	0.00741476	-0.620116	0.0159174	TSBACID
G_5734	-0.243237	0.802077	-0.232647	0.788091	TSBACID
G_57341	-1.06597	0.000338307	-1.23083	8.82e-06	TSBACID
G_57343	-0.955929	0.315229	-0.874634	NA	TSBACID
G_57345	-0.714994	0.0766974	-1.06933	0.00426687	TSBACID
G_57346	-1.27078	0.194161	-0.606852	0.49121	TSBACID
G_57347	-0.932225	0.0167328	-0.982215	0.00838963	TSBACID
G_5735	-1.06424	0.263186	-1.29692	0.144233	TSBACID
G_57350	-1.01334	0.0514789	-1.85143	7.63e-05	TSBACID
G_57351	1.59622	3.44e-07	0.917174	0.00709557	TSBACID
G_57354	-0.468088	0.480811	-0.809586	0.184596	TSBACID
G_57358	-0.0692951	0.923004	-0.0695637	0.914716	TSBACID
G_57359	0.0400451	0.953923	0.14512	0.79864	TSBACID
G_57363	-0.818324	0.138398	-1.09924	0.0352742	TSBACID
G_57366	-0.101321	NA	-0.095212	NA	TSBACID
G_57369	-0.799121	0.321235	-0.868084	0.245143	TSBACID
G_57370	-0.5632	0.139232	-0.732139	0.0425561	TSBACID
G_57374	4.96551	5.67e-68	4.12693	1.01e-47	TSBACID
G_57375	-0.619563	0.526105	-0.573947	0.515212	TSBACID
G_57376	-0.407203	0.313236	-0.161354	0.684458	TSBACID
G_57378	-1.57301	0.0060524	-1.63861	0.00253079	TSBACID
G_57383	-0.678151	0.133192	-0.746032	0.08224	TSBACID
G_57390	-1.3081	0.120855	-1.64564	0.0402045	TSBACID
G_57393	-0.8007	0.0874039	-0.236949	0.61444	TSBACID
G_57394	-0.271463	NA	-0.320891	NA	TSBACID
G_57397	-1.24313	0.0265896	-0.666736	0.21834	TSBACID
G_57399	1.03689	0.00669874	2.15115	9.3e-11	TSBACID
G_5740	0.0942718	NA	-0.309298	NA	TSBACID
G_57401	-0.145268	0.756318	-0.387866	0.349747	TSBACID
G_57402	-0.461995	0.50587	-0.0205936	0.976816	TSBACID
G_57403	-0.337305	0.442051	-0.308146	0.458188	TSBACID
G_57404	-0.456727	NA	-0.529922	NA	TSBACID
G_57406	-0.588032	0.307796	-0.573096	0.287219	TSBACID
G_57407	-1.29616	0.0833965	-1.5787	0.0259103	TSBACID
G_57414	0.932327	0.0157278	1.21959	0.000749755	TSBACID
G_57418	-1.4854	0.000798318	-0.970169	0.0279303	TSBACID
G_57420	-0.231268	0.660118	-0.719025	0.127658	TSBACID
G_57422	0.178327	0.843874	0.00723743	0.992722	TSBACID
G_57432	-0.640646	0.258548	-0.958833	0.0707365	TSBACID
G_57436	-0.903462	0.1123	-0.651832	0.226136	TSBACID
G_57437	0.0676102	0.919309	-0.714178	0.195581	TSBACID
G_57438	0.39853	0.532963	-0.292728	0.632362	TSBACID
G_5744	0.720508	0.0800332	0.994554	0.0106716	TSBACID
G_57441	-0.658996	0.0172348	-0.829966	0.00128771	TSBACID
G_57443	0.0698906	0.915969	-0.136128	0.815741	TSBACID
G_57444	-0.692985	0.319947	-1.16835	0.0723992	TSBACID
G_57445	-1.11792	0.0574684	-1.59285	0.00386916	TSBACID
G_57447	0.236891	0.486103	0.246603	0.443244	TSBACID
G_57449	-0.0109476	0.990824	-0.157902	0.825151	TSBACID
G_5745	-0.607417	0.278277	-0.467283	0.379049	TSBACID
G_57452	-0.346514	0.732584	-1.05014	0.238939	TSBACID
G_57453	-0.347177	0.67712	-0.661628	0.372495	TSBACID
G_57454	-1.37719	0.134734	-1.43218	0.0977504	TSBACID
G_57457	0.350423	0.454927	0.476594	0.278745	TSBACID
G_57458	-0.742665	0.182174	-0.793824	0.130514	TSBACID
G_57467	-0.511064	0.23705	-1.04589	0.00821835	TSBACID
G_57468	-0.596964	0.164717	-0.735101	0.07195	TSBACID
G_57469	5.68832	9.9e-43	7.16578	3.05e-67	TSBACID
G_57473	-0.312833	0.680543	-0.240725	0.731395	TSBACID
G_57474	0.509908	0.253335	-0.382211	0.379164	TSBACID
G_57478	-0.281621	0.729303	-0.711389	0.319005	TSBACID
G_57481	-0.425993	0.608924	-1.02234	0.173347	TSBACID
G_57484	-0.012327	0.982292	0.991802	0.00960808	TSBACID
G_57488	-0.292644	0.506482	-0.0345884	0.93938	TSBACID
G_57496	-0.770736	0.0334454	-0.556624	0.116819	TSBACID
G_57500	-1.2449	0.196957	-3.15258	0.00800278	TSBACID
G_57504	-1.20017	0.0328966	-1.10525	0.0396664	TSBACID
G_57506	0.865278	0.206305	1.65661	0.00870604	TSBACID
G_57508	-0.953467	0.074151	-1.40066	0.00477063	TSBACID
G_57509	-0.298187	0.570533	0.574198	0.223462	TSBACID
G_57513	-1.98619	0.0419832	-0.974065	0.256485	TSBACID
G_57516	-1.61597	0.0490162	-1.41719	0.0656198	TSBACID
G_57517	0.644812	0.309693	-0.604872	0.319487	TSBACID
G_57530	-1.29704	0.178987	-1.1064	0.211444	TSBACID
G_57531	-0.458496	0.442576	-1.13401	0.0386535	TSBACID
G_57532	-2.26404	0.000698702	-1.96761	0.00194212	TSBACID
G_57533	-0.774871	0.177104	-0.508051	0.350262	TSBACID
G_57535	-0.512558	0.486887	-1.25285	0.0644498	TSBACID
G_57536	-0.635598	0.312574	-0.686521	0.244557	TSBACID
G_57537	-1.32397	0.0936818	-1.34695	0.0695319	TSBACID
G_57539	-0.349853	0.516976	-0.770816	0.120985	TSBACID
G_5754	0.0139463	0.990336	-0.296164	0.720397	TSBACID
G_57548	-0.0175804	0.974369	-0.768369	0.0650168	TSBACID
G_57549	-1.69288	0.0623481	-1.28035	0.126461	TSBACID
G_5755	-0.808986	0.351099	-0.187449	0.82382	TSBACID
G_57552	-0.111892	0.915969	1.03297	0.231566	TSBACID
G_57553	-1.46834	0.0556155	-0.870275	0.222981	TSBACID
G_57558	-0.621046	0.379422	-1.51641	0.0201753	TSBACID
G_57560	-0.649118	0.485314	-1.12531	0.187246	TSBACID
G_57561	-0.681329	0.319007	-0.964192	0.130911	TSBACID
G_57563	-0.772204	0.353237	-1.09447	0.155095	TSBACID
G_57567	0.450221	0.176316	-0.352552	0.278575	TSBACID
G_5757	-0.600967	0.512075	-0.80228	0.334559	TSBACID
G_57571	0.219489	0.539051	1.13285	0.000103638	TSBACID
G_57577	-0.93123	0.0534546	-1.41462	0.00142025	TSBACID
G_57578	-0.616234	0.133809	-0.987456	0.00938511	TSBACID
G_57579	-1.00311	0.25865	-1.82338	0.0338204	TSBACID
G_57583	-0.25469	0.437524	0.216173	0.490353	TSBACID
G_57584	-1.2224	0.132253	-1.01214	0.179907	TSBACID
G_57585	-2.40891	6.74e-06	-2.25901	1e-05	TSBACID
G_57586	-0.239024	0.661153	-0.601256	0.219357	TSBACID
G_57590	-1.49855	0.00374183	-1.42002	0.00386481	TSBACID
G_57591	-0.670845	0.0462179	-0.676109	0.037592	TSBACID
G_57594	0.0242157	0.973581	-0.52642	0.351048	TSBACID
G_57597	0.262554	0.741618	0.235952	0.744826	TSBACID
G_57598	-1.42666	0.00460091	-1.3697	0.00455396	TSBACID
G_57601	-1.68135	0.0838152	-1.11872	0.202499	TSBACID
G_57608	0.46815	0.523339	0.135598	0.851231	TSBACID
G_57612	-0.628215	0.198964	-0.417231	0.376369	TSBACID
G_57613	-1.30654	0.108014	-1.47921	0.0536058	TSBACID
G_5762	-0.0787679	0.902603	0.369697	0.496	TSBACID
G_57623	-0.449247	0.646802	-0.259109	0.773078	TSBACID
G_57624	0.470409	0.158094	-0.452979	0.163916	TSBACID
G_57625	-0.780198	0.277171	-1.30146	0.0524664	TSBACID
G_57627	-0.0905046	0.777318	-0.268581	0.344065	TSBACID
G_57629	-0.234036	0.718818	-0.374046	0.5194	TSBACID
G_57630	-0.668274	0.387749	-0.790245	0.268371	TSBACID
G_57631	-1.05474	0.0179804	-1.53494	0.000155987	TSBACID
G_57632	0.705832	0.398968	0.423802	0.592361	TSBACID
G_57633	-0.594436	0.384643	-1.82313	0.0035429	TSBACID
G_57635	-0.65097	0.501574	-1.32602	0.144233	TSBACID
G_57636	-1.48077	0.021837	-1.07912	0.0811898	TSBACID
G_57641	-0.449564	0.54608	-0.636441	0.348109	TSBACID
G_57642	-1.89515	0.00876993	-1.89713	0.00567898	TSBACID
G_57644	-0.63092	0.0629579	-0.637611	0.0516008	TSBACID
G_5765	-1.11336	0.204354	-0.504417	0.535132	TSBACID
G_57650	-1.09125	0.0131615	-0.882113	0.038345	TSBACID
G_57651	-0.660098	0.379044	-1.23329	0.0766958	TSBACID
G_57653	-1.03873	0.267703	-0.961237	NA	TSBACID
G_57655	-1.18625	0.224009	-0.696842	0.426956	TSBACID
G_57657	-1.21708	0.0423491	-1.3079	0.0208004	TSBACID
G_57663	-0.279136	0.608046	-0.425061	0.393265	TSBACID
G_57666	2.03169	0.000139246	3.06216	2.32e-09	TSBACID
G_57669	-0.58554	0.411943	-1.06744	0.105107	TSBACID
G_57670	-0.801179	0.139912	-1.2191	0.0164441	TSBACID
G_57681	-0.20433	0.780295	-0.41239	0.52287	TSBACID
G_57683	-0.828063	0.12843	-1.03935	0.0430898	TSBACID
G_57684	-0.374572	0.466283	-1.00518	0.0321317	TSBACID
G_57687	-1.00297	0.0825463	-1.52998	0.0044758	TSBACID
G_5769	-0.00133007	0.99811	0.0339153	0.94916	TSBACID
G_57696	-0.815104	0.206015	-0.426011	0.485915	TSBACID
G_57699	0.0253606	0.964257	-0.256081	0.574399	TSBACID
G_5770	-1.52605	0.126007	-2.25336	0.0375377	TSBACID
G_57702	4.86119	7.41e-63	4.39783	8.09e-52	TSBACID
G_57707	-0.967556	0.301211	-1.00124	0.245143	TSBACID
G_57711	-0.47184	0.22009	-0.490467	0.183701	TSBACID
G_57712	-0.854562	0.0623049	-0.896626	0.0395319	TSBACID
G_57715	-0.339759	0.669396	-0.926885	0.191126	TSBACID
G_57716	-0.062177	0.929608	-0.81456	0.157605	TSBACID
G_57719	3.11207	4.95e-14	5.02874	4.01e-33	TSBACID
G_57720	-0.347717	0.494584	-0.905053	0.0521321	TSBACID
G_57721	-1.20911	0.027103	-1.31643	0.0112119	TSBACID
G_57731	-0.403367	0.688413	0.228819	0.80152	TSBACID
G_57732	-0.698093	0.387749	-0.947973	0.20386	TSBACID
G_57733	-0.783503	0.258555	-0.834098	0.197045	TSBACID
G_57734	-1.928	0.0431992	-1.73132	0.0535118	TSBACID
G_57735	-0.60748	0.137704	0.0273296	0.950517	TSBACID
G_57738	-0.830232	0.328737	-1.42	0.0749366	TSBACID
G_57739	-0.883877	0.113426	-0.680346	0.198999	TSBACID
G_57743	-0.901129	0.178212	-1.24528	0.0473762	TSBACID
G_57747	1.65016	0.0439432	0.582639	0.457776	TSBACID
G_57750	-0.806763	0.287067	-0.665278	0.34276	TSBACID
G_57751	-2.07892	0.0057855	-1.04619	0.13406	TSBACID
G_57753	-0.502371	0.578147	1.01587	0.201245	TSBACID
G_57758	3.21668	1.84e-16	4.80537	7.34e-34	TSBACID
G_57763	1.96283	1.01e-14	1.05846	0.000116637	TSBACID
G_57764	-0.0120858	0.983899	-0.483968	0.260214	TSBACID
G_57770	-2.95129	0.00972921	0.204136	0.822763	TSBACID
G_57775	-1.95546	0.00426082	-2.02081	0.00180604	TSBACID
G_57777	-0.410718	0.375969	-0.474427	0.278632	TSBACID
G_57780	-2.06885	0.0253538	-2.08635	0.0188627	TSBACID
G_57787	-1.44794	0.120702	-1.10174	0.198661	TSBACID
G_5779	0.740491	NA	0	NA	TSBACID
G_57790	-0.550817	0.0411147	-0.585155	0.0252018	TSBACID
G_57791	-0.464358	0.548578	-0.102876	0.892614	TSBACID
G_57792	-0.919095	0.0900955	-1.01815	0.0487197	TSBACID
G_57793	0.0422922	0.969762	-0.628918	0.463087	TSBACID
G_57794	-0.617356	0.360952	-0.333429	0.608984	TSBACID
G_57795	-0.678663	0.422335	-1.62527	0.0404808	TSBACID
G_57800	-2.698	0.0190356	-2.71151	0.0200752	TSBACID
G_57801	0.504698	0.557527	-0.0454353	0.958138	TSBACID
G_57816	1.39852	2.66e-06	0.637837	0.0542529	TSBACID
G_57817	1.97437	7.59e-08	3.67164	3.79e-25	TSBACID
G_57819	-0.986198	0.179055	-1.42077	0.0395073	TSBACID
G_57825	-0.344583	0.583183	-0.0688766	0.913302	TSBACID
G_57834	1.84222	0.0523714	0.853948	0.320932	TSBACID
G_57835	-0.812945	0.397485	-0.479688	0.587258	TSBACID
G_57840	-1.01701	0.0536418	-0.850778	0.0959088	TSBACID
G_57845	-1.16884	0.176613	-0.725838	0.359558	TSBACID
G_57850	-0.471701	0.554333	0.726842	0.307839	TSBACID
G_57851	-1.51756	0.0123483	-1.89887	0.000844689	TSBACID
G_57859	-6.66737	NA	-6.89164	NA	TSBACID
G_57861	-1.04324	0.278212	-0.47263	0.58825	TSBACID
G_57863	-0.406843	0.338002	-0.609236	0.127452	TSBACID
G_57866	-1.45303	0.120622	-1.52768	0.0840255	TSBACID
G_57867	-0.526412	0.400741	-0.769208	0.184568	TSBACID
G_57869	-1.11766	0.00900791	-1.45996	0.000198578	TSBACID
G_5787	-0.0888064	0.915602	-0.202944	0.779866	TSBACID
G_57870	-1.20124	0.008905	-1.2074	0.00589375	TSBACID
G_57871	-1.18873	NA	-1.338	NA	TSBACID
G_57873	-1.39716	0.00177885	-1.32513	0.00200322	TSBACID
G_57875	-1.73266	0.043398	-0.334569	0.678181	TSBACID
G_57876	-0.69848	0.218599	-0.323216	0.552355	TSBACID
G_57877	-0.780708	NA	-0.376697	NA	TSBACID
G_5788	-0.787474	0.408918	-0.393234	0.654236	TSBACID
G_57880	-0.933347	0.227451	-1.42325	0.0503006	TSBACID
G_57881	-0.86025	0.13241	-1.34316	0.0115583	TSBACID
G_57882	-0.85297	0.341489	-1.65588	0.0530034	TSBACID
G_57886	-1.27053	0.177561	-1.16442	0.180671	TSBACID
G_57888	-0.93637	0.00148091	-0.758498	0.0103071	TSBACID
G_5789	0.241249	0.791199	-0.262888	0.747131	TSBACID
G_579	-1.58661	0.102276	-0.737909	0.39483	TSBACID
G_57901	-1.17183	0.159869	-1.81658	0.0226531	TSBACID
G_57902	-0.797836	0.403847	-0.342075	NA	TSBACID
G_57906	-2.32348	0.0273427	-1.06395	0.228459	TSBACID
G_5791	0.105712	0.902303	-0.133016	0.861767	TSBACID
G_57911	-0.0603292	0.939507	-0.940415	0.141881	TSBACID
G_57912	-1.29157	0.032191	-1.34779	0.0183365	TSBACID
G_57913	-1.31257	0.157882	-1.6462	0.0632163	TSBACID
G_57915	-1.71483	0.044439	-1.06576	0.173658	TSBACID
G_57916	-0.489369	0.380346	-0.430035	0.411593	TSBACID
G_57919	-0.432659	0.371182	-0.957057	0.0320564	TSBACID
G_5792	-0.557175	0.341421	-0.266538	0.639763	TSBACID
G_57920	-1.31054	0.0736567	-0.483029	0.480781	TSBACID
G_57921	-1.1898	0.0432551	-0.744578	0.186815	TSBACID
G_57922	-0.408472	0.545865	-0.297121	0.640875	TSBACID
G_57927	-0.224064	0.731101	-0.686223	0.231359	TSBACID
G_57928	-1.81287	0.0245151	-0.741801	0.317088	TSBACID
G_5793	-0.600703	0.36515	-0.200964	0.754946	TSBACID
G_57933	-1.01007	0.223043	-1.02418	0.184122	TSBACID
G_57935	-0.476286	0.221293	-0.800093	0.0276594	TSBACID
G_57944	-0.0829905	0.928528	0.371809	0.627174	TSBACID
G_57948	-0.830452	0.337413	-0.938603	0.238107	TSBACID
G_57952	0.0356836	0.952541	1.12026	0.010494	TSBACID
G_57953	-0.732241	NA	-0.847395	NA	TSBACID
G_57955	-0.257352	0.803607	-0.414271	0.640875	TSBACID
G_57956	-0.774942	0.279943	0.365517	0.590517	TSBACID
G_57959	-0.296058	0.558041	-0.13549	0.782836	TSBACID
G_57962	-0.627772	NA	-0.730131	NA	TSBACID
G_57969	-3.0274	0.00364415	-1.1593	0.166465	TSBACID
G_57970	0.784394	0.109378	1.55808	0.000276169	TSBACID
G_57978	-1.03811	0.0715192	-0.702559	0.207333	TSBACID
G_57983	-1.01356	0.198244	-1.40438	0.0577608	TSBACID
G_57984	-0.524252	0.229667	-0.440832	0.296272	TSBACID
G_57991	-1.21844	0.0625583	-1.6621	0.0067667	TSBACID
G_57993	-0.793133	0.11624	-0.830268	0.084222	TSBACID
G_57995	-0.314395	0.473008	-0.52889	0.18977	TSBACID
G_58	-0.399614	0.569901	-0.186525	0.783353	TSBACID
G_58001	-0.979366	0.0718732	-1.20638	0.0184795	TSBACID
G_58002	-2.17059	0.00479904	-1.48753	0.0396664	TSBACID
G_58010	-0.333318	0.565543	-0.355462	0.509288	TSBACID
G_58013	1.95872	3.15e-10	1.07827	0.00146779	TSBACID
G_58014	-1.79164	8.23e-06	-1.60412	4.37e-05	TSBACID
G_58015	-1.11218	0.219185	-1.97482	0.0264619	TSBACID
G_58020	-0.75385	0.145197	-0.900706	0.066623	TSBACID
G_58021	-1.56028	0.00839011	-1.86556	0.000788963	TSBACID
G_58022	-1.38369	0.136952	-0.61647	0.468952	TSBACID
G_58031	-0.844635	0.217197	-1.26952	0.0476051	TSBACID
G_58037	-0.00372111	0.994878	-0.327746	0.412545	TSBACID
G_58042	-0.425318	0.512231	-0.0387261	0.953536	TSBACID
G_58043	-0.426933	0.633189	-0.547542	0.496077	TSBACID
G_58044	-2.11004	0.0475259	-0.901016	0.308221	TSBACID
G_58045	-1.35396	0.162881	-0.478745	0.589476	TSBACID
G_58052	-0.0833937	0.939235	-0.336323	0.704296	TSBACID
G_58053	-0.805507	0.0775159	-1.19054	0.00494957	TSBACID
G_58059	-1.10161	0.0621635	-1.33989	0.0160369	TSBACID
G_58060	-2.04777	0.0330731	-2.32259	0.01557	TSBACID
G_58063	-0.0681149	0.950116	0.702864	0.397951	TSBACID
G_58066	-1.00352	0.0479847	-1.45011	0.00201268	TSBACID
G_58070	-0.8452	0.0927674	-1.07474	0.0238331	TSBACID
G_58071	-0.31651	0.756318	-1.14881	0.200908	TSBACID
G_58074	-0.0671749	NA	-0.139406	NA	TSBACID
G_58076	-0.87441	0.128299	-0.856134	0.116674	TSBACID
G_58077	-0.519592	0.591819	-0.996653	0.251711	TSBACID
G_58078	-1.07835	0.00423773	-1.13846	0.00163573	TSBACID
G_5808	-0.516903	0.428162	-0.26424	0.673648	TSBACID
G_58082	-1.32831	0.153846	-1.64245	0.0643541	TSBACID
G_58083	-0.210838	0.642284	-0.28375	0.498378	TSBACID
G_58087	2.00436	3.41e-11	3.59093	5.59e-34	TSBACID
G_58092	-0.101931	0.924762	-0.0656657	0.944448	TSBACID
G_58094	-1.42845	0.0321903	-1.3019	0.0385422	TSBACID
G_58096	-3.2144	0.000723044	-2.66749	0.00259922	TSBACID
G_58098	-2.29198	0.000246061	-1.80325	0.0026712	TSBACID
G_58100	-1.05058	0.206733	-0.954908	0.215241	TSBACID
G_58101	-1.32426	0.0308363	-1.23477	0.0365059	TSBACID
G_58105	-0.0492027	0.939556	-0.645718	0.217157	TSBACID
G_58106	0.11884	0.77346	0.193262	0.610225	TSBACID
G_58107	-0.398906	0.621278	-1.78781	0.0164119	TSBACID
G_58108	-0.990259	0.134923	-1.06473	0.0892443	TSBACID
G_58110	-0.115977	0.905752	-0.836861	0.297232	TSBACID
G_5812	-0.274559	0.722619	-0.0451309	0.952263	TSBACID
G_58120	0.693381	0.42555	0.597237	0.456134	TSBACID
G_58123	-1.38573	0.0396269	-1.32306	0.0376883	TSBACID
G_58125	-0.818809	0.39902	-0.681964	0.437531	TSBACID
G_58126	-0.543666	0.263704	-0.724004	0.112733	TSBACID
G_58129	-1.1823	0.0372858	-1.01081	0.0629993	TSBACID
G_5813	-1.79732	0.0555375	-0.815202	0.332566	TSBACID
G_58131	-1.49541	0.0101089	-0.965287	0.0887897	TSBACID
G_58132	-0.93875	0.171705	-0.934596	0.147216	TSBACID
G_58133	-1.72991	0.0543704	-0.991515	0.225238	TSBACID
G_58134	-0.626889	NA	-0.263335	NA	TSBACID
G_58136	-1.32314	0.0376799	-0.837363	0.168043	TSBACID
G_58137	-0.317583	0.492279	-0.841373	0.0458476	TSBACID
G_58139	-0.363122	0.531034	-0.768558	0.146921	TSBACID
G_5814	-0.0471287	0.952943	-0.0425241	0.951192	TSBACID
G_58147	-0.303279	0.491946	-0.90282	0.0239311	TSBACID
G_58158	-0.537453	0.56846	-1.07167	0.209396	TSBACID
G_58160	-1.24322	0.204354	-0.784714	NA	TSBACID
G_58164	-0.50125	0.462147	-0.987056	0.11542	TSBACID
G_58168	-0.395369	0.661013	-0.662968	0.408839	TSBACID
G_58169	-1.1946	0.0202452	-1.19563	0.0144717	TSBACID
G_5817	0.98712	0.136997	0.756036	0.231152	TSBACID
G_58173	-1.37191	0.149753	-1.27612	0.149011	TSBACID
G_58176	-0.354061	NA	-0.418611	NA	TSBACID
G_58177	-0.821084	0.0759932	-0.0746946	0.878235	TSBACID
G_58178	-1.48045	0.0332257	-1.51445	0.0210121	TSBACID
G_58179	-0.745774	0.0147994	-0.869824	0.00274864	TSBACID
G_58183	-0.842397	0.0674506	-1.13077	0.00890035	TSBACID
G_58184	0.306103	0.760546	0.387662	NA	TSBACID
G_58185	-0.667504	0.47385	-1.09292	0.200034	TSBACID
G_58187	-0.481194	0.491535	-0.583179	0.363855	TSBACID
G_58190	-0.424274	0.59367	-0.583399	0.4181	TSBACID
G_58195	-1.00777	0.293607	-0.545675	0.528348	TSBACID
G_58197	-0.929013	0.313236	-1.55715	0.0762375	TSBACID
G_58199	-1.03574	0.0670008	-0.759204	0.160131	TSBACID
G_58200	-0.610707	0.18156	-0.237428	0.60286	TSBACID
G_58205	-0.251538	0.726645	-1.02512	0.106441	TSBACID
G_58213	-0.250278	0.721056	-0.0641447	0.924743	TSBACID
G_58219	0.141035	0.790619	-0.78903	0.0869219	TSBACID
G_58221	-0.268627	0.628556	-0.33139	0.516428	TSBACID
G_58222	-2.32748	0.00906357	-1.61404	0.0489159	TSBACID
G_5823	-0.214236	0.5547	-0.125646	0.721206	TSBACID
G_58241	0.509234	0.477659	-0.339186	0.621938	TSBACID
G_58253	-0.18894	0.811123	-1.46367	0.0332436	TSBACID
G_58256	1.86484	4.81e-14	1.1971	3.79e-06	TSBACID
G_58259	-21.4141	1.91e-20	-1.03371	0.244917	TSBACID
G_58262	-0.869411	0.212044	-0.855223	0.190144	TSBACID
G_58263	-0.885809	0.263932	-1.50161	0.0442667	TSBACID
G_58266	-0.476194	0.631438	-0.865658	0.326851	TSBACID
G_58269	1.4003	0.130634	1.57691	0.0710212	TSBACID
G_58277	-1.01614	0.291457	-1.24381	0.172541	TSBACID
G_58278	-0.203316	0.832145	-0.324334	0.695632	TSBACID
G_58279	-1.47269	0.0033638	-0.813645	0.102184	TSBACID
G_58284	-0.779161	0.0893034	-0.608449	0.169253	TSBACID
G_58296	-1.257	0.169492	-1.16323	0.168316	TSBACID
G_58297	-1.32617	0.0983379	-1.81944	0.0173971	TSBACID
G_58299	-2.34381	0.00765786	-2.54056	0.00306238	TSBACID
G_58307	-0.659027	0.173964	-0.741253	0.105084	TSBACID
G_58308	-0.762883	0.383355	-0.530951	0.511418	TSBACID
G_58309	-1.8488	0.0708161	-0.839749	0.340762	TSBACID
G_5831	-0.282879	0.783432	0.489298	0.58181	TSBACID
G_58316	-0.302109	0.43713	-0.468767	0.197241	TSBACID
G_58317	3.33925	2.91e-23	2.84447	1.98e-17	TSBACID
G_58319	-0.663401	0.166988	-1.14576	0.00953947	TSBACID
G_5832	0.591436	0.492431	0.621046	0.431878	TSBACID
G_58320	-1.13696	0.0110487	-0.758656	0.0870803	TSBACID
G_58323	-1.59255	0.0105473	-1.57658	0.00754486	TSBACID
G_58326	-0.371026	0.698862	-0.850593	NA	TSBACID
G_58328	0.30617	0.576811	0.837119	0.0916762	TSBACID
G_58331	0.0538874	0.938609	0.935868	0.0884605	TSBACID
G_58332	-20.3997	2.44e-10	-19.7611	NA	TSBACID
G_58336	-0.903652	0.338371	-1.34729	0.129283	TSBACID
G_58337	0.486897	0.292365	1.3731	0.000656816	TSBACID
G_5834	-0.811634	0.242178	-0.321695	0.625864	TSBACID
G_58340	-1.37771	0.130898	-1.83721	0.0373808	TSBACID
G_58343	-1.44484	0.0483504	-0.690023	0.305122	TSBACID
G_58348	-1.28655	0.129908	-1.47362	0.0650565	TSBACID
G_58349	-1.20012	0.00561114	-1.06035	0.0111547	TSBACID
G_58354	-1.06366	0.00468911	-0.944127	0.00997477	TSBACID
G_58355	-0.236433	0.768639	-0.318255	0.657633	TSBACID
G_58356	-1.45835	0.0911867	-1.05123	0.187299	TSBACID
G_58358	-1.05434	0.10941	-1.38532	0.0255702	TSBACID
G_58359	-0.287357	0.441216	0.168633	0.641938	TSBACID
G_58360	-2.56223	0.00513725	-1.33983	0.0976351	TSBACID
G_58361	-0.794501	0.0511576	-0.862159	0.0272224	TSBACID
G_58364	-0.773006	0.0611211	-0.769614	0.0537335	TSBACID
G_58367	1.17441	9.13e-07	0.508571	0.0589053	TSBACID
G_58370	-3.57333	0.00154059	-2.13893	0.0192376	TSBACID
G_58371	-0.974746	0.313632	-1.86341	0.0597341	TSBACID
G_58372	4.53461	1.71e-17	4.38803	1.48e-16	TSBACID
G_58375	-0.522119	0.235819	-1.02816	0.0112121	TSBACID
G_58389	-1.08533	0.180467	-1.51693	0.0470583	TSBACID
G_58394	4.17366	1.58e-33	3.35324	1.86e-22	TSBACID
G_58395	-1.23416	0.000905981	-1.2896	0.000243103	TSBACID
G_58399	-0.36482	0.695402	-0.884283	0.282157	TSBACID
G_584	-0.617406	0.52147	-0.950658	0.278786	TSBACID
G_5840	0.400174	0.650268	0.233389	0.777023	TSBACID
G_58404	4.83996	1.3e-40	4.42501	2.66e-34	TSBACID
G_58405	-0.744831	0.0901752	-0.409963	0.335578	TSBACID
G_58406	-0.828145	0.385971	-1.52651	0.0956951	TSBACID
G_58410	-0.20039	NA	-0.408318	NA	TSBACID
G_58413	-1.41695	0.0593931	-1.11707	0.112884	TSBACID
G_58416	-0.488486	0.582838	-0.945647	0.237041	TSBACID
G_58418	-1.56551	0.115459	-0.749204	0.394526	TSBACID
G_58421	-1.58262	0.018501	-1.84376	0.00370073	TSBACID
G_58425	-0.45936	0.642499	-1.4685	0.110795	TSBACID
G_58427	-1.22734	0.141176	-0.965006	0.209893	TSBACID
G_58428	-0.244745	0.642633	0.668624	0.150802	TSBACID
G_58429	-0.186691	0.730486	-0.456427	0.340537	TSBACID
G_58431	-1.25727	0.18879	-0.877283	0.31191	TSBACID
G_58432	-2.50109	0.00065635	-1.4221	0.0382472	TSBACID
G_58433	-0.610899	0.50612	-0.996244	0.232577	TSBACID
G_58435	-0.987471	0.0152187	-0.856854	0.0313819	TSBACID
G_58436	-2.10252	0.0287846	-1.17132	0.168762	TSBACID
G_58439	-2.34384	0.00122098	-1.91047	0.00542924	TSBACID
G_58441	-0.557091	0.343794	-0.76216	0.165432	TSBACID
G_58442	-1.38007	0.0663183	-1.9611	0.00627077	TSBACID
G_58444	-1.18883	0.0530093	-1.44098	0.0127924	TSBACID
G_5845	-1.12749	0.114878	-0.508498	0.457608	TSBACID
G_58451	-1.37261	0.0560484	-1.47273	0.0303208	TSBACID
G_58454	-0.48189	0.564795	-0.666585	0.378763	TSBACID
G_58457	0.0623576	0.847257	-0.0413322	0.892614	TSBACID
G_5846	-0.601412	0.381775	-0.22594	0.734154	TSBACID
G_58461	-0.600545	0.352674	-0.846928	0.158976	TSBACID
G_5847	-0.796582	0.274589	-0.743288	0.273729	TSBACID
G_58473	0.11907	0.866998	-0.697868	0.246427	TSBACID
G_58476	-1.34377	0.172743	-1.02096	0.252435	TSBACID
G_58480	-0.475377	0.188747	-0.535859	0.122642	TSBACID
G_58483	-1.01262	0.247414	-1.77498	0.0350795	TSBACID
G_58485	0.599262	0.0670008	-0.159707	0.638619	TSBACID
G_58490	0.193191	0.745406	-0.0064806	0.990505	TSBACID
G_58498	-1.22812	0.00283664	-1.21668	0.00211382	TSBACID
G_58499	-1.16083	0.219965	-1.23544	0.160458	TSBACID
G_585	1.95593	0.00210842	3.20194	2.01e-07	TSBACID
G_58504	-0.369824	0.693554	0.638822	0.438892	TSBACID
G_58507	-0.229471	0.717322	-0.371024	0.516062	TSBACID
G_58510	-0.625547	0.295228	-0.948961	0.0891757	TSBACID
G_58511	-0.648507	0.442313	-1.66902	0.0354576	TSBACID
G_58512	-0.568573	0.420982	-1.204	0.0648515	TSBACID
G_58519	-1.01282	0.292347	-1.18716	0.183941	TSBACID
G_58522	-0.723594	0.457331	-1.70882	0.0818258	TSBACID
G_58527	-0.826259	0.300863	-1.10062	0.137363	TSBACID
G_58530	-0.291552	0.648174	-0.530394	0.358683	TSBACID
G_58534	-0.131157	NA	-0.0492573	NA	TSBACID
G_58543	-0.585878	0.496901	-0.935029	0.233286	TSBACID
G_5855	-0.127372	0.863962	0.296009	0.649348	TSBACID
G_58551	0.372951	NA	0.00198816	NA	TSBACID
G_58552	-0.646737	NA	-0.289704	NA	TSBACID
G_58554	-1.25178	0.0722904	-1.60713	0.014339	TSBACID
G_58560	-1.09578	0.127285	-1.76022	0.00922788	TSBACID
G_58561	-0.968307	0.089594	-0.361146	0.513071	TSBACID
G_58562	-1.42282	0.00232776	-1.49831	0.000672058	TSBACID
G_58565	-1.24121	0.00532372	-1.18768	0.00551114	TSBACID
G_58570	-1.32957	0.142352	-0.02304	0.979231	TSBACID
G_58571	-0.379126	0.707221	-0.768726	0.382086	TSBACID
G_58575	-1.97534	5.76e-05	-1.40359	0.00415429	TSBACID
G_58578	-2.37574	0.0139549	-2.72958	0.00568866	TSBACID
G_58579	0.751161	0.117886	1.55638	0.00023962	TSBACID
G_5858	-0.240565	0.788534	-0.518538	0.505332	TSBACID
G_58581	-2.07398	2.18e-05	-1.65121	0.000558337	TSBACID
G_58582	-1.22968	0.131665	-1.1364	0.135076	TSBACID
G_58590	-0.65582	0.319976	-0.63558	0.303641	TSBACID
G_58592	-1.51901	0.0241321	-1.65739	0.00916804	TSBACID
G_58593	-0.80645	0.239741	0.59942	0.350349	TSBACID
G_58595	-1.4297	0.0257099	-1.85344	0.0020928	TSBACID
G_58597	-0.802518	0.0131747	-0.856378	0.00571114	TSBACID
G_58598	-0.258029	0.800821	-1.39369	0.123217	TSBACID
G_58604	-0.0210195	0.964096	-0.00965224	0.980802	TSBACID
G_5861	0.497157	0.603283	-0.195422	0.827561	TSBACID
G_58611	-0.577894	0.390198	-1.85595	0.00244164	TSBACID
G_58614	-1.90774	4.47e-05	-2.30026	1.75e-07	TSBACID
G_58617	-0.477769	0.253403	-0.476674	0.233486	TSBACID
G_58625	-1.74095	0.0593931	-0.766783	0.358624	TSBACID
G_58632	-1.76633	0.0228745	-0.947168	0.184251	TSBACID
G_58638	-0.611651	0.397323	-0.912816	0.171258	TSBACID
G_5864	0.206814	0.842488	0.215878	NA	TSBACID
G_58642	-1.19509	0.10929	-1.18132	0.0911516	TSBACID
G_58643	-1.35264	0.014327	-1.27795	0.0143694	TSBACID
G_58648	0.165879	0.737158	-0.730427	0.0948354	TSBACID
G_58649	1.82377	3.26e-12	1.25557	4.13e-06	TSBACID
G_58650	-1.00745	0.264695	-1.84886	0.0388219	TSBACID
G_58652	-1.61468	0.0916984	-1.05197	0.223281	TSBACID
G_58655	-1.41537	0.00981929	-1.42591	0.00641341	TSBACID
G_58657	-0.448289	0.074872	-0.488634	0.0458727	TSBACID
G_5866	-0.154116	0.863294	-0.309988	0.689985	TSBACID
G_58665	-0.847478	0.0478045	-0.97267	0.0180067	TSBACID
G_58666	-0.471854	0.629157	-0.646163	NA	TSBACID
G_58667	-0.506932	NA	-0.659355	NA	TSBACID
G_58670	-0.160032	NA	-0.203553	NA	TSBACID
G_58671	4.8679	3.45e-38	4.35787	4.62e-31	TSBACID
G_58679	-1.67271	0.000220372	-1.44257	0.000979362	TSBACID
G_58681	-0.894285	0.0090917	-1.18288	0.000185787	TSBACID
G_58682	-2.07525	0.00237766	-1.64024	0.0110266	TSBACID
G_58686	-0.916787	0.340788	-0.547723	NA	TSBACID
G_58687	-2.32903	0.00940998	-1.525	0.0629002	TSBACID
G_58688	-0.347732	0.706907	-0.782567	0.334442	TSBACID
G_58690	-0.176484	0.753187	0.0710295	0.894566	TSBACID
G_58695	-1.35339	0.0470392	-1.10007	0.0908388	TSBACID
G_58698	-2.35523	0.0207312	-1.7496	0.0580477	TSBACID
G_58701	-1.45893	0.137811	-1.09439	NA	TSBACID
G_58705	-0.216776	0.692795	-0.471475	0.336912	TSBACID
G_58708	-1.68631	0.0401849	-1.13264	0.134347	TSBACID
G_5871	-0.343724	0.613153	0.0106044	0.98734	TSBACID
G_58710	1.19618	0.214912	1.52634	0.09612	TSBACID
G_58711	-1.44934	0.0099617	-0.848373	0.120988	TSBACID
G_58715	-0.797807	0.11765	-0.242624	0.635056	TSBACID
G_58717	-2.91496	0.00487182	-1.43577	0.0938104	TSBACID
G_5872	3.41397	1.2e-12	4.66888	2.22e-21	TSBACID
G_58722	-0.720711	0.352749	-1.04985	0.143836	TSBACID
G_58723	-1.41746	0.0434418	-1.63519	0.0135136	TSBACID
G_58726	-1.67929	6.42e-05	-1.46578	0.000338938	TSBACID
G_5873	0.503798	0.610015	-0.093772	0.921172	TSBACID
G_58730	-2.01043	0.000168248	-1.77819	0.000499008	TSBACID
G_58735	-1.46611	0.0148335	-0.542766	0.354192	TSBACID
G_58737	-1.54854	0.00222664	-2.10996	6.13e-06	TSBACID
G_58739	-1.94411	0.00137213	-2.0491	0.000360954	TSBACID
G_58740	-1.77264	0.0729911	-1.47463	0.106907	TSBACID
G_58751	-1.46935	0.126874	-1.81868	0.0533253	TSBACID
G_58752	-1.42305	6.06e-05	-1.22207	0.000499568	TSBACID
G_58753	-1.28426	0.0388699	-1.62686	0.00525457	TSBACID
G_58755	-0.659103	0.0129209	-1.07854	4.96e-06	TSBACID
G_58759	-0.795499	0.307746	-0.259653	0.728974	TSBACID
G_58762	-1.14428	0.0631612	-0.317076	0.597038	TSBACID
G_58769	0.322112	0.715147	-0.733072	0.3481	TSBACID
G_5877	-0.723992	0.383337	-1.08662	0.157725	TSBACID
G_58772	-0.313162	0.696112	-1.44071	0.0443473	TSBACID
G_58775	-1.87319	0.00756931	-1.47616	0.0264941	TSBACID
G_58780	-1.21386	0.0674506	-0.631114	0.314424	TSBACID
G_58781	-1.10184	0.0293283	-1.56837	0.000753056	TSBACID
G_58784	-2.20084	0.00218453	-2.03326	0.0026091	TSBACID
G_58787	-1.37519	0.146168	-0.773318	0.367818	TSBACID
G_58798	-0.976854	0.127163	-0.604554	0.323464	TSBACID
G_588	-2.27112	0.0112018	-1.49136	0.067914	TSBACID
G_58805	-0.564078	0.555606	-1.5897	0.0783371	TSBACID
G_58807	-1.29831	0.145171	-0.987431	0.230079	TSBACID
G_58808	-1.64932	0.000781204	-1.54711	0.000920337	TSBACID
G_58809	-1.07007	0.258101	-0.0102965	0.990568	TSBACID
G_58810	-0.421826	0.524343	-0.598081	0.325852	TSBACID
G_58811	-0.941013	0.278918	-0.74706	NA	TSBACID
G_58813	-1.038	0.283605	-0.382181	NA	TSBACID
G_58814	-1.33596	1.06e-06	-1.13489	2.54e-05	TSBACID
G_58815	-3.38703	0.00384941	-1.61865	0.0761264	TSBACID
G_58817	-1.12597	0.197367	-1.3396	0.101102	TSBACID
G_58819	0.26631	0.720349	-1.32039	0.0487682	TSBACID
G_58820	-2.31523	2.1e-06	-2.13469	5.28e-06	TSBACID
G_58822	-1.16622	0.110981	-1.243	0.0707365	TSBACID
G_58823	-2.01676	0.0385308	-2.10006	0.0268833	TSBACID
G_58824	-0.692896	NA	-0.636236	NA	TSBACID
G_58825	-0.879558	0.119416	-0.616768	0.251038	TSBACID
G_58828	-0.0472869	0.966898	-0.619248	NA	TSBACID
G_58833	-1.99894	0.00778603	-1.9076	0.00716255	TSBACID
G_58836	-1.91173	0.000412762	-1.47516	0.00474223	TSBACID
G_58839	-1.10976	0.0125358	-1.71555	1.86e-05	TSBACID
G_58840	-0.969861	0.138667	-1.25605	0.0415127	TSBACID
G_58846	-1.6522	0.00682702	-1.43982	0.0130327	TSBACID
G_58849	-0.781755	0.285827	-0.739182	0.280147	TSBACID
G_5885	-0.272854	0.791506	-0.511182	0.563851	TSBACID
G_58858	-2.53456	0.000665953	-1.93915	0.0052559	TSBACID
G_5886	-0.223137	0.831316	0.000342648	0.999912	TSBACID
G_58860	-1.65448	0.0291811	-0.885047	0.203585	TSBACID
G_58862	-1.10655	0.0420756	-0.725905	0.167893	TSBACID
G_58863	-1.42273	0.117058	-0.884255	0.288116	TSBACID
G_58865	-0.608757	0.498986	-1.17517	0.157587	TSBACID
G_58866	-0.614352	0.441216	-0.86487	0.236255	TSBACID
G_58867	0.479846	0.460952	1.01015	0.0921471	TSBACID
G_5887	-0.691893	0.459186	-0.530135	NA	TSBACID
G_58870	-1.00584	0.0450637	-1.05973	0.0258707	TSBACID
G_58871	-0.571099	0.545871	-1.33632	0.126564	TSBACID
G_58876	-0.732232	0.159524	-1.08487	0.0262308	TSBACID
G_58879	-0.858191	0.209312	-1.84525	0.0038105	TSBACID
G_58881	-0.870539	0.344542	-0.288915	NA	TSBACID
G_58889	-0.415359	0.299007	-1.02376	0.00466772	TSBACID
G_58890	-1.88828	0.0476707	-2.11643	0.0241475	TSBACID
G_58891	-0.410973	0.517308	-1.41713	0.0140903	TSBACID
G_58893	-1.45514	0.0136514	-1.27843	0.0225902	TSBACID
G_58894	-1.52484	0.113013	-1.04585	0.230173	TSBACID
G_58897	-1.40563	0.0693233	-1.38848	0.0570422	TSBACID
G_58902	-1.13383	0.0309725	-0.784753	0.126554	TSBACID
G_58906	0.862509	0.161686	1.38585	0.016289	TSBACID
G_5891	-1.71518	0.083906	-0.806045	0.357655	TSBACID
G_58910	-0.681522	0.186066	-0.708706	0.145217	TSBACID
G_58911	-3.21414	0.00323996	-1.16536	0.167893	TSBACID
G_58913	-0.431711	0.658377	-0.918693	NA	TSBACID
G_58914	-0.562364	0.29355	-1.93761	3.68e-05	TSBACID
G_58922	-2.2018	0.0235589	-1.3568	0.119175	TSBACID
G_58923	-25.4003	8.02e-36	-1.09996	0.220252	TSBACID
G_58924	-1.58177	0.0824244	-1.44248	0.0902517	TSBACID
G_58933	-1.10979	0.0650232	-1.01839	0.0748198	TSBACID
G_58934	0.685603	0.452785	0.447752	0.597084	TSBACID
G_58938	-1.46961	0.000173455	-1.26473	0.00102189	TSBACID
G_58940	-0.987203	0.0372587	-1.53095	0.000385219	TSBACID
G_58941	-1.06143	0.0482123	-1.09576	0.0327261	TSBACID
G_58945	-1.34285	6.42e-05	-1.37004	2.31e-05	TSBACID
G_58949	-2.6349	0.00239884	-1.88168	0.0178226	TSBACID
G_58957	0.326973	0.574079	1.51941	0.00228943	TSBACID
G_5896	-0.883091	0.252582	-0.594029	0.413288	TSBACID
G_58962	-1.17455	0.00473032	-1.2833	0.00102175	TSBACID
G_58967	-1.42598	0.0845764	-1.17368	0.12913	TSBACID
G_58969	-0.747384	0.172606	-1.0308	0.0457627	TSBACID
G_5897	-0.700397	0.15831	-0.592214	0.215242	TSBACID
G_58970	-1.29706	0.185141	-1.02033	NA	TSBACID
G_58971	-0.370467	0.703467	-1.68206	0.0617491	TSBACID
G_58977	-0.100095	0.904757	-0.954533	0.167056	TSBACID
G_58978	-1.36734	0.0382068	-1.34403	0.0311451	TSBACID
G_58991	-1.75574	0.00907169	-1.43531	0.0250401	TSBACID
G_58995	-0.312077	0.73204	-0.687339	0.388807	TSBACID
G_59002	-0.146366	0.890964	-0.93443	0.287797	TSBACID
G_59003	0.418652	0.65979	-0.70061	0.411191	TSBACID
G_59007	-0.709505	0.467311	-0.778963	0.376549	TSBACID
G_59011	2.01401	0.000237502	4.11303	1.46e-14	TSBACID
G_59016	-1.35614	0.0764497	-1.96377	0.00716255	TSBACID
G_59020	0.418438	0.672275	-0.39785	NA	TSBACID
G_59021	-0.832728	0.296304	-2.10206	0.00583863	TSBACID
G_59025	-1.67596	0.00679399	-1.15766	0.0538232	TSBACID
G_59027	-0.617517	0.481028	-0.438731	0.590122	TSBACID
G_59029	-1.3402	0.0948098	-0.945929	0.203955	TSBACID
G_5903	-0.658143	0.436509	-0.317916	0.690635	TSBACID
G_59032	-1.50483	0.000373142	-1.50659	0.000175104	TSBACID
G_59044	-0.861819	0.331545	-0.739773	0.362963	TSBACID
G_59048	-1.8146	0.0250443	-1.29187	0.0865225	TSBACID
G_59055	-0.717327	0.462138	-0.245637	0.787463	TSBACID
G_59056	-0.282532	0.767072	-0.762527	NA	TSBACID
G_59062	-1.47224	0.0621635	-2.6319	0.000760233	TSBACID
G_59068	-0.934295	0.0930105	0.748504	0.151095	TSBACID
G_59070	-2.95643	0.00561092	-1.00879	0.231566	TSBACID
G_59071	-1.82856	0.0135406	-2.28749	0.00125802	TSBACID
G_59072	-0.470119	0.62229	-0.222874	0.800603	TSBACID
G_59073	-0.735596	0.0872437	-0.930656	0.0222939	TSBACID
G_59074	-0.604169	0.457947	-1.41106	0.0611934	TSBACID
G_59078	-1.36831	0.0845379	-1.56899	0.0365798	TSBACID
G_59085	-1.3544	0.11598	-1.05722	0.185925	TSBACID
G_5909	-0.254192	0.564917	-0.349916	0.390883	TSBACID
G_59090	-1.63382	0.00037446	-0.518469	0.279141	TSBACID
G_59091	6.3819	3.44e-47	7.95583	8.28e-73	TSBACID
G_59092	-0.376319	0.707698	-0.613202	0.485079	TSBACID
G_59094	-1.3767	0.0534514	-1.56747	0.0199632	TSBACID
G_59095	-1.65915	0.024934	-1.23734	0.0771978	TSBACID
G_59096	-1.16586	0.0482123	-1.30408	0.019539	TSBACID
G_59098	-0.346155	0.731748	-0.858063	0.32882	TSBACID
G_59099	-1.00638	0.299662	-0.603814	NA	TSBACID
G_591	-1.40504	0.114795	-0.870227	0.285179	TSBACID
G_5910	-0.239204	0.789775	0.0304262	0.971427	TSBACID
G_59101	-0.468315	0.420309	-1.19326	0.0247537	TSBACID
G_59104	-0.196063	0.844322	0.943256	0.262062	TSBACID
G_59105	-0.614042	0.347067	-1.08313	0.0744055	TSBACID
G_59107	-0.887595	0.223999	-1.29313	0.0587766	TSBACID
G_59115	-1.95555	0.0273427	-2.10296	0.0136541	TSBACID
G_59119	-0.824997	0.38729	-1.28392	0.149146	TSBACID
G_5912	1.24476	0.158566	1.26555	0.124274	TSBACID
G_59120	0.116302	0.832456	-0.657522	0.162689	TSBACID
G_59125	-0.104531	0.890964	-0.998359	0.114705	TSBACID
G_59126	-0.84259	0.103559	-1.6799	0.00031952	TSBACID
G_59128	-0.825066	0.28004	-1.05483	0.137052	TSBACID
G_59130	-1.24506	0.0505798	-1.41719	0.0189156	TSBACID
G_59131	-0.794788	0.0463375	-0.700919	0.0704028	TSBACID
G_59134	-0.346374	0.523453	-0.848684	0.0881785	TSBACID
G_59138	-0.411194	0.668623	-1.13237	0.187777	TSBACID
G_59145	3.09064	8.45e-30	2.10178	1.78e-14	TSBACID
G_59148	-0.537514	0.36809	-0.351528	0.53291	TSBACID
G_59151	-2.13111	0.000733373	-1.69273	0.00512777	TSBACID
G_59154	-1.17528	0.042702	-1.46633	0.00700834	TSBACID
G_59157	-1.39817	0.00509486	-0.902522	0.0643496	TSBACID
G_59164	-1.59579	0.0272328	-1.75525	0.0101032	TSBACID
G_59168	-1.74049	0.0512952	-1.71112	0.0433429	TSBACID
G_5917	-0.544917	0.419136	0.0199035	0.97697	TSBACID
G_59175	-1.6505	0.0416731	-1.39193	0.0649389	TSBACID
G_59181	-0.488986	0.316352	-1.50979	0.000477501	TSBACID
G_59182	-1.06832	0.248774	-1.20093	NA	TSBACID
G_59186	-1.11775	0.0153508	-0.929176	0.0388684	TSBACID
G_5919	-0.517408	0.581784	-0.895029	0.288116	TSBACID
G_59196	-0.528577	0.432587	-0.33076	0.606631	TSBACID
G_59198	-0.803106	0.396856	-0.943626	0.279796	TSBACID
G_59199	-1.09395	0.204562	-1.60023	0.0502258	TSBACID
G_59201	-1.70468	0.0652326	-0.498358	0.556729	TSBACID
G_59202	-0.801462	0.397201	-0.942216	0.279941	TSBACID
G_59204	-0.468082	0.636334	-1.44882	0.116514	TSBACID
G_59205	0.73396	0.147229	-0.00708316	0.989319	TSBACID
G_59208	-0.142451	0.843481	0.990689	0.103599	TSBACID
G_5921	0.409545	0.32829	0.527183	0.18256	TSBACID
G_59212	-1.26274	0.0256544	-0.680345	0.223033	TSBACID
G_59217	-1.27829	0.1001	-0.72831	0.314916	TSBACID
G_5922	0.109529	NA	-0.582051	NA	TSBACID
G_59220	-0.677573	0.345648	-0.734996	0.273237	TSBACID
G_59222	-0.660081	0.375502	-0.425604	0.545479	TSBACID
G_59224	-1.4598	0.100896	0.121737	0.889747	TSBACID
G_59225	-0.761602	0.238993	-0.781675	0.200001	TSBACID
G_59235	-0.949723	0.102926	-0.413156	0.46556	TSBACID
G_59239	-1.03011	0.0315786	-0.77742	0.0945379	TSBACID
G_5924	0.0258473	0.97231	-0.0820716	0.895952	TSBACID
G_59243	-2.09445	0.027677	-1.40511	0.101737	TSBACID
G_59249	4.12169	2.34e-44	3.59375	2.88e-34	TSBACID
G_5925	0.0585896	0.939839	-0.105455	0.876596	TSBACID
G_59250	0.0402336	NA	-0.0797954	NA	TSBACID
G_59254	-1.25672	0.00243928	-1.14748	0.004426	TSBACID
G_59255	-1.83432	0.0221135	-1.39271	0.0614063	TSBACID
G_59258	-0.643917	0.510081	-0.360665	0.685706	TSBACID
G_59261	-0.667402	0.421253	-0.988254	0.195331	TSBACID
G_59263	-0.588797	0.416758	0.684328	0.303265	TSBACID
G_59264	-1.67906	0.000963311	-1.65934	0.00058037	TSBACID
G_59265	0.383128	0.507674	1.6895	0.00058037	TSBACID
G_59267	-0.570569	0.0114556	-0.805901	9.42e-05	TSBACID
G_59268	-1.74478	0.00927681	-2.19085	0.000555478	TSBACID
G_59272	-1.28929	0.00753603	-0.971503	0.0404803	TSBACID
G_59275	-1.57864	0.0895278	-1.47105	0.0911516	TSBACID
G_59276	-1.35757	0.0172366	-1.92525	0.000258292	TSBACID
G_59280	-1.67693	0.000253807	-1.61604	0.000249844	TSBACID
G_59283	-2.06242	0.00709437	-2.08221	0.00434743	TSBACID
G_59285	-0.723371	0.22103	-0.759698	0.175884	TSBACID
G_59287	-0.20534	0.665362	-0.386586	0.365561	TSBACID
G_59288	-1.3839	0.0063469	-0.0350481	0.95064	TSBACID
G_59294	-1.78418	0.0540466	-1.53503	0.0754458	TSBACID
G_59296	-1.23524	0.0363733	-1.44353	0.00919931	TSBACID
G_59304	0.170494	0.871916	0.426715	0.631075	TSBACID
G_59313	-0.906469	0.00882123	-0.31715	0.36822	TSBACID
G_59315	2.36699	7.94e-05	4.64741	2.51e-14	TSBACID
G_59316	-1.3135	0.0146067	-0.738925	0.160259	TSBACID
G_59318	-1.33102	0.145558	-1.25367	0.14045	TSBACID
G_59319	-2.02896	0.00119455	-2.79427	3.57e-06	TSBACID
G_59320	-2.36881	0.0236058	-1.26228	0.158052	TSBACID
G_59323	-1.56678	0.0177181	-1.35992	0.0300219	TSBACID
G_59325	-0.77225	NA	-0.865142	NA	TSBACID
G_59328	-0.938572	0.213068	-0.956485	0.174328	TSBACID
G_59335	-1.48634	0.0755722	-1.0153	0.186365	TSBACID
G_59340	2.69927	0.0165414	0	NA	TSBACID
G_59341	-1.33452	0.0853171	-2.01268	0.00657101	TSBACID
G_59342	-1.21392	0.198793	-0.50661	0.543641	TSBACID
G_59345	-1.03196	0.165154	-1.59737	0.0225071	TSBACID
G_59348	-1.1034	0.028158	-1.21608	0.010494	TSBACID
G_59350	-1.44507	4.08e-05	-1.2647	0.000203333	TSBACID
G_59354	-1.05136	0.0616284	0.259364	0.638836	TSBACID
G_59356	-0.237091	0.815468	-0.555001	NA	TSBACID
G_59357	-1.89843	9.24e-08	-1.58248	4.01e-06	TSBACID
G_59359	-0.688692	0.0135804	-0.746435	0.00547453	TSBACID
G_59361	2.62942	7.49e-12	3.48755	7.23e-20	TSBACID
G_59364	-0.650273	0.259792	-1.17279	0.0290263	TSBACID
G_59372	-1.20018	0.0319872	-1.07573	0.0453696	TSBACID
G_59374	-2.04771	0.00655145	-1.28562	0.0663256	TSBACID
G_59376	-1.416	0.10473	-1.3137	0.107083	TSBACID
G_59379	-0.673525	0.14917	-0.565689	0.207302	TSBACID
G_59380	-0.645674	0.506035	-0.906674	0.303064	TSBACID
G_59381	-1.14915	0.042976	-0.513909	0.350262	TSBACID
G_59382	-0.834585	0.0101257	-0.965831	0.00165073	TSBACID
G_59391	-2.05403	0.000308591	-1.91454	0.000384356	TSBACID
G_59393	4.99297	1.42e-30	4.58754	3.65e-26	TSBACID
G_59394	-1.29737	0.0259622	-1.73735	0.00133249	TSBACID
G_59395	-0.884973	0.258828	-1.21843	0.0968276	TSBACID
G_59396	-1.88086	0.0459075	-0.970528	0.24518	TSBACID
G_59397	-1.25662	0.0875004	-1.68715	0.0151566	TSBACID
G_59398	-1.06019	0.274716	-0.529131	0.546162	TSBACID
G_594	-0.583359	0.521563	-0.935776	0.257849	TSBACID
G_59405	0.0793139	0.932086	-0.586897	0.43983	TSBACID
G_59407	-0.285645	0.760304	-0.514417	0.528118	TSBACID
G_59408	-1.44318	0.100922	-1.45104	0.0789699	TSBACID
G_59411	0.0168711	0.988697	-0.939775	0.258344	TSBACID
G_59415	-0.890311	0.357042	-0.433813	0.626142	TSBACID
G_59418	-1.37688	0.16121	-1.10185	NA	TSBACID
G_59423	-0.554597	0.349469	-0.992481	0.0711489	TSBACID
G_59425	-1.13596	0.0626198	-0.732339	0.211395	TSBACID
G_59427	-1.43589	0.000893187	-1.24328	0.00351795	TSBACID
G_59428	-0.782169	0.403778	-1.03319	0.227554	TSBACID
G_59429	-1.73822	6.54e-06	-1.40711	0.000206798	TSBACID
G_59430	-0.837169	0.103532	-0.951968	0.0515358	TSBACID
G_59432	-2.34721	0.00288142	-2.61272	0.00063862	TSBACID
G_59433	-1.55817	0.0940547	-1.53083	0.0807677	TSBACID
G_59439	-1.73835	0.00107287	-1.96836	7.77e-05	TSBACID
G_5944	0.327946	0.608288	0.438798	0.456234	TSBACID
G_59440	-1.19243	0.0972937	-1.13664	0.0938104	TSBACID
G_59443	-1.13274	0.000665953	-0.635551	0.0641918	TSBACID
G_59445	-1.13511	0.015404	-1.14391	0.0115286	TSBACID
G_59446	-1.25988	0.18156	-1.75726	0.0555492	TSBACID
G_59454	-1.93877	0.0116937	-1.43464	0.0494976	TSBACID
G_59455	-0.769674	NA	-0.582409	NA	TSBACID
G_59457	-0.164246	0.829408	-0.923062	0.156311	TSBACID
G_59458	0.731459	0.407976	-0.630258	0.446577	TSBACID
G_5946	-0.752089	0.375186	-0.258889	0.747637	TSBACID
G_59461	-2.45609	0.0146268	-1.9602	0.0348227	TSBACID
G_59463	-0.297083	0.7616	-0.54856	0.520123	TSBACID
G_59467	-1.29828	0.044389	-1.04183	0.0911516	TSBACID
G_59468	-1.17684	0.011648	-1.1378	0.0112939	TSBACID
G_59478	-1.81809	0.00389986	-1.24978	0.0385591	TSBACID
G_59481	-1.12705	0.122136	-0.854684	0.210151	TSBACID
G_59484	-1.92785	3.16e-05	-1.81909	4.18e-05	TSBACID
G_59487	-1.11651	0.0549336	-0.484179	0.382499	TSBACID
G_59488	-1.81064	0.000643282	-2.30339	3.47e-06	TSBACID
G_59489	-1.81458	0.072981	-0.636359	0.469788	TSBACID
G_59492	1.89169	2.03e-07	3.35243	5.07e-22	TSBACID
G_59494	-0.530212	NA	-0.593044	NA	TSBACID
G_59502	-0.697329	0.210269	-0.912661	0.0825941	TSBACID
G_59508	-2.46687	6.1e-05	-1.79056	0.00204024	TSBACID
G_59511	-1.49262	0.000131132	-0.863341	0.0335297	TSBACID
G_59513	-1.16562	0.218132	-1.43896	0.107786	TSBACID
G_59516	-1.42112	0.12755	-1.51129	0.0858578	TSBACID
G_59518	-1.25587	0.19994	-0.655187	0.456194	TSBACID
G_5952	-0.243897	0.731136	-0.0452831	0.947909	TSBACID
G_59520	-0.519399	0.589943	-1.80052	0.0548741	TSBACID
G_59521	-0.564579	0.547334	-0.679539	0.420994	TSBACID
G_59524	-0.502938	0.565004	0.465248	0.558562	TSBACID
G_59525	-1.5632	0.00830085	-1.37572	0.0149729	TSBACID
G_59526	-0.965044	0.311871	-1.33903	NA	TSBACID
G_59529	-2.15798	0.00705998	-2.32377	0.00253394	TSBACID
G_59530	0.261053	0.786199	-1.4303	0.0994911	TSBACID
G_59532	-3.18683	0.00329474	-1.57232	0.0738443	TSBACID
G_59536	-0.987955	NA	-0.466964	NA	TSBACID
G_59537	-1.82554	0.00215904	-1.05841	0.068769	TSBACID
G_59538	-0.841963	0.195284	-1.30524	0.032139	TSBACID
G_59540	-0.954936	0.163299	-1.27375	0.0472629	TSBACID
G_59542	-0.868331	0.167417	-1.19025	0.0433429	TSBACID
G_59549	-2.42666	0.000888979	-1.72176	0.0125609	TSBACID
G_59550	-2.07013	0.000913781	-1.86505	0.00194991	TSBACID
G_59552	-0.736659	0.450227	-1.52712	0.104734	TSBACID
G_59553	-1.60843	0.0368451	-0.647121	0.364071	TSBACID
G_59555	-0.839958	0.378348	-1.19566	0.185504	TSBACID
G_59557	-0.490208	0.559596	0.465831	0.544246	TSBACID
G_59561	-1.9217	0.0514521	-1.73436	0.0616142	TSBACID
G_59563	-1.15632	0.0857193	-1.41454	0.0259103	TSBACID
G_59564	-1.25798	0.128039	-1.14385	0.136451	TSBACID
G_59565	-0.589595	0.376046	-0.344239	0.585967	TSBACID
G_59568	-1.03923	0.284499	-1.00965	0.256431	TSBACID
G_5957	-2.45154	0.00648423	-1.65556	0.0441775	TSBACID
G_59571	-0.884449	0.356623	-0.990871	0.258949	TSBACID
G_59573	-1.27042	0.00525772	-1.75187	2.68e-05	TSBACID
G_59579	-1.41474	0.0164271	-1.77741	0.00129445	TSBACID
G_59582	-0.734834	0.419581	-0.0178641	NA	TSBACID
G_59585	-1.7273	0.00125744	-0.784905	0.140422	TSBACID
G_59590	-1.11168	0.0302276	-2.07084	6.41e-06	TSBACID
G_59600	-1.00917	0.284069	0.0999972	0.914609	TSBACID
G_59611	-1.05429	0.240983	-1.74626	0.0440171	TSBACID
G_59614	-2.57798	0.0114862	-1.72456	0.0563076	TSBACID
G_59615	0.673458	0.0954199	1.69443	9.5e-07	TSBACID
G_59620	-1.5043	0.0747924	-1.31377	0.0958427	TSBACID
G_59621	-2.0327	0.0139254	-2.70301	0.000992877	TSBACID
G_59623	-1.27167	5.91e-05	-1.17321	0.000163318	TSBACID
G_59627	-1.91885	0.036103	-1.39749	0.0977504	TSBACID
G_59628	-1.10549	0.164759	-0.465433	0.536375	TSBACID
G_59632	-0.937655	0.0570274	-0.911935	0.0546727	TSBACID
G_59634	-0.788743	0.240279	-0.799767	0.205408	TSBACID
G_59639	-1.68742	5.84e-06	-1.60345	7.66e-06	TSBACID
G_59640	-0.868997	0.370735	-0.907279	NA	TSBACID
G_59642	-1.76222	0.000474359	-1.29653	0.00877576	TSBACID
G_59644	-2.18866	0.0124058	-1.97619	0.0168019	TSBACID
G_59647	-2.34727	0.02552	-0.846589	0.33143	TSBACID
G_59651	-1.20259	0.0220141	-1.60635	0.000941383	TSBACID
G_59652	-1.33599	0.0539346	-0.96623	0.139489	TSBACID
G_59654	-0.508709	0.416429	0.652289	0.25516	TSBACID
G_59655	-0.547312	0.520154	-0.939007	0.225449	TSBACID
G_59656	-1.17041	0.129715	-1.63412	0.0254405	TSBACID
G_59657	-1.71501	0.0024703	-0.788507	0.163943	TSBACID
G_5966	-0.457218	0.603662	-0.26834	0.741276	TSBACID
G_59662	-0.998035	0.0041929	-1.43481	5.77e-06	TSBACID
G_59663	-0.981936	0.285044	-1.59031	0.0692916	TSBACID
G_59664	-1.37229	0.125235	-1.52819	0.071089	TSBACID
G_59666	-2.3927	0.021837	-1.212	0.169207	TSBACID
G_59670	-0.301845	NA	-0.129448	NA	TSBACID
G_59672	0.172495	0.626534	-0.0446389	0.901946	TSBACID
G_59674	-2.57603	0.00528491	-1.35119	0.100917	TSBACID
G_59681	-1.43485	0.0929115	-1.63563	0.0433734	TSBACID
G_59684	-1.4286	0.148863	-1.71301	0.08137	TSBACID
G_59689	-1.2041	0.112943	0.240086	0.742199	TSBACID
G_59691	-0.762991	0.431353	-0.43354	0.62641	TSBACID
G_59697	-2.30222	3.56e-06	-1.48673	0.00231365	TSBACID
G_59701	1.01745	0.256162	0.191033	0.82741	TSBACID
G_59707	-1.24602	0.0114937	-1.44397	0.0017611	TSBACID
G_59708	-0.0878739	0.824697	-0.964993	0.00273478	TSBACID
G_5971	-0.361811	0.51052	-0.177715	0.739101	TSBACID
G_59710	-1.03558	0.285281	-1.81354	0.0631399	TSBACID
G_59712	-1.61438	0.0137985	-1.61143	0.00921991	TSBACID
G_59713	-2.20874	0.00264029	-0.562893	0.415073	TSBACID
G_59715	-0.49791	0.543305	-1.54202	0.0413942	TSBACID
G_59717	-1.10535	0.253977	-1.24168	NA	TSBACID
G_59720	-1.56314	0.0166901	-1.57284	0.0113411	TSBACID
G_59721	-1.7318	0.00115366	-1.46332	0.00495101	TSBACID
G_59722	-0.729832	0.408847	-0.873363	0.28	TSBACID
G_59728	-1.1527	0.134337	-1.14686	0.111283	TSBACID
G_5973	-0.705739	0.358976	0.0170274	0.98252	TSBACID
G_59731	0.060251	0.955432	-0.877035	0.294281	TSBACID
G_59732	-0.815546	0.202842	-0.408658	0.505163	TSBACID
G_59733	1.51851	0.0160613	3.02545	2.54e-07	TSBACID
G_59735	-1.15988	0.0767882	-1.323	0.0333453	TSBACID
G_59742	-0.27259	0.685878	-0.308844	0.616849	TSBACID
G_59744	-1.73699	0.0122137	-2.39824	0.000276366	TSBACID
G_59745	-1.13033	0.0310918	-1.27225	0.0104349	TSBACID
G_59748	-0.217324	0.825977	0.383882	0.65104	TSBACID
G_59755	-0.766666	0.378909	-1.00395	0.211395	TSBACID
G_59758	-1.23572	0.159004	0.246272	0.768641	TSBACID
G_59759	-0.795347	NA	-0.893324	NA	TSBACID
G_59760	-0.916199	0.0545896	-0.553595	0.23702	TSBACID
G_59763	-0.529613	0.403938	-1.5126	0.00963427	TSBACID
G_59771	-0.590046	0.199925	-0.867216	0.0461298	TSBACID
G_59772	-1.13647	0.0111996	-0.932316	0.0361875	TSBACID
G_59774	-1.78691	0.0809991	-1.07817	0.228459	TSBACID
G_59776	-0.272194	0.789356	-0.612927	0.483257	TSBACID
G_59782	-1.13735	0.232491	-0.603409	0.488574	TSBACID
G_59783	-1.10993	0.0924538	-0.539858	0.393093	TSBACID
G_59788	-1.9644	0.00794195	-1.76805	0.0120317	TSBACID
G_59789	-1.06283	0.137811	-0.196698	0.782654	TSBACID
G_59796	-1.49178	6.98e-05	-0.706429	0.0737767	TSBACID
G_59801	2.09377	0.000113623	3.99949	3.73e-14	TSBACID
G_59802	3.68115	1.64e-11	5.2769	5.47e-21	TSBACID
G_59803	-2.54214	0.00307898	-2.25135	0.00552033	TSBACID
G_59804	-0.919571	0.336101	-1.0031	0.252724	TSBACID
G_59805	-1.63337	0.0059816	-0.823247	0.161559	TSBACID
G_59808	-0.0918371	0.900754	-0.348492	0.576129	TSBACID
G_59809	0.760314	0.211537	-0.795893	0.176827	TSBACID
G_5981	-1.46345	0.125107	-0.989355	0.254018	TSBACID
G_59812	-0.200184	0.844861	-0.283158	0.750559	TSBACID
G_59815	-0.797428	0.413657	-0.935814	0.291066	TSBACID
G_59821	-0.0791794	0.909368	0.145696	0.813029	TSBACID
G_59822	0.618237	0.0975459	0.652496	0.0729165	TSBACID
G_59826	-0.439887	0.505801	-0.834583	0.170817	TSBACID
G_59835	-0.914046	0.33818	-1.24889	0.160306	TSBACID
G_59837	-1.19053	0.2123	-0.545088	0.531656	TSBACID
G_59841	-0.109697	0.904833	0.219357	0.782539	TSBACID
G_59847	-0.920065	0.337756	-0.561381	0.517563	TSBACID
G_59848	0.671118	0.420512	-0.390254	0.622645	TSBACID
G_59855	-0.763282	0.432605	-0.0802662	0.932431	TSBACID
G_59856	-0.465993	0.356501	-0.890417	0.0591973	TSBACID
G_59858	-1.29247	0.187872	-1.10499	NA	TSBACID
G_59861	-0.973752	0.092382	-1.36821	0.0117442	TSBACID
G_59862	-1.6649	0.00945258	-1.59434	0.00955601	TSBACID
G_59865	-1.3505	0.0346814	-0.453105	0.465117	TSBACID
G_59866	-0.828947	NA	-0.322037	NA	TSBACID
G_59867	-1.21591	0.00920672	-0.711337	0.128036	TSBACID
G_59869	-1.65892	0.0772747	-1.4297	0.101494	TSBACID
G_59874	-1.87292	0.023603	-1.17044	0.130509	TSBACID
G_5988	-0.118259	0.881545	-0.0658034	0.928265	TSBACID
G_59880	-0.317139	0.606972	-0.687172	0.22018	TSBACID
G_59882	-0.681286	0.305569	-1.57802	0.0100619	TSBACID
G_59885	-1.48726	0.0386132	-1.55768	0.0222986	TSBACID
G_5989	0.548442	0.533054	0.555803	0.490276	TSBACID
G_59892	-2.73121	0.0144999	-1.45976	0.11329	TSBACID
G_59895	-1.68501	0.0561815	-1.65475	0.0474602	TSBACID
G_59902	-1.2212	0.00223425	-1.01632	0.0107347	TSBACID
G_59904	-0.877234	0.292079	-0.726345	0.344559	TSBACID
G_59905	-1.48207	0.134335	-0.89949	0.309538	TSBACID
G_59907	-0.892271	0.14235	-0.0284276	0.964641	TSBACID
G_59909	-0.686348	0.346473	-0.814098	0.228967	TSBACID
G_59921	0.350033	0.723142	0.0502654	0.957552	TSBACID
G_59924	-0.932118	0.236557	-0.578042	0.437616	TSBACID
G_59932	-2.42749	0.00426082	-2.14728	0.00768009	TSBACID
G_59936	-1.97644	0.0166583	-1.43847	0.0617491	TSBACID
G_59939	-1.05885	0.253798	-0.967972	0.256621	TSBACID
G_59942	-1.16987	0.138061	-0.610019	0.411744	TSBACID
G_59943	-1.30538	0.0631567	-0.0764371	0.916733	TSBACID
G_59945	-0.53031	0.462478	0.311217	0.65057	TSBACID
G_59955	-1.30306	0.0569639	-1.80892	0.00511595	TSBACID
G_59966	-0.592131	0.40315	-1.01868	0.120388	TSBACID
G_59967	-1.33354	0.141124	-1.34499	0.112018	TSBACID
G_59968	-1.46863	0.137201	-1.06002	0.234696	TSBACID
G_59970	-0.956834	0.202488	-1.00738	0.151288	TSBACID
G_59974	-0.398993	0.688029	-0.55248	0.526682	TSBACID
G_59976	-0.605883	0.501857	-0.436424	NA	TSBACID
G_59979	-0.0774187	0.929097	-0.345629	0.636544	TSBACID
G_59985	-1.35351	0.0186413	-0.549684	0.334547	TSBACID
G_59987	-1.11978	0.229283	-0.782427	0.357565	TSBACID
G_59989	0.0570547	0.959449	-0.708306	0.41124	TSBACID
G_59996	-0.38036	0.605656	-0.127546	0.857943	TSBACID
G_59997	-0.280821	0.621965	-0.494458	0.341798	TSBACID
G_60000	-1.70597	0.0318117	-1.7743	0.0192376	TSBACID
G_60001	-1.10886	0.226749	-0.72955	NA	TSBACID
G_60002	-0.216288	0.824732	-0.95791	NA	TSBACID
G_60004	-1.21179	0.141535	-0.970849	0.206234	TSBACID
G_60005	-1.76908	0.00987642	-1.40618	0.034229	TSBACID
G_60007	-0.474097	0.589613	-0.818003	0.300415	TSBACID
G_6001	-0.0211792	0.978136	0.602775	0.294391	TSBACID
G_60011	-2.18654	0.0355285	-0.630041	0.47227	TSBACID
G_60012	-1.17869	0.196713	-1.06412	0.205668	TSBACID
G_60017	-0.242059	0.812902	-0.29942	0.736246	TSBACID
G_6002	-0.200885	0.822931	0.0664639	0.936412	TSBACID
G_60021	-1.10807	0.242232	-0.728807	NA	TSBACID
G_60023	0.29703	0.651627	-0.29595	0.630877	TSBACID
G_60024	-1.81916	0.0389837	-0.0182672	0.98269	TSBACID
G_60027	-0.858501	0.230426	0.00281371	0.996775	TSBACID
G_60030	-1.17434	0.0227786	-0.802769	0.114008	TSBACID
G_60031	-0.589586	0.45382	-0.718403	0.320646	TSBACID
G_60032	-0.236147	0.776606	-0.435901	0.552744	TSBACID
G_60038	-1.47691	0.00959634	-1.0393	0.062448	TSBACID
G_60041	-1.08153	NA	-1.00181	NA	TSBACID
G_60042	-1.54333	0.0121131	-1.2053	0.0435159	TSBACID
G_60044	-1.9786	0.00412665	-1.75589	0.00740622	TSBACID
G_60048	-0.349023	0.676659	-0.584315	0.433222	TSBACID
G_60051	2.47411	0.0019723	1.49146	0.0526698	TSBACID
G_60054	-0.921006	0.284919	-0.39921	NA	TSBACID
G_60058	-0.572521	0.471098	-0.31749	0.673413	TSBACID
G_60061	-0.588474	0.52824	-0.907265	0.283343	TSBACID
G_60063	3.16064	7.47e-10	2.84925	2.62e-08	TSBACID
G_60069	-0.449733	0.60194	-0.134683	0.870941	TSBACID
G_60071	-1.69253	0.0705721	-0.859774	0.307877	TSBACID
G_60073	-0.60653	0.28533	-1.31142	0.0119014	TSBACID
G_60077	-0.886437	0.361281	-1.3906	0.135158	TSBACID
G_60083	-0.640501	0.292079	-0.762702	0.181652	TSBACID
G_60090	-2.85225	0.00057532	-0.721241	0.332249	TSBACID
G_60093	-0.5648	0.51252	-0.666809	0.398978	TSBACID
G_60095	-0.494824	0.565426	-0.506488	0.520559	TSBACID
G_60100	-0.607451	0.457618	-0.377967	0.62153	TSBACID
G_60101	-1.66682	0.00300044	-1.11803	0.0433429	TSBACID
G_60102	-0.8338	0.305583	-0.650065	0.389426	TSBACID
G_60104	-1.07409	0.182454	-0.836461	0.265462	TSBACID
G_60105	-0.521716	0.368482	-0.748248	0.16878	TSBACID
G_60110	-0.654953	0.323955	-1.41468	0.0217812	TSBACID
G_60111	-0.441373	0.563361	-0.513659	0.46419	TSBACID
G_60113	-0.30444	0.717583	-0.76003	0.304251	TSBACID
G_60114	-0.476107	0.604109	-0.53332	0.519683	TSBACID
G_60116	-0.527166	0.351902	-0.494189	0.353066	TSBACID
G_60117	-0.162545	NA	-0.426403	NA	TSBACID
G_60120	1.14043	0.211841	1.25418	0.138599	TSBACID
G_60121	-0.943351	0.127351	-0.379228	0.525949	TSBACID
G_60123	-0.554434	0.412813	-0.511932	0.415515	TSBACID
G_60124	-0.223068	0.799969	-0.553767	0.468235	TSBACID
G_60125	-0.76924	0.381721	-0.887207	0.270417	TSBACID
G_60129	-0.23911	0.731101	-0.17127	0.791713	TSBACID
G_60130	-1.69213	0.0353399	-0.804345	0.275722	TSBACID
G_60131	-1.16642	0.184389	-0.543228	0.506154	TSBACID
G_60132	-0.897913	0.15831	-0.958329	0.11024	TSBACID
G_60133	2.94758	1.02e-15	2.5321	4.45e-12	TSBACID
G_60134	-0.364772	0.538859	-0.673924	0.217095	TSBACID
G_60136	-1.02958	0.120071	-1.21173	0.0546727	TSBACID
G_60140	-0.780256	0.333958	-0.12979	0.871754	TSBACID
G_60142	0.338626	0.730218	-0.0538278	0.954032	TSBACID
G_60145	-0.565848	0.334899	-0.646695	0.23958	TSBACID
G_60146	0.24976	0.673221	-0.242886	0.661182	TSBACID
G_60148	-1.52096	0.113997	-0.993877	0.254277	TSBACID
G_60149	0.764492	0.416932	0.0151942	0.9868	TSBACID
G_60150	1.1074	0.0456705	2.74477	1.52e-08	TSBACID
G_60151	0.741218	0.0330649	0.205823	0.570012	TSBACID
G_60154	0.762041	0.389424	-0.197553	0.81892	TSBACID
G_60155	1.06956	0.0764497	0.0628739	0.923623	TSBACID
G_60156	0.251796	0.580551	-0.107499	0.810578	TSBACID
G_6017	-0.498384	0.236641	-0.504853	0.212938	TSBACID
G_6022	-0.741791	0.360568	-0.523446	0.488574	TSBACID
G_6023	-1.83655	0.0360208	-1.19266	0.138401	TSBACID
G_6029	-1.45764	0.0652164	-0.448767	0.550043	TSBACID
G_6039	-0.331581	0.70629	0.449235	0.562237	TSBACID
G_6043	-0.213102	0.743288	0.367468	0.526199	TSBACID
G_6047	-0.384549	0.473446	-0.109772	0.838473	TSBACID
G_6052	-0.472531	0.561714	-0.268213	0.725644	TSBACID
G_6053	2.26697	8.27e-06	3.10446	3.8e-10	TSBACID
G_6054	-1.18505	0.217197	-0.0558263	NA	TSBACID
G_6055	-0.461614	0.414327	0.127426	0.818923	TSBACID
G_6062	0.383531	0.508366	0.6066	0.26115	TSBACID
G_6064	-0.966899	0.317511	-0.170197	0.853862	TSBACID
G_6065	1.01924	0.173027	1.00916	0.152203	TSBACID
G_6069	-0.491267	0.441334	-0.257708	0.67436	TSBACID
G_607	-1.47235	0.0263329	-1.91475	0.0021218	TSBACID
G_6070	-0.225274	0.622389	0.0165001	0.971427	TSBACID
G_6075	0.120499	0.807315	0.101211	0.825773	TSBACID
G_608	-0.282488	0.627852	1.23799	0.0129975	TSBACID
G_6084	-1.082	0.264462	-0.833333	0.343196	TSBACID
G_6085	1.6362	0.0296494	2.6201	0.000305203	TSBACID
G_6087	-1.05991	0.244405	-0.879161	0.294408	TSBACID
G_609	-1.29005	0.0526437	-0.950141	0.136118	TSBACID
G_6092	0.865293	0.0216874	0.939092	0.00999576	TSBACID
G_6094	-0.763809	0.41783	-0.728282	0.39483	TSBACID
G_6102	0.568008	0.37996	0.606733	0.317224	TSBACID
G_6105	-0.784322	0.420309	0.385666	0.665285	TSBACID
G_6109	-0.556789	0.551026	0.0704034	0.938675	TSBACID
G_611	-0.908239	0.217821	-0.680336	0.325204	TSBACID
G_6115	-0.906372	0.164796	-0.588043	0.341605	TSBACID
G_6116	-0.289338	0.767463	-0.631483	0.45623	TSBACID
G_6117	-0.014966	0.988206	0.167745	0.819216	TSBACID
G_612	-1.31646	0.175019	-0.855714	0.321701	TSBACID
G_6122	-1.11179	0.252856	-1.14689	0.204262	TSBACID
G_6130	-0.518009	0.455349	0.109688	0.874228	TSBACID
G_6131	-1.64568	0.100303	-0.783863	0.373697	TSBACID
G_6133	-0.366874	0.603944	-0.594105	0.354171	TSBACID
G_6136	0.498657	0.509529	0.342745	0.632263	TSBACID
G_6139	-1.74953	0.0325195	-1.68857	0.0288684	TSBACID
G_6148	0.485692	0.604109	0.484033	0.568355	TSBACID
G_615	0.30059	0.537505	0.849841	0.0546441	TSBACID
G_6153	-0.430067	0.591298	-0.308796	0.679972	TSBACID
G_6154	-0.283981	0.471536	-0.136186	0.727533	TSBACID
G_6156	-0.392923	0.517671	0.128381	0.8297	TSBACID
G_6160	-2.11892	0.0080802	-1.34654	0.0696984	TSBACID
G_6167	-0.567323	0.446057	-0.146423	0.84248	TSBACID
G_6169	-0.591194	0.295743	0.00422915	0.99372	TSBACID
G_617	-1.15454	0.042976	-0.851179	0.120988	TSBACID
G_6171	1.42722	0.0080802	2.44744	5.93e-07	TSBACID
G_6176	-0.216253	0.757848	-0.404487	0.518161	TSBACID
G_6177	1.70403	0.00341555	3.55286	8.44e-11	TSBACID
G_6178	-0.0873155	0.922886	0.22889	0.767724	TSBACID
G_618	-1.03147	0.0895278	-1.28752	0.0244158	TSBACID
G_6180	0.839975	0.144132	0.460059	0.412545	TSBACID
G_6183	-0.831286	0.383093	-0.645058	0.457544	TSBACID
G_6185	-0.794417	0.0398629	-0.298413	0.44183	TSBACID
G_6191	-0.449078	0.539715	0.0513658	0.944087	TSBACID
G_6199	-1.30557	0.182849	-1.16741	0.195936	TSBACID
G_62	-1.2014	0.215347	-0.867408	0.320236	TSBACID
G_620	-1.07155	0.178874	-1.71838	0.0229951	TSBACID
G_6205	-0.747082	NA	-0.435063	NA	TSBACID
G_6209	-0.438101	0.592955	-0.119452	0.880865	TSBACID
G_6210	-0.467828	0.56678	-0.213645	0.782989	TSBACID
G_6216	0.119234	0.855599	0.775026	0.161835	TSBACID
G_6217	-0.00206511	0.998263	-0.446547	0.604532	TSBACID
G_6219	-0.456686	0.643099	-0.439185	0.620632	TSBACID
G_622	-0.658743	0.350432	-0.760714	0.247314	TSBACID
G_6220	0.130137	0.851954	0.313247	0.611325	TSBACID
G_6221	0.195189	0.768761	-0.0859098	0.89306	TSBACID
G_6222	0.961076	0.302565	0.716608	0.4031	TSBACID
G_6227	-1.1578	0.234571	-0.72163	0.41234	TSBACID
G_6229	-0.904917	0.335141	-1.75513	0.0566607	TSBACID
G_623	-1.2332	0.0702913	-1.45206	0.0239311	TSBACID
G_6231	-0.251884	0.670884	0.0165208	0.97748	TSBACID
G_6233	2.29999	1.18e-14	1.767	4.6e-09	TSBACID
G_6236	0.0565796	0.952686	0.0954448	0.906207	TSBACID
G_6237	-0.0504148	0.950018	0.030561	0.965075	TSBACID
G_6239	0.149297	0.768408	0.381279	0.398261	TSBACID
G_6246	0.0714338	0.947015	-0.51563	NA	TSBACID
G_6248	-0.887854	0.162544	-0.0514832	0.938675	TSBACID
G_6250	-0.384318	NA	-0.242201	NA	TSBACID
G_6255	0.116503	0.899016	0.186983	0.81352	TSBACID
G_6256	-0.799904	0.379525	0.0319436	0.971878	TSBACID
G_6257	-0.275459	0.728468	-1.06428	0.127274	TSBACID
G_6258	-0.822585	0.272986	0.21561	0.768657	TSBACID
G_6261	0.357771	0.0786981	0.359218	0.0733772	TSBACID
G_6263	-1.24209	0.192087	-0.481498	NA	TSBACID
G_6267	0.012969	0.988509	0.271531	0.668811	TSBACID
G_6269	-0.728841	0.419136	-1.05692	0.202295	TSBACID
G_6270	0.381918	0.442136	0.450036	0.336884	TSBACID
G_6272	-0.849819	0.323659	-0.585989	0.46479	TSBACID
G_6273	0.316335	0.756685	-0.55101	0.531992	TSBACID
G_6277	-0.338277	0.647453	-0.58799	0.378215	TSBACID
G_6281	-0.274579	0.655112	-0.0139141	0.981591	TSBACID
G_6286	-0.567811	0.562938	-0.432976	NA	TSBACID
G_6294	0.174217	0.699205	0.617122	0.123102	TSBACID
G_6296	-1.58789	0.110769	-0.268754	0.766737	TSBACID
G_6302	-0.46492	0.639865	-0.828958	0.346023	TSBACID
G_6304	0.258812	0.714126	0.6672	0.282026	TSBACID
G_6305	0.152956	0.87594	0.450695	0.583965	TSBACID
G_6306	-0.619282	0.387055	-0.639484	0.33761	TSBACID
G_6308	0.887919	0.302353	-0.0352388	0.968272	TSBACID
G_631	-0.559324	0.564169	-0.236624	0.791546	TSBACID
G_6318	-0.257756	0.798937	-1.36347	0.127386	TSBACID
G_6323	-0.362312	0.659053	-0.400158	0.593656	TSBACID
G_6329	-1.46334	0.102532	0.099087	0.910467	TSBACID
G_633	-1.60738	0.100853	-0.635247	0.467279	TSBACID
G_6333	-0.069553	0.937855	-0.423077	0.563847	TSBACID
G_6334	0.0663205	0.952943	-0.433237	0.623114	TSBACID
G_6335	-0.454032	0.609355	-0.489954	0.543054	TSBACID
G_6337	-1.1477	0.19719	-0.730121	0.374833	TSBACID
G_6342	-0.544575	0.333666	-0.352292	0.518026	TSBACID
G_6344	0.0131478	0.985543	-0.146269	0.791528	TSBACID
G_6349	1.03521	0.249682	1.38837	0.100062	TSBACID
G_635	-0.387092	0.457581	0.728916	0.119715	TSBACID
G_6350	-0.0962592	0.920079	-0.101958	0.905247	TSBACID
G_6354	0.465529	0.581533	-0.288028	0.716794	TSBACID
G_6355	0.5297	0.209759	0.35795	0.385038	TSBACID
G_6356	-0.63082	0.518706	-0.29109	0.746309	TSBACID
G_6358	-0.571926	0.491894	-0.0448746	0.957552	TSBACID
G_6362	-1.33104	0.131808	-0.711371	0.37937	TSBACID
G_6369	0.228018	0.826302	-0.551563	NA	TSBACID
G_6371	0.344793	0.731151	0.25161	0.778478	TSBACID
G_6376	0.880812	NA	0.314945	NA	TSBACID
G_6383	-0.502632	0.393615	-0.136721	0.816139	TSBACID
G_6386	-0.544254	0.384348	-0.441559	0.45291	TSBACID
G_6390	-0.452821	0.553737	0.0706165	0.926252	TSBACID
G_6394	0.908008	0.00541234	0.964627	0.00238049	TSBACID
G_6396	-0.163338	0.80449	0.419223	0.465834	TSBACID
G_6403	0.148492	0.688588	0.318377	0.341552	TSBACID
G_6406	-0.260292	0.774907	0.156437	0.851231	TSBACID
G_6410	-0.767723	0.427173	-0.286351	0.749769	TSBACID
G_6411	0.119454	0.840164	0.0682614	0.903617	TSBACID
G_6412	-0.348839	0.55473	0.0997479	0.865123	TSBACID
G_6417	-1.13449	0.223778	-0.579532	NA	TSBACID
G_6418	0.0979914	0.891618	-0.00303033	0.995979	TSBACID
G_6421	-0.296522	0.634269	-0.0435776	0.944367	TSBACID
G_6422	0.895555	0.198179	0.524259	0.433397	TSBACID
G_6428	0.0113012	0.986605	0.0445826	0.932178	TSBACID
G_6433	-0.245215	0.569901	-0.0361339	0.935876	TSBACID
G_6436	1.33366	0.0465321	0.865461	0.183831	TSBACID
G_6437	-0.579638	0.452649	0.0897697	0.908402	TSBACID
G_6440	-0.271793	0.783432	-0.742479	0.380903	TSBACID
G_6443	-0.501097	0.606272	0.236205	NA	TSBACID
G_6445	-0.802205	0.135058	-0.382098	0.468952	TSBACID
G_6448	-0.581541	0.526856	-1.18736	0.180634	TSBACID
G_6449	4.27445	1.32e-29	5.87532	5.65e-54	TSBACID
G_6452	-0.849734	0.316355	-0.607853	0.442479	TSBACID
G_646	0.0950967	0.930674	-0.784883	0.372844	TSBACID
G_6467	-0.753375	0.366742	-1.27875	0.0997902	TSBACID
G_6471	-0.961854	0.302565	-1.84329	0.0438188	TSBACID
G_6473	-0.121251	0.896685	-0.0105254	0.98952	TSBACID
G_6474	-0.233672	0.783239	-0.203678	0.791736	TSBACID
G_6476	3.9612	1.19e-18	5.2001	2.7e-30	TSBACID
G_6478	-0.107276	0.866079	0.353776	0.519178	TSBACID
G_6480	-0.0102122	0.993529	0.776805	NA	TSBACID
G_6483	-0.0863064	0.912564	0.0443696	0.951034	TSBACID
G_6485	-1.00799	0.243045	-0.874958	0.273731	TSBACID
G_6486	0.0639113	0.95376	1.99163	0.0233712	TSBACID
G_6492	-0.433491	0.618347	-0.363476	0.649348	TSBACID
G_6494	-0.712496	0.339227	-0.150351	0.837597	TSBACID
G_6497	0.117903	0.862113	0.144354	0.815543	TSBACID
G_650	0.58246	0.359459	2.39039	9.86e-06	TSBACID
G_6500	-1.05193	0.271195	-0.359943	0.677576	TSBACID
G_6501	-0.103332	0.806263	-0.0567863	0.888268	TSBACID
G_6504	-0.899671	0.176659	-0.331946	0.608206	TSBACID
G_6509	1.35674	0.0617198	2.67186	9.03e-05	TSBACID
G_6510	-0.478222	0.52784	-0.250837	0.728721	TSBACID
G_6515	0.415455	0.647404	0.172406	0.840486	TSBACID
G_6519	0.125171	0.905336	0.283857	0.747395	TSBACID
G_6521	-0.281374	0.706615	-0.0835975	0.908743	TSBACID
G_6525	0.393153	0.581863	1.23536	0.0540967	TSBACID
G_6526	-0.0751146	0.883965	0.0673722	0.887049	TSBACID
G_6527	-0.612433	NA	-0.372395	NA	TSBACID
G_6533	0.00282767	0.997384	0.778253	0.206234	TSBACID
G_6535	-0.943816	0.212641	-0.85894	0.225548	TSBACID
G_6539	0.918822	0.0941236	1.09921	0.0349338	TSBACID
G_6542	-0.134917	0.832145	0.48273	0.376594	TSBACID
G_6543	0.152618	0.838736	0.279797	0.671191	TSBACID
G_6544	-0.0692963	0.951998	-0.889457	0.313424	TSBACID
G_6546	-1.12705	0.230584	-0.516909	0.551419	TSBACID
G_6547	-0.185845	0.858681	0.0607337	0.949226	TSBACID
G_6549	2.26616	1.85e-14	3.58339	2.06e-34	TSBACID
G_655	-0.834681	0.256702	-0.957194	0.162614	TSBACID
G_6561	-0.20923	0.759495	-0.372458	0.542068	TSBACID
G_6562	0.0343649	0.976222	0.579427	0.504012	TSBACID
G_6563	-0.334311	0.65491	-0.0532957	0.942354	TSBACID
G_6566	2.93792	3.08e-22	2.64515	2.1e-18	TSBACID
G_6570	-1.87634	0.0113491	-1.68068	0.0167949	TSBACID
G_6571	-0.460575	0.517301	-0.584772	0.372495	TSBACID
G_6575	-0.160057	0.833014	0.0477091	0.946537	TSBACID
G_6578	-0.103435	0.920805	-0.286333	0.742199	TSBACID
G_6579	-0.709451	0.417453	-0.183652	0.826156	TSBACID
G_6580	-0.117699	0.906521	0.356506	0.670223	TSBACID
G_6582	0.152085	0.786755	0.207932	0.682336	TSBACID
G_6589	-0.965169	0.208096	-0.27814	0.705163	TSBACID
G_6598	-0.265307	0.734295	-0.231965	0.746309	TSBACID
G_6599	-0.482825	0.611872	0.242596	0.782908	TSBACID
G_660	-2.46093	0.0059816	-1.3506	0.0870803	TSBACID
G_6600	-0.376967	NA	0.0863501	NA	TSBACID
G_6602	1.76407	0.00766935	3.80878	3.25e-09	TSBACID
G_6604	-0.707939	0.327415	-0.808919	0.230718	TSBACID
G_661	-1.7807	0.0388699	-0.753967	0.336547	TSBACID
G_6614	-0.394756	0.693892	-1.35628	NA	TSBACID
G_6621	0.655585	0.423387	0.919608	0.219512	TSBACID
G_6623	0.741772	0.0607784	1.13546	0.00198803	TSBACID
G_6626	-0.128032	0.905406	-0.493554	0.57784	TSBACID
G_6629	1.52532	0.01682	1.96271	0.0010714	TSBACID
G_663	-1.4214	0.0884153	-1.68254	0.0338204	TSBACID
G_6632	-0.507704	0.607861	-0.463078	0.602243	TSBACID
G_6636	-0.141329	0.890266	0.151391	0.865579	TSBACID
G_6640	-0.385369	0.648174	0.111645	0.891365	TSBACID
G_6642	-0.20997	0.708248	-0.118471	0.824668	TSBACID
G_6644	-0.790887	0.228788	-0.761729	0.220097	TSBACID
G_6645	1.71964	0.00220161	3.27787	4.24e-10	TSBACID
G_6649	0.0941331	0.887352	0.230414	0.689395	TSBACID
G_6651	-0.816885	0.393345	-0.520314	NA	TSBACID
G_6654	0.00763254	0.990979	-0.178697	0.727193	TSBACID
G_6659	-1.39357	0.141131	-1.04557	0.226808	TSBACID
G_666	-1.54915	0.120721	-0.554406	0.528725	TSBACID
G_6660	-0.394113	0.638495	0.112398	0.890459	TSBACID
G_6661	-0.315257	0.717806	-0.40322	0.607707	TSBACID
G_6665	0.562896	0.230072	0.736558	0.0976942	TSBACID
G_6673	-0.514271	0.526487	-0.16038	0.838017	TSBACID
G_668	-1.32128	0.0333075	-1.19603	0.0428545	TSBACID
G_6680	-1.23955	0.141261	-0.3125	0.698381	TSBACID
G_6683	-0.586486	0.373391	-0.423126	0.499263	TSBACID
G_6685	-0.0937462	0.918512	0.223611	0.775512	TSBACID
G_6687	-0.595158	0.435232	0.987688	0.150856	TSBACID
G_6689	-0.138541	0.842488	0.171236	0.785773	TSBACID
G_6690	0.385525	0.675474	0.4532	0.583508	TSBACID
G_6691	0.403642	0.367955	1.04053	0.010462	TSBACID
G_6692	0.636136	0.224943	0.613791	0.222212	TSBACID
G_6696	1.4092	0.0096712	3.01482	1.19e-09	TSBACID
G_6698	-0.457247	0.644433	-0.492521	0.57859	TSBACID
G_67	0.59968	0.309583	0.145148	0.808459	TSBACID
G_6701	-0.539179	0.492505	-0.919354	0.202518	TSBACID
G_6704	0.76018	0.40584	-0.133328	0.882929	TSBACID
G_6705	-0.330159	0.668571	0.0301404	0.968462	TSBACID
G_671	-0.640373	0.0815412	-0.726343	0.0404413	TSBACID
G_6711	0.418996	0.617911	0.130374	0.87362	TSBACID
G_6714	-0.74004	0.319377	0.1489	0.840917	TSBACID
G_6717	4.24146	1.22e-48	3.69636	1.55e-37	TSBACID
G_6718	-0.269039	0.787214	-0.291244	0.740105	TSBACID
G_6720	0.56863	0.510848	0.61121	0.442098	TSBACID
G_6721	-0.971417	0.310183	-1.43276	0.127199	TSBACID
G_6726	-0.672428	0.347096	-0.287126	0.678815	TSBACID
G_6727	-0.365381	0.476149	0.0496804	0.924743	TSBACID
G_6729	-0.116042	0.886928	-0.224619	0.751229	TSBACID
G_6733	0.614434	0.473777	0.149122	0.859628	TSBACID
G_6734	-0.117168	0.89964	0.174473	0.827729	TSBACID
G_674	-1.35579	0.0831997	-1.4275	0.0527546	TSBACID
G_6742	-0.24852	0.7391	0.00933251	0.989319	TSBACID
G_6743	-0.345321	0.648224	-0.132634	0.856169	TSBACID
G_6744	0.0339165	0.977029	-0.395999	0.655023	TSBACID
G_6746	-0.933002	0.168512	-0.108483	0.875331	TSBACID
G_6752	-0.194336	0.805283	0.522824	0.442004	TSBACID
G_676	-1.65604	0.00990468	-0.937219	0.12984	TSBACID
G_6763	5.0101	9.09e-37	6.39928	5e-59	TSBACID
G_6764	-1.44811	0.0874396	-1.24665	0.116204	TSBACID
G_6765	-0.560322	0.419233	-0.387709	0.553501	TSBACID
G_677	-0.132108	NA	-0.231828	NA	TSBACID
G_6774	-1.24531	0.134343	0.0454156	0.957452	TSBACID
G_6779	-1.27023	0.192997	-0.938519	NA	TSBACID
G_6785	-0.000555741	0.999459	-0.033817	0.969042	TSBACID
G_6788	-1.04992	0.274509	-1.26267	0.158866	TSBACID
G_679	0.323035	0.751072	-0.877704	0.320276	TSBACID
G_6790	0.701813	0.204562	0.760611	0.149799	TSBACID
G_6792	0.127341	0.892858	-0.174045	0.83348	TSBACID
G_68	-0.617859	0.192061	-0.743154	0.0993996	TSBACID
G_6800	0.23713	0.756626	-0.151772	0.831804	TSBACID
G_6801	-0.752489	0.301528	-0.255556	0.715416	TSBACID
G_6802	-0.362173	0.65083	0.15683	0.835929	TSBACID
G_6803	-1.72992	0.089442	-0.778119	0.374121	TSBACID
G_6808	3.50511	3.29e-12	5.24139	3.65e-24	TSBACID
G_6811	-0.152024	0.885297	0.124388	0.893162	TSBACID
G_6815	1.51788	0.092674	0.945076	0.258659	TSBACID
G_6822	-0.538187	0.582973	-0.365829	0.680796	TSBACID
G_6823	0.461208	0.625626	-0.447196	0.604221	TSBACID
G_6826	0.0796814	0.907484	1.09867	0.0481368	TSBACID
G_6834	-0.308723	0.73252	0.147603	0.86013	TSBACID
G_6835	1.20528	0.0889156	2.75371	2.9e-05	TSBACID
G_6839	-1.12629	0.0766974	-0.335998	0.595032	TSBACID
G_6840	0.394885	0.686134	0.0220719	0.980881	TSBACID
G_6844	0.309994	0.726956	0.574108	0.46117	TSBACID
G_6846	-0.320924	0.620874	0.152176	0.806953	TSBACID
G_6858	-0.0212081	0.975927	0.402234	0.455642	TSBACID
G_6860	0.816515	0.18879	1.31896	0.0233384	TSBACID
G_6863	0.0986873	0.906944	-0.379173	0.598062	TSBACID
G_6864	0.306643	0.722651	0.373136	0.631899	TSBACID
G_6873	-0.0488948	0.953958	0.179259	0.796554	TSBACID
G_6876	-0.139769	0.863656	0.0439837	0.954032	TSBACID
G_6878	4.71173	7.08e-38	4.15639	6.3e-30	TSBACID
G_6886	0.336708	0.729944	-0.43709	NA	TSBACID
G_6887	-0.0947228	0.896436	-0.0218168	0.973932	TSBACID
G_6888	0.209926	0.834129	-0.322989	0.709511	TSBACID
G_689	-0.584104	0.368807	-0.629792	0.299732	TSBACID
G_6891	0.53007	0.415356	0.405813	0.511308	TSBACID
G_690	-1.00572	0.101175	-1.52689	0.00764065	TSBACID
G_6900	-0.845403	0.368807	-0.615938	0.474069	TSBACID
G_6904	0.601077	0.538699	0.0543253	0.954503	TSBACID
G_6906	-0.846186	0.159933	-0.372586	0.523439	TSBACID
G_691	-2.31618	0.00104112	-1.76045	0.0077304	TSBACID
G_6916	-0.0588128	0.909016	0.0850464	0.855757	TSBACID
G_6919	-1.38582	0.146474	-0.782801	0.364644	TSBACID
G_6920	0.217885	0.648224	-0.0165537	0.972738	TSBACID
G_6923	0.53939	0.512231	0.390639	0.614545	TSBACID
G_6924	-0.326327	0.731136	-0.395377	0.639437	TSBACID
G_6928	0.384705	0.640691	0.220573	0.777038	TSBACID
G_6936	0.824777	0.387621	0.814403	0.348025	TSBACID
G_6938	0.147182	0.784926	0.0140531	0.978436	TSBACID
G_6940	-0.502943	0.490408	-0.337232	0.627357	TSBACID
G_6944	-0.558014	0.415361	-0.161029	0.809862	TSBACID
G_6949	-0.0565193	0.906944	0.119481	0.7803	TSBACID
G_695	-1.13029	0.0713244	-1.11255	0.0616739	TSBACID
G_6951	0.0810919	0.902049	0.0613257	0.918912	TSBACID
G_6952	-1.73091	0.0811163	-1.18974	0.184415	TSBACID
G_6953	-0.108089	0.901525	0.211502	0.779048	TSBACID
G_6955	-0.331206	0.649197	-0.369503	0.581466	TSBACID
G_6956	0.130177	0.836069	0.215663	0.700904	TSBACID
G_6963	-0.42353	0.631588	0.257516	0.751543	TSBACID
G_6969	-0.452588	0.494076	-0.141559	0.827575	TSBACID
G_6973	-0.35182	0.70038	-0.215464	0.797796	TSBACID
G_6976	1.00401	0.288757	1.00752	0.245776	TSBACID
G_698	-2.5912	0.000755084	-1.9167	0.00756171	TSBACID
G_6980	0.811476	0.143407	0.362568	0.509288	TSBACID
G_6984	0.364364	0.667142	0.29577	0.70285	TSBACID
G_6987	0.533724	0.465145	0.407858	0.554014	TSBACID
G_6992	-0.88162	0.336214	-0.852884	0.3098	TSBACID
G_6996	0.3949	0.387663	1.00809	0.0152864	TSBACID
G_6999	0.0840431	NA	0.195243	NA	TSBACID
G_7005	-0.484681	0.384376	-0.862235	0.0965695	TSBACID
G_7007	-0.55048	0.380362	-0.0689148	0.91503	TSBACID
G_701	-1.8199	0.0324577	-1.93659	0.016943	TSBACID
G_7013	-0.703928	0.145239	-0.548792	0.240334	TSBACID
G_7016	-0.673732	0.451418	-0.347845	0.677286	TSBACID
G_7026	-0.678682	0.420426	-0.011777	0.988381	TSBACID
G_7030	-0.515277	0.431408	-0.152938	0.812341	TSBACID
G_7032	0.301478	0.767673	-0.110318	0.907596	TSBACID
G_7033	1.18069	5.8e-05	1.70963	3.14e-10	TSBACID
G_7034	-1.43789	0.00691111	-0.406428	0.44359	TSBACID
G_7036	-0.606881	0.311994	-0.270075	0.643703	TSBACID
G_7040	0.706275	0.218358	0.884051	0.102357	TSBACID
G_7044	-0.155795	0.85001	-0.129994	0.863476	TSBACID
G_7047	0.28677	0.71351	0.208312	0.77419	TSBACID
G_7050	-1.24742	0.198926	-1.15746	0.19853	TSBACID
G_7051	-1.13358	0.175564	-0.463463	0.553311	TSBACID
G_7052	-0.362474	0.597047	-0.547419	0.381547	TSBACID
G_7053	0.0724225	0.936728	-0.285345	0.706067	TSBACID
G_7054	-1.73238	0.0855073	-1.17305	0.193761	TSBACID
G_7056	0.900323	0.351099	0.428605	0.630661	TSBACID
G_7058	-0.535075	0.374978	0.00656469	0.990955	TSBACID
G_706	-1.4634	0.137113	-1.38065	NA	TSBACID
G_7061	-0.117673	0.903826	-0.476245	0.555531	TSBACID
G_7070	-0.0776016	0.892858	0.502879	0.295867	TSBACID
G_7072	0.145742	0.84014	0.140167	0.831804	TSBACID
G_7074	1.61887	0.0736571	2.00884	0.022161	TSBACID
G_7083	-0.339282	0.693676	-0.146916	0.857201	TSBACID
G_7087	0.56101	0.565137	0.245572	0.786892	TSBACID
G_7089	0.521094	0.555613	0.83454	0.293678	TSBACID
G_7091	0.0232088	0.979491	-0.554527	0.409441	TSBACID
G_7093	-0.0519004	0.960476	-0.358063	0.664763	TSBACID
G_7095	0.589636	0.290289	0.340148	0.530761	TSBACID
G_7097	0.102219	0.905044	0.420369	0.557635	TSBACID
G_7098	-0.989635	0.203905	-0.694745	0.341605	TSBACID
G_71	-1.18089	0.192997	-0.495174	0.553711	TSBACID
G_7101	-0.00246342	0.997794	-0.258623	0.709938	TSBACID
G_7103	-0.0722216	0.916762	-0.0605189	0.923705	TSBACID
G_711	-0.924502	0.321104	-0.36081	0.677863	TSBACID
G_7111	1.69901	0.0207312	1.96487	0.00547453	TSBACID
G_7112	-1.03717	0.174028	-0.62524	0.384542	TSBACID
G_7116	0.722794	0.458835	1.7878	0.0650395	TSBACID
G_7118	-1.11915	0.237299	-0.363354	0.679543	TSBACID
G_712	-0.865244	0.35539	-1.51499	NA	TSBACID
G_7120	-0.211736	0.651855	0.0337394	0.943114	TSBACID
G_7122	0.070766	0.897233	-0.148393	0.75716	TSBACID
G_7128	-0.27703	0.784785	-0.0168502	0.985541	TSBACID
G_713	-1.63844	0.103936	-0.638988	0.4666	TSBACID
G_7133	-0.402303	0.685172	-0.212097	0.814631	TSBACID
G_7134	-1.48203	0.108024	-0.711536	0.397672	TSBACID
G_714	-1.63736	0.00229599	-1.62258	0.00149322	TSBACID
G_7140	0.0731973	0.936728	-0.307524	0.687113	TSBACID
G_7143	-0.0864455	0.871916	0.179933	0.702291	TSBACID
G_7149	-0.497732	0.53404	-0.233935	0.758708	TSBACID
G_7152	-0.0352664	0.97341	-0.519354	0.521115	TSBACID
G_7155	-0.633752	0.438477	-0.340383	0.658326	TSBACID
G_7157	0.514061	0.507377	0.673477	0.343412	TSBACID
G_7160	-0.146175	0.871188	0.0097324	0.990057	TSBACID
G_7161	-0.759916	0.252436	-0.79966	0.201941	TSBACID
G_7168	0.456509	0.51653	0.920827	0.1516	TSBACID
G_7170	-1.01933	0.192855	-0.393921	0.599564	TSBACID
G_7176	-0.327246	NA	-0.252277	NA	TSBACID
G_7181	0.092861	0.855599	0.252396	0.579893	TSBACID
G_7183	0.309865	0.412734	0.455463	0.199591	TSBACID
G_7188	-0.699086	0.387739	-0.354798	0.643104	TSBACID
G_7189	-0.349834	NA	-0.416385	NA	TSBACID
G_7192	0.0811883	0.941416	-0.238113	0.792642	TSBACID
G_7195	-0.384716	0.431353	0.0641745	0.899201	TSBACID
G_7200	-0.698293	0.444251	-0.635187	0.445625	TSBACID
G_7201	-0.295676	0.607863	0.324611	0.541366	TSBACID
G_7207	-0.337586	0.731151	-0.091006	0.921689	TSBACID
G_7213	-1.3926	0.0756132	-0.228386	0.763919	TSBACID
G_7216	-0.204715	0.751597	-0.147038	0.807749	TSBACID
G_722	-1.58875	0.0265902	-1.02553	0.12984	TSBACID
G_7221	-0.499404	0.28299	-0.365973	0.41382	TSBACID
G_7227	-0.442642	0.64622	-0.483534	0.577109	TSBACID
G_7233	-0.569443	0.522812	-0.396816	0.630877	TSBACID
G_7235	0.77355	0.149613	1.44312	0.00326454	TSBACID
G_7236	0.680024	0.106072	0.789147	0.0526805	TSBACID
G_7241	-0.679744	0.446303	-0.797609	0.327183	TSBACID
G_7242	-1.57489	0.101988	-0.911394	0.293377	TSBACID
G_7243	-0.197329	0.824551	-0.591101	0.438262	TSBACID
G_7246	-0.694555	0.317908	-0.284232	0.673106	TSBACID
G_7256	-0.907206	0.265615	0.0231248	0.97748	TSBACID
G_7259	-0.541096	0.366189	-0.281858	0.630517	TSBACID
G_7261	-0.962134	0.085804	-0.496403	0.361594	TSBACID
G_7263	0.1937	0.832021	0.753587	0.328047	TSBACID
G_7267	-0.850383	0.194983	-0.517787	0.404251	TSBACID
G_7269	-1.15878	0.219279	-0.66062	0.443272	TSBACID
G_7270	-0.583954	0.527071	-0.368265	0.666684	TSBACID
G_7274	-0.489001	0.412539	-0.649432	0.243696	TSBACID
G_7277	0.592716	0.17807	1.29631	0.00101568	TSBACID
G_7278	-0.897213	0.154416	-0.253211	0.683518	TSBACID
G_7279	-0.541369	0.405229	-0.164741	0.797104	TSBACID
G_7285	-0.479889	0.627554	-0.21472	0.81352	TSBACID
G_7286	-0.0722673	0.945234	-0.3555	0.675869	TSBACID
G_729	-1.65152	0.0931143	-0.776281	0.374032	TSBACID
G_7291	0.733189	0.281634	0.441894	0.499578	TSBACID
G_730	-1.4121	0.0445064	-1.47404	0.0268121	TSBACID
G_7301	-0.161989	0.80441	0.341882	0.551713	TSBACID
G_7305	0.411385	0.591037	-0.392396	0.583916	TSBACID
G_7306	-0.304202	0.523798	-0.359445	0.421593	TSBACID
G_7308	0.101787	0.922305	0.61881	0.465143	TSBACID
G_7310	-0.880963	0.361019	-0.914926	0.297856	TSBACID
G_7311	-0.0812569	0.933046	0.337624	0.6707	TSBACID
G_7312	-0.774565	0.395344	0.0826224	0.927046	TSBACID
G_7313	-0.911705	0.0954797	-0.463705	0.378908	TSBACID
G_7314	-0.692683	0.237998	-0.111789	0.853074	TSBACID
G_7315	-0.389848	0.697111	0.570471	0.517738	TSBACID
G_7316	-0.430756	0.658413	-0.599925	0.487711	TSBACID
G_7317	0.267963	0.769793	-0.01273	0.988077	TSBACID
G_732	-1.94663	0.0312859	-1.59144	0.0595365	TSBACID
G_7321	-0.747334	0.332046	-0.180765	0.809239	TSBACID
G_7323	-1.37237	0.0347061	-0.868094	0.160698	TSBACID
G_7324	-0.562159	0.567627	-0.491634	0.580506	TSBACID
G_7330	-0.697087	0.255388	-1.02845	0.0742189	TSBACID
G_7332	-0.70444	0.187994	-0.300503	0.565921	TSBACID
G_7333	-0.750445	0.219179	-0.0903174	0.886128	TSBACID
G_7334	-0.600415	0.497839	-0.0503029	0.954353	TSBACID
G_7340	1.64338	0.0347927	1.54795	0.0381291	TSBACID
G_7343	0.306294	0.53404	0.268704	0.56812	TSBACID
G_7347	-0.129328	0.874209	0.38732	0.579858	TSBACID
G_735	-1.77001	0.0206985	-1.32153	0.0671507	TSBACID
G_7353	-0.359765	0.702982	-0.601994	0.470637	TSBACID
G_7355	-0.172094	0.847066	0.426306	0.581349	TSBACID
G_7356	-0.301635	0.758627	-0.417669	0.628991	TSBACID
G_7359	2.88727	4.13e-18	4.37704	8.41e-39	TSBACID
G_736	-0.430203	0.666446	-0.739119	0.400348	TSBACID
G_7366	1.78594	0.0390575	6.81788	6.57e-11	TSBACID
G_7367	-0.0319409	0.96084	-0.0243568	0.96596	TSBACID
G_737	2.43253	0.00729353	2.47044	0.00560989	TSBACID
G_7370	-0.137665	0.888742	0.485594	0.553149	TSBACID
G_7374	-0.701292	0.312803	-0.425477	0.521531	TSBACID
G_7378	0.522438	0.0950305	0.534131	0.0799796	TSBACID
G_7380	-0.303467	0.669983	0.209804	0.752562	TSBACID
G_7388	-0.291539	0.56802	0.0481258	0.926843	TSBACID
G_7389	-1.11719	0.246607	-0.697598	0.420357	TSBACID
G_7390	-0.768591	0.413569	-0.969885	0.256969	TSBACID
G_7391	-1.30905	0.067277	-0.592496	0.383676	TSBACID
G_7392	-0.46001	0.638759	-0.498165	0.571417	TSBACID
G_7397	-0.198715	0.844012	0.436054	0.613909	TSBACID
G_7401	-0.474343	0.611661	0.0887272	0.921746	TSBACID
G_7403	-0.58549	0.544926	-1.39621	NA	TSBACID
G_7412	-0.0291161	0.958814	0.136894	0.770568	TSBACID
G_7413	-1.50101	0.130943	-1.13589	0.206551	TSBACID
G_7414	-0.386048	0.594116	-0.0529762	0.941472	TSBACID
G_7418	-0.189474	0.761074	-0.494509	0.36905	TSBACID
G_7425	-0.0652651	0.905048	-0.0155937	0.97553	TSBACID
G_7427	-0.845961	0.269656	-0.297463	0.684988	TSBACID
G_7436	-1.60599	0.0435904	-0.332047	0.663134	TSBACID
G_7439	-1.35508	0.0562831	-0.0585989	0.937649	TSBACID
G_7440	-0.469865	0.586272	-0.355657	0.654277	TSBACID
G_7441	-1.24324	0.197625	0.43336	0.624848	TSBACID
G_7446	-0.707806	NA	-0.251341	NA	TSBACID
G_7448	1.12325	0.140824	1.17187	0.103094	TSBACID
G_745	-0.881232	0.364329	-0.990771	NA	TSBACID
G_7458	-0.515155	0.482107	-0.420617	0.539875	TSBACID
G_746	-0.722169	0.337967	-0.837389	0.231686	TSBACID
G_7465	-0.00865767	0.99041	0.0969355	0.861085	TSBACID
G_7469	0.014044	0.988457	0.0210881	0.977097	TSBACID
G_7475	-0.0682686	0.930674	0.239948	0.717591	TSBACID
G_7476	0.07853	0.875751	0.367121	0.38868	TSBACID
G_7479	-2.42067	0.0228696	0.137451	0.882553	TSBACID
G_7482	3.67295	1.62e-36	2.9875	8.07e-25	TSBACID
G_7490	-1.06049	0.115625	-0.848099	0.187354	TSBACID
G_7494	-0.182218	0.844012	0.00238563	0.997609	TSBACID
G_7497	-0.175256	0.77088	0.758284	0.144233	TSBACID
G_7498	0.424439	NA	0.081202	NA	TSBACID
G_7499	0.350417	0.509442	0.648208	0.187823	TSBACID
G_75	-1.74836	0.0289055	-1.62161	0.0320907	TSBACID
G_7504	-0.98621	0.304888	-1.94895	0.0591973	TSBACID
G_7508	0.351384	0.572609	0.86583	0.126166	TSBACID
G_7511	-0.811909	0.385355	-0.359115	0.679291	TSBACID
G_7517	1.21927	0.000681767	2.78055	2.51e-18	TSBACID
G_752	0.348308	0.489346	0.255437	0.600702	TSBACID
G_7520	-0.0435799	0.952684	-0.260764	0.659756	TSBACID
G_7521	0.572199	0.388111	0.19908	0.760966	TSBACID
G_7525	-0.379739	0.470212	-0.285742	0.573241	TSBACID
G_7526	-0.77521	0.340878	-0.343454	0.654803	TSBACID
G_7532	1.1078	0.0255431	1.09454	0.0233653	TSBACID
G_7536	-0.722631	0.458782	-0.521944	0.555186	TSBACID
G_7539	0.128577	0.905431	-0.381815	0.669171	TSBACID
G_7544	-0.914476	0.313217	-0.907159	0.277442	TSBACID
G_7545	-0.266757	0.794804	-0.0243585	0.979275	TSBACID
G_7546	0.153837	0.841357	0.753958	0.245691	TSBACID
G_7553	-0.320418	0.559341	0.350075	0.493071	TSBACID
G_7555	3.14284	4.11e-32	2.66842	1.25e-23	TSBACID
G_7558	-0.0619486	0.914589	0.230833	0.642526	TSBACID
G_7561	-0.764394	0.362707	-0.324941	0.681596	TSBACID
G_7562	4.06973	1.33e-27	5.7178	3.65e-52	TSBACID
G_7566	0.607573	0.382678	0.75536	0.244063	TSBACID
G_7567	7.24762	8.16e-32	8.9663	3.86e-48	TSBACID
G_7569	-0.0465372	0.96119	0.0183643	0.981666	TSBACID
G_7570	-0.381466	0.497486	-0.17036	0.757065	TSBACID
G_7571	-0.130709	0.902386	-0.92665	0.287797	TSBACID
G_7572	-0.645748	0.498501	-0.539092	0.534657	TSBACID
G_7575	-0.222165	0.811678	-0.505472	NA	TSBACID
G_7580	0.713307	NA	0.3619	NA	TSBACID
G_7584	0.504908	0.205754	0.58774	0.125932	TSBACID
G_759	-0.629441	0.477567	-1.3464	0.100406	TSBACID
G_7593	0.732618	0.0119086	0.760272	0.00764203	TSBACID
G_7596	-0.0259398	0.973511	0.504868	0.401505	TSBACID
G_76	-1.74315	0.0605257	-1.91796	0.0323158	TSBACID
G_7600	0.0394281	0.942653	0.0728643	0.880148	TSBACID
G_7602	0.597678	0.140645	0.654098	0.095337	TSBACID
G_7603	0.0222844	0.981398	0.337493	0.637279	TSBACID
G_7609	0.373313	0.658413	0.135981	0.867392	TSBACID
G_7610	-0.1385	0.897349	0.223117	0.805672	TSBACID
G_7612	-0.0767089	0.922674	0.302057	0.651834	TSBACID
G_7616	-0.586487	0.31116	-0.0422141	0.944329	TSBACID
G_7617	0.0415946	0.956831	0.551218	0.354022	TSBACID
G_7621	-0.848012	0.29743	-0.936956	0.214561	TSBACID
G_7623	0.324966	0.523394	0.553566	0.239745	TSBACID
G_7624	-0.373733	0.61405	-0.366224	0.593426	TSBACID
G_7625	0.70253	0.210297	0.950593	0.0740646	TSBACID
G_7629	0.17226	0.597529	0.2926	0.332421	TSBACID
G_7630	-0.967547	0.317769	-0.345361	0.69854	TSBACID
G_7634	-0.531107	0.392539	0.11827	0.849681	TSBACID
G_7636	-0.484098	0.569328	-0.544298	0.483328	TSBACID
G_764	-1.18339	0.0200615	-1.16556	0.0181093	TSBACID
G_7641	-0.310777	0.691187	-0.206223	0.778478	TSBACID
G_7643	-0.733699	0.212927	-0.531548	0.343196	TSBACID
G_7644	-0.577005	0.245541	-0.31672	0.510573	TSBACID
G_765	-1.99148	0.0164271	-1.04611	0.175629	TSBACID
G_7651	-0.328172	0.635984	0.560735	0.369249	TSBACID
G_7654	0.472431	0.488609	0.242027	0.712603	TSBACID
G_7656	-0.0436855	0.956241	-0.20027	0.757179	TSBACID
G_7658	-0.148689	0.815837	-0.0081222	0.988994	TSBACID
G_7659	0.325996	0.456322	0.662735	0.101069	TSBACID
G_766	-1.25502	0.0582828	-0.766039	0.229459	TSBACID
G_7660	-0.616752	0.372201	-0.557569	0.387673	TSBACID
G_7666	-0.851046	0.223316	0.0759259	0.917091	TSBACID
G_7680	0.293709	0.433216	1.28304	4.58e-05	TSBACID
G_7683	-0.639361	0.507642	-1.40549	0.120114	TSBACID
G_7685	0.404521	0.319724	0.585503	0.130509	TSBACID
G_769	-1.79159	0.0287254	-1.60519	0.0382806	TSBACID
G_7695	-0.207512	0.842117	-0.164087	0.859156	TSBACID
G_7696	-0.515084	NA	-0.36853	NA	TSBACID
G_7699	-0.0993015	0.924065	-0.536875	0.529586	TSBACID
G_7703	-0.182226	0.83921	0.150932	0.851695	TSBACID
G_7704	-0.702486	0.427656	-0.364565	0.658326	TSBACID
G_771	-0.0647952	0.936373	-0.551669	0.404439	TSBACID
G_7710	-0.15037	0.871161	0.0375285	0.965075	TSBACID
G_7712	0.467904	0.635165	0.267002	0.767779	TSBACID
G_7714	-0.190505	0.843788	0.187747	0.82698	TSBACID
G_7716	-0.152958	0.84684	-0.129286	0.858713	TSBACID
G_7717	-1.46596	0.128026	-0.44623	0.613563	TSBACID
G_772	-1.03192	0.14245	-0.788504	0.234479	TSBACID
G_7720	-0.10324	0.747354	0.497002	0.0780949	TSBACID
G_7723	0.812149	0.212009	1.68444	0.0048229	TSBACID
G_7726	-0.0413741	0.94084	-0.153942	0.745791	TSBACID
G_7728	-1.05114	0.277078	-0.798054	0.363127	TSBACID
G_7729	-0.341091	0.682255	-0.239553	0.755762	TSBACID
G_773	-1.04739	0.280988	-1.0319	0.247226	TSBACID
G_7734	-0.15085	0.857099	0.0877858	0.910528	TSBACID
G_7737	-0.437679	0.329729	-0.148306	0.739242	TSBACID
G_7739	0.0452532	0.961232	1.51485	0.032843	TSBACID
G_774	-1.41248	0.148319	-0.634912	0.457623	TSBACID
G_7746	0.245374	0.729497	-0.454662	0.475499	TSBACID
G_775	-0.475346	0.344589	-0.780009	0.0997902	TSBACID
G_7750	-0.977563	0.0793477	-0.514814	0.337095	TSBACID
G_7753	-0.762281	0.248107	-0.440313	0.486758	TSBACID
G_7755	3.00811	9.6e-24	2.72911	7.22e-20	TSBACID
G_7760	0.110125	NA	0.222792	NA	TSBACID
G_7762	1.03852	0.0506008	1.23565	0.0144543	TSBACID
G_7765	0.106514	0.920598	-0.0459945	0.961286	TSBACID
G_7775	0.503751	0.322467	0.650726	0.176338	TSBACID
G_7779	-0.301104	0.703521	-0.576534	0.412302	TSBACID
G_7780	-0.0179906	0.988632	-0.23269	0.79474	TSBACID
G_7782	-0.641188	0.462684	-0.840747	0.290304	TSBACID
G_7788	0.0706826	0.94032	-0.0938765	0.910021	TSBACID
G_7793	-0.346653	0.599855	-0.374837	0.539836	TSBACID
G_7796	5.39165	3.66e-41	6.9776	3.5e-68	TSBACID
G_7799	0.4623	0.623136	0.122674	NA	TSBACID
G_780	-0.747504	0.151045	-0.69801	0.161956	TSBACID
G_7800	-0.283469	0.782833	-1.40092	0.127566	TSBACID
G_7802	0.525178	0.565906	0.573586	0.48969	TSBACID
G_7813	0.313552	0.732318	0.73936	0.352164	TSBACID
G_7818	0.243843	NA	-0.729467	NA	TSBACID
G_7822	0.598105	0.385029	0.686858	0.283343	TSBACID
G_783	-1.03796	0.285703	-0.949966	0.284649	TSBACID
G_7831	-0.695019	0.341009	0.2668	0.704088	TSBACID
G_7832	0.17129	0.80624	-0.0990445	0.880784	TSBACID
G_7839	-0.225503	0.816945	-0.405706	0.631899	TSBACID
G_7844	-1.20383	0.186997	-0.73859	0.377322	TSBACID
G_7845	0.132992	0.881786	-0.0936915	0.909028	TSBACID
G_7852	-0.523512	0.587885	-0.598471	0.48969	TSBACID
G_7857	0.919471	0.284006	0.682532	0.393561	TSBACID
G_7861	-0.910904	0.319486	-0.820187	0.329206	TSBACID
G_7871	-0.495505	0.61684	-1.2772	0.161835	TSBACID
G_7873	-0.317315	0.687325	-0.263176	0.71709	TSBACID
G_7880	-1.20521	0.136681	-0.322363	0.676898	TSBACID
G_7882	-1.15464	0.141344	-0.314352	0.678802	TSBACID
G_7884	-1.21405	0.212637	-0.116936	0.901441	TSBACID
G_7885	-0.638577	0.415361	-0.395159	0.591416	TSBACID
G_7886	0.167061	0.709174	0.25848	0.527871	TSBACID
G_7887	-0.597344	NA	-0.22376	NA	TSBACID
G_789	-1.26734	0.0083381	-1.43599	0.00138441	TSBACID
G_7899	-0.673157	0.477797	-0.386115	NA	TSBACID
G_79	-1.55569	0.0860597	-1.32949	0.113884	TSBACID
G_7902	-0.240081	0.7616	-0.0392101	0.959496	TSBACID
G_7907	-1.42596	0.131577	-0.411574	0.637112	TSBACID
G_7909	-0.0629317	0.896688	-0.150324	0.724669	TSBACID
G_791	-1.4584	0.0639529	-2.2402	0.00331832	TSBACID
G_7913	-0.117418	0.854792	-0.137191	0.813905	TSBACID
G_7914	-0.782061	0.253335	-0.273624	0.680954	TSBACID
G_7915	-0.679133	0.354543	-0.663107	0.331923	TSBACID
G_7919	-0.599112	0.52772	-0.647084	NA	TSBACID
G_7921	-1.41521	0.14525	-1.00315	0.248729	TSBACID
G_7923	-0.380089	0.683563	-0.471107	0.572119	TSBACID
G_7924	1.42424	0.0844812	5.92152	1.2e-10	TSBACID
G_7926	-0.253897	0.688108	-0.193162	0.744002	TSBACID
G_7929	-1.96811	0.0593418	-0.791748	0.367839	TSBACID
G_7931	0.135532	0.835651	-0.0566432	0.926966	TSBACID
G_7932	2.16769	4.7e-10	3.66472	6.51e-27	TSBACID
G_7933	-0.393035	0.633216	-0.131366	0.868557	TSBACID
G_7935	0.539886	0.433948	-0.109939	0.875376	TSBACID
G_7942	-0.225414	NA	-0.392342	NA	TSBACID
G_7943	-0.0554945	0.953787	-0.785622	0.290016	TSBACID
G_7944	-0.303974	0.652348	0.0713223	0.9151	TSBACID
G_7945	0.183192	0.835448	0.524963	0.486758	TSBACID
G_7948	-0.282804	0.783593	-0.106954	0.910293	TSBACID
G_7949	-0.397144	0.524713	-0.804589	0.161476	TSBACID
G_7955	-0.80119	0.286837	-0.401039	0.576808	TSBACID
G_7960	0.0643416	0.949672	-0.748522	0.342465	TSBACID
G_7961	-0.405334	NA	-0.472139	NA	TSBACID
G_7963	0.0862964	0.906914	0.463403	0.452326	TSBACID
G_7964	0.38559	0.488998	0.536841	0.298711	TSBACID
G_7965	-1.25676	0.104674	-0.489699	0.506356	TSBACID
G_7967	-0.485111	0.46417	-0.219279	0.732625	TSBACID
G_7968	-0.676906	0.406187	0.152027	0.848462	TSBACID
G_797	0.1028	0.923786	-0.129279	0.888904	TSBACID
G_7974	-0.694237	0.41501	-0.973925	0.213333	TSBACID
G_7976	0.540658	0.321583	0.101693	0.85695	TSBACID
G_7977	-1.18635	0.139061	-0.811432	0.277067	TSBACID
G_7981	-0.727185	0.43619	-0.864832	0.30925	TSBACID
G_7983	0.432061	0.664622	1.30083	0.15676	TSBACID
G_7985	0.387986	0.670818	-0.226073	0.790816	TSBACID
G_7986	-0.229935	NA	-0.278445	NA	TSBACID
G_8001	-0.669078	0.327035	-0.403795	0.533936	TSBACID
G_8002	-0.592917	0.328496	-0.590696	0.301735	TSBACID
G_8005	-0.384186	NA	-0.348633	NA	TSBACID
G_8015	-0.0653092	0.936265	0.0704325	0.922422	TSBACID
G_8016	1.0847	0.238579	0.836214	0.323692	TSBACID
G_8026	0.508977	0.603944	0.59524	0.496809	TSBACID
G_8029	-0.498766	0.247182	-0.258811	0.54098	TSBACID
G_8031	-1.83947	0.0521543	-1.14058	0.183941	TSBACID
G_8033	0.610382	0.242046	0.992969	0.0433429	TSBACID
G_8034	0.66971	0.466163	0.337379	0.693948	TSBACID
G_8035	0.14414	0.845181	-0.0953775	0.890609	TSBACID
G_8038	-0.0265543	0.981811	-16.4949	NA	TSBACID
G_8043	0.161126	0.876713	-0.0195387	0.982867	TSBACID
G_8050	-1.22565	0.0515493	-0.0246228	0.970796	TSBACID
G_8057	1.45355	0.00209577	2.62023	6.79e-10	TSBACID
G_806	-0.259246	NA	-0.335105	NA	TSBACID
G_8060	-0.761675	0.356422	-0.758093	0.317821	TSBACID
G_8064	-0.0379555	NA	-0.178985	NA	TSBACID
G_8066	-2.26866	0.0303409	-0.367837	0.678995	TSBACID
G_8068	-1.03015	0.284062	-0.439119	NA	TSBACID
G_8069	-0.0988082	0.815855	0.155191	0.686747	TSBACID
G_8070	-0.332407	0.558681	0.0137542	0.980802	TSBACID
G_8073	2.28499	1.64e-08	3.64357	6.48e-20	TSBACID
G_8075	-0.246137	0.694483	-0.0837915	0.891194	TSBACID
G_8076	0.231417	0.815638	0.399339	0.641126	TSBACID
G_8082	-0.57025	0.420594	-0.516668	0.433245	TSBACID
G_8083	0.464628	0.436509	0.399787	0.481424	TSBACID
G_8084	-0.979519	0.305691	-1.09907	0.213116	TSBACID
G_8086	-1.05434	0.258503	0.224207	0.800275	TSBACID
G_8099	-1.17075	0.226619	-0.479534	0.58981	TSBACID
G_8118	-1.62127	0.0652559	-1.1205	0.167893	TSBACID
G_8119	0.0268727	0.979491	0.614634	0.423889	TSBACID
G_8121	-0.195796	0.67812	0.0435347	0.926843	TSBACID
G_8122	1.99399	0.00353958	3.05684	3.99e-06	TSBACID
G_8132	-0.43754	0.522392	-0.77715	0.215567	TSBACID
G_8133	-1.16994	0.132028	-0.378545	0.613296	TSBACID
G_8138	-0.207142	0.794804	0.313341	0.654803	TSBACID
G_814	-1.45185	0.00225786	-1.61296	0.000286439	TSBACID
G_8143	1.37694	0.0943704	1.15638	0.135931	TSBACID
G_8144	-1.58368	0.0712467	-1.13577	0.161981	TSBACID
G_8146	0.731694	0.392002	0.887795	0.257981	TSBACID
G_8148	1.21747	0.0950305	0.987288	0.155227	TSBACID
G_8154	-0.983967	0.250646	-0.522788	0.513659	TSBACID
G_8156	-0.496816	0.565634	0.0906259	0.914565	TSBACID
G_8159	-0.636765	0.493889	-0.525567	0.530761	TSBACID
G_8161	-0.525433	0.539751	-0.617534	0.429727	TSBACID
G_817	-1.33599	0.0510137	-2.00202	0.00184252	TSBACID
G_8171	0.525643	0.568397	0.796501	0.335047	TSBACID
G_8174	-0.239139	0.733654	-0.0051321	0.993472	TSBACID
G_8175	0.184721	0.83706	0.4656	0.544902	TSBACID
G_8177	-1.30214	0.0598066	-0.313547	0.642526	TSBACID
G_8178	-0.373498	0.543459	-0.364674	0.524539	TSBACID
G_8180	0.395335	0.391014	0.890706	0.0363204	TSBACID
G_8181	-1.1069	0.241876	-0.171499	0.845626	TSBACID
G_8186	-0.487006	0.558762	-0.221573	NA	TSBACID
G_8187	2.60755	7.57e-20	4.28211	1.81e-50	TSBACID
G_819	-0.994022	0.111668	-1.35368	0.0212174	TSBACID
G_8193	-0.0931352	0.859061	-0.361366	0.429658	TSBACID
G_8196	0.644065	0.293537	0.666487	0.251717	TSBACID
G_8207	-0.646115	0.0441185	-0.447275	0.160244	TSBACID
G_8208	-0.536736	0.40315	-0.841562	0.158866	TSBACID
G_821	3.53144	6.71e-12	5.17474	1.14e-22	TSBACID
G_8210	-0.0466574	0.934932	0.487035	0.29207	TSBACID
G_8212	-0.56789	0.300297	0.385101	0.464071	TSBACID
G_8219	-0.207742	0.743098	-0.172235	0.770297	TSBACID
G_8221	-0.813816	0.366178	-0.794376	NA	TSBACID
G_8222	-0.203386	0.775482	-0.0717131	0.916209	TSBACID
G_8224	-0.123667	0.798284	0.131438	0.768524	TSBACID
G_8226	-0.995232	0.136935	-0.775457	0.219414	TSBACID
G_8228	-1.39896	0.0776173	-1.1859	0.111784	TSBACID
G_8229	-0.452767	0.477567	-0.506729	0.395438	TSBACID
G_8230	-0.938562	0.114579	-0.792352	0.163206	TSBACID
G_8235	-0.13544	0.862113	-0.463575	0.491342	TSBACID
G_8249	-0.818806	0.218358	-1.05883	0.0902517	TSBACID
G_8260	-0.773302	0.326938	-0.367036	0.625797	TSBACID
G_8268	-0.134267	NA	-0.111371	NA	TSBACID
G_8269	-0.678738	0.295774	-0.643492	0.289834	TSBACID
G_8270	-1.57585	0.0877636	-0.187284	0.831507	TSBACID
G_8273	1.7209	2.45e-05	2.99854	4.38e-15	TSBACID
G_8275	-1.48586	0.0964376	-0.575856	0.484926	TSBACID
G_8278	-1.49935	0.11624	-0.875881	0.310634	TSBACID
G_828	-2.04302	0.0327795	-1.2118	0.157815	TSBACID
G_8287	0.116575	0.85684	0.915826	0.0921893	TSBACID
G_8288	-0.198662	0.848542	-1.00684	0.256057	TSBACID
G_829	6.35192	8.38e-22	7.98018	7.59e-34	TSBACID
G_8293	-0.0892194	NA	-0.104861	NA	TSBACID
G_8296	1.09169	0.245963	1.52524	0.0874707	TSBACID
G_8301	-0.644336	0.208031	0.129607	0.801571	TSBACID
G_8302	-0.355448	0.369327	-0.111444	0.779607	TSBACID
G_8304	-2.32884	0.00138095	-1.08456	0.118855	TSBACID
G_8306	0.596368	0.543459	0.256115	0.777979	TSBACID
G_8310	-0.186438	0.784784	0.660904	0.261682	TSBACID
G_8313	-1.30461	0.172063	-0.903834	0.297232	TSBACID
G_8317	-1.05117	0.271441	-1.04034	0.234782	TSBACID
G_8319	-0.921428	0.32095	-0.385384	NA	TSBACID
G_8320	-0.297416	0.645564	0.597939	0.301797	TSBACID
G_8326	0.774975	0.411582	0.504191	0.56146	TSBACID
G_833	-0.893504	0.00497266	-0.277311	0.400262	TSBACID
G_8330	-1.93898	0.0545785	-0.816497	0.3481	TSBACID
G_8333	0.00140704	0.998886	-0.471508	0.580389	TSBACID
G_8335	-1.07371	0.191635	-0.609953	0.428736	TSBACID
G_8337	-1.29023	0.0277262	-1.02735	0.0672216	TSBACID
G_8338	-1.31017	0.182719	-0.753855	0.39023	TSBACID
G_834	-1.12678	0.000533136	-1.34533	9.05e-06	TSBACID
G_8341	-0.238288	0.660432	0.0820138	0.879433	TSBACID
G_8345	7.99851	7.94e-72	9.73466	1.04e-105	TSBACID
G_8351	-0.625949	0.305179	0.70247	0.212784	TSBACID
G_8353	-1.29655	0.184819	-0.838915	0.340589	TSBACID
G_8361	-0.249036	0.719266	-0.543078	0.377429	TSBACID
G_8363	-0.160346	0.846519	-0.846396	0.230985	TSBACID
G_8366	-1.05764	0.180539	-0.889459	0.225365	TSBACID
G_837	0.620666	0.034537	0.0300443	0.927724	TSBACID
G_8371	-1.53331	0.0655522	-1.59313	0.0437558	TSBACID
G_8374	-0.320506	0.749618	-0.34218	0.69854	TSBACID
G_8375	-0.315321	0.727362	-0.595527	0.454804	TSBACID
G_8377	-0.261282	0.586272	0.312274	0.481132	TSBACID
G_8381	-0.182557	0.806263	-0.633679	0.324421	TSBACID
G_8385	0.542946	0.582367	0.393866	0.658326	TSBACID
G_8387	-1.18913	0.216634	-0.660947	NA	TSBACID
G_8388	3.83255	1.28e-17	5.82668	1.21e-37	TSBACID
G_840	-0.38856	0.627041	-0.906266	0.207276	TSBACID
G_8408	-1.11238	0.236196	-1.21191	0.165896	TSBACID
G_841	-1.24068	0.083016	-1.53619	0.0231411	TSBACID
G_8411	0.347719	0.625758	0.353992	0.593554	TSBACID
G_8412	-0.624983	0.51046	-0.532782	0.537738	TSBACID
G_8418	-0.569307	0.340259	-0.703882	0.209059	TSBACID
G_842	-1.76422	0.00101054	-1.5316	0.00286695	TSBACID
G_8428	-0.399429	0.338069	-0.384222	0.336084	TSBACID
G_8440	-0.930022	0.334274	-0.740888	NA	TSBACID
G_8441	-0.191425	0.814194	-0.529124	0.453594	TSBACID
G_8446	-1.4201	0.145292	-0.575172	0.498865	TSBACID
G_8447	-0.873252	0.336988	-0.58179	0.486163	TSBACID
G_8451	-0.944638	0.161529	-0.680487	0.285345	TSBACID
G_8456	0.128324	NA	0.0697269	NA	TSBACID
G_8457	-1.29332	0.000448104	-1.17204	0.00103404	TSBACID
G_8469	2.73327	0.00766935	0.234844	0.795365	TSBACID
G_8470	-0.919224	0.143952	-0.761092	0.204795	TSBACID
G_8476	0.429937	0.340867	0.211007	0.636318	TSBACID
G_8479	-0.190467	0.767852	-0.845176	0.132912	TSBACID
G_848	-2.19285	0.0112517	-1.07776	0.165848	TSBACID
G_8481	-0.515636	0.562032	-0.529745	NA	TSBACID
G_8483	-0.238717	0.801525	-0.455059	0.58181	TSBACID
G_8488	0.373972	0.477083	0.244423	0.630877	TSBACID
G_8489	0.129186	0.904768	-0.455993	0.606232	TSBACID
G_849	-0.962055	0.317231	-0.922773	0.294927	TSBACID
G_8499	0.0646985	0.953916	-1.55686	0.0843498	TSBACID
G_850	-0.814567	0.0874176	-1.07483	0.0168019	TSBACID
G_8502	-0.423398	0.599628	-0.596118	0.414008	TSBACID
G_8507	-1.57914	0.0582273	0.0927504	0.912084	TSBACID
G_8518	-0.791346	0.23074	-1.15744	0.0627269	TSBACID
G_8519	-1.04456	0.174171	-0.766606	0.283718	TSBACID
G_852	-1.51227	0.122734	-1.17572	0.189151	TSBACID
G_8527	0.921808	0.0186413	0.737818	0.0592458	TSBACID
G_8528	-0.522702	0.591225	-0.575395	0.509507	TSBACID
G_8529	-0.541127	0.401483	-0.635205	0.290314	TSBACID
G_8531	-1.14118	0.0287803	-0.502179	0.331687	TSBACID
G_8540	-0.739307	0.448005	-0.475822	0.593312	TSBACID
G_8543	0.181591	0.847034	-0.592885	0.462981	TSBACID
G_8544	-1.37933	0.0710212	-1.02964	0.151013	TSBACID
G_8545	-1.19372	0.164333	-0.909523	0.249782	TSBACID
G_8554	-0.816094	0.228802	-0.616032	0.335349	TSBACID
G_8557	-0.759733	0.429272	-1.20215	0.178063	TSBACID
G_8559	-0.675124	0.481028	-0.993975	0.254018	TSBACID
G_8560	-0.824159	0.387563	-0.388713	NA	TSBACID
G_8562	-0.580818	0.5015	-0.795697	0.311362	TSBACID
G_8566	-0.218127	0.805246	-0.128907	0.87417	TSBACID
G_8572	-1.56641	0.0526022	-0.635512	0.399735	TSBACID
G_8578	-0.75536	0.331719	-0.591639	0.415504	TSBACID
G_8579	-1.18074	0.0342558	-0.709818	0.191076	TSBACID
G_8581	-0.75739	0.436754	-1.27805	NA	TSBACID
G_8582	0	1	0	1	TSBACID
G_8590	-1.06386	0.012406	-0.315524	0.464635	TSBACID
G_8594	1.30601	1.63e-07	0.710988	0.00951837	TSBACID
G_8597	-0.667939	0.180107	-0.574313	0.227081	TSBACID
G_86	0.302326	0.756318	-0.0212623	0.98125	TSBACID
G_860	-1.39755	0.000114747	-1.79387	8.1e-08	TSBACID
G_8610	-0.48582	0.623051	-0.0306724	0.974194	TSBACID
G_8612	-0.503013	0.442815	-0.244055	0.69576	TSBACID
G_8614	-0.368301	0.589755	-0.503319	0.420083	TSBACID
G_8621	-0.851	0.380362	-1.474	0.112716	TSBACID
G_8624	-1.1409	0.194311	-0.592396	0.466234	TSBACID
G_8625	-0.610751	0.346745	-0.422869	0.492729	TSBACID
G_8626	-0.590055	0.351672	-0.826155	0.162638	TSBACID
G_8628	-0.643299	0.184203	-0.666768	0.149406	TSBACID
G_8634	-1.56257	0.116002	-0.714186	0.416608	TSBACID
G_8637	-0.937726	0.295927	-1.30199	0.120142	TSBACID
G_8643	-0.415829	0.438154	-0.301618	0.553439	TSBACID
G_8644	0.665815	0.263706	1.69017	0.00160776	TSBACID
G_8648	-1.46789	0.0568603	-0.958343	0.180375	TSBACID
G_8651	0.34176	0.60954	0.159888	0.803796	TSBACID
G_8652	0.363136	0.690588	-0.678883	0.402209	TSBACID
G_8657	-1.84623	0.0164098	-0.79751	0.265053	TSBACID
G_8658	-0.886179	0.0612635	0.0756257	0.880433	TSBACID
G_8659	-1.65866	0.0582005	-0.595025	0.459645	TSBACID
G_8661	-0.229614	0.682331	-0.14248	0.790816	TSBACID
G_8665	2.34154	1.96e-12	1.42925	4.46e-05	TSBACID
G_8667	0.214165	0.760834	-0.260485	0.684176	TSBACID
G_8673	0.384868	0.668497	0.873333	0.265576	TSBACID
G_8674	-0.706435	0.209622	-0.687539	0.197688	TSBACID
G_8675	-0.664296	0.290106	-0.941986	0.107855	TSBACID
G_8678	-0.792793	0.261514	-0.709346	0.28484	TSBACID
G_8679	-1.59922	0.0757815	-0.997347	0.224221	TSBACID
G_868	-1.80098	0.073068	-0.790842	0.367368	TSBACID
G_8680	0.191986	0.834473	0.125447	0.881444	TSBACID
G_8682	-1.40285	0.0213671	-0.707004	0.229555	TSBACID
G_8688	-1.06688	0.0684108	-0.894388	0.108727	TSBACID
G_8689	-0.521298	0.583878	-0.674114	0.429658	TSBACID
G_869	-1.07053	0.0456119	-0.957565	0.0611934	TSBACID
G_8698	3.50352	2.93e-15	5.45217	1.48e-33	TSBACID
G_8704	-1.19668	0.126925	-0.929775	0.204795	TSBACID
G_8713	-1.60432	0.0357457	-0.34754	0.637112	TSBACID
G_8714	-1.13234	0.0792684	-0.425132	0.497539	TSBACID
G_8716	-1.55701	0.0228817	-0.654415	0.316763	TSBACID
G_872	-1.27644	0.00192244	-1.54522	4.82e-05	TSBACID
G_8725	-0.169148	0.740601	-0.354669	0.439516	TSBACID
G_8727	-0.835396	0.0796935	-0.408816	0.381544	TSBACID
G_8728	-0.418521	0.672138	-0.58662	0.501566	TSBACID
G_873	-1.1119	0.040535	-1.37865	0.00691062	TSBACID
G_8730	3.18785	5.53e-33	2.33183	2.26e-18	TSBACID
G_8732	-1.89602	0.0645547	-0.90682	0.305798	TSBACID
G_8733	-0.510438	0.589943	-0.534007	NA	TSBACID
G_8736	2.51315	2.88e-09	4.1216	1.86e-22	TSBACID
G_8738	-0.765587	0.410022	-0.995871	0.239573	TSBACID
G_8739	-0.695919	0.259056	-0.384708	0.515803	TSBACID
G_8741	0.49059	0.620874	0.931244	0.292658	TSBACID
G_8747	-2.17417	0.0348062	-0.451213	0.60858	TSBACID
G_8752	0.425785	0.669983	-0.174274	0.850041	TSBACID
G_8754	-0.751122	0.322175	-0.545349	0.445236	TSBACID
G_8755	-1.07002	0.0726672	-1.26339	0.025559	TSBACID
G_8760	-0.993882	0.0526022	-0.339688	0.505515	TSBACID
G_8761	-0.141377	NA	-0.160725	NA	TSBACID
G_8762	-0.504636	0.344589	-0.656831	0.189752	TSBACID
G_8767	-0.572519	0.364904	-0.781845	0.185657	TSBACID
G_8770	-1.61863	0.0740684	-1.30737	0.120388	TSBACID
G_8777	-0.64486	0.404193	-0.582876	0.418198	TSBACID
G_8778	-1.43523	0.1238	-0.950829	0.263824	TSBACID
G_878	0.58758	0.492431	1.50548	0.0539701	TSBACID
G_8780	-0.475248	0.613039	-0.404881	NA	TSBACID
G_8783	-1.26295	0.0772747	-1.15222	0.0902554	TSBACID
G_8789	-0.610743	0.043052	-0.445438	0.135158	TSBACID
G_8796	0.0793897	0.928284	-0.704765	0.329753	TSBACID
G_880	-1.64043	0.0887149	-1.60913	0.0783774	TSBACID
G_8800	-0.152872	NA	-0.216212	NA	TSBACID
G_8803	-0.468545	0.401756	-0.428815	0.415893	TSBACID
G_8804	-0.562262	0.541913	-0.433038	0.609565	TSBACID
G_8808	0.203297	0.830759	-0.659257	NA	TSBACID
G_881	-1.44386	0.024317	-1.0731	0.08224	TSBACID
G_8812	-0.553968	0.523597	-0.699722	0.376594	TSBACID
G_8816	-0.156974	0.856229	-0.198288	0.797787	TSBACID
G_8823	-0.942061	0.142927	-0.840525	0.167893	TSBACID
G_8826	-1.31432	0.171802	-0.358535	0.673413	TSBACID
G_8829	-1.61975	1.12e-06	-0.811496	0.0233028	TSBACID
G_8830	-0.381304	0.603691	-0.336962	0.621917	TSBACID
G_8832	-2.05262	0.0129209	-1.48238	0.0564421	TSBACID
G_8833	-0.276583	NA	-0.544992	NA	TSBACID
G_8834	-0.884009	0.187004	-0.318229	0.628625	TSBACID
G_8836	-1.15907	0.233593	-1.14606	0.203585	TSBACID
G_8838	-1.90246	0.000579845	-1.0086	0.0659452	TSBACID
G_8841	0.794195	0.338371	1.09382	0.156311	TSBACID
G_8844	-0.678956	0.4755	-0.337218	0.700279	TSBACID
G_8845	-1.09977	0.0210448	-0.344666	0.473656	TSBACID
G_8847	0.43753	0.502124	0.243572	0.697585	TSBACID
G_8855	0.412076	0.62678	1.03524	0.172767	TSBACID
G_8866	-1.14325	0.240414	-0.822075	0.350649	TSBACID
G_887	-0.754729	0.400215	-1.29423	0.120209	TSBACID
G_8870	-0.466031	0.409755	-0.675218	0.201463	TSBACID
G_8873	-1.02785	0.240805	-0.856309	0.288606	TSBACID
G_8879	0.433718	0.597529	0.920478	0.21097	TSBACID
G_888	-0.760269	NA	-1.07506	NA	TSBACID
G_8885	-1.02358	0.170445	-0.0181534	0.98093	TSBACID
G_8887	-1.23543	0.177083	-0.583298	0.487644	TSBACID
G_8890	-1.57281	0.115619	-0.944123	0.287158	TSBACID
G_8895	-1.44435	0.055526	-0.730797	0.307835	TSBACID
G_8896	-0.740626	0.433216	-0.660078	0.442283	TSBACID
G_8897	-0.577454	NA	0.00386786	NA	TSBACID
G_890	-1.39777	0.0960043	-0.57677	0.456509	TSBACID
G_891	0.212068	NA	0.151828	NA	TSBACID
G_8912	0.825978	0.0177178	1.83205	8.37e-10	TSBACID
G_8919	0.47848	0.616667	1.02578	0.228996	TSBACID
G_8920	-1.11369	0.0854951	-0.787987	0.202747	TSBACID
G_8924	-0.312593	0.659868	-0.819283	0.19941	TSBACID
G_8928	-1.68883	0.0255828	-1.08066	0.135107	TSBACID
G_8931	-0.929818	0.338105	0.229548	NA	TSBACID
G_8938	-0.459593	0.561592	-0.358957	0.628302	TSBACID
G_8947	-0.560403	0.296967	-0.513731	0.313407	TSBACID
G_8949	-1.45418	0.0970093	-0.0237081	0.978338	TSBACID
G_8952	-0.773015	0.162189	-0.465524	0.386877	TSBACID
G_8954	-0.239589	0.817961	0.448981	0.614464	TSBACID
G_8955	-0.662989	0.460693	-0.676219	0.40952	TSBACID
G_8957	-1.36844	0.161177	-0.527378	NA	TSBACID
G_8958	-0.296849	0.68726	1.07623	0.092713	TSBACID
G_8960	0.141656	0.83874	0.0768768	0.907147	TSBACID
G_8961	-0.0747262	0.933905	0.144345	0.852264	TSBACID
G_8966	-0.715255	0.362906	-0.553605	0.446897	TSBACID
G_8972	-0.546717	0.54782	-1.42384	0.0904475	TSBACID
G_8976	-1.70469	0.0919363	-0.778496	0.364536	TSBACID
G_8979	-2.21109	0.0224407	-2.156	0.0207575	TSBACID
G_8981	3.3859	1.9e-33	2.81506	9.61e-24	TSBACID
G_8983	-1.74178	0.0388052	-1.23457	0.113886	TSBACID
G_8989	-0.949143	0.302565	-1.03693	0.22114	TSBACID
G_899	-1.78097	0.0786489	-1.02408	0.250114	TSBACID
G_8996	-1.32557	0.171705	-1.38955	0.127313	TSBACID
G_9	-1.64445	0.102036	-0.771545	0.380684	TSBACID
G_9008	-1.92612	0.01107	-1.93768	0.00727643	TSBACID
G_9013	-1.5481	0.0228988	-0.594893	0.364863	TSBACID
G_9014	-0.810085	0.186295	-0.283484	0.636847	TSBACID
G_9015	-1.74585	0.0497952	-1.51843	0.0681087	TSBACID
G_9016	-0.76388	0.428998	-0.506324	0.56576	TSBACID
G_9020	-0.578643	0.394197	-0.478072	0.457625	TSBACID
G_9022	-0.419202	0.604546	-0.360006	0.632791	TSBACID
G_9026	-1.28809	0.130943	-0.598519	0.447894	TSBACID
G_9031	-1.19519	0.0981491	-0.778883	0.252724	TSBACID
G_9036	-0.14422	0.892187	-0.899819	0.303715	TSBACID
G_9037	-0.476062	0.61183	-0.966588	0.250959	TSBACID
G_9040	-1.13852	0.0149267	-0.401049	0.396995	TSBACID
G_9046	-0.944565	0.12049	-0.676355	0.24518	TSBACID
G_9056	-1.09896	0.208031	-1.31334	0.10749	TSBACID
G_9059	0.698881	0.460213	0.498521	0.565966	TSBACID
G_906	-1.28062	0.0785233	-0.518683	0.443244	TSBACID
G_9066	-0.863139	0.345537	-0.182906	0.834856	TSBACID
G_9075	-0.899549	0.122425	-0.618289	0.271214	TSBACID
G_9077	-0.425932	0.583878	-0.00935125	0.989929	TSBACID
G_9079	-1.76719	0.0766974	-0.340408	0.700698	TSBACID
G_9081	-1.1577	0.0526437	0.0470784	0.941556	TSBACID
G_9082	-1.13707	0.168004	-0.848501	0.269431	TSBACID
G_9083	-0.194	0.809612	-0.696733	0.314376	TSBACID
G_9084	0.213802	0.836256	0.624497	0.474079	TSBACID
G_9085	-0.954096	0.265692	-0.661617	0.406271	TSBACID
G_9087	-0.607628	0.383838	-0.244481	0.717513	TSBACID
G_9091	-0.878758	0.297276	-1.00311	0.199602	TSBACID
G_9094	-0.731721	0.341163	-0.119725	0.877228	TSBACID
G_9100	0.576387	0.469429	0.152449	0.845888	TSBACID
G_9103	-1.92384	0.0339426	-0.512532	0.533201	TSBACID
G_9104	-1.7671	0.00590691	-1.71936	0.00517538	TSBACID
G_9108	-1.13713	0.0385307	-0.749171	0.163803	TSBACID
G_9109	-1.12171	0.246902	-0.155626	0.867392	TSBACID
G_9115	-1.76353	0.0757765	-0.667853	0.445625	TSBACID
G_9120	-1.78047	0.0501935	-0.737338	0.370572	TSBACID
G_9121	-0.934447	0.266982	-0.352569	0.659039	TSBACID
G_9124	-0.771211	0.402359	-0.264504	0.761021	TSBACID
G_9125	-0.882719	0.174686	0.279665	0.658326	TSBACID
G_9126	-0.725802	0.179186	-0.630345	0.219419	TSBACID
G_9127	-0.263996	0.738142	-0.045536	0.953052	TSBACID
G_9131	-1.01861	0.274627	-0.792409	0.351446	TSBACID
G_9134	-0.647851	0.129999	-0.340283	0.420216	TSBACID
G_9135	-1.67164	0.0874039	-0.9225	0.291467	TSBACID
G_9139	-0.873088	0.220745	-0.574726	0.389524	TSBACID
G_9141	-1.58541	0.0216874	-0.561146	0.401313	TSBACID
G_9142	-2.27389	0.0137486	-0.549019	0.504286	TSBACID
G_9143	-0.749421	0.438452	-1.01799	0.248575	TSBACID
G_9144	-0.728058	0.359349	-0.542457	0.464312	TSBACID
G_9145	-0.830144	0.353905	0.327197	0.69576	TSBACID
G_9146	-0.854342	NA	-0.962319	NA	TSBACID
G_9153	-0.434333	0.652411	-0.259084	0.769779	TSBACID
G_9157	-0.738369	0.446736	-0.990682	0.26236	TSBACID
G_9162	-0.864678	0.346945	-1.24344	0.145253	TSBACID
G_9168	-1.47576	0.109736	-0.565107	0.502788	TSBACID
G_9169	-2.25337	0.0252014	-1.18289	0.177283	TSBACID
G_917	-1.47592	0.0940123	-1.25167	0.126214	TSBACID
G_9170	-1.27328	0.154877	-0.289637	0.733183	TSBACID
G_9172	0.153094	0.875744	0.23839	0.778478	TSBACID
G_9173	-0.991686	0.143292	-0.922615	0.149873	TSBACID
G_9177	2.81808	3.94e-08	4.09539	3.73e-15	TSBACID
G_9179	-0.768128	0.428565	-1.82211	0.0597459	TSBACID
G_918	-0.694689	NA	-0.80213	NA	TSBACID
G_9181	-0.767231	0.155743	-0.255165	0.634906	TSBACID
G_9187	-0.726954	0.100922	-0.0732023	0.877741	TSBACID
G_9188	-1.70223	0.0933791	-0.549091	0.526184	TSBACID
G_9192	-0.774601	0.397992	-0.512922	NA	TSBACID
G_9195	-1.13133	0.141176	-0.28863	0.696481	TSBACID
G_9196	0.229702	0.799131	-0.199852	0.806953	TSBACID
G_9199	-1.29373	0.0976232	-0.586322	0.428407	TSBACID
G_9203	-0.874032	0.149689	-0.533061	0.362666	TSBACID
G_9209	-0.0396534	0.967469	0.356787	0.639825	TSBACID
G_921	-1.00436	0.300648	-1.22375	0.179112	TSBACID
G_9212	-0.853842	0.379944	-0.809954	0.357655	TSBACID
G_922	-1.59547	0.0369942	-1.44086	0.0442808	TSBACID
G_9221	-1.03247	0.0529534	-0.79394	0.126564	TSBACID
G_9226	-0.910752	0.217195	-0.831416	0.231152	TSBACID
G_9230	-0.436774	0.556587	-0.211459	0.765955	TSBACID
G_9231	-0.476838	0.603833	-0.134569	0.879433	TSBACID
G_9233	2.11191	0.0266213	2.05213	0.0255271	TSBACID
G_9234	4.52811	4.58e-25	5.94376	1.04e-41	TSBACID
G_9236	-1.71437	0.0568603	-1.43406	0.0887962	TSBACID
G_9239	-1.6069	0.0891845	-1.5383	0.083612	TSBACID
G_924	-1.08791	0.263028	-0.778618	0.376594	TSBACID
G_9240	-0.717302	0.444473	-1.04078	0.224738	TSBACID
G_9241	0.0761407	0.943013	0.534431	0.526667	TSBACID
G_9251	-1.14908	0.0569259	-0.248332	0.679636	TSBACID
G_9255	-1.04106	0.277591	-1.0517	0.234435	TSBACID
G_9259	-1.39291	0.112819	-1.51859	0.0665501	TSBACID
G_9260	0.387779	0.40438	1.16451	0.00508116	TSBACID
G_9265	-1.11134	0.244744	-1.44667	0.110337	TSBACID
G_9271	-0.442283	0.638495	-1.28212	0.132565	TSBACID
G_9274	-0.463839	0.362572	0.0714895	0.892194	TSBACID
G_9275	-0.797096	0.332676	-0.0332114	0.968321	TSBACID
G_9279	-1.00753	0.25181	-0.125929	0.884692	TSBACID
G_928	3.58208	1.32e-11	4.94501	1.14e-19	TSBACID
G_9285	3.24128	2.57e-09	4.90064	3.08e-18	TSBACID
G_9286	-2.24303	0.0230034	-1.02137	0.236656	TSBACID
G_9294	-1.82561	0.00697815	-0.644524	0.323252	TSBACID
G_930	-1.42647	0.00183276	-1.61233	0.000174172	TSBACID
G_9301	-1.81148	0.0215102	-1.2252	0.0994994	TSBACID
G_9303	0.197482	0.849823	0.620196	NA	TSBACID
G_9305	-0.122211	NA	-0.0441639	NA	TSBACID
G_9309	-1.53614	0.0653932	-0.6822	0.378763	TSBACID
G_9313	-0.620033	0.515184	-0.434206	0.620419	TSBACID
G_9316	-1.99475	0.0570814	-0.831963	0.343882	TSBACID
G_9320	-0.762959	0.407652	0.135143	NA	TSBACID
G_9321	-1.07696	0.142591	-0.868427	0.211395	TSBACID
G_9323	-0.143951	0.805918	0.199174	0.705648	TSBACID
G_9325	-1.13153	0.0974296	-0.303623	0.652025	TSBACID
G_9332	-0.945916	0.244494	-1.52931	0.0460635	TSBACID
G_9333	-1.21238	0.113446	-0.682887	0.343105	TSBACID
G_9335	-0.00868962	0.994635	-0.605452	NA	TSBACID
G_934	-1.92187	0.0103319	-1.60286	0.0231411	TSBACID
G_9342	-0.615945	0.528647	0.0479969	0.960029	TSBACID
G_9343	-1.12256	0.24914	-1.13832	NA	TSBACID
G_935	0.0154845	0.982527	-0.403917	0.439098	TSBACID
G_9351	-1.54386	0.0605533	-2.29777	0.00429658	TSBACID
G_9355	-2.02392	0.0534546	-0.951858	0.283718	TSBACID
G_9357	-0.270847	0.578512	-0.453818	0.311111	TSBACID
G_9361	-0.315895	0.75688	-0.608132	NA	TSBACID
G_9365	-0.877935	0.365187	-0.410645	0.642984	TSBACID
G_9367	-0.8896	0.160497	-0.945544	0.117884	TSBACID
G_9368	-0.544628	0.527828	-0.552958	0.484823	TSBACID
G_9376	-2.30219	0.00112924	-1.36149	0.0447754	TSBACID
G_9381	-0.461735	0.628792	-1.00604	0.239105	TSBACID
G_9382	-0.362829	0.687591	-0.150117	NA	TSBACID
G_9384	-0.423461	0.325354	0.793614	0.0460071	TSBACID
G_9385	-0.177159	0.865135	0.0806047	NA	TSBACID
G_9389	-1.49497	0.00810755	-0.353898	0.540367	TSBACID
G_9395	-0.178287	0.85139	-0.0848176	0.921454	TSBACID
G_9396	0.291737	0.774882	-0.106391	0.910528	TSBACID
G_940	-1.13285	0.00972921	-0.480977	0.266303	TSBACID
G_9401	-0.384595	NA	-0.35244	NA	TSBACID
G_9409	-1.50484	0.0158347	-1.17494	0.0508917	TSBACID
G_9413	-0.764172	0.367764	0.0294746	0.972513	TSBACID
G_9416	-0.416127	0.635984	-0.0949242	0.912094	TSBACID
G_9421	-2.04154	0.0100573	-1.97014	0.0092094	TSBACID
G_9424	-0.625189	NA	-1.04992	NA	TSBACID
G_9425	-1.33012	0.10214	-0.408695	0.600182	TSBACID
G_9428	-0.810353	0.0593022	-0.461057	0.279948	TSBACID
G_9430	0.116085	0.913748	-0.0240996	0.979516	TSBACID
G_9432	1.34187	0.00687343	1.41666	0.0032495	TSBACID
G_9434	-0.846924	0.0767671	-0.358118	0.451113	TSBACID
G_9435	-0.264845	0.731431	-0.224303	0.752933	TSBACID
G_9438	-0.8385	0.387563	-0.729823	0.405613	TSBACID
G_9440	-4.87079	0.000388475	-1.35561	0.127131	TSBACID
G_9444	0.458806	0.630236	1.17962	0.167099	TSBACID
G_9445	-3.00857	0.00256835	-1.30958	0.119861	TSBACID
G_9449	-0.581253	0.541669	-0.951161	NA	TSBACID
G_9453	-0.899421	0.351099	-0.384596	0.661654	TSBACID
G_9460	-0.49631	0.553188	0.059784	0.942812	TSBACID
G_9466	-0.592893	0.544804	-0.292932	0.743115	TSBACID
G_9468	-1.48235	0.129196	-0.876565	0.317725	TSBACID
G_947	-0.930283	0.217678	-1.07875	0.12578	TSBACID
G_9471	-0.543049	0.530477	0.0582072	0.946262	TSBACID
G_9472	-1.2478	0.0416313	-0.894864	0.130325	TSBACID
G_9478	-0.893782	0.322324	-0.854806	0.303393	TSBACID
G_948	-1.96053	0.00867773	-1.67263	0.0168303	TSBACID
G_9481	-0.822231	0.273928	-0.313544	0.665855	TSBACID
G_9482	-1.9743	0.0236429	-1.09496	0.172383	TSBACID
G_9483	0.122384	0.800547	0.116452	0.796554	TSBACID
G_9486	-1.18589	0.105584	-1.08619	0.117884	TSBACID
G_949	-0.829797	0.0722634	-0.874089	0.0498754	TSBACID
G_9491	-0.491652	0.413778	0.108441	0.858216	TSBACID
G_9493	-1.32903	0.0829534	-0.796819	0.271112	TSBACID
G_9494	-1.12353	0.238667	-0.945637	0.278974	TSBACID
G_9496	-0.844472	0.290651	-0.671593	0.369048	TSBACID
G_9497	1.63208	1.44e-07	1.33943	2.17e-05	TSBACID
G_9498	-0.786132	0.412803	-0.584615	0.502699	TSBACID
G_9500	-0.469994	0.468232	-0.240254	0.698681	TSBACID
G_9503	-1.39396	0.0774219	-0.961399	0.195544	TSBACID
G_9508	-0.916433	0.175583	-0.784803	0.221656	TSBACID
G_9511	-0.472664	0.412153	-0.403667	0.459293	TSBACID
G_9512	-0.590589	0.384348	-0.601148	0.343105	TSBACID
G_9517	-1.19606	NA	-1.3511	NA	TSBACID
G_952	-0.172853	0.763459	-0.340422	0.506847	TSBACID
G_9521	-1.15816	0.214613	-1.72323	0.0579665	TSBACID
G_9522	-0.567141	0.561714	0.383936	0.665285	TSBACID
G_9523	-0.503251	0.447015	-0.267898	0.6718	TSBACID
G_9527	-0.00110199	0.998952	-0.109311	0.8898	TSBACID
G_9529	-0.760552	0.429403	-0.723543	0.406582	TSBACID
G_9531	-2.12212	0.0355573	-3.26979	0.00570693	TSBACID
G_9532	-1.29444	0.048607	-1.00748	0.109563	TSBACID
G_9535	-0.786384	0.415087	-0.758563	0.383145	TSBACID
G_9539	-0.646582	0.375056	-0.363651	0.599652	TSBACID
G_9547	1.66777	0.0925809	0.708517	0.420224	TSBACID
G_9557	-0.30421	0.714785	-0.376083	0.617149	TSBACID
G_9564	-0.434631	0.456863	-0.483193	0.376563	TSBACID
G_9566	0.287634	0.725115	0.377051	0.609107	TSBACID
G_9568	2.45253	1.2e-13	1.26374	0.000419458	TSBACID
G_9570	-0.979398	0.291999	-0.251351	0.775566	TSBACID
G_9573	-0.617178	0.506071	-0.689155	NA	TSBACID
G_958	-0.483679	0.603505	-0.34577	NA	TSBACID
G_9585	-1.12039	0.244775	-0.602042	NA	TSBACID
G_9586	-1.27298	0.142642	-0.895039	0.263347	TSBACID
G_9589	-1.54672	0.0802496	-1.18926	0.146063	TSBACID
G_9590	0.0256941	0.980691	-0.0414242	0.96141	TSBACID
G_9596	0.129561	0.755988	0.312732	0.402986	TSBACID
G_9601	-0.994246	0.256033	-1.2154	0.135992	TSBACID
G_9608	-0.151701	0.886232	-0.517553	0.555004	TSBACID
G_961	-1.55042	0.00954415	-1.75583	0.00181071	TSBACID
G_9610	-0.64682	0.480707	-1.37619	0.105689	TSBACID
G_9612	-0.798233	0.387452	-1.32383	0.123884	TSBACID
G_9613	-0.191549	NA	-0.466031	NA	TSBACID
G_9616	-0.48322	0.511408	-0.39161	0.571014	TSBACID
G_9617	-1.35071	0.0851203	-1.51961	0.0406894	TSBACID
G_962	-0.65614	0.300287	-1.14307	0.0525752	TSBACID
G_9634	-0.258601	NA	-0.244048	NA	TSBACID
G_9638	-1.47704	0.134443	-0.746986	NA	TSBACID
G_9639	-0.650375	0.405779	-0.373551	0.613761	TSBACID
G_9642	-0.689279	0.421191	-1.13195	0.151504	TSBACID
G_9645	-1.32182	0.0527606	-1.77203	0.00577311	TSBACID
G_9647	-2.12596	0.0211433	-0.84301	0.306358	TSBACID
G_9648	-1.01567	0.141139	-1.22022	0.0617491	TSBACID
G_9649	2.71701	2.12e-05	4.33403	5.93e-11	TSBACID
G_9651	1.47987	0.129654	1.21908	0.174423	TSBACID
G_9658	0.454264	0.479293	2.22991	4.45e-05	TSBACID
G_9659	0.212891	0.832553	-0.0966701	NA	TSBACID
G_9660	-2.24101	0.0274435	-1.51231	0.0959674	TSBACID
G_9661	-0.86983	0.20678	-0.897723	0.16534	TSBACID
G_9667	-0.681348	0.21708	-0.319584	0.548795	TSBACID
G_9668	-1.5127	0.114795	-1.9083	0.0423533	TSBACID
G_967	-1.30955	0.01372	-1.52386	0.00228943	TSBACID
G_9672	-0.438628	0.441314	-0.868969	0.100076	TSBACID
G_9678	-1.46694	0.135488	-2.29853	0.0291476	TSBACID
G_9679	-0.740976	NA	-0.813617	NA	TSBACID
G_968	-0.499192	0.534328	-1.10727	0.13175	TSBACID
G_9681	0.11104	0.883217	0.816588	0.192418	TSBACID
G_9683	-0.872086	0.31258	-0.167441	0.842667	TSBACID
G_9685	-0.649101	0.143045	-0.722797	0.0895312	TSBACID
G_9687	-1.10494	0.236692	-0.849239	NA	TSBACID
G_9691	-0.786847	0.26755	-0.250625	0.717233	TSBACID
G_9695	-0.755253	0.0080802	-0.390363	0.179886	TSBACID
G_9696	0.355517	0.718704	-0.581054	0.495717	TSBACID
G_97	-0.939496	0.0228858	-0.651276	0.112829	TSBACID
G_970	-2.62375	0.0165976	-1.2462	0.165596	TSBACID
G_9700	3.75276	4.26e-18	2.79388	7.89e-11	TSBACID
G_9703	-0.60614	0.390638	-0.00439271	0.99458	TSBACID
G_9709	-0.0569867	0.95746	-0.99577	0.228996	TSBACID
G_971	-0.904246	0.226749	-1.66288	0.0182561	TSBACID
G_9711	-0.408648	0.672591	-0.158938	NA	TSBACID
G_9714	-0.216913	0.613021	-0.221076	0.588109	TSBACID
G_9716	0.139697	0.842488	-0.465704	0.445363	TSBACID
G_9717	-1.23842	0.167502	-0.791561	0.335426	TSBACID
G_9718	-0.0372381	0.974102	-1.43647	0.112008	TSBACID
G_9724	0.0067821	0.995794	-0.486719	0.584199	TSBACID
G_9725	-1.77802	0.0409761	-0.662393	0.403665	TSBACID
G_9727	-0.363079	NA	-0.671131	NA	TSBACID
G_9731	0.0222421	0.964885	0.227827	0.574143	TSBACID
G_9734	-1.61899	0.06905	-1.52576	0.068474	TSBACID
G_9735	0.462832	0.637494	0.0320857	0.972513	TSBACID
G_9738	-0.0302663	0.973581	-0.508215	0.472774	TSBACID
G_974	-0.772976	0.328177	-0.988811	0.176723	TSBACID
G_9742	-0.224469	0.688232	-0.387068	0.443841	TSBACID
G_9743	-0.681202	0.293158	-0.329509	0.597722	TSBACID
G_9745	-0.207507	NA	-0.0269218	NA	TSBACID
G_9748	-0.103679	0.918242	0.202003	NA	TSBACID
G_975	-1.38376	0.161343	-0.50736	0.565418	TSBACID
G_9751	0.0960534	0.920574	-0.679294	0.392392	TSBACID
G_9753	0.146211	0.882294	-0.751706	0.358557	TSBACID
G_9754	-0.249209	0.79066	-0.569162	0.483328	TSBACID
G_9757	0.360677	0.581497	0.517864	0.38868	TSBACID
G_9759	-0.411307	0.644355	-0.870115	0.273731	TSBACID
G_9764	1.33676	7.09e-11	1.13528	4.26e-08	TSBACID
G_9767	-0.457187	0.636689	-0.427552	NA	TSBACID
G_9769	0.00268284	0.997981	-0.903456	0.292077	TSBACID
G_9770	-0.315243	0.681484	-1.15039	0.0925798	TSBACID
G_9773	0.720182	0.375209	-0.369889	0.635134	TSBACID
G_9777	-0.302013	NA	-0.175446	NA	TSBACID
G_9781	-0.84106	NA	-0.641763	NA	TSBACID
G_9782	1.14484	0.112043	0.511381	0.464479	TSBACID
G_979	-1.95254	0.0593931	-1.15709	0.200555	TSBACID
G_9791	-0.235121	0.689919	-0.725356	0.167662	TSBACID
G_9792	-0.140123	NA	0.123569	NA	TSBACID
G_9799	0.331153	0.544932	0.125831	0.816562	TSBACID
G_98	-0.746824	0.364329	-0.851287	0.260672	TSBACID
G_9800	0.26441	0.797138	-0.139587	0.880402	TSBACID
G_9801	0.922686	0.14325	0.444487	0.471464	TSBACID
G_9803	0.352127	0.605623	-0.45397	0.472132	TSBACID
G_9810	-0.042544	0.969237	-0.491526	0.565635	TSBACID
G_9811	0.619433	0.136779	0.60157	0.136462	TSBACID
G_9814	0.608003	0.442051	0.100215	0.900348	TSBACID
G_9817	1.08373	0.25552	0.255717	0.777555	TSBACID
G_9818	-0.103404	0.902303	-0.240677	0.737507	TSBACID
G_9820	0.317575	0.652465	-0.336082	0.610299	TSBACID
G_9827	-18.4733	3.88e-08	-17.4386	NA	TSBACID
G_9828	0.797125	0.293158	0.0331402	0.96705	TSBACID
G_9829	-0.220978	0.827135	-0.828646	0.332663	TSBACID
G_983	-0.196175	0.850527	-0.293084	0.743026	TSBACID
G_9830	-0.735438	NA	-0.537782	NA	TSBACID
G_9838	-0.558926	0.549295	-0.663949	0.430924	TSBACID
G_984	-1.35997	0.00386636	-1.08414	0.0185721	TSBACID
G_9840	0.522677	0.510931	0.0719055	0.928763	TSBACID
G_9841	0.393939	0.634744	0.0869282	0.915315	TSBACID
G_9842	0.285375	0.716675	0.556176	0.423443	TSBACID
G_9844	2.33693	6.56e-22	1.64568	2.51e-11	TSBACID
G_9846	0.386288	0.537747	-0.0301613	0.962697	TSBACID
G_9849	-0.108576	0.891888	-0.399321	0.555186	TSBACID
G_9857	0.605124	0.401962	0.325542	0.639425	TSBACID
G_9859	0.0123507	0.992067	-0.558412	0.523105	TSBACID
G_9861	1.48443	0.0144627	1.45597	0.0125291	TSBACID
G_9864	0.435963	0.501943	-0.227571	0.718685	TSBACID
G_987	-1.67629	0.0337071	-1.065	0.144233	TSBACID
G_9870	0.311214	0.580934	-0.46719	0.372698	TSBACID
G_9871	-0.0372616	0.971236	-0.191965	0.81636	TSBACID
G_9872	0.207959	0.726616	-0.268649	0.624829	TSBACID
G_9886	0.110565	0.892193	0.135369	0.852089	TSBACID
G_9899	0.310524	NA	-0.164794	NA	TSBACID
G_99	-2.2735	0.000688543	-1.61265	0.0120497	TSBACID
G_9904	0.158233	0.812676	0.541906	0.348446	TSBACID
G_9908	0.366861	0.686624	-0.704878	0.382561	TSBACID
G_991	-1.037	0.246992	-1.00159	0.225465	TSBACID
G_9915	0.0370902	0.962203	-0.369317	0.551824	TSBACID
G_9916	0.62283	0.165092	0.616236	0.156512	TSBACID
G_9921	-0.199279	0.812902	-0.672296	0.35227	TSBACID
G_9925	1.26221	0.0159074	2.21782	2.78e-06	TSBACID
G_9927	-0.0329211	0.964834	0.103748	0.867939	TSBACID
G_9929	0.0602358	0.916436	0.00172557	0.997168	TSBACID
G_9931	0.152668	0.84059	0.666471	0.299783	TSBACID
G_9932	0.154046	0.813702	-0.164733	0.783617	TSBACID
G_9933	0.358273	0.721686	-0.161462	0.861608	TSBACID
G_9934	-0.247155	0.80863	-0.107612	0.908972	TSBACID
G_9936	0.129718	0.833965	-0.417257	0.439597	TSBACID
G_994	-0.286284	NA	0.604981	NA	TSBACID
G_9945	0.296171	0.73778	0.59472	0.444618	TSBACID
G_9946	0.02815	0.981486	-0.698739	0.423889	TSBACID
G_9949	0.906042	0.0782405	0.758783	0.131557	TSBACID
G_9951	0.29794	0.755246	-0.144136	0.871253	TSBACID
G_9956	-0.331176	0.74257	-0.806376	NA	TSBACID
G_9957	-0.545228	NA	-0.734424	NA	TSBACID
G_9958	-0.375775	0.701148	-0.676471	0.432005	TSBACID
G_996	0.498449	0.573679	0.298822	0.718069	TSBACID
G_9960	-1.08559	NA	-0.608033	NA	TSBACID
G_9963	-0.249019	0.808612	-0.579316	0.508131	TSBACID
G_9974	0.208124	0.730131	-0.292317	0.598136	TSBACID
G_9975	-0.201002	0.809614	0.0939497	0.905035	TSBACID
G_9980	0.417516	0.426298	-0.244476	0.633751	TSBACID
G_9983	-0.212727	0.809879	-0.205336	0.796103	TSBACID
G_999	-1.1261	0.0769599	-1.23492	0.0398584	TSBACID
G_9990	-0.395622	0.494415	-0.360601	0.508199	TSBACID
G_9997	-1.18831	0.124787	-0.239978	0.750211	TSBACID
G_9998	-0.776887	0.300349	-0.625941	0.373747	TSBACID
S_10	5.4818	3.17e-72	5.01547	1.02e-60	TSBACID
S_100	5.41811	1.63e-93	5.02801	6.15e-81	TSBACID
S_11	5.38901	1.16e-87	4.98276	3.31e-75	TSBACID
S_12	5.0645	5.49e-78	4.60432	7.61e-65	TSBACID
S_13	5.15214	6.15e-63	4.66981	4.72e-52	TSBACID
S_14	5.89299	1.51e-66	5.38084	1.05e-55	TSBACID
S_15	5.30852	6.15e-70	4.85734	7.63e-59	TSBACID
S_16	5.21278	1.65e-50	4.83645	1.16e-43	TSBACID
S_17	4.51387	9.08e-64	3.94017	3.46e-49	TSBACID
S_18	5.43489	3.42e-47	4.96637	1.33e-39	TSBACID
S_19	4.90936	5.86e-76	4.84372	6.21e-74	TSBACID
S_2	5.46888	2.63e-93	5.0809	6.2e-81	TSBACID
S_20	2.26598	0.00246194	0.519393	0.484926	TSBACID
S_21	5.20609	1.76e-77	4.72812	2.76e-64	TSBACID
S_22	5.44921	4.54e-78	4.98404	1.29e-65	TSBACID
S_24	5.42553	2.67e-94	5.04818	4.56e-82	TSBACID
S_25	5.2373	1.27e-66	4.77182	1.17e-55	TSBACID
S_26	5.4421	1.05e-77	5.05387	3.05e-67	TSBACID
S_27	5.04865	9.59e-56	4.8631	8.09e-52	TSBACID
S_28	0	NA	0	NA	TSBACID
S_29	5.25464	4.15e-81	4.97427	6.79e-73	TSBACID
S_3	5.29335	3.22e-88	4.93828	5.12e-77	TSBACID
S_30	3.17097	3.35e-27	2.34817	1.48e-15	TSBACID
S_31	5.02636	3.26e-87	4.58834	4.67e-73	TSBACID
S_32	5.56647	1.49e-71	5.18736	2.48e-62	TSBACID
S_33	5.34067	8.77e-90	4.91673	1.99e-76	TSBACID
S_34	5.03156	7.72e-63	4.75603	2.64e-56	TSBACID
S_37	4.42937	5.87e-51	3.91885	2.07e-40	TSBACID
S_38	5.49733	1.08e-60	5.10755	1.49e-52	TSBACID
S_4	4.05334	1.06e-48	3.74386	7.72e-42	TSBACID
S_40	5.34747	3.42e-68	4.87606	5.17e-57	TSBACID
S_41	3.42911	5.17e-09	3.25553	2.54e-08	TSBACID
S_44	5.67436	9.63e-73	5.26524	7.57e-63	TSBACID
S_45	5.36428	2.21e-83	4.97849	4.59e-72	TSBACID
S_46	5.34796	6.59e-92	4.85643	3.03e-76	TSBACID
S_47	3.14634	6e-14	3.43972	3.27e-16	TSBACID
S_5	4.29169	3.02e-57	3.82329	6.12e-46	TSBACID
S_52	4.8981	6.51e-75	4.52933	2.12e-64	TSBACID
S_53	5.48502	6.27e-57	5.11094	1.18e-49	TSBACID
S_55	5.14108	1.1e-57	4.68521	3.46e-48	TSBACID
S_56	5.45349	8.66e-79	5.06716	3.13e-68	TSBACID
S_57	5.16763	1e-23	4.55097	7.02e-19	TSBACID
S_58	5.31342	3.3e-80	4.89018	2.85e-68	TSBACID
S_59	5.2956	5.34e-68	4.75994	2.48e-55	TSBACID
S_6	5.02361	1.75e-22	4.65564	1.75e-19	TSBACID
S_60	4.90258	3.68e-18	4.64479	1.89e-16	TSBACID
S_61	6.46066	2.64e-53	7.33183	2.7e-68	TSBACID
S_63	5.49357	3.76e-73	5.06402	2.11e-62	TSBACID
S_65	4.40881	3.59e-39	4.10353	3.27e-34	TSBACID
S_68	5.5449	2.62e-34	4.89993	4.57e-27	TSBACID
S_69	5.86327	1.46e-81	5.4436	1.42e-70	TSBACID
S_70	5.71795	4.67e-96	5.32299	1.21e-83	TSBACID
S_71	3.69364	2.44e-16	3.3743	6.04e-14	TSBACID
S_73	5.72455	1.25e-36	5.52494	4.36e-34	TSBACID
S_74	5.04926	2.67e-60	4.66765	9.09e-52	TSBACID
S_76	4.9374	7.95e-52	4.38212	3.1e-41	TSBACID
S_77	5.15046	1.3e-53	4.74733	8.71e-46	TSBACID
S_79	4.97671	2.49e-39	4.59772	8.25e-34	TSBACID
S_83	4.08686	2.14e-63	3.20082	7.19e-40	TSBACID
S_85	4.75601	1.94e-46	4.48889	1.21e-41	TSBACID
S_87	4.51677	5.11e-61	4.0408	2.37e-49	TSBACID
S_88	5.50711	2.59e-82	4.99695	4.16e-68	TSBACID
S_89	5.27696	1.03e-68	4.82261	1.05e-57	TSBACID
S_9	5.43098	1.19e-91	5.02621	7.91e-79	TSBACID
S_90	5.15121	5.71e-54	4.58773	2.76e-43	TSBACID
S_91	5.46283	4.32e-91	4.89968	9.14e-74	TSBACID
S_93	5.67898	1.23e-54	5.26897	2.88e-47	TSBACID
S_94	4.80799	4.6e-51	4.20011	1.75e-39	TSBACID
S_95	5.20946	1.9e-86	4.77982	4.38e-73	TSBACID
S_96	4.86506	1.02e-70	4.32052	2.8e-56	TSBACID
S_97	5.30496	1.85e-82	4.87883	4.3e-70	TSBACID
G_1	-0.118046	0.867568	-0.586355	0.351079	HAHG
G_10004	-0.070472	0.936589	-0.843901	0.338058	HAHG
G_10011	-0.975798	0.0396538	-0.983948	0.0424808	HAHG
G_10012	-0.540462	0.429718	-0.421192	0.593545	HAHG
G_10013	-1.5425	0.0722585	-2.59653	0.0305052	HAHG
G_10019	-0.205299	0.806162	0.294191	0.765989	HAHG
G_10020	0.272552	0.625306	-0.950255	0.059971	HAHG
G_10021	-2.01976	0.00881766	-1.31249	0.0983971	HAHG
G_10022	-0.936534	0.218488	-2.8943	0.00508247	HAHG
G_10025	-1.00003	0.168082	-1.98039	0.0224153	HAHG
G_10029	-0.305258	0.677424	-1.0242	0.182462	HAHG
G_10030	-1.24139	0.0331897	-0.18707	0.782405	HAHG
G_10032	-0.630737	0.179632	-0.743239	0.108621	HAHG
G_10035	-0.339829	0.611318	-0.155117	0.834599	HAHG
G_10036	-0.146053	0.841224	-0.499955	0.467862	HAHG
G_10038	0.000290079	1	-0.369396	0.600664	HAHG
G_1004	-1.79596	0.0393459	-1.58929	0.14343	HAHG
G_10045	-0.528364	0.448935	-0.535506	0.502082	HAHG
G_10047	-1.31436	0.114807	-4.26669	0.00135929	HAHG
G_10049	-0.523912	0.376309	-0.667274	0.273643	HAHG
G_1005	-0.120317	0.823558	-0.596841	0.166664	HAHG
G_10053	-1.66979	0.0587035	-1.1994	NA	HAHG
G_10054	-0.534869	0.366017	-0.899998	0.134823	HAHG
G_10056	-2.31211	0.0117235	-6.09215	6.8e-06	HAHG
G_1006	-0.271474	0.724706	-0.331022	0.702724	HAHG
G_10064	-0.0135265	0.983872	-0.425144	0.429997	HAHG
G_10065	-0.369471	0.586646	-0.680994	0.336254	HAHG
G_10066	-1.82083	0.000390568	-1.35667	0.0120865	HAHG
G_10067	-1.27988	0.0246163	-1.86178	0.00201777	HAHG
G_10068	-0.397427	0.473439	-0.220849	0.703497	HAHG
G_10070	-0.897744	0.0363537	-1.18966	0.00549644	HAHG
G_10073	-0.650289	0.315356	-1.08857	0.118033	HAHG
G_10074	-0.164671	0.706691	-0.435036	0.228975	HAHG
G_10076	-0.146998	0.791935	-0.208671	0.671336	HAHG
G_10078	-1.26731	0.0436462	-1.1897	0.0784881	HAHG
G_10082	-0.804762	0.132086	-0.832979	0.135341	HAHG
G_10084	-0.228601	0.759654	0.276468	0.724678	HAHG
G_10087	-0.283328	0.645692	-0.573189	0.331119	HAHG
G_10088	-1.1879	0.125536	-1.16424	0.196346	HAHG
G_10089	-1.0952	0.0593149	-0.808354	0.193132	HAHG
G_1009	-1.56218	0.0550551	-1.82912	0.0991665	HAHG
G_10090	-1.64863	3.95e-06	-1.53177	4.08e-05	HAHG
G_10092	-2.00586	0.0214358	-1.87135	0.0463127	HAHG
G_10099	-0.64109	0.19074	-1.0715	0.0251447	HAHG
G_101	-0.848733	0.223508	-0.135166	0.878633	HAHG
G_1010	-0.294617	0.682723	-0.1293	0.87484	HAHG
G_10105	-0.922778	0.167392	0.00839614	0.992179	HAHG
G_10106	-0.559996	0.306274	-0.700258	0.201985	HAHG
G_10111	-2.115	5.24e-06	-2.27819	1.91e-06	HAHG
G_10112	-2.40298	0.00274251	-2.5121	0.00279892	HAHG
G_10114	3.39619	5.46e-32	3.987	6.38e-44	HAHG
G_10115	-0.879803	0.157122	-0.923186	0.167248	HAHG
G_10118	-0.833265	0.194223	-0.198423	0.793725	HAHG
G_10126	-0.605388	0.41622	-0.940166	0.300611	HAHG
G_10129	-0.190868	0.8043	-0.895414	0.386993	HAHG
G_1013	0.240255	0.656528	-0.734266	0.129066	HAHG
G_10131	-1.42559	0.0682295	-1.71902	0.115993	HAHG
G_10133	-0.460743	0.544871	-1.84008	0.0551002	HAHG
G_10134	-0.87147	0.156817	-1.25946	0.0547288	HAHG
G_10135	0.114313	0.892765	-0.489346	0.578309	HAHG
G_10136	-0.812634	0.219347	-1.4673	0.0500919	HAHG
G_10145	-1.00779	0.126759	-1.33708	0.0662685	HAHG
G_10146	-0.987572	0.0460332	-1.05863	0.0372993	HAHG
G_10147	-0.603921	0.382715	-0.963367	0.212889	HAHG
G_10156	-0.545507	0.223253	-0.809781	0.0595973	HAHG
G_10157	-0.483968	0.45204	-0.68476	0.314511	HAHG
G_10159	-0.230441	0.781751	-4.70858	0.000300518	HAHG
G_10161	-1.05665	0.126226	-0.686653	0.374847	HAHG
G_10163	-0.673008	0.226919	-0.340794	0.569681	HAHG
G_10166	-0.165969	0.775598	-0.624461	0.208786	HAHG
G_1017	-0.335123	0.560369	0.0416371	0.947999	HAHG
G_10173	-0.849528	0.154497	-1.06682	0.0922705	HAHG
G_1018	-0.541203	0.329055	-1.16	0.0339127	HAHG
G_10181	-0.0914762	0.908034	-0.059674	0.942657	HAHG
G_10182	-0.504222	0.504564	-0.717112	0.494755	HAHG
G_10186	-0.244456	0.688646	2.73792	6.65e-08	HAHG
G_1019	-0.445738	0.499109	-0.801364	0.250119	HAHG
G_10197	-0.463933	0.477156	-0.216815	0.771847	HAHG
G_10198	-0.319356	0.649328	-0.975155	0.168811	HAHG
G_10199	-0.855829	0.150992	-1.33759	0.0354086	HAHG
G_10213	-0.245092	0.766819	-1.19216	0.246191	HAHG
G_10214	-0.444497	0.566085	-0.347617	0.744224	HAHG
G_1022	-0.614727	0.417311	-2.75225	0.0230157	HAHG
G_10221	-1.13633	0.158812	-2.20381	0.0400964	HAHG
G_10222	-0.389516	0.55613	-0.41341	0.560315	HAHG
G_10227	-0.569466	0.344285	-0.222846	0.739357	HAHG
G_10231	-0.0509793	0.933923	-0.439782	NA	HAHG
G_10232	-0.0479559	0.958831	0.0353434	0.973798	HAHG
G_10235	-1.58197	0.0692116	-3.52834	0.00533915	HAHG
G_1024	-1.08394	0.142686	-1.25065	NA	HAHG
G_10244	-0.540327	0.194845	0.544939	0.171295	HAHG
G_10245	-1.22961	0.0103967	-1.80874	0.000242469	HAHG
G_10246	-0.225262	0.773722	-0.979113	0.227096	HAHG
G_10250	-0.881203	0.210189	-0.994086	0.215493	HAHG
G_10251	0.0551712	0.937358	-0.125415	0.841169	HAHG
G_10255	-0.683377	0.336743	-1.71644	0.0383471	HAHG
G_10256	-1.01852	0.145404	-1.28782	0.213871	HAHG
G_10258	-1.44892	0.072358	-1.63166	NA	HAHG
G_10267	-0.232155	0.721764	-1.02156	0.0919528	HAHG
G_1027	-0.0374034	0.96387	0.057491	0.943478	HAHG
G_10282	-0.301986	0.703257	0.956602	0.278477	HAHG
G_10287	-0.977481	0.213966	-2.13425	0.0440118	HAHG
G_10289	-0.435266	0.448344	-0.682753	NA	HAHG
G_10291	-0.0752529	0.933075	-2.05185	0.0671823	HAHG
G_10294	-0.866408	0.155401	-1.40141	0.0313666	HAHG
G_1030	-0.669699	0.383845	-2.73689	0.0190376	HAHG
G_10304	0.88769	0.0118178	0.812902	0.0210269	HAHG
G_10305	-0.803833	0.280366	-1.05394	0.233162	HAHG
G_10307	-0.668031	0.326068	-1.10513	0.140301	HAHG
G_10311	-0.902892	0.251686	-2.52159	0.0258617	HAHG
G_10319	-0.614416	0.320732	-0.789177	0.227105	HAHG
G_10320	1.3902	0.0211467	1.21025	0.0553425	HAHG
G_10326	-0.106805	0.852778	-0.415726	0.376743	HAHG
G_10327	-1.28582	0.0319828	-1.37415	0.0297738	HAHG
G_10328	-0.991314	0.195609	-4.61586	0.000237946	HAHG
G_10329	-0.738738	0.336204	-1.22291	0.242031	HAHG
G_10331	-1.57155	0.00670481	-1.4925	0.0141568	HAHG
G_10332	-0.151748	0.828635	-1.67658	0.00845706	HAHG
G_10334	-0.388111	0.490859	-0.473863	0.398544	HAHG
G_10338	-0.668179	0.162578	-0.657581	0.16976	HAHG
G_10339	-0.839359	0.258815	-1.60602	0.0785369	HAHG
G_10341	-0.90091	0.251106	-2.01409	0.0552163	HAHG
G_10346	-1.40812	0.066344	-1.4448	0.0948382	HAHG
G_10353	-0.592602	0.355826	-0.922973	0.176293	HAHG
G_10356	-1.23255	0.0643681	-1.31834	0.0714845	HAHG
G_10358	-0.607606	0.422902	-0.0164054	0.988317	HAHG
G_10359	0.170708	0.800866	-1.5556	0.00921504	HAHG
G_1036	-0.158633	0.826927	-1.76307	0.0107753	HAHG
G_10360	-1.06969	0.120608	-1.46431	0.0593817	HAHG
G_10361	-1.08559	0.0715941	-1.14993	0.0751102	HAHG
G_10366	0.783158	0.305585	-1.85853	0.0603367	HAHG
G_10367	-1.12374	0.0845541	-1.10675	0.119106	HAHG
G_10370	-0.116846	0.864851	-0.0701297	0.916977	HAHG
G_10372	-0.97183	0.177355	-1.32986	0.20724	HAHG
G_10373	-0.188052	0.819535	0.0420588	0.971254	HAHG
G_1038	-0.0577942	0.948948	4.18048	0.000218481	HAHG
G_10381	-1.64363	0.0216623	-0.468108	0.549666	HAHG
G_10385	-0.0510915	0.951973	-0.583163	NA	HAHG
G_10386	-0.490946	0.48842	-0.0842772	NA	HAHG
G_1039	-0.49513	0.506322	-0.644501	0.470911	HAHG
G_10396	-0.66851	0.326511	-0.493113	0.529136	HAHG
G_10397	-1.40831	0.0155269	-0.808115	0.188347	HAHG
G_10398	-0.452674	0.483828	-1.1948	0.0753589	HAHG
G_10399	-0.519348	0.468326	-1.08567	0.182619	HAHG
G_10403	-1.40901	0.0538925	-1.15242	0.14788	HAHG
G_10404	-1.31412	0.0689475	-1.43664	0.0733095	HAHG
G_10409	-0.377559	0.633379	-2.8776	0.0134918	HAHG
G_10411	-0.137063	0.821372	-0.0590198	0.920033	HAHG
G_10414	-1.00646	0.124326	-1.22397	0.0848441	HAHG
G_10417	-1.22429	0.131755	-3.21267	0.00706572	HAHG
G_10418	-0.82269	0.192985	1.94106	0.00370267	HAHG
G_10420	-0.655779	0.21823	-0.53241	0.334241	HAHG
G_10421	-0.912706	0.237077	-1.01174	0.282234	HAHG
G_10422	-0.376788	0.634479	-1.1481	0.249968	HAHG
G_10428	-1.06355	0.084057	-1.63081	0.0136796	HAHG
G_1043	0.17317	0.777101	0.0271955	0.964775	HAHG
G_10430	-0.694083	0.291106	-0.835698	NA	HAHG
G_10434	-1.16707	0.0818614	-2.82292	0.000234627	HAHG
G_10436	-0.651191	0.35387	-1.03103	0.191918	HAHG
G_1044	0.274126	0.737433	-1.11832	0.275895	HAHG
G_10440	-1.00409	0.189813	-4.60782	9.11e-05	HAHG
G_10443	-0.520872	0.301857	-1.0597	0.0290907	HAHG
G_10446	-0.91145	0.0700587	-1.32615	0.00930795	HAHG
G_10447	0.706182	0.254214	-0.488674	0.47644	HAHG
G_1045	-0.48946	0.378442	-0.365028	0.528829	HAHG
G_10450	-0.430262	0.575043	-1.65291	0.127747	HAHG
G_10452	0.679843	0.347826	-0.25315	0.780807	HAHG
G_10456	-1.06495	0.0419062	-0.951677	0.0822112	HAHG
G_1046	-0.825241	0.274382	0.737657	0.483568	HAHG
G_10463	-0.298353	0.646188	-0.215736	0.751882	HAHG
G_10466	-0.987328	0.207719	-0.59752	0.54289	HAHG
G_1047	0.157579	0.823636	0.124627	0.862347	HAHG
G_10471	-0.226724	0.786325	-1.11989	0.265984	HAHG
G_10472	-1.53082	0.017803	-1.58214	0.0205805	HAHG
G_10473	-1.22106	0.135706	-1.11316	0.264334	HAHG
G_10474	-0.196514	0.812114	0.290975	0.758446	HAHG
G_10477	0.297288	0.700991	0.62518	0.554843	HAHG
G_10478	-0.785895	0.127627	-0.549431	0.300861	HAHG
G_10489	-0.652171	0.180633	-0.337462	0.505378	HAHG
G_10496	-0.585296	0.443964	-0.809078	0.431069	HAHG
G_1050	-0.861514	0.242298	-1.71101	0.0544563	HAHG
G_10501	-0.410387	0.568766	-0.917211	0.376743	HAHG
G_10503	-0.584773	0.32638	-0.829307	0.179282	HAHG
G_10508	-0.729029	0.175794	-1.33988	0.013344	HAHG
G_10510	-0.62018	0.383148	-0.699426	0.393319	HAHG
G_10511	-0.39424	0.420712	-0.37345	0.436244	HAHG
G_10519	-2.61643	0.00809695	-0.531382	0.586627	HAHG
G_10520	-1.58509	0.0570004	-0.936632	0.309507	HAHG
G_10522	-0.579259	0.344003	-0.803164	0.207696	HAHG
G_10524	-0.286093	0.696517	-1.13943	0.13102	HAHG
G_10526	-1.22703	0.0933528	-2.12128	0.0121279	HAHG
G_10527	-0.879635	0.22249	-1.19362	NA	HAHG
G_10529	-0.228067	0.783062	-0.89793	0.340422	HAHG
G_10535	-1.21499	0.139349	-1.06878	0.293043	HAHG
G_10540	0.551759	0.430654	-0.866291	0.275125	HAHG
G_10542	-0.509143	0.412963	-1.05479	0.104407	HAHG
G_10543	-1.11678	0.135843	-1.55703	0.0780142	HAHG
G_10544	-0.1271	0.88291	-0.836533	0.349444	HAHG
G_10545	-0.816493	0.29011	-3.18945	0.00595574	HAHG
G_10548	-0.47542	0.388958	-0.952539	0.0783854	HAHG
G_1055	-0.131719	0.878186	-1.06751	0.229783	HAHG
G_10550	-0.249096	0.763751	0.45397	0.649691	HAHG
G_10554	-0.111079	0.846044	0.229697	0.64467	HAHG
G_10556	-1.35465	0.0629871	-1.67018	0.0408606	HAHG
G_10558	-0.571748	0.397434	-0.898578	0.230991	HAHG
G_10559	-0.374979	0.636089	-0.431123	0.671654	HAHG
G_10567	-0.844805	0.150025	-0.114019	0.870605	HAHG
G_10569	-0.511867	0.336531	0.0593776	0.921114	HAHG
G_10571	-0.986015	0.115885	-1.45975	0.0302353	HAHG
G_10572	-0.645252	0.399429	-3.67195	0.00395894	HAHG
G_10581	-0.304124	0.59247	-0.0619713	0.919028	HAHG
G_10583	-1.11996	0.0371609	-0.974068	0.0854549	HAHG
G_10589	-1.29761	0.0366229	-1.15697	0.0816743	HAHG
G_1059	-0.988649	0.142627	-1.90093	0.0124373	HAHG
G_10590	-1.5464	0.00374863	-2.16003	8.76e-05	HAHG
G_10594	-0.859231	0.236102	-1.59228	0.0646624	HAHG
G_10596	-0.379719	0.408675	1.50684	0.000167424	HAHG
G_10601	-0.609666	0.361948	-0.717354	0.33154	HAHG
G_10602	-0.585153	0.356925	-1.65825	0.0142956	HAHG
G_10604	-0.317234	0.641858	-0.588154	0.395447	HAHG
G_10605	-0.618919	0.367752	-1.05499	0.172148	HAHG
G_10606	-0.455577	0.404973	-0.58588	0.290567	HAHG
G_10607	0.243932	0.554871	0.096763	0.80727	HAHG
G_10617	-0.858747	0.0223023	-0.759442	0.0414613	HAHG
G_10618	-0.509934	0.286672	-0.777163	0.0908798	HAHG
G_1062	-0.17765	0.806545	-0.498504	NA	HAHG
G_10624	-0.207851	0.688182	-0.125361	0.799431	HAHG
G_10626	-2.14798	0.0123074	-2.30679	0.0138263	HAHG
G_10628	0.181543	0.532305	0.289648	0.23614	HAHG
G_10631	-0.833846	0.0891492	-1.2747	0.00965974	HAHG
G_10633	-2.61554	0.001783	-3.83132	0.00010169	HAHG
G_10634	-0.484848	0.525507	-0.881227	0.3465	HAHG
G_10635	-0.22167	0.764421	-0.435302	0.563476	HAHG
G_10639	-1.15039	0.15076	-2.37602	0.0269727	HAHG
G_10643	-0.837925	0.283996	-2.02662	0.0625056	HAHG
G_10646	-0.420742	0.330644	-0.718326	0.0702916	HAHG
G_10649	-1.76557	0.0161528	-0.899884	0.241989	HAHG
G_10651	-0.36624	0.641893	-0.957443	0.310345	HAHG
G_10653	0.0992854	0.893849	0.328916	0.626321	HAHG
G_10654	-0.657774	0.0559245	-1.31361	3.13e-05	HAHG
G_10655	-0.592142	0.177237	0.0664798	0.891926	HAHG
G_10658	0.58005	0.339743	-0.831745	0.191998	HAHG
G_10659	-0.58731	0.226872	-0.628806	0.191033	HAHG
G_10660	0.448247	0.21892	-0.101393	0.788424	HAHG
G_10662	-0.315306	0.676609	-0.759515	0.351794	HAHG
G_10663	0.00685592	0.991423	0.344973	NA	HAHG
G_10667	-0.961152	0.134506	-0.484738	0.500986	HAHG
G_10669	-0.427521	0.573089	-0.796503	0.37194	HAHG
G_10673	-1.07957	0.12475	-1.57057	0.0513347	HAHG
G_10675	-0.303412	0.707374	-2.60445	0.0247687	HAHG
G_1068	-0.22134	0.683448	-0.673068	0.154044	HAHG
G_10683	-0.0706342	0.92323	0.127044	0.852649	HAHG
G_10684	-1.2792	0.0412978	-1.57608	0.0199373	HAHG
G_10685	-0.953534	0.0780939	-0.873529	0.123299	HAHG
G_10692	-0.403437	0.470198	-0.641219	NA	HAHG
G_10694	-0.181211	0.757659	-1.02579	0.0425561	HAHG
G_10695	-0.65432	0.359907	-0.596034	0.478508	HAHG
G_10697	-0.499344	0.449375	-1.09882	NA	HAHG
G_10698	-0.257069	0.669956	-0.399375	0.490364	HAHG
G_10702	-0.767576	0.125536	-0.93163	0.0653715	HAHG
G_10706	-0.879239	0.116469	-1.1102	0.0556684	HAHG
G_10710	0.0214319	0.978028	-0.0753504	0.920773	HAHG
G_10714	-0.291627	0.686796	-0.94631	0.198668	HAHG
G_10716	-0.356444	0.633187	0.167017	0.882936	HAHG
G_10722	-0.309918	0.590044	-0.802119	0.138847	HAHG
G_10729	-0.902858	0.164436	-0.574158	0.425506	HAHG
G_10730	-1.47588	0.0824295	-2.12864	0.0607557	HAHG
G_10731	-1.00351	0.106573	-1.57797	0.0188344	HAHG
G_10736	-0.669678	0.192132	-0.979243	0.0550285	HAHG
G_1074	-0.0404258	0.950727	-0.565778	0.265899	HAHG
G_10750	-0.313686	0.670253	-1.46658	0.0609563	HAHG
G_10756	-0.644472	0.396344	-2.64313	0.0272858	HAHG
G_10764	-0.56345	0.205375	-0.8253	0.0550879	HAHG
G_10768	-0.536766	0.389285	-1.13257	0.0817318	HAHG
G_1077	-1.01553	0.14036	-1.32025	0.201138	HAHG
G_10774	-1.4848	0.0670277	-22.5509	4.6e-17	HAHG
G_10775	0.470017	0.464672	0.248634	0.732933	HAHG
G_10778	-1.57369	0.00627002	-1.55423	0.0101445	HAHG
G_10779	-1.07091	0.130213	-1.96103	0.0172989	HAHG
G_10781	-0.585318	0.244778	-1.39298	0.00417163	HAHG
G_10782	-0.0731713	0.905515	-0.678377	0.165546	HAHG
G_10785	-1.23821	0.00614635	-0.876282	0.062687	HAHG
G_10786	-0.0416474	0.960057	0.0327902	0.967224	HAHG
G_10791	-0.0583862	0.892466	0.970232	0.00105127	HAHG
G_10793	-0.268671	0.721328	-1.1308	0.149016	HAHG
G_10794	-0.490044	0.522354	-0.666042	0.523479	HAHG
G_10797	-0.632956	0.105416	-0.912339	0.0138263	HAHG
G_10799	1.94099	5.56e-05	6.65352	4.41e-47	HAHG
G_1080	-0.111186	0.899683	-0.453595	0.646547	HAHG
G_10800	-0.544282	0.456067	-1.19964	0.164166	HAHG
G_10801	-1.62214	0.0457831	-3.98817	0.000276801	HAHG
G_10802	-0.369899	0.640469	-1.78726	0.0776015	HAHG
G_10803	-1.13153	0.152468	-1.10393	0.239634	HAHG
G_10809	-0.915189	0.214287	-2.04522	0.0239992	HAHG
G_10811	-0.399759	0.527329	-0.547459	0.398659	HAHG
G_10812	-0.237774	0.645633	-0.154	0.754525	HAHG
G_10813	-0.401049	0.43487	-1.07459	0.0277527	HAHG
G_10814	-0.303114	0.700105	-1.769	0.0549035	HAHG
G_10818	-0.115226	0.88794	-0.360652	0.659158	HAHG
G_10821	-0.63382	0.283214	-1.08132	0.0750605	HAHG
G_10822	-0.00755631	0.986278	-0.148929	0.664531	HAHG
G_10825	-0.524686	0.489304	-2.21984	0.0529687	HAHG
G_1083	-0.598346	0.429382	-1.1772	0.21532	HAHG
G_10833	-0.39279	0.279891	2.7913	8.69e-24	HAHG
G_10834	-0.317857	0.689252	-0.461196	0.625753	HAHG
G_10838	-0.755288	0.126473	-1.09866	0.0264457	HAHG
G_10840	0.365774	0.529582	-1.29618	0.0208716	HAHG
G_10843	-0.214448	0.76618	-0.365814	0.612406	HAHG
G_10844	-0.225641	0.742542	-0.485644	0.465736	HAHG
G_10847	-0.151441	0.832612	-0.638376	0.337288	HAHG
G_10848	-0.218531	0.793872	-0.35134	0.722995	HAHG
G_10850	-0.516566	0.477438	-0.516802	0.553343	HAHG
G_10851	-0.91182	0.181527	0.0466894	0.95805	HAHG
G_10852	-0.551624	0.396157	-1.86762	0.00853757	HAHG
G_10853	-0.272734	0.737876	0.435526	0.652915	HAHG
G_10858	-0.633782	0.173571	-0.961868	0.0325852	HAHG
G_10862	0.0658009	0.936593	-1.70672	0.026034	HAHG
G_10865	-0.846514	0.195574	-1.7422	0.0166676	HAHG
G_10869	0.091314	0.904035	-0.886739	0.185719	HAHG
G_10870	-1.21045	0.115855	-1.59058	0.0760454	HAHG
G_1088	0.11033	0.882958	0.123108	0.87061	HAHG
G_10885	-0.100024	0.905289	-0.298223	0.729956	HAHG
G_10888	-0.666969	0.366997	-0.0317308	0.974908	HAHG
G_1089	-0.177504	0.813157	0.0342693	0.966656	HAHG
G_10890	-0.602877	0.328081	-2.77652	4.2e-05	HAHG
G_10895	-0.291096	0.586241	-0.820778	0.0953243	HAHG
G_10897	-0.878699	0.176436	-1.58812	0.0283981	HAHG
G_10899	-0.660989	0.350932	-0.945116	0.242664	HAHG
G_1090	-0.381633	0.510153	-0.293784	0.624027	HAHG
G_10902	0.143778	0.855679	-0.0149553	0.986774	HAHG
G_10906	-0.277124	0.690744	-1.19735	0.0791914	HAHG
G_10910	0.206137	0.805084	-1.27349	0.178737	HAHG
G_10913	-1.82892	0.0449184	-2.54176	0.0276163	HAHG
G_10920	-0.859518	0.243571	-0.943472	0.275125	HAHG
G_10922	0.0522649	0.942028	0.172906	0.78951	HAHG
G_10924	-0.473954	0.422066	-0.817488	0.176293	HAHG
G_10928	-1.03709	0.190443	-2.22651	0.0524679	HAHG
G_10933	0.14832	0.851522	-1.11204	0.155546	HAHG
G_10934	-1.02766	0.0358178	0.0842414	0.884797	HAHG
G_10936	-0.512919	0.396641	-1.44629	0.0203499	HAHG
G_10939	-0.460249	0.548812	-0.234521	0.816029	HAHG
G_1094	-0.23358	0.611115	-0.779858	0.0480923	HAHG
G_10941	-0.153982	0.854719	-0.963124	0.27265	HAHG
G_10943	-0.531449	0.470522	-1.73038	0.116091	HAHG
G_10945	-0.626671	0.304278	-0.831551	NA	HAHG
G_1095	0.193941	0.709055	-0.468812	0.300573	HAHG
G_10951	-0.340081	0.669725	-2.32413	0.0423384	HAHG
G_10955	-0.00457046	0.995956	-1.37846	0.0823286	HAHG
G_10957	-0.356156	0.528447	-1.22447	0.0218048	HAHG
G_1096	-0.351391	0.648478	-1.99016	0.0293835	HAHG
G_10964	-0.0309973	0.960057	-0.61115	0.174133	HAHG
G_1097	-0.680115	0.359863	-2.28543	0.0169795	HAHG
G_10973	-0.948074	0.19844	-1.14529	0.185318	HAHG
G_10975	-0.424557	0.486843	-0.597609	0.339582	HAHG
G_10976	-1.10109	0.0622737	-1.23265	0.0495607	HAHG
G_10977	-0.373928	0.477917	-0.568798	0.261786	HAHG
G_10978	-0.312747	0.598261	-0.587234	0.300793	HAHG
G_10980	-0.963186	0.216983	-1.83421	0.0701662	HAHG
G_10981	-0.479727	0.373034	-1.10677	0.0347772	HAHG
G_10982	-0.247835	0.654995	-0.26558	0.611303	HAHG
G_10984	-0.873958	0.253869	0.431456	0.64881	HAHG
G_10988	0.0588069	0.945453	-0.125412	0.889675	HAHG
G_10990	-2.8867	0.0073703	-0.971771	0.34218	HAHG
G_10993	-0.822291	0.267196	-0.421567	0.640134	HAHG
G_10995	-0.320248	0.683651	-0.394087	0.669218	HAHG
G_10997	-0.27084	0.62266	-0.391593	0.444723	HAHG
G_1100	-0.282379	0.520402	-0.92999	0.0160992	HAHG
G_11000	-0.568134	0.194972	-2.02198	4.29e-07	HAHG
G_11001	-0.724966	0.235183	-1.88958	0.00379731	HAHG
G_11009	-0.397772	0.402898	-0.924391	0.0368855	HAHG
G_1101	-0.0674205	0.935354	-0.390866	0.713735	HAHG
G_11018	-0.507194	0.508811	-0.542881	0.58163	HAHG
G_11020	0.159548	0.837072	0.132292	0.90609	HAHG
G_11022	-0.447255	0.469429	-1.39415	0.0259295	HAHG
G_11023	-2.44081	0.0115115	-2.18017	0.0322633	HAHG
G_11027	0.796292	0.301581	-0.547196	0.591436	HAHG
G_11028	-0.863686	0.230174	-2.04199	0.0229726	HAHG
G_11030	-0.929137	0.112011	-1.7411	0.00507643	HAHG
G_11039	-0.383115	0.545284	-1.72704	0.00699284	HAHG
G_11041	-0.262319	0.508199	-0.560199	0.105604	HAHG
G_11042	-0.30637	0.702872	-3.21668	0.0104994	HAHG
G_11043	-0.58768	0.438178	-2.37448	0.0219041	HAHG
G_11044	0.621378	0.368089	0.134317	0.876188	HAHG
G_11046	-1.04731	0.135968	-1.86015	0.0224193	HAHG
G_1105	-0.605279	0.21934	-2.21105	3.68e-06	HAHG
G_11050	-0.267518	0.737916	-0.262682	0.781547	HAHG
G_11051	-0.719414	0.345006	-1.79386	0.102625	HAHG
G_11054	-0.56755	0.327359	-0.251325	0.692534	HAHG
G_11057	-0.534397	0.308117	-0.946655	0.065548	HAHG
G_11060	-1.06437	0.0563117	-1.20318	0.0401751	HAHG
G_11064	-0.369407	0.636513	-2.24422	0.0507825	HAHG
G_1107	-0.64456	0.381066	-1.87904	0.0929675	HAHG
G_11071	-0.582775	0.291106	-2.62659	4.17e-06	HAHG
G_11073	-0.0252131	0.971301	0.27931	0.626858	HAHG
G_11074	-1.54792	0.0447154	-2.14442	0.0154457	HAHG
G_11075	-0.358025	0.48842	-0.2665	0.605375	HAHG
G_11079	-0.0776529	0.921049	0.523394	0.453799	HAHG
G_1108	0.705616	0.154311	0.0557082	0.923561	HAHG
G_11081	0.593867	0.363641	-0.385356	0.607998	HAHG
G_11084	3.37452	0.00355288	4.26456	0.00293737	HAHG
G_11087	-1.29789	0.0434088	-2.13409	0.00255468	HAHG
G_11089	-0.707391	0.355043	-0.638886	0.542036	HAHG
G_11092	-1.40068	0.0949447	-1.61921	0.108115	HAHG
G_11093	-0.777286	0.194486	-1.17996	0.0662766	HAHG
G_11095	-0.488758	0.429585	-1.07028	0.0938	HAHG
G_11097	-0.275606	0.569406	0.283053	0.532879	HAHG
G_11099	0.902496	0.223259	1.05645	0.224548	HAHG
G_1110	-0.862972	0.204	-1.06715	NA	HAHG
G_11102	0.177322	0.808163	0.660006	0.335553	HAHG
G_11104	-0.128774	0.880962	0.581834	0.517922	HAHG
G_1111	-0.259254	0.752498	-2.60381	0.0168975	HAHG
G_11110	-0.899167	0.00986707	-1.42684	1.94e-05	HAHG
G_11114	-0.883238	0.0917048	-0.518725	0.34627	HAHG
G_11115	-0.973167	0.156165	-1.01326	0.186072	HAHG
G_11127	0.21737	0.783856	0.458964	0.585267	HAHG
G_11130	-0.758922	0.319358	-0.840103	0.369569	HAHG
G_11135	0.33006	0.534593	-0.989249	0.0422431	HAHG
G_1114	-0.580705	0.350457	0.786601	0.22025	HAHG
G_11140	-0.875005	0.258795	-4.53349	0.00051652	HAHG
G_11144	-1.28456	0.016397	-1.15892	0.0387422	HAHG
G_11146	0.2674	0.699331	-1.36191	0.0435062	HAHG
G_1115	-1.05398	0.188096	-2.37008	0.0397238	HAHG
G_11151	-0.396115	0.487299	-0.768246	0.168029	HAHG
G_11154	-0.889241	0.205402	-1.5283	0.0574584	HAHG
G_11155	0.295009	0.6034	-0.112582	0.850079	HAHG
G_11158	0.126037	0.885228	0.0973524	0.930816	HAHG
G_11159	-0.35503	0.266307	-0.654417	NA	HAHG
G_11162	0.238942	0.627278	2.52455	1.45e-11	HAHG
G_11163	-0.253289	0.758398	-0.695847	0.495438	HAHG
G_11167	-1.39095	0.0769428	-1.63269	0.133243	HAHG
G_11175	-0.289795	0.650209	-0.443305	0.488886	HAHG
G_11176	-0.267988	0.706582	-0.551427	0.441857	HAHG
G_11177	0.020904	0.969738	-0.0588316	0.898178	HAHG
G_1118	-0.392628	0.448899	-0.252058	0.634115	HAHG
G_11181	-1.94122	0.0310566	-2.09825	0.0670656	HAHG
G_11183	-0.412035	0.572785	-1.98516	0.0225279	HAHG
G_11187	-0.629343	0.350855	-0.940294	0.209447	HAHG
G_1119	-0.318951	0.646657	-0.133486	0.903556	HAHG
G_11191	-0.987082	0.192985	-1.15764	0.19803	HAHG
G_11192	-0.993768	0.195652	-2.3637	0.0450346	HAHG
G_11197	-1.8027	0.00126967	-1.51903	0.00936394	HAHG
G_11199	-1.56702	0.0570715	-1.78154	0.107101	HAHG
G_1120	0.307691	0.473495	-0.270435	0.510695	HAHG
G_11200	-0.473879	0.528008	-2.66689	0.00785986	HAHG
G_11203	-0.116466	0.867311	-0.751977	0.212994	HAHG
G_11205	-0.631555	0.40361	-2.13605	0.0396188	HAHG
G_11207	-0.133513	0.777805	0.0657394	0.878528	HAHG
G_11208	-0.747371	0.191148	-0.206854	0.748587	HAHG
G_11212	-0.141478	0.766834	-0.443768	0.253482	HAHG
G_11213	-0.188838	0.681591	-0.832923	0.028642	HAHG
G_11220	-0.288282	0.706611	-0.985927	0.230078	HAHG
G_11221	-1.80952	0.0333401	-1.70563	0.0700988	HAHG
G_11222	-0.413182	0.523112	-1.29227	0.0540512	HAHG
G_11226	-0.251818	0.572121	-0.493592	0.207471	HAHG
G_11227	-0.221537	0.747256	-0.791062	0.219064	HAHG
G_11229	-0.371488	0.508109	-0.46458	NA	HAHG
G_1123	-1.36101	0.0866865	-1.29888	0.15359	HAHG
G_11231	0.253728	0.629699	2.15431	3.07e-07	HAHG
G_11241	0.0019205	0.997865	-0.103449	NA	HAHG
G_11244	-0.488813	0.321736	-1.05205	0.0250929	HAHG
G_11248	-0.388348	0.296914	-1.18784	0.000222781	HAHG
G_1125	-0.545571	0.477028	-0.391021	0.702719	HAHG
G_11251	-0.0519006	0.938476	-0.819014	0.124723	HAHG
G_11254	-1.77867	0.000565758	-1.34731	0.0126881	HAHG
G_1126	-0.990199	0.198451	-2.03009	0.0365651	HAHG
G_11266	-1.43192	0.00755522	-1.97708	0.000417817	HAHG
G_11267	0.0131013	0.983461	-0.15002	0.775235	HAHG
G_11272	-0.215894	0.769467	0.0642626	0.937292	HAHG
G_11273	-0.635965	0.273823	-0.810177	0.174322	HAHG
G_11275	-0.234259	0.607663	-0.363169	0.369497	HAHG
G_11278	-0.23715	0.775709	-0.907697	0.366191	HAHG
G_11283	0.0156104	0.985179	-0.0111614	NA	HAHG
G_11284	-0.268223	0.743638	0.851905	0.386767	HAHG
G_11287	-0.623956	0.353186	-1.77432	0.0178857	HAHG
G_11291	-0.825605	0.218488	-0.693507	0.360002	HAHG
G_11292	-0.132839	0.845414	-0.846631	NA	HAHG
G_11293	0.090087	0.907006	0.166299	NA	HAHG
G_11298	0.116737	0.895015	1.01047	0.285384	HAHG
G_11299	-0.609654	0.348778	-1.68242	0.0179919	HAHG
G_11301	-0.296818	0.443185	0.225723	0.5343	HAHG
G_11302	3.75358	1.78e-34	4.60959	2.18e-51	HAHG
G_11306	0.0551777	0.94538	-0.77136	0.273921	HAHG
G_11307	-0.97828	0.168353	-0.533523	NA	HAHG
G_11308	-1.13515	0.0516946	-1.78576	0.00433826	HAHG
G_11309	-0.788269	0.290314	-1.60684	0.0761517	HAHG
G_1131	0.106056	0.904141	-2.04808	0.0381764	HAHG
G_11316	-0.0277134	0.963553	-0.344976	NA	HAHG
G_11320	-0.619772	0.213705	-1.09715	0.0262315	HAHG
G_11324	-0.126776	0.882098	-2.13666	0.0220381	HAHG
G_11326	-0.78516	0.274301	0.0685928	0.941764	HAHG
G_11327	-0.492082	0.356766	0.329522	0.547225	HAHG
G_11328	-0.773381	0.115552	-1.1131	0.0228694	HAHG
G_11336	-0.950839	0.216397	-4.85297	0.000196287	HAHG
G_11337	-0.166547	0.81938	-0.806113	NA	HAHG
G_11339	-0.23998	0.766271	-1.3878	0.120678	HAHG
G_1134	-1.29864	0.116035	-2.78736	0.013974	HAHG
G_11342	-0.0293903	0.973654	0.549458	0.515763	HAHG
G_11346	-1.04248	0.121734	-2.30484	0.00338651	HAHG
G_11348	0.266805	0.677439	1.02419	0.0840749	HAHG
G_11352	-0.501839	0.227975	-0.914364	0.0197502	HAHG
G_11353	-0.173339	0.762656	-0.599242	0.217298	HAHG
G_11355	-0.846576	0.126902	-1.02229	0.0758019	HAHG
G_11356	0.137714	0.874432	-0.967279	0.317353	HAHG
G_11358	-0.0279462	0.975482	-0.549586	0.560608	HAHG
G_1136	-0.0936145	0.778251	-0.0588625	0.836008	HAHG
G_11360	-0.718859	0.350365	-1.31661	0.179895	HAHG
G_11369	-0.425615	0.582361	-0.122191	0.90609	HAHG
G_1137	0.494767	0.470196	-0.301832	0.707246	HAHG
G_11371	-0.334021	0.477028	-0.712528	0.0939362	HAHG
G_11374	-0.324765	0.672236	-0.980727	0.252973	HAHG
G_11376	-1.28207	0.0587495	-2.13207	0.00569693	HAHG
G_11380	0.194841	0.810121	-0.629959	0.474688	HAHG
G_11381	-0.498986	0.375526	-0.808773	0.153616	HAHG
G_11384	-0.425588	0.381886	-0.435587	0.357112	HAHG
G_11386	-0.389962	0.505461	-1.80068	0.00201304	HAHG
G_1139	-0.505983	0.448344	0.601535	0.560171	HAHG
G_11394	-2.10475	0.0272971	-3.19033	0.012418	HAHG
G_11396	0.773895	0.17548	0.167562	0.799648	HAHG
G_11401	-0.200389	0.796973	-1.34651	0.0852059	HAHG
G_11403	-0.781095	0.255493	-1.25575	0.101867	HAHG
G_11408	-0.0965783	0.899518	-0.603046	0.372841	HAHG
G_11411	0.290949	0.701563	-3.47935	0.000961118	HAHG
G_11414	-0.676354	0.20662	-0.715627	0.187551	HAHG
G_11415	-0.376287	0.613802	-0.153218	0.866247	HAHG
G_11419	-0.113173	0.898613	-0.966333	0.340298	HAHG
G_11420	0.0804413	0.901797	-0.624958	0.239634	HAHG
G_11421	-0.202094	0.796938	-0.530664	0.520195	HAHG
G_11422	-0.332378	0.585697	2.44613	8.79e-06	HAHG
G_1143	-0.260194	0.572785	1.17214	0.00249272	HAHG
G_11433	-1.0145	0.0405205	-1.26863	0.0135028	HAHG
G_11435	-1.23609	0.115644	-1.63485	0.134252	HAHG
G_11437	-0.22743	0.768277	-1.85144	0.0220306	HAHG
G_11439	-0.0723765	0.875543	-0.289068	0.423582	HAHG
G_11441	-0.0194489	0.977058	-0.108296	0.856278	HAHG
G_11444	-1.39376	0.0943292	-2.58682	0.0316147	HAHG
G_11449	-0.424398	0.575947	-1.58456	0.0832133	HAHG
G_1145	3.57105	1.76e-26	3.73548	1.06e-28	HAHG
G_11452	0.154325	0.830525	-0.816515	0.217327	HAHG
G_11454	-0.5228	0.203562	-1.06931	0.00559552	HAHG
G_11457	0.225679	0.777033	-0.646789	0.445824	HAHG
G_11458	-0.405315	0.584125	-1.21673	0.248284	HAHG
G_11462	-0.460894	0.394752	-1.29973	0.0134918	HAHG
G_11463	-0.817329	0.275456	-1.74744	0.0568772	HAHG
G_11464	-0.471642	0.492117	-0.808993	0.276984	HAHG
G_11468	-0.1975	0.773194	-1.68857	0.00692599	HAHG
G_11471	-0.857493	0.0541596	-0.633741	0.165142	HAHG
G_11473	-0.43631	0.573902	-2.35845	0.0277414	HAHG
G_11477	-0.164443	0.780547	-0.72897	0.147398	HAHG
G_11478	-0.093419	0.916818	-0.58676	0.564447	HAHG
G_1148	0.037017	0.943892	0.589649	0.121108	HAHG
G_11480	-0.207682	0.794463	-0.360084	0.739231	HAHG
G_11484	-0.665612	0.277658	-1.3809	0.0342882	HAHG
G_11486	-0.585642	0.400553	-0.907007	0.247334	HAHG
G_11487	0.223822	0.757357	0.413131	0.567577	HAHG
G_11489	-1.14869	0.106566	-1.84883	0.0255186	HAHG
G_1149	-0.459581	0.548548	-1.52737	0.112065	HAHG
G_11490	1.7976	1.71e-11	2.2073	7.12e-17	HAHG
G_11491	-0.942698	0.0367541	-0.98598	0.0314273	HAHG
G_11492	-0.567555	0.414003	-0.542845	0.500645	HAHG
G_11495	-0.612203	0.407717	-1.85266	0.0477552	HAHG
G_11497	-0.761733	0.319265	-2.01764	0.0423796	HAHG
G_11499	-0.413324	0.529813	-0.119183	0.875731	HAHG
G_11503	-0.411063	0.426025	-0.757821	0.125484	HAHG
G_11507	-0.0288284	0.971998	-1.10666	0.117078	HAHG
G_11509	-0.883488	0.0859661	-0.304825	0.58381	HAHG
G_11510	-0.74073	0.0727467	-1.04574	0.00930549	HAHG
G_11512	-0.816762	0.259527	1.22694	0.13504	HAHG
G_11513	-0.565368	0.351698	-1.23921	0.0509646	HAHG
G_11518	-1.14774	0.0937562	-0.769765	0.310073	HAHG
G_11523	-0.124965	0.85756	-0.103704	0.879567	HAHG
G_11524	-0.402118	0.451518	-1.5877	0.00172195	HAHG
G_1153	-0.17008	0.812088	0.0540312	0.943746	HAHG
G_11532	-1.10771	0.0860275	-0.353876	0.631545	HAHG
G_11534	-0.883197	0.24138	-1.28139	0.156087	HAHG
G_11539	0.493488	0.177237	-0.29295	0.408423	HAHG
G_11543	-1.03618	0.088544	-1.78948	0.00644633	HAHG
G_11545	-0.660336	0.373132	-0.762838	0.468225	HAHG
G_11548	-0.869859	0.120515	-1.22876	0.0337348	HAHG
G_11549	-1.51372	0.07926	-0.96191	0.33562	HAHG
G_1155	-0.144423	0.837079	-0.280697	0.678747	HAHG
G_11551	0.0579264	0.948206	-0.725689	0.432794	HAHG
G_11554	-0.331808	0.649328	-0.590084	0.452667	HAHG
G_11555	-0.0909541	0.918642	0.194448	0.844237	HAHG
G_11562	-0.947881	0.117665	-2.20541	0.000972089	HAHG
G_11569	-0.669894	0.188631	-0.558692	0.276547	HAHG
G_11571	-0.553796	0.462693	-1.57851	0.0962935	HAHG
G_11575	-0.786813	0.311041	-1.73659	0.0975603	HAHG
G_11576	-0.233922	0.467517	-0.329222	0.245978	HAHG
G_11580	-0.371731	0.580312	-1.50958	0.0286145	HAHG
G_11582	-0.212306	0.794303	-0.524794	0.556522	HAHG
G_11584	-0.388359	0.485111	-0.457656	0.403032	HAHG
G_11585	-0.452145	0.362704	-0.822546	0.0840867	HAHG
G_11590	-0.489077	0.503992	-0.472226	0.587859	HAHG
G_11596	-0.480007	0.49196	-1.45572	0.171681	HAHG
G_11600	-10.297	0.0010846	-0.0878716	0.928271	HAHG
G_11615	-1.52037	0.0335697	-2.31772	0.00482229	HAHG
G_1162	-0.44227	0.542937	-1.23579	0.131502	HAHG
G_11621	-0.589105	0.243255	-0.685699	0.168661	HAHG
G_11622	-0.218127	0.757314	0.0316476	NA	HAHG
G_11624	0.437241	0.519875	1.0578	0.138099	HAHG
G_11626	-1.0873	0.162083	-1.27563	0.172655	HAHG
G_11627	-0.331337	0.5313	-0.678765	0.166053	HAHG
G_11628	-0.802891	0.0830105	-1.24326	0.007517	HAHG
G_11629	-0.483261	0.394603	-0.795248	0.162456	HAHG
G_11630	-0.219031	0.744786	-0.803528	0.197631	HAHG
G_11638	-0.544489	0.41429	-2.20339	0.00394325	HAHG
G_11641	-2.31594	0.0164556	-0.979467	0.307614	HAHG
G_11643	0.0969693	0.90985	-1.31609	0.133298	HAHG
G_11644	-3.53373	0.00167604	-22.5702	3.16e-40	HAHG
G_11650	-0.458718	0.545284	-2.46506	0.0155393	HAHG
G_11653	-0.650428	0.363054	-1.35545	0.101593	HAHG
G_11658	-0.862033	0.106651	-0.684774	0.214451	HAHG
G_11659	-0.491896	0.396037	-1.4385	0.0135887	HAHG
G_1166	-0.419603	0.470196	-1.37657	0.0156301	HAHG
G_11661	-0.141403	0.861063	-0.651934	0.536154	HAHG
G_11663	0.251258	0.75141	-0.808263	0.354719	HAHG
G_11665	-0.153657	0.822593	-0.554541	0.367907	HAHG
G_11667	-0.41283	0.567724	-1.27402	0.22695	HAHG
G_11669	-0.602105	0.394328	-0.239693	0.782679	HAHG
G_1167	0.422635	0.585576	0.46344	0.633446	HAHG
G_11670	0.105889	0.90286	-1.7135	0.0578363	HAHG
G_11672	-0.282817	0.725721	-3.04053	0.00837863	HAHG
G_11675	0.062198	0.940337	-1.93698	0.015785	HAHG
G_11676	-0.285988	0.674685	-1.14583	0.0833986	HAHG
G_11677	-0.731114	0.190025	-0.247894	0.689845	HAHG
G_11678	-0.459174	0.537237	-0.489594	0.58153	HAHG
G_11679	-0.323358	0.664934	-1.39056	0.086831	HAHG
G_11680	-0.563409	0.378448	0.545459	0.426357	HAHG
G_11682	-0.699733	0.301291	-0.898376	0.231022	HAHG
G_11684	-0.830767	0.164375	-0.577792	0.368042	HAHG
G_11685	0.416284	0.0375956	0.138786	0.490657	HAHG
G_11686	-0.231237	0.775598	-0.0583559	NA	HAHG
G_11689	-0.946883	0.115644	-1.02025	0.108431	HAHG
G_1169	0.255985	0.727221	0.88894	0.221747	HAHG
G_11693	-1.00337	0.139878	0.547121	0.474907	HAHG
G_11694	-0.402765	0.518647	-0.738942	0.450393	HAHG
G_11697	-0.482696	0.148836	0.297644	0.349756	HAHG
G_11698	-0.570611	0.306901	-0.413639	0.480705	HAHG
G_1170	-0.517573	0.45885	-1.42668	0.0681011	HAHG
G_11700	-0.421256	0.585591	-2.15822	0.0293407	HAHG
G_1171	0.402515	0.607663	-2.4605	0.0338064	HAHG
G_11714	0.253419	0.712489	-1.41371	0.0329346	HAHG
G_11715	3.54805	1.38e-33	4.04259	1.89e-43	HAHG
G_11718	-1.24076	0.00175947	-1.82474	3.88e-06	HAHG
G_1172	-1.16152	0.153819	-21.4658	8.62e-30	HAHG
G_11720	-0.842364	0.128541	-0.723508	0.212997	HAHG
G_11723	-0.681675	0.294834	-1.36337	0.0548744	HAHG
G_11725	-1.78441	0.0449287	-0.636147	0.519061	HAHG
G_11729	-0.735943	0.10001	-1.58869	0.000258983	HAHG
G_11732	-0.109587	0.879031	-0.259836	0.695384	HAHG
G_11737	0.417383	0.51528	4.37617	1.43e-12	HAHG
G_11738	-1.26019	0.12223	-2.688	0.0142859	HAHG
G_11743	0.15813	0.799605	-0.136902	0.817956	HAHG
G_11750	-0.269941	0.674849	-0.950534	0.120038	HAHG
G_11751	-0.775773	0.257233	0.020012	0.981794	HAHG
G_11754	3.94371	2.42e-18	4.46633	5.63e-23	HAHG
G_11755	-0.50323	0.459969	-1.22444	NA	HAHG
G_11756	0.503521	0.512723	-0.513992	0.605485	HAHG
G_11757	-1.88226	0.0147057	-1.56438	0.053477	HAHG
G_1176	-0.806275	0.290762	-0.875341	0.347097	HAHG
G_11760	-1.27627	0.102296	-1.46155	0.103099	HAHG
G_11765	-0.180055	0.808325	-0.0801547	0.91964	HAHG
G_11767	-0.753549	0.294348	-1.31136	0.119266	HAHG
G_11769	-0.615753	0.151762	-1.53701	0.000166417	HAHG
G_11770	-0.696538	0.326511	-3.1077	0.000510617	HAHG
G_11774	-0.0660317	0.93864	-1.86843	0.0942328	HAHG
G_11775	0.0490187	0.947917	-0.0130661	0.985772	HAHG
G_11777	-0.676901	0.141175	-1.54525	0.000526636	HAHG
G_11779	-0.322526	0.685751	-1.41915	0.134161	HAHG
G_1178	0.38502	0.495766	-0.0751942	0.905012	HAHG
G_11785	-0.334662	0.598894	-0.63705	0.3097	HAHG
G_11791	-0.73057	0.304278	-0.890474	0.271195	HAHG
G_11792	-0.0724997	0.931202	0.21301	0.798895	HAHG
G_11795	-0.527159	0.308117	-0.954448	0.0574584	HAHG
G_11798	0.0419128	0.95709	-0.811654	0.411432	HAHG
G_11800	-0.0850821	0.888446	-0.618969	0.201765	HAHG
G_11801	-0.103029	0.90335	-0.172765	0.848278	HAHG
G_11802	-0.514305	0.504269	-1.07441	0.290382	HAHG
G_11804	-0.45595	0.498582	-1.7309	0.0186962	HAHG
G_11805	-0.105536	0.82468	-0.0911819	NA	HAHG
G_11811	-0.286649	0.666657	-0.656914	0.310073	HAHG
G_11813	-1.09482	0.131096	-1.52674	0.0664846	HAHG
G_11818	0.733378	0.226403	0.604193	0.354952	HAHG
G_11819	-0.665953	0.385559	-1.35797	0.191971	HAHG
G_1182	-1.2938	0.0883124	-1.5772	0.142388	HAHG
G_11824	0.210294	0.698738	0.536025	0.252126	HAHG
G_11825	0.234809	0.731664	1.09205	0.0859751	HAHG
G_11828	-0.346484	0.55231	-1.19606	0.0338355	HAHG
G_11831	1.36827	0.0220286	-0.913746	0.153273	HAHG
G_11836	-0.188299	0.818643	-1.99451	0.0289679	HAHG
G_11837	-0.0654004	0.927832	-0.293281	0.640751	HAHG
G_11838	-0.529569	0.320203	-0.648999	0.21631	HAHG
G_11841	-1.29068	0.0368778	-1.96175	0.00297641	HAHG
G_11843	-0.70336	0.153271	-1.2841	0.00990736	HAHG
G_11845	-0.8109	0.0391369	-1.18753	0.00195239	HAHG
G_11856	-0.262912	0.560618	-0.477295	0.233031	HAHG
G_11858	-0.519695	0.499716	-1.45166	0.152688	HAHG
G_11860	-0.588892	0.407735	-1.78919	NA	HAHG
G_11863	-0.675183	0.32726	-0.935205	0.226903	HAHG
G_11864	-0.269249	0.62555	-0.00196704	0.997474	HAHG
G_11865	-0.272512	0.714523	-0.449993	0.572791	HAHG
G_11874	-0.472278	0.532891	0.0350354	0.97313	HAHG
G_11877	-0.744444	0.284158	-1.79797	0.024846	HAHG
G_1188	-0.127409	0.836753	-0.270941	0.624936	HAHG
G_11881	0.841946	0.00265485	0.598803	0.0360615	HAHG
G_11882	0.122601	0.874511	-0.568311	0.43352	HAHG
G_11883	-0.447797	0.481703	0.02683	0.97217	HAHG
G_11884	-0.435118	0.563317	-2.39599	0.0107911	HAHG
G_11885	-0.370078	0.619689	-2.45129	0.00658005	HAHG
G_11889	-0.261108	0.694572	-0.449599	0.491445	HAHG
G_11894	0.0975577	0.894748	-1.22513	0.0552157	HAHG
G_11895	-0.598146	0.258898	-1.24014	0.0168301	HAHG
G_11899	0.0774041	0.928026	0.124491	0.891926	HAHG
G_1190	-0.0247977	0.966775	-0.483425	0.269485	HAHG
G_11901	-0.486154	0.459466	-0.810633	0.243209	HAHG
G_11906	-0.442196	0.564687	-1.23014	0.186035	HAHG
G_11909	-0.427431	0.58143	-0.145718	0.888799	HAHG
G_11911	-0.168155	0.717063	-0.659788	0.0820785	HAHG
G_11916	-0.719079	0.182452	-0.888842	0.107528	HAHG
G_11917	-0.80155	0.248106	-1.54729	0.0492742	HAHG
G_11922	-0.312248	0.591812	-1.2742	0.0198659	HAHG
G_11927	-0.404769	0.529582	-0.708109	0.279982	HAHG
G_11931	-0.937134	0.23488	-0.523597	0.609187	HAHG
G_11935	0.669359	0.219473	-1.27248	0.0230157	HAHG
G_1194	-0.696059	0.341545	-0.504981	0.567616	HAHG
G_11943	-0.195942	0.791026	-2.69925	0.000236772	HAHG
G_11949	-2.45724	0.00194324	-2.48938	0.00239844	HAHG
G_11950	-0.712725	0.0515516	-0.833782	0.0186702	HAHG
G_11951	-0.139654	0.865257	-1.39631	NA	HAHG
G_11952	-0.641896	0.37194	-1.71112	0.118977	HAHG
G_11954	-0.222318	0.751471	-0.339346	0.626895	HAHG
G_11955	0.000613598	0.999821	-0.619853	0.0364445	HAHG
G_11958	-0.318342	0.398137	-0.833152	0.0116634	HAHG
G_11960	-0.287922	0.696005	0.417264	0.593231	HAHG
G_11965	-0.32965	0.49279	0.78434	0.0698308	HAHG
G_11968	-0.577187	0.220954	-0.7477	0.104873	HAHG
G_11970	-0.653232	0.381992	-1.88301	0.0918546	HAHG
G_11971	-0.480856	0.396157	-0.977106	0.0828872	HAHG
G_11972	-0.260798	0.741876	-1.2571	NA	HAHG
G_11977	-0.567948	0.4573	-0.980568	0.311978	HAHG
G_11979	-0.15645	0.802118	-1.03987	0.0507173	HAHG
G_11980	-1.17128	0.0280684	-1.97155	0.000411838	HAHG
G_11981	0.791665	0.291106	-1.01603	0.260556	HAHG
G_11982	-0.0664796	0.865198	-0.0693058	NA	HAHG
G_11985	-0.193957	0.772725	-1.2208	0.0450055	HAHG
G_11986	-0.386064	0.611892	-0.53656	0.549759	HAHG
G_11989	-0.792004	0.226547	-1.30059	0.0712984	HAHG
G_1199	-0.175533	0.835448	-2.12494	0.0567355	HAHG
G_11992	0.409555	0.498935	-0.267072	0.684563	HAHG
G_120	-0.773111	0.305336	-2.20155	0.0250644	HAHG
G_12002	-0.518955	0.352578	-0.866147	0.116567	HAHG
G_12003	-0.452471	0.42583	-0.446708	0.444723	HAHG
G_12008	-0.414992	0.590364	-2.34929	0.021877	HAHG
G_1201	0.578285	0.387581	0.305176	0.695122	HAHG
G_12010	-1.22652	0.120512	-1.87706	0.0931348	HAHG
G_12015	-0.969814	0.189494	-0.758317	0.380895	HAHG
G_12019	-0.291209	0.717373	-3.45182	0.0019537	HAHG
G_12024	-0.0594289	0.945488	-1.16953	0.266495	HAHG
G_12028	-0.0639338	0.94186	-0.126687	0.89593	HAHG
G_12031	-0.624227	0.287799	-1.09899	0.0679878	HAHG
G_12037	-0.182477	0.826927	-0.98216	0.285149	HAHG
G_12038	-1.02645	0.0547474	-0.895808	0.106177	HAHG
G_12039	0.529984	0.469269	1.70833	NA	HAHG
G_12040	-0.513655	0.476943	-0.321514	0.712591	HAHG
G_12042	-0.477611	0.385635	0.69727	0.196115	HAHG
G_12043	0.344807	0.662244	-2.86762	0.0109943	HAHG
G_12049	-0.522382	0.229944	0.250902	0.56824	HAHG
G_1205	0.697064	0.0969882	-0.219238	0.622105	HAHG
G_12051	-0.484314	0.385882	-0.895613	0.10355	HAHG
G_12053	-0.439927	0.525369	0.46117	0.54869	HAHG
G_12057	-0.0325493	0.966437	-0.435423	0.501712	HAHG
G_12058	-0.48348	0.491157	-1.30058	NA	HAHG
G_12061	-0.107695	0.900088	-0.419982	0.697052	HAHG
G_12062	-1.14241	0.141329	-2.03896	0.0346572	HAHG
G_12064	-1.25493	0.0358544	-1.39501	0.0277047	HAHG
G_12066	-0.363318	0.520049	0.608236	0.259666	HAHG
G_12069	-0.551443	0.368316	-0.688567	NA	HAHG
G_12076	-0.299695	0.678495	-1.57479	0.0380671	HAHG
G_12078	-0.609634	0.425309	-1.75518	0.0976328	HAHG
G_1208	-0.376541	0.460226	-1.24444	0.00875788	HAHG
G_12081	-0.579864	0.251106	-1.03304	0.0365624	HAHG
G_12082	-0.229919	0.689038	-0.39855	0.44703	HAHG
G_12087	0.0716253	0.928666	-1.44457	0.0460465	HAHG
G_1209	0.396553	0.358709	-0.146575	0.739864	HAHG
G_1210	-0.798274	0.199385	-1.71435	0.0125387	HAHG
G_12104	-0.111768	0.859471	-1.05477	0.043813	HAHG
G_12107	-0.428667	0.565106	-1.11886	0.187551	HAHG
G_12113	0.206668	0.71004	-0.217814	NA	HAHG
G_12121	-0.330273	0.650209	0.426067	0.590268	HAHG
G_12122	-0.905914	0.242608	-2.43471	0.0389075	HAHG
G_12123	-0.0918286	0.918709	1.13815	0.242833	HAHG
G_12127	-0.451034	0.558472	-2.75443	0.0226335	HAHG
G_12129	-1.40905	0.0550772	-1.04673	0.192934	HAHG
G_1213	-0.0096188	0.991402	-2.16147	0.0282098	HAHG
G_12133	-0.267381	0.665265	-1.05011	0.071703	HAHG
G_12134	-0.600822	0.387771	-0.367755	NA	HAHG
G_12138	-0.937006	0.231494	-3.68502	0.00321229	HAHG
G_12145	0.376704	0.634331	0.375803	0.71389	HAHG
G_1215	0.0938131	0.841949	-0.485417	0.184141	HAHG
G_12152	-0.791816	0.121201	-0.631001	0.228146	HAHG
G_12153	-0.962986	0.175014	-0.736362	0.36276	HAHG
G_12155	-0.554942	0.278168	-1.13123	0.0241213	HAHG
G_12159	-1.30426	0.0683887	-1.9196	0.018663	HAHG
G_12163	-0.431518	0.352578	-1.12797	0.0100204	HAHG
G_12164	-0.0807255	0.923822	0.842675	0.280442	HAHG
G_12166	-0.0610053	0.874988	0.161928	0.587551	HAHG
G_12167	-0.117443	0.767911	1.92864	2.18e-13	HAHG
G_12168	-0.490532	0.183174	-0.411224	0.236978	HAHG
G_12170	0.0725313	0.877316	-0.409001	0.241076	HAHG
G_12171	-0.500073	0.423751	-1.06595	0.0985953	HAHG
G_12173	-0.47917	0.439282	-1.18803	0.0603675	HAHG
G_12174	-0.45822	0.348365	-0.888976	0.0529203	HAHG
G_12178	1.62651	0.0183304	-0.880028	0.231126	HAHG
G_12180	-0.97863	0.21192	-1.30374	0.182022	HAHG
G_12181	-0.901981	0.141264	-1.20827	0.0690157	HAHG
G_12183	-0.664879	0.387148	-1.70623	0.104341	HAHG
G_12185	0.152488	0.839306	-1.02122	0.148049	HAHG
G_12191	-0.310542	0.700991	0.572635	0.566671	HAHG
G_12199	-0.403243	0.608263	-0.378937	0.715308	HAHG
G_12200	-0.391923	0.601089	-1.37056	0.116091	HAHG
G_12212	-0.845857	0.231143	-1.53516	0.0577326	HAHG
G_12215	-0.126849	0.857931	-0.881406	0.159444	HAHG
G_12223	0.0550329	0.947917	-0.624143	0.424242	HAHG
G_12226	-0.463684	0.528075	0.409637	0.636104	HAHG
G_12229	-0.98308	0.214287	-0.925902	0.367421	HAHG
G_12234	-0.658722	0.314047	-0.856537	0.224548	HAHG
G_12237	-0.635498	0.404637	-0.920196	0.369386	HAHG
G_12242	-0.868141	0.0414416	-1.28771	0.00218472	HAHG
G_12246	-0.306778	0.658758	-1.18883	0.0879018	HAHG
G_12249	-0.468721	0.533889	-1.77701	0.0571949	HAHG
G_1225	-0.240722	0.731123	-0.254746	0.7236	HAHG
G_12254	-1.18285	0.112747	-1.28975	0.129212	HAHG
G_12257	-0.437273	0.566202	-0.787416	0.388618	HAHG
G_12258	-0.297199	0.582216	-0.347597	0.504616	HAHG
G_12261	-0.698646	0.157702	-1.08098	0.0285623	HAHG
G_12263	-0.514999	0.224273	-1.14193	0.00346619	HAHG
G_12264	0.0896046	0.899004	-0.577544	0.339028	HAHG
G_12265	-0.660324	0.313719	-1.55703	0.0291325	HAHG
G_12266	-0.492378	0.379058	-0.901498	0.102367	HAHG
G_12268	-0.526461	0.309583	1.34221	0.00610713	HAHG
G_12269	-1.04504	0.180126	-1.74384	0.113223	HAHG
G_1227	0.507027	0.496309	-2.21262	0.0229999	HAHG
G_1228	-0.313553	0.640885	-0.0375921	0.961441	HAHG
G_12288	4.51272	6.12e-32	8.05221	1.43e-95	HAHG
G_12289	-0.600215	0.433796	-0.667175	0.508274	HAHG
G_1229	-0.544394	0.374003	-1.36302	0.033028	HAHG
G_12290	-0.309841	0.674725	-1.30427	0.0916644	HAHG
G_12291	0.328892	0.612623	-0.90949	0.159517	HAHG
G_12293	-0.890648	0.157122	-0.0711273	0.926532	HAHG
G_12296	-0.682358	0.35165	-1.11127	0.200096	HAHG
G_12297	-0.282875	0.726305	-0.732353	0.440891	HAHG
G_1230	-0.608877	0.40875	-0.88719	0.31523	HAHG
G_12303	-0.332962	0.538373	-1.36867	0.00643136	HAHG
G_12304	-0.383472	0.572785	0.00925722	0.991492	HAHG
G_12308	-0.581241	0.393529	-1.88429	0.0139524	HAHG
G_12309	-1.94663	0.0324436	-2.0188	0.0749644	HAHG
G_12310	0.31582	0.486685	4.51113	6.91e-38	HAHG
G_12318	-0.553125	0.460226	-0.928601	0.307607	HAHG
G_1232	0.638631	0.129532	0.544709	0.185928	HAHG
G_12322	-0.022392	0.969353	-1.34721	0.000881872	HAHG
G_12326	0.00508602	0.995829	-2.25763	0.0401751	HAHG
G_12330	-0.148646	0.859186	-0.481176	0.593588	HAHG
G_12331	-0.431979	0.465641	0.655493	0.266152	HAHG
G_12345	-0.533702	0.395037	-1.24613	0.0584959	HAHG
G_12351	-0.898405	0.215473	-0.329004	0.710321	HAHG
G_12353	-0.499332	0.400435	-1.49681	0.0141402	HAHG
G_12355	-0.397401	0.338628	-0.828577	0.0276993	HAHG
G_12357	0.995892	0.209973	1.45206	0.160097	HAHG
G_12359	0.184458	0.775804	-0.378994	0.530887	HAHG
G_12360	-1.82107	0.0396538	-0.895713	0.391012	HAHG
G_12362	-0.351763	0.595918	-0.361184	0.606532	HAHG
G_12365	-0.596868	0.422775	-1.9427	0.0835207	HAHG
G_12366	0.141625	0.856705	-1.06914	0.152406	HAHG
G_12369	-0.569604	0.309956	-0.383689	0.514924	HAHG
G_1237	-1.70092	0.0559721	-1.43227	0.174482	HAHG
G_12372	-0.390378	0.508811	-2.02072	0.000691141	HAHG
G_12378	-0.588373	0.383715	-1.16281	0.11624	HAHG
G_12386	-0.33927	0.650209	-1.05703	0.187624	HAHG
G_12389	0.119784	0.872403	-0.868485	0.193854	HAHG
G_1239	0.726292	0.0272971	0.66783	0.0383036	HAHG
G_12392	-0.480707	0.463503	-1.1073	0.114848	HAHG
G_12394	-0.215237	0.742891	-1.17854	0.0485546	HAHG
G_12399	-1.56661	0.0396538	-2.16545	0.012418	HAHG
G_12406	-0.489283	0.394062	-1.49501	0.00907144	HAHG
G_12407	-0.56755	0.398394	-0.902539	0.223064	HAHG
G_1241	-0.46345	0.532545	-2.34795	0.0114998	HAHG
G_12411	0.150556	0.789608	-0.369142	0.4477	HAHG
G_12414	-0.656213	0.390438	-2.21817	0.0387689	HAHG
G_12417	-0.569623	0.289556	-1.54269	0.00360633	HAHG
G_12420	-0.272346	0.726962	0.0013502	0.999262	HAHG
G_12421	-1.06259	0.101739	-2.38756	0.00110616	HAHG
G_12422	-0.419459	0.582361	-0.543409	0.554402	HAHG
G_12424	-0.745284	0.264227	-1.31851	0.202353	HAHG
G_12425	-0.319531	0.477383	-0.509219	NA	HAHG
G_12431	-0.34569	0.505893	-1.0471	0.0292037	HAHG
G_12433	-0.76671	0.198651	-1.80442	0.00439502	HAHG
G_1244	-0.580471	0.416374	-0.939316	0.254585	HAHG
G_12442	-0.29853	0.712201	-0.866412	0.384298	HAHG
G_12443	-0.155181	0.812615	-0.682539	0.227906	HAHG
G_12445	-0.50922	0.410306	-0.401585	0.549657	HAHG
G_12447	1.0663	0.162663	0.394223	0.67907	HAHG
G_12449	0.531627	0.445467	-1.00045	0.20707	HAHG
G_12450	-0.173434	0.702752	-1.17252	0.00122787	HAHG
G_12457	-0.25878	0.690744	-1.0053	0.0970975	HAHG
G_12458	-0.0160829	0.979685	-0.660216	0.176407	HAHG
G_12461	0.0597243	0.94751	-1.81005	0.0972862	HAHG
G_12463	-0.659345	0.256791	-0.956975	NA	HAHG
G_12465	-0.843301	0.278709	-1.5943	0.111792	HAHG
G_12467	-0.441904	0.564687	-0.452109	0.631839	HAHG
G_12470	-0.465164	0.537514	-2.14045	0.0615098	HAHG
G_12472	-0.624771	0.402376	-0.641956	0.485241	HAHG
G_12476	-0.235692	0.749423	-0.710535	0.333838	HAHG
G_12478	-0.0768027	0.889942	1.43193	0.00034338	HAHG
G_1248	-0.342055	0.404666	-1.54232	1.2e-05	HAHG
G_12488	0.0473727	0.934662	-0.733426	0.0860794	HAHG
G_1249	0.374231	0.608411	-0.712128	0.382841	HAHG
G_12490	0.144969	0.859581	0.0391505	0.966642	HAHG
G_12494	-0.0173541	0.975482	-0.720699	0.0813665	HAHG
G_12495	-0.205167	0.640938	-0.47621	0.202281	HAHG
G_12496	-0.636579	0.355043	-2.76469	0.000750966	HAHG
G_12499	-1.60115	0.0581751	-1.66528	0.0858635	HAHG
G_12508	-0.592794	0.3818	-0.916686	0.220689	HAHG
G_12509	-0.577711	0.146782	-1.69346	2.8e-06	HAHG
G_1251	0.0430483	0.961175	-1.7025	0.121101	HAHG
G_12510	0.676241	0.309956	-0.487574	0.530125	HAHG
G_12516	-1.0814	0.0473447	-0.853355	0.137525	HAHG
G_12525	-0.627615	0.215122	-0.993225	0.047129	HAHG
G_12526	3.76719	7.28e-27	4.89684	2.56e-44	HAHG
G_1253	-0.437434	0.355826	-0.411723	0.367804	HAHG
G_12540	-1.31349	0.0560973	-1.89921	0.0141402	HAHG
G_12542	-0.538631	0.477383	-0.802385	0.389574	HAHG
G_12543	-0.332398	0.648478	-1.6134	0.0383471	HAHG
G_12553	-0.52443	0.459367	-0.819752	NA	HAHG
G_12554	-0.544055	0.475509	-1.40423	0.149935	HAHG
G_12555	0.311595	0.689038	0.903914	0.286702	HAHG
G_12556	-0.446523	0.556965	-0.505642	0.587178	HAHG
G_12557	-1.39619	0.058234	-2.68811	0.00312883	HAHG
G_12560	-0.188313	0.824168	0.588151	0.555824	HAHG
G_12561	-1.16456	0.136706	-0.846093	0.418734	HAHG
G_12563	0.0821079	0.916894	-0.00325031	0.99685	HAHG
G_12567	0.239643	0.545883	-0.0444682	0.910959	HAHG
G_12568	-0.224072	0.646014	-0.160697	0.725078	HAHG
G_12569	-0.319153	0.449723	-1.58206	1.21e-05	HAHG
G_1257	-0.582491	0.377553	-0.311852	0.681303	HAHG
G_12570	-0.320776	0.60558	-1.6285	0.00695387	HAHG
G_12571	-0.220031	0.633774	-0.379081	0.349756	HAHG
G_12577	-0.231877	0.74333	-1.35106	0.0455928	HAHG
G_12578	-0.966046	0.140044	-1.19367	0.0939398	HAHG
G_12581	-0.568235	0.386354	-0.790421	0.262699	HAHG
G_12584	0.238884	0.767109	0.148062	0.878117	HAHG
G_12586	-0.863263	0.207669	-2.36403	0.0032057	HAHG
G_12587	-0.635496	0.404791	-0.252984	0.807186	HAHG
G_12592	-0.658651	0.288017	-1.10163	0.0936123	HAHG
G_12593	-0.142666	0.867155	-1.06368	0.246899	HAHG
G_12594	-0.111283	0.866713	-0.468182	0.413406	HAHG
G_12595	-0.331965	0.656949	-0.785173	0.337317	HAHG
G_12597	-0.569081	0.303157	-0.385545	0.505293	HAHG
G_126	0.609589	0.198058	1.10357	0.014812	HAHG
G_12600	-0.413261	0.59783	-0.412688	0.68557	HAHG
G_12614	-0.540752	0.353797	-1.2124	0.0418917	HAHG
G_12617	-0.447759	0.461425	-0.883892	0.151605	HAHG
G_12620	-0.342666	0.605035	-1.48424	0.0262315	HAHG
G_12622	0.0400957	0.961175	-0.668981	0.356887	HAHG
G_12623	0.133707	0.864805	-0.911326	0.220392	HAHG
G_12624	-1.04853	0.130887	-1.36305	NA	HAHG
G_12627	-0.494894	0.39777	-0.627257	0.293601	HAHG
G_1263	-1.05332	0.185671	-1.78015	0.0814203	HAHG
G_12630	-0.555461	0.469429	-1.91452	0.0755612	HAHG
G_12635	-3.11191	0.000481591	-4.48994	3.18e-06	HAHG
G_12636	-1.13604	0.0940231	-0.83085	0.264748	HAHG
G_12640	-0.627268	0.404626	-0.0430088	0.970494	HAHG
G_12641	-1.13432	0.151058	-1.26	0.185496	HAHG
G_12644	-0.815488	0.259348	-1.22223	0.143004	HAHG
G_12646	-0.665348	0.374747	-0.639672	0.486157	HAHG
G_12648	0.277975	0.729841	0.668347	0.474553	HAHG
G_12649	-0.992037	0.0864918	-1.31913	0.0301207	HAHG
G_12650	-0.671957	0.0363716	-0.635695	0.0410608	HAHG
G_12652	-0.713995	0.205525	-0.455331	0.445593	HAHG
G_12654	-1.17241	0.116035	-1.48411	0.0878557	HAHG
G_12656	-0.0221218	0.977288	0.100201	0.89305	HAHG
G_12657	0.0889587	0.879092	-0.557302	0.226764	HAHG
G_12659	-1.69032	0.0551766	-2.23193	0.0381764	HAHG
G_12666	0.925322	0.0430849	5.32184	1.08e-38	HAHG
G_12672	-0.190333	0.82146	-1.47181	0.13655	HAHG
G_12674	-0.13354	0.867568	-0.861364	0.265525	HAHG
G_12675	-0.950348	0.171629	-1.07748	0.16625	HAHG
G_12677	-0.136111	0.85513	-0.80167	0.239634	HAHG
G_1268	-0.385654	0.375727	-0.275055	0.519061	HAHG
G_12680	-2.09483	0.0285377	-2.09224	0.0567715	HAHG
G_12685	-0.591684	0.41091	-1.84588	0.0338601	HAHG
G_12686	-1.27167	0.124863	-0.434128	0.675281	HAHG
G_12688	-1.67624	0.0570715	-1.5603	0.145002	HAHG
G_12692	0.0516038	0.955473	0.417015	0.69356	HAHG
G_12694	-0.840206	0.110163	-1.28671	0.0172126	HAHG
G_12695	-0.0131428	0.981071	-0.215276	0.624062	HAHG
G_12696	-0.511488	0.369885	2.30738	1.71e-05	HAHG
G_12699	-0.787332	0.259846	-0.00979511	0.991804	HAHG
G_12703	-0.151739	0.838522	-0.312221	0.672089	HAHG
G_12704	-0.891669	0.146436	-1.05677	0.106177	HAHG
G_12706	-0.786224	0.11609	-0.750614	0.135727	HAHG
G_12707	-0.292426	0.703988	-0.839104	0.318749	HAHG
G_12709	-0.73565	0.291344	-1.56848	0.0499469	HAHG
G_1271	-0.319988	0.638498	-0.179168	0.810594	HAHG
G_12710	0.501133	0.511688	0.208267	0.837382	HAHG
G_12717	-0.196637	0.651866	-0.908765	0.0104586	HAHG
G_12718	0.225666	0.597684	-1.98212	0.0466437	HAHG
G_1272	-0.117073	0.801025	-0.929464	0.00960269	HAHG
G_12720	0.273232	0.728759	0.140323	0.883605	HAHG
G_1273	0.144157	0.867647	0.0856433	0.937292	HAHG
G_12731	-0.340136	0.669938	-1.70741	0.0850954	HAHG
G_12740	0.207562	0.668461	-0.0996573	0.828845	HAHG
G_12741	-0.128988	0.860237	-0.795534	0.227589	HAHG
G_12743	-0.445286	0.554108	0.203429	0.856001	HAHG
G_12746	-0.51976	0.499716	-0.695364	0.488801	HAHG
G_12749	-0.0855089	0.908373	1.06092	0.0903736	HAHG
G_12751	-1.32854	0.112587	-2.66793	0.0261942	HAHG
G_12753	-0.359904	0.639034	-1.10854	0.212006	HAHG
G_12755	-0.925059	0.193207	-0.763574	0.346798	HAHG
G_12757	-0.0186464	0.979855	-0.802764	0.192901	HAHG
G_12763	-0.992651	0.208264	-1.06728	0.275562	HAHG
G_12764	-0.545126	0.258596	-1.16741	0.0108404	HAHG
G_1277	0.0827004	0.859128	-0.831286	0.0169863	HAHG
G_12775	0.345534	0.614885	-0.996364	0.1642	HAHG
G_12776	-0.145482	0.833002	-0.975321	0.111241	HAHG
G_12777	0.252261	0.757517	-1.62048	0.0890248	HAHG
G_12779	0.956992	0.0119131	-0.38025	0.345408	HAHG
G_12783	-0.597681	0.281109	0.880878	0.107681	HAHG
G_12787	-0.747986	0.231143	-0.964288	0.150184	HAHG
G_1279	-1.11295	0.109651	-0.295599	0.717203	HAHG
G_12790	-0.0960893	0.848733	0.0234907	0.960245	HAHG
G_12792	-0.530666	0.490527	-0.280264	0.791525	HAHG
G_12798	-0.308343	0.608974	-0.721523	0.207801	HAHG
G_12799	-0.312186	0.69816	-2.65858	0.0151009	HAHG
G_1280	0.179511	0.762707	0.160855	0.77902	HAHG
G_12801	-0.95215	0.218725	-2.81799	0.00926319	HAHG
G_12802	-0.316146	0.691897	-1.38479	0.139761	HAHG
G_12804	-0.898074	0.126144	-2.17135	0.000559772	HAHG
G_12805	-0.473833	0.41159	-1.00571	0.0796145	HAHG
G_12808	-0.460449	0.522636	-2.71158	0.00243466	HAHG
G_12809	-0.682787	0.375504	-0.56308	0.586264	HAHG
G_1281	-0.840088	0.278206	-1.54141	0.150948	HAHG
G_12811	-0.349023	0.565354	-1.25169	0.0335974	HAHG
G_12814	-0.744444	0.322257	-0.530606	0.568328	HAHG
G_12819	-0.0344004	0.969738	-0.553065	0.538476	HAHG
G_12822	-0.431322	0.371708	-1.05095	0.0188161	HAHG
G_12823	-1.48036	0.0229102	-1.63169	0.0200014	HAHG
G_12825	-0.613182	0.184544	-0.895367	0.0444649	HAHG
G_12827	-0.044385	0.953647	-0.687424	0.271568	HAHG
G_12830	-0.549734	0.350229	-1.30319	0.0283618	HAHG
G_12837	-0.295938	0.681373	-1.40358	0.0544563	HAHG
G_12838	1.1077	0.107098	0.461545	0.560374	HAHG
G_12841	-0.216178	0.753502	-0.998887	0.119242	HAHG
G_12843	-0.486469	0.433648	-1.75544	0.0073599	HAHG
G_12850	-0.470509	0.350855	-0.652646	0.185302	HAHG
G_12852	-0.0620062	0.912726	0.0095059	0.985426	HAHG
G_12853	-0.498298	0.439282	-1.0337	0.131441	HAHG
G_12856	-1.5409	0.0538541	-3.67185	0.000688796	HAHG
G_12857	-0.815448	0.159707	-1.05191	0.0810236	HAHG
G_1286	-0.793928	0.307066	-1.67638	0.104873	HAHG
G_12860	-0.211769	0.771004	-0.502715	0.482073	HAHG
G_12861	-0.951237	0.228375	-1.35	0.187887	HAHG
G_12862	-0.0185433	0.978649	0.254383	0.666765	HAHG
G_12864	-0.465821	0.495181	-1.16921	0.109857	HAHG
G_12865	-3.44299	2.9e-06	-2.34231	0.00167998	HAHG
G_12870	-0.583225	0.372687	-0.750484	0.288806	HAHG
G_12871	-0.537266	0.370543	-1.0895	0.0749333	HAHG
G_12872	-0.96386	0.217244	-4.09938	0.00137952	HAHG
G_12873	0.78256	0.155343	-0.472281	0.428206	HAHG
G_12880	-0.425542	0.573647	-1.95751	0.0354086	HAHG
G_12882	-0.221168	0.740942	-1.15891	0.0607944	HAHG
G_12883	-0.488717	0.520049	-0.856187	0.351498	HAHG
G_12885	-0.206055	0.653349	-0.722351	0.0584696	HAHG
G_12887	-0.699645	0.251654	-1.28222	0.0456609	HAHG
G_12889	-0.37569	0.62411	-2.35347	0.0450958	HAHG
G_1289	-0.346755	0.660578	-0.815343	0.43085	HAHG
G_12890	-0.531394	0.282587	-0.69026	0.149959	HAHG
G_12896	-0.838552	0.201983	-0.62017	0.397291	HAHG
G_129	-0.216885	0.79577	-1.99167	0.054961	HAHG
G_12904	-1.06671	0.0406283	-2.17788	5.82e-05	HAHG
G_12906	-0.0867723	0.918159	-0.636668	0.546466	HAHG
G_12907	0.0278445	0.966764	-0.629219	0.213008	HAHG
G_12909	-0.313594	0.645584	-1.0695	0.115946	HAHG
G_12915	-0.468106	0.485849	0.275543	0.717541	HAHG
G_12916	-0.601914	0.29128	0.0498338	0.941477	HAHG
G_12917	-0.411285	0.485026	-1.21992	0.0354594	HAHG
G_12928	-1.10682	0.0235805	-1.36142	0.00634087	HAHG
G_12929	-0.0479797	0.948336	-0.570719	0.357496	HAHG
G_12934	-0.359257	0.351	1.49471	1.93e-06	HAHG
G_12942	-0.163781	0.846572	-1.18074	0.256366	HAHG
G_12945	-0.642235	0.400869	-2.05475	0.0642785	HAHG
G_12946	-0.500104	0.383845	-1.33402	0.0229164	HAHG
G_12948	-0.270423	0.720656	-0.697238	0.381732	HAHG
G_12955	-0.120247	0.861499	-1.55596	0.00888006	HAHG
G_12956	-0.345748	0.656494	-1.32676	0.139214	HAHG
G_12957	0.272294	0.669495	0.0325514	0.962839	HAHG
G_12959	-0.696812	0.310104	-1.14467	0.136866	HAHG
G_12964	-0.553184	0.212824	-0.434095	0.314089	HAHG
G_1297	-0.538028	0.4553	-2.30668	0.00967649	HAHG
G_12971	-1.16906	0.148589	-1.47445	0.142934	HAHG
G_12974	-0.392301	0.542256	-0.116117	0.874157	HAHG
G_12981	-0.353206	0.657022	-2.29601	0.0397576	HAHG
G_12984	0.219587	0.767109	-0.402161	0.594204	HAHG
G_12986	-0.460618	0.496161	-0.611447	0.406921	HAHG
G_12987	-0.46206	0.39777	-1.02211	0.0558538	HAHG
G_12989	-0.572745	0.378453	-1.56753	0.0250241	HAHG
G_12995	-0.317336	0.57137	1.3717	0.00672505	HAHG
G_12996	-0.678582	0.220807	-1.14801	0.0415355	HAHG
G_12998	-0.866438	0.253869	-1.34215	0.147923	HAHG
G_130	-0.0649061	0.937358	-0.461381	0.544429	HAHG
G_13001	-0.612885	0.313033	0.826202	0.18535	HAHG
G_13011	-0.109676	0.888446	0.321823	0.667934	HAHG
G_13014	-0.848824	0.221695	-0.714449	0.365591	HAHG
G_13021	-0.197056	0.675718	-0.55299	0.164767	HAHG
G_13022	-0.765632	0.221252	0.379201	0.588415	HAHG
G_13023	-0.29874	0.614517	-0.301171	NA	HAHG
G_13035	-0.625774	0.157653	-0.967148	0.0258617	HAHG
G_13038	-0.32409	0.659964	-0.275256	0.740818	HAHG
G_13039	-0.656647	0.388535	0.00893092	0.993331	HAHG
G_1304	0.317654	0.692476	0.167975	0.871292	HAHG
G_13049	0.159214	0.840347	-0.844842	NA	HAHG
G_13054	-0.0478992	0.956762	-0.0461205	0.960456	HAHG
G_1306	-0.259223	0.719278	-0.840283	0.243209	HAHG
G_13065	-0.493174	0.31609	-1.52477	0.00083417	HAHG
G_13068	-0.0802534	0.925671	-1.39869	0.0929493	HAHG
G_13070	0.127588	0.870903	0.325036	0.761795	HAHG
G_13071	-0.103429	0.869167	2.04483	1.62e-05	HAHG
G_13072	-0.602084	0.431881	-1.22937	0.218173	HAHG
G_1308	-0.0278875	0.975284	0.475277	NA	HAHG
G_13080	-0.379335	0.631408	-0.855204	0.402556	HAHG
G_13087	-0.343376	0.666746	-1.086	0.257456	HAHG
G_13089	0.250536	0.742605	0.0903965	0.918242	HAHG
G_1309	0.112007	0.871452	0.492385	0.42699	HAHG
G_13096	-0.45654	0.525942	-0.180038	0.87284	HAHG
G_13097	-0.460006	0.546465	-2.94236	0.00736375	HAHG
G_131	-2.6512	0.00221203	-2.10512	0.0156391	HAHG
G_1310	0.0650888	0.93864	-1.0924	0.17784	HAHG
G_13100	-0.422825	0.576457	-1.45844	0.106056	HAHG
G_13101	-0.339427	0.637531	-0.99417	0.185883	HAHG
G_13106	-0.262145	0.59692	-0.171567	NA	HAHG
G_13112	-0.259173	0.662723	-1.39762	0.00881373	HAHG
G_13113	-0.629759	0.406335	-1.08049	0.261087	HAHG
G_13115	-0.365924	0.637993	-0.9144	0.310113	HAHG
G_13117	-0.821375	0.285727	-0.105816	0.919314	HAHG
G_13122	-0.697649	0.132086	-0.461942	0.326347	HAHG
G_13125	-1.36091	0.107154	-1.00253	0.326703	HAHG
G_13127	-0.54668	0.419115	-1.93466	0.0132435	HAHG
G_13130	-0.379744	0.520049	-0.727097	0.209115	HAHG
G_13133	-0.210723	0.794037	-1.86965	0.0939398	HAHG
G_13137	-0.511222	0.420456	-0.916277	0.357496	HAHG
G_13139	-0.576518	0.221368	-0.577847	0.208561	HAHG
G_13145	-0.408275	0.519987	-0.915472	0.1577	HAHG
G_13148	-0.0917677	0.911456	-0.658008	0.401434	HAHG
G_13149	-0.665594	0.354885	-1.55785	0.0622352	HAHG
G_13151	-0.425024	0.310598	-0.934255	0.0139624	HAHG
G_13152	-3.20966	0.0034121	-4.48828	0.00091477	HAHG
G_13158	-0.522032	0.496158	-1.03747	0.284972	HAHG
G_1316	-0.429131	0.572759	-1.53913	0.0898044	HAHG
G_13162	-0.188827	0.807516	-1.06357	0.167155	HAHG
G_13163	-0.360905	0.647369	-1.76648	0.102563	HAHG
G_13166	-0.321638	0.527779	-0.504674	0.288877	HAHG
G_13169	-1.09624	0.170444	-3.84148	0.00249272	HAHG
G_13170	0.3534	0.582349	-0.524549	0.432972	HAHG
G_13178	-0.704399	0.338708	-1.34865	0.128002	HAHG
G_13179	0.0134679	0.985074	-0.416337	0.518154	HAHG
G_13180	-0.99035	0.115379	-2.21717	0.00174992	HAHG
G_13187	-0.601075	0.325267	-0.932081	0.142329	HAHG
G_13188	-0.556305	0.438193	-1.50317	0.162992	HAHG
G_13190	-0.209217	0.800475	-1.17742	0.203235	HAHG
G_13191	-1.56619	0.0631407	-2.33039	0.047129	HAHG
G_13193	-0.269989	0.667799	-0.855252	0.148697	HAHG
G_13195	-1.15046	0.0609703	-3.30639	1.29e-06	HAHG
G_13199	-0.73235	0.344202	-3.24453	0.00928219	HAHG
G_13200	-1.09	0.143038	-1.94455	0.0311906	HAHG
G_13202	0.103127	0.895401	-0.586116	0.414263	HAHG
G_13204	-0.288544	0.71343	-1.72555	0.116091	HAHG
G_13207	-1.0327	0.195124	-0.791937	0.44124	HAHG
G_13217	-0.972832	0.140076	-2.80829	0.000500101	HAHG
G_1322	-0.937843	0.218697	-1.20084	0.192296	HAHG
G_13221	0.150571	0.856884	3.4098	0.00017136	HAHG
G_13226	-1.25158	0.0277706	-1.76156	0.00354885	HAHG
G_13228	-0.476849	0.489052	-0.633543	0.403692	HAHG
G_13229	-0.642157	0.391333	-0.592441	0.527539	HAHG
G_1323	0.499128	0.140508	0.109152	0.757535	HAHG
G_13233	-0.514992	0.373335	-0.812052	0.162609	HAHG
G_13235	-0.365014	0.538258	-0.778156	0.173782	HAHG
G_13236	0.447954	0.560563	-1.12964	0.232287	HAHG
G_13238	-0.216413	0.79501	-1.19542	0.247418	HAHG
G_13241	-0.960261	0.21666	-2.75251	0.0109596	HAHG
G_13242	-0.331534	0.471969	-0.975776	0.0180396	HAHG
G_13247	0.344923	0.664234	0.987331	0.29521	HAHG
G_1325	0.473202	0.444938	-0.0956071	0.896504	HAHG
G_13251	-0.860307	0.120924	-1.23891	0.0306341	HAHG
G_13258	-0.0864854	0.857261	0.171357	NA	HAHG
G_13261	-0.0629719	0.931908	-0.163551	0.807326	HAHG
G_13265	-0.801785	0.105771	-1.86309	0.000124098	HAHG
G_1327	0.180448	0.831118	-0.492926	0.62763	HAHG
G_13277	-0.923882	0.0643681	-0.954015	0.0608245	HAHG
G_13281	-0.135352	0.815883	-0.0613927	0.9118	HAHG
G_13284	-0.10938	0.8915	0.502402	0.507372	HAHG
G_13287	-0.473501	0.379074	-0.712746	0.179076	HAHG
G_13289	-0.714973	0.353522	0.268956	0.803271	HAHG
G_13291	-0.531499	0.309265	2.81952	1.02e-09	HAHG
G_13294	-0.437805	0.486682	-1.5666	0.014081	HAHG
G_13296	-0.140317	0.811465	4.3971	4.9e-25	HAHG
G_13297	-1.44818	0.0882805	-3.22709	0.00773661	HAHG
G_13301	-0.961167	0.179038	-1.12321	0.170115	HAHG
G_13303	-0.696945	0.239516	-1.09472	0.0745068	HAHG
G_13305	3.49177	3.83e-22	4.01084	9.55e-29	HAHG
G_13307	-0.404184	0.599242	-3.77893	0.00553671	HAHG
G_13308	-0.439932	0.563968	-1.53909	0.0947946	HAHG
G_13316	-0.633036	0.241077	-0.776608	0.151605	HAHG
G_13317	-1.03867	0.100045	-1.42761	0.0340485	HAHG
G_13319	-1.03811	0.164275	0.0317138	0.974595	HAHG
G_1332	0.345733	0.567934	-0.426935	0.486641	HAHG
G_13325	-1.09838	0.0236503	-2.14468	1.06e-05	HAHG
G_13331	-0.255791	0.720201	-0.276421	NA	HAHG
G_13335	1.28376	0.0272971	-0.831255	0.178324	HAHG
G_13340	-1.26974	0.113408	-0.989758	0.344393	HAHG
G_13353	-1.02185	0.188631	-1.21458	0.197981	HAHG
G_13355	0.0369464	0.968503	-0.0113849	0.992179	HAHG
G_13357	-1.51861	0.0576796	-1.81751	0.100319	HAHG
G_13358	-0.077047	0.92873	-0.496327	0.564863	HAHG
G_13366	-1.27227	0.123309	-1.53108	0.132774	HAHG
G_13367	-0.966642	0.218889	-1.68604	0.118412	HAHG
G_13368	-1.51521	0.0801395	-3.96753	0.00287477	HAHG
G_13369	-0.175511	0.751423	-0.544824	0.246899	HAHG
G_1337	-0.695478	0.276191	-1.63187	0.0173452	HAHG
G_13378	-0.251759	0.640885	-0.291188	NA	HAHG
G_13380	1.26037	0.030088	-0.971997	0.115331	HAHG
G_13381	-0.964857	0.163557	-0.826677	0.285525	HAHG
G_13385	-0.655293	0.244664	-1.60461	0.00499734	HAHG
G_13390	-0.558558	0.336784	-1.65378	0.00588133	HAHG
G_13391	1.64878	0.050455	5.1169	3.28e-06	HAHG
G_13394	-0.193163	0.723637	-0.46835	NA	HAHG
G_13395	-0.77889	0.0891634	-1.28782	0.00394325	HAHG
G_13398	-0.204157	0.808318	-0.534287	0.603732	HAHG
G_13399	-0.472928	0.495791	-1.55696	0.0464005	HAHG
G_1340	0.0519037	0.944342	-0.112057	0.871292	HAHG
G_13401	-1.83188	0.0179283	-1.14692	0.15485	HAHG
G_13405	-1.0715	0.00205606	-0.973954	0.00637622	HAHG
G_13406	-0.351014	0.557146	-0.733218	0.207809	HAHG
G_13408	-1.43362	0.0811823	-1.78442	0.0635308	HAHG
G_13409	-0.248404	0.685361	-1.08611	0.0514154	HAHG
G_13419	-0.613209	0.375504	-1.16235	0.263512	HAHG
G_13420	-0.172788	0.82847	-0.782823	0.331168	HAHG
G_13422	0.446798	0.536887	-0.469189	0.582266	HAHG
G_13423	3.12296	1.49e-29	3.85414	9.05e-45	HAHG
G_13426	-0.37617	0.572218	-0.44836	0.524216	HAHG
G_13429	-0.844188	0.242579	-1.24762	0.133372	HAHG
G_13430	-0.759112	0.323157	-0.523319	0.620357	HAHG
G_13432	-2.98961	0.00510916	-0.970913	0.321527	HAHG
G_13433	-0.244129	0.767962	-0.285689	0.777911	HAHG
G_13434	-0.250888	0.746023	-1.31568	0.215252	HAHG
G_13436	-0.642679	0.37282	-2.13959	0.0140134	HAHG
G_13439	-0.778934	0.117497	-1.50293	0.00245457	HAHG
G_1344	-0.0635352	0.921828	2.68936	4.12e-09	HAHG
G_13441	-1.62009	0.0580228	-0.901295	0.387758	HAHG
G_13442	-0.280084	0.669956	-0.569042	0.372766	HAHG
G_13445	-0.757776	0.216068	-0.952702	0.142329	HAHG
G_13446	1.35001	0.104883	-0.384152	0.709872	HAHG
G_13448	-0.8532	0.193542	-1.59831	0.0278195	HAHG
G_13449	-0.312019	0.656382	-0.552147	0.440891	HAHG
G_1345	-0.0726308	0.91475	-0.0603375	0.923561	HAHG
G_13454	-0.641989	0.302877	-1.83645	0.00537016	HAHG
G_13465	-1.13986	0.149922	-1.14475	0.226731	HAHG
G_13470	-0.801137	0.16485	-2.31282	0.000148687	HAHG
G_13473	0.22831	0.767698	-0.878994	0.266152	HAHG
G_13477	-0.290932	0.703662	-0.270682	0.754236	HAHG
G_13478	-0.66352	0.360499	-1.25175	0.142286	HAHG
G_13479	-0.637903	0.402234	-4.33437	0.00091477	HAHG
G_13482	-0.408026	0.475079	-0.442277	0.443426	HAHG
G_13487	-0.812339	0.107564	-0.958728	0.0599798	HAHG
G_13489	-0.779076	0.135594	-1.23654	0.0194528	HAHG
G_1349	0.11684	0.805755	-0.844094	0.0227585	HAHG
G_13494	-0.606663	0.417556	-0.682139	0.517377	HAHG
G_13498	-0.443786	0.567716	-1.47303	0.138048	HAHG
G_13499	0.132404	0.878735	0.262251	0.810594	HAHG
G_135	-0.300415	0.705269	-0.964837	0.289794	HAHG
G_13500	0.171764	0.806326	-1.8456	0.00374416	HAHG
G_13501	-0.094403	0.914822	-1.34856	0.147465	HAHG
G_13502	-0.605964	0.382403	-0.924264	0.231712	HAHG
G_13503	-1.23129	0.1248	-1.96266	0.0483015	HAHG
G_13508	-1.12337	0.0589464	-0.89979	0.156083	HAHG
G_13509	-0.781737	0.242579	-2.1415	0.00533056	HAHG
G_1351	0.296855	0.692545	-0.726981	0.357337	HAHG
G_13510	-0.345961	0.647974	-0.426115	0.622026	HAHG
G_13512	-0.0193408	0.973664	1.32546	0.00110063	HAHG
G_13514	-0.563917	0.221773	-1.05232	0.0168468	HAHG
G_13515	-0.824731	0.265057	-2.15533	0.0215243	HAHG
G_1352	-0.49486	0.488212	-2.17387	0.0105565	HAHG
G_13521	-0.802337	0.0444825	-0.74652	0.0591588	HAHG
G_13534	-0.667058	0.338607	0.536596	0.502021	HAHG
G_13535	0.0556563	0.900088	-0.245619	0.466619	HAHG
G_13536	-0.0286449	0.971623	-0.519321	NA	HAHG
G_13537	0.214912	0.797014	0.178507	0.87126	HAHG
G_13541	-0.320602	0.658592	-1.95548	0.0137869	HAHG
G_13542	-0.922459	0.219241	-1.92919	0.0366846	HAHG
G_13543	-0.398301	0.587277	-1.5404	0.15386	HAHG
G_13551	-0.455053	0.175805	-1.09293	0.000170964	HAHG
G_13552	-0.523633	0.31398	-1.55902	0.0018507	HAHG
G_13554	-0.616043	0.372593	-2.7554	0.00133051	HAHG
G_13555	0.0477923	0.912726	-0.03135	NA	HAHG
G_13556	-0.162974	0.573449	-0.39171	0.095635	HAHG
G_1356	-1.60903	0.0667589	-3.49885	0.00706572	HAHG
G_13561	-0.555938	0.469369	-0.0574412	0.9595	HAHG
G_13564	-0.64388	0.174725	-0.59434	0.205234	HAHG
G_13566	-0.680332	0.0799796	-0.920595	0.0138703	HAHG
G_13567	-0.279467	0.708506	-20.0802	1.44e-12	HAHG
G_1357	-0.359846	0.591654	-1.00099	NA	HAHG
G_13570	-0.446045	0.470529	-2.73629	4.32e-05	HAHG
G_13575	-0.3857	0.469068	-0.530996	NA	HAHG
G_13577	-0.425491	0.566085	-1.27825	0.131418	HAHG
G_1358	0.291869	0.702757	-0.431872	0.613524	HAHG
G_13582	-1.05069	0.0839451	-2.04025	0.00194436	HAHG
G_13587	0.578371	0.432553	-18.1196	4.81e-13	HAHG
G_13588	-0.667728	0.364275	-1.6131	NA	HAHG
G_1359	-0.552309	0.45109	-0.685604	0.428341	HAHG
G_13594	-0.424191	0.567572	-0.921397	0.377529	HAHG
G_13600	-0.658086	0.379074	-3.35346	0.00153832	HAHG
G_13605	-0.348529	0.648478	-0.494667	0.573805	HAHG
G_13608	-0.320622	0.680106	-1.87034	0.0364544	HAHG
G_1361	0.1526	0.859309	-2.92208	0.0132937	HAHG
G_13610	0.0456096	0.957035	-1.51344	0.0451828	HAHG
G_13613	0.321458	0.670102	-0.962886	0.233734	HAHG
G_13618	-0.201643	0.80894	-0.475961	0.616928	HAHG
G_13621	-1.41892	0.00207378	-1.49468	0.00193409	HAHG
G_13625	-0.565202	0.461597	-0.871182	0.38476	HAHG
G_13626	-0.556641	0.394149	-1.38034	0.0498518	HAHG
G_13628	-0.740825	0.259327	-1.31094	0.0662727	HAHG
G_13629	-0.983601	0.152746	-1.26305	NA	HAHG
G_13631	1.22433	0.116555	2.11386	0.0656324	HAHG
G_13633	-1.22637	0.0799632	-2.7111	0.00111951	HAHG
G_13636	-0.0665707	0.938325	-1.4234	0.0915122	HAHG
G_13639	-0.491982	0.514732	-0.148602	0.881716	HAHG
G_13643	-0.11962	0.850188	-0.563601	0.290382	HAHG
G_13645	-0.150924	0.852742	-0.0974564	0.914816	HAHG
G_13648	0.156983	0.854955	-0.854312	0.405711	HAHG
G_13651	-1.22572	0.122103	-1.28882	0.166416	HAHG
G_13661	-0.835923	0.223782	-1.7154	0.0282896	HAHG
G_13663	-0.569928	0.23009	-0.739013	0.110108	HAHG
G_13664	-1.07915	0.149925	-2.36522	0.0112203	HAHG
G_13665	0.042946	0.963205	-1.19483	0.22374	HAHG
G_13669	-1.10927	0.087741	-1.55959	0.0282808	HAHG
G_13672	-0.368956	0.565106	-0.494115	0.453799	HAHG
G_13673	-0.314808	0.662815	-0.994265	0.182699	HAHG
G_13682	-0.435806	0.504953	-2.12165	0.00354668	HAHG
G_13685	-0.727567	0.106821	-2.09091	1.45e-06	HAHG
G_13686	-0.766537	0.322901	-0.136132	0.90232	HAHG
G_13688	-1.31802	0.115885	-3.03892	0.0124522	HAHG
G_13689	-0.209214	0.785419	-0.0945732	0.91206	HAHG
G_1369	0.233586	0.708255	-0.461234	0.438128	HAHG
G_13697	-0.577628	0.31648	-0.655735	0.271298	HAHG
G_13699	-0.61674	0.394094	-1.77727	0.0416769	HAHG
G_137	-3.44132	2.47e-05	-1.39664	0.073865	HAHG
G_1370	0.217608	0.638104	-0.293281	0.479154	HAHG
G_13701	-0.74403	0.304104	-2.77253	0.00328371	HAHG
G_13703	-0.507797	0.495345	-1.05297	0.230611	HAHG
G_13704	-0.225507	0.787339	-0.61626	0.548195	HAHG
G_13706	-0.0814686	0.898613	-0.912173	0.0697683	HAHG
G_13707	-0.616307	0.405482	-1.33523	0.139358	HAHG
G_13708	-0.34751	0.606147	-1.11262	0.104692	HAHG
G_13716	-0.144676	0.840132	-0.678767	0.297499	HAHG
G_13718	-0.37999	0.515021	-0.0166814	0.980258	HAHG
G_13721	-0.481998	0.132086	-1.11997	7.2e-05	HAHG
G_13722	-0.185689	0.805955	-1.03461	0.157589	HAHG
G_13723	-0.915661	0.143897	-1.33103	0.0502181	HAHG
G_13730	-0.0248182	0.978056	-0.674335	0.513255	HAHG
G_13731	-1.41444	0.0818476	-1.5118	0.107635	HAHG
G_13732	-0.51072	0.466875	-1.09098	0.165236	HAHG
G_13735	-0.257854	0.754399	-1.96246	0.0682697	HAHG
G_13737	-2.43579	0.0156563	-0.885292	0.390387	HAHG
G_13739	-0.230046	0.77282	-0.732168	0.382771	HAHG
G_1374	-1.64907	3.9e-06	-1.91501	2.32e-07	HAHG
G_13749	-0.820155	0.141175	-1.48872	0.0105873	HAHG
G_13753	-0.583178	0.431296	-1.80229	0.103722	HAHG
G_13755	-1.44458	0.072358	-5.57242	2.24e-05	HAHG
G_1376	-1.55731	0.0723451	1.53707	0.138446	HAHG
G_13760	0.15956	0.81603	-0.388972	0.548238	HAHG
G_13764	-0.127809	0.849198	-0.97843	0.0918382	HAHG
G_13769	0.745534	0.183424	6.32221	2.16e-33	HAHG
G_13771	-0.230718	0.734268	-1.41268	0.0277527	HAHG
G_13772	-0.630099	0.410368	-1.35342	0.187166	HAHG
G_13776	-0.550891	0.469921	0.308417	0.775255	HAHG
G_13783	-0.650529	0.00785943	-0.727211	0.00182689	HAHG
G_13786	-0.463016	0.54811	-2.74986	0.0218211	HAHG
G_13787	-1.18236	0.0263314	-0.229885	0.703323	HAHG
G_1379	0.169538	0.819872	-0.113028	0.887039	HAHG
G_13790	-0.960251	0.0856695	-1.88146	0.00148867	HAHG
G_13793	-0.7468	0.323969	-0.280048	0.775071	HAHG
G_13802	0.303722	0.702801	0.572311	0.537438	HAHG
G_13805	-0.347101	0.478499	-1.17581	0.00820238	HAHG
G_13807	-1.76209	0.0440543	-2.53247	0.0169908	HAHG
G_13808	0.102795	0.858167	-0.284702	NA	HAHG
G_13810	-0.550589	0.46771	-0.724187	0.445453	HAHG
G_13812	-0.693408	0.205501	-1.42731	0.0102161	HAHG
G_13816	0.330545	0.653349	0.103612	0.926574	HAHG
G_13817	-0.723596	0.0975406	-1.32749	0.0014858	HAHG
G_13818	-0.396832	0.501608	-1.09164	0.0625808	HAHG
G_13819	-1.02612	0.0608791	-1.40252	0.014196	HAHG
G_1382	0.351036	0.640469	-1.2734	0.142604	HAHG
G_13820	-0.78009	0.2541	-1.2105	0.110079	HAHG
G_13822	-0.0101666	0.990738	-0.298304	0.746793	HAHG
G_13825	0.0565046	0.950064	-2.24305	0.0369305	HAHG
G_13827	-0.865811	0.131722	-0.878887	0.144637	HAHG
G_13829	-0.114461	0.850188	-0.566759	0.25821	HAHG
G_1383	-0.370714	0.59455	-0.601008	0.562422	HAHG
G_13830	-1.54344	0.0745702	-2.34833	0.0414945	HAHG
G_13832	-0.0251876	0.977248	-1.14495	0.275759	HAHG
G_13836	-0.00320412	0.997865	-0.478231	0.609027	HAHG
G_13838	-0.182213	0.761106	-0.113363	NA	HAHG
G_13840	-18.2155	0.000210673	-10.2648	NA	HAHG
G_13842	-0.219829	0.756134	-0.685778	0.309125	HAHG
G_13843	-0.854067	0.0177601	-1.3726	6.07e-05	HAHG
G_13847	-0.205556	0.806218	-2.81657	0.0191323	HAHG
G_13850	-0.310408	0.348373	1.16007	1.38e-05	HAHG
G_13853	-0.82147	0.288215	-1.62985	0.0977084	HAHG
G_13860	-0.383045	0.622756	-0.745846	0.417486	HAHG
G_13862	-0.803278	0.122743	-0.98795	0.0629796	HAHG
G_13868	-0.592272	0.351	-1.3732	0.177705	HAHG
G_13873	-0.870878	0.190095	-2.38705	0.00162277	HAHG
G_13877	-0.904533	0.0990306	-0.806169	0.156452	HAHG
G_13883	-0.779413	0.225546	-1.17148	0.0913782	HAHG
G_13887	-0.165804	0.828721	-1.28737	0.0886352	HAHG
G_13889	-0.697903	0.354885	-0.815947	0.434811	HAHG
G_13895	-0.264935	0.600305	-0.822357	0.0650076	HAHG
G_13896	-0.881599	0.2564	-1.26683	0.191111	HAHG
G_13907	0.161673	0.824248	-0.735969	0.282254	HAHG
G_13908	-0.783709	0.283894	-1.09502	0.20343	HAHG
G_13911	-0.625599	0.226086	-1.36577	0.00840503	HAHG
G_13913	-1.42115	0.0945285	-2.42958	0.0369305	HAHG
G_13914	-0.221517	0.707288	3.13966	2.07e-11	HAHG
G_13915	-0.62571	0.278089	-0.953531	0.107384	HAHG
G_13916	-0.731253	0.227286	-1.0308	NA	HAHG
G_13918	-0.755933	0.215421	-1.20143	0.0614061	HAHG
G_1392	0.134811	0.824101	0.882888	0.0749503	HAHG
G_13930	-0.985644	0.165952	-1.36968	0.092083	HAHG
G_13931	-0.0571404	0.941869	-0.550237	0.428206	HAHG
G_13932	-0.608213	0.372687	-1.29614	0.0843864	HAHG
G_13937	-0.573621	0.359307	-2.165	0.00109542	HAHG
G_13940	-0.959303	0.0828312	-1.428	0.0122248	HAHG
G_13944	-1.10612	0.150933	-1.73652	0.063358	HAHG
G_13945	-0.78526	0.272472	-3.09466	0.000821611	HAHG
G_13949	-0.372776	0.37282	-0.738864	0.0507469	HAHG
G_13952	-0.194072	0.783249	-0.574179	0.38698	HAHG
G_13955	-1.2199	0.084758	-1.69286	0.0328877	HAHG
G_13959	-0.109707	0.895911	-0.844817	0.297093	HAHG
G_1396	-0.102252	0.894748	0.975925	0.146269	HAHG
G_13960	-0.492601	0.522439	0.975905	0.335316	HAHG
G_13965	-0.540057	0.458998	-1.1639	0.177884	HAHG
G_13969	-1.19249	0.139521	-0.764641	0.431273	HAHG
G_13971	-0.413741	0.596328	-0.962055	0.321769	HAHG
G_13975	-1.80261	0.0408708	-2.74625	0.0109206	HAHG
G_13978	-1.19999	0.0737644	-1.22709	0.0924881	HAHG
G_13982	-0.641241	0.400869	-1.06245	0.277009	HAHG
G_13991	-0.981478	0.142572	-2.02606	0.00820238	HAHG
G_13999	-0.3953	0.606366	-0.621306	0.493457	HAHG
G_14017	-0.772627	0.269144	-0.824678	0.298835	HAHG
G_14018	-1.16881	0.0728104	-0.861947	0.224772	HAHG
G_14019	0.306115	0.702587	0.764973	0.413878	HAHG
G_14024	-0.19219	0.707516	-0.216244	NA	HAHG
G_14025	-1.2178	0.0406692	-1.66511	0.0085174	HAHG
G_14026	-0.346277	0.636371	-1.16517	0.136787	HAHG
G_14027	-1.19081	0.01248	-1.18205	0.016003	HAHG
G_14031	-0.591582	0.349856	3.3073	2.05e-07	HAHG
G_14032	-0.995458	0.0607255	-1.95866	0.000414216	HAHG
G_14033	-1.08084	0.166822	-2.64216	0.0297824	HAHG
G_14035	-0.427371	0.518209	-0.877378	0.203188	HAHG
G_14036	-0.423486	0.308925	-1.47678	5.25e-05	HAHG
G_14040	-0.473902	0.341009	0.21393	0.676053	HAHG
G_14042	0.0165788	0.985074	-2.36499	0.0295836	HAHG
G_14043	-0.387859	0.569475	-1.01913	NA	HAHG
G_14044	-0.565206	0.394464	-0.135216	0.866432	HAHG
G_14045	-0.27428	0.704195	-0.289947	0.707334	HAHG
G_14049	-0.404146	0.562442	-1.2676	NA	HAHG
G_1405	-0.160629	0.821022	-0.303351	0.65857	HAHG
G_14051	0.0716061	0.872403	0.0484848	0.898429	HAHG
G_14052	0.278454	0.726237	-0.409144	0.704325	HAHG
G_14053	-0.23269	0.700754	-0.692065	0.21011	HAHG
G_14055	-0.585029	0.429064	0.295461	0.750974	HAHG
G_14057	-1.20796	0.11758	-2.20963	0.0203531	HAHG
G_14060	-1.0755	0.0182399	-1.10435	0.0171499	HAHG
G_14061	-0.784259	0.293774	-1.17436	0.264804	HAHG
G_14066	-0.0649152	0.938325	-1.5249	0.157031	HAHG
G_14067	-0.941636	0.158808	-0.903224	0.220689	HAHG
G_14072	-0.72566	0.338708	-1.70297	0.0756144	HAHG
G_14073	-0.456539	0.506862	-1.18868	NA	HAHG
G_14076	-0.533338	0.391115	-1.68786	0.00962704	HAHG
G_14078	-0.585224	0.359862	-0.562494	0.414266	HAHG
G_1408	0.0883826	0.866128	-0.360415	0.38698	HAHG
G_14082	-0.644803	0.324026	-0.948602	0.177898	HAHG
G_14084	-0.560817	0.423453	-1.65709	0.0400835	HAHG
G_14086	-0.4765	0.479695	-1.44314	0.0504493	HAHG
G_1409	1.25045	0.0106041	-0.0394921	0.948763	HAHG
G_14095	-0.610369	0.351	-1.37407	NA	HAHG
G_14097	3.42629	1.7e-40	4.08785	8.57e-58	HAHG
G_141	-1.68318	0.031634	-1.96644	0.0247667	HAHG
G_14102	-0.610781	0.326995	-0.451194	0.51101	HAHG
G_14105	-0.62948	0.409419	-3.4256	0.00760429	HAHG
G_14109	-0.378257	0.467758	-0.533924	NA	HAHG
G_14112	-1.02256	0.189494	-0.986282	0.29326	HAHG
G_14121	-0.67274	0.313266	-0.816794	0.264683	HAHG
G_14124	0.0376231	0.966775	-0.599317	0.490094	HAHG
G_14125	-0.22641	0.722777	-1.66401	0.00514361	HAHG
G_14126	-0.350844	0.622643	-0.37809	0.627701	HAHG
G_14127	-0.67328	0.37874	-0.77839	0.453146	HAHG
G_14128	-0.52763	0.423012	-0.371376	0.617053	HAHG
G_14131	-0.407999	0.590149	-1.86462	0.0416769	HAHG
G_14134	0.335556	0.66493	-0.979526	0.27003	HAHG
G_14139	-0.206105	0.794303	-18.3164	5.74e-12	HAHG
G_1414	-0.274142	0.558896	-0.527863	0.2153	HAHG
G_14142	-1.88263	0.0393745	-3.59359	0.00441331	HAHG
G_14146	-0.0452114	0.961175	-1.04269	0.286133	HAHG
G_14150	-0.955527	0.0325455	-1.10053	0.0139624	HAHG
G_14152	-0.099429	0.886074	-0.957123	NA	HAHG
G_14158	-1.74145	0.0440066	-2.69549	0.0106876	HAHG
G_1416	-0.63601	0.387148	-1.89247	0.0393729	HAHG
G_14160	-1.03862	0.0550603	-1.76015	0.00186499	HAHG
G_14162	1.72923	2.66e-06	4.90463	2.56e-44	HAHG
G_14163	-0.540466	0.437595	-0.505138	0.529103	HAHG
G_14165	-1.21547	0.0348808	-1.33347	0.0287316	HAHG
G_1417	-2.00948	0.0328619	-3.31232	0.00872311	HAHG
G_14174	-0.328616	0.624731	-1.50169	0.0256538	HAHG
G_14176	0.314451	0.693483	0.378514	0.697339	HAHG
G_14178	-0.646685	0.359862	-0.0593247	0.948438	HAHG
G_14179	-0.973268	0.0957955	-2.50087	4.35e-05	HAHG
G_1418	-0.101804	0.902381	-0.922023	0.246574	HAHG
G_14186	-0.428366	0.573902	-1.79462	0.0567787	HAHG
G_14190	-0.762806	0.297991	-1.26246	0.145278	HAHG
G_14192	-1.01384	0.202862	-2.25056	0.0423264	HAHG
G_14194	-1.9778	0.0316008	-1.9973	0.0766589	HAHG
G_14197	0.165535	0.816574	-0.951216	0.153925	HAHG
G_14199	-0.838488	0.159298	-2.23545	0.000491749	HAHG
G_142	-1.16725	0.0881738	-1.10544	0.140059	HAHG
G_14203	-0.489875	0.489758	-1.15293	0.14701	HAHG
G_14206	-0.000873908	0.999821	-0.0808421	0.88641	HAHG
G_14207	-0.744619	0.302801	-1.61215	0.137916	HAHG
G_14208	-0.717545	0.131711	-1.80679	9.31e-05	HAHG
G_14209	-1.03046	0.0922315	-1.46801	0.0251136	HAHG
G_1421	-0.853566	0.211686	-1.51386	0.0509646	HAHG
G_14210	-1.16374	0.143021	-1.30233	0.171941	HAHG
G_14213	-0.383018	0.54918	-0.991718	0.125131	HAHG
G_1422	0.191119	0.458811	-0.30992	0.156792	HAHG
G_14220	-1.19714	0.118342	-1.31044	0.139144	HAHG
G_14221	-0.117303	0.849075	-0.191523	NA	HAHG
G_14226	-0.899473	0.0824295	-2.15873	3.74e-05	HAHG
G_14231	-0.395747	0.520699	-0.561906	NA	HAHG
G_14233	-1.40792	0.0692411	-0.490732	0.580993	HAHG
G_14236	-0.723151	0.193225	-0.875027	0.124667	HAHG
G_14237	-0.359104	0.448935	-1.39628	0.00143235	HAHG
G_14238	0.0672689	0.939372	-0.76797	0.463323	HAHG
G_1424	-0.26482	0.739773	-0.052236	0.958486	HAHG
G_14240	0.183642	0.827935	-1.03887	0.299175	HAHG
G_14244	-0.595019	0.405939	-2.54032	0.00563859	HAHG
G_14246	-0.967797	0.207741	-2.48767	0.0152802	HAHG
G_14249	-0.722784	0.328839	-0.109356	0.910959	HAHG
G_1425	0.499506	0.195461	-0.318054	0.399568	HAHG
G_14250	-0.0946538	0.880238	-0.488904	0.337317	HAHG
G_14253	-0.760089	0.325931	-1.06933	0.277219	HAHG
G_14254	-0.928037	0.16104	-1.4023	0.0573144	HAHG
G_14255	-1.71633	0.0534232	-1.27413	0.223507	HAHG
G_14259	0.124201	0.886401	0.833107	0.417576	HAHG
G_14260	-2.5492	0.0096766	-1.27396	0.184832	HAHG
G_14261	0	1	0	NA	HAHG
G_14265	-0.811948	0.164436	-1.34194	0.0298412	HAHG
G_14266	-0.151246	0.838823	-0.627238	NA	HAHG
G_14271	-0.568775	0.394301	-1.03377	0.161349	HAHG
G_14273	-0.284215	0.584422	-1.18723	0.00939298	HAHG
G_14274	-0.519871	0.40927	-1.30284	0.0509458	HAHG
G_14275	-1.10128	0.162011	-5.58445	4.42e-05	HAHG
G_14285	-0.611227	0.42407	-1.00347	0.310153	HAHG
G_14288	-0.699248	0.278089	-0.882996	NA	HAHG
G_1429	-0.0181281	0.978649	-0.89471	0.0968173	HAHG
G_14291	-0.412473	0.454693	-1.08796	0.0413507	HAHG
G_14292	-0.865445	0.269372	-0.524751	0.615921	HAHG
G_14296	-1.08175	0.00218779	-0.885982	0.0152487	HAHG
G_14297	-0.653777	0.21949	-0.695663	0.198342	HAHG
G_1430	-0.540355	0.443361	-1.90612	0.0215946	HAHG
G_14304	-0.95198	0.224791	-2.04112	0.0521366	HAHG
G_14305	-0.7838	0.0779216	-1.45481	0.000744417	HAHG
G_1431	0.629768	0.3818	-1.05683	0.211742	HAHG
G_14311	-1.0593	0.157091	-1.07169	0.218321	HAHG
G_14312	-0.33606	0.617552	-0.517614	0.611299	HAHG
G_14313	-0.747503	0.303517	-3.48628	0.000409804	HAHG
G_14317	-0.482729	0.489643	-0.575541	0.469545	HAHG
G_14319	-0.797646	0.21823	-1.8002	0.0123011	HAHG
G_14325	-0.810762	0.280131	-1.53426	0.0929675	HAHG
G_14326	-0.97596	0.217991	-2.17374	0.0497832	HAHG
G_14329	-0.388052	0.608	-1.80114	0.0439386	HAHG
G_14330	-1.1864	0.0211467	-1.73467	0.00101603	HAHG
G_14332	0.636791	0.40123	1.24466	0.192461	HAHG
G_14334	-0.788611	0.305336	-1.15546	0.231861	HAHG
G_14335	-1.02473	0.148349	-0.76495	0.344062	HAHG
G_14338	-0.632416	0.278089	-2.22891	0.000190647	HAHG
G_14339	-0.320075	0.689038	-2.2778	0.0238156	HAHG
G_14340	0.237824	0.757659	-0.451843	0.583624	HAHG
G_14342	-1.20416	0.0350335	-2.63278	2.48e-05	HAHG
G_14347	0.212279	0.767911	-0.749812	0.273215	HAHG
G_14353	-0.401808	0.511598	-0.371801	0.564258	HAHG
G_14354	-0.491474	0.319265	-0.543011	0.256638	HAHG
G_14360	-0.245295	0.612072	-0.337727	NA	HAHG
G_14363	-0.892559	0.0315417	-1.04015	0.0116776	HAHG
G_14364	-0.436175	0.561288	-2.75406	0.00385993	HAHG
G_14366	-0.657266	0.190095	-1.49804	0.0024074	HAHG
G_14367	-0.640623	0.401704	-1.27547	0.197981	HAHG
G_14368	-0.225594	0.786587	-2.21629	0.0492929	HAHG
G_14376	0.782673	0.0822882	1.30468	0.00266162	HAHG
G_14377	-0.900194	0.11582	-2.11579	0.00034338	HAHG
G_14378	-0.388138	0.463703	-0.153269	0.78276	HAHG
G_14379	-0.377284	0.625402	0.501686	0.635843	HAHG
G_14380	-0.170013	0.806458	-0.688596	0.275466	HAHG
G_14382	-0.661106	0.357792	-0.907949	0.276234	HAHG
G_1439	-0.594127	0.304307	-0.705423	0.231058	HAHG
G_14394	-1.91477	0.0158992	-1.55354	0.0631224	HAHG
G_14395	-0.342952	0.657305	0.203482	0.828354	HAHG
G_14396	-0.849023	0.173765	-2.31279	0.000853165	HAHG
G_14398	-0.609934	0.238196	-1.10375	0.0292703	HAHG
G_14400	-0.496976	0.519875	-3.34301	0.00778299	HAHG
G_14401	-1.29982	0.00153196	-1.84401	7.65e-06	HAHG
G_14404	-0.621387	0.20551	-0.601925	0.215315	HAHG
G_14405	-1.23213	0.00184731	-0.988688	0.0157159	HAHG
G_14406	-0.909241	0.110654	-0.929939	0.119108	HAHG
G_14408	-0.386427	0.353115	-1.10238	0.0028911	HAHG
G_1441	0.248893	0.589839	0.472312	0.247471	HAHG
G_14412	-0.380758	0.606606	-0.39224	0.642542	HAHG
G_14413	-0.500562	0.449107	-1.54633	0.0290907	HAHG
G_14418	-0.225157	0.767698	-1.27559	0.0925142	HAHG
G_14421	-0.820497	0.291106	0.43023	0.68557	HAHG
G_14423	-0.426223	0.544723	-1.03638	0.316667	HAHG
G_14432	-0.266664	0.726054	-1.78765	0.106249	HAHG
G_14433	-0.644648	0.315997	-1.71818	0.0153587	HAHG
G_14436	-1.46161	0.0819545	-3.90808	0.0019061	HAHG
G_14441	-0.868759	0.222431	-3.45526	0.000374495	HAHG
G_14442	-0.21989	0.748899	-0.891576	0.367451	HAHG
G_14445	-0.925044	0.23473	-1.79048	0.0733531	HAHG
G_14447	-0.599971	0.328839	-1.66825	0.00955593	HAHG
G_14449	-0.621842	0.356925	0.92521	0.205878	HAHG
G_14455	-0.755463	0.193542	-1.10573	0.0679177	HAHG
G_14462	-1.01956	0.0678099	-0.989511	0.0908798	HAHG
G_14464	-0.548818	0.4573	-0.763274	0.382705	HAHG
G_14466	-2.32547	0.00057835	-1.60671	0.0201397	HAHG
G_14468	-0.271923	0.719652	-0.774519	0.333355	HAHG
G_1447	-0.157462	0.814063	-1.14727	0.0533424	HAHG
G_14475	-0.594258	0.259527	-1.12428	0.033084	HAHG
G_14476	-0.821387	0.148589	-2.72185	3.88e-06	HAHG
G_14479	-0.098749	0.88263	-0.374576	0.521738	HAHG
G_14482	-0.486507	0.497383	-1.77827	0.0322644	HAHG
G_14484	-0.422786	0.584086	-1.31986	0.160786	HAHG
G_14485	-0.336153	0.531024	-1.18584	0.0160677	HAHG
G_14486	-0.751007	0.115467	-2.21568	2.61e-06	HAHG
G_14487	-0.809232	0.179632	-1.60785	0.0119031	HAHG
G_1449	-0.0444555	0.942257	-0.121455	0.817956	HAHG
G_14493	-1.16719	0.098185	-3.97733	1.14e-05	HAHG
G_14495	-0.0954097	0.877839	-0.696751	0.159752	HAHG
G_14496	-1.18336	0.00812797	-1.22034	0.0080021	HAHG
G_1450	0.523064	0.470977	-1.41377	0.103856	HAHG
G_14502	-0.736695	0.336971	-0.842778	0.376686	HAHG
G_14505	-0.109948	0.897366	-0.545035	0.528829	HAHG
G_14506	-0.11428	0.896572	-0.450102	0.637471	HAHG
G_14513	-0.216398	0.791485	-1.32817	0.210885	HAHG
G_14515	0.0840155	0.925774	-0.57453	0.569209	HAHG
G_14517	-0.281867	0.728478	-3.12046	0.0112692	HAHG
G_14519	-0.47169	0.53042	0.103412	0.927477	HAHG
G_14520	-1.23694	0.0132161	-1.84906	0.000346731	HAHG
G_14521	-0.798865	0.207591	-2.04517	0.003638	HAHG
G_14522	-1.02195	0.0641524	-0.444017	0.460152	HAHG
G_14530	-1.01797	0.104974	-1.13055	0.0936123	HAHG
G_14532	-1.15343	0.149072	-1.33615	0.170115	HAHG
G_14534	-0.967613	0.221252	-1.68693	0.108611	HAHG
G_14535	-0.986501	0.149812	-1.50141	0.152966	HAHG
G_14537	-0.396832	0.613917	-1.19777	0.223297	HAHG
G_14539	-1.69671	0.0239523	-1.82981	0.023847	HAHG
G_14544	-0.685164	0.37414	-1.38947	0.176702	HAHG
G_14545	-0.881076	0.0240385	-0.265583	0.521456	HAHG
G_14546	-1.21142	0.105307	-2.83929	0.00224316	HAHG
G_14547	-0.437026	0.531024	-1.62701	0.0333707	HAHG
G_14550	-1.42005	0.0414848	-1.95425	0.0117004	HAHG
G_14553	-2.66766	2.9e-15	-2.32249	2.14e-11	HAHG
G_14554	-0.534057	0.465836	-2.23649	0.0141402	HAHG
G_14558	-0.152139	0.847511	-0.553725	0.48618	HAHG
G_1456	-0.248114	0.525217	0.564326	0.0915946	HAHG
G_14560	-0.965365	0.216397	-1.15126	0.234212	HAHG
G_14562	-0.990524	0.0499381	-1.68361	0.00130575	HAHG
G_14566	-0.424437	0.489438	-1.13685	0.0714385	HAHG
G_14568	-0.331421	0.677502	-1.36476	0.149561	HAHG
G_14570	-0.75565	0.25432	-2.03224	0.00640901	HAHG
G_14572	-1.20405	0.117947	-1.03635	0.320698	HAHG
G_14573	0.0364155	0.920472	-0.0659323	NA	HAHG
G_14575	-2.35653	0.00293479	-1.36096	0.0838561	HAHG
G_14576	-1.21205	0.116919	-1.72164	0.0621155	HAHG
G_14579	-1.02208	0.0745702	-1.44584	0.0166592	HAHG
G_14581	-0.471844	0.479583	-0.95157	0.348263	HAHG
G_14589	-0.973931	0.204521	-1.4365	0.124698	HAHG
G_14595	-0.625521	0.413229	-1.05659	0.288538	HAHG
G_14599	-2.10463	0.0265928	-0.839068	0.399726	HAHG
G_146	-0.207987	0.738939	-0.425243	NA	HAHG
G_14601	-0.225164	0.757357	0.336901	0.6489	HAHG
G_14602	-0.44408	0.355826	-1.00994	0.0247693	HAHG
G_14606	-0.753987	0.18667	-1.2084	0.04297	HAHG
G_1461	0.612833	0.283166	-0.39988	0.514131	HAHG
G_14619	-1.45743	0.00459883	-2.22515	5.26e-05	HAHG
G_14620	-0.909917	0.185774	-3.97825	1.04e-05	HAHG
G_14622	-0.460749	0.525507	-0.331261	0.702724	HAHG
G_14623	-0.0961125	0.896814	-0.984909	NA	HAHG
G_14630	-0.89715	0.227561	-2.11486	0.0226983	HAHG
G_14641	-0.585578	0.377846	-0.495589	0.503839	HAHG
G_14642	-1.93839	0.025353	-1.2109	0.182996	HAHG
G_14644	-0.397066	0.547727	-1.86351	0.00676816	HAHG
G_14645	-0.36837	0.568185	-0.3048	0.658428	HAHG
G_14647	-0.115248	0.895363	-0.299709	0.755772	HAHG
G_14648	-0.977005	0.12323	-1.857	0.0079484	HAHG
G_1465	0.303072	0.596236	-0.218317	0.707334	HAHG
G_14650	-1.50708	0.0132633	0.398156	0.54869	HAHG
G_14653	-1.4731	0.0291999	0.0985039	0.903123	HAHG
G_14655	-0.595161	0.326068	-0.178083	NA	HAHG
G_14656	-1.15398	0.0324877	-1.33876	0.0173452	HAHG
G_14658	-1.03433	0.193542	-1.01357	0.304616	HAHG
G_1466	0.212132	0.786622	-1.49736	0.0638893	HAHG
G_14665	-0.6357	0.404242	-3.63175	0.00578046	HAHG
G_14666	-0.398557	0.608561	-0.475408	0.652191	HAHG
G_14667	0.0541356	0.950255	-1.28785	0.136921	HAHG
G_14671	-0.394331	0.594987	-0.714074	0.392346	HAHG
G_14672	-0.570977	0.406324	-0.297847	0.716203	HAHG
G_14679	-0.515907	0.503174	-0.451961	0.659158	HAHG
G_14680	-0.939283	0.190095	-1.33569	0.102234	HAHG
G_1469	-0.976133	0.205794	-2.90267	0.00770422	HAHG
G_14693	-0.493981	0.472511	-1.08462	0.154023	HAHG
G_14695	-0.49107	0.424701	-0.698438	0.276593	HAHG
G_14697	-1.20996	0.114598	-2.52898	0.00904868	HAHG
G_14699	0.815087	0.0744899	1.07499	0.0165877	HAHG
G_147	-1.63362	0.0134274	-1.84283	0.00916856	HAHG
G_14700	-0.606868	0.414457	-1.754	0.0605311	HAHG
G_14701	0.171827	0.827545	-0.319158	0.768802	HAHG
G_14703	-0.583943	0.439237	-3.68688	0.00119172	HAHG
G_14706	0.591707	0.354103	0.762458	0.261287	HAHG
G_14707	-0.646356	0.317108	-1.01525	0.141368	HAHG
G_14708	-0.589468	0.308117	-0.549847	0.360245	HAHG
G_1471	0.363714	0.506199	-0.396359	0.466981	HAHG
G_14712	0.945206	0.227045	0.633948	0.54732	HAHG
G_14714	-0.63984	0.39928	-0.725003	0.486986	HAHG
G_14715	-1.24401	0.0859117	-2.13631	0.0107321	HAHG
G_14717	-1.41051	0.00283551	-2.17263	6.3e-06	HAHG
G_1472	-0.387585	0.622245	0.941391	0.313984	HAHG
G_14721	-0.429063	0.486392	-0.976156	0.11506	HAHG
G_14724	-0.691738	0.302751	-0.619592	0.405188	HAHG
G_14726	-1.00296	0.0925634	-2.97102	7e-06	HAHG
G_14727	-0.363851	0.60889	-0.674543	0.379985	HAHG
G_14730	-0.378457	0.632868	-1.13058	0.265454	HAHG
G_14732	-0.531963	0.488605	-0.297936	0.77392	HAHG
G_14737	-0.925689	0.107579	-1.22658	0.0417274	HAHG
G_14746	-1.04584	0.0484183	-1.99777	0.000335468	HAHG
G_14752	-1.46868	0.0770648	-1.52669	0.157735	HAHG
G_14753	-0.562199	0.319992	-0.8885	0.113345	HAHG
G_14754	-1.10529	0.0623273	-0.920943	0.144145	HAHG
G_14756	-0.824182	0.289936	-3.96603	0.00224364	HAHG
G_14757	-0.558149	0.45089	-1.71292	0.0577995	HAHG
G_14758	-0.894099	0.256294	-3.28124	0.00866683	HAHG
G_14761	0.0195408	0.970233	-0.157451	0.699615	HAHG
G_14762	-0.235683	0.764162	-0.354895	0.679546	HAHG
G_14766	-0.857646	0.0880227	-1.94793	0.000149534	HAHG
G_14769	-0.519375	0.469336	-1.63652	0.0485531	HAHG
G_14770	-1.03883	0.0917092	-1.03574	0.115902	HAHG
G_14771	-1.27425	0.12475	-3.21468	0.0108163	HAHG
G_14777	-0.505295	0.442528	-2.47586	0.000945321	HAHG
G_14778	-0.940762	0.223392	-2.66168	0.0130528	HAHG
G_14779	-0.894548	0.202336	-1.04745	NA	HAHG
G_14780	-0.350252	0.660132	-3.65762	0.00347762	HAHG
G_14782	-0.285188	0.68596	0.545415	0.440853	HAHG
G_14786	-1.22562	0.102084	-2.70124	0.00318614	HAHG
G_14790	-0.452518	0.506032	-0.721347	0.327748	HAHG
G_14793	-0.5623	0.458811	-2.72339	0.011198	HAHG
G_14800	0.555943	0.456276	-1.44264	0.17864	HAHG
G_14805	-0.877348	0.157122	-0.976563	0.14366	HAHG
G_14806	-0.234408	0.751365	3.16143	1.03e-05	HAHG
G_14809	-0.683572	0.37282	-1.11009	0.253043	HAHG
G_1481	0.225794	0.756501	0.0225806	0.978321	HAHG
G_14811	0.617791	0.412713	0.73263	0.436294	HAHG
G_14814	-0.346217	0.634599	-1.3204	NA	HAHG
G_14815	-0.790571	0.0778613	-0.904172	0.0420613	HAHG
G_14818	-0.588269	0.152332	1.64634	5.02e-06	HAHG
G_1482	0.57827	0.224754	0.359127	0.458247	HAHG
G_14825	-0.982618	0.207669	-1.34423	0.163864	HAHG
G_14826	-0.549133	0.470923	0.53571	0.578309	HAHG
G_14828	-1.63258	0.0316488	-1.40624	0.0872371	HAHG
G_14832	0.12787	0.872403	-0.415189	0.597553	HAHG
G_14834	-0.576153	0.336317	-0.213048	NA	HAHG
G_14838	-1.06595	0.17548	-2.05905	0.040922	HAHG
G_14840	0.0889832	0.917947	-1.06483	NA	HAHG
G_14844	-0.42532	0.399429	-0.447363	0.368042	HAHG
G_14848	-0.545749	0.420456	-1.63551	0.033425	HAHG
G_14854	-0.461143	0.458902	-1.80052	0.00619385	HAHG
G_14855	-0.0600259	0.937431	-0.544749	NA	HAHG
G_14859	-0.123978	0.886754	-0.667848	0.475909	HAHG
G_14860	-0.61386	0.29803	-0.990373	0.106318	HAHG
G_14861	0.351748	0.569114	-0.17348	0.797988	HAHG
G_14862	-1.19202	0.0777344	-5.30647	4.81e-08	HAHG
G_14864	-1.27675	0.10001	-1.15399	0.27005	HAHG
G_14866	-0.429013	0.46771	0.894957	0.121523	HAHG
G_14867	-0.682579	0.267923	-0.731083	0.264683	HAHG
G_14868	-0.765955	0.11117	-1.13165	0.018677	HAHG
G_14869	-0.762193	0.11429	-1.26217	0.00820238	HAHG
G_14874	-0.0640724	0.942818	-0.5249	0.58295	HAHG
G_14882	-0.662046	0.307744	-0.943652	0.178351	HAHG
G_14884	-0.196759	0.749689	1.39197	0.0080108	HAHG
G_14887	-0.918951	0.195037	-1.30156	NA	HAHG
G_14894	0.621613	0.269717	-0.756898	0.190801	HAHG
G_14895	-0.280564	0.556443	-0.650703	0.124704	HAHG
G_14900	-0.629516	0.388643	-1.74073	0.0515536	HAHG
G_14902	-0.173681	0.837604	0.0528986	0.962658	HAHG
G_14905	-1.47327	0.0669495	-2.28832	0.0171632	HAHG
G_14906	0.945061	0.128724	-0.756613	0.263419	HAHG
G_14907	-0.818468	0.278089	-2.58292	0.0114771	HAHG
G_1491	-0.245597	0.729602	-1.31319	0.204996	HAHG
G_14912	-0.582218	0.308687	-1.52537	0.00874727	HAHG
G_14914	-0.569141	0.197988	-0.558547	0.193709	HAHG
G_14915	-0.438136	0.533122	-1.42179	NA	HAHG
G_14916	-1.14033	0.0705212	-1.42139	0.0374195	HAHG
G_14918	-0.5687	0.376962	-0.538734	0.439446	HAHG
G_14919	-0.342764	0.664234	-1.2643	0.226043	HAHG
G_1492	0.516456	0.194801	0.987798	0.00665354	HAHG
G_14924	-0.744406	0.208505	-1.04786	0.089789	HAHG
G_14928	1.44264	0.0279243	-1.47122	0.037129	HAHG
G_14932	-0.828317	0.21666	-2.23745	0.00373447	HAHG
G_14933	-2.16101	0.0255047	-1.79022	0.0958275	HAHG
G_14938	-1.15479	0.153781	-3.68475	0.00373629	HAHG
G_14940	0.0154258	0.986015	-0.773303	0.417537	HAHG
G_14947	-0.428806	0.57363	-0.291666	0.760781	HAHG
G_14948	-1.13275	0.0505995	-0.889986	0.146328	HAHG
G_14950	-0.852243	0.271495	-0.899291	0.347175	HAHG
G_14952	-0.86626	0.12475	-1.11422	0.0581533	HAHG
G_14954	-1.00485	0.178776	-1.17638	0.180956	HAHG
G_14957	-0.647111	0.207229	-0.525646	0.313699	HAHG
G_14958	-0.323395	0.685205	-1.31103	0.163421	HAHG
G_1496	0.225782	0.54017	-0.565368	0.0715861	HAHG
G_14962	-0.0867254	0.907775	-1.3149	0.0438339	HAHG
G_14964	-0.333117	0.637793	-1.04656	0.308322	HAHG
G_14971	-0.0578855	0.947338	-1.11212	NA	HAHG
G_14975	-0.867343	0.19074	-1.22795	0.0942328	HAHG
G_14979	0.171489	0.839306	-0.120052	0.914304	HAHG
G_14981	-0.764846	0.119776	-0.253988	0.630582	HAHG
G_14983	-0.433906	0.502119	-1.03147	0.12448	HAHG
G_14986	-0.0371107	0.965673	-0.778069	0.308281	HAHG
G_14987	-0.0345025	0.964557	-0.973864	NA	HAHG
G_14990	-0.499356	0.381313	-1.5402	0.00640116	HAHG
G_14992	-0.704736	0.359449	-0.659355	0.525563	HAHG
G_14996	-0.0956686	0.906425	-0.0942203	0.912268	HAHG
G_14999	-1.00275	0.202336	-1.73339	0.0851975	HAHG
G_15	-2.19138	0.0234082	-1.35629	0.199814	HAHG
G_1500	0.0824415	0.878827	-0.107785	0.814325	HAHG
G_15001	-0.848401	0.17304	-1.64499	0.015063	HAHG
G_15003	-0.331263	0.672236	-2.35966	0.0159531	HAHG
G_15004	-0.714148	0.353204	0.0226318	0.984619	HAHG
G_15006	-1.61782	0.00693182	-2.5325	7.37e-05	HAHG
G_1501	0.215572	0.704974	-0.0798797	0.889845	HAHG
G_15013	-0.47627	0.491907	-0.374706	0.63764	HAHG
G_15015	-0.844793	0.277402	-3.12445	0.013626	HAHG
G_15016	-0.539402	0.268742	-0.381578	0.435142	HAHG
G_15019	-1.55967	0.073271	-1.28407	0.210698	HAHG
G_1502	-0.128462	0.856216	0.140519	0.840235	HAHG
G_15021	-0.143306	0.866723	0.568151	0.535072	HAHG
G_15031	-1.38899	0.0929606	-2.04645	0.0712984	HAHG
G_15032	-0.62218	0.39421	-1.38991	0.111396	HAHG
G_15037	-0.298702	0.712195	-1.18657	0.235579	HAHG
G_15045	-1.96608	0.00480384	-2.74783	0.000251354	HAHG
G_15046	-0.759745	0.266315	-1.05812	0.164431	HAHG
G_15053	-0.660982	0.268732	-2.628	4.93e-05	HAHG
G_15057	-0.948479	0.123081	-0.695369	0.294782	HAHG
G_15058	-1.01111	0.136706	-1.37234	0.0700815	HAHG
G_15060	-0.680222	0.256413	-0.742919	0.236659	HAHG
G_15065	-1.20456	0.132048	-1.17298	0.217078	HAHG
G_15073	0.0304161	0.972583	-1.27177	0.133851	HAHG
G_15075	-0.430039	0.414655	-0.617753	NA	HAHG
G_15076	-0.337808	0.613807	-1.22009	0.0683793	HAHG
G_15077	-1.0501	0.0175978	-0.455978	0.324988	HAHG
G_15079	-0.617997	0.178473	-1.12417	0.010789	HAHG
G_1508	-0.366902	0.565417	-0.908214	0.15265	HAHG
G_15080	-0.822677	0.100174	-1.32595	0.00872661	HAHG
G_15086	-0.898668	0.106692	-1.02375	0.0764059	HAHG
G_15087	0.14267	0.868847	-0.549155	0.596533	HAHG
G_15089	-0.874097	0.0678099	-1.45098	0.0024059	HAHG
G_15091	-1.11004	0.134506	-1.13695	0.17921	HAHG
G_15093	0.157678	0.85375	-1.37733	0.156545	HAHG
G_15094	-0.433586	0.575043	-1.3594	0.156832	HAHG
G_15097	-1.2424	0.0616758	-1.1039	0.127031	HAHG
G_1510	0.138333	0.861528	-1.41276	0.0736667	HAHG
G_15102	-0.0936022	0.914822	-0.325127	0.729753	HAHG
G_15104	-0.252376	0.75848	-0.698213	0.498148	HAHG
G_15105	-0.613057	0.422484	0.679319	0.506076	HAHG
G_15107	-0.506279	0.304759	-1.61945	0.00058027	HAHG
G_15108	0.0273105	0.975708	-0.334455	0.756641	HAHG
G_15109	-0.604943	0.322224	-0.20816	NA	HAHG
G_15110	-0.904655	0.124601	-0.0811565	0.909439	HAHG
G_15113	-0.377616	0.43619	-0.800911	0.0760763	HAHG
G_15114	-0.946064	0.189171	-1.50749	0.0701662	HAHG
G_15117	-0.426867	0.387581	-0.946779	0.0435373	HAHG
G_15118	-0.775449	0.0682586	0.260178	0.562238	HAHG
G_15123	-0.782324	0.183057	-1.72056	0.00581645	HAHG
G_15129	-0.507495	0.383474	-1.61495	0.00609984	HAHG
G_1513	-1.76318	0.00207673	1.49534	0.0102926	HAHG
G_15130	-0.234738	0.773722	-0.240191	0.800409	HAHG
G_15132	-0.226578	0.746871	-1.04179	0.11969	HAHG
G_15133	-2.82033	0.00828187	-2.66625	0.0273304	HAHG
G_15136	-0.0728563	0.933462	-1.12496	0.284179	HAHG
G_15138	-0.155659	0.853031	-0.451995	0.621898	HAHG
G_15140	-0.425032	0.531564	0.690572	0.335337	HAHG
G_15143	0.964788	0.00689189	1.31639	0.000136266	HAHG
G_15147	-0.767139	0.0846146	0.571932	0.196641	HAHG
G_15150	-0.907997	0.138431	-0.87394	0.183108	HAHG
G_15156	0.250444	0.759664	-0.41002	0.673366	HAHG
G_15159	-0.896693	0.0938835	1.90988	0.000286856	HAHG
G_1516	-0.0543925	0.939691	-1.75103	0.00374781	HAHG
G_15162	-0.894934	0.248115	-0.778657	0.415127	HAHG
G_15163	-0.621573	0.396262	-1.64085	0.0703774	HAHG
G_15175	-0.507645	0.361679	-0.899537	0.105912	HAHG
G_1518	-1.12896	0.00358548	-0.550734	0.174482	HAHG
G_15184	-0.318547	0.692039	-1.22168	0.234043	HAHG
G_15189	-0.777842	0.00305404	-0.53162	0.0443269	HAHG
G_15190	-0.637961	0.362328	-2.91367	0.000645265	HAHG
G_15191	-0.407974	0.46771	-1.11247	0.0416769	HAHG
G_15192	-1.25619	0.0605662	-1.35799	0.0622675	HAHG
G_15193	-0.647126	0.378448	-1.70249	0.0601516	HAHG
G_15199	-0.919628	0.117627	-2.19899	0.000351465	HAHG
G_152	-1.44342	0.0249163	1.16178	0.0822098	HAHG
G_15201	-0.144912	0.863348	-0.870899	0.403603	HAHG
G_15205	-1.49401	0.0277395	-1.30454	0.0709352	HAHG
G_15207	-0.111307	0.899549	-1.79711	0.0693576	HAHG
G_15209	-0.520323	0.491907	-1.65836	0.0835967	HAHG
G_1521	0.0810722	0.88794	-0.279705	0.554402	HAHG
G_15212	-0.75469	0.131987	-1.38466	0.00574974	HAHG
G_15215	-0.736031	0.135461	-1.23242	0.0139351	HAHG
G_15217	-0.665756	0.3818	-1.68541	0.0875564	HAHG
G_15220	-0.595186	0.275234	-1.63945	0.0024594	HAHG
G_15221	-1.18841	0.0605576	-2.16262	0.00181338	HAHG
G_15222	-0.521962	0.411002	-1.11665	0.0947946	HAHG
G_15225	-0.506497	0.189738	0.416761	0.255254	HAHG
G_15227	-0.723504	0.322977	-0.220146	0.812274	HAHG
G_1523	-0.546684	0.371605	-0.838353	NA	HAHG
G_15230	-0.853847	0.269199	-1.07469	0.258209	HAHG
G_15234	-1.22613	0.104323	-1.46954	NA	HAHG
G_15239	-0.595051	0.401562	-1.17207	0.151127	HAHG
G_15245	-0.636394	0.332569	-1.85966	0.0101565	HAHG
G_15249	0.432301	0.510311	-2.05424	0.00620576	HAHG
G_1525	0.460383	0.294834	-0.17806	0.694757	HAHG
G_15250	-1.21786	0.123639	-1.99429	0.0414613	HAHG
G_15253	-0.86153	0.148342	-0.863934	0.171495	HAHG
G_15262	-0.557475	0.453803	-4.74612	0.000124071	HAHG
G_15265	-0.847781	0.0589464	-1.04565	0.0200195	HAHG
G_15266	-0.310826	0.593189	-0.595537	0.285016	HAHG
G_15267	-0.270403	0.686355	-1.157	0.0729679	HAHG
G_15272	-0.0881634	0.917185	0.898362	0.389774	HAHG
G_15275	-0.883621	0.258418	-2.68468	0.0256549	HAHG
G_15277	-0.36211	0.425027	-0.941724	0.0230157	HAHG
G_15278	-0.613294	0.413816	-0.549923	0.560023	HAHG
G_1528	-0.483737	0.396105	-1.14167	0.0425439	HAHG
G_15280	-0.702383	0.267625	-0.427023	0.544025	HAHG
G_15282	-1.5675	0.0643895	-2.95804	0.00820238	HAHG
G_15283	-0.517743	0.4658	-0.63792	0.435317	HAHG
G_15287	0.0104004	0.98985	-0.126697	0.883605	HAHG
G_15288	-2.20456	0.00369067	0.071473	0.934075	HAHG
G_15289	0.0351146	0.955789	-1.13416	0.0149822	HAHG
G_1529	-0.315138	0.630901	-1.70418	0.00911137	HAHG
G_15291	-1.78686	0.0289669	-1.35108	0.12224	HAHG
G_15292	-1.4833	0.0377528	-3.046	0.000275398	HAHG
G_15297	-0.963456	0.153042	-2.04597	0.00761128	HAHG
G_15302	0.785388	0.188631	-1.94535	0.00247605	HAHG
G_15303	-0.302152	0.588919	-1.47879	0.00385993	HAHG
G_15306	-1.02526	0.19414	-2.68562	0.0142639	HAHG
G_15307	-1.10187	0.0641816	-2.06263	0.001467	HAHG
G_15308	0.148437	0.845414	-1.53197	0.0376897	HAHG
G_15311	-1.20684	0.139529	-0.277181	0.798592	HAHG
G_15312	-0.564784	0.404932	-0.896095	NA	HAHG
G_1532	0.21779	0.690962	-0.309519	0.536561	HAHG
G_15321	-0.689923	0.357586	-2.66436	0.0285126	HAHG
G_15323	0.0110591	0.98993	0.54542	0.590047	HAHG
G_15326	-0.287813	0.698976	-0.939717	0.224804	HAHG
G_15329	-0.632791	0.394149	-0.245927	0.823599	HAHG
G_15330	-0.543864	0.477699	-1.32387	0.201227	HAHG
G_1534	-1.07652	0.12475	-0.363253	0.657901	HAHG
G_15341	-0.193258	0.718583	-0.686361	0.136124	HAHG
G_15344	0.337221	0.629361	-1.05512	0.142538	HAHG
G_15345	-0.51706	0.488535	-1.25371	0.164369	HAHG
G_15352	-0.0622017	0.938527	-0.339471	0.749873	HAHG
G_15354	-1.21041	0.000515722	-0.80109	0.0294801	HAHG
G_15355	-0.426096	0.220943	-0.449426	0.159621	HAHG
G_15356	-0.190731	0.76644	-0.654939	NA	HAHG
G_15358	0.279154	0.486682	-0.312607	0.390129	HAHG
G_15361	-0.940016	0.223952	-1.98347	0.0470392	HAHG
G_15368	-0.763409	0.315085	-1.81793	0.0638051	HAHG
G_1537	0.373728	0.50035	-0.0438547	0.944828	HAHG
G_15370	-0.327838	0.682047	-2.78891	0.0202717	HAHG
G_15371	-1.0872	0.176404	-1.14116	0.254312	HAHG
G_15372	-0.773052	0.226126	-0.435352	0.543418	HAHG
G_15376	-1.18742	0.127491	-2.26564	0.0189265	HAHG
G_15377	0.490378	0.509755	0.362927	0.695031	HAHG
G_15382	0.128352	0.837079	-1.71421	0.000863879	HAHG
G_15383	-0.681697	0.258795	-2.07671	0.00110023	HAHG
G_15393	-0.628983	0.187134	-1.74781	0.000101484	HAHG
G_15395	-0.753135	0.308254	-0.527655	0.56089	HAHG
G_15396	-0.756685	0.163796	-1.33004	0.016921	HAHG
G_154	-1.07109	0.124855	-1.76615	0.0276142	HAHG
G_1540	-0.937359	0.22471	-0.819686	0.385332	HAHG
G_15401	-0.912308	0.216746	-2.00344	0.0297958	HAHG
G_15402	-1.25815	0.000852621	-1.36201	0.000444691	HAHG
G_15405	-0.561888	0.463504	-2.05649	0.0504817	HAHG
G_15407	-0.100782	0.857147	2.4374	4.51e-10	HAHG
G_15408	-0.673295	0.180291	-1.2713	0.0105565	HAHG
G_15415	0.131529	0.811579	-0.511227	0.258323	HAHG
G_15419	-0.335992	0.591468	-0.898441	0.143582	HAHG
G_15426	-1.17827	0.143859	-1.60612	0.108431	HAHG
G_15427	-0.340516	0.588258	-0.306358	0.762139	HAHG
G_15435	-0.520115	0.195184	-0.356994	0.360245	HAHG
G_15440	-0.444949	0.478838	-0.752851	0.249659	HAHG
G_15446	-0.439007	0.414812	-1.34389	0.0111852	HAHG
G_15447	-0.928784	0.186663	-1.07564	0.174322	HAHG
G_15449	-0.806543	0.0939215	-1.84047	0.000120464	HAHG
G_15450	-0.638546	0.396641	-0.194301	0.862347	HAHG
G_15453	-0.233279	0.720923	-0.173158	0.79388	HAHG
G_15458	-0.946194	0.0608791	-0.875799	0.0927231	HAHG
G_15459	-0.89579	0.0849682	-1.25649	0.0173907	HAHG
G_15460	0.037338	0.96804	-2.08834	0.0553219	HAHG
G_15461	-0.334016	0.622768	-0.536911	0.59912	HAHG
G_15465	-0.146869	0.849546	-1.23639	0.0966051	HAHG
G_15467	-0.0735522	0.933225	-20.769	1.12e-19	HAHG
G_15469	-0.396171	0.521085	-0.558656	0.372088	HAHG
G_1547	0.0650847	0.942219	-0.233127	0.81763	HAHG
G_15470	-0.809007	0.0873788	-1.7033	0.000287822	HAHG
G_15471	-0.572961	0.336347	-1.03946	0.0897212	HAHG
G_15474	-0.703162	0.336303	-1.75072	0.0464339	HAHG
G_15476	-0.649043	0.197738	-0.0779443	0.893009	HAHG
G_15481	1.12722	0.0135161	-1.05745	0.0245373	HAHG
G_15485	-0.237608	0.728794	-1.10482	0.094951	HAHG
G_15487	-0.503514	0.510153	-1.71209	0.0810473	HAHG
G_15492	-0.668304	0.351	-1.30783	0.11006	HAHG
G_15493	0.412589	0.592486	0.0792581	0.945358	HAHG
G_15496	0.248943	0.673374	0.0880678	0.885746	HAHG
G_15497	-0.189308	0.794463	-0.221328	0.764407	HAHG
G_15501	-0.764436	0.317425	-2.04784	0.0407287	HAHG
G_15504	-0.584191	0.405848	-1.74629	0.0332108	HAHG
G_15507	-0.839556	0.249688	-0.755193	0.372912	HAHG
G_1551	-0.324542	0.634288	-1.06782	0.11899	HAHG
G_15515	-0.641922	0.112018	-0.899223	0.0188517	HAHG
G_15516	-0.340126	0.669956	-0.927132	0.364474	HAHG
G_15529	-1.48922	0.00418531	-3.10162	8.88e-09	HAHG
G_1553	-0.806987	0.241785	-1.56591	0.0453019	HAHG
G_15531	-0.990954	0.102084	-1.49788	0.0202966	HAHG
G_15535	-0.160239	0.796136	-0.565035	0.294075	HAHG
G_15536	0.226945	0.775819	-0.85782	0.411661	HAHG
G_15544	-0.403521	0.399429	-1.57179	0.00033947	HAHG
G_15549	-0.193378	0.796508	-0.722116	0.327372	HAHG
G_15551	0.41095	0.556162	-1.02097	0.17073	HAHG
G_15552	-0.634052	0.39663	-2.24958	0.0522846	HAHG
G_15553	1.04706	0.184173	0.00355999	0.997509	HAHG
G_15554	-1.26321	0.0519848	-2.24385	0.00203561	HAHG
G_15557	-0.279515	0.481619	-0.609555	0.0765975	HAHG
G_15563	-0.779386	0.132176	-1.45197	0.00588359	HAHG
G_15564	-1.15351	0.143784	-3.70994	0.00171647	HAHG
G_15566	0.0237206	0.970709	-1.05875	0.0308902	HAHG
G_15582	-0.981923	0.0622737	-1.61422	0.00309371	HAHG
G_15583	-0.963094	0.123316	-0.816222	0.224919	HAHG
G_15586	-0.417929	0.567724	-3.72576	0.000144089	HAHG
G_15592	-0.149853	0.832665	-1.42365	0.026475	HAHG
G_15593	-0.148156	0.85513	-0.57794	0.484201	HAHG
G_15597	-0.253924	0.757715	-0.872884	0.365232	HAHG
G_15601	0.0253664	0.977288	0.146202	0.88215	HAHG
G_15604	-0.491609	0.395992	-1.53515	0.00789782	HAHG
G_15605	-0.328195	0.529582	-0.287438	0.572556	HAHG
G_15606	-0.912637	0.072591	-0.982925	0.0594932	HAHG
G_15607	-0.394383	0.420792	-0.569937	0.221193	HAHG
G_15614	-0.0813184	0.92608	0.564729	0.593231	HAHG
G_15618	-0.878269	0.237479	-4.59366	6.1e-05	HAHG
G_15619	-0.1509	0.859425	-24.5067	2.9e-33	HAHG
G_15625	-0.0806635	0.907195	-0.150161	0.814098	HAHG
G_15627	-0.722951	0.324026	-0.58746	0.504031	HAHG
G_15628	0.327579	0.35054	-0.130883	0.704651	HAHG
G_15629	-0.0783863	0.895602	-0.118901	0.817465	HAHG
G_15631	-0.0983577	0.91184	0.56199	0.574697	HAHG
G_15633	-0.355751	0.592437	-1.74741	0.0117687	HAHG
G_15635	-0.825105	0.280773	-1.77731	0.0658189	HAHG
G_15636	-0.217526	0.599788	-0.763834	0.0275316	HAHG
G_15644	-0.213658	0.783249	-1.43192	0.180054	HAHG
G_15646	-0.0971569	0.829578	-0.381696	0.279575	HAHG
G_15652	-0.362264	0.586208	0.303992	0.670556	HAHG
G_15653	0.105363	0.905254	-0.724318	0.463562	HAHG
G_15656	-0.607934	0.414003	-2.31995	0.0471519	HAHG
G_1566	0.605055	0.294148	2.94222	8.41e-08	HAHG
G_15676	-0.333182	0.526218	-1.13587	0.0191476	HAHG
G_15677	0.0456663	0.955941	0.132412	0.867219	HAHG
G_1569	-0.487046	0.499054	-1.06496	0.308277	HAHG
G_15692	-0.384308	0.567716	-2.48574	0.000812913	HAHG
G_15693	-0.546354	0.35858	-1.73802	0.00455209	HAHG
G_15695	-0.684274	0.37414	-4.72386	0.000561341	HAHG
G_15697	-0.21462	0.637791	-0.304617	0.446652	HAHG
G_15698	-0.437693	0.573755	-1.59708	0.118626	HAHG
G_1570	0.713333	0.0369034	0.31095	0.370264	HAHG
G_15700	0.427061	0.488388	0.239161	0.721028	HAHG
G_15704	-0.329309	0.654231	-0.367823	0.650822	HAHG
G_15705	-0.321885	0.659213	-0.963774	NA	HAHG
G_15707	-0.361839	0.625824	-0.141331	0.874157	HAHG
G_1571	-0.396671	0.613474	-0.0321643	0.976634	HAHG
G_15710	-0.615177	0.410368	-1.39709	0.190818	HAHG
G_15712	-0.756656	0.178439	-1.18749	0.0409863	HAHG
G_15714	-0.445623	0.270443	-1.18382	0.00109412	HAHG
G_15715	-0.291473	0.579785	-1.16915	0.0135522	HAHG
G_15718	-0.853884	0.193128	-1.77481	0.0163051	HAHG
G_1572	0.232696	0.769322	-0.654283	0.436458	HAHG
G_15720	-0.864744	0.127412	-0.81333	0.173129	HAHG
G_15721	-0.0982896	0.895363	-0.231202	0.738834	HAHG
G_15722	-0.180128	0.814144	-0.511559	0.505378	HAHG
G_15723	-0.380044	0.476173	-1.57842	0.00172195	HAHG
G_15729	-0.584676	0.257462	-0.7362	0.149631	HAHG
G_15730	-0.350133	0.595229	0.285778	0.684931	HAHG
G_15738	-0.618839	0.383447	-1.41249	NA	HAHG
G_15742	-0.194832	0.812088	-0.268449	0.773883	HAHG
G_15744	-1.15821	0.129584	-2.03084	0.0297824	HAHG
G_15746	-0.31675	0.680006	-2.76463	0.00339481	HAHG
G_15748	0.273397	0.732488	-0.711253	0.49974	HAHG
G_15750	0.111713	0.88447	0.172955	0.819238	HAHG
G_15754	-1.0343	0.195124	-0.663424	0.518181	HAHG
G_15765	0.201033	0.80894	-1.42046	0.129781	HAHG
G_15768	-0.747041	0.218191	-1.87374	0.00410457	HAHG
G_15769	-0.475813	0.36087	-0.947707	0.0607944	HAHG
G_15778	-0.0758797	0.932188	-1.14884	0.268893	HAHG
G_1578	0.440103	0.456625	0.145899	0.826119	HAHG
G_15780	-0.342649	0.573458	-0.993799	0.0948382	HAHG
G_15781	-0.927995	0.116555	-1.89629	0.00272011	HAHG
G_15784	-0.0494323	0.919933	-0.448059	0.210995	HAHG
G_15785	-0.20176	0.808727	-1.44283	0.171937	HAHG
G_15786	-0.876241	0.193375	-2.31996	0.00248047	HAHG
G_15788	0.539941	0.469827	1.13416	0.278747	HAHG
G_15799	-0.803277	0.293103	-2.22876	0.0285574	HAHG
G_15800	-0.945328	0.149072	-1.54031	0.031913	HAHG
G_15804	-0.371695	0.608371	-1.60254	0.044598	HAHG
G_15805	-1.0554	0.173109	-3.2857	0.0024594	HAHG
G_15810	-0.927398	0.183348	-1.21883	0.118521	HAHG
G_15811	-0.0116153	0.989436	-0.0237165	0.98347	HAHG
G_15812	-0.628633	0.404425	0.0644542	0.956266	HAHG
G_15813	0.0413103	0.955368	-2.00618	0.000623374	HAHG
G_15814	-0.373852	0.571243	-0.92965	0.170369	HAHG
G_15816	4.05677	4.7e-52	4.76246	1.14e-71	HAHG
G_15817	-0.168927	0.824366	-1.19961	0.102081	HAHG
G_15819	-0.183006	0.775598	-0.374666	0.526214	HAHG
G_15820	-0.29051	0.717373	0.942182	0.299171	HAHG
G_15823	-0.0286513	0.960723	0.101884	NA	HAHG
G_15825	-0.469374	0.314946	-1.15647	0.00789782	HAHG
G_15827	-0.827031	0.0707783	-1.62294	0.000283445	HAHG
G_15828	-0.190753	0.816688	-1.51624	0.0924784	HAHG
G_15830	-0.0482732	0.956367	-1.79581	0.0359818	HAHG
G_15842	-1.57299	0.0680903	0.0307615	0.979142	HAHG
G_15845	-1.55451	0.0230614	-1.67865	0.0215437	HAHG
G_15850	0.0508719	0.939898	0.802501	0.130049	HAHG
G_15851	-0.293681	0.689038	-1.35616	0.0755828	HAHG
G_15854	-0.797275	0.280548	-0.531581	0.552878	HAHG
G_15856	-0.331332	0.547033	-0.715477	0.167871	HAHG
G_15857	0.00642265	0.994368	-0.619765	0.542516	HAHG
G_15859	-0.151949	0.858642	-1.59856	0.133528	HAHG
G_15866	-0.20957	0.412733	-0.401683	NA	HAHG
G_15870	-0.96726	0.167392	0.200076	0.814661	HAHG
G_15875	-0.669325	0.348365	-0.182926	0.837072	HAHG
G_15878	0.51366	0.464159	-0.827178	0.300935	HAHG
G_15879	-0.221398	0.776609	0.510842	0.528069	HAHG
G_15881	-0.659305	0.377063	-2.8803	0.00426	HAHG
G_15886	0.379303	0.420456	0	NA	HAHG
G_15887	-1.17733	0.134518	-1.67622	0.0773541	HAHG
G_15890	-0.675219	0.379159	-1.13312	0.270917	HAHG
G_15896	-0.495749	0.453565	-0.269872	0.72148	HAHG
G_15898	-1.09775	0.167392	-1.08115	0.262478	HAHG
G_15902	-0.415174	0.593426	-0.723718	0.448554	HAHG
G_15904	-0.227436	0.721539	-0.161996	0.80032	HAHG
G_15905	0.0558811	0.935397	1.93358	0.000192866	HAHG
G_15906	-0.577329	0.411096	-0.833055	0.297652	HAHG
G_15907	-0.981481	0.162268	-1.55088	0.0523167	HAHG
G_15908	-0.901286	0.188631	-0.948686	0.213795	HAHG
G_15909	-0.255948	0.72749	-0.745565	0.314133	HAHG
G_15914	-0.271763	0.740395	0.0936311	0.931713	HAHG
G_15915	-0.0553331	0.905515	-0.00740623	NA	HAHG
G_15916	-0.714182	0.336317	-2.23648	0.0181549	HAHG
G_15924	-0.436217	0.561288	-1.3674	0.118949	HAHG
G_15925	-0.746781	0.227045	-0.732214	0.271298	HAHG
G_15929	-1.30686	0.0825746	-5.41151	1.23e-05	HAHG
G_15931	-0.507821	0.301581	-0.0154796	0.978321	HAHG
G_15938	-0.157031	0.800501	-0.382492	0.490657	HAHG
G_15939	-0.935441	0.195824	-1.03971	0.316661	HAHG
G_15941	-0.316002	0.537636	-0.678858	0.152306	HAHG
G_15942	-1.18289	0.107786	-1.72226	0.0412144	HAHG
G_15943	-1.16272	0.123292	-2.76176	0.00439856	HAHG
G_15944	-1.18346	0.125822	-1.62802	0.0760673	HAHG
G_1595	0.0870247	0.831469	0.124956	0.713356	HAHG
G_15950	-0.187143	0.808327	-0.769587	0.310069	HAHG
G_15954	-0.0468577	0.954422	-0.779065	NA	HAHG
G_15956	-0.739847	0.321423	-4.54442	0.000211672	HAHG
G_15963	-0.659323	0.376477	-1.69714	0.121745	HAHG
G_15972	0.751866	0.225791	-1.6577	0.013473	HAHG
G_15973	-0.619249	0.240998	-0.223332	0.695656	HAHG
G_1598	0.573588	0.0581279	0.389178	0.185068	HAHG
G_15984	-1.54701	0.0191261	-1.07103	0.122264	HAHG
G_15988	-0.0271639	0.97614	-1.64355	0.106675	HAHG
G_15989	-1.23508	0.0837903	-2.6366	0.00159916	HAHG
G_1599	0.459317	0.315119	-0.138399	0.777139	HAHG
G_15993	0.0249895	0.977752	-1.03747	0.271926	HAHG
G_15994	1.27186	0.00610446	-0.785177	0.106312	HAHG
G_15995	-0.0400095	0.939301	-0.491195	0.212228	HAHG
G_15998	-0.682736	0.276332	-1.51894	0.0221246	HAHG
G_16003	0.0431431	0.957035	-1.59483	0.01672	HAHG
G_16004	-0.71471	0.207186	-1.35404	0.0189425	HAHG
G_1601	-0.675359	0.289971	-0.424989	0.556358	HAHG
G_16011	-0.197075	0.78325	-0.701857	0.294693	HAHG
G_16013	0.0378382	0.967248	-1.7744	0.102208	HAHG
G_16014	-0.396343	0.490156	-1.58237	0.00513766	HAHG
G_16017	-0.855335	0.183785	-0.442777	0.543263	HAHG
G_1602	0.473313	0.346435	0.228012	0.665226	HAHG
G_16021	0.544926	0.390397	-0.0195832	0.980374	HAHG
G_16026	-0.415328	0.458708	-1.52486	0.00569145	HAHG
G_16028	-0.591701	0.426914	-1.87881	0.0475348	HAHG
G_16031	0.236059	0.700506	-0.796284	0.153746	HAHG
G_16038	-0.457434	0.435769	-1.08039	0.0651174	HAHG
G_1604	0.0525834	0.938527	0.0225011	0.972472	HAHG
G_16040	-0.672446	0.335159	-1.18302	0.256441	HAHG
G_16051	-0.682526	0.217082	-0.66567	0.242104	HAHG
G_16053	0.161884	0.816417	-0.624632	0.329162	HAHG
G_16055	-0.740196	0.298363	-1.51738	0.0642785	HAHG
G_16057	-0.230955	0.778251	-2.50328	0.0114139	HAHG
G_16058	-0.524461	0.44262	-1.20027	0.10697	HAHG
G_16063	0.575534	0.310629	-0.887996	0.122301	HAHG
G_16065	-0.517741	0.288697	-0.971468	0.0356264	HAHG
G_16066	-0.44375	0.393752	-1.30971	0.00827783	HAHG
G_1607	-0.788044	0.309015	-4.29071	0.00122491	HAHG
G_16074	1.44142	2.67e-11	0.929956	7.73e-05	HAHG
G_16076	0.0680787	0.899206	-1.10267	0.0055971	HAHG
G_16078	-0.130098	0.844037	-0.195654	0.749871	HAHG
G_1608	0.984604	0.12874	-0.280829	0.718033	HAHG
G_16085	0.490168	0.487299	-0.618249	0.44124	HAHG
G_16087	-1.8269	0.0385273	-1.95121	0.0832862	HAHG
G_16089	-1.36793	0.00447611	-1.63772	0.00103217	HAHG
G_16090	-0.542698	0.476259	-3.204	0.00556373	HAHG
G_16099	-0.579947	0.371605	-0.197897	0.792854	HAHG
G_161	-1.5186	0.00894795	-1.35433	0.0253736	HAHG
G_16100	-0.234408	0.762688	-1.07911	0.176293	HAHG
G_1611	0.00432033	0.993836	3.07869	5.3e-18	HAHG
G_16111	-1.46372	0.086627	-2.49403	0.0339341	HAHG
G_16113	-1.29346	0.105389	-2.42768	0.0149486	HAHG
G_16117	-0.12774	0.863086	-0.622967	NA	HAHG
G_16128	0.0587568	0.939107	-0.531763	0.433719	HAHG
G_16130	0.475008	0.519875	-15.7673	1.13e-09	HAHG
G_16134	-0.965295	0.0147707	-1.4684	0.000159755	HAHG
G_16139	-0.233248	0.717455	-1.37129	0.0200014	HAHG
G_1614	-0.292421	0.717421	-3.12716	0.0118325	HAHG
G_16140	-0.722594	0.346719	-2.43214	0.0373201	HAHG
G_16143	-0.0580208	0.937408	-0.957169	NA	HAHG
G_16147	-0.942454	0.133554	-1.51977	0.0270516	HAHG
G_16149	-1.15684	0.101934	-2.39633	0.00427916	HAHG
G_16150	0.0324268	0.947476	1.8182	2.53e-09	HAHG
G_16151	-0.759077	0.175974	-0.866143	0.1325	HAHG
G_16154	-0.849613	0.26871	-1.62904	0.0918546	HAHG
G_16158	-0.844069	0.0578401	-1.30091	0.00379094	HAHG
G_16160	-0.588021	0.423724	-1.34135	0.128002	HAHG
G_16164	-0.57202	0.327436	-1.67175	0.00531538	HAHG
G_16165	-0.449345	0.464672	-1.24279	0.0466548	HAHG
G_16167	-0.0757108	0.92101	-0.814786	0.214481	HAHG
G_1617	0.912025	0.063923	1.36973	0.00558587	HAHG
G_16170	-0.156096	0.784033	-1.14463	0.0155615	HAHG
G_16171	-0.847924	0.219527	-0.924774	0.238336	HAHG
G_16175	-0.535083	0.240699	0.291281	0.524506	HAHG
G_16176	-0.933005	0.0704819	-0.569826	0.290271	HAHG
G_16177	-1.47403	0.00181314	-1.46541	0.00311987	HAHG
G_16178	-0.27265	0.464672	-1.03663	0.000956344	HAHG
G_16179	0.145642	0.740405	-0.573878	0.104519	HAHG
G_16182	-0.448128	0.543009	-0.475686	0.584515	HAHG
G_16183	-0.554155	0.41212	-1.93138	0.0118882	HAHG
G_16186	-1.85014	0.036072	-2.01097	0.076218	HAHG
G_16187	-0.663374	0.362519	-1.49777	0.0858917	HAHG
G_16188	0.163007	0.79703	-1.28366	0.0207918	HAHG
G_16190	-0.221414	0.778346	-1.90909	0.0264559	HAHG
G_16193	-0.981971	0.201974	-1.34889	0.150085	HAHG
G_16195	-0.0896107	0.916408	-1.3535	0.0998951	HAHG
G_16198	-0.657067	0.351052	-0.626286	0.441912	HAHG
G_16199	-0.936295	0.223284	-0.45439	0.635876	HAHG
G_162	-0.736681	0.319265	-1.50075	0.0896705	HAHG
G_16203	-0.606297	0.426566	-1.17075	0.231308	HAHG
G_16204	-1.08723	0.176101	-0.728393	0.483622	HAHG
G_16205	-0.88836	0.216874	-1.76531	0.0424927	HAHG
G_16211	-0.118503	0.889235	0.311881	0.77547	HAHG
G_16213	-0.115752	0.805955	-0.566025	0.126446	HAHG
G_16215	-0.112092	0.898613	-1.07161	0.299721	HAHG
G_16216	-0.47103	0.532074	-2.1108	0.0293959	HAHG
G_16218	-0.0398281	0.948757	1.84542	2.52e-05	HAHG
G_16220	0.154015	0.812886	-0.466828	0.428507	HAHG
G_16221	0.404082	0.544115	-1.10264	0.113901	HAHG
G_16228	-1.07317	0.156017	-2.66866	0.00648859	HAHG
G_16229	-1.44959	0.0841405	-4.25716	0.000756872	HAHG
G_16230	-1.04848	0.134697	-1.33758	0.198154	HAHG
G_16231	-1.02646	0.18719	-0.542356	0.569946	HAHG
G_16233	-1.28624	0.121912	-0.868628	0.396064	HAHG
G_16235	-0.79069	0.131117	-1.64672	0.00228934	HAHG
G_16238	-0.664757	0.354318	-0.900558	0.275895	HAHG
G_16242	-0.0690649	0.901125	-1.10449	0.00789355	HAHG
G_16254	-0.691074	0.222643	-1.37674	0.0200796	HAHG
G_16258	-0.650748	0.37435	-1.66606	0.0605311	HAHG
G_1626	-0.145374	0.828638	-0.557812	NA	HAHG
G_16263	-0.360324	0.607663	-1.45158	0.0521366	HAHG
G_16264	-0.612708	0.420111	-0.932397	0.329525	HAHG
G_16266	0.830319	0.184835	0.564647	0.408445	HAHG
G_16267	-0.000391328	1	-1.00545	0.165571	HAHG
G_16269	0.471243	0.347093	-0.404905	0.415802	HAHG
G_1627	0.00666388	0.992298	-0.790011	0.134252	HAHG
G_16273	-0.309065	0.69853	-0.982209	0.288051	HAHG
G_16276	-0.302111	0.695688	0.270015	0.806411	HAHG
G_16277	-0.51941	0.394825	-0.632713	NA	HAHG
G_16278	-1.22765	0.121709	-0.828824	0.371436	HAHG
G_16279	-0.329669	0.621339	-1.48786	0.0256827	HAHG
G_16281	0.308935	0.559987	1.56184	0.000727952	HAHG
G_16283	-0.179487	0.660976	-0.918221	0.00553671	HAHG
G_16290	-0.504828	0.464415	-1.25624	0.101637	HAHG
G_16291	-0.293191	0.713737	-3.31989	0.00416978	HAHG
G_16292	-0.171357	0.838139	-1.2693	0.223811	HAHG
G_16296	-0.223954	0.704992	-0.978421	0.0634569	HAHG
G_16303	-0.093615	0.909333	-1.01479	0.190469	HAHG
G_16304	-0.746528	0.278269	-1.68137	0.0298377	HAHG
G_16307	-0.330459	0.598221	-1.42074	0.019112	HAHG
G_16308	-0.545359	0.385385	-0.899471	0.173932	HAHG
G_16309	-0.00215102	0.99871	-1.23713	0.0969459	HAHG
G_1631	0.124062	0.886651	-0.700797	0.457596	HAHG
G_16313	-0.330088	0.676521	-0.327887	0.732971	HAHG
G_16314	0.404328	0.58674	3.77452	1.96e-05	HAHG
G_1632	0.19984	0.794122	-0.176123	0.832929	HAHG
G_16324	-0.0727436	0.92873	-2.28703	0.00352522	HAHG
G_16325	-0.197284	0.812336	-0.699263	0.447783	HAHG
G_16329	-0.496319	0.499054	-1.03152	0.220937	HAHG
G_1633	0.308791	0.642139	-0.107772	0.885431	HAHG
G_16334	-0.00422163	0.995054	-0.652495	0.202867	HAHG
G_16336	-1.25296	0.118532	-0.94335	0.314513	HAHG
G_16337	-0.0605825	0.937672	-0.783212	0.239765	HAHG
G_16338	-0.102629	0.895813	-0.142147	0.85602	HAHG
G_16339	-0.677446	0.36844	-1.44594	0.118626	HAHG
G_16341	0.988594	0.173898	0.106178	0.910959	HAHG
G_16352	0	1	0	NA	HAHG
G_1636	-0.213838	0.744345	-0.639898	0.287219	HAHG
G_16363	0.0872976	0.91323	-1.32163	0.207696	HAHG
G_16364	1.66902	0.00670481	-0.375966	0.580839	HAHG
G_16366	0.149957	0.861063	0.612853	0.520097	HAHG
G_1637	-0.576344	0.451166	-0.733461	0.454457	HAHG
G_16370	-1.31462	0.116035	-0.384166	0.712355	HAHG
G_16373	0.618863	0.158653	0.611209	0.152677	HAHG
G_16374	-1.05035	0.189738	-2.63778	0.0200796	HAHG
G_16376	0.387253	0.512821	-0.257641	0.681231	HAHG
G_16379	0.277317	0.706779	-1.11481	0.140158	HAHG
G_1638	0.597616	0.351267	0.513355	0.465054	HAHG
G_16383	-0.456022	0.308925	-0.446904	0.296696	HAHG
G_16387	-0.19162	0.791046	0.569932	0.399183	HAHG
G_1639	0.551864	0.106524	-0.501206	0.127985	HAHG
G_16391	0.26287	0.710167	-1.18066	0.0926422	HAHG
G_16394	-0.644776	0.277279	-0.0337657	0.962658	HAHG
G_16396	0.0893561	0.875734	-0.188415	0.696861	HAHG
G_16397	-0.0481985	0.943881	-0.270216	NA	HAHG
G_16398	-0.538523	0.484006	-2.1783	0.0486639	HAHG
G_16399	0.299216	0.52203	0.289917	0.508166	HAHG
G_164	-0.279601	0.524829	0.533521	0.166741	HAHG
G_16400	0.255752	0.598495	1.45681	0.000302478	HAHG
G_16401	-0.149111	0.861981	-0.692246	0.466803	HAHG
G_16402	0.457758	0.486719	-0.495518	0.486157	HAHG
G_16406	-0.230541	0.614802	-0.334208	NA	HAHG
G_16408	0.0646963	0.915999	-0.448178	NA	HAHG
G_1641	-1.1532	0.0891492	-0.999023	0.179931	HAHG
G_16410	-0.597941	0.384414	-0.137594	0.871292	HAHG
G_16411	-0.250262	0.659633	-1.10208	0.0285126	HAHG
G_16412	0.692021	0.36951	-0.762678	0.451176	HAHG
G_16416	-0.292856	0.6903	-0.68123	0.368922	HAHG
G_16421	0.030758	0.96344	-0.253394	0.636514	HAHG
G_16423	-0.319768	0.682759	-1.79634	0.104195	HAHG
G_16426	-0.522213	0.497371	-0.473245	0.640136	HAHG
G_16435	1.69795	0.00244058	2.1712	0.000132717	HAHG
G_16442	-0.334515	0.571298	2.10463	8.17e-05	HAHG
G_16443	-0.0933408	0.892128	0.00642942	0.99232	HAHG
G_16444	-0.1032	0.892484	0.773524	0.244353	HAHG
G_16445	-0.633393	0.29803	-0.368793	0.578756	HAHG
G_16449	-0.68522	0.361679	-0.827781	0.365085	HAHG
G_16454	-0.753208	0.0547628	-1.25454	0.000945265	HAHG
G_16455	-0.0961891	0.882322	3.30873	2.33e-12	HAHG
G_16456	-1.04186	0.187579	-1.13549	0.239634	HAHG
G_16457	-1.10444	0.0660289	-1.13412	0.0772033	HAHG
G_16458	-0.0406564	0.960603	-0.718571	0.302405	HAHG
G_16459	-0.242389	0.766842	-2.14094	0.0594046	HAHG
G_16463	-1.57994	0.0705212	-3.39341	0.00777378	HAHG
G_16465	-2.15123	0.0125664	-2.15646	0.0207523	HAHG
G_1647	-0.0647995	0.92101	-0.476944	0.363196	HAHG
G_16472	-0.146274	0.859904	-2.02591	0.0741462	HAHG
G_16473	-0.893162	0.256707	-2.78589	0.0190465	HAHG
G_16476	-1.03616	0.191002	-1.02663	0.293499	HAHG
G_16479	-1.12876	0.023486	-1.63918	0.00154718	HAHG
G_1648	-0.611548	0.382403	-0.764864	0.334473	HAHG
G_16480	-1.95109	0.0300317	-2.63689	0.0132207	HAHG
G_16481	-0.55596	0.464655	-0.546102	0.573053	HAHG
G_16482	-0.631358	0.29422	-0.908556	0.149409	HAHG
G_16484	-0.862557	0.192751	-1.30078	0.0743708	HAHG
G_16485	-0.256677	0.747432	-0.26819	0.807591	HAHG
G_16489	-2.13625	0.0230435	-5.1549	0.000191827	HAHG
G_16500	-0.367984	0.64242	0.548663	0.592558	HAHG
G_16504	-1.12625	0.106452	-0.821493	0.289374	HAHG
G_16505	-0.359274	0.634418	-1.26147	0.134201	HAHG
G_16508	-0.779129	0.285566	0.704828	0.405438	HAHG
G_16509	-1.25312	0.027145	-1.15535	0.0521366	HAHG
G_1651	0.0331286	0.971076	0.0462632	0.964602	HAHG
G_16512	-0.167614	0.819687	-0.374207	0.603695	HAHG
G_16516	-0.268791	0.716176	-0.648037	0.393244	HAHG
G_16518	-0.331885	0.679487	-3.5152	0.004651	HAHG
G_16524	-0.554526	0.469429	-2.75868	0.0208674	HAHG
G_16529	-0.691753	0.330368	-1.5885	0.0523288	HAHG
G_16533	-0.733428	0.238713	0.0665045	0.929672	HAHG
G_16534	1.77653	7.6e-10	0.374109	0.275467	HAHG
G_16541	-0.38372	0.545208	-1.35741	0.0337715	HAHG
G_16550	-0.96072	0.0779216	-0.480485	0.410991	HAHG
G_16551	-0.388164	0.383588	-0.693651	0.0892338	HAHG
G_16552	-1.84877	0.0305252	-3.31567	0.00176752	HAHG
G_16555	-0.715804	0.292567	-0.805791	0.285658	HAHG
G_1656	0.798966	0.270612	0.613123	0.473751	HAHG
G_16560	-1.33935	0.0940984	-2.56891	0.0106031	HAHG
G_16561	-0.167571	0.828638	0.188931	0.817512	HAHG
G_16564	-0.985353	0.214335	-1.36068	0.1867	HAHG
G_16565	-0.522293	0.246108	1.87232	1.67e-06	HAHG
G_16566	-2.48524	0.00927541	-1.82549	0.0602715	HAHG
G_16572	-1.94976	0.035979	-1.59434	0.136619	HAHG
G_16575	-0.782949	0.256294	-0.799085	0.299171	HAHG
G_16581	-0.101783	0.896876	-0.381114	0.606532	HAHG
G_16585	-0.984293	0.156653	-1.36128	0.0832512	HAHG
G_16587	-0.820999	0.209088	-1.06874	NA	HAHG
G_16588	-1.33517	0.110925	-2.53056	0.0241235	HAHG
G_16590	-0.241164	0.71343	-1.11545	0.0687751	HAHG
G_16591	-0.389128	0.492902	-1.04735	0.0588943	HAHG
G_16592	-0.960749	0.11165	-2.34686	0.000407193	HAHG
G_16597	-0.56839	0.423453	-4.76939	6.8e-06	HAHG
G_1660	0.777777	0.014582	-0.23355	0.491306	HAHG
G_16600	-1.5228	0.0550603	-0.310561	0.736308	HAHG
G_16602	-0.790317	0.200795	-2.14124	0.00148867	HAHG
G_16604	-0.648339	0.320903	-0.766124	NA	HAHG
G_16607	-0.100572	0.909333	-1.47255	0.139509	HAHG
G_16609	-1.47935	0.0851043	-1.61806	0.130337	HAHG
G_1661	-0.593524	0.415007	0.565089	0.516592	HAHG
G_16612	-0.372259	0.6116	-0.132219	0.882146	HAHG
G_16614	-1.1815	0.106369	-1.20433	NA	HAHG
G_16619	-0.503277	0.441496	-0.677277	NA	HAHG
G_16622	-0.613272	0.319265	-0.79688	NA	HAHG
G_16626	0.14791	0.847942	-0.490081	0.517029	HAHG
G_16627	-0.537258	0.439282	0.374731	0.640875	HAHG
G_16629	-1.26755	0.0229102	-1.15426	0.0487181	HAHG
G_16634	0.216846	0.793329	-0.944333	0.365085	HAHG
G_16635	-0.31403	0.67256	-0.67405	0.398776	HAHG
G_16636	-0.712039	0.336422	-0.647944	0.469931	HAHG
G_16639	-0.588819	0.352554	2.14783	0.00100922	HAHG
G_16658	-1.40259	0.0109415	-1.48556	0.00966367	HAHG
G_16659	-0.887342	0.0995723	-1.06519	0.0551329	HAHG
G_1667	-0.546542	0.424031	-0.700051	0.499101	HAHG
G_16679	-0.80035	0.158967	-1.16958	0.0483884	HAHG
G_16682	-0.7127	0.35162	0.0560143	0.958932	HAHG
G_16683	-0.346605	0.657305	-2.00303	0.0750431	HAHG
G_16690	-0.0853687	0.896715	-0.371185	0.501595	HAHG
G_16698	-0.306324	0.677424	-1.12955	0.146917	HAHG
G_16699	-2.866	0.00728605	0.105947	0.922033	HAHG
G_16707	-0.58617	0.445139	-1.81235	0.0881413	HAHG
G_16709	-0.066852	0.927832	-1.20679	0.04873	HAHG
G_1671	1.05952	0.114897	0.0152779	0.986174	HAHG
G_16710	-1.09851	0.135407	-2.5489	0.00656044	HAHG
G_16718	-0.541306	0.41429	-0.831596	0.253399	HAHG
G_16719	-0.801629	0.281417	-0.625782	0.485714	HAHG
G_16721	-0.498926	0.378429	-0.109498	0.863873	HAHG
G_16724	-0.771279	0.31961	-1.62481	0.109598	HAHG
G_16725	-0.644079	0.307418	-1.06811	0.112194	HAHG
G_16733	-1.80519	0.0447503	-4.72561	0.000596549	HAHG
G_16735	0.840769	0.264714	-0.552083	0.56082	HAHG
G_16736	-0.76156	0.319955	-1.10115	0.245479	HAHG
G_16737	-0.722955	0.13576	1.56984	0.000672679	HAHG
G_16738	-0.485388	0.291408	-0.678736	0.121257	HAHG
G_16739	-0.673327	0.288222	-1.89232	0.00653814	HAHG
G_1674	-0.156565	0.828638	-0.388117	0.575167	HAHG
G_16742	-0.512153	0.366582	-1.00112	0.0771596	HAHG
G_16746	-1.22413	0.071251	-0.525092	0.4921	HAHG
G_16747	-0.517865	0.29334	-1.16415	0.0140089	HAHG
G_16749	-0.124385	0.851659	-1.17159	0.0365667	HAHG
G_16750	0.59492	0.437924	-0.197293	0.857756	HAHG
G_16752	0.38318	0.619619	-1.909	0.0383528	HAHG
G_16753	-0.835075	0.266318	-2.03709	0.0312612	HAHG
G_16755	-1.50188	0.0758851	-2.47216	0.0372993	HAHG
G_16758	-0.544212	0.36616	-0.558972	0.373397	HAHG
G_16760	-1.16261	0.038383	-1.18826	0.0439386	HAHG
G_16763	-0.167618	0.828638	-0.657795	0.390269	HAHG
G_16771	-0.756485	0.324307	-4.24351	0.000966026	HAHG
G_16775	-1.12231	0.0444881	0.30926	0.618561	HAHG
G_16777	-0.700976	0.215235	-0.860541	0.143765	HAHG
G_1678	0.253887	0.647974	0.0982868	0.862147	HAHG
G_16780	-0.542167	0.480374	-0.772922	0.433879	HAHG
G_16788	-1.09737	0.133554	-2.15903	0.013473	HAHG
G_16789	-0.879761	0.166219	-1.2344	0.214817	HAHG
G_1679	-0.0132091	0.980729	-0.308725	0.469245	HAHG
G_16790	-0.472983	0.469475	-0.813132	0.238905	HAHG
G_16794	-1.01599	0.192985	-1.74245	0.113011	HAHG
G_16799	-1.38234	0.0736175	-3.5092	0.000587322	HAHG
G_168	-0.976218	0.183038	0.487037	0.573053	HAHG
G_1680	-0.228489	0.751104	-1.27985	0.21583	HAHG
G_16805	-1.26408	0.0737644	-1.96881	0.0154733	HAHG
G_16807	-0.700588	0.315356	-1.41045	0.0779655	HAHG
G_16810	-1.24743	0.129334	0.072818	0.947739	HAHG
G_16811	-0.672147	0.286211	-0.641633	0.344228	HAHG
G_16817	-0.802234	0.178604	-1.00078	0.110511	HAHG
G_16819	-0.934752	0.232764	-2.60853	0.0286145	HAHG
G_1682	0.385406	0.298602	-0.395617	0.249173	HAHG
G_16820	-0.500521	0.452427	-0.8316	NA	HAHG
G_16821	-0.367419	0.560141	-0.43147	NA	HAHG
G_16826	-1.18358	0.0337464	-2.06481	0.000471216	HAHG
G_16828	-1.21074	0.100711	-1.31281	0.111435	HAHG
G_16829	-0.857912	0.0623213	-0.925784	0.0454951	HAHG
G_1683	0.762045	0.0665993	0.190804	0.671313	HAHG
G_16832	-0.900412	0.125536	-1.76198	0.00469464	HAHG
G_1684	0.261188	0.701729	-0.637077	0.344371	HAHG
G_16843	-1.1454	0.000187291	-1.63209	5.61e-08	HAHG
G_16844	-0.686416	0.352443	-2.53517	0.0354143	HAHG
G_16845	-1.63422	0.0531727	-3.57572	0.00152906	HAHG
G_16848	-0.492725	0.470014	-0.410081	0.595393	HAHG
G_16856	-0.520144	0.499169	-1.17615	0.239853	HAHG
G_16857	-2.65413	0.00645317	-4.23571	0.000678378	HAHG
G_16859	-1.24668	0.0661159	-1.95878	0.0101464	HAHG
G_16860	-1.35201	0.00213566	-1.20121	0.00930168	HAHG
G_16865	-0.246147	0.7523	-1.62048	0.0539927	HAHG
G_16867	-0.733788	0.301581	-3.81869	6.11e-05	HAHG
G_16869	-0.509871	0.211315	1.19552	0.00114132	HAHG
G_16881	-0.509238	0.499759	-1.61373	0.136987	HAHG
G_16883	-1.02028	0.19963	-0.311053	0.767676	HAHG
G_16888	-0.836448	0.272381	-0.882977	0.398028	HAHG
G_1689	0.326932	0.542794	-0.546421	0.288051	HAHG
G_16890	-1.38523	0.01225	-1.9125	0.00100532	HAHG
G_16891	-1.31158	0.0672899	-1.25532	0.111431	HAHG
G_16898	-1.04584	0.103593	-2.25967	0.00184379	HAHG
G_169	0.810734	0.207724	-0.245926	0.74383	HAHG
G_16901	-0.660486	0.256294	0.309243	0.6239	HAHG
G_16903	-0.257209	0.75471	-2.54397	0.0283169	HAHG
G_16907	-0.406434	0.59289	-1.09655	0.211742	HAHG
G_16909	-0.311531	0.671903	-0.661649	0.395291	HAHG
G_16915	0.0665112	0.935354	-1.16862	0.108431	HAHG
G_16917	-0.72624	0.24421	-0.4915	0.472866	HAHG
G_16920	-0.606598	0.364778	-0.62597	0.398756	HAHG
G_16929	-0.711656	0.356077	-2.58938	0.0270982	HAHG
G_16930	-1.03982	0.0707017	0.243307	0.709872	HAHG
G_16932	-2.26993	0.0147526	-0.255328	0.796699	HAHG
G_16936	-0.250788	0.731405	0.0146485	0.990477	HAHG
G_16939	-1.28187	0.000769729	-0.981234	0.0135522	HAHG
G_16940	-1.35669	0.0310118	-2.04226	0.0024594	HAHG
G_16942	-1.21269	0.101934	-0.670372	0.424808	HAHG
G_16944	-0.454064	0.554386	-0.270593	0.784363	HAHG
G_16945	-2.08249	2.61e-05	-0.759012	0.152406	HAHG
G_16946	-0.630413	0.385162	-2.23512	0.0149986	HAHG
G_16957	-1.23958	0.131693	-2.05586	0.0665689	HAHG
G_16958	-0.930613	0.208505	-0.551254	0.602261	HAHG
G_16959	3.32116	3.62e-10	3.98939	3.21e-14	HAHG
G_16960	-0.860444	0.00244058	-1.14288	3.01e-05	HAHG
G_16967	-1.11485	0.0624966	2.10289	0.000712452	HAHG
G_16970	-0.914629	0.194703	-1.46044	0.0723101	HAHG
G_16972	-1.20353	0.120924	0.103026	0.917393	HAHG
G_1698	-0.604784	0.342907	-2.70357	0.000190238	HAHG
G_16981	-1.33183	0.02986	-1.36397	0.0358095	HAHG
G_16983	-1.21558	0.0561437	-1.40188	0.0407865	HAHG
G_16984	-0.601232	0.156776	-0.622586	0.128004	HAHG
G_16986	-0.570865	0.442754	-1.80771	0.102317	HAHG
G_16988	-1.23873	0.00140316	-0.676681	0.0979046	HAHG
G_16990	-1.71127	0.0324496	-2.21158	0.0149331	HAHG
G_16991	0.117817	0.881955	-0.0682365	0.934769	HAHG
G_16993	-0.0268074	0.948336	-1.16487	1.23e-05	HAHG
G_16997	-0.612092	0.405322	-0.0579528	0.954204	HAHG
G_16999	-0.899895	0.252414	-2.55125	0.0287843	HAHG
G_17000	-2.33818	0.0182226	-0.782035	0.435363	HAHG
G_17001	-1.38966	0.0119239	-1.0817	0.0598688	HAHG
G_17007	-2.54267	0.00613057	-6.82362	6.81e-07	HAHG
G_1701	0.351056	0.572784	0	NA	HAHG
G_17018	-1.30982	0.117497	-3.01183	0.0136796	HAHG
G_17020	-1.67421	0.0245761	-3.99909	1.5e-05	HAHG
G_17022	-0.485661	0.530028	0.141688	0.8951	HAHG
G_17028	0.129341	0.866771	4.93172	7.26e-13	HAHG
G_17029	-0.364528	0.644794	-2.69529	0.0126934	HAHG
G_17030	-1.11185	0.0841405	-1.53796	0.0273304	HAHG
G_17033	-0.72585	0.286211	-1.51854	NA	HAHG
G_17034	-0.304075	0.650209	-1.0717	0.100011	HAHG
G_17037	-1.76279	0.0300594	-1.26029	0.146822	HAHG
G_17040	-0.828506	0.0133439	-0.405192	0.237346	HAHG
G_17041	0.281475	0.729519	-0.666632	0.510887	HAHG
G_17042	-4.02665	0.00117021	-2.87135	0.0180683	HAHG
G_17043	-1.5737	0.0125664	1.2234	0.0562677	HAHG
G_17045	-1.29395	0.0859661	-1.089	0.199209	HAHG
G_17051	-0.00904609	0.991583	-0.693718	0.399726	HAHG
G_17054	-1.51694	0.0342698	-1.28759	0.0936526	HAHG
G_17056	-0.128039	0.874311	-0.655957	0.406921	HAHG
G_17057	-0.216165	0.656057	-0.425366	0.313089	HAHG
G_17059	-0.358622	0.457018	-0.192635	0.692594	HAHG
G_17062	-1.18538	0.0621274	-1.60698	0.019112	HAHG
G_17063	-0.632028	0.403844	-0.949035	0.313518	HAHG
G_17073	-0.61155	0.355043	0.633543	0.376399	HAHG
G_17074	-1.08005	0.150933	-1.45981	0.0966311	HAHG
G_17075	-1.11054	0.166861	-2.81087	0.0215064	HAHG
G_17077	-0.337124	0.569518	-0.696733	0.223498	HAHG
G_17079	0.123566	0.875348	-0.976612	0.182389	HAHG
G_17083	-0.902944	0.196535	-0.716082	0.36774	HAHG
G_17089	-0.994414	0.188723	-1.30177	0.151283	HAHG
G_17092	-3.47932	0.00119005	-1.48861	0.119906	HAHG
G_17093	-0.831578	0.106291	-0.892215	0.0885058	HAHG
G_17094	-1.20019	0.0935017	-1.49465	0.0656695	HAHG
G_17095	-1.10842	0.1699	-3.45975	0.00597618	HAHG
G_171	-0.941261	0.183038	-2.12635	0.0103856	HAHG
G_17100	-2.24839	0.0152498	-2.31399	0.0227126	HAHG
G_17103	-1.57637	0.0125664	-1.09098	0.0979219	HAHG
G_17105	-0.246018	0.610455	3.2597	2.36e-19	HAHG
G_17107	-0.472827	0.383715	-0.733143	0.167524	HAHG
G_17108	0.50975	0.329391	-1.15403	0.0246939	HAHG
G_1711	-0.218835	0.67007	0.0233997	0.964272	HAHG
G_17110	-1.74087	0.0205923	-2.70706	0.00129997	HAHG
G_17115	-0.570351	0.390285	-1.64404	0.0249203	HAHG
G_17116	-1.35172	0.0772978	-1.66277	0.12515	HAHG
G_17117	-0.206583	0.747724	-0.739571	0.201491	HAHG
G_17119	-0.147717	0.858926	-1.36856	0.105108	HAHG
G_1712	-0.869208	0.0959368	-1.16404	0.0279835	HAHG
G_17120	-0.165345	0.843593	-0.309924	0.745497	HAHG
G_17121	-1.38192	0.0783967	-1.62214	0.135315	HAHG
G_17122	-1.12628	0.0129108	-1.48394	0.00159816	HAHG
G_17123	-0.861581	0.198451	-1.09352	NA	HAHG
G_1713	-0.498452	0.316562	-0.465195	0.341477	HAHG
G_17132	-2.89818	0.00191595	-4.46518	0.000109905	HAHG
G_17133	-0.703417	0.339093	-1.5839	0.0747005	HAHG
G_17134	-1.38972	0.038909	-1.87392	0.011542	HAHG
G_17148	-0.337351	0.462386	-0.533612	NA	HAHG
G_1715	-0.104352	0.883393	-0.854431	0.158453	HAHG
G_17154	-1.16701	0.0799632	-1.81449	0.0135246	HAHG
G_1716	0.256924	0.687463	-0.391464	0.534301	HAHG
G_17169	-1.28356	0.0886283	-1.58174	NA	HAHG
G_1717	-0.622801	0.355982	-0.990155	0.179746	HAHG
G_17171	-1.53831	0.0056664	-1.27419	0.0274012	HAHG
G_17172	-0.0349971	0.969738	-0.366727	0.708013	HAHG
G_17177	-0.573667	0.410175	-0.0371751	0.966656	HAHG
G_1718	0.0247931	0.968503	-0.43159	0.362566	HAHG
G_17184	-1.06603	0.142211	-2.04859	0.0204963	HAHG
G_17186	-0.355793	0.504108	-1.08329	0.0285126	HAHG
G_17187	-1.34531	0.110654	-0.0413837	0.971203	HAHG
G_17191	-1.74347	0.0111025	-2.96308	7.47e-05	HAHG
G_172	-0.392374	0.613822	-0.852984	0.358073	HAHG
G_17201	-0.802415	0.225215	-0.253003	0.745376	HAHG
G_17205	-0.470765	0.139506	-0.331538	0.26797	HAHG
G_17216	-0.967709	0.20744	-1.79237	0.105267	HAHG
G_17217	-0.943854	0.227428	-2.72054	0.0249124	HAHG
G_17218	-2.2509	0.000126984	-2.34966	0.000139085	HAHG
G_1722	0.266807	0.694399	-0.98374	0.132629	HAHG
G_17220	-1.35926	0.0666265	-3.02062	0.00102735	HAHG
G_17226	2.96896	1.97e-22	3.71102	1.06e-34	HAHG
G_17238	-0.21954	0.578898	-0.364811	NA	HAHG
G_1724	-0.410445	0.542697	-0.775991	0.274509	HAHG
G_17243	-0.207506	0.710057	-0.196179	NA	HAHG
G_17246	-1.01048	0.000562381	0.270703	0.399285	HAHG
G_17247	-2.02202	0.0274424	-2.18568	0.0330753	HAHG
G_17253	-3.12447	5.72e-06	-2.29586	0.00104938	HAHG
G_17256	-1.75935	0.0349938	-2.08591	0.0268205	HAHG
G_17258	-2.21487	2.04e-05	-2.2871	1.67e-05	HAHG
G_17260	-2.60704	2.77e-07	-2.0771	8.4e-05	HAHG
G_17265	-1.75015	0.0402445	-1.99162	0.0783786	HAHG
G_17266	-0.562808	0.463503	-3.39429	0.00612565	HAHG
G_17276	-3.02046	2.35e-07	-2.93844	8.99e-07	HAHG
G_17286	-3.35677	1.79e-05	-2.03672	0.0086329	HAHG
G_1729	-1.27692	0.0260418	-1.84349	0.00239539	HAHG
G_17290	-0.460045	0.41145	-0.620348	NA	HAHG
G_17294	-1.99162	0.0303363	-2.45548	0.0387206	HAHG
G_17298	-1.37052	0.083298	-0.728515	0.417096	HAHG
G_173	-1.11344	0.103844	-1.35394	0.0731515	HAHG
G_17303	-2.02899	0.00361028	-1.50685	0.0362535	HAHG
G_17316	-1.47939	0.0856544	-0.923309	0.361569	HAHG
G_17320	-2.48101	0.000307492	-1.36551	0.0487314	HAHG
G_17328	-2.49049	5.86e-12	-0.449163	0.276458	HAHG
G_1733	0.253456	0.746547	-0.0044779	0.996264	HAHG
G_17333	-3.21957	2.68e-08	-2.25304	0.000189339	HAHG
G_17337	-1.5842	0.0427267	-1.39104	0.103716	HAHG
G_17341	-0.803921	0.27454	3.27549	0.000247198	HAHG
G_17347	-2.38079	0.00136875	-1.70096	0.0232296	HAHG
G_17348	-1.34253	0.105074	-1.70549	0.118671	HAHG
G_17349	-2.32179	0.00610446	-2.16029	0.0139426	HAHG
G_17352	-2.85814	1.37e-05	-1.62696	0.0142233	HAHG
G_17353	-2.06804	0.0296239	-1.5385	0.147714	HAHG
G_17360	-1.33287	0.101873	-1.44924	0.129338	HAHG
G_17364	-1.00032	0.207703	-1.2232	0.224772	HAHG
G_17369	-1.9096	0.0156955	-1.94602	0.0215437	HAHG
G_17373	-2.02854	0.0298723	-2.27524	0.0347275	HAHG
G_17375	0.152421	0.859425	0.272344	0.796586	HAHG
G_17378	-2.75807	0.00465451	-3.11454	0.0036028	HAHG
G_17386	-1.78838	0.0399956	-2.68711	0.0285526	HAHG
G_1739	0.273924	0.579785	0.250508	0.591694	HAHG
G_17391	-0.924466	0.23031	-23.0395	3.52e-23	HAHG
G_1740	-0.226348	0.746547	-0.207117	0.775255	HAHG
G_1741	0.284485	0.664872	-0.674081	0.297619	HAHG
G_17413	-2.26578	0.00382586	-0.679717	0.389286	HAHG
G_17416	-1.97958	0.00169421	0.391735	0.564017	HAHG
G_17417	-0.966255	0.221695	0.223461	0.834599	HAHG
G_17424	-1.58876	0.0693838	-4.4645	0.00163487	HAHG
G_17426	-2.42144	2.19e-06	-2.13746	4.63e-05	HAHG
G_1743	0.861749	0.0575716	0.296809	0.545844	HAHG
G_17439	-0.997575	0.198059	-2.66589	0.0110302	HAHG
G_17440	-1.5292	0.00538674	-1.42698	0.0131468	HAHG
G_17446	-0.581979	0.366402	-1.72155	0.0144533	HAHG
G_17447	-1.92846	0.014503	-1.86277	0.0252198	HAHG
G_17453	-2.81568	1.4e-16	-2.38517	8.88e-12	HAHG
G_17454	-2.89857	7.16e-10	-1.96756	6.18e-05	HAHG
G_17455	-2.86888	7.37e-09	-2.28696	7.81e-06	HAHG
G_1746	0.272986	0.734507	-0.438458	0.644298	HAHG
G_17462	-1.16609	0.147032	-2.92369	0.00923759	HAHG
G_17468	-1.20404	0.00386644	-1.72671	4.39e-05	HAHG
G_17473	-3.97366	0.000261417	-2.84605	0.00785671	HAHG
G_17475	-2.83449	0.000852621	-4.64883	7.91e-06	HAHG
G_17492	-2.67484	0.00586924	-2.1153	0.0321496	HAHG
G_17494	-1.82291	0.0187933	-1.93136	0.0200014	HAHG
G_17504	-2.10552	1.95e-06	-1.29017	0.00620105	HAHG
G_17505	-2.66176	0.00111663	-1.92037	0.0197686	HAHG
G_17506	-1.03723	0.188758	-5.25648	0.000134268	HAHG
G_17507	-1.95868	0.00540895	-1.16403	0.10755	HAHG
G_17511	-1.34163	0.0819545	-1.61669	0.135304	HAHG
G_17517	-1.04273	0.166861	-1.38264	0.195066	HAHG
G_17524	-3.21261	1.14e-06	-1.4954	0.0245989	HAHG
G_17526	-0.457544	0.544723	-2.31517	0.0471865	HAHG
G_17529	-3.06198	0.00105331	-5.48317	3.04e-06	HAHG
G_1753	-0.1602	0.801645	-0.686912	0.216011	HAHG
G_17533	2.1491	1.2e-10	1.7987	1.52e-07	HAHG
G_17538	-0.129005	0.838139	-0.443822	0.634115	HAHG
G_17539	-2.72051	0.000516869	-1.99763	0.0106899	HAHG
G_1754	-3.69694	0.00199713	-1.54401	0.144393	HAHG
G_17542	-3.03505	3.75e-05	-1.42164	0.0495547	HAHG
G_17567	-0.368978	0.347343	-0.0135373	0.974595	HAHG
G_17572	-1.08574	0.148972	-1.15428	0.18535	HAHG
G_17573	-0.386897	0.62452	-1.22634	0.231126	HAHG
G_17574	-0.996228	0.205944	-1.79129	0.0794848	HAHG
G_17578	-0.0512668	0.914535	-1.23489	0.000167799	HAHG
G_17580	-0.179332	0.796973	-0.599786	0.547655	HAHG
G_17581	1.9933	0.000542425	-0.00839328	0.99109	HAHG
G_17582	-0.604433	0.1879	0.0182791	0.972756	HAHG
G_17583	-0.660875	0.353115	-1.3111	0.112098	HAHG
G_17584	-0.460071	0.420562	-0.225172	0.713735	HAHG
G_17592	-0.195186	0.742605	-0.540953	NA	HAHG
G_17593	-0.665554	0.37414	-1.15857	0.203484	HAHG
G_17598	-0.670737	0.347161	-0.858007	0.291073	HAHG
G_176	-0.211877	0.793157	-0.598104	0.488552	HAHG
G_17603	-0.507266	0.473843	-1.09273	0.172552	HAHG
G_17604	-0.0106526	0.990472	-0.266953	0.800981	HAHG
G_17605	-0.986216	0.0843391	-1.23161	0.0383273	HAHG
G_17606	-0.802324	0.22441	-2.45065	0.00120492	HAHG
G_17608	-1.03634	0.0367312	-1.3981	0.00602425	HAHG
G_17612	-0.315898	0.641929	-0.950326	0.158211	HAHG
G_17617	-1.02743	0.0398226	-0.63801	0.22141	HAHG
G_17619	-0.213538	0.798705	-2.02902	0.0590265	HAHG
G_17620	-0.758872	0.32773	-1.17853	0.247373	HAHG
G_17623	-2.01831	0.0279243	-0.470611	0.632727	HAHG
G_17624	0.0712298	0.937358	-3.11633	0.00830795	HAHG
G_17625	-0.465421	0.411409	-1.24714	0.026257	HAHG
G_17628	-0.212745	0.796973	-0.266126	0.807591	HAHG
G_1763	-0.0684835	0.919478	-0.460738	0.404973	HAHG
G_17630	-0.162955	0.842618	0.341039	0.75326	HAHG
G_17634	-2.1445	0.0240376	0.288664	0.778322	HAHG
G_17638	0.107399	0.903499	-0.234264	0.819115	HAHG
G_17641	-0.66667	0.268742	-1.80181	0.00460329	HAHG
G_17642	-0.274821	0.714815	-0.950736	0.360593	HAHG
G_17644	-0.903919	0.244456	-1.3667	0.159533	HAHG
G_17647	-1.26162	0.0987711	-3.46588	0.000647021	HAHG
G_17649	-1.11733	0.167237	-1.47523	0.15177	HAHG
G_17650	-1.52572	0.0660289	-4.2179	0.000694048	HAHG
G_17651	0.514462	0.326068	-0.807135	0.115523	HAHG
G_17653	-0.231098	0.601619	-0.348615	NA	HAHG
G_17659	-1.61876	0.0516047	-0.897565	0.326703	HAHG
G_1766	0.21318	0.519875	-0.26334	0.363685	HAHG
G_17661	-1.55047	0.0737644	-1.34692	0.184696	HAHG
G_17663	-0.857057	0.270588	0.133993	0.899287	HAHG
G_17667	-0.787006	0.194417	-1.36409	0.0331338	HAHG
G_17671	0.047247	0.959979	2.2091	0.0298412	HAHG
G_17673	-0.78271	0.314125	-3.84034	0.00370587	HAHG
G_17675	-0.855611	0.149138	-0.897877	0.154011	HAHG
G_17678	-0.962719	0.0868568	0.255641	0.685214	HAHG
G_17679	-1.19076	0.0714994	-0.17081	0.828172	HAHG
G_17681	-1.56008	0.0621274	-0.697811	0.508274	HAHG
G_17682	-1.45294	0.090045	-1.39787	0.176083	HAHG
G_17685	-1.03245	0.126226	-0.926623	0.214708	HAHG
G_17689	-0.372013	0.636719	-1.40094	0.179344	HAHG
G_1769	0.122147	0.68854	-0.533608	0.0225852	HAHG
G_17693	-1.23773	0.0824295	-1.10563	0.158339	HAHG
G_17694	-0.351316	0.652151	-18.9277	1.59e-17	HAHG
G_17699	-0.555653	0.448344	-1.63307	0.0682566	HAHG
G_177	-1.3579	0.0288747	-2.38361	0.000458717	HAHG
G_17700	-1.61364	0.0621274	-1.87938	0.0906142	HAHG
G_17709	-0.255689	0.756134	-0.564523	0.564956	HAHG
G_17716	-0.0386431	0.966664	-0.4093	0.665415	HAHG
G_17717	-0.206451	0.798136	-0.255295	0.779041	HAHG
G_17726	-2.7053	0.00575204	-4.23794	0.000489891	HAHG
G_17730	-0.196938	0.782155	-1.11223	NA	HAHG
G_17731	-0.863212	0.0508	-1.2527	0.00420316	HAHG
G_17735	-1.24136	0.0841405	-1.97117	0.0164916	HAHG
G_17740	-0.380646	0.602706	-1.46643	0.0727166	HAHG
G_17741	-1.52872	0.0117235	-1.68073	0.00872311	HAHG
G_17746	-0.803015	0.139395	-1.56985	0.00461333	HAHG
G_17752	-0.232705	0.7793	0.52218	0.588586	HAHG
G_17759	-0.458588	0.447916	-0.927427	0.127588	HAHG
G_1776	-0.446238	0.525507	-2.31528	0.00481545	HAHG
G_17763	-0.333923	0.607175	-0.763576	0.231308	HAHG
G_17765	-0.351326	0.557547	0.192136	0.759081	HAHG
G_17768	-1.97002	0.000459855	-1.08295	0.0634018	HAHG
G_17769	-2.04017	0.0310756	-2.58922	0.0251447	HAHG
G_17776	-0.212403	0.771905	0.844739	0.224059	HAHG
G_17779	-0.969336	0.203562	-2.05617	0.0374917	HAHG
G_17783	-0.788699	0.052565	-0.0354404	0.941025	HAHG
G_17787	-1.11702	0.0203917	-0.984	0.04649	HAHG
G_17789	-1.41385	0.00571715	-1.28258	0.0166592	HAHG
G_1779	-0.086966	0.909278	-0.172201	0.814661	HAHG
G_17792	-0.203521	0.803056	-0.357972	0.697639	HAHG
G_17793	-0.374782	0.583978	-0.978326	0.168811	HAHG
G_17794	-1.00263	0.150933	-0.247485	NA	HAHG
G_17798	-0.502032	0.515844	-0.84482	0.396438	HAHG
G_17799	-1.37532	0.0540896	-2.14025	0.0084251	HAHG
G_178	-1.06538	0.121937	-1.91295	0.0156145	HAHG
G_17800	-0.462653	0.495713	-0.648851	0.375194	HAHG
G_17804	-0.993296	0.0534732	-1.33783	0.0117687	HAHG
G_17805	-0.644721	0.288017	-0.0888401	0.901655	HAHG
G_17808	-0.369068	0.632661	-1.13574	0.204177	HAHG
G_1781	-0.909977	0.21823	-2.20128	0.0189642	HAHG
G_17810	-0.580426	0.340157	-1.37897	0.0278362	HAHG
G_17813	-3.08222	0.00265661	-1.91203	0.0530518	HAHG
G_17814	-0.934195	0.211472	-1.78998	0.0493714	HAHG
G_17815	-1.20231	0.0328619	-1.05428	0.0771982	HAHG
G_17817	-0.833267	0.139887	-1.06912	0.0664045	HAHG
G_17820	-0.657558	0.33669	-2.56108	0.00147728	HAHG
G_17823	-0.747334	0.322224	-3.97791	0.00115771	HAHG
G_17826	-0.936338	0.170444	-1.74852	0.10571	HAHG
G_17827	-0.42566	0.510311	0.111718	NA	HAHG
G_17828	-0.694463	0.335159	-1.16308	0.165136	HAHG
G_17829	-0.540211	0.404979	-1.12677	0.106675	HAHG
G_1783	0.134227	0.865257	-0.181322	0.87087	HAHG
G_17830	0.0996946	0.859128	4.3013	2.74e-29	HAHG
G_17831	-0.89389	0.192985	-1.91147	0.0166543	HAHG
G_17836	-0.319344	0.61973	-1.11592	0.0702916	HAHG
G_17837	-0.790584	0.307798	-1.69435	0.112482	HAHG
G_17851	-0.937528	0.226843	-3.13534	0.0142158	HAHG
G_17861	-0.570358	0.428138	-0.952658	0.251924	HAHG
G_17862	-0.108407	0.900094	-1.27127	0.15359	HAHG
G_17864	-1.7142	0.0519188	-2.46012	0.0371242	HAHG
G_17866	-0.147007	0.864805	-2.01459	0.0688065	HAHG
G_17867	-0.809735	0.218777	-0.515742	0.487545	HAHG
G_17873	-0.621416	0.258539	-0.935224	0.0885067	HAHG
G_17875	-0.440478	0.540619	-1.29831	NA	HAHG
G_17880	-1.70057	0.00591819	-2.14694	0.00093501	HAHG
G_17881	-0.898705	0.229825	-1.75408	0.0564696	HAHG
G_17882	-1.77306	0.034021	-1.60549	0.0798285	HAHG
G_17894	-1.02195	0.00499168	0.087832	0.836255	HAHG
G_17897	-0.300782	0.58674	0.0737306	0.899781	HAHG
G_17902	-0.479511	0.373262	3.29098	2.45e-12	HAHG
G_17904	-0.290557	0.692855	-0.660743	0.389296	HAHG
G_17905	-1.09955	0.1527	-0.645648	0.48005	HAHG
G_17906	-0.442714	0.524974	-0.523032	0.498047	HAHG
G_1791	0.490897	0.412214	0.216932	0.744903	HAHG
G_17918	-1.1593	0.115885	-2.38867	0.00720214	HAHG
G_17920	-0.977105	0.21666	-3.25542	0.0102814	HAHG
G_17928	-0.895012	0.204085	-0.529519	0.519497	HAHG
G_17931	-0.711634	0.32337	-2.4913	0.00543458	HAHG
G_17932	-0.377357	0.595403	-0.638218	0.401484	HAHG
G_17940	0.180267	0.82847	-2.20592	0.0540767	HAHG
G_17942	-0.579684	0.363454	-1.05427	0.1226	HAHG
G_17944	-0.517777	0.463317	0.104896	0.90609	HAHG
G_17946	-1.356	0.0440543	-0.912023	0.211921	HAHG
G_17947	-0.774502	0.300959	-1.45329	0.175814	HAHG
G_17955	-0.744002	0.268742	-0.247553	0.755284	HAHG
G_17956	-1.19226	0.101739	-1.03699	0.202429	HAHG
G_17957	-0.585838	0.393206	-2.08543	0.00884772	HAHG
G_17959	-1.58231	0.0090231	-1.97081	0.00235882	HAHG
G_17960	-0.884095	0.260778	-2.62687	0.0211259	HAHG
G_17962	-0.692192	0.30878	-0.494972	0.524892	HAHG
G_17964	-1.09721	0.0420375	-1.21869	0.029517	HAHG
G_17965	-0.0916696	0.916215	-1.11536	0.201246	HAHG
G_17970	-0.904774	0.232032	-3.0942	0.00263624	HAHG
G_17978	-0.771804	0.2172	-0.830048	0.21629	HAHG
G_17979	-1.28132	0.092335	-1.54454	0.150351	HAHG
G_17985	-1.09702	0.116555	-1.93267	0.01512	HAHG
G_17988	-1.84087	0.0290408	-1.44913	0.10814	HAHG
G_17989	-1.43432	0.0306283	-1.38856	0.0493427	HAHG
G_1799	0.213211	0.738582	0.493671	0.398245	HAHG
G_17990	-0.58044	0.424501	-2.17482	0.0162266	HAHG
G_17995	-1.08116	0.143784	-2.27589	0.0111459	HAHG
G_17999	-0.515488	0.450509	-1.23312	0.101498	HAHG
G_18	-0.222333	0.780302	-1.969	0.0288013	HAHG
G_18005	-0.992078	0.0290028	-1.23144	0.00736375	HAHG
G_18006	-3.53655	0.000674619	-5.87347	7.41e-06	HAHG
G_18010	-1.04664	0.0969882	-2.19693	0.00153744	HAHG
G_18013	-0.680118	0.284973	-0.0930698	NA	HAHG
G_18014	-0.0305681	0.96046	-1.06018	0.0153995	HAHG
G_1802	1.5532	0.0619516	0.244466	0.811358	HAHG
G_18020	-1.14802	0.0170678	-0.824724	0.0965093	HAHG
G_18030	-0.520141	0.489665	-0.228254	0.814098	HAHG
G_18033	-0.326742	0.559386	-0.622333	NA	HAHG
G_18034	-0.960433	0.106821	-0.280677	0.677643	HAHG
G_18035	-0.196887	0.812088	-2.44849	0.0371469	HAHG
G_18043	-0.676513	0.320574	-0.737187	0.473308	HAHG
G_18047	-1.03358	0.194223	-1.50591	0.138529	HAHG
G_18051	-0.82796	0.278234	-0.0606132	0.954276	HAHG
G_18058	-0.717866	0.34611	0.621526	0.554843	HAHG
G_18066	-1.83449	0.0169369	-1.83376	0.0267345	HAHG
G_1807	0.204399	0.793157	0.0939432	0.91427	HAHG
G_18071	-0.473085	0.531564	-1.28683	0.158672	HAHG
G_18073	-0.792455	0.174904	-1.20658	0.0458101	HAHG
G_18074	-0.495386	0.418746	-0.162288	0.816125	HAHG
G_18077	-0.957074	0.114636	-0.903521	0.159533	HAHG
G_18081	-0.640326	0.362077	-0.896111	0.259472	HAHG
G_18082	-0.139974	0.831469	-0.581622	0.310069	HAHG
G_18091	-1.29602	0.105074	-1.11546	0.2261	HAHG
G_18093	-0.968584	0.0492334	-0.654429	0.203975	HAHG
G_18096	-1.12214	0.0881314	-1.41026	0.0503905	HAHG
G_18097	-1.15645	0.106424	-1.54512	0.0541447	HAHG
G_18098	-1.61572	0.053104	-1.81627	0.101811	HAHG
G_18099	-2.79451	0.00156934	-0.385679	0.659138	HAHG
G_181	-1.53837	0.0551086	-2.02911	0.0275898	HAHG
G_18102	0.199346	0.757563	4.47867	1.7e-17	HAHG
G_18104	-1.60691	0.0163668	-2.10966	0.00364938	HAHG
G_18106	-1.03074	0.137577	-1.48276	0.0558126	HAHG
G_18109	-1.00942	0.194223	-2.07082	0.0690554	HAHG
G_18115	-0.396761	0.572785	-1.28285	0.220465	HAHG
G_18116	-0.85734	0.157475	-0.201583	0.775463	HAHG
G_18119	-1.28719	0.0745702	-0.523909	0.523368	HAHG
G_18122	-0.856213	0.185651	-1.51253	0.032351	HAHG
G_18129	-1.81345	0.00314463	-1.57016	0.0138263	HAHG
G_1813	0.0158781	0.980293	-0.476327	0.352394	HAHG
G_18130	-1.53468	0.0660289	-3.13666	0.00475228	HAHG
G_18132	-0.561773	0.384675	-0.795798	0.247334	HAHG
G_18135	-1.25924	0.000596573	-0.375532	0.350778	HAHG
G_1814	0.0790761	0.900088	-0.707723	0.160723	HAHG
G_18146	-0.685156	0.37414	0.0754812	0.945912	HAHG
G_18147	-2.732	0.00241318	-2.08155	0.0206871	HAHG
G_18150	-1.78287	0.0089251	-1.34096	0.0586823	HAHG
G_18152	-0.589638	0.429382	-0.500149	0.591573	HAHG
G_18161	-0.764679	0.321607	-0.146282	0.890946	HAHG
G_18163	-0.557345	0.43913	-1.84184	0.0979551	HAHG
G_18164	-1.08704	0.11609	-1.60794	0.0353157	HAHG
G_18170	-0.526544	0.487574	-2.85004	0.00678421	HAHG
G_18173	-1.49543	0.0481168	-2.61378	0.00331739	HAHG
G_18175	-0.910072	0.129104	-0.551017	0.394381	HAHG
G_18178	-1.03836	0.140278	-0.521764	0.520097	HAHG
G_18179	-1.53831	0.0580228	-1.11879	0.216405	HAHG
G_18183	-1.58925	0.00165181	-1.41547	0.00706572	HAHG
G_18186	-0.711549	0.32037	-1.60113	0.054171	HAHG
G_18189	-2.37046	0.0034121	-1.92542	0.0190424	HAHG
G_1819	-0.0661488	0.9089	-0.733329	0.100428	HAHG
G_18193	-0.944146	0.103447	-0.750228	0.219551	HAHG
G_18200	-0.752389	0.308607	0.0201277	0.984213	HAHG
G_18201	0.474873	0.53042	-1.68086	0.0733095	HAHG
G_18206	-0.213074	0.774564	-0.788949	0.27085	HAHG
G_18207	-0.679752	0.375481	1.07177	0.262766	HAHG
G_18208	-1.36953	0.0661788	-0.234617	0.791698	HAHG
G_18209	-1.30014	0.0731397	-2.2363	0.00789782	HAHG
G_18217	-1.82706	0.0242905	-1.53743	0.0762195	HAHG
G_18220	-2.30924	0.00142079	-1.51833	0.0369554	HAHG
G_18226	-1.64367	0.062697	-1.82091	0.0893281	HAHG
G_18229	-0.150948	0.858486	-2.66274	0.0270206	HAHG
G_18236	-0.429084	0.4342	-1.07359	0.0423796	HAHG
G_18238	-0.908551	0.168561	-1.47857	0.0441634	HAHG
G_18239	-0.883428	0.255743	-0.562801	0.566296	HAHG
G_18240	-0.729597	0.277204	-0.864743	0.392315	HAHG
G_18241	-1.33143	0.0622952	-1.53908	0.0509646	HAHG
G_18242	-1.13119	0.105944	-0.505301	0.526058	HAHG
G_18243	-0.95894	0.203551	-1.82494	0.0469216	HAHG
G_18247	-1.4741	0.0167514	-2.03993	0.00179185	HAHG
G_18248	-0.657656	0.318899	-0.287064	0.706637	HAHG
G_18249	-0.662735	0.350457	-0.573519	0.486157	HAHG
G_18250	-1.31856	0.00249586	-0.627184	0.173092	HAHG
G_18251	-2.15505	0.00270425	-0.913454	0.209051	HAHG
G_18254	-2.57677	0.0122829	-1.33473	0.206763	HAHG
G_18255	-0.111634	0.882958	-0.691267	NA	HAHG
G_18258	-0.463792	0.526568	-0.548255	0.521652	HAHG
G_18260	-0.667055	0.333834	-0.411226	0.607886	HAHG
G_18261	-1.71849	0.0147707	-1.2295	0.0946929	HAHG
G_18262	-0.574407	0.321736	-0.800185	NA	HAHG
G_18263	-0.30745	0.685189	-0.495937	0.550313	HAHG
G_18267	-0.350371	0.621868	-0.976456	NA	HAHG
G_18269	-0.576299	0.452474	-2.88485	0.0156301	HAHG
G_18277	-2.1268	0.0140599	-2.13582	0.0223078	HAHG
G_18278	2.356	5.59e-06	7.59507	1.88e-51	HAHG
G_18280	0.0443255	0.961176	0.0977838	0.923568	HAHG
G_18281	-3.59731	0.0022934	-3.14124	0.0120254	HAHG
G_18282	-0.442505	0.568402	-0.743583	0.445794	HAHG
G_1829	0.58956	0.251334	-0.237361	0.664985	HAHG
G_18290	-0.624779	0.414122	-6.04586	5.12e-05	HAHG
G_18293	-0.967075	0.0694613	-1.32641	0.0159177	HAHG
G_18294	-1.47847	0.0707899	-1.94878	0.0836999	HAHG
G_18300	-0.709978	0.270985	-0.141265	0.854756	HAHG
G_18301	-2.09104	0.0058921	-1.83671	0.020275	HAHG
G_18302	-0.441196	0.569926	-2.81162	0.0127671	HAHG
G_18313	-0.9224	0.236304	-0.494806	0.640251	HAHG
G_18316	-0.325193	0.68665	-2.59175	0.0223078	HAHG
G_18319	-0.113394	0.885247	-1.73273	0.11184	HAHG
G_18324	-0.0590438	0.925463	0.196983	NA	HAHG
G_18327	-0.474201	0.499544	-0.693978	0.372841	HAHG
G_18333	-0.935623	0.210362	-0.63967	0.473903	HAHG
G_18337	-1.75354	0.0375985	-1.36223	0.137118	HAHG
G_1834	-0.662875	0.320574	-0.948937	0.350125	HAHG
G_18342	-0.761549	0.291812	-0.769581	0.36384	HAHG
G_18344	-2.5426	0.00469116	-5.28837	2.67e-05	HAHG
G_18345	-1.56142	0.0581751	-0.415469	0.699486	HAHG
G_18346	-0.227007	0.744345	-0.857706	0.389448	HAHG
G_18350	-0.366825	0.633325	-2.25218	0.0523167	HAHG
G_18353	-0.710517	0.347676	-0.49864	0.599419	HAHG
G_18355	-6.35412	2.93e-05	-3.52644	0.00490166	HAHG
G_1836	-0.828492	0.244922	2.14589	0.00870727	HAHG
G_18361	-1.01201	0.198078	-0.00186119	0.99879	HAHG
G_18365	0.180085	0.818317	-1.16757	NA	HAHG
G_18368	-1.49915	0.0703426	-0.634622	0.503585	HAHG
G_18369	-2.74911	0.00440265	-2.63344	0.00933694	HAHG
G_1837	0.547593	0.426491	0.252798	0.761597	HAHG
G_18371	-1.33918	0.112011	-0.789074	0.441059	HAHG
G_18373	-1.85835	0.0216197	-0.395935	0.650898	HAHG
G_18375	-0.341763	0.669135	-2.8471	0.0113954	HAHG
G_18378	-1.31578	0.0316008	0.234037	0.737607	HAHG
G_18379	-0.676667	0.330131	-1.11968	0.147067	HAHG
G_18381	-0.791959	0.294947	-0.11757	0.917635	HAHG
G_18382	-1.75765	0.0200731	-1.01849	0.198154	HAHG
G_18384	-0.926879	0.20892	-0.452107	0.611303	HAHG
G_18386	-4.15621	0.000144592	-1.91743	0.0510803	HAHG
G_18388	-2.41976	0.0055121	-2.62072	0.00523162	HAHG
G_18390	-0.295046	0.683797	-1.64391	0.0256299	HAHG
G_18391	-1.15127	0.102296	-1.10036	0.158074	HAHG
G_18394	0.221626	0.595695	0	NA	HAHG
G_18395	-1.96673	0.0169093	-1.96296	0.0256632	HAHG
G_18398	6.50524	3.08e-36	12.8766	4.28e-133	HAHG
G_184	-4.2713	0.000132178	-5.53394	4.63e-05	HAHG
G_18401	-0.677511	0.375843	-2.5261	0.032117	HAHG
G_18402	-1.68173	0.02616	-0.0966401	0.91427	HAHG
G_18405	-0.129598	0.824168	-0.542674	NA	HAHG
G_18408	-0.956488	0.166876	-1.65347	0.0352212	HAHG
G_18409	-3.38524	0.00036023	-0.328864	0.716751	HAHG
G_18413	-0.775174	0.291106	-1.27202	0.147752	HAHG
G_18414	-0.321648	0.65675	-1.04508	0.165473	HAHG
G_18420	-1.0106	0.0818407	-1.80886	0.00288113	HAHG
G_18422	-2.32522	0.00173448	-1.43948	0.0540571	HAHG
G_18426	-0.511148	0.451067	-1.28877	NA	HAHG
G_18427	-2.17351	0.00650986	-0.113321	0.899781	HAHG
G_18431	-0.771928	0.220353	3.02494	3.97e-06	HAHG
G_18433	-1.37987	0.0375765	-1.40173	0.0495933	HAHG
G_18434	-1.23668	0.122777	-1.94039	0.0504493	HAHG
G_18436	-0.875603	0.21922	-1.32024	0.10697	HAHG
G_18438	-2.00543	0.0202664	-2.34457	0.0135001	HAHG
G_18445	-0.63511	0.375599	-0.984292	0.228681	HAHG
G_18446	-0.459449	0.535754	-1.3851	0.194861	HAHG
G_18448	-1.95344	0.0362486	-0.794575	0.433674	HAHG
G_18459	-1.79877	0.0449845	-3.14578	0.00748058	HAHG
G_1846	0.513887	0.315001	-0.111814	0.843309	HAHG
G_18466	-0.644132	0.335365	-1.12811	0.270369	HAHG
G_1847	1.13951	1e-05	0.903922	0.000832138	HAHG
G_18470	-0.00233017	0.998727	-1.46865	0.146269	HAHG
G_18474	-3.8625	1.15e-06	-3.92732	3.08e-06	HAHG
G_18475	-1.60998	0.0087709	-1.78183	0.00586258	HAHG
G_18476	-3.02964	0.00585506	-0.774939	0.455838	HAHG
G_18478	-1.13609	0.153674	-1.09878	0.247334	HAHG
G_18491	-0.228832	0.704763	-0.177419	NA	HAHG
G_1850	-1.65542	0.00126867	-2.37477	5.99e-06	HAHG
G_18503	-2.05154	0.00912362	-0.0747385	0.934075	HAHG
G_18505	-0.553723	0.46818	-1.04386	0.311451	HAHG
G_18507	-1.64058	0.0589875	-1.45178	0.174047	HAHG
G_18509	-1.48593	0.0831595	-1.40687	0.183858	HAHG
G_1851	0.412059	0.378448	-0.321273	0.492448	HAHG
G_18511	-0.723308	0.241404	3.52687	1.38e-08	HAHG
G_18512	-0.327845	0.566884	3.18236	6.6e-11	HAHG
G_18518	-1.79371	0.000337994	-0.86046	0.103007	HAHG
G_18519	-2.18105	0.00467202	-1.86065	0.0186682	HAHG
G_18520	-2.1202	0.0162945	-2.35821	0.0139351	HAHG
G_18521	-0.74488	0.334985	-2.33558	0.0401914	HAHG
G_18522	-3.92146	1.15e-05	-1.95604	0.0222163	HAHG
G_18523	-1.72869	0.0197485	-1.30279	0.0931056	HAHG
G_18525	-1.30757	0.0658368	-2.59242	0.00201868	HAHG
G_18526	-1.1827	0.143718	-4.39122	0.000910117	HAHG
G_1853	0.212193	0.741726	-0.00485988	NA	HAHG
G_18534	-3.59313	0.00230109	-0.738186	0.47444	HAHG
G_1854	0.424982	0.385879	0.000617018	0.999262	HAHG
G_18541	-2.55638	0.000188549	-1.82077	0.00840503	HAHG
G_18542	-1.77972	0.0239605	-0.273329	0.756828	HAHG
G_18543	-1.30158	0.111655	-0.333173	0.738525	HAHG
G_18545	-1.5536	0.0374837	-2.52923	0.00345044	HAHG
G_1855	0.745669	0.265418	0.680072	0.358303	HAHG
G_18551	-0.224484	0.775469	-0.942742	0.366729	HAHG
G_18554	-0.0910085	0.908545	-1.06834	0.134263	HAHG
G_18555	-1.86444	0.0196797	-0.463106	0.589977	HAHG
G_18557	-1.32886	0.113435	-2.94422	0.0140134	HAHG
G_18558	-0.637698	0.359862	-1.22513	0.241149	HAHG
G_18561	-2.10569	0.00564525	-0.415775	0.604773	HAHG
G_18564	-2.35451	0.0119714	-1.97871	0.0424378	HAHG
G_18569	-0.717246	0.351	-0.404244	0.688217	HAHG
G_18571	-2.29425	0.00868686	-1.53473	0.0816835	HAHG
G_18574	-2.29306	0.0151995	-2.26972	0.0273359	HAHG
G_18575	-0.0561565	0.948601	-1.45665	0.175	HAHG
G_18577	-0.861893	0.268742	-3.93775	0.0018507	HAHG
G_18583	-0.470066	0.516838	-0.805682	0.322894	HAHG
G_18584	-1.15469	0.154344	-1.70994	0.113168	HAHG
G_18587	-1.16584	0.028965	-0.872663	0.116418	HAHG
G_18591	-23.8401	5.06e-28	-1.13693	0.275376	HAHG
G_18592	-1.24643	0.131193	-0.000204041	0.999949	HAHG
G_18594	-0.372444	0.638768	-2.42037	0.0263713	HAHG
G_18595	-0.679771	0.350192	0.414148	0.635375	HAHG
G_18598	-0.614283	0.411745	-0.512777	0.584292	HAHG
G_18599	-1.94223	0.0176487	-1.85779	0.0331338	HAHG
G_18601	-3.98378	0.000850178	-2.11836	0.0463246	HAHG
G_18606	-1.32872	0.100827	-2.88831	0.00668095	HAHG
G_18607	0.15472	0.848162	-1.61126	0.0485032	HAHG
G_18609	0.210123	0.786732	-1.2384	0.238673	HAHG
G_18617	-0.562272	0.445561	-0.360691	0.693395	HAHG
G_18618	-1.10552	0.0494224	-1.15084	0.0493427	HAHG
G_18620	-1.23326	0.132086	-2.28106	0.0472972	HAHG
G_18629	0.0562474	0.93864	-0.58769	0.335758	HAHG
G_18630	-0.932134	0.237169	-1.71333	0.106743	HAHG
G_18633	-1.97796	0.00486123	-1.68954	0.0201474	HAHG
G_18647	-1.77821	0.0207979	-1.81628	0.0274874	HAHG
G_18649	-1.47013	0.0282008	-0.413842	0.577063	HAHG
G_18653	-2.57685	0.00143649	-2.40677	0.00373733	HAHG
G_18658	-0.939353	0.23147	-1.61613	0.110108	HAHG
G_18662	-0.56812	0.381066	-1.68268	0.0148263	HAHG
G_18663	-0.841557	0.281417	-1.4274	0.158564	HAHG
G_18665	-0.208706	0.801645	-3.36629	0.00184721	HAHG
G_18666	-1.72297	0.0540325	-1.06361	0.304352	HAHG
G_18668	-0.878257	0.214287	-1.70073	0.0370734	HAHG
G_18670	-2.02411	0.028828	-4.62689	0.000526193	HAHG
G_18676	-1.83073	0.000549935	-0.870073	0.116478	HAHG
G_18683	-0.499758	0.394775	-0.644051	NA	HAHG
G_18685	-1.79507	0.0176085	-2.35763	0.00475869	HAHG
G_18689	-0.876416	0.157553	-1.22655	0.0638659	HAHG
G_18690	-2.1623	0.00302571	-2.35329	0.00201405	HAHG
G_18693	-1.04464	0.0846466	-1.33922	0.0365651	HAHG
G_18698	-2.38906	0.0155844	-2.44235	0.039771	HAHG
G_18699	-1.48819	0.0254652	-1.92849	0.00711057	HAHG
G_1870	0.215373	0.776757	-0.147431	0.86101	HAHG
G_18701	-1.18367	0.131988	-4.40096	0.000225336	HAHG
G_18704	-0.29991	0.591175	4.32282	2.46e-21	HAHG
G_18705	-1.59637	0.00549241	-1.77378	0.00327812	HAHG
G_18706	-1.65057	0.0620087	-21.1205	1.91e-24	HAHG
G_18716	-1.60417	0.0447154	-2.31781	0.0127304	HAHG
G_18717	-0.984326	0.117497	-0.713387	0.293601	HAHG
G_18719	-0.350374	0.652151	-1.17279	0.18757	HAHG
G_18720	-0.145288	0.841381	-0.250648	NA	HAHG
G_18722	-2.3123	0.0097102	-0.75513	0.395847	HAHG
G_18725	-0.836558	0.284621	-1.28294	0.204995	HAHG
G_18727	-0.940874	0.203048	-1.79232	NA	HAHG
G_18728	-1.1216	0.153819	-3.04962	0.00647418	HAHG
G_1873	0.630514	0.351475	0.044388	0.95953	HAHG
G_18732	-1.72941	0.0435415	-0.653638	0.48927	HAHG
G_18733	-1.19627	0.0715941	-1.99057	0.00668991	HAHG
G_18735	-1.50725	0.0812258	-2.04807	0.0654263	HAHG
G_18736	-1.58287	0.00795585	-1.77657	0.00443855	HAHG
G_1874	0.347071	0.506094	-0.0283791	0.961379	HAHG
G_18746	-0.629591	0.397378	-2.15374	0.0607451	HAHG
G_18747	-0.797993	0.273823	-1.62123	0.136414	HAHG
G_18752	-0.778047	0.315356	-0.461494	0.66096	HAHG
G_18756	-0.97823	0.19884	-2.02629	0.074539	HAHG
G_18759	-0.735164	0.301815	-1.35092	0.100508	HAHG
G_1876	-0.0755907	0.906425	-0.871425	0.0926644	HAHG
G_18762	-1.28936	0.107191	-0.145844	0.897818	HAHG
G_18763	-0.804942	0.261707	-1.64354	NA	HAHG
G_18764	-2.31167	0.00567304	-1.98588	0.021718	HAHG
G_18767	-2.61524	0.000823899	-2.16735	0.00643136	HAHG
G_1877	-0.172519	0.829828	-0.985535	0.345993	HAHG
G_18771	-2.17793	0.00304467	-0.951233	0.199412	HAHG
G_1878	-0.383756	0.417556	-1.55932	0.000320333	HAHG
G_18781	-0.295062	0.708144	-2.7102	0.00508698	HAHG
G_18782	-0.578491	0.450853	-0.913037	0.363572	HAHG
G_18783	-1.39073	0.0966943	-2.13403	0.0387287	HAHG
G_18785	-0.690553	0.340406	0.116714	0.900804	HAHG
G_18786	-0.621819	0.382656	-0.866777	0.288933	HAHG
G_1879	-0.116445	0.87408	-0.546654	0.587178	HAHG
G_18791	-0.841388	0.28046	0.625675	0.526139	HAHG
G_18794	-0.55814	0.397047	-1.20942	0.237576	HAHG
G_1880	-0.193636	0.740395	-0.760379	0.133969	HAHG
G_18801	-2.03181	0.0314043	-0.621606	0.545846	HAHG
G_18804	-1.17823	0.0336219	-0.0217217	0.974905	HAHG
G_18805	-0.3708	0.635635	-2.9485	0.0171499	HAHG
G_18809	-0.565697	0.397857	-1.25474	NA	HAHG
G_1881	0.294551	0.378018	-0.132064	0.684008	HAHG
G_18810	-1.09483	0.140024	-1.26205	0.229568	HAHG
G_18816	-1.4013	0.0895909	-1.26076	0.184991	HAHG
G_18818	-0.721239	0.350457	-1.05029	0.30599	HAHG
G_18819	-1.49125	0.0825614	-0.910034	0.361569	HAHG
G_1882	0.607572	0.0901531	0.0962375	0.805376	HAHG
G_18822	-0.140585	0.865257	-0.60337	0.478573	HAHG
G_18824	-0.782734	0.311156	-1.74913	0.105495	HAHG
G_1883	0.236662	0.769731	-1.9973	0.0763883	HAHG
G_18831	-1.27181	0.073998	-1.00018	0.204172	HAHG
G_18839	-0.676244	0.308378	-1.20984	0.0937881	HAHG
G_1884	-0.459866	0.412733	-1.53468	0.00776233	HAHG
G_18840	-0.615572	0.272764	2.32004	1.27e-05	HAHG
G_18843	-0.210726	0.801332	-0.357838	0.733999	HAHG
G_18844	-1.25494	0.0975541	-0.836477	0.329326	HAHG
G_1885	-0.0933734	0.795773	-0.13779	NA	HAHG
G_18851	-0.453729	0.544723	-0.791622	0.450031	HAHG
G_18855	-0.679789	0.37414	-2.40393	0.0231619	HAHG
G_18857	-0.907945	0.246143	3.16693	0.00961097	HAHG
G_18861	-0.899545	0.241866	-0.90106	0.333014	HAHG
G_18869	-1.42393	0.0137322	-1.15128	0.0551262	HAHG
G_1887	-0.524006	0.300254	-1.27074	0.00919983	HAHG
G_18870	-1.72624	0.0106794	-0.737144	0.298954	HAHG
G_18871	-1.81001	0.0324991	-2.27884	0.0178865	HAHG
G_18874	-2.04081	0.00613057	-1.53048	0.0449289	HAHG
G_18878	-0.309888	0.701583	0.168454	0.875075	HAHG
G_18879	-2.35507	0.0131447	0.247083	0.805141	HAHG
G_18882	-3.40398	0.00186973	-0.569661	0.562003	HAHG
G_18884	-1.85016	0.0149249	-1.05154	0.182785	HAHG
G_18886	0.2068	0.745553	0.158955	NA	HAHG
G_18887	-0.260259	0.62726	0.713547	0.12899	HAHG
G_1889	-0.568336	0.423168	-0.84366	0.417537	HAHG
G_18893	-1.23855	0.0307449	-0.999462	0.0966311	HAHG
G_18896	1.5231	1.02e-05	1.9098	2.46e-08	HAHG
G_18897	-0.310923	0.68425	-1.98393	0.0793485	HAHG
G_18899	-0.728438	0.268742	-0.0381731	0.963096	HAHG
G_1890	0.0151745	0.985074	-0.283172	0.722995	HAHG
G_18901	-2.93209	0.00638726	-2.36679	0.033717	HAHG
G_18903	-1.68429	0.0306865	-1.441	0.0835207	HAHG
G_18904	-1.50881	0.0661788	-2.50577	0.0135522	HAHG
G_18905	-1.64629	0.00982602	-1.51625	0.0223029	HAHG
G_18908	-0.243395	0.745553	-0.999662	0.17921	HAHG
G_1891	1.29715	0.00138999	0.422734	0.337317	HAHG
G_18912	-1.93363	0.0372566	-0.601366	0.566296	HAHG
G_18919	-1.51426	0.0305902	-1.20888	0.105188	HAHG
G_18921	-1.66694	0.00337484	-1.59276	0.00712435	HAHG
G_18924	-0.982334	0.150563	-0.951289	0.208601	HAHG
G_18928	-1.04334	0.191798	-1.1993	0.24639	HAHG
G_18930	-1.77562	0.00120237	-1.45609	0.0109872	HAHG
G_18931	0.884988	0.0685864	0.434956	0.39029	HAHG
G_18932	-0.417339	0.590822	-1.26246	0.224804	HAHG
G_18937	-0.681231	0.299783	-1.09617	0.122458	HAHG
G_1894	0.197396	0.786864	-0.790276	0.25952	HAHG
G_18941	-0.944738	0.141329	-1.56456	0.0250706	HAHG
G_18942	-0.360803	0.643207	-0.479974	0.650798	HAHG
G_18944	-1.70094	0.0125166	-1.23574	0.0820482	HAHG
G_18946	-0.332752	0.670253	-0.927219	0.292556	HAHG
G_18952	-0.938868	0.169972	-0.784425	0.306805	HAHG
G_18953	-0.00251307	0.994538	-0.0645178	NA	HAHG
G_18957	-1.62157	0.0607855	-2.32103	0.0463036	HAHG
G_1896	1.16695	0.000403523	1.04727	0.00214237	HAHG
G_18962	-1.14483	0.0278967	-1.14874	0.0323844	HAHG
G_18963	-0.924622	0.211281	-1.73446	0.0521665	HAHG
G_18965	-0.411023	0.411928	-0.620329	NA	HAHG
G_18970	0.146547	0.847261	0.0276736	0.973286	HAHG
G_18977	-1.70333	0.0478845	-1.57245	0.102512	HAHG
G_18983	-0.416588	0.505893	-0.431197	NA	HAHG
G_18989	-0.473906	0.531564	-0.0353094	0.976172	HAHG
G_18994	-1.34877	0.0830995	-1.03214	0.234711	HAHG
G_19	-0.153451	0.826927	-0.816942	0.198357	HAHG
G_1900	-0.311812	0.669397	-0.224642	0.783194	HAHG
G_19010	-0.18996	0.80894	0.526307	0.510617	HAHG
G_19011	-0.594524	0.330644	-0.236449	0.728794	HAHG
G_19012	-0.856145	0.270734	0.0344099	0.974908	HAHG
G_19018	-1.4088	0.0573327	0.272448	0.752174	HAHG
G_19019	-0.0557429	0.94284	-1.06678	0.111527	HAHG
G_1902	0.220163	0.684995	-0.408815	0.400296	HAHG
G_19029	1.70018	0.0453085	0.0266843	0.980258	HAHG
G_1903	0.176109	0.781747	-0.417236	0.469004	HAHG
G_19032	1.72278	1.13e-09	1.10796	0.000311308	HAHG
G_19040	-0.856695	0.24113	-0.455622	0.603594	HAHG
G_19046	-0.169918	0.837072	-0.418317	0.640759	HAHG
G_19049	0.528131	0.468202	-0.277734	0.756353	HAHG
G_1905	0.316251	0.55098	-0.610565	0.216647	HAHG
G_19050	-0.0284981	0.966597	-0.161591	0.773146	HAHG
G_19051	0.101362	0.908169	-0.0888213	0.937335	HAHG
G_19053	-0.0912125	0.910605	-0.889184	0.237954	HAHG
G_19065	-0.16817	0.824253	-1.0928	0.123867	HAHG
G_19067	0.413669	0.588269	0.602713	0.568139	HAHG
G_19069	-0.0818827	0.904614	-1.01526	0.0668734	HAHG
G_1907	-0.377403	0.497819	-0.481615	NA	HAHG
G_19071	-0.110716	0.889378	-0.513989	0.498752	HAHG
G_19080	-0.297814	0.71162	-0.608469	0.524892	HAHG
G_19085	0.444973	0.492535	0.337685	0.634115	HAHG
G_19086	-0.162894	0.847901	-2.2472	0.0260106	HAHG
G_1909	0.0855125	0.900708	0.138535	0.826199	HAHG
G_19092	0.301754	0.586821	0.657957	0.19715	HAHG
G_19093	1.17067	0.00400866	1.56203	0.000109905	HAHG
G_19095	-0.254039	0.742691	-0.0419554	0.963808	HAHG
G_19100	0.884419	0.183084	-1.94552	0.0112545	HAHG
G_19104	-0.786748	0.110349	-1.00018	0.0418409	HAHG
G_19105	0.0984341	0.896151	-0.133589	0.855319	HAHG
G_19107	-0.875762	0.236102	-0.240075	0.796163	HAHG
G_19109	0.00856549	0.992477	-0.594965	0.498167	HAHG
G_19111	-0.443012	0.457144	-0.669351	NA	HAHG
G_19114	0.292917	0.621682	-0.130554	0.830721	HAHG
G_19115	0.840351	0.127491	0.0859226	0.895135	HAHG
G_19117	-1.02541	0.165093	0.100945	0.915015	HAHG
G_19118	1.91308	0.00455963	-0.0532644	0.947622	HAHG
G_19119	-0.315609	0.690441	-0.361393	0.702669	HAHG
G_1912	-1.72493	0.0493215	-2.88085	0.0100209	HAHG
G_19120	0.441422	0.569406	2.73915	0.00916893	HAHG
G_19121	-0.156532	0.80894	-0.405476	0.484268	HAHG
G_19123	0.0473435	0.955014	0.154345	0.847771	HAHG
G_19125	-0.0735116	0.935373	1.74073	0.0765975	HAHG
G_19126	0.314731	0.693875	-1.31039	0.164635	HAHG
G_19127	-0.645065	0.397172	-1.05758	0.269328	HAHG
G_1913	0.259748	0.65123	-0.0868895	0.883889	HAHG
G_19133	-0.217823	0.777181	-0.225845	0.78484	HAHG
G_19135	0.167922	0.835212	-1.13276	NA	HAHG
G_19137	0.36418	0.614802	0.468942	0.554786	HAHG
G_19139	0.168237	0.832214	-1.05682	0.193441	HAHG
G_1914	0.263135	0.68236	-0.289913	0.658115	HAHG
G_19142	-0.412073	0.4964	-0.460666	NA	HAHG
G_19151	-0.889564	0.127491	-0.0472206	0.947622	HAHG
G_19153	0.627101	0.125416	0.286733	0.493409	HAHG
G_19156	-0.0703157	0.937003	-0.0543186	0.957782	HAHG
G_19157	0.522495	0.256267	1.54091	0.000190493	HAHG
G_19158	-0.0355928	0.928892	0.26717	0.347831	HAHG
G_19159	-0.400863	0.360555	-0.75498	0.0603367	HAHG
G_19160	0.29317	0.583187	-0.276843	0.592536	HAHG
G_19166	-0.241946	0.730325	-1.41123	0.0383754	HAHG
G_19172	-0.142434	0.866118	0.160104	0.867219	HAHG
G_19176	1.02386	0.0454741	-0.203264	0.724595	HAHG
G_19177	-0.744482	0.283485	-0.287266	0.728673	HAHG
G_19194	1.00857	0.0208687	0.331146	0.478825	HAHG
G_19197	-0.507827	0.315257	-0.256306	0.622026	HAHG
G_19198	-0.702421	0.357242	-1.21769	0.203318	HAHG
G_19199	-0.190167	0.8043	-0.202241	0.803568	HAHG
G_192	-1.41654	0.0965664	-0.434044	0.6802	HAHG
G_19200	0.389808	0.609199	0.309414	0.737182	HAHG
G_19201	0.111372	0.821003	-0.0300301	0.947494	HAHG
G_19202	-0.390406	0.620022	-2.06415	0.0615098	HAHG
G_19203	-0.740247	0.339114	-1.32434	0.191551	HAHG
G_19206	0.135932	0.860584	-0.560602	0.447449	HAHG
G_19209	-0.218135	0.794303	-0.0561058	0.958977	HAHG
G_19210	-0.635344	0.35807	-2.0535	0.00993508	HAHG
G_19215	-0.197072	0.802848	0.0586877	0.948231	HAHG
G_19216	0.217866	0.756907	3.83026	1.21e-09	HAHG
G_19217	-0.676729	0.284158	-0.872116	NA	HAHG
G_19219	-0.352441	0.471464	-0.78644	0.0799709	HAHG
G_1922	0.240098	0.767911	-0.0432779	0.965785	HAHG
G_19228	-0.165568	0.826251	-0.35777	0.632217	HAHG
G_1923	0.0224439	0.974712	-0.383022	0.515737	HAHG
G_19232	-0.103288	0.897599	-0.178203	0.823697	HAHG
G_19233	-0.0890624	0.92101	-0.759135	0.43668	HAHG
G_19239	-0.0265461	0.973858	-0.115259	0.882221	HAHG
G_1924	0.325173	0.585744	-0.514159	0.386816	HAHG
G_19242	-1.38921	0.0298922	-1.47744	0.0304781	HAHG
G_19244	-0.163812	0.84252	-0.24408	0.791525	HAHG
G_19245	-1.86692	1.2e-05	0.169057	0.7382	HAHG
G_19247	-0.596081	0.289556	-0.741446	0.188914	HAHG
G_19252	-0.239851	0.742126	-0.775697	0.275458	HAHG
G_19255	-0.222905	0.786965	-2.85988	0.00647418	HAHG
G_19256	1.39609	0.00418858	0.0825757	0.888702	HAHG
G_19257	-1.85818	0.0406044	1.27731	0.219993	HAHG
G_19261	-0.5843	0.373789	-1.10904	0.274704	HAHG
G_19262	-0.217619	0.791446	-0.459365	0.666314	HAHG
G_19263	-0.281396	0.622745	-0.579593	0.269328	HAHG
G_19267	-0.0622542	0.938822	0.541781	0.465635	HAHG
G_19268	-0.439993	0.572051	-0.244123	0.818001	HAHG
G_1927	0.743652	0.12211	0.0251183	0.965361	HAHG
G_19270	1.50258	0.0256338	-0.50742	0.492999	HAHG
G_19275	1.57692	0.0205648	0.30424	0.691595	HAHG
G_19276	0.143293	0.865412	0.266064	0.775234	HAHG
G_19278	0.0657118	0.94186	0.150595	0.890473	HAHG
G_19280	0.208096	0.789035	-0.797119	0.302567	HAHG
G_19285	0.183128	0.793157	-0.49741	0.440546	HAHG
G_19286	-0.173759	0.837682	0.108391	0.91993	HAHG
G_19297	-0.158578	0.839306	-20.2376	1.32e-12	HAHG
G_19300	-0.204856	0.745677	0.428776	0.456596	HAHG
G_19302	0.123081	0.883208	-0.451628	0.595331	HAHG
G_19306	-1.12577	0.0538832	-1.16578	0.0587697	HAHG
G_19314	0.285782	0.646657	-0.109749	0.868163	HAHG
G_19316	-0.628115	0.387581	-0.765536	0.37012	HAHG
G_1932	-0.582086	0.42582	-0.186252	0.868513	HAHG
G_19327	-0.297654	0.689522	-0.0982237	0.910339	HAHG
G_19328	0.993171	0.00485146	4.08666	7.29e-40	HAHG
G_19338	-0.110493	0.899952	-0.0410487	0.969034	HAHG
G_1934	-0.558966	0.459417	-2.69997	0.0258617	HAHG
G_19340	0.0223747	0.979855	-0.63583	0.542486	HAHG
G_19341	-0.207425	0.705269	-0.642667	0.175578	HAHG
G_19353	-0.966851	0.219467	-4.03681	0.00344468	HAHG
G_19357	-0.273666	0.691772	0.477157	0.485816	HAHG
G_19359	0.498972	0.517306	-1.61975	0.102669	HAHG
G_19360	-0.873914	0.249946	-0.0843083	0.942365	HAHG
G_19365	-0.600501	0.318978	-0.227452	0.733431	HAHG
G_19366	-0.595271	0.307679	0.376449	0.543394	HAHG
G_1937	0.237134	0.630686	-0.634347	0.148197	HAHG
G_19371	-0.589036	0.222431	-0.828312	0.0773686	HAHG
G_19372	0.0860543	0.923783	0.464366	0.644537	HAHG
G_1938	0.433994	0.456625	0.122355	0.851765	HAHG
G_19380	0.382843	0.617235	0.722011	0.409566	HAHG
G_19385	0.325644	0.685988	0.461257	0.652016	HAHG
G_19391	0.860183	0.0697037	1.07125	0.0229274	HAHG
G_19395	-1.01445	0.201925	-0.814704	0.415127	HAHG
G_194	-1.92598	0.0333034	-1.02912	0.284161	HAHG
G_19401	-0.320475	0.690544	-1.15489	0.255863	HAHG
G_19402	-0.248881	0.763755	0.47078	0.644318	HAHG
G_19405	-0.81068	0.295198	-1.31328	0.180698	HAHG
G_19406	0.519705	0.352578	0.224373	0.709872	HAHG
G_19411	0.0674598	0.93981	0.0130936	0.991329	HAHG
G_19413	-0.524868	0.389451	0.244588	0.716352	HAHG
G_19416	-2.03422	0.0316008	-2.59848	0.0250683	HAHG
G_19417	-0.460972	0.509251	-0.750062	0.325927	HAHG
G_19423	-0.20075	0.801025	0.0908925	0.937282	HAHG
G_19429	-0.160209	0.802118	-0.1091	0.86078	HAHG
G_19431	0.116724	0.883683	0.106142	0.898286	HAHG
G_19436	0.391037	0.490527	-0.500194	0.367668	HAHG
G_19439	-1.09336	0.157121	-0.67605	0.462966	HAHG
G_1944	-0.472027	0.492564	-1.66798	0.0302269	HAHG
G_19440	-0.41253	0.585356	-1.38783	0.111527	HAHG
G_19443	0.458313	0.543373	-0.0948883	0.923561	HAHG
G_19444	-0.465606	0.437595	-0.18658	0.778106	HAHG
G_19450	-0.164621	0.847315	-0.317007	0.760651	HAHG
G_19451	0.0319826	0.972446	-0.291461	0.77392	HAHG
G_19456	0.319065	0.568402	0.053597	0.928755	HAHG
G_19458	0.207416	0.727221	0.639683	0.221478	HAHG
G_1946	0.17586	0.794191	-0.0483325	0.944636	HAHG
G_19463	0.269273	0.698715	2.66791	5.2e-05	HAHG
G_19465	1.1209	0.083089	-1.43062	0.0420104	HAHG
G_19468	0.0391905	0.966617	-1.06134	0.282694	HAHG
G_19471	-0.205161	0.721899	-0.589367	0.243631	HAHG
G_19472	0.291608	0.719575	-1.63917	0.11405	HAHG
G_19474	0.238934	0.734735	0.302624	0.673665	HAHG
G_19475	-0.215132	0.693698	-0.373216	0.442931	HAHG
G_19476	-0.190219	0.786587	0.0424544	0.955401	HAHG
G_19484	-0.566321	0.426806	-0.84272	0.303249	HAHG
G_19485	-1.21324	0.0862187	-0.489142	0.542877	HAHG
G_19492	-0.178227	0.729862	-0.0785741	0.873338	HAHG
G_19493	-0.683971	0.320574	-0.939207	0.360984	HAHG
G_19495	-0.393463	0.601583	0.6436	0.451958	HAHG
G_19498	-0.0513438	0.950918	-0.486216	0.532335	HAHG
G_195	-0.641522	0.39707	-0.894962	0.387496	HAHG
G_19505	-0.557119	0.422581	-1.59452	0.0421881	HAHG
G_19506	1.19122	0.00153313	0.934669	0.0162952	HAHG
G_19507	-0.558394	0.333768	-0.491967	0.406266	HAHG
G_19512	0.269331	0.631669	-0.34461	0.520318	HAHG
G_19513	-0.319979	0.641628	-0.337908	0.642191	HAHG
G_19514	-0.59946	0.285513	-0.377829	0.521168	HAHG
G_19516	-1.10989	0.169972	-2.69686	0.0213236	HAHG
G_19518	-0.40348	0.572608	-0.814587	0.295263	HAHG
G_1952	-0.116337	0.861946	-0.843748	0.137107	HAHG
G_19526	-0.153138	0.824398	0.0784408	0.942577	HAHG
G_19527	-0.350939	0.650716	-0.353869	0.70329	HAHG
G_19530	-0.0585979	0.948336	-0.799711	0.427054	HAHG
G_19534	-0.0301748	0.969635	-0.123327	0.865228	HAHG
G_19537	0.971396	0.147862	-0.170026	0.836039	HAHG
G_19539	0.196574	0.803056	1.21277	0.119191	HAHG
G_19546	-0.460934	0.534593	-2.31177	0.0105281	HAHG
G_19552	3.5725	1.05e-22	4.08505	2.5e-29	HAHG
G_19554	-0.296268	0.458183	-0.54806	0.121137	HAHG
G_19559	-0.652415	0.383579	-1.25869	0.233224	HAHG
G_1956	-0.449475	0.378267	-0.426047	0.399121	HAHG
G_19561	-0.607347	0.321586	-0.517838	0.428507	HAHG
G_19562	1.41961	0.000638409	0.219874	0.646451	HAHG
G_19566	-0.583568	0.315356	-1.22571	0.0374175	HAHG
G_19574	-0.694028	0.224542	-0.706656	0.232579	HAHG
G_19576	-0.561808	0.452891	-0.299277	0.753969	HAHG
G_19577	0.308368	0.572608	0.501089	0.32914	HAHG
G_19578	0.047007	0.957256	-0.516662	0.530125	HAHG
G_1958	-0.419769	0.59024	-0.465278	0.63764	HAHG
G_19581	-0.041363	0.941736	0.720638	0.0800268	HAHG
G_19589	-0.102819	0.906932	0.0919022	0.929905	HAHG
G_19590	-1.64529	0.0440066	-1.7913	0.0522732	HAHG
G_19591	-0.586579	0.443842	-0.242062	0.81643	HAHG
G_19593	-0.00440781	0.995243	-0.862074	0.11902	HAHG
G_19595	-1.0155	0.202141	-1.87351	0.078249	HAHG
G_19597	-0.273239	0.734316	-0.950555	0.359747	HAHG
G_19598	-0.357627	0.543038	-0.920702	0.104094	HAHG
G_19599	1.31436	0.0605576	1.85563	0.0160562	HAHG
G_19607	0.0875196	0.916818	-0.90369	0.247922	HAHG
G_19608	-1.08477	0.141287	-1.41166	0.0970779	HAHG
G_19610	-0.0676959	0.925813	0.0620417	0.927807	HAHG
G_19613	-0.138304	0.874072	-0.270469	0.795064	HAHG
G_19620	-0.298828	0.70037	0.265388	0.768779	HAHG
G_19624	-1.0302	0.185608	-3.16936	0.0143588	HAHG
G_19632	0.550302	0.472371	-0.596742	0.566431	HAHG
G_19633	-0.122193	0.849253	0.247453	0.666031	HAHG
G_19636	-0.426294	0.583394	-0.284062	0.77902	HAHG
G_19640	-0.0939214	0.884005	0.0782265	0.895135	HAHG
G_19641	0.584179	0.439182	1.23635	0.180698	HAHG
G_19645	0.345908	0.662371	-0.0104888	0.992179	HAHG
G_19647	-0.641558	0.328839	-0.0331218	0.976862	HAHG
G_19653	0.295365	0.619689	0.451495	0.426357	HAHG
G_19654	-0.591041	0.417311	-0.101466	0.915733	HAHG
G_19655	0.480199	0.531564	0.663391	0.490364	HAHG
G_19659	-0.236619	0.718919	-1.24235	0.0405507	HAHG
G_19660	0.153731	0.855274	-0.710612	0.430711	HAHG
G_19661	-0.473093	0.501754	-1.00635	0.195796	HAHG
G_19667	0.231908	0.77883	0.644669	0.487102	HAHG
G_19668	-0.606284	0.221339	-1.21725	0.0116105	HAHG
G_19677	-0.354776	0.65123	-0.483135	0.608329	HAHG
G_19678	1.03115	0.106291	-0.17319	0.819115	HAHG
G_19681	-0.353811	0.657022	-0.694565	0.486173	HAHG
G_19685	0.308769	0.702368	-1.40193	0.172682	HAHG
G_19686	-0.138012	0.864817	-0.846754	0.283045	HAHG
G_19688	-0.664818	0.361852	-1.51073	0.0795219	HAHG
G_19692	-0.0818011	0.923966	-1.6549	0.0463127	HAHG
G_19696	0.408842	0.594987	-0.847205	0.358442	HAHG
G_19698	0.076558	0.923088	-0.504671	0.480655	HAHG
G_197	-3.572	0.00235739	-0.926756	0.365591	HAHG
G_19706	-0.512728	0.445561	0.351748	0.642191	HAHG
G_19710	-0.0661005	0.937431	-1.54143	0.153292	HAHG
G_19712	-0.79783	0.286605	-1.58198	0.0809663	HAHG
G_19713	0.437955	0.547872	-0.0185625	0.984904	HAHG
G_19718	0.243588	0.751423	-0.419976	0.609072	HAHG
G_19719	0.0612127	0.945966	-1.13545	0.269485	HAHG
G_1972	-18.506	0.000100409	-11.5683	NA	HAHG
G_19720	-1.11031	0.169188	-1.83255	0.0914794	HAHG
G_19722	-0.734048	0.297532	-0.664454	0.413678	HAHG
G_19724	-0.291845	0.719278	-0.389102	0.707618	HAHG
G_19727	-0.680043	0.249929	-1.04643	0.0846394	HAHG
G_1973	-0.450621	0.54363	-0.31005	0.731177	HAHG
G_19735	-0.381843	0.325929	-0.677932	0.0528674	HAHG
G_19737	-0.786324	0.1694	-0.434924	0.480655	HAHG
G_19750	0.720284	0.346861	1.35887	0.154669	HAHG
G_19752	-0.852364	0.256707	-2.03351	0.0287548	HAHG
G_19756	-0.446834	0.538807	-0.704697	0.394925	HAHG
G_19757	-0.685439	0.37414	-2.13392	0.0502452	HAHG
G_19758	-0.749116	0.267554	-0.984103	0.183688	HAHG
G_19762	0.101302	0.904027	0.248191	0.773441	HAHG
G_19767	0.0162192	0.984197	-0.166084	0.840944	HAHG
G_19768	-0.805631	0.158967	0.886008	0.132294	HAHG
G_19771	-0.238128	0.75155	-0.0398819	0.96356	HAHG
G_19775	0.0100869	0.987593	-0.257106	0.629539	HAHG
G_19778	-0.791345	0.259846	3.07505	0.000158983	HAHG
G_19779	0.390343	0.336302	-0.300936	0.435101	HAHG
G_19781	-0.174031	0.77883	-0.903947	0.0902847	HAHG
G_19782	-0.689887	0.32527	0.810762	0.301418	HAHG
G_19784	0.197391	0.80894	-0.85514	0.329208	HAHG
G_19785	-0.44446	0.567572	-0.522718	0.600494	HAHG
G_19795	-0.775859	0.236746	-0.142157	0.858878	HAHG
G_19797	-0.486914	0.475079	-0.563606	0.454158	HAHG
G_19798	1.22097	0.103714	0.648384	0.446344	HAHG
G_19799	0.115878	0.890506	0.202719	0.819748	HAHG
G_19802	0.661871	0.309859	-0.212272	0.781401	HAHG
G_19806	-0.00551269	0.993715	-0.885651	0.097213	HAHG
G_19807	-0.623276	0.400553	-2.33529	0.0139624	HAHG
G_19810	-0.502002	0.290762	0.557086	0.218108	HAHG
G_19814	-0.112934	0.898825	-0.730734	0.465367	HAHG
G_19822	-0.386329	0.486797	-0.667844	0.216019	HAHG
G_19828	0.317965	0.669956	-0.38715	0.638475	HAHG
G_19830	-0.528771	0.459466	-0.303325	0.723416	HAHG
G_19832	-0.567959	0.458811	-1.05095	0.300819	HAHG
G_19833	-0.422356	0.576326	-0.327221	0.722995	HAHG
G_19834	-1.04152	0.0441969	-0.759314	0.160263	HAHG
G_19838	-0.487395	0.474835	-0.927219	0.210389	HAHG
G_19839	-0.533975	0.35155	-0.379314	0.52743	HAHG
G_19841	-0.376051	0.510393	-0.634659	0.250951	HAHG
G_19843	-0.163709	0.844543	-1.24265	0.162047	HAHG
G_19845	-0.679917	0.341545	-1.36224	0.0982845	HAHG
G_19846	-0.163667	0.84776	-0.559253	0.565357	HAHG
G_19848	-0.623631	0.291725	1.38758	0.0193924	HAHG
G_19850	-0.369305	0.598139	-0.584813	0.432148	HAHG
G_19851	-0.042127	0.948036	-0.601807	0.2261	HAHG
G_19854	-0.0679199	0.937961	-24.5851	6.47e-26	HAHG
G_19857	0.194396	0.817396	0.411623	0.680055	HAHG
G_19859	-0.644613	0.387272	-1.43707	0.119433	HAHG
G_19866	-0.283497	0.720775	-0.399847	0.664985	HAHG
G_19871	0.346444	0.66172	-0.18759	0.853296	HAHG
G_19872	0.150792	0.848914	-0.102407	0.905821	HAHG
G_19875	-0.885053	0.123159	-1.12257	0.0606044	HAHG
G_19881	0.00104497	0.999821	0.911784	0.163229	HAHG
G_19885	-0.299243	0.702801	0.575321	0.513537	HAHG
G_19886	-0.491522	0.473583	-1.00292	0.178351	HAHG
G_19888	-0.241087	0.723985	-0.920308	0.150537	HAHG
G_1989	-0.13674	0.77277	-0.684778	0.0687618	HAHG
G_19892	0.157541	0.831469	0.0222315	0.97822	HAHG
G_19893	0.347726	0.59247	-0.308218	0.650798	HAHG
G_19894	-0.180541	0.830915	-1.27405	0.206097	HAHG
G_1990	0.0338762	0.964557	-0.775915	0.204577	HAHG
G_19900	-0.419674	0.589773	-20.5369	2.51e-24	HAHG
G_19901	-0.46152	0.422374	-0.378365	NA	HAHG
G_19902	-0.178827	0.82597	-1.28214	0.128654	HAHG
G_19904	-0.571552	0.456397	-1.88132	0.0759288	HAHG
G_19911	-0.222832	0.739127	-0.174676	0.796303	HAHG
G_19914	-0.14643	0.810688	-0.59533	0.248713	HAHG
G_19918	-0.0892834	0.849253	-0.0659832	NA	HAHG
G_1992	0.6347	0.368089	-0.957923	0.237234	HAHG
G_19929	2.14963	0.00621498	-1.89561	0.0228184	HAHG
G_19931	0.0210438	0.979958	0.133843	0.880198	HAHG
G_19933	-0.511815	0.448158	-0.589068	0.428206	HAHG
G_19939	-0.341111	0.644421	-0.650476	0.418176	HAHG
G_1994	-0.710594	0.335698	-0.518749	0.625406	HAHG
G_19941	2.76041	9.37e-21	3.22213	3.67e-28	HAHG
G_19942	-0.452719	0.411647	0.0764193	0.901655	HAHG
G_19944	-0.022096	0.978753	-0.741645	0.325301	HAHG
G_19949	-0.169085	0.70151	-1.09394	0.00180497	HAHG
G_1995	0.359639	0.454414	-0.230409	0.628996	HAHG
G_19954	-0.903088	0.243133	-0.87483	0.356847	HAHG
G_19955	-0.394862	0.55613	-0.996046	0.325086	HAHG
G_19957	-0.695296	0.2527	0.759277	0.228681	HAHG
G_19958	-2.02166	0.0300317	-2.41735	0.0400602	HAHG
G_19959	-0.121446	0.878609	-1.30649	0.0736897	HAHG
G_19961	-0.317586	0.648448	-0.700285	0.323445	HAHG
G_19964	0.156317	0.763751	-0.187314	0.685876	HAHG
G_19966	-0.0243324	0.977752	-0.387221	0.662858	HAHG
G_19968	-0.150167	0.823913	-0.765846	0.192468	HAHG
G_19969	-0.0874701	0.922199	-0.389273	0.697903	HAHG
G_19973	0.0167938	0.984	-0.305432	0.779718	HAHG
G_1998	0.0717619	0.936632	-1.25953	0.223558	HAHG
G_19982	0.621861	0.183583	-0.83445	0.0672626	HAHG
G_1999	-0.418697	0.582361	-0.699045	0.507021	HAHG
G_19993	-0.745705	0.1585	-0.529049	0.337004	HAHG
G_19994	-0.116331	0.807678	-0.0535635	0.901155	HAHG
G_19995	0.588804	0.394062	-2.14595	0.00741903	HAHG
G_19996	-0.620698	0.415949	-0.428812	0.670428	HAHG
G_19999	-0.517421	0.398352	-0.202664	0.770021	HAHG
G_20002	-0.0561572	0.933877	-0.514398	0.341505	HAHG
G_20003	-0.220341	0.708422	0.0658888	0.912324	HAHG
G_20007	0.556821	0.360125	-0.535055	0.408185	HAHG
G_20008	-0.29463	0.604949	1.1694	0.021718	HAHG
G_2001	-0.0542567	0.930936	-0.842185	0.0776015	HAHG
G_20010	0.410077	0.600305	-1.03063	0.291076	HAHG
G_20015	-0.231429	0.781424	-0.84979	0.379781	HAHG
G_20017	0.122595	0.882841	-0.278555	0.746907	HAHG
G_20018	0.0588006	0.948076	-1.57776	0.1044	HAHG
G_20019	-0.0850984	0.922868	-0.68701	0.440391	HAHG
G_2003	-0.219271	0.783998	-0.0848824	0.927477	HAHG
G_20037	-0.0513514	0.955836	-1.16651	0.228127	HAHG
G_20040	0.975248	0.0559721	1.86856	0.000223662	HAHG
G_20041	0.0126484	0.984	-0.129807	0.812045	HAHG
G_20042	-0.414942	0.567185	-0.815191	0.307863	HAHG
G_20045	-0.584231	0.366187	-0.786148	0.256972	HAHG
G_20048	-0.338008	0.643216	-0.245562	0.768283	HAHG
G_20049	-0.496324	0.397378	-0.867048	0.141632	HAHG
G_20052	-0.528341	0.392362	-1.83511	0.00527624	HAHG
G_20060	-1.48216	0.0336947	-3.09376	0.000148979	HAHG
G_20061	0.274145	0.73217	-1.19109	0.204289	HAHG
G_20062	-23.2823	1.13e-12	-20.62	3.08e-10	HAHG
G_20065	-1.02614	0.138161	-3.16284	0.000220234	HAHG
G_20067	0.0190018	0.98348	1.08012	0.238905	HAHG
G_20075	0.321127	0.626293	0.100835	0.890481	HAHG
G_20077	0.367389	0.625211	0.360737	0.678388	HAHG
G_20078	1.11472	0.108445	5.89454	4.7e-14	HAHG
G_2008	0.0185935	0.976727	0.240443	0.644001	HAHG
G_20081	-0.395604	0.517178	-0.312762	0.625377	HAHG
G_20087	-0.0574746	0.949328	0.43221	0.671186	HAHG
G_20091	-0.407004	0.602175	0.545369	0.571705	HAHG
G_20092	0.654164	0.217951	-0.104742	0.863313	HAHG
G_20095	-0.808896	0.293989	-1.31093	0.177862	HAHG
G_20098	-0.4926	0.364077	-0.954574	0.0731515	HAHG
G_20101	-0.0188706	0.980749	-0.772688	0.25592	HAHG
G_20102	0.0493323	0.946552	2.05949	0.000333985	HAHG
G_20104	-0.461559	0.510153	-0.39311	0.6239	HAHG
G_20110	-0.14393	0.861507	-0.34159	0.697639	HAHG
G_20114	-0.482046	0.502119	-1.5831	0.0523244	HAHG
G_20117	-0.367294	0.64242	-0.180841	0.862147	HAHG
G_20119	-0.846548	0.209088	-1.15004	0.128075	HAHG
G_2012	0.180581	0.830512	-0.177657	0.872599	HAHG
G_20120	-0.677477	0.19493	-0.267381	0.632769	HAHG
G_20124	-0.268453	0.740007	-2.41676	0.0140089	HAHG
G_20125	-0.208817	0.640442	0.386741	0.308469	HAHG
G_20128	-0.339048	0.659364	0.830733	0.427057	HAHG
G_20134	-1.04144	0.192769	-0.373697	0.718891	HAHG
G_20137	-0.141936	0.812088	-0.482126	0.344284	HAHG
G_20139	-0.336817	0.351339	-0.32561	0.325143	HAHG
G_20140	0.243686	0.606147	0.230251	0.597486	HAHG
G_20141	0.648054	0.182381	-0.208852	0.690666	HAHG
G_20149	0.166219	0.738388	0.112168	0.80605	HAHG
G_2015	-0.210545	0.781747	-1.19579	0.122827	HAHG
G_20150	-0.284462	0.652949	-0.517674	0.399052	HAHG
G_20152	-0.235778	0.634002	-0.611046	0.155522	HAHG
G_20158	-0.52185	0.436287	-0.605299	NA	HAHG
G_20160	0.465763	0.544723	-0.609351	0.560579	HAHG
G_20162	-0.290246	0.625402	0.53881	0.330201	HAHG
G_20163	-0.727091	0.341581	-0.465681	0.632274	HAHG
G_20165	-1.43097	0.0941315	-2.2932	0.0417274	HAHG
G_2017	-0.372716	0.568486	-1.74906	0.00860596	HAHG
G_20170	-0.291135	0.620168	0.293142	0.609012	HAHG
G_20179	-0.675101	0.255743	-0.789359	0.19756	HAHG
G_20181	0.366528	0.493013	-0.171991	0.757535	HAHG
G_20183	-0.117478	0.889247	0.336302	0.702551	HAHG
G_20189	-0.573143	0.423453	0.226619	0.798558	HAHG
G_20192	1.06052	0.142166	4.15235	1.76e-06	HAHG
G_20194	0.398356	0.446977	-0.0277532	0.962451	HAHG
G_20198	0.181354	0.824248	-0.200096	0.827883	HAHG
G_20199	-1.45563	0.0545612	-0.847415	0.310069	HAHG
G_2020	-0.837038	0.267625	-0.963657	0.288248	HAHG
G_20204	-1.69857	0.0548966	0.3614	0.736001	HAHG
G_20216	-0.474164	0.389285	-0.66476	NA	HAHG
G_20217	-0.326447	0.565106	-1.28845	0.0154371	HAHG
G_20218	-0.626532	0.256958	-1.2257	0.0285798	HAHG
G_20219	-0.160357	0.84785	-0.666407	0.451657	HAHG
G_20221	-0.370752	0.520318	-0.311264	0.597	HAHG
G_20223	0.195936	0.755782	-0.218308	0.715336	HAHG
G_20224	-1.05498	0.129584	-1.36704	0.188011	HAHG
G_20226	-1.12825	0.10001	-0.887145	0.236978	HAHG
G_20229	0.129631	0.880026	0.43232	0.634485	HAHG
G_20235	-0.139942	0.860908	-0.401549	0.620939	HAHG
G_20238	-0.294978	0.530872	-0.440947	NA	HAHG
G_20239	-1.05179	0.136706	-1.32153	0.20449	HAHG
G_20243	0.370014	0.639462	-1.6573	0.0954428	HAHG
G_20246	-0.448684	0.560563	-1.52568	0.149959	HAHG
G_20247	-0.337649	0.629457	-0.981248	0.16817	HAHG
G_20250	0.409738	0.601643	0.705789	0.483622	HAHG
G_20255	-0.386053	0.52525	-0.900671	NA	HAHG
G_20262	-0.353462	0.627863	-1.09441	0.158767	HAHG
G_20265	-0.858535	0.127491	-0.780776	0.190012	HAHG
G_20268	-0.1988	0.813449	-0.389488	0.699615	HAHG
G_20270	-0.435245	0.471918	-0.306032	NA	HAHG
G_20273	-0.16166	0.813432	-1.03529	0.0858917	HAHG
G_20279	-0.519907	0.473456	-0.656297	0.433101	HAHG
G_2028	-0.407662	0.401179	-0.963099	0.0343709	HAHG
G_2029	-0.387554	0.565069	-1.00825	0.154017	HAHG
G_20297	0.409038	0.574523	-0.545535	0.512211	HAHG
G_20299	-0.476333	0.329543	-0.483413	0.307438	HAHG
G_20304	-0.480897	0.470196	-0.719845	0.316352	HAHG
G_20308	-0.525417	0.276645	-0.700512	0.134201	HAHG
G_2031	0.0482222	0.931303	0.23559	0.592629	HAHG
G_20313	0.112473	0.896876	0.79146	0.368298	HAHG
G_20317	-0.259574	0.751298	-1.5825	0.1049	HAHG
G_20321	-0.334585	0.606117	0.182837	0.792729	HAHG
G_20322	0.310964	0.667583	0.397545	0.608393	HAHG
G_20324	-0.32759	0.563646	-0.378806	0.496354	HAHG
G_20327	-0.135408	0.876001	0.31901	0.765497	HAHG
G_2033	-0.204242	0.800475	-1.81157	0.0414613	HAHG
G_20332	0.0559322	0.935752	0.740168	0.178326	HAHG
G_20343	-0.925734	0.091172	-0.514987	0.377866	HAHG
G_20346	-0.759463	0.166219	-0.936417	0.0959695	HAHG
G_20349	-0.438294	0.511135	0.177855	0.816465	HAHG
G_20350	-0.871365	0.101934	-0.64186	0.24456	HAHG
G_20352	0.0246043	0.977661	-0.02285	0.984619	HAHG
G_20353	-0.628398	0.337747	-0.725683	NA	HAHG
G_20355	-0.0401458	0.964557	0.164991	0.856189	HAHG
G_20358	-1.16117	0.123547	-1.3371	NA	HAHG
G_2036	0.542155	0.422824	0.826218	0.264833	HAHG
G_20363	-0.446928	0.388021	-1.0963	0.0273767	HAHG
G_20365	-0.610961	0.386564	-2.71398	0.00248371	HAHG
G_20372	-0.542677	0.474716	-21.6404	4.7e-24	HAHG
G_20373	-0.977544	0.0106295	-1.22545	0.0015732	HAHG
G_20377	-0.182444	0.658875	0.07601	0.842962	HAHG
G_20378	-1.18104	0.130172	-0.932043	0.3721	HAHG
G_20384	-1.02641	0.0980853	-0.661864	0.323452	HAHG
G_20386	-0.267511	0.744297	-0.821524	0.400335	HAHG
G_20388	-0.0379249	0.967	0.987417	0.273375	HAHG
G_20398	-0.932376	0.0869811	-0.482392	0.406139	HAHG
G_20401	-1.52756	0.0112539	-1.06127	0.0928233	HAHG
G_20404	-0.788003	0.307116	-1.32987	0.17605	HAHG
G_20406	-0.874524	0.140508	-1.45371	0.0221246	HAHG
G_2041	-0.0210226	0.975708	-0.232096	0.695336	HAHG
G_20419	-1.14928	0.139934	-0.483138	0.649546	HAHG
G_20420	0.212596	0.800053	-1.91158	0.065213	HAHG
G_20421	-0.537141	0.481629	-0.198606	0.846492	HAHG
G_20429	-0.604509	0.187664	0.336582	0.469106	HAHG
G_20430	-0.727772	0.11593	0.102851	0.842161	HAHG
G_20433	-0.857325	0.116174	-0.630879	0.267191	HAHG
G_20435	-1.63501	0.00467753	-1.22488	0.04213	HAHG
G_20441	-1.57762	0.0659355	-0.14946	0.8951	HAHG
G_20447	-1.10564	0.004748	-1.10508	0.00577112	HAHG
G_20456	-1.33213	0.0667918	-1.22005	0.129469	HAHG
G_20461	-0.891917	0.246252	-1.84671	0.0962505	HAHG
G_20463	-1.03891	0.193599	-2.32355	0.0387725	HAHG
G_20464	-1.5291	0.0717455	-1.21169	0.248734	HAHG
G_20465	-0.647296	0.368049	0.307538	0.724879	HAHG
G_2048	-0.918057	0.205778	-2.31842	0.00921234	HAHG
G_20480	-0.303609	0.508393	-1.0812	0.00730669	HAHG
G_20481	-1.61089	0.0088041	-2.31189	0.000444827	HAHG
G_2049	0.287917	0.665375	0.0848766	0.909223	HAHG
G_20498	-0.589282	0.169936	-0.213969	0.629133	HAHG
G_2050	0.730871	0.00440265	0.593179	0.0195073	HAHG
G_20500	-0.878712	0.100951	-0.644288	0.247074	HAHG
G_20501	0.228416	0.765386	1.29184	0.0865865	HAHG
G_20505	-0.714498	0.354545	-0.403994	0.695226	HAHG
G_20510	0.623	0.3989	0.290264	0.759081	HAHG
G_20511	-0.68485	0.320506	-0.71939	0.354111	HAHG
G_20520	-1.75686	0.0445977	-2.72532	0.0115172	HAHG
G_20521	-0.32962	0.385385	0.102581	0.785489	HAHG
G_20522	-1.01064	0.039399	-0.623214	0.221488	HAHG
G_20523	-0.755027	0.278269	-0.272114	0.744679	HAHG
G_20525	0.242424	0.767109	-1.81698	0.0985009	HAHG
G_20527	-1.68891	0.0288845	-1.47316	0.0765975	HAHG
G_20529	-0.108615	0.869969	0.332721	0.564743	HAHG
G_20534	-0.232012	0.773883	-2.005	0.0758906	HAHG
G_20535	-0.0309507	0.973397	-1.83611	0.0884242	HAHG
G_2054	-0.0625038	0.933136	-0.215264	0.750902	HAHG
G_20542	-0.505686	0.291314	-0.198196	0.692617	HAHG
G_20543	-0.342819	0.661582	-0.64481	0.483622	HAHG
G_20544	0.512809	0.493259	0.925715	0.374692	HAHG
G_20549	-1.41632	0.00227192	0.207581	0.695534	HAHG
G_20551	-0.900739	0.159181	-0.617936	0.379985	HAHG
G_20552	-0.21328	0.797433	-26.3496	7.29e-40	HAHG
G_20554	-1.09203	0.0578333	-1.24757	0.0394333	HAHG
G_20555	-0.293924	0.696732	-0.119012	0.893279	HAHG
G_20557	-0.0727896	0.90471	-8.49973	0.00221143	HAHG
G_20559	-0.6249	0.394149	-1.79019	0.047651	HAHG
G_20567	-0.181534	0.789608	-0.54817	0.379264	HAHG
G_20572	-0.626042	0.412903	-1.49258	0.150204	HAHG
G_20574	-0.93736	0.180287	-1.03868	0.187428	HAHG
G_20575	-0.365844	0.607663	-1.20527	0.111656	HAHG
G_20579	-1.85994	0.0368425	-4.6422	0.000442177	HAHG
G_20584	-0.819201	0.14505	-0.855527	0.15131	HAHG
G_20589	-0.290129	0.718431	-3.02123	0.0147263	HAHG
G_20590	-0.0196342	0.973397	-0.240477	NA	HAHG
G_20591	-0.390582	0.504655	-0.805447	0.160323	HAHG
G_20595	-0.916727	0.0500255	-1.09105	0.0213208	HAHG
G_20596	-0.504144	0.252186	-0.756795	0.0666643	HAHG
G_20597	-1.25723	0.0183304	0.17991	0.768779	HAHG
G_20598	-0.438388	0.497168	-1.04729	0.116358	HAHG
G_20599	-0.143962	0.831469	-0.848117	0.155455	HAHG
G_20604	-0.0220803	0.979913	0.339427	0.752998	HAHG
G_20606	-1.28894	0.0704819	-0.227141	0.788611	HAHG
G_20611	-1.06134	0.0181334	-1.17837	0.0101218	HAHG
G_20614	-0.716404	0.0677535	-0.845837	0.0259599	HAHG
G_20615	-0.451738	0.504225	-0.894204	0.214934	HAHG
G_20616	-0.747661	0.263805	-0.82527	0.262033	HAHG
G_20618	1.46265	0.0883468	0.364212	0.734478	HAHG
G_20623	-0.774644	0.290438	-1.93527	0.0288604	HAHG
G_20624	-22.8486	3.01e-22	-20.7674	1.03e-18	HAHG
G_20626	-0.698371	0.360649	-0.113861	0.913957	HAHG
G_20632	-0.716791	0.143718	-0.385605	0.454823	HAHG
G_20633	-0.622296	0.41429	-0.684851	0.50912	HAHG
G_20635	-0.973265	0.0809411	-0.777001	0.184397	HAHG
G_20636	-0.187992	0.82047	-0.0951657	0.923561	HAHG
G_20638	-0.126722	0.859128	-0.113272	0.872914	HAHG
G_20640	-0.581849	0.446243	0.146158	0.890295	HAHG
G_20643	-0.191968	0.81938	0.316395	0.748542	HAHG
G_20648	-1.40998	0.0633865	-1.94013	0.0275681	HAHG
G_20659	-0.969873	0.109138	-0.844795	0.19069	HAHG
G_20660	-0.148831	0.805955	0.710268	0.157457	HAHG
G_20668	-0.285875	0.716281	0.000747758	0.999615	HAHG
G_20669	-0.537857	0.482371	-1.30404	0.179069	HAHG
G_20672	-0.96565	0.200553	-0.839432	0.351306	HAHG
G_20675	-0.925222	0.214086	-1.75895	0.0519119	HAHG
G_20677	-0.703469	0.355716	-0.741162	0.434118	HAHG
G_20678	-0.457067	0.553833	-3.23977	0.0105565	HAHG
G_20679	-0.847697	0.221695	-0.320717	0.699615	HAHG
G_2068	0.581251	0.171481	0.607258	0.139224	HAHG
G_20681	-0.212776	0.799138	-0.741282	0.441987	HAHG
G_20682	-0.300861	0.681238	-0.64715	0.39384	HAHG
G_20683	-0.119028	0.884602	-1.20554	0.121677	HAHG
G_20685	-0.585797	0.385162	-0.794417	NA	HAHG
G_20687	-0.551634	0.338607	1.06002	0.0624068	HAHG
G_20689	-0.0729086	0.9354	-1.08823	0.246098	HAHG
G_20690	-0.648829	0.396157	-1.72854	0.0893753	HAHG
G_20695	-0.761142	0.322423	-1.33534	0.166741	HAHG
G_20707	-0.528861	0.403059	-0.86037	0.196721	HAHG
G_2071	0.571794	0.443185	1.53788	0.0868212	HAHG
G_20710	-0.248442	0.397378	-0.235965	0.370622	HAHG
G_20711	-0.613708	0.394212	-0.360295	0.685337	HAHG
G_20712	-0.867843	0.165028	-1.79141	0.00967649	HAHG
G_20715	-0.696192	0.345412	-0.880083	0.314601	HAHG
G_20718	-0.63209	0.408302	-2.79034	0.0195025	HAHG
G_2072	0.980907	0.180542	-0.426565	0.636512	HAHG
G_20722	-1.21267	0.139898	-1.04249	0.308401	HAHG
G_20724	-0.308498	0.658952	-0.477932	0.510171	HAHG
G_20725	-1.00961	0.123478	-1.43321	0.046495	HAHG
G_20727	-0.429828	0.484945	-0.968323	0.319658	HAHG
G_2074	0.412596	0.515021	-1.07554	0.1049	HAHG
G_20746	-0.971364	0.198493	-0.472765	0.608259	HAHG
G_20748	-1.29094	0.102934	-2.91701	0.00470642	HAHG
G_20749	-0.657458	0.192944	0.0503887	0.93058	HAHG
G_2075	-0.559584	0.408284	-1.09753	0.139154	HAHG
G_20751	-0.662257	0.227786	-0.847494	0.132952	HAHG
G_20754	-0.209748	0.794303	-0.803782	0.339971	HAHG
G_20760	-0.275622	0.716281	-1.18369	0.259591	HAHG
G_20761	-1.37862	0.027837	-0.662861	0.325244	HAHG
G_20762	-0.435472	0.445189	0.0202839	NA	HAHG
G_20763	-0.84542	0.239918	-0.603128	0.566296	HAHG
G_20770	0.139178	0.87043	-0.710602	0.499767	HAHG
G_20775	-0.245932	0.759621	-0.269087	0.773883	HAHG
G_20777	-0.767398	0.168771	-1.13278	0.0486095	HAHG
G_20778	-0.491027	0.49553	-0.31445	0.715216	HAHG
G_2078	0.135972	0.827545	-0.471673	0.387699	HAHG
G_20788	-1.69338	0.0065392	-1.68022	0.0101847	HAHG
G_20790	-0.873438	0.0976502	-0.508732	0.35758	HAHG
G_20792	-1.05072	0.127988	-1.28637	0.0971431	HAHG
G_20793	-0.040468	0.96037	-0.14227	0.850574	HAHG
G_20796	0.0357668	0.960733	-0.771667	NA	HAHG
G_20798	-0.118778	0.885741	-1.64432	0.132421	HAHG
G_20799	-1.01822	0.027065	-1.3992	0.00260141	HAHG
G_20800	-0.0269138	0.974822	-0.484069	0.542036	HAHG
G_20801	-2.01584	4.36e-06	-1.26941	0.00686902	HAHG
G_20802	-0.171696	0.832214	-2.02459	0.0745273	HAHG
G_20805	0.106743	0.903507	2.08206	0.0551916	HAHG
G_20806	-0.0331869	0.945348	-0.0781389	NA	HAHG
G_20810	0.55645	0.468947	-1.13352	0.267235	HAHG
G_20812	-1.23716	0.0573327	-1.09722	0.120678	HAHG
G_20814	-0.570144	0.404932	-0.834154	0.272151	HAHG
G_20818	1.65269	0.0143665	-0.52293	0.47541	HAHG
G_2082	0.599202	0.315001	-0.661041	0.298863	HAHG
G_20821	-0.474074	0.535694	-2.39289	0.0188977	HAHG
G_20822	-0.399395	0.556554	-0.827876	0.251858	HAHG
G_20825	-1.82305	0.0047068	-1.47787	0.0276424	HAHG
G_20826	-1.1587	0.0980172	-0.471543	0.554857	HAHG
G_20827	-0.450369	0.37282	-1.22422	0.0101521	HAHG
G_20831	-0.807257	0.300065	-1.6281	0.115584	HAHG
G_20832	-0.564704	0.458998	-2.43247	0.0362447	HAHG
G_20834	-1.49514	0.0428015	-1.40461	0.0810496	HAHG
G_20835	-1.29855	0.0863806	-0.967397	0.254183	HAHG
G_20836	-0.121628	0.888916	-0.883394	0.391862	HAHG
G_20837	-1.5049	0.028143	-0.336989	0.662007	HAHG
G_20839	-0.506174	0.511201	-0.0120385	0.991933	HAHG
G_20840	-0.753997	0.22054	-1.33736	0.0395578	HAHG
G_20849	-1.75912	0.00851416	-1.225	0.0765358	HAHG
G_2085	-0.73387	0.343187	-0.694957	0.490663	HAHG
G_20852	0.258649	0.66556	-0.93837	0.0826217	HAHG
G_20854	-0.428083	0.579785	-0.360878	0.736343	HAHG
G_20856	-1.31563	0.0580617	-1.8718	0.0165594	HAHG
G_20861	-0.868336	0.217165	-1.42898	0.0776773	HAHG
G_20864	-1.40018	0.0401609	-0.314771	0.687738	HAHG
G_20870	-1.34309	1.15e-05	-0.846612	0.0104376	HAHG
G_20871	-0.176747	0.816417	-3.0774	0.000199168	HAHG
G_20874	-0.379119	0.623408	-2.26892	0.0186311	HAHG
G_20876	-1.21801	0.00322138	-1.1572	0.00648316	HAHG
G_20878	-0.973283	0.186545	-0.0174642	0.986005	HAHG
G_20879	-0.411389	0.598807	-1.09898	0.259495	HAHG
G_20886	-0.604012	0.248793	-0.521683	0.325089	HAHG
G_20887	0.805109	0.0928854	6.35313	6.56e-51	HAHG
G_20888	-1.17511	0.00719267	-0.845348	0.0609082	HAHG
G_20890	-0.274033	0.733144	-1.27054	0.16408	HAHG
G_20893	-1.17758	0.0282008	-1.6386	0.00395894	HAHG
G_20898	-1.32559	0.0862187	-1.30244	0.136335	HAHG
G_20899	-0.741426	0.313607	-0.252399	0.785583	HAHG
G_20902	-0.58679	0.423453	-0.00223773	0.998433	HAHG
G_20906	-0.959477	0.06394	-0.641873	0.235866	HAHG
G_20908	-1.07085	0.0806336	-2.23934	0.000945321	HAHG
G_20911	-0.0487089	0.873447	-0.0443642	NA	HAHG
G_20914	-0.872655	0.0921872	-0.597252	0.266239	HAHG
G_20915	-1.08951	0.046798	-0.0316564	0.962752	HAHG
G_2092	-0.0610252	0.940021	-1.00884	0.32777	HAHG
G_20920	0.410948	0.559687	-0.264202	0.744679	HAHG
G_20922	-1.0496	0.0187509	-0.768284	0.0926422	HAHG
G_20925	-0.543482	0.430814	0.466822	0.553965	HAHG
G_20926	-1.06534	0.0182226	-0.629384	0.176702	HAHG
G_20927	-0.14356	0.865257	-1.86947	0.0440887	HAHG
G_20934	-0.560952	0.320854	-1.22522	0.0284088	HAHG
G_20936	-0.501587	0.487299	-1.57502	0.0575627	HAHG
G_20938	-0.551691	0.0745702	-0.29261	0.329732	HAHG
G_20939	-0.110154	0.899518	-1.47583	0.165776	HAHG
G_20940	-1.6783	0.00366843	-1.07946	0.0738581	HAHG
G_20944	-1.44383	0.0243327	0.358404	0.613512	HAHG
G_20948	-0.983097	0.0170784	-0.689578	0.0986843	HAHG
G_2095	0.24694	0.708563	1.18988	0.0506741	HAHG
G_20950	-1.28738	0.104137	-0.825964	0.362573	HAHG
G_20952	-1.13078	0.0850898	-0.222982	0.773441	HAHG
G_20953	0.744768	0.223284	-0.713605	0.282527	HAHG
G_20958	-0.670674	0.281109	-0.885759	0.364032	HAHG
G_2096	0.299107	0.522354	0.781137	0.0598733	HAHG
G_20964	-0.871164	0.0425104	-0.0645799	0.897806	HAHG
G_20966	-0.493775	0.506862	-0.604495	0.498634	HAHG
G_20972	-0.402588	0.608371	0.0604224	0.956612	HAHG
G_20974	-0.564836	0.356925	-0.605236	0.349938	HAHG
G_20975	-1.12056	0.0824295	-1.22351	0.0809153	HAHG
G_20985	-0.894467	0.146784	-0.630537	0.347678	HAHG
G_20986	-0.461491	0.449236	-0.665783	0.286838	HAHG
G_20987	-0.692058	0.341174	-2.60693	0.00481545	HAHG
G_20989	-1.01283	0.163894	-2.06825	0.0182241	HAHG
G_20997	-0.8375	0.280814	-1.19779	0.216227	HAHG
G_21	-0.772402	0.273131	-1.14079	0.157484	HAHG
G_210	-3.48566	0.00230683	-1.47977	0.147067	HAHG
G_21000	-0.152015	0.855677	-0.957926	0.359043	HAHG
G_21003	-0.432501	0.572908	0.108665	0.91479	HAHG
G_21004	-1.6782	0.0267385	-0.657784	0.419213	HAHG
G_21005	-0.703963	0.201867	-0.457258	0.432026	HAHG
G_21006	-0.868793	0.216295	-0.999734	NA	HAHG
G_21010	-0.68672	0.297835	1.90665	0.00675567	HAHG
G_21011	-0.868574	0.174683	-0.695955	0.318917	HAHG
G_2102	0.225098	0.643316	-0.686051	0.102532	HAHG
G_21021	0.044407	0.960493	-1.66872	0.127649	HAHG
G_21023	-0.914254	0.209777	-0.281876	0.753204	HAHG
G_21028	-0.463459	0.538296	-0.170296	0.880592	HAHG
G_21034	-0.347898	0.520349	-0.452308	NA	HAHG
G_21037	-0.360373	0.645064	-2.42813	0.0383528	HAHG
G_21038	-0.823335	0.0992577	-0.327237	0.539249	HAHG
G_2104	2.2262	8.85e-16	2.20839	1.43e-15	HAHG
G_21043	-0.615668	0.420963	0.1356	0.900804	HAHG
G_21044	-0.738949	0.302401	-0.817586	0.431748	HAHG
G_21049	-0.92759	0.0624221	-1.29917	0.00996239	HAHG
G_2105	0.144707	0.802098	-0.300022	0.550397	HAHG
G_21051	-0.871642	0.169972	-0.176269	0.814757	HAHG
G_21052	-0.220049	0.756455	-0.8579	NA	HAHG
G_21053	0	1	0	NA	HAHG
G_21057	-0.560515	0.444693	-0.572407	0.517004	HAHG
G_21059	-0.864075	0.179064	-2.03324	0.00447091	HAHG
G_21060	-1.6519	0.000565461	-1.54262	0.00216519	HAHG
G_21063	-0.496456	0.520316	-2.27991	0.0365921	HAHG
G_21064	-1.39309	0.0749882	-0.691237	0.508565	HAHG
G_21067	-0.650489	0.387989	-1.62453	0.0898392	HAHG
G_21070	-0.161691	0.785177	-0.241895	NA	HAHG
G_21071	-0.317067	0.690718	-1.54227	0.148607	HAHG
G_21072	-0.492988	0.519875	-0.652262	0.497128	HAHG
G_21074	-0.320723	0.55339	-0.404594	NA	HAHG
G_21076	-0.704617	0.0722728	2.372	1.32e-12	HAHG
G_21078	0.205642	0.734316	1.16699	NA	HAHG
G_21082	-2.50192	0.0135997	-0.806169	0.440015	HAHG
G_21085	-1.7047	0.0328667	-2.65912	0.00423762	HAHG
G_2109	0.278929	0.567572	1.28578	0.00204806	HAHG
G_21090	0.134796	0.802318	0	NA	HAHG
G_21093	-0.718994	0.173076	-1.00149	0.0615209	HAHG
G_21098	-1.75455	1.44e-05	-1.79699	1.8e-05	HAHG
G_21099	-0.304147	0.610393	-0.713109	NA	HAHG
G_211	-2.18772	8e-05	-1.90103	0.000914475	HAHG
G_21109	-0.788005	0.305809	-1.42722	0.143748	HAHG
G_21111	-0.0412319	0.960733	0.246355	0.750902	HAHG
G_21112	-0.777935	0.293576	-1.69032	0.0578834	HAHG
G_21115	-0.42526	0.556487	-1.37933	NA	HAHG
G_21118	-0.680373	0.103965	3.46747	5.41e-23	HAHG
G_21122	-1.70698	0.000530381	-1.96142	0.000102604	HAHG
G_21123	-1.04394	0.174174	-1.32857	0.21172	HAHG
G_21126	-1.53384	0.0417422	-1.22933	0.135157	HAHG
G_2113	1.95777	7.4e-09	0.801207	0.0350365	HAHG
G_21130	-0.00213892	0.998839	0.246294	0.813556	HAHG
G_21131	-0.981425	0.216026	-0.10089	0.92761	HAHG
G_21132	-1.59012	0.00422014	-0.0908942	0.89172	HAHG
G_21134	-0.177261	0.822824	-2.03766	0.0127291	HAHG
G_21141	-0.892849	0.246929	-0.915768	0.329402	HAHG
G_21143	-0.808212	0.298207	-1.82028	0.0798056	HAHG
G_21147	-0.926397	0.108574	-0.765709	0.207345	HAHG
G_21149	-0.301493	0.683216	-0.55348	0.479008	HAHG
G_21150	-0.597089	0.436453	-2.79498	0.0173656	HAHG
G_21152	-0.987684	0.0988204	-0.513771	0.429345	HAHG
G_21155	-0.440771	0.571285	-1.04624	0.293291	HAHG
G_21162	-0.690046	0.355583	-2.87266	0.00590463	HAHG
G_21167	3.34037	8.85e-16	8.66769	2.12e-97	HAHG
G_21178	-1.26408	0.0254955	0.0197473	0.977962	HAHG
G_21186	0.760337	0.156003	0.390419	0.493868	HAHG
G_21189	-0.768336	0.322224	1.053	0.292859	HAHG
G_21195	-0.578846	0.32147	1.06107	0.06822	HAHG
G_21196	-0.812154	0.277234	-1.21036	0.172682	HAHG
G_21205	-0.252688	0.756907	-1.28678	0.175257	HAHG
G_21206	-1.22025	0.027507	-0.877448	0.132777	HAHG
G_21207	-0.618946	0.0190199	-0.263811	0.313984	HAHG
G_2121	-0.310325	0.654647	-0.909912	0.199329	HAHG
G_21210	-0.765885	0.184657	-0.451402	0.4651	HAHG
G_21217	-0.470571	0.468417	-1.27036	0.0626821	HAHG
G_21219	-0.479616	0.52844	-5.60347	2.48e-05	HAHG
G_21222	-0.974979	0.216983	-3.47542	0.00759465	HAHG
G_21224	-1.19613	0.0205733	-0.11589	0.848132	HAHG
G_21225	-0.517998	0.424212	-0.268958	0.716933	HAHG
G_21235	-0.0418159	0.964557	0.375485	0.711748	HAHG
G_21238	-0.786708	0.30878	-1.95362	0.0578363	HAHG
G_21239	-1.0216	0.196518	-3.24469	0.00729821	HAHG
G_21241	-1.19381	0.0747605	-2.80671	0.000324121	HAHG
G_21247	-0.502493	0.445672	-1.21659	NA	HAHG
G_21248	-1.31664	0.0523685	-0.334166	0.665971	HAHG
G_21251	-0.893663	0.227428	-2.8781	0.00320012	HAHG
G_21253	-1.64477	0.0288845	-2.64578	0.00285038	HAHG
G_21255	0.139459	0.870574	-0.40251	0.666445	HAHG
G_21257	-0.818607	0.194224	-1.87344	0.00687225	HAHG
G_21259	-2.0006	0.0125109	-2.69338	0.00219786	HAHG
G_21260	-1.21937	0.0170678	-1.41465	0.0073169	HAHG
G_21267	-0.346996	0.661413	-0.413287	0.673305	HAHG
G_21268	-1.47941	0.00120237	0.665428	0.167524	HAHG
G_2127	-1.46608	0.00131932	-1.37008	0.00419592	HAHG
G_21281	-0.91521	0.0793963	-1.40915	0.00866844	HAHG
G_21284	-0.794116	0.284291	-0.331923	0.718174	HAHG
G_2129	-0.404455	0.598028	1.42519	0.176293	HAHG
G_21291	-0.296884	0.713737	-3.23047	0.00668095	HAHG
G_21292	-0.634866	0.403582	-0.758769	0.433402	HAHG
G_21296	-1.48474	0.0256338	-1.65844	0.0192756	HAHG
G_21298	-1.47745	0.0503002	-0.577373	0.492889	HAHG
G_21299	0.184559	0.688143	-0.137602	0.739884	HAHG
G_2130	0.499065	0.0843634	0.0546297	0.861642	HAHG
G_21304	-1.07634	0.108235	-0.760132	0.303451	HAHG
G_21305	-1.87182	0.0224347	-1.39596	0.107158	HAHG
G_21321	-0.71123	0.153781	-0.978937	0.0490175	HAHG
G_21326	-1.30483	0.0194376	-0.972766	0.0943665	HAHG
G_21334	-0.991928	0.0547474	-0.625421	0.248652	HAHG
G_21336	-1.49014	0.0472285	-1.20228	0.14124	HAHG
G_21342	-0.786229	0.283214	-0.959197	0.26332	HAHG
G_21344	-0.565908	0.203809	0.859382	0.040606	HAHG
G_21347	-0.972158	0.149629	-0.843835	0.25959	HAHG
G_2135	-0.00380253	0.997204	1.00607	0.273772	HAHG
G_21350	-0.228044	0.778374	-1.46621	0.0951704	HAHG
G_21355	-0.0957423	0.899518	-0.57493	NA	HAHG
G_2136	0.198746	0.81137	0.0121063	0.992008	HAHG
G_21360	-0.798765	0.275135	2.35147	0.0066818	HAHG
G_21366	-2.63872	1.97e-05	-1.51681	0.0165382	HAHG
G_21367	-0.621594	0.412114	-1.62159	0.0965699	HAHG
G_21368	-0.696612	0.360649	-0.356841	0.718891	HAHG
G_2137	0.266991	0.63349	-0.30478	0.571897	HAHG
G_21377	-1.16409	0.054133	-0.969406	0.133369	HAHG
G_21378	-0.122924	0.785058	0.717758	0.0364258	HAHG
G_21379	-0.59791	0.324367	-0.411829	0.529267	HAHG
G_2138	-0.663996	0.208025	-0.388413	0.481586	HAHG
G_21380	-1.68817	0.0146891	-1.55613	0.0328362	HAHG
G_21381	-1.80714	0.0458445	0.0810603	0.942536	HAHG
G_21383	-0.616542	0.407342	-2.25117	0.0524151	HAHG
G_21384	-1.07313	0.0871084	-0.846171	0.210466	HAHG
G_21386	-0.974933	0.159207	-0.688403	0.377143	HAHG
G_21389	-0.461584	0.550576	-0.416744	0.675507	HAHG
G_21390	-1.26613	0.0570715	-0.512932	0.489707	HAHG
G_21394	0.184525	0.806162	-0.0666151	0.93507	HAHG
G_21397	-1.22062	0.000327901	-1.2749	0.000255002	HAHG
G_2140	-0.419615	0.515021	-0.596473	0.375094	HAHG
G_21401	-0.622895	0.392676	-0.605501	0.486641	HAHG
G_21409	2.63758	7.57e-15	3.66679	5.01e-28	HAHG
G_21412	1.3869	0.0679466	-1.57703	0.06818	HAHG
G_21418	-1.19819	0.0747216	-1.81411	0.0147855	HAHG
G_2142	-0.188502	0.773598	-0.00152057	0.99844	HAHG
G_21420	0.0850905	0.923822	-0.194369	0.86101	HAHG
G_21425	-1.38503	0.00420238	-0.786924	0.120922	HAHG
G_21429	-0.738676	0.326068	0.214911	0.84721	HAHG
G_21430	-1.25509	0.0932776	-0.610501	0.473903	HAHG
G_21431	-1.0873	0.0621274	-0.380704	0.556273	HAHG
G_21432	-1.11481	0.161646	-4.26049	0.00100331	HAHG
G_21437	-1.6698	0.00806615	-1.20162	0.069094	HAHG
G_21438	-0.357619	0.560618	-0.79978	0.185107	HAHG
G_21439	-2.02006	4.4e-06	-1.37186	0.00384333	HAHG
G_21441	-0.374866	0.628831	-3.33152	0.00146559	HAHG
G_21442	-1.48339	0.0308391	-0.0855112	0.917651	HAHG
G_21444	-0.951837	0.0243998	-1.28877	0.00210335	HAHG
G_21447	-0.460411	0.530872	-0.107189	0.909186	HAHG
G_21450	-0.700851	0.359862	-0.204141	0.843799	HAHG
G_21454	-0.769864	0.19074	-1.34525	0.028138	HAHG
G_21455	-1.37934	0.0152999	-1.50639	0.0116035	HAHG
G_21460	-0.053977	0.941795	-1.18785	0.0522846	HAHG
G_21461	-0.592147	0.434139	-0.546804	0.567491	HAHG
G_21466	-0.509558	0.508482	-4.34054	0.00115771	HAHG
G_21467	-1.11405	0.112011	-0.504167	0.528829	HAHG
G_21469	-0.36514	0.571561	-1.3744	0.037129	HAHG
G_2147	-0.280385	0.721066	-1.03759	0.231716	HAHG
G_21471	-0.435049	0.530509	-0.465694	0.546831	HAHG
G_21473	-0.502633	0.506118	-0.716694	0.434456	HAHG
G_21474	-1.37433	0.0891888	-1.49552	0.110132	HAHG
G_21477	-1.90052	0.0034121	-0.501334	0.468502	HAHG
G_21484	-0.585161	0.442582	-0.936172	0.32582	HAHG
G_21486	-0.464001	0.538274	-1.98691	0.0468857	HAHG
G_21487	0.496038	0.476994	-0.4061	0.614628	HAHG
G_2149	-0.0533934	0.909333	-0.659617	0.0544841	HAHG
G_21492	-0.112856	0.898804	-0.513281	0.603695	HAHG
G_21494	-1.29276	0.115304	-2.88778	0.0120164	HAHG
G_21495	-0.386255	0.625581	-1.57303	0.123899	HAHG
G_21498	0.260703	0.624731	-0.554143	0.246257	HAHG
G_2150	-0.509208	0.364783	-0.640703	0.259713	HAHG
G_21504	-1.17139	0.128271	-0.347609	0.710467	HAHG
G_21505	-1.40227	0.0677837	-0.198297	0.829859	HAHG
G_21506	-0.320692	0.625402	-0.564489	NA	HAHG
G_21511	-0.953135	0.145889	-2.06969	0.00478986	HAHG
G_21512	-1.75181	0.0283988	-0.65905	0.441312	HAHG
G_21519	-1.81921	0.00647272	-1.03649	0.135886	HAHG
G_21522	-0.906479	0.0658758	-0.983477	0.0511339	HAHG
G_21524	-0.144039	0.867619	-3.9331	0.00293365	HAHG
G_21528	-1.30642	0.00803769	-1.29992	0.0115167	HAHG
G_21529	-0.65635	0.2541	0.931682	0.10697	HAHG
G_21534	-0.702211	0.0479565	1.67847	6.14e-08	HAHG
G_21537	-0.685658	0.366066	-3.27897	0.00377612	HAHG
G_21541	-1.91484	0.00366843	-1.54462	0.0233981	HAHG
G_21544	-1.19415	0.128559	-1.96964	0.0409945	HAHG
G_21546	1.0819	0.00648271	0.663378	0.105106	HAHG
G_2155	0.345807	0.547423	-0.266027	0.652428	HAHG
G_21551	-0.436853	0.507862	-0.410681	0.568328	HAHG
G_21554	-1.18903	0.0535797	-0.864277	0.19179	HAHG
G_2156	-0.955171	0.222921	-1.09806	0.261355	HAHG
G_21562	-0.0961997	0.900088	-19.3352	NA	HAHG
G_21565	-1.38471	0.0749114	0.139954	0.884563	HAHG
G_21566	-2.27337	0.00218503	-0.698511	0.351583	HAHG
G_21567	-1.35867	0.0929606	-0.998227	0.278292	HAHG
G_21571	-0.938767	0.179632	1.67119	0.0321496	HAHG
G_21576	-0.88706	0.0819545	0.115728	0.843525	HAHG
G_21578	-1.09099	0.170003	-1.22321	0.207809	HAHG
G_21581	-0.241086	0.700312	-0.54963	0.352231	HAHG
G_21584	-0.433368	0.564883	-0.672473	0.445904	HAHG
G_21586	-1.33884	0.0896431	-1.24995	0.165676	HAHG
G_2159	-0.614638	0.421567	-0.783396	0.429474	HAHG
G_21593	-1.02563	0.0222373	-0.665376	0.150701	HAHG
G_21595	-0.571703	0.415355	0.00821344	0.992911	HAHG
G_21597	0.0618908	0.945818	-1.80799	0.0866288	HAHG
G_2160	1.07391	0.0745702	-1.05049	0.109442	HAHG
G_21601	-1.18319	0.143294	-1.48155	0.135846	HAHG
G_21602	-0.549971	0.323262	-1.0201	0.0664427	HAHG
G_21605	-1.22372	0.106558	-1.28101	0.138573	HAHG
G_21606	-2.40507	0.0163559	-1.54025	0.149732	HAHG
G_21610	-0.236395	0.728159	-0.443584	0.510258	HAHG
G_21612	-0.304107	0.456408	1.94121	1.11e-09	HAHG
G_21613	0.112315	0.870445	-1.52841	0.00919983	HAHG
G_21617	-0.839667	0.244223	-0.485017	0.571437	HAHG
G_21623	-1.98736	0.000805293	-2.13084	0.000612823	HAHG
G_21625	-0.342668	0.544178	0.955146	0.069173	HAHG
G_21637	-0.85658	0.0992528	-1.69156	0.00148867	HAHG
G_21638	-0.64958	0.394094	-1.16958	0.260584	HAHG
G_21640	-1.88991	0.0111047	-0.601886	0.440891	HAHG
G_21641	-0.530127	0.463703	0.27961	0.750886	HAHG
G_21642	-0.952714	0.169972	-1.02554	0.190134	HAHG
G_21646	-1.72019	0.0519188	-0.546188	0.586448	HAHG
G_21648	-0.922713	0.228618	-1.56163	0.0989184	HAHG
G_21652	-1.11267	0.0417989	-0.869225	0.128644	HAHG
G_21653	0.223721	0.766605	-0.746678	0.312876	HAHG
G_21655	-0.680954	0.188631	-0.178941	0.752362	HAHG
G_21656	-1.13055	0.10001	-2.28044	0.00456638	HAHG
G_21657	-1.06656	0.043516	-1.092	0.0464288	HAHG
G_21659	1.06241	0.1099	-0.0146683	0.986456	HAHG
G_21664	-0.588175	0.424212	-2.15362	0.0198825	HAHG
G_21665	-1.44317	0.0312592	-1.05212	0.143887	HAHG
G_21667	-1.39744	0.0477337	-1.08913	0.154922	HAHG
G_21674	0.11737	0.893849	0.277265	0.796586	HAHG
G_21682	-1.5498	0.037898	-1.03632	0.197465	HAHG
G_21683	-0.605128	0.391783	-0.0551986	0.952383	HAHG
G_21684	-0.624193	0.361207	-0.0833271	0.922313	HAHG
G_21686	-0.373172	0.637993	-0.649791	0.513703	HAHG
G_21688	-0.788098	0.240032	-0.793591	0.290092	HAHG
G_21693	0.125878	0.886074	0.487814	0.623367	HAHG
G_21694	0.219643	0.778346	0.413305	0.613549	HAHG
G_21699	-0.657902	0.385385	-0.725753	0.443284	HAHG
G_21701	-1.40536	0.089359	-0.654536	0.497166	HAHG
G_21703	-0.7946	0.298926	-1.80269	0.0663146	HAHG
G_21704	-1.10353	0.158584	-2.2148	0.0277611	HAHG
G_21705	-0.216442	0.795924	-1.06424	0.276234	HAHG
G_21710	-1.57827	0.0547474	-0.96287	0.287427	HAHG
G_21711	-0.496645	0.494831	-0.704376	0.401484	HAHG
G_21712	-0.912337	0.0666265	-0.715145	0.165546	HAHG
G_21714	-0.703065	0.303761	-0.983912	NA	HAHG
G_21719	-0.40727	0.437603	1.67961	0.000412348	HAHG
G_2172	0.329164	0.610348	0.142037	0.84167	HAHG
G_21720	-0.939631	0.178768	-1.54906	0.0502023	HAHG
G_21724	-1.4271	0.00330649	-0.688107	0.181769	HAHG
G_21725	-0.54652	0.242579	-0.464268	0.316569	HAHG
G_21728	-2.55911	6.97e-06	-2.23745	0.000149271	HAHG
G_2173	0.219926	0.733144	-0.473425	NA	HAHG
G_21733	-0.347871	0.655871	-1.80497	0.101613	HAHG
G_21738	-0.426942	0.55098	-0.821816	0.295246	HAHG
G_21739	-1.06813	0.0264487	-1.3229	0.00687225	HAHG
G_21744	-0.701939	0.156976	-0.296681	0.572791	HAHG
G_21745	-1.08661	0.0922508	-0.819114	0.242066	HAHG
G_21746	-0.0757977	0.931815	0.745615	0.393164	HAHG
G_2175	-0.0977727	0.834341	-0.419743	0.255635	HAHG
G_21752	-1.13358	0.0564356	-1.6116	0.0107911	HAHG
G_21753	-0.354864	0.559689	-0.332345	0.594985	HAHG
G_21761	-0.363893	0.371605	-0.368853	0.332454	HAHG
G_21765	-0.820516	0.217408	0.0225333	NA	HAHG
G_21766	-0.883962	0.209647	-0.119961	0.893532	HAHG
G_21767	-0.995638	0.137266	-0.903654	0.22141	HAHG
G_21768	-1.71355	0.00747904	-1.34038	0.0453019	HAHG
G_21769	-0.0448978	0.958831	0.275924	0.800997	HAHG
G_21777	-0.499114	0.177594	-1.36246	3.04e-05	HAHG
G_21778	-0.818644	0.139649	-0.0641903	0.922506	HAHG
G_21785	-1.3448	0.0147707	-1.51487	0.00850865	HAHG
G_21787	-0.990629	0.0426877	-0.743258	0.141436	HAHG
G_21789	-1.01317	0.173898	-1.75692	0.0487766	HAHG
G_21790	-0.380993	0.503829	0.456691	0.414164	HAHG
G_21803	-0.348808	0.662023	-1.40298	0.164893	HAHG
G_21804	-1.96562	0.0247341	-1.54192	0.0985767	HAHG
G_21805	-0.260746	0.688182	-1.38072	0.0215064	HAHG
G_21806	-1.12805	0.0183521	-0.281912	0.592536	HAHG
G_21816	-1.33476	0.024838	-1.14907	0.0680826	HAHG
G_21818	-0.424184	0.582349	-0.680545	0.468902	HAHG
G_21819	0	1	0	NA	HAHG
G_21821	-1.57203	0.0103764	-2.12226	0.00115099	HAHG
G_2183	-0.124648	0.887178	-1.10529	0.256638	HAHG
G_21830	-0.894494	0.234869	-1.43009	0.11624	HAHG
G_21832	-0.254011	0.724839	0.116246	0.885404	HAHG
G_21836	0.58098	0.449107	-0.227495	0.8303	HAHG
G_21838	-1.32277	0.0447157	-1.34889	0.0572917	HAHG
G_21840	-0.693165	0.206429	0.200397	0.740849	HAHG
G_21841	-0.558816	0.357413	-0.986213	0.115828	HAHG
G_21842	-0.285163	0.725514	-1.2529	0.2171	HAHG
G_21847	-1.51919	0.0503002	-0.411419	0.695534	HAHG
G_21849	-0.0532265	0.948732	-1.34358	0.0739884	HAHG
G_21851	-0.240403	0.756501	-1.26933	0.109728	HAHG
G_21853	-1.18053	0.0645252	-1.3288	0.0544563	HAHG
G_21857	-1.46624	0.0866704	-0.201981	0.851145	HAHG
G_21861	-1.25497	0.0941551	-0.884995	0.29326	HAHG
G_21864	-0.965545	0.161563	-0.258921	0.754101	HAHG
G_21866	-0.917654	0.165401	0.263898	0.73358	HAHG
G_21869	-0.995384	0.144983	-1.30245	NA	HAHG
G_2187	0.547229	0.118851	-0.108106	0.773053	HAHG
G_21871	0.588519	0.442207	-0.933655	0.34797	HAHG
G_21879	-1.03293	0.00538674	-1.23173	0.000892327	HAHG
G_2188	0.158281	0.775481	-1.41585	0.0021642	HAHG
G_21881	-0.418378	0.535754	-1.14074	0.107872	HAHG
G_21883	-1.28925	0.0537091	-0.72013	0.325022	HAHG
G_21897	-0.633812	0.187472	-0.528422	0.27174	HAHG
G_219	-0.974831	0.216952	-1.10951	0.283068	HAHG
G_21900	-1.10084	0.0707783	0.808222	0.209853	HAHG
G_21902	-0.866262	0.154497	-1.53374	0.0193605	HAHG
G_21903	-1.01775	0.160945	-0.29362	0.739683	HAHG
G_21905	-0.432601	0.490351	-0.454998	NA	HAHG
G_21908	-0.695027	0.303021	-0.469938	0.543408	HAHG
G_2191	-0.25914	0.670452	-0.262575	0.664659	HAHG
G_21911	-0.774143	0.216955	-1.27798	0.0564438	HAHG
G_21915	-0.0788203	0.929296	1.58879	0.0796218	HAHG
G_21919	-0.742318	0.25823	-1.26573	0.079335	HAHG
G_21922	0.723805	0.141329	2.14781	2.55e-06	HAHG
G_21926	-0.147425	0.583269	0.191297	0.391301	HAHG
G_21934	-0.774642	0.156776	-0.89484	0.113266	HAHG
G_2194	-0.674452	0.271518	-1.30328	0.0443438	HAHG
G_21940	-0.680098	0.334417	-1.03776	0.191449	HAHG
G_21941	-0.585761	0.442207	-0.499009	0.634872	HAHG
G_21943	0.391146	0.44926	2.22352	7.23e-07	HAHG
G_21946	-1.0645	0.0388987	-1.21814	0.0219347	HAHG
G_21949	0.114917	0.896715	0.213999	0.842161	HAHG
G_21951	-0.557317	0.346072	-0.745737	NA	HAHG
G_21956	-0.48789	0.301581	-1.22502	0.00627526	HAHG
G_21962	-0.258654	0.752613	-0.408636	0.6989	HAHG
G_21963	-0.0734885	0.928672	-2.95583	0.000315889	HAHG
G_21964	-0.892087	0.0681129	-1.47351	0.00319018	HAHG
G_21965	0.156795	0.855386	-0.522548	0.599459	HAHG
G_21969	-0.186686	0.766969	-0.0226016	0.972247	HAHG
G_2197	-0.681582	0.295198	-2.33521	0.0015508	HAHG
G_21970	-0.621804	0.0807714	-0.693673	0.0437675	HAHG
G_21973	1.13401	0.014473	0.485743	0.319799	HAHG
G_21974	-0.170092	0.796268	-0.904743	0.343272	HAHG
G_21975	0.0790833	0.927542	-0.665629	0.52891	HAHG
G_21978	-0.40123	0.591175	-0.392133	0.716352	HAHG
G_21980	0.281626	0.726237	0.0105908	0.992736	HAHG
G_21981	-0.501764	0.298931	-0.760568	0.0973326	HAHG
G_21983	-0.972771	0.195609	-1.04416	0.240274	HAHG
G_21984	1.4047	0.0182717	-1.421	0.0288662	HAHG
G_21987	-0.155336	0.854739	-1.50566	0.106675	HAHG
G_2199	2.08995	2.19e-05	0.997636	0.0574118	HAHG
G_21992	0.303642	0.418744	0.340732	0.316661	HAHG
G_21993	-0.791048	0.289013	0.646848	0.468566	HAHG
G_21995	-0.456277	0.490514	-0.302274	0.685233	HAHG
G_220	-1.17678	0.0342844	-2.37397	4.32e-05	HAHG
G_22003	-0.586273	0.127491	2.37437	7.7e-14	HAHG
G_22010	-0.0263244	0.976162	-0.361718	0.689845	HAHG
G_22011	0.226259	0.785212	-0.733176	0.441506	HAHG
G_22013	-0.120241	0.81593	-0.0347842	0.943028	HAHG
G_22015	0.693832	0.251562	1.17134	0.0616558	HAHG
G_22016	-0.228269	0.780547	-0.654793	0.533303	HAHG
G_2202	0.596188	0.0976502	-0.281218	0.434118	HAHG
G_22021	0.571887	0.276145	-0.270577	0.6239	HAHG
G_22023	-2.30653	0.0183776	-0.772028	0.462374	HAHG
G_22025	-0.428257	0.573089	0.630053	0.48461	HAHG
G_22028	-0.801511	0.291106	-24.9793	2.4e-26	HAHG
G_22029	-0.701351	0.166224	-0.627692	0.218725	HAHG
G_22031	-0.435072	0.405482	-0.633539	NA	HAHG
G_22038	-0.41285	0.463813	-1.11913	0.0399058	HAHG
G_2204	0.188756	0.804834	-0.0780654	0.925946	HAHG
G_22045	-0.914013	0.0844817	-0.333423	0.563216	HAHG
G_22047	-0.16221	0.785177	1.17891	0.0152883	HAHG
G_22051	0.691097	0.183424	-1.46371	0.00551186	HAHG
G_22052	0.493516	0.513278	-1.89874	0.0517737	HAHG
G_22054	-0.187984	0.659213	0.0618207	0.878633	HAHG
G_22056	-0.261062	0.745243	-0.517935	0.57131	HAHG
G_22059	0.30276	0.520304	4.48077	8.22e-35	HAHG
G_22060	0.0713715	0.926435	0.612142	0.548666	HAHG
G_22064	-0.0816059	0.926466	-2.10788	0.0624388	HAHG
G_22067	0.095104	0.830546	-0.0376562	0.923568	HAHG
G_2207	0.375305	0.465979	-0.185205	0.728673	HAHG
G_22071	-0.589984	0.350855	-1.42166	0.0321554	HAHG
G_22078	-0.0519236	0.906539	0.274343	0.403822	HAHG
G_22079	-0.63317	0.353057	-2.41773	0.00385088	HAHG
G_22082	-0.176468	0.827042	-0.843774	0.306585	HAHG
G_22084	-0.241552	0.742637	-1.65266	0.0260714	HAHG
G_22086	-1.44148	0.0871872	-0.232459	0.822252	HAHG
G_22088	-0.379496	0.598362	-0.283954	0.731831	HAHG
G_22089	-0.497864	0.419332	-1.16439	0.06864	HAHG
G_22091	-0.79843	0.120836	-1.17603	0.0230157	HAHG
G_22096	-0.431603	0.436676	-0.0553966	NA	HAHG
G_22099	0.290084	0.666871	1.225	0.0580614	HAHG
G_2210	-0.148873	0.83628	2.60585	3.59e-05	HAHG
G_22100	-0.7129	0.243244	-0.161324	0.819931	HAHG
G_22102	-0.541107	0.188921	-0.727158	0.0634018	HAHG
G_22103	-0.589763	0.282999	0.451368	0.420754	HAHG
G_22106	-0.460205	0.414881	-1.35576	0.0169908	HAHG
G_22107	1.62343	0.0167784	7.07415	1.9e-23	HAHG
G_22112	-1.74859	0.0483445	-1.33788	0.207801	HAHG
G_22115	-0.868782	0.0111729	0.672829	0.0483015	HAHG
G_22116	-0.255694	0.756501	-0.696841	0.481008	HAHG
G_22119	-0.629906	0.298931	-1.45386	0.0224293	HAHG
G_2212	0.629774	0.127166	0.31606	0.450031	HAHG
G_22120	-0.753696	0.306675	-2.50105	0.00914798	HAHG
G_22121	-0.148721	0.859031	0.70342	0.503412	HAHG
G_22123	-0.883412	0.223389	-1.42883	0.0931348	HAHG
G_22125	0.0701209	0.933054	-0.143387	0.865175	HAHG
G_22129	0.450194	0.376061	0.269434	0.607876	HAHG
G_22136	0.045666	0.919294	-0.0231653	0.951901	HAHG
G_22138	-0.180697	0.826172	-0.0231763	0.981524	HAHG
G_2214	0.296247	0.495218	-0.519105	0.189149	HAHG
G_22141	0.179357	0.818144	0.0134331	0.988486	HAHG
G_22146	0.224834	0.76644	0.9454	0.202119	HAHG
G_22156	-0.351399	0.591136	0.153106	0.831225	HAHG
G_22158	-0.820525	0.187025	0.818055	0.213477	HAHG
G_2216	-0.104338	0.888609	-0.494785	0.459511	HAHG
G_22160	-0.00925096	0.988718	0.79499	0.107131	HAHG
G_22165	0.0858288	0.896715	-0.938052	0.0757243	HAHG
G_22167	-0.574883	0.175513	0.253038	0.556817	HAHG
G_22169	-0.881933	0.145404	-1.74333	0.00770612	HAHG
G_22171	-1.97317	0.0345941	-0.383499	0.718039	HAHG
G_22174	-0.77584	0.231288	-1.17667	0.0976434	HAHG
G_22178	0.474766	0.485026	0.794923	0.275943	HAHG
G_22179	-1.74405	0.0328273	-0.620879	0.48462	HAHG
G_22183	0.177915	0.732259	0.335668	0.459511	HAHG
G_22184	-1.3371	0.0870873	-1.60635	0.0804991	HAHG
G_22185	0.428721	0.543539	-2.35854	0.00345103	HAHG
G_22187	-0.787332	0.125322	-0.335566	0.543418	HAHG
G_22190	0.2074	0.800475	0.534578	0.613408	HAHG
G_22194	-1.12507	0.0750089	-1.52142	0.0280962	HAHG
G_22195	-0.105692	0.885247	4.50458	1.88e-14	HAHG
G_2220	0.256794	0.595255	-0.219699	0.632624	HAHG
G_22206	0.732561	0.141608	1.1319	0.0208716	HAHG
G_22207	-0.0465839	0.960401	-1.53075	0.123219	HAHG
G_2221	0.528332	0.18612	0.324102	0.410378	HAHG
G_22211	-0.942532	0.0862187	-2.09391	0.000246674	HAHG
G_22215	-0.15464	0.838139	-0.428623	0.568662	HAHG
G_22221	-0.560364	0.415376	-0.704582	0.361578	HAHG
G_22223	0.278801	0.560563	-0.71325	0.0935113	HAHG
G_22228	-0.508876	0.485271	-0.0741896	0.94898	HAHG
G_22231	1.34614	0.023161	1.16753	0.0598733	HAHG
G_22232	-0.629108	0.043222	-0.611812	0.04082	HAHG
G_22233	-0.398041	0.524553	0.204547	0.763781	HAHG
G_22235	-0.471147	0.427583	-1.1034	0.0680478	HAHG
G_22236	-0.590944	0.11593	-0.517991	0.150948	HAHG
G_22238	-0.10807	0.899549	-1.33827	0.121137	HAHG
G_2225	0.662924	0.115619	-0.409888	0.334259	HAHG
G_22254	-1.63182	0.0224592	-0.416089	0.596157	HAHG
G_22256	-0.177784	0.776816	0.418892	0.456064	HAHG
G_22257	-0.183947	0.825966	1.02453	0.256366	HAHG
G_2226	-1.02486	0.186322	-1.17352	0.21067	HAHG
G_22265	-0.341971	0.560563	0.301619	NA	HAHG
G_22269	-0.275311	0.698738	-0.941927	0.185068	HAHG
G_2227	-0.0266892	0.965875	-0.315635	0.50975	HAHG
G_22270	-0.597567	0.376417	0.104237	0.900175	HAHG
G_22274	-0.873524	0.0959368	-1.48434	0.00561821	HAHG
G_22276	-0.0874807	0.895602	0.246581	0.669735	HAHG
G_22277	-0.167519	0.779905	-0.62583	0.229258	HAHG
G_22278	-0.352065	0.610424	-0.0248984	0.976172	HAHG
G_2228	-0.729775	0.313719	-3.43211	0.00048836	HAHG
G_22280	-1.64631	0.0481376	-1.89439	0.0906079	HAHG
G_22289	2.07331	4.2e-13	2.55687	1.31e-19	HAHG
G_22291	0.165673	0.845578	-0.372086	0.723988	HAHG
G_22292	-0.885378	0.0845272	-0.714309	0.18052	HAHG
G_22293	0.481327	0.495767	0.762014	0.4651	HAHG
G_22298	-0.147895	0.854699	-0.241124	0.778674	HAHG
G_22303	-0.627712	0.322743	-0.324543	0.646822	HAHG
G_22305	-0.407442	0.450673	-0.211702	0.707618	HAHG
G_22307	-0.0583789	0.938228	-0.0243587	0.973819	HAHG
G_22308	-0.209886	0.779313	0.948559	0.185107	HAHG
G_22310	-0.647238	0.358319	-0.459138	0.580441	HAHG
G_22314	-0.327481	0.342713	0.499474	0.0996078	HAHG
G_22315	-0.875644	0.167513	-0.7586	0.270602	HAHG
G_22317	-0.84136	0.270466	-0.972186	0.291826	HAHG
G_22320	1.27273	0.0108534	-0.95118	0.0713297	HAHG
G_22323	-0.0053604	0.994075	-0.479656	NA	HAHG
G_22325	-0.581832	0.387771	-0.981871	0.189135	HAHG
G_22329	-0.676436	0.318186	-1.28728	0.0816642	HAHG
G_22331	-0.211432	0.757528	-1.06052	0.0966051	HAHG
G_22334	-0.647507	0.359862	-0.424881	0.691207	HAHG
G_22336	-0.102296	0.886375	-0.476459	0.445565	HAHG
G_22337	-0.331384	0.487608	-0.352247	0.433719	HAHG
G_22338	0.94485	0.104227	-0.284431	0.664288	HAHG
G_22349	0.09839	0.865506	-0.265139	0.592066	HAHG
G_22352	0.660157	0.351	-0.189838	0.830776	HAHG
G_22353	-0.273788	0.63297	-0.146406	0.799918	HAHG
G_22354	-0.333165	0.32881	-0.2987	0.336812	HAHG
G_22356	-0.17713	0.68096	-0.257467	NA	HAHG
G_22359	-0.884436	0.127136	-0.458542	0.466559	HAHG
G_22360	0.0941843	0.916115	0.513315	0.603594	HAHG
G_22364	-0.319615	0.532055	-0.749127	0.108887	HAHG
G_22366	-0.504131	0.45548	1.93146	0.0073169	HAHG
G_22367	0.440167	0.554792	1.39876	0.0987328	HAHG
G_22370	-0.517624	0.491428	-0.518228	0.57634	HAHG
G_22371	2.3052	1.36e-08	2.89897	4.7e-13	HAHG
G_22372	0	1	0	1	HAHG
G_22379	-0.167834	0.836948	0.447271	0.605054	HAHG
G_2238	-0.373731	0.636719	-0.931162	0.358681	HAHG
G_22381	-0.533638	0.390397	-0.41449	0.53985	HAHG
G_22388	-0.248033	0.607663	-0.527335	0.214817	HAHG
G_22392	1.08728	0.105562	0	NA	HAHG
G_22401	-0.289349	0.697277	-0.764972	0.32256	HAHG
G_22404	-0.0963156	0.904809	-1.03358	0.164431	HAHG
G_22407	-0.602932	0.16485	-0.645131	0.12778	HAHG
G_22408	1.47691	0.0359735	0.476769	0.54663	HAHG
G_22411	0.386994	0.501476	2.46447	2.39e-06	HAHG
G_22419	0.231917	0.779905	0.899745	0.338058	HAHG
G_22422	-0.184758	0.762751	-0.154403	0.793725	HAHG
G_22424	-2.17483	0.0230614	-2.60878	0.0302353	HAHG
G_22428	-0.0434863	0.961926	-0.00213211	0.998471	HAHG
G_22437	-0.598471	0.195124	0.306391	0.516592	HAHG
G_2244	0.483868	0.319955	-0.244196	0.624844	HAHG
G_22441	-0.114612	0.895401	-1.13154	0.277865	HAHG
G_22444	-0.154087	0.798807	-0.0751519	0.898765	HAHG
G_22447	-0.583409	0.341009	-0.813285	0.201112	HAHG
G_22453	-0.707701	0.32218	2.94981	0.000507793	HAHG
G_22456	0.0233842	0.972038	0.849113	0.0875153	HAHG
G_22459	-0.802421	0.188631	-0.446818	0.506823	HAHG
G_2246	0.651876	0.242108	-1.16827	0.0421559	HAHG
G_22460	-0.675996	0.35155	-3.23954	0.000731363	HAHG
G_22462	-0.128772	0.881004	-0.259109	0.786605	HAHG
G_22468	-0.80238	0.184783	1.81255	0.00373156	HAHG
G_2247	-1.76382	0.0146417	-3.13856	0.000260299	HAHG
G_22470	0.236702	0.763755	3.25998	0.000132717	HAHG
G_22471	0.0888032	0.915999	-0.261804	0.758424	HAHG
G_22477	-0.202992	0.803828	0.164019	0.862454	HAHG
G_22478	0.148563	0.805955	0.326133	0.540784	HAHG
G_2248	-0.295154	0.621725	-0.474962	0.407104	HAHG
G_22482	-0.790936	0.0636975	-1.06802	0.0123011	HAHG
G_2249	-0.55304	0.445467	-0.54157	0.530893	HAHG
G_22491	-0.414472	0.553301	-1.31274	0.21067	HAHG
G_22492	-0.47728	0.457106	0.326211	0.642191	HAHG
G_2250	0.875816	0.0074439	0.501488	0.134161	HAHG
G_22502	-0.635649	0.394149	-0.925037	0.308781	HAHG
G_22503	-0.51853	0.404555	-2.39745	0.0005442	HAHG
G_22506	0.909767	0.0591368	-1.15881	0.0189432	HAHG
G_22507	-0.450738	0.562442	-1.1538	0.25378	HAHG
G_2251	0.0321583	0.966913	0.383948	0.555983	HAHG
G_22512	-0.782074	0.0925634	-0.0388716	0.943654	HAHG
G_2252	1.19281	7.77e-05	0.33788	0.314817	HAHG
G_22520	0.0916007	0.899206	-0.0502821	0.943752	HAHG
G_22526	0.269852	0.740745	-0.51269	0.624844	HAHG
G_22527	-0.560549	0.432843	-0.684461	0.408319	HAHG
G_22528	0.0997903	0.883208	-0.347552	0.556591	HAHG
G_2253	0.708584	0.313719	0.400069	0.632335	HAHG
G_22532	-0.194499	0.775598	0.690221	0.261355	HAHG
G_22533	0.389772	0.399262	0.167174	0.723398	HAHG
G_22544	0.156905	0.756501	-0.0451804	0.924912	HAHG
G_22547	0.282037	0.586241	0.339099	0.486657	HAHG
G_22553	1.93238	0.0372109	-0.330057	0.760768	HAHG
G_22557	-0.325991	0.652362	-1.09878	0.152688	HAHG
G_22558	0.0653433	0.92323	0.0913654	0.882539	HAHG
G_2256	-1.05887	0.186088	-1.79314	0.097724	HAHG
G_22562	0.323835	0.531208	-0.40244	0.416551	HAHG
G_22569	0.00957804	0.991423	-1.56162	0.0875153	HAHG
G_22571	0.446099	0.452636	0.365576	0.56089	HAHG
G_22574	0.328695	0.618243	-0.617834	0.353132	HAHG
G_22575	-0.259797	0.749423	0.338905	0.751637	HAHG
G_2258	-1.4683	0.0643681	-1.66672	0.0662978	HAHG
G_22580	0.769962	0.196518	-0.298989	0.654273	HAHG
G_22584	0.550087	0.244922	0.187592	0.708422	HAHG
G_22586	0.165959	0.815538	-0.115991	0.873914	HAHG
G_22589	-0.0215778	0.973921	-0.303719	0.568672	HAHG
G_22590	-0.51137	0.506862	-0.589746	0.562686	HAHG
G_22591	-0.897146	0.230418	0.260311	0.782679	HAHG
G_22596	2.24897	2.22e-05	0.572488	0.315692	HAHG
G_2260	0.146971	0.692177	-0.3788	0.210722	HAHG
G_22600	0.0109344	0.984	0.50002	0.22151	HAHG
G_22609	-0.107541	0.791031	-0.142159	NA	HAHG
G_22612	0.0616023	0.942257	-0.027314	0.981519	HAHG
G_22617	0.984998	0.00163388	0.944808	0.00287428	HAHG
G_22619	0.453992	0.477028	-0.00726533	0.992635	HAHG
G_22621	-0.382344	0.406132	-0.395937	0.370827	HAHG
G_22623	5.23198	4.68e-08	1.93304	0.0361289	HAHG
G_22624	0.126577	0.87449	-0.131371	0.877188	HAHG
G_22626	-0.796153	0.284317	-1.45243	0.176175	HAHG
G_22627	-0.0753928	0.931388	-1.03084	0.226731	HAHG
G_22629	-0.709172	0.33479	-1.09415	0.20718	HAHG
G_2263	-0.418749	0.470196	-1.12761	0.0475993	HAHG
G_22640	-0.273694	0.544115	-0.727512	0.0684299	HAHG
G_22641	0.777364	0.204	1.4084	0.0282154	HAHG
G_22642	-0.045763	0.897599	-0.045288	NA	HAHG
G_22643	-1.78315	0.00736407	-3.38134	3.23e-06	HAHG
G_22644	-0.555031	0.353419	-0.985589	0.10497	HAHG
G_22647	-0.453247	0.560141	-1.01916	0.300935	HAHG
G_22654	2.52732	0.00807188	-0.931053	0.322431	HAHG
G_22656	-0.987643	0.177237	0.274011	0.75889	HAHG
G_2266	0.185647	0.822878	-0.0923293	0.926046	HAHG
G_22661	1.1339	0.00295763	1.44016	0.000134435	HAHG
G_22664	-0.0890808	0.920227	0.194366	0.843772	HAHG
G_22665	-0.228676	0.775384	0.345263	0.750268	HAHG
G_2267	-0.885222	0.121937	0.0530084	0.939013	HAHG
G_22671	0.0169883	0.969115	-0.142478	0.659073	HAHG
G_22672	1.25568	0.000230493	0.979387	0.00617796	HAHG
G_22677	-0.834471	0.204689	-1.0816	NA	HAHG
G_22679	-0.326016	0.66469	-0.414457	0.622945	HAHG
G_2268	-0.664888	0.355043	-1.5983	0.140788	HAHG
G_22681	-0.415208	0.591842	-0.499016	0.603594	HAHG
G_22682	0.0718089	0.916818	-0.254751	0.667951	HAHG
G_22685	-0.113004	0.886754	-0.345874	0.654726	HAHG
G_22688	1.22067	0.118532	-0.38045	0.695226	HAHG
G_2269	-0.301893	0.650014	-1.18073	0.0688044	HAHG
G_22698	0.439868	0.303982	0.506744	0.211193	HAHG
G_22702	0.174869	0.76644	0.380891	0.463992	HAHG
G_22704	-0.521477	0.498177	-1.14586	0.247362	HAHG
G_22706	-2.09568	0.0135168	-1.47527	0.0927054	HAHG
G_22709	0.339199	0.605747	-0.309314	0.659014	HAHG
G_22712	-0.88256	0.218756	-0.965777	0.351498	HAHG
G_22713	0.0828925	0.926435	-25.0147	5.99e-43	HAHG
G_22719	-0.640917	0.39856	-2.46066	0.035911	HAHG
G_2272	0.0508456	0.932378	0.125783	0.802084	HAHG
G_22720	-0.264205	0.71343	0.337903	0.652966	HAHG
G_22725	0.470832	0.316387	0.295337	0.529478	HAHG
G_22728	-0.304478	0.648478	-1.03243	0.115095	HAHG
G_2273	-0.0324181	0.961176	-0.621341	0.225493	HAHG
G_22730	-0.784211	0.0525602	-0.752902	0.0603492	HAHG
G_22731	0.246102	0.766834	-0.42089	0.683342	HAHG
G_22732	0.138317	0.874035	0.245748	0.817725	HAHG
G_22735	-0.423671	0.586905	-0.839419	0.38346	HAHG
G_22741	-0.627337	0.408675	-1.59902	0.10814	HAHG
G_22742	1.65336	0.0617849	2.75237	0.0197559	HAHG
G_22743	-0.0636761	0.939466	-0.761608	0.33766	HAHG
G_22744	-0.0263285	0.97387	0.268033	0.714156	HAHG
G_22745	0.075407	0.933075	-1.09795	0.24153	HAHG
G_22746	-0.67125	0.379058	-0.833542	0.382837	HAHG
G_22749	-0.175187	0.728158	-0.580073	0.16761	HAHG
G_22750	-0.314629	0.696531	-2.37939	0.0269789	HAHG
G_22753	0.548027	0.346719	0.576681	0.334241	HAHG
G_22759	-0.0750863	0.933348	-0.551547	0.563052	HAHG
G_2276	-0.294335	0.583269	-1.35119	0.00528029	HAHG
G_22760	0.352876	0.564924	2.24632	8.08e-05	HAHG
G_22764	0.0833776	0.899535	0.338334	0.542877	HAHG
G_22767	-1.18278	0.123309	-1.31419	0.21501	HAHG
G_2277	1.50778	0.000552031	2.54032	1.47e-09	HAHG
G_22775	0.221612	0.723111	-0.637896	0.264833	HAHG
G_22781	1.56107	0.000248368	0.207955	0.678142	HAHG
G_22785	0.989059	0.12475	-0.289937	0.699291	HAHG
G_22788	0.784753	0.0152024	1.35071	5.6e-06	HAHG
G_22794	0.524246	0.0824111	0.680423	0.0142859	HAHG
G_22798	1.47456	0.00218975	6.04803	1.23e-40	HAHG
G_2280	-0.297119	0.681249	-0.299283	0.705992	HAHG
G_22806	-0.380952	0.614129	-3.30734	0.000961118	HAHG
G_22809	0.191894	0.727433	0.32252	0.516592	HAHG
G_22810	-0.78461	0.243464	-0.951775	NA	HAHG
G_22812	0.253341	0.754982	0.870135	0.334473	HAHG
G_22816	0.0295183	0.963795	0.189047	0.71936	HAHG
G_22823	-0.719897	0.259846	-1.20621	0.080777	HAHG
G_22825	-0.0993893	0.867568	-0.558695	0.24805	HAHG
G_22826	-0.123453	0.876758	-0.305086	0.777673	HAHG
G_22827	-0.419591	0.591136	-2.98222	0.0139524	HAHG
G_22828	0.00250532	0.997666	-0.369977	0.49467	HAHG
G_22831	-0.387263	0.524497	0.382205	0.542013	HAHG
G_22832	0.353061	0.633767	0.160238	0.856155	HAHG
G_22833	0.392866	0.38786	0.365319	0.401817	HAHG
G_22838	-0.918226	0.23759	-0.644543	0.507456	HAHG
G_22839	0.561851	0.309761	0.603479	0.278747	HAHG
G_2284	-0.228	0.728536	-0.220134	0.737609	HAHG
G_22841	0.657607	0.212808	0.624947	0.242664	HAHG
G_22849	-0.900657	0.194845	-1.4821	0.0643801	HAHG
G_22851	-0.847011	0.235159	-1.84275	0.0291993	HAHG
G_22856	0.65193	0.123547	0.3147	0.4651	HAHG
G_22859	0.495155	0.401009	-0.0177394	0.980258	HAHG
G_22860	0.993378	0.0189584	1.00079	0.0197686	HAHG
G_22864	0.180717	0.794809	-0.127734	0.856558	HAHG
G_22865	0.0245851	0.951267	-0.806881	NA	HAHG
G_22866	0.355648	0.622139	0.686643	0.369497	HAHG
G_22868	0.46961	0.484148	1.88703	0.0077287	HAHG
G_22869	-1.46137	0.0357975	-2.84928	0.000387234	HAHG
G_22871	-0.464533	0.54506	-2.18847	0.0326233	HAHG
G_22876	0.548424	0.0503962	0.554832	0.0367941	HAHG
G_22877	0.678778	0.215139	0.740804	0.185068	HAHG
G_22881	0.439826	0.339085	0.137549	0.77547	HAHG
G_22882	-0.332398	0.675065	-2.73514	0.0232378	HAHG
G_22885	-0.770406	0.194703	0.769776	0.21438	HAHG
G_22889	-0.00361201	0.994234	-0.553835	0.119768	HAHG
G_2289	-0.16896	0.827042	-1.15905	0.127709	HAHG
G_22890	0.330697	0.431881	0.413013	0.28307	HAHG
G_22892	0.881705	0.00077824	0.668782	0.0133751	HAHG
G_22897	0.539265	0.278089	0.55145	0.25642	HAHG
G_22898	0.261788	0.685149	-0.231852	0.727183	HAHG
G_22899	0.0975736	0.912726	-0.447888	0.653969	HAHG
G_22900	0.665237	0.070436	0.16614	0.671123	HAHG
G_22902	-0.576541	0.424611	0.38962	0.653954	HAHG
G_22903	-0.53192	0.387581	-0.528538	0.41846	HAHG
G_22909	0.0229485	0.969738	-0.768146	0.083794	HAHG
G_22910	-0.048963	0.95709	-0.00881871	0.993011	HAHG
G_22916	-1.06623	0.182647	2.81816	0.0173627	HAHG
G_22921	-1.29653	0.118731	-1.52322	0.136525	HAHG
G_22923	-0.323548	0.354589	-0.210846	0.525839	HAHG
G_22924	-0.483281	0.529761	0.366392	0.710853	HAHG
G_22925	0.46919	0.309015	-0.213798	0.64767	HAHG
G_22927	0.148432	0.8634	0.264779	0.793771	HAHG
G_22929	0.238211	0.712742	0.280413	0.659073	HAHG
G_22930	0.68888	0.185336	0.280839	0.619448	HAHG
G_22935	-0.581389	0.383474	-0.714388	0.334259	HAHG
G_22938	0.710486	0.158967	-0.5175	0.318629	HAHG
G_22941	0.176214	0.792315	0.483363	0.422268	HAHG
G_22945	0.308095	0.502622	0	NA	HAHG
G_22946	-0.21067	0.736098	-0.716615	0.198668	HAHG
G_22947	0.731594	0.135407	0.715264	0.146036	HAHG
G_22948	-0.299949	0.509354	-0.0529961	NA	HAHG
G_22954	3.0128	1.26e-05	0.458955	0.529646	HAHG
G_22959	-0.078539	0.930484	-0.495812	0.607927	HAHG
G_2296	-0.265708	0.62337	-0.194478	0.712621	HAHG
G_22960	0.191442	0.783736	0.593422	0.360666	HAHG
G_22965	0.615484	0.156817	0.149802	0.7491	HAHG
G_22967	0.888232	0.00245427	0.587315	0.0498009	HAHG
G_22968	0.329179	0.559471	-0.327148	0.560171	HAHG
G_22969	0.434142	0.223376	1.26043	3.17e-05	HAHG
G_22971	1.388	0.0199557	1.28006	0.0395687	HAHG
G_22974	-0.699928	0.343513	-1.64812	0.131868	HAHG
G_22979	-0.375266	0.607663	-1.3331	0.0957911	HAHG
G_2298	0.482537	0.383715	-1.1701	0.0356141	HAHG
G_22980	-0.637869	0.337722	-0.716007	NA	HAHG
G_22981	-0.167877	0.818751	-0.624526	NA	HAHG
G_22982	-0.204801	0.768364	-0.671774	0.299906	HAHG
G_22984	-0.454682	0.554386	-2.46033	0.0173911	HAHG
G_22989	-0.483989	0.527984	-0.165517	0.883069	HAHG
G_2299	-0.297371	0.689536	-1.49426	0.163864	HAHG
G_22990	0.458279	0.542154	0.49257	0.589366	HAHG
G_22991	0.0727652	0.927832	0.793742	0.259999	HAHG
G_22992	0.233994	0.728158	0.0587679	0.936724	HAHG
G_22994	0.88843	0.159707	0.970533	0.152487	HAHG
G_22998	1.08652	1.96e-05	0.590958	0.0334493	HAHG
G_2300	-1.29206	0.0969882	-1.67493	0.0664313	HAHG
G_23000	0.0913296	0.871198	0.132329	0.786671	HAHG
G_23002	-0.294786	0.712195	-0.993725	0.337402	HAHG
G_23005	-0.212602	0.719652	-0.596778	0.256669	HAHG
G_23007	-0.0980427	0.887883	-0.219676	0.725307	HAHG
G_23015	0.567196	0.193091	-0.156463	0.736154	HAHG
G_23017	-0.445617	0.549163	-1.45757	0.174818	HAHG
G_23019	0.0415249	0.953888	2.30485	1.28e-05	HAHG
G_2302	-1.46552	0.00842104	-1.52163	0.00976851	HAHG
G_23026	-0.376122	0.62337	-1.27086	0.146573	HAHG
G_23027	0.297316	0.614152	0.559621	0.314397	HAHG
G_23029	0.169926	0.828288	-0.58715	0.453799	HAHG
G_2303	0.344979	0.405692	0.178216	0.659073	HAHG
G_23033	0.194884	0.740277	-0.157343	0.780695	HAHG
G_23039	0.9125	0.0140771	3.58466	7.78e-29	HAHG
G_23040	0.0823589	0.923031	-0.799833	0.326508	HAHG
G_23042	-0.0355784	0.968194	-0.554165	0.601661	HAHG
G_23043	-0.287087	0.713417	-0.238527	0.795539	HAHG
G_23045	-0.494576	0.518822	-2.89753	0.00848902	HAHG
G_23046	-0.557613	0.460296	-1.46882	0.169861	HAHG
G_23047	-0.586508	0.436347	-1.73202	0.113865	HAHG
G_23050	1.14519	0.0527812	1.15415	0.0634313	HAHG
G_23051	1.586	0.0245899	-0.152247	0.856069	HAHG
G_23057	0.00874785	0.992492	0.910241	0.342785	HAHG
G_23062	0.64032	0.102232	0.420677	0.275895	HAHG
G_23065	0.549724	0.332938	0.0438235	0.948375	HAHG
G_23069	1.23228	0.000509634	1.80006	1.39e-07	HAHG
G_2307	-0.0469252	0.919933	-0.318867	0.352381	HAHG
G_23070	-0.286597	0.72165	-1.61668	0.0908489	HAHG
G_23073	0.56754	0.305048	0.138704	0.823621	HAHG
G_23076	0.756599	0.0714994	-0.0366051	0.942263	HAHG
G_23079	-0.799519	0.29366	-2.00769	0.0406752	HAHG
G_23080	-0.0305579	0.970107	-0.0876967	0.912621	HAHG
G_23081	-2.31095	0.0199557	0.421512	0.688085	HAHG
G_23084	0.178289	0.703904	-0.435514	0.27085	HAHG
G_23087	-0.344226	0.610326	-1.3375	0.0529934	HAHG
G_23089	0.944929	0.0564531	0.0596689	0.920613	HAHG
G_23094	-0.594106	0.43619	-2.19717	0.0365921	HAHG
G_23099	-0.404652	0.447916	-0.564854	NA	HAHG
G_23103	1.94777	1.02e-06	5.16581	1.24e-41	HAHG
G_23106	-0.0725536	0.923369	-0.532354	0.413825	HAHG
G_23108	0.387525	0.418383	-0.374416	0.419924	HAHG
G_23111	0.121465	0.830915	0.217141	0.665226	HAHG
G_23112	0.22658	0.775598	0.230322	0.796048	HAHG
G_23114	-0.0511124	0.945966	-0.235698	0.728431	HAHG
G_23116	-1.07854	0.0262874	-1.6327	0.00110828	HAHG
G_23118	0.250863	0.648478	0.253879	0.626867	HAHG
G_2312	-0.444358	0.531275	0.208571	0.804414	HAHG
G_23121	0.145318	0.86683	-0.392218	0.703323	HAHG
G_23123	0.0812239	0.926435	0.143002	0.883278	HAHG
G_23124	0.425047	0.582361	0.0748458	0.943334	HAHG
G_23125	-0.379748	0.571565	-1.02338	NA	HAHG
G_23126	0.548756	0.125409	1.59576	1.64e-07	HAHG
G_23129	-0.937206	0.0605576	-1.3043	0.0112545	HAHG
G_23132	-0.0213648	0.965875	0.0575461	0.885455	HAHG
G_23137	0.0852542	0.918986	0.576041	0.468886	HAHG
G_23138	-0.0683947	0.93698	-1.29739	0.116091	HAHG
G_23139	0.677296	0.352967	0.621723	0.472863	HAHG
G_23142	-0.152945	0.845414	-0.0735063	0.949074	HAHG
G_23146	0.126711	0.86805	-0.566124	0.429175	HAHG
G_2315	-0.312138	0.690471	-0.748887	0.476123	HAHG
G_23151	-0.398516	0.598139	-0.570465	0.517773	HAHG
G_23154	1.4829	3.07e-07	0.731731	0.0236386	HAHG
G_23160	-0.366128	0.611886	-0.241706	0.773053	HAHG
G_23163	0.139118	0.803828	1.24038	0.00490166	HAHG
G_23164	0.319978	0.54414	0.403848	0.423749	HAHG
G_23165	0.422819	0.453524	-0.488853	0.390425	HAHG
G_23166	0.0445408	0.945348	0.517553	0.302044	HAHG
G_23167	0.286301	0.649349	0.339245	0.587606	HAHG
G_23169	0.662707	0.0372606	0.288358	0.368555	HAHG
G_23170	0.270077	0.429129	0.461341	0.121484	HAHG
G_23175	1.28067	0.000112014	0.42678	0.244154	HAHG
G_23176	2.52739	7.77e-12	1.39941	0.000497616	HAHG
G_23177	0.615751	0.0510156	0.457838	0.136167	HAHG
G_23178	0.109319	0.889054	-0.245094	0.748171	HAHG
G_23181	0.0822657	0.899004	0.54844	0.290226	HAHG
G_23182	-1.15472	0.149925	-0.4432	0.65475	HAHG
G_23183	0.0981964	0.889612	0.764121	0.196641	HAHG
G_23184	-0.116637	0.807047	0.391306	0.300113	HAHG
G_23186	0.13402	0.807941	-0.124123	0.805664	HAHG
G_23192	-0.060406	0.946927	0.332952	0.732171	HAHG
G_23195	0.790768	0.0367312	0.142502	0.736006	HAHG
G_23197	-0.494059	0.399666	-0.450834	0.465564	HAHG
G_23198	-0.432922	0.576638	-2.60421	0.0259777	HAHG
G_232	0.547983	0.458681	0.384864	0.675281	HAHG
G_23200	0.00936802	0.984827	-0.0876786	0.8289	HAHG
G_23202	0.627876	0.329857	0.78358	0.254931	HAHG
G_23207	0.0637089	0.937431	-1.39445	0.0613883	HAHG
G_23212	0.130469	0.879687	-0.426705	0.645079	HAHG
G_23213	0.0785532	0.929418	-2.41622	0.0383901	HAHG
G_23218	-0.0903506	0.908456	-0.629106	0.378847	HAHG
G_2323	0.602254	0.156776	-0.507032	0.236649	HAHG
G_23231	-0.825331	0.222197	-1.00852	0.321125	HAHG
G_23233	-0.798457	0.295399	-1.85462	0.0605311	HAHG
G_23238	-0.390948	0.613469	-1.10594	0.222097	HAHG
G_2324	1.86719	0.0294613	0.773161	0.404812	HAHG
G_23242	-0.708963	0.2714	0.227854	0.759081	HAHG
G_23248	0.815342	0.119315	0.00775718	0.990862	HAHG
G_23250	-0.13351	0.879092	-0.357121	0.724937	HAHG
G_23255	-1.17286	0.127491	-1.39375	0.122958	HAHG
G_23257	0.902033	0.140076	1.16162	0.0708865	HAHG
G_23260	-0.101601	0.908058	-1.32703	0.166595	HAHG
G_23265	0.0038479	0.995766	-0.206919	0.716507	HAHG
G_23266	0.409874	0.290762	0.354409	0.329485	HAHG
G_23268	0.790969	0.0496808	0.884409	0.0242138	HAHG
G_23271	-0.352669	0.609633	-0.175741	0.820657	HAHG
G_23273	3.1073	1.86e-20	3.62486	9.98e-28	HAHG
G_23280	-1.3899	0.0680871	-2.75914	0.0043724	HAHG
G_23283	0.822064	0.0681129	2.74989	9.11e-12	HAHG
G_23284	-0.29986	0.610005	-0.191838	0.748977	HAHG
G_23285	1.21735	0.0196979	0.951472	0.0800703	HAHG
G_23289	0.303316	0.594514	2.54369	1.61e-07	HAHG
G_2329	0.328623	0.567168	0.563108	0.307134	HAHG
G_23290	0.185686	0.81586	0.0288443	0.975415	HAHG
G_23294	-0.221119	0.670253	-0.248631	0.604773	HAHG
G_23295	0.52205	0.172195	4.13211	7.46e-42	HAHG
G_23296	0.383907	0.453701	0.0268617	0.962752	HAHG
G_23299	0.385091	0.54774	0.908938	0.156075	HAHG
G_23306	-0.79071	0.289783	-0.102943	0.917122	HAHG
G_23307	0.939988	0.0638781	0.68025	0.193081	HAHG
G_23308	1.40099	0.0270586	-0.317786	0.661925	HAHG
G_2331	0.458187	0.54774	-0.147384	0.896504	HAHG
G_23316	0.945987	0.00855954	0.928735	0.00951172	HAHG
G_23321	0.716511	0.220705	0.6568	0.28698	HAHG
G_23327	0.853394	0.272496	0.667303	0.496889	HAHG
G_23337	0.408613	0.284954	0.498666	0.153459	HAHG
G_23339	-0.414385	0.567724	-2.00934	0.0166191	HAHG
G_23340	0.328494	0.499775	0.00414002	0.993592	HAHG
G_23343	0.0435306	0.941795	0.450343	0.323097	HAHG
G_23344	0.0752546	0.85625	0.00223064	0.995181	HAHG
G_23345	-0.350427	0.617151	-1.16928	0.257325	HAHG
G_23347	-0.691961	0.368049	-0.121125	0.910627	HAHG
G_23348	0.268827	0.507491	0.62186	0.0773541	HAHG
G_2335	1.00694	0.180333	1.17016	0.184298	HAHG
G_23351	0.301741	0.589839	0.310974	0.567129	HAHG
G_23354	0.339313	0.565463	1.22385	0.0263872	HAHG
G_23357	0.342656	0.513395	0.0963135	0.862588	HAHG
G_23358	0.34819	0.483455	4.54889	3.95e-30	HAHG
G_23361	0.689486	0.251006	1.42549	0.0208716	HAHG
G_23366	0.644376	0.250513	-0.493551	0.404187	HAHG
G_23367	-0.153324	0.808301	0.0931688	0.880198	HAHG
G_23368	1.78526	0.0101274	-0.283413	0.723357	HAHG
G_23369	-0.555163	0.405902	-0.698758	0.344024	HAHG
G_2337	0.222816	0.756508	-0.59299	0.402521	HAHG
G_23371	-1.17598	0.108348	-0.953233	0.352651	HAHG
G_23375	-0.36712	0.637111	-20.3782	1.38e-20	HAHG
G_23376	-1.39129	0.0828103	-1.55037	0.0950596	HAHG
G_23377	-0.446647	0.422694	-0.0864099	0.890473	HAHG
G_23381	-0.286114	0.64242	2.5817	1.6e-06	HAHG
G_23387	-0.124813	0.855805	-0.279149	0.656723	HAHG
G_23388	-0.132331	0.875543	-1.35028	0.120878	HAHG
G_23389	-0.244798	0.758359	-1.01008	0.24099	HAHG
G_23393	0.00839136	0.992673	-0.173543	0.867219	HAHG
G_23396	0.75778	0.12475	1.32553	0.00610713	HAHG
G_23397	-1.17768	0.115885	-0.888589	0.295711	HAHG
G_23398	0.266257	0.588343	0.182697	0.702719	HAHG
G_23403	-0.958064	0.114807	0.931457	0.142465	HAHG
G_23404	0.194554	0.742571	0.239246	0.665587	HAHG
G_23406	0.792253	0.0869927	0.825894	0.0732134	HAHG
G_23408	0.326939	0.318005	0.914609	0.000919001	HAHG
G_23410	0.64491	0.208505	0.106513	0.85591	HAHG
G_23414	-0.657381	0.341174	-2.93173	0.000546499	HAHG
G_23417	0.0294837	0.972553	0.420661	0.594457	HAHG
G_23424	0.0244339	0.965284	3.43785	2.26e-24	HAHG
G_2343	1.09306	0.146683	0.365852	0.69356	HAHG
G_23430	-0.859352	0.270588	-0.410111	0.68557	HAHG
G_23435	-0.441506	0.54561	-2.23948	0.0104232	HAHG
G_23436	0.0130438	0.988651	-3.07936	0.0101521	HAHG
G_23437	0.0942637	0.91121	0.327804	0.702719	HAHG
G_23441	0.23287	0.712772	-0.589144	0.327388	HAHG
G_23446	-0.0704754	0.906037	-0.305868	0.53328	HAHG
G_23455	0.513176	0.303761	0.311561	0.542013	HAHG
G_23456	0.0723021	0.935868	-0.933592	0.317867	HAHG
G_23459	-0.203606	0.743486	-0.565644	0.314397	HAHG
G_23460	0.162311	0.76644	2.7372	5.45e-12	HAHG
G_23462	-0.301438	0.680106	-0.44876	0.671313	HAHG
G_23463	0.295698	0.478775	0.603754	0.10355	HAHG
G_23468	0.0316619	0.960733	-0.378246	0.44124	HAHG
G_23471	0.142268	0.798807	0.350559	0.465004	HAHG
G_23481	-0.901969	0.22441	-1.55306	0.0835924	HAHG
G_23486	0.468982	0.260958	0.183902	0.664288	HAHG
G_23488	-0.575883	0.340249	-1.23479	0.0478821	HAHG
G_23489	1.7456	1.19e-07	1.55497	6.2e-06	HAHG
G_2349	-0.128933	0.881833	-0.051484	0.964335	HAHG
G_23491	1.05787	0.0229102	1.19882	0.0117578	HAHG
G_23493	3.69123	3.6e-44	4.44264	2.94e-64	HAHG
G_23497	0.548922	0.299075	-0.0782799	0.89707	HAHG
G_23499	0.440577	0.401009	-0.404401	0.449564	HAHG
G_2350	-0.605588	0.32733	-1.234	0.0552402	HAHG
G_23500	0.118901	0.813157	0.259309	0.542036	HAHG
G_23503	0.348935	0.504655	-0.34842	0.502623	HAHG
G_23506	-0.225011	0.718294	-0.602257	0.290184	HAHG
G_23509	-1.24375	0.0925281	-0.0679247	0.942657	HAHG
G_2351	-0.300379	0.614802	-0.298504	NA	HAHG
G_23510	0.781006	0.160353	-0.0693353	0.917719	HAHG
G_23512	-0.565572	0.444095	-0.974499	0.264833	HAHG
G_23518	0.105363	0.888163	-1.74006	0.00916856	HAHG
G_2352	0.234293	0.676337	0.0967244	0.864244	HAHG
G_23520	0.644276	0.132725	0.309654	0.485544	HAHG
G_23522	-0.102739	0.893849	-0.828712	0.229099	HAHG
G_23523	0.153233	0.807924	-8.54108	NA	HAHG
G_23524	-0.522284	0.422378	-0.953935	0.179566	HAHG
G_23525	0.0229843	0.979403	0.285732	0.761424	HAHG
G_23526	1.27289	0.00366843	1.58595	0.000335553	HAHG
G_23528	0.447986	0.359831	-0.441197	0.365134	HAHG
G_23532	-0.540982	0.481703	-21.2053	1.31e-29	HAHG
G_23533	-0.0752379	0.931202	4.33003	1.34e-06	HAHG
G_23538	0.416707	0.342713	2.39248	1.9e-11	HAHG
G_23541	-0.152817	0.832111	0.97446	0.133164	HAHG
G_23550	-1.02464	0.169679	0.255528	0.781641	HAHG
G_23551	-0.461817	0.504446	-0.398578	0.610695	HAHG
G_23554	-0.806602	0.195609	-1.82936	0.00720532	HAHG
G_23555	-0.0653259	0.847861	-0.0902333	NA	HAHG
G_23558	4.27132	0.000768362	1.763	0.108972	HAHG
G_23559	0.121499	0.872666	0.0948567	0.902623	HAHG
G_2356	-0.434348	0.544723	-1.38001	0.194174	HAHG
G_23564	0.830937	0.000260865	0.64056	0.00601849	HAHG
G_23568	0.684426	0.0300345	0.360769	0.251614	HAHG
G_23569	0.364349	0.585697	-0.507722	0.470428	HAHG
G_23571	0	1	1.79803	NA	HAHG
G_23575	0.0715553	0.878125	-0.256551	0.48005	HAHG
G_2358	-0.981761	0.164247	-1.68802	0.0367154	HAHG
G_23585	-0.219419	0.793956	-2.55519	0.0260429	HAHG
G_23586	0.17713	0.774962	-0.611134	0.262731	HAHG
G_23588	0.897507	0.00999284	0.911606	0.00827783	HAHG
G_23590	0.310782	0.581499	-0.0790567	0.896504	HAHG
G_23591	0.010517	0.988764	-0.853299	0.170928	HAHG
G_23592	0.200489	0.65805	-0.368138	0.345733	HAHG
G_23593	-0.154204	0.857289	-0.448991	0.667645	HAHG
G_23595	0.784269	0.193542	1.59007	0.011542	HAHG
G_23600	0.789623	0.156424	0.0413113	0.951672	HAHG
G_23603	-0.340762	0.669488	-2.64081	0.0184338	HAHG
G_23607	0.17294	0.715801	-0.105642	0.810141	HAHG
G_23611	0.745465	0.146782	-0.136371	0.817725	HAHG
G_23614	-0.549342	0.450266	-0.498484	0.567793	HAHG
G_23619	-0.485397	0.337648	-0.0418316	0.94204	HAHG
G_2362	-0.732904	0.340406	-1.5631	0.114406	HAHG
G_23630	-1.57838	0.0114055	-0.828002	0.206097	HAHG
G_23632	-0.142408	0.868513	-1.58806	0.103662	HAHG
G_23634	-0.211524	0.79703	-1.23315	0.177935	HAHG
G_23635	-0.182365	0.828563	-0.0980975	0.92512	HAHG
G_23638	-0.389856	0.611318	-4.28213	0.000372052	HAHG
G_23643	-0.143314	0.849042	0.77337	0.263279	HAHG
G_23648	-1.20037	0.0406692	-1.90508	0.00233393	HAHG
G_23650	0.00915818	0.989068	-0.44746	NA	HAHG
G_23653	-0.104747	0.90471	0.708895	0.432374	HAHG
G_23662	-0.360918	0.638245	-1.5916	0.0705231	HAHG
G_23665	-0.209723	0.801883	-1.13486	0.225181	HAHG
G_23666	-1.06241	0.105112	-0.817017	0.254183	HAHG
G_23668	-0.485155	0.520402	-1.6588	0.128085	HAHG
G_2367	0.0953794	0.875174	-0.17253	0.744721	HAHG
G_23674	-0.711309	0.345992	-1.40593	0.134945	HAHG
G_23676	-0.423466	0.525507	-0.048918	0.951708	HAHG
G_2368	-0.394439	0.601583	-1.59861	0.0745254	HAHG
G_23684	0.105114	0.896656	-1.26859	0.0877837	HAHG
G_23687	-0.445285	0.343784	-0.918518	0.0375889	HAHG
G_23692	-0.71336	0.257903	0.00867304	NA	HAHG
G_23697	0.652361	0.184778	0.0515976	0.927275	HAHG
G_23699	0.0753184	0.907056	0.0664036	0.911474	HAHG
G_2370	0.0969596	0.871122	-0.143257	0.78742	HAHG
G_23701	0.0219488	0.975708	-0.347453	0.572791	HAHG
G_23702	0.741812	0.12475	0.496578	0.312656	HAHG
G_23705	-0.176732	0.819687	-0.34705	0.66377	HAHG
G_23711	-1.75785	0.0426494	-1.90763	0.0892338	HAHG
G_23712	-0.519269	0.399564	0.153172	0.828172	HAHG
G_23713	-0.759972	0.279139	-0.965769	0.224548	HAHG
G_23716	0.024263	0.961175	-0.10298	0.792703	HAHG
G_23718	0.285318	0.698482	0.503069	0.514154	HAHG
G_23725	-0.428171	0.483884	0.0632551	NA	HAHG
G_23729	1.16002	0.0249148	0.386935	0.492889	HAHG
G_2373	-0.382514	0.629536	-0.778506	0.428507	HAHG
G_23735	0.138474	0.779905	0.170178	0.695031	HAHG
G_23742	-0.288239	0.680216	-1.88455	0.00838256	HAHG
G_23744	-0.41434	0.55485	-0.229662	0.777806	HAHG
G_23745	0.267917	0.740942	-0.999348	0.282254	HAHG
G_23747	-0.379432	0.532055	-0.40522	NA	HAHG
G_23751	0.319035	0.559386	0.947798	0.0574175	HAHG
G_23754	-0.66785	0.244664	-0.273954	0.663784	HAHG
G_2376	-0.251192	0.603877	-0.817178	0.0525428	HAHG
G_23764	0.668694	0.36586	-2.02688	0.0485184	HAHG
G_23771	0.347369	0.488577	-0.179451	0.725536	HAHG
G_23774	-1.211	0.0976502	-1.28771	0.116054	HAHG
G_23777	-0.0220337	0.980293	-0.529542	0.587178	HAHG
G_23778	-0.794969	0.125536	0.058242	0.923568	HAHG
G_23782	0.721085	0.137691	-0.72278	0.13945	HAHG
G_23785	0.598039	0.382656	1.32103	0.0784861	HAHG
G_23788	-0.478642	0.531564	-2.69763	0.0250683	HAHG
G_23792	-0.475681	0.389828	-0.30647	0.596017	HAHG
G_23795	0.0303899	0.961175	-0.581747	0.217369	HAHG
G_23797	0.347823	0.364455	0.0976896	0.802945	HAHG
G_23798	0.583261	0.298931	1.07544	0.0538555	HAHG
G_238	-0.311045	0.696033	-3.69938	0.000882394	HAHG
G_23800	-0.663448	0.315871	-0.273007	0.723475	HAHG
G_23801	0.302071	0.639974	0.103322	0.883501	HAHG
G_23804	-0.102525	0.869	-0.262876	0.624481	HAHG
G_23805	0.0421943	0.941795	-1.18381	0.00552186	HAHG
G_23806	0.0571751	0.935373	0.088873	0.890373	HAHG
G_2381	-0.487745	0.416008	-0.767832	0.212228	HAHG
G_23812	0.351234	0.529201	-0.00523954	0.993309	HAHG
G_23813	0.386384	0.412683	0.339563	0.4628	HAHG
G_23814	-0.539947	0.334712	1.53821	0.00438567	HAHG
G_23816	0.20153	0.784546	-0.190994	0.803568	HAHG
G_23817	-0.0510118	0.909333	0.0212279	0.957193	HAHG
G_23827	-0.979676	0.162122	-1.20891	0.241806	HAHG
G_23836	-0.294862	0.702587	-1.71055	0.044598	HAHG
G_23837	-0.370218	0.581154	-1.04848	0.12651	HAHG
G_23841	0.102824	0.90471	-1.41957	0.113183	HAHG
G_23842	-0.597246	0.422275	-4.0621	0.000743339	HAHG
G_23851	-0.47009	0.329571	-0.123286	0.80966	HAHG
G_23855	0.75069	0.0876857	4.70787	1.03e-35	HAHG
G_23861	1.11933	0.0962364	0.439602	0.569	HAHG
G_23862	0.757972	0.089359	0.295566	0.531694	HAHG
G_23863	-0.638851	0.401179	-0.345698	0.73213	HAHG
G_23864	2.23363	0.002231	2.09596	0.00520953	HAHG
G_23867	-0.810346	0.244829	-0.553982	0.493168	HAHG
G_23870	0.241928	0.769467	0.48843	0.611423	HAHG
G_23877	0.0949644	0.906425	-0.326604	0.760716	HAHG
G_23878	0.579631	0.00260916	0.300665	0.121484	HAHG
G_23879	0.507926	0.287638	0.413433	0.382535	HAHG
G_23880	-1.17499	0.137418	-2.11931	0.0355421	HAHG
G_23881	-0.865739	0.0919247	-1.04102	0.0463127	HAHG
G_23882	0.186605	0.714375	0.34664	0.439041	HAHG
G_23884	0.548262	0.338144	0.958013	0.0956927	HAHG
G_23893	-0.326479	0.622048	-0.409799	0.547694	HAHG
G_23894	-0.0151428	0.986309	-1.2679	0.199006	HAHG
G_23896	0.135365	0.866118	-0.922041	0.228858	HAHG
G_23899	-0.655365	0.274263	-0.911777	NA	HAHG
G_23904	-0.0436894	0.961175	0.493589	0.566047	HAHG
G_23906	0.349416	0.587788	-0.19851	0.776817	HAHG
G_23908	0.128401	0.871889	0.223349	0.782452	HAHG
G_23909	0.544715	0.394127	0.532424	0.439041	HAHG
G_23910	-0.182015	0.77761	-0.386806	0.515986	HAHG
G_23914	-2.1884	0.0237455	-2.04648	0.0688916	HAHG
G_23915	0.917714	0.0229102	-0.418808	0.316642	HAHG
G_23916	0.0977528	0.874058	-0.72814	0.144438	HAHG
G_23917	-1.1952	0.103844	-0.51562	0.620443	HAHG
G_23919	0.716002	0.0479965	0.130044	0.739884	HAHG
G_23921	-0.2309	0.77936	-2.90354	0.0060364	HAHG
G_23922	-0.869998	0.217723	-2.61541	0.00249762	HAHG
G_23924	0.257973	0.753802	-0.211241	0.846385	HAHG
G_2393	-1.05579	0.174725	-1.55933	0.100187	HAHG
G_23930	-0.0874396	0.898613	0.649589	0.245877	HAHG
G_23932	-0.397069	0.542794	-0.906516	NA	HAHG
G_23934	-0.204134	0.77278	-0.553065	0.40853	HAHG
G_23939	-1.28892	0.0809411	-1.53114	0.0670299	HAHG
G_23941	0.104263	0.904035	-0.498046	0.580441	HAHG
G_23944	0.46909	0.540407	0.403075	0.682968	HAHG
G_23945	0.65319	0.123632	0.828957	0.0434777	HAHG
G_23946	1.21608	0.00155803	3.90422	5.94e-29	HAHG
G_23952	0.0438376	0.953647	-0.374497	0.556591	HAHG
G_23954	-0.0447975	0.947876	-0.798247	0.139268	HAHG
G_2396	-0.456319	0.275319	0.91133	0.0156352	HAHG
G_23964	-2.03686	0.00353021	-2.69329	0.000324404	HAHG
G_23970	0.263547	0.601071	-0.55679	0.218612	HAHG
G_23971	-0.206835	0.79577	-0.365211	0.67408	HAHG
G_23973	0.709105	0.00521979	1.52202	4.39e-12	HAHG
G_23974	0.334445	0.658875	0.967094	0.238419	HAHG
G_23977	0.356047	0.595255	-0.155685	0.837072	HAHG
G_23979	-0.178528	0.829324	-0.975871	0.274829	HAHG
G_23981	-0.186272	0.815883	-0.303924	0.724841	HAHG
G_23983	0.0828999	0.926435	-0.135567	0.897289	HAHG
G_23984	0.0267943	0.96966	0.321846	0.57059	HAHG
G_23988	0.57429	0.359862	0.328068	0.637773	HAHG
G_23991	-0.373974	0.573902	-1.33755	0.0588815	HAHG
G_23994	0.547753	0.448344	-0.234893	0.79703	HAHG
G_23997	0.40273	0.180058	0.782582	0.00300797	HAHG
G_240	-1.62141	0.0260455	-1.64369	0.0362447	HAHG
G_24003	0.332657	0.658468	1.13026	0.160221	HAHG
G_24006	-0.0582005	0.942818	0.28497	0.712686	HAHG
G_24008	-0.0330938	0.97142	-1.99305	0.0555754	HAHG
G_2401	-0.136088	0.870715	2.57032	0.00283271	HAHG
G_24012	-0.0530899	0.925463	0.379628	0.3791	HAHG
G_24013	-0.5217	0.488388	-0.381287	0.68797	HAHG
G_24014	1.24734	2.46e-06	2.0201	1.23e-15	HAHG
G_24016	0.246209	0.758583	1.38165	0.108393	HAHG
G_24018	-0.0780789	0.926435	-1.993	0.0783372	HAHG
G_24020	0.501784	0.242298	0.355383	0.396316	HAHG
G_24025	-0.0837236	0.908545	0.31937	0.624062	HAHG
G_24027	0.422189	0.560563	-0.505351	0.554402	HAHG
G_2403	0.0119442	0.988954	-0.372541	0.69263	HAHG
G_24030	0.265364	0.630602	0.167083	0.757705	HAHG
G_24032	0.476296	0.436527	0.634936	0.313699	HAHG
G_24037	0.231372	0.689053	1.51321	0.00207322	HAHG
G_2404	-0.263233	0.615916	-0.580354	0.215287	HAHG
G_24045	-0.1503	0.838522	0.777135	0.247471	HAHG
G_2405	-0.777177	0.1775	-0.932376	0.121437	HAHG
G_24061	1.15669	0.0325649	0.278813	0.645118	HAHG
G_24066	-0.573843	0.448353	-1.59787	0.139154	HAHG
G_24070	-0.25245	0.713737	-0.822528	NA	HAHG
G_24076	-0.16794	0.73932	1.35324	0.000583545	HAHG
G_24081	0.309106	0.702081	-0.717624	0.483336	HAHG
G_24082	-0.49964	0.401248	-1.3669	0.025948	HAHG
G_24088	-0.232285	0.619689	-0.329553	NA	HAHG
G_24089	-0.625483	0.388157	-0.465316	0.594347	HAHG
G_24090	0.821551	0.114636	0.560756	0.299171	HAHG
G_24094	-0.000110356	1	0.211513	0.732754	HAHG
G_241	-2.34338	0.0149266	-3.30082	0.00482111	HAHG
G_24100	0.447781	0.388958	0.518592	0.308823	HAHG
G_24110	-0.233175	0.779283	-2.04675	0.0600883	HAHG
G_24111	0.0750839	0.914822	0.0765057	0.907494	HAHG
G_24115	0.868389	0.21296	0.983256	0.210722	HAHG
G_24120	-0.330449	0.650209	-1.20988	0.114715	HAHG
G_24122	-0.335639	0.500803	1.22631	0.00563859	HAHG
G_24125	-0.0698775	0.93665	-0.186502	0.868299	HAHG
G_24126	0.21589	0.789229	-1.47431	0.0952316	HAHG
G_24134	0.15264	0.791416	0.321051	0.521168	HAHG
G_24135	0.477762	0.387581	2.63552	1.68e-07	HAHG
G_24138	0.421365	0.383447	-0.346436	0.472548	HAHG
G_24140	-0.217022	0.72441	2.29012	8.3e-06	HAHG
G_24143	-2.02918	0.0275648	-2.14454	0.0622511	HAHG
G_24146	-0.0749656	0.895617	-0.170572	0.72148	HAHG
G_24149	-18.4994	2.29e-11	-17.1582	3.46e-10	HAHG
G_2415	-0.782204	0.291314	-1.69489	NA	HAHG
G_24150	-0.355206	0.244223	1.43688	1.6e-09	HAHG
G_24152	0.0466808	0.921538	0.203375	0.574226	HAHG
G_24156	0.0086824	0.986541	-0.460739	0.232922	HAHG
G_24158	-0.0253143	0.947917	0.197064	0.485344	HAHG
G_24160	0.827928	0.117947	-0.168232	0.785127	HAHG
G_24166	0.389491	0.544308	-0.336888	0.624027	HAHG
G_24168	0.705884	0.336985	0.741834	0.392358	HAHG
G_24170	-0.363671	0.641483	-1.63149	0.0814259	HAHG
G_24172	0.0969316	0.882038	-0.528478	0.332245	HAHG
G_24175	2.34531	1.33e-22	2.15684	3.37e-19	HAHG
G_24185	-0.93457	0.236171	-3.28743	0.00911168	HAHG
G_24186	0.173051	0.778251	-0.382441	0.489719	HAHG
G_24194	-0.838132	0.281109	-1.88475	0.0652381	HAHG
G_24195	0.582696	0.189738	-0.63043	0.150541	HAHG
G_24198	-0.236785	0.77168	-0.78947	0.380061	HAHG
G_24199	-0.820162	0.233208	-0.963045	NA	HAHG
G_24204	-0.00518592	0.992673	0.271871	0.530248	HAHG
G_24205	-0.268152	0.735263	-2.21392	0.0552211	HAHG
G_24206	0.187842	0.815422	-0.443927	0.610111	HAHG
G_24210	-1.46975	0.087363	-0.0464077	0.967224	HAHG
G_24211	0.387406	0.418744	0.121395	0.809146	HAHG
G_24213	0.798209	0.127047	0.744274	0.162406	HAHG
G_24214	0.438611	0.33302	0.354911	0.416406	HAHG
G_24215	0.062437	0.903499	-0.0542386	0.902122	HAHG
G_24218	-0.312829	0.677728	-1.35659	0.0908798	HAHG
G_24219	-0.197732	0.662723	-0.277527	NA	HAHG
G_24221	-0.0154525	0.985074	-0.378381	0.650054	HAHG
G_24223	-0.0809337	0.887883	-0.212799	0.654737	HAHG
G_24225	0.420255	0.211621	0.570099	0.0617005	HAHG
G_24229	-0.83952	0.278386	-0.954902	0.358301	HAHG
G_24230	-0.862449	0.244778	-1.70639	0.120318	HAHG
G_24231	0.187901	0.590102	-0.169254	0.584842	HAHG
G_24233	-0.626796	0.248173	-0.761639	0.162567	HAHG
G_24234	0.553223	0.176404	3.18408	1.52e-21	HAHG
G_24241	-1.61045	0.0665967	-3.09338	0.0115635	HAHG
G_24245	-0.619635	0.360573	-0.192965	0.860654	HAHG
G_24246	-0.323678	0.622371	-0.0729072	0.920378	HAHG
G_24248	0.0274434	0.969453	-0.718828	0.200942	HAHG
G_2425	-0.512278	0.286525	-0.906067	0.0468903	HAHG
G_24252	0.189622	0.771783	-0.0135542	0.984511	HAHG
G_24254	0.478116	0.462875	0.116038	0.882302	HAHG
G_2426	-0.0219216	0.975936	-0.864152	0.146724	HAHG
G_24260	0.322356	0.687774	1.60569	0.0909875	HAHG
G_24262	1.35555	0.0265928	0.604947	0.365163	HAHG
G_24265	-0.730026	0.342772	-4.0191	0.00170646	HAHG
G_24267	-0.0856456	0.854327	-0.117706	0.764167	HAHG
G_24269	0.206347	0.744297	0.503237	0.38043	HAHG
G_24270	-0.0308997	0.973014	-0.842377	0.34906	HAHG
G_24271	0.132862	0.798666	-0.406654	0.348461	HAHG
G_24275	0.195894	0.785419	1.22615	0.0625943	HAHG
G_24277	-0.605837	0.424763	-2.78484	0.0215437	HAHG
G_24279	0.712419	0.34433	0.228372	0.817561	HAHG
G_24281	-0.285282	0.719649	-0.632787	0.484869	HAHG
G_24282	-0.764916	0.323346	-2.15695	0.0437618	HAHG
G_24283	-0.0501229	0.940389	-0.565037	0.296717	HAHG
G_24285	0.665122	0.136554	0.476776	0.28266	HAHG
G_24288	-0.520819	0.449148	-1.71465	0.115373	HAHG
G_24289	-0.324891	0.671477	-0.151148	0.87126	HAHG
G_24290	-0.286549	0.72208	0.177489	0.86101	HAHG
G_24291	-0.376135	0.455473	-0.525751	0.275895	HAHG
G_24297	0.672117	0.117204	0.549396	0.197062	HAHG
G_24301	0.445192	0.544642	-1.23666	0.139358	HAHG
G_24302	0.171681	0.768848	0.319146	0.543408	HAHG
G_24303	-0.188162	0.807217	-0.260686	0.747402	HAHG
G_24304	0.116153	0.853857	-0.832468	0.110322	HAHG
G_24305	0.0332718	0.966954	-0.549572	0.421942	HAHG
G_24307	-0.285368	0.597684	-0.976884	0.04873	HAHG
G_24308	0.535911	0.269422	1.41342	0.00168168	HAHG
G_24309	1.20118	0.00753572	0.183846	0.720213	HAHG
G_24328	-0.38148	0.620448	-0.0785218	0.937292	HAHG
G_2433	-0.0675993	0.940037	-2.52691	0.0207566	HAHG
G_24330	0.451125	0.522972	0.469983	0.559554	HAHG
G_24333	-0.726905	0.297477	0.108493	0.901529	HAHG
G_24334	-0.155932	0.635599	-0.210901	0.449849	HAHG
G_24335	0.359713	0.462693	-0.25692	0.599668	HAHG
G_24341	-0.836877	0.167349	-0.570202	0.385266	HAHG
G_24345	-0.444965	0.471555	-0.595405	0.353699	HAHG
G_24348	0.435437	0.182764	-0.267775	0.389995	HAHG
G_24349	-0.208828	0.773996	-1.94149	0.00683053	HAHG
G_24351	0.0436884	0.930749	-0.0816048	0.844472	HAHG
G_24352	0.545045	0.385148	-0.916499	0.170213	HAHG
G_24363	3.59169	2.01e-32	4.37072	1.31e-47	HAHG
G_24368	-0.241664	0.771004	-0.366564	0.719793	HAHG
G_24369	0.174408	0.785986	0.00881384	0.990098	HAHG
G_2437	-0.243603	0.748831	-1.46365	0.0609082	HAHG
G_24374	-1.05923	0.166541	-2.42426	0.0142264	HAHG
G_24375	-1.05898	0.0942573	-0.531833	0.446127	HAHG
G_24376	1.22498	0.117947	1.37321	0.131834	HAHG
G_2438	0.210595	0.741631	-0.629468	0.274963	HAHG
G_24385	-0.295396	0.569518	-0.545659	0.257714	HAHG
G_24386	-0.494413	0.453499	-0.135058	0.863207	HAHG
G_24387	0.330333	0.424611	-0.202165	0.614966	HAHG
G_2439	0.190662	0.7114	1.25399	0.0026204	HAHG
G_24391	0.00339344	0.997576	0.198639	0.828386	HAHG
G_24394	-0.208563	0.794191	-1.79618	0.0357704	HAHG
G_24395	-0.191142	0.742126	-0.112433	0.841021	HAHG
G_24400	-0.30195	0.604443	-0.321042	NA	HAHG
G_24404	0.229226	0.740972	-0.396037	0.564635	HAHG
G_24407	0.312308	0.590573	-0.312835	0.591175	HAHG
G_24410	0.358458	0.32638	-0.07663	0.838218	HAHG
G_24413	0.151567	0.847039	-0.353893	0.663784	HAHG
G_24414	-0.196058	0.719064	0.167357	0.742088	HAHG
G_24417	0.0621434	0.89322	-0.092567	0.807566	HAHG
G_24418	1.13221	3.91e-05	0.359677	0.240203	HAHG
G_2442	-0.647393	0.213071	-0.879887	0.0903679	HAHG
G_24421	0.793402	0.0937593	0.982887	0.0364445	HAHG
G_24423	-0.35644	0.645064	-1.0897	0.215444	HAHG
G_24428	-0.609947	0.29833	-0.129286	NA	HAHG
G_24429	0.186447	0.732943	-0.171292	0.733743	HAHG
G_2443	-0.311442	0.633865	-0.910412	0.156849	HAHG
G_24435	-0.662414	0.21666	-0.541498	0.32946	HAHG
G_24438	-0.516636	0.469915	-0.170403	0.848132	HAHG
G_24442	0.0370466	0.941322	-0.142656	0.723416	HAHG
G_24445	0.243092	0.685205	0.0646025	0.917547	HAHG
G_24450	-0.412702	0.5966	-1.03513	0.311443	HAHG
G_24451	-0.663933	0.0715735	-0.614744	0.088748	HAHG
G_24452	1.84171	0.0241792	1.23221	0.155915	HAHG
G_24456	-0.0799158	0.916161	0.222647	0.750805	HAHG
G_24457	-0.331508	0.558472	-0.654532	0.226043	HAHG
G_2446	0.0233021	0.979403	0.393828	0.6972	HAHG
G_24460	-0.372721	0.437067	-0.627422	0.163713	HAHG
G_24466	-0.200452	0.742542	-1.20719	0.0251967	HAHG
G_24467	-0.114875	0.867619	-0.251636	0.691121	HAHG
G_24468	0.430602	0.387256	-0.0163735	0.977401	HAHG
G_24472	0.374883	0.452169	0.25835	0.605473	HAHG
G_24476	0.0811621	0.897366	0.74112	0.132613	HAHG
G_24483	-0.482654	0.531014	-1.00984	0.296696	HAHG
G_24486	0.385087	0.485473	-0.175205	0.764871	HAHG
G_2449	-0.303094	0.703865	-1.15033	0.211363	HAHG
G_24490	-0.0967053	0.901125	-1.6034	0.0229274	HAHG
G_24493	0.587309	0.295014	-0.23641	0.702669	HAHG
G_24496	-0.626985	0.381804	-1.18201	0.153051	HAHG
G_2450	-0.0189773	0.983553	-1.12186	0.266495	HAHG
G_24500	0.774793	0.00714853	0.164125	0.601045	HAHG
G_24503	-0.1875	0.822878	-1.52614	0.150317	HAHG
G_24507	0.337144	0.585835	-0.466836	0.455751	HAHG
G_24508	-0.204245	0.741822	0.0190775	0.976851	HAHG
G_24510	-0.201709	0.748395	-1.30994	0.0183745	HAHG
G_24525	0.544346	0.452474	-0.228736	0.800997	HAHG
G_24527	-0.539402	0.305333	-0.271707	0.623367	HAHG
G_24536	-2.51704	0.00560757	-2.67052	0.00665354	HAHG
G_24543	0.235735	0.379712	0.864305	5.36e-05	HAHG
G_24544	0.41168	0.339499	-0.221013	0.610522	HAHG
G_24545	0.655649	0.389451	-1.04401	0.28635	HAHG
G_24549	-0.427469	0.493227	-0.770362	0.225499	HAHG
G_2455	-0.322105	0.689038	-2.16687	0.036234	HAHG
G_24551	-1.28969	0.0878211	-1.58579	0.140105	HAHG
G_24553	0.2119	0.7523	0.589962	0.341987	HAHG
G_24555	-1.14461	0.136645	-1.97932	0.0370734	HAHG
G_24560	-0.990113	0.209661	-3.96344	0.00214348	HAHG
G_24561	0.436243	0.240568	0.727006	0.0292792	HAHG
G_24564	1.14333	1.84e-07	0.412687	0.097213	HAHG
G_24566	0.40496	0.499775	0.42106	0.498634	HAHG
G_24567	-0.327396	0.684063	-0.24077	0.820831	HAHG
G_24573	-1.10702	0.132792	-1.30522	NA	HAHG
G_24574	-0.32691	0.648576	-0.481011	0.534301	HAHG
G_24579	0.500109	0.311453	-0.283985	0.578321	HAHG
G_24581	-0.261522	0.738731	-0.454987	0.601901	HAHG
G_24591	-0.57196	0.210708	-0.930007	0.0364853	HAHG
G_24595	-1.14079	0.1527	-2.92303	0.00865069	HAHG
G_24596	-0.423429	0.424031	-0.291458	0.593746	HAHG
G_2460	-0.369637	0.608061	-1.48366	0.0583504	HAHG
G_24601	0.670529	0.282651	-0.337622	0.631227	HAHG
G_24602	-0.0118621	0.988842	-0.720015	0.369888	HAHG
G_24603	-1.07136	0.182647	-2.61416	0.0241176	HAHG
G_24604	-2.4165	0.0105316	-0.688332	0.46286	HAHG
G_24605	-0.220267	0.702587	-0.205624	0.708902	HAHG
G_24609	-0.332456	0.675135	-0.881814	0.344393	HAHG
G_24613	0.493241	0.518822	-1.12128	0.24277	HAHG
G_24614	-0.118837	0.879092	-0.431431	0.559487	HAHG
G_24626	-0.15533	0.8124	-0.683317	0.232374	HAHG
G_24629	0.038265	0.956123	0.0355923	0.955752	HAHG
G_24630	0.0500702	0.918861	0.177638	0.640573	HAHG
G_24639	-0.0359953	0.961463	0.126603	0.851008	HAHG
G_2464	-1.8279	0.0396538	-3.22693	0.00636484	HAHG
G_24642	-0.566789	0.457065	-0.372213	0.710467	HAHG
G_24648	-0.6179	0.149136	-0.32232	0.459476	HAHG
G_24653	0.0361479	0.948601	-0.260868	0.551006	HAHG
G_24657	-1.46063	0.0146989	-2.2917	0.000264826	HAHG
G_24658	0.241014	0.656532	-0.444295	0.369888	HAHG
G_24659	3.09947	1.47e-08	8.61733	1.24e-57	HAHG
G_24661	-0.96973	0.151058	-1.27856	NA	HAHG
G_24670	0.142795	0.822593	0.0995752	0.871621	HAHG
G_24671	-0.884926	0.0224976	-1.57781	2.63e-05	HAHG
G_24673	0.477091	0.342388	-0.943345	0.051604	HAHG
G_24676	-0.43043	0.57873	-0.898967	0.347114	HAHG
G_24679	-0.420247	0.41112	-0.336733	0.514156	HAHG
G_24681	-0.177081	0.831371	-1.15609	0.199344	HAHG
G_24689	-0.480604	0.491907	-1.22787	0.111527	HAHG
G_24696	0.545921	0.188096	0.122012	0.782679	HAHG
G_24701	0.214209	0.640466	-0.421384	0.287219	HAHG
G_24702	-0.224991	0.76116	-0.789106	0.285869	HAHG
G_24704	-0.676427	0.376938	-1.42488	0.17694	HAHG
G_24706	0.0917947	0.886651	-0.738474	0.162917	HAHG
G_24708	0.545079	0.366986	-0.539318	0.398478	HAHG
G_24709	-0.566604	0.173996	-0.368095	0.368773	HAHG
G_2471	-0.0982949	0.909417	-1.9096	0.0377303	HAHG
G_24712	-0.162087	0.815658	-0.370243	0.57059	HAHG
G_24715	-1.04851	0.155822	-1.44832	0.175196	HAHG
G_24718	1.2832	0.000613925	0.380895	0.360798	HAHG
G_24721	-0.345911	0.652362	-2.50916	0.00660043	HAHG
G_24724	-0.53882	0.414812	-0.428259	0.564535	HAHG
G_24726	0.00922358	0.988842	-0.388596	0.469979	HAHG
G_24728	-0.222838	0.782639	-1.54352	0.0777208	HAHG
G_24729	0.499299	0.10001	0.182196	0.548638	HAHG
G_24731	-0.736796	0.339797	-2.56733	0.0291889	HAHG
G_24735	-1.72737	0.0388504	-0.0649342	0.94898	HAHG
G_2474	-0.373296	0.63213	-1.10276	0.289961	HAHG
G_24741	0.23787	0.740277	-0.415128	0.568545	HAHG
G_24745	0.557234	0.324585	-0.561488	0.347678	HAHG
G_24747	-0.699802	0.335159	-0.35071	0.695703	HAHG
G_2475	-0.403745	0.536451	-2.03577	0.00257138	HAHG
G_24751	-0.262281	0.728759	-2.13796	0.0101826	HAHG
G_24756	0.0847594	0.898946	-0.77511	0.159052	HAHG
G_2476	-0.716788	0.261233	0.0476435	0.952163	HAHG
G_24762	0.139765	0.862529	-0.632102	0.428761	HAHG
G_24767	0.179462	0.831125	-2.17305	0.0539784	HAHG
G_24769	0.246222	0.626693	0.685651	0.117151	HAHG
G_24770	-1.05235	0.116919	-1.49595	0.043813	HAHG
G_24777	-1.85966	5.12e-05	-2.50792	6.72e-08	HAHG
G_24778	-2.27052	0.00239853	-2.22392	0.00431237	HAHG
G_24780	-1.19207	0.0975406	-0.323427	0.702719	HAHG
G_24781	-1.37656	0.0388976	-2.38862	0.00159855	HAHG
G_24783	-1.82845	3.38e-09	-0.262288	0.476434	HAHG
G_24786	-0.301999	0.632891	-0.716695	0.240098	HAHG
G_24787	-0.196016	0.776133	-0.347213	0.599419	HAHG
G_24796	0.223513	0.724511	0.0843305	0.898765	HAHG
G_24799	0.117801	0.880965	0.185734	0.813442	HAHG
G_24801	-0.599018	0.36087	-1.29951	0.0676162	HAHG
G_24804	0.0715566	0.921531	-0.724261	0.234646	HAHG
G_24807	-0.0261946	0.975547	-1.58523	0.0482865	HAHG
G_24808	0.634743	0.284973	-0.29519	0.651417	HAHG
G_24816	-1.22334	0.129403	-1.94804	0.0546955	HAHG
G_24817	0.00778196	0.989429	0.237148	0.626416	HAHG
G_24819	-0.906559	0.122743	-0.125353	0.857288	HAHG
G_24820	1.1069	0.142014	-0.437674	0.629358	HAHG
G_24821	-0.0187414	0.965284	-0.11801	0.711229	HAHG
G_24823	-0.653548	0.394213	-0.992651	0.32256	HAHG
G_24827	-0.534237	0.478499	-1.30122	0.159752	HAHG
G_24833	0.428207	0.277954	-0.0880374	0.829878	HAHG
G_24837	-0.482619	0.530291	-0.481329	0.623374	HAHG
G_24839	0.103326	0.905313	0.439562	0.632522	HAHG
G_24842	-0.473731	0.518822	-0.93549	0.265984	HAHG
G_24844	-0.31959	0.60745	-0.961484	0.107528	HAHG
G_24848	-0.369771	0.640885	-3.8477	0.00239615	HAHG
G_24853	0.530273	0.256267	-0.0863171	0.868013	HAHG
G_24855	-0.658333	0.286981	-1.31322	0.0433607	HAHG
G_24856	-0.257619	0.743208	-1.21366	0.249968	HAHG
G_24859	1.94472	0.0133439	0.907193	0.27379	HAHG
G_24862	-0.0100361	0.988718	-0.326381	NA	HAHG
G_24873	-0.133601	0.786587	1.93419	2.85e-08	HAHG
G_2488	-0.487195	0.280366	-1.5111	0.000214483	HAHG
G_24885	0.242255	0.638708	-1.07181	0.0167054	HAHG
G_24888	0.107566	0.891267	-0.783432	0.286594	HAHG
G_24889	0.0257238	0.953888	0.799406	0.00699288	HAHG
G_2489	-0.574394	0.447115	-2.80838	0.00778299	HAHG
G_24890	0.367353	0.420409	-1.29756	0.00223973	HAHG
G_24896	0.303582	0.451055	-0.290667	0.440483	HAHG
G_24897	0.123844	0.882308	0.437446	0.607998	HAHG
G_24899	-1.01743	0.0565862	-1.68035	0.0026791	HAHG
G_24901	-0.146029	0.812088	-0.284954	0.604846	HAHG
G_24904	-0.523786	0.491219	-3.19825	0.00447091	HAHG
G_24905	0.743705	0.0143944	0.0241604	0.946901	HAHG
G_24906	-0.688122	0.215549	-0.744866	0.191958	HAHG
G_24909	-0.493682	0.48622	0.0330636	0.971203	HAHG
G_24910	-0.479471	0.301062	-0.914224	0.0357183	HAHG
G_24913	-0.342311	0.488206	-0.204494	0.67907	HAHG
G_24914	-0.0837857	0.812088	-0.117891	0.680703	HAHG
G_24919	-0.653675	0.174481	-0.713651	0.137587	HAHG
G_2492	-1.14998	0.142021	-0.885137	0.337048	HAHG
G_24926	-0.278627	0.568486	-0.649915	0.135368	HAHG
G_2493	-0.562525	0.396123	-0.959537	0.18395	HAHG
G_24930	0.0437983	0.949463	-0.102453	0.870807	HAHG
G_24934	-0.166443	0.818941	-1.24632	0.0695462	HAHG
G_24938	-0.328957	0.663137	-26.5019	3.6e-25	HAHG
G_24944	0.00668072	0.988842	-0.267664	0.467566	HAHG
G_2495	-1.03842	0.18886	-1.67156	0.0947946	HAHG
G_24957	-0.752542	0.23551	-2.25669	0.00128708	HAHG
G_24963	-0.0212115	0.979855	-1.01262	0.198544	HAHG
G_24966	-1.2508	0.0389247	-0.132472	0.854756	HAHG
G_24970	-0.41978	0.591136	0.164697	0.876964	HAHG
G_24974	-0.225395	0.737822	-0.952983	0.132503	HAHG
G_24977	0.345478	0.656113	-1.71524	0.0638145	HAHG
G_24984	-1.14355	0.129483	0.302095	0.781641	HAHG
