## Supplementary material for "Large-scale CRISPRi and transcriptomics of *Staphylococcus epidermidis* identify genetic factors implicated in commensal-pathogen lifestyle versatility": STable59 (part 8 of 23)

### Sheet: STable59_All_CRISPRi_data (continued)
Guide_ID	Log2FC_Timepoint1	padj_Timepoint1	Log2FC_Timepoint2	padj_Timepoint2	Condition
G_24987	-0.581815	0.332938	-0.768948	0.214987	HAHG
G_24988	-0.064725	0.928582	-1.03228	0.0873052	HAHG
G_2499	-0.555471	0.409261	-1.81065	0.0165874	HAHG
G_24990	0.0817039	0.883655	0.402325	0.357897	HAHG
G_24991	-0.327868	0.605949	-0.525215	0.403753	HAHG
G_24995	0.116949	0.869691	-0.797829	0.200949	HAHG
G_24996	-0.0762657	0.92615	0.0527299	0.951386	HAHG
G_250	-0.568845	0.414729	-0.246463	0.771382	HAHG
G_2500	-0.24459	0.767911	-29.404	2.24e-57	HAHG
G_25000	-0.595212	0.251106	-0.671191	0.191356	HAHG
G_25002	0.57829	0.32638	-0.194394	0.773441	HAHG
G_25003	-0.491436	0.501233	-1.61153	0.060346	HAHG
G_25006	-0.610906	0.387581	-1.80206	0.0281794	HAHG
G_25007	-0.433722	0.564578	-0.0207807	0.98347	HAHG
G_25013	-0.695518	0.336971	-1.80082	0.0387572	HAHG
G_25016	0.0483053	0.948415	-0.539969	NA	HAHG
G_25025	0.337792	0.530872	-0.333296	0.533568	HAHG
G_25026	0.382879	0.294834	0.391248	0.246191	HAHG
G_25028	0.37523	0.633164	1.04921	0.307179	HAHG
G_25029	-0.5416	0.416374	-0.16807	0.834267	HAHG
G_2504	0.0760885	0.865257	-0.548226	0.101196	HAHG
G_25041	0.0348202	0.969738	1.19446	0.196655	HAHG
G_25042	-0.366743	0.635599	-1.18589	0.183823	HAHG
G_25043	-1.0325	0.151991	-1.23278	0.236798	HAHG
G_25045	0.20977	0.774327	-1.48453	0.0373752	HAHG
G_25048	-1.68127	0.0585147	-2.15647	0.0546549	HAHG
G_25049	0.0334563	0.961175	-0.173307	0.768802	HAHG
G_25050	-0.54624	0.41091	0.102238	0.90019	HAHG
G_25054	-0.293392	0.712489	-0.923124	0.306279	HAHG
G_25059	-0.182999	0.757445	-0.0725278	0.901286	HAHG
G_25063	0.553297	0.312434	0.191116	0.748444	HAHG
G_25067	0.093019	0.888609	0.0827873	0.893768	HAHG
G_25068	0.21614	0.595229	0.57761	0.0918289	HAHG
G_2507	-0.661409	0.341385	-0.846381	0.280798	HAHG
G_25070	-0.406696	0.559782	-0.80574	0.279737	HAHG
G_25071	0.361566	0.429848	-0.529742	0.219654	HAHG
G_25072	-0.0529038	0.92873	-0.396761	0.389047	HAHG
G_2508	-0.716534	0.113104	-1.33983	0.00202322	HAHG
G_25081	-0.113801	0.72946	0.612708	0.0133325	HAHG
G_25082	-0.397873	0.574139	-1.25257	0.100259	HAHG
G_25083	0.218056	0.54774	-0.260409	0.419658	HAHG
G_25084	-1.53	0.0396298	-0.853379	0.289191	HAHG
G_25085	-0.229834	0.683685	-0.0399014	0.945358	HAHG
G_25088	0.627052	0.13233	-0.264988	0.538567	HAHG
G_25091	0.0975941	0.88794	-0.862333	0.137642	HAHG
G_25099	0.24915	0.514777	0.0244358	0.951333	HAHG
G_251	-0.196582	0.80894	-0.685026	0.428507	HAHG
G_25100	0.132495	0.828635	0.174956	0.755165	HAHG
G_25103	-0.534061	0.485646	-0.429637	0.68557	HAHG
G_25104	-0.602745	0.431518	-0.695744	0.493798	HAHG
G_25106	0.12467	0.887068	0.808244	NA	HAHG
G_25109	-0.517004	0.354103	-0.546704	0.33459	HAHG
G_25111	-0.20275	0.608934	-0.331649	NA	HAHG
G_25116	0.489654	0.462875	0.260025	0.735499	HAHG
G_25123	-0.472409	0.39928	0.418949	0.463795	HAHG
G_25128	-0.351375	0.607573	0.242339	0.820761	HAHG
G_25129	-1.69737	0.037306	-0.223072	0.813013	HAHG
G_25133	0.583397	0.291075	0.184468	0.761185	HAHG
G_25137	0.668447	0.19275	-0.437482	0.418737	HAHG
G_25147	0.0403765	0.965026	-0.0832866	0.933492	HAHG
G_25148	0.563493	0.452257	-1.51852	0.114257	HAHG
G_2515	-0.502397	0.450406	-0.786306	0.270664	HAHG
G_25154	-0.995813	0.201925	-0.633856	0.51101	HAHG
G_25156	-0.504662	0.50898	-1.03345	0.318003	HAHG
G_25157	-0.860506	0.147283	-0.854683	0.173092	HAHG
G_2516	-1.42669	0.0113898	-1.59561	0.00665354	HAHG
G_25163	-0.154248	0.782155	-0.149797	0.769069	HAHG
G_25166	0.189332	0.728346	-0.951399	0.0416769	HAHG
G_2517	-0.176166	0.77299	-0.526874	0.321302	HAHG
G_25172	-1.07811	0.165677	-2.1781	0.0273733	HAHG
G_25178	-0.851163	0.143258	-0.885778	0.150167	HAHG
G_2518	-0.490898	0.491907	-1.8689	0.0218211	HAHG
G_25181	0.266734	0.634954	-0.644338	0.215638	HAHG
G_25184	-0.798875	0.245317	-1.24792	0.1058	HAHG
G_25185	-0.334482	0.518567	-0.913702	0.0559266	HAHG
G_25188	0.473788	0.296357	-0.0323317	0.94989	HAHG
G_25190	-0.101517	0.788181	-0.179102	0.557934	HAHG
G_25195	-0.475899	0.531564	0.0630699	0.951716	HAHG
G_25196	-0.0172407	0.969097	-0.374043	0.223119	HAHG
G_2520	-0.948082	0.167513	-1.76183	0.0235471	HAHG
G_25200	0.356322	0.43619	-0.584321	0.169469	HAHG
G_25209	-0.372493	0.635599	-0.810679	0.431782	HAHG
G_25214	-0.97003	0.177066	-2.31353	0.00759465	HAHG
G_25216	0.438158	0.368516	0.306824	0.529736	HAHG
G_25219	0.507973	0.19074	-0.0652389	0.876964	HAHG
G_2522	-1.90652	0.0389137	-1.4697	0.16629	HAHG
G_25221	3.18093	8.65e-06	3.31276	4.81e-06	HAHG
G_25223	0.180055	0.815897	-0.609667	0.429175	HAHG
G_2523	-0.676552	0.237582	-1.51458	0.0105926	HAHG
G_25233	-1.49335	7.57e-08	-1.27373	1.71e-05	HAHG
G_25237	-1.12497	0.124836	-3.16494	0.000788333	HAHG
G_2524	-0.908187	0.243255	-4.32276	0.000871478	HAHG
G_25243	0.491861	0.521085	1.0295	0.274314	HAHG
G_25250	0.191401	0.794243	-0.513066	0.480705	HAHG
G_25251	-0.326361	0.436209	-0.535618	0.157735	HAHG
G_25258	-0.0177398	0.981491	-0.189107	0.791864	HAHG
G_25260	-0.411628	0.300884	-0.654195	0.0727547	HAHG
G_25261	-1.10785	0.136009	-1.24577	0.149558	HAHG
G_25264	-0.579723	0.447916	0.186829	0.857742	HAHG
G_25267	-0.218596	0.794351	-0.480446	0.634872	HAHG
G_25274	-0.209749	0.802804	-0.388533	0.700869	HAHG
G_25278	0.183966	0.816574	-0.696187	0.387298	HAHG
G_25279	0.167074	0.669842	-0.226197	0.502883	HAHG
G_25285	-0.734657	0.304522	-0.957597	0.246191	HAHG
G_25287	0.0711415	0.937408	-0.149019	0.890481	HAHG
G_25288	-0.356898	0.52525	-0.0696613	0.909987	HAHG
G_2529	0.337679	0.631835	-0.807479	0.27289	HAHG
G_25301	-0.664553	0.387195	-0.981976	0.332573	HAHG
G_25302	0.402243	0.394149	-0.150472	0.758608	HAHG
G_25310	-0.350409	0.657779	-1.78821	0.0684042	HAHG
G_25312	0.674787	0.21476	0.84453	0.124353	HAHG
G_25313	0.0655051	0.931712	-0.555777	0.399396	HAHG
G_25315	-0.279695	0.537739	-0.580812	0.155218	HAHG
G_25316	-0.0796971	0.914218	-1.65259	0.00919983	HAHG
G_2532	0.304537	0.6128	-0.198515	0.7491	HAHG
G_25323	-0.26745	0.632239	0.956598	0.0524151	HAHG
G_25325	-0.758356	0.145715	-0.390692	0.481343	HAHG
G_25328	0.0434393	0.948415	-1.07259	0.0430748	HAHG
G_25331	-1.43958	0.00213566	-1.71525	0.000402144	HAHG
G_25332	-0.217852	0.785833	-1.12491	0.181231	HAHG
G_25339	-0.638767	0.326068	-0.221247	0.773441	HAHG
G_25341	-1.45655	0.0667589	-1.2442	0.166053	HAHG
G_25343	-0.045054	0.945947	-0.567876	0.281628	HAHG
G_25344	-0.547758	0.435354	-0.66542	0.411367	HAHG
G_25349	-0.664149	0.381626	-0.282641	0.777652	HAHG
G_2535	0.435429	0.510997	-0.308363	0.675278	HAHG
G_25350	-0.0929334	0.881833	-0.0688317	0.904706	HAHG
G_25351	0.00754619	0.993142	0.0481273	0.958301	HAHG
G_25352	-0.149504	0.784294	3.30549	1.76e-17	HAHG
G_25355	0.0834072	0.921049	-1.04818	NA	HAHG
G_25359	-0.0134306	0.983872	-0.127466	0.825727	HAHG
G_2536	-2.11334	0.0170866	-3.05765	0.00323953	HAHG
G_25360	-0.403257	0.54023	-0.715655	0.297937	HAHG
G_25362	-0.345582	0.663585	-1.83612	0.0657958	HAHG
G_25363	-0.655559	0.256267	0.939017	0.106062	HAHG
G_25365	-0.214795	0.79735	-1.14548	0.238612	HAHG
G_25367	-0.129128	0.767911	0.179734	0.626321	HAHG
G_2537	-0.0153506	0.983872	-2.12412	0.00108696	HAHG
G_25371	-0.449341	0.491219	-0.28913	0.692377	HAHG
G_25374	0.154362	0.825261	-0.053644	0.94204	HAHG
G_25380	0.819035	0.0737644	-0.598124	0.206076	HAHG
G_25381	-0.665154	0.26914	-1.15421	0.0674287	HAHG
G_25382	0.34378	0.412589	0.0456061	0.917941	HAHG
G_25383	-0.398048	0.464672	-0.355841	0.51603	HAHG
G_25385	-1.08156	0.125074	-1.3869	0.183867	HAHG
G_25386	-0.980684	0.210302	-4.67134	0.000443204	HAHG
G_25387	-0.0574181	0.943275	-0.998581	0.330352	HAHG
G_25388	-0.711748	0.281417	-1.29768	0.0718254	HAHG
G_25392	-1.08384	0.0972	-0.972928	0.169123	HAHG
G_25393	-0.242593	0.668884	-0.720283	0.153	HAHG
G_25394	-0.83968	0.20035	-1.09665	NA	HAHG
G_25396	-1.0074	0.0824111	-0.531515	0.398028	HAHG
G_254	-0.702649	0.35807	-0.901725	0.347103	HAHG
G_25401	-0.386047	0.536721	-0.369419	0.571474	HAHG
G_25402	-1.31482	0.0677917	-1.75038	0.0299462	HAHG
G_25407	-0.503234	0.305575	-1.88361	4.89e-05	HAHG
G_2541	-0.118018	0.887521	0.117661	0.917547	HAHG
G_25411	-2.60954	0.00852027	1.964	0.0283132	HAHG
G_25414	-0.332812	0.498491	-0.877911	0.0504493	HAHG
G_25420	-0.252506	0.75474	-0.821157	0.359135	HAHG
G_25421	-0.0239522	0.977288	-1.59247	0.0419375	HAHG
G_25423	-0.396377	0.518758	-0.0273467	0.969406	HAHG
G_25425	-0.0109561	0.986155	-0.836046	0.0937881	HAHG
G_25430	0.179491	0.632661	-0.15249	0.644702	HAHG
G_25434	-0.174126	0.798292	-0.989975	0.10697	HAHG
G_25435	-0.425589	0.510599	-0.129567	0.86241	HAHG
G_25436	0.562821	0.260958	0.366021	0.47644	HAHG
G_25437	-0.295616	0.595932	-0.757517	0.139145	HAHG
G_25438	-0.466496	0.542256	-1.90918	0.0853115	HAHG
G_25444	-0.440941	0.567572	-0.908645	0.33623	HAHG
G_25450	-0.554018	0.338342	-0.516305	0.386767	HAHG
G_25453	6.81943	2.05e-22	13.6862	1.72e-80	HAHG
G_25458	-0.168697	0.841897	-0.876273	0.392626	HAHG
G_25459	-0.106126	0.826927	-0.404164	0.296696	HAHG
G_25461	-0.288878	0.555572	-0.668502	0.130615	HAHG
G_25467	-0.425484	0.403556	-0.363067	0.480565	HAHG
G_25470	0.262762	0.724652	-0.355439	0.665178	HAHG
G_25474	-0.55498	0.350457	-1.01598	0.0975503	HAHG
G_25475	-0.206107	0.717421	-0.430102	0.401342	HAHG
G_25476	-2.66118	0.0108534	-0.619551	0.546279	HAHG
G_2548	-0.170231	0.779591	-0.506084	0.337801	HAHG
G_25487	-0.72984	0.193627	-0.471522	0.430465	HAHG
G_25489	0.0905907	0.892128	-0.0592787	0.924265	HAHG
G_25496	-0.426396	0.565034	-2.72392	0.00379094	HAHG
G_25497	-0.15523	0.798007	-1.01315	0.051175	HAHG
G_255	-1.26352	0.126463	-2.88494	0.0184313	HAHG
G_25503	0.0491074	0.957932	0.337655	0.7382	HAHG
G_25507	-0.232947	0.730684	-0.437669	0.511455	HAHG
G_2551	-0.516046	0.42408	-1.24861	0.0702916	HAHG
G_25510	0.212064	0.799138	-0.451485	0.668803	HAHG
G_25511	-0.842193	0.269669	-1.46841	0.119433	HAHG
G_25512	-0.686998	0.0665109	-1.09747	0.00224661	HAHG
G_25519	-0.146809	0.787859	-0.737671	0.0948382	HAHG
G_25520	-0.381646	0.503548	-0.529967	0.350827	HAHG
G_25523	0.889887	0.00972843	-0.0210111	0.960456	HAHG
G_25525	-0.203613	0.723369	-1.21998	0.0157159	HAHG
G_25528	0.0883909	0.906932	-0.554377	0.41566	HAHG
G_2553	-0.395641	0.518822	-1.36175	0.0266176	HAHG
G_25530	0.0397408	0.962495	-0.412834	0.594418	HAHG
G_25533	0.0275254	0.955941	-0.76309	0.0277527	HAHG
G_25536	0.937287	0.0370682	-0.484306	0.313009	HAHG
G_25537	0.584651	0.403844	-0.291982	0.733248	HAHG
G_25538	-0.206859	0.745152	-0.162037	0.796765	HAHG
G_25543	-1.08627	0.177824	-1.53381	0.141245	HAHG
G_25545	0.740774	0.00125269	0.599071	0.00911966	HAHG
G_25549	-0.53862	0.39928	-1.54527	0.0225852	HAHG
G_25552	-0.563564	0.395888	1.11504	0.114592	HAHG
G_25555	-1.07294	0.0873788	-1.87058	0.0076286	HAHG
G_25557	-0.511684	0.448935	-0.449902	0.554729	HAHG
G_2556	0.270948	0.740395	-2.83033	0.0139624	HAHG
G_25562	-0.209385	0.757777	-0.947498	0.130011	HAHG
G_25564	-0.688311	0.180011	-0.566394	0.275679	HAHG
G_25565	-0.768444	0.221361	-1.65408	0.0141788	HAHG
G_25566	-0.516704	0.502119	-0.832207	0.401342	HAHG
G_25569	-0.191796	0.782862	-0.564132	NA	HAHG
G_25574	-0.317918	0.555258	-1.49265	0.00293365	HAHG
G_25589	0.0154216	0.980341	-0.653225	0.178701	HAHG
G_2559	-0.440219	0.488573	-0.810096	0.2153	HAHG
G_25590	-0.691184	0.365221	0.32074	0.766997	HAHG
G_25591	-0.750793	0.180032	-0.898243	0.121693	HAHG
G_25594	0.0706135	0.922199	-0.285907	0.652456	HAHG
G_25596	-0.475901	0.529836	-1.70242	0.0711763	HAHG
G_25599	-0.953245	0.216176	-3.08545	0.00482111	HAHG
G_25607	-0.0276915	0.973503	-0.277636	0.719306	HAHG
G_25609	-0.209739	0.795372	-0.0341991	0.976902	HAHG
G_25612	-0.120061	0.845323	-1.01971	0.0445818	HAHG
G_25614	-1.10127	0.166219	-2.30096	0.0306681	HAHG
G_25616	-0.264828	0.713835	0.204031	0.795064	HAHG
G_25621	-1.47019	0.0359227	-1.99713	0.0104232	HAHG
G_25623	0.217997	0.725366	-0.749583	0.17696	HAHG
G_25625	-0.222955	0.743341	0.583963	0.360843	HAHG
G_25626	-0.108464	0.811465	-0.518134	0.1489	HAHG
G_25627	0.634637	0.181013	0.0425155	0.938367	HAHG
G_25628	0.0478686	0.954211	-0.0591699	0.943868	HAHG
G_25633	-0.090899	0.806162	-0.328416	0.24695	HAHG
G_25636	-0.833766	0.21942	-1.6042	0.0369305	HAHG
G_25646	-0.931646	0.157121	-0.457682	0.542415	HAHG
G_2565	0.0259362	0.973411	-0.24862	0.717932	HAHG
G_25661	0.340002	0.194665	-0.362813	0.123628	HAHG
G_25662	-0.525236	0.391496	-0.595622	0.358159	HAHG
G_25664	-0.69574	0.282017	-2.54483	0.000514218	HAHG
G_25666	0.123423	0.877332	-0.931937	0.214708	HAHG
G_25670	-0.899871	0.0268838	-1.26283	0.00218472	HAHG
G_25671	0.842544	0.156359	0.0817769	0.910221	HAHG
G_25673	-1.10164	0.0988883	-1.82892	0.0144663	HAHG
G_25674	0.187335	0.766271	-0.0833485	0.896271	HAHG
G_25676	-0.468801	0.516916	-3.20297	0.000910117	HAHG
G_25681	-0.843138	0.281397	-3.46252	0.00610713	HAHG
G_25684	-0.215011	0.779063	-1.45353	0.173565	HAHG
G_25693	-0.240019	0.756964	-0.70565	0.380694	HAHG
G_25694	0.274131	0.635744	0.0955694	0.87484	HAHG
G_25699	-1.69538	0.0287829	-3.43335	0.000265175	HAHG
G_25702	-2.63958	0.010346	-2.7928	0.0250241	HAHG
G_25705	-22.264	5.44e-10	-20.1397	1.63e-08	HAHG
G_25706	-0.605023	0.411239	-1.71272	0.0571949	HAHG
G_25708	0.845652	0.173267	-0.394368	0.57639	HAHG
G_2571	-1.0755	0.132704	-1.33252	0.202722	HAHG
G_25719	-0.547171	0.392564	-0.441612	0.531868	HAHG
G_2572	-0.916208	0.0082239	-1.12894	0.00104765	HAHG
G_25720	-0.106816	0.819177	0.606837	0.0903364	HAHG
G_25721	-0.334581	0.652179	-1.60745	0.139059	HAHG
G_25722	0.267454	0.616967	0.1898	0.715434	HAHG
G_25724	-0.298514	0.701278	-1.49208	0.0840867	HAHG
G_25725	0.109299	0.793329	-0.332857	0.307264	HAHG
G_25726	-0.179296	0.805453	-0.544032	0.432972	HAHG
G_25727	-0.377687	0.494855	-0.646668	0.232079	HAHG
G_2573	-0.897968	0.247928	-1.66144	0.0934814	HAHG
G_25730	-0.0373167	0.96804	-1.68629	0.114406	HAHG
G_25741	-0.52653	0.346116	-0.536094	0.340402	HAHG
G_25744	-0.700133	0.295934	-1.39946	0.0587695	HAHG
G_25745	-1.06694	0.134697	-1.32577	NA	HAHG
G_25753	0.0263852	0.960723	-0.00237833	0.995718	HAHG
G_25756	-0.794705	0.199012	-1.95776	0.00399597	HAHG
G_25757	-1.17484	0.111869	-0.607961	0.472866	HAHG
G_25761	-0.138749	0.807791	-0.345638	0.481314	HAHG
G_25767	-0.78565	0.176355	-1.175	0.0522846	HAHG
G_25768	-0.366633	0.445672	-0.705511	0.118006	HAHG
G_25769	-0.383886	0.416268	1.3312	0.00159758	HAHG
G_25771	0.0252353	0.976727	-0.205063	NA	HAHG
G_25772	-0.409302	0.601968	-0.287508	0.782529	HAHG
G_25774	-1.11988	0.15858	-2.00415	0.075339	HAHG
G_25776	-0.631702	0.398137	-0.635891	0.492999	HAHG
G_25777	0.163177	0.607805	0.300959	0.249422	HAHG
G_25778	0.146147	0.75471	-0.309264	0.424633	HAHG
G_25780	-0.736343	0.334945	-1.99046	NA	HAHG
G_25784	-0.709718	0.283395	-1.08869	0.133571	HAHG
G_25786	-0.938272	0.143452	-2.81497	0.000188014	HAHG
G_25788	-0.756234	0.286981	-4.95033	5.63e-06	HAHG
G_25791	-0.609003	0.315356	-0.549836	0.390269	HAHG
G_25797	-0.986481	0.213966	-0.12092	0.912793	HAHG
G_25798	-0.505451	0.4964	-0.268947	0.774443	HAHG
G_25806	0.338431	0.473843	-0.0111476	0.983045	HAHG
G_25807	-1.01035	0.199141	-2.3161	0.046118	HAHG
G_25817	-0.0606527	0.913435	-0.108021	0.818962	HAHG
G_25818	0.317046	0.54275	-0.297848	0.56098	HAHG
G_25820	-0.738281	0.281945	-0.516381	0.513752	HAHG
G_25821	-0.0110235	0.984	-0.789495	0.0524151	HAHG
G_25824	-0.241668	0.690796	-0.250601	0.671312	HAHG
G_2583	0.623418	0.358088	-2.23142	0.00397683	HAHG
G_25830	-0.7669	0.320968	-3.20969	0.00770422	HAHG
G_25831	0.143615	0.817843	-0.689955	0.205628	HAHG
G_25835	-0.195939	0.712548	-0.683346	0.138003	HAHG
G_25843	-0.239876	0.704142	-0.978792	0.0918546	HAHG
G_25844	0.421141	0.110488	-0.202907	0.422214	HAHG
G_25847	-0.465506	0.538661	-3.78017	0.000615712	HAHG
G_25849	1.50526	0.036727	1.25911	0.104407	HAHG
G_2585	-0.226132	0.777846	-2.06705	0.0197895	HAHG
G_25853	-0.399076	0.538373	-1.2504	0.0629999	HAHG
G_25855	0.390015	0.554958	-0.829384	0.235731	HAHG
G_25859	-0.446467	0.505068	-1.45125	0.0431507	HAHG
G_25862	0.182083	0.815054	-0.859524	0.264577	HAHG
G_25864	-0.464224	0.545939	-1.16748	0.261266	HAHG
G_25865	0.0803057	0.914822	-0.651047	0.310069	HAHG
G_25868	-0.0558498	0.920269	-0.381395	0.37077	HAHG
G_25869	-0.816886	0.178324	-1.04628	0.10365	HAHG
G_2587	-0.697502	0.320574	-1.43655	0.0726423	HAHG
G_25870	0.54914	0.439793	-0.283201	0.79385	HAHG
G_25872	-0.0851325	0.923523	-1.62983	0.0801398	HAHG
G_25873	-0.308087	0.578293	-0.15036	0.793063	HAHG
G_25875	-0.206362	0.604606	0.596082	0.0703546	HAHG
G_25878	-1.17226	0.145002	-0.400699	0.709872	HAHG
G_25880	-0.291753	0.674715	-1.71894	0.0139426	HAHG
G_25881	-1.96274	0.0289669	-4.12235	0.00100292	HAHG
G_25884	-0.0290663	0.974161	-1.27229	0.152819	HAHG
G_25887	-0.359755	0.37433	-1.04367	0.00385688	HAHG
G_25888	-0.244672	0.763023	-1.25458	0.159723	HAHG
G_25891	-0.509039	0.357242	-1.50613	0.00619164	HAHG
G_25895	-0.922543	0.173803	-3.21626	0.000100119	HAHG
G_25896	-0.359043	0.522283	-1.08959	0.041122	HAHG
G_25905	-0.415148	0.523393	-0.549447	NA	HAHG
G_2591	-0.353583	0.49805	-1.46688	0.00212609	HAHG
G_25918	-0.14402	0.762707	-0.782733	0.0397315	HAHG
G_25919	-1.75078	0.0518155	-3.172	0.0102938	HAHG
G_2592	-0.432319	0.412589	-1.74045	0.00050547	HAHG
G_25922	-0.620295	0.367191	-1.01165	0.188383	HAHG
G_25923	0.0748416	0.911252	-0.171426	0.775426	HAHG
G_25926	-0.210475	0.798054	-1.77921	0.0552836	HAHG
G_25928	-0.677501	0.375195	-2.73458	0.0111459	HAHG
G_25929	0.239142	0.554386	-0.314487	0.379996	HAHG
G_25934	0.207291	0.8035	-3.49315	0.00303875	HAHG
G_25940	0.067334	0.940337	-0.775195	0.433402	HAHG
G_25942	0.218331	0.762688	-1.29368	0.0639592	HAHG
G_25944	-0.391699	0.535958	-1.30053	0.0423055	HAHG
G_25946	-1.42789	0.0943377	-0.590957	0.570951	HAHG
G_25948	-0.428791	0.518822	-0.8515	0.217672	HAHG
G_25950	-0.881829	0.216373	-0.912994	0.26474	HAHG
G_25951	1.04852	0.00288636	0.761518	0.0375817	HAHG
G_25958	0.0403229	0.961175	-1.15023	0.116917	HAHG
G_2596	0.498869	0.503941	-0.360931	0.738615	HAHG
G_25960	-0.176712	0.832214	0.121316	0.91427	HAHG
G_25961	-0.591959	0.4058	-1.2369	0.134975	HAHG
G_25962	-0.91785	0.244423	-4.37322	0.00151107	HAHG
G_25965	-0.587301	0.33923	-0.903989	0.155707	HAHG
G_25967	0.788181	0.282017	0.59684	0.497327	HAHG
G_25971	-0.822572	0.237389	-2.15026	0.00827783	HAHG
G_25972	-0.397868	0.357582	0.759845	0.0526033	HAHG
G_25974	-0.893934	0.102934	0.497246	0.387555	HAHG
G_25975	-0.208497	0.767911	-0.277674	0.697354	HAHG
G_25977	-1.03011	0.151058	-1.88266	0.0252198	HAHG
G_25981	-0.578192	0.303129	0.669732	0.233178	HAHG
G_25985	1.85564	0.00125269	-0.492095	0.436872	HAHG
G_25987	-0.369228	0.638844	-0.964538	0.350317	HAHG
G_25989	1.11233	0.159084	0.130115	0.903238	HAHG
G_25991	-1.52938	0.0665109	-1.63031	0.135309	HAHG
G_25998	-0.669718	0.352967	-0.366193	0.678142	HAHG
G_26	0.174847	0.813003	-0.624852	0.373381	HAHG
G_26001	0.282158	0.721575	1.13938	0.190906	HAHG
G_26002	-0.0807125	0.906932	-0.379491	0.527344	HAHG
G_26005	-0.250625	0.726962	0.329478	0.656132	HAHG
G_26014	-0.456425	0.34107	-0.752737	0.0975222	HAHG
G_26015	-0.823466	0.223389	-0.65958	0.387699	HAHG
G_26018	0.00658158	0.994224	-2.23149	0.0508131	HAHG
G_26019	-0.847851	0.279275	-0.55899	0.588764	HAHG
G_26020	-0.0681947	0.934576	0.305633	0.702349	HAHG
G_26021	0.372261	0.609367	-0.519875	0.531868	HAHG
G_26023	-0.130973	0.845578	-0.379196	0.5321	HAHG
G_26025	1.04622	0.15137	0.700214	0.410253	HAHG
G_26028	0.0212128	0.971998	0.548384	0.216898	HAHG
G_26030	-0.107738	0.826164	-0.482868	0.217255	HAHG
G_26031	-0.03501	0.96696	-1.6583	0.0311128	HAHG
G_26032	0.146126	0.850454	0.864447	0.235385	HAHG
G_26037	0.0566882	0.905406	-0.251356	0.495296	HAHG
G_26039	0.392609	0.371416	0.121594	0.785759	HAHG
G_26040	0.198825	0.686216	-0.331448	0.442931	HAHG
G_26041	-0.612372	0.392398	-1.1192	0.17513	HAHG
G_26042	0.544843	0.178019	-0.0539836	0.904188	HAHG
G_26045	-0.145142	0.852567	-0.17848	0.827949	HAHG
G_26048	0.185244	0.82355	-0.324418	0.731393	HAHG
G_26051	-0.491109	0.437603	-0.354968	0.607886	HAHG
G_26052	-0.469832	0.532055	-0.272981	0.77392	HAHG
G_26056	0.310258	0.666667	1.3072	0.0731515	HAHG
G_26057	0.15761	0.838921	-0.994155	0.336224	HAHG
G_26061	-0.106371	0.884163	-0.191937	0.781547	HAHG
G_26062	-0.588126	0.435711	-0.967295	0.352651	HAHG
G_26064	-0.259188	0.579838	-0.350762	0.407503	HAHG
G_26066	0.179297	0.787296	-1.10396	0.0628429	HAHG
G_2607	-0.160202	0.848348	-1.66541	0.125786	HAHG
G_26070	-0.494289	0.518593	-1.90481	0.0850954	HAHG
G_26071	0.0260627	0.967134	-0.511172	0.288877	HAHG
G_26074	-0.244169	0.755782	-0.123484	0.89331	HAHG
G_26076	-0.159941	0.768907	-0.721946	0.111435	HAHG
G_26083	-0.576017	0.445117	-0.554447	0.600125	HAHG
G_26084	-0.921495	0.12543	-1.20455	0.0601847	HAHG
G_26086	-0.947698	0.229926	-0.749424	0.459662	HAHG
G_26091	0.177252	0.79577	1.73083	0.00385688	HAHG
G_26092	-0.266886	0.696005	-0.423206	0.536113	HAHG
G_26095	-0.59409	0.281341	0.0820048	0.896728	HAHG
G_26107	0.159366	0.761627	-1.29298	0.00322831	HAHG
G_26110	-0.162037	0.814943	-0.0779165	0.9118	HAHG
G_26114	-0.976365	0.215421	-3.39916	0.00574974	HAHG
G_26118	0.526188	0.182329	0.560369	0.13071	HAHG
G_26120	-0.609107	0.345275	-0.764594	0.267907	HAHG
G_26122	-0.74284	0.336971	-1.20813	0.241906	HAHG
G_26127	-0.449801	0.548548	-1.82831	0.0475099	HAHG
G_26129	-0.339664	0.598977	-0.902271	NA	HAHG
G_26135	0.474934	0.294848	-0.343737	0.445824	HAHG
G_26136	-0.389148	0.622768	-1.93301	0.0697194	HAHG
G_26138	0.175121	0.835134	-1.56861	0.142991	HAHG
G_2614	-0.502094	0.385385	-1.25962	0.0297415	HAHG
G_26140	-0.296199	0.632503	-0.0309738	0.963896	HAHG
G_26142	-1.29699	0.0919782	-1.53473	0.153369	HAHG
G_26143	-1.00588	0.205889	-2.92835	0.0160243	HAHG
G_26144	4.05203	3.28e-33	4.6	4.27e-42	HAHG
G_26150	-0.00581566	0.992625	-0.431135	0.371436	HAHG
G_26151	-0.136118	0.817013	-1.02051	0.0358661	HAHG
G_26155	-0.724468	0.348891	-2.92271	0.0156793	HAHG
G_26159	-0.0757864	0.931903	-1.07819	0.232922	HAHG
G_2616	-0.895785	0.0898207	-1.06648	0.048228	HAHG
G_26163	-0.0347436	0.969101	-0.262068	0.776536	HAHG
G_26165	0.322137	0.564924	-0.400512	0.465367	HAHG
G_26167	-0.742148	0.19448	-0.840064	0.159578	HAHG
G_26170	-0.302544	0.608411	-1.03751	0.0618702	HAHG
G_2618	-1.05544	0.131711	-1.21342	0.120786	HAHG
G_26181	-0.598015	0.415007	-1.15084	0.193086	HAHG
G_26185	-0.413361	0.554043	-2.62584	0.00138749	HAHG
G_26187	-0.315283	0.696248	-4.97839	0.000347718	HAHG
G_26189	-0.252	0.694775	-1.04405	0.0813738	HAHG
G_26191	-0.0965956	0.898613	-0.4021	0.559379	HAHG
G_26192	-0.502375	0.252359	-0.389388	0.363369	HAHG
G_26193	-0.583484	0.444081	-0.329442	0.74218	HAHG
G_26196	-0.459029	0.552187	-1.89772	0.0831991	HAHG
G_26198	-0.252898	0.740972	-1.03651	0.18757	HAHG
G_262	-1.47725	0.0847702	-23.3385	7.39e-37	HAHG
G_26201	-0.460265	0.425008	-1.36309	0.0185018	HAHG
G_26204	-0.165867	0.74614	-0.297019	0.505141	HAHG
G_26207	-0.36192	0.64528	-0.174128	0.864089	HAHG
G_2621	-1.20967	0.140518	-3.20405	0.00975576	HAHG
G_26210	-2.06288	0.0265666	-1.31619	0.179895	HAHG
G_26211	-0.349406	0.652362	-0.0256374	0.980258	HAHG
G_26213	-0.376605	0.562735	-0.733056	NA	HAHG
G_26219	-0.103684	0.894748	-0.423228	0.564756	HAHG
G_26222	2.32125	3.47e-13	2.15556	1.7e-11	HAHG
G_26223	-0.0177031	0.964589	-0.196596	NA	HAHG
G_26226	-0.460551	0.355915	-0.932238	0.0501103	HAHG
G_26228	0.0615584	0.932516	-1.05857	0.0763883	HAHG
G_26229	0.0285876	0.968503	-1.02944	0.0661156	HAHG
G_26231	-0.484054	0.291314	2.36817	7.21e-10	HAHG
G_26232	0.425998	0.416111	-0.812033	0.114406	HAHG
G_26237	0.29932	0.503829	0.251666	0.554625	HAHG
G_26238	-0.212613	0.781747	0.13829	0.870367	HAHG
G_26239	-0.302523	0.636734	-0.917652	0.133477	HAHG
G_26243	-0.160263	0.847942	-1.27476	0.154387	HAHG
G_26245	-0.404301	0.591136	-0.206467	0.823484	HAHG
G_26246	0.0515674	0.949859	4.76505	4.27e-11	HAHG
G_2625	-0.0853067	0.922199	-1.68562	0.122031	HAHG
G_26251	0.0281247	0.967724	-0.229156	0.691494	HAHG
G_26254	-0.566244	0.278269	-0.6221	0.231231	HAHG
G_26256	-0.291938	0.712201	-0.555953	0.541785	HAHG
G_26258	-0.954727	0.13071	-2.29383	0.00131503	HAHG
G_26260	-0.531757	0.483184	-0.663332	0.481404	HAHG
G_26261	0.244554	0.700312	-0.148988	0.819909	HAHG
G_26262	0.546598	0.385385	-0.390399	0.584228	HAHG
G_26265	0.12357	0.864817	0.331101	0.626895	HAHG
G_26266	-0.246791	0.703734	-1.27427	0.0362825	HAHG
G_26267	0.407058	0.361519	-1.07383	0.0100285	HAHG
G_26271	0.484138	0.112729	-0.141328	0.642542	HAHG
G_26275	-0.581462	0.325267	-1.85623	0.00226763	HAHG
G_26282	0.672879	0.173399	-0.472775	0.351386	HAHG
G_2629	-0.22194	0.681971	-0.63112	0.177533	HAHG
G_26291	-0.950688	0.0741933	-0.324304	0.580248	HAHG
G_26293	-1.74399	0.00932102	-1.29008	0.0658303	HAHG
G_26294	-0.119267	0.77898	-0.152482	NA	HAHG
G_26299	-1.45014	0.0902194	-2.82312	0.0197502	HAHG
G_26303	-1.82899	0.0449184	-0.82682	0.420625	HAHG
G_26305	-0.566675	0.458787	-2.2172	0.0347275	HAHG
G_2631	-0.490311	0.494656	-1.14264	0.159665	HAHG
G_26312	-0.176598	0.833372	0.544158	0.566296	HAHG
G_26313	-0.457836	0.315119	1.20054	0.00360642	HAHG
G_26317	0.0889104	0.891209	-0.786368	0.133495	HAHG
G_26318	-2.27589	0.0197411	-1.26651	0.230022	HAHG
G_2632	-0.864969	0.266535	-1.04831	0.312751	HAHG
G_26320	-0.708763	0.340253	-1.04054	NA	HAHG
G_26322	-1.38252	0.00610446	-1.73171	0.000932474	HAHG
G_26323	-0.27024	0.730344	-0.317751	0.722854	HAHG
G_26325	0.438019	0.382656	0.505709	0.297496	HAHG
G_26326	-0.116456	0.895363	0.972428	0.305942	HAHG
G_26328	0.0747704	0.827395	0.60134	0.0149447	HAHG
G_26329	0.285979	0.546726	-0.468711	0.280054	HAHG
G_26330	0.852867	0.150563	-1.33225	0.0365921	HAHG
G_26331	-0.395897	0.470867	0.026184	0.966141	HAHG
G_26333	-0.382623	0.401179	-0.00422604	0.993309	HAHG
G_26334	-0.0549214	0.923467	-0.0751528	0.878633	HAHG
G_26342	-0.524911	0.183862	-0.756843	0.0414983	HAHG
G_26343	-0.296985	0.526568	-1.24001	0.00276856	HAHG
G_26344	-1.65138	0.0111047	-1.0431	0.125184	HAHG
G_26345	-0.225885	0.485738	-0.357291	0.199209	HAHG
G_26348	0.2172	0.699331	-0.762095	0.124696	HAHG
G_26350	0.123305	0.874511	-0.229908	0.77036	HAHG
G_26351	-0.163233	0.847861	-0.1392	0.89305	HAHG
G_26354	-0.267542	0.740138	-0.476649	0.610953	HAHG
G_26356	-0.00684515	0.99372	-0.742581	0.356727	HAHG
G_26358	-1.01087	0.173076	-3.44335	0.000533327	HAHG
G_26370	-0.327338	0.567268	-0.352683	0.536787	HAHG
G_26372	0.280192	0.642403	-0.620525	0.282381	HAHG
G_26374	-0.946255	0.146782	-1.02218	0.152454	HAHG
G_26380	-0.685778	0.1694	-0.27296	0.607886	HAHG
G_26382	-0.807913	0.275846	-1.49504	0.165399	HAHG
G_26384	0.260134	0.657642	0.552954	0.303262	HAHG
G_26385	0.14795	0.735012	0.46358	0.18757	HAHG
G_26386	-0.226507	0.772529	-1.17433	0.149258	HAHG
G_26389	-0.377071	0.451055	-0.959034	0.041122	HAHG
G_26390	-1.29999	0.0218162	-1.16102	0.0518224	HAHG
G_26397	0.159553	0.817444	-0.815435	0.19124	HAHG
G_26402	-1.07148	0.159017	0.269169	0.806952	HAHG
G_26403	-0.52079	0.30252	2.72788	4.64e-10	HAHG
G_26409	0.28715	0.391336	0.161123	0.60932	HAHG
G_26411	-0.558783	0.443517	-1.55707	0.0725702	HAHG
G_26414	-0.0737575	0.883208	-0.202929	0.618682	HAHG
G_26416	-0.0144414	0.977129	-0.366628	0.322138	HAHG
G_26417	-0.482209	0.462271	-19.8149	NA	HAHG
G_26419	-0.450031	0.544723	-1.36292	0.115153	HAHG
G_2642	0.274821	0.725918	-0.11691	0.902056	HAHG
G_26424	-0.736406	0.341572	-0.12693	0.908374	HAHG
G_26428	-0.442983	0.444118	-1.12156	0.0502082	HAHG
G_26429	0.237475	0.606394	0.364207	0.370115	HAHG
G_26430	0.00426709	0.993556	-0.49426	0.200885	HAHG
G_26438	-0.243161	0.748436	0.791717	0.298632	HAHG
G_2644	-0.203285	0.764979	-1.54105	0.0132163	HAHG
G_26440	-0.382154	0.539445	-0.686105	0.276825	HAHG
G_26444	-0.0859005	0.861258	0.0856904	0.83865	HAHG
G_26450	-2.60528	0.0120289	-2.99959	0.0141402	HAHG
G_26451	-0.687158	0.127491	-1.19719	0.00767983	HAHG
G_26456	-0.614992	0.385162	-1.68772	0.122511	HAHG
G_26461	0.901784	0.193927	0.610945	0.440907	HAHG
G_26463	-0.578964	0.317952	0.403681	0.506986	HAHG
G_26464	-0.439653	0.459969	-0.885364	0.139137	HAHG
G_26465	-1.23237	0.131096	-1.6389	0.105813	HAHG
G_26466	-0.237736	0.719064	-0.715242	0.465367	HAHG
G_2647	-0.706999	0.259671	-1.10419	0.0968173	HAHG
G_26471	0.0664198	0.926435	-0.753403	0.209152	HAHG
G_26472	-0.399469	0.336681	-0.16251	0.6972	HAHG
G_26475	-0.733973	0.19493	-1.07285	0.0706232	HAHG
G_26477	-0.70908	0.236606	-1.06774	0.0898392	HAHG
G_26479	-1.13922	0.0336219	-1.23063	0.0284246	HAHG
G_26481	-0.618523	0.412733	-4.38906	0.000605382	HAHG
G_2649	0.610383	0.374003	-0.257864	0.753836	HAHG
G_26496	1.87375	0.00134853	-1.30611	0.037409	HAHG
G_265	-0.308807	0.663351	-2.35068	0.00159115	HAHG
G_26501	0.137013	0.875174	1.08918	0.258341	HAHG
G_26503	-1.50815	0.00315622	-1.18807	0.026034	HAHG
G_26507	-0.23599	0.669956	-0.0293189	0.959955	HAHG
G_26508	-0.289777	0.606386	-1.01392	0.0504493	HAHG
G_26511	0.219252	0.702587	0.0191965	0.974908	HAHG
G_26515	-0.533616	0.152793	1.03611	0.00216118	HAHG
G_26516	0.0344656	0.954419	-0.467414	0.30359	HAHG
G_26517	-0.455071	0.450128	0.854767	0.154695	HAHG
G_26520	-0.429539	0.495993	1.7569	0.00512469	HAHG
G_26527	-2.04962	0.0128305	-0.81538	0.332573	HAHG
G_26529	-0.623731	0.412706	-2.12523	0.0437766	HAHG
G_2653	-1.26194	0.0839275	-0.566219	0.49438	HAHG
G_26531	-0.121156	0.766621	-0.0981196	0.781641	HAHG
G_2654	0.218473	0.695115	0.456256	0.353598	HAHG
G_26540	-0.0535291	0.937408	-0.0205265	0.97459	HAHG
G_26543	-1.04177	0.0211467	-1.28686	0.00569712	HAHG
G_26548	-0.578585	0.348365	0.641873	0.317528	HAHG
G_26550	-0.387827	0.4964	-0.43922	0.444624	HAHG
G_26554	-0.903246	0.189996	-0.374158	0.721947	HAHG
G_26556	0.103171	0.899206	-0.0738129	0.93172	HAHG
G_26561	-0.560272	0.378927	-0.650752	0.515737	HAHG
G_26564	0.0213927	0.969738	-0.0142121	0.976893	HAHG
G_26565	0.560547	0.215075	1.25519	0.00292821	HAHG
G_26568	0.401264	0.566618	-0.627184	0.407009	HAHG
G_2657	0.0396276	0.9661	0.39294	0.70976	HAHG
G_26570	0.245344	0.76644	0.465794	0.630984	HAHG
G_26571	-0.626978	0.260489	-0.844904	0.137525	HAHG
G_26573	0.279984	0.68395	0.0731326	0.923728	HAHG
G_26574	-0.726183	0.344106	0.600149	0.566081	HAHG
G_26575	-0.812535	0.276115	-0.882194	0.316111	HAHG
G_26578	0.0559586	0.937741	-0.834453	0.152433	HAHG
G_2658	-0.536497	0.451448	-1.10504	0.17396	HAHG
G_26581	-0.293711	0.701123	0.339939	0.692593	HAHG
G_26583	-1.19665	0.140521	-0.169132	0.879991	HAHG
G_26585	-0.369322	0.54506	-0.341892	0.590451	HAHG
G_26586	0.0596146	0.935354	-0.218026	0.736469	HAHG
G_26589	0.085588	0.923564	-0.358983	0.714101	HAHG
G_26590	0.338778	0.601033	-0.28232	0.684966	HAHG
G_26592	-2.47974	0.0130373	-1.02225	0.299171	HAHG
G_26594	-0.0771663	0.921033	-1.33211	0.0504493	HAHG
G_26597	-0.538058	0.305208	-0.715544	0.16625	HAHG
G_26599	-0.74424	0.310361	-2.50076	0.00923759	HAHG
G_2660	-0.905637	0.014503	-1.62934	3.24e-06	HAHG
G_26602	0.119296	0.851096	0.299424	0.595331	HAHG
G_26604	1.00615	0.0707783	-0.0377318	0.957817	HAHG
G_26607	-1.39329	0.0858462	-1.20971	0.25133	HAHG
G_2661	-0.596366	0.421906	-1.67893	0.0733662	HAHG
G_26613	-0.160294	0.772991	-0.517982	0.266549	HAHG
G_26615	0.250478	0.743208	0.264398	NA	HAHG
G_26617	-0.271326	0.706582	-1.51413	0.037129	HAHG
G_26619	0.00944093	0.989429	0.042804	0.951672	HAHG
G_2662	-0.25547	0.7155	-0.984359	0.329843	HAHG
G_26620	-0.640318	0.275456	-1.00484	0.0970779	HAHG
G_26628	0.316625	0.461425	1.28985	0.000423037	HAHG
G_26632	0.831436	0.155454	-0.354726	0.586125	HAHG
G_26633	0.75798	0.221966	0.562335	0.407009	HAHG
G_26634	-0.270923	0.727708	-0.587373	0.497183	HAHG
G_26639	-0.143072	0.860584	0.14348	0.899303	HAHG
G_26640	0.372201	0.638882	-0.173554	0.872923	HAHG
G_26641	0.32536	0.538661	-0.249627	0.635313	HAHG
G_26642	-0.347367	0.643799	-0.15177	0.867103	HAHG
G_26643	-0.0572862	0.947114	-0.992215	0.219745	HAHG
G_26645	-0.912292	0.232757	-1.33158	0.153051	HAHG
G_26646	-1.19562	0.0894428	-1.3818	0.0760054	HAHG
G_26647	-1.0525	0.188758	-2.86314	0.0182439	HAHG
G_26648	0.0475751	0.950918	-0.256335	0.716983	HAHG
G_26649	-0.167498	0.78405	-0.405671	0.456487	HAHG
G_26650	0.095314	0.872097	-0.610505	0.201729	HAHG
G_26657	0.0928288	0.888686	0.119338	0.84437	HAHG
G_26659	0.186351	0.720656	-0.120255	0.807939	HAHG
G_2666	-0.21164	0.749305	-1.23451	0.0403397	HAHG
G_26660	-0.273679	0.586892	-0.367521	NA	HAHG
G_26663	0.827403	0.103146	-0.518736	0.329162	HAHG
G_26668	0.166085	0.845414	0.0458023	0.965916	HAHG
G_26671	-0.103019	0.89544	-0.84468	0.225124	HAHG
G_26672	-0.185798	0.693308	-0.241842	NA	HAHG
G_26674	-0.754983	0.25432	-1.39123	0.0587695	HAHG
G_26677	-0.0384996	0.949587	-0.58713	0.211111	HAHG
G_26683	-0.732284	0.303761	-1.54271	0.0646128	HAHG
G_26689	-0.649652	0.2848	-1.52357	0.0189578	HAHG
G_2669	0.261665	0.732943	-0.399663	0.635033	HAHG
G_26690	1.34868	0.088501	0.228167	0.816971	HAHG
G_26691	-0.78898	0.300884	-1.0569	0.259394	HAHG
G_26693	0.326294	0.439133	-0.429848	0.266067	HAHG
G_26696	0.473708	0.499643	0.379736	0.640875	HAHG
G_26697	0.219443	0.470867	-0.315866	0.230281	HAHG
G_26699	-0.0797306	0.919294	-0.86427	0.208078	HAHG
G_2670	-0.362437	0.591596	-0.961707	0.16385	HAHG
G_26703	0.0659602	0.937431	-1.51928	0.158236	HAHG
G_26704	0.310115	0.401009	-0.0483605	0.899486	HAHG
G_26705	-0.123029	0.870574	0.347328	0.625203	HAHG
G_26706	2.32299	1.76e-22	2.03552	2.17e-17	HAHG
G_26708	-0.219271	0.793157	-1.5745	0.137642	HAHG
G_26709	-0.668415	0.365306	-1.68225	0.0618702	HAHG
G_26712	-0.678743	0.207229	-1.41076	0.00913383	HAHG
G_26715	0.299069	0.597483	-0.392652	0.475457	HAHG
G_26719	0.0106209	0.981429	0.403261	0.216699	HAHG
G_2672	-0.751441	0.273448	-0.440439	0.576929	HAHG
G_26720	-0.423922	0.475503	-0.844074	0.15952	HAHG
G_26727	-0.0191731	0.980732	-1.05112	0.133226	HAHG
G_26731	-0.334068	0.579785	-1.29116	0.0250843	HAHG
G_26733	-0.318451	0.613554	-0.208237	0.752174	HAHG
G_26737	0.355511	0.431926	-0.154714	0.73781	HAHG
G_26745	0.261773	0.663367	-0.574357	0.312176	HAHG
G_2675	-0.82968	0.173308	-0.956916	0.136849	HAHG
G_26753	0.0838171	0.873139	0.00934668	0.984619	HAHG
G_26757	-0.0552437	0.932807	-0.399311	0.450879	HAHG
G_2676	-0.520845	0.452754	-0.981354	0.199814	HAHG
G_26767	-0.693191	0.363454	-2.24867	0.0294996	HAHG
G_26771	-0.292858	0.647974	-1.15198	0.0605311	HAHG
G_26777	-0.310221	0.675707	-0.57961	0.467871	HAHG
G_26778	0.42155	0.307031	-0.0137044	0.976324	HAHG
G_26782	0.22259	0.706282	-0.723516	0.174684	HAHG
G_26783	-0.680361	0.377492	-3.54404	0.00563859	HAHG
G_26784	0.497556	0.248949	-0.0396142	0.93507	HAHG
G_26786	-0.24287	0.634872	-0.490501	0.276452	HAHG
G_26787	-0.358773	0.643676	-1.29868	0.148189	HAHG
G_26789	0.0242884	0.961176	0.127059	0.743284	HAHG
G_2679	0.0861948	0.913474	-0.759494	0.290121	HAHG
G_26790	0.140995	0.723111	0.53736	0.0848538	HAHG
G_26795	-1.1402	0.128743	-1.66905	0.0585501	HAHG
G_26797	0.773483	0.0589464	4.03222	1.41e-30	HAHG
G_26799	0.0407055	0.93861	-0.776624	0.043813	HAHG
G_2680	-0.811814	0.198847	-1.16782	0.0859751	HAHG
G_26801	0.691788	0.277678	-0.523426	0.457606	HAHG
G_26802	0.0287862	0.960733	-0.251689	0.574112	HAHG
G_26804	0.207445	0.752828	-0.926025	0.120037	HAHG
G_26806	0.139764	0.872102	-1.06041	0.278292	HAHG
G_26810	-0.0136389	0.983851	-0.200362	0.724226	HAHG
G_26811	-0.292571	0.565417	0.823593	0.0689622	HAHG
G_26812	0.196263	0.782274	-0.44604	0.519394	HAHG
G_26813	0.299165	0.696005	-0.527476	0.534577	HAHG
G_26814	0.336446	0.636719	1.44757	0.174543	HAHG
G_26815	-0.14145	0.851977	-1.51035	0.0334262	HAHG
G_26816	-0.198908	0.796811	-0.92613	0.228497	HAHG
G_2682	0.216541	0.787462	0.00170609	0.998756	HAHG
G_26821	0.144596	0.825819	-0.333147	0.585839	HAHG
G_26825	-0.485556	0.524497	-0.140192	0.891189	HAHG
G_26828	-0.806248	0.21892	-1.37099	0.0596045	HAHG
G_2683	-0.524079	0.490651	-1.09746	0.291076	HAHG
G_26832	-0.0381116	0.924075	-0.263665	0.362401	HAHG
G_26833	0.0461845	0.92101	-0.447857	0.179523	HAHG
G_26835	0.277308	0.669791	0.0112342	0.988145	HAHG
G_26838	0.21596	0.79167	1.92439	0.0810473	HAHG
G_26839	-0.599197	0.412903	-1.51731	0.16006	HAHG
G_26840	0.113893	0.819464	-0.336152	0.41254	HAHG
G_26842	0.222401	0.764242	-0.179135	0.820609	HAHG
G_26843	-0.118144	0.822977	-0.549517	0.196588	HAHG
G_26844	0.5975	0.326995	-0.0337017	0.964272	HAHG
G_2685	-0.219626	0.748324	-0.835847	0.396438	HAHG
G_26859	-0.592553	0.426914	-0.344601	0.716677	HAHG
G_26861	-0.108788	0.830876	-0.608433	0.133671	HAHG
G_2687	-0.589394	0.231346	-1.022	0.0327427	HAHG
G_26870	-1.87529	0.0401125	-2.08821	0.0516317	HAHG
G_26872	0.435718	0.442929	-0.996941	0.0791145	HAHG
G_26877	1.04674	0.0105769	0.709852	0.0928131	HAHG
G_26879	0.471607	0.361519	0.293756	0.580563	HAHG
G_2688	-0.987211	0.208759	-0.0192927	0.987207	HAHG
G_26880	0.236526	0.719652	-0.0198723	0.978321	HAHG
G_26881	-0.366135	0.512655	-0.418275	0.453799	HAHG
G_26882	-0.678117	0.34457	-2.1523	0.0147118	HAHG
G_26885	-0.0268656	0.966913	-0.307108	0.548666	HAHG
G_26889	-1.00771	0.202336	-2.46873	0.0234846	HAHG
G_26892	-1.24614	0.0865718	-1.07175	0.183107	HAHG
G_26893	0.699475	0.0362163	-0.405439	0.228835	HAHG
G_26894	-0.00226796	0.998002	-0.27527	0.626858	HAHG
G_26895	0.0262709	0.975547	-1.08573	0.17864	HAHG
G_26898	-2.25939	0.0164556	-1.77863	0.0714072	HAHG
G_2690	0.474624	0.522354	-0.0415824	0.966163	HAHG
G_26900	-0.060793	0.925703	-0.753223	0.138482	HAHG
G_26901	1.6443	0.0144895	0.48032	0.513485	HAHG
G_26902	-1.28151	0.108591	-1.46452	0.119251	HAHG
G_26903	0.572181	0.23702	0.0516019	0.923885	HAHG
G_26906	-0.514213	0.504655	-1.20824	0.231333	HAHG
G_26914	-0.000550253	1	-1.08868	0.110108	HAHG
G_26915	0.319731	0.616887	-0.419653	0.517983	HAHG
G_26917	0.0814435	0.895602	-0.657782	0.184984	HAHG
G_2692	0.169325	0.825072	-0.141865	0.862588	HAHG
G_26920	0.634794	0.135461	1.48023	0.000148476	HAHG
G_26924	-0.531296	0.4058	-1.88068	0.00687683	HAHG
G_26926	-0.352171	0.653354	-1.02225	0.268564	HAHG
G_26929	0.48363	0.4964	0.637787	0.431514	HAHG
G_2693	-0.502886	0.420897	-0.33792	0.621061	HAHG
G_26931	0.194046	0.677141	0.201955	0.626895	HAHG
G_26932	-0.228438	0.779283	-0.37285	0.686729	HAHG
G_26933	-1.08497	0.177355	-0.777516	0.438082	HAHG
G_26937	0.142129	0.788413	0.385248	0.379466	HAHG
G_26938	0.150193	0.776143	0.5502	0.203941	HAHG
G_26939	0.0895317	0.893993	0.120161	0.846239	HAHG
G_2694	-0.274862	0.726131	-1.02634	0.2308	HAHG
G_26940	0.970275	0.118993	2.28909	0.000506376	HAHG
G_26942	0.276951	0.681684	0.369594	0.589485	HAHG
G_26948	0.607878	0.202336	0.0937084	0.862347	HAHG
G_26950	0.686006	0.146782	0.546622	0.250258	HAHG
G_26951	-0.396693	0.398352	-0.522617	0.242248	HAHG
G_26955	0.775885	0.314201	2.23733	0.0276133	HAHG
G_26960	0.193244	0.76823	-0.681146	0.251198	HAHG
G_26966	0.253951	0.725721	0.173011	0.827949	HAHG
G_26975	0.908201	0.0536902	-0.309991	0.546466	HAHG
G_26977	-0.363792	0.624234	-0.360779	0.67011	HAHG
G_26978	0.174974	0.748521	0.119306	0.816378	HAHG
G_26979	0.526385	0.469866	-1.393	0.191998	HAHG
G_26980	0.506764	0.141115	0.168335	0.628446	HAHG
G_26985	-0.486977	0.52893	-22.6025	2.86e-33	HAHG
G_2699	0.381961	0.611232	-0.211772	0.849414	HAHG
G_26990	0.323733	0.54414	0.402471	0.43023	HAHG
G_26995	-0.532609	0.484945	-0.12924	0.901128	HAHG
G_26998	-1.05372	0.129473	-2.3586	0.00491396	HAHG
G_2700	0.0241782	0.975482	-1.28426	0.0504817	HAHG
G_27001	0.403468	0.361368	0.306685	0.480408	HAHG
G_27002	-2.10304	0.0249148	0.0160749	0.989738	HAHG
G_27004	-0.421367	0.53042	-0.280467	0.709013	HAHG
G_27007	1.15448	0.0358178	2.18003	9.64e-05	HAHG
G_27013	0.31985	0.530789	-0.362278	0.466959	HAHG
G_27014	-0.0611008	0.913057	-0.00517824	0.992034	HAHG
G_27016	0.39069	0.359806	-0.02624	0.956131	HAHG
G_2702	-0.119403	0.873546	-1.05132	0.117181	HAHG
G_27022	-0.158661	0.792416	0.133113	0.813075	HAHG
G_27028	-0.0167456	0.981295	0.501458	0.395291	HAHG
G_27033	-0.53378	0.464415	-0.427756	0.625809	HAHG
G_27034	0.837697	0.0380264	-0.433298	0.300294	HAHG
G_2704	-0.156207	0.850451	-0.323368	0.718589	HAHG
G_27041	0.295399	0.569698	0.0311866	0.956311	HAHG
G_27043	-0.939961	0.232032	-2.61076	0.0277137	HAHG
G_27044	-0.161349	0.848328	-0.784664	0.44968	HAHG
G_27045	1.0623	0.0942573	0.056956	0.943478	HAHG
G_2705	-0.534803	0.476943	-1.86721	0.0485038	HAHG
G_27053	0.176878	0.766842	-0.53656	0.301842	HAHG
G_27055	0.03029	0.970233	-0.459392	0.53143	HAHG
G_27056	0.101499	0.854523	0.0910978	0.853296	HAHG
G_27060	0.419466	0.582924	-0.040339	0.968526	HAHG
G_27062	-0.466435	0.508337	-2.80793	0.00108678	HAHG
G_27068	0.0288737	0.966937	0.600583	0.262501	HAHG
G_27069	0.133865	0.867619	-0.148616	0.862454	HAHG
G_2707	-0.340186	0.658609	-1.83259	0.039243	HAHG
G_27071	-0.76355	0.282587	-0.998128	0.21732	HAHG
G_27073	0.275305	0.72198	1.13949	0.277857	HAHG
G_27075	0.555615	0.278089	0.0685569	0.906343	HAHG
G_27076	0.30002	0.689227	-0.560991	0.48841	HAHG
G_27077	0.0518685	0.920269	-0.237668	0.554489	HAHG
G_27078	-0.459675	0.533921	-1.68425	0.124607	HAHG
G_27079	-0.144562	0.825152	-0.187328	0.76308	HAHG
G_27084	0.117861	0.821932	-0.286504	0.514403	HAHG
G_27085	-0.320851	0.690744	-0.63676	0.518441	HAHG
G_27086	0.142205	0.832214	-0.380995	NA	HAHG
G_27087	0.238179	0.68596	0.621601	0.242599	HAHG
G_27089	0.572374	0.141329	0.171671	0.671313	HAHG
G_2709	-0.845018	0.278386	-1.62701	0.106989	HAHG
G_27090	-0.00160954	0.999283	-0.575496	0.471187	HAHG
G_27094	0.305516	0.545305	0.0733666	0.891454	HAHG
G_27098	-0.2703	0.705269	-0.366332	0.625263	HAHG
G_271	-2.36506	0.00735373	-2.49044	0.00911168	HAHG
G_27107	0	1	0	NA	HAHG
G_27108	-0.64207	0.344461	-0.848058	0.260421	HAHG
G_27109	-0.262381	0.710466	-2.3321	0.00135929	HAHG
G_2711	-0.174922	0.816187	-1.65637	0.0261808	HAHG
G_27116	0.67223	0.379806	-1.04347	0.316938	HAHG
G_27120	0.0862022	0.909333	-0.409208	0.549873	HAHG
G_2713	-0.271137	0.686796	-0.552687	0.401342	HAHG
G_27132	-1.17724	0.062466	-1.13742	0.0960002	HAHG
G_27133	0.786791	0.0228852	0.126454	0.74131	HAHG
G_27135	0.726228	0.0629956	2.12189	4.77e-10	HAHG
G_2714	-0.382858	0.559386	-1.02608	0.123372	HAHG
G_27142	1.29595	4.2e-05	0.377976	0.28743	HAHG
G_27144	-0.573064	0.393562	-0.986993	0.180215	HAHG
G_27145	0.125597	0.855805	0.197157	0.765057	HAHG
G_27154	1.03541	0.153781	-0.65041	0.445904	HAHG
G_27156	0.577332	0.261575	0.194647	0.724879	HAHG
G_27162	-0.268697	0.660695	-0.223865	0.714681	HAHG
G_27163	0.435678	0.169724	-0.486452	0.0950222	HAHG
G_27164	-0.490315	0.525574	-3.53823	0.0056646	HAHG
G_27170	-0.433731	0.542875	-0.533753	0.504916	HAHG
G_27177	0.269548	0.582592	-0.0789063	0.875576	HAHG
G_27180	-0.151921	0.833365	-0.736152	NA	HAHG
G_27184	0.0212531	0.973664	0.479704	0.328334	HAHG
G_27186	-0.291624	0.59247	-1.21886	0.0147215	HAHG
G_27188	-0.430459	0.538274	-0.728226	0.343305	HAHG
G_27189	0.788581	0.184693	0.0333168	0.964171	HAHG
G_27190	-0.82221	0.226919	-1.15236	0.130869	HAHG
G_27191	0.132618	0.855805	0.230263	0.74383	HAHG
G_27194	-1.11e-05	1	-0.167065	0.855481	HAHG
G_27197	-0.923084	0.236899	-0.920352	0.344024	HAHG
G_27203	-0.540234	0.336302	-0.468838	0.416245	HAHG
G_27206	0.0133197	0.988277	-2.52846	0.0283794	HAHG
G_27208	-0.624121	0.304759	-1.68961	0.00893796	HAHG
G_27209	-0.888683	0.0248987	-1.67714	8.23e-06	HAHG
G_27212	-0.512526	0.441057	-2.03823	0.00631718	HAHG
G_27215	0.0233971	0.979403	-1.05618	0.297126	HAHG
G_27216	0.233455	0.721118	-0.346081	0.590283	HAHG
G_27221	1.25223	0.00062081	0.410372	0.305713	HAHG
G_27223	-0.639627	0.362704	-2.07033	0.0131492	HAHG
G_27225	0.152505	0.834989	0.179039	0.809208	HAHG
G_27226	0.668937	0.309583	0.425803	0.572791	HAHG
G_27229	0.0427479	0.949645	-0.79859	0.139214	HAHG
G_27230	0.201272	0.789108	-0.0605071	0.942657	HAHG
G_27233	0.307168	0.672402	0.592778	0.43352	HAHG
G_27237	1.03103	0.0917092	0.404691	0.555873	HAHG
G_27239	0.868005	0.214793	-0.472567	0.566032	HAHG
G_27244	0.809169	0.0138978	0.432561	0.197984	HAHG
G_27248	-0.369055	0.543949	-0.581262	0.338856	HAHG
G_27249	-0.943918	0.179632	-0.119223	0.914766	HAHG
G_27250	-0.197989	0.782639	-1.20432	0.073206	HAHG
G_27259	-0.965971	0.0447503	-0.779513	0.116132	HAHG
G_27264	-0.87888	0.237316	-2.06495	0.0264646	HAHG
G_27267	-0.507918	0.39928	-0.627768	NA	HAHG
G_2727	-2.06957	0.0272971	-1.09475	0.296081	HAHG
G_27270	-0.28955	0.721495	-2.80864	0.0170023	HAHG
G_27271	-0.203448	0.772494	-0.525558	0.439892	HAHG
G_27275	0.060676	0.915595	-0.417847	0.347256	HAHG
G_27277	-0.478785	0.531564	-0.513109	0.592558	HAHG
G_27280	0.0406321	0.948036	-0.653783	0.172672	HAHG
G_27281	-0.286301	0.627525	-0.613207	NA	HAHG
G_27283	0.0785026	0.900088	-0.458353	0.366853	HAHG
G_27284	-0.839124	0.281968	-2.34683	0.0313568	HAHG
G_27285	-0.642707	0.101934	0.549201	0.145167	HAHG
G_27288	0.310807	0.607472	0.554738	0.337004	HAHG
G_27290	-0.509488	0.405197	-1.06686	0.0935018	HAHG
G_27295	0.28723	0.656382	-0.310884	0.634196	HAHG
G_27298	0.390467	0.4695	-0.682249	0.195216	HAHG
G_273	-2.48041	0.00541711	-1.28201	0.142547	HAHG
G_27302	-0.725216	0.293576	-1.6861	0.0356421	HAHG
G_27303	-1.2819	0.116919	-1.42984	0.145034	HAHG
G_27304	0.184641	0.674538	-0.00593135	0.989738	HAHG
G_27305	-0.604024	0.428637	-0.583963	0.574761	HAHG
G_27308	0.506738	0.38425	-0.00467527	0.994576	HAHG
G_27309	0.383798	0.366582	-0.448878	0.267166	HAHG
G_27311	0.76542	0.238196	0.805721	0.25133	HAHG
G_27316	-0.0436507	0.959353	-0.720433	0.347632	HAHG
G_27317	-0.672866	0.37282	-0.847381	0.358442	HAHG
G_27319	0.276981	0.574644	-0.127106	0.797988	HAHG
G_27321	0.632806	0.0128752	-0.167707	0.530295	HAHG
G_27322	-0.0313023	0.95709	-0.118244	0.800066	HAHG
G_27325	0.0144909	0.983267	-0.23326	0.686729	HAHG
G_27326	0.962753	0.000901118	0.553012	0.0691156	HAHG
G_27333	-0.327555	0.669938	-1.05115	0.21629	HAHG
G_27337	0.488266	0.330595	0.385731	0.449174	HAHG
G_27338	0.677765	0.0732658	0.289015	0.453742	HAHG
G_27342	-0.184594	0.825758	-0.302027	0.758564	HAHG
G_27346	-0.111728	0.878827	-0.856947	0.176976	HAHG
G_27347	-0.230677	0.734204	-0.667973	0.299425	HAHG
G_27348	-0.367687	0.633187	-0.81217	0.437216	HAHG
G_27350	1.06776	0.00353687	-0.00637737	0.989738	HAHG
G_27351	-0.97894	0.215513	-1.1264	0.257309	HAHG
G_27354	0.160235	0.796444	-0.477369	0.387555	HAHG
G_27355	0.0725211	0.918159	-1.02309	0.0761848	HAHG
G_27359	-1.30691	0.113203	-2.84011	0.0218243	HAHG
G_27360	-0.715968	0.324585	-0.913849	0.284124	HAHG
G_27361	-0.984036	0.165348	-0.754889	0.349364	HAHG
G_27370	-0.269663	0.725721	-0.839485	0.304034	HAHG
G_27372	0.503166	0.510599	-0.0671584	0.950251	HAHG
G_27374	-0.511742	0.506142	-2.58684	0.0225751	HAHG
G_27377	-0.386884	0.619464	-1.9011	0.048785	HAHG
G_27378	0.0546243	0.938527	-0.870468	0.13416	HAHG
G_27379	3.01026	1.55e-18	3.44214	3.41e-24	HAHG
G_27380	1.23129	0.0121768	2.98534	1.28e-10	HAHG
G_27381	-2.77184	0.0090231	-0.714196	0.493651	HAHG
G_27382	-0.286449	0.691496	-1.28968	0.0779274	HAHG
G_27385	-0.282259	0.661704	0.0758324	0.913737	HAHG
G_27386	0.988154	0.00848946	0.49919	0.204654	HAHG
G_27387	0.329578	0.662723	-0.773708	0.347123	HAHG
G_2739	-0.419167	0.558238	-0.790935	0.312876	HAHG
G_27390	0.659614	0.166809	0.0645513	0.90609	HAHG
G_27393	0.101422	0.860913	-0.634208	0.175155	HAHG
G_27394	0.446275	0.485835	0.890116	0.174108	HAHG
G_27395	-0.563094	0.419577	-0.77846	0.325893	HAHG
G_27396	0.682208	0.174747	0.199298	0.717277	HAHG
G_27401	0.171728	0.833365	-1.16543	0.1961	HAHG
G_27403	-0.047767	0.956971	-1.0028	0.226764	HAHG
G_27407	0.581182	0.439793	-0.456013	0.634848	HAHG
G_27414	0.89336	0.22298	0.442664	0.620357	HAHG
G_27417	-0.467719	0.37999	-0.901795	0.0801449	HAHG
G_27418	-0.349399	0.556554	-0.784448	0.172616	HAHG
G_27420	-0.47854	0.518209	-1.26467	0.144834	HAHG
G_27427	-0.184173	0.823897	-1.28174	0.152477	HAHG
G_27429	0.0287218	0.969014	-0.907801	0.116779	HAHG
G_27435	0.156263	0.814991	0.408864	0.500461	HAHG
G_27436	0.461643	0.547819	-0.648845	0.537095	HAHG
G_27441	0.680489	0.3354	-0.527322	0.531928	HAHG
G_27442	-0.387052	0.521239	-1.25338	0.0361908	HAHG
G_27443	0.503408	0.423453	0.362896	0.599419	HAHG
G_27444	0.272697	0.608	-0.521925	0.281722	HAHG
G_27452	0.405398	0.398394	0.44538	0.333874	HAHG
G_27455	-0.523625	0.470488	-1.52243	0.0752702	HAHG
G_2746	-0.373228	0.63213	-2.75508	0.00582307	HAHG
G_27461	0.187035	0.757659	-0.588814	0.270722	HAHG
G_27462	-0.29078	0.701215	-1.93561	0.0853214	HAHG
G_27471	1.07132	0.157653	2.24122	0.0149486	HAHG
G_27475	-0.352079	0.638882	-1.02888	0.217697	HAHG
G_27476	0.475866	0.454578	-0.20726	0.777911	HAHG
G_27481	-0.420747	0.508818	-1.5436	0.0184338	HAHG
G_27484	-0.156427	0.855714	-1.56462	0.124264	HAHG
G_27485	0.416041	0.340249	0.357981	0.390741	HAHG
G_27487	1.02509	0.00406504	0.897885	0.0130111	HAHG
G_27488	-0.55858	0.322181	-0.511716	0.375008	HAHG
G_27490	0.46684	0.406203	0.611555	0.279083	HAHG
G_27492	-0.152909	0.84252	-1.33463	0.0704847	HAHG
G_27493	-1.17564	0.124482	-2.82379	0.0045185	HAHG
G_27496	0.436631	0.474607	-0.0417911	0.954443	HAHG
G_27497	0.713592	0.206481	0.0983147	0.884166	HAHG
G_27499	0.0673149	0.933567	0.144441	0.856126	HAHG
G_27502	0.184915	0.701123	-0.207347	0.630729	HAHG
G_27503	-1.07399	0.123679	-2.13343	0.0079484	HAHG
G_27504	-0.668879	0.384504	-2.37289	0.032351	HAHG
G_27505	0.925217	0.0348158	0.180411	0.712264	HAHG
G_27507	-0.646477	0.373034	-2.03513	0.0212605	HAHG
G_27509	-0.334707	0.607173	0.258926	0.704694	HAHG
G_27511	0.167389	0.819422	0.0707474	0.927467	HAHG
G_27512	-0.467039	0.538258	-2.12912	0.0618702	HAHG
G_27515	-0.337089	0.607663	-0.711126	0.277125	HAHG
G_27517	-0.210307	0.762491	-1.56588	0.0188747	HAHG
G_27518	0.119525	0.889235	-1.94605	0.0824688	HAHG
G_27520	2.13662	1.86e-08	2.56803	1.23e-11	HAHG
G_27522	0.727871	0.106434	0.456963	0.320208	HAHG
G_27523	0.546953	0.353561	1.28273	0.0290095	HAHG
G_27526	-0.426037	0.537521	2.27841	0.00184065	HAHG
G_27528	-0.424403	0.487299	0.535875	0.588336	HAHG
G_27531	0.191763	0.805955	-1.06971	0.171571	HAHG
G_27534	-0.765257	0.276855	1.44496	0.064641	HAHG
G_27535	1.04065	0.0229102	0.510163	0.293392	HAHG
G_27537	-0.841993	0.12475	-0.664682	0.244958	HAHG
G_27539	-0.306878	0.659058	-1.58825	0.0266176	HAHG
G_2754	-1.00519	0.112855	-1.12919	0.0981846	HAHG
G_27541	-0.0403947	0.95798	-0.506885	0.423415	HAHG
G_27544	0.530601	0.191536	-0.111655	0.797138	HAHG
G_27547	-0.356006	0.642417	-0.732242	0.400574	HAHG
G_2755	-0.739394	0.21942	-2.06341	0.00141583	HAHG
G_27552	0.0357451	0.955014	-0.726414	0.12515	HAHG
G_27559	0.288754	0.353177	-0.383763	0.162803	HAHG
G_27563	-0.0894816	0.919407	-1.40299	0.129527	HAHG
G_27570	-0.0550556	0.949328	-0.0375065	0.968296	HAHG
G_27571	-0.609186	0.425649	-0.757715	0.447449	HAHG
G_27577	0.823952	0.102934	2.29562	1.37e-06	HAHG
G_27579	-0.616643	0.409261	-4.62031	0.000265869	HAHG
G_27585	0.208509	0.801998	-1.20357	0.197984	HAHG
G_27589	-0.546681	0.410687	-0.782981	0.278747	HAHG
G_27590	2.31157	5.66e-13	2.44167	2.3e-14	HAHG
G_27591	-0.51437	0.485524	-2.00791	0.0260125	HAHG
G_27597	0.499814	0.057819	0.211404	0.418818	HAHG
G_27599	0.201189	0.698828	0.0740958	0.885757	HAHG
G_276	-0.991722	0.0162949	-1.24912	0.00250052	HAHG
G_2760	-1.89046	0.0363639	-2.32314	0.0470242	HAHG
G_27602	0.0921896	0.889235	-0.313351	0.589989	HAHG
G_27609	-0.0870948	0.904926	-0.291669	0.659158	HAHG
G_27611	0.478311	0.184173	0.0735597	0.84725	HAHG
G_27616	-0.73214	0.256267	-0.508662	0.474907	HAHG
G_27617	-0.299222	0.711337	-2.42038	0.0283618	HAHG
G_27622	6.33913	1.87e-06	12.0855	1.55e-14	HAHG
G_27623	0.522173	0.258815	0.19204	0.694515	HAHG
G_27626	-0.406214	0.539787	-0.989535	0.1483	HAHG
G_27627	0.676329	0.195888	-0.530105	0.333355	HAHG
G_27631	-0.014945	0.986252	0.276065	0.767847	HAHG
G_27636	-0.204494	0.649055	-0.208761	NA	HAHG
G_27639	-1.81444	0.0421398	-0.398535	0.71179	HAHG
G_27641	-0.491611	0.519228	-2.03523	0.0705928	HAHG
G_27648	-0.591729	0.375599	-0.799007	0.272462	HAHG
G_27650	-0.244046	0.768189	-0.0504511	0.962839	HAHG
G_27651	-0.245576	0.660132	-1.17632	0.0173315	HAHG
G_27652	-0.678038	0.329543	-1.12723	0.152381	HAHG
G_27654	-0.556328	0.464297	-0.648379	0.498634	HAHG
G_27662	1.56631	4.25e-11	1.09029	2.1e-05	HAHG
G_27665	0.421114	0.512813	0.245129	0.730952	HAHG
G_2767	-1.25488	0.00452543	-0.965829	0.0346629	HAHG
G_27673	-0.108292	0.816574	-0.690522	0.0568544	HAHG
G_27674	0.566525	0.258898	-0.887634	0.0767704	HAHG
G_27677	-1.14195	0.0968399	-1.86956	0.0166592	HAHG
G_27678	-2.21553	0.00613057	-1.96664	0.0200014	HAHG
G_27679	0.0378013	0.941481	-0.352768	0.368318	HAHG
G_27681	0.444449	0.411027	0.0841481	0.89119	HAHG
G_27683	-0.206519	0.781619	-0.0567562	0.94528	HAHG
G_27689	1.25897	0.0461324	-0.240955	0.742301	HAHG
G_27690	-0.545311	0.468517	-2.43623	0.0146241	HAHG
G_27691	0.0501244	0.928666	-0.33761	0.436347	HAHG
G_27692	0.3032	0.638363	-0.266274	0.693409	HAHG
G_27693	-0.0605283	0.899206	-0.39796	0.265284	HAHG
G_27694	-0.338894	0.65149	-0.784399	0.344024	HAHG
G_27697	0.135419	0.850188	0.342561	0.611093	HAHG
G_277	-1.24988	0.000228493	-0.964613	0.00667122	HAHG
G_2770	-0.512472	0.354005	-1.14037	0.0368945	HAHG
G_27703	-0.487401	0.40795	-0.617206	NA	HAHG
G_27705	-0.0211447	0.981118	-1.65282	0.125751	HAHG
G_27708	-0.937768	0.23488	-0.63919	0.534297	HAHG
G_27711	-0.640277	0.37846	-1.26017	0.13806	HAHG
G_27713	-0.0533417	0.931202	-0.573514	0.230912	HAHG
G_27720	0.482171	0.50682	0.55131	0.514635	HAHG
G_27721	-0.114039	0.896402	-0.00545637	0.995718	HAHG
G_27726	0.344854	0.664934	0.778098	0.418717	HAHG
G_27734	-0.0520368	0.953328	0.0226521	0.981268	HAHG
G_27737	-0.71539	0.326068	-0.989452	0.250694	HAHG
G_27738	1.24016	0.0130373	2.54381	1.18e-07	HAHG
G_27747	-0.521053	0.4722	-1.7028	0.120932	HAHG
G_27748	-0.104323	0.879092	-1.19063	0.0347275	HAHG
G_27749	-0.66976	0.296447	0.155975	0.885404	HAHG
G_27752	0.0766689	0.921528	4.05508	2.83e-10	HAHG
G_27753	0.5892	0.0844541	-0.226799	0.514924	HAHG
G_27755	0.45681	0.142722	-0.031999	0.924515	HAHG
G_27756	-0.696472	0.289532	-1.12388	0.116395	HAHG
G_27759	0.188938	0.763859	-0.0235908	0.971254	HAHG
G_27760	-0.108387	0.833013	-0.368602	0.379996	HAHG
G_27768	0.288267	0.591373	-0.595722	0.232374	HAHG
G_27769	-0.0769002	0.884269	-0.291745	0.488997	HAHG
G_27771	0.040004	0.947917	-0.21009	0.674306	HAHG
G_27773	-0.473548	0.405902	-1.47854	0.00891714	HAHG
G_27783	-0.170538	0.721408	-0.48464	0.223811	HAHG
G_27788	-0.628232	0.384557	-1.89913	0.0289482	HAHG
G_27790	-1.18189	0.137875	-0.383607	0.722372	HAHG
G_27794	-1.95955	0.00656091	-0.423974	0.582484	HAHG
G_27801	0.355371	0.573902	-0.450617	0.495986	HAHG
G_27804	-0.592954	0.42593	-0.841412	0.354782	HAHG
G_27808	0.599101	0.418744	0.618345	0.512394	HAHG
G_27809	0.0796796	0.910293	-0.963244	0.101933	HAHG
G_2781	-0.830641	0.2682	-2.88083	0.00377612	HAHG
G_27810	-0.208908	0.795586	-1.22153	0.24695	HAHG
G_27816	-0.421613	0.575979	-1.54237	0.0828872	HAHG
G_27819	-0.144223	0.838522	0.369433	0.577128	HAHG
G_27820	-0.334464	0.581606	-0.354231	0.565357	HAHG
G_27822	-0.223242	0.735263	-0.920418	0.133223	HAHG
G_27824	0.831861	0.0133439	0.00984139	0.981024	HAHG
G_27825	-0.382345	0.615636	-1.08829	0.299658	HAHG
G_27828	-0.726909	0.258795	-0.76394	NA	HAHG
G_27829	0.0831071	0.926435	-2.99993	0.0107753	HAHG
G_2783	-0.321624	0.68596	-2.5668	0.0292703	HAHG
G_27836	0.2766	0.732856	-0.607191	0.527975	HAHG
G_27837	-0.03568	0.969559	-0.0921452	0.932115	HAHG
G_27839	0.00429005	0.996578	-0.13496	0.888859	HAHG
G_27841	0.0326355	0.957696	-0.416106	0.369497	HAHG
G_27843	-2.20709	0.0227992	-0.461	0.66518	HAHG
G_27845	-0.0314295	0.970709	-1.26344	0.109167	HAHG
G_27846	-0.188002	0.811465	-0.918857	0.247074	HAHG
G_2785	-0.402959	0.547872	-0.570473	0.422588	HAHG
G_27850	0.419863	0.415355	0.241556	0.646913	HAHG
G_27851	0.202242	0.722834	0.68861	0.165023	HAHG
G_27852	0.0773297	0.896876	-0.438414	0.353949	HAHG
G_27855	-0.0282709	0.973664	0.430488	0.589994	HAHG
G_2786	4.16758	3.39e-34	8.30821	1.1e-129	HAHG
G_27861	-0.605844	0.344285	-1.53681	0.0258266	HAHG
G_27862	-0.115747	0.893849	-0.459256	0.615235	HAHG
G_27863	0.194292	0.734368	-0.146769	0.78951	HAHG
G_27868	-0.475015	0.538258	-0.75764	0.434811	HAHG
G_27869	0.710671	0.0981079	0.345517	0.43352	HAHG
G_27875	-0.120167	0.883393	0.139254	0.873519	HAHG
G_27881	-0.0456982	0.958395	-0.254837	0.765497	HAHG
G_27893	0.146267	0.844543	0.40973	0.567577	HAHG
G_27894	-0.915119	0.175974	-1.53199	0.0463036	HAHG
G_27897	0.351625	0.392676	-0.201008	0.61892	HAHG
G_27898	2.20654	5.08e-13	5.38222	1.77e-72	HAHG
G_27899	0.051672	0.938527	-0.0121388	0.984761	HAHG
G_2790	-1.2976	0.0677917	-1.98161	0.0137899	HAHG
G_27907	0.680405	0.183993	-0.0575341	0.923995	HAHG
G_27908	0.307088	0.551674	-0.0979809	0.85602	HAHG
G_2791	-0.298132	0.648325	-0.844488	0.182309	HAHG
G_27910	-0.392378	0.524974	-0.698774	0.25802	HAHG
G_27914	-0.225426	0.758398	-0.814517	0.255501	HAHG
G_27915	-1.16161	0.153271	-4.37344	0.00201174	HAHG
G_27919	-1.97603	0.00258878	-1.91978	0.00489084	HAHG
G_2792	-0.605101	0.319556	-0.659188	0.301007	HAHG
G_27926	-0.672499	0.382203	-1.70774	0.108192	HAHG
G_27927	-1.07782	0.0598566	-1.96205	0.00109542	HAHG
G_27928	-2.29737	2.17e-05	-3.30023	1.36e-08	HAHG
G_27929	-2.36086	0.000541751	-0.0388425	0.961386	HAHG
G_27938	-0.857028	0.189813	-1.05562	0.13987	HAHG
G_27939	-2.13653	1.27e-05	-1.97118	9.43e-05	HAHG
G_2794	-0.540199	0.459945	-1.97831	0.0339341	HAHG
G_27940	-2.68156	1.27e-14	-2.18106	1.3e-09	HAHG
G_27941	-0.399642	0.493013	-1.20008	0.0352212	HAHG
G_27946	1.06387	0.00557731	-0.160695	0.714205	HAHG
G_27947	-1.66623	0.0245761	-1.72188	0.0295104	HAHG
G_27954	-2.3268	0.00794811	-2.56966	0.00678986	HAHG
G_27955	-2.49662	1.23e-10	-2.60526	4.26e-11	HAHG
G_27957	-0.965774	0.0548966	-0.621266	0.235776	HAHG
G_27958	-1.68398	0.000230891	-1.57674	0.000878182	HAHG
G_27961	-0.458696	0.235702	-0.976398	0.00527624	HAHG
G_27962	-1.64935	0.050455	-1.584	0.0943732	HAHG
G_27969	-1.16535	0.122067	-2.58467	0.00567717	HAHG
G_27972	-0.108728	0.888446	-0.284366	0.702719	HAHG
G_2798	0.143398	0.868738	-1.70055	0.105631	HAHG
G_27980	-0.364051	0.620448	-1.13837	0.276234	HAHG
G_27981	-1.59116	0.0464249	-2.89036	0.00324906	HAHG
G_27984	-0.538214	0.464415	-1.95402	0.0828778	HAHG
G_27985	-0.643134	0.174003	-1.01132	0.0288588	HAHG
G_27986	-0.588924	0.431881	-0.701084	0.445904	HAHG
G_27994	-0.649557	0.353351	-1.99419	0.0152828	HAHG
G_27996	-0.058956	0.948072	-1.30133	0.179931	HAHG
G_27997	-0.965739	0.221371	-22.8335	9.61e-36	HAHG
G_27998	-0.703302	0.18828	-1.31315	0.0138453	HAHG
G_28002	-0.507173	0.151762	-1.12289	0.000377723	HAHG
G_28004	-0.667603	0.338245	-0.684909	0.390148	HAHG
G_28006	0.0742654	0.926581	-1.76642	0.0179919	HAHG
G_28008	-0.322251	0.560563	-1.40827	0.00605559	HAHG
G_28011	-0.470959	0.395888	-1.39787	0.00995811	HAHG
G_28018	0.00450724	0.995663	-0.641084	0.335592	HAHG
G_2802	-0.0813162	0.923298	-2.26247	0.0082193	HAHG
G_28021	-0.671529	0.116443	-0.0969174	0.837403	HAHG
G_28025	-0.544063	0.32881	-0.629865	0.264683	HAHG
G_28027	-0.0243622	0.978459	-0.301487	0.772958	HAHG
G_2803	-0.282573	0.725514	-1.84351	0.0934938	HAHG
G_28032	0.691247	0.30389	-2.28958	0.00386601	HAHG
G_28039	-0.691346	0.320079	-1.73643	0.0297824	HAHG
G_28041	-0.616364	0.264781	-1.01058	0.0682921	HAHG
G_28044	0.21495	0.796641	-0.649184	0.501793	HAHG
G_28047	-0.30147	0.70923	-4.40393	0.000886582	HAHG
G_28053	0.464199	0.533122	6.10131	2.08e-10	HAHG
G_28060	-0.344467	0.608934	0.0915352	0.904742	HAHG
G_28061	-0.980402	0.216371	-0.5692	0.581628	HAHG
G_28070	0.0572853	0.945966	-0.773491	0.321446	HAHG
G_28072	-1.2439	0.0779345	-2.79107	0.000871478	HAHG
G_28073	-0.548886	0.401009	-0.89064	0.205027	HAHG
G_28075	-0.513237	0.371605	-0.0895454	0.891799	HAHG
G_28077	1.31667	0.0367312	-1.05322	0.118881	HAHG
G_28078	0.0197257	0.978452	-0.837786	0.159578	HAHG
G_28084	0.674258	0.363553	-1.96297	0.0381356	HAHG
G_28085	-0.183376	0.827361	-1.17116	0.225499	HAHG
G_28092	0.000376944	1	-0.57494	0.0471519	HAHG
G_28093	-0.0650035	0.94026	-2.37476	0.0437675	HAHG
G_28095	-0.26109	0.669643	0.758002	0.426499	HAHG
G_28097	-0.16926	0.842345	0.0658816	0.952499	HAHG
G_2810	-0.140873	0.716933	-0.215989	NA	HAHG
G_28101	-0.417658	0.581606	-0.953472	0.281658	HAHG
G_28104	0.0929282	0.88675	1.85233	0.000218596	HAHG
G_28106	-0.503251	0.478695	-1.1759	0.140924	HAHG
G_28108	-1.41004	0.0626738	-1.22993	0.144093	HAHG
G_28109	-0.736723	0.187893	-0.490933	0.403603	HAHG
G_2811	-0.0603272	0.914822	-0.51301	0.232729	HAHG
G_28110	0.769716	0.0980172	-0.352548	0.466126	HAHG
G_28113	-0.0353821	0.904191	-0.0844812	NA	HAHG
G_28116	-0.585079	0.430015	-2.02815	0.0285082	HAHG
G_28125	-0.795479	0.306274	-2.71139	0.0181318	HAHG
G_28126	-0.799316	0.257225	-1.20276	0.132294	HAHG
G_28127	-0.849093	0.163036	-0.847357	0.192461	HAHG
G_28131	-0.278352	0.575979	-1.29486	0.00345361	HAHG
G_28132	-0.306993	0.653571	0.174505	0.814682	HAHG
G_28133	-0.171202	0.709797	2.53375	6.2e-15	HAHG
G_28135	-0.651759	0.354103	-1.89715	0.020413	HAHG
G_28138	-1.79926	0.00631195	-1.58426	0.021339	HAHG
G_28144	-1.02467	0.194965	-1.31778	0.179632	HAHG
G_28149	0.0549489	0.945014	-0.998627	0.150947	HAHG
G_28159	0.159431	0.850607	-1.04803	0.258553	HAHG
G_2816	-0.541322	0.341009	-1.71938	0.00249272	HAHG
G_28160	-0.663197	0.387771	-1.40286	0.165856	HAHG
G_28163	-0.0284623	0.974428	-0.38161	0.665226	HAHG
G_28165	-0.0223921	0.977288	-18.9561	3.06e-08	HAHG
G_28171	-0.450088	0.547423	-2.10524	0.0250594	HAHG
G_28173	-0.597602	0.17177	-1.04423	0.0127048	HAHG
G_28174	-0.110952	0.899952	-1.09441	0.27521	HAHG
G_28178	-1.06021	0.151058	-1.81127	0.0376627	HAHG
G_28181	-0.368354	0.558503	-0.592913	0.346523	HAHG
G_28184	-0.184297	0.804199	-1.12647	NA	HAHG
G_28185	-0.604511	0.352654	-1.72581	0.0162196	HAHG
G_2819	0.512538	0.405786	-1.16729	0.0693164	HAHG
G_28196	-0.551842	0.429265	0.0585982	0.947821	HAHG
G_2820	-0.279111	0.72708	-2.48518	0.0118993	HAHG
G_28203	-0.590206	0.283214	-1.43453	0.00837065	HAHG
G_28205	-0.165192	0.846572	-1.15443	0.23863	HAHG
G_28206	-0.65905	0.209019	-1.1972	0.0224193	HAHG
G_28207	-0.255291	0.702126	-0.947441	0.130605	HAHG
G_28211	-0.221567	0.791211	-1.78576	0.0742938	HAHG
G_28216	-0.365512	0.640423	1.9428	0.0355526	HAHG
G_28220	-0.209811	0.696271	-0.514465	0.270492	HAHG
G_28221	-1.73979	0.0531358	-2.43766	0.0341536	HAHG
G_28223	-0.262937	0.73937	-0.9629	0.35757	HAHG
G_28224	-0.576248	0.451055	-2.07844	0.0449892	HAHG
G_28225	-0.158003	0.839489	-1.06702	NA	HAHG
G_28227	0.151517	0.826927	-1.42897	0.0201737	HAHG
G_28228	-0.158047	0.641755	-0.848326	0.00129997	HAHG
G_28229	-0.00979365	0.991166	-0.554249	0.536787	HAHG
G_28231	-0.703448	0.356546	-2.34468	0.0243144	HAHG
G_28234	-0.298224	0.648936	-0.194046	0.779746	HAHG
G_2824	-0.769377	0.257462	-1.69759	0.0247407	HAHG
G_28243	-0.781152	0.0752561	-1.23703	0.00410616	HAHG
G_28245	-0.233081	0.779313	-2.82831	0.0113747	HAHG
G_28246	-0.390963	0.543949	-1.32062	0.0441527	HAHG
G_28247	0.042722	0.959262	-0.501286	0.498398	HAHG
G_28256	-0.0497167	0.955477	-4.224	0.000264643	HAHG
G_28259	0.213551	0.766834	-1.48472	0.0297434	HAHG
G_28261	0.214069	0.784961	0.0695097	0.952383	HAHG
G_28262	-0.588457	0.340249	-1.57605	0.0139075	HAHG
G_28266	-0.163765	0.810035	-0.225903	0.731158	HAHG
G_2827	0.0181986	0.983926	-2.55009	0.0237029	HAHG
G_28272	-0.784397	0.254508	-1.09563	0.1599	HAHG
G_28275	-0.165362	0.821452	-0.696427	0.307716	HAHG
G_28278	-1.03149	0.112587	-1.53936	0.0313746	HAHG
G_28279	-0.834488	0.122623	-0.265355	0.655939	HAHG
G_28280	-0.36775	0.523246	-0.776254	0.160437	HAHG
G_28285	-0.353866	0.555258	-1.01479	0.0778587	HAHG
G_28286	-0.576241	0.261654	-1.23965	0.0127291	HAHG
G_28288	-0.944894	0.142517	-1.29174	0.0673005	HAHG
G_28289	-0.688953	0.0391524	-1.15279	0.000251857	HAHG
G_28290	-0.519151	0.273823	-0.428148	0.354417	HAHG
G_28291	-0.498272	0.491365	-2.62424	0.00453721	HAHG
G_28294	-0.40988	0.597787	-0.755116	0.421686	HAHG
G_28296	-0.434288	0.463434	-1.33841	0.0247687	HAHG
G_28299	-0.654123	0.376835	-1.17126	0.187166	HAHG
G_28302	-0.991496	0.156017	-1.61726	0.0446641	HAHG
G_28304	-2.61525	3.34e-09	-2.13177	3.23e-06	HAHG
G_28309	-0.631859	0.207186	-1.26022	0.0111524	HAHG
G_2831	-0.945499	0.141608	-1.97783	0.00619164	HAHG
G_28312	0.244455	0.76823	0.0176607	0.988029	HAHG
G_28313	0.294378	0.656103	-1.12059	0.0792539	HAHG
G_28314	-0.383161	0.402495	-0.919863	0.0278814	HAHG
G_28316	-0.658137	0.320574	-1.50572	0.0368945	HAHG
G_28319	-0.469201	0.538505	-0.277971	0.799302	HAHG
G_2832	0.523057	0.496943	-0.875512	0.384527	HAHG
G_28322	-0.808961	0.279143	-1.23606	0.163713	HAHG
G_28324	-0.0238059	0.977318	-2.09977	0.0104405	HAHG
G_28329	-0.143865	0.867402	-0.936282	0.321849	HAHG
G_2833	-0.96185	0.168796	-0.115915	0.895135	HAHG
G_28331	0.21297	0.799414	-1.10933	0.271397	HAHG
G_28332	-0.368348	0.641755	-1.61511	0.105352	HAHG
G_28336	-0.661468	0.350457	-2.56253	0.00379094	HAHG
G_28339	-0.264889	0.686796	-1.43898	0.0224731	HAHG
G_28348	-1.09914	0.0200731	0.174547	0.742914	HAHG
G_2835	-1.00412	0.135594	-0.00456171	0.995718	HAHG
G_28350	-0.269769	0.591136	-0.781075	0.0798285	HAHG
G_28351	0.0704652	0.92101	-1.10281	0.0585412	HAHG
G_28352	-1.04791	0.0177601	-0.305874	0.524051	HAHG
G_28357	-0.0484606	0.95798	-0.116709	0.917547	HAHG
G_2836	-0.361697	0.64895	-0.6973	0.492131	HAHG
G_28360	1.09715	0.110653	-3.01343	0.000295735	HAHG
G_28365	-0.482138	0.451055	-0.0790552	0.916736	HAHG
G_28370	-0.81812	0.291106	-1.97736	0.0760025	HAHG
G_28371	-0.106374	0.904614	1.22167	0.209662	HAHG
G_28373	-0.463048	0.54774	-3.72997	0.00253988	HAHG
G_28374	-0.878859	0.2502	-1.07395	0.246299	HAHG
G_28375	1.24329	0.00498278	6.07406	2.12e-50	HAHG
G_28378	-0.734644	0.319265	-1.82019	0.0435492	HAHG
G_28382	-0.932226	0.217481	-1.00389	0.26474	HAHG
G_28383	-1.25587	0.128406	-0.380955	0.715616	HAHG
G_28384	-0.689898	0.353561	-0.871341	0.326004	HAHG
G_28387	-0.0727677	0.935868	0.828616	0.383844	HAHG
G_28388	-0.751659	0.307031	-3.01487	0.00262504	HAHG
G_2839	0.339332	0.657305	-1.79485	0.0478975	HAHG
G_28390	-0.558002	0.4302	-0.181077	0.836502	HAHG
G_28391	-0.717696	0.0969978	-0.959022	0.0240514	HAHG
G_28392	-0.959017	0.025353	-1.30849	0.00220272	HAHG
G_28398	-0.184855	0.758583	-0.868119	0.0948718	HAHG
G_284	-3.02119	0.00407819	-2.7615	0.0126757	HAHG
G_28401	-0.411687	0.447691	-0.564251	NA	HAHG
G_28403	-1.27531	0.0575297	-2.12772	0.00455942	HAHG
G_28404	-0.427415	0.264654	-1.24085	0.000236828	HAHG
G_28407	-1.27866	0.0848717	-1.54248	0.0656306	HAHG
G_28414	-1.70392	0.0245033	-1.68362	0.0385272	HAHG
G_28415	0.435134	0.576366	-0.0588771	0.958977	HAHG
G_28416	-0.0787896	0.926847	-0.163341	0.858087	HAHG
G_28418	-0.425482	0.320079	-0.535052	0.177922	HAHG
G_28419	-0.586971	0.0693407	-1.33635	4.13e-06	HAHG
G_28421	-0.379774	0.632137	-1.52035	0.136824	HAHG
G_28422	-0.562155	0.287799	-1.45786	0.00455209	HAHG
G_28426	-0.787094	0.305208	-2.63462	0.0136796	HAHG
G_28427	-0.838843	0.278089	-0.317842	0.750395	HAHG
G_2843	-1.31657	0.0106295	-2.65333	4.97e-07	HAHG
G_28434	-1.10634	0.0346386	0.32977	0.566237	HAHG
G_28435	-0.764423	0.13096	-1.79083	0.000428205	HAHG
G_28437	-0.400061	0.522249	-1.72074	0.00706572	HAHG
G_28439	-0.472528	0.538215	-1.91914	0.0831433	HAHG
G_28441	0.400318	0.554472	-1.19663	0.0885898	HAHG
G_28442	-0.634574	0.168796	1.10675	0.0114572	HAHG
G_28448	-0.803548	0.230015	-1.01991	0.168822	HAHG
G_28449	-0.555774	0.425309	-0.932698	0.235776	HAHG
G_28450	-0.164912	0.826855	-0.925939	0.191908	HAHG
G_28458	-0.621031	0.381562	1.06259	0.181888	HAHG
G_2846	-0.465184	0.54017	-2.85275	0.020829	HAHG
G_28467	-1.01726	0.195834	-3.31061	0.00579797	HAHG
G_28469	-1.91897	0.00357233	-3.22808	4.14e-06	HAHG
G_2847	-1.43182	0.0445591	0.959402	0.207028	HAHG
G_28471	-0.605501	0.410687	-1.39717	0.191356	HAHG
G_28472	-0.42859	0.576638	0.97828	0.340001	HAHG
G_28473	-0.598673	0.378453	-2.48734	0.00212395	HAHG
G_28478	1.58567	8.93e-10	0.993551	0.000504678	HAHG
G_28481	-0.42745	0.535327	-0.691263	0.349347	HAHG
G_28482	-0.0513845	0.955644	0.0454797	0.965471	HAHG
G_28483	-0.863489	0.271491	-3.08803	0.012249	HAHG
G_2849	0.00600648	0.991673	-0.0620971	0.899781	HAHG
G_28492	-0.0307819	0.969115	-0.846292	0.205308	HAHG
G_28493	0.374234	0.40875	-0.834546	0.0455092	HAHG
G_28495	-0.308206	0.702587	-0.358037	0.732933	HAHG
G_28498	-0.894132	0.255743	-0.670106	0.506617	HAHG
G_28499	-0.585854	0.397378	-0.567129	0.476189	HAHG
G_2850	0.0634334	0.940001	-22.2577	6.63e-17	HAHG
G_28506	-0.98534	0.123479	0.279705	0.704737	HAHG
G_28511	-1.81228	0.000100409	-0.411276	0.425251	HAHG
G_28512	-0.689976	0.194223	-1.08571	0.0431932	HAHG
G_2852	-0.64321	0.340833	-1.89739	0.0137737	HAHG
G_28523	-0.486815	0.527378	-0.643005	0.536048	HAHG
G_28526	-0.873886	0.205382	-0.827509	0.287188	HAHG
G_2853	-0.054342	0.947917	-0.841438	0.257286	HAHG
G_28531	-0.188898	0.818751	-1.59348	0.141551	HAHG
G_28532	-0.411389	0.530646	-0.728465	0.285513	HAHG
G_28537	0.0981473	0.911252	0.363862	0.733479	HAHG
G_28538	-0.639003	0.287799	-2.00541	0.00154793	HAHG
G_28540	-1.27406	0.084421	-2.01947	0.0173493	HAHG
G_28541	-0.458558	0.373692	-0.970645	0.0502181	HAHG
G_28542	-0.477615	0.325867	-1.08265	0.0190495	HAHG
G_28549	-0.714515	0.315356	-0.377517	0.658115	HAHG
G_28553	-0.531521	0.381066	-1.13947	0.0662766	HAHG
G_28556	-0.172567	0.812088	-1.67139	0.013576	HAHG
G_28557	-0.488615	0.455473	-0.881865	0.204081	HAHG
G_28558	-0.471864	0.528788	-0.200924	0.857742	HAHG
G_28563	0.126416	0.883683	0.0105761	0.992097	HAHG
G_28566	-0.21592	0.795608	-0.117246	0.910633	HAHG
G_28567	-0.364507	0.551332	-1.54843	0.0110858	HAHG
G_28569	-1.08494	0.022989	-0.8461	0.0853115	HAHG
G_28571	-0.108669	0.874086	-1.64332	0.00516863	HAHG
G_28573	0.392453	0.567528	-0.471474	0.646587	HAHG
G_28578	0.0115027	0.989436	-0.669516	0.479926	HAHG
G_28579	-0.841607	0.278269	-0.385813	0.700804	HAHG
G_2858	0.711683	0.0799403	-0.590464	0.139268	HAHG
G_28582	-0.783627	0.0393094	0.427622	0.263597	HAHG
G_28588	-2.16878	0.0121891	-5.75966	7.38e-06	HAHG
G_28589	-0.512863	0.267923	-0.569329	0.199859	HAHG
G_2859	-1.12346	0.0641204	-1.98454	0.00226274	HAHG
G_28593	0.0828642	0.911731	-0.629532	0.330201	HAHG
G_28594	-0.542379	0.280366	0.120329	0.825111	HAHG
G_286	-0.760732	0.139087	-1.02574	0.0461987	HAHG
G_2860	-0.605393	0.424485	1.53173	0.106675	HAHG
G_28601	-0.462058	0.480479	-1.11648	0.105435	HAHG
G_28602	-1.0118	0.199487	-4.94022	0.000305914	HAHG
G_28608	-0.721839	0.193709	-1.29662	0.0209004	HAHG
G_28609	0.274283	0.651003	-0.721241	0.20707	HAHG
G_28619	-0.564318	0.426829	-2.26711	0.00857311	HAHG
G_2862	-0.0828163	0.925806	0.395956	0.710853	HAHG
G_28628	-0.150151	0.770437	-0.472592	NA	HAHG
G_28629	-1.40269	0.0200731	-2.58309	6.88e-05	HAHG
G_28630	0.0963592	0.912726	-1.9205	0.083437	HAHG
G_28634	-0.329118	0.680106	-0.47367	0.625203	HAHG
G_28636	0.0923938	0.892772	0.727168	0.194897	HAHG
G_2864	-0.798674	0.251006	-1.72444	0.0305853	HAHG
G_28640	-0.740135	0.326713	-1.60529	0.0871418	HAHG
G_28642	0.00847937	0.991513	-1.27165	0.0679177	HAHG
G_28643	-0.0836038	0.925813	-1.40526	0.148585	HAHG
G_28644	-0.765537	0.320574	-2.17144	0.0356932	HAHG
G_28647	-0.254757	0.669956	-1.27247	0.0184926	HAHG
G_28654	0.116561	0.874213	3.77535	5.55e-10	HAHG
G_28659	-0.574515	0.440635	0.264397	0.781353	HAHG
G_2866	-2.91216	0.00710737	-0.394995	0.711229	HAHG
G_28661	-0.569547	0.281968	-1.0164	0.0513853	HAHG
G_28662	-0.610616	0.29366	-1.39503	0.0179257	HAHG
G_28664	-0.636285	0.391659	-5.55077	1.37e-05	HAHG
G_28665	-0.259957	0.737777	-1.46	0.0760585	HAHG
G_28667	-0.0447128	0.960493	-1.63844	0.0618702	HAHG
G_28668	-0.858898	0.190001	-2.98493	0.000102604	HAHG
G_28669	-0.0487967	0.957696	0.551806	0.551391	HAHG
G_2867	-0.62273	0.375187	-1.09476	0.169854	HAHG
G_28674	-0.226834	0.756455	-1.49041	0.0372277	HAHG
G_28676	-1.39645	0.00572908	-1.74843	0.000888592	HAHG
G_28677	-0.831436	0.274311	-0.667438	0.472405	HAHG
G_28680	-1.18594	0.125116	-2.56475	0.008632	HAHG
G_28683	-0.89227	0.256517	-1.09476	0.271886	HAHG
G_28684	0.838674	0.283336	1.11191	0.274552	HAHG
G_28686	-0.454917	0.537521	-1.31789	0.121484	HAHG
G_28688	0.00429513	0.996626	-0.902924	0.364865	HAHG
G_28690	-0.818211	0.173191	-1.10559	0.0803228	HAHG
G_28691	-0.7087	0.241916	-0.840817	0.186223	HAHG
G_28695	0.0846285	0.879431	-0.620558	0.159134	HAHG
G_28699	-0.165592	0.841949	-0.290861	0.756641	HAHG
G_2870	-0.639339	0.278089	-1.23013	0.0407224	HAHG
G_28701	-0.450945	0.223284	-0.739824	0.0276855	HAHG
G_28702	-0.286804	0.382656	-0.891637	0.0012225	HAHG
G_28703	-1.52821	0.00706102	-1.96662	0.000982988	HAHG
G_28704	-1.33478	0.000530485	-1.90833	7.23e-07	HAHG
G_28705	-1.57851	0.0249508	-1.20327	0.108462	HAHG
G_28706	-1.01013	0.172195	-2.5896	0.00773933	HAHG
G_28708	-0.171505	0.802863	0.253704	0.702724	HAHG
G_2871	-0.624525	0.399666	-0.627828	0.490111	HAHG
G_28713	-0.392478	0.514451	-1.30179	0.0274462	HAHG
G_28715	0.115242	0.820776	0.382495	NA	HAHG
G_28717	-0.0842276	0.91301	-0.989624	0.141358	HAHG
G_28719	-2.57451	0.0122807	-2.07434	0.0673005	HAHG
G_28720	-1.33224	0.000214075	-2.32	7.88e-11	HAHG
G_28724	-0.513102	0.497383	-1.59794	0.0916644	HAHG
G_28725	-0.392594	0.383784	-0.34282	0.425635	HAHG
G_2873	-0.696308	0.259846	-1.28778	0.0483402	HAHG
G_28732	-0.209465	0.692545	-1.14998	0.0120057	HAHG
G_28733	-0.528315	0.387148	-0.813906	0.198742	HAHG
G_28734	2.51413	3.62e-21	2.86553	1.74e-27	HAHG
G_28735	-0.592919	0.235808	-1.03225	0.0332566	HAHG
G_28743	-1.15428	0.154999	0.283408	0.787367	HAHG
G_28744	-1.13762	0.0242259	-2.07097	5.6e-05	HAHG
G_28746	-0.653771	0.386487	-1.75112	0.109718	HAHG
G_28747	-0.641	0.229141	-1.63771	0.00217532	HAHG
G_2875	-0.31371	0.697373	-2.12831	0.0511454	HAHG
G_28754	-0.30162	0.608864	-1.10943	0.0437618	HAHG
G_28755	-0.756876	0.0767212	-1.43236	0.000491749	HAHG
G_28756	-0.928795	0.112018	-1.15932	0.0606292	HAHG
G_28760	-0.152107	0.758921	2.12883	2.03e-09	HAHG
G_28762	-0.872763	0.208575	-0.885053	0.25821	HAHG
G_28766	-0.102395	0.904324	-0.0460791	0.961694	HAHG
G_28770	0.0325	0.958373	-0.969404	0.0311495	HAHG
G_28772	-0.505622	0.424137	-1.10392	0.0958047	HAHG
G_28773	-0.326386	0.617382	-1.17705	0.0652381	HAHG
G_28775	-0.583318	0.31961	-1.12003	0.0594984	HAHG
G_2878	-0.832399	0.284945	-0.951126	0.33326	HAHG
G_28781	-0.55137	0.421647	-0.906638	0.231126	HAHG
G_28783	0.167484	0.839841	-0.144591	0.88215	HAHG
G_28786	-1.52693	0.0169423	-5.54384	9.67e-10	HAHG
G_28788	-0.0698831	0.938315	1.14128	0.242012	HAHG
G_28790	0.195345	0.81603	-0.368883	0.715308	HAHG
G_28800	-1.71972	0.0531727	-0.629039	0.548877	HAHG
G_28804	0.480422	0.471407	0.13448	0.866873	HAHG
G_28805	-0.370993	0.314165	-0.356606	0.29403	HAHG
G_28807	-1.2038	0.0500882	-0.259473	0.712264	HAHG
G_28809	-1.13548	0.00136341	-1.57349	6.63e-06	HAHG
G_28810	-2.28545	4.46e-07	-1.31396	0.00665675	HAHG
G_28811	-0.430289	0.514253	-0.900918	0.190658	HAHG
G_28812	-0.673507	0.375599	-1.74727	0.0732009	HAHG
G_28813	-0.244607	0.761627	-1.13852	0.190798	HAHG
G_28814	-0.437268	0.503317	-0.35391	0.621448	HAHG
G_28816	1.11793	0.0685864	2.23527	0.000555649	HAHG
G_28817	-0.777285	0.148229	-2.12217	9.35e-05	HAHG
G_28819	-0.64178	0.30036	0.32752	0.631545	HAHG
G_2882	-0.913193	0.228082	-2.83639	0.00622977	HAHG
G_28821	-0.191179	0.815538	-0.790482	0.35977	HAHG
G_28824	-0.142771	0.795685	-1.38885	0.0016297	HAHG
G_28829	-0.829321	0.26871	-2.08171	0.0688131	HAHG
G_28832	-0.457517	0.556151	-0.748675	0.450645	HAHG
G_28834	-0.522425	0.41925	-1.0198	0.138446	HAHG
G_28837	-0.0968753	0.906308	-0.979356	0.203886	HAHG
G_28838	-1.10052	0.0239232	-1.30559	0.00900918	HAHG
G_28839	-0.507361	0.354545	-1.22519	0.0228121	HAHG
G_28840	-1.16476	0.122762	-4.47216	2.25e-05	HAHG
G_28845	-0.690677	0.319265	-2.15232	0.0081728	HAHG
G_28846	-1.23269	0.0276829	-1.97472	0.000700101	HAHG
G_28847	-0.308643	0.684866	-1.78791	0.10637	HAHG
G_28848	-0.650384	0.393702	-0.421343	0.692954	HAHG
G_28855	-0.562632	0.365306	-0.049794	0.947446	HAHG
G_28858	-0.966334	0.035979	-1.58502	0.000585435	HAHG
G_28859	-1.04594	0.00167604	-1.4628	6.66e-06	HAHG
G_28862	-0.473155	0.522571	-2.19416	0.0578628	HAHG
G_28864	-0.685521	0.244485	0.796095	0.187326	HAHG
G_28866	-0.332917	0.506315	-0.568074	0.219801	HAHG
G_2887	-0.624801	0.365023	-0.77825	0.311902	HAHG
G_28871	-0.636884	0.315267	-0.980566	0.149061	HAHG
G_28874	-0.519758	0.441709	-0.682715	0.356679	HAHG
G_28880	-1.15017	0.154497	-0.771829	0.435101	HAHG
G_28882	-0.341155	0.629867	-1.07919	0.140987	HAHG
G_28883	-0.122173	0.872545	-1.53061	0.0285126	HAHG
G_28884	-0.379712	0.507337	0.943229	0.0828773	HAHG
G_28886	-0.710146	0.227786	-1.49475	0.0152759	HAHG
G_2889	-0.146694	0.856424	0.419058	0.611303	HAHG
G_28891	-0.679116	0.29803	-1.93521	0.00699288	HAHG
G_28893	0.217287	0.783101	-1.77304	0.108799	HAHG
G_28894	-0.399285	0.567724	-0.795332	0.288129	HAHG
G_28895	-0.0810108	0.928582	-1.20899	0.227096	HAHG
G_28899	-0.921879	0.214287	-1.41044	0.115387	HAHG
G_28902	-0.255751	0.751605	-1.80663	0.100505	HAHG
G_28903	0.00161468	0.999134	-1.18873	0.073206	HAHG
G_28905	-0.652137	0.350457	-4.63794	4.99e-05	HAHG
G_28907	0.114959	0.815569	-2.02575	1.44e-08	HAHG
G_28915	0.664354	0.385882	0.830117	0.394807	HAHG
G_28918	-0.44329	0.540407	-0.166417	0.851854	HAHG
G_2892	-0.777145	0.285397	-0.644536	0.451708	HAHG
G_28920	-0.357061	0.647369	-2.07031	0.0312773	HAHG
G_28922	-0.105083	0.899004	-0.468602	0.562928	HAHG
G_28930	-1.4585	0.0609703	-1.80682	0.100505	HAHG
G_28932	-0.251706	0.758675	-0.938338	0.361569	HAHG
G_28938	-2.11647	0.024222	-4.25132	0.00111068	HAHG
G_2894	-0.0782176	0.826017	-0.109046	NA	HAHG
G_28940	-0.886105	0.216792	-2.61036	0.00408642	HAHG
G_28942	-1.17245	0.034032	-1.49166	0.0101565	HAHG
G_28947	-0.894981	0.241372	-2.42758	0.0156301	HAHG
G_2895	-0.336605	0.595658	-0.766684	0.218725	HAHG
G_28956	-0.646595	0.398796	-1.89608	0.0749144	HAHG
G_28958	-0.236442	0.669956	-1.08379	0.0273479	HAHG
G_28959	-0.32388	0.386507	-1.80157	3.66e-09	HAHG
G_28963	-0.616573	0.182052	-1.26904	0.00450688	HAHG
G_28966	-0.306536	0.696005	-1.201	0.171084	HAHG
G_28970	-1.24554	0.119967	-1.17031	0.210956	HAHG
G_28971	-0.229985	0.729865	-0.431366	0.507838	HAHG
G_28975	0.241657	0.757777	0.0990549	0.915015	HAHG
G_28978	-1.11031	0.159298	-5.59184	4.66e-05	HAHG
G_28980	-0.848468	0.248923	-1.42433	0.183237	HAHG
G_28985	-0.318464	0.641858	-0.583402	0.40543	HAHG
G_2899	-0.671742	0.380245	-0.668752	0.492629	HAHG
G_28990	-0.550499	0.379698	-0.807025	0.217173	HAHG
G_28993	-0.794932	0.194223	-1.83716	0.00538217	HAHG
G_28995	-0.610996	0.387771	-0.527012	0.526661	HAHG
G_2900	-0.334429	0.652323	-2.65722	0.00201153	HAHG
G_29005	-1.10074	0.16754	-0.00565412	0.995751	HAHG
G_29006	-0.833915	0.162722	-1.78012	0.00567717	HAHG
G_29008	-0.289738	0.718276	-1.5438	0.106332	HAHG
G_29010	-0.68772	0.283128	-0.872356	0.204869	HAHG
G_29013	-0.563228	0.366017	-1.86031	0.0052044	HAHG
G_29021	-0.833707	0.245317	-1.54781	0.0629927	HAHG
G_29022	-0.29896	0.674685	-1.00298	0.163377	HAHG
G_29025	-0.500074	0.499775	-0.800884	0.35858	HAHG
G_29027	-0.779735	0.298625	-2.48296	0.0123663	HAHG
G_29034	-0.408885	0.56816	-0.941231	0.364436	HAHG
G_29035	-0.185452	0.798832	-1.29626	0.0586039	HAHG
G_29040	-0.37306	0.45751	-0.732469	0.119899	HAHG
G_29042	0.474705	0.430679	-0.920444	0.137587	HAHG
G_29043	-0.483239	0.530107	-0.464295	0.637522	HAHG
G_29044	-0.576388	0.443185	-2.17102	0.0260714	HAHG
G_29047	-0.158061	0.807297	-0.380133	0.517088	HAHG
G_2905	0	1	0.282259	NA	HAHG
G_29055	-1.39074	0.00855954	-1.20855	0.0285126	HAHG
G_29057	-0.0785739	0.906425	-0.334092	0.559762	HAHG
G_29060	-0.384254	0.624122	-1.91025	0.0841431	HAHG
G_29062	-0.244723	0.76634	0.810729	0.376399	HAHG
G_29070	-0.417976	0.533825	-1.03152	0.143185	HAHG
G_29071	-0.57937	0.358563	-2.00173	0.00352675	HAHG
G_29079	0.0128155	0.988533	-0.151998	0.874157	HAHG
G_29082	-1.32402	0.0386	-2.1195	0.00239867	HAHG
G_29090	-0.219454	0.763751	-0.629712	0.380229	HAHG
G_29096	-0.794633	0.256267	-0.887934	0.387132	HAHG
G_29098	-0.200464	0.76644	-1.07407	0.0784881	HAHG
G_29099	3.09037	1.41e-29	3.45021	6.27e-37	HAHG
G_29100	-1.23779	0.12757	-1.79616	0.0755802	HAHG
G_29102	-1.0128	0.0397018	-1.12978	0.0259931	HAHG
G_29103	-0.775658	0.31871	-2.03443	0.059916	HAHG
G_29105	-0.762175	0.0948801	-1.43367	0.00122518	HAHG
G_29108	-0.533543	0.398269	-1.74344	0.00893796	HAHG
G_29114	-0.353372	0.59247	-0.369172	0.599432	HAHG
G_29117	-0.697312	0.158812	1.23648	0.0100032	HAHG
G_29119	0.0361172	0.967248	-1.55672	0.150862	HAHG
G_29121	-0.440411	0.502009	-1.33171	0.0524151	HAHG
G_29123	-0.651979	0.114807	-0.824748	0.0383472	HAHG
G_29125	-0.0550289	0.949328	-0.419634	0.628403	HAHG
G_29126	-0.769378	0.256267	0.222239	0.783255	HAHG
G_29132	-0.0184414	0.983851	-2.37523	0.0397238	HAHG
G_29133	0.161493	0.837079	5.10839	5.24e-11	HAHG
G_29136	-0.999324	0.153661	-3.14585	0.000466313	HAHG
G_29142	-0.894312	0.0398106	-1.50122	0.000484116	HAHG
G_29146	-0.75126	0.000651233	-1.23957	7.84e-10	HAHG
G_29148	-1.06339	0.166846	-2.50717	0.0133504	HAHG
G_29149	-0.621347	0.260958	-1.77189	0.00154971	HAHG
G_29150	-0.688357	0.314901	-1.83703	0.0204496	HAHG
G_29153	-1.18822	0.127835	-1.50556	0.10162	HAHG
G_29156	-0.258731	0.71973	-21.4881	1.36e-11	HAHG
G_29158	-0.549599	0.463998	-1.66028	0.0731728	HAHG
G_29163	-0.728013	0.24909	-0.755598	0.264373	HAHG
G_29168	-1.1191	0.147357	-0.529779	0.567577	HAHG
G_29169	-0.422351	0.496933	-1.18096	NA	HAHG
G_29171	-0.796951	0.0118178	-1.79403	1.85e-10	HAHG
G_29172	0.536344	0.302264	-1.01687	0.0455928	HAHG
G_29177	-0.657997	0.280366	-0.232685	0.735252	HAHG
G_2918	-0.37522	0.616535	-1.66193	0.0525303	HAHG
G_29183	0.0853611	0.880513	-1.23412	0.00441852	HAHG
G_29186	-0.0717173	0.934505	-0.276754	0.758402	HAHG
G_29189	1.04722	0.130213	0.581566	0.460525	HAHG
G_29193	-1.38539	0.0359227	-2.00357	0.00609937	HAHG
G_29197	-0.561473	0.460118	-0.0818862	0.943334	HAHG
G_29198	-0.528273	0.420897	-0.975351	0.16641	HAHG
G_29200	-1.05086	0.162122	-3.61817	0.000743094	HAHG
G_29205	-0.623495	0.364456	-0.70098	0.363375	HAHG
G_29207	-0.628841	0.289603	-0.998724	0.102442	HAHG
G_2921	-0.261555	0.595932	-0.895476	0.0386333	HAHG
G_29210	-1.3058	0.0198847	-2.48269	3.34e-05	HAHG
G_29219	-1.19064	0.00583213	-1.50173	0.000625341	HAHG
G_29225	-0.121083	0.847942	-0.842978	0.109614	HAHG
G_29232	-0.17342	0.786058	-14.3269	0.000183329	HAHG
G_29235	-1.05531	0.159209	-2.06219	0.0249342	HAHG
G_29238	-1.35756	0.107797	-0.807591	0.431017	HAHG
G_29240	-0.0446477	0.960813	0.712433	0.414741	HAHG
G_29241	-0.645826	0.387148	-0.635728	0.490657	HAHG
G_29242	-0.391456	0.606147	-1.01883	NA	HAHG
G_29245	-1.17089	6.27e-05	-2.07205	2.43e-13	HAHG
G_29246	-0.817902	0.189738	-0.169333	0.817512	HAHG
G_29247	-1.56075	0.0348651	-2.63571	0.00202467	HAHG
G_29248	-0.390748	0.590955	-0.00242306	0.998471	HAHG
G_29251	-0.319741	0.595899	-0.890964	0.124698	HAHG
G_29253	-0.766281	0.235991	-1.24997	0.0760415	HAHG
G_29254	0.0510063	0.953411	-0.239568	0.781547	HAHG
G_29255	-0.939332	0.0806686	-1.31605	0.0184696	HAHG
G_29256	-1.0262	0.198078	-1.89632	0.0755921	HAHG
G_29259	-2.29999	0.0114385	-1.77061	0.0584884	HAHG
G_29262	1.35636	0.0289669	-0.281515	0.696861	HAHG
G_29265	-0.195219	0.786674	-1.34804	0.0466463	HAHG
G_29268	-0.960099	0.167516	-1.91772	0.0196136	HAHG
G_2927	-0.154134	0.835906	-1.77142	0.0124096	HAHG
G_29270	-0.130548	0.869345	-1.5883	0.0361546	HAHG
G_29273	-0.405342	0.59247	-1.87785	0.0925823	HAHG
G_29275	0.00888001	0.976473	0.0558893	NA	HAHG
G_29276	-0.281523	0.62365	-0.301458	NA	HAHG
G_29279	0.0421001	0.948948	-0.754773	0.142329	HAHG
G_29286	-0.981585	0.203931	-3.49479	0.00225489	HAHG
G_29288	-0.346149	0.620131	-1.99965	0.0075253	HAHG
G_29289	-0.634394	0.406355	-2.81295	0.0137021	HAHG
G_29290	0.366281	0.644898	-0.787416	0.435101	HAHG
G_29291	1.30049	2.71e-05	0.86051	0.00911333	HAHG
G_29292	-0.637904	0.212873	-0.487404	0.349271	HAHG
G_29293	-0.591535	0.265259	-1.73424	0.000773904	HAHG
G_29294	-1.05642	0.0313909	-1.26747	0.0119521	HAHG
G_29295	-1.2069	0.00100156	-1.42169	0.000142173	HAHG
G_29296	-0.971756	0.0653339	0.0918439	0.883605	HAHG
G_29299	0.661336	0.225848	1.82802	0.000602104	HAHG
G_29302	-0.961793	0.212217	-2.38494	0.0431818	HAHG
G_29303	-1.07627	0.174968	-2.78577	0.0115348	HAHG
G_29304	-0.62137	0.175711	-1.0647	0.016039	HAHG
G_29306	-1.0549	0.155584	-5.29241	1.65e-05	HAHG
G_29309	-0.792374	0.162083	-2.13666	0.000339264	HAHG
G_29310	-0.560566	0.454669	-2.16723	0.0289964	HAHG
G_29313	-0.985378	0.211991	-2.24	0.049094	HAHG
G_29314	-0.264686	0.747231	-0.620827	0.531576	HAHG
G_29318	-1.05262	0.0014592	-1.63226	2.35e-07	HAHG
G_29321	-0.878344	0.207724	-2.74102	0.00183645	HAHG
G_29322	-0.518736	0.398269	-2.04514	0.00173879	HAHG
G_29325	-0.70844	0.353351	-3.23549	0.00462309	HAHG
G_29331	-0.510873	0.474607	-2.03524	0.0190426	HAHG
G_29332	-0.717678	0.315997	-0.435135	0.609421	HAHG
G_29335	-0.516796	0.442528	-1.45964	0.0475348	HAHG
G_29338	-1.33864	0.0110661	-1.70238	0.00194422	HAHG
G_29339	-0.880623	0.191977	-2.10028	0.0074518	HAHG
G_29343	0.0151927	0.985958	-1.63829	0.133212	HAHG
G_29347	-0.858468	0.263509	-2.12611	0.0336177	HAHG
G_29348	-1.38023	0.0416312	-3.62637	9.68e-06	HAHG
G_29355	-0.558932	0.462271	-2.64694	0.0270721	HAHG
G_29357	-0.744835	0.3354	-1.78766	0.0826217	HAHG
G_2936	-0.32135	0.422469	-0.814613	0.0207523	HAHG
G_29360	-0.313141	0.677752	-0.154651	0.862233	HAHG
G_29363	-1.34243	0.0340863	-2.38105	0.000627632	HAHG
G_29364	-1.37984	0.0957854	-2.72721	0.0112633	HAHG
G_29365	-0.482541	0.505468	-0.0524695	0.956131	HAHG
G_29366	-1.04056	0.158967	0.370011	0.677031	HAHG
G_29369	-0.701922	0.183429	-1.74036	0.00123369	HAHG
G_29370	-1.15842	0.106733	1.16355	0.139137	HAHG
G_29372	-0.582928	0.447388	-1.49388	0.151156	HAHG
G_29375	-0.543422	0.473495	-0.675096	0.474418	HAHG
G_29387	-1.4049	0.0414287	-1.80555	0.0189412	HAHG
G_29388	-1.01671	0.0228325	-1.45016	0.00137952	HAHG
G_29399	-0.663804	0.374003	-2.18581	0.0581626	HAHG
G_29407	-1.51671	0.0396298	-1.10462	0.165571	HAHG
G_29409	-0.489561	0.525507	-0.950632	0.350631	HAHG
G_2941	-0.437995	0.573346	-1.47822	0.142329	HAHG
G_29414	-0.875327	0.0202664	-1.05986	0.00409699	HAHG
G_29417	0.0952862	0.904799	-0.500133	0.632217	HAHG
G_29423	-1.01612	0.155963	-1.21832	0.24136	HAHG
G_29426	-1.34064	0.0170866	-1.39178	0.0184697	HAHG
G_29427	-1.20543	0.0683894	-1.62444	0.0247944	HAHG
G_29428	-0.860915	0.227893	-1.85163	0.0285126	HAHG
G_2943	-0.979556	0.208759	-1.572	0.14527	HAHG
G_29432	-1.79274	0.0346098	-2.2227	0.0221246	HAHG
G_29434	-0.263372	0.743486	-0.794707	0.377304	HAHG
G_29435	-0.697426	0.306901	-3.46418	3e-05	HAHG
G_29436	-0.688621	0.324748	-1.0577	0.188545	HAHG
G_29440	-0.470933	0.542701	-1.01785	0.316559	HAHG
G_29441	-0.725529	0.264075	-2.08356	0.00403022	HAHG
G_29443	-0.455745	0.531385	-0.958227	0.244493	HAHG
G_29445	-0.471026	0.464159	-1.39499	0.0384304	HAHG
G_29446	-0.438387	0.571869	-2.90714	0.0167195	HAHG
G_29447	-1.42301	0.0773314	-5.2816	5.05e-05	HAHG
G_29453	-0.708256	0.0190654	-1.42639	1.99e-07	HAHG
G_29454	-0.583981	0.417587	-0.631707	0.549666	HAHG
G_29458	-0.51769	0.486682	-1.88511	0.0917931	HAHG
G_29459	-0.591874	0.303982	0.0898729	0.89305	HAHG
G_29462	-1.2243	0.0148189	-1.8823	0.000272494	HAHG
G_29465	-1.47141	0.0353574	-2.77487	0.000545144	HAHG
G_29477	-0.406273	0.564803	-2.76404	0.000932474	HAHG
G_29478	-1.25783	0.111794	-2.72529	0.00843766	HAHG
G_29479	-0.502429	0.442528	-1.03758	0.137137	HAHG
G_2948	-0.0530091	0.935752	-0.370984	0.484201	HAHG
G_29481	-0.548382	0.454414	-0.731784	0.400266	HAHG
G_29487	-1.20782	0.0193313	-1.61751	0.00223993	HAHG
G_29489	-0.936506	0.00326139	0.109561	0.762707	HAHG
G_29492	-0.977998	0.167014	-1.3427	0.0968268	HAHG
G_29493	1.42606	0.0491405	6.29857	2.06e-14	HAHG
G_29495	-0.426165	0.477678	-1.39506	0.0224536	HAHG
G_29499	-0.797623	0.278932	0.0851444	0.929364	HAHG
G_295	-0.393692	0.362401	-0.305557	0.461077	HAHG
G_2950	1.79946	0.00431137	2.99397	3.04e-06	HAHG
G_29508	-0.674684	0.332229	-1.34225	0.0888909	HAHG
G_29510	-0.955447	0.00892973	-1.71563	7.05e-07	HAHG
G_29515	-1.64466	0.0252778	-1.38083	0.0784744	HAHG
G_29518	-1.15057	0.00136341	-1.80055	3.33e-07	HAHG
G_2952	-0.812568	0.260527	-1.99539	0.0219917	HAHG
G_29520	-1.28675	0.11258	-1.40675	0.141138	HAHG
G_29531	-1.45783	0.0751812	-0.74242	0.425635	HAHG
G_29532	-2.12737	0.00382712	-2.20364	0.00427916	HAHG
G_29533	-1.01949	0.0593149	-2.28849	5.19e-05	HAHG
G_29537	-0.251019	0.721518	-2.34864	0.00129997	HAHG
G_29542	-0.834728	0.0468116	-0.398811	0.35758	HAHG
G_29543	-1.21542	0.135283	-4.85017	0.000397192	HAHG
G_29544	-1.07957	0.0190407	-0.425223	0.381732	HAHG
G_29545	-1.18081	8.15e-05	-1.97969	6.98e-12	HAHG
G_29547	-0.699474	0.117846	-1.906	5.5e-06	HAHG
G_29548	-0.797521	0.253575	-1.32713	0.0928131	HAHG
G_29549	-1.22562	0.0745702	-1.69398	0.0276326	HAHG
G_2955	0.21957	0.705351	0.407904	0.435055	HAHG
G_29550	-1.16514	0.15262	-24.617	7.14e-40	HAHG
G_29551	-0.582088	0.281417	-1.12706	0.0354086	HAHG
G_29552	-0.57458	0.420456	-2.3889	0.00683122	HAHG
G_2956	-0.130192	0.79847	0.0732895	0.874418	HAHG
G_29561	-0.917626	0.162751	-3.86792	3.98e-06	HAHG
G_29562	-0.0223711	0.97828	0.148987	0.854486	HAHG
G_29566	-0.00689389	0.99372	0.682608	0.411388	HAHG
G_29568	-1.16219	0.0275029	-2.11365	8.61e-05	HAHG
G_29573	-0.649008	0.322839	-2.49088	0.00123531	HAHG
G_29575	-1.42965	0.0022934	-3.25427	2.69e-11	HAHG
G_29578	-0.359539	0.581924	-0.32564	0.638332	HAHG
G_29579	-1.15011	0.0190654	-1.77843	0.000350248	HAHG
G_29585	-1.80127	0.00057835	-1.82043	0.00091477	HAHG
G_29586	-0.469082	0.538222	-1.95953	0.0788847	HAHG
G_29587	-0.465546	0.50035	-1.70385	0.0249299	HAHG
G_29591	-1.14657	0.0266205	-1.69158	0.00173939	HAHG
G_29592	-1.12244	0.0256133	-0.910192	0.0801524	HAHG
G_29595	-0.646255	0.244664	-1.90741	0.000680669	HAHG
G_29598	-1.56103	0.00800087	-1.41763	0.0212203	HAHG
G_29599	-0.694175	0.306201	-1.41329	0.062369	HAHG
G_29602	-0.360638	0.575894	-0.679174	0.296081	HAHG
G_29603	-0.836748	0.198493	-2.74317	0.000266995	HAHG
G_29604	-0.549334	0.159207	-0.375538	0.327975	HAHG
G_29605	-1.19344	0.00203266	-1.16498	0.00342722	HAHG
G_29606	-0.690303	0.300183	1.77534	0.0135725	HAHG
G_29608	-0.226687	0.768088	-1.29289	0.0970975	HAHG
G_29617	-1.04901	0.0879445	-1.28096	0.0510803	HAHG
G_2962	-0.223923	0.77883	-1.88691	0.0918546	HAHG
G_29622	0.165823	0.840132	-0.270693	0.805953	HAHG
G_29625	-0.014487	0.97483	0.199965	0.551977	HAHG
G_29626	-1.65513	0.0537374	-1.70534	0.0833589	HAHG
G_2963	0.0869826	0.92101	-0.43075	0.63552	HAHG
G_29631	-0.847671	0.0396538	-1.45889	0.000311308	HAHG
G_29636	-0.508555	0.498771	-1.8547	0.0503328	HAHG
G_2964	0.35984	0.646749	-1.43556	0.126609	HAHG
G_29642	-0.701254	0.211217	-1.84533	0.00148358	HAHG
G_29643	-0.67957	0.346241	-2.8047	0.00347796	HAHG
G_29646	-1.43664	0.0578401	-1.44327	0.0882624	HAHG
G_29647	-0.29083	0.697408	-1.39471	0.075144	HAHG
G_29648	-1.27737	0.1244	-0.722035	0.480769	HAHG
G_29649	-0.938752	0.194965	-0.411296	0.636407	HAHG
G_2965	-1.4018	0.0955408	-1.25862	0.202804	HAHG
G_29651	-0.322982	0.637273	-0.429536	0.551798	HAHG
G_29656	-0.421583	0.588001	-2.30074	0.043813	HAHG
G_29657	-1.34975	0.033431	-2.08264	0.00279892	HAHG
G_29658	-0.828771	0.172562	-1.30175	0.0424315	HAHG
G_29659	-0.70298	0.347934	-1.85541	0.0469719	HAHG
G_2966	0.391909	0.22698	0.516576	0.0774236	HAHG
G_29660	-0.369171	0.48622	-0.718539	NA	HAHG
G_29663	-1.89757	0.000965648	-2.90388	1.49e-06	HAHG
G_29669	-1.19266	0.133336	0.968954	0.296728	HAHG
G_2967	0.540379	0.351339	-0.975799	0.0941587	HAHG
G_29671	-0.505608	0.511397	-0.813161	0.408201	HAHG
G_29678	0.166431	0.817063	-1.51669	0.0211749	HAHG
G_29681	-0.880147	0.154126	-1.96345	0.0043156	HAHG
G_29684	-0.647026	0.286981	-1.54997	0.0159469	HAHG
G_29685	-1.04611	0.146548	-5.02077	2.22e-05	HAHG
G_29689	-0.440303	0.364754	-2.11267	1.54e-06	HAHG
G_2969	-0.261347	0.680334	0.960551	0.0966311	HAHG
G_29690	-0.5127	0.491209	-1.43413	0.10636	HAHG
G_29692	-0.992145	0.0590375	-1.59367	0.00310487	HAHG
G_29694	-1.13069	0.0718889	-1.21981	0.0723065	HAHG
G_29696	-1.07091	0.143897	-2.55087	0.00543104	HAHG
G_29701	-0.455004	0.54737	-0.07311	0.942536	HAHG
G_29708	-0.835794	0.118532	-1.95528	0.000387272	HAHG
G_2971	-0.66363	0.289556	-1.09836	0.0946798	HAHG
G_29711	-0.706336	0.35858	-1.64657	0.104195	HAHG
G_29712	-0.351741	0.634002	0.369945	0.653813	HAHG
G_29713	-0.895393	0.234698	-1.76989	0.0551246	HAHG
G_29715	-0.317452	0.669956	-1.58377	0.143701	HAHG
G_29721	-0.848157	0.218639	-2.68516	0.00160002	HAHG
G_29722	-1.00046	0.0808261	-1.36268	0.0257251	HAHG
G_29727	-1.41034	0.00559152	-2.23771	2.38e-05	HAHG
G_29730	-0.75516	0.319358	0.298703	0.784658	HAHG
G_29731	-0.862717	0.103714	-1.08611	0.0442659	HAHG
G_29732	-1.19112	0.00999284	-2.11598	5.29e-06	HAHG
G_29733	-1.25392	0.0615814	-2.11477	0.00482229	HAHG
G_29736	-0.58235	0.161268	-1.42442	0.000196862	HAHG
G_29737	-0.952199	0.224385	-2.80553	0.0128544	HAHG
G_29738	-0.664338	0.382403	-2.41081	0.0394333	HAHG
G_29739	-0.381955	0.607663	-0.341196	0.752926	HAHG
G_2974	0.0743726	0.900088	-0.571611	0.217298	HAHG
G_29740	-1.17371	0.134906	-1.78375	0.106863	HAHG
G_29742	-1.25968	0.0999141	-0.243911	0.82334	HAHG
G_29743	-1.52772	0.0183304	-0.466207	0.510519	HAHG
G_29745	-0.684649	0.359952	-0.360696	0.704725	HAHG
G_2975	-0.00462968	0.995476	-0.26098	0.707789	HAHG
G_29750	-0.441285	0.569775	-1.3665	0.185311	HAHG
G_29752	-0.685508	0.223791	-0.786804	0.175155	HAHG
G_29753	-0.167404	0.841311	-1.80023	0.101414	HAHG
G_29758	-0.894124	0.192947	-1.26072	0.100323	HAHG
G_29760	-1.67196	0.0581279	-3.03144	0.015682	HAHG
G_29768	-0.712215	0.341009	-1.51624	0.0967694	HAHG
G_29769	-1.29757	0.00785943	-0.700034	0.171548	HAHG
G_2977	-0.482836	0.531014	-1.90714	0.0601832	HAHG
G_29775	-1.01603	0.18612	-1.72785	0.116351	HAHG
G_2978	-0.904269	0.229261	-1.59612	0.0812983	HAHG
G_29782	0.101375	0.872403	-0.687465	0.188061	HAHG
G_29783	-1.6706	0.0479267	-0.65596	0.533838	HAHG
G_29785	-0.671528	0.207669	-2.02285	0.000180312	HAHG
G_29786	-0.269541	0.742571	-2.62969	0.0211165	HAHG
G_2979	0.0250851	0.973654	-1.20312	0.0491936	HAHG
G_29790	-0.760608	0.12543	-1.3916	0.00473835	HAHG
G_29791	-0.0130589	0.986635	-0.840066	0.227836	HAHG
G_29795	-0.81657	0.0221317	-0.157743	0.684947	HAHG
G_29799	-0.74674	0.177266	-0.925514	0.106675	HAHG
G_29801	-2.01209	0.0111716	-1.50164	0.0680826	HAHG
G_29806	-0.330489	0.530063	-0.481525	0.336938	HAHG
G_29809	-1.36404	0.106651	-3.38978	0.0079484	HAHG
G_29811	-0.640927	0.361894	-0.237573	NA	HAHG
G_29815	-0.439941	0.391195	-1.04789	0.0330019	HAHG
G_29824	-1.34279	0.004748	-1.49177	0.00232296	HAHG
G_29827	-1.35956	0.00300543	-1.69203	0.000337568	HAHG
G_29828	-0.0934366	0.875543	0.360532	NA	HAHG
G_29829	-0.911304	0.115467	-1.46683	0.01512	HAHG
G_2983	-0.245783	0.734515	-0.600508	0.404269	HAHG
G_29831	-0.811507	0.294112	-2.38096	0.0407287	HAHG
G_29838	0.134907	0.875125	-0.263859	0.784363	HAHG
G_29840	-0.359457	0.65123	-0.938899	0.350317	HAHG
G_29842	-0.702913	0.35165	-0.874873	0.342649	HAHG
G_29843	1.3236	0.114636	0.678191	0.508897	HAHG
G_29848	-0.519477	0.357242	-1.80084	0.0013048	HAHG
G_29851	0.137417	0.873874	-3.14642	0.00651451	HAHG
G_29856	-0.326174	0.681591	0.212056	0.830272	HAHG
G_29859	-0.431312	0.393641	-0.680762	0.158745	HAHG
G_29862	-1.05913	0.134273	-1.52813	0.0613883	HAHG
G_29866	0.16894	0.820095	0.409743	0.697109	HAHG
G_29867	-0.404554	0.47142	-1.19617	0.0279669	HAHG
G_29872	-1.17336	0.150563	-3.21178	0.0106876	HAHG
G_29876	-0.793791	0.1694	-1.42053	0.0184611	HAHG
G_29879	-0.391112	0.563443	-0.800802	0.259373	HAHG
G_29880	-1.16711	0.00532254	-2.09597	3.3e-07	HAHG
G_29881	-0.701256	0.361207	-3.321	0.00610198	HAHG
G_29885	-0.876147	0.261654	-1.89394	0.0651959	HAHG
G_29887	-1.17863	0.0447503	-0.9278	0.134671	HAHG
G_29888	-1.09611	0.0818476	-1.576	0.0203257	HAHG
G_29890	-1.00884	0.192103	-2.84446	0.00746953	HAHG
G_29892	-1.04789	0.0463181	-2.58632	1.67e-06	HAHG
G_29895	-0.291481	0.661114	-1.22622	0.0594932	HAHG
G_2990	-0.554228	0.452474	0.591204	0.503476	HAHG
G_29904	-0.0367983	0.961175	-1.27047	0.0353333	HAHG
G_29908	0.0941448	0.873251	3.90363	5.63e-22	HAHG
G_29909	-1.89369	0.00299993	-1.13706	0.0865865	HAHG
G_2991	0.37611	0.366986	3.66181	1.3e-29	HAHG
G_29912	-2.12245	0.0267374	-1.18589	0.240498	HAHG
G_29913	-0.77301	0.0661159	-0.932152	0.0237029	HAHG
G_29917	-0.122138	0.877908	-0.953447	NA	HAHG
G_29918	-1.22275	0.0513589	-0.903128	0.178508	HAHG
G_2992	-0.0104574	0.987795	-0.74594	0.167013	HAHG
G_29920	-0.705348	0.356	-2.04878	0.0455928	HAHG
G_29933	-0.370064	0.640885	-3.92982	0.00267111	HAHG
G_29934	-0.788904	0.285914	-2.25846	0.0530073	HAHG
G_2994	-0.0694874	0.938527	0.615598	0.530295	HAHG
G_29943	-0.523502	0.435354	-2.44934	0.00148669	HAHG
G_29946	-0.888318	0.258815	-3.31585	0.00855686	HAHG
G_29947	-0.681397	0.376749	-2.84318	0.0145213	HAHG
G_29949	-0.55327	0.362299	-1.73275	0.00602425	HAHG
G_29950	-0.872327	0.250043	-4.07552	0.000465632	HAHG
G_29952	-0.791841	0.30838	-1.44664	0.159675	HAHG
G_29954	-1.08643	0.135542	-0.549376	0.519211	HAHG
G_29955	-0.489422	0.522636	-0.65702	0.493168	HAHG
G_29958	-2.23945	7.75e-06	-3.91626	3.27e-13	HAHG
G_29959	-1.55412	0.00593902	1.66216	0.00385688	HAHG
G_29962	0.433664	0.576009	0.224563	0.827171	HAHG
G_29969	-0.494976	0.311713	-0.446379	0.355795	HAHG
G_29970	-0.557583	0.439576	-0.931707	0.264414	HAHG
G_29974	-1.00282	0.131711	-1.9959	0.00794431	HAHG
G_2998	-0.147135	0.803828	0.347915	0.499101	HAHG
G_29984	-0.767863	0.316701	-0.516984	0.595968	HAHG
G_30	-0.270633	0.703992	-0.892016	0.204869	HAHG
G_300	1.02052	0.118357	-1.34216	0.0615209	HAHG
G_30004	-0.897872	0.0924352	-1.30739	0.0173495	HAHG
G_30007	-0.952561	0.192985	-2.41335	0.00785219	HAHG
G_3001	-0.354749	0.648945	0.137122	0.903294	HAHG
G_30016	-0.530926	0.47394	-2.75418	0.00659648	HAHG
G_30017	-0.548191	0.458811	-0.966391	0.35586	HAHG
G_30018	0.509177	0.281926	5.02526	1.68e-37	HAHG
G_3002	-0.227376	0.712489	0.408233	0.478573	HAHG
G_30023	-7.0878	0.00298182	-4.20458	NA	HAHG
G_30025	-0.0272032	0.973655	-1.8773	0.0104916	HAHG
G_30028	-1.28346	0.12007	-3.74678	0.00314519	HAHG
G_30030	0.199545	0.812049	0.359071	0.716983	HAHG
G_30031	-0.95218	0.0930069	-1.57659	0.00778299	HAHG
G_30034	-2.08832	0.0242118	-1.35962	0.162174	HAHG
G_30037	-0.234466	0.741424	-1.24422	0.0678192	HAHG
G_30040	-1.03136	0.0478514	-0.800277	0.141832	HAHG
G_30041	-1.25794	0.0505439	-1.15861	0.0942988	HAHG
G_30043	-0.855996	0.26571	-1.12621	0.232922	HAHG
G_30049	-1.92175	3.3e-07	-1.73925	1.39e-05	HAHG
G_30050	-1.75577	0.0308362	-0.01212	0.990862	HAHG
G_30052	0.445453	0.567243	0.262665	0.803271	HAHG
G_30059	-0.516981	0.501932	-3.10716	0.00998271	HAHG
G_30062	-0.883926	0.0112314	-1.31965	0.000109905	HAHG
G_30068	-0.653245	0.365129	-2.0361	0.0735113	HAHG
G_30071	-0.253452	0.753003	-2.20955	0.0205805	HAHG
G_30072	-0.326954	0.650209	-0.722276	0.344659	HAHG
G_30073	-0.124097	0.885247	-0.710923	0.425254	HAHG
G_30074	3.45547	4.18e-19	3.79796	5.39e-23	HAHG
G_30081	-0.353143	0.378617	-1.03787	0.00417163	HAHG
G_30084	-0.720142	0.251106	1.20422	0.0649414	HAHG
G_30087	-0.137581	0.87449	-0.242242	0.820391	HAHG
G_30090	-0.404242	0.583307	-0.928563	0.256209	HAHG
G_30093	-0.317235	0.554076	-0.635147	0.202005	HAHG
G_30094	-1.14211	0.0464881	-2.06807	0.000798274	HAHG
G_30097	-1.04912	0.167262	-1.73047	NA	HAHG
G_301	-0.445617	0.523393	-1.85525	0.018366	HAHG
G_30102	-0.782315	0.235461	-1.16015	0.107949	HAHG
G_30103	-1.571	0.00095809	-0.944654	0.0587421	HAHG
G_30105	-0.884957	0.200517	-1.60845	0.0419529	HAHG
G_30107	-0.0938234	0.883828	-0.692286	0.184991	HAHG
G_30113	0.514069	0.50035	-0.288807	0.776254	HAHG
G_30116	-0.861357	0.18595	-0.832004	0.243209	HAHG
G_30118	-0.644332	0.399834	-3.49801	0.00537016	HAHG
G_30120	-0.725543	0.22806	-2.94123	1.26e-05	HAHG
G_30122	-0.528199	0.411928	-0.846511	0.224483	HAHG
G_3013	1.21881	3.51e-05	0.545766	0.0915007	HAHG
G_30131	-0.0182788	0.981295	-0.736645	0.28128	HAHG
G_30136	-0.919911	0.0327576	-1.30261	0.00238618	HAHG
G_30147	0.96522	0.208505	0.882092	0.343575	HAHG
G_30148	-0.941014	0.155343	0.668865	0.358159	HAHG
G_30149	-0.170423	0.835703	-0.249291	0.786986	HAHG
G_30152	-1.25557	0.027837	-2.24371	0.000191921	HAHG
G_30156	-0.565869	0.293474	-0.474417	0.386337	HAHG
G_30160	-0.827925	0.284801	-3.04033	0.00672505	HAHG
G_30161	-0.854668	0.220353	-1.28682	0.104827	HAHG
G_30162	-0.779677	0.276214	-1.51011	0.0701629	HAHG
G_30164	-0.901438	0.120619	2.19281	0.000177649	HAHG
G_30166	-2.44424	0.0142137	-2.51815	0.0358277	HAHG
G_30168	-1.0751	0.108322	-1.55252	0.0357901	HAHG
G_30169	-0.580491	0.348603	-1.80986	0.00553651	HAHG
G_30172	-1.20501	0.141643	-1.69894	0.107362	HAHG
G_30174	-1.80499	5.12e-05	-1.82115	9.11e-05	HAHG
G_30175	-1.40243	0.0260529	-1.12976	0.0903736	HAHG
G_30176	-0.0423046	0.963123	-0.338447	0.754156	HAHG
G_30181	-0.387407	0.564687	-1.0693	0.127323	HAHG
G_30183	-0.869243	0.268742	-2.9788	0.0140084	HAHG
G_30189	-1.12509	0.0464216	-2.45667	2.59e-05	HAHG
G_3019	-0.409262	0.527798	-0.707569	NA	HAHG
G_30192	-1.33319	0.0225376	-0.592239	0.341282	HAHG
G_30200	-1.00797	0.0837995	-0.604646	0.33314	HAHG
G_30202	-0.517965	0.494203	-4.64973	0.00028296	HAHG
G_30206	-0.352507	0.557146	-1.35993	0.0176362	HAHG
G_30207	-1.4813	0.0432741	-1.24312	0.117666	HAHG
G_3021	-0.12528	0.879579	-0.570159	0.485941	HAHG
G_30214	-0.69214	0.291747	3.66483	1.22e-07	HAHG
G_30218	-0.957103	0.110119	-1.02709	0.106059	HAHG
G_30219	0.308501	0.692545	-0.885527	0.396612	HAHG
G_30221	-1.67604	0.0396538	-2.10525	0.0232545	HAHG
G_30222	-1.60395	0.0319914	-3.5715	5.8e-05	HAHG
G_30227	-0.798442	0.0518127	-0.596549	0.145818	HAHG
G_30230	-1.56446	0.029937	-1.78524	0.0227585	HAHG
G_30235	-0.933356	0.19303	-1.31302	0.109909	HAHG
G_30236	-0.93367	0.131711	-1.36507	0.0417221	HAHG
G_30237	-0.947283	0.224366	-0.898958	0.386816	HAHG
G_30238	-0.866542	0.203034	-1.54737	0.043813	HAHG
G_30245	-1.49677	0.00210541	-2.45033	6.98e-07	HAHG
G_30246	-0.94048	0.047523	-0.861454	0.0746618	HAHG
G_30256	-1.34673	0.0405205	-0.961264	0.173129	HAHG
G_30258	-0.91955	0.121709	-1.86614	0.00370418	HAHG
G_30260	-0.420002	0.591103	-0.526155	0.610609	HAHG
G_30261	-1.45814	0.0801522	-1.35925	0.157347	HAHG
G_30266	-0.982912	0.144983	-2.21677	0.00465422	HAHG
G_30267	-0.901081	0.114027	-2.042	0.000682969	HAHG
G_30268	-0.357303	0.64807	-1.47122	0.115584	HAHG
G_30273	-0.355249	0.479584	-0.673012	0.149258	HAHG
G_30279	-2.21389	0.0227992	-2.53222	0.0322152	HAHG
G_3028	0.102729	0.876616	-0.506282	0.362293	HAHG
G_30284	-1.5803	0.0312007	-3.51967	7.69e-05	HAHG
G_30285	-0.602748	0.341385	-2.30452	0.000843761	HAHG
G_30287	-1.95975	0.00638632	-4.04159	7.14e-07	HAHG
G_30289	0.15917	0.852742	-1.72046	0.106916	HAHG
G_3029	-3.2151	3.28e-17	-3.13409	1.64e-15	HAHG
G_30294	0.446767	0.456489	-1.06646	0.0757912	HAHG
G_30295	-0.144805	0.857289	-20.6817	1.16e-14	HAHG
G_30297	-0.548577	0.475079	-1.57673	0.12778	HAHG
G_30300	-0.459679	0.55339	-1.33236	0.177531	HAHG
G_30301	0.0413188	0.9446	4.79296	6.92e-36	HAHG
G_30302	-0.781085	0.221773	-2.18947	0.00222769	HAHG
G_30307	-1.39882	0.0621274	-1.30675	0.11879	HAHG
G_30308	-1.48555	6.68e-08	-1.83453	2.61e-11	HAHG
G_30312	-0.563864	0.345538	-1.10224	0.0700873	HAHG
G_30320	-0.905971	0.154126	-0.179907	0.811992	HAHG
G_30324	-1.01593	0.0814393	-1.23537	0.0438339	HAHG
G_30326	-0.864526	0.145748	-1.15523	0.0631725	HAHG
G_30330	-0.899933	0.194223	-1.23182	0.114848	HAHG
G_30331	-1.55304	0.00581985	-1.6113	0.00687225	HAHG
G_30332	-0.645556	0.397394	-1.1559	0.262746	HAHG
G_30334	-0.836506	0.0921872	0.690492	0.167919	HAHG
G_30338	-0.796351	0.162083	-1.86154	0.00174493	HAHG
G_30340	-1.26785	0.0895375	-2.09219	0.0158005	HAHG
G_30346	-1.15328	0.116476	-1.41295	0.180956	HAHG
G_30349	-0.163201	0.836948	-1.84134	0.0260526	HAHG
G_30350	-1.51779	0.00205606	-1.89213	0.000196287	HAHG
G_30357	-1.13721	0.12999	-2.54735	0.00714847	HAHG
G_30358	-0.989809	0.189293	-3.07462	0.00355112	HAHG
G_30363	-0.412488	0.564736	-0.979669	0.208141	HAHG
G_30366	-1.31592	0.0661377	-3.5744	9.24e-05	HAHG
G_30367	-0.965673	0.0782231	-1.66258	0.00351527	HAHG
G_30370	-1.40332	1.28e-05	-1.9335	1.61e-09	HAHG
G_30374	47.3356	1.96e-72	53.2321	3.48e-93	HAHG
G_30384	-0.7036	0.350085	-0.596255	0.573073	HAHG
G_30388	-2.02052	0.000146809	-1.9657	0.000380348	HAHG
G_3039	-1.33686	0.0965416	-1.90533	0.0483884	HAHG
G_30399	-1.0545	0.184607	-2.46232	0.0219883	HAHG
G_3040	-1.6352	0.05882	-2.20092	0.0359049	HAHG
G_30400	-1.53092	0.0567065	-2.36936	0.0148323	HAHG
G_30401	-1.05916	0.174943	-1.85252	0.0597797	HAHG
G_30404	-1.28616	0.0255337	-3.28009	1.73e-07	HAHG
G_30405	-1.23262	0.0368063	0.0749483	0.916449	HAHG
G_30407	-1.62706	0.0309189	-2.22278	0.00778299	HAHG
G_3041	-1.48031	0.0605576	-1.27585	0.147398	HAHG
G_30411	-0.467814	0.491907	-0.803464	0.275933	HAHG
G_30412	-1.25345	0.0231738	-1.166	0.0434777	HAHG
G_30419	-1.07081	0.101934	-1.85715	0.0103086	HAHG
G_30421	-0.386584	0.621339	-0.00595065	0.995476	HAHG
G_30423	-0.833109	0.239199	-0.870098	0.278747	HAHG
G_30424	-0.232168	0.756351	-0.480397	0.646587	HAHG
G_3043	-1.03712	0.0761435	2.43097	4.35e-05	HAHG
G_30430	-0.893892	0.0464216	-1.10634	0.0142233	HAHG
G_30432	-0.22867	0.784148	0.275592	0.78963	HAHG
G_30435	-0.34257	0.629699	-1.62968	0.0301126	HAHG
G_30438	-0.697157	0.285727	-0.853712	NA	HAHG
G_30449	-1.49592	0.00165863	-2.38228	1.07e-06	HAHG
G_30450	-4.32953	0.000483329	-4.24893	0.00146929	HAHG
G_30451	-0.736531	0.166344	-2.37918	1.13e-05	HAHG
G_30452	-1.26892	0.0060566	-2.22469	2.7e-06	HAHG
G_30458	-0.233779	0.738731	-1.90153	0.00503545	HAHG
G_30461	-0.157878	0.812088	-0.788946	0.174485	HAHG
G_30469	-1.65992	0.0325649	-2.16094	0.0139624	HAHG
G_30475	-1.35475	0.0134182	-1.80168	0.00198567	HAHG
G_30477	-1.23995	0.0246357	-1.52159	0.00870727	HAHG
G_3048	-0.989815	0.07582	-1.43123	0.0155115	HAHG
G_30480	0.905159	0.23009	0.816348	0.365134	HAHG
G_30482	-0.765133	0.0414075	-1.91654	3.25e-08	HAHG
G_30487	-1.73413	0.0117053	-1.25359	0.0794848	HAHG
G_30496	-0.839126	0.283166	-1.25078	0.217078	HAHG
G_30505	2.74408	7.09e-14	5.88398	4e-60	HAHG
G_30508	-1.96133	0.0314249	-2.0435	0.0724106	HAHG
G_30511	-1.23804	0.00695153	-2.07711	5.18e-06	HAHG
G_30513	-1.17757	0.127068	-1.77799	0.0566465	HAHG
G_30521	-1.41263	0.0479446	-1.21585	0.117417	HAHG
G_30522	-1.02948	0.000698934	0.0700577	0.848132	HAHG
G_30526	-0.743508	0.27774	-0.243622	0.76661	HAHG
G_30533	-0.444424	0.565729	-1.70496	0.111308	HAHG
G_30534	-0.4825	0.508319	-2.0563	0.0204496	HAHG
G_30535	-0.417672	0.234471	-0.922329	0.00354975	HAHG
G_30536	-1.97591	0.00881854	-2.317	0.0046258	HAHG
G_30538	1.12403	0.0200731	6.24719	5.77e-45	HAHG
G_30544	-2.34293	0.0187543	-2.56932	0.0286399	HAHG
G_30550	-1.74402	0.050455	0.143534	0.894595	HAHG
G_30551	0.0557149	0.949217	-4.7618	9.31e-05	HAHG
G_30555	-0.130307	0.86805	-0.351289	0.650939	HAHG
G_30557	-0.602821	0.29366	-0.439195	0.469106	HAHG
G_30559	-0.363707	0.459614	-0.71181	0.121257	HAHG
G_3056	0.482949	0.440383	-0.221849	0.751882	HAHG
G_30560	-0.649976	0.307066	-0.880688	0.196233	HAHG
G_30564	-3.28344	0.00341829	-3.90603	0.00267111	HAHG
G_30565	-0.443355	0.565211	-1.43354	0.174485	HAHG
G_30567	-0.0561982	0.949935	-3.39299	0.00401663	HAHG
G_30570	-1.42734	0.0632688	-2.71211	0.00379094	HAHG
G_30579	-1.16395	0.104312	-1.16522	0.145996	HAHG
G_30585	-0.976864	0.105324	-0.0267018	0.971701	HAHG
G_30587	-2.02351	0.0235805	-1.43012	0.128993	HAHG
G_30592	0.159582	0.835221	-1.53636	0.0391313	HAHG
G_30598	-0.980839	0.127643	-1.14403	0.101241	HAHG
G_30599	-0.690521	0.359862	-0.810894	0.382705	HAHG
G_306	-1.25814	0.0484183	-0.254518	0.728728	HAHG
G_30604	-0.395267	0.598139	-0.93	0.278747	HAHG
G_30608	-2.59179	0.000435092	-2.30489	0.00265954	HAHG
G_30617	-3.28774	0.000130004	0.429956	0.598626	HAHG
G_30625	-0.543466	0.411828	-0.423453	0.572303	HAHG
G_30626	-1.69591	0.0304947	-1.76161	0.0403293	HAHG
G_3063	0.022662	0.979685	0.0799524	0.937292	HAHG
G_30630	1.24893	0.120113	-20.9779	3e-16	HAHG
G_30637	-0.822721	0.073409	-0.531423	0.255754	HAHG
G_30638	3.29587	3.89e-31	4.24147	4.41e-51	HAHG
G_30640	-1.76005	0.0507862	-3.43237	0.00816344	HAHG
G_30641	-0.479865	0.535327	-2.59255	0.0254161	HAHG
G_30648	0.0145776	0.981688	-1.02939	0.0341173	HAHG
G_3065	0.707417	0.268085	0.105082	0.89305	HAHG
G_30654	-1.00147	0.0527812	1.94187	0.00012887	HAHG
G_3066	-0.362675	0.554061	-1.21721	0.0418917	HAHG
G_30665	-0.863051	0.190046	-2.20164	0.00331739	HAHG
G_30668	-0.500207	0.34553	-0.615013	0.235729	HAHG
G_30672	-1.29873	0.0033307	-0.636627	0.173146	HAHG
G_30677	-1.13432	0.0773314	-1.17923	0.0902847	HAHG
G_30678	-0.828889	0.287799	-2.89181	0.0144019	HAHG
G_30690	-1.81315	0.03277	-2.70489	0.00682796	HAHG
G_30691	-0.850336	0.0645254	1.63917	0.000190289	HAHG
G_30692	-0.31269	0.677439	-0.282398	0.740105	HAHG
G_30694	-0.666496	0.288594	-0.862752	NA	HAHG
G_30698	-1.45	0.0247692	-1.23353	0.071624	HAHG
G_3070	0.357337	0.462271	-0.618647	0.175688	HAHG
G_30701	-1.1853	0.143189	-2.52688	0.0200158	HAHG
G_30702	-0.985316	0.116887	-0.699137	0.305153	HAHG
G_30703	0.036507	0.960401	-0.639986	NA	HAHG
G_30705	-1.07103	0.00320201	-1.69915	1.97e-06	HAHG
G_30708	-1.32799	0.0828918	-1.61406	0.135341	HAHG
G_3071	0.880905	0.174179	-0.50316	0.491602	HAHG
G_30713	-1.96721	0.0163113	-2.81644	0.00277132	HAHG
G_30714	-1.02345	0.0859616	-2.411	0.000202604	HAHG
G_30715	-0.665518	0.328839	-1.47394	0.0561399	HAHG
G_30717	-0.191314	0.775384	0.71503	0.230022	HAHG
G_30719	-0.795347	0.232323	-1.7051	0.0223078	HAHG
G_30721	-1.17854	0.0719435	-1.76141	0.016039	HAHG
G_30724	-0.218605	0.794308	-0.331499	0.74662	HAHG
G_30725	-0.151648	0.859425	0.530415	0.609027	HAHG
G_30726	-0.897243	0.193758	-2.07035	0.0101349	HAHG
G_30728	-0.161312	0.849781	-2.34246	0.0403949	HAHG
G_30729	-0.672298	0.306441	-0.638552	0.377143	HAHG
G_30732	-0.456661	0.540407	-1.28726	0.139712	HAHG
G_30735	-0.66806	0.325867	-1.40906	0.0633564	HAHG
G_30739	-1.06319	0.069328	-1.52333	0.0159999	HAHG
G_3074	-0.874022	0.258596	-1.67442	0.0890703	HAHG
G_30740	-0.88351	0.257813	-0.568002	0.567659	HAHG
G_30746	-1.77501	0.00110685	-1.2568	0.0283942	HAHG
G_30747	-0.0385522	0.95555	-1.01134	0.057722	HAHG
G_30749	-0.859721	0.223224	-1.52219	0.0638495	HAHG
G_3075	-0.125315	0.85972	-0.60284	0.340331	HAHG
G_30755	-1.10424	0.165511	0.315603	0.75342	HAHG
G_30756	-1.24877	0.115367	-0.398217	0.67579	HAHG
G_30759	-0.324291	0.556493	-1.60512	0.00159816	HAHG
G_30763	-0.563549	0.35162	-0.697275	0.273338	HAHG
G_30764	-1.98492	0.025425	-3.74839	0.00134509	HAHG
G_30766	-1.41736	0.00230683	-1.51899	0.00175572	HAHG
G_30769	-1.21514	0.11386	-1.11612	0.204064	HAHG
G_30770	0.131031	0.855893	-2.9632	9.51e-06	HAHG
G_30771	-0.911701	0.0377528	-1.53248	0.000425775	HAHG
G_30774	-0.63446	0.236785	1.1778	0.024846	HAHG
G_30776	1.24893	0.0105083	1.8995	8.09e-05	HAHG
G_30781	-0.828926	0.205535	-4.80534	2.21e-08	HAHG
G_30785	-0.584794	0.315356	-2.33213	0.000135063	HAHG
G_30788	-0.506786	0.493844	-1.25016	0.158752	HAHG
G_30789	-1.3949	0.000316752	-1.51625	0.000156411	HAHG
G_30790	-1.53772	0.0207563	-3.32969	2.83e-05	HAHG
G_30796	-1.17506	0.146346	-3.88217	0.00226084	HAHG
G_30797	-1.23744	0.117497	-2.47471	0.0136201	HAHG
G_30798	-0.769665	0.243032	-1.56521	0.0333027	HAHG
G_30800	-2.32838	0.000768362	-3.4287	4.52e-06	HAHG
G_30803	-1.1653	0.042313	-0.481008	0.44291	HAHG
G_30804	-1.45613	0.0011223	-2.18722	1.31e-06	HAHG
G_30810	-0.612748	0.364077	0.0320215	0.970148	HAHG
G_30813	-1.19978	0.12083	-1.3198	0.213519	HAHG
G_30824	-0.035573	0.969014	-2.12257	0.0625785	HAHG
G_30826	-1.02507	0.198188	-1.30338	0.209051	HAHG
G_30827	-0.674039	0.363569	-2.40466	0.0139426	HAHG
G_30831	-1.36098	0.000131645	-1.66582	3.88e-06	HAHG
G_30832	-1.03356	0.0141371	-1.80834	1.39e-05	HAHG
G_3084	0.0126988	0.983553	-0.74186	0.102498	HAHG
G_30840	-1.30087	0.11165	-3.90438	0.00180042	HAHG
G_30842	-0.140168	0.871198	-1.90234	0.0839272	HAHG
G_30845	-0.982993	0.10001	-1.25724	0.047129	HAHG
G_30850	0.381381	0.485849	1.88731	0.0001381	HAHG
G_30852	-0.850287	0.198493	0.171469	0.829422	HAHG
G_30856	-0.684644	0.348479	-2.24363	0.0134727	HAHG
G_30860	-0.745967	0.241713	-0.479026	0.499592	HAHG
G_30862	-1.5632	0.0166486	-1.80585	0.00949744	HAHG
G_3087	-0.193902	0.59883	-0.784762	0.00882597	HAHG
G_30870	-0.155614	0.847315	-0.503017	0.547869	HAHG
G_30871	-0.661207	0.0140846	-0.609413	0.0191957	HAHG
G_30875	-1.25574	0.0773314	-2.05091	0.0126757	HAHG
G_30877	-1.0695	0.183424	-1.01721	0.321125	HAHG
G_30878	-0.568742	0.458708	-1.47725	0.150889	HAHG
G_3088	0.216596	0.622952	-0.464077	0.218842	HAHG
G_30883	-1.44751	0.089359	-4.52091	0.000945321	HAHG
G_30891	-1.23742	0.0888987	-1.60762	0.132264	HAHG
G_30896	-0.717874	0.254701	-0.952201	0.332626	HAHG
G_309	-0.601325	0.432843	-1.32376	0.193709	HAHG
G_30900	-0.450632	0.518822	-1.38692	0.0683668	HAHG
G_30902	-0.368086	0.421647	-1.09957	0.00730436	HAHG
G_30903	-0.131191	0.874311	-0.253154	0.818001	HAHG
G_30908	-0.823557	0.106821	-1.72323	0.000825293	HAHG
G_30909	-0.727472	0.343843	-1.53434	0.150947	HAHG
G_30910	-0.879788	0.0740623	-0.468523	0.363947	HAHG
G_30912	-0.998575	0.132792	-1.08845	0.136787	HAHG
G_30914	-1.49959	0.0125664	-2.08575	0.00126037	HAHG
G_30915	-0.59646	0.366232	-0.760278	0.288129	HAHG
G_3092	0.453741	0.530646	-1.0966	0.179425	HAHG
G_30926	-0.885932	0.021582	-0.747427	0.053124	HAHG
G_30929	-1.66905	0.00440138	-2.04372	0.000845704	HAHG
G_30932	-0.455974	0.439793	-1.11595	0.0631458	HAHG
G_30933	-1.17842	0.0169369	-1.99456	6.8e-05	HAHG
G_30934	-2.46127	0.00366843	-1.83275	0.0324528	HAHG
G_30937	-0.656984	0.262233	-1.80054	0.00288113	HAHG
G_30939	-1.16876	0.141287	-2.23731	0.0278814	HAHG
G_3094	-1.57114	0.00236495	0.285042	0.621224	HAHG
G_30940	-0.469263	0.497819	-0.269151	0.738566	HAHG
G_30942	-0.098844	0.899549	-0.921944	0.19146	HAHG
G_30943	-1.24837	0.0401579	-1.58207	0.0150818	HAHG
G_30947	-0.110403	0.889235	-1.31996	NA	HAHG
G_30948	-1.1484	0.00323505	-1.89062	7.35e-07	HAHG
G_30950	-2.47483	0.000494045	-2.93287	0.000101792	HAHG
G_30951	-0.695759	0.366017	-1.5512	0.12615	HAHG
G_30964	-0.35128	0.633379	-1.95171	0.0163388	HAHG
G_30967	-0.529197	0.284954	-1.62216	0.000633125	HAHG
G_30970	-1.31551	0.0949343	-0.679195	0.453273	HAHG
G_30976	-1.00475	0.148281	-5.00794	1.87e-07	HAHG
G_30977	-1.38514	0.0583019	-1.86619	0.0242968	HAHG
G_30982	-0.78762	0.00894795	-0.513205	0.0880829	HAHG
G_30983	-0.850596	0.163945	2.4812	7.47e-05	HAHG
G_30987	-0.247037	0.762282	1.25012	0.163361	HAHG
G_30992	-0.84797	0.1292	-1.40963	0.0159944	HAHG
G_30994	-1.41189	0.0834547	-1.51115	0.161733	HAHG
G_30996	-0.980672	0.141663	-0.19121	0.81214	HAHG
G_30998	-1.87219	0.0142367	-4.68105	4.59e-06	HAHG
G_31001	-0.990794	0.027507	0.295496	0.541492	HAHG
G_31002	-1.16128	0.101923	-2.33161	0.00644633	HAHG
G_31004	-1.11488	0.093811	-1.82628	0.0134918	HAHG
G_31010	0.225624	0.678345	0	NA	HAHG
G_31012	-0.613265	0.0841405	-1.20023	0.000213864	HAHG
G_31017	-1.05284	0.112205	-2.85474	0.00023323	HAHG
G_31018	-0.704333	0.257188	-0.91854	0.162924	HAHG
G_3102	-0.482555	0.530872	-0.625052	0.548388	HAHG
G_31021	-0.624016	0.389939	-2.13819	0.018121	HAHG
G_31022	0.185179	0.789108	-0.741804	0.246288	HAHG
G_31023	-0.833511	0.263509	-2.1176	0.0222969	HAHG
G_31026	-0.798197	0.201974	-2.51824	0.000409337	HAHG
G_31027	-0.881262	0.151997	-1.13308	0.0857836	HAHG
G_31030	-0.0982823	0.805955	-0.541784	0.0724862	HAHG
G_31038	-1.17081	0.117081	-0.974819	0.248713	HAHG
G_3104	0.377304	0.530872	-0.511832	0.3925	HAHG
G_31041	-0.316958	0.688659	-2.53952	0.0328756	HAHG
G_31044	-0.0137797	0.98599	-15.9876	6.66e-07	HAHG
G_31049	-1.42819	0.0854786	-1.2296	0.200184	HAHG
G_31057	-0.655977	0.392689	-1.74439	0.0903501	HAHG
G_31059	-0.804118	0.299244	0.36777	0.716029	HAHG
G_3106	-0.349904	0.605035	-0.886267	0.194217	HAHG
G_31060	-0.960852	0.159209	-1.57509	0.0422212	HAHG
G_31061	-0.893221	0.215235	-2.53177	0.00502679	HAHG
G_31063	-0.823081	0.224791	-0.378558	0.718174	HAHG
G_31066	-1.39141	0.0207384	-1.71992	0.00789355	HAHG
G_31067	-1.06223	0.185336	-2.97616	0.0157706	HAHG
G_31073	-0.0320589	0.965686	-1.77863	0.00223038	HAHG
G_31074	-0.461825	0.522557	-0.317561	0.712621	HAHG
G_31075	-1.19014	0.143258	-1.1057	0.264414	HAHG
G_31076	-0.221053	0.784089	-0.0756819	0.937335	HAHG
G_31082	3.0697	1.61e-18	2.80509	1.17e-15	HAHG
G_31087	-1.38733	0.0849769	-4.10803	0.000252068	HAHG
G_31089	-3.02285	0.000344806	-3.03892	0.000571932	HAHG
G_3109	0.653407	0.394301	0.513563	0.614238	HAHG
G_31092	-1.44633	0.0841405	-4.38177	0.000762973	HAHG
G_3110	0.788082	0.0270315	0.460387	0.197254	HAHG
G_31101	0.272973	0.689791	-1.26293	0.0587742	HAHG
G_31114	-0.760442	0.326068	-3.45222	0.00531538	HAHG
G_31116	-0.920401	0.183966	-0.819687	0.291758	HAHG
G_31117	-0.676169	0.355982	-1.82522	0.100541	HAHG
G_31118	0.169325	0.658758	-0.00296367	0.993592	HAHG
G_31133	0.0172196	0.984	-0.745708	0.37281	HAHG
G_31139	-0.723944	0.21371	-1.45512	0.0169933	HAHG
G_31141	-1.17618	0.062231	-1.77366	0.0101445	HAHG
G_31143	-0.91799	0.231143	-2.0522	0.0370734	HAHG
G_31146	-0.340955	0.668461	-1.35629	0.193709	HAHG
G_31148	-0.559938	0.458515	-22.6833	2.36e-47	HAHG
G_31150	-0.388981	0.490702	-0.90366	0.102498	HAHG
G_31154	-0.93176	0.0100888	-1.20991	0.000743339	HAHG
G_31159	-0.00412711	0.996572	-1.34935	0.203752	HAHG
G_31162	-0.726304	0.269323	-0.895927	NA	HAHG
G_31164	-0.370553	0.627602	-1.66653	0.127834	HAHG
G_31167	-0.609223	0.411239	-0.405805	0.66377	HAHG
G_31168	-0.804189	0.249946	-1.64986	0.0424804	HAHG
G_31173	-1.12079	0.166219	-1.53801	0.146036	HAHG
G_3118	-0.127791	0.864709	-1.32532	0.0512363	HAHG
G_31181	-2.34351	0.0171006	-2.83088	0.0224845	HAHG
G_31186	-0.412824	0.596079	-2.51686	0.0313676	HAHG
G_31189	-0.890798	0.196518	-1.17107	0.130551	HAHG
G_3119	-0.0636371	0.928672	-1.19704	0.0386808	HAHG
G_31193	-0.512432	0.47394	-2.43445	0.0057419	HAHG
G_31194	-0.19647	0.79015	-1.99603	0.00586196	HAHG
G_31196	-0.751255	0.184047	-1.23879	0.0329001	HAHG
G_31197	-0.715879	0.16485	-2.05219	6.11e-05	HAHG
G_31198	-0.710367	0.34457	-1.97839	0.0792539	HAHG
G_31199	-1.28634	0.0354049	-1.80394	0.00663807	HAHG
G_31204	-1.47454	0.0855895	-1.64736	0.111718	HAHG
G_31209	-0.000375664	1	-2.06339	0.0142992	HAHG
G_31210	-0.876799	0.258795	-3.38061	0.00972112	HAHG
G_31212	-0.229509	0.775598	0.0199611	0.983916	HAHG
G_31213	-0.781612	0.314901	-2.09053	0.0568544	HAHG
G_31214	-2.93864	0.00328257	-4.91202	9.72e-05	HAHG
G_31215	-0.899815	0.11258	-0.985692	0.0939211	HAHG
G_31219	-0.608822	0.399679	-0.677555	0.42866	HAHG
G_31222	-1.04479	0.130065	-0.681791	0.379501	HAHG
G_31223	-0.930778	0.220828	-0.737436	0.421901	HAHG
G_31233	-0.780625	0.315356	-4.33399	0.0015508	HAHG
G_31234	-1.07635	0.160945	-0.304496	0.749184	HAHG
G_31236	-1.10123	0.12223	-1.39859	0.181603	HAHG
G_31237	-0.593407	0.429064	-2.03316	0.036435	HAHG
G_31245	2.63511	3.83e-09	2.81712	1.87e-10	HAHG
G_31248	-1.334	0.040312	-1.29304	0.0627198	HAHG
G_31249	-1.17015	0.00999284	-2.21752	7.28e-07	HAHG
G_31252	-0.882102	0.236304	-2.11139	0.0255237	HAHG
G_31260	-0.808292	0.121709	-1.96936	0.000197914	HAHG
G_31262	-0.484919	0.528645	-2.13824	0.0576282	HAHG
G_31265	-1.2108	0.0331076	-1.3715	0.0216355	HAHG
G_31267	-1.20193	0.0613669	-3.22636	2.71e-05	HAHG
G_31275	-0.970682	0.216746	-3.3249	0.0101772	HAHG
G_31277	-2.44041	0.000963055	-1.88793	0.0123163	HAHG
G_3128	-0.422929	0.573564	-0.0488215	0.961198	HAHG
G_31280	-1.13534	0.131117	-2.65913	0.00550606	HAHG
G_31282	-0.796538	0.19827	-2.42443	0.000425393	HAHG
G_31285	-0.223406	0.789608	-0.102055	0.926191	HAHG
G_31288	-0.528173	0.46974	-1.64811	0.131867	HAHG
G_3129	0.446405	0.489052	0.15052	0.840235	HAHG
G_31291	-0.315899	0.692039	-3.73511	0.0017696	HAHG
G_3130	-0.0969188	0.879465	-1.06785	0.0359049	HAHG
G_31300	-1.61749	0.010741	-2.68033	0.000107146	HAHG
G_31303	-0.474765	0.481872	0.0576292	0.944968	HAHG
G_31310	-1.29002	0.101298	-2.03551	0.0329207	HAHG
G_31311	-0.592933	0.375385	-1.43825	0.0495606	HAHG
G_31317	-1.29875	0.113577	-3.75845	0.00239901	HAHG
G_3132	-0.720696	0.343059	-0.460479	0.631361	HAHG
G_31324	-0.134644	0.87552	-1.37357	0.132774	HAHG
G_31327	-0.769888	0.251334	-2.00796	0.00774395	HAHG
G_31329	-0.705155	0.127549	-1.37862	0.00207322	HAHG
G_31338	-0.882804	0.0789147	-1.27566	0.0129579	HAHG
G_31339	-0.367117	0.640442	-0.5661	0.58978	HAHG
G_3134	-0.0644872	0.894579	-0.812761	0.0207523	HAHG
G_31342	-1.49716	0.050455	-1.31096	0.11969	HAHG
G_31351	-0.875209	0.246143	-0.656632	0.474692	HAHG
G_31353	-0.797665	0.267794	-3.80011	0.000156412	HAHG
G_31355	-1.46557	0.0828103	-2.57543	0.0174702	HAHG
G_31357	-0.0300995	0.970068	-0.587914	NA	HAHG
G_31358	3.09173	5.5e-19	2.89925	8e-17	HAHG
G_31362	0.581979	0.180542	0.0229052	0.963532	HAHG
G_31367	-0.298428	0.377729	-0.810776	0.00510074	HAHG
G_31370	-0.696685	0.279851	-0.814341	0.241693	HAHG
G_31372	-0.935947	0.134506	-2.34584	0.000667565	HAHG
G_31374	-0.759997	0.0141276	-1.47409	1.29e-07	HAHG
G_3138	0.708758	0.213286	0.319001	0.611303	HAHG
G_31381	-0.709984	0.354953	-0.660074	0.501695	HAHG
G_31382	-0.611704	0.407717	-0.647544	0.473005	HAHG
G_31384	-1.04537	0.11593	-0.715911	0.324988	HAHG
G_31390	-0.542172	0.395298	-0.61224	0.542662	HAHG
G_31393	-0.563085	0.423453	-0.655342	NA	HAHG
G_31395	-0.328891	0.663409	-0.308614	0.777736	HAHG
G_314	-0.575041	0.332918	-1.12079	0.0661617	HAHG
G_3140	-0.942195	0.224156	-1.81921	0.065486	HAHG
G_31405	-1.22516	0.0102949	1.03853	0.0321678	HAHG
G_31408	-1.07705	0.136554	-1.5264	0.0655836	HAHG
G_31409	-1.04266	0.046342	-2.08864	0.000161029	HAHG
G_31417	-1.06429	0.0122829	-1.62269	0.000109007	HAHG
G_31420	0.74101	0.332938	-0.278501	0.799918	HAHG
G_31422	-1.06767	0.173267	-2.33894	0.0216425	HAHG
G_31426	-0.754398	0.244485	-0.96801	NA	HAHG
G_31427	-0.948585	0.149072	-0.933034	0.197274	HAHG
G_31430	-0.553243	0.451166	-2.48075	0.00793755	HAHG
G_31435	-0.165428	0.846348	-0.664692	0.51253	HAHG
G_31438	-0.572721	0.404276	-1.16731	0.135341	HAHG
G_31440	-0.151291	0.859128	-1.64225	0.0859751	HAHG
G_31444	-1.87881	0.00483182	-3.02165	3.93e-05	HAHG
G_31445	-0.308078	0.693449	-0.956071	0.271025	HAHG
G_31447	-0.89793	0.0130096	0.814689	0.0224141	HAHG
G_31448	-1.53948	0.00430964	-1.87456	0.000826797	HAHG
G_31455	-1.07789	8.04e-05	-2.17302	1.54e-16	HAHG
G_31459	-0.185361	0.781999	-0.835237	0.386337	HAHG
G_31462	-0.328707	0.562362	-0.385498	NA	HAHG
G_31463	-0.972561	0.154971	-2.8911	0.000350073	HAHG
G_31464	-1.22236	0.0999845	-2.59326	0.00455942	HAHG
G_31468	-1.66561	0.039399	-2.10775	0.0221073	HAHG
G_3147	-0.423884	0.587873	-0.473381	0.638433	HAHG
G_31473	-0.496288	0.498369	-0.843508	0.321446	HAHG
G_3148	-0.303602	0.625978	-0.804289	0.171089	HAHG
G_31480	-0.0137884	0.975554	-1.0622	0.000450675	HAHG
G_31484	-0.938251	0.104312	-1.86212	0.00226728	HAHG
G_31488	0.27028	0.719748	1.79559	0.0204053	HAHG
G_31489	-0.542731	0.473495	-2.60443	0.0293407	HAHG
G_31492	-0.0192638	0.948732	0.057483	NA	HAHG
G_31493	-0.49619	0.520349	-2.45315	0.0322227	HAHG
G_315	-0.547976	0.468483	-0.867973	0.349172	HAHG
G_31503	-0.29614	0.712489	-2.3175	0.0432837	HAHG
G_31508	-2.00839	0.00208314	-3.43683	9.18e-07	HAHG
G_31510	-1.34348	0.00298182	-2.06792	4.86e-06	HAHG
G_31512	-0.0599993	0.946852	0.182013	0.87087	HAHG
G_31517	-2.04126	0.028983	-3.9075	0.00208223	HAHG
G_31522	-0.496229	0.418744	-1.59506	0.0123429	HAHG
G_31524	-0.846617	0.245104	-1.54961	0.0749144	HAHG
G_31528	-0.180442	0.829578	-0.518613	0.621003	HAHG
G_3153	-0.341868	0.513395	-0.465457	NA	HAHG
G_31530	-0.0344197	0.969947	0.0254025	0.982163	HAHG
G_31535	-1.2153	0.124374	-2.33974	0.0189425	HAHG
G_3154	-0.519758	0.468102	-1.04316	0.202849	HAHG
G_31541	-1.31161	0.00904163	-1.816	0.000563251	HAHG
G_3155	-0.0259879	0.976375	-0.535624	0.542521	HAHG
G_31550	-0.186594	0.824797	-0.956824	0.317591	HAHG
G_31552	-0.916188	0.140521	-1.49761	0.0243719	HAHG
G_31557	-0.371137	0.481872	-0.216753	0.689752	HAHG
G_31558	-0.326257	0.520402	-0.4565	NA	HAHG
G_31559	-0.783686	0.241613	-1.11536	0.130115	HAHG
G_31560	-0.410735	0.600198	-1.46858	0.138847	HAHG
G_31564	-0.248865	0.761106	-0.792135	0.4451	HAHG
G_31565	-0.854032	0.19884	-1.82628	0.0147989	HAHG
G_31567	-1.71227	0.0328619	-0.577973	0.50975	HAHG
G_31573	-0.175274	0.835221	-0.28356	0.792729	HAHG
G_31574	0.021948	0.980293	-1.3718	0.151552	HAHG
G_31576	-0.47025	0.441005	-1.62562	0.0099117	HAHG
G_31577	-1.03067	0.0470588	0.37334	0.5074	HAHG
G_31580	-1.77343	0.0290282	-3.54312	0.00058635	HAHG
G_31581	-0.673159	0.381398	0.10346	0.925901	HAHG
G_31582	-1.08696	0.0299877	-1.48623	0.00425683	HAHG
G_31584	-0.243722	0.711664	1.35644	0.0237778	HAHG
G_31586	-0.306091	0.703518	-3.91195	0.00173071	HAHG
G_31597	0.102822	0.899952	-0.422418	0.601103	HAHG
G_31598	-1.46016	0.0782231	-0.251616	0.801009	HAHG
G_31599	-0.258291	0.751423	-1.96158	0.0764894	HAHG
G_316	-0.483405	0.435769	0.689315	0.276593	HAHG
G_31601	-0.642813	0.401153	-3.8512	0.00335469	HAHG
G_31602	-0.134897	0.877192	-1.20209	0.239728	HAHG
G_31603	-0.493752	0.511113	-1.70442	0.11969	HAHG
G_31604	-0.846509	0.278332	-2.57257	0.0211165	HAHG
G_31605	-0.950207	0.196054	-1.44708	0.098444	HAHG
G_31607	-0.883035	0.122103	-1.26037	0.0350908	HAHG
G_31609	-0.532386	0.488156	-2.4431	0.0251653	HAHG
G_31611	-1.04573	0.103378	-1.77464	0.0117578	HAHG
G_31618	-0.473929	0.538585	-0.975358	0.30871	HAHG
G_31620	-1.24757	0.027072	-1.0395	0.0802709	HAHG
G_31623	-1.00218	0.00386752	-1.40012	3.62e-05	HAHG
G_31624	-0.258523	0.675707	-0.680293	NA	HAHG
G_31625	0.0122768	0.988842	-0.225196	0.813013	HAHG
G_31627	-0.759039	0.323078	-0.655411	0.5321	HAHG
G_31639	-0.842226	0.121201	-1.33382	0.0165117	HAHG
G_3164	-0.296081	0.633767	-0.82783	0.161356	HAHG
G_31643	0.170148	0.834959	-0.566493	0.512477	HAHG
G_31646	-0.43885	0.502119	-0.439165	0.537107	HAHG
G_31648	-0.050715	0.924585	-0.43545	NA	HAHG
G_31650	0.140738	0.870094	-2.16466	0.0358839	HAHG
G_31652	-1.09297	0.0911139	-1.76738	0.0126258	HAHG
G_31656	-1.16471	0.0714994	-1.65607	0.0200652	HAHG
G_3166	0.000973178	0.999951	0.0153177	0.989653	HAHG
G_31660	-0.602313	0.314679	-1.09954	0.0748598	HAHG
G_31661	-1.14054	0.111682	-1.17722	0.143357	HAHG
G_31663	-1.54436	0.0578333	-0.776767	0.457057	HAHG
G_31667	-0.466017	0.547033	-3.15526	0.00744699	HAHG
G_31671	-0.652738	0.321003	-0.94977	NA	HAHG
G_31672	-0.748653	0.23922	-1.50937	0.0288867	HAHG
G_31673	-0.497126	0.251828	-1.21681	0.00249387	HAHG
G_31675	-1.10154	0.0746814	-1.75439	0.00810226	HAHG
G_31677	-0.861277	0.0903605	-0.376309	0.489169	HAHG
G_31678	-0.731428	0.326511	-2.831	0.00657319	HAHG
G_31685	-0.95658	0.209433	-2.43357	0.0145859	HAHG
G_31687	-1.33828	0.10765	-24.5354	2.99e-29	HAHG
G_31688	-0.506573	0.343354	-1.77112	0.000658005	HAHG
G_31692	-0.743935	0.279536	-1.54814	0.146573	HAHG
G_31697	-1.25697	0.0325649	-0.864054	0.163848	HAHG
G_31698	-1.46229	0.0442847	-2.448	0.00331262	HAHG
G_31699	-0.219414	0.737342	-0.159127	0.810897	HAHG
G_3170	0.434047	0.488261	0.301301	0.655581	HAHG
G_31701	-1.57574	0.0327576	-1.40078	0.07791	HAHG
G_31703	-0.0711056	0.935868	-0.564939	0.533286	HAHG
G_31704	-0.534679	0.452636	-0.673909	0.408934	HAHG
G_31708	-0.479694	0.506118	-1.26773	0.124555	HAHG
G_31710	-0.275827	0.704195	0.416125	0.585074	HAHG
G_31711	-1.43233	0.0488874	-1.41232	0.0795219	HAHG
G_31712	-0.4501	0.441082	-1.06323	0.0715026	HAHG
G_31716	0.265414	0.742571	-1.435	0.120678	HAHG
G_31719	-0.940615	0.197361	-1.60593	0.138891	HAHG
G_3172	1.01167	0.196164	-0.0432111	0.968174	HAHG
G_31720	-0.47434	0.360499	-0.0913869	0.873092	HAHG
G_31721	-0.638365	0.348603	-1.25733	0.0992257	HAHG
G_31725	-0.552131	0.385879	1.33032	0.0429113	HAHG
G_31726	-0.563896	0.386512	-1.95073	0.00665453	HAHG
G_3173	-0.851132	0.278089	-2.40248	0.0355613	HAHG
G_31732	-0.0127641	0.966937	0.00562584	NA	HAHG
G_31735	0.293219	0.696005	-0.736723	0.353709	HAHG
G_3174	0.404434	0.572785	0.396051	0.625685	HAHG
G_31743	-0.804911	0.124294	-1.57826	0.00319319	HAHG
G_31745	-0.0938212	0.858486	-0.271589	NA	HAHG
G_31747	0.212801	0.797984	-1.43856	0.129169	HAHG
G_31753	-1.00583	0.197582	-1.46648	0.130137	HAHG
G_3176	0.32625	0.569914	-0.0276678	0.965361	HAHG
G_31761	0.0977777	0.882038	-0.430623	NA	HAHG
G_31762	-0.982948	0.162011	-1.86203	0.0256934	HAHG
G_31768	-0.270294	0.579497	-0.679698	0.11642	HAHG
G_31769	-0.826569	0.107797	-1.40036	0.00733517	HAHG
G_31771	-1.40145	0.0841405	-2.42968	0.0158919	HAHG
G_31772	-0.0438106	0.937408	-1.40207	0.000389104	HAHG
G_31773	0.0346061	0.969738	-0.0723673	0.94528	HAHG
G_31774	-1.0812	0.176749	-2.85239	0.0122972	HAHG
G_31782	-1.04593	0.0227992	-1.2402	0.00778299	HAHG
G_31783	-0.35795	0.652151	-1.44971	0.160097	HAHG
G_31791	-0.503005	0.252857	-1.70113	1.85e-05	HAHG
G_31792	-1.0259	0.143294	-2.16738	0.00867691	HAHG
G_31797	-0.753384	0.0189584	-1.19595	7e-05	HAHG
G_31798	-0.490883	0.438234	-2.83988	2.87e-05	HAHG
G_31799	-1.05655	0.170326	-1.29367	0.163456	HAHG
G_3180	0.0276962	0.969101	1.96769	0.000170631	HAHG
G_31804	-0.787609	0.150672	-1.05219	0.0605311	HAHG
G_31806	-0.133195	0.858647	0.367305	0.604402	HAHG
G_31813	-0.616815	0.204974	-0.121356	0.819608	HAHG
G_31814	-0.678431	0.354103	-1.66886	0.06059	HAHG
G_3182	0.00674706	0.993836	-0.157997	0.867197	HAHG
G_31824	-0.209843	0.797561	-0.426188	0.692377	HAHG
G_31825	-0.640991	0.291024	-1.51567	0.0170132	HAHG
G_31827	0.212325	0.791962	0.00456647	0.996891	HAHG
G_31828	-0.646006	0.356467	-1.55772	0.0513853	HAHG
G_31833	-0.853336	0.209925	-0.947672	0.210984	HAHG
G_31835	-0.504363	0.45981	-1.91532	0.0133526	HAHG
G_31838	-1.16354	0.0280898	-1.61475	0.0035045	HAHG
G_31839	1.79419	0.025353	0.586985	0.508924	HAHG
G_31842	-0.406899	0.452874	1.78408	0.000319723	HAHG
G_31844	0.0733044	0.933877	-0.167686	0.86101	HAHG
G_31849	-0.178779	0.774849	-1.18402	0.0277369	HAHG
G_31852	-0.667383	0.115619	-1.09865	0.00689528	HAHG
G_31855	-0.430212	0.570066	-0.0193426	0.984908	HAHG
G_31857	-1.26041	0.12223	-2.23538	0.0329001	HAHG
G_31860	0.262436	0.72479	0.339225	0.752312	HAHG
G_31861	-1.05442	0.142517	-3.94199	0.000170631	HAHG
G_31866	-0.276677	0.653354	-0.504755	0.391012	HAHG
G_31869	-0.447899	0.56499	-0.163144	0.879489	HAHG
G_31871	-0.358746	0.651474	-1.53953	0.136921	HAHG
G_31875	-0.469256	0.531335	-1.27001	0.155288	HAHG
G_31876	-1.01153	0.100183	-0.853316	0.193093	HAHG
G_31882	-0.0757687	0.916818	0.193288	NA	HAHG
G_31885	-0.07536	0.926435	-1.21815	0.0946161	HAHG
G_31891	-0.034505	0.969738	-0.599415	0.569934	HAHG
G_31893	-0.951012	0.0684766	-1.60604	0.00293365	HAHG
G_31896	-1.29992	0.0905924	-2.16274	0.0181556	HAHG
G_31901	0.0377405	0.963084	-0.7228	0.300516	HAHG
G_31904	-0.731725	0.175711	-1.64682	0.00299395	HAHG
G_31912	-0.717839	0.353186	-4.17749	0.00201877	HAHG
G_31914	0.114005	0.852567	-1.08233	0.0311199	HAHG
G_31915	0.0136608	0.977318	-0.181535	0.626289	HAHG
G_31920	-1.92252	0.0316008	-0.204322	0.841776	HAHG
G_31921	-0.684399	0.358257	-1.56788	0.0892338	HAHG
G_31925	-0.81709	0.179814	-0.667027	0.30599	HAHG
G_31931	-0.150895	0.854795	-1.39177	0.0996328	HAHG
G_31932	-0.329485	0.650209	-1.66489	0.126214	HAHG
G_31933	0.440765	0.52844	-0.225879	NA	HAHG
G_31937	-0.230199	0.779591	-1.57604	0.0903392	HAHG
G_31941	-0.762532	0.324585	-3.12328	0.00916856	HAHG
G_31942	-0.238492	0.774651	0.0998778	0.925901	HAHG
G_31943	-0.498192	0.487995	-1.32274	0.107603	HAHG
G_31948	-0.286324	0.724075	0.0968172	0.930533	HAHG
G_31949	0.0937319	0.889942	-1.14824	0.0425909	HAHG
G_31951	-0.612653	0.413695	-0.694149	0.509546	HAHG
G_31952	0.0342912	0.960723	0.12897	0.826853	HAHG
G_31955	-0.250152	0.762707	-1.85226	0.0771982	HAHG
G_31959	-0.459766	0.445467	-1.69173	0.00639235	HAHG
G_31961	-0.851173	0.0974605	-0.566833	0.286601	HAHG
G_31964	-0.437328	0.474257	-0.603017	0.336012	HAHG
G_31967	-0.528888	0.43744	-3.30705	7.32e-05	HAHG
G_31970	0.226801	0.634479	-0.497779	0.229674	HAHG
G_31971	-0.234462	0.720511	-0.792531	0.193709	HAHG
G_31973	-0.849097	0.193983	-2.03231	0.00533353	HAHG
G_31975	-0.50566	0.47377	-2.14629	0.00960269	HAHG
G_31978	-0.575614	0.285824	-0.397937	0.475058	HAHG
G_31979	-0.812131	0.291106	-0.147502	0.896237	HAHG
G_31980	-0.689513	0.260875	-1.47493	0.0226775	HAHG
G_31989	-0.42058	0.513271	-1.74371	0.0100074	HAHG
G_31996	-0.349789	0.660695	-0.728876	0.464475	HAHG
G_32000	-0.82024	0.246143	-0.248985	0.77392	HAHG
G_32006	-0.0797585	0.896113	-1.41177	0.00233926	HAHG
G_32009	-0.60932	0.380318	-0.851073	0.278747	HAHG
G_3201	-0.115083	0.895481	-0.486522	0.643901	HAHG
G_32010	-0.663949	0.296914	-1.35111	0.0472949	HAHG
G_32015	-0.528487	0.382656	-1.57758	0.0125934	HAHG
G_32017	-0.264256	0.746317	-0.669114	0.484869	HAHG
G_32019	-0.640371	0.319611	-0.921342	0.18239	HAHG
G_32022	-0.64004	0.40219	-1.46259	0.142113	HAHG
G_32024	-0.994724	0.132185	-1.72928	0.0189412	HAHG
G_32025	-0.881899	0.150933	-0.884542	0.175169	HAHG
G_32030	0.207638	0.794191	-0.751607	0.36533	HAHG
G_32037	-0.0574694	0.937358	-0.845266	0.157976	HAHG
G_32039	-0.610278	0.399242	-1.44168	0.0946161	HAHG
G_32040	-0.167669	0.824248	-0.689084	NA	HAHG
G_32041	0.143484	0.868513	-0.599956	0.557119	HAHG
G_32048	-0.377921	0.563728	-1.07431	0.10311	HAHG
G_32053	-0.357741	0.519908	-1.7742	0.0007022	HAHG
G_32055	-0.794001	0.233822	-0.661832	0.375856	HAHG
G_32058	-0.236493	0.706135	-1.17785	0.0418423	HAHG
G_3206	0.277558	0.701996	-1.38935	0.0628482	HAHG
G_32066	0.179253	0.809682	-0.18898	0.806136	HAHG
G_32068	-0.887102	0.252847	-0.116461	0.9118	HAHG
G_32073	-0.403129	0.534848	-0.795132	0.230691	HAHG
G_32074	-0.696762	0.271518	-1.59722	0.0190376	HAHG
G_32085	0.395447	0.573754	-1.71309	0.0263089	HAHG
G_32089	-0.12132	0.884352	-1.20748	0.143208	HAHG
G_32091	-0.629701	0.307031	-0.822172	NA	HAHG
G_32092	-1.60187	0.0661159	-0.63112	0.531716	HAHG
G_32095	-1.28163	0.123081	-0.73392	0.478488	HAHG
G_32101	-0.754379	0.229261	-1.29021	0.053856	HAHG
G_32105	-0.344058	0.572903	-0.595936	0.321446	HAHG
G_32108	-0.812548	0.270276	-1.38189	0.19517	HAHG
G_3211	0.218676	0.777611	-0.666963	0.40238	HAHG
G_32110	0.199869	0.683651	-0.975287	0.0170023	HAHG
G_32113	-1.15097	0.030316	-2.28998	2.79e-05	HAHG
G_32115	-1.292	0.0673149	-0.773532	0.323529	HAHG
G_32118	0.0474449	0.957035	0.0560932	0.951513	HAHG
G_3212	-0.538573	0.470977	-2.49334	0.0127671	HAHG
G_32123	-1.06871	0.0738256	-1.54105	0.0160243	HAHG
G_32124	-0.18464	0.819872	-2.34345	0.0462669	HAHG
G_32127	-1.29786	0.12007	-1.82576	0.0873576	HAHG
G_32128	-0.286759	0.609844	-0.73975	0.150889	HAHG
G_32130	-0.884634	0.25395	-2.28547	0.0487517	HAHG
G_32134	-0.0748378	0.932516	-1.04674	0.239765	HAHG
G_32135	-0.377223	0.63297	-1.12418	0.274023	HAHG
G_32138	-0.209438	0.635599	-0.309055	NA	HAHG
G_3214	-0.057877	0.933234	-0.791792	0.154695	HAHG
G_32146	-0.255775	0.695676	-1.75294	0.00514738	HAHG
G_32148	-0.623001	0.382656	-0.502705	0.634267	HAHG
G_3215	-0.778188	0.187134	-1.76922	0.00508247	HAHG
G_32150	0.139163	0.866771	0.00155574	0.99879	HAHG
G_32151	-0.0803081	0.928582	3.7397	0.00109001	HAHG
G_32152	-0.0492959	0.931815	2.28597	1.46e-09	HAHG
G_32154	-0.997535	0.192751	-1.67976	0.0731789	HAHG
G_32158	-0.66181	0.348674	0.226468	0.792514	HAHG
G_32159	-1.15171	0.0576768	-3.15953	2.21e-06	HAHG
G_32167	-0.948482	0.191412	-1.06028	NA	HAHG
G_32171	-0.453204	0.416268	-1.09913	0.0470242	HAHG
G_32172	-0.426675	0.486458	-0.783981	0.208022	HAHG
G_32173	-0.340199	0.669956	-1.74242	0.0816776	HAHG
G_32174	-0.826974	0.0535453	-1.18017	0.00543119	HAHG
G_32177	0.0954713	0.901797	-0.984862	0.15359	HAHG
G_32178	-0.608398	0.184783	0.838143	0.0556212	HAHG
G_32179	0.0233154	0.978739	-0.287024	0.75203	HAHG
G_32181	-0.511827	0.341562	-1.3462	0.0103353	HAHG
G_32182	-0.377447	0.603158	-0.911198	0.380046	HAHG
G_32186	6.50986	0.00421112	28.7263	NA	HAHG
G_32187	-0.830995	0.12223	-1.71748	0.00175074	HAHG
G_3219	0.342582	0.624657	1.28525	0.0681303	HAHG
G_32196	-0.630454	0.176368	-1.39064	0.00176752	HAHG
G_32198	-0.122552	0.883208	-1.2476	0.133555	HAHG
G_32200	-0.690963	0.318429	-1.70397	0.0310093	HAHG
G_32202	-0.0291096	0.960975	3.34989	2.35e-19	HAHG
G_32203	-0.360783	0.648945	-0.827742	0.390149	HAHG
G_32204	-0.428761	0.547819	-1.35219	0.0856584	HAHG
G_32207	-1.9657	0.0260116	-2.93153	0.00527624	HAHG
G_32208	-0.317948	0.558503	-1.63665	0.0010766	HAHG
G_32214	-0.348082	0.602175	-1.20973	0.071703	HAHG
G_32218	-1.04805	0.190095	-1.56513	0.138616	HAHG
G_3222	-0.343177	0.663201	-0.945206	0.299718	HAHG
G_32221	-0.592584	0.311927	-0.820511	NA	HAHG
G_32224	-0.547822	0.375187	-0.672688	NA	HAHG
G_32231	-0.461385	0.455282	-0.519743	NA	HAHG
G_32233	-0.554288	0.460226	-1.64431	0.13126	HAHG
G_32237	-0.0922824	0.908076	0.0945206	0.908663	HAHG
G_3224	0.12208	0.782729	-0.626118	0.0695462	HAHG
G_32242	-0.873965	0.243228	-2.25036	0.0187843	HAHG
G_32244	-0.124432	0.771047	0.380973	0.256563	HAHG
G_32245	-0.538028	0.342496	-1.60452	0.0045185	HAHG
G_32252	-0.38534	0.554792	-0.834208	0.211921	HAHG
G_32254	-0.708892	0.29541	-0.542743	0.480163	HAHG
G_32255	-0.584802	0.324105	-1.28489	0.0350326	HAHG
G_32263	-0.469376	0.455484	-1.50308	0.0202254	HAHG
G_32267	-0.369433	0.614771	-0.446458	0.589972	HAHG
G_32268	-1.18757	0.109468	-1.45098	0.171646	HAHG
G_32269	-0.374211	0.631089	-0.614697	0.559768	HAHG
G_32270	-0.381007	0.604566	-1.74022	0.0329473	HAHG
G_32271	-0.589004	0.305208	-1.43734	0.0140263	HAHG
G_32275	-0.868328	0.2564	-0.738922	0.482511	HAHG
G_32278	0.0182618	0.983872	-0.751497	0.435101	HAHG
G_32282	1.99705	4.96e-05	2.04232	5.14e-05	HAHG
G_32286	0.425625	0.549915	0.765017	0.326703	HAHG
G_32287	-0.0765534	0.932299	-0.411049	0.67408	HAHG
G_32295	-0.0681364	0.931863	-2.48699	0.000658078	HAHG
G_32303	-0.269679	0.65631	-0.764439	0.16976	HAHG
G_32305	-0.612466	0.382656	-1.40457	0.185799	HAHG
G_32306	-0.757566	0.246749	-1.634	0.0227	HAHG
G_32308	-3.0028	0.00608208	-3.23555	0.0105565	HAHG
G_32310	-0.460937	0.485524	-0.102345	0.896728	HAHG
G_32314	-1.14931	0.0326367	-0.290169	0.627051	HAHG
G_32317	-0.711204	0.179038	-1.16287	0.0304781	HAHG
G_32319	-0.304582	0.583716	-0.961089	0.0572291	HAHG
G_3232	-0.618326	0.385326	-1.11691	0.172672	HAHG
G_32321	-0.231379	0.781742	-1.07018	0.281722	HAHG
G_32323	-0.0905715	0.905515	-0.822998	0.22568	HAHG
G_32324	-0.887013	0.0179242	-1.19979	0.000960447	HAHG
G_32326	-0.14926	0.570893	-0.61609	0.00295405	HAHG
G_32327	-0.816992	0.0408708	1.38141	0.000247248	HAHG
G_32329	-0.212789	0.79703	-0.395309	0.67944	HAHG
G_3233	0.0553763	0.940379	-0.263962	0.692617	HAHG
G_32333	-0.429655	0.493092	-1.37778	0.0305557	HAHG
G_32334	-0.280248	0.73033	-0.247744	0.817561	HAHG
G_32341	-0.278749	0.649077	-1.83961	0.00128958	HAHG
G_32342	-0.371879	0.525507	-1.54005	0.00679416	HAHG
G_32343	-0.626443	0.347095	-2.11117	0.00606776	HAHG
G_32348	-0.965829	0.204974	-2.99123	0.00475869	HAHG
G_3235	1.28731	0.0245869	1.23754	0.0375037	HAHG
G_32350	-1.06515	0.12559	-1.4619	0.0608978	HAHG
G_32354	0.0320748	0.96656	-0.261889	0.690726	HAHG
G_32357	-1.00266	0.194223	-1.61139	0.0906079	HAHG
G_32362	-0.501742	0.209996	-1.5832	9.75e-06	HAHG
G_32363	-0.170992	0.832214	-0.695362	0.403822	HAHG
G_32366	-0.631368	0.216983	-0.993569	0.0513347	HAHG
G_32367	-0.789537	0.258795	-2.12017	0.0101311	HAHG
G_3237	-0.154473	0.835316	0.205673	0.784363	HAHG
G_32372	-0.47608	0.441063	-0.517246	0.429359	HAHG
G_32374	-0.193165	0.80894	-0.269209	0.757382	HAHG
G_32375	-0.371792	0.550576	-0.074618	0.915681	HAHG
G_32379	-1.0039	0.200409	-1.22466	0.205224	HAHG
G_32382	-0.786349	0.169938	-1.42351	0.0164878	HAHG
G_32386	-0.148503	0.816969	-0.900953	0.10079	HAHG
G_32394	-0.266142	0.675984	-2.20373	0.00027915	HAHG
G_32396	-0.485075	0.53042	-23.8918	7.63e-44	HAHG
G_324	-2.29487	0.0082239	-0.917074	0.287451	HAHG
G_32400	-0.426891	0.414328	-0.922419	0.0648562	HAHG
G_32401	-0.867097	0.231828	-1.23009	0.148415	HAHG
G_32402	-0.396422	0.566775	-1.94625	0.0114139	HAHG
G_32403	-0.349519	0.537514	-0.420077	NA	HAHG
G_32411	-1.15182	0.083298	-1.62314	0.0258344	HAHG
G_32412	-0.316017	0.644146	0.114886	0.88152	HAHG
G_32413	-0.665691	0.383148	-1.78194	0.101362	HAHG
G_3242	1.35254	7.56e-11	0.946056	2.22e-05	HAHG
G_32422	-0.475249	0.538723	-2.00099	0.0637095	HAHG
G_32430	-0.547323	0.365129	-0.726776	0.244727	HAHG
G_32438	-0.217046	0.757113	-1.72968	0.0112358	HAHG
G_32440	-0.563356	0.0575525	-0.881788	0.00122409	HAHG
G_32444	-0.121824	0.885258	-22.5082	7.56e-21	HAHG
G_32445	-0.627377	0.281968	-1.12787	0.0573936	HAHG
G_32455	-0.392662	0.358409	-0.257494	0.538183	HAHG
G_32456	-0.193467	0.703653	-0.498729	NA	HAHG
G_32457	-0.273498	0.684857	-0.0425968	0.955684	HAHG
G_32462	-0.265854	0.741651	-1.88073	0.0902998	HAHG
G_32463	-0.637464	0.402374	-2.22844	0.0504493	HAHG
G_32464	0.0847645	0.913474	-0.570573	0.42249	HAHG
G_32466	0.332344	0.670253	2.62818	0.00466075	HAHG
G_32467	-1.05148	0.117665	-1.34359	0.0700815	HAHG
G_32470	-0.582465	0.399429	-0.765417	0.326903	HAHG
G_32482	-0.234907	0.619577	0.0158621	0.974185	HAHG
G_32485	0.0563065	0.948336	-1.68094	0.0522635	HAHG
G_32486	0.0367844	0.963259	-0.89264	0.180717	HAHG
G_3249	0.630339	0.063923	0.00825123	0.98347	HAHG
G_32491	0.316093	0.689038	-0.382505	0.686729	HAHG
G_32492	-1.50765	0.0380354	-2.41647	0.00360642	HAHG
G_32495	-0.364318	0.613807	-1.18518	0.256638	HAHG
G_32500	-0.478841	0.535624	-0.439183	0.664288	HAHG
G_32502	1.55517	0.00019865	-0.12872	0.800015	HAHG
G_32512	0.0951222	0.874789	0.535477	0.266994	HAHG
G_32514	0.0831946	0.866131	-0.31488	0.419999	HAHG
G_32517	-0.0387988	0.894748	-0.0546548	NA	HAHG
G_32518	0.230041	0.704798	-0.0313948	0.961441	HAHG
G_32522	-0.762876	0.310318	-1.96436	NA	HAHG
G_32527	-0.342719	0.642808	-0.880486	0.264683	HAHG
G_32528	0.881149	0.106573	-0.0667541	0.919028	HAHG
G_3253	-0.0966885	0.894486	-0.329513	0.611303	HAHG
G_32530	0.166849	0.781201	-0.472661	0.365379	HAHG
G_32532	0.279604	0.727221	-0.182156	0.855274	HAHG
G_32534	0.0894439	0.911252	-1.70693	0.0221246	HAHG
G_32537	1.43454	0.000650463	0.698826	0.123402	HAHG
G_32543	0.832917	0.0632688	5.04862	1.13e-37	HAHG
G_32546	-0.2444	0.750238	-0.892802	0.26005	HAHG
G_3255	-0.051543	0.955288	-0.856518	0.355889	HAHG
G_32550	-0.452875	0.556493	-0.837564	0.37012	HAHG
G_32552	0.195817	0.742891	-0.794117	0.131778	HAHG
G_32553	0.170084	0.775228	0.692125	0.171729	HAHG
G_32556	0.304796	0.391195	0.139066	0.68476	HAHG
G_32557	4.46308	2.06e-18	9.12856	5.15e-68	HAHG
G_32562	0.150415	0.7793	-0.529574	0.237117	HAHG
G_32563	-0.552351	0.436474	-0.868926	0.277563	HAHG
G_32565	0.235331	0.729841	-0.171181	0.810545	HAHG
G_32567	-0.448139	0.549823	2.30229	0.00942119	HAHG
G_3257	-0.470021	0.539316	-0.928036	0.320208	HAHG
G_32570	-0.255506	0.731222	0.637224	0.398478	HAHG
G_32579	-0.0616385	0.926457	0.230515	0.689845	HAHG
G_32586	-3.10883	0.0029426	-2.33282	0.0236796	HAHG
G_32587	-2.31658	2.04e-10	-2.29956	1.03e-09	HAHG
G_32592	-0.0823251	0.865869	-0.507272	0.17481	HAHG
G_32593	-3.37508	0.00242538	-1.21903	0.207809	HAHG
G_32595	0.663709	0.252287	1.08674	0.0633262	HAHG
G_32597	-1.33616	0.0376504	-0.714818	0.30413	HAHG
G_32602	-2.37821	0.00792903	-1.43002	0.109442	HAHG
G_32603	0.857933	0.0444606	0.358294	0.428507	HAHG
G_32607	1.31246	0.0219509	0.96477	0.108462	HAHG
G_32609	-0.220526	0.590102	-0.515002	0.141469	HAHG
G_32614	-0.0789599	0.928666	0.23141	0.806504	HAHG
G_32618	-0.524437	0.46771	-1.45104	0.082283	HAHG
G_32619	-0.252953	0.580922	-0.520625	0.194599	HAHG
G_32622	-0.285063	0.588919	-0.161134	0.757382	HAHG
G_32623	-0.0350653	0.965227	-0.199005	0.782452	HAHG
G_32624	0.0945729	0.892009	-0.264508	0.670338	HAHG
G_32628	0.668272	0.310609	-0.284266	0.718174	HAHG
G_32630	0.809426	0.102084	1.81174	0.000140906	HAHG
G_32634	-0.716553	0.304997	-0.380018	0.64491	HAHG
G_32638	-0.455919	0.557146	-1.94933	0.0660826	HAHG
G_3264	-0.304653	0.703233	-23.2926	1.29e-29	HAHG
G_32645	0.413663	0.378682	0.0690641	0.892951	HAHG
G_32646	0.241921	0.683537	0.178331	0.761313	HAHG
G_32648	-0.382293	0.506118	-0.462479	NA	HAHG
G_32652	4.58063	7.56e-35	9.21245	1.82e-132	HAHG
G_32653	0.287019	0.505585	0.190085	0.64243	HAHG
G_32657	-0.117609	0.88914	0.0404653	0.965785	HAHG
G_32664	-0.143092	0.854327	-0.392698	0.610074	HAHG
G_32671	0.0954542	0.9089	2.45664	0.00239615	HAHG
G_32676	-0.444158	0.549725	-0.228385	0.837072	HAHG
G_3268	-0.779207	0.197202	-1.42435	0.0277434	HAHG
G_32681	-0.142297	0.857261	-1.7129	0.0285888	HAHG
G_32682	0.343811	0.589839	1.65829	0.00687063	HAHG
G_32683	0.658756	0.380742	0.645374	0.54172	HAHG
G_32687	-1.60349	0.0633003	-1.01279	0.332292	HAHG
G_32688	0.116133	0.895401	-1.29601	0.214934	HAHG
G_32692	0.995344	0.00494989	0.421203	0.259207	HAHG
G_32695	0.182014	0.81713	-1.0189	0.200529	HAHG
G_32698	-0.0522965	0.954018	-0.667678	0.462701	HAHG
G_327	-0.441842	0.564325	-22.7639	1.18e-25	HAHG
G_3270	0.603167	0.236606	-0.416629	0.428507	HAHG
G_32703	-0.560912	0.402886	-1.31937	0.0756144	HAHG
G_32705	0.430023	0.397342	-0.123426	0.822252	HAHG
G_32707	-0.196122	0.757445	-0.363024	0.542389	HAHG
G_32708	0.253377	0.69853	0.100263	0.88641	HAHG
G_32715	0.426065	0.394062	0.482898	0.315593	HAHG
G_3272	-0.405236	0.580571	-0.731922	0.372227	HAHG
G_32720	-0.135448	0.779454	-0.635059	0.101653	HAHG
G_32725	0.273899	0.477917	0.676492	0.0430052	HAHG
G_32726	-0.317708	0.547033	-0.635812	0.192831	HAHG
G_32727	-0.648867	0.381637	-1.68725	0.0662464	HAHG
G_32729	-0.0420423	0.962727	-0.769988	0.371292	HAHG
G_32730	0.099181	0.835104	-0.830619	0.0250275	HAHG
G_32734	0.427337	0.378429	0.115756	0.822828	HAHG
G_32736	-0.270299	0.741971	-0.274362	0.793725	HAHG
G_32738	0.475975	0.391333	0.198328	0.740266	HAHG
G_3274	0.470741	0.54275	0.382067	0.717639	HAHG
G_32746	-0.636801	0.374003	-0.0495741	0.958486	HAHG
G_32749	-0.467348	0.546133	-3.48666	0.00533689	HAHG
G_32752	3.69989	4.04e-13	9.16007	3.23e-71	HAHG
G_32755	-0.514517	0.504446	-0.683838	0.501247	HAHG
G_32756	0.068457	0.876264	-0.444823	0.174769	HAHG
G_32757	-0.0177662	0.984	-0.689848	0.484073	HAHG
G_32759	-0.570653	0.445189	-0.962526	0.287188	HAHG
G_3276	-0.324211	0.448344	-1.20841	0.00126198	HAHG
G_32765	-0.548758	0.474835	0.301544	0.775569	HAHG
G_32772	0.35624	0.547726	-0.153979	0.807939	HAHG
G_32775	-0.198593	0.811579	-1.19383	0.191911	HAHG
G_32780	-0.623126	0.0219509	-0.874024	0.000526193	HAHG
G_32789	0.0975117	0.897599	2.06539	0.00132657	HAHG
G_3279	0.761311	0.161403	0.228604	0.709384	HAHG
G_32791	-0.528259	0.452636	-2.98113	0.000501813	HAHG
G_32797	-0.469455	0.378453	-0.632908	0.230249	HAHG
G_32802	-0.476028	0.537954	0.516974	0.616843	HAHG
G_32804	-0.0420812	0.963689	1.16155	0.198544	HAHG
G_32806	-0.673176	0.205633	-0.871887	0.104797	HAHG
G_3281	-0.956379	0.134492	-1.46267	0.0354553	HAHG
G_32810	0.386269	0.618497	-0.282581	0.771527	HAHG
G_32811	-0.531647	0.410687	-0.956436	0.163548	HAHG
G_32819	-0.201464	0.701434	-0.598091	0.192866	HAHG
G_3282	0.137449	0.819872	0.401709	0.435142	HAHG
G_32822	-0.0483172	0.956971	-0.811359	0.438221	HAHG
G_32825	0.234949	0.744297	-1.70456	0.0180683	HAHG
G_32831	0.938612	0.155401	0.333015	0.665537	HAHG
G_32834	-1.56115	0.054133	-1.12598	0.207709	HAHG
G_32841	-0.0510822	0.945348	-1.16526	0.0571381	HAHG
G_32845	-0.501445	0.492701	-0.705978	0.406485	HAHG
G_32848	-2.34685	0.0138935	-0.830995	0.380704	HAHG
G_32849	-0.397058	0.54974	-2.11128	0.00425074	HAHG
G_3285	-0.155807	0.845163	-0.0168738	0.985386	HAHG
G_32850	0.16689	0.80894	-0.214293	0.751058	HAHG
G_32853	0.416727	0.345982	-0.0336856	0.944987	HAHG
G_32855	0.153543	0.662244	-0.0860078	0.784363	HAHG
G_32858	0.140492	0.834316	0.110992	0.86694	HAHG
G_32859	0.00704906	0.993571	-1.21213	0.139358	HAHG
G_32865	0.32007	0.629489	0.0986235	0.894647	HAHG
G_32866	0.0532047	0.920745	-0.214283	0.611299	HAHG
G_32870	0.304889	0.594787	0.0964071	0.874111	HAHG
G_32872	0.151525	0.808163	-0.222532	0.698643	HAHG
G_32875	-0.17273	0.775384	-1.03424	0.0450181	HAHG
G_32877	0.547458	0.358081	0.419859	0.508897	HAHG
G_32880	-0.167939	0.843462	-0.753036	0.437849	HAHG
G_32882	0.637921	0.342551	0.182781	0.821311	HAHG
G_32884	0.572164	0.146099	0.351645	0.369278	HAHG
G_32885	0.95968	0.015783	-0.594828	0.154828	HAHG
G_32889	0.945854	0.0478961	0.246862	0.642884	HAHG
G_32890	-0.10898	0.888446	-0.797574	NA	HAHG
G_32892	0.475514	0.265361	3.70119	2.64e-27	HAHG
G_32893	-0.878682	0.219425	-4.25152	1.84e-05	HAHG
G_32894	0.314164	0.343364	-0.119401	0.710332	HAHG
G_32895	-0.0799342	0.925266	-0.376157	0.654852	HAHG
G_32898	0.0166687	0.984	0.355489	0.666548	HAHG
G_3290	0.175237	0.820287	-0.539192	0.486657	HAHG
G_32901	-0.638208	0.361519	-0.63444	0.428206	HAHG
G_32904	-0.24516	0.766969	-1.53668	0.126814	HAHG
G_32907	2.45772	0.00432866	1.00013	0.249551	HAHG
G_32908	-0.409276	0.596328	-0.802163	0.439986	HAHG
G_32912	-0.446989	0.565106	-3.62443	0.00334856	HAHG
G_32914	0.199613	0.811757	-0.579539	0.579441	HAHG
G_32917	0.762885	0.17548	0.553311	0.349923	HAHG
G_32918	-0.162938	0.729841	-0.384062	0.334033	HAHG
G_3292	0.540785	0.0877677	-0.2075	0.516592	HAHG
G_32922	-0.182702	0.811227	-0.612291	0.413678	HAHG
G_32923	0.691233	0.161058	0.389576	0.4477	HAHG
G_32924	0.719548	0.148415	0.425484	0.408934	HAHG
G_32926	0.52231	0.119469	0.783977	0.0112512	HAHG
G_32930	0.293038	0.610607	0.574862	0.283151	HAHG
G_32931	-0.475884	0.538661	-0.962168	0.33991	HAHG
G_32938	-0.977997	0.143294	-1.31794	NA	HAHG
G_3294	-0.420586	0.583305	0.502278	0.587551	HAHG
G_32940	-1.1019	0.108574	-1.46558	0.0544308	HAHG
G_32943	1.01709	0.00631195	-0.0546183	0.9035	HAHG
G_32945	-0.108766	0.851149	-0.997427	0.0325852	HAHG
G_32949	1.75677	0.0213577	0.878117	0.277132	HAHG
G_3295	-0.707345	0.35155	-0.151084	0.883278	HAHG
G_32951	-0.412917	0.565121	-1.60666	0.0435977	HAHG
G_32959	-0.0560698	0.943881	-0.278365	0.712246	HAHG
G_32960	-0.598612	0.366017	-0.839609	0.242337	HAHG
G_32967	-0.297297	0.700325	-0.990726	0.240034	HAHG
G_32970	-0.0869259	0.911252	-0.45077	0.530091	HAHG
G_32971	-0.73178	0.132086	-1.19409	0.0132785	HAHG
G_32976	-1.04395	0.0996437	-0.977749	0.154695	HAHG
G_32977	-0.805066	0.299302	-1.23146	0.235717	HAHG
G_3298	0.6881	0.336317	-0.4077	0.639329	HAHG
G_32981	-0.483094	0.525507	-0.850091	0.357397	HAHG
G_32984	-0.494904	0.497819	-1.57881	0.145871	HAHG
G_32986	-0.897329	0.222921	-2.55701	0.00732926	HAHG
G_32987	1.7234	1.98e-07	0.385117	0.317343	HAHG
G_3299	-0.70394	0.354273	-0.776644	0.407428	HAHG
G_32990	0.129308	0.878855	0.759717	0.469545	HAHG
G_32994	1.77706	1.17e-07	0.256944	0.521801	HAHG
G_32996	-0.611384	0.355915	0.0379683	0.963731	HAHG
G_32998	0.166612	0.815538	-0.107216	0.884563	HAHG
G_33000	0.547307	0.475189	-0.133968	0.901712	HAHG
G_33002	-0.0643664	0.924055	0.0684393	0.911929	HAHG
G_33007	-1.0101	0.11631	1.5752	0.0210804	HAHG
G_3301	0.190842	0.785986	-0.959577	0.139694	HAHG
G_33010	-0.0304436	0.969101	-0.367763	0.588094	HAHG
G_33011	0.573107	0.397394	0.156105	0.851755	HAHG
G_33016	-0.306452	0.624503	-0.87561	NA	HAHG
G_33017	-0.491585	0.50035	-1.59064	NA	HAHG
G_33020	-0.0854829	0.919932	-0.00630486	0.994517	HAHG
G_33022	0.469854	0.375504	0.228376	0.682504	HAHG
G_33027	-0.212646	0.793202	-0.438867	0.620256	HAHG
G_33028	-0.117702	0.889247	-1.98561	0.0257471	HAHG
G_3303	-1.15987	0.148836	-1.67003	0.0939728	HAHG
G_33032	0.467902	0.385635	-0.49985	0.360798	HAHG
G_33037	0.235928	0.631788	1.8507	1.81e-06	HAHG
G_33038	-0.295399	0.711856	0.108407	0.914676	HAHG
G_33041	-0.455927	0.540407	-0.752683	0.387496	HAHG
G_33042	-0.181899	0.77052	-0.492519	0.374673	HAHG
G_33043	0.792796	0.120515	1.14224	0.0246469	HAHG
G_33047	0.904963	0.00894795	0.39296	0.276539	HAHG
G_33048	-0.230775	0.633865	0.0650388	0.89305	HAHG
G_33049	-0.063999	0.925813	-0.95283	0.0817581	HAHG
G_3305	-0.202612	0.786587	-0.866395	0.231015	HAHG
G_33050	0.664816	0.0801869	0.504185	0.178508	HAHG
G_33054	0.580435	0.195124	-0.325323	0.474856	HAHG
G_33056	-1.26856	0.0970038	-1.50789	0.159517	HAHG
G_33058	0.0141834	0.977593	-0.0876925	0.833241	HAHG
G_33059	-0.878556	0.263748	-0.891103	0.380828	HAHG
G_33061	-0.000651906	1	-0.321036	0.567577	HAHG
G_33063	3.76968	4.96e-10	11.1521	1.78e-72	HAHG
G_33064	-0.556459	0.439899	-0.605698	0.476065	HAHG
G_33065	-0.562142	0.29422	-0.119383	0.841796	HAHG
G_33066	0.878203	0.0144773	0.263788	0.492557	HAHG
G_33067	0.0529283	0.947338	-0.548795	0.439297	HAHG
G_33068	0.149652	0.859218	0.0372907	0.974609	HAHG
G_33069	-0.19219	0.812088	-0.861502	0.302808	HAHG
G_33070	-0.442188	0.552316	-0.350786	0.695534	HAHG
G_33079	0.450555	0.458213	-0.589449	0.356055	HAHG
G_33082	-0.0510599	0.942906	0.0291226	0.96559	HAHG
G_33083	0.523192	0.141571	-0.00320234	0.993592	HAHG
G_33084	0.466373	0.529554	-2.0327	0.0301654	HAHG
G_33085	1.34424	0.0209863	1.89304	0.00180104	HAHG
G_3309	0.353312	0.534698	-0.506817	0.363751	HAHG
G_33090	0.060304	0.912763	-0.556281	0.184377	HAHG
G_33092	0.087401	0.921828	-1.92477	0.0780475	HAHG
G_33094	1.51474	0.00242346	1.23608	0.0181504	HAHG
G_33098	0.0960132	0.913218	-2.03798	0.0691156	HAHG
G_3310	-0.811056	0.286054	0.435277	0.644318	HAHG
G_33100	1.11444	0.134506	0.280205	0.765975	HAHG
G_33102	0.0576983	0.936139	-0.0612615	0.928271	HAHG
G_33107	-1.05537	0.134538	-1.33435	0.200114	HAHG
G_33110	1.59315	0.000757551	1.10386	0.0286839	HAHG
G_33112	-0.702619	0.332483	-0.76051	0.36739	HAHG
G_33115	0.0864183	0.913474	-0.535639	0.468083	HAHG
G_3312	-0.377869	0.433476	-0.710318	0.111985	HAHG
G_33121	-1.3749	0.0740646	-2.05411	0.0245715	HAHG
G_33122	-0.0767649	0.921828	-0.659284	0.341505	HAHG
G_33124	-0.132771	0.849445	-0.278918	0.671336	HAHG
G_3313	-0.24043	0.758634	-2.83223	0.00236888	HAHG
G_33133	0.185606	0.825561	-0.480679	0.622794	HAHG
G_33136	0.247835	0.623527	-0.245759	0.609012	HAHG
G_33137	-0.247827	0.51541	0.772896	0.0157227	HAHG
G_33140	0.0638434	0.906932	1.10819	0.00551186	HAHG
G_33143	0.445801	0.423743	-0.0393666	0.95224	HAHG
G_33149	-0.64893	0.393752	-2.8806	0.0123163	HAHG
G_33164	0.0770824	0.865937	-0.370946	0.28698	HAHG
G_33168	0.486788	0.475254	0.430763	0.578321	HAHG
G_33169	0.571108	0.0620619	0.239319	0.43426	HAHG
G_33172	-0.216559	0.753802	-0.691087	NA	HAHG
G_33173	0.0390275	0.966597	-2.00725	0.0657354	HAHG
G_33174	0.487358	0.389472	0.486223	0.402996	HAHG
G_33180	0.765186	0.25395	0.332316	0.670556	HAHG
G_33184	-0.160272	0.789108	-0.453436	0.377143	HAHG
G_33186	0.378539	0.395888	-0.600144	0.149445	HAHG
G_33187	0.431328	0.382656	0.454932	0.345451	HAHG
G_3319	-0.0408929	0.964557	-0.371809	0.692377	HAHG
G_33192	0.189894	0.783062	-0.0975904	0.89305	HAHG
G_33196	-0.579803	0.439793	-1.48677	0.114406	HAHG
G_33197	-0.238559	0.698738	-0.790951	NA	HAHG
G_33201	0.84927	0.206622	4.67082	4.33e-10	HAHG
G_33202	0.17926	0.706634	-0.366912	0.363459	HAHG
G_33203	-0.0915526	0.875523	-0.160764	0.750265	HAHG
G_33205	-0.146313	0.807549	-0.200166	0.715571	HAHG
G_33208	-0.549832	0.459049	-0.454139	0.621008	HAHG
G_33209	0.298586	0.694474	-0.333294	0.699629	HAHG
G_3321	-0.0309008	0.969036	-1.79381	0.00682017	HAHG
G_33211	0.112503	0.891506	-0.243844	0.77386	HAHG
G_33217	0.76571	0.00967484	1.0898	8.9e-05	HAHG
G_3322	-0.265734	0.744968	-0.846201	0.368676	HAHG
G_33223	0.594794	0.187941	-0.0325451	0.950831	HAHG
G_33229	-0.0630749	0.938527	-0.939296	0.213519	HAHG
G_33232	0.95341	0.0256914	0.733029	0.0915946	HAHG
G_33233	-0.231807	0.769467	-1.37639	0.19737	HAHG
G_33237	0.30075	0.480374	2.51308	1.65e-14	HAHG
G_33250	0.255847	0.70923	0.817175	0.210466	HAHG
G_33253	-0.45569	0.531886	-2.26139	0.0528488	HAHG
G_33255	0.349573	0.597794	-0.26757	0.708784	HAHG
G_33256	0.81413	0.26596	-0.0275213	0.981268	HAHG
G_3326	0.107204	0.874528	-1.26912	0.026847	HAHG
G_33260	0.14464	0.851518	-0.0553884	0.94806	HAHG
G_33261	0.414348	0.433919	-0.060298	0.918914	HAHG
G_33263	0.174481	0.828413	-2.50381	0.00653399	HAHG
G_33267	0.0907611	0.919478	-0.992965	0.304075	HAHG
G_33269	-0.927342	0.175606	-0.366188	NA	HAHG
G_33270	0.063628	0.886433	-0.401454	0.225149	HAHG
G_33273	-0.917188	0.0559971	-1.13476	0.0203172	HAHG
G_33280	-1.13875	0.127643	-1.3174	NA	HAHG
G_33286	-0.366025	0.509354	-0.910037	0.0838264	HAHG
G_33289	-0.400447	0.529836	1.12611	0.0743708	HAHG
G_3329	0.230182	0.70064	-0.672527	0.217298	HAHG
G_33296	-2.15915	0.0240385	-2.0832	0.0495933	HAHG
G_33298	-0.215725	0.613807	-0.862918	0.0159051	HAHG
G_333	-0.427745	0.583559	-0.607353	0.539777	HAHG
G_33300	0.414317	0.538274	-0.62784	0.384228	HAHG
G_33305	-0.279959	0.563728	-0.773538	0.0752105	HAHG
G_33308	-0.650384	0.364754	-0.294453	0.739357	HAHG
G_33315	0.11374	0.877207	-0.619786	0.344371	HAHG
G_33316	-0.0229067	0.975187	-0.270854	0.669218	HAHG
G_33317	-0.508613	0.390978	-0.651359	0.498167	HAHG
G_33321	-0.0236141	0.970709	-0.030458	0.958486	HAHG
G_33328	-0.365975	0.554046	0.115919	0.865649	HAHG
G_3333	0.275793	0.672611	-0.640218	0.310073	HAHG
G_33333	-0.879932	0.223104	-1.19089	NA	HAHG
G_33338	-1.53086	0.0451988	-0.820249	0.325893	HAHG
G_33339	2.89921	0.00380442	-1.47096	0.138497	HAHG
G_3334	0.127626	0.840364	-0.192087	0.742647	HAHG
G_33341	-0.523726	0.47142	0.210313	0.816125	HAHG
G_33342	-0.00778233	0.989436	-0.328236	0.499767	HAHG
G_33346	-0.0165866	0.977593	-0.749974	0.0943043	HAHG
G_33355	-0.737913	0.100183	0.0329059	0.950352	HAHG
G_33360	-0.630514	0.281109	-0.883956	0.145034	HAHG
G_33364	0.0150449	0.984	-0.2353	0.72975	HAHG
G_33366	-1.18932	0.0994523	-1.45854	0.0716234	HAHG
G_33370	-0.114958	0.884352	0.0487489	0.965785	HAHG
G_33373	-0.3495	0.495695	-1.00267	0.0332566	HAHG
G_33376	0.627498	0.397159	0.0129161	0.990723	HAHG
G_33377	-0.982778	0.174179	-2.27609	0.00870727	HAHG
G_33380	-0.612453	0.129532	-0.721886	0.0658189	HAHG
G_33384	-0.0746501	0.923369	-0.0848998	NA	HAHG
G_33389	-1.01716	0.187535	-1.62529	0.135928	HAHG
G_33391	-1.35944	0.107034	-2.84686	0.0190667	HAHG
G_33392	-0.759435	0.16376	-1.39156	0.0129438	HAHG
G_33393	-0.114525	0.896876	-2.0948	0.0445279	HAHG
G_33394	-0.156667	0.808463	-0.300586	0.611423	HAHG
G_33397	-0.482648	0.475865	-0.800883	0.274148	HAHG
G_33398	-0.577741	0.368316	-1.57614	0.0219443	HAHG
G_33402	0.209378	0.625778	3.15595	5.51e-25	HAHG
G_33403	0.212209	0.710674	-0.440418	0.398478	HAHG
G_3341	-1.76483	0.0468658	-1.10394	0.290851	HAHG
G_33411	-0.0451756	0.94053	-0.41177	NA	HAHG
G_33412	0.0137894	0.984201	-0.363371	0.546729	HAHG
G_33416	-0.484462	0.343697	-1.02358	0.0422431	HAHG
G_3342	-0.631228	0.341462	-0.721221	0.321714	HAHG
G_33420	-0.708558	0.261168	-0.310074	0.665335	HAHG
G_33422	0.47745	0.281417	0.599681	0.153549	HAHG
G_33428	0.258277	0.748436	0.868277	0.328257	HAHG
G_33429	0.293043	0.689038	-1.36589	0.0777208	HAHG
G_33441	0.0542809	0.952813	-0.610777	0.52804	HAHG
G_33444	-1.18971	0.131802	0.3902	NA	HAHG
G_33446	-0.71908	0.264562	-1.23522	0.0778781	HAHG
G_33449	-0.0548329	0.902631	2.53371	1.72e-20	HAHG
G_3345	0.573712	0.294491	0.14464	0.813556	HAHG
G_33450	-0.222803	0.767911	-0.515989	0.503369	HAHG
G_33456	0.0772309	0.905515	-0.27334	0.624323	HAHG
G_33458	-0.883912	0.259846	-0.856976	0.404469	HAHG
G_3346	0.105178	0.752828	-0.545321	0.0307301	HAHG
G_33461	-0.356098	0.638498	-1.13626	NA	HAHG
G_33468	2.21919	2.3e-16	2.25568	6.25e-17	HAHG
G_33469	-0.867423	0.227975	-0.933284	NA	HAHG
G_33470	-0.859702	0.27336	-1.69248	0.111437	HAHG
G_33475	-0.130142	0.876535	-1.36659	0.105114	HAHG
G_33476	-0.342875	0.66341	-1.02783	0.266152	HAHG
G_33479	-0.540462	0.464672	-1.9996	0.0297738	HAHG
G_33489	-0.318899	0.645064	-0.632617	0.367894	HAHG
G_33491	-0.414625	0.544723	-1.8976	0.0109473	HAHG
G_33492	-0.190572	0.67376	-0.843456	0.0242524	HAHG
G_33493	0.537815	0.454414	0.858282	0.296599	HAHG
G_33496	-1.80408	0.0371144	-0.715286	0.445399	HAHG
G_335	-0.335514	0.573332	-1.39954	0.0144082	HAHG
G_33503	-0.052617	0.948072	-0.21757	0.777694	HAHG
G_33505	-0.14911	0.792909	-0.519147	0.275521	HAHG
G_33508	-0.0913424	0.901349	0.26941	0.691595	HAHG
G_33512	-1.15706	0.100782	-1.96546	0.0166592	HAHG
G_3352	-0.00584257	0.994611	-0.0640101	0.944261	HAHG
G_33520	0.32329	0.685751	-0.493065	0.609745	HAHG
G_33521	0.0421117	0.961958	-0.153517	0.866734	HAHG
G_33523	-0.3586	0.626909	-1.43542	0.0784861	HAHG
G_33525	-0.401776	0.487839	-0.207218	0.735281	HAHG
G_33527	0.471804	0.286981	-0.419243	0.330721	HAHG
G_33529	0.275287	0.672236	-0.00619947	0.993272	HAHG
G_33531	-0.463376	0.548213	-0.785445	0.415127	HAHG
G_33533	0.403306	0.487184	0.0944873	0.885205	HAHG
G_33536	-3.3215	0.00366843	-2.98925	0.0159488	HAHG
G_33538	-0.728131	0.296357	-1.15546	0.1424	HAHG
G_3354	0.288995	0.712494	-0.467082	0.606443	HAHG
G_33543	1.28645	0.00530399	6.54966	7.97e-53	HAHG
G_33545	-0.0665928	0.910293	0.178068	0.72167	HAHG
G_33549	1.26231	0.000393327	1.58166	7.24e-06	HAHG
G_33550	-0.867769	0.242636	-3.21522	0.00185105	HAHG
G_33555	1.06675	0.180758	1.65207	0.0989184	HAHG
G_33556	-0.218501	0.682723	-0.798216	0.0838432	HAHG
G_33558	-0.374777	0.628601	-0.0760942	0.939657	HAHG
G_33559	-0.723593	0.0275125	-0.808305	0.01131	HAHG
G_33560	-1.11065	0.0386565	-1.04563	0.0615926	HAHG
G_33563	0.601111	0.330886	1.86775	NA	HAHG
G_33571	0.0492754	0.957455	-0.381847	0.697639	HAHG
G_33573	0.359119	0.56365	0.929663	0.126114	HAHG
G_33576	-0.120043	0.806545	-0.468005	0.234961	HAHG
G_33577	-0.308963	0.675707	-1.74082	0.0314281	HAHG
G_33578	-2.10643	0.00663938	-1.42244	0.0726847	HAHG
G_33580	-0.295953	0.64707	-0.746037	0.231173	HAHG
G_33582	-0.310162	0.588258	-0.323376	0.565271	HAHG
G_33586	-0.227529	0.611953	-0.658665	0.0856584	HAHG
G_33588	-0.650672	0.395992	-1.25719	0.22011	HAHG
G_33590	-0.650155	0.394727	-1.17695	0.227424	HAHG
G_33591	-0.621077	0.315997	-0.96346	NA	HAHG
G_33592	-1.30717	0.0641524	-1.1014	0.154828	HAHG
G_33598	-1.20357	0.121709	-1.30434	0.218388	HAHG
G_3360	0.467072	0.510599	-1.13802	0.154616	HAHG
G_33601	0.0381634	0.960401	4.59081	2.05e-16	HAHG
G_33602	0.234034	0.653259	0.0798556	0.878633	HAHG
G_33603	-0.575894	0.416652	-1.24904	0.126386	HAHG
G_33604	-0.662205	0.277511	-1.39537	0.0294155	HAHG
G_33606	-0.242091	0.679615	-0.113714	0.848483	HAHG
G_33607	-0.315001	0.677502	-2.68394	0.0035045	HAHG
G_33609	-0.354434	0.591136	-0.810048	0.224729	HAHG
G_3361	-0.631333	0.406613	-2.67919	0.0250469	HAHG
G_33610	0.0586605	0.947803	-0.724908	0.415712	HAHG
G_33611	0.279962	0.547794	0.104748	0.822169	HAHG
G_3362	-0.395572	0.615731	-2.52704	0.0274978	HAHG
G_33625	0.324479	0.66085	1.46188	0.0594932	HAHG
G_33630	0.0755498	0.916818	-0.252489	0.699702	HAHG
G_33632	-1.7577	0.0505995	-0.820854	0.428206	HAHG
G_33633	-0.0284515	0.973503	-0.00878644	0.992179	HAHG
G_33635	0.0707537	0.918196	-1.00605	0.0702204	HAHG
G_33637	1.7834	0.000943269	-0.323861	0.597312	HAHG
G_33640	-2.10336	0.0270315	-1.95114	0.0655836	HAHG
G_33641	0.883167	0.153927	1.23276	0.0611925	HAHG
G_33643	-0.0441098	0.947338	4.34809	1.4e-21	HAHG
G_33645	-0.143766	0.841151	-0.161318	0.820438	HAHG
G_33648	-0.180387	0.758084	-0.982081	0.0464982	HAHG
G_3365	-0.24926	0.66381	-0.701215	0.172923	HAHG
G_33652	0.389657	0.194223	-0.0301029	0.924515	HAHG
G_33658	-0.654428	0.307066	-0.412874	0.565357	HAHG
G_3366	-0.50082	0.394132	-0.64601	NA	HAHG
G_33660	0.0727586	0.888446	1.71313	1.17e-06	HAHG
G_33670	0.135657	0.814991	-0.754077	0.110836	HAHG
G_33671	0.0123886	0.988842	-1.16475	0.250877	HAHG
G_33677	-0.728999	0.329926	-2.10772	0.0656894	HAHG
G_33681	-1.12708	0.14928	-1.79659	0.0611181	HAHG
G_33682	0.0156459	0.981799	1.14468	0.0316776	HAHG
G_33685	-0.647949	0.196973	-1.12004	0.0264021	HAHG
G_33693	-0.789723	0.279682	-2.71159	0.00416126	HAHG
G_33697	-0.126808	0.861127	-0.408999	0.543418	HAHG
G_33698	-0.922984	0.192635	-1.35631	0.097548	HAHG
G_337	0.64968	0.232719	0.0164175	0.980258	HAHG
G_33702	0.309	0.378453	1.10445	0.000139399	HAHG
G_33706	-0.935486	0.17438	-0.522937	0.611632	HAHG
G_33709	-0.961877	0.209974	-1.20595	0.196714	HAHG
G_33714	0.631233	0.274445	0.940355	0.109442	HAHG
G_33716	-0.274916	0.606147	0.432706	0.373548	HAHG
G_33718	-2.47147	0.0147707	-1.06654	0.29318	HAHG
G_33721	-0.581426	0.420456	-0.83575	0.321446	HAHG
G_33723	-0.597418	0.2589	-1.49533	0.00439252	HAHG
G_33724	-0.653845	0.338701	-1.23609	0.102802	HAHG
G_33730	-0.306056	0.684216	-1.54724	0.055444	HAHG
G_33732	-0.348358	0.515572	-0.46101	NA	HAHG
G_33733	0.174444	0.837072	-0.552768	0.578321	HAHG
G_33735	0.118828	0.790521	0.0773206	0.844914	HAHG
G_33738	-0.0202017	0.970218	-0.314102	0.440891	HAHG
G_33742	-0.0817235	0.889235	-0.894384	0.0487314	HAHG
G_33745	-1.12275	0.153823	-0.554826	0.562238	HAHG
G_33748	-0.749921	0.321003	-2.43357	0.0162858	HAHG
G_33750	0.649321	0.320574	-0.830781	0.267166	HAHG
G_33751	-0.427786	0.560563	-0.870089	0.299696	HAHG
G_33752	-0.516346	0.502557	-3.11526	0.009452	HAHG
G_33753	-1.69054	0.0538628	-2.15585	0.0596254	HAHG
G_33757	2.65331	0.000184411	0.294691	0.699014	HAHG
G_33762	-0.30903	0.485646	-0.644966	0.104119	HAHG
G_33764	-0.447852	0.530063	-1.32056	NA	HAHG
G_33765	-0.588935	0.267923	-1.87204	0.000367278	HAHG
G_33767	-0.389164	0.295532	-0.695598	0.0393233	HAHG
G_33769	0.282823	0.694102	0.678728	0.348307	HAHG
G_33772	-0.312477	0.562442	-0.439209	0.387361	HAHG
G_33773	-0.00898757	0.97614	0.0143801	NA	HAHG
G_33774	-0.976797	0.187941	-0.753717	0.47169	HAHG
G_33775	0.455024	0.291338	4.93582	1.43e-46	HAHG
G_33776	0.485151	0.201482	0.76202	0.028103	HAHG
G_33777	-0.202673	0.807217	-1.13573	0.215493	HAHG
G_3378	-0.575342	0.425309	-1.44146	0.178695	HAHG
G_33781	-0.483546	0.437067	-1.23087	0.0565679	HAHG
G_33783	0.542622	0.46547	-1.38114	0.141978	HAHG
G_33784	-0.4428	0.532533	-1.45214	0.0673453	HAHG
G_33792	-1.07692	0.146957	-3.18813	0.000967558	HAHG
G_33793	-0.0721368	0.935488	-1.85908	0.0929493	HAHG
G_33802	-1.96705	0.0243998	-6.22871	4.52e-06	HAHG
G_33805	-0.722757	0.341819	-1.91697	0.0512356	HAHG
G_33806	0.115577	0.81384	0.787541	0.0363323	HAHG
G_33809	-0.648076	0.362621	-1.3198	0.109728	HAHG
G_3381	-0.257276	0.726899	-0.578879	0.444049	HAHG
G_33811	-0.723161	0.157114	-0.0145008	0.981268	HAHG
G_33815	-0.242111	0.665317	-0.415876	0.422214	HAHG
G_33816	-0.0735647	0.917755	-0.394219	0.52226	HAHG
G_33817	0.0007841	0.999854	-0.545927	0.285226	HAHG
G_33825	-0.539412	0.320079	-1.77714	0.000776582	HAHG
G_33827	-0.238817	0.692545	1.89709	0.000236828	HAHG
G_33828	-0.0799997	0.916962	-0.529084	0.436413	HAHG
G_33829	0.476739	0.536347	-1.52425	0.153314	HAHG
G_33831	-0.866893	0.269717	-3.67111	0.00479257	HAHG
G_33835	-1.01259	0.111538	-0.890201	0.195989	HAHG
G_33836	-0.20557	0.775709	0.687895	0.309426	HAHG
G_33842	-0.598994	0.0898379	-1.26669	8.56e-05	HAHG
G_33844	-0.0961351	0.824168	-0.176846	0.620443	HAHG
G_33850	-0.85285	0.263509	-0.860289	0.353132	HAHG
G_33854	-0.689465	0.354273	-0.915879	0.302818	HAHG
G_33860	0.246723	0.646425	-0.335002	0.508886	HAHG
G_33865	-0.0285394	0.974138	-0.380319	0.664486	HAHG
G_33868	-0.441524	0.535624	-1.76802	0.0279008	HAHG
G_33869	0.00337908	0.997693	-1.21823	0.208139	HAHG
G_33872	0.0797444	0.924055	-0.540991	0.499101	HAHG
G_33873	0.96772	0.0999991	0.93665	0.129469	HAHG
G_33874	0.145736	0.856705	-0.0760711	0.932115	HAHG
G_33875	-0.105331	0.904141	-0.180612	0.854053	HAHG
G_3388	0.211422	0.80126	-0.292581	0.779718	HAHG
G_33881	-0.600268	0.433878	-2.65915	0.0221246	HAHG
G_33885	-0.343297	0.569541	-0.686338	0.244698	HAHG
G_33887	-0.634288	0.278089	-1.73429	0.00401241	HAHG
G_33888	-0.167627	0.789128	-1.54374	0.00439043	HAHG
G_33890	-0.434091	0.545457	-1.31221	0.103716	HAHG
G_33891	-1.18567	0.112011	-0.236579	0.79381	HAHG
G_33897	0.878309	0.0295659	-0.635841	0.1226	HAHG
G_33902	-0.207241	0.795609	-1.24771	0.136787	HAHG
G_33903	-0.411585	0.373692	-1.20077	0.00446378	HAHG
G_33905	0.50953	0.360125	-0.500961	0.380103	HAHG
G_33906	-0.658814	0.279773	-1.51988	0.0174025	HAHG
G_33907	-0.22231	0.75071	-0.735784	0.26926	HAHG
G_33908	0.135354	0.81935	-0.0985765	0.859027	HAHG
G_33916	-0.875796	0.258795	-2.34557	0.0262585	HAHG
G_33917	-0.203725	0.808301	-1.51337	0.146724	HAHG
G_33918	-0.830754	0.188285	-1.38225	0.0449667	HAHG
G_33919	0.73693	0.159259	0.454139	0.416028	HAHG
G_33926	1.27333	0.00202022	6.15903	8.71e-60	HAHG
G_33932	-0.162703	0.79501	-0.434179	NA	HAHG
G_33938	-0.0381823	0.967134	0.783451	0.429175	HAHG
G_33942	-0.28389	0.64419	-0.248293	NA	HAHG
G_33944	-0.287118	0.692545	-1.44718	0.0569252	HAHG
G_33945	0.212992	0.651473	-0.632046	0.116865	HAHG
G_33946	-0.214295	0.781081	-0.0518094	0.954011	HAHG
G_33949	-0.292926	0.712201	-0.729397	0.421256	HAHG
G_3395	0.329936	0.47412	-0.233319	0.600125	HAHG
G_33950	-1.26393	0.0266251	-0.678417	0.262879	HAHG
G_33952	-0.0240822	0.973664	-0.427283	0.481008	HAHG
G_33955	0.543769	0.297532	-0.465131	0.379473	HAHG
G_33956	-0.239351	0.767192	0.245198	0.823668	HAHG
G_33958	-1.24694	0.104137	-2.8188	0.00482111	HAHG
G_33959	0.225157	0.661344	-0.0633611	0.901286	HAHG
G_3396	0.726316	0.169972	-0.267759	0.639329	HAHG
G_33961	-0.424086	0.586345	-0.622996	0.524494	HAHG
G_33962	0.273499	0.711306	0.0127402	0.99162	HAHG
G_33965	-0.0628891	0.904629	-0.655172	0.0954428	HAHG
G_33967	-0.0873109	0.890289	-0.247449	0.646822	HAHG
G_33968	0.183276	0.795768	-0.771426	0.241693	HAHG
G_33973	0.0275236	0.975547	-0.771526	0.39575	HAHG
G_33979	-0.327421	0.567724	-1.03459	0.0583451	HAHG
G_33981	0.453934	0.399679	0.361601	0.514924	HAHG
G_33986	0.123894	0.80023	1.63934	3.34e-06	HAHG
G_33988	-0.613484	0.408306	-2.23082	0.0543294	HAHG
G_3399	-0.75403	0.330886	-4.00084	0.00272403	HAHG
G_33990	-0.170301	0.841164	-2.18069	0.037129	HAHG
G_33992	-0.140717	0.796444	1.66437	5.82e-05	HAHG
G_33999	-0.207517	0.779063	-0.683011	0.340465	HAHG
G_34000	-1.22787	0.127491	-0.0639653	0.952499	HAHG
G_34004	-0.254193	0.727615	-0.814002	0.270586	HAHG
G_34009	-0.174949	0.82488	0.238987	0.777965	HAHG
G_3401	-0.46088	0.553217	-1.38854	0.172672	HAHG
G_34010	0.350065	0.571298	0.0981894	0.887669	HAHG
G_34011	0.0457246	0.928672	-0.420479	0.268	HAHG
G_34018	0.0541257	0.935578	-0.499429	0.358073	HAHG
G_3402	-0.842482	0.23147	-0.42592	0.609072	HAHG
G_34021	-0.167775	0.811033	-0.422005	0.523875	HAHG
G_34026	-0.208818	0.719748	-0.224114	0.686936	HAHG
G_34027	-0.668998	0.255872	-0.403607	0.524506	HAHG
G_34029	0.291586	0.624593	-0.504764	0.37822	HAHG
G_3403	-0.30703	0.697277	-2.04834	0.0704847	HAHG
G_34030	-0.0181096	0.981799	-1.00226	0.149959	HAHG
G_34031	-0.970392	0.21922	-2.45746	0.0275316	HAHG
G_34036	-0.801691	0.300884	-2.02041	0.0525963	HAHG
G_34037	0.436837	0.308687	-0.376378	0.363728	HAHG
G_34041	0.0320978	0.971732	-0.0907891	0.926903	HAHG
G_34042	-0.172071	0.791121	-0.31777	NA	HAHG
G_34048	-0.463107	0.415355	-0.359379	0.552702	HAHG
G_34053	0.16299	0.847942	-0.879546	0.352797	HAHG
G_34056	0.347122	0.641483	0.752954	0.353368	HAHG
G_34060	-1.11501	0.0211467	-1.27956	0.0102161	HAHG
G_34063	-0.185502	0.774644	-0.589629	0.311471	HAHG
G_34068	0.0698355	0.938228	-3.27872	0.00623954	HAHG
G_34069	-0.217254	0.791453	-0.209429	0.827171	HAHG
G_3407	-0.626809	0.375599	-1.00131	0.214908	HAHG
G_34070	0.167052	0.745649	-0.392975	0.373119	HAHG
G_34071	0.151664	0.796938	-0.799654	0.105188	HAHG
G_34074	-0.523739	0.401704	-0.744964	0.25642	HAHG
G_34076	-0.773468	0.0412901	0.510656	0.176293	HAHG
G_3408	-0.0340477	0.961811	0.0740177	0.907822	HAHG
G_34085	-0.160457	0.736375	-0.191365	NA	HAHG
G_34087	-0.202443	0.711678	-0.285677	0.570667	HAHG
G_34091	-0.412118	0.57873	-0.921913	0.377143	HAHG
G_34093	-0.509492	0.238667	-0.296242	0.490094	HAHG
G_34095	-0.586789	0.327359	0.347208	0.590572	HAHG
G_34097	-1.24641	0.120515	-0.208678	0.836174	HAHG
G_34099	0.0412145	0.949152	0.29754	0.573073	HAHG
G_341	-0.416925	0.498588	-0.865608	0.161471	HAHG
G_34100	0.131722	0.842024	-0.231896	0.707337	HAHG
G_34102	-0.0120005	0.9865	-0.571616	0.341282	HAHG
G_34113	0.744704	0.110624	-0.455182	0.3512	HAHG
G_34125	-0.470521	0.506032	-2.16161	0.00735878	HAHG
G_34129	0.360981	0.641483	0.424782	0.644865	HAHG
G_34130	-0.705443	0.355043	-0.862946	0.36533	HAHG
G_34131	-1.73847	0.01271	-2.77334	0.000261188	HAHG
G_34135	-0.853918	0.228421	-0.948954	0.358442	HAHG
G_34139	-0.490413	0.446661	-0.516185	0.456286	HAHG
G_3414	-0.100642	0.89888	-1.08634	0.125232	HAHG
G_34148	-0.125617	0.853939	-0.344357	0.57634	HAHG
G_34152	-0.0579604	0.945348	-0.821766	0.292622	HAHG
G_34153	-0.0410334	0.947917	-0.110999	0.836174	HAHG
G_34158	-0.616473	0.29463	0.257875	0.691627	HAHG
G_3416	0.477467	0.240375	-0.0642006	0.883889	HAHG
G_34163	-0.794309	0.213725	-0.691371	0.319049	HAHG
G_34164	-0.600694	0.378267	-0.0875087	0.917547	HAHG
G_34165	0.859974	0.0408708	5.63388	4.1e-53	HAHG
G_34167	0.775132	0.0468005	1.95683	1.64e-08	HAHG
G_34172	1.57915	0.000542425	6.4706	6.38e-51	HAHG
G_34173	-0.0977389	0.888609	0.0670729	0.920792	HAHG
G_34174	-0.421868	0.357242	-1.38026	0.00100331	HAHG
G_34178	-0.899446	0.238669	-1.9856	0.0404054	HAHG
G_34179	0.0340641	0.935868	-0.718843	0.0141788	HAHG
G_34180	-0.215041	0.79577	-1.26365	0.176	HAHG
G_34183	-0.255512	0.495517	-0.223112	0.51879	HAHG
G_34185	0.164242	0.771004	-0.168494	0.743236	HAHG
G_3419	-0.352707	0.613105	-2.12431	0.00380854	HAHG
G_34190	0.205495	0.728819	2.19047	5.88e-06	HAHG
G_34192	0.326218	0.663137	-0.866179	0.28391	HAHG
G_34199	-0.0155695	0.983854	-1.00727	0.124281	HAHG
G_34201	0.10749	0.903697	-1.28005	0.207809	HAHG
G_34202	-0.200509	0.752059	0.357778	0.543552	HAHG
G_34208	-1.25508	0.125322	-1.23199	0.211834	HAHG
G_34210	-0.662519	0.387771	-0.956928	0.334473	HAHG
G_34214	0.087737	0.835104	-0.188413	0.587178	HAHG
G_34215	-0.51123	0.507024	-2.04143	0.0574231	HAHG
G_34218	-0.226548	0.677502	-0.462321	0.342219	HAHG
G_3422	0.769093	0.215122	0	NA	HAHG
G_34220	-2.17456	0.022368	-1.319	0.179632	HAHG
G_34222	0.1247	0.852742	-0.400694	0.510634	HAHG
G_34224	-0.105291	0.894403	-0.263058	0.732283	HAHG
G_3423	-0.537478	0.323157	-1.27517	0.016535	HAHG
G_34232	0.0548486	0.918709	0.0976322	0.827281	HAHG
G_34235	-0.346102	0.662023	-0.476759	0.622471	HAHG
G_34239	-0.0107128	0.987133	-0.514558	0.346657	HAHG
G_34244	1.75821	1.62e-08	0.438209	0.223726	HAHG
G_34248	-2.8378	0.00607561	-3.03282	0.0077757	HAHG
G_34251	0.00624932	0.992673	-1.14896	0.0284148	HAHG
G_3426	-1.06291	0.17734	-2.26967	0.0276142	HAHG
G_34261	-0.450151	0.557072	-3.06126	0.0147806	HAHG
G_34262	-0.944387	0.153649	-1.27573	0.208742	HAHG
G_34263	-1.16888	0.120298	-1.36332	0.198112	HAHG
G_34264	0.262248	0.631089	4.48952	6.85e-26	HAHG
G_34268	-0.396302	0.326949	-0.587724	0.116028	HAHG
G_34272	-0.769896	0.126604	-1.29352	0.0105094	HAHG
G_34275	-1.07852	0.130477	-2.08393	0.0134765	HAHG
G_34281	0.124248	0.851342	-0.348166	0.564743	HAHG
G_34282	1.20432	2.67e-06	1.08992	4.33e-05	HAHG
G_34285	-0.535942	0.30389	-0.294459	0.586448	HAHG
G_34292	0.500644	0.300959	0.348647	0.472548	HAHG
G_34293	-0.335673	0.501579	-0.0956904	0.855696	HAHG
G_34295	-0.571623	0.416268	-0.768583	0.338283	HAHG
G_34298	0.227705	0.697933	-0.186096	0.742914	HAHG
G_3430	-0.027269	0.966954	-0.788456	0.112179	HAHG
G_34300	0.974186	0.0310756	1.27455	0.00503108	HAHG
G_34302	-0.0370666	0.948206	-0.107763	0.819931	HAHG
G_34304	0.172855	0.808727	-0.192732	0.788367	HAHG
G_34306	-0.114355	0.837072	0.118138	0.812641	HAHG
G_34309	-1.60182	0.0629956	-0.750411	0.474856	HAHG
G_34314	-0.377756	0.631788	0.586775	0.539679	HAHG
G_34321	0.418692	0.542569	0.0464779	0.957056	HAHG
G_34326	0.0743293	0.928582	0.172688	0.835138	HAHG
G_34327	-0.000883912	0.999821	-0.337792	0.552216	HAHG
G_34328	-0.211347	0.790863	-0.121611	0.893835	HAHG
G_34342	-0.395888	0.583612	-0.300617	0.720578	HAHG
G_34344	-1.22748	0.135542	-3.40661	0.00687225	HAHG
G_34345	-0.162386	0.844542	-1.50188	0.0931109	HAHG
G_34346	0.00527488	0.993423	-0.714405	0.13778	HAHG
G_3435	-0.771678	0.245054	-2.76379	0.000374495	HAHG
G_34355	-0.2626	0.708563	-1.17918	0.0875355	HAHG
G_34357	0.716902	0.326068	-2.14022	0.0167054	HAHG
G_34358	-1.04604	0.0181087	-0.936722	0.0381464	HAHG
G_34359	-0.612743	0.33716	-0.779505	0.251092	HAHG
G_34365	0.735245	0.124924	-0.147174	0.784363	HAHG
G_34368	-0.210828	0.792599	-1.07783	0.197465	HAHG
G_3437	-0.420617	0.544871	-0.242052	NA	HAHG
G_34372	0.787888	0.281353	-0.0668163	0.946055	HAHG
G_34374	-0.697013	0.332569	-2.55552	0.00492589	HAHG
G_34375	-0.0709275	0.898864	-0.383909	0.377892	HAHG
G_34378	-0.150277	0.849781	-0.643644	0.408185	HAHG
G_34379	-0.285975	0.545305	0.0332578	0.946901	HAHG
G_34382	0.875084	0.0801522	-0.316802	0.560171	HAHG
G_34383	-0.16756	0.825571	-0.409714	NA	HAHG
G_34385	-0.564693	0.462069	-1.03276	0.30177	HAHG
G_34391	-1.46392	0.0120289	0.297775	0.644208	HAHG
G_34392	0.082174	0.926244	2.23409	0.0155393	HAHG
G_34396	-0.837047	0.230769	-0.57751	0.474856	HAHG
G_34397	0.576987	0.424501	-0.88119	0.396539	HAHG
G_3440	-0.761801	0.256267	-1.63794	0.0290095	HAHG
G_34403	0.118954	0.856567	-0.284787	0.630725	HAHG
G_34404	-1.45001	0.0341053	0.289444	0.710332	HAHG
G_34409	0.0565538	0.937745	0.91906	0.115387	HAHG
G_34416	-0.640897	0.336743	-1.37937	0.0577995	HAHG
G_34418	-0.38736	0.42359	-0.0976942	0.850865	HAHG
G_34419	0.0468679	0.953647	-0.62685	NA	HAHG
G_34420	1.13014	0.0585587	2.08483	0.00094934	HAHG
G_34426	-0.407974	0.58345	-0.870104	0.307716	HAHG
G_34428	0.770783	0.010346	-0.0877599	0.796223	HAHG
G_34431	0.521746	0.26466	-0.560533	0.21631	HAHG
G_34433	-0.489645	0.481853	-0.875282	0.25503	HAHG
G_34436	0.0113194	0.989199	-0.747019	0.365287	HAHG
G_34440	1.60794	0.017803	-0.851146	0.242031	HAHG
G_34441	-0.745417	0.244746	-0.282105	0.703958	HAHG
G_34442	-0.257683	0.603614	1.13434	0.00704401	HAHG
G_34445	-0.592694	0.436384	-0.784611	0.414266	HAHG
G_34446	-0.00971413	0.99141	-0.179783	0.859067	HAHG
G_34447	-0.481864	0.531014	-0.812009	0.396438	HAHG
G_34448	-0.144058	0.866935	-1.54967	0.142319	HAHG
G_3445	-0.840028	0.0345941	-1.21209	0.00181664	HAHG
G_34451	0.71041	0.278089	0.124572	0.878633	HAHG
G_34457	-0.055125	0.942219	-0.510997	0.444379	HAHG
G_34458	-0.540566	0.415949	-0.983838	0.334311	HAHG
G_34459	-0.0731312	0.925364	-0.833628	0.218128	HAHG
G_34460	0.389885	0.386354	0.104588	0.824114	HAHG
G_3447	-0.467759	0.491839	-1.45009	0.0507478	HAHG
G_34472	-0.61537	0.303978	-0.626511	0.315593	HAHG
G_34476	-0.447924	0.47639	-0.000315866	0.999769	HAHG
G_34478	0.143121	0.865667	-0.491318	0.590618	HAHG
G_3448	0.600312	0.188709	0.193173	0.692343	HAHG
G_34486	0.357073	0.293576	0.799824	0.00672505	HAHG
G_34487	-0.44761	0.542154	1.80444	0.0292965	HAHG
G_34490	-0.0507924	0.943562	-0.187754	0.768423	HAHG
G_34493	-0.228741	0.663415	-0.454256	0.33418	HAHG
G_34497	-1.15519	0.150124	-1.44366	0.14159	HAHG
G_34501	-1.87624	0.0346459	-2.03199	0.0739884	HAHG
G_34503	0.167074	0.753652	0.564408	0.204443	HAHG
G_34504	-0.107452	0.824661	0.175166	0.670647	HAHG
G_34506	-0.628651	0.34503	-1.46416	0.0438864	HAHG
G_34511	-0.468855	0.536954	-2.2862	0.0486639	HAHG
G_34515	-0.119557	0.836137	-0.0313928	NA	HAHG
G_3452	-2.04547	0.00139101	-3.09491	4.22e-06	HAHG
G_34521	-0.386429	0.609999	-0.32732	0.718891	HAHG
G_34523	0.21537	0.649182	-0.577355	0.157183	HAHG
G_34524	0.3108	0.668461	0.0201155	0.981633	HAHG
G_34525	-1.97721	0.0340744	-0.122638	0.912944	HAHG
G_34527	-0.595302	0.393485	-0.296117	0.723416	HAHG
G_3453	-1.25067	0.0984455	-1.80598	0.0396191	HAHG
G_34531	-0.264418	0.747231	-0.822322	0.417486	HAHG
G_34532	0.067552	0.928582	-0.358702	0.593143	HAHG
G_34533	-0.254322	0.607663	0.019356	0.97003	HAHG
G_34538	-1.20267	0.142517	-1.26444	0.217933	HAHG
G_34539	-0.559527	0.395888	-0.124356	0.877357	HAHG
G_3454	-0.0720142	0.899416	-1.03094	0.0166592	HAHG
G_34541	-0.185003	0.729042	-0.605169	0.184832	HAHG
G_34543	0.124814	0.817925	-0.0981339	0.842786	HAHG
G_34545	0.0900083	0.826172	-0.275111	0.39109	HAHG
G_34546	-0.316911	0.688143	-1.93084	0.0409269	HAHG
G_34550	-0.0492904	0.955671	-3.34871	0.000505684	HAHG
G_34552	-0.902769	0.214342	-1.49576	0.164095	HAHG
G_34559	0.11225	0.875467	-0.60667	0.334259	HAHG
G_34561	0.542949	0.208519	0.0027962	0.995476	HAHG
G_34565	0.0773797	0.906434	-0.317216	0.57131	HAHG
G_3457	-0.518608	0.372838	-0.693674	NA	HAHG
G_34570	-0.316555	0.675061	-0.711182	0.384554	HAHG
G_34572	-0.630607	0.244664	-0.595791	0.28248	HAHG
G_34576	-0.557542	0.241807	-1.23896	0.00628309	HAHG
G_34579	-0.179547	0.811757	0.260401	0.7355	HAHG
G_34586	0.669565	0.380288	-1.54359	0.117102	HAHG
G_34589	-0.506357	0.473495	-0.419191	0.610445	HAHG
G_3459	-0.983224	0.19827	-1.94754	0.0431669	HAHG
G_34591	-0.0363357	0.968194	-0.218498	0.816995	HAHG
G_34594	-0.154883	0.855893	-0.459336	0.632522	HAHG
G_34595	-0.0576892	0.921538	-0.40314	0.376097	HAHG
G_34601	-0.504033	0.50899	-2.28978	0.0467506	HAHG
G_34614	-1.00381	0.197884	-2.03564	0.0422431	HAHG
G_34616	-0.244874	0.669956	-1.22787	0.0165088	HAHG
G_3462	0.0460972	0.944175	-0.833011	0.10338	HAHG
G_34625	-0.259236	0.613807	-0.0506586	0.923561	HAHG
G_34626	-0.801098	0.258815	-0.857748	0.289148	HAHG
G_34629	-0.260796	0.722182	-0.875323	0.394381	HAHG
G_34630	-0.331574	0.648458	-1.30469	NA	HAHG
G_34631	-5.29255	0.000121319	-4.30755	0.00159916	HAHG
G_34638	-0.188319	0.674725	-0.264016	NA	HAHG
G_34639	0.287981	0.381066	0.306452	0.299285	HAHG
G_34642	0.0446943	0.947917	0.255319	0.653359	HAHG
G_34647	-0.316449	0.568288	-0.313835	0.564017	HAHG
G_34650	-0.782794	0.292701	-2.03524	0.0319921	HAHG
G_34654	-0.399034	0.58389	-1.34283	0.205918	HAHG
G_34655	-0.0627016	0.872545	-0.0795875	0.803657	HAHG
G_34656	-0.683549	0.319816	-0.871031	0.256209	HAHG
G_34659	-0.558506	0.467378	-0.18488	0.865175	HAHG
G_3466	-1.2377	0.003386	-2.14952	2.55e-07	HAHG
G_34661	0.836855	0.158967	-0.6459	0.312808	HAHG
G_34663	-0.695967	0.366017	-2.13851	0.0467506	HAHG
G_34668	0.11159	0.860237	0.176022	0.760716	HAHG
G_34669	-0.435899	0.412181	-1.06408	0.0414653	HAHG
G_34670	-22.095	2.03e-15	-19.953	7.22e-13	HAHG
G_34675	0.768237	0.0544893	-0.0674846	0.885635	HAHG
G_34678	-0.0375811	0.966913	0.45243	0.609741	HAHG
G_34679	0.512594	0.176749	0.602151	0.0904207	HAHG
G_3468	7.17559	2.18e-08	13.5465	3.26e-22	HAHG
G_34681	-1.55635	0.00806615	-1.22421	0.0463246	HAHG
G_34683	0.0243821	0.9715	-0.106593	0.85835	HAHG
G_34684	-0.5763	0.425945	-0.180159	0.845175	HAHG
G_34686	0.382167	0.29803	0.175722	0.6239	HAHG
G_34687	-0.0289082	0.969738	1.11379	0.0691594	HAHG
G_34688	-0.933278	0.162083	-1.58231	0.0311385	HAHG
G_3469	-0.16857	0.763289	-0.133597	NA	HAHG
G_34698	-0.678869	0.334331	-1.41448	0.182761	HAHG
G_3470	0.0822117	0.926778	-0.8313	0.391096	HAHG
G_34700	0.765881	0.256603	0.949621	0.201557	HAHG
G_34701	0.12095	0.879431	0.887197	0.224548	HAHG
G_34704	-0.233088	0.539121	0.491721	0.127633	HAHG
G_34709	0.0205629	0.964589	-0.0811896	0.818001	HAHG
G_3471	-1.09521	0.170032	-4.84019	0.000358496	HAHG
G_34712	-0.00210916	0.998838	0.171642	0.851211	HAHG
G_34714	0.351169	0.594343	-0.526306	0.440134	HAHG
G_34716	0.492617	0.189573	0.679841	0.0491725	HAHG
G_34717	0.590004	0.00214443	0.190753	0.339109	HAHG
G_34721	-0.065117	0.92873	-0.0290934	0.966656	HAHG
G_34724	-0.325224	0.629613	-0.909629	NA	HAHG
G_34725	0.542071	0.448344	-0.233067	0.793725	HAHG
G_34729	-0.402645	0.451315	-0.676293	0.192526	HAHG
G_34731	-0.824611	0.243844	-0.908311	0.378068	HAHG
G_34732	-0.154754	0.826927	-1.00264	0.120625	HAHG
G_34733	0.0373027	0.965299	-0.0128001	0.988922	HAHG
G_34735	0.354002	0.575894	-0.75728	0.228835	HAHG
G_34736	-0.856535	0.275156	-0.543756	0.593649	HAHG
G_34740	-0.368636	0.598707	-0.12524	0.878633	HAHG
G_34744	0.513802	0.504655	-1.35235	0.192299	HAHG
G_34745	1.76985	3.91e-10	1.94532	6.23e-12	HAHG
G_34748	1.57888	0.0378229	-0.762868	0.37077	HAHG
G_3475	-1.47318	0.0409822	-3.28931	0.000193519	HAHG
G_34750	-0.045472	0.960813	-0.481127	0.618561	HAHG
G_34754	0.701966	0.0426877	-0.0627039	0.873092	HAHG
G_34767	-0.462205	0.498617	-1.0041	0.327793	HAHG
G_34768	1.26512	0.0278477	0.416878	0.514597	HAHG
G_34770	0.357647	0.387771	0.353088	0.360904	HAHG
G_34772	0.672523	0.0615814	0.00439612	0.992034	HAHG
G_34774	0.606878	0.263509	-0.077648	0.900814	HAHG
G_34783	0.528327	0.132048	0.552655	0.0966051	HAHG
G_34788	-0.518835	0.50035	-1.53228	0.133493	HAHG
G_34798	1.24294	0.063923	1.04623	0.151412	HAHG
G_348	0.324811	0.646014	-0.125089	0.878633	HAHG
G_34808	-0.2445	0.662076	0.0726242	0.898765	HAHG
G_34815	0.403144	0.562148	-0.936874	0.210722	HAHG
G_34818	0.00425451	0.995776	-0.493773	NA	HAHG
G_34826	0.460105	0.351127	0.242793	0.635231	HAHG
G_3483	-0.905771	0.231862	-3.72933	0.000775639	HAHG
G_34830	-0.0482917	0.945014	-0.966206	0.083963	HAHG
G_34831	-0.19706	0.775469	-0.754859	0.238336	HAHG
G_34835	0.933929	0.23147	0.98505	0.307697	HAHG
G_34838	1.69229	0.000250066	2.67481	2.99e-09	HAHG
G_34849	0.455732	0.393383	0.663108	0.20707	HAHG
G_3485	-0.629042	0.394094	-1.62635	0.136025	HAHG
G_34851	0.594518	0.341774	0.588085	0.380103	HAHG
G_34856	0.340662	0.455473	0.0529242	0.912816	HAHG
G_3486	0.251251	0.501533	0.948175	0.00218472	HAHG
G_34860	-0.311863	0.531564	-0.332712	0.485527	HAHG
G_34865	-1.21301	0.12064	-1.98254	NA	HAHG
G_34872	1.06656	0.0286846	0.999975	0.0458603	HAHG
G_34874	-0.440458	0.567724	-0.104511	0.926046	HAHG
G_34876	-0.300725	0.695586	-0.692627	NA	HAHG
G_34877	-0.313376	0.6058	-0.30468	NA	HAHG
G_34878	0.621442	0.414468	1.97669	0.0487517	HAHG
G_34880	-0.694569	0.367194	-1.04627	0.292556	HAHG
G_34888	0.392749	0.60257	0.532269	0.547161	HAHG
G_34889	0.401381	0.604949	0.936409	0.307134	HAHG
G_34890	0.106348	0.885263	-0.364963	0.587302	HAHG
G_34891	0.103325	0.883208	1.47034	0.0108428	HAHG
G_34894	0.0506547	0.946007	0.340461	0.598565	HAHG
G_34898	-0.12548	0.776106	0.000841982	0.998471	HAHG
G_34902	1.20409	0.0937593	1.45802	0.0670595	HAHG
G_34905	-0.119925	0.851844	-0.674325	0.212072	HAHG
G_34908	-2.73895	0.00943616	-2.59933	0.0298225	HAHG
G_34910	-0.444901	0.489285	-0.353911	NA	HAHG
G_34911	-0.732096	0.340406	-1.3967	0.152628	HAHG
G_34913	-0.193966	0.817294	-0.544351	0.571897	HAHG
G_34918	-0.650208	0.32876	-0.514546	0.491345	HAHG
G_3492	0.396919	0.399407	0.143528	0.770021	HAHG
G_34920	0.313629	0.65779	-0.886169	0.225702	HAHG
G_34921	0.326955	0.563281	-0.0590583	0.923429	HAHG
G_34923	-0.308439	0.700325	-1.81007	0.0647267	HAHG
G_34926	0.417987	0.408192	-0.227272	0.664288	HAHG
G_34929	0.117584	0.79577	0.932208	0.006395	HAHG
G_34931	-0.342663	0.588021	-0.883483	0.156518	HAHG
G_34933	-0.0164963	0.983851	-0.670545	0.346657	HAHG
G_34935	-0.15644	0.8238	0.46307	0.47541	HAHG
G_34936	-1.1485	0.155963	0.0154663	0.989974	HAHG
G_34945	0.170936	0.83571	-1.70371	0.120007	HAHG
G_34948	1.34312	0.0100962	1.97806	0.000166417	HAHG
G_3495	0.0627036	0.918986	0.734921	0.116351	HAHG
G_34957	0.274237	0.731549	1.49533	0.15876	HAHG
G_34958	0.22776	0.777101	0.822497	0.333838	HAHG
G_34960	0.351011	0.497839	0.291793	0.575015	HAHG
G_34963	-0.0164466	0.984851	0.512988	0.566079	HAHG
G_34964	0.623843	0.235877	-0.067057	0.912555	HAHG
G_34966	0.271854	0.679258	0.909467	0.139757	HAHG
G_34967	-0.172231	0.794953	-0.986154	0.0922792	HAHG
G_3497	-0.321036	0.587688	-0.699752	0.218727	HAHG
G_34970	-0.663004	0.355043	-1.42621	0.0859569	HAHG
G_34973	-0.474151	0.499804	-1.12213	0.1489	HAHG
G_34976	-0.30769	0.543949	-0.4649	0.32431	HAHG
G_34978	0.496819	0.392264	-0.477091	0.438631	HAHG
G_34980	-0.608343	0.209	-0.683951	0.149401	HAHG
G_34981	0.0348307	0.969738	-0.0792718	0.939657	HAHG
G_34982	-0.101202	0.908698	-0.868507	0.364553	HAHG
G_34984	0.272134	0.670102	1.07069	0.069375	HAHG
G_34989	0.132583	0.750399	0.00459014	0.99109	HAHG
G_34992	-0.61668	0.420306	-0.652204	0.515737	HAHG
G_34994	0.902196	0.00188343	0.433163	0.155181	HAHG
G_34995	-0.496498	0.354585	-0.623876	0.241151	HAHG
G_34998	0.174284	0.733216	0.0807213	0.867679	HAHG
G_34999	1.13883	0.00581985	-0.432784	0.336556	HAHG
G_35	-1.24345	0.131894	-0.514706	0.619448	HAHG
G_35006	0.507866	0.175971	0.0208422	0.961198	HAHG
G_3501	0.0902918	0.819571	-0.745008	0.0113954	HAHG
G_35010	1.07252	0.0386363	-0.188412	0.755353	HAHG
G_35011	-0.273425	0.610424	-0.187467	0.722477	HAHG
G_35016	0.786384	0.244291	0.709037	0.347114	HAHG
G_3502	-1.66189	0.0608468	-3.31987	0.0086329	HAHG
G_35021	0.422249	0.528571	-0.517321	0.473587	HAHG
G_35025	0.589335	0.441896	-0.492083	0.625406	HAHG
G_3503	-1.36566	0.101282	-2.01794	NA	HAHG
G_35033	-0.133961	0.853206	0.403101	0.549712	HAHG
G_35036	-0.30171	0.709175	-3.21212	0.00883916	HAHG
G_35037	-0.261875	0.745657	-1.84837	0.0492929	HAHG
G_3504	-0.394751	0.543994	-1.01696	0.12657	HAHG
G_35043	-0.436823	0.574609	-2.21928	0.0397238	HAHG
G_35047	-1.60677	0.0477212	-1.72825	0.0581533	HAHG
G_3505	0.131381	0.826251	-0.634121	0.206659	HAHG
G_35050	0.187179	0.822824	-0.337763	0.726968	HAHG
G_35056	1.56976	5.79e-09	1.49802	5.58e-08	HAHG
G_35057	-0.40487	0.439237	-0.361498	NA	HAHG
G_35058	0.415103	0.366089	0.101149	0.834001	HAHG
G_35063	1.8674	0.000629061	0.235234	0.709685	HAHG
G_35066	-0.0268816	0.961175	-0.603141	0.130408	HAHG
G_35067	0.28623	0.585697	0.487573	0.310697	HAHG
G_35068	-0.249329	0.463639	-0.765691	0.00910308	HAHG
G_35069	-0.646528	0.392188	-0.616061	0.517411	HAHG
G_3507	0.209599	0.798807	-0.0240705	0.981505	HAHG
G_35070	-0.274528	0.613554	-0.453167	0.363375	HAHG
G_35071	0.181744	0.793202	-0.0855119	0.904949	HAHG
G_35074	-0.349758	0.510153	-0.459462	0.3645	HAHG
G_35076	0.0302574	0.969947	1.26297	0.059673	HAHG
G_35077	-0.0263527	0.976704	0.374667	0.696032	HAHG
G_3508	-0.102345	0.854699	-1.37366	0.00159308	HAHG
G_35086	-0.537435	0.481854	-0.330444	0.741488	HAHG
G_35094	0.378671	0.437595	3.18395	1.43e-15	HAHG
G_35095	0.0668404	0.922103	-0.716814	0.191356	HAHG
G_35097	-0.67215	0.19493	-0.421942	0.433719	HAHG
G_3510	0.410636	0.333163	-0.0314861	0.945912	HAHG
G_35100	-0.200969	0.768364	-1.07798	0.0817318	HAHG
G_35105	-0.422684	0.560147	0.21523	0.846492	HAHG
G_35106	-1.11442	0.140656	-1.28279	0.22523	HAHG
G_35107	0.216932	0.66556	0.382454	0.384427	HAHG
G_35113	0.249376	0.560563	0.432753	0.247347	HAHG
G_35116	1.54616	0.0298615	-0.562868	0.48618	HAHG
G_35117	-0.277452	0.653354	0.464124	0.432026	HAHG
G_35122	0.83499	0.27841	6.66146	9.83e-09	HAHG
G_35123	-1.42167	0.0690734	-1.70945	0.117666	HAHG
G_35125	0.327989	0.595255	0.00277632	0.996864	HAHG
G_35128	-1.67681	0.0531727	-0.502924	0.608585	HAHG
G_35130	1.43114	0.0903605	1.12262	0.258191	HAHG
G_35135	0.856346	0.220468	1.48482	0.0594984	HAHG
G_35138	-1.80771	0.0434621	-2.84965	0.0214801	HAHG
G_35140	-1.00361	0.190095	-1.59191	0.142886	HAHG
G_35141	-1.10336	0.172195	-1.60311	0.129831	HAHG
G_35142	-0.794151	0.273828	-0.843648	0.313094	HAHG
G_35146	0.16681	0.806806	1.67725	0.00439723	HAHG
G_35149	0.076184	0.914156	-0.62116	0.287464	HAHG
G_35150	0.322601	0.451828	0.630487	0.102336	HAHG
G_35153	0.635882	0.327243	0.584814	0.409067	HAHG
G_35156	-0.0343033	0.92873	0.17956	0.52743	HAHG
G_35161	0.0742215	0.909673	-0.544818	0.310073	HAHG
G_35162	-0.39461	0.517731	-0.271745	0.674552	HAHG
G_35165	-1.31248	0.0199478	-1.87922	0.00180042	HAHG
G_35168	0.380471	0.484392	-0.974556	0.0640679	HAHG
G_35169	0.0759984	0.914822	-0.66116	0.26871	HAHG
G_3517	-0.35773	0.567538	-2.00951	0.00151255	HAHG
G_35173	-0.117195	0.808242	-0.218017	0.588471	HAHG
G_35175	-1.13261	0.148229	-1.07875	0.24449	HAHG
G_35179	-0.146345	0.865506	-0.730098	0.45422	HAHG
G_35181	0.782941	0.0405497	0.595368	0.115199	HAHG
G_35183	0.665169	0.0537091	0.0267786	0.947076	HAHG
G_35185	0.170386	0.724518	-0.156387	0.722983	HAHG
G_35186	0.285552	0.519719	-0.0319635	0.945912	HAHG
G_35187	0.663726	0.199385	0.465029	0.386993	HAHG
G_35190	0.102786	0.85625	-0.128131	0.799257	HAHG
G_35191	0.124708	0.88263	0.383974	0.659569	HAHG
G_35192	1.31657	0.00219119	0.628371	0.168726	HAHG
G_35198	1.89775	7.2e-17	1.92191	3.27e-17	HAHG
G_35199	-0.604558	0.313719	-0.814071	NA	HAHG
G_35201	-0.224191	0.72749	0.0821605	0.902715	HAHG
G_35203	0.47455	0.179586	0.371108	0.265228	HAHG
G_35206	-0.0286063	0.949587	0.098388	NA	HAHG
G_35212	-0.037521	0.967369	-3.05179	0.00749183	HAHG
G_35222	0.824419	0.050455	0.997486	0.0167054	HAHG
G_35223	-1.10663	0.0655859	-0.450788	0.499101	HAHG
G_35225	-1.10116	0.173076	0.393858	0.706062	HAHG
G_35226	-0.0962064	0.886061	1.17114	0.0291139	HAHG
G_35228	0.896833	0.014642	-0.581612	0.123219	HAHG
G_35229	0.581648	0.349086	0.222794	0.752447	HAHG
G_35239	-0.249515	0.680157	-0.203133	0.736343	HAHG
G_35240	-0.101101	0.895363	-0.595378	0.384554	HAHG
G_35241	0.0803742	0.926581	-1.85008	0.0956046	HAHG
G_35242	-0.391804	0.613822	-0.798264	0.384647	HAHG
G_35243	0.550805	0.060335	0.121362	0.694665	HAHG
G_35245	-0.417724	0.58671	0.743536	0.410991	HAHG
G_35246	0.145322	0.864772	-20.3278	3.15e-21	HAHG
G_35249	0.359529	0.54275	0.287152	0.634963	HAHG
G_35250	0.219478	0.788413	-0.775848	0.459645	HAHG
G_35252	-0.410446	0.443142	0.659072	0.198269	HAHG
G_35255	-0.250297	0.748521	-1.43852	0.0837417	HAHG
G_35256	0.470595	0.481569	-1.34219	0.0606044	HAHG
G_35258	0.107644	0.893603	-1.60041	0.041383	HAHG
G_35262	-0.830368	0.279988	-0.000955012	0.99947	HAHG
G_35265	-0.0296475	0.960493	-0.161817	NA	HAHG
G_3527	-0.363966	0.598362	-0.566319	0.440648	HAHG
G_35270	0.38668	0.40795	0.600654	0.169154	HAHG
G_35275	-0.0663763	0.940481	-2.15306	0.0574175	HAHG
G_35277	0.466358	0.288784	1.06451	0.00796076	HAHG
G_35278	-0.220109	0.756455	0.268355	0.708891	HAHG
G_35281	0.0232335	0.938082	0.154834	NA	HAHG
G_35283	0.99892	0.175548	-1.19862	0.163547	HAHG
G_35288	0.595286	0.424681	-0.351482	0.715913	HAHG
G_35294	-0.124051	0.850909	-1.15703	0.0394722	HAHG
G_35299	-1.49503	0.0834817	-0.904632	0.374853	HAHG
G_3530	-0.510305	0.427022	-1.84839	0.00842358	HAHG
G_35302	-0.470084	0.493763	-0.0890393	0.915015	HAHG
G_35305	0.468543	0.232202	0.0610854	0.886193	HAHG
G_35306	0.596938	0.29366	-0.707782	0.233871	HAHG
G_3531	-0.238704	0.690796	-0.613131	0.256331	HAHG
G_35310	-1.13401	0.121709	-1.48199	0.077749	HAHG
G_35311	0.210662	0.736593	0.435738	0.448176	HAHG
G_35314	0.0231907	0.979403	0.787445	0.379283	HAHG
G_35316	-0.205448	0.756508	0.488225	0.423938	HAHG
G_35318	-0.0097895	0.990935	-0.281939	0.747402	HAHG
G_3532	0.0414907	0.964557	0.0597299	0.958932	HAHG
G_35321	0.302347	0.353967	0.112286	0.720227	HAHG
G_35327	0.972008	0.0130373	0.850607	0.0313096	HAHG
G_35329	-0.21233	0.800425	-0.132171	0.902623	HAHG
G_3533	-1.06446	0.184563	-2.43776	0.0292703	HAHG
G_35331	0.814233	0.0641956	1.21195	0.00485648	HAHG
G_35332	0.508951	0.268742	-0.0561758	0.9118	HAHG
G_35333	0.0316399	0.96787	0.531801	0.415407	HAHG
G_35341	-1.85317	0.0414416	-2.78954	0.0224539	HAHG
G_35342	0.569531	0.352967	-0.860043	0.179839	HAHG
G_35345	0.367271	0.200767	-0.0752044	0.796586	HAHG
G_35346	0.42966	0.308594	0.110572	0.800997	HAHG
G_35349	0.48532	0.373593	0.00604991	0.992478	HAHG
G_3535	-0.919594	0.204231	-0.384234	0.71993	HAHG
G_35352	-0.368092	0.630671	-2.12552	0.0210023	HAHG
G_35354	-0.261247	0.645064	0.333414	0.533598	HAHG
G_35357	-0.111438	0.837079	-0.0638463	0.899287	HAHG
G_35362	-0.211987	0.799475	-1.99119	0.0697683	HAHG
G_35363	0.520876	0.273448	0.470843	0.30486	HAHG
G_35367	-0.331217	0.671224	1.10153	0.206076	HAHG
G_35368	0.0410202	0.950897	0.55294	0.288667	HAHG
G_35370	-0.17251	0.79501	0.981454	0.0879856	HAHG
G_35371	-0.78803	0.309621	-2.8158	0.0149331	HAHG
G_35374	0.368662	0.317108	0.453469	0.175153	HAHG
G_35385	1.0344	0.032983	0.561001	0.268195	HAHG
G_35390	-0.451258	0.535389	-1.56525	0.148664	HAHG
G_35394	0.340513	0.664234	-0.223602	0.820438	HAHG
G_35405	-0.704445	0.240225	-0.0603633	0.933802	HAHG
G_35407	0.664209	0.338628	1.0627	0.168398	HAHG
G_3541	0.084548	0.92101	-0.274494	0.74935	HAHG
G_35412	0.230665	0.781747	0.828875	0.41116	HAHG
G_35413	-0.444201	0.563646	-2.40784	0.0391838	HAHG
G_35418	-0.713684	0.197045	-0.895219	0.111868	HAHG
G_35419	0.282479	0.411647	0.186335	0.564017	HAHG
G_35421	0.427519	0.320895	0.262919	0.536048	HAHG
G_35422	0.398528	0.506045	0.270681	0.669889	HAHG
G_35424	0.19175	0.778251	0.879111	0.14872	HAHG
G_35426	1.28668	0.0670915	-0.0524343	0.954107	HAHG
G_35428	-0.517733	0.501114	-0.625297	0.542516	HAHG
G_35429	-0.295302	0.452636	1.46166	3.97e-06	HAHG
G_35439	0.078813	0.880169	-0.204405	0.632217	HAHG
G_35440	-0.735793	0.266426	-0.876176	0.22659	HAHG
G_35442	-0.525007	0.455596	-0.24405	0.77392	HAHG
G_35443	0.345775	0.542298	0.751429	0.161486	HAHG
G_35445	-0.100977	0.879431	-1.14896	0.0352212	HAHG
G_35447	-0.240724	0.710076	-0.403776	0.520318	HAHG
G_35448	0.585657	0.336743	-1.11021	0.0840867	HAHG
G_35449	-0.260564	0.751098	-1.67206	0.0930262	HAHG
G_35463	-0.279096	0.692855	-1.42646	0.0416769	HAHG
G_35464	0.143663	0.863131	-0.513614	0.557299	HAHG
G_35468	0.473116	0.512813	-2.23082	0.013937	HAHG
G_35469	-0.398206	0.588258	0.107033	0.90609	HAHG
G_35471	-0.280483	0.711664	-0.799907	0.443511	HAHG
G_35481	-0.90728	0.235662	-2.3082	0.0485374	HAHG
G_35483	-3.67421	5.75e-05	-4.713	9.86e-06	HAHG
G_35486	-0.249239	0.763079	-0.572825	0.558985	HAHG
G_35488	0.173642	0.732943	0.295624	0.510549	HAHG
G_35490	1.37155	0.0328667	-0.368457	0.613112	HAHG
G_35491	0.666544	0.172502	0.673176	0.166909	HAHG
G_35493	0.435123	0.212322	-0.311086	0.351383	HAHG
G_35494	0.0331167	0.969738	-1.70951	0.119768	HAHG
G_35496	0.726708	0.303216	-0.0253026	0.978516	HAHG
G_35497	-0.116239	0.864805	0.679123	0.239726	HAHG
G_35499	-0.133632	0.87034	-0.840783	0.420219	HAHG
G_355	-1.3762	0.0402445	-0.639659	0.380081	HAHG
G_3550	-0.653118	0.386564	-2.30252	0.024689	HAHG
G_35500	0.272047	0.656528	0.129828	0.838507	HAHG
G_35505	-1.11598	0.00168871	-1.00384	0.00629248	HAHG
G_35506	0.388181	0.519104	0.347577	0.575015	HAHG
G_3551	0.025581	0.962712	-0.0125279	0.978712	HAHG
G_35511	-0.0344561	0.969746	0.767485	0.400149	HAHG
G_35513	1.06069	1.05e-05	1.40682	1.47e-09	HAHG
G_35518	0.183828	0.76643	0.0689112	0.910959	HAHG
G_35529	0.465012	0.475488	0.272238	0.709872	HAHG
G_35534	0.6341	0.152391	0.673895	0.119435	HAHG
G_3554	-0.299357	0.676175	-1.6704	0.0264236	HAHG
G_35540	-0.861155	0.269187	-1.52585	0.152454	HAHG
G_35547	0.49141	0.302585	0.426605	0.359738	HAHG
G_35552	1.18724	0.034395	0.0779386	0.909439	HAHG
G_35558	-0.00831294	0.989772	0.21005	0.709685	HAHG
G_35565	0.449799	0.519719	0.454527	0.564185	HAHG
G_3557	-0.560449	0.286809	-1.12384	0.0298412	HAHG
G_35570	0.913745	0.0348808	1.05032	0.0149486	HAHG
G_35571	0.169237	0.797433	0.239044	0.703187	HAHG
G_35574	1.44519	0.00105279	0.793003	0.0891012	HAHG
G_35575	-1.20057	0.141571	-0.199975	0.851854	HAHG
G_3558	-0.0987826	0.91069	0.108098	0.915878	HAHG
G_35585	0.294951	0.588269	0.0550773	0.923561	HAHG
G_35588	-0.332642	0.658875	-1.1563	0.271028	HAHG
G_35590	0.632546	0.185751	0.848646	0.0689399	HAHG
G_35596	0.209112	0.779313	-0.55848	0.456253	HAHG
G_35597	0.20855	0.803845	-0.478529	0.62868	HAHG
G_35598	2.16468	5.01e-07	1.08386	0.0201474	HAHG
G_35601	0.269706	0.492564	0.35043	0.31936	HAHG
G_35602	0.256406	0.735897	-0.417375	0.612982	HAHG
G_35606	0.836265	0.113903	0.258716	0.667774	HAHG
G_35608	0.101157	0.864805	-0.857301	0.072402	HAHG
G_3561	0.273481	0.661038	0.257377	0.681461	HAHG
G_35622	-0.131958	0.874058	0.303261	0.726062	HAHG
G_35624	-0.274688	0.732943	-1.07625	0.235866	HAHG
G_35629	0.483355	0.263587	0.332279	0.429647	HAHG
G_3563	-0.206211	0.789108	-1.02157	0.325055	HAHG
G_35630	0.121569	0.885377	0.180474	0.842962	HAHG
G_35631	0.419882	0.424611	0.146391	0.79452	HAHG
G_35632	-0.409612	0.601813	-0.835794	0.399151	HAHG
G_35634	-0.941601	0.230146	-4.06869	0.00175884	HAHG
G_35639	0.0215565	0.980937	-0.991034	0.313984	HAHG
G_35641	-0.256724	0.637993	-0.428898	0.394851	HAHG
G_35649	1.8642	0.0131518	0.963078	0.215638	HAHG
G_35650	-1.01696	0.114027	-1.51683	0.0300897	HAHG
G_35659	-0.424387	0.586905	-1.16758	0.250099	HAHG
G_35666	0.195932	0.763079	0.360241	0.55153	HAHG
G_35668	-0.170208	0.828992	-1.14131	0.275466	HAHG
G_3567	-0.624983	0.268742	-1.49447	0.0079484	HAHG
G_35672	-0.100536	0.896876	-0.78181	0.266068	HAHG
G_35675	-2.18815	0.0148005	-1.25635	0.169469	HAHG
G_35679	0.678241	0.0868726	1.13122	0.00235882	HAHG
G_35682	-1.0061	0.192751	-4.70954	0.000252651	HAHG
G_35684	-0.686364	0.29756	-0.328505	NA	HAHG
G_35685	-0.484442	0.466863	-2.53286	0.000667413	HAHG
G_35687	-0.144447	0.827395	0.123399	0.848132	HAHG
G_35691	0.570577	0.143765	0.251413	0.529267	HAHG
G_35692	0.576984	0.142722	0.489313	0.197552	HAHG
G_35693	-0.827146	0.20662	-1.07283	0.134185	HAHG
G_3570	-0.155005	0.781999	-0.487293	0.297494	HAHG
G_35705	-0.274232	0.688931	-0.536543	0.427685	HAHG
G_35708	-0.145724	0.865041	-0.662935	0.524216	HAHG
G_35710	0.150682	0.840206	-0.977329	0.158747	HAHG
G_35712	0.127239	0.867619	-0.249252	0.739584	HAHG
G_35714	0.335738	0.669956	-0.454713	0.67005	HAHG
G_35719	0.0120973	0.988842	-0.221768	0.815187	HAHG
G_35721	0.447218	0.550831	-1.12148	0.196729	HAHG
G_35725	-0.694398	0.357657	-2.64649	0.0286399	HAHG
G_35728	-0.0436482	0.943149	-0.881395	0.0586394	HAHG
G_35732	-0.737611	0.318686	-19.0227	3.59e-13	HAHG
G_35733	-0.834002	0.276645	-1.90759	0.0879562	HAHG
G_35736	-0.072203	0.916818	-0.309185	0.611299	HAHG
G_35738	0.458834	0.487308	0.513752	0.471916	HAHG
G_3574	0.140122	0.818947	-0.225631	0.689411	HAHG
G_35743	-0.348439	0.653558	0.27935	0.798895	HAHG
G_35745	0.16385	0.813157	1.33945	0.0272054	HAHG
G_35749	0.792104	0.216122	0.996404	0.150948	HAHG
G_35751	0.0369733	0.967817	0.805762	0.363685	HAHG
G_35752	-0.591657	0.422177	-0.543122	0.545662	HAHG
G_35755	0.028692	0.973664	-0.756884	0.354417	HAHG
G_35757	1.13979	0.0219392	2.52819	1.05e-07	HAHG
G_35763	-0.196558	0.70774	-0.212336	NA	HAHG
G_35766	-0.497279	0.519565	0.0989212	0.928755	HAHG
G_35769	-0.114573	0.872383	0.501354	0.421246	HAHG
G_35774	0.531867	0.21823	0.580807	0.161241	HAHG
G_35775	0.875131	0.0278477	0.241584	0.573805	HAHG
G_35777	-1.02834	0.10013	-0.817827	0.225398	HAHG
G_35779	-0.190506	0.793294	-0.652826	0.342977	HAHG
G_35782	0.583917	0.391115	0.7893	0.292556	HAHG
G_35788	-3.15279	0.00482207	-1.21931	0.241806	HAHG
G_3579	-0.131927	0.842737	-1.23632	0.030863	HAHG
G_35793	-0.261168	0.658957	2.554	2.55e-07	HAHG
G_35794	-1.7952	0.0401114	-0.804649	0.442058	HAHG
G_35795	0.668456	0.286204	1.66824	0.0109122	HAHG
G_35797	-0.629636	0.338607	-1.17334	0.248284	HAHG
G_35805	0.102836	0.900064	-0.717409	0.351986	HAHG
G_35808	0.218453	0.794308	-0.468393	0.648852	HAHG
G_35810	1.04212	5.57e-05	2.73456	1.86e-31	HAHG
G_35812	0.421945	0.391863	4.07223	1.66e-23	HAHG
G_35813	0.032642	0.953328	-0.527031	0.197417	HAHG
G_35816	0.438337	0.513471	0.456936	0.536993	HAHG
G_35819	1.40627	0.000530485	0.81676	0.0595604	HAHG
G_35821	0.938057	0.042865	-0.104438	0.847472	HAHG
G_35828	-0.338359	0.670452	-2.17968	0.0351823	HAHG
G_3583	-0.174829	0.78283	-1.1458	0.0372291	HAHG
G_35830	0.230904	0.634002	1.25273	0.00170646	HAHG
G_35834	0.0657233	0.921217	0.769454	0.138573	HAHG
G_35835	0.13812	0.838522	0.367549	0.554489	HAHG
G_35838	-1.14167	0.158808	-1.03844	0.299713	HAHG
G_35839	0.403159	0.565106	3.21713	0.0143878	HAHG
G_3584	-0.734107	0.279139	-0.693945	0.360832	HAHG
G_35840	0.210952	0.649077	-0.0265019	0.955538	HAHG
G_35843	-0.592104	0.437595	-0.650457	0.532782	HAHG
G_35846	-0.537812	0.471406	-0.771293	0.392817	HAHG
G_35847	-0.952492	0.187007	-1.08422	0.296357	HAHG
G_3585	-0.323382	0.63683	-0.681296	0.334259	HAHG
G_3587	-1.27852	0.115208	-3.42609	0.00295021	HAHG
G_35874	1.73339	0.0276471	0.174542	0.851765	HAHG
G_35875	-0.571198	0.456625	-0.914426	0.362401	HAHG
G_35876	-0.369166	0.639034	-0.608711	0.560374	HAHG
G_35881	0.0508214	0.94053	-0.706014	0.20122	HAHG
G_35882	0.316972	0.484739	0.125816	0.782457	HAHG
G_35889	0.304067	0.608061	0.478861	0.403695	HAHG
G_35893	0.305915	0.583716	0.0171398	0.978156	HAHG
G_35903	0.712035	0.133081	0.908204	0.0522175	HAHG
G_3591	-1.08712	0.177305	-1.82964	0.089576	HAHG
G_35910	0.198361	0.779313	-0.252855	0.724768	HAHG
G_35913	2.16785	2.45e-11	1.25628	0.000410166	HAHG
G_35918	-0.0344258	0.961175	0.109914	0.859173	HAHG
G_35920	0.380152	0.550576	0.485849	0.46286	HAHG
G_35925	-0.800238	0.0242289	-0.985586	0.00446061	HAHG
G_35926	0.19102	0.809092	-0.126226	0.888137	HAHG
G_35928	-0.5625	0.448684	-1.6712	0.126832	HAHG
G_3593	0.734874	0.0412406	-0.539609	0.138016	HAHG
G_35930	-1.22811	0.126579	-2.52307	0.0352898	HAHG
G_35932	0.263815	0.389907	0.075126	0.801787	HAHG
G_35933	0.990477	0.169679	1.62381	0.0493622	HAHG
G_35936	-0.165641	0.845414	-2.91006	0.0163427	HAHG
G_35938	-0.202884	0.793892	-0.20577	0.805771	HAHG
G_35939	-0.178702	0.791453	-0.282312	0.66096	HAHG
G_35943	-0.865329	0.265656	-0.23553	0.830135	HAHG
G_35949	1.09015	0.001452	1.20456	0.000415843	HAHG
G_35950	-0.266835	0.676902	-0.417486	0.506986	HAHG
G_35951	-0.472956	0.503941	-0.483931	0.549696	HAHG
G_35953	0.340648	0.553458	1.22898	0.0221246	HAHG
G_35955	-0.485954	0.443517	-0.694548	0.298863	HAHG
G_35959	0.410932	0.399484	0.548079	0.238228	HAHG
G_3596	-0.340365	0.582924	-1.45943	0.0167993	HAHG
G_35962	0.348013	0.602207	1.6262	0.0137021	HAHG
G_35966	-0.22053	0.791935	-2.20522	0.0498415	HAHG
G_3597	-0.78467	0.305208	-1.83477	0.0639642	HAHG
G_35974	0.138956	0.812088	0.400575	0.421329	HAHG
G_35976	0.0393968	0.966011	-0.537623	0.609533	HAHG
G_35977	0.0654788	0.904141	1.4625	0.000129104	HAHG
G_35981	0.0111188	0.9882	0.279636	0.673562	HAHG
G_35982	0.493073	0.522972	2.55736	0.0215192	HAHG
G_35987	-0.439486	0.54017	-0.670627	0.522789	HAHG
G_35988	-0.178331	0.76814	0.0789682	NA	HAHG
G_3599	-0.499742	0.449375	-1.26899	0.073206	HAHG
G_35990	0.678611	0.23754	0.407659	0.51741	HAHG
G_35993	-0.50385	0.504655	0.210632	0.8289	HAHG
G_35994	0.295465	0.445189	0.422177	0.220194	HAHG
G_35998	2.3614	0.00695153	1.52225	0.0847007	HAHG
G_36002	0.478021	0.28715	3.58395	9.37e-23	HAHG
G_36007	-0.321862	0.6183	1.25012	0.041222	HAHG
G_36012	0.102971	0.907056	0.372224	0.716449	HAHG
G_36013	0.366296	0.445323	0.774337	0.0795219	HAHG
G_36018	0.208776	0.614463	0.098924	0.799918	HAHG
G_36024	0.0784525	0.897688	-0.696346	0.141926	HAHG
G_36028	0.410836	0.590044	0.213752	0.823599	HAHG
G_36033	-0.744912	0.336248	-1.91856	0.0687425	HAHG
G_36034	0.307937	0.634872	0.0136228	0.985532	HAHG
G_36042	0.919551	0.142021	-0.199854	0.788103	HAHG
G_36044	-0.87901	0.118373	-1.00039	0.0862178	HAHG
G_36045	0.376627	0.574734	0.993689	0.145871	HAHG
G_36048	0.0842524	0.882769	0.710489	0.105495	HAHG
G_36049	-0.175028	0.836274	-0.244806	0.818299	HAHG
G_3605	-0.207564	0.717373	4.14125	4.82e-21	HAHG
G_36051	-0.00946522	0.98993	-0.290676	0.684563	HAHG
G_36052	0.0646932	0.941875	0.0864405	0.939924	HAHG
G_36053	-0.675204	0.33564	-0.11203	0.899674	HAHG
G_36056	0.417349	0.415351	-0.0163163	0.978156	HAHG
G_36061	0.524829	0.411828	-0.506305	0.472897	HAHG
G_36063	0.704937	0.265916	0.742435	0.274534	HAHG
G_36065	-0.275	0.682915	-0.103009	0.888821	HAHG
G_36067	0.0458863	0.9401	1.96475	4.52e-06	HAHG
G_36071	0.187563	0.816969	-0.748082	0.4773	HAHG
G_36073	-0.389526	0.563012	0.641925	0.356302	HAHG
G_36074	0.262491	0.748521	-2.33701	0.032179	HAHG
G_3608	0.59031	0.289812	0.768004	0.170683	HAHG
G_36080	-0.142015	0.814991	-0.738935	0.150606	HAHG
G_36084	0.425007	0.573902	0.00979317	0.993309	HAHG
G_36086	-0.691636	0.252696	-1.52404	0.0164916	HAHG
G_36089	0.836113	0.0796722	0.562566	0.247773	HAHG
G_36092	1.18226	0.0414287	5.90249	5.82e-25	HAHG
G_36098	-0.0225876	0.979552	-0.0971014	0.919862	HAHG
G_36103	-0.209102	0.76116	-0.0976534	0.892719	HAHG
G_36104	-0.393282	0.610455	-1.17965	0.189998	HAHG
G_36107	0.341743	0.599303	2.77237	7.5e-06	HAHG
G_36113	-1.23227	0.130899	-0.759459	0.440015	HAHG
G_36118	0.0951929	0.844337	0.230264	0.564398	HAHG
G_36119	-0.545308	0.418079	-1.30169	0.0785183	HAHG
G_36125	1.40235	0.00340847	-0.433337	0.409539	HAHG
G_36126	-0.254915	0.693905	-0.0597127	0.931246	HAHG
G_36127	-0.624937	0.355826	-0.874645	0.241144	HAHG
G_36129	0.0158392	0.959262	-0.00170811	NA	HAHG
G_36135	-2.01137	0.0327576	-2.92322	0.0161989	HAHG
G_36136	-0.147779	0.819422	-0.792235	0.154853	HAHG
G_36137	1.23211	0.00112264	0.512925	0.207968	HAHG
G_36138	-0.0126224	0.988718	-1.08184	0.299718	HAHG
G_36145	0	1	0	NA	HAHG
G_36148	-1.80594	0.0206924	-2.37165	0.00602965	HAHG
G_36154	-0.610342	0.396899	-1.5121	0.0724107	HAHG
G_36157	2.40966	7.69e-11	2.85332	5.5e-15	HAHG
G_36159	1.01288	0.0517882	0.214109	0.716983	HAHG
G_36163	-0.604529	0.394752	-0.586602	0.482299	HAHG
G_36166	-0.185183	0.800475	0.0517662	0.948231	HAHG
G_36170	-0.536857	0.484687	-1.47916	0.153616	HAHG
G_36172	-0.546217	0.393529	-1.25493	0.0690781	HAHG
G_36181	-0.920713	0.0753545	-0.833432	0.121583	HAHG
G_36182	-0.381619	0.624731	-0.83477	0.363547	HAHG
G_36186	-0.425298	0.336272	-0.378712	0.370063	HAHG
G_36195	-0.288353	0.629935	-0.766454	0.16803	HAHG
G_362	0.0757349	0.933176	-1.75592	0.0981497	HAHG
G_3620	-0.764433	0.108645	-1.03864	0.0281419	HAHG
G_36200	1.89344	0.0134986	0.610397	0.451176	HAHG
G_36202	-0.759714	0.316562	-2.31636	0.0202966	HAHG
G_36207	0.554363	0.346434	0.238671	0.715879	HAHG
G_36209	-0.796872	0.305575	-1.04963	0.302879	HAHG
G_36216	-0.708859	0.356649	-1.19782	0.221721	HAHG
G_3622	0.0781725	0.927815	-0.487253	0.581167	HAHG
G_36224	0.107596	0.892765	-1.36827	0.0648442	HAHG
G_36225	-0.285477	0.670825	-0.56734	0.390413	HAHG
G_36226	-0.758094	0.292701	-0.269739	0.805288	HAHG
G_3623	0.407066	0.407635	-0.265199	0.597553	HAHG
G_36234	0.25891	0.624657	-0.564002	0.233179	HAHG
G_36239	-0.465272	0.519875	-1.32664	0.103264	HAHG
G_36240	-0.315207	0.681684	-0.610777	0.474692	HAHG
G_36244	-0.674873	0.374358	-1.10829	0.237676	HAHG
G_36247	-0.51024	0.507989	-0.739654	0.461128	HAHG
G_36248	-0.404425	0.604443	-3.14956	0.012082	HAHG
G_36251	-0.359758	0.278386	-0.424014	0.156836	HAHG
G_36253	-0.02394	0.949543	0.485308	0.0590252	HAHG
G_36254	-0.577564	0.451417	-1.35325	0.184298	HAHG
G_36259	-0.340724	0.609633	-1.16125	NA	HAHG
G_36261	0.701532	0.0577443	-0.482086	0.195414	HAHG
G_36266	-0.38318	0.27017	0.072607	0.838462	HAHG
G_36267	2.82536	1.01e-24	3.28598	3.07e-33	HAHG
G_36271	-0.247444	0.757517	0.267418	0.772994	HAHG
G_36272	-0.0149266	0.986303	-1.41751	0.120454	HAHG
G_36276	1.05018	0.0352535	1.32762	0.00873906	HAHG
G_3628	0.289272	0.721611	0.804397	0.409105	HAHG
G_36280	-1.03967	0.0131686	-0.978986	0.023098	HAHG
G_36285	0.00449764	0.993397	-1.06831	0.0042708	HAHG
G_36288	-0.714544	0.11625	-0.621132	0.171495	HAHG
G_36290	-0.855147	0.275518	-4.15427	0.00247845	HAHG
G_36294	-0.0772995	0.912272	0.528107	0.364865	HAHG
G_36295	0.103848	0.771783	0.22962	0.412683	HAHG
G_36298	-0.0468816	0.87938	-0.0661962	NA	HAHG
G_36303	0.0241215	0.978459	-0.391046	0.687365	HAHG
G_36314	-0.349564	0.649055	-0.71877	0.494967	HAHG
G_36315	-0.562492	0.423083	-1.31316	0.102563	HAHG
G_36317	-0.200789	0.765851	0.0581363	0.934075	HAHG
G_3632	-0.798339	0.291106	-0.858642	0.411432	HAHG
G_36320	0.284569	0.493279	-0.412948	0.269297	HAHG
G_36321	0.0181243	0.981551	0.749329	0.464486	HAHG
G_36325	-0.180904	0.671769	1.00846	0.00280267	HAHG
G_36330	-0.0276193	0.968517	-0.96222	0.0727247	HAHG
G_36334	-0.682026	0.261876	-0.586877	0.36493	HAHG
G_36336	-0.713684	0.305208	-0.687491	0.390383	HAHG
G_36340	-0.155694	0.821003	-0.00887075	0.990787	HAHG
G_36343	-0.716908	0.336899	-1.56312	0.0840135	HAHG
G_36345	-0.196554	0.76823	-0.597023	0.329255	HAHG
G_36349	0.299812	0.568725	-0.972632	0.0430748	HAHG
G_36350	0.00657646	0.992492	-0.0749476	0.903294	HAHG
G_36351	-0.096264	0.913174	-0.580169	0.541371	HAHG
G_36352	-0.0614614	0.924478	-0.00692452	0.991296	HAHG
G_36355	-0.764257	0.227359	0.0690028	0.928755	HAHG
G_36358	-0.154446	0.574734	0.918549	7.18e-06	HAHG
G_36359	-0.18366	0.756508	-0.198879	0.719081	HAHG
G_36360	0.171448	0.712772	0.222173	0.588094	HAHG
G_36364	-0.965074	0.183038	-0.490736	0.56824	HAHG
G_36369	-1.03525	0.140407	-0.941018	0.229258	HAHG
G_3637	-0.973391	0.187535	-1.64977	NA	HAHG
G_36370	0.0245574	0.978452	0.447556	0.65227	HAHG
G_36372	-0.594601	0.387121	-1.19169	0.11752	HAHG
G_36374	-0.244522	0.703662	-0.392685	0.529267	HAHG
G_36379	-0.294856	0.672512	0.601673	0.39005	HAHG
G_3638	-0.323073	0.497839	-1.53388	0.000302656	HAHG
G_36381	0.519498	0.371581	0.209942	0.742805	HAHG
G_36383	-0.610101	0.254471	-0.898464	0.0942328	HAHG
G_36385	-0.0641586	0.933054	-0.667817	NA	HAHG
G_36386	-0.241508	0.767962	-1.18953	0.251426	HAHG
G_36387	-0.133063	0.873301	-0.374402	0.670556	HAHG
G_36389	-0.915447	0.107579	-0.32804	0.602261	HAHG
G_36390	-0.18838	0.815883	-2.04854	0.0718079	HAHG
G_36391	0.11273	0.896219	-2.07685	0.0275309	HAHG
G_36392	0.00264087	0.997865	-0.0331917	0.963808	HAHG
G_36394	0.24887	0.723565	0.105875	0.92309	HAHG
G_36397	-0.397909	0.596236	-1.31041	0.135328	HAHG
G_36398	-0.00373847	0.996626	-1.02331	0.313699	HAHG
G_364	-1.37736	0.0800516	-0.377323	0.724595	HAHG
G_3640	-1.16977	0.0544893	-2.74878	6.85e-05	HAHG
G_36400	0.130909	0.859031	0.589229	0.375687	HAHG
G_36401	-0.436322	0.495517	-0.03815	0.960519	HAHG
G_36404	-0.806773	0.255466	-1.35617	0.0948382	HAHG
G_36405	-0.338866	0.329391	0.424471	0.170928	HAHG
G_36410	0.00958952	0.991166	0.281989	0.747509	HAHG
G_36414	-0.497134	0.344106	-0.404035	0.445546	HAHG
G_36416	-0.311463	0.581047	-0.360175	NA	HAHG
G_36423	-0.995232	0.144233	-0.362088	0.648407	HAHG
G_36426	-0.018897	0.983553	-1.17492	0.246418	HAHG
G_36427	0.390417	0.58803	0.572439	0.470927	HAHG
G_36432	-0.805518	0.224273	-2.43106	0.00186746	HAHG
G_36441	0.0871869	0.909417	-0.113083	0.883605	HAHG
G_36444	-0.516123	0.460974	-0.246731	0.770021	HAHG
G_36448	-0.846172	0.270693	-1.45077	0.134671	HAHG
G_36456	-0.503981	0.453701	-1.8308	0.0142233	HAHG
G_36460	-0.513954	0.396157	-0.761706	0.224726	HAHG
G_36461	-0.474518	0.447115	-0.524543	0.426499	HAHG
G_36463	-0.9021	0.117544	-1.35496	0.026162	HAHG
G_36466	0.0847548	0.87938	-0.018539	0.97124	HAHG
G_36469	0.434175	0.36199	0.0589247	0.910959	HAHG
G_3647	-0.566683	0.197202	0.622653	0.138048	HAHG
G_36472	-0.724349	0.297712	0.0367292	0.967171	HAHG
G_36474	-0.016807	0.983461	-0.267174	0.718174	HAHG
G_36475	-0.400127	0.611232	0.391424	0.700833	HAHG
G_36476	0.404226	0.402954	0.298694	0.532259	HAHG
G_36477	-0.750154	0.23077	-0.660873	0.329332	HAHG
G_36478	-0.535111	0.340782	-1.35208	0.0148988	HAHG
G_36484	-0.245013	0.663066	-0.839357	0.0923148	HAHG
G_36485	-0.910246	0.225207	-1.35831	0.135368	HAHG
G_36494	-0.185854	0.662023	-0.155154	0.686729	HAHG
G_36495	-0.451852	0.501232	1.73918	0.0131948	HAHG
G_36496	-0.72778	0.240309	-1.13213	0.0882494	HAHG
G_36498	-1.26383	0.12474	-4.39893	0.00100923	HAHG
G_365	-1.17298	0.0978671	-2.2274	0.00672123	HAHG
G_36505	0.0147389	0.985958	-1.30893	0.0996175	HAHG
G_36506	0.610307	0.378927	0.594822	0.453066	HAHG
G_36508	-0.0999579	0.905254	-1.67994	0.125353	HAHG
G_36511	-0.390448	0.614698	-2.07657	0.030998	HAHG
G_36517	-0.6242	0.414003	-0.169117	0.878633	HAHG
G_36519	-1.06186	0.1699	-1.98546	0.0422431	HAHG
G_36523	-0.514722	0.399666	-0.200451	0.771231	HAHG
G_36524	-0.505143	0.463434	-1.27734	0.0924505	HAHG
G_36528	-0.493247	0.518822	-1.14952	0.269404	HAHG
G_36529	-0.337791	0.649328	-0.155477	0.8609	HAHG
G_3653	-0.295868	0.604566	-1.49693	0.00507621	HAHG
G_36533	-0.213799	0.68425	0.222703	0.644073	HAHG
G_36534	-0.177399	0.712201	3.70598	1.38e-27	HAHG
G_36536	-0.409805	0.303115	-0.413773	0.260998	HAHG
G_36540	0.0725868	0.93433	0.51099	0.564784	HAHG
G_36544	-0.570306	0.180542	-0.342213	0.418607	HAHG
G_36555	-0.769894	0.115356	-0.955121	0.0504829	HAHG
G_36556	0.0420405	0.95839	-0.261508	0.717203	HAHG
G_36557	-2.12991	0.0255208	-1.62985	0.133164	HAHG
G_36562	-0.768863	0.0689475	0.480872	0.256127	HAHG
G_36566	-1.31652	0.0801522	-1.35621	0.196113	HAHG
G_36569	-1.10896	0.117947	-0.152699	0.861642	HAHG
G_3657	-0.919313	0.225589	-1.77443	0.0595973	HAHG
G_36577	-1.1536	0.0338123	-1.10051	0.0507825	HAHG
G_36578	-0.377412	0.592437	-1.7943	0.0178834	HAHG
G_36585	-0.285991	0.723985	-0.583765	0.546501	HAHG
G_36587	-0.550851	0.418744	-3.33058	6.88e-05	HAHG
G_36588	-0.196365	0.794037	-1.30181	0.213004	HAHG
G_36595	-0.109329	0.901349	-2.47959	0.0299801	HAHG
G_36598	-0.309565	0.697373	-2.1607	0.0277024	HAHG
G_36605	-0.716801	0.294834	-0.0947064	0.91206	HAHG
G_3661	0.174607	0.834017	-0.693921	0.445812	HAHG
G_36630	-0.613721	0.422694	-1.30269	0.201406	HAHG
G_36632	0.0715837	0.935599	1.05647	0.22141	HAHG
G_36635	-0.191124	0.79577	-0.635752	0.37453	HAHG
G_36637	-0.129371	0.841381	0.311891	0.590363	HAHG
G_36638	-0.371475	0.634872	-1.37425	0.144637	HAHG
G_36642	-0.105468	0.901289	-1.6962	0.122021	HAHG
G_36644	-0.0976682	0.91022	-0.920561	0.37638	HAHG
G_36649	-0.261123	0.542154	-0.895774	0.0160737	HAHG
G_3665	1.31456	0.000603675	1.43369	0.000239328	HAHG
G_36651	-0.689322	0.118467	-0.741768	0.0879458	HAHG
G_36654	0.752126	0.283303	0.333201	0.69697	HAHG
G_36655	-0.578983	0.279891	-0.208471	0.718338	HAHG
G_36656	-0.967008	0.215246	-1.31673	0.173203	HAHG
G_3666	-0.496688	0.506023	-1.79059	0.105495	HAHG
G_36664	-0.388758	0.618688	-21.2279	6.51e-24	HAHG
G_36665	-1.29215	0.0901035	-1.55787	0.1474	HAHG
G_36666	-0.923736	0.188631	-2.05513	0.0127765	HAHG
G_36669	-0.808063	0.137571	-0.923687	0.0985009	HAHG
G_36673	-0.498489	0.44175	-0.545628	NA	HAHG
G_36677	-0.77601	0.316893	-3.29944	0.00942429	HAHG
G_36678	-1.09381	0.106651	-0.868543	0.242005	HAHG
G_36681	-1.30717	0.117112	-0.163331	0.88141	HAHG
G_36682	-1.07757	0.139131	-1.74042	0.0405409	HAHG
G_36684	-0.685491	0.297067	-0.164602	0.833565	HAHG
G_36691	0.0107847	0.98993	-1.0253	0.327388	HAHG
G_36693	-0.9538	0.0807279	-1.4958	0.00883547	HAHG
G_36696	-0.975236	0.0357603	1.14608	0.013305	HAHG
G_36698	-0.355131	0.452636	-0.240666	0.604773	HAHG
G_36699	-0.755837	0.0340138	-0.880333	0.0113746	HAHG
G_36705	-1.0929	0.0401451	-0.85471	0.125714	HAHG
G_36706	-0.24834	0.754609	2.45639	0.00482519	HAHG
G_3671	-2.22364	0.0110661	-2.06683	0.0252198	HAHG
G_36710	-0.898286	0.121282	0.766845	0.203941	HAHG
G_36712	-0.494329	0.435593	0.148441	0.839357	HAHG
G_36719	-1.05492	0.143784	-0.580026	0.486641	HAHG
G_3672	-0.864339	0.188285	-1.14218	NA	HAHG
G_36723	-1.61893	0.0224592	-1.67632	0.0287548	HAHG
G_3673	-0.052841	0.942257	-1.01831	0.0982604	HAHG
G_36734	0.319494	0.600795	-0.639444	0.277012	HAHG
G_36735	-1.87217	0.0245761	-2.12232	0.0203065	HAHG
G_36736	-1.07186	0.132048	0.0993554	0.911906	HAHG
G_36737	-0.315241	0.58975	-1.05628	0.052508	HAHG
G_3674	0.0119799	0.984711	-1.90924	6.11e-05	HAHG
G_36741	-0.685334	0.29526	-3.48885	1.74e-05	HAHG
G_36743	-0.462574	0.505586	-0.428235	0.58711	HAHG
G_36744	-0.103072	0.897688	-0.958268	0.352127	HAHG
G_36746	-1.60078	0.0020691	-1.76278	0.00111655	HAHG
G_36747	-1.64127	0.0091401	-1.08478	0.0985865	HAHG
G_36749	-0.274056	0.737777	-0.599776	0.54663	HAHG
G_36758	-0.77946	0.0362163	0.273636	0.478733	HAHG
G_36769	-0.637574	0.30876	-0.301801	0.670156	HAHG
G_36773	-1.17745	0.0557655	-0.458063	0.502633	HAHG
G_36778	-0.256642	0.695676	-0.75215	NA	HAHG
G_36779	-0.551854	0.380094	0.38322	0.575302	HAHG
G_36780	0.00249484	0.998313	-0.241636	0.77036	HAHG
G_36782	-0.701179	0.127368	-0.856011	0.0573304	HAHG
G_36784	-1.04132	0.121276	-0.820246	0.268991	HAHG
G_36786	-1.43371	0.0352535	-0.4484	0.554623	HAHG
G_36794	-1.44577	0.0812989	-0.84982	0.367521	HAHG
G_36800	0.267862	0.742222	-1.90419	0.0495933	HAHG
G_36802	-0.275262	0.656949	-0.323545	0.599005	HAHG
G_36807	-1.01387	0.117234	-1.17537	0.0925481	HAHG
G_36811	-0.567974	0.0801395	-0.20514	0.532234	HAHG
G_36815	0.0798932	0.900898	-1.04081	0.0420104	HAHG
G_36817	-0.222051	0.791153	1.09297	0.250119	HAHG
G_36818	-0.931008	0.0776734	-1.13783	0.0348385	HAHG
G_36819	-1.02366	0.0234977	-0.851842	0.0658189	HAHG
G_36820	-1.30541	0.0925366	-1.63898	0.0703774	HAHG
G_36822	-0.845278	0.149072	-0.563215	0.368423	HAHG
G_36824	-0.798766	0.278386	-1.5281	0.081153	HAHG
G_36825	-1.17436	0.109462	-1.97163	0.0201475	HAHG
G_36828	-0.0861177	0.919743	-1.15816	0.270664	HAHG
G_36831	-0.896495	0.0964677	-0.8253	0.136991	HAHG
G_36839	-0.606035	0.300494	-0.558389	0.358502	HAHG
G_3684	0.12048	0.885435	-0.258836	0.770646	HAHG
G_36843	-0.842643	0.256267	-3.77868	0.000237946	HAHG
G_36844	-1.35916	0.00516688	-0.428314	0.41425	HAHG
G_36846	-0.488363	0.360526	1.99418	4.78e-05	HAHG
G_36849	-0.646753	0.381398	-1.35842	0.125186	HAHG
G_36850	-0.662075	0.115619	0.933909	0.0189422	HAHG
G_36853	0.695862	0.242082	0.481683	0.446652	HAHG
G_36857	-0.970061	0.0334211	-0.564587	0.233353	HAHG
G_36861	-1.34469	0.105771	-1.80908	0.0764904	HAHG
G_36862	-0.582886	0.324585	-0.829085	0.171859	HAHG
G_36866	-0.545351	0.369844	-1.05255	0.0935018	HAHG
G_36867	-1.5334	0.0104521	-1.79003	0.00470711	HAHG
G_36874	-0.939521	0.229261	-2.4758	0.0357674	HAHG
G_36878	-0.901434	0.171794	0.239985	0.756715	HAHG
G_36880	-0.923877	0.0466609	0.345443	0.485241	HAHG
G_36883	-1.41738	0.0723451	-0.652539	0.467013	HAHG
G_36888	-1.21033	0.0146417	-0.744929	0.150661	HAHG
G_3689	-0.0664384	0.939691	-2.71322	0.00563859	HAHG
G_36893	-0.307784	0.349627	-0.118736	0.708389	HAHG
G_36894	-0.218027	0.712195	-0.176059	0.856847	HAHG
G_36897	-1.27195	0.025353	-1.78996	0.0031647	HAHG
G_36898	-1.19806	0.131212	-4.06994	0.000490741	HAHG
G_36899	-1.58319	0.000474227	-1.59855	0.000787982	HAHG
G_369	-1.0374	0.00431241	-1.26749	0.00048016	HAHG
G_3690	0.0272213	0.970233	-0.505965	0.404326	HAHG
G_36902	-0.975083	0.211686	-2.26158	0.0285021	HAHG
G_36903	-1.36965	0.00610446	-0.99368	0.0554915	HAHG
G_36906	-1.36779	0.0406044	-1.50133	0.0391838	HAHG
G_36908	-0.627938	0.340833	-0.903169	0.370264	HAHG
G_36911	-1.56001	0.0589464	-1.39836	0.19066	HAHG
G_36913	-1.33075	0.0241792	-1.93807	0.00182571	HAHG
G_36918	-1.15866	0.0139573	-1.40103	0.0036386	HAHG
G_36921	-0.962836	0.209717	-1.89921	0.0507086	HAHG
G_36933	-1.54366	0.0164554	-1.7421	0.0105926	HAHG
G_36936	-0.772576	0.318819	-2.54477	0.0302796	HAHG
G_36937	-0.321131	0.611598	-1.46334	0.0157836	HAHG
G_36941	-0.175884	0.83568	-1.18385	0.235866	HAHG
G_36942	-0.266405	0.72609	-1.53329	0.155455	HAHG
G_36944	2.1997	1.2e-10	5.58159	5.12e-63	HAHG
G_36953	-0.940902	0.232595	-2.66833	0.0224845	HAHG
G_36954	-0.686393	0.308145	-1.04115	0.165799	HAHG
G_36956	-0.592632	0.431336	-1.02102	0.275466	HAHG
G_36958	-1.65966	0.0504712	-0.780709	0.456727	HAHG
G_3696	-0.392836	0.572785	-1.90124	0.0138996	HAHG
G_36960	-0.882438	0.258815	0.158457	0.88215	HAHG
G_36968	-2.03397	0.0230435	-3.46399	0.00203231	HAHG
G_3697	-0.161497	0.785169	-0.531916	0.29241	HAHG
G_36973	-0.527482	0.492304	-0.665848	0.517451	HAHG
G_36975	-0.225799	0.702587	4.02263	8.09e-18	HAHG
G_36977	-1.1754	0.0506339	-0.334671	0.619816	HAHG
G_3698	-0.0670045	0.911559	-0.597778	0.202353	HAHG
G_36980	-1.66058	0.00515396	-1.07542	0.0827608	HAHG
G_36981	-0.824954	0.290782	-0.801963	0.42703	HAHG
G_36983	-1.24444	0.00327424	-1.14168	0.0092081	HAHG
G_36985	0.305973	0.704974	-1.6772	0.105598	HAHG
G_36986	-1.19662	0.0503106	-1.08683	0.0965699	HAHG
G_36989	-0.362684	0.338144	0.231772	0.519718	HAHG
G_36992	-1.44171	0.0152743	-1.57612	0.0117794	HAHG
G_36996	-1.27697	0.0987711	-1.87927	0.0373826	HAHG
G_36997	-1.10396	0.171308	-2.84079	0.0190677	HAHG
G_37	0.0657909	0.938527	0.0134788	0.989287	HAHG
G_370	-1.41827	0.0251926	-0.0253138	0.974479	HAHG
G_3700	0.011759	0.988842	0.338507	0.692938	HAHG
G_37001	-1.46106	0.0534311	-0.354028	0.685315	HAHG
G_37002	-0.419811	0.482022	-0.820419	0.168455	HAHG
G_37004	-0.687904	0.372687	1.88711	0.0642325	HAHG
G_37005	-1.23526	0.0679466	-1.20995	0.104258	HAHG
G_37007	-1.82341	0.0141557	-1.96408	0.0139182	HAHG
G_37012	-1.56772	0.0392336	-0.718858	0.385481	HAHG
G_37013	-0.14694	0.864805	0.593225	0.53477	HAHG
G_37015	-0.426861	0.580379	-1.37348	0.147669	HAHG
G_37017	-0.767666	0.320895	-2.28745	0.0314273	HAHG
G_37018	-0.25303	0.758634	-2.0271	0.0490553	HAHG
G_37019	-0.95659	0.210838	0.237266	0.808672	HAHG
G_37021	-1.27927	0.0821233	-1.44628	0.0848084	HAHG
G_37023	-1.37054	0.0896405	-5.84953	1.5e-05	HAHG
G_37024	-1.11997	0.159209	-0.515038	0.600703	HAHG
G_37034	-1.26187	0.0552531	-0.849696	0.232922	HAHG
G_37037	-0.971605	0.21823	-0.664301	0.523875	HAHG
G_37038	-1.53949	0.00300541	-1.69775	0.00175884	HAHG
G_37041	-0.233423	0.77883	-1.90763	0.0578363	HAHG
G_37042	0.0074288	0.993397	-1.27489	0.228497	HAHG
G_37043	-2.01314	0.00440265	-0.0879064	0.91427	HAHG
G_37049	-1.47684	0.0377528	-0.820318	0.283403	HAHG
G_3705	-1.68535	0.0307449	-2.61404	0.00452656	HAHG
G_37052	-1.16356	0.117929	-1.8018	0.0396609	HAHG
G_37055	-0.31705	0.690796	-2.04303	0.0670595	HAHG
G_37058	-0.824008	0.248666	-2.54664	0.00455942	HAHG
G_37062	-0.575327	0.431518	-0.958028	0.262709	HAHG
G_37065	-1.39765	0.0605482	-2.16933	0.0117607	HAHG
G_37073	-0.1306	0.861507	0.501194	0.469545	HAHG
G_37074	-1.01338	0.201925	-1.24045	0.216983	HAHG
G_37078	-1.3684	8.63e-05	-1.31069	0.000302478	HAHG
G_37086	-1.49988	0.0739659	-3.43696	0.00272403	HAHG
G_3709	-0.256453	0.682818	-0.991545	0.0853214	HAHG
G_37090	0.0572823	0.949217	-1.41389	0.141657	HAHG
G_37092	-0.306149	0.689053	-0.335787	0.697639	HAHG
G_37095	-1.09771	0.014656	-0.256667	0.604125	HAHG
G_37096	-0.981018	0.21097	-1.62538	0.133495	HAHG
G_37097	-1.69861	0.0546563	-1.23437	0.215363	HAHG
G_37100	-1.76743	0.00412066	1.00175	0.111985	HAHG
G_37101	-1.52187	0.0666896	-2.23748	0.0263713	HAHG
G_37103	-1.57722	0.049952	-1.9254	0.0373942	HAHG
G_37104	0.344698	0.496161	0.645238	0.166162	HAHG
G_37105	-0.202052	0.743486	0.293435	0.609027	HAHG
G_37113	0.171459	0.824168	0.346005	0.746885	HAHG
G_37125	-0.552973	0.46196	-2.30758	0.0474665	HAHG
G_37127	-0.927356	0.208446	-1.56134	0.149401	HAHG
G_37130	-1.3186	0.0940984	-1.17581	0.19039	HAHG
G_37133	-0.146882	0.855805	-1.34802	0.20502	HAHG
G_37134	-0.441341	0.458413	-0.528667	NA	HAHG
G_37135	-1.54043	0.0346798	-2.72731	0.0013554	HAHG
G_37160	-0.37078	0.639039	1.58992	0.0989875	HAHG
G_37164	-0.0171519	0.983846	-0.217869	0.788367	HAHG
G_37172	-0.00542479	0.993397	-0.537253	0.277259	HAHG
G_37175	-1.4535	0.0854737	-3.83306	0.00247462	HAHG
G_37176	-1.07973	0.176491	-2.31992	0.0289964	HAHG
G_37177	-1.27052	0.0633679	0.0722018	0.931805	HAHG
G_37179	-0.189418	0.818751	-0.301335	0.74662	HAHG
G_37181	-0.302318	0.706582	-1.71688	0.109573	HAHG
G_37185	-1.6258	0.0624285	-0.172543	0.87233	HAHG
G_37186	-1.95335	0.00483182	-1.73649	0.0168701	HAHG
G_37187	-1.04316	0.19074	-0.733597	0.463414	HAHG
G_37189	-1.059	0.10688	-2.38198	0.00149093	HAHG
G_37192	-1.08691	0.000230891	0.204057	0.541363	HAHG
G_37196	-1.16862	0.14799	0.839781	0.385031	HAHG
G_37199	-1.22016	0.136854	-0.666137	0.522868	HAHG
G_372	-1.51149	0.00036023	-1.80087	2.98e-05	HAHG
G_37201	-0.296592	0.708144	-1.0868	0.297663	HAHG
G_37209	-1.31919	0.0495601	-1.17588	0.104749	HAHG
G_37212	-0.516802	0.393075	-0.641145	NA	HAHG
G_37213	-0.53966	0.406951	-0.174151	0.820354	HAHG
G_37221	-0.227493	0.770775	2.26736	0.00490166	HAHG
G_37222	-0.45561	0.394729	-0.654161	0.466518	HAHG
G_37227	-0.949474	0.229261	-0.70732	0.488881	HAHG
G_37228	0.539763	0.466653	0.772789	0.462374	HAHG
G_37229	-0.748196	0.256554	-1.15254	0.10892	HAHG
G_37232	-1.60639	0.0128375	-0.0196159	0.980322	HAHG
G_37233	-1.29266	0.00880323	-1.26781	0.0130908	HAHG
G_37238	-1.13501	0.0782103	-1.12028	0.114189	HAHG
G_37240	-1.26479	0.113788	-1.18574	0.202639	HAHG
G_37241	-0.976589	0.091566	-0.941722	0.122827	HAHG
G_37243	-0.576242	0.435593	-0.811836	0.35901	HAHG
G_37244	-0.769346	0.230418	-1.63248	0.019923	HAHG
G_37252	-0.580495	0.352317	-1.12677	NA	HAHG
G_37254	-1.00865	0.135283	-2.3237	0.00337062	HAHG
G_37262	0.0103268	0.989971	-1.20286	0.252935	HAHG
G_37263	-0.842286	0.243109	-0.831397	0.318749	HAHG
G_37264	-0.375321	0.626102	-1.32925	0.137438	HAHG
G_37265	-0.191646	0.820353	-0.662334	0.504748	HAHG
G_37267	-1.58312	0.0592339	-1.59088	0.0968323	HAHG
G_37268	-0.79481	0.243133	-1.30785	0.0846394	HAHG
G_37271	-0.260338	0.690796	-2.15354	0.000475676	HAHG
G_37273	-0.590296	0.411647	-0.974757	0.240339	HAHG
G_37276	-0.729911	0.342632	-0.515521	0.603366	HAHG
G_3728	-0.209054	0.729588	-0.819439	0.130792	HAHG
G_37281	-0.401024	0.489758	-0.485192	NA	HAHG
G_37282	-0.999848	0.178324	-3.14431	0.00237161	HAHG
G_37283	-1.77137	0.00134549	-1.53912	0.0080021	HAHG
G_37288	-1.7792	0.0447503	-2.87691	0.0210736	HAHG
G_37290	0.454303	0.557146	-0.125939	0.911315	HAHG
G_37293	-0.915802	0.224273	-0.0231906	0.981794	HAHG
G_37298	-1.03601	0.193983	-0.235283	0.8289	HAHG
G_37303	-0.451566	0.560002	-0.869397	0.365134	HAHG
G_37305	-0.948682	0.00948746	-0.738519	0.0457891	HAHG
G_37306	2.25919	1.85e-05	2.3543	1.01e-05	HAHG
G_37312	-1.01758	0.0029427	-0.969134	0.00543418	HAHG
G_37313	-1.04305	0.151058	-0.702644	0.399151	HAHG
G_37329	0.262762	0.742222	-1.63692	0.133226	HAHG
G_37333	-0.583014	0.279961	1.90674	0.000178025	HAHG
G_37334	-1.00998	0.124776	-2.29181	0.00235061	HAHG
G_37339	-0.785322	0.23551	-0.898636	0.215638	HAHG
G_3734	-0.156932	0.838522	-1.181	NA	HAHG
G_37341	-1.61154	0.060729	-1.23253	0.241989	HAHG
G_37342	-0.797621	0.205467	-0.820432	0.224726	HAHG
G_37343	-0.866295	0.231143	-1.74554	0.0399058	HAHG
G_37346	-0.772568	0.316911	-2.5606	0.0304664	HAHG
G_37347	-1.5167	0.000590292	-1.49756	0.00110616	HAHG
G_37348	-1.45718	0.0622952	-2.99701	0.00232768	HAHG
G_3735	-0.94017	0.204304	-2.60957	0.00627571	HAHG
G_37350	0.263216	0.737702	-1.4015	0.19039	HAHG
G_37351	-0.286739	0.698828	-0.549406	0.482426	HAHG
G_37356	-0.835999	0.263509	-1.80808	0.048768	HAHG
G_37358	-0.0365781	0.966764	-1.00853	0.33368	HAHG
G_37363	-0.172903	0.838139	-0.966225	0.340274	HAHG
G_37364	-1.39705	0.0789798	-2.70487	0.00621099	HAHG
G_37367	-1.11854	0.107789	-1.32149	0.0848441	HAHG
G_37368	-1.52154	0.0527994	-0.307163	0.735879	HAHG
G_3737	0.273116	0.70621	-0.371719	0.632522	HAHG
G_37373	0.633893	0.363014	-21.6327	1.43e-12	HAHG
G_37374	-0.829605	0.176977	-1.17989	0.0724601	HAHG
G_37377	1.78449	0.0476705	0.0610764	0.957782	HAHG
G_37384	-0.519112	0.47394	0.423086	0.623162	HAHG
G_37391	-1.25407	0.00613213	-0.316337	0.531894	HAHG
G_37393	-1.3695	0.0147279	-0.0879959	0.896271	HAHG
G_37394	-0.170251	0.835104	-0.500145	0.565023	HAHG
G_37395	-0.386516	0.624901	-1.38782	0.160371	HAHG
G_37396	-0.638088	0.387771	2.20058	0.0144663	HAHG
G_37398	-0.734165	0.218889	-0.754022	0.234406	HAHG
G_374	-0.880709	0.0300345	-1.28834	0.00124656	HAHG
G_37401	-0.171148	0.829384	-0.192316	0.823716	HAHG
G_37402	-1.16554	0.0517882	0.259364	0.704439	HAHG
G_37404	-1.19349	0.0263924	-0.393074	0.504031	HAHG
G_37405	-0.590957	0.293925	-1.38795	0.0135568	HAHG
G_37410	-0.542314	0.479695	-0.891661	0.379257	HAHG
G_37415	-0.0979799	0.795866	-0.137535	NA	HAHG
G_37420	-0.914748	0.216983	-1.82256	0.0429066	HAHG
G_37421	-0.00247236	0.99607	0.422261	0.211401	HAHG
G_37422	-2.18207	1.23e-05	-2.46626	1.98e-06	HAHG
G_37427	-0.614241	0.378267	-1.82095	0.0990241	HAHG
G_37428	-0.551393	0.457621	-2.35341	0.0139822	HAHG
G_37432	0.518397	0.311138	-0.160417	0.77142	HAHG
G_37433	-0.251976	0.733144	0.682314	0.356018	HAHG
G_37439	-0.381319	0.331572	1.06407	0.0017966	HAHG
G_3744	0.00104942	0.999821	-0.566682	0.445904	HAHG
G_37444	-0.506398	0.50938	-1.18964	0.217914	HAHG
G_37445	0.249976	0.677502	-0.0343718	0.958301	HAHG
G_37452	-0.737655	0.249169	-0.665863	0.342901	HAHG
G_37453	-0.532548	0.479695	-1.68967	0.0745325	HAHG
G_37454	-0.167906	0.836211	-1.37895	0.106063	HAHG
G_37456	-0.883622	0.230907	0.183772	0.844914	HAHG
G_37458	-1.3085	0.086627	-1.46087	0.0918289	HAHG
G_37461	-0.353671	0.657022	-3.21636	0.00905283	HAHG
G_37462	-0.208109	0.803828	-0.360861	0.73288	HAHG
G_37463	-0.868356	0.181527	-0.484899	0.506518	HAHG
G_37465	0.210475	0.669842	0.99838	0.0140616	HAHG
G_37469	-0.675286	0.205889	0.387922	0.487737	HAHG
G_3747	0.625564	0.398384	-1.67287	0.079157	HAHG
G_37472	-0.0925313	0.905313	-0.645606	0.356202	HAHG
G_3748	-0.743795	0.334396	-1.23674	0.235607	HAHG
G_37484	-0.448534	0.564687	-0.142728	0.895343	HAHG
G_37485	-0.74213	0.12475	-1.65082	0.00051603	HAHG
G_37486	-0.226493	0.786058	-0.374694	0.722032	HAHG
G_37489	-1.12435	0.035904	-0.761417	0.178958	HAHG
G_37493	-0.164435	0.845414	-0.56733	0.588885	HAHG
G_37502	-1.03287	0.1879	-0.679953	0.479727	HAHG
G_37504	-0.511716	0.445467	0.30964	0.686729	HAHG
G_37508	-1.02422	0.00723573	-0.740839	0.059673	HAHG
G_3751	0.264897	0.657305	-0.173413	0.774026	HAHG
G_37511	-2.04783	0.0308668	-0.906652	0.37012	HAHG
G_37515	-0.173264	0.787417	-0.626939	0.26958	HAHG
G_37518	-0.68972	0.217955	3.647	2.6e-12	HAHG
G_37525	-0.099219	0.893849	0.232494	0.736482	HAHG
G_37528	-0.59887	0.293576	-0.52019	0.376434	HAHG
G_37530	0.288262	0.638498	0.900917	0.110883	HAHG
G_37535	-0.467573	0.435593	-0.565891	NA	HAHG
G_37537	-0.610681	0.353776	0.236721	0.75698	HAHG
G_37538	-0.0231938	0.979403	-0.900967	0.312751	HAHG
G_37547	-0.423438	0.588067	-1.89482	0.0749421	HAHG
G_37549	-1.0577	0.155606	-1.64825	0.0628796	HAHG
G_37550	-0.370563	0.611953	-1.1047	0.162931	HAHG
G_37551	-0.705142	0.243647	-2.15949	0.000686034	HAHG
G_37556	-0.81111	0.276906	-0.843005	0.340298	HAHG
G_37563	-1.20979	0.140481	-1.90782	0.0754867	HAHG
G_37564	-1.49226	5.26e-13	-1.50745	1.45e-12	HAHG
G_37572	-1.92661	0.00807188	-0.47027	0.543418	HAHG
G_37575	-0.782538	0.205944	3.31359	1.88e-07	HAHG
G_37576	-0.41449	0.520356	2.64462	3.47e-05	HAHG
G_37577	-0.751887	0.308591	-0.440723	0.682149	HAHG
G_3758	-0.289316	0.716281	-4.57105	0.000102204	HAHG
G_37586	-1.72896	0.0274424	-0.660291	0.432129	HAHG
G_3759	-1.11409	0.151149	-0.21477	0.827171	HAHG
G_37591	-0.963039	0.121709	-1.12203	0.092033	HAHG
G_37592	0.267995	0.74252	-1.28823	0.172485	HAHG
G_37596	-1.50729	0.068457	-2.41243	0.0167054	HAHG
G_37603	-0.586739	0.441496	-0.592659	0.545023	HAHG
G_37607	-0.0906692	0.915725	0.00245814	0.998115	HAHG
G_3762	0.157971	0.748043	-0.66923	0.0975723	HAHG
G_37620	0.272199	0.731103	-0.0462994	0.962752	HAHG
G_37624	4.39411	4.7e-52	5.23701	2.21e-73	HAHG
G_37626	0.889966	0.214287	1.50038	0.0679177	HAHG
G_3763	0.674922	0.137251	-0.935401	0.0346572	HAHG
G_37634	-0.0289687	0.9715	0.00963931	0.990941	HAHG
G_37635	-0.207551	0.725514	-0.537219	0.311415	HAHG
G_3764	-0.521458	0.380742	-1.2939	0.0306681	HAHG
G_37642	-0.263385	0.720194	0.193594	0.810434	HAHG
G_37643	0.0488499	0.950255	-0.347283	0.624062	HAHG
G_37646	-0.177379	0.748521	-0.411595	0.393416	HAHG
G_37650	-0.602527	0.391632	-0.490298	0.552377	HAHG
G_37654	0.107164	0.865412	-1.02519	0.0471614	HAHG
G_37656	0.967417	0.205501	1.17494	0.196641	HAHG
G_37657	-0.258577	0.717063	0.139242	0.857742	HAHG
G_37658	0.26668	0.71004	0.444597	0.546899	HAHG
G_37659	0.285999	0.719649	1.32237	0.136776	HAHG
G_3766	-1.5855	0.0581751	-1.72926	0.116293	HAHG
G_37660	0.177603	0.804061	-0.746074	0.260524	HAHG
G_37664	-0.0594628	0.933136	0.213544	0.729956	HAHG
G_37667	-0.926567	0.180291	-1.2502	0.110728	HAHG
G_37668	0.124073	0.859567	3.20211	1.74e-08	HAHG
G_37675	0.0730944	0.929373	-0.57308	0.455165	HAHG
G_37676	-0.786255	0.193542	-0.142394	0.84167	HAHG
G_37679	-0.492517	0.46181	-0.662369	0.518441	HAHG
G_37680	-0.199652	0.751101	-0.403907	0.486173	HAHG
G_37682	0.316426	0.692545	0.43243	0.652191	HAHG
G_37684	-0.574378	0.442531	-2.54995	0.0109731	HAHG
G_37688	-0.101762	0.87449	0.150605	0.794961	HAHG
G_3769	-1.57791	0.0430854	-3.21235	0.000745236	HAHG
G_37693	-0.980333	0.206481	-0.197092	0.846492	HAHG
G_37697	-0.109678	0.808424	-0.0358168	0.929672	HAHG
G_37699	-0.861372	0.272712	-1.3522	0.186186	HAHG
G_3770	0.0989693	0.888163	-0.356506	0.575311	HAHG
G_37701	-0.0412554	0.958373	3.26172	9.98e-08	HAHG
G_37702	-1.36311	0.0821233	0.125768	0.897289	HAHG
G_37703	-0.0462168	0.960493	-0.354186	0.723497	HAHG
G_37704	0.495343	0.503356	-0.708356	0.416551	HAHG
G_37708	-0.521383	0.456276	-1.68472	NA	HAHG
G_37709	-0.559853	0.367257	-0.127271	0.86101	HAHG
G_37716	2.87968	3e-22	3.34923	5.3e-30	HAHG
G_37717	-0.325687	0.617519	-0.305371	0.650084	HAHG
G_37718	-0.969353	0.104789	-1.27076	0.0436772	HAHG
G_3772	-0.188948	0.726965	-0.740497	0.108094	HAHG
G_37722	-0.611767	0.256294	-0.731057	0.173644	HAHG
G_37725	-0.0974947	0.912726	-1.44943	0.139456	HAHG
G_37729	-0.107448	0.883655	-1.07011	0.0904424	HAHG
G_37731	0.032853	0.971363	-0.681129	0.463599	HAHG
G_37733	-0.825221	0.134746	-1.02206	0.071624	HAHG
G_37735	-0.392332	0.513271	-1.10801	0.0600673	HAHG
G_37742	-0.3429	0.57117	-1.05906	0.0713798	HAHG
G_37743	-1.1059	0.148694	-1.82633	0.0495933	HAHG
G_37744	-0.142019	0.866935	-1.19275	0.179871	HAHG
G_37748	-0.137958	0.874058	-1.11523	0.272807	HAHG
G_37752	-0.162542	0.819551	-0.320896	0.6398	HAHG
G_37753	-0.731234	0.341009	-5.57057	6.36e-05	HAHG
G_37757	-1.04539	0.132048	-0.883441	0.253922	HAHG
G_37761	-0.143288	0.83273	-0.939262	0.11375	HAHG
G_37762	-0.120516	0.878888	-0.189801	0.811169	HAHG
G_37765	0.107911	0.900976	-1.21487	0.179632	HAHG
G_37766	-0.252575	0.721066	-0.443547	0.539159	HAHG
G_37769	-0.0456645	0.949939	0.154624	0.81643	HAHG
G_37775	-0.532305	0.162905	-0.298872	0.425596	HAHG
G_37777	0.154977	0.855677	-0.952935	0.357207	HAHG
G_37778	0.252004	0.729565	-0.777949	0.286801	HAHG
G_37779	-0.0681753	0.939301	-0.218336	0.840944	HAHG
G_37780	0.258201	0.745152	-0.389487	0.665415	HAHG
G_37792	-0.527437	0.468947	0.119789	0.916097	HAHG
G_37793	-0.293007	0.560618	-0.494481	0.283068	HAHG
G_37797	0.113872	0.874058	-0.110602	0.873691	HAHG
G_37804	-0.0404581	0.945348	0.610475	0.162567	HAHG
G_37809	0.0631323	0.944505	-0.182778	0.863432	HAHG
G_3781	-0.366051	0.470977	-2.25561	9.05e-07	HAHG
G_37811	-1.13388	0.0994559	-1.18046	0.12515	HAHG
G_37817	-0.275891	0.6299	-0.338956	0.534125	HAHG
G_3782	1.09911	0.0070286	5.29718	1.26e-47	HAHG
G_37820	0.61388	0.412589	-1.1453	0.221721	HAHG
G_37823	-0.448007	0.530835	-1.32292	0.0970372	HAHG
G_37824	-0.808088	0.287225	-0.71995	0.440353	HAHG
G_37826	-0.246002	0.65224	-0.673613	0.168108	HAHG
G_37827	-0.0727058	0.926457	-1.01108	NA	HAHG
G_37828	-0.422889	0.520306	-0.98148	NA	HAHG
G_37829	-1.03798	0.193439	-1.96508	0.0640235	HAHG
G_37835	-0.213057	0.768364	-0.707685	0.307607	HAHG
G_37841	-0.352648	0.656972	-4.04556	0.00274858	HAHG
G_37849	0.115956	0.869232	-0.93005	0.125751	HAHG
G_37851	0.0752155	0.920472	-0.39079	0.556627	HAHG
G_37852	-0.910416	0.169301	-0.300785	0.697901	HAHG
G_37858	-0.461125	0.552365	-0.494863	0.623367	HAHG
G_3786	-0.758228	0.125412	-1.43688	0.00356002	HAHG
G_37860	-0.813008	0.283938	-2.37763	0.0164897	HAHG
G_37864	0.301581	0.706779	0.204627	0.838269	HAHG
G_37866	0.0611068	0.945947	-1.25816	0.173466	HAHG
G_3787	0.2436	0.673461	-0.305581	0.583981	HAHG
G_37873	-0.878672	0.255311	-0.767342	0.416562	HAHG
G_37875	-0.756942	0.239426	-0.130657	0.866739	HAHG
G_37876	-0.124312	0.816001	-0.571298	0.18308	HAHG
G_37878	-0.228338	0.724075	-0.727826	0.22141	HAHG
G_37888	-0.367719	0.590017	0.33913	NA	HAHG
G_37892	-0.902657	0.121444	-0.409494	0.522092	HAHG
G_379	-1.67835	0.0589464	0.00892912	0.993592	HAHG
G_3790	-0.0721731	0.91323	-0.842827	0.110624	HAHG
G_37901	-1.50785	0.0779345	-3.91106	0.00196826	HAHG
G_37902	0.2779	0.698976	2.01398	0.00459525	HAHG
G_37904	0.00276199	0.998285	0.279158	0.781188	HAHG
G_37905	0.612797	0.338505	1.61225	0.0159064	HAHG
G_37910	0.0649854	0.933509	0.0120762	0.988162	HAHG
G_37914	-0.198222	0.805906	-1.14029	0.168811	HAHG
G_37916	-0.28629	0.667446	-0.596837	0.356727	HAHG
G_37920	-0.686825	0.220054	-1.22781	0.0302796	HAHG
G_37921	-0.16443	0.838522	-0.785393	0.454099	HAHG
G_37922	-0.210633	0.724838	-0.557585	0.296728	HAHG
G_37926	0.469385	0.372663	4.65856	5.74e-25	HAHG
G_37929	0.0165371	0.984312	-0.851897	0.415127	HAHG
G_37930	-0.208907	0.688182	1.04174	0.0154438	HAHG
G_37934	-0.577021	0.451055	1.57766	0.106633	HAHG
G_37937	-2.20704	0.0236642	-0.88844	0.383281	HAHG
G_37940	-0.485139	0.45909	-1.20595	0.0823001	HAHG
G_37941	-1.21356	0.13568	-1.00412	0.333355	HAHG
G_37945	0.263784	0.660572	-0.657194	0.236978	HAHG
G_37946	-0.75245	0.328252	-0.883293	0.359542	HAHG
G_3795	0.0519073	0.955457	-1.54636	0.13416	HAHG
G_37954	-0.0348196	0.959353	0.252214	0.644073	HAHG
G_37955	-0.307134	0.689252	0.616733	0.560429	HAHG
G_37957	0.148883	0.8634	0.08583	0.937292	HAHG
G_37973	-0.406358	0.520349	1.17619	0.0594932	HAHG
G_37976	-0.129242	0.878783	-0.0328626	0.973092	HAHG
G_37979	0.409943	0.2442	-0.0272609	0.943478	HAHG
G_3798	-0.0785755	0.930621	-1.89941	0.0706368	HAHG
G_37982	-0.307663	0.661896	-0.987283	0.161368	HAHG
G_37983	-0.301621	0.65805	-1.37681	0.0400124	HAHG
G_37984	-0.12232	0.889235	0.110775	0.917424	HAHG
G_37986	0.162888	0.832214	0.166037	0.838462	HAHG
G_37987	0.0267665	0.975482	-0.813218	0.311443	HAHG
G_37988	-0.0790051	0.928672	1.61339	0.129475	HAHG
G_37996	-0.370833	0.558503	-1.08263	0.0822605	HAHG
G_3800	-0.0708393	0.935354	-0.322605	0.717203	HAHG
G_38004	-0.53514	0.450128	-0.593289	0.466559	HAHG
G_38009	-0.685223	0.373262	-0.13909	0.896825	HAHG
G_38010	-0.775156	0.198451	-0.815431	0.200942	HAHG
G_38014	0.40018	0.510997	0.371406	0.559136	HAHG
G_38023	-1.40565	0.0988883	-2.69839	0.0224731	HAHG
G_38025	0.459655	0.170387	0.908537	0.00224364	HAHG
G_38027	-0.239925	0.71138	-0.067865	0.920819	HAHG
G_38028	-0.572866	0.274134	-0.631461	0.227501	HAHG
G_38036	-0.193639	0.815422	0.122787	0.900804	HAHG
G_38039	-0.0269079	0.97256	-0.356235	0.599251	HAHG
G_3804	0.500045	0.326366	0.239986	0.656922	HAHG
G_38042	-0.871714	0.0665907	-1.28082	0.00688456	HAHG
G_38045	-0.000629822	1	-0.0402397	0.967327	HAHG
G_38053	-1.05003	0.188031	-0.917999	0.35239	HAHG
G_38054	-0.149389	0.840375	-2.08589	0.00294088	HAHG
G_3806	-0.484893	0.436458	-0.548991	NA	HAHG
G_38062	-0.635697	0.391336	-2.40852	0.0131948	HAHG
G_38064	-0.0569167	0.939984	-0.200943	0.772731	HAHG
G_38068	-0.427455	0.44175	-0.571541	NA	HAHG
G_38071	-0.586719	0.350457	-0.916219	0.161471	HAHG
G_38073	-0.184753	0.826172	-0.924346	0.324108	HAHG
G_38075	-0.474841	0.306274	-0.546607	0.215638	HAHG
G_38078	-0.857689	0.274263	-1.17405	0.239995	HAHG
G_3808	-3.12251	0.00496523	-2.77089	0.0214232	HAHG
G_38080	0.553536	0.42822	1.33164	0.0875564	HAHG
G_38085	-0.382799	0.621545	0.248335	0.820761	HAHG
G_38087	0.0367976	0.966437	-0.784975	0.311836	HAHG
G_38088	-0.243009	0.702368	0.0716731	0.914462	HAHG
G_38089	-0.589643	0.426829	-1.26184	0.232374	HAHG
G_38091	-0.435222	0.574713	-0.816117	0.424949	HAHG
G_38092	-0.388046	0.401179	-0.562637	0.193709	HAHG
G_38096	-0.490744	0.496943	-0.479956	0.569927	HAHG
G_38098	-0.239328	0.757777	-1.28012	0.226168	HAHG
G_38100	-0.143077	0.843341	2.74878	1.28e-05	HAHG
G_38101	-1.68808	0.0577685	0.281709	0.792323	HAHG
G_38102	-0.271416	0.717373	-0.268954	0.744082	HAHG
G_38104	-0.319456	0.662244	-0.688893	0.373391	HAHG
G_38109	-0.335363	0.530028	-0.617005	0.217968	HAHG
G_3811	2.20046	0.00169421	-0.44368	0.563433	HAHG
G_38111	-0.497659	0.334985	0.425214	0.40498	HAHG
G_38113	-0.196574	0.679057	-0.258177	NA	HAHG
G_38115	-0.346969	0.562148	0.370363	NA	HAHG
G_38119	-0.370339	0.606386	-0.469426	0.55247	HAHG
G_38121	-1.38225	0.0755717	-2.01685	0.0273304	HAHG
G_38123	0.811204	0.228618	0.797431	0.286102	HAHG
G_38133	-0.0822189	0.924055	-0.138906	0.880769	HAHG
G_38136	-0.195362	0.769467	0.447599	0.466891	HAHG
G_38137	-0.963298	0.0996437	-0.456859	0.472129	HAHG
G_38138	-0.623899	0.241888	-0.916592	0.081976	HAHG
G_38142	-0.274367	0.711664	-0.251807	0.75698	HAHG
G_38144	0.401305	0.539121	-0.610494	0.364613	HAHG
G_38146	0.276907	0.656949	0.681178	0.239997	HAHG
G_38149	-0.21865	0.779591	0.0799711	0.928202	HAHG
G_38150	-0.0933497	0.916049	-1.67983	0.0782004	HAHG
G_38153	-0.96181	0.186965	-2.03926	0.0191039	HAHG
G_38157	-0.668004	0.326324	-0.792	0.294346	HAHG
G_38159	-0.388127	0.543035	-0.183147	0.79385	HAHG
G_3817	-0.485257	0.320461	-1.61234	0.000409804	HAHG
G_38171	-0.116244	0.886401	-0.669322	0.387047	HAHG
G_38172	-0.374293	0.63683	0.206167	0.846115	HAHG
G_38177	0.0262805	0.975482	0.996585	0.185815	HAHG
G_38178	0.0169037	0.984827	-0.10095	0.926245	HAHG
G_38180	0.911941	0.245591	0.579068	0.566303	HAHG
G_38183	-0.353077	0.550576	1.45857	0.0083237	HAHG
G_38186	0.361844	0.648803	1.34446	0.16817	HAHG
G_3819	-0.0364188	0.936632	-0.903399	0.00455209	HAHG
G_38195	-0.619939	0.23952	-0.959869	0.0637095	HAHG
G_38198	-0.0489364	0.954331	-0.806804	0.437457	HAHG
G_382	-1.41207	0.087363	-1.92098	0.0509646	HAHG
G_38201	0.859316	0.27012	-0.0870575	0.936667	HAHG
G_38203	-0.281374	0.670221	-0.132084	0.852543	HAHG
G_38209	0.329781	0.676365	-0.441028	0.638302	HAHG
G_38214	0.0696332	0.936445	0.195967	0.8289	HAHG
G_38220	-0.287073	0.683797	-0.288591	0.698627	HAHG
G_38227	0.559137	0.422902	-0.225316	0.78963	HAHG
G_38228	-1.3575	0.105562	-0.389448	0.704242	HAHG
G_38232	-0.180689	0.809855	0.00433284	0.995718	HAHG
G_38236	0.347406	0.653115	-0.469284	0.604831	HAHG
G_38240	-0.487137	0.512861	-1.75541	0.111435	HAHG
G_38242	-0.339096	0.65529	-0.734679	0.376688	HAHG
G_38243	0.508456	0.506539	0.833849	0.416994	HAHG
G_38244	0.299508	0.690471	-0.678334	0.394137	HAHG
G_38245	-1.38113	0.0559721	-1.5166	0.0551246	HAHG
G_38246	-0.756308	0.329015	-1.5517	0.129338	HAHG
G_38249	-0.482405	0.441063	-0.949001	0.141618	HAHG
G_38256	1.08036	0.1694	-0.281367	0.779718	HAHG
G_38259	-0.382782	0.569114	-1.08008	NA	HAHG
G_38262	0.553503	0.382656	-0.0388734	0.960456	HAHG
G_38267	-0.622351	0.2548	-0.832136	0.128473	HAHG
G_38269	0.0368009	0.965236	-1.24286	0.0901565	HAHG
G_38273	-0.451306	0.430814	2.06854	0.000131041	HAHG
G_38279	-0.553274	0.445085	-0.810754	0.333286	HAHG
G_38284	-0.278221	0.718884	0.653186	0.429231	HAHG
G_38285	-0.118196	0.881108	-0.560868	0.448653	HAHG
G_38290	-0.492405	0.48231	-1.4315	0.0658838	HAHG
G_38292	0.0597516	0.944505	-1.41798	0.18511	HAHG
G_38293	-0.412073	0.526568	-0.803481	0.230868	HAHG
G_38295	-0.243514	0.735142	-0.543289	0.446703	HAHG
G_38296	0.281564	0.726054	1.71289	0.0638659	HAHG
G_383	-0.832648	0.166541	1.27651	0.0400946	HAHG
G_38300	-0.758712	0.214287	-0.329155	0.630756	HAHG
G_38303	-0.458024	0.55441	-1.04229	0.278747	HAHG
G_38309	0.0226136	0.979403	0.0254029	0.979549	HAHG
G_38312	-0.0141501	0.98599	-0.448047	0.554909	HAHG
G_38314	0.0720178	0.928001	0.5831	0.573549	HAHG
G_38317	1.70105	0.0074439	1.68914	0.0100461	HAHG
G_3832	-0.784993	0.27313	-1.63832	0.0535455	HAHG
G_38320	-0.329327	0.495775	-0.775032	0.0763431	HAHG
G_38326	-0.366019	0.619667	-0.955034	0.228343	HAHG
G_38334	-0.14766	0.854327	-1.26862	0.105067	HAHG
G_38336	-0.732544	0.281417	-0.396055	0.614683	HAHG
G_38341	-0.0313583	0.97155	-0.897178	0.270454	HAHG
G_38344	0.589005	0.195824	2.93611	3.7e-14	HAHG
G_38347	0.0590185	0.916818	0.0437213	0.928271	HAHG
G_3835	-0.685411	0.373692	-1.72593	0.106303	HAHG
G_38356	-1.25159	0.113435	-1.02182	0.25872	HAHG
G_38358	-0.382431	0.621867	0.659001	0.466126	HAHG
G_38359	-0.468732	0.491386	-0.7996	0.276761	HAHG
G_3836	-5.86866	6.21e-06	-4.61708	0.000333346	HAHG
G_38360	-0.308575	0.694553	0.0213585	0.985627	HAHG
G_38362	-0.234675	0.756501	0.0331487	0.969504	HAHG
G_38364	0.752422	0.331316	0.0384447	0.972756	HAHG
G_38370	-1.28194	0.0717634	-0.219396	0.796163	HAHG
G_38371	-0.0941215	0.911618	-3.37069	0.000677481	HAHG
G_38372	-0.156385	0.832111	-0.824561	0.226731	HAHG
G_38374	0.0124671	0.985989	-0.328868	0.593747	HAHG
G_38377	-1.47005	0.0564531	-1.35082	0.113736	HAHG
G_38378	-0.0587745	0.938527	-0.974019	0.329462	HAHG
G_38380	-0.481894	0.378448	-0.687295	NA	HAHG
G_38381	0.697367	0.332801	-0.848785	0.306008	HAHG
G_38383	0.251327	0.758398	0.65989	0.4798	HAHG
G_38385	-0.979987	0.147263	-1.29716	0.205308	HAHG
G_38389	-0.169847	0.825966	-1.33815	0.204869	HAHG
G_38392	0.803314	0.235991	-0.266588	0.74131	HAHG
G_38398	-0.571979	0.429265	-1.27654	0.127572	HAHG
G_38400	0.820584	0.289349	-0.144672	0.898127	HAHG
G_38401	-0.388301	0.623628	-0.892008	0.375194	HAHG
G_38402	0.731059	0.291314	-1.48615	0.0583514	HAHG
G_38407	0.126663	0.871763	-0.926742	0.199891	HAHG
G_38411	-0.9491	0.172731	-1.06557	0.171081	HAHG
G_38412	0.0837921	0.925407	1.43314	0.166053	HAHG
G_38413	-0.442841	0.567724	-0.0625481	0.956981	HAHG
G_38415	0.410974	0.404548	0.166992	0.742863	HAHG
G_3842	-0.136395	0.846848	-0.809355	0.198668	HAHG
G_38428	-1.14078	0.112729	0.128066	0.886306	HAHG
G_38430	0.680973	0.257109	0.11976	0.865134	HAHG
G_38433	0.198108	0.812192	-1.41716	0.129475	HAHG
G_38434	-0.354449	0.656113	1.24607	0.194639	HAHG
G_38437	0.0655553	0.936759	0.546853	0.467465	HAHG
G_38440	0.184046	0.827361	0.898083	0.349998	HAHG
G_38441	-0.0880985	0.909886	-0.252855	0.733989	HAHG
G_38443	-0.628375	0.404791	-1.9676	0.0784861	HAHG
G_38444	0.184967	0.824661	-18.1276	1.7e-17	HAHG
G_38445	0.0207779	0.981491	-0.367625	0.703958	HAHG
G_38449	0.120362	0.883208	0.530649	0.506023	HAHG
G_38454	0.069933	0.935373	0.330294	0.700547	HAHG
G_38457	-2.85868	2.45e-06	-1.60309	0.010236	HAHG
G_38459	-0.437703	0.569114	-0.849064	0.359083	HAHG
G_38460	0.0316682	0.969738	0.461422	0.539592	HAHG
G_38463	-0.558586	0.458811	-1.10627	0.22735	HAHG
G_38465	0.0533138	0.944797	-0.864694	0.181231	HAHG
G_38466	0.259303	0.742229	-1.52054	0.159393	HAHG
G_38467	-0.843142	0.281341	-0.761643	0.457057	HAHG
G_3847	0.766844	0.264179	-0.865458	0.274879	HAHG
G_38478	-0.726201	0.342576	-0.336223	0.735147	HAHG
G_38479	-0.821936	0.28715	-1.82075	0.0696107	HAHG
G_3848	-0.129632	0.867568	-1.43506	0.0485032	HAHG
G_38481	-0.195166	0.813373	0.053442	0.958346	HAHG
G_38484	0.177858	0.823553	-1.25911	0.232909	HAHG
G_3849	0.320738	0.586461	-1.27739	0.0251447	HAHG
G_38490	-0.556609	0.385882	-0.82303	0.224988	HAHG
G_38491	0.278251	0.719171	-20.1471	2.45e-15	HAHG
G_38493	-0.228927	0.768907	-1.12484	0.155542	HAHG
G_38494	0.0125632	0.988842	-0.0147921	0.989974	HAHG
G_38495	-0.220611	0.787012	0.820024	0.345668	HAHG
G_38496	1.35072	0.0334928	-0.242068	0.742301	HAHG
G_38497	0.139624	0.871463	0.314681	0.744702	HAHG
G_385	0.34569	0.562983	-1.00787	0.0791132	HAHG
G_38505	0.714732	0.201925	5.22309	2.21e-23	HAHG
G_38514	-0.417763	0.420485	-0.0841749	0.882936	HAHG
G_38515	0.0783609	0.915998	1.21322	0.0466548	HAHG
G_38518	-0.130688	0.880513	-0.0265642	0.981633	HAHG
G_3852	1.56176	0.00199704	6.8161	1.02e-45	HAHG
G_38521	-0.942867	0.132086	-0.889546	0.1897	HAHG
G_38523	-0.289759	0.70923	-0.13489	0.905572	HAHG
G_38524	-0.00553922	0.99425	0.226786	0.740898	HAHG
G_38527	-0.246173	0.76644	-0.261574	0.798046	HAHG
G_38531	-0.329668	0.67915	0.566824	0.549961	HAHG
G_38532	-0.799419	0.278269	-0.592547	0.501918	HAHG
G_38533	0.907532	0.151058	-0.385751	0.591674	HAHG
G_38534	-0.0272717	0.965226	-0.132593	0.792046	HAHG
G_38535	-0.890904	0.142211	-0.0728317	0.920819	HAHG
G_38536	-0.153661	0.800652	0.140974	0.803568	HAHG
G_3854	-0.0373684	0.966775	0.0657212	0.94498	HAHG
G_38541	-0.246003	0.76644	-0.175205	0.866734	HAHG
G_38543	0.0764478	0.90499	4.09459	8.48e-20	HAHG
G_38553	-0.389813	0.613554	-0.642392	0.484865	HAHG
G_38554	-0.0973198	0.912092	-0.959199	0.350317	HAHG
G_38557	-0.418503	0.337648	3.19816	2.95e-20	HAHG
G_38558	-1.35655	0.00460899	-0.888394	0.0755375	HAHG
G_38561	0.247805	0.728025	-0.490728	0.632417	HAHG
G_38564	-2.46193	0.0151518	-2.11356	0.0561254	HAHG
G_38568	-0.408192	0.582775	-1.50792	0.0747695	HAHG
G_38571	-0.443663	0.508393	-0.817855	0.246127	HAHG
G_38573	-0.621489	0.303157	-0.737253	0.238336	HAHG
G_38575	-0.781493	0.315077	-2.87743	0.0161989	HAHG
G_38576	-1.19331	0.12064	-1.09209	0.215572	HAHG
G_38581	-0.261892	0.749689	-1.77176	0.073746	HAHG
G_38585	-1.79022	0.0483944	-1.36295	0.188152	HAHG
G_38586	-0.296698	0.705788	-19.5972	2.99e-17	HAHG
G_38587	-0.809129	0.166822	-0.794669	0.193058	HAHG
G_38589	-0.426764	0.447115	-0.561164	NA	HAHG
G_3859	0.109899	0.900938	-1.28409	0.205595	HAHG
G_38590	-0.526676	0.492184	-1.74596	0.0831636	HAHG
G_38593	-2.4878	0.0135747	-2.50322	0.0361205	HAHG
G_38594	-0.183261	0.824101	-1.3563	0.202859	HAHG
G_38595	-1.12022	0.0580617	-1.12491	0.0712984	HAHG
G_386	2.12573	3.51e-05	7.30004	5.73e-49	HAHG
G_38600	-0.647977	0.320574	-0.260846	0.728107	HAHG
G_38601	-0.810503	0.113408	-0.586959	0.259995	HAHG
G_38603	-0.0123228	0.9882	-1.31552	0.075344	HAHG
G_38607	-1.33487	0.106273	-0.265463	0.80966	HAHG
G_38608	-1.81666	0.00156934	-1.54664	0.00925551	HAHG
G_3861	0.0437831	0.960401	-1.23599	0.240925	HAHG
G_38610	-1.28483	0.0441969	-1.72575	0.0122109	HAHG
G_38612	-0.339083	0.638016	-2.8962	0.000245681	HAHG
G_38615	-0.485219	0.436904	-0.547299	NA	HAHG
G_38617	-1.04673	0.131755	-1.46966	0.0597717	HAHG
G_38620	-1.32187	0.103965	0.492979	0.642774	HAHG
G_38623	-1.63688	0.00473504	-1.08745	0.0708031	HAHG
G_38624	-0.486537	0.496161	-2.40014	0.00564076	HAHG
G_38625	-0.465994	0.538274	-1.22847	0.174657	HAHG
G_38626	-0.556977	0.319265	-0.808342	NA	HAHG
G_38627	-1.2375	0.0926805	-0.44669	0.598707	HAHG
G_38633	1.04867	0.184835	0.466531	0.63616	HAHG
G_38638	-0.562116	0.363454	-0.694183	NA	HAHG
G_38639	0.367393	0.563012	5.12366	2.38e-18	HAHG
G_38649	-0.190364	0.671824	-0.267075	NA	HAHG
G_38650	-0.505888	0.393551	-0.341031	0.588587	HAHG
G_38656	-0.804022	0.270588	-1.68342	0.0483015	HAHG
G_38659	-2.60003	0.012119	-3.2772	0.0085449	HAHG
G_38661	-2.13146	2.88e-06	-0.631108	0.202598	HAHG
G_38663	-0.161268	0.845323	3.85921	1.95e-05	HAHG
G_38665	-2.41661	0.0152999	-2.40094	0.0416644	HAHG
G_38668	-0.699756	0.338701	-0.096355	0.919498	HAHG
G_3867	0.0260811	0.968503	-0.846026	0.0903392	HAHG
G_38670	-1.26424	0.127047	-1.56557	0.134595	HAHG
G_38674	-1.44651	0.0858462	-0.359676	0.721947	HAHG
G_38675	-1.06615	0.155997	-1.65037	0.0667258	HAHG
G_38680	-1.53763	0.0029434	-0.517146	0.349756	HAHG
G_38682	-1.27638	0.0582129	-0.291268	0.708902	HAHG
G_38684	-0.709598	0.323121	-2.19493	0.0121688	HAHG
G_38690	-0.723397	0.348541	-0.875634	0.39356	HAHG
G_38698	-1.46365	0.0406044	-0.765936	0.323128	HAHG
G_38699	-1.1706	0.0820047	-0.896923	0.221451	HAHG
G_38701	-1.30845	0.102264	-2.87205	0.00624955	HAHG
G_38703	-0.124673	0.886433	-2.54625	0.0293407	HAHG
G_38704	-1.19412	0.0589464	-0.153339	0.839035	HAHG
G_38709	-0.362968	0.592777	-0.843762	0.404268	HAHG
G_3871	-0.433275	0.383963	-1.0313	0.0292392	HAHG
G_38711	-1.11714	0.133667	-1.15182	0.177449	HAHG
G_38712	-1.39741	0.0620619	-2.14445	0.0127291	HAHG
G_38716	-3.87588	0.000915231	0.24656	0.810594	HAHG
G_38720	-2.2128	0.0146989	-4.16035	0.000480084	HAHG
G_38722	-1.40601	0.0891492	-0.590104	0.542013	HAHG
G_38726	1.15561	0.155499	-23.5789	3.02e-33	HAHG
G_38730	-0.614047	0.360488	-0.767458	0.296632	HAHG
G_38732	-1.6173	0.0312086	1.82471	0.0215192	HAHG
G_38734	-0.599247	0.327618	-0.777096	0.423421	HAHG
G_38736	-2.47083	0.00106179	-2.44038	0.00179966	HAHG
G_38738	-0.541903	0.476259	-1.55566	0.144608	HAHG
G_38739	-2.0905	0.0288195	-1.41438	0.175801	HAHG
G_38743	-2.05535	0.025353	-1.82662	0.100385	HAHG
G_38746	-0.170529	0.837079	-0.413695	0.651257	HAHG
G_38747	-0.0490494	0.95733	-1.16838	0.205141	HAHG
G_3875	-0.125395	0.876001	-1.18619	0.256669	HAHG
G_38751	-1.33778	0.0350877	-1.34852	0.0452657	HAHG
G_38753	-1.15821	0.106573	-1.05772	0.186799	HAHG
G_38754	-0.165401	0.846044	-0.669281	0.513189	HAHG
G_38755	-2.14077	0.0110005	-1.30167	0.127778	HAHG
G_38759	-0.908096	0.203026	-1.06652	0.190818	HAHG
G_38761	-1.41337	0.0503002	-2.38255	0.00390438	HAHG
G_38762	-1.22999	0.0541646	2.31267	0.000562446	HAHG
G_38767	-0.251626	0.757777	-2.58107	0.0290535	HAHG
G_38768	-0.873682	0.265418	-1.49883	0.139746	HAHG
G_38769	-1.2245	0.136554	-1.73516	0.100587	HAHG
G_38772	-0.644737	0.399484	-2.75708	0.0204496	HAHG
G_38773	1.00934	0.120093	-1.60074	0.0227585	HAHG
G_38776	-0.745894	0.33479	-0.846032	0.410452	HAHG
G_38777	-1.52965	0.00915046	-1.22588	0.0447139	HAHG
G_3878	-1.62627	0.0625307	-2.49426	0.0342882	HAHG
G_38786	-1.61546	0.0513657	-1.66133	0.074352	HAHG
G_38790	-0.606928	0.383835	-0.371005	0.727928	HAHG
G_38792	-22.4184	1.16e-16	-19.7432	3.27e-13	HAHG
G_38793	-0.306934	0.697492	-0.595701	0.51101	HAHG
G_38797	-1.22109	0.134316	-1.98442	0.0752896	HAHG
G_38798	-1.30478	0.0578401	-1.07339	0.152418	HAHG
G_38804	-0.623522	0.412713	-4.0831	0.00295405	HAHG
G_38805	-0.933964	0.183993	-1.1213	0.276276	HAHG
G_38807	-3.7068	0.00196098	-0.703561	0.497955	HAHG
G_38808	-1.47321	0.0841405	-1.26064	0.205224	HAHG
G_38809	-1.07216	0.1319	-1.50412	0.0626352	HAHG
G_38810	-1.51875	0.0186445	-1.54276	0.0229301	HAHG
G_38812	-0.634238	0.403292	-0.922772	0.334366	HAHG
G_38813	-0.778942	0.263509	-0.410668	0.616061	HAHG
G_38814	-0.806308	0.2527	-0.724267	0.485454	HAHG
G_38815	-1.18892	0.121734	-0.0503069	0.960391	HAHG
G_3882	-1.08638	0.0400713	-2.17207	6.88e-05	HAHG
G_38825	-0.667208	0.364456	-2.6938	0.0282993	HAHG
G_38827	-0.245058	0.762299	1.17898	0.257669	HAHG
G_38832	-0.381644	0.473495	-0.109161	NA	HAHG
G_38836	-0.975437	0.204635	-4.25287	0.000402372	HAHG
G_38839	-0.961974	0.207669	-0.467768	0.618524	HAHG
G_38840	-1.05267	0.188096	-2.38997	0.0378484	HAHG
G_38845	-0.3871	0.476981	-0.189449	0.737559	HAHG
G_38847	-0.611034	0.41212	-0.682478	0.517543	HAHG
G_38848	-1.209	0.0550603	-1.11208	0.0991916	HAHG
G_38849	-0.777155	0.251106	-1.76931	0.0191115	HAHG
G_38861	-0.900978	0.242164	-1.4279	0.181482	HAHG
G_38862	-3.79209	0.00152694	-1.36998	0.184298	HAHG
G_38865	-1.18251	0.110925	-1.04016	0.210144	HAHG
G_38866	-0.709453	0.309583	-2.16449	0.00920482	HAHG
G_3887	-0.478398	0.524694	-3.08509	0.00276766	HAHG
G_38877	-0.99842	0.149629	-1.52813	0.0487082	HAHG
G_38879	-0.233977	0.626317	-0.27936	0.520723	HAHG
G_38880	-25.0269	2.4e-26	-1.42374	0.182978	HAHG
G_38887	-2.25744	0.0207242	-1.7947	0.0861769	HAHG
G_3889	-0.191692	0.76634	-1.45896	0.0106467	HAHG
G_38892	-0.445841	0.542759	-0.398313	0.644126	HAHG
G_38895	-0.445283	0.326995	-0.263174	0.558762	HAHG
G_3890	0.217688	0.699293	-0.184776	0.733958	HAHG
G_38900	-0.689999	0.354321	-2.21771	0.0556818	HAHG
G_38901	-1.99663	8.06e-06	-0.522861	0.285226	HAHG
G_38902	-1.28588	0.101215	0.700689	0.432026	HAHG
G_38904	-2.18725	0.0220471	-1.11852	0.254312	HAHG
G_38908	-0.6801	0.376717	-0.288936	0.788039	HAHG
G_3891	-0.384485	0.618792	-1.24465	0.169495	HAHG
G_38915	-0.975254	0.153781	-1.13583	0.134252	HAHG
G_38920	-0.087111	0.922397	-0.825763	0.417395	HAHG
G_38921	-0.37332	0.62266	-1.08186	0.201477	HAHG
G_38925	-2.52737	0.0135005	-0.377254	0.724086	HAHG
G_38926	-0.733763	0.313277	0.436184	0.68554	HAHG
G_3893	0.288683	0.5859	-0.603943	0.218128	HAHG
G_38931	-1.99003	0.0129594	-0.926414	0.258209	HAHG
G_38932	-0.806166	0.300254	-1.58734	0.130474	HAHG
G_38935	-0.11968	0.829372	-0.843068	0.0571949	HAHG
G_38936	-1.00223	0.124374	-2.42799	0.000924842	HAHG
G_38937	-1.29838	0.0945285	-2.47173	0.00874147	HAHG
G_38939	-2.89535	0.00112972	-1.94411	0.025948	HAHG
G_3894	0.102852	0.905515	0.619139	0.489446	HAHG
G_38941	-2.20074	0.0195026	-1.77235	0.0752896	HAHG
G_38947	-2.06142	0.0210322	-1.58311	0.0913908	HAHG
G_38948	-1.11836	0.113523	-0.194516	0.81924	HAHG
G_38949	-2.63646	0.00132649	-2.90689	0.000785945	HAHG
G_38952	-0.789967	0.239249	-0.9647	NA	HAHG
G_38955	-1.3357	0.112011	-1.05093	0.295913	HAHG
G_38959	-1.0399	0.0749579	0.0018595	0.998115	HAHG
G_38960	-0.755313	0.242579	-1.34274	0.0537457	HAHG
G_38969	0.292388	0.702801	-1.7279	0.0381953	HAHG
G_3897	-1.25243	0.0570715	-1.42307	0.0486095	HAHG
G_38971	-0.568711	0.455808	-0.701475	0.466726	HAHG
G_38972	-0.709277	0.307108	-0.821857	0.290567	HAHG
G_38973	-0.688489	0.283128	0.0738659	0.923818	HAHG
G_38979	-2.05829	7.02e-05	-0.0625271	0.920613	HAHG
G_38980	-0.818482	0.293465	-0.591135	0.557586	HAHG
G_38986	-0.600597	0.431296	-0.703749	0.497579	HAHG
G_38987	-0.990036	0.202257	-1.8664	NA	HAHG
G_38989	-1.53163	0.0639709	-0.00695982	0.994576	HAHG
G_3899	-1.48121	0.0562717	-3.56365	0.000375695	HAHG
G_38993	-3.00065	0.000403523	-6.30414	4.18e-08	HAHG
G_38999	-1.35917	0.0860666	-4.11875	0.000612823	HAHG
G_39	-0.838865	0.277678	-0.298597	0.784363	HAHG
G_3900	-1.03315	0.13568	-1.15118	0.136226	HAHG
G_39001	-1.94631	0.00711032	-3.36562	4.43e-05	HAHG
G_39006	-1.09893	0.113203	-1.4727	0.157493	HAHG
G_39009	-0.641673	0.373692	-2.88039	0.00205098	HAHG
G_3901	0.179756	0.707357	-0.761877	0.0582166	HAHG
G_39012	-0.8537	0.248121	-0.335921	0.712621	HAHG
G_39018	-0.903281	0.139207	-0.61984	0.345993	HAHG
G_39019	-0.189749	0.816187	-2.74706	0.0252368	HAHG
G_39020	-1.7866	0.0100962	-1.55148	0.030631	HAHG
G_39021	-3.32246	4.75e-05	-1.41907	0.0690554	HAHG
G_39027	-0.542629	0.4553	-1.15408	0.171495	HAHG
G_39028	-0.3681	0.638468	-2.93341	0.00553393	HAHG
G_3903	-0.200737	0.640468	-0.477914	0.190818	HAHG
G_39031	-0.269751	0.742126	-1.22309	0.229663	HAHG
G_39036	-1.51614	0.0707783	-0.446773	0.647192	HAHG
G_39039	-1.0377	0.138179	-2.86044	0.00121891	HAHG
G_39046	-1.01178	0.202141	-1.89467	0.0703368	HAHG
G_3905	-0.419723	0.395914	-0.411457	0.395847	HAHG
G_39051	-0.517413	0.501151	-0.809173	0.410767	HAHG
G_39056	-0.549408	0.468678	-0.783084	0.401817	HAHG
G_39060	-2.03163	0.0244946	-0.854546	0.362566	HAHG
G_39063	-1.11463	0.124938	-1.72847	0.0394333	HAHG
G_39068	-1.06428	0.172562	-2.0951	0.0372277	HAHG
G_39069	-1.63144	0.00994514	-1.94867	0.00361855	HAHG
G_39072	-0.270568	0.666871	-0.207617	NA	HAHG
G_39074	-1.16881	0.0298635	-1.47001	0.00918843	HAHG
G_39075	-1.28621	0.11165	-0.440366	0.647514	HAHG
G_39077	-0.498057	0.519397	-0.974895	0.326518	HAHG
G_39078	-1.11785	0.000509934	0.313086	0.370264	HAHG
G_39079	-1.10339	0.160409	-0.984788	0.297278	HAHG
G_39082	-0.704014	0.35858	-0.846169	0.411992	HAHG
G_39085	-0.884712	0.190095	-0.448411	0.564743	HAHG
G_39097	-0.471533	0.516645	-1.91051	0.0887501	HAHG
G_39103	-0.827708	0.247295	-0.0574279	0.951389	HAHG
G_39106	-1.16885	0.148896	-2.01227	0.0723344	HAHG
G_39109	-0.0844408	0.921828	0.757885	0.471124	HAHG
G_39119	-1.44829	0.0520728	-0.402973	0.634267	HAHG
G_39123	-1.56607	0.0029427	-1.26836	0.020642	HAHG
G_39126	-0.126687	0.879431	-0.817616	0.317528	HAHG
G_3913	-0.259786	0.666358	-1.05285	0.0579076	HAHG
G_39132	-0.512794	0.498163	-0.261318	0.789798	HAHG
G_39139	0.528678	0.455473	-0.463766	0.574761	HAHG
G_39142	-0.820319	0.19397	-1.22117	0.0701629	HAHG
G_39143	-0.549545	0.469336	-2.96153	0.00733967	HAHG
G_39147	-0.367856	0.51528	-1.62786	0.00214348	HAHG
G_39149	0.2658	0.746199	-0.289628	0.783255	HAHG
G_39157	0.130982	0.848699	-0.763362	0.198544	HAHG
G_3916	-0.00929366	0.9882	4.40035	1.66e-26	HAHG
G_3917	-0.236987	0.740542	-0.608734	0.386064	HAHG
G_39170	-1.13774	0.145322	-3.19767	0.00264558	HAHG
G_39175	-0.312061	0.697894	-1.38582	0.183891	HAHG
G_39176	-2.23267	0.010346	-5.81689	4.61e-06	HAHG
G_39177	-0.847509	0.145674	-1.30929	0.0317686	HAHG
G_39178	-1.21144	0.0737644	-1.49349	0.043564	HAHG
G_3918	-0.296404	0.703307	-0.464593	0.596798	HAHG
G_39182	-0.193729	0.803292	0.567473	NA	HAHG
G_39186	-0.803635	0.281968	-0.519929	0.568545	HAHG
G_39187	-0.882498	0.261689	-2.77047	0.0193924	HAHG
G_39188	-1.1758	0.0545596	-0.822032	0.211447	HAHG
G_39189	-1.99081	0.0219128	-2.05503	0.029244	HAHG
G_3919	-0.847789	0.269804	-1.40541	0.142307	HAHG
G_39194	-0.487503	0.437636	-1.02908	0.115754	HAHG
G_392	-0.557404	0.445139	-1.5099	0.0816139	HAHG
G_39206	-1.29646	0.0513657	-1.46832	0.0431272	HAHG
G_39207	-2.1309	0.0168999	-1.04857	0.246899	HAHG
G_39210	-1.66241	0.0589464	-2.81644	0.0144046	HAHG
G_39211	-0.689144	0.331014	-1.14744	0.156836	HAHG
G_39217	-1.15972	0.070233	-0.517213	0.469846	HAHG
G_39218	-0.856351	0.270443	-1.72258	0.112529	HAHG
G_39219	-1.55151	0.00759875	-1.57374	0.00910308	HAHG
G_3922	-0.329778	0.659464	-1.19787	0.136921	HAHG
G_39221	-0.684224	0.321246	-2.43021	0.00241374	HAHG
G_39226	-1.17189	0.128254	-1.73528	0.0568031	HAHG
G_39231	-0.525027	0.393383	-1.95559	0.00203426	HAHG
G_39235	-0.833783	0.204974	-1.84544	0.01262	HAHG
G_39240	-0.238804	0.725514	0.35794	0.59571	HAHG
G_39243	-0.239698	0.653599	-0.365988	NA	HAHG
G_39245	-0.228881	0.78405	-0.745176	0.44852	HAHG
G_39249	-0.68459	0.356093	-1.64136	0.0689087	HAHG
G_3925	-0.573893	0.201983	-0.953854	0.0275965	HAHG
G_39250	-0.446687	0.522099	-1.02916	0.173243	HAHG
G_39267	-0.707426	0.247932	-1.01416	0.111435	HAHG
G_39274	-0.560477	0.450085	-0.596317	0.573073	HAHG
G_3928	-0.622939	0.392264	-1.5468	0.0791799	HAHG
G_39281	-0.385226	0.583928	-0.0660696	NA	HAHG
G_39296	-0.558825	0.436412	-0.216214	0.807969	HAHG
G_39299	-1.08372	0.178019	-2.05373	0.0636224	HAHG
G_39300	-1.22945	0.0578333	-0.378538	0.605014	HAHG
G_39304	-1.60147	0.0440543	-1.00398	0.24587	HAHG
G_39317	-0.66573	0.374716	-0.837576	0.423415	HAHG
G_39319	-0.400672	0.606458	-2.58699	0.0120281	HAHG
G_39322	-1.55546	0.00298182	-1.25788	0.0208689	HAHG
G_39323	-0.169323	0.671477	0.00524101	NA	HAHG
G_39325	-0.769748	0.305336	-0.374848	0.692364	HAHG
G_39327	-0.848124	0.261024	-1.27618	0.158036	HAHG
G_39328	0.248412	0.748395	-0.969942	0.243203	HAHG
G_39329	-0.0631983	0.942906	-1.15096	0.198747	HAHG
G_3933	-0.574055	0.381602	-1.6137	0.0229546	HAHG
G_39334	0.244037	0.766842	0.294643	0.785199	HAHG
G_39336	-0.22399	0.724145	-0.412501	0.491479	HAHG
G_39340	-0.550861	0.442754	-0.688805	0.408319	HAHG
G_39341	-0.137993	0.871465	0.15262	0.89305	HAHG
G_39344	-0.927601	0.237808	-4.20417	0.00149093	HAHG
G_39352	-0.962028	0.177951	-1.47291	0.0734394	HAHG
G_3936	-0.803496	0.269071	-0.833013	0.32256	HAHG
G_39360	-0.928595	0.126841	-1.12352	0.0818561	HAHG
G_39361	-0.521382	0.469369	-1.08291	0.190844	HAHG
G_39365	-1.17961	0.0621274	0.118724	0.876885	HAHG
G_39366	-1.38701	0.0814838	-2.24053	0.0545324	HAHG
G_39368	0.0495193	0.945807	-1.23472	0.036435	HAHG
G_3937	-0.160968	0.794392	-0.0975995	0.87087	HAHG
G_39375	0.0865985	0.916979	0.305179	0.709685	HAHG
G_39376	-0.60813	0.37459	0.298632	0.709872	HAHG
G_39377	-0.327848	0.640397	-0.953292	0.179289	HAHG
G_39379	-3.31415	0.00366843	-1.99962	0.0706992	HAHG
G_39381	-0.647831	0.35858	-1.20329	0.136124	HAHG
G_39382	-0.514117	0.500043	0.324072	0.741484	HAHG
G_39384	-0.484069	0.449966	-0.716927	0.287188	HAHG
G_39385	-0.970799	0.216426	-2.48446	0.0205869	HAHG
G_39390	-0.00432156	0.995956	4.52938	1.44e-11	HAHG
G_39392	-0.916394	0.095995	-1.64518	0.00408431	HAHG
G_39394	-0.530345	0.466934	-4.03939	0.000255764	HAHG
G_39399	-1.7369	0.0326367	-1.79494	0.0478975	HAHG
G_39406	-0.940203	0.233208	-0.442694	0.673145	HAHG
G_39410	-1.25856	0.0875254	-1.31481	0.111296	HAHG
G_39417	-0.584451	0.437603	-1.3785	0.193709	HAHG
G_39423	-0.213451	0.76849	-1.51317	0.0332344	HAHG
G_39426	-1.48192	0.0836908	-2.5305	0.0322633	HAHG
G_39430	-0.452291	0.488945	-0.335124	0.642348	HAHG
G_39433	-0.642698	0.383479	-1.67563	0.0638721	HAHG
G_39435	-0.530175	0.490527	-1.29759	0.205724	HAHG
G_39443	1.12316	0.0473229	6.50946	4.76e-32	HAHG
G_39445	-1.25176	0.12732	-2.59688	0.0189265	HAHG
G_39449	-1.28035	0.121734	-2.19966	0.0535455	HAHG
G_39450	-0.539834	0.3903	-1.01022	0.127025	HAHG
G_39456	-0.654934	0.189609	-0.725847	0.141659	HAHG
G_39460	0.314842	0.671224	-0.670089	0.521254	HAHG
G_39462	1.65037	0.00108405	-0.212574	0.71738	HAHG
G_39463	-0.299791	0.694584	-1.62994	0.0502023	HAHG
G_39464	-0.0712842	0.931202	0.318541	0.768738	HAHG
G_3947	-0.6168	0.356649	-2.57808	0.00110063	HAHG
G_39471	-1.0059	0.148229	-0.922319	0.236649	HAHG
G_39477	-0.229884	0.613827	-0.335276	NA	HAHG
G_39478	0.86503	0.0206658	1.66274	1.36e-06	HAHG
G_39480	-1.00918	0.204963	-2.20908	0.0483707	HAHG
G_39489	-1.33441	0.0122807	-0.517914	0.36462	HAHG
G_39491	-0.721477	0.306616	-1.48352	0.0672608	HAHG
G_39492	1.41786	0.0288845	-0.836386	0.230604	HAHG
G_39493	-0.743987	0.334985	-3.0724	0.00920699	HAHG
G_39498	-0.720349	0.308117	-1.8334	0.0281794	HAHG
G_39499	-1.11117	0.0147707	-1.18126	0.0108243	HAHG
G_395	-0.212933	0.79167	-0.845364	0.314871	HAHG
G_39503	-1.00583	0.205889	-1.68643	0.112924	HAHG
G_39509	-2.01548	0.00282744	-1.66852	0.0178382	HAHG
G_39516	-0.923092	0.238196	-1.44694	0.14293	HAHG
G_39518	-0.67146	0.278745	-0.183231	0.798438	HAHG
G_39523	-0.967484	0.117544	-2.12019	0.00199681	HAHG
G_39525	-1.16084	0.112729	-2.52802	0.00509324	HAHG
G_39528	-0.778839	0.256707	-1.67781	0.0293835	HAHG
G_39537	-0.670406	0.381349	-2.64852	0.0264021	HAHG
G_39539	-1.04358	0.192466	-2.14416	0.0500632	HAHG
G_39543	-0.737119	0.331467	-1.41986	0.129469	HAHG
G_39545	-0.411347	0.556493	-0.361037	0.644298	HAHG
G_39546	-0.394549	0.484689	-0.258933	NA	HAHG
G_39547	-2.36989	9.71e-21	-1.94507	7.26e-14	HAHG
G_39548	-2.33491	0.00136875	-2.38922	0.00154971	HAHG
G_39549	-1.61234	0.0600246	-1.45626	0.136619	HAHG
G_3955	-0.740053	0.338607	-1.27498	0.200907	HAHG
G_39550	-2.93216	0.000282205	-2.48746	0.00252599	HAHG
G_39552	-0.910418	0.0316008	-0.837255	0.0504817	HAHG
G_39555	-3.14993	0.00483182	-2.87551	0.019211	HAHG
G_39558	-2.00007	0.0324436	-2.64783	0.027528	HAHG
G_3956	-0.195427	0.709749	-0.800899	0.0730267	HAHG
G_39563	-3.07222	0.000391052	-1.14071	0.164031	HAHG
G_3957	-0.253	0.690544	-0.268872	0.668803	HAHG
G_39577	-0.826989	0.278168	-2.55375	0.0335186	HAHG
G_39585	-2.06637	0.0270315	0.726546	0.454987	HAHG
G_3959	-1.13948	0.118582	-0.734229	0.477478	HAHG
G_396	-0.394585	0.439356	-0.578093	NA	HAHG
G_39602	-2.43663	0.0002951	-0.554259	0.424058	HAHG
G_39604	-1.07485	0.179492	-1.56646	0.123204	HAHG
G_3961	-0.454985	0.499109	-0.912361	0.209086	HAHG
G_39610	-1.46707	0.00165549	-1.85934	9.31e-05	HAHG
G_39616	-0.706762	0.038036	-1.15111	0.000309318	HAHG
G_39619	-1.55545	0.0698862	-3.36691	0.00401508	HAHG
G_39625	-2.49622	0.0134501	-3.54159	0.00482229	HAHG
G_39626	-2.79389	0.000458129	-3.11742	0.000291187	HAHG
G_39631	-3.9252	3.09e-07	-2.7696	0.000452867	HAHG
G_39632	-2.77748	1.59e-09	-0.669074	0.181603	HAHG
G_39643	-2.61215	0.0023777	-1.34207	0.108738	HAHG
G_39646	-0.668475	0.344439	-1.39215	0.190126	HAHG
G_3965	-0.123114	0.878511	-0.357401	0.650106	HAHG
G_39651	-1.83456	0.0360605	-1.90902	0.0530729	HAHG
G_39653	-1.04521	0.148229	-1.15563	0.164939	HAHG
G_39659	-2.9952	0.000216434	-1.95487	0.0149331	HAHG
G_3966	1.17261	0.00144367	1.45564	5.81e-05	HAHG
G_39662	-3.03069	0.000112951	-1.97813	0.0108747	HAHG
G_39664	-2.29868	0.0155306	-3.64088	0.00203405	HAHG
G_39665	-1.63855	0.027966	-2.05358	0.0130889	HAHG
G_39667	-2.26231	0.00598214	-1.9736	0.0202021	HAHG
G_39669	-3.58649	0.00213566	-3.02908	0.0130254	HAHG
G_39671	-3.22839	1.59e-09	-1.67668	0.00272403	HAHG
G_39678	-26.7874	1.16e-34	-1.75575	0.108398	HAHG
G_39679	-0.242529	0.630686	-0.313722	NA	HAHG
G_39688	-0.532123	0.361845	-0.712625	NA	HAHG
G_3970	-0.297235	0.697373	-1.45023	0.0854186	HAHG
G_39711	-1.91199	0.0243876	-1.04022	0.241144	HAHG
G_39713	-1.43374	0.0640704	-0.666384	0.443426	HAHG
G_39719	-2.27156	0.00270678	-2.54427	0.00171378	HAHG
G_3972	-0.237151	0.660132	0.17439	0.736745	HAHG
G_39720	-3.6939	0.00189727	-1.64901	0.119588	HAHG
G_39726	-0.528015	0.38425	-0.658437	NA	HAHG
G_39731	-3.40873	0.000850245	-2.25123	0.0228694	HAHG
G_39732	-0.177517	0.815702	-0.425845	0.688326	HAHG
G_39741	-2.45647	2.02e-09	1.0924	0.0130784	HAHG
G_39742	-3.13268	0.00089163	-4.13575	8.76e-05	HAHG
G_39746	-2.17082	1.6e-05	-2.14786	4.29e-05	HAHG
G_39747	-0.367828	0.496161	-0.488149	NA	HAHG
G_39748	-2.06712	0.00366843	-2.17043	0.00389987	HAHG
G_39751	0.178588	0.832619	-2.67998	0.0213049	HAHG
G_39752	-0.833926	0.254437	-1.00221	0.237954	HAHG
G_39754	0.263732	0.609308	-0.808845	0.0756144	HAHG
G_39756	-2.4129	4.39e-05	-2.21954	0.000317308	HAHG
G_39759	-2.61175	0.0119082	-0.369754	0.728834	HAHG
G_3976	-1.24324	0.129147	-0.909395	0.379985	HAHG
G_39760	-0.70644	0.283925	-0.8536	NA	HAHG
G_39761	-0.696942	0.263509	-0.159586	0.825893	HAHG
G_39762	-2.30638	3.24e-05	-2.22832	0.000102038	HAHG
G_39766	-0.811911	0.262415	-0.0672545	0.943655	HAHG
G_39767	-0.443478	0.539383	-0.45349	0.587526	HAHG
G_39770	-1.73314	0.00812797	-1.62137	0.0185632	HAHG
G_39778	-1.46519	0.0879845	-2.80356	0.0163578	HAHG
G_39783	-2.22154	4.4e-06	-1.79745	0.000429492	HAHG
G_39784	-2.29569	0.000328979	-1.53839	0.0185565	HAHG
G_39785	0.0569671	0.889645	0.309785	0.302339	HAHG
G_39786	-1.92638	0.0376504	-25.5746	2.74e-37	HAHG
G_39793	-0.982262	0.118467	-2.31115	0.00111632	HAHG
G_39794	-1.41297	0.0935417	-2.90781	0.0194585	HAHG
G_39795	-0.966491	0.0421398	-0.880073	0.0701075	HAHG
G_39796	-2.32031	5.11e-06	-2.70814	3.25e-07	HAHG
G_3980	-0.240019	0.763755	-1.2469	0.146644	HAHG
G_39801	-1.77174	0.0137075	-1.9089	0.0137723	HAHG
G_39804	-0.162298	0.84242	0.422392	0.626085	HAHG
G_39806	-1.02279	0.1987	0.0705883	0.951132	HAHG
G_39808	0.0158499	0.985673	0.915856	0.318642	HAHG
G_39811	-0.974495	0.21514	-1.93162	0.060491	HAHG
G_39813	-0.528163	0.466809	0.282505	0.749376	HAHG
G_39814	-0.99736	0.0289238	-1.06637	0.0201358	HAHG
G_39815	-0.587608	0.289836	-0.21512	0.720578	HAHG
G_39816	-1.25342	0.098185	-1.50854	0.158645	HAHG
G_3982	-0.267527	0.728516	-19.8872	1.55e-14	HAHG
G_39824	-1.67867	0.0221992	-1.40942	0.0697733	HAHG
G_39825	-1.18892	0.0974824	-2.04493	NA	HAHG
G_39827	-0.679674	0.307477	-0.387068	0.611299	HAHG
G_39830	-1.47009	0.0763383	-2.99553	0.00632557	HAHG
G_39833	-0.758432	0.312441	-1.70264	0.0690628	HAHG
G_39835	-1.50929	0.0691736	-1.94476	0.083975	HAHG
G_39838	-0.374102	0.634872	1.55044	0.101058	HAHG
G_39839	-0.726061	0.250225	-0.708656	0.299384	HAHG
G_39840	-0.571785	0.42671	-1.43313	0.0881772	HAHG
G_39843	-1.21574	0.0406044	-0.905584	0.152966	HAHG
G_39845	-1.58963	0.0367312	-2.53091	0.00469464	HAHG
G_39847	-0.793193	0.115707	0.579469	0.256937	HAHG
G_39848	-0.542057	0.360649	-0.711771	NA	HAHG
G_3985	-0.132885	0.87522	0.135802	0.88641	HAHG
G_39861	-0.637344	0.384675	-3.44226	0.000854283	HAHG
G_39866	-0.898757	0.147499	-2.31734	0.000661382	HAHG
G_39872	-1.87916	0.000337994	-2.22753	4.98e-05	HAHG
G_39875	-0.649166	0.351339	-1.15577	0.136844	HAHG
G_39876	-0.850429	0.165621	-1.56127	0.0168701	HAHG
G_39882	-1.35348	0.053982	-1.06612	0.162575	HAHG
G_39883	-0.482339	0.398384	-0.971182	0.0881064	HAHG
G_39886	-0.983828	0.0428015	-1.23731	0.0122972	HAHG
G_39888	-0.233883	0.748395	-0.496007	0.499293	HAHG
G_39892	-1.08114	0.040919	-1.52536	0.00606776	HAHG
G_39894	0.464183	0.37044	-0.97368	0.0504515	HAHG
G_39902	-1.15251	0.0452848	-1.04725	0.088748	HAHG
G_39903	-1.60504	0.0127858	-2.3856	0.000548283	HAHG
G_39905	3.70716	4.15e-35	3.87774	1.5e-38	HAHG
G_39906	-0.488243	0.469429	-0.72741	0.318858	HAHG
G_39908	-1.17517	0.0640227	-1.4096	0.041122	HAHG
G_39914	-0.717327	0.29912	-1.67767	0.0329473	HAHG
G_39918	-0.437679	0.467378	0.622888	0.302567	HAHG
G_39919	-0.774893	0.30876	-1.99191	0.0437618	HAHG
G_39927	-1.9378	0.00280099	-2.37105	0.000480696	HAHG
G_39930	-0.908787	0.199001	-1.34407	0.0967694	HAHG
G_39936	-1.48133	0.0678099	-5.99648	8.04e-06	HAHG
G_39938	-0.4969	0.429293	-2.82311	8.72e-05	HAHG
G_39939	1.3789	0.047523	-1.48502	0.0544543	HAHG
G_39942	-0.374504	0.597897	-1.46012	NA	HAHG
G_39949	-1.3367	0.107026	-2.31339	0.0467111	HAHG
G_39950	-1.30032	0.0376504	-1.08094	0.106743	HAHG
G_39952	2.79809	2.91e-16	3.14163	2.75e-20	HAHG
G_39954	-0.73814	0.303901	-0.790245	0.343575	HAHG
G_39956	-1.00439	0.137426	-1.80675	0.0182375	HAHG
G_39958	-0.0168829	0.983043	-0.503342	0.472386	HAHG
G_39965	-1.29943	0.116089	0.192435	0.855666	HAHG
G_39971	-0.781256	0.188096	-1.26119	0.0443269	HAHG
G_39976	-0.599343	0.344285	-1.39477	0.0363874	HAHG
G_39978	-0.315777	0.641755	1.44416	0.0283184	HAHG
G_39979	-1.15556	0.0544893	-0.940565	0.140589	HAHG
G_39984	-0.153197	0.852567	-0.29751	0.785759	HAHG
G_39986	-0.244298	0.703668	-0.605664	NA	HAHG
G_39987	0.130713	0.881591	0.376915	0.70846	HAHG
G_39990	-0.548446	0.468802	-3.105	0.0141123	HAHG
G_39994	-0.603687	0.430698	-1.60405	0.120625	HAHG
G_39998	-0.550269	0.265487	1.89232	2.1e-05	HAHG
G_40	-0.11295	0.883828	-1.4372	0.0389033	HAHG
G_40000	-1.66741	0.00211738	-2.31403	7.1e-05	HAHG
G_40002	-0.351859	0.630594	-1.75856	0.0310513	HAHG
G_40009	-0.0651278	0.926581	0.0888249	0.893366	HAHG
G_4001	-0.126383	0.833365	-1.29238	0.00831278	HAHG
G_40012	-0.823859	0.291106	-0.306741	0.774014	HAHG
G_40015	-0.915288	0.244589	-21.8468	6.29e-34	HAHG
G_40016	-0.823388	0.175794	-0.975198	0.132156	HAHG
G_40019	-0.60832	0.386856	-0.919438	0.247074	HAHG
G_40020	-0.481146	0.533706	-2.11809	0.0454402	HAHG
G_40021	-1.36664	0.0841377	-3.9421	0.000313777	HAHG
G_40023	-0.671917	0.26466	-1.17815	0.0623942	HAHG
G_40025	-0.322478	0.536347	-1.19785	0.0122646	HAHG
G_40027	-0.494832	0.497464	-1.75864	0.0413751	HAHG
G_40028	-2.24997	0.00933012	0.421274	0.627979	HAHG
G_40033	-0.139013	0.859128	0.193625	0.812641	HAHG
G_40034	-0.600013	0.298602	-0.662938	0.264005	HAHG
G_40035	-0.1619	0.84397	-2.00901	0.0292557	HAHG
G_40036	-1.0436	0.19074	-1.89105	0.0697194	HAHG
G_40039	-0.879653	0.241246	-2.31201	0.0170132	HAHG
G_40040	-1.16006	0.00483182	-1.41142	0.000723808	HAHG
G_40041	-1.49166	0.0824976	-2.93178	0.0178596	HAHG
G_40044	-0.600012	0.32969	-0.569925	0.384427	HAHG
G_40054	-0.304064	0.704025	-0.697912	0.502628	HAHG
G_40058	-1.78039	0.0401609	-1.95496	0.0829457	HAHG
G_40062	-0.969576	0.162911	-3.15941	0.000387234	HAHG
G_40063	-0.853517	0.261974	-2.41528	0.0159522	HAHG
G_40065	0.514863	0.39928	-0.0529406	0.942981	HAHG
G_40072	-0.649266	0.373692	0.180128	0.846115	HAHG
G_40076	-0.217685	0.757777	-0.136502	0.854225	HAHG
G_40077	-1.11401	0.125898	-0.604546	NA	HAHG
G_40078	-0.373852	0.634002	-0.935466	0.314396	HAHG
G_4008	0.0983622	0.871222	-0.334812	0.515396	HAHG
G_40082	-0.767413	0.185599	-0.778475	0.200908	HAHG
G_40085	1.3015	0.00928938	6.4414	6.38e-43	HAHG
G_40086	-0.365076	0.574734	-0.971749	0.137086	HAHG
G_4009	-0.190493	0.809678	-1.00359	0.212727	HAHG
G_40090	-2.20079	0.0202635	-1.23562	0.204064	HAHG
G_40091	-0.510334	0.450266	-0.130392	0.873092	HAHG
G_40099	-0.638528	0.381429	-1.73059	0.116091	HAHG
G_401	-0.380885	0.505812	-0.305378	0.604272	HAHG
G_40100	-0.486271	0.517509	0.748442	0.395726	HAHG
G_40101	-0.628829	0.394094	-1.62559	0.136167	HAHG
G_40112	-0.561863	0.426625	-2.25753	0.0085322	HAHG
G_40114	-0.880602	0.218398	-1.56177	0.0600426	HAHG
G_40116	-0.708512	0.280618	-1.51931	0.0363827	HAHG
G_40118	-1.26895	0.0656107	-0.000178403	0.999949	HAHG
G_40122	-2.7605	5.81e-08	-1.26958	0.0177203	HAHG
G_40124	-0.423609	0.564236	-1.46222	0.0802031	HAHG
G_40126	-1.21136	0.0288845	-1.37323	0.0180856	HAHG
G_40130	-0.689597	0.336612	-1.3871	0.192669	HAHG
G_40131	-1.43971	0.0730921	0.309676	0.776536	HAHG
G_40135	-0.327036	0.658758	-1.11348	NA	HAHG
G_40142	-0.122832	0.863965	-1.24091	0.0463247	HAHG
G_40144	-1.8779	0.0342844	-1.83289	0.06482	HAHG
G_40145	-0.324495	0.685205	-1.60836	0.0989515	HAHG
G_40147	-0.157579	0.830512	1.26142	0.0586449	HAHG
G_4015	-0.363819	0.640442	0.956564	0.281441	HAHG
G_40153	0.78604	0.00311876	0.283626	0.30618	HAHG
G_40156	-0.709538	0.259879	-2.17277	0.00156904	HAHG
G_40157	-0.6225	0.411133	-3.56449	0.00206345	HAHG
G_4016	-1.10289	0.172448	-2.76998	0.0194157	HAHG
G_40168	-0.650468	0.396123	-0.606411	0.556273	HAHG
G_40170	-0.18863	0.811579	-0.598652	0.461873	HAHG
G_40171	-0.438404	0.544871	-1.2488	0.126279	HAHG
G_40172	-0.804225	0.284387	-2.2202	0.0556657	HAHG
G_40179	-0.239657	0.763755	-2.77915	0.00401241	HAHG
G_40183	-0.368444	0.468785	-1.223	0.0101284	HAHG
G_40192	-0.699226	0.357652	-0.998967	0.290889	HAHG
G_40194	-1.02293	0.17548	-0.976623	0.266886	HAHG
G_40198	-0.282041	0.653354	-0.907112	0.127881	HAHG
G_40200	-0.809987	0.290469	-2.62541	0.0293426	HAHG
G_40203	-1.0068	0.120515	-0.991561	0.156741	HAHG
G_40206	-0.677148	0.248706	1.11304	0.0605311	HAHG
G_40208	0.0779883	0.923369	-1.00616	0.171081	HAHG
G_40210	-0.411615	0.544571	-0.349148	0.641556	HAHG
G_40212	-0.0216694	0.979403	-1.10092	0.155566	HAHG
G_40217	-0.717736	0.353186	-1.06373	0.294338	HAHG
G_40221	-0.809107	0.0801522	-1.28557	0.00531538	HAHG
G_40226	-1.95437	0.0121891	-3.81542	0.000138918	HAHG
G_4023	0.87733	0.194223	-1.70485	0.0277527	HAHG
G_40231	-0.987737	0.209	-1.50227	0.129469	HAHG
G_40235	-0.593341	0.399195	-0.963254	0.353635	HAHG
G_40239	-0.448516	0.324367	-1.12273	0.00810226	HAHG
G_40240	-0.94013	0.229588	-2.49316	0.0209372	HAHG
G_40247	-0.330921	0.680334	-3.09453	0.011213	HAHG
G_40249	-1.11681	0.140278	-0.49883	NA	HAHG
G_40252	-0.13876	0.772494	-0.127281	0.763745	HAHG
G_40253	-0.570084	0.450068	-0.876009	0.34318	HAHG
G_40254	-0.50083	0.321251	-1.30679	0.00658005	HAHG
G_40255	-0.249018	0.751825	-1.17306	0.165776	HAHG
G_40256	-0.327928	0.648478	-0.672864	0.372912	HAHG
G_40259	-0.449703	0.371605	-0.767544	0.107872	HAHG
G_40261	-0.8653	0.26466	-1.29557	0.218725	HAHG
G_40262	-0.321895	0.62337	-1.2545	0.0519472	HAHG
G_40266	-0.422721	0.571285	-0.687185	0.428341	HAHG
G_40267	-0.309961	0.692545	0.179173	0.850649	HAHG
G_40269	-0.139564	0.859155	-0.266728	0.737559	HAHG
G_40272	0.217219	0.780416	-0.444107	0.595986	HAHG
G_40277	0.0851847	0.859128	-0.419719	0.257518	HAHG
G_40279	-0.094272	0.903507	-0.261565	0.723475	HAHG
G_40286	-0.314037	0.678059	-0.291627	0.733743	HAHG
G_40290	-0.169786	0.786864	-0.44312	0.429222	HAHG
G_40300	-0.594152	0.40219	-1.63872	0.0531788	HAHG
G_40309	0.0279429	0.966579	0.150267	0.782679	HAHG
G_4031	-0.520239	0.154478	-0.578145	0.0915196	HAHG
G_40311	-0.37654	0.614298	-1.96195	0.082145	HAHG
G_40312	0.0403434	0.964589	-0.221994	0.813302	HAHG
G_40319	1.36681	0.00933543	-0.0823968	0.898313	HAHG
G_40327	-1.05323	0.188684	-0.282523	0.793725	HAHG
G_40335	-2.68719	1.81e-06	-2.73437	2.54e-06	HAHG
G_40339	-1.71742	0.0464878	-5.38722	7.33e-05	HAHG
G_4034	-0.533603	0.478747	-1.78132	0.0633822	HAHG
G_40345	-0.262934	0.693257	0.334686	0.614238	HAHG
G_40347	-0.913662	0.128271	-0.803261	0.210526	HAHG
G_40351	-0.666892	0.193542	-1.36793	0.00796459	HAHG
G_40353	-2.38937	0.0173115	-3.33972	0.00816344	HAHG
G_40354	-0.10645	0.886651	-0.77522	0.239995	HAHG
G_40355	-0.842116	0.0623273	-1.3342	0.00290636	HAHG
G_40360	-0.690034	0.348674	-3.73646	0.000299092	HAHG
G_40361	0.0692785	0.938228	0.122966	0.903556	HAHG
G_40363	0.0958596	0.911252	-0.41814	0.698585	HAHG
G_40364	3.22081	3.9e-06	-0.647379	0.368922	HAHG
G_40366	-0.953243	0.138882	-2.52339	0.000632362	HAHG
G_40372	-0.32356	0.686796	-3.35453	0.00471397	HAHG
G_40373	-0.00804296	0.991423	-0.938155	0.132294	HAHG
G_40382	-0.568711	0.416868	-1.42521	0.0727527	HAHG
G_40384	-0.0278579	0.960057	-0.520868	0.181603	HAHG
G_40387	-0.271737	0.566342	-0.734126	0.0791132	HAHG
G_40389	2.71105	4.87e-07	8.06386	7.97e-53	HAHG
G_4039	-0.15398	0.819205	-0.757466	0.20343	HAHG
G_40390	0.379826	0.623082	-0.530723	0.565827	HAHG
G_40392	0.585147	0.424031	-1.13393	0.203262	HAHG
G_40395	0.0631475	0.933075	-1.20533	0.0577995	HAHG
G_40396	-0.777001	0.301256	-0.780712	0.38988	HAHG
G_40398	-0.263917	0.611232	-0.332758	NA	HAHG
G_404	-0.682129	0.244737	-1.02486	0.0918546	HAHG
G_40400	0.68536	0.141571	4.20983	1.33e-25	HAHG
G_40404	-0.272896	0.692545	-0.581093	0.394851	HAHG
G_40405	-0.129552	0.882769	-0.957419	0.33497	HAHG
G_40411	-0.0240449	0.970233	-0.43239	0.392187	HAHG
G_40413	0.394874	0.523496	0.785434	0.201246	HAHG
G_40415	-0.627698	0.339755	-1.44194	0.0435389	HAHG
G_40416	0.56423	0.303761	-0.89213	0.109909	HAHG
G_40419	-0.464394	0.52398	1.17299	0.265284	HAHG
G_4042	1.28919	0.0667918	0.749517	0.344393	HAHG
G_40426	-0.980554	0.129532	-1.33008	0.0572917	HAHG
G_40427	-0.151991	0.854907	-1.23007	0.155535	HAHG
G_4043	-0.487918	0.374675	-0.799691	0.145996	HAHG
G_40431	-0.861141	0.27012	-2.15894	0.0568544	HAHG
G_40438	-0.262255	0.696024	-0.858519	0.179999	HAHG
G_40448	-0.155149	0.854907	-2.14951	0.0582881	HAHG
G_40451	-0.199233	0.805584	1.4025	0.188011	HAHG
G_40452	-0.348037	0.457491	2.79844	7.99e-14	HAHG
G_40453	-1.19707	0.00412936	-1.4535	0.000666182	HAHG
G_40457	-0.616047	0.304416	-1.39755	0.0229206	HAHG
G_40460	-0.0656294	0.866657	-0.0679372	NA	HAHG
G_40475	-0.0865998	0.923298	-1.1371	0.249833	HAHG
G_40477	-0.932206	0.237389	-0.96045	0.342589	HAHG
G_4048	-0.180715	0.708114	-1.24171	0.00168833	HAHG
G_40484	0.493242	0.438665	-1.75981	0.00879604	HAHG
G_40489	-0.27045	0.709749	-1.34378	0.067666	HAHG
G_40491	-0.192416	0.791453	-1.05969	0.121314	HAHG
G_40497	-0.432136	0.409419	-1.08807	0.0297738	HAHG
G_40500	0.0449577	0.946178	-0.372905	0.488998	HAHG
G_40505	-0.669974	0.0930832	-1.72663	1.88e-06	HAHG
G_40508	-1.11174	0.0195867	-0.479355	0.341477	HAHG
G_40510	0.0611621	0.931903	-0.371945	0.542013	HAHG
G_40512	-0.0488811	0.953578	-1.77846	0.0171353	HAHG
G_40515	-0.81777	0.14856	-1.50819	0.0123669	HAHG
G_40517	-0.00087081	1	-1.00159	0.331054	HAHG
G_4052	-0.353233	0.643216	-1.23055	0.146646	HAHG
G_40523	-0.114777	0.887883	-1.28062	0.0995752	HAHG
G_40524	-0.980439	0.202289	-1.52236	0.158571	HAHG
G_4053	-0.990522	0.0910237	-1.28009	0.0387359	HAHG
G_40531	0.0897761	0.917947	-1.72876	0.0502105	HAHG
G_40532	-0.0184219	0.982224	-0.852769	0.2561	HAHG
G_40534	-0.535552	0.415007	-1.9064	0.00907144	HAHG
G_40535	0.0529909	0.953605	0.357995	0.739089	HAHG
G_4054	-0.076433	0.927832	-0.308822	0.712633	HAHG
G_40541	-0.179811	0.802118	-0.639133	0.340864	HAHG
G_40542	0.137288	0.849546	-0.338731	0.622515	HAHG
G_40544	-0.34467	0.665948	-1.89783	0.0631306	HAHG
G_40546	-0.214303	0.767505	-0.798591	NA	HAHG
G_40548	-0.0112793	0.981799	-0.455064	0.207968	HAHG
G_40550	-0.329944	0.627214	-1.1009	NA	HAHG
G_40551	0.0436216	0.957696	0.118682	0.88141	HAHG
G_40556	-0.101465	0.872343	-0.687918	0.178958	HAHG
G_40557	-0.339352	0.535624	-1.52504	0.00286135	HAHG
G_40559	-1.26182	0.112729	-2.50326	0.0136378	HAHG
G_40565	-0.251335	0.679615	0.0878825	0.889675	HAHG
G_40569	-0.941912	0.223389	-2.80077	0.0131085	HAHG
G_40573	-0.572642	0.381398	-1.24468	0.0753975	HAHG
G_40575	0.413836	0.123364	-0.258191	0.302818	HAHG
G_40576	-1.19504	0.0398226	0.304701	0.639242	HAHG
G_40578	-0.117846	0.889645	-2.09632	0.0662978	HAHG
G_4058	0.906614	0.0383143	0.55272	0.218128	HAHG
G_40580	-0.384521	0.368253	2.55241	4.46e-14	HAHG
G_40581	0.221836	0.76644	-0.323456	0.677295	HAHG
G_4059	0.178182	0.783522	-0.0608936	0.926191	HAHG
G_40592	-0.568967	0.37282	0.0298464	0.978841	HAHG
G_40594	-0.862962	0.199859	-1.62177	0.0326036	HAHG
G_40605	-0.172568	0.78325	3.62315	1.02e-13	HAHG
G_40608	-0.715715	0.344202	-2.81099	0.0228121	HAHG
G_4061	-0.670762	0.213286	-1.64749	0.00247078	HAHG
G_40611	-0.704666	0.36064	-1.51701	0.142307	HAHG
G_40612	-0.577974	0.446441	-3.01353	0.0157159	HAHG
G_40617	-0.622263	0.321736	-0.782405	NA	HAHG
G_40618	-0.620251	0.398627	-1.35275	0.126446	HAHG
G_40621	0.0185053	0.983851	-0.717377	0.461494	HAHG
G_40622	2.67379	8.26e-09	7.28912	2.64e-58	HAHG
G_40634	-0.104161	0.896182	-1.18719	0.252789	HAHG
G_40637	-0.356627	0.629571	-1.6037	0.0477593	HAHG
G_40639	-0.569691	0.273403	-1.24375	0.0143152	HAHG
G_40642	0.472545	0.476981	-1.30297	0.0655358	HAHG
G_40643	0.046026	0.960493	-0.928677	0.366424	HAHG
G_40644	-0.0439194	0.957696	-1.50471	0.0344363	HAHG
G_40645	-0.0786927	0.930733	-3.48368	0.00536831	HAHG
G_40649	-0.385436	0.624731	-2.31612	0.042851	HAHG
G_4065	-0.712532	0.337747	-2.26444	0.0522752	HAHG
G_40652	-0.627576	0.408765	0.218956	0.830281	HAHG
G_40654	-0.250716	0.756042	-0.470947	0.606884	HAHG
G_40655	-0.290463	0.720656	-3.20959	0.00668319	HAHG
G_40658	0.224168	0.789203	-0.173277	0.871052	HAHG
G_40663	-0.250739	0.744345	-0.443467	0.591067	HAHG
G_40664	-0.519817	0.49502	-1.07188	0.255057	HAHG
G_40667	-2.67824	0.0105953	-1.45364	0.168185	HAHG
G_40668	0.436656	0.57025	0.534296	0.611299	HAHG
G_40678	-0.2325	0.720656	-1.2382	0.0415394	HAHG
G_40681	-0.850399	0.139003	-1.04366	0.0831717	HAHG
G_40688	-0.13051	0.875122	-1.03161	0.206543	HAHG
G_40690	-0.0713248	0.922199	-0.55674	0.375337	HAHG
G_40691	-0.670655	0.315247	-1.13919	0.265525	HAHG
G_40697	-1.06557	0.141798	0.551609	0.598901	HAHG
G_40702	0.0248728	0.976957	-0.653375	0.424573	HAHG
G_40705	0.223875	0.77282	-1.49802	0.0675474	HAHG
G_40707	-0.0393575	0.94114	-0.255277	0.536113	HAHG
G_40712	-1.63506	0.031634	-2.27211	0.00779478	HAHG
G_40716	-0.931363	0.120365	0.979794	0.116865	HAHG
G_40718	-0.337494	0.662483	-1.0776	0.303378	HAHG
G_4072	-0.51098	0.500457	-2.04801	0.0381464	HAHG
G_40729	0.694837	0.289246	-0.291766	0.702443	HAHG
G_4073	0.343236	0.607627	-0.242637	0.739864	HAHG
G_40733	-0.666915	0.345538	-0.45241	0.586871	HAHG
G_40735	0.22527	0.712548	0.18914	0.754236	HAHG
G_40739	-0.457015	0.303554	-0.725121	0.0796218	HAHG
G_40744	-0.291197	0.711664	-2.16715	0.0227585	HAHG
G_40746	-2.00813	0.0296802	-1.78643	0.0789675	HAHG
G_40749	0.323008	0.636225	-0.112549	0.885075	HAHG
G_4075	-0.165391	0.778371	-0.396289	0.440853	HAHG
G_40752	-0.439121	0.474703	-0.976838	0.115572	HAHG
G_40757	0.0616271	0.933877	-0.74157	0.227424	HAHG
G_40758	-0.444746	0.482895	-0.340248	0.622143	HAHG
G_4076	-0.663179	0.375332	-1.64983	0.0822474	HAHG
G_40765	-0.562153	0.463998	-2.63387	0.0227404	HAHG
G_40769	-0.221719	0.756907	-1.59863	0.0212605	HAHG
G_40772	-0.508011	0.337648	-0.760351	0.142329	HAHG
G_40773	-0.304913	0.657359	-0.775889	0.259194	HAHG
G_40774	-0.427528	0.55485	-1.09688	0.171339	HAHG
G_4078	-0.334009	0.388056	-0.656007	0.0585143	HAHG
G_40782	-0.609833	0.243464	-1.10525	0.0316147	HAHG
G_40792	-0.371615	0.50899	-1.12874	0.0365651	HAHG
G_40793	-0.532498	0.401009	-0.773072	0.251877	HAHG
G_40795	-0.861275	0.106452	-1.65535	0.00224661	HAHG
G_40799	-1.19331	0.0223669	-1.29631	0.0165088	HAHG
G_40801	-0.185945	0.807449	-0.765248	NA	HAHG
G_40803	-0.379373	0.631845	-3.52449	0.00400376	HAHG
G_40807	-0.793029	0.236828	-0.379782	0.624863	HAHG
G_40808	-0.597426	0.336985	-0.354706	0.605934	HAHG
G_40816	-0.308779	0.696271	-1.94892	0.0801238	HAHG
G_4082	0.262362	0.706582	0.100852	0.896756	HAHG
G_40820	-0.635123	0.288527	-1.36166	0.0285574	HAHG
G_40826	-0.482129	0.401307	-1.45609	0.0114572	HAHG
G_40829	-0.742158	0.116035	-1.97191	1.07e-05	HAHG
G_40832	-1.10023	0.124776	-0.686767	0.398507	HAHG
G_4084	-0.458811	0.554117	-1.00539	0.300159	HAHG
G_40843	-0.781812	0.069533	-1.00246	0.019086	HAHG
G_40848	-0.975048	0.156976	-2.54527	0.00167433	HAHG
G_40849	-0.482279	0.438194	-1.33931	0.0358834	HAHG
G_4085	0.10099	0.900765	-0.647342	0.395291	HAHG
G_40856	-0.721902	0.33479	-0.189838	0.845175	HAHG
G_4086	0.494268	0.435935	-0.751005	0.263041	HAHG
G_40860	-0.599554	0.418079	-1.96497	0.0367982	HAHG
G_40866	-0.598225	0.409199	-0.785699	0.358335	HAHG
G_40868	-0.703839	0.355826	-2.10998	0.0403678	HAHG
G_40870	-1.03289	0.0572731	-1.64573	0.00354975	HAHG
G_40873	-0.979401	0.0298922	0.206674	0.678115	HAHG
G_40874	-0.436848	0.384653	-0.529917	0.277125	HAHG
G_40875	-0.873082	0.262156	-2.66458	0.0260163	HAHG
G_40876	-1.25298	0.0108538	-1.79583	0.000395808	HAHG
G_40877	-0.571619	0.284973	-0.750523	0.157009	HAHG
G_40878	-0.711761	0.178324	-0.434949	0.432791	HAHG
G_40880	-0.651383	0.278089	-1.34255	0.0330753	HAHG
G_40890	-0.740256	0.289556	-1.77433	0.0311105	HAHG
G_40894	-0.93992	0.157875	-1.35875	0.0668734	HAHG
G_40897	-0.614784	0.195652	-1.68781	0.000217948	HAHG
G_40898	-0.45666	0.543203	-3.1927	0.00175361	HAHG
G_40900	-0.77913	0.192985	-1.41279	0.0247899	HAHG
G_40902	-1.30295	0.00572908	-1.09161	0.0266338	HAHG
G_40903	-0.445489	0.556117	-1.04516	0.317591	HAHG
G_4091	-1.55983	0.0704744	-3.03106	0.0106856	HAHG
G_40911	0.426055	0.538661	-0.122335	0.884166	HAHG
G_40913	0.0398921	0.960057	-1.63634	0.0111459	HAHG
G_40916	-0.492929	0.507465	-1.55873	NA	HAHG
G_40927	1.76831	0.000298445	1.93166	0.000100736	HAHG
G_40932	-0.26337	0.712772	-1.51662	0.0350805	HAHG
G_40938	-0.824756	0.0582129	-0.539597	0.2261	HAHG
G_40944	-0.0893948	0.920472	-0.115617	0.917424	HAHG
G_40949	-0.593369	0.424031	-2.84356	0.00527624	HAHG
G_40955	0.145509	0.829751	-0.340036	NA	HAHG
G_40956	-1.30479	0.0717813	-1.42519	0.0777911	HAHG
G_40957	-0.244019	0.717593	-0.937152	0.343044	HAHG
G_40959	-0.654974	0.387256	-1.07887	0.252931	HAHG
G_4096	-0.409735	0.422627	-1.14043	0.0184697	HAHG
G_40962	-1.14026	0.104312	-1.97527	0.0150121	HAHG
G_40963	-0.460317	0.366017	-0.780853	0.109425	HAHG
G_40964	-0.734021	0.198451	-1.57078	0.00860171	HAHG
G_40965	-0.26051	0.38425	-0.457448	0.0777792	HAHG
G_40969	-0.00363543	0.997476	-0.816348	0.404331	HAHG
G_40976	-0.505597	0.463998	-1.94056	0.0139624	HAHG
G_40980	-0.826943	0.184603	-0.772601	0.245366	HAHG
G_40986	-0.492915	0.484006	-1.86678	0.021628	HAHG
G_40990	-0.473674	0.493727	-0.845604	0.269503	HAHG
G_40992	-0.231065	0.781883	0.570697	0.564756	HAHG
G_40996	-0.440391	0.531564	0.407216	0.703323	HAHG
G_40998	-0.837214	0.267181	-1.77708	0.0586033	HAHG
G_40999	-1.05626	0.0428015	-1.92158	0.000337583	HAHG
G_41	-0.969511	0.0142939	-0.652247	0.104631	HAHG
G_410	0.136829	0.859155	-0.594676	0.566919	HAHG
G_41000	-0.295159	0.71447	-3.11209	0.0119544	HAHG
G_41008	-0.514715	0.415355	-0.76105	0.256331	HAHG
G_4101	-2.17374	0.000268817	-4.59918	9.51e-12	HAHG
G_41012	-0.145773	0.863873	-1.85015	0.0939362	HAHG
G_41017	0.0569136	0.940803	-0.110076	0.88215	HAHG
G_41019	-0.940388	0.199385	-2.08106	0.0218677	HAHG
G_41020	-0.913817	0.198027	-0.917499	0.255562	HAHG
G_41025	-1.22975	0.105659	-2.40155	0.0430516	HAHG
G_41029	-0.0660678	0.90193	-0.654398	0.104613	HAHG
G_41033	-0.355132	0.634872	-2.09126	0.0174336	HAHG
G_41037	-0.375881	0.405436	0.0323641	0.947958	HAHG
G_41040	-0.919642	0.0644808	-0.533267	0.303262	HAHG
G_41045	-0.362312	0.405761	-0.825132	0.0371339	HAHG
G_41049	-0.671313	0.281974	-0.825361	0.213129	HAHG
G_41051	-0.781882	0.221638	-1.03584	0.296717	HAHG
G_41052	-1.64179	0.0550551	-2.08518	0.0680478	HAHG
G_41053	-1.15979	0.125099	-2.99329	0.00225757	HAHG
G_41054	-1.5734	0.0570715	-1.55811	0.0960584	HAHG
G_41058	-0.0940211	0.906425	-0.163487	0.838898	HAHG
G_41071	-1.06215	0.0311038	-0.973579	0.0541133	HAHG
G_41073	-0.0920207	0.889247	-0.713947	NA	HAHG
G_41074	-0.0738069	0.935354	-1.91666	0.0614109	HAHG
G_41075	-0.588751	0.268853	-1.4582	0.00598839	HAHG
G_41076	-0.172102	0.83925	-3.56075	0.00400392	HAHG
G_41080	-0.819792	0.213966	-1.02595	0.156545	HAHG
G_41081	-0.351851	0.548553	-1.44456	0.0101686	HAHG
G_41083	-0.902272	0.169972	-1.20101	0.0942328	HAHG
G_41089	-1.94845	0.0188435	-1.67463	0.0558126	HAHG
G_41091	-0.640924	0.159905	-1.31708	0.00268086	HAHG
G_41092	-0.473561	0.485025	-1.6182	0.0298377	HAHG
G_41093	-1.27531	0.102934	-2.67653	0.00648859	HAHG
G_4110	-0.766081	0.232299	-1.70955	0.0157159	HAHG
G_41100	-0.589496	0.387195	-0.588849	0.446143	HAHG
G_41107	-0.241164	0.752831	-0.858553	0.27511	HAHG
G_41108	-0.857648	0.168909	-0.144936	0.846144	HAHG
G_41109	-0.529476	0.358257	-0.721845	NA	HAHG
G_41110	0.134947	0.865257	-1.17917	0.11624	HAHG
G_41117	-0.906835	0.158812	-1.86543	0.0090505	HAHG
G_41118	-1.24584	0.0426739	-1.48872	0.0240572	HAHG
G_41121	0.10693	0.903499	-0.835476	0.417735	HAHG
G_41123	-2.18032	0.0245869	-2.89068	0.0170823	HAHG
G_41124	-0.180978	0.766484	-0.934864	0.070373	HAHG
G_41126	-0.970427	0.126463	-0.557075	0.429938	HAHG
G_41127	-1.17519	0.127068	-2.06878	0.0288013	HAHG
G_41132	-0.270322	0.739652	-0.554372	0.56098	HAHG
G_41135	-0.661816	0.209538	-1.54524	0.00392914	HAHG
G_41138	0.194417	0.800538	-0.26126	0.749042	HAHG
G_41139	-0.958259	0.219358	-1.50332	0.12526	HAHG
G_41141	-1.09876	0.126902	-1.36211	0.193922	HAHG
G_41143	-0.0617948	0.941546	-1.07698	0.176648	HAHG
G_41153	-1.11875	0.155963	-1.30879	0.169832	HAHG
G_41157	-0.845691	0.126923	-1.57434	0.00572622	HAHG
G_41158	-0.634678	0.143718	-0.779851	0.0666339	HAHG
G_41159	-0.833596	0.142517	-1.26563	0.0321028	HAHG
G_41162	-0.619974	0.333732	-2.13739	0.00226274	HAHG
G_41164	-0.0113477	0.989429	-0.931581	0.275759	HAHG
G_4117	-0.422866	0.570783	-0.26443	0.810594	HAHG
G_41173	-0.0834747	0.88646	-0.723307	0.112739	HAHG
G_41178	-1.61798	0.0466957	-1.80276	0.0504493	HAHG
G_41180	-0.60881	0.328272	-1.42065	0.0317269	HAHG
G_41181	-0.195379	0.762707	-0.281608	0.644455	HAHG
G_41184	-0.4828	0.337211	-0.820015	0.0903501	HAHG
G_41185	-0.318302	0.670452	-0.403297	0.627335	HAHG
G_41186	-0.886748	0.152566	-1.77967	0.00874147	HAHG
G_41187	-0.587402	0.357242	-1.11718	0.0983157	HAHG
G_41188	-0.484244	0.529554	-1.24977	0.196779	HAHG
G_41196	-0.776759	0.313782	-3.5662	0.00299675	HAHG
G_41198	-0.497493	0.423564	-0.658277	0.313038	HAHG
G_41200	-0.521008	0.32773	-1.05479	0.0424378	HAHG
G_41212	-0.935226	0.233454	-0.247319	0.820455	HAHG
G_41215	-0.291456	0.702126	-0.600628	0.570083	HAHG
G_41216	-0.499242	0.429876	-1.48564	0.0260517	HAHG
G_4122	0.0620083	0.942818	-0.126244	0.9118	HAHG
G_41224	-0.359566	0.604566	-20.5166	1.98e-10	HAHG
G_41226	-0.747354	0.296357	-3.79157	9.29e-05	HAHG
G_4123	-0.301996	0.706691	-0.862557	0.360999	HAHG
G_41231	-0.542323	0.37881	-1.44026	0.0243424	HAHG
G_41233	-0.228599	0.670253	-1.20337	0.00890636	HAHG
G_41235	0.0335114	0.957035	3.92685	3.27e-23	HAHG
G_41239	-1.04026	0.169273	-1.93253	0.035754	HAHG
G_41249	-0.0456341	0.955014	-0.829277	0.225181	HAHG
G_41250	-0.308273	0.544115	-0.789324	0.0890045	HAHG
G_41252	-0.628235	0.411467	-1.00732	0.320963	HAHG
G_41254	0.57638	0.437636	-1.0161	0.262949	HAHG
G_41257	-1.27863	0.105243	-2.36776	0.0158957	HAHG
G_4126	-0.0901411	0.896876	0.644653	0.259683	HAHG
G_41260	-0.457528	0.483762	-1.04214	0.1269	HAHG
G_41261	-1.51898	0.0336526	-2.18492	0.006542	HAHG
G_41266	-0.610235	0.42356	-3.12582	0.00874147	HAHG
G_41272	-0.59398	0.211496	-1.10598	0.0167054	HAHG
G_41275	-1.14248	0.0737644	-1.40753	0.0406752	HAHG
G_41277	-0.219947	0.669956	-0.791964	0.0723344	HAHG
G_4128	-0.369871	0.568486	-1.16046	0.0776996	HAHG
G_41280	-0.719348	0.30838	-1.20777	0.135577	HAHG
G_41283	-1.68495	0.0514594	-2.09158	0.0404054	HAHG
G_41285	-0.197746	0.789056	-0.809143	0.255635	HAHG
G_41287	-0.747236	0.246478	-1.28516	0.0650076	HAHG
G_41288	-0.854272	0.187025	-1.25779	0.0792539	HAHG
G_41294	-0.193892	0.811579	-1.3617	0.110244	HAHG
G_41296	-0.0241691	0.977248	0.0615151	0.944987	HAHG
G_41298	0.152144	0.805955	0.0313808	0.960067	HAHG
G_41299	-0.436252	0.564236	-0.81144	0.437849	HAHG
G_413	-0.610797	0.324585	-1.40348	0.0319438	HAHG
G_41305	-0.841208	0.260576	-1.64161	0.0727342	HAHG
G_41307	-1.32964	0.0128562	-1.8742	0.000733359	HAHG
G_41309	0.0399256	0.965875	-0.497671	0.609816	HAHG
G_4131	-1.0469	0.162011	-1.83268	0.0438339	HAHG
G_41319	-0.516191	0.250523	-1.26568	0.00265954	HAHG
G_4132	-1.10211	0.0206924	-1.20626	0.0139351	HAHG
G_41324	-1.35336	0.00412936	-1.6035	0.000928609	HAHG
G_41326	-0.593133	0.403556	-1.34917	0.0976583	HAHG
G_41327	-0.573007	0.424681	-1.49324	0.0749699	HAHG
G_4133	-0.291272	0.719278	-0.676775	0.510145	HAHG
G_41343	-0.678082	0.272197	-0.456992	0.499101	HAHG
G_41349	-1.14794	0.0563391	-1.24768	0.0530073	HAHG
G_4135	-0.147958	0.748521	-0.900245	0.0140134	HAHG
G_41364	0.0359021	0.928672	-0.0611984	NA	HAHG
G_41370	-0.300418	0.69634	-1.42162	0.092158	HAHG
G_41372	-0.68796	0.280814	-0.878416	NA	HAHG
G_41376	-0.454927	0.516032	-1.10599	0.145977	HAHG
G_41384	-0.766239	0.155606	0.275518	0.638332	HAHG
G_41386	-0.257427	0.754975	-0.867492	0.380168	HAHG
G_41387	-0.308501	0.589839	-1.3462	0.0103538	HAHG
G_41395	-0.549982	0.398384	-0.295636	0.692534	HAHG
G_41397	-1.12238	0.137571	-2.27	0.0149447	HAHG
G_4140	-2.04124	0.0300404	-2.90993	0.0127098	HAHG
G_41406	-1.07964	0.0972267	-1.90299	0.00875788	HAHG
G_41407	-0.200393	0.810121	0.562313	0.547873	HAHG
G_41409	-0.760917	0.298051	-1.30159	0.130933	HAHG
G_41413	-0.0600082	0.947336	-0.321872	0.741484	HAHG
G_41417	-0.0278193	0.961175	1.72198	5.1e-06	HAHG
G_41419	-0.280722	0.652151	-0.221644	0.725842	HAHG
G_41428	-0.554903	0.355915	-0.742169	0.23463	HAHG
G_4143	-0.278479	0.725514	-2.65168	0.0080769	HAHG
G_41434	-0.162949	0.847942	-1.0976	0.249152	HAHG
G_4144	0.117159	0.81574	-0.229054	0.59324	HAHG
G_41442	3.74374	4.85e-28	4.43558	8.53e-39	HAHG
G_41443	-0.771355	0.104307	-1.79758	0.00010643	HAHG
G_4145	-0.795985	0.293576	-2.4883	0.0133406	HAHG
G_41451	-1.68331	0.0217547	-2.76932	0.00113217	HAHG
G_41453	-1.85209	0.00621498	-2.97806	0.000101262	HAHG
G_41454	-0.257192	0.699585	-1.66066	0.0100064	HAHG
G_41455	1.15479	0.151021	-0.531788	0.616912	HAHG
G_4146	-0.0119746	0.989165	-0.0129859	0.990862	HAHG
G_41465	-0.902951	0.130964	-2.19708	0.000627632	HAHG
G_41467	-0.59099	0.345529	-0.895298	0.174671	HAHG
G_41469	-0.524224	0.443119	-0.913666	0.224726	HAHG
G_4147	-0.232429	0.773764	1.02069	0.326703	HAHG
G_41471	-0.0285786	0.973921	-0.477574	0.573713	HAHG
G_41473	-1.02374	0.193091	-2.72456	0.0132446	HAHG
G_41474	0.215849	0.791935	-1.48811	0.166383	HAHG
G_41475	-0.964912	0.0698386	-1.3632	0.0127385	HAHG
G_41476	-0.451428	0.561646	-0.600695	0.559136	HAHG
G_41478	0.0631659	0.943807	-1.80996	0.0943732	HAHG
G_41479	-0.767123	0.122179	-1.0428	0.0353629	HAHG
G_4148	-0.312447	0.608411	-0.919028	0.114791	HAHG
G_41480	-0.164633	0.843485	-1.21514	0.170345	HAHG
G_41482	-0.755826	0.125549	0.306176	0.560171	HAHG
G_41483	-0.377871	0.537786	-0.970293	0.109296	HAHG
G_41486	-0.892974	0.247733	-1.92657	0.0848895	HAHG
G_41489	-0.906419	0.106451	-1.23197	0.0331338	HAHG
G_41490	0.150027	0.721611	-0.57276	0.0918546	HAHG
G_41504	-1.20805	0.0809411	-2.79488	0.000590782	HAHG
G_41507	-0.276373	0.402376	-0.521344	0.0720705	HAHG
G_4151	-0.307776	0.678463	-1.15231	0.139059	HAHG
G_41510	-0.800714	0.152468	-1.36819	0.0189252	HAHG
G_41511	0.116397	0.872403	-0.290253	0.666068	HAHG
G_41518	-1.21403	0.0082565	-0.783206	0.100428	HAHG
G_41519	0.0899316	0.919324	-0.694087	0.507387	HAHG
G_4152	0.0141706	0.979569	-0.517362	0.210984	HAHG
G_41527	-0.768988	0.130508	-0.678216	0.189998	HAHG
G_41531	-0.441485	0.54275	-0.761364	0.348284	HAHG
G_41533	-0.191725	0.803828	-0.406267	0.703809	HAHG
G_41534	0.86742	0.192192	-0.922803	0.208494	HAHG
G_41536	-0.180003	0.821022	-0.0205645	0.982246	HAHG
G_41537	0.102242	0.906237	-1.4936	0.164215	HAHG
G_41538	-1.4626	0.0815322	-1.70471	0.0848538	HAHG
G_41540	-0.370209	0.545284	-0.970988	0.106913	HAHG
G_41543	-0.304366	0.69887	-0.494441	0.584412	HAHG
G_41549	0.129135	0.882038	-1.25419	0.182619	HAHG
G_4155	-0.317265	0.656382	-1.4881	0.0476483	HAHG
G_41550	0.350592	0.649637	1.15516	0.181446	HAHG
G_41552	-0.393704	0.590853	-1.25578	0.117407	HAHG
G_41556	-0.466376	0.406132	-1.10725	0.0485374	HAHG
G_41557	-0.783598	0.237582	-0.975171	0.33336	HAHG
G_4156	-0.113872	0.826422	-1.01081	0.0124373	HAHG
G_41569	-0.0871087	0.921881	-2.6768	0.0250469	HAHG
G_4157	-1.58587	0.0456279	-0.263211	0.775684	HAHG
G_41571	-1.08182	0.123056	-1.37143	0.0791561	HAHG
G_41577	0.197183	0.696785	-1.04237	0.0130889	HAHG
G_4158	-0.592599	0.0624434	-1.3039	4.88e-06	HAHG
G_41586	-0.768001	0.215421	-0.781386	0.23795	HAHG
G_41587	-0.264371	0.742637	0.373224	0.689583	HAHG
G_41590	-0.673831	0.229593	-0.325386	0.593143	HAHG
G_41599	-0.306282	0.68671	-1.68073	0.125089	HAHG
G_41601	-0.256217	0.681007	-1.52994	0.00748058	HAHG
G_41602	-1.66028	0.0493487	-1.85099	0.0968173	HAHG
G_41607	-0.149717	0.80278	-1.27696	0.0110419	HAHG
G_4161	0.0271808	0.968993	-0.433401	0.429938	HAHG
G_41616	0.195389	0.80894	-1.49701	0.0779274	HAHG
G_41617	-1.75934	0.0510596	-1.85415	0.0837486	HAHG
G_41621	-0.732799	0.320574	-1.89565	0.0374798	HAHG
G_41623	-0.60584	0.276645	-1.31648	0.0188161	HAHG
G_41624	-1.83446	0.0105656	-0.328468	0.675734	HAHG
G_41627	-0.462866	0.46196	-1.02883	0.115772	HAHG
G_41628	-1.30044	0.11117	-2.06926	0.040665	HAHG
G_41639	3.00939	3.49e-14	3.66274	8.21e-21	HAHG
G_41641	-0.46989	0.48377	-0.702662	0.331793	HAHG
G_41642	-0.702237	0.301303	-0.37969	0.629187	HAHG
G_4165	-0.278405	0.711476	-1.21112	0.134671	HAHG
G_41655	-0.613344	0.337648	-0.719096	0.292622	HAHG
G_41661	-1.2358	0.0366605	-1.38869	0.0257948	HAHG
G_41665	-0.466807	0.438665	-1.11095	0.0671823	HAHG
G_41666	-0.792354	0.134492	-1.32834	0.0142733	HAHG
G_41672	-2.06864	0.0110852	-3.05989	0.000861552	HAHG
G_41673	-0.687116	0.281109	-1.53426	0.0230157	HAHG
G_41674	-0.515721	0.303761	-0.823954	0.089576	HAHG
G_41675	-1.04371	0.185229	-2.13984	0.0611257	HAHG
G_41676	-0.380165	0.560618	-0.0209973	0.978659	HAHG
G_4168	0.798426	0.0239506	0.814166	0.0182256	HAHG
G_41691	0.0116682	0.977318	-1.00153	0.000233791	HAHG
G_41694	3.18305	2.04e-20	3.51077	9.53e-25	HAHG
G_41696	-0.713932	0.050455	-0.758117	0.0323632	HAHG
G_41698	-0.584261	0.106427	-1.34345	3.43e-05	HAHG
G_41699	-0.123175	0.888446	-2.12142	0.051223	HAHG
G_41708	-1.20468	0.123056	-1.69766	0.0698367	HAHG
G_41710	-0.782443	0.263939	-0.65757	0.411432	HAHG
G_41713	-0.313768	0.686271	-1.57896	0.0701629	HAHG
G_41716	-0.136803	0.870715	-0.810745	0.347103	HAHG
G_41717	-0.273071	0.628215	-1.33921	0.00778299	HAHG
G_41718	-0.975719	0.208759	-2.4115	0.0410769	HAHG
G_41725	-0.654092	0.17177	-1.77927	9.11e-05	HAHG
G_41731	-0.834451	0.232032	-0.632584	0.428206	HAHG
G_41741	-0.713756	0.340249	-0.295812	0.756293	HAHG
G_41749	-0.719508	0.229944	-1.87248	0.00345973	HAHG
G_41751	-0.585141	0.424313	-0.524938	0.556604	HAHG
G_41756	-0.559284	0.267624	-0.398666	0.432451	HAHG
G_41760	-0.228108	0.778251	-1.01108	0.333838	HAHG
G_41762	0.663634	0.385148	-0.0380973	0.972756	HAHG
G_41763	-0.200225	0.791935	-0.331454	0.668208	HAHG
G_41765	-0.913277	0.146206	-1.20263	0.0757912	HAHG
G_41775	0.352075	0.642872	-3.31655	0.000784844	HAHG
G_41778	-0.926148	0.219467	-0.948276	0.29326	HAHG
G_41781	-0.577612	0.43619	-1.15429	0.272151	HAHG
G_41786	-0.646171	0.392286	-2.43635	0.0385728	HAHG
G_41787	-1.34956	0.040859	-1.22295	0.0846395	HAHG
G_41791	-1.30662	0.0269746	-0.664681	0.29143	HAHG
G_41796	-0.761657	0.326068	-1.34865	0.191356	HAHG
G_41801	-0.478701	0.498771	-0.621112	0.435399	HAHG
G_41802	-0.0265802	0.92873	-0.0263771	NA	HAHG
G_41804	-0.198582	0.756508	-0.148416	0.814325	HAHG
G_41806	-3.49018	0.00277702	-1.88386	0.0842825	HAHG
G_41809	-0.651477	0.355915	-1.98479	0.0173627	HAHG
G_41818	-0.4871	0.467758	-0.727395	0.313243	HAHG
G_4182	-0.112006	0.736202	-1.0717	6.12e-06	HAHG
G_41822	-0.670956	0.344202	-0.0195708	0.983399	HAHG
G_41825	-1.10564	0.117422	-2.06624	0.0111524	HAHG
G_41827	-1.21549	0.11315	-1.39081	NA	HAHG
G_4183	-0.177831	0.833365	-3.08923	0.00740459	HAHG
G_41833	-0.473579	0.513278	-2.81685	0.00296049	HAHG
G_41845	-0.339252	0.671046	-1.05714	0.2781	HAHG
G_41857	-0.705054	0.230907	-1.50324	0.0151612	HAHG
G_41858	-0.618346	0.414445	-1.12687	0.232871	HAHG
G_41862	-0.0934887	0.907448	-0.225794	NA	HAHG
G_41864	0.0045786	0.995476	-0.77363	0.225854	HAHG
G_41867	0.00476901	0.99607	-1.96505	0.0567919	HAHG
G_41869	-0.84434	0.121709	-1.20616	0.0298208	HAHG
G_41875	-0.150241	0.860584	-3.63881	0.00546535	HAHG
G_41882	0.0670571	0.936893	0.0653284	0.955684	HAHG
G_41883	-1.1883	0.023486	-1.97747	0.000259916	HAHG
G_4189	-0.958061	0.224273	0.740077	0.455991	HAHG
G_41890	-0.773757	0.310867	-0.796907	0.398507	HAHG
G_41892	0.0173298	0.982714	-0.732622	0.288425	HAHG
G_41893	1.31719	0.10523	-0.636224	0.508897	HAHG
G_41895	-0.183885	0.7946	-1.29345	0.0472851	HAHG
G_419	-2.13477	0.0206658	-3.68328	0.00232296	HAHG
G_41902	-1.4994	0.0363453	-2.87009	0.000719656	HAHG
G_41905	-0.693485	0.118373	-0.87343	0.0450118	HAHG
G_41911	-0.313035	0.673924	-2.21577	0.00699288	HAHG
G_41913	-0.158178	0.794243	-0.801203	0.119007	HAHG
G_41918	-0.515913	0.502757	-0.99353	0.325362	HAHG
G_4192	-0.41139	0.481702	-1.22607	0.0325597	HAHG
G_41920	-0.426013	0.584737	-0.466543	0.638002	HAHG
G_41922	-0.129057	0.855805	-0.317601	0.632274	HAHG
G_41926	-1.08238	0.0822273	-1.54311	0.0231112	HAHG
G_41928	-0.15092	0.829384	-0.598629	NA	HAHG
G_41930	-0.468611	0.175014	-0.972992	0.00193409	HAHG
G_4194	0.0403447	0.960966	-1.63604	0.0250356	HAHG
G_41940	-0.503648	0.463813	0.271217	0.7355	HAHG
G_41943	-0.542559	0.395414	-0.61155	NA	HAHG
G_41944	-0.728988	0.252733	-2.67108	0.000156412	HAHG
G_41949	-0.60291	0.391724	-0.889297	0.264259	HAHG
G_41954	-0.399524	0.589839	-1.95658	0.026198	HAHG
G_4196	-0.637009	0.11629	-0.826038	0.0339494	HAHG
G_41964	-0.273486	0.697492	-1.42664	0.0387206	HAHG
G_41966	-1.62122	0.00855637	-2.28597	0.000446234	HAHG
G_4197	-0.646136	0.254565	-1.76556	0.00247949	HAHG
G_41976	-0.144801	0.858642	-0.950582	0.235458	HAHG
G_41980	0.182697	0.733194	0.0791174	NA	HAHG
G_41983	-0.182439	0.794656	-1.40542	0.0281407	HAHG
G_41989	-1.89465	0.0349483	-0.972905	0.352397	HAHG
G_41990	-0.160529	0.829384	-1.18571	0.0923585	HAHG
G_41994	-0.218378	0.69253	-0.22291	NA	HAHG
G_42	-1.46068	0.0689475	-1.77147	0.0595973	HAHG
G_42000	-2.34334	0.0180017	-3.97829	0.00253856	HAHG
G_42003	-0.71297	0.351	-0.423641	0.665415	HAHG
G_42009	-0.287387	0.642808	-1.32523	0.0235933	HAHG
G_42012	0.0743807	0.934419	-1.96685	0.0735196	HAHG
G_42018	-0.839189	0.225339	0.149403	0.893366	HAHG
G_4202	0.560618	0.370847	0.171994	0.813556	HAHG
G_42025	0.179679	0.797014	-1.94074	0.00354975	HAHG
G_42029	-0.612666	0.29366	-1.6846	0.00439502	HAHG
G_4203	0.349606	0.53261	-0.377582	0.508274	HAHG
G_42030	-0.28768	0.681186	-0.794153	0.249845	HAHG
G_42033	-0.313405	0.69769	0.0552196	0.961379	HAHG
G_42035	-0.969146	0.21819	-3.22493	0.00629542	HAHG
G_42037	-0.555638	0.355826	-1.55244	0.0130187	HAHG
G_42040	-0.0274324	0.97569	-0.914323	0.315102	HAHG
G_42041	-1.45944	0.0880587	-3.49177	0.00778299	HAHG
G_42045	-0.217751	0.794122	-0.911409	0.372561	HAHG
G_42051	-0.285505	0.722777	-0.405788	0.703739	HAHG
G_42059	-0.462455	0.47456	-0.270909	0.706696	HAHG
G_42067	-0.450248	0.552316	-0.248541	0.821021	HAHG
G_4207	-0.107144	0.900064	-1.41634	0.106743	HAHG
G_42073	-0.43201	0.483404	-1.12607	0.0701662	HAHG
G_42078	-0.766998	0.305026	-0.565597	0.538572	HAHG
G_42082	-0.564675	0.439277	-1.31203	0.216647	HAHG
G_42085	-0.476675	0.170908	-0.877131	0.00578842	HAHG
G_42089	-0.437915	0.530872	-1.20676	0.246288	HAHG
G_4209	-0.395469	0.612979	-0.978114	0.342923	HAHG
G_42092	-0.526526	0.383715	-1.22205	0.0499469	HAHG
G_42095	-0.599033	0.333903	-0.761024	NA	HAHG
G_42098	-0.960231	0.0694613	-1.57186	0.00422059	HAHG
G_42101	-0.0906826	0.900898	-0.713334	0.255847	HAHG
G_42102	0.399533	0.511688	0.655905	0.28073	HAHG
G_42103	0.00592408	0.994538	-0.754101	0.343834	HAHG
G_42107	-0.890106	0.257233	-2.07599	0.0508826	HAHG
G_42108	-0.170935	0.833365	-1.7058	0.050369	HAHG
G_42109	-0.982865	0.182381	-2.81029	0.00296049	HAHG
G_42111	-0.112311	0.895774	-0.834657	0.330039	HAHG
G_42118	-0.974498	0.216413	-0.8503	0.388125	HAHG
G_42119	-1.29468	0.0432767	-1.61612	0.0188951	HAHG
G_42120	-0.454113	0.385968	-1.03693	0.0378821	HAHG
G_42121	-0.454699	0.53071	-1.37067	0.0945928	HAHG
G_42126	-0.237608	0.744541	-1.82348	0.0127048	HAHG
G_42130	-0.340449	0.640938	-1.81724	0.0233328	HAHG
G_42133	-0.589061	0.306988	-0.733626	0.21047	HAHG
G_42137	-0.792037	0.278269	-1.36822	0.109489	HAHG
G_4214	-0.896298	0.144618	-0.739386	0.263203	HAHG
G_42140	-2.43771	0.0142137	-1.82926	0.0765975	HAHG
G_42146	-0.101214	0.899683	-0.604695	0.422722	HAHG
G_42147	-0.699028	0.355915	-0.366183	0.707704	HAHG
G_42156	-0.870862	0.252847	-1.57581	0.0943953	HAHG
G_42158	-0.593445	0.124992	-0.867981	0.0165723	HAHG
G_4216	-0.407323	0.542071	-0.63326	0.366424	HAHG
G_42164	0.0234884	0.978062	-0.751649	0.350125	HAHG
G_42165	-0.427556	0.579497	-1.94628	0.0477742	HAHG
G_42166	-0.294835	0.635635	-0.877164	0.139318	HAHG
G_42168	-0.147227	0.861528	-1.51915	0.157872	HAHG
G_42170	-0.140734	0.865939	-0.873256	0.303231	HAHG
G_42171	-0.547378	0.399195	-0.00249014	0.997668	HAHG
G_42177	0.0780971	0.899004	-0.330401	NA	HAHG
G_4218	-0.793432	0.29803	-1.29236	0.167372	HAHG
G_42187	-0.820228	0.293103	-2.16038	0.0463246	HAHG
G_42189	-0.571668	0.392218	-0.526021	0.481514	HAHG
G_4219	-0.461511	0.357365	-1.01489	0.0338008	HAHG
G_42191	0.307665	0.702587	-1.46312	0.148795	HAHG
G_42193	0.239689	0.748436	-0.231039	0.775672	HAHG
G_42194	-0.281617	0.65529	-1.19777	0.0425676	HAHG
G_42195	-0.785282	0.295418	-0.876189	0.33105	HAHG
G_4220	-0.598628	0.200538	-1.40091	0.00175572	HAHG
G_42201	-0.40965	0.6004	-3.19575	0.0104232	HAHG
G_42203	-1.05367	0.188004	-1.34857	0.197465	HAHG
G_42208	-0.275318	0.646014	-0.764788	0.171495	HAHG
G_4221	0.00433433	0.995476	0.940926	0.0987423	HAHG
G_42211	1.2538	0.031634	-0.398635	0.543651	HAHG
G_42215	-0.667933	0.297532	-0.832137	NA	HAHG
G_42217	-0.909751	0.000789055	-1.64523	4.55e-11	HAHG
G_42218	-0.878145	0.258795	-3.39025	0.00363771	HAHG
G_4222	0.475655	0.343697	-0.322802	0.526815	HAHG
G_42224	-0.291928	0.592482	-0.190977	0.724879	HAHG
G_42225	-0.614464	0.326068	-0.84839	0.197138	HAHG
G_42228	-0.187912	0.816026	-1.72582	0.0451828	HAHG
G_42230	-0.225281	0.656917	-0.257966	0.580169	HAHG
G_42231	-1.22711	0.126376	-1.30391	0.218467	HAHG
G_42235	-0.272448	0.692855	-1.29844	0.0513853	HAHG
G_42237	-0.132984	0.867619	-1.45633	0.0545324	HAHG
G_42238	-0.679807	0.37414	-0.941419	0.329732	HAHG
G_42239	-0.57024	0.404764	-0.791479	0.302405	HAHG
G_42242	-1.15485	0.0530238	-0.447321	0.498398	HAHG
G_42245	-2.30546	0.0200731	-1.199	0.243209	HAHG
G_42246	-0.515026	0.330288	0.898421	0.0764059	HAHG
G_42248	0.18972	0.820287	-0.886072	0.341777	HAHG
G_42249	-0.313739	0.69253	-2.92229	0.00473699	HAHG
G_42253	-0.527491	0.448978	-0.959092	0.215252	HAHG
G_42257	-0.1143	0.894486	-0.297168	0.747438	HAHG
G_42258	-0.772802	0.297514	-2.13719	0.0632039	HAHG
G_42260	-0.164972	0.739351	-0.481142	0.241144	HAHG
G_42262	0.351486	0.656532	-0.737062	0.480524	HAHG
G_42268	-0.171557	0.826172	0.114323	0.894243	HAHG
G_42275	-0.466018	0.445189	-0.484227	0.445904	HAHG
G_42282	-1.07703	0.177237	-0.665492	0.526473	HAHG
G_42284	-1.22218	0.100848	-1.28001	0.127589	HAHG
G_4229	-0.356202	0.46771	-1.0741	0.0165594	HAHG
G_42296	-0.333255	0.520402	-0.4557	NA	HAHG
G_4230	-0.371401	0.435354	-0.36048	0.436388	HAHG
G_4231	-0.758963	0.194223	-1.74194	0.00520634	HAHG
G_42315	-0.308684	0.700325	-1.43577	0.138491	HAHG
G_42316	-0.953449	0.140031	-1.43265	0.0431495	HAHG
G_42317	0.155807	0.832214	-0.343712	0.63725	HAHG
G_42324	-0.64593	0.214993	-0.305485	0.579837	HAHG
G_42325	-0.31871	0.69239	-2.30047	0.029071	HAHG
G_42332	-0.233789	0.651866	-1.06773	0.0170822	HAHG
G_42344	0.131334	0.866935	-0.11037	0.894464	HAHG
G_42345	-0.505611	0.511275	0.149204	0.889261	HAHG
G_42348	-0.426595	0.328272	-1.30832	0.000871478	HAHG
G_4235	0.412405	0.34611	-0.408001	0.327928	HAHG
G_42353	-0.327674	0.644528	-1.17494	0.256327	HAHG
G_42354	-0.111589	0.899549	-0.0111379	0.992179	HAHG
G_42356	-0.513277	0.324307	-0.818721	0.110244	HAHG
G_4236	-0.971543	0.189813	-2.26638	0.0130379	HAHG
G_42363	-0.700648	0.29422	-0.730744	0.32062	HAHG
G_42366	0.150406	0.860392	0.19883	0.843571	HAHG
G_42369	-0.512665	0.497383	-2.27525	0.0202429	HAHG
G_42371	-0.300062	0.708255	-0.568765	0.587302	HAHG
G_42373	-0.206371	0.76116	-1.39462	0.0274991	HAHG
G_42375	-0.695545	0.262233	-1.29612	0.0478975	HAHG
G_42380	-1.78222	0.000624462	-2.28053	3.1e-05	HAHG
G_42393	0.127846	0.82972	-0.423117	0.406921	HAHG
G_42397	-0.393833	0.503829	-0.852226	0.13806	HAHG
G_42398	-0.469124	0.540047	-2.1387	0.0589328	HAHG
G_42399	-0.513469	0.384722	-0.761571	0.207921	HAHG
G_42400	-0.222465	0.782582	-0.701942	0.417576	HAHG
G_42408	-0.862827	0.258795	-1.28828	0.165955	HAHG
G_42413	-0.301816	0.657383	-0.966163	0.148863	HAHG
G_42414	-0.200889	0.745152	-1.03588	0.0572291	HAHG
G_4242	-0.377483	0.581499	-0.587653	0.568259	HAHG
G_42420	-0.409043	0.466809	-1.68968	0.00204686	HAHG
G_42424	-0.341882	0.613554	-0.357322	0.618069	HAHG
G_42427	-0.120826	0.889235	-0.830907	0.364332	HAHG
G_42429	-0.483283	0.473439	-0.825939	0.259566	HAHG
G_42432	-0.778166	0.30736	-1.98417	0.0776015	HAHG
G_42438	-1.21429	0.114952	-4.09223	0.00027669	HAHG
G_42440	-0.757538	0.317108	-0.623148	0.505293	HAHG
G_42441	-0.258862	0.753325	-1.08761	0.276452	HAHG
G_42445	-0.26935	0.740339	-0.6547	0.530509	HAHG
G_42447	0.0399062	0.965299	-1.84494	0.0498296	HAHG
G_42448	-0.137942	0.792093	-0.263022	0.558364	HAHG
G_4245	0.520442	0.278869	-0.97636	0.037129	HAHG
G_42450	-0.312016	0.645633	-0.785176	0.249723	HAHG
G_42451	-0.408306	0.563646	-0.561385	0.471002	HAHG
G_42452	-0.934506	0.152728	-0.842411	0.238225	HAHG
G_42453	-0.83891	0.191881	-1.51226	0.0317642	HAHG
G_42462	-0.64681	0.305048	-1.49082	0.0263713	HAHG
G_42466	0.0148434	0.985851	-0.557831	0.490657	HAHG
G_42467	-0.214981	0.796973	-1.23506	0.202119	HAHG
G_4247	-3.34071	0.00360338	-0.951391	0.35758	HAHG
G_42482	-0.47523	0.481569	-0.374098	0.624027	HAHG
G_42485	-0.210928	0.795685	-1.75132	0.111435	HAHG
G_42486	-0.186974	0.743341	-0.879958	0.0722995	HAHG
G_42487	-0.0879759	0.885263	-0.757375	0.120172	HAHG
G_42489	-0.780383	0.182607	-1.28349	0.035911	HAHG
G_42493	-1.1595	0.118229	-1.90877	0.0281891	HAHG
G_42495	-0.103706	0.899518	-1.53646	0.0502452	HAHG
G_425	-0.709077	0.122777	-1.42929	0.00129213	HAHG
G_42502	-0.298953	0.711993	-1.27309	0.207247	HAHG
G_42503	-0.678167	0.375599	-1.09838	0.288501	HAHG
G_42505	0.604925	0.228161	-1.26841	0.0101844	HAHG
G_42508	-0.286941	0.71138	1.60289	0.0532622	HAHG
G_42518	-0.823679	0.257233	-1.59872	0.14049	HAHG
G_42520	-0.308759	0.590102	-0.457836	NA	HAHG
G_42521	-0.296143	0.696271	-1.2553	0.124224	HAHG
G_42529	-0.260209	0.749125	-2.72271	0.0235607	HAHG
G_42530	-0.623134	0.37282	-1.73287	0.0320362	HAHG
G_42531	-0.90474	0.251106	-2.20578	0.0438339	HAHG
G_42538	-0.730072	0.340157	-0.876235	0.359192	HAHG
G_42539	-0.45751	0.554871	-3.26022	0.00942429	HAHG
G_4254	-0.0675069	0.928582	-0.956946	0.131834	HAHG
G_42543	-0.0634635	0.927522	-0.514295	0.367067	HAHG
G_42555	-0.0538049	0.938228	-0.644003	0.256209	HAHG
G_42556	-0.893846	0.0310899	-1.0976	0.00804077	HAHG
G_42557	-0.577881	0.244294	-0.807348	0.0970706	HAHG
G_42558	-0.44714	0.547033	0.505811	0.562686	HAHG
G_42559	-0.347895	0.640885	-0.410065	0.626871	HAHG
G_42560	0.484137	0.52844	0.374985	0.704748	HAHG
G_42564	-0.365856	0.564117	-1.24731	0.0487314	HAHG
G_42565	-0.25025	0.666445	-0.209869	0.710467	HAHG
G_42568	-0.626732	0.218725	-1.16649	0.0211596	HAHG
G_42569	-1.1361	0.058785	-2.04994	0.00153695	HAHG
G_42575	-0.376312	0.614152	-0.741822	0.37	HAHG
G_42576	-0.83836	0.183601	-1.04505	0.123186	HAHG
G_42577	-0.386652	0.614802	-0.899729	0.309906	HAHG
G_42578	-0.442502	0.487837	-0.991623	0.132294	HAHG
G_4258	-0.802837	0.204	-1.70638	0.0137793	HAHG
G_42583	-0.685861	0.336347	-1.77927	0.0337028	HAHG
G_42584	-0.563998	0.411182	-1.05601	0.165556	HAHG
G_4259	4.38644	2.64e-22	4.44453	2.37e-22	HAHG
G_42590	-0.510553	0.38123	-1.44827	0.0133018	HAHG
G_42597	0.446074	0.562879	-1.21887	0.202758	HAHG
G_42598	-0.187742	0.824339	-1.32574	0.194387	HAHG
G_42608	-0.604066	0.389828	-1.67491	0.0375273	HAHG
G_42610	-0.459769	0.551332	-0.0148361	0.990378	HAHG
G_42612	-0.19685	0.792159	-1.02582	0.159752	HAHG
G_42613	0.0849838	0.886547	0.802505	0.0791947	HAHG
G_42615	-0.0718817	0.936893	-0.619881	0.537463	HAHG
G_42616	-0.810449	0.157385	-1.4493	0.0152759	HAHG
G_42617	-0.777678	0.225994	-1.74692	0.0137737	HAHG
G_42619	-0.0015364	0.999381	-0.114548	0.89651	HAHG
G_42621	-0.570582	0.34728	-1.46924	0.0194975	HAHG
G_42623	-0.109404	0.856707	-1.3858	0.00471896	HAHG
G_4263	-0.27584	0.688931	-1.31776	0.0529518	HAHG
G_42630	-0.470389	0.420409	-0.946836	0.10623	HAHG
G_42635	0.53817	0.475079	-0.618932	0.511331	HAHG
G_42637	0.173491	0.709388	-0.939196	0.0138126	HAHG
G_42639	-0.42852	0.316562	-1.12029	0.00417163	HAHG
G_4264	-1.96834	0.0321133	-3.73159	0.00293737	HAHG
G_42643	-0.40918	0.55613	-1.03688	0.159671	HAHG
G_42646	-0.208747	0.709175	0.369744	0.462374	HAHG
G_42647	0.394201	0.526199	0.0363606	0.960679	HAHG
G_42648	-0.930355	0.120751	-0.709323	0.271431	HAHG
G_4265	0.0970751	0.908721	-0.310936	0.727766	HAHG
G_42651	-0.0909342	0.91909	-1.8741	0.0632814	HAHG
G_42655	-0.0403482	0.965686	-3.28224	0.00735878	HAHG
G_42656	2.59113	0.000633879	4.26949	3.79e-08	HAHG
G_42657	-0.664993	0.183445	-0.688943	0.166182	HAHG
G_42665	-0.0665255	0.939094	-2.52822	0.00772065	HAHG
G_42669	-0.167756	0.726054	-0.0371196	0.935933	HAHG
G_42670	-0.256057	0.750585	-2.01913	0.0730544	HAHG
G_42672	-0.690654	0.370688	0.994237	0.312371	HAHG
G_42677	-0.249323	0.719748	-0.360063	0.611303	HAHG
G_42681	-0.308668	0.59247	-0.867056	0.108508	HAHG
G_42682	-0.061475	0.913474	-0.961364	0.0258067	HAHG
G_42683	-0.253657	0.622332	-0.447929	0.335826	HAHG
G_42688	-0.897195	0.0604396	-1.67282	0.000454487	HAHG
G_4269	0.315094	0.687744	0.44193	0.626416	HAHG
G_42690	-0.154097	0.761645	-0.532701	0.207052	HAHG
G_42692	-0.480535	0.441712	-1.03011	0.107724	HAHG
G_42695	0.312594	0.352967	-0.335892	0.267166	HAHG
G_42696	-0.607001	0.156817	0.231223	0.600057	HAHG
G_42697	-1.00104	0.153227	-1.52983	0.0558484	HAHG
G_42699	-0.28933	0.678463	-1.05863	NA	HAHG
G_427	-1.07622	0.107284	-2.19998	0.0035465	HAHG
G_42700	-0.399703	0.607663	-3.52453	0.00150933	HAHG
G_42705	-0.207414	0.669956	-0.795725	0.0535521	HAHG
G_42706	-0.489065	0.492564	-0.1702	NA	HAHG
G_4271	-0.688279	0.227145	-1.64246	0.00611722	HAHG
G_42711	-0.45453	0.370084	-0.572898	0.244056	HAHG
G_42713	-0.466985	0.507226	-0.767858	0.325008	HAHG
G_42716	-1.30961	0.1136	-0.910573	0.379996	HAHG
G_42724	-0.763992	0.319265	-1.08839	0.255395	HAHG
G_42725	0.253306	0.757102	-0.563484	0.593085	HAHG
G_42728	-0.349868	0.468287	0.109963	0.825111	HAHG
G_42735	-0.352971	0.518822	-0.916525	0.0761413	HAHG
G_42739	-0.501665	0.475254	-0.433444	0.593143	HAHG
G_42741	0.331599	0.657942	0.66938	NA	HAHG
G_42743	-0.274729	0.736688	-1.37198	0.186188	HAHG
G_42744	-0.436082	0.300849	-0.908594	0.0181556	HAHG
G_42745	-0.808936	0.293925	-1.08451	0.25786	HAHG
G_42746	-0.769763	0.116221	-0.989822	0.0434777	HAHG
G_42753	0.113223	0.885258	-0.460049	0.535344	HAHG
G_42760	0.104563	0.906037	-1.46909	0.152052	HAHG
G_42762	-0.431134	0.580869	-0.965154	0.329162	HAHG
G_42766	-0.094283	0.893623	-0.513642	NA	HAHG
G_4277	-0.182584	0.803046	-1.25155	0.0696729	HAHG
G_42770	-0.299588	0.572975	1.452	0.00184379	HAHG
G_42771	1.84057	0.000856331	1.67732	0.00358197	HAHG
G_42776	-0.751439	0.332569	-1.09337	0.274178	HAHG
G_42778	-0.615666	0.213322	-0.939797	0.0556908	HAHG
G_42779	-0.821173	0.17269	-0.562051	0.383976	HAHG
G_4278	-0.579857	0.293925	-1.5364	0.00584897	HAHG
G_42781	-0.679522	0.323348	-1.30922	NA	HAHG
G_42784	0.0404796	0.943275	-0.653371	0.123506	HAHG
G_42785	-0.516868	0.297439	-1.17268	0.0135868	HAHG
G_42786	2.7777	4.68e-16	3.55274	6.61e-26	HAHG
G_4279	-0.166053	0.845578	-2.74791	0.0194663	HAHG
G_42790	0.0400727	0.961811	0.0378762	0.964335	HAHG
G_42791	-0.735648	0.28715	-1.52778	0.0569696	HAHG
G_42792	-0.841681	0.1944	-0.748194	0.452211	HAHG
G_42799	-0.821816	0.285566	-1.76992	0.0717905	HAHG
G_42803	-0.309091	0.640397	-1.03856	0.107271	HAHG
G_42805	-0.339655	0.662723	-1.07407	0.303896	HAHG
G_42808	-0.10318	0.879031	-0.765706	0.175373	HAHG
G_42809	-0.591537	0.434139	-1.07771	0.250119	HAHG
G_42814	-0.604311	0.420897	-1.37627	0.144393	HAHG
G_42815	-1.26987	0.0744063	-1.83111	0.0242425	HAHG
G_42821	-0.171434	0.70774	-1.0933	0.00288727	HAHG
G_42823	-0.256713	0.620131	-0.382336	0.417735	HAHG
G_42824	-0.164118	0.847261	-1.24545	0.192299	HAHG
G_42837	-0.233049	0.617103	-0.364626	0.378068	HAHG
G_42839	-0.857387	0.249058	-1.04219	0.233847	HAHG
G_42840	2.43799	5.76e-05	7.89074	1.92e-40	HAHG
G_42841	-0.189072	0.795586	-1.64209	0.0184338	HAHG
G_42846	-0.102403	0.904799	-1.61222	0.138269	HAHG
G_42852	-0.948938	0.229261	-4.22513	0.00216779	HAHG
G_42853	-1.62621	0.0644665	-1.11621	0.270664	HAHG
G_42856	-0.0127674	0.986536	0.40506	0.554541	HAHG
G_42858	-0.689302	0.0467166	-1.4707	3.12e-06	HAHG
G_4286	-0.0526095	0.853166	-0.0866045	NA	HAHG
G_42861	-0.580808	0.337504	-0.365171	NA	HAHG
G_42870	-0.341519	0.65529	-1.59449	0.142329	HAHG
G_42871	-0.513023	0.470196	-1.41067	0.0829457	HAHG
G_42873	-0.985674	0.128586	-1.13681	0.110869	HAHG
G_42879	-0.724838	0.255086	-1.1851	0.0818494	HAHG
G_4288	-0.345905	0.595229	-1.68715	0.00948956	HAHG
G_42884	-0.545625	0.451055	-0.54147	0.529759	HAHG
G_42887	-1.01954	0.198991	-3.24059	0.00606776	HAHG
G_42892	-1.04499	0.0319914	-1.50155	0.00255037	HAHG
G_42893	-0.340738	0.598139	-0.885729	0.16817	HAHG
G_42894	-0.564228	0.366768	-0.683563	NA	HAHG
G_42898	-0.31564	0.6004	-0.482984	0.412021	HAHG
G_42899	-0.332844	0.617151	-0.036616	0.962204	HAHG
G_42902	-0.105313	0.882038	0.0163591	0.981633	HAHG
G_42904	0.507347	0.491907	-0.559752	0.529527	HAHG
G_42911	-0.391656	0.607173	-0.659712	0.453831	HAHG
G_42917	-0.0461531	0.959262	-1.0145	0.23357	HAHG
G_42924	0.212062	0.791455	-0.318458	0.718891	HAHG
G_42931	-0.242906	0.609959	1.5966	2.86e-05	HAHG
G_42933	-0.5252	0.467378	-0.984127	0.233958	HAHG
G_42934	0.206761	0.79501	-0.621423	0.466803	HAHG
G_42936	-0.0742859	0.931202	-0.751585	0.474856	HAHG
G_42937	-0.305721	0.634318	-0.603744	0.338516	HAHG
G_42938	-0.199692	0.793458	-0.436327	0.571362	HAHG
G_42939	-0.269146	0.714625	-0.912241	0.226402	HAHG
G_42940	0.0500061	0.947336	-0.241342	0.72148	HAHG
G_42941	-0.0072651	0.993397	-1.05504	0.1961	HAHG
G_42945	-0.298384	0.708301	-3.90948	0.000677975	HAHG
G_42946	-1.12643	0.106644	-0.968009	0.211603	HAHG
G_42948	-0.364231	0.415051	-1.6453	2.28e-05	HAHG
G_42950	-0.304539	0.705269	-1.35399	0.190878	HAHG
G_42953	-0.637181	0.21191	-1.45781	0.00374689	HAHG
G_42957	-0.650578	0.332858	-0.875647	0.230558	HAHG
G_42958	-0.678466	0.291106	0.126815	0.869789	HAHG
G_4296	-0.0720989	0.892765	-1.66687	2.23e-05	HAHG
G_42960	-0.570075	0.284973	-1.341	0.00989949	HAHG
G_42962	-0.643582	0.399429	-2.28837	0.0350326	HAHG
G_42964	-1.32043	0.115552	-2.45146	0.0295076	HAHG
G_42967	-0.636659	0.364077	-2.35215	0.0053063	HAHG
G_42968	0.301536	0.591136	-0.279722	0.615035	HAHG
G_42971	-0.46719	0.368751	-0.688758	0.174108	HAHG
G_42974	-0.504701	0.177349	-0.634653	0.0709898	HAHG
G_42977	-0.881897	0.241705	-0.993179	0.269699	HAHG
G_42979	-1.25591	0.107026	-1.41848	0.184397	HAHG
G_42988	-0.284407	0.669248	-1.0588	0.100381	HAHG
G_42992	-0.595734	0.266237	-1.08679	0.0419842	HAHG
G_42998	-0.639082	0.339093	-1.5569	0.0362535	HAHG
G_43001	-1.04388	0.154707	-0.933808	0.265335	HAHG
G_43003	-0.108897	0.861062	-0.87993	0.0874942	HAHG
G_43006	-0.00789386	0.992477	-0.922836	0.367637	HAHG
G_43009	-0.659499	0.120298	-0.0431009	0.928271	HAHG
G_43019	-0.114883	0.801998	-0.979866	0.0049392	HAHG
G_4302	-0.103368	0.894597	0.13992	0.857375	HAHG
G_43023	-0.021318	0.981136	-1.87544	0.0745143	HAHG
G_43024	-1.01902	0.0731234	-1.50983	0.0121171	HAHG
G_43027	-0.427293	0.307031	-1.43382	0.00010026	HAHG
G_43028	0.472095	0.466063	1.47953	0.0273592	HAHG
G_43032	-0.569547	0.456473	-1.30693	0.182036	HAHG
G_43035	-0.254691	0.75474	-0.484231	0.611299	HAHG
G_4304	-2.79674	0.0082239	-1.22689	0.22374	HAHG
G_43043	-0.0916778	0.88794	-0.56261	NA	HAHG
G_43046	-0.994667	0.168654	-0.455272	0.593651	HAHG
G_43049	-1.0993	0.172502	-2.64233	0.021955	HAHG
G_4305	-0.162233	0.849546	-0.0110698	0.992179	HAHG
G_43054	-0.959807	0.195574	-1.48802	0.0918338	HAHG
G_43055	-0.327004	0.600795	-0.864449	0.15297	HAHG
G_43058	-0.674988	0.279275	-0.776102	0.242031	HAHG
G_43060	-0.227825	0.634288	2.33186	9.57e-11	HAHG
G_43062	-1.39143	0.101733	-2.97997	0.0143626	HAHG
G_43066	-0.256814	0.65805	-0.751731	0.15386	HAHG
G_43070	0.0961011	0.875672	-0.832753	0.0913003	HAHG
G_43071	-0.586394	0.0306865	-1.02619	4.01e-05	HAHG
G_43076	-0.314613	0.672951	-1.0756	0.174769	HAHG
G_43079	-0.66752	0.384557	-1.97754	0.0732165	HAHG
G_43080	-0.28625	0.604361	-0.536542	0.298914	HAHG
G_43081	-0.618399	0.365221	0.0357978	NA	HAHG
G_43086	-0.50596	0.510531	-2.55442	0.0289355	HAHG
G_43087	-0.788359	0.201925	-1.04996	0.112125	HAHG
G_4309	-0.699911	0.12223	-1.4982	0.000736366	HAHG
G_43090	-0.642747	0.288697	-1.73883	0.00644633	HAHG
G_43092	-0.43094	0.338786	-1.20812	0.00321396	HAHG
G_43093	-0.727207	0.263509	-1.54899	0.0293357	HAHG
G_43094	-0.84802	0.27841	-4.0053	0.00224132	HAHG
G_43096	-0.560067	0.257225	-0.871412	0.0698308	HAHG
G_43098	-0.554045	0.470196	-0.934435	0.345993	HAHG
G_43101	-0.451979	0.385162	-1.10002	0.0278543	HAHG
G_43106	-0.555873	0.379058	-0.684246	0.306805	HAHG
G_43111	-0.279393	0.639046	-1.69822	0.00248676	HAHG
G_43117	-0.322901	0.44175	-0.779346	0.0369398	HAHG
G_43118	-0.582492	0.314493	-1.12937	0.0541236	HAHG
G_43121	-0.279037	0.72946	-1.48726	0.120385	HAHG
G_43122	-0.212235	0.559525	-0.947752	0.00136015	HAHG
G_43129	-0.0660523	0.935373	0.308261	0.687172	HAHG
G_43131	-0.670848	0.373692	-1.72331	0.0691579	HAHG
G_43132	1.53502	0.0525667	0.185986	0.84725	HAHG
G_43133	-0.749125	0.0855261	-0.571287	0.192461	HAHG
G_4314	-0.118719	0.880962	-0.649294	0.383976	HAHG
G_43144	-1.13204	0.0300317	-0.513495	0.356462	HAHG
G_43145	-0.0343642	0.962727	-1.23835	0.0336142	HAHG
G_43147	-1.04016	0.149072	-0.0289117	0.975768	HAHG
G_43148	-0.77092	0.29803	-1.82654	0.0516772	HAHG
G_43150	-0.494342	0.428437	-0.198484	0.780695	HAHG
G_43158	-0.751019	0.116641	-1.3109	0.00580555	HAHG
G_43160	-0.966673	0.0606772	-1.81012	0.000611976	HAHG
G_43164	-0.98825	0.177951	-1.10038	0.290944	HAHG
G_4317	-0.54871	0.255581	-0.740346	0.117376	HAHG
G_43172	-0.273873	0.570644	-1.43151	0.000694218	HAHG
G_43173	-0.276002	0.675971	-0.944146	0.135714	HAHG
G_43175	0.143883	0.867845	-0.466322	0.651417	HAHG
G_43176	-0.856549	0.0564011	-0.874432	0.0526265	HAHG
G_43181	0.0433251	0.948036	-0.407197	0.447849	HAHG
G_43182	-0.526909	0.384124	-1.23831	0.0498296	HAHG
G_43186	-0.412838	0.58143	-3.45919	0.00149403	HAHG
G_43187	-1.03024	0.178588	-3.22119	0.00330904	HAHG
G_43192	-0.362712	0.553458	-0.656061	0.275458	HAHG
G_43193	3.60362	9e-38	4.29958	1.26e-53	HAHG
G_43194	-0.269899	0.741876	-0.214151	0.836536	HAHG
G_43197	-0.0793598	0.869816	-0.30027	0.429345	HAHG
G_43201	-1.79614	0.0417667	-1.87055	0.0937881	HAHG
G_43203	-0.697062	0.201433	-0.701401	0.211113	HAHG
G_43204	-1.39848	0.0841405	-1.25381	0.174684	HAHG
G_43205	-0.954345	0.177101	-1.20537	0.130865	HAHG
G_43206	-0.802514	0.0242905	-1.30078	0.000109927	HAHG
G_43208	-0.67367	0.0452719	-0.903128	0.00532907	HAHG
G_4321	-0.804783	0.228041	-0.998391	NA	HAHG
G_43210	0.0553531	0.951506	0.132194	0.902623	HAHG
G_43213	-0.791946	0.17548	-1.04641	0.0882487	HAHG
G_43216	0.84729	0.179632	0	NA	HAHG
G_43218	-0.593802	0.35361	-0.401656	0.570596	HAHG
G_43219	-0.236526	0.621127	-1.18553	0.00369607	HAHG
G_4322	-0.115828	0.841381	-0.870606	0.0657958	HAHG
G_43221	-0.219209	0.659901	-0.494566	0.257824	HAHG
G_43222	-0.804542	0.281594	-0.779881	0.384561	HAHG
G_43223	-0.559986	0.400576	-0.935001	NA	HAHG
G_43228	-0.398476	0.592072	-2.72824	0.00276363	HAHG
G_43229	2.66705	4.15e-07	8.09023	1.65e-55	HAHG
G_43236	-0.51335	0.505461	-0.533	0.601064	HAHG
G_43238	-0.0475208	0.94053	0.929976	0.0551916	HAHG
G_43241	-0.504919	0.401153	-0.893492	0.1472	HAHG
G_43251	0.065427	0.942062	1.40583	0.149662	HAHG
G_43257	-0.642094	0.259846	-1.54349	0.00797227	HAHG
G_43259	-0.261965	0.567724	-0.622084	0.127438	HAHG
G_4326	-0.398512	0.405548	-1.3017	0.0038312	HAHG
G_43262	-0.47372	0.528008	-1.33637	0.132952	HAHG
G_43264	-0.893174	0.189835	-0.6177	0.423096	HAHG
G_43268	-0.528282	0.475509	-1.01409	0.242961	HAHG
G_43274	-0.716176	0.35213	-1.74084	0.0858635	HAHG
G_43276	-0.550299	0.206304	1.63163	2.32e-05	HAHG
G_43277	-1.05316	0.143864	-2.84716	0.00204184	HAHG
G_43279	-0.174841	0.835828	-1.79719	0.0708031	HAHG
G_43280	-0.887693	0.257462	-3.74106	0.00307061	HAHG
G_43286	-0.454202	0.559386	-0.336245	0.749308	HAHG
G_43287	-1.46058	0.0553919	-1.37572	0.102563	HAHG
G_43288	-0.24203	0.707343	-0.813774	0.179344	HAHG
G_4329	-0.41126	0.569518	-0.898497	0.258008	HAHG
G_43290	-0.80054	0.303761	-3.84149	0.00374689	HAHG
G_43292	-0.245011	0.572508	-0.703151	0.0625125	HAHG
G_43294	0.351902	0.580571	-1.0848	0.0938959	HAHG
G_43296	1.04544	0.00542301	1.51911	2.84e-05	HAHG
G_43301	-0.697199	0.261537	-0.614165	0.355067	HAHG
G_43304	-0.945257	0.126841	-1.70258	0.0118882	HAHG
G_43305	-1.12756	0.0389932	-2.20375	0.000122563	HAHG
G_43306	-1.51318	0.0359735	-1.25684	0.106998	HAHG
G_43309	-0.153623	0.751423	-0.935874	0.0162569	HAHG
G_43310	-0.710682	0.115212	-1.04188	0.0178834	HAHG
G_43317	-0.921774	0.20551	-0.93579	0.270389	HAHG
G_4332	-0.81821	0.0452173	-1.76386	7.47e-06	HAHG
G_43321	-0.583189	0.337211	-0.759111	NA	HAHG
G_43322	-1.10401	0.170502	-0.365563	0.732453	HAHG
G_43324	-0.757216	0.279961	-0.280129	0.739864	HAHG
G_43327	-0.109825	0.805955	-0.120415	NA	HAHG
G_43328	-0.144487	0.791211	-0.181397	0.707611	HAHG
G_4333	-0.705758	0.159209	-1.41336	0.00527624	HAHG
G_43331	-2.1756	0.022934	-2.18234	0.0578628	HAHG
G_43332	-0.717565	0.337211	-0.458933	0.619488	HAHG
G_43335	-0.632352	0.375624	-1.83335	0.0278814	HAHG
G_43344	0.149964	0.794303	4.91661	2.21e-32	HAHG
G_43369	-0.589858	0.441146	-1.68734	0.0973212	HAHG
G_43370	-0.313582	0.623442	-0.306598	0.638332	HAHG
G_43371	-1.14126	0.106644	-2.28609	0.00584532	HAHG
G_43373	-0.442765	0.490876	-1.22185	0.0711529	HAHG
G_43377	-0.513789	0.404932	-1.04066	0.106062	HAHG
G_43379	-0.569705	0.271009	-0.965956	0.0578834	HAHG
G_4338	-0.761609	0.213994	-2.62974	0.000131115	HAHG
G_43383	0.35388	0.653508	-1.30964	0.179135	HAHG
G_43385	1.11243	0.106651	-0.773049	0.320834	HAHG
G_43388	-0.248083	0.687744	-0.779234	0.169123	HAHG
G_4339	-1.84467	0.0438402	-1.70394	0.110108	HAHG
G_43394	-0.541908	0.368938	-2.26978	0.000345499	HAHG
G_4340	-4.41298	0.000586709	-3.08451	0.0123766	HAHG
G_43400	-1.22016	0.120249	-1.59863	0.14159	HAHG
G_43402	-0.560234	0.4058	-4.86857	1.02e-06	HAHG
G_43404	-0.711671	0.298931	-0.896095	0.246257	HAHG
G_43408	-0.121068	0.858486	-0.0352569	0.959279	HAHG
G_43409	-0.722739	0.320506	-0.615951	0.479799	HAHG
G_4341	-0.708865	0.356925	-2.83433	0.019086	HAHG
G_43410	-0.0576114	0.942257	-0.759487	0.289555	HAHG
G_43411	0.208652	0.67915	0.415917	0.339971	HAHG
G_43413	-0.324712	0.548553	-1.186	0.0189252	HAHG
G_43416	-0.765106	0.279587	-1.61731	0.0485374	HAHG
G_43417	-0.0214383	0.974712	-0.350279	NA	HAHG
G_43419	0.114067	0.889378	4.10081	2.44e-07	HAHG
G_4342	-0.0556273	0.937745	-0.54055	0.36276	HAHG
G_43425	-0.397726	0.52489	0.0561319	0.938308	HAHG
G_43426	-0.0730988	0.922286	1.02394	0.100031	HAHG
G_43429	-0.35742	0.583564	-0.933988	0.153616	HAHG
G_4343	1.65439	0.0301624	-0.8136	0.333355	HAHG
G_43431	0.0787994	0.92101	-0.750061	0.298754	HAHG
G_43435	-0.785669	0.283128	-2.49333	0.00776158	HAHG
G_43436	0.0196178	0.977288	-0.602717	0.281198	HAHG
G_43437	1.06772	0.153327	0.101549	0.917726	HAHG
G_43438	-0.160575	0.775598	-1.1842	0.0113346	HAHG
G_43443	-0.446525	0.563728	-0.762711	0.461495	HAHG
G_43444	-0.571803	0.448531	-1.39634	0.14193	HAHG
G_43446	0.40922	0.394145	-0.485702	0.296696	HAHG
G_43452	-0.372449	0.631408	-2.27121	0.0243719	HAHG
G_43454	0.083325	0.90916	-0.459447	NA	HAHG
G_43457	-1.08381	0.102934	-1.3467	0.0625621	HAHG
G_43460	-0.749216	0.329073	-3.57082	0.00285992	HAHG
G_43461	-0.163763	0.770775	2.09798	8.96e-07	HAHG
G_43464	-0.524163	0.205418	-0.43125	0.286601	HAHG
G_43468	-0.411968	0.471406	-0.507425	0.375856	HAHG
G_43471	-0.675744	0.37846	-0.643165	0.515737	HAHG
G_4348	-0.950531	0.0658368	-1.84955	0.000445071	HAHG
G_43481	-0.345225	0.65123	-1.7251	0.0512356	HAHG
G_43482	-0.151692	0.835221	-0.578744	0.400335	HAHG
G_43483	-0.742887	0.309956	-0.400864	0.710332	HAHG
G_43486	-1.03725	0.0414416	-1.60327	0.00243199	HAHG
G_43487	-0.308686	0.682481	-0.562617	NA	HAHG
G_43491	0.416008	0.319265	3.643	9.08e-29	HAHG
G_43492	-0.592996	0.293073	-0.866563	NA	HAHG
G_43494	-0.891131	0.257553	-0.854121	0.400221	HAHG
G_43498	-0.574331	0.354103	-1.31658	0.0411098	HAHG
G_4350	-0.232069	0.745194	-0.860287	0.215504	HAHG
G_43500	-0.118581	0.847942	-0.921495	0.0686417	HAHG
G_43502	-0.545604	0.399631	4.14299	3.47e-10	HAHG
G_43505	-0.827384	0.205933	-1.47231	0.04213	HAHG
G_4351	0.0615353	0.928582	-0.484647	0.389712	HAHG
G_43518	-0.10997	0.899683	-2.30046	0.0455928	HAHG
G_43519	-0.080557	0.904035	-0.466319	0.399966	HAHG
G_4352	-0.631717	0.29541	-1.71771	0.00739178	HAHG
G_43525	-0.775601	0.306881	-1.09109	0.23612	HAHG
G_43531	-0.479051	0.312815	-1.37914	0.00192696	HAHG
G_43532	-0.498611	0.448899	-0.690524	0.335244	HAHG
G_43534	-0.0989153	0.893964	0.649986	0.307607	HAHG
G_43536	-0.418998	0.531564	-2.05901	0.00430481	HAHG
G_43539	-0.47862	0.359449	-1.0543	0.0364445	HAHG
G_4354	-0.674994	0.28671	-0.864129	NA	HAHG
G_43541	-0.661373	0.382656	-1.52588	0.155937	HAHG
G_43544	-0.236448	0.77652	-3.39546	0.00601049	HAHG
G_43545	-1.30557	0.117929	2.13822	0.0443836	HAHG
G_43547	-0.453589	0.482026	-0.788776	0.239887	HAHG
G_43548	-0.256287	0.536652	-0.617699	0.0829587	HAHG
G_4355	0.0196731	0.981071	-1.27186	0.2261	HAHG
G_43561	0.263271	0.648602	0.126865	0.828588	HAHG
G_43563	-0.277435	0.620696	-0.162949	0.772731	HAHG
G_43564	0.230345	0.736162	-1.15437	0.0793431	HAHG
G_4357	0.00287083	0.997865	-1.09656	NA	HAHG
G_43574	-1.23857	0.117682	0.319851	0.77022	HAHG
G_43576	0.0543264	0.929118	-0.826126	0.0802031	HAHG
G_4358	-1.10251	0.0401579	-1.73981	0.00201153	HAHG
G_43580	-0.536814	0.482026	-0.854258	0.372822	HAHG
G_43587	1.25297	0.112011	0.137068	0.894557	HAHG
G_43591	-0.549825	0.469262	-1.13386	0.225916	HAHG
G_43592	-0.466277	0.519565	-0.223815	0.799238	HAHG
G_43595	31.5188	9.56e-08	39.2253	2.69e-12	HAHG
G_43597	-0.639319	0.291314	-1.41126	0.0263713	HAHG
G_43601	0.432801	0.578293	-1.12662	0.276446	HAHG
G_43604	-0.694572	0.27017	-0.911128	NA	HAHG
G_43605	-0.800114	0.138343	-1.16489	0.0361205	HAHG
G_43608	0.260183	0.685867	-0.417216	0.505293	HAHG
G_4361	-1.40505	0.0988883	-1.42253	0.167772	HAHG
G_43612	-0.480147	0.519879	-0.493867	0.584292	HAHG
G_43616	-0.663387	0.321586	-1.19279	0.106271	HAHG
G_43617	-0.525563	0.488214	-0.865876	0.403976	HAHG
G_43618	-0.469128	0.523794	-1.13071	0.181603	HAHG
G_43622	-0.95468	0.168703	-0.710647	0.364133	HAHG
G_43626	0.0554463	0.950879	-2.66258	0.0254315	HAHG
G_43627	-1.24829	0.0608282	-3.4569	1.04e-05	HAHG
G_43635	-0.817969	0.0841405	-0.567523	0.242838	HAHG
G_43636	0.0193227	0.979855	-0.377217	0.713735	HAHG
G_43638	0.137191	0.843051	-0.946976	0.124553	HAHG
G_4365	-0.46878	0.439793	-0.71263	0.255466	HAHG
G_43650	-1.26578	0.121916	-1.69802	0.0899088	HAHG
G_43651	-0.0937017	0.899549	-0.462456	0.481614	HAHG
G_43654	-0.386111	0.593284	-0.483056	0.553772	HAHG
G_43656	-0.519612	0.317128	-0.703271	0.168029	HAHG
G_43657	0.323819	0.613266	-0.255953	0.704945	HAHG
G_43659	-0.118938	0.865223	-1.76018	0.0042279	HAHG
G_43660	-0.417707	0.458542	-0.677077	0.224083	HAHG
G_43661	-1.27255	0.0345941	-1.73318	0.00735878	HAHG
G_43662	1.81978	4.58e-12	2.24455	6.93e-18	HAHG
G_43663	-0.413385	0.595932	-2.41244	0.024689	HAHG
G_43667	-0.550954	0.213485	-0.817913	0.053831	HAHG
G_4367	-1.24077	0.0054971	-1.47866	0.00149821	HAHG
G_43673	-0.529818	0.452062	-1.18187	0.137498	HAHG
G_43678	-1.23501	0.0999375	-1.50693	0.158139	HAHG
G_43684	-0.475524	0.33564	-1.01182	0.0294801	HAHG
G_43687	-0.410426	0.499775	-1.96709	0.0012639	HAHG
G_43693	0.59565	0.394094	-0.131979	0.884797	HAHG
G_43694	-1.04428	0.107797	-1.8675	0.00963784	HAHG
G_437	-0.279428	0.685189	-1.28041	0.0590434	HAHG
G_4370	-1.00806	0.00642299	-2.07206	5.08e-09	HAHG
G_43704	-0.819303	0.276145	-3.79664	0.000660784	HAHG
G_43706	-0.572929	0.451067	-1.89078	0.0586428	HAHG
G_4371	-2.07416	0.00106179	-3.28227	1.34e-06	HAHG
G_43711	-1.70793	0.0223684	-3.41269	0.000111408	HAHG
G_43715	-1.08095	0.162754	-1.0337	0.261928	HAHG
G_43717	-0.476444	0.451889	-1.0931	0.0974968	HAHG
G_43718	-0.422202	0.569114	-1.34646	0.114406	HAHG
G_4372	-0.468945	0.404932	-1.02071	0.0709898	HAHG
G_43721	0.119232	0.784657	1.14845	0.000319723	HAHG
G_43728	-0.771837	0.296868	-0.567231	0.592574	HAHG
G_4374	-1.00219	0.0561953	-2.42032	8.98e-06	HAHG
G_43743	-0.136381	0.871835	-0.202843	0.828588	HAHG
G_4375	-0.893185	0.19409	-1.21592	0.118363	HAHG
G_43750	-0.0801993	0.928666	-0.187462	0.854325	HAHG
G_43757	-0.158764	0.812088	-1.2737	0.0289482	HAHG
G_43759	-0.290166	0.662308	-1.04116	0.294715	HAHG
G_4376	-1.2318	0.132746	-2.33424	0.0330019	HAHG
G_43761	-0.817795	0.0910237	-1.19552	0.0128536	HAHG
G_4377	-0.536216	0.266426	-1.54472	0.000832138	HAHG
G_43779	-0.62939	0.119204	-0.974198	0.011542	HAHG
G_43783	-1.2607	0.11609	-1.79064	0.0653978	HAHG
G_43785	-0.616807	0.414277	-0.515044	0.593029	HAHG
G_43786	-0.560284	0.431458	-0.539029	0.518374	HAHG
G_43791	-1.03031	0.0726828	-1.66318	0.00630059	HAHG
G_43792	0.110542	0.843895	-0.314208	0.507492	HAHG
G_43796	0.219416	0.793956	0.0489072	0.964441	HAHG
G_43797	-0.374071	0.567851	-1.38679	0.0388401	HAHG
G_438	-0.781142	0.268065	-21.6319	1.46e-13	HAHG
G_43800	0.8009	0.281109	-1.02366	0.24201	HAHG
G_43802	-0.824252	0.271937	-0.731211	0.414778	HAHG
G_43807	-0.284838	0.725469	-1.29457	0.183887	HAHG
G_43808	-1.61819	0.0519188	-1.66134	0.0775494	HAHG
G_4381	-1.0487	0.135968	-2.04247	0.0144534	HAHG
G_43812	-0.596005	0.419461	-1.08569	0.217719	HAHG
G_43813	0.15201	0.808735	1.96015	0.000102204	HAHG
G_43816	-0.922284	0.214287	-0.397483	0.661054	HAHG
G_4382	-0.719901	0.265057	-0.973071	0.163864	HAHG
G_43821	-0.161036	0.841086	-1.3051	0.218128	HAHG
G_43822	-0.735689	0.216122	-1.66513	0.00752262	HAHG
G_43825	0.523999	0.27875	-0.27585	0.578309	HAHG
G_43826	-0.495311	0.383715	-1.79728	0.00168563	HAHG
G_43829	-0.314974	0.535694	-1.22026	0.00781909	HAHG
G_43830	-1.06127	0.0464216	-0.769203	0.170282	HAHG
G_43832	-0.250246	0.702801	-0.589391	0.352394	HAHG
G_43833	-0.406686	0.598749	-1.20316	0.1961	HAHG
G_43834	-0.682821	0.286981	-1.03735	0.298835	HAHG
G_43836	-0.461565	0.406335	-0.947773	0.086384	HAHG
G_43837	-0.395598	0.341572	1.04218	0.0045107	HAHG
G_43838	-0.660408	0.278269	-1.2163	0.0573548	HAHG
G_43839	-0.523072	0.43146	-1.85702	0.0117865	HAHG
G_43844	-0.487777	0.348881	-1.00281	0.0474611	HAHG
G_43847	-0.881951	0.118996	-1.53511	0.008928	HAHG
G_43848	1.15897	0.120835	-1.44493	0.0977546	HAHG
G_43849	-0.158093	0.824661	-0.169899	0.811978	HAHG
G_43862	-0.662493	0.144983	-0.883043	0.0507165	HAHG
G_43864	0.655204	0.255333	-1.29478	0.0286399	HAHG
G_43867	-0.221053	0.71138	-0.294973	0.600018	HAHG
G_43869	-0.640107	0.397884	-5.07338	0.000143471	HAHG
G_43871	-0.466759	0.489622	-0.6838	0.350129	HAHG
G_43873	-1.68003	0.0493215	-0.937748	0.369386	HAHG
G_43874	-0.75892	0.093811	1.25746	0.00377612	HAHG
G_43875	-0.00573407	0.993548	0.28252	0.629279	HAHG
G_43877	-0.614776	0.344285	-0.812741	0.251069	HAHG
G_4388	-0.83983	0.181257	-1.89836	0.00580118	HAHG
G_43883	-0.727969	0.305575	-1.58157	0.0572917	HAHG
G_43884	-1.51683	0.0801522	-1.12947	0.267166	HAHG
G_43885	-0.726657	0.340406	-2.49483	0.0345578	HAHG
G_43887	0.0387715	0.959205	-18.7055	NA	HAHG
G_43888	-0.797772	0.300884	-0.657883	0.501082	HAHG
G_43889	-0.0691189	0.93853	0.74059	0.440134	HAHG
G_43897	0.594051	0.132086	0.0474587	0.91537	HAHG
G_4390	-1.83053	0.00057835	-3.21336	1.2e-08	HAHG
G_43906	0.173826	0.782639	-0.664304	0.230558	HAHG
G_43912	-0.664535	0.216934	-1.41188	0.0111524	HAHG
G_43917	-0.0134733	0.982077	0.597477	0.184111	HAHG
G_43919	-0.764048	0.227145	-0.775748	0.257286	HAHG
G_43925	-0.887385	0.0287829	-1.02754	0.0109793	HAHG
G_43927	-1.09392	0.0447503	-1.59845	0.00557915	HAHG
G_43928	-1.06886	0.180417	-4.06283	0.00164854	HAHG
G_43929	-0.808508	0.29396	-2.46509	0.0189815	HAHG
G_43931	-1.20489	0.0268219	-0.704013	0.220539	HAHG
G_43932	-0.647629	0.384903	-0.848564	0.344079	HAHG
G_43938	-0.189856	0.810319	-1.10827	0.163724	HAHG
G_4394	-0.483401	0.449148	-0.831932	0.214908	HAHG
G_43941	-0.442211	0.395888	-1.01099	0.04207	HAHG
G_43942	-0.661516	0.385085	-1.5479	0.147398	HAHG
G_43945	-2.04234	0.0239605	-0.246546	0.805737	HAHG
G_43950	-0.532074	0.446243	-0.665187	0.398478	HAHG
G_43951	-1.16814	0.127363	-2.72626	0.00574469	HAHG
G_43953	-0.750621	0.306274	-1.3862	0.194209	HAHG
G_43954	-1.77557	0.0227992	-1.5833	0.0556862	HAHG
G_43958	-0.276851	0.733458	-0.116965	0.916504	HAHG
G_43963	-0.219341	0.794037	-3.77407	0.0031647	HAHG
G_43968	-0.408034	0.573677	-0.12921	0.885656	HAHG
G_4397	-1.16857	0.0585841	-1.44942	0.030289	HAHG
G_43977	-0.364742	0.624234	-18.7246	3.45e-12	HAHG
G_43978	-0.241578	0.594232	-0.358313	NA	HAHG
G_43981	-1.16891	0.0364664	-1.39872	0.017317	HAHG
G_43982	-0.85044	0.188528	-1.62555	0.0224536	HAHG
G_43984	-0.580032	0.401364	-0.12	0.890756	HAHG
G_43985	0.475928	0.506199	-1.0315	0.320963	HAHG
G_43988	-23.4916	3.88e-07	-19.6059	1.21e-05	HAHG
G_43989	-0.684377	0.351429	-0.731103	0.407167	HAHG
G_43992	-0.329302	0.566202	-1.24047	0.020299	HAHG
G_44	-0.997036	0.203805	-1.78348	0.0732165	HAHG
G_4400	-1.27261	0.0922315	-1.55296	0.14781	HAHG
G_44000	-0.904048	0.135229	-1.50335	0.0209984	HAHG
G_44001	-0.800704	0.270566	-0.60449	0.479959	HAHG
G_44003	-0.775026	0.216934	-0.973405	0.148666	HAHG
G_44008	-0.887187	0.20861	-1.1418	0.157339	HAHG
G_4401	0.707188	0.342632	-2.98442	0.0080571	HAHG
G_44019	-0.754965	0.224736	-1.27773	0.0541815	HAHG
G_44021	-0.310321	0.518451	-0.626594	0.153941	HAHG
G_44029	-0.842202	0.25372	-0.0398216	0.967224	HAHG
G_4403	-0.440907	0.449566	-1.52816	0.010065	HAHG
G_44034	0.182826	0.745067	-0.258611	0.610247	HAHG
G_44037	-0.401073	0.531644	-0.698937	NA	HAHG
G_44038	-0.173317	0.807941	-0.557623	NA	HAHG
G_44039	-0.135505	0.832039	-0.656093	0.228171	HAHG
G_44042	-0.623936	0.371811	-0.958529	0.226515	HAHG
G_44043	-0.889974	0.11165	-1.25635	0.029979	HAHG
G_44044	-0.698555	0.348881	-0.35671	0.703366	HAHG
G_44047	-0.158461	0.808318	-0.763124	0.177717	HAHG
G_44048	-0.735919	0.341189	-1.28885	0.196773	HAHG
G_44054	-0.50924	0.316159	-0.636589	0.200375	HAHG
G_44055	-1.25187	0.120365	-2.04582	0.0419706	HAHG
G_44061	-0.255837	0.673659	-0.443375	NA	HAHG
G_44065	0.249537	0.756964	-0.975695	0.27379	HAHG
G_44068	-0.80204	0.0263924	-0.966617	0.00629932	HAHG
G_44075	-1.10676	0.169972	-1.17667	0.256324	HAHG
G_44080	-1.00009	0.158808	-1.98374	0.01965	HAHG
G_44086	-0.314323	0.679463	1.65114	0.0414976	HAHG
G_44088	-0.0110199	0.988842	-0.785232	0.443113	HAHG
G_44089	-0.549598	0.450039	-1.03681	0.218718	HAHG
G_4409	-0.537587	0.448899	-1.43338	0.179292	HAHG
G_44092	-0.203577	0.793458	0.0389574	0.973442	HAHG
G_44093	1.46733	0.00213566	6.55934	4.55e-48	HAHG
G_441	-0.889517	0.253869	-1.31256	0.179292	HAHG
G_44100	-0.882049	0.261707	1.59479	0.105007	HAHG
G_44101	-0.92648	0.19303	1.42165	0.0750605	HAHG
G_44102	-0.321173	0.64881	0.463176	0.531365	HAHG
G_44105	-0.0513354	0.955631	-1.78688	0.0653715	HAHG
G_44106	-0.784872	0.278285	-1.87427	0.03242	HAHG
G_44109	-0.556144	0.351405	-0.732805	NA	HAHG
G_44112	-0.875555	0.263692	-0.527242	0.615075	HAHG
G_44119	-0.702934	0.285727	-1.34496	0.0629663	HAHG
G_44120	-0.637224	0.1785	-0.94603	0.0387359	HAHG
G_44122	-0.510252	0.463813	-0.571202	0.472132	HAHG
G_44123	-0.373183	0.546133	-0.737831	0.232344	HAHG
G_44124	-0.285665	0.57363	-0.498298	0.285993	HAHG
G_44126	-0.913753	0.228041	-0.738046	0.483425	HAHG
G_44127	-0.612253	0.331041	-0.35134	0.615241	HAHG
G_44132	-0.69667	0.221255	-0.688971	0.247339	HAHG
G_44133	-0.349369	0.624657	-0.127059	0.879932	HAHG
G_44136	-1.6866	0.00722912	-1.86508	0.00498063	HAHG
G_44137	-1.5695	0.0575716	-1.06842	0.243753	HAHG
G_44139	-1.47956	0.0668715	-0.0995971	0.929907	HAHG
G_44141	-0.732603	0.146683	2.09247	9.1e-06	HAHG
G_44144	3.61888	6.27e-34	4.18524	3.3e-45	HAHG
G_44147	-1.26268	0.0974824	-1.50805	0.159206	HAHG
G_44148	-0.882027	0.173803	-0.528372	0.467725	HAHG
G_44151	-0.530644	0.448929	-0.800925	0.303843	HAHG
G_44155	-0.106531	0.903499	0.762367	0.40238	HAHG
G_44158	-0.799695	0.281109	-0.796325	0.364274	HAHG
G_44159	-0.955499	0.118851	-1.45342	0.0260807	HAHG
G_44165	-0.0621152	0.932082	1.01791	0.303044	HAHG
G_44166	-1.78097	0.0135338	-2.34158	0.00305636	HAHG
G_44172	-0.708001	0.142021	-1.07444	0.0245373	HAHG
G_44173	-0.853072	0.255743	-3.70105	0.00157245	HAHG
G_44184	-0.828406	0.179216	-0.766471	0.251751	HAHG
G_44187	-0.820704	0.245317	-0.904026	NA	HAHG
G_44189	-0.105164	0.898613	-1.00175	0.197465	HAHG
G_44193	-1.00978	0.0133665	-1.00123	0.0149486	HAHG
G_44195	-1.10499	0.0749219	-2.86971	4.5e-05	HAHG
G_44197	-0.644573	0.399759	-2.7497	0.0200662	HAHG
G_44198	-0.57288	0.134937	-1.04202	0.00349299	HAHG
G_442	-0.422737	0.507337	-0.664029	0.313832	HAHG
G_44205	-0.933009	0.113408	-1.58596	0.0116496	HAHG
G_44210	-0.248657	0.717373	-1.73295	0.0113667	HAHG
G_44216	-0.724275	0.109252	1.76932	1.9e-05	HAHG
G_44218	-0.169815	0.834316	-0.745229	0.376383	HAHG
G_44225	-1.05236	0.0737129	-2.14778	0.000792017	HAHG
G_44226	-0.0116162	0.989429	-0.107222	0.917547	HAHG
G_4423	-2.54023	0.000120153	-1.59174	0.0174702	HAHG
G_44231	-1.09714	0.11735	-0.812315	0.297496	HAHG
G_44232	-1.17982	0.0436462	-1.86866	0.00333484	HAHG
G_44236	-0.480533	0.485904	-0.926394	0.217575	HAHG
G_44238	-1.50606	0.0816901	-1.89312	0.0830505	HAHG
G_44239	-0.375249	0.45109	-0.558152	NA	HAHG
G_44241	4.32125	1.67e-16	5.1618	2.12e-22	HAHG
G_44246	0.228096	0.378018	0	NA	HAHG
G_44249	-1.02746	0.148694	-1.43524	0.0751124	HAHG
G_44255	0.119558	0.889235	0.650961	0.536488	HAHG
G_4426	-0.861728	0.0548276	-1.04824	0.0194585	HAHG
G_44260	-0.774616	0.117877	-1.18625	0.0167054	HAHG
G_44261	-0.499383	0.470139	-0.882878	0.246191	HAHG
G_44270	0.196466	0.782639	1.11287	0.086831	HAHG
G_44271	-0.34511	0.598495	-0.337889	0.625863	HAHG
G_44272	-0.416292	0.563443	-0.086169	0.92244	HAHG
G_44273	-0.255049	0.554076	-0.606537	0.107355	HAHG
G_44276	-0.947063	0.230239	-1.64921	0.119331	HAHG
G_44277	-0.670376	0.381391	-2.61371	0.0171695	HAHG
G_44278	-0.645622	0.184693	-0.38028	0.445405	HAHG
G_44281	-1.07394	0.111971	-1.98955	0.00837065	HAHG
G_44282	-0.578396	0.336743	0.0128477	0.986173	HAHG
G_44283	-1.35734	0.0265682	-2.16707	0.00109542	HAHG
G_44285	-2.6846	0.0103766	-1.06253	0.289157	HAHG
G_44288	0.144839	0.831133	0.0082061	0.99109	HAHG
G_44295	-1.50422	0.0677917	-2.20784	0.0266748	HAHG
G_4430	-0.64797	0.306179	-1.20912	0.0739884	HAHG
G_44300	-0.949994	0.196518	-1.20363	0.163039	HAHG
G_44302	-0.797713	0.276645	-2.7202	0.00461284	HAHG
G_44303	-0.0726242	0.935786	-2.18658	0.0523167	HAHG
G_44305	-0.635523	0.405614	-2.17269	0.042538	HAHG
G_44309	-0.785549	0.271932	-0.403305	0.636441	HAHG
G_4431	-0.789203	0.162751	-0.972942	0.0997467	HAHG
G_44311	-0.795756	0.223376	-0.402124	0.590268	HAHG
G_44312	-0.687873	0.236828	-1.79066	0.00258245	HAHG
G_44318	0.108626	0.893754	-1.19605	0.112746	HAHG
G_44325	-0.460346	0.477028	-0.678298	0.327263	HAHG
G_44327	-1.37064	0.105324	-1.03476	0.314601	HAHG
G_4433	-0.918045	0.0473447	-1.04421	0.0280976	HAHG
G_44331	-1.118	0.133973	-2.09691	0.020014	HAHG
G_44332	-0.708135	0.192985	-0.748348	0.175814	HAHG
G_44333	-0.862458	0.216983	-0.856437	0.279558	HAHG
G_44334	0.0644432	0.942818	-0.363115	0.714101	HAHG
G_44336	-1.07417	0.175251	-1.61082	0.100519	HAHG
G_44345	-0.945401	0.166861	-0.933046	0.226043	HAHG
G_44347	-0.583182	0.315356	-0.439408	0.473389	HAHG
G_44348	-2.92024	0.000267364	-3.0106	0.000284219	HAHG
G_4435	-0.884755	0.0473447	0.238306	0.62224	HAHG
G_44355	-1.04954	0.146957	-2.63228	0.00312361	HAHG
G_44356	-2.59149	0.0108534	-2.70263	0.0166592	HAHG
G_4437	-0.0978118	0.874072	-0.801603	0.101628	HAHG
G_44375	-1.07444	0.020133	-1.69825	0.000242005	HAHG
G_44376	-0.28722	0.712489	-3.19725	0.00150064	HAHG
G_44377	-0.328984	0.68236	-2.44598	0.03264	HAHG
G_4438	-0.936192	0.210302	-2.71127	0.00768876	HAHG
G_44380	-0.405253	0.569406	-0.278478	0.797988	HAHG
G_44382	-0.752089	0.20533	-0.782052	0.20912	HAHG
G_44383	-1.08089	0.0578333	-0.392123	0.536594	HAHG
G_44384	-0.958737	0.188285	-1.72962	0.0439231	HAHG
G_44387	-0.56149	0.399578	-0.318826	0.679799	HAHG
G_44391	-0.688929	0.286605	-1.82101	0.0100285	HAHG
G_44393	-1.03525	0.0551766	-1.42054	0.0118489	HAHG
G_44399	-0.69394	0.238669	-1.16474	0.0587696	HAHG
G_444	-0.862884	0.153781	-0.259226	0.707664	HAHG
G_44400	-0.703323	0.344202	-4.31806	0.000161144	HAHG
G_44404	0.449255	0.542369	-1.13823	0.187584	HAHG
G_44407	-1.03211	0.127491	-1.22952	0.101058	HAHG
G_44408	-0.730116	0.300254	-1.90368	0.0232064	HAHG
G_4441	-0.0319285	0.972553	-1.51705	0.148197	HAHG
G_44414	-0.747171	0.328748	-0.931797	0.325244	HAHG
G_44419	-1.09801	0.159707	-3.99231	0.00125304	HAHG
G_44420	-1.35028	0.106573	-0.954662	0.333355	HAHG
G_44423	-0.698356	0.338641	-1.07301	0.209773	HAHG
G_44424	-0.261383	0.498324	-0.388241	0.25504	HAHG
G_44425	-1.48053	0.00672296	-1.09272	0.0580614	HAHG
G_44428	-0.585424	0.444118	-0.357058	0.736923	HAHG
G_44431	-2.05686	0.0223059	-0.53455	0.572791	HAHG
G_44432	-0.966754	0.112729	-0.521123	0.431069	HAHG
G_44433	-1.09005	0.0656479	-0.77293	0.222446	HAHG
G_44436	-2.1735	0.0231738	-1.79634	0.0817545	HAHG
G_44437	-0.198692	0.779454	-1.01398	0.123402	HAHG
G_44438	-1.04632	0.110163	-0.94141	0.185815	HAHG
G_44440	-0.174835	0.835104	-2.35265	0.0416386	HAHG
G_44441	-0.727029	0.32114	-1.18917	0.171518	HAHG
G_44443	-0.255279	0.613822	-0.483291	0.287386	HAHG
G_44447	-1.62091	0.00382586	-0.920257	0.117666	HAHG
G_44453	-0.0435189	0.962687	-1.39368	0.165449	HAHG
G_44458	-0.400125	0.37413	-0.224252	0.614102	HAHG
G_4446	-0.571319	0.419332	-1.54617	0.0599889	HAHG
G_44464	-1.51452	0.0622952	-0.286613	0.793383	HAHG
G_44467	2.93888	6.74e-19	3.61054	2.59e-28	HAHG
G_44468	-1.03651	0.00136875	-0.78473	0.0194641	HAHG
G_44472	-1.67597	0.0164931	-1.31743	0.0731515	HAHG
G_44473	-1.20249	0.0783967	-0.741416	0.324988	HAHG
G_44474	-0.847559	0.135461	-0.712112	0.234212	HAHG
G_44476	-0.0326891	0.961175	-1.23369	0.0144532	HAHG
G_44478	-0.67313	0.296875	-0.596314	0.402392	HAHG
G_44479	-1.25263	0.116756	-2.82439	0.00687225	HAHG
G_44481	-0.986904	0.108522	-1.51167	0.128104	HAHG
G_44483	-1.98459	0.0148327	-2.76616	0.0024074	HAHG
G_44484	-0.916209	0.170435	-1.20351	NA	HAHG
G_4449	-1.26296	0.0556946	-2.12193	0.00436979	HAHG
G_44490	-0.884715	0.212808	-1.66184	0.125918	HAHG
G_44491	-0.944561	0.187134	-1.09178	0.291792	HAHG
G_44493	-1.00202	0.0369891	-1.63241	0.000691851	HAHG
G_44495	-0.732895	0.3425	-1.30333	0.209773	HAHG
G_44497	-0.79326	0.265345	0.187918	0.830776	HAHG
G_445	0.508351	0.325267	-0.153592	0.782452	HAHG
G_4450	-1.26613	0.100912	-1.4685	0.170302	HAHG
G_44500	-0.0993667	0.899004	-0.346987	0.639482	HAHG
G_44503	-1.68816	0.00057835	-2.09198	4.77e-05	HAHG
G_44504	-1.46589	0.0780171	-2.07142	0.0381356	HAHG
G_44505	-0.44885	0.448402	-0.955428	0.110281	HAHG
G_4451	-20.7747	1.22e-05	-0.207609	0.833384	HAHG
G_44511	-0.997413	0.0348561	-1.7228	0.00027297	HAHG
G_44514	0.562509	0.310136	5.3058	3e-26	HAHG
G_44517	0.393105	0.613522	-0.660273	0.531365	HAHG
G_44518	-0.0218709	0.973858	0.0949271	0.869804	HAHG
G_44519	-1.9763	0.015783	-1.96693	0.0252475	HAHG
G_4452	-0.572198	0.403059	-2.37299	0.00417163	HAHG
G_44520	-1.96542	0.0325578	-1.45604	0.173466	HAHG
G_44526	-0.721851	0.305809	-1.10605	0.172552	HAHG
G_44527	-0.986068	0.047017	-1.13799	0.025948	HAHG
G_44528	-0.818008	0.291106	-0.537526	0.588197	HAHG
G_4453	-0.749027	0.229002	-1.61057	0.0177817	HAHG
G_4454	-1.27831	0.0939768	-0.836766	0.329825	HAHG
G_44545	-0.679463	0.193821	-0.780765	0.138008	HAHG
G_44547	-1.0091	0.0440652	-0.678882	0.192299	HAHG
G_44552	-0.993859	0.148667	-1.33062	0.0886785	HAHG
G_44553	-0.0520641	0.953718	-1.81304	0.0463246	HAHG
G_44557	-0.997655	0.199385	-2.33698	0.0236442	HAHG
G_44559	-0.201926	0.810722	-0.944191	0.336361	HAHG
G_44560	-0.987453	0.116253	-2.10419	0.0027351	HAHG
G_44565	0.144228	0.789608	0.095585	0.848483	HAHG
G_44568	-0.257773	0.610601	-0.5046	NA	HAHG
G_44577	-1.42016	0.0111047	-0.987268	0.0913182	HAHG
G_44581	-0.526037	0.383655	-0.481586	NA	HAHG
G_44582	-1.49487	0.0119082	-2.83109	1.53e-05	HAHG
G_44584	-0.879035	0.261045	-1.37763	0.170907	HAHG
G_44585	-2.8885	0.00166223	-1.48857	0.0901925	HAHG
G_44587	-0.908054	0.128282	-1.44115	0.0245989	HAHG
G_44589	-0.467143	0.291314	-1.48293	0.000210883	HAHG
G_4459	-0.719193	0.332569	-2.26086	0.0525907	HAHG
G_44590	-0.178833	0.65123	0.130582	0.713356	HAHG
G_446	-1.07051	0.154332	-1.9659	0.0293344	HAHG
G_44601	-1.48267	0.0540896	0.0753464	0.937016	HAHG
G_44602	-1.3272	0.0379985	-1.43823	0.0359049	HAHG
G_44611	-2.09322	0.00373804	-0.778525	0.290092	HAHG
G_44618	-0.499974	0.475509	-0.132004	0.879365	HAHG
G_44629	-0.249086	0.726054	-0.847497	NA	HAHG
G_44630	-1.4428	0.00106325	-0.995168	0.0319852	HAHG
G_44636	-1.47375	0.00368983	-1.14455	0.0314019	HAHG
G_44640	-1.81393	0.00236861	-2.23515	0.000414572	HAHG
G_44645	-1.27225	0.103444	-0.382741	0.721947	HAHG
G_44648	-1.28762	0.121937	-2.77412	0.0190624	HAHG
G_44657	-0.84041	0.183016	-1.17321	NA	HAHG
G_44660	-1.04817	0.19074	-2.90905	0.016003	HAHG
G_44664	-0.992802	0.179016	-1.08581	NA	HAHG
G_44666	-0.165934	0.837079	-0.972051	0.352397	HAHG
G_44667	-1.10326	0.150582	-0.876776	0.328941	HAHG
G_44669	-0.699871	0.269669	-1.69056	0.0133504	HAHG
G_44674	-0.073047	0.912922	-0.380261	0.499255	HAHG
G_44675	-0.378614	0.422694	-0.585826	0.18535	HAHG
G_44677	-0.73778	0.147227	-0.986093	0.0549728	HAHG
G_4468	-0.830522	0.15416	-1.47536	0.016921	HAHG
G_44681	-0.48525	0.396761	0.587386	0.308781	HAHG
G_44682	-1.48294	0.0624822	-2.3349	0.0147489	HAHG
G_44683	0.072832	0.896182	-0.303405	0.496939	HAHG
G_44690	-0.68047	0.321607	-0.768055	0.317796	HAHG
G_44692	-0.719749	0.25744	-0.532042	0.445794	HAHG
G_44693	-1.02194	0.116887	-0.744926	0.294671	HAHG
G_44697	-1.07845	0.025241	-0.577346	0.251714	HAHG
G_44699	-1.65343	0.060778	-0.978046	0.327591	HAHG
G_4470	-1.19906	0.0124416	-1.84004	0.000144263	HAHG
G_44702	-0.928475	0.183815	0.0430089	0.96224	HAHG
G_44703	-0.337261	0.493372	-0.125856	0.805141	HAHG
G_44709	-0.814412	0.24791	-2.07512	0.0145213	HAHG
G_4471	-1.18392	0.00912362	-0.721899	0.128584	HAHG
G_44711	-0.774893	0.117497	-0.742377	0.137247	HAHG
G_44715	-0.182714	0.798719	4.11783	4.42e-11	HAHG
G_44719	-1.18848	0.10152	-1.97273	0.021718	HAHG
G_44722	-1.25456	0.0436688	-1.94484	0.003821	HAHG
G_44728	0.0240068	0.972038	-0.901638	0.0880829	HAHG
G_44729	-0.271207	0.565106	-1.28186	0.00174288	HAHG
G_44732	-1.09504	0.156165	-2.24154	0.0542951	HAHG
G_44739	-0.678794	0.290789	-2.58164	0.000832138	HAHG
G_4474	-1.18618	0.0297766	0.114293	0.859599	HAHG
G_44740	-2.93974	0.000778132	-1.40713	0.0927268	HAHG
G_44741	-0.207346	0.632782	-0.144139	0.717633	HAHG
G_44743	-0.319074	0.61214	-0.562943	0.365591	HAHG
G_44745	0.946945	0.159119	-1.65827	0.0326582	HAHG
G_44748	-0.398907	0.543088	-0.204639	0.78006	HAHG
G_44752	-0.995031	0.0841405	-0.412434	0.51603	HAHG
G_44754	-0.142663	0.857055	-1.71948	0.116761	HAHG
G_44758	-0.475387	0.485646	-0.50672	0.505293	HAHG
G_44759	-0.708941	0.35807	0.213655	0.842962	HAHG
G_44760	-0.344687	0.607002	0.0109698	0.989623	HAHG
G_44763	0.00939615	0.984345	-0.199852	NA	HAHG
G_44769	-0.822097	0.205654	-1.17187	0.0971975	HAHG
G_44770	-1.03193	0.0310756	-0.975072	0.0458101	HAHG
G_44778	-1.38295	0.0887818	-0.971036	0.295604	HAHG
G_4478	-1.1652	0.0814436	-0.672128	0.361569	HAHG
G_44781	0.356397	0.519875	1.72779	0.00059588	HAHG
G_44783	-1.00097	0.199916	0.063551	0.952902	HAHG
G_44786	-0.835626	0.281974	-1.8031	0.0750605	HAHG
G_44788	-0.427154	0.572121	-1.77752	0.054893	HAHG
G_44794	-0.741588	0.0699473	-0.568916	0.166053	HAHG
G_44797	-0.78254	0.232555	-1.13417	0.117296	HAHG
G_44801	-0.169856	0.803828	1.40312	0.0181549	HAHG
G_44814	0.736048	0.270802	0.364394	0.635313	HAHG
G_4482	-0.252149	0.756501	-3.14918	0.00605314	HAHG
G_44826	-1.8257	0.00188343	-2.43465	6.54e-05	HAHG
G_44827	-1.03804	0.0937029	-0.41785	0.547394	HAHG
G_44836	-1.03388	0.18886	-1.06623	0.265989	HAHG
G_44838	-0.904585	0.2484	-2.49964	0.0334262	HAHG
G_44839	-0.322162	0.689038	-0.341416	0.736006	HAHG
G_44841	-0.82333	0.288375	-2.81299	0.0210269	HAHG
G_44846	-1.01032	0.204276	0.074778	0.947076	HAHG
G_4485	-0.567435	0.343367	-1.13707	0.0699024	HAHG
G_44855	-0.685393	0.362299	-1.25925	0.172288	HAHG
G_44857	-1.12806	0.0240376	-0.706976	0.178405	HAHG
G_44859	-0.636308	0.344439	-0.953062	0.196729	HAHG
G_44860	-0.688234	0.330357	-1.33332	NA	HAHG
G_44862	0.306939	0.684071	-0.525304	0.526669	HAHG
G_44863	-0.710317	0.247599	-1.82896	0.00567717	HAHG
G_44864	-0.879733	0.207719	-2.33307	0.00535438	HAHG
G_44866	-0.693166	0.105037	-0.522379	0.217129	HAHG
G_44872	-0.487303	0.39619	-0.953277	0.0997889	HAHG
G_44874	-0.880688	0.257422	-1.71279	0.0864534	HAHG
G_44875	-0.413732	0.529726	-0.226906	0.758395	HAHG
G_44881	3.26908	7.71e-24	3.66496	6.3e-30	HAHG
G_44882	0.507402	0.235159	0.233308	0.590232	HAHG
G_44889	-0.547861	0.355826	-0.234114	NA	HAHG
G_4489	0.0661317	0.938082	-1.21531	0.136691	HAHG
G_44890	-1.03463	0.193537	-1.69473	0.0978996	HAHG
G_44892	-0.72311	0.309422	-1.95461	0.0822038	HAHG
G_44898	-1.11028	0.142517	-1.22021	0.246151	HAHG
G_44900	-1.06449	0.0173476	-0.980343	0.0316918	HAHG
G_44901	-0.0141692	0.987435	-1.08844	0.272317	HAHG
G_44903	-0.479173	0.535624	-1.08956	0.264871	HAHG
G_44905	-0.939206	0.093182	-1.64094	0.00455271	HAHG
G_44907	-1.68963	0.0358637	-2.6592	0.00758652	HAHG
G_44910	-0.564397	0.352654	-1.12915	0.0737052	HAHG
G_44912	-0.0940897	0.7946	-0.139237	NA	HAHG
G_44914	-0.338008	0.671477	-0.717325	0.461048	HAHG
G_44916	-1.41525	0.0181087	-1.06519	0.0903679	HAHG
G_44921	-1.33619	0.089359	-1.52314	NA	HAHG
G_44923	-0.82734	0.280548	-0.0911298	0.929672	HAHG
G_44927	-0.327818	0.491428	-0.495618	NA	HAHG
G_44928	-0.972655	0.181795	-1.54955	0.0665342	HAHG
G_44929	-1.088	0.147795	-0.763467	0.380721	HAHG
G_44930	-0.438155	0.424212	-0.349123	0.536113	HAHG
G_44932	-0.744749	0.12064	-0.530056	0.277621	HAHG
G_44938	-0.957134	0.195707	-3.87661	0.000203414	HAHG
G_44939	-1.3586	0.0147707	-1.07666	0.0662486	HAHG
G_4494	-0.527214	0.432088	-0.0574035	0.960138	HAHG
G_44945	-2.03491	0.0188589	-2.06472	0.0278814	HAHG
G_44946	-0.16288	0.834778	-1.29121	0.0955618	HAHG
G_44949	-0.356588	0.622756	-0.383469	0.634154	HAHG
G_44950	-0.179085	0.811238	-0.467384	0.528829	HAHG
G_44951	-0.358966	0.567572	-0.371562	0.569609	HAHG
G_44952	-0.610704	0.365378	-1.089	0.145996	HAHG
G_44953	-0.783857	0.209061	-0.719316	0.287455	HAHG
G_44955	-1.03586	0.143864	-1.22965	0.132071	HAHG
G_44956	-1.02405	0.0395875	-0.899254	0.0823001	HAHG
G_44957	-1.83791	0.000368036	-1.0892	0.0463036	HAHG
G_44958	-0.749076	0.330595	-3.44684	0.00477923	HAHG
G_4496	-0.847628	0.16426	-1.59733	0.0146366	HAHG
G_44960	-0.191258	0.81796	-2.79481	0.00948604	HAHG
G_44962	-1.30729	0.115885	-4.97534	0.000357991	HAHG
G_44968	-0.254763	0.72441	-0.218248	NA	HAHG
G_44969	-0.754862	0.147465	-0.855943	0.111358	HAHG
G_4497	-0.924379	0.241478	-2.74925	0.0203489	HAHG
G_44977	-2.085	0.0255337	-2.16667	0.059975	HAHG
G_44978	-2.441	0.000170881	-1.70967	0.00975576	HAHG
G_4498	-1.00535	0.179016	-1.43434	0.104692	HAHG
G_44980	-1.24594	0.0665868	-2.54902	0.00130733	HAHG
G_44986	-0.561725	0.334271	0.686304	0.241989	HAHG
G_4499	-1.20839	0.0244946	-1.47479	0.00931351	HAHG
G_44993	-0.208379	0.777805	-1.18267	0.251198	HAHG
G_450	-0.401707	0.564938	0.317443	0.685465	HAHG
G_45000	0.0986053	0.90939	0.67439	0.519957	HAHG
G_45002	-0.970849	0.149363	-1.34112	0.0764718	HAHG
G_45003	-0.388454	0.591872	-1.21519	NA	HAHG
G_45005	-1.64673	0.0337013	-3.28126	0.000550324	HAHG
G_45007	-1.05704	0.135463	-2.22772	0.00799776	HAHG
G_45019	-0.419417	0.47394	-0.55347	0.352366	HAHG
G_45020	-0.526259	0.451055	-1.07574	0.167375	HAHG
G_45021	-1.78175	0.0408708	-2.77354	0.00999423	HAHG
G_45025	-1.1601	0.102084	-1.67593	0.0374667	HAHG
G_45027	-1.14814	0.0233146	-1.78073	0.000575999	HAHG
G_4503	-0.364256	0.38123	-0.767265	0.0385047	HAHG
G_45030	-0.73699	0.29366	-0.60375	0.458704	HAHG
G_45037	-0.35033	0.51071	-0.107822	0.848132	HAHG
G_4504	-0.427602	0.572785	-0.0994081	0.919973	HAHG
G_45043	-0.692361	0.320895	-0.869064	0.269859	HAHG
G_45047	-0.265239	0.704588	-0.779007	0.261818	HAHG
G_45048	-0.349957	0.660695	-0.862063	0.382917	HAHG
G_4505	-0.917089	0.0490681	-1.17963	0.0136378	HAHG
G_45051	-0.913138	0.16832	-1.55987	0.0352212	HAHG
G_45055	-1.50356	0.0599781	-1.02869	0.245932	HAHG
G_45059	-0.616673	0.326068	-0.661307	0.319795	HAHG
G_4506	-1.42347	0.00242538	-1.67646	0.000667153	HAHG
G_45061	-1.28222	0.0716209	-0.12248	0.889327	HAHG
G_45066	0.363804	0.320461	0.0440389	0.908203	HAHG
G_45069	-0.373602	0.537514	-0.815213	NA	HAHG
G_45072	-0.621228	0.341169	-0.451717	0.537001	HAHG
G_45073	-0.188226	0.824072	-2.01065	0.0614519	HAHG
G_4508	-0.819143	0.278089	-1.00803	0.264871	HAHG
G_45082	-0.707875	0.219314	-1.51629	0.0120057	HAHG
G_45085	-0.692367	0.158871	-0.563316	0.259394	HAHG
G_45088	-0.888478	0.24083	0.023585	0.981713	HAHG
G_4509	0.0911702	0.88794	-0.397176	NA	HAHG
G_45092	-0.688806	0.372137	-3.16005	0.0107081	HAHG
G_45093	-0.902103	0.242101	-1.00886	0.286702	HAHG
G_45097	-1.56619	0.0335697	-2.00257	0.0143152	HAHG
G_45099	0.0150081	0.984259	-1.09377	0.10079	HAHG
G_45102	-0.504978	0.407635	1.98192	0.00115771	HAHG
G_45103	2.54928	8.31e-07	2.85777	2.25e-08	HAHG
G_45105	-0.93122	0.110119	-1.46952	0.0164649	HAHG
G_45106	-0.961122	0.0175871	-1.27945	0.00170895	HAHG
G_45107	-0.666493	0.284704	-0.561486	0.403455	HAHG
G_45109	-2.86433	0.00494989	-2.37877	0.0225852	HAHG
G_45111	-0.468894	0.543994	-2.84068	0.0182145	HAHG
G_45115	-1.19074	0.0519188	-2.48006	0.000248928	HAHG
G_45116	-1.06996	0.148623	-1.33582	0.121484	HAHG
G_45119	-1.5904	0.0436925	-1.06926	0.211921	HAHG
G_45120	-3.35572	0.00328061	-2.87876	0.0169933	HAHG
G_45121	0.273121	0.735082	-0.762451	0.464797	HAHG
G_45122	-0.843748	0.127988	-0.802063	0.165856	HAHG
G_45127	-0.886992	0.0972267	-1.76021	0.00136611	HAHG
G_45129	-1.74539	0.0445977	-1.8616	0.0952316	HAHG
G_45131	-0.00242641	0.995956	-0.242879	0.459887	HAHG
G_45133	-0.480138	0.452688	-0.183399	0.801787	HAHG
G_45134	-0.351911	0.626801	-0.416064	0.604272	HAHG
G_45137	-0.886985	0.232762	-0.802442	0.363677	HAHG
G_4515	-1.1264	0.159789	-0.868523	0.4018	HAHG
G_45151	-0.414109	0.39777	1.60982	0.000227511	HAHG
G_45152	-1.26228	0.108597	-1.23022	0.17784	HAHG
G_45154	-1.45156	0.088957	-23.1425	6.27e-37	HAHG
G_45156	-0.311563	0.633987	-0.833771	NA	HAHG
G_45157	-0.38345	0.577036	-0.691767	0.502093	HAHG
G_45164	-0.201104	0.801904	-0.512765	0.548666	HAHG
G_45168	-0.968513	0.0824111	-1.84389	0.00171052	HAHG
G_45169	-2.57305	0.01271	-3.65006	0.00567587	HAHG
G_45171	-2.07387	0.0258989	-2.49201	0.0214505	HAHG
G_45172	-0.576233	0.449966	-0.207268	0.84094	HAHG
G_45174	0.188788	0.815538	-0.251921	0.780247	HAHG
G_45177	-0.357047	0.591136	-1.59079	0.0204943	HAHG
G_45180	-1.19666	0.0620144	-1.0673	0.125459	HAHG
G_45183	-0.843003	0.0481008	-0.254334	0.579454	HAHG
G_4519	-1.03016	0.101282	-1.50102	0.0280997	HAHG
G_45198	-0.984138	0.135461	0.0507755	0.951672	HAHG
G_45199	-1.73705	0.0105281	-2.34883	0.00129716	HAHG
G_4520	-0.242302	0.669956	-1.96747	5.97e-05	HAHG
G_45204	-0.246863	0.725469	0.223306	0.761238	HAHG
G_45213	0.152969	0.855805	-0.0966765	0.922836	HAHG
G_45217	-3.28755	0.000324228	-2.19788	0.0141668	HAHG
G_45219	-1.07966	0.0244946	-0.81299	0.101687	HAHG
G_4522	0.110559	0.852065	-0.759099	0.118175	HAHG
G_45223	-0.28839	0.714372	-0.460861	0.666256	HAHG
G_45226	-1.41345	0.0643175	-0.937329	0.266068	HAHG
G_45230	-0.823	0.0316011	-0.923273	0.0144809	HAHG
G_45232	-0.287116	0.701996	-1.30022	0.218128	HAHG
G_45234	-1.01192	0.201477	-1.11123	0.261067	HAHG
G_45239	-0.196565	0.796404	0.334363	0.669169	HAHG
G_45252	-0.748645	0.0888117	-1.08736	0.0123163	HAHG
G_45253	0.0498361	0.95473	0.0431921	0.962894	HAHG
G_45254	-0.418411	0.591373	-0.0336971	0.976851	HAHG
G_45255	-0.464136	0.548553	-1.6722	0.113865	HAHG
G_45257	-0.217171	0.777033	-1.5392	0.152785	HAHG
G_45258	-0.492434	0.463998	-0.0837988	0.91839	HAHG
G_45262	-0.308063	0.700103	-0.0360593	0.972756	HAHG
G_45268	-0.569841	0.374426	-0.88552	0.194174	HAHG
G_45269	0.163209	0.768848	0.202021	0.686936	HAHG
G_45270	-1.08648	0.0839275	-1.29539	0.0552211	HAHG
G_45271	-1.32886	0.0291645	-0.736841	0.256592	HAHG
G_45272	-1.3049	0.0228412	-0.83319	0.167375	HAHG
G_45274	-0.472745	0.526568	-0.86535	0.326347	HAHG
G_45277	-0.0840367	0.914822	-0.802687	0.252752	HAHG
G_45294	-0.801277	0.293443	-1.11295	0.288037	HAHG
G_45297	-0.402761	0.521401	-0.58324	0.366046	HAHG
G_453	-0.858609	0.0724116	1.18179	0.0122972	HAHG
G_45304	-3.50721	0.000692453	-1.95256	0.0440193	HAHG
G_45309	-0.588231	0.284954	-1.57679	0.00446061	HAHG
G_45311	0.0158489	0.985074	-1.35053	0.204881	HAHG
G_45315	-0.499228	0.435354	-2.38922	0.00128436	HAHG
G_45324	-2.23125	0.0228325	-3.31967	0.0085322	HAHG
G_45326	-0.994977	0.000586709	-0.602104	0.0458556	HAHG
G_45327	-0.0311267	0.953946	1.97585	5.07e-09	HAHG
G_4533	-0.731799	0.267027	-0.900829	0.369147	HAHG
G_45330	-0.645766	0.371605	-0.566831	0.50975	HAHG
G_45332	-0.715704	0.346241	-1.50064	0.120037	HAHG
G_45333	-0.805861	0.286809	-1.19265	0.195737	HAHG
G_45335	-1.2295	0.00161779	-1.26845	0.00159916	HAHG
G_45340	-0.817357	0.19275	-1.15895	0.0859702	HAHG
G_45341	-1.7985	0.00882554	-2.0068	0.00591548	HAHG
G_45344	-0.89159	0.244197	-0.369127	0.703739	HAHG
G_45345	-1.40016	0.0034121	-1.70579	0.000645265	HAHG
G_45348	-2.17684	0.0226028	-2.21963	0.0551628	HAHG
G_45351	-0.7051	0.050819	-0.704362	0.0454092	HAHG
G_45352	-0.830664	0.278269	-2.03544	0.0724013	HAHG
G_45357	-0.584936	0.373034	0.588395	0.406924	HAHG
G_45367	-0.92067	0.0540768	-0.29764	0.565495	HAHG
G_45374	0.388092	0.438378	-0.553373	0.245687	HAHG
G_4538	-0.897424	0.0171149	-2.0673	4.62e-09	HAHG
G_45389	0.663134	0.315789	-0.499438	0.500799	HAHG
G_4539	-0.434872	0.390816	-0.24432	0.636876	HAHG
G_45394	-1.28302	0.0200731	-1.28284	0.026765	HAHG
G_45395	-0.997035	0.0369579	-1.40066	0.00398186	HAHG
G_45399	-0.8432	0.138133	-1.37522	0.0200444	HAHG
G_45400	-0.480588	0.519875	-0.590664	0.512848	HAHG
G_45401	-0.0817956	0.926411	0.557158	0.538736	HAHG
G_45402	-0.301008	0.656113	-0.980391	0.327414	HAHG
G_45406	-0.398229	0.534593	-0.37355	0.714495	HAHG
G_45409	-0.752801	0.200894	-0.319241	0.624481	HAHG
G_4541	-0.854357	0.269604	-2.33796	0.0252368	HAHG
G_45415	-0.173031	0.830799	-1.21724	0.150588	HAHG
G_45416	-0.988352	0.106674	0.657614	0.313348	HAHG
G_45420	-1.18717	0.0519188	-1.90311	0.00401571	HAHG
G_45421	-0.658429	0.278268	-0.43448	0.508645	HAHG
G_45428	-1.03847	0.193439	-2.63938	0.0223364	HAHG
G_4543	-1.17015	0.139887	-0.171254	0.867059	HAHG
G_45432	-0.81015	0.140076	-1.64752	0.00422059	HAHG
G_45434	-0.831914	0.153501	-1.77021	0.00454954	HAHG
G_45435	-1.05938	0.0912085	-2.0082	0.00421207	HAHG
G_45436	-1.89646	0.0398226	-0.229963	0.83264	HAHG
G_45443	-1.08887	0.0919255	-1.8034	0.0117865	HAHG
G_45444	0.489855	0.525507	-0.299813	0.77379	HAHG
G_45447	-4.64577	0.000612451	-4.00593	0.00385688	HAHG
G_45456	-1.37415	0.0202664	-1.77505	0.00511931	HAHG
G_45457	-0.174264	0.836948	-1.44179	0.147971	HAHG
G_45458	-0.806343	0.12839	-1.15984	0.0325472	HAHG
G_4546	-4.06525	0.00117334	-3.5536	0.00679416	HAHG
G_45461	-1.30955	0.0116943	-1.5401	0.00448978	HAHG
G_45462	-2.00188	0.032436	-2.91532	0.0139351	HAHG
G_45463	-0.885085	0.166224	-0.791612	0.255483	HAHG
G_45465	-1.16255	0.0683792	-1.73127	0.0135385	HAHG
G_45467	-0.724964	0.292384	-0.630619	NA	HAHG
G_45468	-0.712769	0.28155	-1.55664	0.0337428	HAHG
G_45470	-0.599266	0.228082	-0.723969	0.139268	HAHG
G_45474	-2.38727	0.00300543	0.760343	0.336189	HAHG
G_45475	-1.0746	0.166715	-2.03967	0.0370963	HAHG
G_45476	-2.28451	0.0197411	-4.35336	0.00130575	HAHG
G_45481	-0.0617877	0.940518	-0.182992	0.827464	HAHG
G_45482	-0.432618	0.442251	-0.568857	NA	HAHG
G_45483	-0.426869	0.58499	-2.54604	0.0256953	HAHG
G_45485	-1.38691	0.0922508	-1.94366	0.0517393	HAHG
G_45486	-0.941075	0.119557	-0.654767	0.316661	HAHG
G_45487	-0.0609607	0.942906	-0.396533	0.634267	HAHG
G_4549	-1.61674	3.81e-09	-1.42776	9.06e-07	HAHG
G_45491	-1.57768	0.0705212	-2.64859	0.0255814	HAHG
G_45493	-0.662699	0.0918396	-0.530096	0.165799	HAHG
G_45496	-1.08515	0.154126	-1.74601	0.113345	HAHG
G_4550	-0.723879	0.166024	-1.40606	0.00826744	HAHG
G_45500	-0.703929	0.287799	-1.06845	0.142538	HAHG
G_45501	-1.04583	0.0749219	-2.4787	0.000106879	HAHG
G_45510	-1.10927	0.0298031	0.230073	0.689845	HAHG
G_45512	-1.07471	0.0667918	-0.297264	0.65227	HAHG
G_45514	-1.3378	0.105562	-1.1173	0.286229	HAHG
G_4552	-0.427247	0.476259	-1.46266	0.0165295	HAHG
G_45520	-1.84661	0.029547	-3.43815	0.00133884	HAHG
G_45521	-0.616662	0.13993	2.80295	1.08e-15	HAHG
G_45522	-1.74915	0.00886245	-1.95551	0.00599093	HAHG
G_45528	-0.273638	0.724544	-0.65332	0.440853	HAHG
G_45530	-3.22725	2.51e-06	-2.67312	0.000141726	HAHG
G_45532	-2.04228	0.030088	-1.23523	0.220286	HAHG
G_45541	-1.71398	0.000244211	-1.71475	0.000381909	HAHG
G_45542	-1.65156	0.0500882	-1.84495	0.0976226	HAHG
G_45543	-1.17717	0.0164323	-0.53623	0.301062	HAHG
G_45544	-0.53843	0.452874	-0.74396	0.374565	HAHG
G_45551	-1.2272	0.129134	-3.19245	0.00570292	HAHG
G_45555	-0.269016	0.733128	-1.14096	0.191908	HAHG
G_45559	-1.52715	0.0768617	-3.23895	0.008073	HAHG
G_45569	-1.36744	0.0985371	-2.38358	0.0251447	HAHG
G_45570	-1.61649	0.0389471	-1.93577	0.0286399	HAHG
G_45572	-1.19276	0.130418	-0.262635	0.78951	HAHG
G_45575	-1.26715	0.113408	-0.66049	0.481586	HAHG
G_45580	-1.48839	1.55e-06	-0.923437	0.00649248	HAHG
G_45588	-1.68006	4.08e-05	-1.09817	0.0123009	HAHG
G_45590	-0.130476	0.831913	-0.0106686	NA	HAHG
G_45593	-1.20258	0.0140599	-1.77771	0.000379631	HAHG
G_45595	-1.48073	0.028347	-2.04912	0.00556437	HAHG
G_45599	-2.48394	0.00275488	-4.19817	1.28e-05	HAHG
G_45601	-2.83516	0.000706354	-1.06171	0.185068	HAHG
G_45602	-2.43921	0.000138945	-1.59353	0.0146366	HAHG
G_45603	-0.931516	0.236606	-1.25621	0.210694	HAHG
G_4561	-0.8664	0.248106	-0.758543	0.398282	HAHG
G_45612	-1.16148	0.15076	-3.23781	0.00640116	HAHG
G_45613	-0.315508	0.696005	-0.813355	0.419487	HAHG
G_45615	-0.755327	0.248949	-0.191745	NA	HAHG
G_45623	-1.63955	2.89e-06	-2.19491	4.36e-10	HAHG
G_45625	-1.71299	0.0555416	-1.65873	0.119191	HAHG
G_45628	-1.93142	2.21e-06	-2.05371	9.52e-07	HAHG
G_45630	-1.43406	0.088957	-3.88887	0.0022857	HAHG
G_45631	-1.49311	0.0147707	-1.80314	0.00535619	HAHG
G_45645	-1.44495	0.000209931	-0.910109	0.0283144	HAHG
G_45646	-1.75107	5.48e-09	0.331573	0.342541	HAHG
G_45652	-1.14201	0.117443	-1.94425	0.0238702	HAHG
G_45660	-0.56395	0.451889	0.00313057	0.997672	HAHG
G_45664	-0.479732	0.534469	-1.44419	0.164985	HAHG
G_4567	0.0884859	0.867845	-0.404867	0.337317	HAHG
G_45670	-1.19248	0.11386	-1.16155	0.174671	HAHG
G_45672	-1.52361	0.011215	-1.07537	0.0862397	HAHG
G_45674	-1.43912	0.0486078	-2.69926	0.00153195	HAHG
G_45677	0.38336	0.59883	0.52479	0.52846	HAHG
G_45678	-2.74273	0.000483954	-1.17267	0.125333	HAHG
G_4568	-1.32195	0.0777827	-3.72837	0.000525879	HAHG
G_45680	-1.28243	0.014985	-2.40427	1.17e-05	HAHG
G_45688	-3.02122	0.000520021	-1.51528	0.0687646	HAHG
G_45689	-1.85912	0.0260455	-3.89398	0.000278459	HAHG
G_45694	-1.41404	0.0224976	-1.0802	0.100639	HAHG
G_4570	0.222097	0.728025	-0.00485111	NA	HAHG
G_45700	-1.63529	0.0263313	-1.29289	0.100434	HAHG
G_45702	-0.879861	0.238669	-0.937665	0.290005	HAHG
G_45704	-0.654743	0.393779	-0.124934	0.910339	HAHG
G_45708	-1.94723	0.00532254	-1.51328	0.0368515	HAHG
G_45709	-0.809817	0.244778	-0.670261	0.399726	HAHG
G_45712	-1.17434	0.121276	-2.66464	0.00585887	HAHG
G_45715	-0.256523	0.743208	-1.85419	0.0964191	HAHG
G_45717	-1.26203	0.00132649	-1.61356	5.03e-05	HAHG
G_45718	-0.933998	0.193542	0.464053	0.58295	HAHG
G_45719	-1.3563	0.0985371	-0.370606	0.707337	HAHG
G_45720	-2.21872	0.000542425	-2.35689	0.000412308	HAHG
G_45721	-0.245745	0.740277	-0.227814	0.77547	HAHG
G_45726	-3.94801	0.000516869	-3.28374	0.00362868	HAHG
G_4573	-1.56086	0.0277391	-1.92541	0.0125515	HAHG
G_45730	-0.674833	0.0554558	-0.513777	0.138569	HAHG
G_45732	-0.720465	0.300263	-1.62113	0.0454289	HAHG
G_45733	-2.77382	1.21e-07	-2.17279	8.15e-05	HAHG
G_45734	-1.49444	0.0455597	-2.55018	0.00343412	HAHG
G_45736	-1.11961	0.0195068	0.998895	0.0391838	HAHG
G_45739	-1.53257	0.0133835	-1.05348	0.1058	HAHG
G_45742	-1.17854	0.0787541	-0.159506	0.843461	HAHG
G_45746	-1.44942	0.0179269	-1.47806	0.0215192	HAHG
G_45748	-2.49816	0.0136429	-2.44782	0.0384521	HAHG
G_45753	-0.235985	0.694556	-0.193876	NA	HAHG
G_45761	-1.06182	0.0624221	0.41818	0.502397	HAHG
G_45766	-1.8043	0.000216434	-1.36201	0.00844319	HAHG
G_45768	0.000320057	1	-1.27913	0.185068	HAHG
G_45779	-1.51544	0.00234153	-2.08469	5.58e-05	HAHG
G_4578	-0.222734	0.692332	-0.786027	0.11405	HAHG
G_45780	-1.23594	0.067976	0.529243	0.482052	HAHG
G_45782	-0.559079	0.362704	-0.0985464	NA	HAHG
G_45783	-0.488316	0.501723	-1.42156	0.184088	HAHG
G_45787	-1.06485	0.103965	-1.81126	0.0132785	HAHG
G_4579	-0.768233	0.078395	-0.91357	0.0343491	HAHG
G_45790	0.772352	0.310361	0.0470981	0.964775	HAHG
G_45792	-1.85295	0.0149183	-2.35638	0.00473448	HAHG
G_45795	-0.525922	0.436834	-1.20156	0.104304	HAHG
G_45797	-0.73599	0.293548	-2.92631	0.000801499	HAHG
G_45805	-1.40576	0.0623901	-0.696577	0.408283	HAHG
G_45809	-3.87743	0.00106179	-3.14879	0.00919998	HAHG
G_45810	-1.70228	0.0133439	-1.59326	0.0273479	HAHG
G_45811	-1.09557	0.101005	0.803131	0.264513	HAHG
G_45815	-1.4229	0.0426739	-1.46122	0.0590201	HAHG
G_45816	-0.783406	0.296357	-0.111929	0.910959	HAHG
G_45817	0.320633	0.6058	0.0546932	NA	HAHG
G_45819	-1.4373	0.000494045	0.0278542	0.958037	HAHG
G_45827	-1.45198	0.0179611	-2.3464	0.000384144	HAHG
G_45828	-0.304203	0.700524	-2.41315	0.0401223	HAHG
G_4583	0.0242035	0.975059	-0.87601	0.179566	HAHG
G_45832	-2.83103	2.05e-07	-1.06577	0.0610764	HAHG
G_45834	0.335419	0.636804	-0.331218	0.673145	HAHG
G_45835	-1.1864	0.0779216	-0.60911	0.414824	HAHG
G_45836	-0.842458	0.210408	-1.05062	0.300159	HAHG
G_4584	-1.11301	0.129483	-1.12101	0.181601	HAHG
G_45841	-0.443039	0.569114	-2.02717	0.0625639	HAHG
G_45842	-2.1456	0.0103409	-2.01792	0.0225632	HAHG
G_45843	-2.72792	1.44e-06	-2.43329	3.56e-05	HAHG
G_45844	-1.01802	0.177676	-1.98782	0.0334787	HAHG
G_45846	-1.33652	0.00225769	-1.37625	0.00233636	HAHG
G_4585	-2.58997	0.0105656	-3.59525	0.00360633	HAHG
G_45851	-2.92376	0.00674517	-0.0315923	0.978156	HAHG
G_45852	-0.428392	0.512635	-0.571786	0.573152	HAHG
G_45853	-2.09426	0.00488196	-2.84504	0.000414216	HAHG
G_45863	-1.88992	0.0128562	-0.549066	0.49473	HAHG
G_45865	-1.44331	0.0372606	-0.804105	0.284495	HAHG
G_45866	-2.24468	0.00159878	-2.11135	0.00421207	HAHG
G_45869	-0.717043	0.233226	-1.99774	0.00190951	HAHG
G_45870	-1.32143	0.00964116	-2.02029	9.81e-05	HAHG
G_45881	-2.59742	0.000284494	-2.64399	0.000338647	HAHG
G_45884	-1.17358	0.0132237	-1.21513	0.0124096	HAHG
G_45885	-1.99396	8.13e-08	-1.31627	0.00101521	HAHG
G_45887	-2.12011	1.25e-11	-1.22301	0.000333985	HAHG
G_45889	-1.82534	9.83e-05	-0.378524	0.468949	HAHG
G_4589	0.364724	0.639365	2.56256	0.00683122	HAHG
G_45891	-1.14351	0.0286972	-1.48467	0.00586522	HAHG
G_45893	-0.553292	0.374092	-0.672468	NA	HAHG
G_45894	-1.11325	0.0714994	-0.943438	0.156444	HAHG
G_45897	-1.40137	0.00140385	-1.58574	0.000484104	HAHG
G_45898	-0.318195	0.692855	-2.15293	0.0530073	HAHG
G_45899	-2.30512	0.00225769	-2.55717	0.00137223	HAHG
G_459	-1.17374	0.108197	-0.99924	0.222849	HAHG
G_45903	-0.897608	0.237582	-0.808947	0.439957	HAHG
G_45908	-0.134494	0.874058	-0.787628	0.452348	HAHG
G_4591	-1.46074	0.00753572	-1.96791	0.000677481	HAHG
G_45914	-1.28654	0.0335571	-2.80305	2.1e-05	HAHG
G_45916	-0.700295	0.259846	-0.434332	0.524731	HAHG
G_45918	-1.32766	0.0747374	-1.25242	0.133063	HAHG
G_45919	0.42253	0.449236	-1.49572	0.00554929	HAHG
G_4592	-0.737425	0.0518127	-1.62082	5.78e-06	HAHG
G_45921	-1.68784	0.00755231	-2.07157	0.00221143	HAHG
G_45922	-1.202	0.089109	-0.942681	0.226168	HAHG
G_45924	-1.52533	0.00357233	-1.67051	0.00239615	HAHG
G_45929	-0.230255	0.780642	-0.506927	0.628826	HAHG
G_45934	-0.565204	0.458998	-1.48694	0.130462	HAHG
G_45937	-1.2697	0.0307449	-1.26451	0.0400074	HAHG
G_45939	-0.924795	0.161563	-1.28758	0.0767799	HAHG
G_45948	-1.90841	0.00112264	-1.08926	0.0736702	HAHG
G_4595	-0.536976	0.432894	-1.43973	0.0593817	HAHG
G_45954	-0.967439	0.115885	-1.69324	0.0119352	HAHG
G_45956	-0.571612	0.453701	-1.19323	0.217449	HAHG
G_4596	-1.05787	0.0545176	-2.14739	0.000278625	HAHG
G_45961	-1.64776	0.0495601	-1.86173	0.0951389	HAHG
G_45967	-1.42048	0.0503002	-3.35146	0.000228413	HAHG
G_45971	-2.40198	0.0162245	-1.01866	0.302483	HAHG
G_45972	-2.50712	0.000958531	-1.51922	0.0447419	HAHG
G_45974	-1.34538	0.0149266	-2.13351	0.000284782	HAHG
G_45977	-2.35143	0.00298182	-0.978471	0.212228	HAHG
G_45980	-1.16512	0.0180152	-1.96724	6.85e-05	HAHG
G_45986	-2.56264	0.000783688	-2.36668	0.00272011	HAHG
G_45989	-1.36977	0.0619749	-1.755	0.0361917	HAHG
G_46	-0.315617	0.619953	-0.718183	0.236978	HAHG
G_4600	-0.565268	0.424133	-0.680736	NA	HAHG
G_46001	-0.879342	0.263509	-3.5409	0.00580118	HAHG
G_46003	-1.67821	1.85e-08	-2.22527	2.27e-13	HAHG
G_46007	-1.70996	0.00027807	-1.36399	0.00574469	HAHG
G_46008	-2.31117	0.0179077	-0.806231	0.412717	HAHG
G_46009	-0.991344	0.208194	-1.37681	0.166285	HAHG
G_46012	-1.52067	0.0712563	-1.22424	0.203972	HAHG
G_46014	-0.811053	0.275135	-2.74069	0.00599935	HAHG
G_46016	-0.577409	0.375902	-0.824868	NA	HAHG
G_46017	-1.80337	0.000810864	-1.74375	0.00202041	HAHG
G_46019	-1.74483	0.0152498	-1.85569	0.0161326	HAHG
G_4602	-0.790834	0.276502	-3.08272	0.00137223	HAHG
G_46020	-1.50373	0.00192064	-0.135014	0.81265	HAHG
G_46023	-0.975153	0.21823	-18.4627	5.63e-22	HAHG
G_46024	-2.36576	0.000638409	-3.05662	3.97e-05	HAHG
G_46025	-1.6119	0.0389247	-1.49303	0.0812983	HAHG
G_46026	-2.36422	0.00553554	-0.785347	0.352651	HAHG
G_46034	-0.258222	0.681249	-0.791702	NA	HAHG
G_46037	0.361184	0.649373	-0.0444421	0.967738	HAHG
G_46038	-3.01443	0.000345497	-1.10571	0.168039	HAHG
G_46039	-1.15186	0.155231	-3.49571	0.0076286	HAHG
G_46040	-0.775846	0.314434	-3.79458	0.00247453	HAHG
G_46041	-4.77155	0.000229042	-2.51307	0.0252911	HAHG
G_46046	-1.06381	0.0577685	-1.38732	0.0193201	HAHG
G_46049	-2.16176	0.0155269	-1.89075	0.0465276	HAHG
G_4605	-0.572194	0.443185	-0.00620333	0.995181	HAHG
G_46052	-0.978106	0.127422	-0.341394	0.642119	HAHG
G_4606	-0.581761	0.324585	-0.508926	0.415623	HAHG
G_46060	-0.350892	0.590186	-0.818085	NA	HAHG
G_46062	0.665758	0.310361	-1.02147	0.152454	HAHG
G_46069	-1.24532	0.0300317	0.170812	0.797558	HAHG
G_46072	-1.59888	0.0576699	-3.1412	0.00397747	HAHG
G_46076	-0.608539	0.286605	-0.881604	NA	HAHG
G_46080	-0.349656	0.629444	-1.22845	0.240274	HAHG
G_46081	-0.391143	0.618792	-3.4325	0.00747499	HAHG
G_46085	-1.08431	0.167995	-2.1767	0.0586394	HAHG
G_46089	-3.30356	3.79e-05	-1.47254	0.0568544	HAHG
G_46092	-1.6894	0.00612652	0.602231	0.351583	HAHG
G_46093	-0.263731	0.705351	-0.443666	0.667951	HAHG
G_46094	-0.500953	0.49502	-0.885138	NA	HAHG
G_46099	-0.74584	0.145889	3.95812	1e-17	HAHG
G_46110	-2.26965	0.00366843	1.26438	0.0966708	HAHG
G_46113	-1.86252	0.000528479	-1.18968	0.0337049	HAHG
G_46114	-0.161001	0.840364	-1.51069	0.0616193	HAHG
G_46115	-1.11983	0.152332	-2.63312	0.0161509	HAHG
G_46117	-2.32345	2.83e-08	-1.18138	0.00919983	HAHG
G_46120	-1.72735	0.0265302	-1.6629	0.0470242	HAHG
G_46123	-0.829196	0.247599	-1.87661	0.0298381	HAHG
G_46124	-1.84645	0.0146417	-1.40509	0.0756144	HAHG
G_46125	-0.772709	0.311041	-2.56204	0.0139426	HAHG
G_46126	-1.69229	0.0346042	-0.742895	0.388814	HAHG
G_46127	-1.35656	0.0138978	-1.06602	0.0629927	HAHG
G_46131	-0.771902	0.320574	-0.551213	0.590572	HAHG
G_46137	-0.615323	0.420145	-0.829157	0.398282	HAHG
G_4614	-1.14682	0.0245464	-0.839278	0.115315	HAHG
G_46140	-1.84307	0.00483182	-1.12261	0.097012	HAHG
G_46143	-0.910853	0.244778	-2.76634	0.0134072	HAHG
G_46146	-0.482241	0.41901	-0.593751	NA	HAHG
G_46156	-1.82119	0.000398683	-1.36544	0.0109473	HAHG
G_46157	-0.748171	0.232405	-1.01049	0.30309	HAHG
G_46159	-0.920773	0.120835	-1.9889	0.00208149	HAHG
G_46160	-2.55116	0.0104041	-3.17366	0.00640116	HAHG
G_46164	-0.421161	0.481702	-0.489422	NA	HAHG
G_46166	-0.955406	0.0940984	-1.08035	0.0698591	HAHG
G_46172	-1.75242	0.0309896	-2.79186	0.00385688	HAHG
G_46181	-2.97561	0.000751836	-1.61205	0.0576974	HAHG
G_46183	-1.05922	0.121937	-1.14957	0.127824	HAHG
G_46185	-1.03307	0.123234	0.972572	0.179344	HAHG
G_46187	-0.46942	0.531564	-0.152184	0.893366	HAHG
G_46190	-1.65674	0.0345941	-1.13268	0.179931	HAHG
G_46193	-1.07693	0.0478293	-0.938897	0.100005	HAHG
G_46197	-0.765123	0.293474	0.489085	0.572791	HAHG
G_46199	-0.607627	0.380288	-2.61653	0.00167277	HAHG
G_4620	-1.21819	0.0206658	-1.77264	0.00118363	HAHG
G_46201	-1.04637	0.087363	2.61976	3.01e-05	HAHG
G_46202	-0.696041	0.2998	-0.596732	0.427222	HAHG
G_46203	-1.53348	1.38e-05	-0.474502	0.227297	HAHG
G_46209	-1.39465	3.53e-06	-0.547749	0.101173	HAHG
G_46210	-1.07231	0.158808	-0.830719	0.351002	HAHG
G_46213	-1.24019	0.0894837	-0.0609507	0.947739	HAHG
G_46215	-0.508933	0.429585	0.12116	0.874171	HAHG
G_46228	-1.42724	0.0561974	-1.71242	0.0436772	HAHG
G_46231	-0.254196	0.745553	-1.28702	0.122769	HAHG
G_46232	-2.04225	0.00070413	-0.760989	0.225203	HAHG
G_46238	-0.441102	0.536652	-0.705669	0.372413	HAHG
G_46239	-2.59145	0.00231834	-1.30855	0.113934	HAHG
G_46240	-0.602645	0.387581	-1.171	0.137327	HAHG
G_46245	-0.768194	0.298051	-1.33099	0.133619	HAHG
G_46246	-1.49436	0.0396298	-1.72264	0.0319921	HAHG
G_46247	-0.464728	0.543949	-1.38183	NA	HAHG
G_46248	-0.302017	0.682818	-1.2618	0.10814	HAHG
G_46249	-0.918243	0.149032	-0.21131	0.777965	HAHG
G_4625	-0.375511	0.520227	-0.652007	0.25681	HAHG
G_46250	-1.50966	0.0393094	-1.38444	0.0814259	HAHG
G_46252	-0.741622	0.135542	-1.11449	0.0243377	HAHG
G_46257	-2.45189	0.000121092	-1.12079	0.0829784	HAHG
G_46258	-1.14274	0.0216197	-1.14749	0.0248089	HAHG
G_46261	-0.728669	0.27841	-0.857531	0.396951	HAHG
G_46262	-1.87981	0.031634	-4.41694	0.000483457	HAHG
G_46264	-1.23708	0.0888013	-1.81287	0.0296436	HAHG
G_46267	-1.17685	0.130213	-3.13573	0.00278206	HAHG
G_46272	-0.598376	0.4058	-1.86344	0.0949719	HAHG
G_46273	-2.43344	0.00176115	-0.955361	0.214066	HAHG
G_46274	-2.06295	0.02552	-1.20726	0.211582	HAHG
G_46277	-1.22658	0.0974358	-1.31163	0.113368	HAHG
G_46278	-1.48737	0.000206639	-1.23327	0.00330128	HAHG
G_4628	-0.473562	0.421079	-1.18073	0.0483177	HAHG
G_46283	-1.0513	0.126226	-0.904018	0.23972	HAHG
G_46288	-1.32826	0.0122807	-1.08563	0.0485374	HAHG
G_46292	-1.93399	0.0155662	-2.18579	0.0129579	HAHG
G_46293	-1.16321	0.0949343	-0.819398	0.287029	HAHG
G_46296	-0.922026	0.132048	-1.65028	0.0124373	HAHG
G_46297	-1.41203	0.0824295	-2.50535	0.0137793	HAHG
G_46298	-0.850375	0.253004	-1.8721	0.0403909	HAHG
G_46299	-1.03265	0.102846	-1.63108	0.018663	HAHG
G_463	-0.142196	0.822052	-1.65445	0.00276622	HAHG
G_46300	-1.10564	0.0621274	-0.977835	0.122122	HAHG
G_46304	-0.853426	0.195955	-1.10856	NA	HAHG
G_46305	-1.65347	0.0231738	-1.61169	0.0385728	HAHG
G_46307	-1.50646	0.0555416	-1.94744	0.0307301	HAHG
G_46309	-0.448858	0.501622	0.187346	0.807814	HAHG
G_46310	-1.14508	0.00261013	-1.18645	0.00236888	HAHG
G_46311	-1.5704	0.0577685	-1.76044	0.110728	HAHG
G_46314	-1.32897	0.00274527	-0.534819	0.257494	HAHG
G_46320	-0.644741	0.255743	-1.43841	0.0135178	HAHG
G_46324	-0.997991	0.189627	-1.62594	0.136167	HAHG
G_46329	-1.49649	0.0621274	-0.38069	0.683412	HAHG
G_46331	-0.523901	0.493372	-2.63676	0.0167054	HAHG
G_46335	-1.54852	0.0728104	-3.57961	0.00451431	HAHG
G_4634	-1.10452	0.140335	-1.24802	0.235385	HAHG
G_46340	-0.561317	0.420117	-0.183143	0.829659	HAHG
G_46341	-2.01351	0.000286265	-1.1006	0.0569927	HAHG
G_46342	-1.83962	0.00198122	-2.28773	0.000256401	HAHG
G_46344	-1.63482	0.0175488	-1.26773	0.0791132	HAHG
G_46345	-1.43834	0.0179867	-0.953695	0.13672	HAHG
G_46346	-0.693847	0.334833	-0.340152	0.698172	HAHG
G_4635	-0.261787	0.651267	-0.691691	0.195376	HAHG
G_46363	-1.83786	0.0247692	-0.304757	0.736452	HAHG
G_46364	-1.37058	0.012119	-0.63786	0.268591	HAHG
G_46365	0.968613	0.159641	-0.0893382	0.918242	HAHG
G_46366	-0.863237	0.192911	-0.933277	0.198379	HAHG
G_46370	-1.41913	0.0137904	-0.754741	0.21469	HAHG
G_46371	-0.111543	0.895643	-1.22725	0.141898	HAHG
G_46372	-1.34703	0.106987	-2.17684	0.0417721	HAHG
G_46375	-1.24798	0.0817452	-0.719847	0.365826	HAHG
G_46379	-1.25429	0.000281479	-0.935861	0.01005	HAHG
G_46382	-0.637498	0.348876	-0.503783	0.517773	HAHG
G_46383	-0.263593	0.730536	-1.90882	0.0890273	HAHG
G_46391	-1.04618	0.086627	-1.24454	0.0587695	HAHG
G_46398	0.936562	0.00693368	1.14503	0.00069045	HAHG
G_46399	-0.465777	0.525507	-1.23378	0.242415	HAHG
G_4640	-0.170659	0.80894	-0.750145	0.252126	HAHG
G_46400	-3.99823	0.000216434	-0.562126	0.542486	HAHG
G_46404	-0.191698	0.796508	-0.884555	NA	HAHG
G_46411	-1.70017	0.0195459	-0.531922	0.498443	HAHG
G_46413	-0.686118	0.366232	1.38023	0.137525	HAHG
G_46414	-1.18599	0.0438402	-1.57992	0.0112545	HAHG
G_46415	-1.33174	0.00642234	0.146836	0.796163	HAHG
G_46417	-1.47397	0.0472045	-1.76039	0.0335723	HAHG
G_46420	-1.19429	0.0112618	-1.79039	0.000181779	HAHG
G_46421	-1.75921	0.00106179	-2.0212	0.000314403	HAHG
G_46425	-1.27844	0.020133	-0.221167	0.723497	HAHG
G_4643	0.254059	0.591136	-0.74467	0.0757072	HAHG
G_46431	-0.00664222	0.993277	0.561087	NA	HAHG
G_46438	-1.61629	0.0169423	-2.78826	0.00017335	HAHG
G_4644	-0.951775	0.213705	-1.68095	0.124745	HAHG
G_46441	-1.49514	0.029547	-0.595083	0.424573	HAHG
G_46445	-1.79477	0.00377899	-1.09938	0.0871032	HAHG
G_46447	-0.994599	0.185599	-0.778822	0.378631	HAHG
G_46450	-1.44769	0.000216434	-0.934501	0.0249472	HAHG
G_46451	-1.46955	0.00665137	-0.949263	0.0940893	HAHG
G_46459	-1.31116	0.0624434	-1.7034	0.031544	HAHG
G_46462	-1.36732	0.0395754	-0.317796	0.675006	HAHG
G_46463	0.00665805	0.993808	-0.704619	0.376888	HAHG
G_46464	0.0440694	0.96037	-0.419351	0.697133	HAHG
G_46470	-1.36889	0.0309896	-0.85435	0.206583	HAHG
G_46479	-0.805629	0.300706	-2.67231	0.0238239	HAHG
G_46481	-0.350931	0.649555	-0.72456	0.414039	HAHG
G_46484	-0.354677	0.649555	-0.646196	0.482476	HAHG
G_46485	-0.655916	0.381391	-1.54551	0.0966311	HAHG
G_46488	-0.541993	0.242298	3.89808	6.27e-24	HAHG
G_4649	-0.311862	0.698738	-2.36726	0.0285229	HAHG
G_46490	-0.699279	0.333352	-1.28172	NA	HAHG
G_46494	-1.1838	0.110163	-2.02005	0.0200014	HAHG
G_46497	-1.541	0.0187543	-2.29093	0.00128182	HAHG
G_46498	-1.21809	0.0821374	-0.603694	0.438221	HAHG
G_46500	-0.387864	0.620127	-0.6764	0.47541	HAHG
G_46502	-0.765966	0.274455	-0.566789	0.483622	HAHG
G_46507	-1.2653	0.120444	-1.69027	0.0896083	HAHG
G_46511	-1.21746	0.131117	-3.88522	0.00184379	HAHG
G_46517	-1.34646	0.0976502	-3.06458	0.00555231	HAHG
G_46519	-0.492852	0.381398	-0.679458	NA	HAHG
G_46521	-0.59854	0.421275	-0.639729	0.545023	HAHG
G_46522	-1.00394	0.0576796	2.59501	3.53e-07	HAHG
G_46528	-1.26735	0.124855	-2.82555	0.0144797	HAHG
G_46531	-0.680188	0.376215	-1.11375	0.258976	HAHG
G_46532	0.374042	0.630686	-0.262084	0.812045	HAHG
G_46533	-0.267179	0.692332	0.88483	0.164031	HAHG
G_46535	-0.286346	0.717956	-0.0857644	0.941025	HAHG
G_46537	-1.08065	0.176962	0.276182	0.799918	HAHG
G_4654	-0.240035	0.687248	-0.741048	0.171339	HAHG
G_46542	-1.08755	0.149873	-1.01756	0.242838	HAHG
G_46545	-0.10305	0.886423	-0.652007	NA	HAHG
G_46548	-1.40262	0.000692453	-0.261227	0.578309	HAHG
G_4655	-0.144498	0.766834	-0.679634	0.0873052	HAHG
G_46550	-3.43942	0.00202937	-1.10223	0.261295	HAHG
G_46553	-1.07782	0.173265	-0.7525	0.473641	HAHG
G_46557	-1.15165	0.00363764	-0.44538	0.290854	HAHG
G_46558	-0.353075	0.389881	0.288754	0.454158	HAHG
G_46559	3.40541	6.27e-34	4.03025	1.91e-47	HAHG
G_46560	-1.34302	0.0118589	-1.17463	0.0347745	HAHG
G_46565	-0.936799	0.0342797	-0.945141	0.0360615	HAHG
G_46567	0.280354	0.728877	-3.85243	0.00186746	HAHG
G_46568	0.0116189	0.986989	0.209549	NA	HAHG
G_46570	-1.41854	0.0962364	-2.71668	0.0208367	HAHG
G_46574	-1.90552	0.00472501	-1.06685	0.123721	HAHG
G_46582	-1.59027	0.050455	-2.04962	0.0281356	HAHG
G_46583	-1.1391	0.0812258	-0.376151	0.611303	HAHG
G_46586	-1.50173	3.74e-05	-1.18528	0.00245142	HAHG
G_46588	-1.63377	0.0101416	-1.1153	0.0929675	HAHG
G_46591	-0.311364	0.668461	-1.21325	0.244746	HAHG
G_46594	-0.730243	0.230418	-1.77442	0.00624371	HAHG
G_46595	-1.35058	0.00185959	-0.245495	0.6156	HAHG
G_46599	-1.21275	0.0298615	-0.899057	0.126612	HAHG
G_46600	-0.556338	0.385385	-0.812234	0.415322	HAHG
G_46602	-0.775804	0.223782	-0.797806	0.24709	HAHG
G_46605	-1.20379	0.0618712	-2.32296	0.00131165	HAHG
G_46609	-1.41452	0.000473056	-1.46939	0.000459203	HAHG
G_46612	-0.13671	0.859507	-1.13055	0.120377	HAHG
G_46615	-1.54793	0.00144283	0.86126	0.0886352	HAHG
G_46616	-1.30568	0.117947	-0.998154	0.323103	HAHG
G_46622	-0.500193	0.517725	-0.136605	0.899793	HAHG
G_46628	-0.935447	0.0786151	-0.67882	0.219316	HAHG
G_4663	-1.49796	0.0532475	-2.54273	0.00580118	HAHG
G_46631	-1.30398	0.117904	-3.01679	0.0150631	HAHG
G_46632	-0.978861	0.19934	-0.775272	0.395707	HAHG
G_46635	-1.8895	0.0111047	-1.2474	0.1049	HAHG
G_46641	-1.4398	0.00476999	-1.148	0.0320907	HAHG
G_46643	-0.600568	0.393383	-2.28359	0.0086329	HAHG
G_46646	-0.697002	0.326426	-1.58797	0.141909	HAHG
G_46647	-1.38887	0.0221387	-0.977059	0.124553	HAHG
G_46648	-1.07068	0.16254	-1.30819	0.149965	HAHG
G_46649	-0.910626	0.177862	0.664572	0.373872	HAHG
G_46657	-1.63575	0.0166112	-1.42725	0.0487082	HAHG
G_46659	-1.78359	0.0464249	-2.53247	0.0327427	HAHG
G_46660	-0.958878	0.222709	-1.66161	0.102551	HAHG
G_46661	-0.0155395	0.984	0.201924	NA	HAHG
G_46664	-0.664226	0.298931	-0.721896	NA	HAHG
G_46668	-0.602992	0.410068	-1.47063	0.0954689	HAHG
G_46670	-1.12989	0.162722	-2.86008	0.0187258	HAHG
G_46674	-0.735912	0.332305	-1.18743	0.20502	HAHG
G_46678	-2.03813	0.00465451	-0.953783	0.193709	HAHG
G_4668	-1.53393	0.00482257	-0.851678	0.137137	HAHG
G_46686	-2.28516	0.00510361	-1.22789	0.133007	HAHG
G_46688	0.053503	0.93433	4.77566	2.94e-27	HAHG
G_46689	-0.887975	0.244589	-0.774942	0.403077	HAHG
G_4669	-0.190715	0.819177	-1.92448	0.0500997	HAHG
G_46700	-1.02293	0.113788	-0.790944	0.262709	HAHG
G_46701	-1.20049	0.116919	-2.05707	0.0267047	HAHG
G_46706	-1.26642	0.126473	-1.11858	0.269309	HAHG
G_4671	-0.647777	0.265243	-1.18579	0.0476481	HAHG
G_46710	-0.994677	0.179016	-0.355064	0.741619	HAHG
G_46712	-1.0755	0.179632	-0.954514	0.354096	HAHG
G_46713	-1.25593	0.0310566	-1.13771	0.0637095	HAHG
G_46719	-0.882638	0.0545194	-1.39215	0.00255884	HAHG
G_46725	-0.256689	0.744099	-0.1278	0.891127	HAHG
G_46729	-0.515107	0.485849	-1.02937	0.325893	HAHG
G_4673	-1.84959	0.0386168	-2.29814	0.0490553	HAHG
G_46734	-0.0604604	0.947336	-2.32961	0.0355775	HAHG
G_46735	-0.195686	0.769731	0.410301	NA	HAHG
G_46740	-1.35978	0.0670915	-1.05049	0.202119	HAHG
G_46741	-1.26906	0.0493487	-0.869485	0.21067	HAHG
G_46742	-1.71705	0.00425797	-0.789863	0.208601	HAHG
G_46743	-0.790383	0.306489	-0.172701	0.877357	HAHG
G_46746	-1.58363	0.0104521	-0.413377	0.54172	HAHG
G_46752	-0.0898011	0.915936	-0.29807	0.785212	HAHG
G_46756	-0.333476	0.563443	-0.789564	NA	HAHG
G_46757	-1.38669	0.00881854	-0.97391	0.0773864	HAHG
G_46760	-1.95977	0.0359227	-1.02536	0.311793	HAHG
G_46761	-0.604458	0.4058	-0.388226	NA	HAHG
G_46764	-1.62165	0.0339216	-1.92827	0.0218863	HAHG
G_46765	-27.9255	6.82e-24	-1.19306	0.256232	HAHG
G_46766	-0.936458	0.115885	-0.897922	0.154017	HAHG
G_4678	-0.401768	0.456184	-1.14792	0.0284449	HAHG
G_46782	-1.83066	0.00208695	-1.19239	0.0525397	HAHG
G_46784	-0.590499	0.418744	-0.145374	0.878633	HAHG
G_46785	-1.58382	0.0481168	-2.07326	0.0247687	HAHG
G_4679	-1.01399	0.166219	-1.15302	0.269004	HAHG
G_46790	-1.09975	0.129532	-2.71952	0.00238215	HAHG
G_46793	-0.82832	0.063923	-0.411174	0.37533	HAHG
G_46794	-1.60658	6.62e-07	-1.03863	0.00330308	HAHG
G_46795	-1.16566	0.0277976	-0.669133	0.228497	HAHG
G_46796	-2.19049	0.00014186	-0.584187	0.335553	HAHG
G_46797	-1.95027	0.00298182	-1.99053	0.00410457	HAHG
G_46803	-2.78162	0.00613057	-1.76931	0.077069	HAHG
G_46805	-1.11546	0.022368	-0.540564	0.289157	HAHG
G_46807	-0.695504	0.349086	-1.48303	0.0990863	HAHG
G_46809	-1.14553	0.153046	-0.676062	0.490153	HAHG
G_46810	-0.981253	0.0441781	-0.821028	0.101689	HAHG
G_46813	-0.0303366	0.972446	-0.477818	0.566671	HAHG
G_4682	-4.61519	0.000171553	-3.6703	0.00299149	HAHG
G_46821	-3.21819	1.86e-06	-2.97124	2.33e-05	HAHG
G_46824	-0.0845258	0.917947	-0.671103	0.520631	HAHG
G_46826	-0.782728	0.311713	-2.74678	0.0223029	HAHG
G_46827	-1.20483	0.106524	-5.49217	9.66e-06	HAHG
G_46829	-0.775358	0.281974	-1.00051	0.230249	HAHG
G_46831	-2.16453	0.0229634	-1.8134	0.076218	HAHG
G_46833	-1.45739	0.0336326	-1.43023	0.0549283	HAHG
G_46836	-2.35902	0.000651233	-0.882873	0.206002	HAHG
G_46837	-1.14842	0.154126	-0.913926	0.351306	HAHG
G_4684	-0.441555	0.288527	-1.13232	0.00292148	HAHG
G_46840	-1.69442	0.0357603	-1.43231	0.101637	HAHG
G_46846	-1.33786	0.107313	0.402521	0.690156	HAHG
G_46847	-0.428158	0.403059	-1.02365	0.0351513	HAHG
G_46850	-1.34008	0.0265666	-1.31874	0.0403485	HAHG
G_46857	-1.37071	0.0447157	-1.61903	0.0297109	HAHG
G_46858	-0.57711	0.448566	-0.294525	0.770811	HAHG
G_46859	-1.07555	0.176101	-1.49939	0.130075	HAHG
G_46860	-0.516992	0.491219	-2.02753	0.0731789	HAHG
G_46863	-1.57972	0.0170866	-1.16948	0.0938825	HAHG
G_46867	-0.77016	0.24791	-0.986524	0.176293	HAHG
G_46868	-1.53039	0.00278599	-1.26652	0.0173452	HAHG
G_46871	-1.44968	0.0869811	-0.770433	0.433592	HAHG
G_46874	-1.75282	0.00155803	-1.27757	0.0273479	HAHG
G_46876	-0.979989	0.00572908	-0.928731	0.00923759	HAHG
G_46878	-0.87341	0.224937	-1.06584	0.201698	HAHG
G_4688	-0.377562	0.616215	0.768552	0.465004	HAHG
G_46880	0.016116	0.984959	-0.673332	0.431143	HAHG
G_46882	-1.1552	0.0354557	1.59216	0.00448165	HAHG
G_46885	-0.437197	0.57241	-2.95467	0.0158729	HAHG
G_46886	-0.714753	0.30252	-0.154277	0.857536	HAHG
G_46888	-0.474912	0.490899	-0.375827	0.631309	HAHG
G_46892	0.558475	0.462386	0.132136	0.899391	HAHG
G_46894	-1.55613	0.00781206	-1.08967	0.0749144	HAHG
G_46897	-1.46047	0.070233	-1.27127	0.162567	HAHG
G_46900	-0.824233	0.195824	-1.39744	0.046495	HAHG
G_46901	-0.132585	0.879866	-2.0312	0.0613824	HAHG
G_46905	-0.124368	0.866771	-0.876323	NA	HAHG
G_46908	-0.986925	0.170591	-0.492472	0.562804	HAHG
G_46911	-1.66118	1.44e-05	-0.579597	0.170902	HAHG
G_4692	-0.668699	0.383447	-4.03098	0.00178511	HAHG
G_46921	-1.16797	0.050455	-1.16996	0.0654803	HAHG
G_46926	-1.52654	0.00911955	-2.09849	0.000679104	HAHG
G_46929	-0.302797	0.708138	-0.912622	0.356202	HAHG
G_46934	-2.03949	0.0239805	-2.0395	0.0394169	HAHG
G_46935	-0.624199	0.41228	-2.18961	0.053055	HAHG
G_46939	-0.988405	0.0438402	-0.700551	0.16776	HAHG
G_46941	-1.09139	0.156268	-1.37679	0.132896	HAHG
G_46942	-0.826909	0.188672	-0.432573	0.537762	HAHG
G_46944	-0.175174	0.668483	-0.269385	NA	HAHG
G_46945	-1.16454	0.0141371	-0.929321	0.0586449	HAHG
G_46954	-0.200538	0.783856	0.316128	0.665226	HAHG
G_46956	-0.645412	0.387148	-1.45607	0.113503	HAHG
G_46959	1.22792	0.0147707	7.96878	1.09e-62	HAHG
G_4696	-0.526975	0.445189	-0.889173	0.244527	HAHG
G_46963	-0.718807	0.0538541	-0.710453	0.0512949	HAHG
G_46965	-0.842581	0.178588	-1.84221	0.00723851	HAHG
G_46969	-0.690264	0.201925	-0.609141	0.270664	HAHG
G_46973	-0.441246	0.524497	-0.151287	0.854486	HAHG
G_46978	-0.808948	0.0200731	-1.52792	3.55e-06	HAHG
G_46980	-0.99638	0.126061	-0.524132	0.471664	HAHG
G_46982	-0.0686954	0.938527	-0.952134	0.353368	HAHG
G_46984	-2.72571	0.00483182	-3.55962	0.00154171	HAHG
G_46987	-1.90664	0.0389247	-0.885871	0.386784	HAHG
G_46989	-1.12706	0.149072	-1.43915	0.12554	HAHG
G_4699	-0.0738733	0.935354	-0.22101	0.834121	HAHG
G_46992	-1.445	0.0510963	-1.64266	0.0453117	HAHG
G_46993	-2.55634	0.000143313	-1.15512	0.0876936	HAHG
G_46994	-1.26357	0.0866865	-1.09335	0.183237	HAHG
G_46997	-1.38323	0.102934	-3.11062	0.0111459	HAHG
G_47000	-0.911127	0.171248	-1.97253	0.0084251	HAHG
G_47001	-0.766597	0.102805	-0.858885	0.0672336	HAHG
G_47002	-1.47012	0.0844388	-4.04597	0.00193409	HAHG
G_47003	-1.02838	0.0556334	-0.747763	0.184397	HAHG
G_47004	-1.40106	0.000760746	0.583148	0.188061	HAHG
G_47008	-0.210919	0.801699	-2.03552	0.0625943	HAHG
G_47009	-1.75904	0.0106359	-1.51333	0.0361205	HAHG
G_47013	-0.310172	0.690852	0.0518024	0.964335	HAHG
G_47020	-0.460755	0.464415	-0.212014	0.840099	HAHG
G_47031	-0.897154	0.1089	-0.648178	0.268195	HAHG
G_47033	-1.77884	0.00367204	-1.12186	0.0787773	HAHG
G_47034	-0.560384	0.455473	-1.35773	0.142271	HAHG
G_47035	-0.617429	0.360649	-0.966826	0.196655	HAHG
G_47036	-1.65606	0.0384389	-2.54154	0.0073169	HAHG
G_47037	-1.54749	0.0740816	-2.4064	0.0310327	HAHG
G_47039	-0.82315	0.289323	-2.80755	0.0208689	HAHG
G_47040	-1.95177	0.0191261	-2.70617	0.00408156	HAHG
G_47043	0.200012	0.807501	-1.00068	0.246925	HAHG
G_47052	-0.381624	0.620696	0.0123015	0.990862	HAHG
G_47054	-0.926614	0.106573	-1.63778	0.00645234	HAHG
G_47057	0.192034	0.776269	-0.387504	0.545844	HAHG
G_47065	-0.0461962	0.960493	-0.30865	0.756287	HAHG
G_47067	-0.765482	0.323157	0.352396	0.732238	HAHG
G_47072	-1.04695	0.0985867	-1.80573	0.00874391	HAHG
G_47079	-1.28967	0.103965	-3.26973	0.00351399	HAHG
G_47080	-0.018455	0.964589	-0.0762508	NA	HAHG
G_47088	-0.25749	0.749689	-1.25783	0.165856	HAHG
G_47091	-0.414521	0.594756	-1.91385	0.0820142	HAHG
G_47092	-1.1422	0.0361828	1.17515	0.0354094	HAHG
G_47097	0.148811	0.857931	-0.512137	0.556108	HAHG
G_47098	-0.211755	0.798357	0.0885503	0.930518	HAHG
G_47101	-1.45332	0.00766611	-1.62488	0.00448604	HAHG
G_47106	-1.07134	0.0104521	0.582723	0.175313	HAHG
G_47114	-1.663	0.0165288	-3.31889	2.15e-05	HAHG
G_47115	-0.274071	0.638882	0.0630109	NA	HAHG
G_47116	-0.190316	0.821514	-1.89301	0.0784438	HAHG
G_47120	-0.158074	0.812088	-0.637472	NA	HAHG
G_47127	-0.0533759	0.953718	-3.23402	0.00602478	HAHG
G_47130	-1.271	0.108681	-0.360752	0.738732	HAHG
G_47132	-0.930674	0.196077	-1.27585	0.131278	HAHG
G_47133	-2.47125	0.00599014	-2.60501	0.0067482	HAHG
G_47135	-0.657169	0.383447	-0.516351	0.585137	HAHG
G_47140	-0.619165	0.364778	0.751059	0.317796	HAHG
G_47144	-0.782083	0.283128	-0.749914	0.376901	HAHG
G_47145	0.0195344	0.976282	-0.367492	0.492154	HAHG
G_47148	-0.355563	0.648478	-3.23979	0.0118643	HAHG
G_47153	-1.46968	0.00855637	-2.39199	4.31e-05	HAHG
G_47158	-0.308253	0.579785	-0.434294	0.416464	HAHG
G_47159	-1.25189	0.00233547	-0.825053	0.0549594	HAHG
G_47161	-0.157702	0.85375	-1.33607	0.163293	HAHG
G_47165	-0.535764	0.391724	-20.1071	2.28e-07	HAHG
G_47166	-1.61882	0.0624221	-1.67923	0.0987866	HAHG
G_47167	-1.48136	0.00662808	-1.93641	0.000806465	HAHG
G_47168	0.0783917	0.914414	-0.545108	0.380693	HAHG
G_47174	-0.52511	0.487574	-1.13513	0.276984	HAHG
G_47175	-0.704994	0.230418	0.0933539	0.89331	HAHG
G_47176	0	1	0	NA	HAHG
G_47180	-0.227615	0.770367	1.94614	0.0142956	HAHG
G_47181	-1.74526	0.0206658	-0.923691	0.242599	HAHG
G_47188	-0.474918	0.491641	-1.73466	0.0239076	HAHG
G_47192	-0.904679	0.115644	-0.175386	0.790811	HAHG
G_47195	-1.21083	0.105307	-3.00351	0.00127564	HAHG
G_47196	-0.721301	0.320732	-1.11088	0.192824	HAHG
G_47202	-0.234663	0.771851	-2.26319	0.0509646	HAHG
G_47207	-0.17986	0.830915	-0.771445	0.452211	HAHG
G_47213	-0.693079	0.291601	-0.70617	0.327581	HAHG
G_47217	-0.410096	0.583408	-3.37395	0.000582826	HAHG
G_47218	-0.358364	0.519875	-0.0521107	0.932115	HAHG
G_4722	-0.91405	0.236102	-2.69491	0.0272048	HAHG
G_47220	-0.261416	0.745553	-2.10017	0.0282881	HAHG
G_47222	-0.357394	0.565626	-0.652441	0.294346	HAHG
G_4723	-0.47649	0.407486	-1.07799	0.0613883	HAHG
G_47233	0.614926	0.103308	1.03283	0.00317862	HAHG
G_47234	-0.616627	0.392362	-1.25987	0.136619	HAHG
G_47235	-0.048083	0.958844	-0.567051	0.582947	HAHG
G_47241	-0.309758	0.601814	0.0290948	0.964335	HAHG
G_47243	-0.160343	0.821022	0.367265	0.584328	HAHG
G_47244	-0.658239	0.33479	-0.504804	0.517004	HAHG
G_47246	-0.676111	0.376509	-1.78441	0.0791523	HAHG
G_47261	-0.643688	0.376043	-1.75301	0.0455928	HAHG
G_47269	-0.396328	0.463639	-0.984643	0.0546866	HAHG
G_47272	-0.489177	0.377084	-0.469097	0.403364	HAHG
G_47273	0.0292916	0.973035	-0.552129	0.489933	HAHG
G_47276	0.834013	0.0195276	4.49396	9.11e-50	HAHG
G_47277	0.341719	0.560014	0.402201	0.48778	HAHG
G_47279	-0.241813	0.567667	-1.12006	0.0016079	HAHG
G_4728	-1.33931	0.105355	-0.595744	0.543552	HAHG
G_47289	-0.855229	0.142211	-1.4228	0.0200476	HAHG
G_473	-0.423856	0.406355	-0.69945	0.15386	HAHG
G_4731	-1.8098	0.0134501	-3.32847	6.52e-05	HAHG
G_47312	0.145016	0.863515	-0.599445	0.570697	HAHG
G_47314	-0.759495	0.326416	-0.907543	0.375008	HAHG
G_47318	-0.539373	0.479085	0.0500134	0.962752	HAHG
G_47320	-0.0503828	0.95555	-0.598972	0.496939	HAHG
G_47324	-0.687496	0.0769428	-1.44181	7.97e-05	HAHG
G_47325	-0.285809	0.558524	-0.736627	0.0896196	HAHG
G_47328	-0.187819	0.696248	2.18101	5.91e-10	HAHG
G_47333	-0.141817	0.824502	-0.0849681	0.890946	HAHG
G_47336	-0.221101	0.752498	-0.333748	0.630963	HAHG
G_4734	-1.0329	0.117613	-1.46627	0.0472541	HAHG
G_47340	0.841217	0.063923	0.316288	0.519146	HAHG
G_47348	-1.3461	0.106573	-2.25067	0.0358661	HAHG
G_47351	-0.08953	0.906033	0.0760799	0.918914	HAHG
G_47354	-0.66205	0.187647	-0.536122	0.288612	HAHG
G_47371	-0.363799	0.348187	-0.345178	0.33623	HAHG
G_47374	-0.371106	0.594232	0.22694	0.772994	HAHG
G_47379	-0.431794	0.579861	-3.80445	0.00276437	HAHG
G_4738	-1.29124	0.115161	-1.52593	0.1226	HAHG
G_47387	-0.287655	0.637273	-1.6589	0.00375461	HAHG
G_47389	0.0347681	0.966437	-0.152439	0.842238	HAHG
G_47391	-0.720423	0.159181	-1.01749	0.0468903	HAHG
G_47392	-0.354395	0.651866	-2.16904	0.029517	HAHG
G_47397	-0.475074	0.411276	0.580472	0.317924	HAHG
G_47398	-0.480186	0.520699	-1.9167	0.0375418	HAHG
G_47407	-0.0730781	0.926435	-0.179381	0.813735	HAHG
G_47408	-0.130634	0.805955	0.0829395	0.864761	HAHG
G_47410	0.460099	0.473583	-0.788544	0.243476	HAHG
G_47411	-0.357468	0.582592	-1.05604	0.104304	HAHG
G_47413	-0.184821	0.783856	-0.144334	0.829372	HAHG
G_47417	-0.914834	0.178324	-1.58051	0.0410617	HAHG
G_47418	-1.20272	0.13561	-2.40568	0.0243445	HAHG
G_47422	-0.0891942	0.890316	0.106623	0.85704	HAHG
G_4743	-0.481013	0.528399	-2.03636	0.0381356	HAHG
G_47431	-0.511664	0.243571	-0.836348	0.0439269	HAHG
G_47432	-0.103836	0.897599	-1.52646	0.0479579	HAHG
G_4744	-1.44076	0.017485	-2.93264	5.41e-06	HAHG
G_47442	-0.293502	0.480718	-0.512827	0.169832	HAHG
G_47447	0.117356	0.838373	-0.834276	0.0732009	HAHG
G_47450	0.0873585	0.82896	-0.0737354	0.830281	HAHG
G_47451	0.724764	0.199385	0.0913754	0.891115	HAHG
G_4746	0.364899	0.475189	4.18197	2.25e-23	HAHG
G_47460	-0.916794	0.233088	-0.232906	0.833152	HAHG
G_47463	-0.168203	0.84242	0.212708	0.832101	HAHG
G_47465	-0.48499	0.403556	-0.62861	NA	HAHG
G_47473	-0.50377	0.415355	-1.02901	0.10911	HAHG
G_47479	-0.0515306	0.938228	-1.30656	0.0120281	HAHG
G_47480	0.222623	0.791026	-0.575346	0.568912	HAHG
G_47483	-0.666664	0.194665	-1.49973	0.00356887	HAHG
G_47484	-1.21677	0.0517222	-0.535838	0.435101	HAHG
G_47485	0.0911196	0.903037	-0.207638	0.768568	HAHG
G_47486	-0.313234	0.697933	-0.855875	0.377212	HAHG
G_47490	-0.49419	0.360573	-0.682757	0.201698	HAHG
G_47493	-0.306094	0.634018	-1.08394	0.0828365	HAHG
G_47495	0.133987	0.855979	-0.685269	NA	HAHG
G_47497	0.748251	0.305208	0.684687	0.426067	HAHG
G_47498	-0.914757	0.112583	-1.88957	0.0019061	HAHG
G_47503	-0.170213	0.790863	-0.486159	0.392346	HAHG
G_47511	-0.451311	0.4553	-1.04123	0.0933271	HAHG
G_47513	-0.402078	0.437603	-0.636124	0.199891	HAHG
G_47517	-0.0669866	0.939691	-0.917949	0.375248	HAHG
G_47527	-0.340234	0.511459	-0.848791	0.0777285	HAHG
G_47533	-0.628849	0.339681	-0.865495	0.226043	HAHG
G_47534	0.0666738	0.933877	-0.624029	0.38476	HAHG
G_47537	-0.0596331	0.942062	-0.392942	0.712428	HAHG
G_47538	-0.538828	0.373692	-1.08898	0.0774862	HAHG
G_47542	-0.501746	0.359862	-0.199971	0.734478	HAHG
G_47547	-0.0859605	0.817025	0.204469	0.481008	HAHG
G_47549	0.452595	0.556741	-2.26353	0.0285139	HAHG
G_47551	-0.436847	0.501608	0.16062	0.827949	HAHG
G_47554	-0.452307	0.470196	-0.966849	0.131606	HAHG
G_47555	0.101045	0.884961	0.302165	0.624481	HAHG
G_47559	-0.437449	0.451519	-0.716009	0.213482	HAHG
G_47560	-1.8207	0.0429688	-1.5787	0.118033	HAHG
G_47568	-0.0946973	0.900986	-1.39743	0.0376023	HAHG
G_47569	-1.71319	0.0215516	-1.87533	0.0202254	HAHG
G_4757	-1.02425	0.16183	-0.0397159	0.972873	HAHG
G_47570	-0.0190427	0.979685	-0.376328	0.565896	HAHG
G_47571	-0.0884179	0.883297	-0.524691	0.275466	HAHG
G_47574	0.328662	0.620355	-0.272735	0.697673	HAHG
G_47577	-0.67988	0.333163	-3.04812	0.000658078	HAHG
G_4758	-0.387182	0.540792	-1.69239	0.00840503	HAHG
G_47581	-0.434296	0.520113	-1.08978	NA	HAHG
G_47591	0.266289	0.336975	0.150048	0.560014	HAHG
G_47592	-0.60827	0.372687	-2.15573	0.00601985	HAHG
G_47597	0.0640144	0.936334	-2.03986	0.00466322	HAHG
G_47599	-0.193273	0.785833	-0.56708	0.397839	HAHG
G_47602	-0.452209	0.560563	-2.84749	0.0176558	HAHG
G_47607	-0.152002	0.84252	-0.033293	NA	HAHG
G_4761	-0.414086	0.451889	-1.12669	0.0359399	HAHG
G_47613	-0.477172	0.536451	-0.898458	0.378549	HAHG
G_47615	-0.00251759	0.998326	-0.0896126	0.921794	HAHG
G_47618	-0.0758005	0.914147	-0.721239	0.215668	HAHG
G_47620	-0.558017	0.181019	0.113999	0.797988	HAHG
G_47621	-0.510387	0.403059	-0.935837	0.337317	HAHG
G_47622	-1.40393	0.0820474	-1.31114	0.15385	HAHG
G_47624	-0.272511	0.702587	-1.13549	0.108475	HAHG
G_47630	-0.266161	0.631575	0.615618	0.214251	HAHG
G_47633	-0.383758	0.439277	-0.615051	0.190253	HAHG
G_47641	-0.550168	0.389834	-0.330655	0.641556	HAHG
G_47643	-0.587512	0.441932	-1.41014	0.15221	HAHG
G_47646	0.207006	0.707642	2.16585	6.46e-07	HAHG
G_47647	0.0790794	0.893849	-0.446614	0.338157	HAHG
G_47649	-0.270059	0.685002	-1.3008	0.0408606	HAHG
G_47651	-0.205938	0.728158	-0.941368	0.0704054	HAHG
G_47657	-0.252579	0.607218	0.15741	0.737873	HAHG
G_47658	-0.836609	0.19827	-1.10695	NA	HAHG
G_47665	-0.526598	0.372838	-1.2944	0.0309762	HAHG
G_47667	-0.693451	0.330644	-2.24649	0.0096485	HAHG
G_47668	0.0846497	0.924103	-2.20686	0.0525303	HAHG
G_47669	-0.668528	0.281109	-0.886291	NA	HAHG
G_47670	-1.01093	0.168654	-1.71364	0.0484533	HAHG
G_47674	-0.299841	0.593308	-0.343848	NA	HAHG
G_47676	-0.0594115	0.935868	-0.55474	0.369268	HAHG
G_47677	-0.785494	0.0385705	-0.698212	0.0652776	HAHG
G_47678	-0.319578	0.639034	-0.797577	0.42936	HAHG
G_47679	0.172471	0.818751	-0.10436	0.897589	HAHG
G_47681	-0.36244	0.564687	0.284353	0.667953	HAHG
G_47682	-0.829851	0.158808	-1.5111	0.014903	HAHG
G_47683	1.77327	0.000850178	7.06743	3.22e-43	HAHG
G_47685	-1.09454	0.132835	-1.08394	0.294346	HAHG
G_47689	-0.276346	0.734813	0.04225	0.968677	HAHG
G_47696	1.96752	1.82e-07	2.14949	1.39e-08	HAHG
G_47698	-0.507533	0.473239	-0.373206	0.650743	HAHG
G_47700	0.00568086	0.993277	3.45847	1.07e-14	HAHG
G_47702	-0.0379308	0.958522	-0.25002	0.685359	HAHG
G_47703	-0.256165	0.682723	-0.153488	0.810249	HAHG
G_47709	0.131584	0.87522	-2.01317	0.0756242	HAHG
G_47712	0.371755	0.631845	-0.4688	0.613972	HAHG
G_47714	-0.183367	0.827361	-1.58413	0.133141	HAHG
G_47715	0.472169	0.41584	0.0359674	0.958572	HAHG
G_47718	-0.0235146	0.978452	-0.874965	0.299658	HAHG
G_47719	-0.268874	0.720201	-0.826274	0.286102	HAHG
G_47720	-0.853731	0.276645	-3.02392	0.0135522	HAHG
G_47722	-1.09709	0.0867473	-1.39834	0.0445026	HAHG
G_47727	-0.212582	0.796412	-0.275208	0.801009	HAHG
G_47730	-0.491574	0.512821	0.414412	0.700616	HAHG
G_47734	-1.6484	0.000920363	-1.35494	0.0100285	HAHG
G_47738	-0.220683	0.782862	-0.694976	0.510171	HAHG
G_4774	0.304751	0.704774	0.457928	0.638332	HAHG
G_47741	-0.36821	0.566342	-0.139179	0.845496	HAHG
G_47745	0.0963921	0.893211	-0.190351	0.773441	HAHG
G_47748	-0.109613	0.882315	-0.657642	0.311522	HAHG
G_47755	0.242693	0.698738	0.384238	0.518374	HAHG
G_47757	-0.498704	0.35858	-0.255364	0.653738	HAHG
G_47760	-0.586073	0.429111	-0.81303	0.362293	HAHG
G_47765	0.158503	0.819551	-0.396536	0.543418	HAHG
G_47768	-1.07894	0.150933	-0.323288	0.766473	HAHG
G_47771	0.344225	0.590102	-0.463295	0.480975	HAHG
G_47772	-1.3293	0.0830105	-0.689066	0.508274	HAHG
G_47773	0.204202	0.704974	-0.513963	0.284951	HAHG
G_47774	0.778474	0.086627	0.869462	0.0535447	HAHG
G_47775	0.0533461	0.915471	-0.389323	0.299612	HAHG
G_47776	-0.304468	0.519875	-0.203801	0.655886	HAHG
G_47778	-0.835831	0.120284	-0.390921	0.499397	HAHG
G_47786	-0.873048	0.102084	-0.735946	0.180748	HAHG
G_47787	-0.0314842	0.964589	-0.741372	0.175726	HAHG
G_47789	-1.15228	0.141669	-1.15576	0.271886	HAHG
G_47795	-0.910925	0.0791063	-2.11875	4.89e-05	HAHG
G_47797	-0.951362	0.225491	-1.29676	0.192451	HAHG
G_47799	-0.208647	0.717373	-0.242953	0.6489	HAHG
G_478	-0.394596	0.288292	-0.765889	0.021666	HAHG
G_47800	0.180656	0.717943	0.0253943	0.959382	HAHG
G_47802	0.0474655	0.956619	-0.294705	0.723371	HAHG
G_47806	-0.545714	0.428406	0.187727	0.821021	HAHG
G_47808	-0.206936	0.797725	-1.27857	0.227424	HAHG
G_4781	-0.256815	0.755782	-2.05145	0.0522175	HAHG
G_47811	-0.15165	0.808578	0.0905351	0.881551	HAHG
G_47814	-2.20316	0.00521979	-1.15189	0.145818	HAHG
G_47817	0.840473	0.223389	-1.29956	0.100237	HAHG
G_47823	0.214515	0.794303	-1.07332	0.232791	HAHG
G_47824	-1.42869	0.050455	-0.890338	0.265412	HAHG
G_47829	-0.712757	0.254221	-1.84085	0.00657319	HAHG
G_4783	-0.872212	0.201925	-2.1835	0.00700043	HAHG
G_47831	0.544971	0.445672	0.530908	0.526664	HAHG
G_47832	-0.859813	0.150416	-2.13168	0.00116346	HAHG
G_47833	0.135844	0.834816	0.225311	0.709013	HAHG
G_47835	-0.434454	0.57461	-22.3346	5.53e-29	HAHG
G_47836	-0.403586	0.598671	-0.531234	0.563857	HAHG
G_47839	-0.738679	0.32773	-1.00882	0.272721	HAHG
G_47840	-0.88231	0.201974	-0.910126	0.241149	HAHG
G_47841	-0.217449	0.738731	-1.14628	0.0526095	HAHG
G_47842	0.347386	0.633379	-0.237012	0.828486	HAHG
G_47843	-0.23205	0.64881	-0.84492	0.0547912	HAHG
G_47844	-0.367921	0.443232	-0.639987	0.155455	HAHG
G_47848	-0.898549	0.152898	-0.0198024	0.980258	HAHG
G_47851	-0.11835	0.882098	-0.188075	0.815832	HAHG
G_47856	-0.241882	0.701123	-0.534035	0.362383	HAHG
G_47857	-0.356547	0.459586	-1.10205	0.0117581	HAHG
G_47858	0.687512	0.372838	0.398091	0.700616	HAHG
G_47859	-0.217965	0.713876	-1.16401	0.0260106	HAHG
G_47860	0.578003	0.44879	-0.853857	0.409566	HAHG
G_47861	-0.324756	0.613474	-0.576895	0.363485	HAHG
G_47862	0.599806	0.320461	-0.982493	0.117366	HAHG
G_47864	0.629285	0.210189	-0.287242	0.591674	HAHG
G_47868	-0.219059	0.792159	-0.653215	0.485194	HAHG
G_47869	-0.127961	0.831133	-0.961023	0.0547665	HAHG
G_4787	-0.0860153	0.916215	0.00584378	0.994565	HAHG
G_47870	-0.610646	0.300141	-1.4557	0.0170368	HAHG
G_47873	-0.649624	0.0587614	0.188689	0.59584	HAHG
G_4788	-0.457506	0.436856	-0.878187	0.139321	HAHG
G_47881	-0.782472	0.0638214	-1.37166	0.00083183	HAHG
G_47882	-0.459189	0.439249	-0.367701	0.559136	HAHG
G_47883	-0.300261	0.487763	0.283152	0.481586	HAHG
G_47885	2.78972	3.33e-07	8.43287	8.67e-56	HAHG
G_47888	0.372849	0.35162	3.36586	7.36e-28	HAHG
G_47891	-0.116508	0.882007	0.243534	0.749897	HAHG
G_47895	0.0345377	0.9657	-0.526122	0.438805	HAHG
G_47897	-0.248565	0.631353	-0.420939	0.367521	HAHG
G_47898	-0.334891	0.63042	-1.31474	0.0638145	HAHG
G_47899	1.03232	0.111787	6.2376	6.89e-20	HAHG
G_479	-0.659481	0.278386	-1.50396	0.0201737	HAHG
G_4790	-0.582969	0.436666	-0.988831	0.277012	HAHG
G_47903	-0.672879	0.342496	-0.967507	0.227526	HAHG
G_47905	-0.430287	0.519719	2.10673	0.00224364	HAHG
G_47907	-1.35774	0.0662132	-0.910435	0.262085	HAHG
G_47908	-0.278133	0.565647	-0.103395	0.831785	HAHG
G_47909	-0.0189059	0.983553	-2.08457	0.0564582	HAHG
G_47916	-0.594916	0.282151	-0.460054	0.418809	HAHG
G_47918	-0.212274	0.795372	-0.696675	0.430921	HAHG
G_47921	-0.719973	0.295662	-0.788732	NA	HAHG
G_47926	-0.888426	0.0517222	-1.10832	0.0155538	HAHG
G_47927	-0.491966	0.296304	-0.540293	0.233353	HAHG
G_47928	0.0401236	0.947917	2.06362	9.14e-07	HAHG
G_47930	0.280788	0.539316	-0.749635	0.0664846	HAHG
G_47935	0.478777	0.311815	0.283226	0.550855	HAHG
G_47936	-0.938829	0.156359	-1.97547	0.00805231	HAHG
G_4794	-0.574757	0.203809	-0.748954	0.0900089	HAHG
G_47941	-0.104303	0.906037	-1.76894	0.0937881	HAHG
G_47946	-0.385128	0.56393	-0.60509	0.381636	HAHG
G_47947	-0.0412043	0.955729	0.568756	0.335823	HAHG
G_4795	-0.295444	0.400869	-0.652862	0.0352212	HAHG
G_47952	-0.0234265	0.975793	0.00824824	0.991804	HAHG
G_47954	-0.573565	0.338786	-0.476468	0.453518	HAHG
G_47959	-0.607629	0.220038	-1.18422	0.0152997	HAHG
G_4796	-0.881962	0.170112	-2.49438	0.000484545	HAHG
G_47963	-0.136421	0.838522	-1.00177	0.0836999	HAHG
G_4797	-0.208915	0.747521	-1.28814	0.0266176	HAHG
G_47971	0.0882814	0.92101	-0.0816664	0.937292	HAHG
G_47973	-0.629384	0.383963	-0.914981	0.275467	HAHG
G_47974	-0.765676	0.281945	-1.94724	0.0199518	HAHG
G_47978	-0.694338	0.352967	-0.804768	0.370282	HAHG
G_47979	0.107046	0.88965	0.0755012	0.923728	HAHG
G_47980	-0.528372	0.491428	0.486152	0.638332	HAHG
G_47981	-0.436597	0.574609	0.8313	0.404723	HAHG
G_47983	0.0194525	0.973347	-0.0348092	0.943915	HAHG
G_47988	-0.680688	0.189813	-0.357085	0.512901	HAHG
G_47992	-0.543104	0.341169	-1.43103	0.0127877	HAHG
G_47995	0.307592	0.662723	-1.26852	0.082395	HAHG
G_4800	-1.10166	0.170657	-3.12577	0.013302	HAHG
G_48000	-0.256808	0.745108	0.570991	0.506023	HAHG
G_48001	0.558775	0.332938	5.01045	5.29e-21	HAHG
G_48002	0.668442	0.284038	0.60625	0.362401	HAHG
G_48012	-0.2515	0.723369	-0.556416	0.432451	HAHG
G_48013	-0.553975	0.398384	-2.21208	0.00253421	HAHG
G_48020	-0.960404	0.202086	-3.00815	0.00377612	HAHG
G_48027	0.10327	0.899416	-0.0770941	0.928755	HAHG
G_48029	-0.22625	0.773866	-0.582932	0.482073	HAHG
G_48036	-0.585254	0.355043	-0.513502	0.453073	HAHG
G_4804	0.103355	0.899416	-1.46157	0.056599	HAHG
G_48043	0.150665	0.860584	-0.575612	0.556591	HAHG
G_48045	-0.784153	0.298852	-1.47476	0.111018	HAHG
G_48049	-0.60153	0.33302	-0.924239	0.345764	HAHG
G_48051	0.517347	0.305208	0.114359	0.836174	HAHG
G_48058	-0.828238	0.141031	-0.537053	0.367894	HAHG
G_48059	-0.401875	0.608934	-0.216942	0.8416	HAHG
G_48062	0.182415	0.771855	-0.733166	0.183315	HAHG
G_48064	-0.241643	0.765439	-1.88331	0.0909713	HAHG
G_48067	0.0730095	0.935599	0.61471	0.548238	HAHG
G_48068	-0.443322	0.529726	-0.2161	0.796163	HAHG
G_48072	-0.423497	0.588021	0.678151	0.50289	HAHG
G_48073	-0.654799	0.298931	-0.360723	0.610909	HAHG
G_48079	-0.878855	0.261876	0.112667	0.919862	HAHG
G_4808	-1.01417	0.195609	-1.79736	0.0734394	HAHG
G_48080	-0.229122	0.692545	0.249415	0.646587	HAHG
G_48084	0.408334	0.352578	-0.496831	0.228681	HAHG
G_48087	0.644396	0.200926	0.28309	0.593746	HAHG
G_48090	-0.366687	0.561288	-0.755053	0.229355	HAHG
G_48096	0.591557	0.324011	0.179218	0.792046	HAHG
G_4810	-0.757387	0.179586	-2.92513	2.38e-06	HAHG
G_48102	-0.63583	0.401801	-2.73362	0.0237029	HAHG
G_48103	-0.4946	0.488605	-1.27712	0.112506	HAHG
G_48105	0.262037	0.645633	0.960104	0.0562677	HAHG
G_48107	0.141304	0.797433	-0.425446	0.353635	HAHG
G_4811	-0.282994	0.721114	-0.90327	0.308781	HAHG
G_48112	0.365999	0.475189	0.0920428	0.86694	HAHG
G_48113	-0.884646	0.223284	-0.879665	0.295684	HAHG
G_48115	-0.765472	0.275156	0.203561	0.811973	HAHG
G_48119	0.322876	0.534234	0.0293147	0.959035	HAHG
G_48120	1.04972	0.0232966	0.809302	0.089576	HAHG
G_48123	0.677202	0.279851	0.190167	0.791864	HAHG
G_48125	0.0405271	0.96037	2.17748	0.00093501	HAHG
G_48128	-0.588527	0.436676	0.283635	0.77392	HAHG
G_4813	-1.01613	0.0843123	-1.05516	0.0931254	HAHG
G_48131	0.0163194	0.984851	0.362063	0.686108	HAHG
G_48132	0.166541	0.821022	0.746429	0.273375	HAHG
G_48133	-0.22	0.68418	-0.271223	0.588094	HAHG
G_48134	0.485255	0.516505	-0.379155	0.684814	HAHG
G_4814	-0.14494	0.838522	-1.76982	0.00644633	HAHG
G_48140	-0.536609	0.457144	-2.54905	0.00573616	HAHG
G_48141	0.658143	0.173996	0.487066	0.31505	HAHG
G_48145	-0.199801	0.745366	-0.300356	0.600779	HAHG
G_48149	0.64416	0.195849	-0.78887	0.109381	HAHG
G_48156	-0.177661	0.827361	0.46307	0.665119	HAHG
G_48160	0.809948	0.0324991	0.587145	0.119242	HAHG
G_48164	0.187119	0.824661	-1.17004	0.228392	HAHG
G_48167	0.357784	0.516505	0.0372577	0.951854	HAHG
G_48168	0.442194	0.566884	-0.56447	0.564561	HAHG
G_48179	-0.347841	0.652151	0.395784	0.713356	HAHG
G_4818	-1.45332	0.0897043	-2.64305	0.0260125	HAHG
G_48181	0.126091	0.823636	-0.288711	0.552036	HAHG
G_48182	0.00557481	0.994334	-1.54469	0.0190626	HAHG
G_48184	0.641373	0.21514	0.550257	0.290567	HAHG
G_48185	0.605481	0.0798554	0.309043	0.364133	HAHG
G_48187	-0.171088	0.808301	-0.287549	0.671678	HAHG
G_48189	0.792615	3.22e-05	0.491901	0.0142774	HAHG
G_4819	-1.03526	0.182108	-0.797674	0.392263	HAHG
G_48191	1.10639	0.00893171	0.215968	0.647514	HAHG
G_48192	0.556408	0.272197	0.314215	0.551006	HAHG
G_48193	0.064754	0.920941	0.201417	0.715308	HAHG
G_48194	0.806248	0.205467	-0.285831	0.70329	HAHG
G_48196	-0.498646	0.36868	-0.705123	NA	HAHG
G_48198	-0.10588	0.879101	0.214236	0.733213	HAHG
G_48199	1.16965	0.106273	-0.350354	0.683454	HAHG
G_48201	-0.272544	0.600673	-0.347054	NA	HAHG
G_48202	0.435139	0.420306	-0.620703	0.242787	HAHG
G_48206	-0.585498	0.41429	-1.47784	0.07791	HAHG
G_48207	-0.252414	0.759216	-0.439824	0.672285	HAHG
G_48211	0.378494	0.535694	0.512089	0.405039	HAHG
G_48212	-0.278248	0.732038	-0.241087	0.812641	HAHG
G_48213	-1.46166	0.0862918	-2.6675	0.0200444	HAHG
G_48214	-0.0440717	0.961175	-1.11988	0.209317	HAHG
G_48215	0.539924	0.261707	-0.185604	0.713345	HAHG
G_48219	-0.178744	0.818751	-1.10643	0.288245	HAHG
G_48220	0.0748191	0.924406	0.436082	0.542486	HAHG
G_48221	1.65876	4.61e-13	1.85319	4.68e-16	HAHG
G_48225	-0.294886	0.668702	-0.52295	0.449739	HAHG
G_48226	-0.201445	0.751101	-0.0971949	NA	HAHG
G_4823	-0.247944	0.619835	-0.327538	NA	HAHG
G_48231	1.78643	0.0406044	-0.868195	0.371436	HAHG
G_48235	-0.602412	0.375481	-0.86405	0.247471	HAHG
G_48236	1.2735	0.00473298	5.01383	1.64e-33	HAHG
G_48237	-0.153349	0.850188	-0.560226	0.597106	HAHG
G_48239	-0.234724	0.771609	-0.45094	0.614604	HAHG
G_48240	0.226695	0.71456	-0.510256	0.371221	HAHG
G_48242	-0.238748	0.649465	-0.907991	0.0467836	HAHG
G_48243	0.169606	0.825561	-0.447486	0.56089	HAHG
G_48246	0.57028	0.227893	0.178709	0.720968	HAHG
G_48247	0.189255	0.77478	-0.164728	0.799818	HAHG
G_48249	-0.205154	0.778605	-0.265515	0.718955	HAHG
G_48250	0.292208	0.692855	-0.0251711	0.977632	HAHG
G_48252	-0.583103	0.443177	-2.23678	0.0291993	HAHG
G_48253	0.128006	0.863515	0.0836625	0.912268	HAHG
G_48254	0.201497	0.765894	-0.0168705	0.981524	HAHG
G_48259	-0.136406	0.825177	-0.377678	NA	HAHG
G_48260	0.269361	0.719637	-0.367368	0.6489	HAHG
G_48263	-0.29361	0.709797	-1.91967	0.0398244	HAHG
G_48264	-0.419944	0.591136	-1.73118	0.0901925	HAHG
G_48265	0.133221	0.876616	-2.11386	0.0261942	HAHG
G_48270	0.767913	0.0301672	1.76681	1.44e-08	HAHG
G_48273	0.0749372	0.91909	0.457927	0.467873	HAHG
G_48274	-0.238662	0.701013	0.109968	0.862659	HAHG
G_48275	-0.0104167	0.988277	0.951164	0.088553	HAHG
G_48281	-0.203845	0.75453	-0.255306	0.684814	HAHG
G_48287	-0.438175	0.571298	-0.782709	0.409596	HAHG
G_4829	0.791995	0.1879	-0.983509	0.127077	HAHG
G_48291	-0.106214	0.810688	-0.0675892	NA	HAHG
G_48292	0.55167	0.442061	-0.237062	0.790451	HAHG
G_48295	-0.470525	0.375481	-0.471007	0.37457	HAHG
G_48298	0.500933	0.486541	-0.198619	0.82653	HAHG
G_48299	0.0517437	0.925463	-0.405279	0.332521	HAHG
G_48302	-0.696635	0.242298	0.125499	0.857068	HAHG
G_48309	-0.0898248	0.893603	-0.0438906	0.94532	HAHG
G_48311	-0.166731	0.7723	0.0747668	0.893154	HAHG
G_48312	0.722289	0.209661	-0.109518	0.872777	HAHG
G_48319	-0.734616	0.319265	-1.21435	0.249659	HAHG
G_48328	-0.159177	0.800425	-0.349898	0.537103	HAHG
G_4833	-0.503715	0.504626	-2.32353	0.0257858	HAHG
G_48330	1.99534	0.00131932	2.21368	0.000520507	HAHG
G_48331	-0.245531	0.767198	-0.495727	0.624465	HAHG
G_48332	0.0126553	0.987601	-0.542703	0.470453	HAHG
G_48333	0.883707	0.089359	0.69735	0.192461	HAHG
G_48335	-0.0532278	0.953888	-1.35421	0.157113	HAHG
G_4834	-0.148532	0.858486	-2.73207	0.00381114	HAHG
G_48340	-0.192514	0.76176	-0.213544	0.723749	HAHG
G_48343	-0.215023	0.758593	0.206597	0.771847	HAHG
G_4835	-1.03261	0.10001	-2.09606	0.00234629	HAHG
G_48350	-0.144132	0.867294	-3.25271	0.00592889	HAHG
G_48352	-0.321337	0.690544	1.24018	0.210722	HAHG
G_48357	-0.22722	0.763751	0.238614	0.766662	HAHG
G_48358	0.186234	0.790305	-0.716214	0.261295	HAHG
G_48362	-0.221461	0.789795	-0.645789	0.5363	HAHG
G_48366	0.178083	0.752828	0.470412	0.333344	HAHG
G_48367	0.996897	0.0665173	1.2026	0.031962	HAHG
G_48370	-0.638128	0.390397	-0.290258	0.758564	HAHG
G_48372	0.318978	0.649555	0.0773681	0.923568	HAHG
G_48374	0.656818	0.38123	4.2233	3.98e-05	HAHG
G_48376	0.197411	0.802048	0.431659	0.59767	HAHG
G_48378	-0.773383	0.240537	-1.59201	0.0281407	HAHG
G_4838	-0.198634	0.676609	-0.260537	NA	HAHG
G_48380	-0.19704	0.809684	-1.85636	0.0384067	HAHG
G_48384	-0.448811	0.536006	0.467216	0.574761	HAHG
G_48386	-0.646354	0.394591	0.0121764	0.991372	HAHG
G_48387	-0.759912	0.285454	-1.37256	0.0934172	HAHG
G_48388	-0.234292	0.736145	-0.193998	0.788307	HAHG
G_48389	-0.596327	0.428138	0.260429	0.791065	HAHG
G_48391	0.000845445	0.999919	0.298155	0.648407	HAHG
G_48394	0.16518	0.841897	0.451954	0.612627	HAHG
G_48395	0.00751487	0.993112	0.276025	0.733248	HAHG
G_484	-0.721316	0.261168	-1.26057	0.0679013	HAHG
G_4840	-0.84754	0.0545194	-1.8085	2e-05	HAHG
G_48400	0.181435	0.829606	-1.8812	0.0796218	HAHG
G_48401	-0.265067	0.632636	0.319073	0.542013	HAHG
G_48402	0.470187	0.420675	-0.0369512	0.95805	HAHG
G_48404	-0.29756	0.712772	-0.705636	0.481695	HAHG
G_48405	0.131389	0.860584	0.440151	0.530887	HAHG
G_48408	0.56874	0.451046	0.808891	0.379985	HAHG
G_48412	0.236072	0.613474	0.644587	0.104099	HAHG
G_48416	0.844532	0.00467753	0.712778	0.016921	HAHG
G_48418	0.358987	0.649055	0.450468	0.640336	HAHG
G_48427	0.381792	0.553217	-0.272994	0.695534	HAHG
G_48429	-1.42663	0.0809411	-1.8601	0.0954913	HAHG
G_48430	-1.44487	0.0769428	-1.56785	0.14842	HAHG
G_48431	-1.33384	0.111655	-0.174702	0.875576	HAHG
G_48432	-0.879521	0.198493	-0.458426	0.564211	HAHG
G_48437	0.515352	0.366017	1.19671	0.0319674	HAHG
G_48438	0.0448565	0.944556	1.3194	0.0059497	HAHG
G_48443	0.130381	0.870157	-0.495076	0.524216	HAHG
G_48447	-0.0129961	0.9882	0.106446	0.910802	HAHG
G_48449	-0.415207	0.487808	-0.823751	NA	HAHG
G_48455	-0.0800553	0.923369	-0.300992	0.714495	HAHG
G_4846	-0.225353	0.514434	-0.542752	0.0648294	HAHG
G_48460	0.373062	0.529262	1.22143	0.0296267	HAHG
G_48461	-0.227243	0.762988	-0.395479	0.611299	HAHG
G_48462	-0.120284	0.855714	-0.0903693	0.887106	HAHG
G_48464	-1.78073	0.000521408	-3.41677	4.17e-10	HAHG
G_48469	-1.87472	0.000581892	-2.39579	2.71e-05	HAHG
G_48472	-0.317537	0.690796	-0.0627345	0.95729	HAHG
G_48473	-0.189072	0.777101	-0.639949	0.287781	HAHG
G_48476	0.369282	0.532074	-0.28424	0.644318	HAHG
G_48478	-0.327115	0.680605	-1.08185	0.296632	HAHG
G_4848	-2.21315	0.0214382	-2.24386	0.0530635	HAHG
G_48480	0.180788	0.771609	0.455305	0.408227	HAHG
G_48484	0.511122	0.277679	-0.267643	0.574567	HAHG
G_48487	-2.00553	0.0328273	-4.40253	0.00151255	HAHG
G_48489	-2.18641	0.0225565	-2.20037	0.0564747	HAHG
G_4849	-0.904388	0.0787963	-1.27645	0.0155017	HAHG
G_48491	-0.458775	0.538296	-1.09479	0.204679	HAHG
G_48495	-0.0368208	0.962763	-0.9132	NA	HAHG
G_485	-0.826173	0.255556	-0.534357	0.536095	HAHG
G_4850	-0.544494	0.478148	-2.69949	0.0190588	HAHG
G_48502	-0.502221	0.412903	-0.069274	0.923568	HAHG
G_48507	-0.560353	0.457162	-0.465236	0.623463	HAHG
G_48508	-0.58617	0.436834	0.202078	0.839176	HAHG
G_4851	-1.19602	0.092576	-2.53553	0.00258245	HAHG
G_48512	0.126851	0.84258	-0.168989	0.774443	HAHG
G_48520	-0.290207	0.715598	2.45833	0.0087494	HAHG
G_48521	-0.0144089	0.984	-0.281078	0.655939	HAHG
G_48525	0.400551	0.446355	-0.0402581	0.945708	HAHG
G_48528	0.120717	0.854955	0.773478	0.15952	HAHG
G_48540	-0.214312	0.785419	-1.00545	0.207129	HAHG
G_48545	-0.713896	0.355151	-0.752074	0.454303	HAHG
G_4855	-0.0345839	0.969738	-1.88303	0.0532658	HAHG
G_48552	0.345674	0.531024	-0.330175	0.547394	HAHG
G_48554	0.915379	0.0318586	0.277519	0.546466	HAHG
G_48556	-0.338666	0.668461	-0.66448	0.526214	HAHG
G_48557	-0.46786	0.540678	-1.13504	0.274963	HAHG
G_48559	1.00806	0.127068	0.52081	0.483466	HAHG
G_48561	-0.03898	0.959353	-0.0690427	0.920773	HAHG
G_48564	-0.189732	0.811579	-22.4342	6.88e-18	HAHG
G_48569	-0.530173	0.420409	0.765812	0.275458	HAHG
G_4857	-0.17033	0.814991	-1.05889	0.114742	HAHG
G_48571	-0.197217	0.811413	-1.10363	0.289797	HAHG
G_48574	1.4544	0.000120913	0.249859	0.566081	HAHG
G_48575	-0.19441	0.815422	-0.303994	0.750992	HAHG
G_48580	0.68967	0.188096	0.849769	0.103722	HAHG
G_48581	0.29551	0.707083	-0.119091	0.901794	HAHG
G_48586	-0.409431	0.50035	-0.395562	0.532443	HAHG
G_48588	0.919567	0.00436585	1.463	9.77e-07	HAHG
G_4859	-0.0554543	0.916215	0.998129	0.00797845	HAHG
G_48591	0.181644	0.70267	0.392745	0.327372	HAHG
G_48592	-0.375999	0.624782	0.267128	0.774014	HAHG
G_48597	-0.123699	0.871735	-0.542801	0.444591	HAHG
G_48601	-0.192586	0.818799	-0.697592	0.464529	HAHG
G_48609	0.140583	0.837072	0.519989	0.39029	HAHG
G_48613	0.187332	0.781201	0.547169	0.37077	HAHG
G_48615	-0.101386	0.866935	-0.86923	0.0713688	HAHG
G_4862	-0.63622	0.337805	-1.47884	0.043327	HAHG
G_48620	-0.656417	0.274985	-0.828777	0.183887	HAHG
G_48623	0.144722	0.775709	0.266018	0.536154	HAHG
G_48644	-0.0492559	0.957735	-1.48253	0.152381	HAHG
G_48654	-0.0753162	0.933136	-0.2365	0.81169	HAHG
G_48655	-0.559037	0.35387	0.165515	0.80798	HAHG
G_4866	-0.797991	0.236838	-0.695583	0.363485	HAHG
G_48662	-0.407228	0.601066	-22.4252	4.12e-28	HAHG
G_48666	0.045617	0.934576	-0.314243	NA	HAHG
G_48669	1.39939	7.61e-07	0.775982	0.0125515	HAHG
G_48674	0.461443	0.54275	-0.00175492	0.99878	HAHG
G_48676	0.173524	0.801998	-0.407953	0.532637	HAHG
G_48678	-0.310251	0.597787	-0.277446	0.634181	HAHG
G_48683	-0.360214	0.378453	-0.754385	0.0434058	HAHG
G_48685	-0.171357	0.840206	-2.13076	0.0486095	HAHG
G_48689	-0.539847	0.381391	-0.981238	0.129212	HAHG
G_4869	-0.556421	0.158653	-1.18343	0.00148867	HAHG
G_48691	-0.204296	0.769731	-0.864899	0.183619	HAHG
G_48692	0.383684	0.359806	0.435993	0.258976	HAHG
G_48696	-1.33727	0.103745	-1.3491	0.163724	HAHG
G_48697	0.496489	0.497232	-1.14477	0.275248	HAHG
G_4870	-0.67182	0.293103	-0.84493	NA	HAHG
G_48706	0.348491	0.646014	0.282451	0.750265	HAHG
G_48708	0.29937	0.703381	0.33851	0.712179	HAHG
G_48712	0.929824	0.00309729	0.696982	0.029071	HAHG
G_48713	-0.256781	0.660196	0.105647	0.859412	HAHG
G_48715	-0.00320071	0.991438	0.0278001	NA	HAHG
G_48723	-0.104771	0.857931	0.550009	0.240034	HAHG
G_48724	0.044601	0.944478	1.65983	0.000356887	HAHG
G_48727	-0.184391	0.765046	0.187169	0.747402	HAHG
G_48728	-1.40294	0.00447611	-2.11168	5.2e-05	HAHG
G_4873	-0.878393	0.199126	-1.94749	0.0144797	HAHG
G_48730	-2.16129	0.00267196	-3.99754	6.51e-07	HAHG
G_48733	-1.9264	0.0378017	-0.715169	0.485544	HAHG
G_48739	-0.974128	0.216397	0.0485427	0.966141	HAHG
G_48740	0.929133	0.196518	1.34188	0.10338	HAHG
G_48745	-0.671978	0.351698	-1.54015	0.153764	HAHG
G_48748	-0.843382	0.261423	-1.87387	0.0936526	HAHG
G_48749	0.309925	0.698738	0.582823	0.576276	HAHG
G_48754	0.383221	0.289556	1.62715	1.77e-08	HAHG
G_48755	-0.373376	0.588919	0.216229	0.780706	HAHG
G_48762	0.616825	0.169972	0.172661	0.716983	HAHG
G_48763	1.022	0.155454	-0.28229	0.748542	HAHG
G_48765	-0.0980286	0.904219	-0.121256	0.88641	HAHG
G_48769	0.436403	0.322005	1.09245	0.00579716	HAHG
G_4877	-0.312548	0.594343	-0.845236	0.126984	HAHG
G_48773	-0.270506	0.656972	-0.736227	NA	HAHG
G_48776	1.24286	0.000228963	2.15707	9.28e-12	HAHG
G_48779	0.299461	0.662371	0.907403	0.176293	HAHG
G_48780	-1.35289	0.10373	-0.634729	0.518959	HAHG
G_48782	0.428783	0.424611	0.921171	0.0724836	HAHG
G_48784	0.346988	0.662879	-0.0302897	0.978321	HAHG
G_4879	-2.22577	0.0195902	-1.06881	0.269813	HAHG
G_48793	-0.178409	0.826172	-1.50156	0.164	HAHG
G_48798	0.229455	0.781201	-1.92666	0.0823172	HAHG
G_48802	0.317867	0.490859	0.159068	0.726028	HAHG
G_48805	-0.114535	0.881945	-0.483908	0.639329	HAHG
G_48807	0.535299	0.303761	0.1138	0.842784	HAHG
G_48809	-0.804141	0.286211	-0.711957	NA	HAHG
G_48813	-0.582395	0.445117	-0.255968	0.802557	HAHG
G_48817	0.378178	0.538258	-0.0505865	0.943152	HAHG
G_48820	0.293194	0.481702	0.882797	0.0140616	HAHG
G_48821	0.0501701	0.95454	0.626618	0.444862	HAHG
G_48832	-0.671799	0.378087	0.198302	0.846082	HAHG
G_48834	-0.153048	0.795924	0.535177	0.283151	HAHG
G_48839	-0.535404	0.472266	-1.64989	0.0706204	HAHG
G_48841	0.0703615	0.936596	-0.698354	0.427685	HAHG
G_48844	0.0481616	0.95443	-0.0443299	0.959035	HAHG
G_48848	-0.511702	0.441314	-0.0262381	0.974905	HAHG
G_48851	-0.358534	0.593426	-0.513846	0.466559	HAHG
G_48853	-0.702215	0.355845	-0.305368	0.75799	HAHG
G_48857	0.244698	0.601603	0.114649	0.800488	HAHG
G_48865	0.0299633	0.970709	0.554555	0.437849	HAHG
G_48866	0.824174	0.272061	1.81654	0.0442039	HAHG
G_48873	0.516555	0.359806	0.651398	0.245978	HAHG
G_48874	-0.37181	0.6221	-18.3284	1.14e-13	HAHG
G_48875	0.44453	0.39091	0.763826	0.122901	HAHG
G_48876	0.660092	0.298025	1.71026	0.0101905	HAHG
G_48879	0.368334	0.513831	0.32237	0.570697	HAHG
G_48881	-0.263668	0.669058	-0.688506	0.229568	HAHG
G_48885	-0.0735051	0.92873	-1.37389	0.19462	HAHG
G_4889	-0.338286	0.569158	-0.99303	0.0792772	HAHG
G_48893	-0.716881	0.288697	-0.824662	NA	HAHG
G_48897	-0.103611	0.900976	0.207988	0.852254	HAHG
G_48902	-0.0394647	0.957018	0.0368776	0.956799	HAHG
G_48906	-0.974209	0.217082	-0.467159	0.644537	HAHG
G_4891	0.0366586	0.947917	0.102626	0.821021	HAHG
G_48911	-0.0193256	0.983206	0.64861	0.531573	HAHG
G_48914	0.377013	0.629613	-0.910552	0.32256	HAHG
G_48917	0.601462	0.0468475	0.739559	0.00889912	HAHG
G_48926	-0.118591	0.891506	-0.368306	0.731752	HAHG
G_48927	0.249449	0.473843	0.460357	0.124754	HAHG
G_48931	0.83858	0.0396538	2.15731	3.34e-09	HAHG
G_48932	-0.358122	0.647974	-0.998592	0.273173	HAHG
G_48935	-0.0836849	0.912075	0.34059	0.61955	HAHG
G_48946	0.16489	0.812615	-0.905116	0.146724	HAHG
G_48950	-0.245974	0.750238	-1.25924	0.117065	HAHG
G_48956	-0.0482961	0.958405	-1.46419	0.161718	HAHG
G_48957	-0.166224	0.835221	-1.31874	0.103716	HAHG
G_48959	1.70708	0.000242293	-0.187752	0.731218	HAHG
G_48960	-0.811536	0.297532	-2.39229	0.037056	HAHG
G_48962	-0.0383828	0.966982	-0.580145	0.562471	HAHG
G_48963	-0.557234	0.430015	-0.322009	0.704651	HAHG
G_48964	-0.131208	0.879752	-18.465	6.73e-20	HAHG
G_4897	-0.555035	0.30838	-1.71399	0.00173249	HAHG
G_48977	-0.371851	0.625402	-1.44924	0.17694	HAHG
G_48978	0.296261	0.693449	1.77834	0.0231112	HAHG
G_48979	-0.464851	0.457144	-0.510576	0.609012	HAHG
G_48981	0.387442	0.383447	0.0393652	0.93507	HAHG
G_48983	0.200168	0.740138	1.58653	0.00174493	HAHG
G_48989	0.64532	0.277929	0.579599	0.349998	HAHG
G_48991	0.0953272	0.900088	-0.264903	0.712621	HAHG
G_48994	0.429662	0.582361	0.947025	0.333355	HAHG
G_48996	0.65868	0.145877	0.466246	0.303044	HAHG
G_48997	0.0883542	0.880026	0.347636	0.46181	HAHG
G_49003	1.02282	0.138106	-0.774159	0.318563	HAHG
G_49012	0.0733967	0.935354	0.0503742	0.962451	HAHG
G_49013	-0.0537472	0.946163	0.0624796	0.936772	HAHG
G_49017	0.355843	0.520699	-0.0955773	0.873092	HAHG
G_49018	0.414929	0.519875	0.381825	0.579454	HAHG
G_49019	-1.03211	0.104159	-0.17267	0.81763	HAHG
G_49020	-0.0102383	0.990935	-1.31081	0.192185	HAHG
G_49022	-0.497264	0.294834	-2.15236	8.22e-07	HAHG
G_49025	-0.21321	0.754152	-0.30334	0.646451	HAHG
G_49028	-0.679556	0.373487	-2.60062	0.0292282	HAHG
G_4903	-0.220405	0.709749	-0.545593	NA	HAHG
G_49031	-0.281573	0.664443	0.0519641	0.942523	HAHG
G_49036	0.125981	0.867647	0.473718	0.500875	HAHG
G_4904	-0.516498	0.26871	-1.66411	0.000122749	HAHG
G_49040	0.145163	0.863707	0.024495	0.980712	HAHG
G_49041	-0.346505	0.659413	-2.49001	0.0345412	HAHG
G_49042	0.724299	0.11609	0.634053	0.164671	HAHG
G_49043	-0.338361	0.598139	-0.618052	0.335108	HAHG
G_49048	-0.381236	0.626293	-1.94752	0.0452925	HAHG
G_4905	-1.30535	0.117497	-2.29597	0.0450181	HAHG
G_49059	0.00698492	0.993808	-0.354814	0.711879	HAHG
G_49060	0.0313507	0.969947	-0.553032	0.458523	HAHG
G_49062	-0.212504	0.725469	0.517946	0.33766	HAHG
G_49063	0.417553	0.386856	-0.131836	0.795185	HAHG
G_49067	1.16836	0.151019	1.70564	0.0984984	HAHG
G_4907	-0.399532	0.556432	-0.914952	0.367637	HAHG
G_49070	0.943874	0.209179	2.46663	0.00826307	HAHG
G_49071	0.849423	0.20429	0.00787111	0.992736	HAHG
G_49075	0.114043	0.846572	-0.0931703	0.864866	HAHG
G_49076	-0.108868	0.838522	0.200214	0.661716	HAHG
G_49077	-0.235225	0.734516	-1.35809	0.0412967	HAHG
G_49079	0.198623	0.804387	-0.882368	0.284179	HAHG
G_49082	-0.250542	0.762445	-0.292291	0.779589	HAHG
G_49084	0.0656934	0.872102	0.147694	0.642359	HAHG
G_49085	-0.110414	0.878511	1.16599	0.0529518	HAHG
G_49087	-0.332947	0.677502	0.0851723	0.936772	HAHG
G_4909	-0.370651	0.639394	-1.61788	0.123186	HAHG
G_49090	-0.330426	0.631462	-0.964516	0.163319	HAHG
G_49091	0.652807	0.35858	-0.293451	0.740849	HAHG
G_49094	-1.33538	0.0883124	0.1037	0.926903	HAHG
G_49096	0.231307	0.699743	-0.138132	0.81643	HAHG
G_49100	0.928059	0.0707783	0.800549	0.130795	HAHG
G_49101	1.80834	1.03e-08	0.295322	0.428768	HAHG
G_49104	0.616055	0.283894	0.229306	0.717302	HAHG
G_49105	-0.547392	0.457018	-2.12705	0.0638931	HAHG
G_49106	0.0124125	0.988842	-0.952242	0.294967	HAHG
G_49110	0.0999795	0.879101	0.30341	0.5928	HAHG
G_49111	0.644661	0.067413	0.541597	0.111894	HAHG
G_49115	0.29185	0.616696	0.0561983	0.928202	HAHG
G_49116	-0.0941052	0.912726	0.472472	0.58484	HAHG
G_4912	-0.519103	0.376001	-0.823553	NA	HAHG
G_49122	0.799707	0.179632	0.34506	0.601901	HAHG
G_49123	0.360004	0.588258	0.600533	0.375734	HAHG
G_49124	0.0120114	0.985211	-0.364697	0.502762	HAHG
G_49127	0.67864	0.185561	-0.278819	0.615369	HAHG
G_49128	-0.996186	0.0147707	0.259452	0.556696	HAHG
G_4913	-0.607282	0.391483	-1.22584	0.135157	HAHG
G_49131	1.48859	5.84e-05	0.971819	0.0137599	HAHG
G_49133	-0.827431	0.284544	-1.07728	0.261479	HAHG
G_49134	0.0479943	0.933136	-0.431752	0.316658	HAHG
G_49135	0.102926	0.907063	-0.246341	0.815881	HAHG
G_49136	0.0337363	0.96966	-0.832984	0.305981	HAHG
G_49139	0.0234924	0.976742	-0.000523882	0.999615	HAHG
G_49141	-2.43406	0.000212	-2.16792	0.00144665	HAHG
G_49142	0.301797	0.59828	0.474002	0.381216	HAHG
G_49148	-0.0549196	0.936912	0.0221784	0.972898	HAHG
G_49151	-0.414705	0.59247	-0.269891	0.785719	HAHG
G_49155	-0.169581	0.841897	-2.74896	0.0197686	HAHG
G_49156	3.1841	2.11e-10	0.436263	0.44052	HAHG
G_4916	0.299014	0.709138	1.67609	0.0733531	HAHG
G_49161	0.162112	0.829384	0.691253	0.329332	HAHG
G_49162	-0.0422242	0.959262	0.126178	0.871292	HAHG
G_49164	1.06562	0.132253	-0.00387755	0.996706	HAHG
G_49170	0.285775	0.635234	-0.611914	0.280679	HAHG
G_49171	-0.452103	0.524977	-0.669484	0.395707	HAHG
G_49175	-0.038542	0.948036	0.0523659	0.918242	HAHG
G_49179	0.407518	0.446936	0.290762	0.592732	HAHG
G_4918	-0.127816	0.844234	-1.13931	0.041122	HAHG
G_49180	0.72942	0.18088	-0.189631	0.756287	HAHG
G_49181	-0.171315	0.821003	0.521583	0.478733	HAHG
G_49185	-0.170567	0.834789	-0.0556653	0.954443	HAHG
G_49188	0.675444	0.274263	-0.430295	0.524892	HAHG
G_49189	-23.6469	1.01e-11	-21.3501	7.31e-10	HAHG
G_4919	-0.146819	0.812026	-0.588565	0.263247	HAHG
G_49196	0.402745	0.201983	0.476026	0.0987328	HAHG
G_49198	0.706596	0.151948	0.352474	0.493349	HAHG
G_492	-0.57141	0.22471	-1.18132	0.00935466	HAHG
G_4920	-0.421652	0.411826	2.55177	8.81e-09	HAHG
G_49200	2.11781	0.000129031	0.588519	0.317796	HAHG
G_49206	-0.148831	0.845996	-0.5435	0.602439	HAHG
G_49209	0.106599	0.904086	-1.06126	0.266994	HAHG
G_49210	0.203866	0.567481	0.43719	0.142991	HAHG
G_49214	-0.488106	0.519875	-0.596355	0.520097	HAHG
G_49217	-0.159452	0.818258	-0.405792	0.529267	HAHG
G_49219	-0.683725	0.273422	1.29994	0.0435062	HAHG
G_49222	0.241819	0.702162	0.517986	0.377968	HAHG
G_49226	0.872358	0.0242118	0.360323	0.36958	HAHG
G_49229	-0.282581	0.717956	-1.15309	0.176457	HAHG
G_49232	0.0692697	0.937741	-0.987086	0.342229	HAHG
G_49233	1.02363	0.0325649	0.460077	0.362649	HAHG
G_49235	-0.242462	0.770361	0.242397	0.817161	HAHG
G_49236	-0.0140929	0.981392	-0.635836	0.167762	HAHG
G_49237	0.844061	0.0621274	-0.260516	0.598153	HAHG
G_49238	-0.606192	0.401704	-2.01692	0.0260517	HAHG
G_49239	-0.0677719	0.892362	1.11915	0.00160941	HAHG
G_49240	-0.0667675	0.932377	0.0755967	0.921045	HAHG
G_49241	0.456304	0.462271	0.725685	0.251314	HAHG
G_49242	0.568299	0.4584	-1.44934	0.149333	HAHG
G_49248	-0.426886	0.52844	0.0144338	0.986372	HAHG
G_4925	-0.137948	0.873183	-1.08195	0.242005	HAHG
G_49251	0.505185	0.289556	0.737449	0.103789	HAHG
G_49253	-0.249621	0.686415	-0.0351081	0.958264	HAHG
G_49255	0.380064	0.571727	0.504309	0.478436	HAHG
G_49257	-0.115024	0.89322	-0.776831	0.365194	HAHG
G_49259	-0.298163	0.675135	-0.868851	0.224766	HAHG
G_4926	-0.982742	0.201867	-3.09484	0.00463404	HAHG
G_49261	-0.218478	0.756907	-0.623162	0.362554	HAHG
G_49263	-1.26052	0.123056	-1.57888	0.113513	HAHG
G_49264	0.0623109	0.929588	-0.691577	0.226454	HAHG
G_49265	0.119716	0.880238	-0.328711	0.672924	HAHG
G_49268	1.51208	0.0473229	0.0876274	0.926258	HAHG
G_49272	0.228858	0.756042	0.346917	0.645079	HAHG
G_49275	0.471121	0.394727	-0.406673	0.480715	HAHG
G_49277	0.388402	0.532074	-0.609672	0.333734	HAHG
G_49278	0.352392	0.500494	0.255193	0.624465	HAHG
G_49282	-0.150745	0.860584	-3.43498	0.00429824	HAHG
G_49284	0.64119	0.335141	1.5515	0.0293659	HAHG
G_49286	0.0743941	0.904383	0.486249	0.32062	HAHG
G_49287	-0.429843	0.408306	-0.23932	0.654502	HAHG
G_49295	-0.578085	0.450068	-0.141049	0.8951	HAHG
G_49296	-0.721046	0.264714	-0.109086	0.890089	HAHG
G_49300	0.958985	0.156656	2.53657	0.0345849	HAHG
G_49303	1.18405	0.0166486	5.96009	2.16e-38	HAHG
G_49305	-1.47726	0.0845272	-0.960633	0.33497	HAHG
G_49307	-0.290969	0.657022	-0.702297	NA	HAHG
G_49311	-0.869881	0.265746	-0.999332	0.306734	HAHG
G_49313	-0.166286	0.799537	0.213752	0.728431	HAHG
G_49314	-0.274697	0.654826	-0.21109	0.732453	HAHG
G_49315	-0.371939	0.613554	-0.448714	0.589972	HAHG
G_49318	-0.0904579	0.919743	-0.691172	0.496939	HAHG
G_49319	-0.0573093	0.948782	0.612299	0.503962	HAHG
G_49323	-0.0740621	0.914647	-0.424574	0.465054	HAHG
G_49332	0.494049	0.377084	2.84036	2.58e-08	HAHG
G_49334	0.571367	0.44017	0.245697	0.796163	HAHG
G_49335	-0.0974498	0.906932	1.11833	0.28698	HAHG
G_49336	-2.06508	0.0255337	-0.919675	NA	HAHG
G_49337	-0.308901	0.648682	0.319988	0.649088	HAHG
G_49338	0.184473	0.827164	-0.294042	0.779717	HAHG
G_49341	-0.341807	0.666102	-0.446922	0.641556	HAHG
G_49343	-2.22822	0.00363764	-2.54748	0.00227263	HAHG
G_49351	0.067437	0.926049	0.0396858	0.95515	HAHG
G_49358	0.286606	0.663323	-0.19346	0.781641	HAHG
G_49359	0.047819	0.957109	0.674084	0.415712	HAHG
G_4936	-0.46698	0.412733	-0.774867	0.175196	HAHG
G_49365	0.393783	0.563728	-0.359473	NA	HAHG
G_4937	-0.43147	0.41091	1.19541	0.0149357	HAHG
G_49371	-0.0619472	0.943617	-0.881205	0.302792	HAHG
G_49380	-0.470516	0.530646	-2.22226	0.054893	HAHG
G_49385	-0.113479	0.896876	-1.04553	0.25959	HAHG
G_49388	-0.689423	0.354326	-0.17879	0.853849	HAHG
G_4939	-0.11979	0.886074	-1.35018	0.108816	HAHG
G_49390	0.454635	0.536451	0.211383	0.816378	HAHG
G_49394	0.351618	0.573089	0.170931	0.80183	HAHG
G_494	-0.508449	0.443185	-1.04958	0.141288	HAHG
G_49409	-0.44392	0.519875	-1.10857	0.133619	HAHG
G_49410	0.189578	0.791416	-17.3311	NA	HAHG
G_49411	-1.1198	0.127549	-0.060538	0.958486	HAHG
G_49412	0.809125	0.156878	0.468523	0.446289	HAHG
G_49415	-1.02387	0.0544893	-0.813483	0.141999	HAHG
G_49418	-0.638739	0.385085	-1.1951	0.171571	HAHG
G_49419	0.298786	0.694415	-0.498681	0.551977	HAHG
G_49421	-0.111263	0.858486	-0.580847	0.260199	HAHG
G_49422	-0.623861	0.392689	-0.573975	0.513189	HAHG
G_49428	0.593437	0.335698	0.151711	0.831225	HAHG
G_49429	-0.155672	0.83292	-1.0333	0.133074	HAHG
G_49431	-1.39341	0.0803488	-0.483403	NA	HAHG
G_49432	0.0453366	0.957256	0.0495201	0.954313	HAHG
G_49436	-0.594414	0.411096	-0.77303	0.361532	HAHG
G_49443	0.167284	0.838139	-2.27713	0.013492	HAHG
G_4945	0.473043	0.509922	-1.35522	0.098444	HAHG
G_49450	-1.7727	0.00390883	-1.97076	0.0024116	HAHG
G_49455	-0.291665	0.706582	-2.21469	0.0560339	HAHG
G_49457	1.16081	0.0278477	-1.09244	0.0495274	HAHG
G_49458	-0.286158	0.704025	-1.01044	0.203941	HAHG
G_49461	0.509253	0.173426	0.279664	0.441149	HAHG
G_49462	-0.739475	0.334396	-2.49559	0.01795	HAHG
G_49467	-0.348375	0.60653	0.203483	0.784046	HAHG
G_49469	-0.108859	0.884961	-0.578342	NA	HAHG
G_4947	0.263103	0.591872	0.834247	0.0515536	HAHG
G_49470	-1.7208	0.0440543	-0.520129	0.585925	HAHG
G_49474	1.50924	0.00106552	0.362285	0.48096	HAHG
G_49475	-0.296719	0.712195	0.263788	0.790811	HAHG
G_49476	0.18059	0.69293	2.00507	1.47e-09	HAHG
G_49480	-0.567264	0.4303	0.714565	0.387555	HAHG
G_49481	-0.267131	0.691897	-0.714604	0.271087	HAHG
G_49482	-1.05996	0.101851	1.15483	0.0928131	HAHG
G_49484	-0.256557	0.726965	-0.291912	0.710392	HAHG
G_49485	-0.361895	0.647944	0.116931	0.911541	HAHG
G_49486	0.713731	0.276206	5.39749	6.2e-15	HAHG
G_49488	0.296092	0.710057	-4.87823	0.000138918	HAHG
G_49489	0.382818	0.628365	-0.294993	0.773712	HAHG
G_4949	-0.0465557	0.948918	-0.728465	0.224083	HAHG
G_49492	0.192717	0.718276	0.527082	0.245525	HAHG
G_49497	0.297194	0.6324	-0.365813	0.555465	HAHG
G_49499	0.482856	0.499897	-0.749935	0.365085	HAHG
G_49505	-2.13239	0.0241144	-1.30638	0.217933	HAHG
G_49506	-0.561007	0.464728	-0.480128	0.63764	HAHG
G_49507	-0.0444712	0.960813	-0.42261	0.637397	HAHG
G_49510	0.16697	0.843462	0.670852	0.474982	HAHG
G_49512	-0.0182007	0.981799	-0.573333	0.423264	HAHG
G_49513	0.0491834	0.926435	-0.419065	0.29212	HAHG
G_49514	-0.29237	0.673691	-0.990921	0.15116	HAHG
G_49522	0.820933	0.193542	0.744186	0.274579	HAHG
G_49524	-0.0892907	0.918989	-2.09945	0.0249683	HAHG
G_49526	-0.500817	0.476155	-1.20961	0.122884	HAHG
G_49533	-0.597972	0.404355	-0.77947	0.352101	HAHG
G_49536	-0.569842	0.312352	-0.350055	0.559136	HAHG
G_49537	0.144269	0.841447	-0.0768541	0.917547	HAHG
G_49538	0.429676	0.560141	2.68511	0.00178345	HAHG
G_4954	-0.199145	0.810035	-2.42315	0.0152152	HAHG
G_49541	0.0294102	0.961175	-0.356144	0.437216	HAHG
G_49547	-0.158294	0.689791	-0.245459	NA	HAHG
G_49548	0.661215	0.280701	0.00559212	0.993953	HAHG
G_49549	0.496972	0.324011	0.314322	0.541078	HAHG
G_4955	-0.581006	0.425309	-1.1487	0.178437	HAHG
G_49550	-0.604729	0.352382	-0.458663	0.525045	HAHG
G_49557	0.44382	0.505289	-0.582678	0.415042	HAHG
G_4956	-0.231568	0.775598	-0.993116	0.259866	HAHG
G_49560	-0.126763	0.849198	-0.851325	NA	HAHG
G_49565	0.0829477	0.914822	0.673949	0.320963	HAHG
G_49571	-0.321431	0.669956	0.578327	0.480767	HAHG
G_49587	-0.469919	0.399205	-0.643691	NA	HAHG
G_49588	-0.514781	0.455473	-0.497918	0.526736	HAHG
G_49596	0.185904	0.766621	-0.687412	0.213519	HAHG
G_49599	-1.12827	0.107401	-1.0646	0.171084	HAHG
G_496	-1.09319	0.0310566	-1.43978	0.00580118	HAHG
G_49615	1.4983	0.00857341	-0.00974536	0.989738	HAHG
G_49620	-0.426151	0.567934	-1.30185	0.129281	HAHG
G_49627	-0.0860517	0.861258	0.42328	0.264683	HAHG
G_49628	1.4144	0.0200731	0.588271	0.364233	HAHG
G_4963	-0.473925	0.488206	-0.473275	0.537113	HAHG
G_49630	0.607825	0.371216	0.0815669	NA	HAHG
G_49634	-0.67406	0.188709	1.07091	0.0322644	HAHG
G_49640	0.367197	0.612568	0.134211	0.877357	HAHG
G_49641	0.210435	0.801025	0.531309	0.580014	HAHG
G_49642	1.78362	0.00733266	0.143512	0.853185	HAHG
G_49643	0.51839	0.233454	-0.341159	0.425235	HAHG
G_49645	2.5047	2.1e-16	2.93951	1.96e-22	HAHG
G_49648	-0.892114	0.257165	-1.21544	0.235776	HAHG
G_49652	-0.0870848	0.918035	-0.413345	0.61717	HAHG
G_49653	-0.0250382	0.973279	-0.815181	0.167593	HAHG
G_49657	-0.47467	0.537651	-0.915577	0.372227	HAHG
G_49660	-0.152145	0.699888	-0.234417	NA	HAHG
G_49665	0.489812	0.511113	1.20912	0.164167	HAHG
G_49669	-0.213596	0.784121	-0.171078	0.842478	HAHG
G_49675	0.0453438	0.950195	-0.148281	0.820761	HAHG
G_49676	-0.0471216	0.951867	0.677435	0.301081	HAHG
G_49684	-0.375404	0.583564	-1.16799	0.101182	HAHG
G_49688	0.254082	0.680605	0.663073	0.239997	HAHG
G_4969	-0.20258	0.766842	-1.11912	0.0733531	HAHG
G_49691	0.0685679	0.938527	-1.63223	0.131867	HAHG
G_49695	0.921266	0.121771	0.558021	0.382355	HAHG
G_49696	-0.728887	0.317108	-0.32703	0.71568	HAHG
G_49697	-0.041504	0.964589	-0.0512416	0.962755	HAHG
G_49700	0.565479	0.45751	-0.174333	0.868299	HAHG
G_49703	0.0985758	0.880653	0.324014	0.563747	HAHG
G_49707	-0.6064	0.238196	-1.61432	0.00159675	HAHG
G_49709	0.497474	0.444367	0.321413	0.659073	HAHG
G_49716	-0.0672871	0.90286	-0.113775	0.806952	HAHG
G_49719	0.309553	0.700754	-0.677793	0.487803	HAHG
G_49721	-0.0730802	0.935354	0.975927	0.284495	HAHG
G_49722	0.089046	0.883655	-0.220368	0.670156	HAHG
G_49725	-0.175123	0.832214	-1.257	0.233689	HAHG
G_49727	-1.04812	0.0667589	-0.746354	0.218727	HAHG
G_49728	0.351557	0.658875	-0.859982	0.395847	HAHG
G_49730	0.578888	0.143049	0.497197	0.191329	HAHG
G_49732	-0.0866259	0.92323	-1.79352	0.0859751	HAHG
G_49734	0.695563	0.207669	-0.586958	0.305153	HAHG
G_49736	-0.0135379	0.979685	0.605281	0.115657	HAHG
G_49740	0.433881	0.319513	0.670042	0.0947946	HAHG
G_49744	-0.302958	0.611963	-0.897316	0.107635	HAHG
G_49750	-0.120908	0.880454	-1.17983	NA	HAHG
G_49752	-0.159851	0.839489	0.12511	0.885541	HAHG
G_49753	0.091116	0.904849	-0.970214	0.146644	HAHG
G_49754	0.708005	0.351339	-1.00621	0.336422	HAHG
G_4976	0.073759	0.935329	-23.995	4.42e-37	HAHG
G_49760	-0.474888	0.454615	-0.816284	0.214817	HAHG
G_49761	-0.22708	0.640442	-0.193676	0.667951	HAHG
G_49765	0.160627	0.743638	-0.280091	0.506986	HAHG
G_49769	-0.348714	0.657359	-0.536581	0.610953	HAHG
G_49774	0.435777	0.513565	0.647519	0.359404	HAHG
G_49786	0.302654	0.680605	-1.67416	0.0334262	HAHG
G_49787	0.12843	0.883393	-2.45217	0.0240543	HAHG
G_49790	-0.427007	0.26757	-0.566504	0.109605	HAHG
G_49791	-2.25404	0.0214754	-3.07313	0.0142233	HAHG
G_49792	-1.00677	0.178324	-1.02464	0.238934	HAHG
G_49794	-0.822343	0.285584	-2.70174	0.0128928	HAHG
G_49796	-0.0331667	0.966982	0.130158	0.861652	HAHG
G_49797	0.742405	0.0413042	-0.117416	0.771867	HAHG
G_498	-2.17044	0.016377	-1.35138	0.144488	HAHG
G_49800	0.245668	0.628215	0.170008	0.723416	HAHG
G_49803	0.89699	0.0216916	1.00452	0.00881373	HAHG
G_49806	0.228314	0.750378	-0.500861	0.487007	HAHG
G_4981	-0.580575	0.165093	-0.721194	0.0716477	HAHG
G_49812	-0.37379	0.636103	0.0821863	0.938616	HAHG
G_49813	0.228422	0.784546	0.348118	0.733743	HAHG
G_49815	0.681704	0.0443275	0.92769	0.00385993	HAHG
G_49823	-0.358777	0.639034	-0.815986	0.346058	HAHG
G_49824	-0.723298	0.26914	-0.462772	0.531016	HAHG
G_49827	-0.35595	0.631575	-2.14223	0.0117486	HAHG
G_49830	0.298983	0.678634	0.800056	0.271619	HAHG
G_49831	0.365315	0.355043	0.108572	0.785583	HAHG
G_49833	0.196542	0.775779	3.34195	1.76e-08	HAHG
G_49839	0.00687688	0.99372	0.77969	0.346799	HAHG
G_4984	-0.0564603	0.947917	-1.50111	0.0684371	HAHG
G_49840	0.279492	0.65516	2.36011	2.16e-05	HAHG
G_49841	-0.19339	0.815684	0.483599	0.646547	HAHG
G_49842	0.0784329	0.930235	-0.553495	0.56089	HAHG
G_49849	0.621441	0.160353	0.50368	0.243763	HAHG
G_4985	1.09399	0.0411788	1.33978	0.0161496	HAHG
G_49851	-1.28735	0.000676553	-2.11714	1.26e-08	HAHG
G_49852	-0.162969	0.816927	-0.721061	0.259866	HAHG
G_49859	-0.892001	0.196323	-1.30406	NA	HAHG
G_49866	0.00475425	0.995166	-0.102091	0.883539	HAHG
G_49867	-0.113589	0.837072	-0.234548	0.619283	HAHG
G_49868	-0.492286	0.37414	0.10999	0.858323	HAHG
G_4987	-0.488982	0.448935	-0.000661243	0.999489	HAHG
G_49872	0.257373	0.633104	3.17905	5.46e-14	HAHG
G_49877	3.16159	2.43e-41	3.71599	1.07e-57	HAHG
G_49881	-0.190124	0.730088	0.0484646	0.928755	HAHG
G_49885	1.44172	0.0168166	1.7208	0.00643136	HAHG
G_49886	0.523016	0.496058	-1.63774	0.127571	HAHG
G_4989	-0.405908	0.60505	-1.62844	0.101962	HAHG
G_49895	0.428873	0.225207	0.886205	0.00469483	HAHG
G_49898	-0.156156	0.815612	-0.562586	0.345408	HAHG
G_49899	2.01762	0.00521979	-0.1793	0.827341	HAHG
G_499	-0.474471	0.526132	-0.489184	0.588094	HAHG
G_49900	0.124553	0.88447	-0.154665	0.872888	HAHG
G_49903	-0.801154	0.124855	-0.471291	0.387586	HAHG
G_49906	-1.30583	0.118211	-2.77767	0.0202021	HAHG
G_49908	-0.375134	0.555781	-1.15296	0.0715591	HAHG
G_49909	3.51714	1.41e-18	3.93866	4.35e-23	HAHG
G_49910	-0.0633811	0.940481	-0.961686	NA	HAHG
G_49911	0.17776	0.755591	-0.0658034	0.90609	HAHG
G_49913	-1.06273	0.16508	-2.5614	0.010236	HAHG
G_49914	-0.308094	0.628266	-0.55682	0.37145	HAHG
G_49917	-0.749925	0.279851	-1.20977	0.120278	HAHG
G_49918	-0.650737	0.383715	-0.748936	0.476431	HAHG
G_49920	0.991016	0.12475	1.54071	0.0265367	HAHG
G_49923	1.11175	0.149539	0.0644944	0.951355	HAHG
G_49925	-0.221951	0.783522	-0.461518	0.604402	HAHG
G_49928	0.157908	0.80894	-0.361177	0.542896	HAHG
G_49929	-1.3653	0.089452	-1.67951	0.0749797	HAHG
G_4993	-1.61548	0.0560973	-0.955613	0.308505	HAHG
G_49931	-0.340904	0.670102	0.141669	0.896391	HAHG
G_49933	-0.068682	0.938527	-1.01777	0.271886	HAHG
G_49944	-0.129606	0.882769	-2.06762	0.0572917	HAHG
G_49945	0.089371	0.920269	-0.966891	0.301523	HAHG
G_49946	-0.884949	0.227893	-0.900139	0.292975	HAHG
G_49951	0.105837	0.904625	0.103681	0.920488	HAHG
G_49956	0.429379	0.541066	-0.526014	0.505	HAHG
G_4996	-0.225928	0.724652	-1.25566	0.0329473	HAHG
G_49964	0.147472	0.791453	-0.0853086	0.870682	HAHG
G_49967	0.0267746	0.974637	-0.555122	0.464942	HAHG
G_4997	0.118108	0.870094	-0.212923	0.756641	HAHG
G_49970	-0.169729	0.755962	-0.345413	0.466779	HAHG
G_49971	0.210624	0.79703	0.621305	0.485994	HAHG
G_49973	1.06476	0.0703496	-0.324659	0.624465	HAHG
G_49976	-1.57796	0.0707783	-0.627922	0.543127	HAHG
G_49984	0.0401618	0.954018	0.536828	0.32256	HAHG
G_49985	-0.184246	0.7523	-0.253848	0.633355	HAHG
G_4999	0.251696	0.473495	-0.243082	0.444379	HAHG
G_49991	0.482143	0.419332	-0.740901	0.226043	HAHG
G_49992	-0.576262	0.391483	-1.65895	0.0262857	HAHG
G_49995	0.0352283	0.969738	-1.60816	0.122056	HAHG
G_49999	-0.253481	0.752003	-0.788815	0.370145	HAHG
G_50	-1.43388	0.000353627	-0.951231	0.0250923	HAHG
G_500	0.00885124	0.990738	-0.742723	0.263664	HAHG
G_5000	-1.36576	0.0633679	-1.64081	0.04873	HAHG
G_50004	-0.52643	0.472734	-0.416752	0.639559	HAHG
G_50007	-0.192388	0.790102	-0.880363	0.187724	HAHG
G_50011	0.687315	0.363454	0.311279	0.751637	HAHG
G_50013	0.0217195	0.977213	0.118419	0.867219	HAHG
G_50014	0.160464	0.850451	-2.81728	0.0112007	HAHG
G_50019	-0.606953	0.420409	-0.889201	0.33902	HAHG
G_5002	-0.141034	0.846572	-1.14553	0.0801524	HAHG
G_50021	0.312167	0.444184	-0.0663009	0.874021	HAHG
G_50022	0.627144	0.131988	-0.170606	0.705845	HAHG
G_50029	0.972314	0.00127306	0.536262	0.0879856	HAHG
G_50030	-2.66392	0.0107439	-2.68403	0.0222443	HAHG
G_50040	-0.0668853	0.926793	-0.445913	0.479008	HAHG
G_50041	-0.453478	0.538783	1.33742	0.108033	HAHG
G_50043	0.177918	0.795608	0.266231	0.686291	HAHG
G_50045	-0.646304	0.376509	-2.87299	0.00358377	HAHG
G_50046	0.269607	0.644898	0.692698	0.191696	HAHG
G_50048	0.808088	0.0249148	0.30801	0.413045	HAHG
G_50049	-0.527343	0.481853	-1.90249	0.0886785	HAHG
G_5005	-0.460343	0.506118	-1.25801	NA	HAHG
G_50051	-0.369169	0.637993	-0.589817	0.536113	HAHG
G_50052	-0.231352	0.758626	-0.141438	0.866086	HAHG
G_50058	0.218399	0.692545	0.108247	0.840944	HAHG
G_50061	1.98018	0.000212	-0.671086	0.24099	HAHG
G_50064	0.0936616	0.883828	0.124032	0.830272	HAHG
G_50067	0.925072	0.0306009	-0.292183	0.527975	HAHG
G_50069	0.614907	0.253623	0.304731	0.592354	HAHG
G_5007	-0.337223	0.671425	-1.13584	0.231408	HAHG
G_50072	-0.86261	0.239199	-0.621408	0.475058	HAHG
G_50076	-0.294643	0.684295	0.33618	0.664288	HAHG
G_50079	0.167452	0.811227	0.856351	0.170369	HAHG
G_50080	-0.656668	0.281029	-0.832975	0.191111	HAHG
G_50089	-0.415954	0.476173	0.411334	0.488997	HAHG
G_5009	-0.661328	0.0763779	0.32574	0.380828	HAHG
G_50090	0.658264	0.269323	-0.104525	0.883343	HAHG
G_50092	-0.0140092	0.98599	-20.9317	7.63e-12	HAHG
G_50095	0.571354	0.441005	0.440536	0.631234	HAHG
G_50099	0.0365453	0.968516	-1.58434	0.0926422	HAHG
G_50102	-0.417781	0.570875	-0.185587	0.838507	HAHG
G_50104	-1.12047	0.0945285	-1.89177	0.0114468	HAHG
G_5011	0.0306694	0.972274	1.28865	0.10637	HAHG
G_50110	-0.0489315	0.944478	-0.0259117	0.968174	HAHG
G_50114	-0.100219	0.878615	0.185117	0.749986	HAHG
G_50115	-0.62843	0.410734	-4.10397	0.0016156	HAHG
G_50124	0.0512839	0.937431	0.00399967	0.994576	HAHG
G_50125	0.846259	0.0219392	1.00652	0.00533317	HAHG
G_50126	1.15326	0.098185	-1.22626	0.118602	HAHG
G_50129	0.0592063	0.928666	0.229321	0.684247	HAHG
G_5013	0.331108	0.673537	0.241824	0.803662	HAHG
G_50131	0.0117484	0.983553	0.00384185	0.993592	HAHG
G_50136	0.395116	0.34904	3.21732	2.14e-22	HAHG
G_50145	0.606811	0.330186	0.199874	0.779718	HAHG
G_50146	-0.753899	0.256267	0.29101	0.705982	HAHG
G_50148	-0.0792208	0.905515	0.121386	0.84083	HAHG
G_50151	-1.67091	0.0224347	-1.4957	0.0574175	HAHG
G_50152	-0.178399	0.802118	-1.31957	0.0430748	HAHG
G_50153	0.101094	0.88462	0.991817	0.0829005	HAHG
G_50154	-0.595787	0.357652	-0.0747441	NA	HAHG
G_50157	0.0413481	0.960603	1.15759	0.0985865	HAHG
G_50159	-0.533421	0.39663	-0.544362	0.419478	HAHG
G_50161	-0.321202	0.68665	-0.279597	0.776226	HAHG
G_50162	-1.20853	0.0869811	-0.813299	0.296696	HAHG
G_5017	-0.83969	0.194223	-1.51623	0.0327345	HAHG
G_50171	-0.243756	0.765894	-2.14954	0.0274654	HAHG
G_50174	0.732014	0.250043	2.43749	0.00028024	HAHG
G_50176	0.543263	0.142517	0.414514	0.242599	HAHG
G_50177	-0.180906	0.789608	0.559556	0.358665	HAHG
G_50181	-0.037419	0.961175	-0.822043	0.198084	HAHG
G_50184	-0.649199	0.169724	-0.795013	0.0882624	HAHG
G_50185	-0.197734	0.789203	-0.397976	0.588008	HAHG
G_50187	-0.0239129	0.975482	-0.603564	0.350591	HAHG
G_50190	-0.41854	0.442582	-0.294157	0.600018	HAHG
G_50192	-1.03789	0.151019	-1.23423	0.236649	HAHG
G_50193	0.644045	0.392564	0.827558	0.375321	HAHG
G_50196	-0.846697	0.252953	-1.83334	0.0442806	HAHG
G_50197	0.200094	0.762751	-0.548073	0.372494	HAHG
G_502	-0.532148	0.338025	-1.12071	0.0428865	HAHG
G_50200	0.207287	0.737876	0.391654	0.488897	HAHG
G_50201	0.130338	0.854795	-0.335977	0.611299	HAHG
G_50202	-0.491278	0.52525	-2.44775	0.0273479	HAHG
G_50209	-0.0244453	0.975793	0.0938798	0.906442	HAHG
G_5021	-0.643047	0.395418	-0.298245	0.76513	HAHG
G_50214	-0.733027	0.285071	-0.636606	0.410928	HAHG
G_5022	0.305116	0.705069	0.247012	0.818022	HAHG
G_50221	0.183308	0.756501	0.412733	0.428507	HAHG
G_50223	0.261304	0.702801	0.927206	0.152729	HAHG
G_50224	0.132232	0.797555	0.469551	0.258973	HAHG
G_50228	-0.0340812	0.955802	-0.205369	0.671948	HAHG
G_50231	0.334467	0.640397	-0.400833	0.605593	HAHG
G_50232	-0.267169	0.67097	-0.729466	NA	HAHG
G_50234	0.414896	0.446243	-0.193474	0.735499	HAHG
G_50235	-0.615819	0.396123	-1.10157	NA	HAHG
G_50236	0.0447444	0.953612	-0.452289	0.65038	HAHG
G_50238	0.273796	0.653115	-0.623691	0.28108	HAHG
G_50241	-1.10228	0.169724	-3.42341	0.0088441	HAHG
G_50242	-0.386559	0.528278	-0.954777	NA	HAHG
G_50245	0.0692379	0.932516	-0.438136	0.566431	HAHG
G_50246	-0.128217	0.879032	0.486795	0.570422	HAHG
G_50251	0.326882	0.423245	-0.29527	0.439426	HAHG
G_50252	0.16499	0.815422	-0.0800169	0.91281	HAHG
G_5026	0.0170866	0.976473	-0.0250046	0.961198	HAHG
G_50261	0.335504	0.278089	0.110265	0.712686	HAHG
G_50262	-0.697663	0.339398	-0.738811	0.387074	HAHG
G_50268	-0.545755	0.252705	-0.470216	0.322594	HAHG
G_5027	-0.447879	0.563903	0.385837	0.714328	HAHG
G_5028	0.0810273	0.906037	-1.45568	0.0115418	HAHG
G_50281	-1.04777	0.187134	-2.38087	0.0414971	HAHG
G_50284	0.101985	0.879465	0.0501027	NA	HAHG
G_50286	-1.10688	0.134776	-2.84951	0.00222039	HAHG
G_50291	-0.046132	0.948336	-0.252255	0.684853	HAHG
G_50299	-0.378497	0.588269	0.174104	0.828791	HAHG
G_503	0.59768	0.354545	-0.0414388	0.959279	HAHG
G_50304	-0.31161	0.697523	-0.813991	0.429272	HAHG
G_50306	-0.668711	0.324039	-1.15504	0.12636	HAHG
G_50308	0.468862	0.531564	-0.429748	0.638332	HAHG
G_50312	0.795349	0.0298637	-0.134151	0.73742	HAHG
G_50315	-0.709279	0.337747	-0.575645	0.521168	HAHG
G_50317	1.08924	0.0568939	0.345409	0.587551	HAHG
G_50322	-0.105827	0.904799	-3.48188	0.00590501	HAHG
G_50326	-0.126281	0.827164	-0.0283351	0.960196	HAHG
G_5033	-0.346421	0.65123	-3.927	0.000302695	HAHG
G_50330	-0.473817	0.483529	-0.226494	0.773441	HAHG
G_50332	2.6937	0.000103242	-0.437343	0.548666	HAHG
G_50341	0.44423	0.32281	-0.0199921	0.967738	HAHG
G_50344	-0.103543	0.906539	-0.627271	0.526815	HAHG
G_5035	-0.601091	0.430015	-0.492469	0.638464	HAHG
G_50352	0.29355	0.538585	-0.440666	0.319049	HAHG
G_50358	0.229881	0.750399	-1.00546	0.149258	HAHG
G_5036	-0.356742	0.649261	-1.26482	0.174291	HAHG
G_50363	0.258054	0.703853	-1.63562	0.0120402	HAHG
G_50364	0.665162	0.321555	2.16438	0.00324847	HAHG
G_50365	-1.77815	0.00693182	-3.12184	1.65e-05	HAHG
G_50366	-0.0736272	0.922103	-0.268961	0.694665	HAHG
G_50367	0.782455	0.180585	-0.271535	0.680787	HAHG
G_50374	0.367862	0.550956	4.43706	2.42e-15	HAHG
G_50375	0.0734482	0.931388	0.299356	0.784274	HAHG
G_50379	0.270792	0.741424	0.461958	0.643901	HAHG
G_50387	0.00959236	0.988842	-0.572687	0.304091	HAHG
G_50388	0.421647	0.15044	0.521519	0.0490215	HAHG
G_5039	0.376869	0.566135	-0.357094	0.614886	HAHG
G_50392	-0.291409	0.696192	-0.48415	0.549113	HAHG
G_50393	-0.240645	0.495429	-0.00475816	0.990135	HAHG
G_50396	-0.120488	0.880178	-0.536224	0.481514	HAHG
G_50397	0.599623	0.278709	-0.0139651	0.983399	HAHG
G_50405	-0.460965	0.383837	-0.70892	0.169182	HAHG
G_50407	-0.524568	0.460226	-1.12871	0.159393	HAHG
G_50414	-0.175798	0.782639	-1.05406	0.0549728	HAHG
G_50420	-0.145001	0.86597	-2.2907	0.0453117	HAHG
G_50423	1.32227	0.00809062	-0.105277	0.860723	HAHG
G_50424	0.129633	0.757528	-0.834972	0.00960606	HAHG
G_50426	0.702656	0.168796	0.0335632	0.956502	HAHG
G_50428	0.107688	0.835316	-0.103062	0.82334	HAHG
G_50431	1.2028	0.127363	0.955323	0.298841	HAHG
G_50432	-0.387435	0.582375	-0.403381	0.603177	HAHG
G_50433	-0.353708	0.614825	-0.933846	0.362431	HAHG
G_50437	-0.305952	0.679773	-1.33491	0.20717	HAHG
G_50438	0.234542	0.718701	-1.08551	0.071516	HAHG
G_50452	-0.992892	0.196083	-1.27178	0.229674	HAHG
G_50457	0.0246626	0.968517	-0.148749	0.768459	HAHG
G_50460	-0.289227	0.719026	-0.29422	0.78601	HAHG
G_50461	-0.025719	0.975482	-1.03419	0.171339	HAHG
G_50475	-0.317176	0.670167	-1.29063	0.101241	HAHG
G_50481	-0.451792	0.534234	-1.76079	0.110643	HAHG
G_50484	0.124644	0.802118	-0.306075	0.458308	HAHG
G_50485	0.205046	0.807924	-0.169515	0.876694	HAHG
G_50491	-0.685525	0.300706	-1.23564	0.0853214	HAHG
G_50500	-0.714453	0.354545	-1.66511	0.119291	HAHG
G_50501	-0.161815	0.849838	-1.12304	0.265525	HAHG
G_50503	0.202883	0.747256	-0.60402	NA	HAHG
G_50510	0.274038	0.634479	-0.211568	0.710744	HAHG
G_50514	0.0941154	0.871754	-0.467592	0.316541	HAHG
G_50522	-0.739103	0.260489	-0.741932	0.300793	HAHG
G_50525	-0.616756	0.420409	-3.30395	0.00781909	HAHG
G_50526	-0.262306	0.670253	-0.540891	0.350125	HAHG
G_50536	-0.847232	0.265418	-0.826334	0.368042	HAHG
G_50538	0.117382	0.841381	-0.00675688	0.990941	HAHG
G_50539	-0.100861	0.906932	-1.30798	0.21629	HAHG
G_5054	0	1	0	NA	HAHG
G_50542	-0.858985	0.273448	-2.78106	0.0173341	HAHG
G_50544	-0.673932	0.215235	0.145408	0.812063	HAHG
G_50547	-0.540416	0.460117	-0.838	0.423415	HAHG
G_50549	-0.641694	0.401732	0.187743	0.86241	HAHG
G_50551	-0.876507	0.213286	-1.51864	0.0615098	HAHG
G_50552	1.07996	0.0655999	-0.141932	0.838218	HAHG
G_50553	0.666721	0.0767212	0.510079	0.165023	HAHG
G_50556	-0.414525	0.436287	-0.422012	0.423938	HAHG
G_50559	0.409856	0.59247	1.24376	0.163713	HAHG
G_5056	-0.0962015	0.901125	-0.22311	0.767424	HAHG
G_50561	1.12225	0.0357798	-0.15869	0.79876	HAHG
G_50563	-0.405424	0.549131	-1.03942	0.1436	HAHG
G_50569	-0.623634	0.408776	-0.695068	0.464021	HAHG
G_50572	0.283005	0.546726	-0.149297	0.745981	HAHG
G_50576	0.456294	0.491907	1.52016	0.0276019	HAHG
G_50581	0.148122	0.806218	0.526057	0.300747	HAHG
G_50583	0.0253388	0.973664	-1.21684	0.052101	HAHG
G_50587	-0.252007	0.760489	-2.54689	0.026198	HAHG
G_50588	-0.258321	0.6708	-1.04993	0.0584651	HAHG
G_50589	-1.63254	0.0529437	-1.49326	0.1658	HAHG
G_5059	-0.405867	0.601735	-0.603547	0.564495	HAHG
G_50592	0.179195	0.743486	-0.159543	0.753231	HAHG
G_50594	-0.213213	0.783052	0.20577	0.806411	HAHG
G_50595	-0.0105775	0.9882	-0.658832	0.250694	HAHG
G_50599	-0.82989	0.186261	-1.54282	0.0221807	HAHG
G_5060	-1.19638	0.112205	-1.41973	0.181328	HAHG
G_50602	-1.39941	0.0995422	-1.55547	0.132896	HAHG
G_50603	0.12671	0.862654	-0.315229	0.646709	HAHG
G_50609	-0.896216	0.16754	-1.18342	0.0953024	HAHG
G_50615	-0.97298	0.178324	-0.71007	0.395766	HAHG
G_50620	0.0590231	0.915999	-0.0373544	0.939657	HAHG
G_50621	-0.158026	0.818144	-0.622245	0.312656	HAHG
G_50622	-0.200606	0.776269	-0.902308	NA	HAHG
G_50625	-0.382891	0.62337	-1.75512	0.0658111	HAHG
G_50626	-0.329459	0.562692	0.0407228	0.948164	HAHG
G_50628	0.636365	0.0421398	0.353858	0.252613	HAHG
G_50638	-0.0768366	0.929118	-1.59482	0.142286	HAHG
G_50640	-1.11729	0.153911	-3.37687	0.00211357	HAHG
G_50641	-0.180226	0.714629	-1.28601	0.00178832	HAHG
G_50646	-0.115238	0.824248	-0.573469	0.163853	HAHG
G_50650	-1.50522	0.0818614	-1.38961	0.177151	HAHG
G_50654	-0.937871	0.0477337	-0.185347	0.724963	HAHG
G_50659	-0.107061	0.90286	-0.600203	0.520959	HAHG
G_50661	-0.750676	0.173803	0.258366	0.668803	HAHG
G_50664	0.750651	0.123364	5.35323	1.7e-35	HAHG
G_50667	-0.837088	0.280548	-1.91066	0.0605417	HAHG
G_50669	-0.767233	0.32167	-1.72443	0.0929493	HAHG
G_50671	-0.941617	0.114594	-1.36947	0.0295076	HAHG
G_50675	-0.672731	0.381391	-0.469455	0.653085	HAHG
G_50679	0.0731427	0.925813	-0.408346	0.56824	HAHG
G_50680	-0.428789	0.486583	-0.469799	NA	HAHG
G_50681	-0.481508	0.529201	-1.39985	0.142415	HAHG
G_50685	-0.0854671	0.904324	-0.655357	0.273027	HAHG
G_50686	-0.907477	0.0562871	-1.41034	0.00320005	HAHG
G_50692	-0.213624	0.793157	-0.867177	0.314998	HAHG
G_50695	-0.269291	0.737115	-1.11826	0.212727	HAHG
G_50697	-0.199897	0.793956	-1.40474	0.185175	HAHG
G_50698	-0.797186	0.11625	-1.07264	0.035638	HAHG
G_50699	-0.445885	0.56676	-1.51645	0.14372	HAHG
G_50703	0.858256	0.0363453	0.394866	0.349444	HAHG
G_50706	0.647844	0.209088	-0.0663708	0.910959	HAHG
G_50714	-0.625173	0.395834	-0.954471	0.278554	HAHG
G_50715	-0.486888	0.424212	-1.04153	NA	HAHG
G_50717	0.662641	0.116035	-0.430314	0.313699	HAHG
G_5072	-0.375164	0.34107	2.47588	4.82e-16	HAHG
G_50723	0.615453	0.37194	0.147471	0.862454	HAHG
G_50724	-0.314615	0.692177	-0.0808638	0.936934	HAHG
G_50725	0.33532	0.656528	-1.72295	0.117316	HAHG
G_50726	1.01835	0.0830105	0.151616	0.827171	HAHG
G_50727	-0.406673	0.350457	1.1049	0.00427916	HAHG
G_50728	-0.655979	0.375368	-1.84667	0.041427	HAHG
G_50729	-0.623638	0.33118	-0.769597	0.266067	HAHG
G_50733	-0.135604	0.793697	-0.609669	0.143839	HAHG
G_50735	-0.681237	0.367907	-2.73137	0.00930795	HAHG
G_50736	-0.792781	0.218971	-0.356028	0.628373	HAHG
G_50737	0.303642	0.544723	-0.22065	0.649463	HAHG
G_50738	-0.249187	0.728158	-0.997162	0.153804	HAHG
G_50739	-0.346403	0.658418	-0.161322	0.88641	HAHG
G_50740	0.151153	0.735213	-0.0657602	0.873691	HAHG
G_50748	0.0146251	0.984827	-0.800218	0.239634	HAHG
G_50751	0.235707	0.630602	-0.0924305	0.846684	HAHG
G_50753	-0.946055	0.219186	-1.47104	0.119191	HAHG
G_50754	0.0972898	0.799865	-0.117675	0.710467	HAHG
G_50757	0.0313258	0.972553	-0.679048	0.519061	HAHG
G_50758	0.438622	0.549725	-0.923478	0.266886	HAHG
G_50761	-0.292599	0.522354	-0.332361	0.431826	HAHG
G_50766	0.4772	0.145637	0.843109	0.00422066	HAHG
G_50767	0.315842	0.670577	1.25818	0.103252	HAHG
G_5077	-0.114081	0.842035	0.811853	0.0745027	HAHG
G_50770	-0.154277	0.832612	-1.32103	0.0520058	HAHG
G_50773	-1.19954	0.143258	-1.6374	0.121306	HAHG
G_50774	-0.557681	0.179632	-0.85542	0.0299961	HAHG
G_50775	-0.244593	0.6903	-0.574616	0.307607	HAHG
G_50777	-0.960235	0.139328	-1.59665	0.0244542	HAHG
G_50778	-1.68841	0.038383	-2.1994	0.0189412	HAHG
G_50779	-0.637201	0.339093	-0.904478	NA	HAHG
G_50782	-0.766674	0.320574	-2.90991	0.0108404	HAHG
G_50784	-0.775945	0.12475	-1.4043	0.00568607	HAHG
G_50788	-0.350542	0.616887	-1.45021	0.0464245	HAHG
G_50794	-0.900315	0.250697	-0.253221	0.807939	HAHG
G_50795	0.804746	0.231143	-1.27698	0.0955073	HAHG
G_50799	0.402601	0.540792	-0.697652	0.309426	HAHG
G_50802	-0.655239	0.128425	0.866407	0.0356264	HAHG
G_50803	-0.475426	0.53404	-2.60895	0.0286399	HAHG
G_50808	-0.473595	0.433711	-0.935401	0.127642	HAHG
G_50814	-1.22236	0.0894054	-2.62401	0.00231654	HAHG
G_50817	-0.53525	0.360122	-0.738259	0.218108	HAHG
G_50825	0.377378	0.610257	-1.21699	0.149765	HAHG
G_50833	0.252285	0.737516	-1.42982	0.0668369	HAHG
G_50835	-0.562227	0.407994	-1.61824	0.0351777	HAHG
G_50837	-0.814162	0.286444	-1.3161	0.214291	HAHG
G_50844	-0.603266	0.341404	-1.48882	0.0268056	HAHG
G_5085	0.346353	0.512723	0.368977	0.475457	HAHG
G_50852	-0.439184	0.453972	-1.76429	0.00261042	HAHG
G_50853	-0.240435	0.769325	-1.85063	0.0535455	HAHG
G_50858	-0.560913	0.438193	-0.703776	0.50393	HAHG
G_50859	0.689673	0.320574	0.398713	0.6239	HAHG
G_5086	-0.30731	0.624122	0.818858	0.164431	HAHG
G_50861	-0.311122	0.698976	-0.149417	0.88641	HAHG
G_50866	0.248256	0.567185	-0.361217	0.345488	HAHG
G_50869	0.250324	0.700754	-0.653622	0.283525	HAHG
G_50871	-0.225315	0.700312	-0.795629	0.123186	HAHG
G_50872	0.0190945	0.982533	-1.95388	0.0828872	HAHG
G_50873	1.87475	0.000125891	2.48701	2.71e-07	HAHG
G_50876	-0.238096	0.71244	2.20047	0.000112612	HAHG
G_50878	-0.179988	0.806218	-0.0915528	0.90609	HAHG
G_5088	-0.0178299	0.97661	-0.452522	0.333292	HAHG
G_50880	0.195817	0.699697	-0.288462	0.527975	HAHG
G_50887	0.206244	0.778251	0.441153	0.541785	HAHG
G_50890	-0.202259	0.805011	-2.80395	0.0228694	HAHG
G_50891	-0.265917	0.739897	-2.19707	0.0559575	HAHG
G_50895	-0.936354	0.209973	-1.07473	0.224686	HAHG
G_50896	-1.17269	0.15076	-0.450646	0.66702	HAHG
G_50899	-0.494386	0.522354	-1.61974	0.118877	HAHG
G_50902	-1.69372	0.0548966	-1.56986	NA	HAHG
G_50906	-0.981266	0.143175	-2.05768	0.00660719	HAHG
G_50911	-0.605194	0.429265	-0.319157	0.764131	HAHG
G_50913	-0.185672	0.823553	-4.89915	0.000110747	HAHG
G_50918	-0.122799	0.875543	-1.96714	0.00883965	HAHG
G_50921	-0.685993	0.315356	-1.45181	0.0566852	HAHG
G_50922	-0.49378	0.515137	-1.63765	0.0817485	HAHG
G_50926	-0.191582	0.805296	-1.27268	0.226454	HAHG
G_50932	0.810377	0.29833	0.230638	0.830854	HAHG
G_50935	-0.37395	0.482026	-0.945962	0.0574584	HAHG
G_50936	-0.35667	0.346241	-0.77657	0.0207796	HAHG
G_50938	-0.517955	0.382177	-0.668061	0.276357	HAHG
G_50939	-0.418004	0.504451	-1.71127	0.0081728	HAHG
G_50940	0.610393	0.282078	4.79507	5.37e-20	HAHG
G_50941	-0.631235	0.315789	-0.903113	0.173932	HAHG
G_50942	-0.0397366	0.947917	-0.588523	0.195476	HAHG
G_50943	-1.67008	0.0433759	-2.69383	0.0067266	HAHG
G_50946	0.0746132	0.933348	-0.179934	0.856685	HAHG
G_50948	-0.877873	0.129532	-0.521344	0.403335	HAHG
G_50949	-0.589338	0.304522	-1.35606	0.0200014	HAHG
G_50950	-0.687245	0.361519	-0.494675	0.601045	HAHG
G_50951	0.126389	0.748395	-0.65795	0.0318884	HAHG
G_50954	-0.805817	0.101509	-2.48551	2.75e-07	HAHG
G_50959	-18.1932	1.25e-06	0.379136	0.713519	HAHG
G_50960	-0.437334	0.41853	-0.610985	NA	HAHG
G_50961	-0.918059	0.120282	-1.55456	0.0121279	HAHG
G_50962	-0.454907	0.484328	-1.5069	0.0272142	HAHG
G_50967	-0.9241	0.0974605	-0.842658	0.148252	HAHG
G_50969	0.220099	0.711664	-0.152824	0.796048	HAHG
G_5097	-0.152391	0.822383	-0.710533	0.240554	HAHG
G_50971	-0.795043	0.278089	-1.46564	0.0947946	HAHG
G_50973	-0.984699	0.19903	-1.17634	0.204135	HAHG
G_5098	0.277189	0.600573	-0.160321	0.761701	HAHG
G_50983	0.0399112	0.956971	-0.350998	0.566671	HAHG
G_50997	0.0617682	0.904141	-0.308944	0.431528	HAHG
G_50998	-0.532587	0.392245	-1.5301	0.0170519	HAHG
G_51	-1.2993	0.101282	-1.42416	0.18331	HAHG
G_51002	-0.754868	0.329543	-2.36798	0.0304181	HAHG
G_51003	-0.519243	0.37352	-2.92995	1.46e-06	HAHG
G_51006	-0.362586	0.59688	-0.778357	0.274737	HAHG
G_51007	-0.289808	0.671824	-1.1811	0.0776015	HAHG
G_51008	-0.0850979	0.924559	-0.275095	0.79385	HAHG
G_5101	0.710048	0.101501	-1.35326	0.0013934	HAHG
G_51010	0.376096	0.6299	0.346254	0.716555	HAHG
G_51013	0.695034	0.352967	-0.45008	0.63049	HAHG
G_51015	0.336211	0.672512	-0.874282	0.359135	HAHG
G_51019	-0.5473	0.402547	0.595927	0.400157	HAHG
G_51020	-0.83512	0.13193	-0.789883	0.173607	HAHG
G_51027	-0.380477	0.603687	-1.12363	0.163713	HAHG
G_51028	-0.195991	0.815702	-0.436942	0.658267	HAHG
G_51031	-0.11149	0.811337	1.63306	5.37e-07	HAHG
G_51033	-2.00468	0.0314727	-1.61542	0.112529	HAHG
G_5104	-0.0296056	0.965894	-0.265289	0.636738	HAHG
G_51043	-17.6468	2.98e-12	1.06669	0.308781	HAHG
G_51044	-0.00116998	0.999283	-0.65679	0.150476	HAHG
G_51045	-0.698724	0.244746	-0.703328	0.272151	HAHG
G_51047	-1.17632	0.050426	-2.58869	6.02e-05	HAHG
G_51049	-0.0379851	0.962687	0.410906	0.56291	HAHG
G_51050	-1.92044	0.0377528	-0.671666	0.521045	HAHG
G_51053	0.444378	0.567724	0.356054	0.731393	HAHG
G_51056	0.81029	0.0349322	-0.106039	0.80727	HAHG
G_51058	-0.956328	0.151165	-1.45481	0.048642	HAHG
G_51059	-0.187877	0.814991	-1.268	0.124353	HAHG
G_51061	0.740837	0.0206628	-0.00948968	0.980268	HAHG
G_51062	0.0765806	0.899683	-1.13971	0.0145859	HAHG
G_51072	-1.02808	0.0531727	1.78323	0.000791915	HAHG
G_51074	-0.0247344	0.973663	-0.163054	0.807001	HAHG
G_51078	-0.819663	0.17693	-1.49535	0.0218211	HAHG
G_51082	-0.545214	0.267317	-0.937187	0.0474611	HAHG
G_51089	-23.2766	1.84e-29	0.668717	0.519232	HAHG
G_51090	-0.601113	0.376962	-1.18071	0.112221	HAHG
G_51091	0.829975	0.169407	6.20323	4.24e-25	HAHG
G_51093	-0.296732	0.629813	-1.15804	0.0447946	HAHG
G_51104	-1.04423	0.19194	-2.47945	0.0308063	HAHG
G_51106	-0.532028	0.39663	-0.86995	0.186406	HAHG
G_5111	-1.01836	0.155708	-2.81309	0.00152941	HAHG
G_51116	-0.556634	0.351	-1.48299	0.0160477	HAHG
G_51118	-1.63813	0.0340744	-2.57903	0.0039499	HAHG
G_51119	-0.322152	0.675707	-1.61196	0.0626352	HAHG
G_5112	0.663026	0.186898	4.65405	7.22e-26	HAHG
G_51121	-1.24753	0.0575525	-2.8771	0.000100107	HAHG
G_51125	-0.615431	0.360499	-1.25037	0.0909841	HAHG
G_51126	-0.15136	0.772878	-0.687709	0.107133	HAHG
G_51129	-1.51587	0.0581751	-1.54404	0.0878308	HAHG
G_51130	-0.979901	0.210302	-1.10138	0.291604	HAHG
G_51139	-1.04642	0.163036	-2.62159	0.00682766	HAHG
G_51145	0.465492	0.204521	-0.439708	0.204831	HAHG
G_51148	-0.0531481	0.937745	-0.583415	0.278747	HAHG
G_51161	-1.77931	0.0494326	-3.01455	0.0138223	HAHG
G_51171	-0.3346	0.640442	-1.11423	0.135689	HAHG
G_51172	-0.490285	0.458251	-0.493207	0.497579	HAHG
G_51178	-0.435633	0.218833	-0.927656	0.00370418	HAHG
G_51181	-0.508324	0.359909	-1.42786	0.00981686	HAHG
G_51182	-0.125859	0.883744	-0.0843648	0.94204	HAHG
G_51183	1.54951	7.82e-09	1.59218	3.86e-09	HAHG
G_51184	-0.0329071	0.969738	-1.39872	0.0840867	HAHG
G_51185	-0.489563	0.452474	-1.65648	0.0168468	HAHG
G_51186	-0.0727937	0.921049	1.01693	0.0906079	HAHG
G_51188	-27.172	1.63e-21	-0.904387	0.382532	HAHG
G_51189	0.279598	0.731256	-0.53664	0.592558	HAHG
G_5119	-0.285572	0.704195	-1.25645	0.114848	HAHG
G_51191	-0.560972	0.134776	-1.15536	0.000763612	HAHG
G_51192	-0.767818	0.284945	-1.13782	0.168811	HAHG
G_51195	0.0907772	0.918395	0.00859634	0.993331	HAHG
G_51197	-0.0900245	0.92015	-1.44401	0.138657	HAHG
G_51198	-0.195557	0.794798	-0.953601	0.195376	HAHG
G_51200	0.377705	0.51541	-0.636756	0.264373	HAHG
G_51202	0.19683	0.815561	-1.35148	0.187796	HAHG
G_51203	-0.212499	0.748353	-0.579634	0.342923	HAHG
G_51204	-0.211841	0.657359	-1.21975	0.00229638	HAHG
G_51208	-0.308979	0.583431	-0.30297	0.58295	HAHG
G_51216	0.0371667	0.961175	0.496699	0.434118	HAHG
G_51219	-0.826058	0.146346	-0.627712	0.296861	HAHG
G_51220	-0.800016	0.303517	-2.58443	0.0221753	HAHG
G_51221	0.281366	0.625733	-0.421889	0.440129	HAHG
G_51222	-0.860359	0.205382	-1.79532	0.0205616	HAHG
G_51225	-0.727288	0.216983	-0.737751	0.238675	HAHG
G_51226	-0.65539	0.355826	-2.00569	0.0201044	HAHG
G_51228	-0.226995	0.734455	-0.351902	0.590832	HAHG
G_51229	-0.646608	0.395888	-2.66478	0.0260172	HAHG
G_51231	-0.598724	0.281968	-0.210137	0.730179	HAHG
G_51232	0.0492005	0.93864	-0.14859	0.787445	HAHG
G_51234	-1.10164	0.149072	-1.69846	0.0633932	HAHG
G_51235	-0.767928	0.276258	-0.481171	0.559136	HAHG
G_51237	0.016289	0.984	-1.54489	0.0420613	HAHG
G_51239	0.90893	0.0125664	0.140374	0.730952	HAHG
G_51240	-0.0605064	0.921049	-0.198278	0.699236	HAHG
G_51247	0.393961	0.576366	0.70464	0.351583	HAHG
G_51248	-1.82126	0.0435442	-1.40738	0.162707	HAHG
G_51254	0.213404	0.585654	-0.307581	0.371553	HAHG
G_51256	0.517768	0.364778	0.238167	0.703739	HAHG
G_51260	-0.736732	0.341009	-3.6458	0.00406329	HAHG
G_51262	-0.499823	0.465641	-1.00638	0.184163	HAHG
G_51263	-0.237497	0.775598	-0.3138	0.765989	HAHG
G_51266	1.05303	0.051378	-1.29752	0.0229274	HAHG
G_5127	0.767769	0.0608791	0.182044	0.685843	HAHG
G_51276	-0.263207	0.652949	-0.992193	0.0663491	HAHG
G_5128	1.51522	0.0543897	-0.301698	0.7491	HAHG
G_51283	-0.0888088	0.905186	-1.10556	0.0857402	HAHG
G_51286	-0.315107	0.638468	-1.46492	0.0293407	HAHG
G_51287	1.00859	0.0565701	-1.01784	0.0712984	HAHG
G_51295	-0.486087	0.526331	-1.07177	0.299425	HAHG
G_51298	-0.775961	0.139529	-1.22933	0.0201706	HAHG
G_51299	-0.137436	0.870094	-0.891401	0.299175	HAHG
G_51300	-0.0420125	0.885228	-0.0620898	NA	HAHG
G_51301	0.0245944	0.966823	-0.856366	0.0438339	HAHG
G_51309	1.19781	0.00363992	-0.644977	0.139509	HAHG
G_51310	-0.790175	0.308925	-0.160519	0.884892	HAHG
G_51312	0.113758	0.896876	-0.288883	0.770021	HAHG
G_51313	-1.01172	0.135102	-1.26182	0.0948382	HAHG
G_51321	1.04289	0.000566635	0.280551	0.401384	HAHG
G_51327	-0.233308	0.776153	-1.59858	0.0840867	HAHG
G_51335	0.0736468	0.916818	-0.371067	0.538761	HAHG
G_51341	-0.106551	0.899518	-3.28962	0.00255884	HAHG
G_51342	-0.453525	0.474607	-1.53605	0.0205524	HAHG
G_51343	-0.264837	0.744043	-2.1902	0.0544937	HAHG
G_51348	0.294415	0.573946	-0.622359	0.196641	HAHG
G_5135	0.785414	0.108309	-0.605874	0.226731	HAHG
G_51353	-0.754676	0.319265	-2.5191	0.0137278	HAHG
G_51355	0.080489	0.927815	-0.727496	0.426314	HAHG
G_51356	-0.0507462	0.933348	-0.573996	0.216805	HAHG
G_51362	0.0254598	0.964557	-0.400737	0.33623	HAHG
G_51363	-1.03929	0.192263	-2.80587	0.0210269	HAHG
G_51369	-0.607826	0.364077	-0.104441	0.899138	HAHG
G_51370	0.102892	0.860584	-0.383832	0.428507	HAHG
G_51371	0.0939528	0.850076	-0.952163	0.0117581	HAHG
G_51374	0.391729	0.507866	-0.611983	0.302567	HAHG
G_51376	-0.13639	0.84242	-0.510054	0.406924	HAHG
G_5138	-0.0479465	0.959124	-0.946584	0.324167	HAHG
G_51381	-0.74372	0.239597	-1.35333	0.0463246	HAHG
G_51382	-0.519592	0.318429	-1.62434	0.00114352	HAHG
G_51383	0.116372	0.880169	-0.862068	0.221667	HAHG
G_51384	-0.351191	0.614802	-2.98385	0.000191921	HAHG
G_51386	-0.77258	0.137422	0.424141	0.434118	HAHG
G_51388	-1.66146	0.000963055	-1.24546	0.018704	HAHG
G_51389	-1.68973	0.050426	-1.77792	0.107893	HAHG
G_5139	0.785395	0.133336	0.353715	0.531987	HAHG
G_51391	-0.104706	0.84702	-0.665177	0.118913	HAHG
G_51402	-0.12875	0.861062	-0.576201	0.390557	HAHG
G_51404	1.34769	0.0182232	6.48475	2.49e-31	HAHG
G_5141	-0.25582	0.647646	-1.18058	0.0189558	HAHG
G_51415	-0.346838	0.626904	-1.27055	0.0902847	HAHG
G_51416	-0.702697	0.282906	-0.929819	0.193709	HAHG
G_51418	-0.479336	0.528571	-0.226469	0.817519	HAHG
G_5142	0.174196	0.805504	-1.51526	0.0200012	HAHG
G_51427	-1.53304	0.0245899	-2.82319	0.000343992	HAHG
G_51429	-0.638987	0.399242	-3.0646	0.00650901	HAHG
G_51430	-0.170771	0.766271	-1.52496	0.00146559	HAHG
G_51434	-0.0358162	0.965875	-0.493091	NA	HAHG
G_51437	-0.101957	0.816688	0.505421	0.133065	HAHG
G_51438	-0.312136	0.648576	-2.54022	0.000416491	HAHG
G_51443	-0.467202	0.403941	-0.555174	0.325301	HAHG
G_51445	-0.237699	0.775384	-2.96266	0.0139182	HAHG
G_51446	-0.810914	0.173196	-1.4693	0.0190677	HAHG
G_51449	0.0997578	0.877207	-0.521386	0.330745	HAHG
G_51451	-0.275343	0.717455	-1.40237	0.0814259	HAHG
G_51454	-1.02456	0.198203	-1.28994	0.203462	HAHG
G_51457	-1.975	0.00662322	-1.69017	0.0271601	HAHG
G_51462	-1.23013	0.11593	-0.905169	0.316559	HAHG
G_51463	-2.2284	0.00353687	-1.93791	0.0140616	HAHG
G_51465	-2.01544	0.032576	-1.25394	0.224726	HAHG
G_51466	-1.54824	0.0190811	-1.85428	0.00872311	HAHG
G_51480	-0.0229701	0.974646	-1.42566	0.0127968	HAHG
G_51486	-0.310167	0.69253	-0.343491	0.709242	HAHG
G_51487	-0.440535	0.554958	-0.766205	0.37533	HAHG
G_5149	-0.709695	0.341009	-0.773709	0.38565	HAHG
G_51493	-2.55861	0.0106295	-2.79015	0.012451	HAHG
G_5150	0.721303	0.233225	0	NA	HAHG
G_51505	-0.264991	0.652952	-0.597072	0.26871	HAHG
G_51506	-0.83959	0.22441	-2.18479	0.00694046	HAHG
G_51507	-0.671894	0.340249	-1.18891	0.145303	HAHG
G_51508	0.166792	0.761795	1.85142	1.23e-05	HAHG
G_5151	0.298018	0.689038	0.756092	0.328557	HAHG
G_51510	0.0241794	0.978452	-0.20686	0.851824	HAHG
G_51517	1.89491	0.0034121	-0.202167	0.783255	HAHG
G_51518	-1.63126	0.0403071	-1.90228	0.0330019	HAHG
G_51520	-0.550369	0.373692	-0.197949	NA	HAHG
G_51522	-0.557277	0.37188	-1.99075	0.00302795	HAHG
G_51524	-0.624202	0.216299	-1.32815	0.00659775	HAHG
G_51526	-0.81292	0.236606	-1.2072	0.122227	HAHG
G_5153	0.226007	0.727615	-0.335328	0.593732	HAHG
G_51530	0.0745487	0.906932	-0.72745	0.152477	HAHG
G_51531	-0.0792487	0.929739	-1.24423	0.224479	HAHG
G_51532	0.0619731	0.906539	3.21376	2.61e-21	HAHG
G_51537	-0.304211	0.705269	-1.32182	0.201456	HAHG
G_51539	-0.132751	0.826172	-1.02233	0.040576	HAHG
G_51545	-1.01427	0.0665907	-0.66115	0.256605	HAHG
G_51546	-1.05058	0.188252	-1.49024	0.140158	HAHG
G_51548	0.245883	0.729585	0.653342	0.347114	HAHG
G_5155	-0.665925	0.378267	-0.477342	0.614824	HAHG
G_51553	0.617047	0.287252	-0.460768	0.461589	HAHG
G_51560	-0.511205	0.481569	-1.86453	0.0948718	HAHG
G_51561	0.584014	0.414445	-19.1294	7.48e-12	HAHG
G_51565	0.582013	0.398384	-0.542285	0.503056	HAHG
G_51566	-0.391439	0.387148	-1.10396	0.00779536	HAHG
G_51568	-0.411527	0.599649	-0.789532	0.429033	HAHG
G_5157	-0.357084	0.610896	-2.08722	0.00640116	HAHG
G_51570	-0.451246	0.538661	-1.12693	NA	HAHG
G_51572	-0.017554	0.979855	-0.062922	0.922911	HAHG
G_51573	-0.268536	0.741736	-1.29417	0.217286	HAHG
G_51574	-1.4164	0.0453085	-1.18702	0.122108	HAHG
G_51577	0.513812	0.499109	-0.0957992	0.926903	HAHG
G_51579	-0.225633	0.721899	-1.47639	0.0117687	HAHG
G_51580	0.397022	0.590149	-0.256491	0.773883	HAHG
G_51584	-0.609224	0.418966	-0.613517	0.517794	HAHG
G_51591	-0.333624	0.677668	-2.09705	0.0541815	HAHG
G_51596	-0.149947	0.848463	-0.551829	0.475091	HAHG
G_51597	0.240346	0.77168	1.49144	0.117417	HAHG
G_51598	-0.201948	0.664234	-0.256657	0.537284	HAHG
G_51601	-0.188096	0.821158	-1.11636	0.282254	HAHG
G_51602	-0.0672389	0.911252	-0.89734	0.0554552	HAHG
G_51604	-0.0364257	0.969014	-0.403153	0.691121	HAHG
G_51608	0.128951	0.88291	-3.21698	0.00672505	HAHG
G_51609	-0.430458	0.574078	-0.439498	0.681384	HAHG
G_51612	0.366436	0.544723	-0.635116	0.297328	HAHG
G_51615	-0.297993	0.657022	-2.12446	0.00162496	HAHG
G_51618	-1.29145	0.112519	-3.80817	0.00205419	HAHG
G_51620	-0.0179942	0.983851	-0.503741	0.63552	HAHG
G_51621	-0.552791	0.452878	-1.68568	0.124281	HAHG
G_51622	0.157165	0.77883	-0.633065	0.180544	HAHG
G_51626	0.490012	0.525507	0.176158	0.871052	HAHG
G_51628	-0.326376	0.531564	-0.439328	NA	HAHG
G_5163	-0.864942	0.203562	-0.494466	0.526214	HAHG
G_51630	-0.313001	0.588008	-1.2183	0.0227585	HAHG
G_51631	0.112693	0.77481	-0.838408	0.00459525	HAHG
G_51632	-0.74813	0.272531	0.270672	0.801009	HAHG
G_51633	0.074898	0.904139	-0.850313	0.0789455	HAHG
G_51638	0.513099	0.282587	4.33669	1.45e-27	HAHG
G_51639	-0.359072	0.572764	-0.548571	0.395794	HAHG
G_5164	-0.107489	0.899518	-1.27102	0.132367	HAHG
G_51641	-0.566518	0.295399	-1.05894	0.0469719	HAHG
G_51644	0.64416	0.393752	-0.00644226	0.995193	HAHG
G_51649	-0.584634	0.058234	-1.20212	1.66e-05	HAHG
G_51651	-0.265476	0.694415	-0.965065	0.135966	HAHG
G_51655	-0.353918	0.450266	-1.36258	0.0012225	HAHG
G_51661	-1.11653	0.120444	-1.65389	0.124787	HAHG
G_51662	0.189804	0.814991	-0.107731	0.924358	HAHG
G_51668	-1.05288	0.0589464	-2.36788	7.36e-05	HAHG
G_51669	0.0832223	0.91475	0.959647	0.151586	HAHG
G_51676	-0.711631	0.249792	-1.51858	0.021339	HAHG
G_51677	-0.0671117	0.934413	-0.425656	0.572053	HAHG
G_51683	-0.124532	0.873366	-0.698627	0.338	HAHG
G_51685	-0.652574	0.319264	-1.39371	NA	HAHG
G_51687	-0.496745	0.518284	-0.968481	0.34723	HAHG
G_51690	-0.148641	0.863515	-0.493386	0.622066	HAHG
G_51693	-1.36257	0.106573	0.0860162	0.938308	HAHG
G_51694	-0.538434	0.46818	-0.943994	0.36646	HAHG
G_517	0.0656413	0.904799	0.0149365	0.976324	HAHG
G_51701	-0.577064	0.399759	-1.87213	0.0163427	HAHG
G_51703	-1.2093	0.0362486	-1.25063	0.0401751	HAHG
G_51710	0.00168801	0.99871	-0.729666	0.150948	HAHG
G_51713	-0.023108	0.975708	-0.910215	0.153642	HAHG
G_51715	-0.782284	0.23147	-0.998604	NA	HAHG
G_51717	-0.494488	0.468326	-1.38233	0.0684042	HAHG
G_51720	0.142793	0.866128	0.0680099	0.953671	HAHG
G_51724	-1.45518	0.0651491	-1.74257	0.112013	HAHG
G_51730	-0.114886	0.862371	-1.19334	0.0293835	HAHG
G_51738	-0.339281	0.492568	-0.311093	0.517922	HAHG
G_51742	-0.195278	0.814887	-0.53501	0.566672	HAHG
G_51743	0.185995	0.769467	-1.43703	0.0108404	HAHG
G_51744	-0.572394	0.12475	-1.03977	0.00296049	HAHG
G_51745	0.611733	0.420409	0.962369	0.309027	HAHG
G_51749	-1.01054	0.11987	-2.35942	0.00149415	HAHG
G_5175	0.755477	0.0628276	0.141207	0.749123	HAHG
G_51753	0.0224551	0.979855	-0.647889	0.498995	HAHG
G_51758	1.13925	2.74e-05	0.959711	0.000704597	HAHG
G_51763	-0.630648	0.408943	-3.5492	0.00610713	HAHG
G_51764	-0.553333	0.291106	-2.76615	3.26e-08	HAHG
G_51773	0.0950776	0.877207	-0.0465593	0.93507	HAHG
G_51776	0.0192556	0.970158	-0.606861	0.0997779	HAHG
G_51778	-0.295363	0.691532	-0.973112	0.21067	HAHG
G_5178	0.765638	0.0468475	0.504223	0.190844	HAHG
G_51781	0.13694	0.824366	-1.13617	0.0273479	HAHG
G_51783	-0.146211	0.84397	-0.117439	0.879567	HAHG
G_51789	-0.142089	0.8318	-1.37602	0.0190318	HAHG
G_51791	0.0291817	0.973664	-1.34304	0.207345	HAHG
G_51794	0.345555	0.575623	1.38081	0.0190588	HAHG
G_51795	-1.16737	0.142581	-1.91729	0.0569252	HAHG
G_51799	-0.740096	0.0371006	0.63428	0.0669157	HAHG
G_5180	0.107037	0.886651	0.732105	0.470467	HAHG
G_51801	0.156503	0.824661	-0.668037	0.295786	HAHG
G_51807	-0.787806	0.228618	-1.00674	NA	HAHG
G_5181	-0.670034	0.362621	-1.59943	0.141436	HAHG
G_51811	-0.865043	0.26596	-3.41718	0.00394325	HAHG
G_51813	-0.410642	0.408673	-0.775855	0.10355	HAHG
G_51817	-0.53685	0.44175	-2.18395	0.00837065	HAHG
G_51820	-0.516786	0.485047	-0.19489	0.836502	HAHG
G_51833	-0.535137	0.276751	-1.32021	0.00524662	HAHG
G_51836	-0.562022	0.46146	-1.44597	0.140709	HAHG
G_51838	-0.0920898	0.918308	-0.0944092	0.929672	HAHG
G_51840	0.281244	0.720296	-0.709415	0.501142	HAHG
G_5185	0.195514	0.731123	-0.687125	0.16625	HAHG
G_51850	-0.0639184	0.937431	-2.57802	0.00073754	HAHG
G_51852	-1.38797	0.102084	-2.11204	0.0578628	HAHG
G_51854	-0.840246	0.270588	-1.00521	0.275466	HAHG
G_51860	-0.217698	0.775727	-1.01058	0.18478	HAHG
G_51861	-0.0360118	0.965601	-0.563615	0.435913	HAHG
G_51862	-0.631916	0.380908	-1.07029	0.204064	HAHG
G_51864	-1.13505	0.0592919	-0.821333	0.204522	HAHG
G_51865	-0.255017	0.756501	-2.72252	0.0116776	HAHG
G_51868	-0.394355	0.614802	-1.06039	0.266328	HAHG
G_51869	-0.186611	0.823863	-1.54861	0.148697	HAHG
G_51874	0.381885	0.549854	-0.834125	0.193709	HAHG
G_51876	-1.09832	0.136554	-2.05771	0.0202704	HAHG
G_51877	0.996207	0.0103764	-0.457036	0.261355	HAHG
G_51881	0.736108	0.267181	0.632569	0.38758	HAHG
G_51884	0.743117	0.0226574	2.81688	4.06e-25	HAHG
G_51885	-0.58282	0.446801	-1.06073	0.298863	HAHG
G_51887	-0.0779363	0.931202	-0.451511	0.64491	HAHG
G_51893	-0.700826	0.12543	-1.25621	0.00511166	HAHG
G_51900	-1.14685	0.113999	-0.899859	0.265403	HAHG
G_51907	-0.346855	0.617669	-1.59456	0.0295076	HAHG
G_51909	-0.100875	0.903037	-1.16715	0.139358	HAHG
G_51914	0.488625	0.326995	-0.792041	0.104519	HAHG
G_51916	0.0527799	0.95443	-0.971324	0.318567	HAHG
G_51917	-0.504912	0.502733	-0.961215	0.288037	HAHG
G_51918	-0.377975	0.621796	-1.72982	0.05348	HAHG
G_51921	-0.0070746	0.993277	-0.634504	0.381732	HAHG
G_51922	-0.268714	0.67097	-1.25515	0.033126	HAHG
G_51923	-0.807811	0.285904	-1.58265	0.0896627	HAHG
G_51936	-0.803518	0.279993	-0.912626	0.29903	HAHG
G_51937	0.0840807	0.890871	-0.195052	0.710332	HAHG
G_51940	0.00395281	0.996578	1.43208	0.0447614	HAHG
G_51944	-0.0919479	0.893849	-0.950351	0.093926	HAHG
G_51947	0.932659	0.119469	1.0308	0.102669	HAHG
G_51950	0.1512	0.841897	-1.26162	0.0859569	HAHG
G_51951	-0.494644	0.460857	-1.1225	0.12194	HAHG
G_51953	-0.833467	0.242208	-0.573981	0.489719	HAHG
G_51955	-0.144533	0.825758	-0.660106	0.248284	HAHG
G_5196	-0.104208	0.893436	-0.660303	0.349756	HAHG
G_51962	0.164898	0.802318	-0.075263	0.910221	HAHG
G_51963	-0.11944	0.84956	-1.11513	0.032179	HAHG
G_51969	0.0645847	0.93433	-1.04756	0.123899	HAHG
G_51971	-0.891094	0.257553	-1.27603	0.211501	HAHG
G_51974	-0.911979	0.23551	-1.57235	0.0997889	HAHG
G_51979	-0.324464	0.669956	-1.06767	0.201456	HAHG
G_51986	0.0759218	0.93267	-2.67811	0.0113667	HAHG
G_51987	-1.04537	0.11609	-0.987332	0.173203	HAHG
G_51995	-0.237631	0.775598	0.144816	0.89281	HAHG
G_51999	-0.873338	0.167262	-0.894911	0.192831	HAHG
G_52	-1.36202	0.0937422	0.945004	0.292851	HAHG
G_5200	1.03817	0.178228	0.181126	0.859173	HAHG
G_52003	0.977445	0.0241648	5.40837	5.53e-45	HAHG
G_52004	-0.318088	0.460296	1.74002	6.4e-07	HAHG
G_52005	0.783145	0.290762	-0.113067	0.909765	HAHG
G_52012	-0.665267	0.35858	-0.145927	0.875763	HAHG
G_52013	-0.331963	0.509755	-1.42216	0.00195013	HAHG
G_52021	0.289668	0.720408	-1.51841	0.146685	HAHG
G_52029	-0.757554	0.312805	-0.742549	0.413753	HAHG
G_5203	-0.972371	0.144983	-0.511525	0.499493	HAHG
G_52031	-0.0221085	0.977288	0.146377	NA	HAHG
G_52035	-0.0665432	0.937431	0.975571	0.351168	HAHG
G_52036	-0.226698	0.731467	-0.607908	0.33314	HAHG
G_52045	0.35507	0.594863	-0.992207	0.146685	HAHG
G_52051	-0.0992566	0.887521	-0.615697	0.302483	HAHG
G_52057	-0.377968	0.556351	-0.472255	0.478825	HAHG
G_52058	-1.00984	0.0877438	-1.5843	0.011664	HAHG
G_52059	-0.594137	0.3425	-0.737846	NA	HAHG
G_52061	-0.833913	0.210302	-3.29305	5.76e-05	HAHG
G_52066	0.514979	0.381973	-0.499287	0.416923	HAHG
G_5208	-0.28716	0.644908	-0.653064	0.27084	HAHG
G_52080	-0.129076	0.882769	-1.05225	0.299981	HAHG
G_52082	0.163908	0.842918	0.0227465	0.981713	HAHG
G_52089	-0.798671	0.136854	-1.24956	0.0217915	HAHG
G_52092	-0.800297	0.2502	-1.03282	0.187166	HAHG
G_52093	-0.294915	0.62492	-0.408089	NA	HAHG
G_52097	0.232874	0.749689	0.542638	0.455865	HAHG
G_52098	-0.000381609	1	-0.941571	0.193882	HAHG
G_5210	0.143389	0.746216	2.82386	4.48e-21	HAHG
G_52100	-0.0778301	0.921828	-0.557388	0.438423	HAHG
G_52101	-0.0652694	0.932082	0.11795	0.871335	HAHG
G_52102	-0.371	0.523878	-1.0636	0.0585143	HAHG
G_52108	0.565125	0.157609	-1.82584	2.41e-07	HAHG
G_5211	-0.222509	0.789108	-0.152104	0.882221	HAHG
G_52110	-0.0444857	0.937431	-1.29989	0.00159435	HAHG
G_52111	-0.412197	0.595255	-1.58493	0.137247	HAHG
G_52112	0.411862	0.457018	-0.251469	0.669005	HAHG
G_52113	0.188275	0.781297	-0.344877	0.596422	HAHG
G_52118	1.37076	0.00357784	-0.1123	0.843461	HAHG
G_52120	0.338245	0.466809	-0.346151	0.432488	HAHG
G_52123	-0.158932	0.761627	-0.415602	0.343367	HAHG
G_52125	-0.119763	0.83146	0.322948	0.49473	HAHG
G_52131	0.175064	0.702587	-0.172778	0.675565	HAHG
G_52133	0.199413	0.809092	-0.853385	0.346776	HAHG
G_52137	0.380904	0.62545	-2.28193	0.0216116	HAHG
G_52139	-0.689718	0.302585	-1.42545	0.0532658	HAHG
G_5214	-0.161382	0.710057	-0.676241	0.0522846	HAHG
G_52141	-0.259689	0.695586	-0.744184	NA	HAHG
G_52146	-1.05146	0.157183	-3.66834	0.000258789	HAHG
G_52149	0.16165	0.836058	-0.39157	0.626979	HAHG
G_52151	-0.495409	0.510997	-1.58763	0.142271	HAHG
G_52152	-0.771168	0.298443	-1.81062	0.046269	HAHG
G_52155	-0.579684	0.388678	-0.621995	0.40498	HAHG
G_52156	-0.324906	0.686873	-1.27897	0.206197	HAHG
G_52157	0.287495	0.308117	-0.555239	0.0224539	HAHG
G_52160	-0.672843	0.282715	0.154283	0.833217	HAHG
G_52167	0.122016	0.856195	-0.560828	0.339294	HAHG
G_5217	-0.0418597	0.963689	-0.522785	0.573073	HAHG
G_52170	0.285728	0.649328	-0.731514	0.22668	HAHG
G_52171	-0.18882	0.814144	0.496658	0.640405	HAHG
G_52174	0.650646	0.214823	-0.277077	0.624986	HAHG
G_52177	-1.15332	0.13568	-1.24099	0.173896	HAHG
G_52178	-0.890011	0.21823	-2.16887	0.0141816	HAHG
G_5218	0.132271	0.859493	0.0835262	0.913853	HAHG
G_52180	3.61663	0.000335976	2.63825	0.00899119	HAHG
G_52185	-0.875715	0.136857	-2.52239	5.95e-05	HAHG
G_52187	-0.580075	0.446801	-0.863614	0.402219	HAHG
G_5219	0.448734	0.537729	1.62372	0.0462526	HAHG
G_52190	0.133004	0.836211	-1.42531	0.00893308	HAHG
G_52193	-0.53709	0.484328	-3.24519	0.00728845	HAHG
G_52198	-0.986979	0.213043	-1.18282	0.237234	HAHG
G_522	-0.992425	0.155343	-0.644819	0.419819	HAHG
G_5220	1.04811	0.024838	-0.0166032	0.977632	HAHG
G_52200	-0.343894	0.471357	-0.549607	0.215919	HAHG
G_52202	-0.163638	0.737001	-0.188765	NA	HAHG
G_52207	-0.300346	0.701996	-0.440973	0.624373	HAHG
G_52208	-0.301879	0.59828	-1.28344	0.0158048	HAHG
G_52216	-0.782801	0.284387	0.294143	0.787864	HAHG
G_52217	-0.54012	0.468287	-2.67684	0.0281419	HAHG
G_5222	-0.443082	0.463105	-1.07044	0.0750605	HAHG
G_52221	-0.404457	0.607405	0.839484	0.389128	HAHG
G_52222	0.290835	0.706094	0.614049	0.466722	HAHG
G_52226	-0.0885383	0.920269	-1.99307	0.0336775	HAHG
G_52228	0.205186	0.735037	-0.457175	0.407104	HAHG
G_52231	-0.164029	0.84461	-23.2671	4.97e-27	HAHG
G_52237	-0.105919	0.866118	-0.025538	0.965873	HAHG
G_52239	-0.235373	0.712201	-1.26882	0.0293835	HAHG
G_5224	-0.587788	0.426656	-2.4772	0.0138949	HAHG
G_52243	0.0837176	0.846798	-0.215317	0.532443	HAHG
G_52247	-0.266248	0.689641	-0.462345	0.478497	HAHG
G_52248	-0.189249	0.815883	-1.86994	0.0937881	HAHG
G_52253	0.211196	0.770271	0.815161	0.232871	HAHG
G_52260	0.280877	0.652362	0.0523999	NA	HAHG
G_52269	-0.259628	0.53042	-0.846433	0.0182971	HAHG
G_5228	-0.0702239	0.919321	-0.852843	0.12832	HAHG
G_52282	-0.283178	0.710057	-0.160816	0.856189	HAHG
G_52289	-0.558459	0.466809	0.598953	0.546279	HAHG
G_5229	-0.307116	0.479245	-0.882529	0.0207561	HAHG
G_52298	-0.589219	0.441063	-3.3759	0.00561821	HAHG
G_523	-0.58985	0.225491	-1.29308	0.00629248	HAHG
G_5230	0.42322	0.463703	-0.149564	0.812994	HAHG
G_52302	-0.49445	0.522354	-22.6825	1.94e-35	HAHG
G_52303	0.286825	0.635309	0.907223	0.100953	HAHG
G_52305	0.189286	0.614802	-0.212988	0.520415	HAHG
G_52306	-0.178796	0.830799	0.101445	0.920191	HAHG
G_52307	-0.743319	0.258795	-1.28021	0.0760673	HAHG
G_5231	-0.570627	0.351688	-0.72491	0.456727	HAHG
G_52314	-0.567543	0.441286	-1.80261	0.0500643	HAHG
G_52316	-0.592903	0.3903	-1.25458	NA	HAHG
G_52318	-0.21217	0.794303	-0.545602	0.537103	HAHG
G_52319	0.133529	0.875125	-0.766346	0.389128	HAHG
G_52321	0.671911	0.252924	-0.0945467	0.89305	HAHG
G_52322	-0.452341	0.476362	-0.963426	NA	HAHG
G_52327	-1.01948	0.154479	-0.791571	0.332521	HAHG
G_52339	-3.15366	0.00467753	-1.48436	0.156741	HAHG
G_5234	0.756291	0.0206658	0.265686	0.429647	HAHG
G_52340	-1.44707	0.0912099	-1.53528	0.144281	HAHG
G_52341	1.34367	0.00380886	6.53381	1.88e-51	HAHG
G_52349	-0.714698	0.344285	-0.109881	0.914152	HAHG
G_52350	-0.372215	0.638882	-3.29512	0.00685806	HAHG
G_52351	0.500318	0.322692	0.476609	0.337748	HAHG
G_52354	-0.457796	0.418744	0.0743679	NA	HAHG
G_52358	-0.520157	0.499311	-2.56651	0.0256934	HAHG
G_52362	-0.280651	0.712195	-1.31003	0.216454	HAHG
G_52365	-0.717157	0.333163	-2.94231	0.00417163	HAHG
G_52368	-0.82955	0.26914	-3.25219	0.00196414	HAHG
G_52371	0.834407	0.234983	0.599885	0.463323	HAHG
G_52373	-0.121606	0.886651	4.68398	1.87e-07	HAHG
G_52375	-0.266956	0.733843	-2.088	0.0203257	HAHG
G_52378	0.412912	0.507024	-0.540263	0.405039	HAHG
G_52384	-1.23109	0.119118	-1.31583	0.152103	HAHG
G_52387	2.59027	2.45e-11	3.48783	5.69e-20	HAHG
G_52388	-0.210709	0.756134	-1.41961	0.0223519	HAHG
G_5239	-0.932658	0.221695	-1.45167	0.176083	HAHG
G_52391	0.804307	0.086627	0.07716	0.888549	HAHG
G_52394	-0.173081	0.815141	-0.0515224	0.948476	HAHG
G_52397	-0.291646	0.62726	-0.459125	0.424949	HAHG
G_52399	2.19085	3e-05	2.65913	3.92e-07	HAHG
G_52401	0.266236	0.599737	-0.325588	0.494023	HAHG
G_52406	-1.34788	0.0919255	-3.36645	0.00203501	HAHG
G_52408	1.92853	5.46e-08	2.04433	1.19e-08	HAHG
G_52415	1.30816	0.00538665	1.58868	0.00092551	HAHG
G_52417	1.62499	5.09e-05	1.80582	8.28e-06	HAHG
G_52421	-0.468634	0.506862	-0.778653	0.322365	HAHG
G_52424	-0.400392	0.606766	-1.58678	0.0974302	HAHG
G_52425	1.11809	0.0455026	-0.107433	0.872732	HAHG
G_52429	0.561475	0.138493	0.672478	0.0584453	HAHG
G_5243	0.277626	0.673374	-0.276319	0.683412	HAHG
G_52430	1.61213	0.000268424	2.30024	1.24e-07	HAHG
G_52432	0.952423	0.224273	1.54548	0.119522	HAHG
G_52433	0.518911	0.215513	0.0917616	0.840047	HAHG
G_52434	-0.974649	0.156817	-3.35399	0.000101291	HAHG
G_52435	-0.169103	0.780416	0.0996578	0.866409	HAHG
G_5244	0.507004	0.510599	0.406737	0.692861	HAHG
G_52447	-0.273664	0.648803	-1.11641	0.0416367	HAHG
G_52448	-0.753994	0.134492	-1.3865	0.00557687	HAHG
G_52449	-0.0969868	0.876001	-0.496926	0.331051	HAHG
G_52452	-0.973832	0.216789	-1.33247	0.182619	HAHG
G_52457	0.566002	0.370543	0.0215878	0.978156	HAHG
G_52459	-0.0729763	0.882592	-0.853266	0.0180683	HAHG
G_52463	-3.53056	0.00242273	-2.21492	0.0478975	HAHG
G_52468	-0.776673	0.203931	-1.73785	0.00840536	HAHG
G_5247	-0.798352	0.17125	-0.936814	0.127649	HAHG
G_52470	-0.686164	0.358709	-0.336392	0.723289	HAHG
G_52475	0.0412582	0.941147	-0.661589	0.109196	HAHG
G_52479	0.110116	0.861062	0.109613	0.851854	HAHG
G_52480	-0.233458	0.777627	-0.170873	0.867059	HAHG
G_52482	-0.731094	0.344285	-1.28849	0.212147	HAHG
G_52483	-0.0361124	0.954785	-1.06336	0.0262201	HAHG
G_52487	-0.654178	0.393075	-1.99843	0.069094	HAHG
G_52489	1.2516	0.0490681	6.69189	4.14e-24	HAHG
G_52492	-0.130103	0.865042	-1.52754	0.0287243	HAHG
G_52495	0.183317	0.754982	-0.893721	0.0763883	HAHG
G_52498	-0.332992	0.661026	-1.75743	0.111426	HAHG
G_525	-0.722113	0.298725	-2.71987	0.0017377	HAHG
G_52502	-0.0265722	0.969036	0.199162	NA	HAHG
G_52505	-1.07073	0.0326367	-1.946	0.000144089	HAHG
G_52511	1.68194	4.91e-06	0.224191	0.610111	HAHG
G_52512	0.821779	0.00926633	0.179454	0.600744	HAHG
G_52515	0.173882	0.810951	-0.810763	0.236785	HAHG
G_52516	0.451111	0.531014	-0.579732	0.580445	HAHG
G_52523	0.208677	0.757036	-0.517114	0.417486	HAHG
G_52524	-0.798366	0.22965	-0.502113	0.50561	HAHG
G_52526	-0.959891	0.193518	-1.7549	NA	HAHG
G_5253	0.795484	0.235662	-1.19678	0.113736	HAHG
G_52530	-0.127288	0.819438	-1.07705	0.0171145	HAHG
G_52541	0.408363	0.45751	-1.49101	0.00595293	HAHG
G_52543	-0.58739	0.281311	-1.28659	0.0177726	HAHG
G_5255	1.47935	8.59e-05	2.37756	5.19e-11	HAHG
G_52553	-0.044201	0.958373	-1.11587	0.133226	HAHG
G_52555	1.39499	0.0659199	-1.62825	0.0641189	HAHG
G_52557	-0.00151241	0.998068	-0.153096	0.664985	HAHG
G_52558	-0.718865	0.216122	-0.713635	0.246851	HAHG
G_52560	-0.0987649	0.911252	-1.30659	0.178593	HAHG
G_52561	-0.0979159	0.885116	-1.60377	0.00479329	HAHG
G_52562	-0.306378	0.680157	-0.930807	0.23351	HAHG
G_52565	-0.9343	0.170444	-0.329515	0.680702	HAHG
G_52578	-0.0910243	0.914898	-0.217712	0.80727	HAHG
G_5258	1.40647	0.00109168	0.265709	0.590615	HAHG
G_52580	-0.412978	0.403941	-1.09549	0.0190447	HAHG
G_52584	0.0291155	0.969738	-0.65522	0.288425	HAHG
G_52588	0.125712	0.831913	-0.473299	0.344469	HAHG
G_52590	0.20429	0.794656	-0.369482	NA	HAHG
G_52594	-0.585632	0.259846	-0.687414	0.184115	HAHG
G_52596	0.165505	0.815561	-0.785062	0.223811	HAHG
G_52598	-0.292147	0.692545	-1.26764	0.0950837	HAHG
G_52600	0.214531	0.661238	-0.763163	0.0713297	HAHG
G_52601	0.177163	0.76644	-0.463916	0.37012	HAHG
G_52604	2.42578	6.08e-06	4.05022	9e-15	HAHG
G_52605	-0.416469	0.586511	-1.17544	0.203428	HAHG
G_52610	-0.155897	0.814991	-0.312175	0.61404	HAHG
G_52612	0.439924	0.533695	-0.150492	0.862147	HAHG
G_52613	0.148506	0.82003	0.122356	0.846627	HAHG
G_52614	-0.730795	0.344527	-0.923997	0.352	HAHG
G_52622	-0.714782	0.2564	-0.947352	NA	HAHG
G_52623	-1.54868	0.0667589	-2.49976	0.0364853	HAHG
G_52625	-0.264082	0.744297	-1.67374	0.0751102	HAHG
G_52626	-1.1171	0.148805	-2.57704	0.0334787	HAHG
G_52627	-0.274004	0.699592	-1.23654	0.0774109	HAHG
G_52629	0.546118	0.468778	1.29905	0.156383	HAHG
G_52630	-0.804086	0.211121	-2.30594	0.00160941	HAHG
G_52634	0.215079	0.796973	0.5395	0.600713	HAHG
G_52638	-0.00509909	0.993397	1.1688	0.00767983	HAHG
G_52640	-0.209539	0.684295	-0.245012	NA	HAHG
G_52641	-0.373472	0.554483	-2.27411	0.000592393	HAHG
G_5265	0.1677	0.834959	0.447676	0.594454	HAHG
G_52654	-0.586478	0.406132	-0.925735	0.372912	HAHG
G_5266	1.18901	0.0255047	0.973106	0.0793863	HAHG
G_52660	0.2067	0.703992	-0.1711	0.738797	HAHG
G_52664	-1.19547	0.129483	-0.923855	0.31869	HAHG
G_52669	-0.696372	0.307081	-0.846177	0.263521	HAHG
G_52672	-0.168611	0.841949	0.39017	0.71214	HAHG
G_52674	-0.253138	0.680269	-1.36553	0.0152282	HAHG
G_52677	0.58004	0.389907	0.284395	0.717998	HAHG
G_5268	-0.678262	0.378682	-1.79681	0.0882626	HAHG
G_52681	-0.244058	0.718797	-1.60106	0.0140312	HAHG
G_52682	0.0345525	0.961175	-0.301197	0.607969	HAHG
G_52683	-0.570174	0.137691	-1.11177	0.00206796	HAHG
G_5269	-0.301962	0.643065	0.0113644	0.988162	HAHG
G_52694	-0.454051	0.556525	-3.66229	0.00264848	HAHG
G_52695	0.300682	0.710057	-2.22014	0.0432841	HAHG
G_52696	0.43281	0.511598	-0.477865	0.501973	HAHG
G_52697	-0.0976544	0.9089	0.0403938	0.972756	HAHG
G_5270	-0.301178	0.56816	-0.387792	NA	HAHG
G_52703	0.314329	0.512635	-1.0355	0.0182544	HAHG
G_52705	-0.270694	0.659058	-0.596301	0.306805	HAHG
G_52706	-0.659139	0.36586	-1.52596	0.0792618	HAHG
G_52710	0.0545734	0.938347	-0.203501	0.744679	HAHG
G_52711	-0.682642	0.33118	-1.28598	NA	HAHG
G_52713	-0.238039	0.766621	0.032114	0.973927	HAHG
G_52715	-0.0441493	0.956849	-0.918781	0.182598	HAHG
G_52716	-0.0459612	0.954536	-1.00623	0.139746	HAHG
G_52719	-0.559702	0.466026	-2.34155	0.0361908	HAHG
G_5272	1.46949	0.00133122	2.3023	2.41e-07	HAHG
G_52723	-0.158605	0.851844	-0.416365	0.696152	HAHG
G_52727	0.514122	0.504446	-0.0494304	0.965389	HAHG
G_52728	0.459713	0.508823	0.231043	0.778862	HAHG
G_52729	0.890852	0.0629956	-0.50968	0.306805	HAHG
G_52732	-0.843513	0.184563	-2.07392	0.00309725	HAHG
G_52734	-0.45151	0.400068	-0.791554	0.134671	HAHG
G_52739	-0.124123	0.825571	-0.314199	0.516289	HAHG
G_52741	-0.849268	0.245406	-0.458493	NA	HAHG
G_52747	0.189908	0.798666	-1.28436	0.0754418	HAHG
G_52748	-0.246068	0.645633	-0.728807	0.124561	HAHG
G_52749	-1.50312	0.0778863	-3.12216	0.00706572	HAHG
G_52752	-0.645288	0.348998	-0.413574	NA	HAHG
G_52755	-0.204406	0.771455	-1.69855	0.0131194	HAHG
G_52756	-0.673997	0.378576	-1.33852	0.201348	HAHG
G_52758	-0.478226	0.52844	-1.23201	0.179369	HAHG
G_5276	0.0279945	0.975482	-2.43354	0.0345635	HAHG
G_52760	0.283933	0.726962	-0.225732	0.833986	HAHG
G_52762	-0.558208	0.19074	-1.1418	0.00482229	HAHG
G_52766	-0.188211	0.659287	-0.943224	0.00645763	HAHG
G_52767	-0.612786	0.420712	-1.24219	0.231712	HAHG
G_52770	0.106873	0.895585	-1.03001	0.176863	HAHG
G_52771	0.0753671	0.913474	-0.882706	0.124682	HAHG
G_5278	-0.452285	0.547727	-3.11802	0.00224838	HAHG
G_52780	0.587464	0.421716	-3.27194	0.00112499	HAHG
G_52781	0.730603	0.23922	-0.139028	0.853559	HAHG
G_52782	0.110411	0.826927	-0.883498	0.0257948	HAHG
G_52783	0.109257	0.886074	0.263508	0.804195	HAHG
G_52788	-2.15216	0.0146989	-2.07313	0.0281407	HAHG
G_52789	-0.517166	0.498771	-0.909715	0.339632	HAHG
G_52790	0.188105	0.679666	0.356369	0.35776	HAHG
G_52792	-0.864425	0.268849	-1.85052	0.0903501	HAHG
G_52793	-0.512551	0.502119	-0.248458	0.819788	HAHG
G_52794	-0.0588931	0.948076	-1.22431	0.229315	HAHG
G_528	-0.727355	0.200703	0.466472	0.43661	HAHG
G_52800	-0.310375	0.540047	2.26905	4.71e-08	HAHG
G_5281	1.28089	0.0468774	1.9421	0.00482229	HAHG
G_52810	-0.0845791	0.899638	-0.14231	0.815582	HAHG
G_52812	-0.235264	0.678126	-1.10681	0.0277527	HAHG
G_52813	-0.349401	0.563903	-0.372103	0.546466	HAHG
G_52816	-0.756054	0.292436	-0.277607	0.799257	HAHG
G_52820	-0.41395	0.338786	-0.638042	0.111891	HAHG
G_52823	-0.2193	0.734268	0.379967	0.533598	HAHG
G_52826	-0.557131	0.459969	-0.82639	0.371178	HAHG
G_52827	0.726589	0.0891888	-0.422564	0.328282	HAHG
G_52829	-0.976385	0.200553	-2.58184	0.0113954	HAHG
G_5283	0.331386	0.644636	0.184275	0.822007	HAHG
G_52831	0.594449	0.434988	-1.58994	0.136742	HAHG
G_52834	0.394684	0.443361	0.271406	0.601621	HAHG
G_52836	-0.38245	0.583838	-1.7093	0.0230756	HAHG
G_52841	-0.216159	0.756501	-0.150206	0.835534	HAHG
G_52842	-0.0960102	0.899549	-1.09843	0.0976328	HAHG
G_52844	-1.91023	0.0316324	-0.90568	0.336812	HAHG
G_52847	0.103475	0.859283	-1.42228	0.00216118	HAHG
G_52849	0.0286769	0.975176	-2.38685	0.0365845	HAHG
G_52852	-1.29788	0.101581	-1.72767	0.116478	HAHG
G_52857	-1.35976	0.107154	-0.91174	0.367209	HAHG
G_52859	-0.110107	0.857105	-0.812651	0.102552	HAHG
G_52860	0.0239912	0.972553	-0.0493762	0.937292	HAHG
G_52861	0.24053	0.669567	1.52087	0.00150982	HAHG
G_52862	-0.181342	0.756501	-1.09162	0.0264734	HAHG
G_52864	-0.090835	0.904799	0.346802	0.616705	HAHG
G_52866	-0.407026	0.433358	-0.881883	0.0726847	HAHG
G_52867	-0.741121	0.199385	-1.25244	0.0379057	HAHG
G_52868	0.107634	0.872102	-0.981477	0.0764894	HAHG
G_52871	-0.156243	0.821648	-1.46307	0.0184472	HAHG
G_52875	0.199595	0.628222	-0.988964	0.00318614	HAHG
G_52877	-0.915185	0.245104	-1.32859	0.198463	HAHG
G_52879	-0.542442	0.323765	-1.27524	0.0195041	HAHG
G_52888	-1.71482	0.030311	-3.46052	0.0005991	HAHG
G_5289	-1.85086	0.0242798	-2.65034	0.00503108	HAHG
G_52891	-1.32256	0.0324493	-2.01192	0.00266162	HAHG
G_52892	-0.188676	0.78547	-0.922687	0.149379	HAHG
G_52893	-0.0506229	0.951471	-1.49553	0.0545324	HAHG
G_52899	-0.659023	0.390424	-0.846632	0.390269	HAHG
G_5290	-0.176843	0.825261	-0.824816	0.306279	HAHG
G_52901	-0.51773	0.50035	-1.07312	0.29403	HAHG
G_52903	-0.82484	0.0375765	-1.96117	1.08e-07	HAHG
G_5291	-1.04357	0.189263	0.661462	0.501887	HAHG
G_52911	1.08256	0.0426877	-0.786228	0.165872	HAHG
G_52916	-0.62663	0.412713	-0.601133	0.553857	HAHG
G_52918	-0.469199	0.497819	-1.07598	0.297755	HAHG
G_52919	0.00443391	0.99372	-0.980513	0.0170679	HAHG
G_52920	0.843721	0.0959368	5.57171	7.83e-34	HAHG
G_52926	-0.0839273	0.867328	1.86028	4.28e-08	HAHG
G_52928	-0.699845	0.32218	-1.84916	0.0245989	HAHG
G_5293	-0.804644	0.242505	-0.969021	0.211217	HAHG
G_52933	-0.0504891	0.948336	-0.394327	0.573073	HAHG
G_52934	-0.240561	0.670306	-1.33025	0.00740399	HAHG
G_52938	-0.392923	0.458811	-0.0390518	0.947622	HAHG
G_52943	-0.290625	0.661026	-0.713849	0.268149	HAHG
G_52944	-1.22738	0.126463	-2.82791	0.0112371	HAHG
G_52951	-0.18016	0.75848	-2.06569	1.99e-05	HAHG
G_52952	-0.244619	0.756509	-1.50557	0.163205	HAHG
G_52954	-0.463957	0.525507	-1.62477	0.0554101	HAHG
G_52956	-0.970229	0.219655	-2.83165	0.0188452	HAHG
G_52958	-0.325588	0.554472	-0.401722	NA	HAHG
G_52962	1.94335	2.89e-05	7.36586	4.49e-61	HAHG
G_52964	-0.215825	0.721328	-0.116316	0.847472	HAHG
G_52966	0.0014555	0.998838	-0.574862	0.202859	HAHG
G_52967	-0.143215	0.848981	1.71354	0.0118882	HAHG
G_52969	-2.55719	0.0118953	-1.791	0.0848639	HAHG
G_5297	2.98571	1.05e-17	3.88472	1.8e-29	HAHG
G_52977	-0.178428	0.717135	0.208402	0.633612	HAHG
G_5298	-0.158314	0.841381	-0.555934	0.484319	HAHG
G_52987	-0.63679	0.294529	-1.08137	0.086673	HAHG
G_52989	0.265492	0.669956	-0.672181	0.250439	HAHG
G_52992	-0.450204	0.380048	-0.79238	0.107726	HAHG
G_52995	-0.702219	0.218488	-0.067276	0.920378	HAHG
G_52996	-0.132184	0.682759	-0.987425	4.44e-05	HAHG
G_52999	-1.84386	0.0371144	-1.52284	0.117296	HAHG
G_530	-1.04574	0.0132633	-1.49996	0.000363225	HAHG
G_53000	-0.727153	0.346359	-0.180679	0.870682	HAHG
G_53001	-0.0754293	0.931816	-1.32623	0.137083	HAHG
G_53008	0.258891	0.683797	0.230024	0.719426	HAHG
G_53011	-1.82526	0.0440543	-1.40549	0.163713	HAHG
G_53012	-0.665404	0.355826	-0.283022	0.796163	HAHG
G_53026	-0.34961	0.660578	-1.03277	0.307796	HAHG
G_53027	-0.884992	0.228029	-1.49866	0.0818987	HAHG
G_53028	-0.108622	0.897599	-0.818862	0.32864	HAHG
G_53029	-0.586587	0.388958	-0.577171	NA	HAHG
G_53033	-0.934919	0.105091	-1.12445	0.0634018	HAHG
G_53035	-0.768767	0.278089	-1.20468	0.134975	HAHG
G_53038	-0.53681	0.435354	-1.41374	0.180956	HAHG
G_53039	-0.308848	0.596236	-1.29354	0.0164878	HAHG
G_53042	0.103214	0.812336	-0.471108	0.166504	HAHG
G_53047	-0.024452	0.978452	0.100362	0.924912	HAHG
G_53048	-1.05531	0.162011	-1.15909	0.19065	HAHG
G_5305	-0.273259	0.679057	0.319606	0.62965	HAHG
G_53051	-0.207184	0.72609	-0.791752	0.132663	HAHG
G_53052	-0.556555	0.264947	-1.28023	0.00780623	HAHG
G_53053	-0.123342	0.885116	-0.871525	0.315593	HAHG
G_53055	-0.443559	0.392362	-0.604341	0.236241	HAHG
G_53057	-1.00157	0.119524	-1.361	0.0502181	HAHG
G_53058	-0.575814	0.396123	-1.77862	0.0205316	HAHG
G_53064	-1.03106	0.189813	-2.7347	0.0118007	HAHG
G_53067	-1.09007	0.154213	-3.91128	0.000445841	HAHG
G_53069	-0.768958	0.166219	-1.68194	0.00371106	HAHG
G_53070	-0.47301	0.449236	0.00345569	0.996393	HAHG
G_53072	-0.816917	0.148201	-1.24657	0.0329651	HAHG
G_53073	-1.24893	0.119517	-1.61368	0.0928624	HAHG
G_53078	-1.21582	0.104513	-1.8965	0.0293271	HAHG
G_5308	-0.0977961	0.866713	-0.894107	0.051736	HAHG
G_53080	-0.65846	0.391483	-1.62246	0.119425	HAHG
G_53082	0.717648	0.284621	-0.125158	0.88215	HAHG
G_53083	-0.379877	0.612497	-1.30454	0.123257	HAHG
G_53084	-0.509065	0.434139	0.389283	0.587627	HAHG
G_53085	-0.153335	0.8317	-0.00840643	0.991778	HAHG
G_53090	-0.604693	0.412733	-1.79488	0.0491936	HAHG
G_53092	-0.439772	0.51662	-0.147959	0.893532	HAHG
G_53097	0.569356	0.294915	-1.21974	0.0239076	HAHG
G_53098	-1.17626	0.130418	-2.89798	0.0052044	HAHG
G_53099	-0.495361	0.51966	-1.92796	0.0804733	HAHG
G_5310	2.46946	1.01e-10	1.23896	0.00317547	HAHG
G_53101	-2.83262	0.00608208	-1.47237	0.137029	HAHG
G_53103	-0.814576	0.288784	-3.01456	0.00702202	HAHG
G_53106	-0.479387	0.510997	-1.37774	0.102336	HAHG
G_53111	-0.0568979	0.941875	-1.26777	0.0605311	HAHG
G_53114	-0.521036	0.343668	-0.954365	0.0838814	HAHG
G_53115	-0.29469	0.702314	0.0795299	0.932202	HAHG
G_53117	-1.70316	0.0444881	-0.720384	0.438261	HAHG
G_5312	0.745771	0.0275648	0.19807	0.579837	HAHG
G_53125	-0.376195	0.280366	-0.905003	0.00295405	HAHG
G_53128	-0.0768195	0.909606	-0.961805	0.08034	HAHG
G_5313	2.39484	3.46e-07	0.242197	0.66377	HAHG
G_53132	-0.493324	0.520667	-1.58375	0.107927	HAHG
G_53144	-0.411712	0.361845	-0.296765	0.502804	HAHG
G_53146	0.952595	0.022368	-0.218579	0.634115	HAHG
G_53149	-0.563293	0.458787	-0.962195	0.308781	HAHG
G_5315	1.1427	0.00994514	0.638366	0.17073	HAHG
G_53151	-0.323701	0.497179	-1.47264	0.000520507	HAHG
G_53152	-0.859868	0.259846	-0.345813	0.720364	HAHG
G_53154	-0.444124	0.416268	-1.62435	0.00252599	HAHG
G_53157	-0.0241833	0.935752	-0.0208275	NA	HAHG
G_53158	-0.21153	0.801025	-2.51438	0.0276175	HAHG
G_53161	-0.646094	0.176404	-1.03575	0.0274042	HAHG
G_53163	-1.10046	0.172815	0.275927	0.797988	HAHG
G_53165	-0.419749	0.305575	-1.01176	0.00574974	HAHG
G_53168	-0.631605	0.35858	-0.915017	0.235694	HAHG
G_53169	-0.899877	0.146256	-2.11448	0.00214427	HAHG
G_53170	-0.419917	0.401248	-1.0798	0.0227087	HAHG
G_53171	-0.960512	0.0275277	-0.936016	0.0334167	HAHG
G_53174	-0.0176803	0.983926	-1.43781	0.0998312	HAHG
G_53176	-0.537089	0.470134	-2.15937	0.0603675	HAHG
G_53184	-0.0616142	0.943618	-0.127076	0.89305	HAHG
G_53186	-0.811578	0.0527418	0.306449	0.485544	HAHG
G_53187	-0.558558	0.432762	-1.53767	0.0685682	HAHG
G_53188	-2.54304	0.0133439	-0.688369	0.503369	HAHG
G_53192	-0.3153	0.419332	0.298096	0.406693	HAHG
G_53195	-0.131188	0.707288	-0.219843	NA	HAHG
G_53198	0.403142	0.582645	1.58286	NA	HAHG
G_53202	0.789126	0.188152	-0.240663	0.728817	HAHG
G_5321	0.0869833	0.906932	-0.9474	0.140301	HAHG
G_53211	-0.671669	0.136307	-1.10567	0.0118808	HAHG
G_53213	-0.487411	0.36844	-1.26734	0.0174809	HAHG
G_53214	-0.578218	0.329319	-0.348154	NA	HAHG
G_53218	-0.235092	0.770271	-0.214959	0.817655	HAHG
G_53219	-0.895555	0.0134986	-0.905363	0.0124499	HAHG
G_5322	0.229181	0.66417	-1.10762	0.0146366	HAHG
G_53221	-1.22464	0.00236024	-1.83601	4.62e-06	HAHG
G_53222	-1.07526	0.103378	-1.96016	0.00803147	HAHG
G_53226	-0.41393	0.428437	-0.297032	0.574545	HAHG
G_53228	-0.291309	0.554341	-1.33804	0.00205748	HAHG
G_53229	-1.68888	0.0523748	-2.99193	0.00963784	HAHG
G_53230	-0.247745	0.695676	-0.911054	0.127709	HAHG
G_53232	-2.67393	0.0106108	-2.77846	0.0188497	HAHG
G_53239	-1.15617	0.133301	-3.69309	0.00175304	HAHG
G_53240	-1.64278	0.0373918	-2.95643	0.00278122	HAHG
G_53247	-1.39301	0.050426	-1.88839	0.0199696	HAHG
G_53248	-0.827461	0.228097	-0.972343	0.20724	HAHG
G_53253	-1.08957	0.138493	-2.66995	0.00379094	HAHG
G_53256	-0.520458	0.475313	-0.358971	0.688039	HAHG
G_53258	-0.54467	0.466434	-2.16934	0.0292	HAHG
G_53259	-0.573743	0.300963	-1.17671	0.0351823	HAHG
G_53266	-1.32081	0.0664831	-3.23749	0.000289256	HAHG
G_53270	-0.724141	0.293877	-2.32496	0.00460617	HAHG
G_53271	-0.650046	0.381066	-0.967219	0.275895	HAHG
G_53273	-1.24368	0.0426494	-1.68215	0.0115348	HAHG
G_53275	-0.896256	0.0608791	-1.03211	0.0352461	HAHG
G_53276	-1.48049	0.0737644	-2.53647	0.0154457	HAHG
G_53280	-0.523816	0.472578	-1.64714	0.0557848	HAHG
G_53283	-0.968511	0.0677917	-1.44504	0.00911966	HAHG
G_53285	-1.69644	0.0464216	-0.943837	0.366046	HAHG
G_53293	-0.83171	0.213966	-1.99826	0.00935275	HAHG
G_53295	-0.722187	0.06494	-1.81693	6.18e-07	HAHG
G_53296	-0.128084	0.883744	-2.48177	0.02845	HAHG
G_53297	-0.300623	0.504736	-0.472156	NA	HAHG
G_53299	-0.644639	0.30838	-1.89671	0.00715182	HAHG
G_53301	-1.5769	0.0689232	-2.23258	0.0516736	HAHG
G_53303	-0.557668	0.464655	-0.890683	0.352626	HAHG
G_53304	-0.703221	0.26039	-0.93828	NA	HAHG
G_53305	-0.783336	0.0881971	-2.10074	2.84e-06	HAHG
G_53307	-0.663862	0.0274236	-0.692184	0.0182658	HAHG
G_53310	-0.494991	0.36216	-0.877066	0.101826	HAHG
G_53312	-1.12709	0.147695	-2.73834	0.00943519	HAHG
G_53318	-0.968154	0.153359	-1.67449	0.0315023	HAHG
G_53319	-0.792799	0.120515	-1.154	0.0258276	HAHG
G_53323	-0.259042	0.752164	-0.681276	0.50975	HAHG
G_53327	-1.17341	0.00255915	-1.21732	0.00216779	HAHG
G_53330	-0.530034	0.438471	0.084513	0.920463	HAHG
G_53331	-1.46648	0.0827032	-4.14476	0.00136288	HAHG
G_53332	-0.809244	0.243647	-1.14825	0.266871	HAHG
G_53338	-1.95864	0.0260455	-2.71572	0.0092793	HAHG
G_53342	-1.12266	0.0458425	-1.98956	0.000854283	HAHG
G_53343	-0.513191	0.307891	-0.928235	0.0552121	HAHG
G_53344	-0.674466	0.28123	-1.77575	0.00881889	HAHG
G_53345	19.9643	9.68e-11	26.5039	9.74e-22	HAHG
G_53346	-0.126643	0.879096	-0.755349	0.362722	HAHG
G_53353	-1.04359	0.141848	-0.6083	0.455933	HAHG
G_53354	-1.6925	0.0487036	-1.15111	0.223064	HAHG
G_53357	-0.606838	0.400869	-2.23013	0.014214	HAHG
G_53363	-0.588264	0.200553	0.265641	0.574761	HAHG
G_53365	-0.784991	0.17548	-2.13424	0.000415843	HAHG
G_5337	0.269986	0.692332	-0.5517	0.413217	HAHG
G_53376	-0.186952	0.825152	-0.838114	0.394359	HAHG
G_53377	-0.577694	0.272022	-2.32377	3.04e-06	HAHG
G_53379	-0.518241	0.364456	-1.74453	0.00232296	HAHG
G_53381	-1.23337	0.0819681	-3.12886	0.000209769	HAHG
G_53385	-0.432168	0.579494	-1.04969	0.281722	HAHG
G_53386	-0.582101	0.387148	-0.429972	0.574761	HAHG
G_53391	-0.356598	0.520304	-0.449083	NA	HAHG
G_53393	-1.78579	0.0295665	-0.540897	0.54409	HAHG
G_53398	-0.517963	0.300706	-1.20508	0.0118543	HAHG
G_53407	-1.21651	0.0228325	-1.87444	0.000696677	HAHG
G_53410	-1.23959	0.127491	-3.97287	0.00186492	HAHG
G_53414	-1.11842	0.113408	-1.15237	0.144323	HAHG
G_5342	-0.380974	0.560618	-0.782474	0.242337	HAHG
G_53424	-0.139162	0.69816	-0.467705	0.0966311	HAHG
G_53425	-0.178103	0.775598	-0.410743	0.468566	HAHG
G_53428	-0.980542	0.0376504	-1.06978	0.0285489	HAHG
G_53430	-0.962227	0.155963	-1.36458	0.0714845	HAHG
G_53432	-0.29479	0.669135	-2.04749	0.00403401	HAHG
G_53437	-0.471272	0.458183	-1.09516	0.10113	HAHG
G_53445	-0.20926	0.749423	-0.738027	0.218052	HAHG
G_5345	-0.0517077	0.933877	-0.674392	0.164031	HAHG
G_53453	3.99022	9.27e-40	4.12591	2.52e-42	HAHG
G_53454	-1.87089	0.0266204	-2.92778	0.00428046	HAHG
G_53455	-1.56538	0.0155323	-0.454182	0.520139	HAHG
G_5346	-0.0421931	0.960401	-0.297239	0.704651	HAHG
G_53461	-0.909678	0.0558774	-1.98881	4.12e-05	HAHG
G_53464	-0.0875121	0.864817	-0.951902	0.0165552	HAHG
G_53467	-2.28774	0.00235739	-6.00715	1.99e-07	HAHG
G_53469	-1.10883	0.0589464	-2.739	2.1e-05	HAHG
G_53470	-1.077	0.00431099	-1.76543	2.25e-06	HAHG
G_53472	-0.871839	0.0942652	-1.87599	0.000452886	HAHG
G_53473	-0.218862	0.794303	-2.93878	0.0137805	HAHG
G_53474	-0.48267	0.374003	-2.06738	7.2e-05	HAHG
G_53476	-1.18867	0.0128073	-0.566026	0.261134	HAHG
G_5348	-0.0527015	0.942219	-1.35961	0.0230113	HAHG
G_53480	-1.31855	0.0347441	-1.67001	0.0131762	HAHG
G_53481	-1.08173	0.178903	-3.52908	0.00555234	HAHG
G_53483	-1.56638	0.0685864	-2.24712	0.0507825	HAHG
G_53485	-0.81242	0.159175	-2.02021	0.00109542	HAHG
G_53488	-0.874848	0.213966	-3.13737	0.000636228	HAHG
G_5349	0.0777106	0.926435	-1.30237	0.101814	HAHG
G_53490	-1.2126	0.0141371	-2.15764	2.22e-05	HAHG
G_53492	-0.496102	0.416111	0.302917	0.647514	HAHG
G_53496	-1.4357	0.0452468	-2.24514	0.00736375	HAHG
G_535	-0.229846	0.77257	-0.839511	0.310069	HAHG
G_53501	-0.770935	0.294498	-1.85137	0.0967924	HAHG
G_53503	-1.27731	0.0575297	-1.92879	0.00920482	HAHG
G_53517	-0.489078	0.48984	-0.587379	0.576024	HAHG
G_53518	-0.748778	0.197202	-1.22751	0.0419706	HAHG
G_53520	-0.341851	0.558761	-0.935908	0.0934014	HAHG
G_53521	-0.927429	0.188096	-2.32338	0.00594922	HAHG
G_53522	-0.0540757	0.94949	-1.39203	0.0926297	HAHG
G_53524	-1.45372	0.0179611	-1.74062	0.00911358	HAHG
G_53528	-0.818435	0.290762	-2.51935	0.0328776	HAHG
G_5353	-0.313407	0.691508	-0.978616	0.268074	HAHG
G_53535	-1.79475	0.0251378	-1.52672	0.0739986	HAHG
G_53539	-1.20164	0.0276471	-2.12011	0.000188014	HAHG
G_53549	-1.26008	0.123364	-0.952967	0.32684	HAHG
G_53553	-1.00463	0.0147707	-1.42942	0.000510118	HAHG
G_53556	-2.31539	0.00871567	-1.56706	0.0793863	HAHG
G_53561	-0.961412	0.162546	-3.30622	0.000112612	HAHG
G_53564	-1.52485	0.0783967	-3.65403	0.00470402	HAHG
G_53565	-0.653172	0.303021	-2.20964	0.00162241	HAHG
G_53566	-0.397759	0.579497	-0.455854	0.574567	HAHG
G_53569	-0.839966	0.257553	-1.47157	0.171404	HAHG
G_53572	-1.61548	0.0592053	-1.65023	0.130953	HAHG
G_53585	0.0576231	0.93864	-0.349016	0.604402	HAHG
G_53588	-0.68436	0.103844	-1.23788	0.00229581	HAHG
G_53589	-0.177109	0.831469	-2.48764	0.0347772	HAHG
G_53595	-0.745398	0.330368	-1.80632	0.0721733	HAHG
G_53598	-0.39276	0.606401	-1.59831	0.0814259	HAHG
G_53599	-0.508817	0.376717	-1.93814	0.000695158	HAHG
G_536	-0.614762	0.303761	-0.895487	0.150184	HAHG
G_53601	-0.523152	0.450961	-1.3491	0.0793431	HAHG
G_53605	-0.456105	0.551688	-0.487986	0.644031	HAHG
G_53607	0.12917	0.815883	0.100071	0.843496	HAHG
G_53608	-1.09674	0.0188141	-1.16179	0.0144019	HAHG
G_53614	-0.626043	0.249153	-0.385872	0.502804	HAHG
G_53615	-0.821578	0.104972	-2.10539	2.92e-05	HAHG
G_53625	-2.00764	0.009147	-2.42101	0.0038293	HAHG
G_53628	-1.55894	0.0362163	-2.5697	0.00267925	HAHG
G_53629	-0.885142	0.233113	-1.72969	0.116144	HAHG
G_53632	-1.14857	0.0801522	-3.29213	3.6e-05	HAHG
G_53634	-1.29972	0.0647087	-1.85264	0.0213066	HAHG
G_53635	-0.114139	0.880513	-0.759069	0.26803	HAHG
G_53638	-1.06735	0.0190199	-1.55286	0.000723808	HAHG
G_53640	-2.15647	0.021197	-2.6684	0.0136089	HAHG
G_53641	-0.811866	0.218398	-1.57668	0.0342944	HAHG
G_53644	-0.522753	0.263509	1.9016	3.33e-06	HAHG
G_53645	-1.62633	0.00775164	-1.96325	0.00237977	HAHG
G_53646	-1.13543	0.0868536	-1.48779	0.0413178	HAHG
G_53647	-1.47398	0.0265302	-3.64954	3.57e-06	HAHG
G_53650	-1.35028	0.074798	0.430999	0.61994	HAHG
G_53654	-1.3004	0.0121768	-2.44743	4.97e-06	HAHG
G_5366	-0.00299507	0.995476	-0.406928	0.261305	HAHG
G_53660	-0.202047	0.808318	-0.392108	0.683342	HAHG
G_53661	-0.273656	0.738388	-3.24566	0.00821182	HAHG
G_53662	-0.641144	0.346435	-1.45741	NA	HAHG
G_53667	0.582391	0.420306	0.106969	NA	HAHG
G_53669	-0.402555	0.487763	-0.874556	NA	HAHG
G_53670	-0.22444	0.748521	0.201204	NA	HAHG
G_53673	-0.308669	0.560618	-1.37672	0.00471397	HAHG
G_53675	-0.564259	0.321003	-0.586492	0.313699	HAHG
G_53676	-0.088718	0.846348	-0.342716	NA	HAHG
G_53681	-0.900588	0.25335	-2.53294	0.0278437	HAHG
G_53683	-1.5553	0.0694613	-1.28198	0.193709	HAHG
G_53685	-1.56238	0.063508	-1.99062	NA	HAHG
G_5369	0.135258	0.818799	-1.4405	0.00294611	HAHG
G_53695	-1.12293	0.145889	-2.20528	0.0572917	HAHG
G_5370	0.0828474	0.853925	-0.464076	0.183106	HAHG
G_53700	-1.26033	0.0822391	-1.72209	0.0369544	HAHG
G_53701	0.36095	0.647478	0.491428	0.610609	HAHG
G_53703	-0.459714	0.542154	-1.77733	0.0555263	HAHG
G_53709	-0.175208	0.717373	-0.277539	NA	HAHG
G_53713	-0.986684	0.141093	-2.2482	0.00346506	HAHG
G_53714	-0.909265	0.0779216	-1.85158	0.000510118	HAHG
G_53715	-0.105955	0.88794	-1.78928	0.00992018	HAHG
G_53716	-1.09527	0.123481	-1.36424	0.0895921	HAHG
G_53722	0.270236	0.70474	-0.160265	0.84094	HAHG
G_53724	-0.958623	0.0920101	-1.66693	0.00543104	HAHG
G_53729	-0.63895	0.383845	0.85015	0.321162	HAHG
G_5373	-0.468683	0.357792	-0.839878	0.0898392	HAHG
G_53732	-3.2049	3.18e-28	-2.33552	3.77e-15	HAHG
G_53734	-3.12421	1.42e-07	-3.57079	6.64e-09	HAHG
G_53736	-1.21699	0.0595991	-1.29839	0.0606576	HAHG
G_53738	-0.710732	0.276479	-1.5853	0.0289174	HAHG
G_53739	-0.975734	0.074798	-1.74715	0.00254202	HAHG
G_5374	0.271293	0.538258	-0.738286	0.0570289	HAHG
G_53740	-2.12329	0.023161	-1.15494	0.272151	HAHG
G_53755	-0.809184	0.27841	-1.03564	0.247703	HAHG
G_53756	0.93921	0.184653	0.557465	0.508565	HAHG
G_5376	-0.687119	0.29483	-1.01568	NA	HAHG
G_53760	0.29876	0.633187	-0.963367	0.117134	HAHG
G_53763	-1.33184	0.106644	-2.20816	0.0551916	HAHG
G_53765	0.160352	0.771855	-1.16	0.0126642	HAHG
G_53768	0.187994	0.702368	0.237294	0.590258	HAHG
G_5377	0.810048	0.218725	1.29077	0.0729883	HAHG
G_53770	-0.193763	0.807951	-1.99512	0.0222163	HAHG
G_53774	-0.0376269	0.960733	-0.842158	0.176595	HAHG
G_53776	0.000436722	1	2.07092	0.000466313	HAHG
G_53777	-2.22657	0.0141371	-1.14377	0.211217	HAHG
G_53779	0.0169129	0.983553	-0.614013	0.400734	HAHG
G_5378	0.0987932	0.814943	-0.263686	0.43352	HAHG
G_53784	-0.174961	0.763859	-1.47395	0.00311915	HAHG
G_53790	-0.43958	0.533706	-0.65382	0.403692	HAHG
G_53793	0.311698	0.69239	0.299472	0.784274	HAHG
G_53798	-0.321756	0.681684	-0.832607	0.348245	HAHG
G_5380	-0.260538	0.589256	-0.428009	0.323154	HAHG
G_53800	-0.638326	0.34433	-1.64417	0.0325216	HAHG
G_53801	-0.282451	0.725388	-2.07726	0.0332566	HAHG
G_53804	-1.30162	0.0845541	-1.91543	0.0285126	HAHG
G_53805	-0.743476	0.319217	-2.54137	0.0109596	HAHG
G_53806	-0.48176	0.45109	-1.25739	0.0581533	HAHG
G_53810	-0.853549	0.0507862	-1.14275	0.00914798	HAHG
G_53813	-0.371557	0.572121	0.153106	0.83585	HAHG
G_53815	-0.887951	0.0703717	-1.95127	5.24e-05	HAHG
G_53817	-1.95204	0.0217482	-3.6956	0.000578903	HAHG
G_53818	-0.280337	0.647974	-0.743715	0.19564	HAHG
G_53820	-0.91029	0.150563	-1.28497	0.0601832	HAHG
G_53821	-1.2448	0.103475	-2.48718	0.00836004	HAHG
G_53824	-0.293029	0.623228	-2.0831	0.000150035	HAHG
G_53827	-0.00178464	0.999029	-1.14776	0.122301	HAHG
G_53829	-1.05102	0.0684766	-0.490815	0.435532	HAHG
G_5383	1.38396	0.0280041	-0.20884	0.776168	HAHG
G_53836	-0.115175	0.874046	-0.181116	0.79385	HAHG
G_53842	0.972389	0.050455	1.75271	0.000441189	HAHG
G_53847	0.061816	0.929296	-1.29023	0.0229612	HAHG
G_5385	0.0654582	0.926435	0.390093	0.518769	HAHG
G_53857	0.154227	0.853481	-0.634229	0.475189	HAHG
G_5386	-0.42904	0.48259	-1.36715	0.0285139	HAHG
G_53861	-0.0503631	0.955674	-1.35117	0.204047	HAHG
G_53863	0.0823287	0.923088	-0.397337	0.638332	HAHG
G_53864	-0.190508	0.794037	-0.810202	0.239643	HAHG
G_53870	-1.3114	0.0540003	-1.77649	0.0186167	HAHG
G_53873	-0.844298	0.116309	-0.760738	0.173377	HAHG
G_53877	-0.814917	0.205864	-0.991641	0.15989	HAHG
G_53878	-0.0181536	0.979955	-0.932145	0.123204	HAHG
G_53879	-0.074021	0.924935	-1.04158	0.132952	HAHG
G_53888	-0.69813	0.177638	-1.82735	0.000343423	HAHG
G_53889	-0.284098	0.522466	-1.00927	0.0100204	HAHG
G_53890	-0.674313	0.374716	-1.99055	0.0760454	HAHG
G_53892	-0.177661	0.789608	-0.545757	0.360798	HAHG
G_53898	0.0331644	0.970915	-1.54147	0.150184	HAHG
G_53902	-0.293917	0.598356	0.167215	0.768802	HAHG
G_53903	-1.02963	0.151165	-1.71882	0.0437618	HAHG
G_53904	0.0782098	0.899604	-1.0556	0.0296263	HAHG
G_53906	-0.1434	0.74664	-0.535297	0.134823	HAHG
G_53907	-1.2123	0.122743	-1.61786	0.0843894	HAHG
G_5391	-0.199276	0.716281	-0.583749	0.218718	HAHG
G_53911	-0.443438	0.517617	-1.70824	0.0223364	HAHG
G_53920	0.259548	0.686578	-1.16956	0.0519472	HAHG
G_53923	0.460685	0.399679	-0.126748	0.836117	HAHG
G_53925	-1.3034	0.106651	-3.74576	0.00193409	HAHG
G_53928	-0.155673	0.836753	-0.892546	NA	HAHG
G_53930	-0.778439	0.154497	-2.04578	0.000324121	HAHG
G_53932	0.200296	0.608411	-0.629544	0.0547441	HAHG
G_53937	0.143214	0.868847	-0.62996	0.530864	HAHG
G_53947	-0.654536	0.281109	-1.38592	0.02914	HAHG
G_53949	-0.179142	0.829578	-23.7869	1.89e-29	HAHG
G_53951	-1.15483	0.148948	-0.987203	0.30309	HAHG
G_53953	-0.637279	0.377492	-1.28283	0.127709	HAHG
G_53955	-0.298238	0.430679	1.54249	2.58e-07	HAHG
G_53956	-1.79076	0.0455197	-2.331	0.0316256	HAHG
G_53957	-2.19798	0.0215922	-2.26679	0.0516973	HAHG
G_53958	-0.580906	0.257553	-0.814921	0.110225	HAHG
G_53961	-1.13488	0.0824111	-0.217763	0.777638	HAHG
G_53965	0.0796236	0.896278	-1.32133	0.00637456	HAHG
G_53969	-0.445361	0.518567	-0.748113	0.317924	HAHG
G_53971	-0.412641	0.381391	-1.36949	0.00173717	HAHG
G_53973	-1.19475	0.113758	-2.23417	0.014488	HAHG
G_53976	-0.441687	0.474923	-0.846889	NA	HAHG
G_53977	0.309533	0.353057	-0.112172	0.732283	HAHG
G_53979	-0.10416	0.898946	-0.505374	0.522362	HAHG
G_5398	0.124973	0.861507	-0.368682	0.580963	HAHG
G_53981	-0.478579	0.333834	-0.869604	0.0660222	HAHG
G_53986	-0.286952	0.724287	-1.55565	0.129008	HAHG
G_53987	-0.937635	0.0339587	-1.76631	4.27e-05	HAHG
G_53988	-0.383304	0.608321	-2.81529	0.00239615	HAHG
G_53989	0.474085	0.383752	-1.12186	0.0376897	HAHG
G_5399	0.64456	0.394603	-1.33447	0.163127	HAHG
G_53993	0.722827	0.124668	3.39901	1.7e-16	HAHG
G_53994	0.17846	0.783079	-0.5709	0.33418	HAHG
G_53995	0.145485	0.839489	-0.182709	0.79925	HAHG
G_53996	-0.221341	0.754152	-1.56322	0.0246716	HAHG
G_53999	-0.27643	0.672611	-1.29671	0.0397383	HAHG
G_5400	-1.10424	0.171481	-2.98828	0.0132583	HAHG
G_54002	-0.238166	0.763688	-1.01939	0.224853	HAHG
G_54003	-0.301198	0.620355	-1.62509	0.0043348	HAHG
G_54006	-0.329443	0.67807	-1.995	0.0418423	HAHG
G_54007	-0.394323	0.470923	-1.75981	0.000665322	HAHG
G_54010	0.205013	0.762491	0.387971	0.552878	HAHG
G_54011	-0.536135	0.40019	-2.13039	0.00262646	HAHG
G_54014	-0.184417	0.751101	1.74229	0.000210842	HAHG
G_54019	-0.20864	0.52489	0.102171	0.738371	HAHG
G_5402	0.515234	0.351	0.317304	0.585839	HAHG
G_54022	-1.00474	0.162578	-2.39093	0.00656607	HAHG
G_54023	-0.41042	0.586646	-1.83281	0.0990208	HAHG
G_54029	0.18825	0.777033	-0.275809	0.66632	HAHG
G_5403	1.10477	0.167916	-0.491773	0.643836	HAHG
G_54031	-0.891039	0.177102	-1.89225	0.010406	HAHG
G_54032	-0.970738	0.00366843	-0.968448	0.00433041	HAHG
G_54034	-0.272607	0.613827	-1.06423	0.0285654	HAHG
G_54035	-1.01298	0.110119	-2.7635	0.000131415	HAHG
G_54036	-0.00512685	0.990738	-0.510006	0.106195	HAHG
G_54037	-0.0917373	0.918721	0.109103	0.920378	HAHG
G_54040	-0.113572	0.840648	-0.596943	0.194174	HAHG
G_54042	0.256556	0.74941	-0.557747	0.548357	HAHG
G_54047	-1.01383	0.198779	-1.34913	0.201456	HAHG
G_5405	0.00471368	0.995476	0.48161	0.486157	HAHG
G_54050	-0.546139	0.355826	-1.91042	0.00226257	HAHG
G_54055	-0.755772	0.311754	-0.373318	0.691207	HAHG
G_54056	-1.15292	0.129104	-0.357245	0.698317	HAHG
G_54057	-0.120512	0.83128	0.0866065	0.86908	HAHG
G_54058	-0.622239	0.415949	-0.660559	0.517347	HAHG
G_54059	-0.893229	0.253869	-1.34668	0.173977	HAHG
G_54065	-0.21831	0.792524	-0.0656766	0.949416	HAHG
G_54066	-0.452905	0.350457	-0.655935	0.157481	HAHG
G_54069	-0.59003	0.307744	-1.08829	0.0664846	HAHG
G_54083	-0.504051	0.503682	-2.87591	0.00582307	HAHG
G_54085	0.0715406	0.906308	-0.525343	0.277164	HAHG
G_5409	-0.228917	0.697983	-1.16824	0.0246474	HAHG
G_54090	-0.964427	0.216397	-1.86889	0.0655836	HAHG
G_54093	-0.288853	0.624927	-1.2179	0.0265022	HAHG
G_54097	-0.586871	0.348546	-1.31926	0.0451828	HAHG
G_54103	-0.185237	0.820435	-1.62192	0.136605	HAHG
G_54106	-0.459819	0.499109	-0.259264	0.741488	HAHG
G_54113	0.0500608	0.953718	-0.0337732	0.970534	HAHG
G_54115	-0.821835	0.198027	-0.524029	NA	HAHG
G_54116	-0.610849	0.338144	-1.13476	0.0985767	HAHG
G_54117	-1.17492	0.141643	-4.87679	0.000255722	HAHG
G_5412	-0.532666	0.475189	-2.08228	0.0302534	HAHG
G_54126	-0.764274	0.311041	0.396434	0.675281	HAHG
G_54127	1.75727	0.0139683	-1.68477	0.0334279	HAHG
G_54128	-1.37725	0.103475	-0.418306	0.687236	HAHG
G_54130	-1.0408	0.125898	-3.23272	0.000111848	HAHG
G_54131	3.29676	7.88e-32	4.10443	4.83e-49	HAHG
G_54134	-0.708097	0.29803	-0.785363	0.301175	HAHG
G_54145	-0.998638	0.185805	-1.60544	0.140034	HAHG
G_54146	-1.00084	0.13865	-0.808103	0.284727	HAHG
G_54148	-0.318051	0.572218	-0.428648	0.429938	HAHG
G_54149	-0.0694451	0.880653	2.56063	7.89e-19	HAHG
G_54157	-0.170207	0.810121	-0.574926	0.386337	HAHG
G_54158	-0.597638	0.35165	-1.9514	0.00491728	HAHG
G_5416	-1.01199	0.173103	-0.605826	0.48988	HAHG
G_54162	0.161065	0.823115	-0.614192	0.361425	HAHG
G_54163	-0.909378	0.223392	-0.886343	0.395766	HAHG
G_54169	-0.0879141	0.921701	-2.62174	0.025741	HAHG
G_54173	1.36246	0.0148073	7.03715	1.5e-38	HAHG
G_54174	0.53319	0.301188	-1.35681	0.00874147	HAHG
G_54177	0.0601816	0.92101	0.110262	0.831225	HAHG
G_54185	-0.439417	0.220943	-0.82434	0.0114998	HAHG
G_54186	-0.17876	0.722739	-1.16555	0.00498063	HAHG
G_54189	0.0554302	0.936912	-0.633237	0.268149	HAHG
G_54195	-0.62044	0.412817	-2.99814	0.0159488	HAHG
G_54196	-0.215796	0.7155	-0.694963	0.18773	HAHG
G_542	-0.484153	0.52844	-1.04251	0.312705	HAHG
G_54200	-0.270738	0.739207	-0.141677	0.899391	HAHG
G_54209	-0.830287	0.110261	0.226808	0.692954	HAHG
G_5421	-0.86036	0.273402	-3.55094	0.00580151	HAHG
G_54211	-1.34142	0.0230919	-2.2389	0.000492598	HAHG
G_54212	0.0675909	0.924055	-2.24656	0.000226188	HAHG
G_54213	-1.21978	0.136854	-0.1137	0.917424	HAHG
G_54217	-0.64625	0.389384	-2.0003	0.0760763	HAHG
G_54218	-0.168249	0.791601	-0.0128581	0.984511	HAHG
G_54219	0.0828835	0.926435	0.0656103	0.951132	HAHG
G_5422	0.056965	0.896603	-0.282125	0.382705	HAHG
G_54221	0.0563919	0.906037	-0.55309	0.118555	HAHG
G_54223	-0.141722	0.866935	-2.02363	0.0731442	HAHG
G_54225	-0.139761	0.851522	-0.514918	0.466126	HAHG
G_54226	-0.441672	0.547648	-1.19	0.156545	HAHG
G_54228	-0.872657	0.261168	-2.35357	0.0434058	HAHG
G_54230	-0.920435	0.0373071	-0.629832	0.164939	HAHG
G_54232	0.465988	0.205418	-0.159688	0.670135	HAHG
G_54236	-0.0804847	0.889235	-0.558708	0.219993	HAHG
G_54237	0.262611	0.738132	-0.850324	0.321849	HAHG
G_54253	-0.393215	0.539874	-1.52392	0.0207918	HAHG
G_54257	0.86321	0.000403652	0.501964	0.0482863	HAHG
G_54260	-0.928827	0.181259	-1.55758	0.048642	HAHG
G_54261	-0.663701	0.128387	-1.55897	0.000175227	HAHG
G_54263	-0.155644	0.805955	-0.0971715	0.875085	HAHG
G_54265	-0.284756	0.704798	-1.34098	0.0917753	HAHG
G_54270	-0.307791	0.68854	-0.962624	0.246127	HAHG
G_54276	-0.72453	0.28049	-0.853046	NA	HAHG
G_54277	-0.432748	0.50035	-1.35104	0.046185	HAHG
G_54285	-0.566406	0.420409	-1.24706	0.126191	HAHG
G_54292	-0.418011	0.542154	0.21345	0.785759	HAHG
G_54295	-0.475583	0.408776	-0.620599	NA	HAHG
G_54296	-0.678378	0.300884	-0.811887	NA	HAHG
G_54300	-0.454879	0.549768	-1.09599	0.228005	HAHG
G_54302	-1.80107	0.0375289	-4.06591	0.000963316	HAHG
G_54305	-0.443749	0.423012	-0.818633	0.134224	HAHG
G_54313	-0.0562753	0.923783	-0.704946	0.111527	HAHG
G_54315	-0.501805	0.390197	-1.08015	0.0679708	HAHG
G_54316	-0.475932	0.533938	-4.16328	0.000804242	HAHG
G_54318	-0.802743	0.273823	-2.66503	0.00490166	HAHG
G_5432	-0.956278	0.225994	-2.81441	0.0181056	HAHG
G_54321	-0.416168	0.576729	-1.71781	NA	HAHG
G_54324	0.0739762	0.909673	-0.532941	0.322138	HAHG
G_54326	-1.64362	0.0554163	-4.92771	0.000232686	HAHG
G_54330	-0.393903	0.491359	-0.548406	0.331054	HAHG
G_54331	-0.373663	0.343697	-0.640197	0.0732191	HAHG
G_54335	-0.268275	0.613894	-0.171801	0.743982	HAHG
G_54342	-0.474217	0.283485	-0.598857	0.153846	HAHG
G_54350	-0.685466	0.357792	-0.227879	0.812695	HAHG
G_54355	-0.501308	0.506315	-1.15535	0.269859	HAHG
G_54357	-0.270061	0.722469	-2.74352	0.00141332	HAHG
G_54358	-0.645137	0.383588	-1.58402	0.0813349	HAHG
G_54362	-0.353777	0.415495	-0.802943	0.0403289	HAHG
G_54363	-0.905464	0.171794	-1.20165	0.234558	HAHG
G_54364	-0.482527	0.350457	-0.167626	0.75889	HAHG
G_54368	-0.0861557	0.905515	0.1165	0.866651	HAHG
G_5437	-0.178298	0.815684	-1.37691	0.0634569	HAHG
G_54370	-0.749257	0.266755	-0.212215	0.793725	HAHG
G_54373	-0.723905	0.228161	-0.0361921	NA	HAHG
G_54375	-0.526904	0.195609	-1.39187	0.000183471	HAHG
G_54377	0.414016	0.381066	-0.389421	0.392159	HAHG
G_5438	-0.211658	0.712201	-0.677065	NA	HAHG
G_54385	-0.712616	0.159707	-2.064	5.5e-05	HAHG
G_54390	0.214	0.767505	-1.11862	0.109442	HAHG
G_54393	-0.0473962	0.937358	-1.35079	0.00285796	HAHG
G_54395	-0.361695	0.625646	-2.37346	0.00543104	HAHG
G_54396	-0.817651	0.249678	-0.646571	0.431223	HAHG
G_54397	0.707818	0.237816	5.74223	1.14e-22	HAHG
G_544	-0.0286361	0.96394	-0.733491	0.120535	HAHG
G_54405	0.393649	0.474835	-1.3417	0.0119914	HAHG
G_54408	-0.298037	0.708422	-0.188758	0.849173	HAHG
G_54410	-1.86557	0.0250897	-3.28796	0.00087025	HAHG
G_54417	-0.297445	0.70474	-1.66036	0.128567	HAHG
G_54419	-0.33205	0.617103	-0.955377	0.144587	HAHG
G_54420	-0.0357487	0.963511	-0.133596	0.850461	HAHG
G_54421	-0.704604	0.313979	-2.06813	0.0152436	HAHG
G_54424	-0.483251	0.456607	-0.817842	0.238631	HAHG
G_54425	-0.0691719	0.938228	0.400802	0.672089	HAHG
G_54430	-0.31967	0.660132	-0.899044	0.241149	HAHG
G_54437	-0.624678	0.329788	-1.13516	0.0953243	HAHG
G_54439	-0.409286	0.309583	-1.18963	0.000978321	HAHG
G_5444	0.218378	0.74252	-0.165862	0.804674	HAHG
G_54445	-0.752625	0.276743	-1.26993	0.1049	HAHG
G_54446	-0.36872	0.633787	0.0558711	0.961853	HAHG
G_54447	-0.626938	0.0510156	-1.20918	4.38e-05	HAHG
G_54448	-0.473829	0.245007	-1.33831	0.000258789	HAHG
G_54457	0.00730222	0.989436	-0.759013	0.0703546	HAHG
G_54458	1.36691	0.02596	-1.12797	0.0869573	HAHG
G_54459	0.0919537	0.908785	-1.07194	0.149061	HAHG
G_54460	-0.357092	0.587688	-0.921623	0.162575	HAHG
G_54466	0.906001	0.141429	-0.399671	0.570945	HAHG
G_54468	0.316138	0.544723	-0.771835	0.111296	HAHG
G_5447	-0.284507	0.672236	0.623465	0.338513	HAHG
G_54473	-0.204707	0.786965	-1.02505	0.16797	HAHG
G_54478	-1.26215	0.127368	-3.12796	0.011062	HAHG
G_5448	-0.366674	0.643869	-0.0843816	0.937568	HAHG
G_54480	-0.186922	0.784148	-0.618664	NA	HAHG
G_54484	-1.00583	0.203809	-2.43423	0.0273479	HAHG
G_54485	-0.460005	0.506315	-0.776638	0.30359	HAHG
G_54487	0.0756378	0.92101	-0.847215	0.195981	HAHG
G_5449	-0.424911	0.584967	-1.18767	0.217449	HAHG
G_54490	0.362676	0.394062	-0.858995	0.0256934	HAHG
G_54491	-0.0703998	0.933054	-0.974313	0.20379	HAHG
G_54492	-0.540831	0.285449	-0.0623356	0.912396	HAHG
G_54493	-0.873924	0.169972	-2.15458	0.00317547	HAHG
G_54494	1.29596	0.0242569	8.07981	8.73e-46	HAHG
G_54495	-0.833333	0.166861	-1.3315	0.0365651	HAHG
G_54499	-0.279715	0.712195	-1.2398	NA	HAHG
G_5450	-0.273983	0.737749	-1.49533	0.154929	HAHG
G_54501	-0.331273	0.583838	-0.677821	0.251158	HAHG
G_54502	-0.765247	0.323969	-2.04749	0.058843	HAHG
G_54503	0.317983	0.693483	0.160915	0.883535	HAHG
G_54504	0.600696	0.0342089	0.444908	0.102447	HAHG
G_54506	-0.772965	0.309024	-2.64867	0.0121171	HAHG
G_54508	-0.661227	0.234667	-0.0728056	0.910959	HAHG
G_54515	-0.461792	0.40795	-0.881286	0.111658	HAHG
G_54523	-0.637709	0.386512	-0.494669	0.583981	HAHG
G_54525	-0.0587601	0.932188	-0.321819	0.584573	HAHG
G_54526	0.362554	0.635744	0.782441	0.364436	HAHG
G_54530	0.0439037	0.93148	0.223874	NA	HAHG
G_54533	0.258581	0.742667	0.26212	0.773168	HAHG
G_54537	0.285414	0.722444	0.61077	0.516712	HAHG
G_54541	0.111266	0.748478	0.370464	0.166162	HAHG
G_54542	-0.599688	0.263187	-1.25832	0.0179919	HAHG
G_54543	-0.114734	0.864741	-1.88356	0.000911811	HAHG
G_54546	-0.458345	0.470867	0.38495	0.574545	HAHG
G_54547	-0.465919	0.358022	-0.840591	0.0853691	HAHG
G_54548	-0.967265	0.0925125	-1.22168	0.0458603	HAHG
G_54549	0.24951	0.757479	-0.616855	0.560221	HAHG
G_54553	0.390444	0.430654	-0.0372604	0.946334	HAHG
G_54554	-0.444477	0.430015	-1.35497	0.0135001	HAHG
G_54555	-1.18808	0.118851	-1.35528	0.201639	HAHG
G_54556	-0.410222	0.473495	-1.62403	0.00423413	HAHG
G_54559	-0.077959	0.911731	-0.845122	0.147438	HAHG
G_54563	-0.85268	0.0780727	-1.71313	0.000505215	HAHG
G_54566	-0.00387809	0.997166	-0.763281	0.432927	HAHG
G_54568	-0.317965	0.569114	-1.67965	0.00139152	HAHG
G_54574	-0.113532	0.811085	0.608881	0.095319	HAHG
G_54575	-0.735652	0.054438	-1.84241	1.46e-07	HAHG
G_54576	0.0253248	0.975869	-0.833126	0.286386	HAHG
G_54577	-0.179841	0.780698	-1.6588	0.00379094	HAHG
G_54581	-0.759538	0.12475	-2.44297	6.93e-07	HAHG
G_54583	-0.409974	0.4964	-1.2691	0.0351777	HAHG
G_54585	-1.01049	0.185229	-3.46205	0.00125692	HAHG
G_54587	-0.254022	0.727221	-0.262829	0.735879	HAHG
G_5459	-0.406669	0.565111	-0.110853	0.896422	HAHG
G_54594	0.0821944	0.903753	-0.400706	0.486975	HAHG
G_54595	-1.373	0.0891492	-0.490322	0.644318	HAHG
G_54596	-0.255355	0.746282	1.37868	0.194174	HAHG
G_54597	-0.282143	0.704195	-1.97488	0.012258	HAHG
G_54598	-0.0151229	0.982077	0.0299534	0.962307	HAHG
G_54607	0.0877216	0.89875	-0.600394	0.299824	HAHG
G_54609	-0.553679	0.470867	-3.3293	0.00693698	HAHG
G_54614	-0.749446	0.18785	-2.25493	0.000196796	HAHG
G_54616	-0.867254	0.0682586	-1.69048	0.000358016	HAHG
G_54617	-0.858443	0.0996437	-0.6538	0.227983	HAHG
G_54618	0.277129	0.383903	-0.4239	0.128409	HAHG
G_54619	-0.950023	0.115092	-1.79176	0.00579907	HAHG
G_54625	2.40383	0.00407819	0.603124	0.489604	HAHG
G_54629	0.312044	0.689038	0.0442469	0.964272	HAHG
G_5463	-0.270888	0.660695	-0.0942089	NA	HAHG
G_54630	-0.0848134	0.918989	-1.72325	0.0333811	HAHG
G_54643	-0.0253644	0.969022	0.0750935	NA	HAHG
G_54650	-0.16103	0.825495	-0.847415	0.209244	HAHG
G_54657	-0.472351	0.519374	-1.85348	0.0336142	HAHG
G_54659	-0.308008	0.628101	-2.07501	0.00110616	HAHG
G_54660	-0.498894	0.474036	-1.85405	0.0211623	HAHG
G_54661	-1.15354	0.155963	-1.60209	0.130115	HAHG
G_54664	-0.513684	0.29366	-1.50105	0.00129213	HAHG
G_54666	-1.20561	0.11593	-5.30703	2.87e-05	HAHG
G_54669	-0.490092	0.477743	-1.12339	0.142538	HAHG
G_54677	-1.10135	0.137876	-1.7564	0.0488745	HAHG
G_54678	-0.160409	0.849198	-1.10906	0.28805	HAHG
G_54679	0.266276	0.719278	-0.654852	NA	HAHG
G_54684	-0.491649	0.332569	-0.17946	0.737398	HAHG
G_54686	1.80264	8e-05	0.262235	0.620443	HAHG
G_54688	0.703091	0.243656	-0.143339	0.8416	HAHG
G_54689	-0.481117	0.479793	-1.86579	0.0150576	HAHG
G_5469	-0.300496	0.587873	-0.75937	0.139154	HAHG
G_54693	-0.077836	0.927542	-1.84797	0.0283991	HAHG
G_54695	-0.174872	0.802514	-0.825019	0.198285	HAHG
G_54699	-1.75704	0.0201866	-1.06613	0.178013	HAHG
G_54701	0.285131	0.725514	-2.06615	0.0615209	HAHG
G_54703	-0.656421	0.0957567	-1.58205	1.21e-05	HAHG
G_54705	-0.101689	0.883208	-1.0287	0.0762703	HAHG
G_54709	-1.4372	0.0229092	-2.77704	5.51e-05	HAHG
G_5471	1.05021	0.136307	-1.0812	0.179461	HAHG
G_54712	-1.31781	0.106674	-0.601759	0.533257	HAHG
G_54715	-0.174791	0.749689	-0.887128	0.0522175	HAHG
G_54717	-0.922514	0.241798	-1.28275	0.2153	HAHG
G_54734	-0.576052	0.329253	-1.48134	0.0148664	HAHG
G_54736	-0.421899	0.55339	-1.54039	0.0506466	HAHG
G_54737	-1.65388	0.0205556	-2.1657	0.00561821	HAHG
G_54743	-1.87345	0.0345182	-4.57466	0.000433863	HAHG
G_54748	0.0911417	0.916643	0.0809177	0.933741	HAHG
G_54749	0.0902164	0.919395	-0.670876	0.477398	HAHG
G_54751	-0.111196	0.899763	-0.355889	0.730073	HAHG
G_54760	-0.259574	0.670253	-0.346181	0.565357	HAHG
G_54763	-0.151335	0.725469	-0.516358	0.140924	HAHG
G_54768	-0.231744	0.714625	-0.504572	NA	HAHG
G_54774	-0.120648	0.890289	0.558306	0.589879	HAHG
G_54782	-0.644607	0.379938	-1.39071	0.114177	HAHG
G_54783	0.296209	0.660196	2.08032	0.00127033	HAHG
G_54786	0.537741	0.346466	-0.409268	0.503962	HAHG
G_54789	-0.402696	0.445327	-0.583978	0.254931	HAHG
G_54799	-0.399563	0.477689	-1.43749	0.00913538	HAHG
G_54804	-0.256482	0.702587	-1.02771	0.299658	HAHG
G_54805	0.0231147	0.975058	-1.07024	0.0749503	HAHG
G_54806	-0.350988	0.454536	0.435763	0.318072	HAHG
G_54808	-0.155487	0.829972	-1.24615	0.0640706	HAHG
G_54812	0.292602	0.703653	0.39674	0.644608	HAHG
G_54813	-0.0783033	0.881945	-1.03203	0.00948604	HAHG
G_54817	-0.366755	0.456607	-0.945827	0.0390679	HAHG
G_54819	0.42464	0.294834	-0.399902	0.300646	HAHG
G_54823	-3.9775	0.000758008	-3.83576	0.00239615	HAHG
G_54826	-0.158246	0.70621	-0.974954	0.00345361	HAHG
G_54828	-0.521779	0.463048	-0.766405	0.341772	HAHG
G_54830	-1.54506	0.0621274	-1.70075	0.121377	HAHG
G_54831	-0.349624	0.59247	-1.65544	0.0129458	HAHG
G_54836	0.891362	0.236838	-1.34495	0.156452	HAHG
G_54837	0.465303	0.251771	-0.574777	0.128473	HAHG
G_54839	-0.310324	0.678663	-1.6211	0.136456	HAHG
G_54846	-0.408471	0.446358	-1.47274	0.0042768	HAHG
G_54851	0.000424737	1	-0.640907	0.209051	HAHG
G_54853	-0.621633	0.40219	-1.00338	0.26474	HAHG
G_54855	0.165504	0.837079	-1.60518	0.0590265	HAHG
G_54863	0.335619	0.588919	-1.18329	0.0555501	HAHG
G_54865	-0.151702	0.705269	-0.820548	0.00936394	HAHG
G_54867	-0.169175	0.79577	-0.871637	0.135467	HAHG
G_54874	-0.485825	0.357242	-0.915559	0.0765358	HAHG
G_5488	0.261022	0.750526	-2.95948	0.0113667	HAHG
G_54880	0.172684	0.804295	-0.340745	0.611093	HAHG
G_54884	0.0640854	0.917093	-0.638634	0.181101	HAHG
G_54888	-1.82753	0.0231154	-3.22983	0.00108678	HAHG
G_54891	0.343401	0.562442	-1.01787	0.0792539	HAHG
G_54893	-0.529076	0.24727	-1.16249	0.0065563	HAHG
G_54899	-0.499453	0.437103	-1.21824	0.0765975	HAHG
G_54904	0.211233	0.737876	0.719138	0.203303	HAHG
G_54906	-1.33188	0.104057	-1.3223	0.213364	HAHG
G_54908	0.423024	0.260554	-0.111204	0.773441	HAHG
G_54909	-0.0629109	0.94114	-0.739003	0.364376	HAHG
G_54910	-0.386005	0.618228	-1.50506	0.100011	HAHG
G_54911	-0.160397	0.709325	-0.556304	0.109874	HAHG
G_54913	-0.277071	0.652676	-2.2361	0.000169587	HAHG
G_54914	0.0853107	0.91645	0.589788	0.573307	HAHG
G_54918	-0.102364	0.891031	-0.864714	0.193431	HAHG
G_54931	0.0338981	0.964542	-0.280199	NA	HAHG
G_54933	0.0247949	0.976727	-0.590722	0.46553	HAHG
G_54935	-0.167593	0.825561	-0.356074	0.641972	HAHG
G_54936	0.216563	0.789765	-0.724065	0.410164	HAHG
G_5494	0.13527	0.847771	-1.104	0.0813783	HAHG
G_54944	-0.288336	0.633429	-0.847108	0.137916	HAHG
G_54945	0.120474	0.814777	-0.366779	0.389128	HAHG
G_54953	0.721478	0.140376	0.615222	0.215493	HAHG
G_54955	-0.231691	0.779454	-2.3623	0.0225496	HAHG
G_54957	-1.0706	0.149541	-1.07197	0.213364	HAHG
G_5496	-0.543193	0.216149	-1.3592	0.00093501	HAHG
G_54961	-0.93013	0.207719	-1.72499	0.0517737	HAHG
G_54962	0.429939	0.479739	-0.311683	0.635231	HAHG
G_54963	-0.0227929	0.966284	-0.851267	0.0225453	HAHG
G_54964	-1.02764	0.123831	-1.29366	0.0761842	HAHG
G_54965	-0.599782	0.415007	-3.55372	0.000797499	HAHG
G_54968	0.374598	0.635235	-0.811658	0.401879	HAHG
G_5497	-0.181635	0.828989	-0.811562	0.395168	HAHG
G_54973	0.0488107	0.921931	-0.42312	0.249968	HAHG
G_54977	-0.51579	0.47308	-1.59933	0.0553219	HAHG
G_54982	-0.0771643	0.892009	1.48365	0.000291468	HAHG
G_54983	-1.47253	0.0496392	-3.42698	0.000238842	HAHG
G_54984	0.776714	0.272084	-1.6693	0.0456851	HAHG
G_54985	-0.88201	0.261537	-0.0548919	0.961198	HAHG
G_54986	0.215763	0.742212	-0.717714	0.233583	HAHG
G_54995	-0.923399	0.152835	-0.856553	0.225853	HAHG
G_54996	-0.311736	0.68854	-2.87038	0.00315714	HAHG
G_54998	0.211134	0.782697	-1.04187	0.174485	HAHG
G_54999	0.461244	0.512773	-1.15131	0.144488	HAHG
G_55	-3.72372	0.00166342	-3.77492	0.00385688	HAHG
G_5500	0.147566	0.796973	0.185127	0.722138	HAHG
G_55002	-1.01414	0.195423	-24.9121	2.51e-52	HAHG
G_55004	-0.461475	0.431336	-1.02917	0.0777285	HAHG
G_55011	-0.129848	0.826927	-0.58952	NA	HAHG
G_55013	-0.420015	0.590578	-0.477154	0.629932	HAHG
G_55017	-0.121928	0.888446	-1.41522	0.131672	HAHG
G_55019	-0.899119	0.253997	-0.618055	0.548666	HAHG
G_5502	-0.247282	0.744297	-1.14296	0.273886	HAHG
G_55026	0.176069	0.724511	-0.109812	0.812613	HAHG
G_5503	-0.638898	0.394174	-2.33821	0.01906	HAHG
G_55032	-0.139871	0.845802	-0.607854	0.35758	HAHG
G_55036	-1.11026	0.0875684	-1.51816	0.0305853	HAHG
G_55039	-0.584781	0.381391	-1.37733	0.186223	HAHG
G_55043	-0.737874	0.124292	-1.04269	0.0285977	HAHG
G_55046	0.179982	0.781395	-0.731424	0.202281	HAHG
G_55053	-0.880879	0.102084	-1.29177	0.0200994	HAHG
G_55054	0.44817	0.412733	-0.416321	0.458497	HAHG
G_55058	-0.229553	0.671609	-0.251278	NA	HAHG
G_5506	0.503427	0.418642	-0.688867	0.295375	HAHG
G_55061	-1.23983	0.123056	0.206794	0.853233	HAHG
G_55065	-0.794478	0.0171096	-1.32137	2.81e-05	HAHG
G_55067	-0.192755	0.819422	-1.20266	0.222837	HAHG
G_55070	-0.478144	0.519875	-1.75228	0.112028	HAHG
G_55074	-1.40377	0.0559749	-1.8151	0.0277414	HAHG
G_55077	-0.308713	0.663367	-3.25342	4.89e-05	HAHG
G_55078	-0.520374	0.357263	-1.94587	0.000666182	HAHG
G_55079	-0.0381676	0.967084	-0.0494178	0.965096	HAHG
G_55080	-0.262559	0.748502	-2.6402	0.0250938	HAHG
G_55089	0.201446	0.808327	-1.2748	0.168811	HAHG
G_55096	-0.45326	0.493372	-1.50506	0.0310513	HAHG
G_55100	0.0734393	0.916825	-0.233804	0.705439	HAHG
G_55106	0.119672	0.890289	-0.816629	0.373872	HAHG
G_55111	-0.279027	0.640938	-1.24801	0.0238851	HAHG
G_55118	-0.0107648	0.986541	-0.844115	0.0991739	HAHG
G_55123	0.25897	0.692855	0.216128	0.746793	HAHG
G_55128	-0.142061	0.807951	-0.167632	0.750265	HAHG
G_5513	0.400107	0.231288	0.0864081	0.801728	HAHG
G_55130	0.85533	0.265338	-1.89918	0.0697986	HAHG
G_55133	0.614321	0.298931	0.34324	0.593143	HAHG
G_55134	-0.303114	0.267623	-1.19539	3.3e-08	HAHG
G_5514	-0.492695	0.474835	-0.447148	0.567577	HAHG
G_55148	0.533073	0.392676	-0.230097	0.744798	HAHG
G_55152	0.208074	0.708255	-0.83708	0.084043	HAHG
G_55153	-0.649811	0.374092	-2.17036	0.0160845	HAHG
G_55157	-0.434697	0.565434	-0.119175	0.902623	HAHG
G_55158	-0.0449243	0.960057	-1.6608	0.129265	HAHG
G_55162	0.144773	0.855677	-1.17551	0.26116	HAHG
G_55164	0.258753	0.599242	-0.361037	0.42699	HAHG
G_55165	-0.508982	0.469269	-0.187784	0.826363	HAHG
G_5517	-1.77612	0.000649499	0.29809	0.607886	HAHG
G_55170	-0.663964	0.385162	-2.01168	0.0522846	HAHG
G_55176	0.760163	0.298602	-0.298076	0.784274	HAHG
G_55177	0.1494	0.805955	0.511579	0.321899	HAHG
G_55180	0.585248	0.216295	-0.817383	0.0794848	HAHG
G_55184	0.179358	0.828992	-0.48154	0.603289	HAHG
G_55185	-0.710071	0.113203	-1.8324	1.61e-05	HAHG
G_55186	0.478138	0.445822	-0.450419	0.517178	HAHG
G_55187	-0.331082	0.569914	-0.365358	NA	HAHG
G_5519	0.23977	0.630345	-0.291862	0.523479	HAHG
G_55192	-1.14535	0.135283	-3.93415	0.00023503	HAHG
G_55194	0.423856	0.524757	-0.565067	0.432794	HAHG
G_55195	0.0721096	0.911334	0.644182	0.210722	HAHG
G_55200	-0.586575	0.430654	-1.41111	0.121975	HAHG
G_55204	-0.33004	0.636434	-0.588164	0.568612	HAHG
G_55209	-0.219214	0.748395	-0.861674	0.174302	HAHG
G_55211	0.200985	0.804034	0.0727095	0.939657	HAHG
G_55213	-0.353248	0.633164	-0.978063	0.347831	HAHG
G_55214	0.145235	0.841897	-0.505179	0.46286	HAHG
G_5522	1.76886	0.00112493	-0.138439	0.830425	HAHG
G_55220	0.327381	0.598362	-0.356107	0.57634	HAHG
G_55227	-0.953307	0.1846	-0.920808	0.261035	HAHG
G_55228	0.567674	0.352554	0.369946	0.576299	HAHG
G_55229	-0.309311	0.58345	-0.83846	0.113901	HAHG
G_55230	0.0883949	0.906425	-0.759174	0.246028	HAHG
G_55231	0.061938	0.926435	-0.795446	0.140589	HAHG
G_55232	-0.904798	0.0906696	-1.16152	0.0355411	HAHG
G_55233	0.855813	0.186663	0.701537	0.322127	HAHG
G_5524	-1.65763	0.0571508	-1.97987	0.0552836	HAHG
G_55240	-0.222215	0.781619	-0.524868	0.621959	HAHG
G_55241	-0.499926	0.517773	-1.0648	0.281016	HAHG
G_55248	0.126732	0.850451	-0.772481	0.187899	HAHG
G_55249	-1.25997	0.125116	-1.35018	0.200947	HAHG
G_5525	-0.128349	0.871754	-1.93573	0.0116625	HAHG
G_55251	0.400973	0.591136	0.333849	0.70846	HAHG
G_55258	-0.0880118	0.91909	-1.22685	0.153764	HAHG
G_55261	-0.859482	0.266307	-2.12857	0.0617796	HAHG
G_55263	0.474399	0.220854	0.0197976	0.963791	HAHG
G_55265	-0.296633	0.713307	-0.591788	0.54372	HAHG
G_55266	-0.133868	0.8508	-0.911964	0.151586	HAHG
G_55272	0.198273	0.773883	-0.0617936	0.931694	HAHG
G_55274	0.210971	0.636804	-0.467035	0.219661	HAHG
G_55280	0.00741114	0.993548	1.5341	0.0950403	HAHG
G_55283	0.45544	0.400435	-0.863807	0.110244	HAHG
G_55286	0.0826977	0.900088	-0.876825	0.0976328	HAHG
G_55287	0.235914	0.774644	-0.0461968	0.967738	HAHG
G_55289	0.377084	0.621794	-1.0024	0.254966	HAHG
G_55290	-0.0543591	0.948072	0.80159	0.284542	HAHG
G_55291	0.570042	0.306675	-0.296524	0.618524	HAHG
G_55292	-0.439695	0.37414	-1.50038	0.00111907	HAHG
G_553	-0.970404	0.103475	-0.939617	0.137407	HAHG
G_55303	-0.199648	0.81137	-1.4159	0.180956	HAHG
G_55305	-0.162727	0.764803	-0.547361	0.229025	HAHG
G_55310	0.223424	0.788321	-1.11845	0.242599	HAHG
G_55311	0.0235603	0.975704	-1.51819	0.0212605	HAHG
G_55317	0.0520148	0.95454	-0.864468	0.339682	HAHG
G_55320	-0.476207	0.487837	-1.49373	0.0476857	HAHG
G_55322	0.317166	0.542154	-0.779264	0.103616	HAHG
G_55325	1.18032	0.00527162	-0.260188	0.588094	HAHG
G_55327	0.181501	0.793157	-0.660479	0.299713	HAHG
G_55328	-0.321653	0.638254	0.257753	0.723749	HAHG
G_55329	0.81353	0.269669	0.418432	0.64214	HAHG
G_55331	0.17187	0.821022	0.573739	0.433719	HAHG
G_55332	0.0420902	0.947917	-0.436208	0.388585	HAHG
G_55335	0.16718	0.776807	-0.489478	0.336812	HAHG
G_55340	0.172499	0.751104	-0.755184	0.100505	HAHG
G_55341	-0.752594	0.211921	-2.10834	0.00135082	HAHG
G_55343	0.301174	0.567724	-0.405718	0.414049	HAHG
G_55344	0.239776	0.604157	-0.867199	0.0295104	HAHG
G_55346	-0.468032	0.513395	-1.88658	0.0234261	HAHG
G_55348	-0.508185	0.448566	-0.396719	NA	HAHG
G_5535	-0.486997	0.519003	-2.91341	0.00637622	HAHG
G_55352	-0.632899	0.397715	-0.48444	0.648288	HAHG
G_55354	-0.719723	0.346434	-0.627747	0.550654	HAHG
G_55356	0.237514	0.725388	0.0323947	0.965096	HAHG
G_55359	0.0282873	0.944815	-0.34351	0.230559	HAHG
G_55360	0.408644	0.405761	-0.572761	0.226148	HAHG
G_55362	0.561667	0.39777	-0.257806	0.740105	HAHG
G_55363	1.3294	0.000694746	-0.532076	0.215504	HAHG
G_55369	0.868073	0.237582	0.716212	0.40673	HAHG
G_55373	0.118775	0.892765	-0.214975	0.843461	HAHG
G_55374	0.402942	0.464672	0.0209258	0.973846	HAHG
G_55377	0.497488	0.378442	-0.313978	0.598451	HAHG
G_55381	0.341238	0.540651	-0.289195	0.609848	HAHG
G_55382	-0.365793	0.598495	-1.46025	0.0436361	HAHG
G_55383	-0.306801	0.68854	-0.902163	0.387175	HAHG
G_55385	-0.476762	0.527465	-2.55335	0.00874147	HAHG
G_5539	0.112618	0.849428	-0.394788	0.431665	HAHG
G_55394	-2.01433	8.6e-07	-2.57067	4.86e-10	HAHG
G_55396	-0.957711	0.132086	-2.52124	0.000331389	HAHG
G_55403	0.355239	0.556741	-0.703086	0.242993	HAHG
G_55410	0.105064	0.890705	-0.0710367	0.926936	HAHG
G_55411	0.492335	0.296357	0.236507	0.621887	HAHG
G_55413	0.104434	0.906037	-0.483696	0.628063	HAHG
G_55414	0.201361	0.794243	-0.101695	0.905569	HAHG
G_55415	0.576768	0.215235	0.0761573	0.882936	HAHG
G_55416	0.381803	0.481853	-0.365459	0.508306	HAHG
G_55419	0.864626	0.258795	-3.40965	0.004224	HAHG
G_55420	-0.0208264	0.975278	-1.08881	0.0327466	HAHG
G_55422	-0.999327	0.199385	-2.87187	0.00804776	HAHG
G_55425	0.142449	0.861063	-1.43857	0.0780484	HAHG
G_55428	-0.188569	0.805898	-0.307995	0.69938	HAHG
G_55429	-0.660487	0.286981	-1.30706	0.045782	HAHG
G_55432	0.0815185	0.918989	-0.574544	0.430465	HAHG
G_55433	0.327466	0.572064	-0.281189	0.629347	HAHG
G_55439	0.609202	0.176523	-0.186238	0.699806	HAHG
G_55441	1.15159	0.0135338	0.430975	0.38476	HAHG
G_55444	-0.582185	0.448344	-1.32727	0.19215	HAHG
G_55449	0.848615	0.0777497	-0.190981	0.721087	HAHG
G_55450	-0.109673	0.899683	-0.226053	0.816088	HAHG
G_55452	0.25779	0.572166	-0.516325	0.208395	HAHG
G_55453	-0.187462	0.799564	-0.575787	0.420859	HAHG
G_55454	0.614555	0.408192	-0.353601	0.709482	HAHG
G_55455	-2.26805	0.000215132	-2.61455	3.01e-05	HAHG
G_55456	0.339928	0.6708	0.495077	0.625377	HAHG
G_55457	0.987077	0.210302	-2.3306	0.0368945	HAHG
G_55465	-0.202855	0.741736	-1.04103	0.0557287	HAHG
G_55467	-0.677354	0.37878	-0.264515	0.806006	HAHG
G_55469	0.386257	0.6221	-1.28222	0.22322	HAHG
G_55470	0.568131	0.429027	1.03526	0.322138	HAHG
G_55471	-0.0998551	0.895023	-0.716131	0.277009	HAHG
G_55475	0.326977	0.620448	-0.281295	0.690298	HAHG
G_55476	-0.21537	0.688224	-1.10136	0.0165297	HAHG
G_55478	-0.301216	0.55441	-1.1683	0.0108014	HAHG
G_5548	0.170364	0.829578	-1.445	0.177166	HAHG
G_55480	0.419422	0.418744	-0.360775	0.495438	HAHG
G_55482	0.901096	0.106573	0.502332	0.404877	HAHG
G_55485	-0.377421	0.629935	-1.18644	0.201221	HAHG
G_55486	0.0834667	0.921828	-1.88019	0.024689	HAHG
G_55495	0.453727	0.450509	0.581076	0.345497	HAHG
G_55496	0.650868	0.159707	-0.205222	0.677415	HAHG
G_55497	0.214692	0.795988	-0.313802	0.748081	HAHG
G_55499	0.0610715	0.939691	-0.757678	0.301831	HAHG
G_555	-0.0461553	0.957109	-1.22404	0.117065	HAHG
G_5550	-0.136113	0.859634	-0.615924	0.3925	HAHG
G_55504	-0.800548	0.302811	-1.89848	0.0827608	HAHG
G_55506	-0.0586755	0.937378	-0.581974	0.360036	HAHG
G_55507	0.413071	0.437924	-0.32445	0.550828	HAHG
G_55510	0.430343	0.438007	-0.586372	0.294346	HAHG
G_55514	0.183508	0.726899	-0.420555	0.358478	HAHG
G_55519	-0.204368	0.794656	-1.53789	0.0517737	HAHG
G_55520	-0.332051	0.641893	-1.94044	0.0110436	HAHG
G_55521	-1.38846	0.0945285	-0.562829	0.565357	HAHG
G_55522	0.565709	0.0450581	0.401065	0.138266	HAHG
G_55525	-0.0753954	0.932377	-2.42147	0.0126757	HAHG
G_55529	0.0162185	0.984787	-2.20534	0.0128536	HAHG
G_55532	-0.110059	0.900094	-1.32969	0.198342	HAHG
G_55534	1.36849	0.0357975	-1.45938	0.0405481	HAHG
G_55539	-0.00344539	0.995895	-0.352139	0.473641	HAHG
G_55540	0.501561	0.336457	-0.954734	0.0631458	HAHG
G_55542	-0.0585934	0.941708	-0.938971	0.187584	HAHG
G_55543	0.118529	0.858926	-0.566994	0.325159	HAHG
G_55547	-0.144445	0.86539	0.10976	0.912276	HAHG
G_55556	0.777972	0.302983	-0.514212	0.590363	HAHG
G_55561	-0.607571	0.422902	-0.298891	0.765445	HAHG
G_55562	0.251629	0.70421	-1.00882	0.110886	HAHG
G_55563	0.577346	0.448344	-0.488629	0.643433	HAHG
G_55564	0.336681	0.470631	-0.735535	0.0855293	HAHG
G_55565	0.163072	0.818799	-0.476309	0.475895	HAHG
G_55566	0.0233584	0.979403	-1.23642	0.213008	HAHG
G_55567	-0.0756076	0.905186	-0.528455	0.299171	HAHG
G_55570	0.270269	0.741774	-1.4104	0.170367	HAHG
G_55573	0.792895	0.294895	0.121522	0.905065	HAHG
G_55576	-1.26078	0.12475	-2.90385	0.0191476	HAHG
G_55579	-0.314325	0.681238	-1.24999	0.133894	HAHG
G_55580	0.848733	0.170908	-0.992164	0.151178	HAHG
G_55582	1.06079	0.0136063	0.66452	0.133571	HAHG
G_55584	0.457917	0.483762	-0.311989	0.669965	HAHG
G_55587	0.150012	0.852742	-0.0990272	0.912144	HAHG
G_55594	-0.0822626	0.924126	0.198298	0.827341	HAHG
G_55597	0.0207128	0.974712	-0.741551	0.13987	HAHG
G_55598	0.301722	0.628266	0.211665	0.743236	HAHG
G_55604	-0.696778	0.272321	1.37506	0.037129	HAHG
G_55606	0.578125	0.0990927	-0.181156	0.611303	HAHG
G_55611	0.206851	0.664234	-0.467653	0.249551	HAHG
G_55612	0.248649	0.583612	0.93567	0.0147617	HAHG
G_55619	0.208111	0.744297	-0.502294	0.393244	HAHG
G_55620	-1.38743	0.0996038	-0.888673	0.367421	HAHG
G_55623	0.847232	0.0598123	-0.860184	0.0586561	HAHG
G_55624	-0.258306	0.702126	-0.413451	0.538041	HAHG
G_55625	-0.573701	0.350855	-0.883682	NA	HAHG
G_5563	-0.40929	0.518928	-0.909283	NA	HAHG
G_55634	-0.693078	0.356649	-0.164841	0.869082	HAHG
G_55635	-0.301617	0.616887	-1.2515	0.0254702	HAHG
G_55638	3.87207	2.24e-17	9.25262	1.23e-89	HAHG
G_55643	0.0330695	0.961175	-0.347051	0.524498	HAHG
G_55645	0.138472	0.869046	1.21159	0.150476	HAHG
G_55647	0.196284	0.80023	-1.01184	0.191094	HAHG
G_55649	0.118741	0.829388	-0.411328	0.370318	HAHG
G_55650	-0.654766	0.281974	-0.887089	NA	HAHG
G_55652	0.463258	0.438665	-0.740048	0.225702	HAHG
G_55653	0.202672	0.756134	-0.727878	0.221606	HAHG
G_55654	0.588301	0.350855	-0.799102	0.232562	HAHG
G_55655	0.0247852	0.974138	-0.6786	0.285016	HAHG
G_55656	0.0232013	0.979403	-1.36995	0.18757	HAHG
G_55659	0.373953	0.635599	0.0557503	0.961386	HAHG
G_55661	-0.0142393	0.979842	-0.955678	0.0201358	HAHG
G_55664	-0.524828	0.493844	-1.15134	0.262591	HAHG
G_55665	0.0214024	0.973503	-0.858047	0.0735113	HAHG
G_55666	-0.28176	0.597002	-0.457133	0.352449	HAHG
G_55669	-0.233348	0.638601	-0.99368	0.0200444	HAHG
G_55675	-0.14153	0.835104	0.0535092	0.938205	HAHG
G_55678	-0.940213	0.225207	-2.03517	0.0718254	HAHG
G_55682	-0.396148	0.60558	-1.5905	0.0794848	HAHG
G_55683	-0.637998	0.350855	-1.18535	0.252257	HAHG
G_55684	-0.13868	0.873677	-0.402468	0.698643	HAHG
G_55686	-0.307376	0.469429	-1.12174	0.00231121	HAHG
G_5569	0.548242	0.470462	-0.8358	0.384988	HAHG
G_55690	1.53155	0.0738256	-2.83261	0.0160737	HAHG
G_55694	-0.878532	0.233822	-2.25218	0.0142734	HAHG
G_557	-0.570574	0.186063	-1.16597	0.00448136	HAHG
G_55703	-0.386786	0.489643	1.49743	0.00404438	HAHG
G_55707	0.376364	0.353761	-0.181261	0.649724	HAHG
G_55712	-0.190847	0.694415	-1.11313	0.00521832	HAHG
G_55713	0.426256	0.230418	-0.0526484	0.89041	HAHG
G_55717	0.813255	0.153911	0.31037	0.622945	HAHG
G_55718	-1.10735	0.168041	-0.566242	0.572053	HAHG
G_5572	0.238835	0.559863	-0.314917	0.384761	HAHG
G_55721	-0.525403	0.48505	-0.492549	0.642463	HAHG
G_55725	-0.848709	0.243066	-1.34049	0.115203	HAHG
G_55728	-1.12032	0.130172	-2.94401	0.00247117	HAHG
G_55730	-1.19929	0.121709	-2.39501	0.0139351	HAHG
G_55731	-0.119852	0.891356	-0.601387	0.56084	HAHG
G_55735	-1.26771	0.050484	-1.3521	0.0558538	HAHG
G_55738	-0.447985	0.563419	-1.45599	0.139237	HAHG
G_55739	-0.956253	0.217988	-3.66668	0.00137892	HAHG
G_55740	-0.518269	0.336743	-0.894374	0.0909675	HAHG
G_55741	-0.58914	0.337747	-0.675927	0.293364	HAHG
G_55742	0	1	0.302155	NA	HAHG
G_55745	-0.113004	0.898613	-2.71364	0.0210889	HAHG
G_55748	0.341235	0.612979	-0.0264245	0.973819	HAHG
G_55759	-0.532267	0.354585	-0.396646	0.511331	HAHG
G_5576	-0.843529	0.281341	-2.77481	0.0190667	HAHG
G_55761	-22.0274	8.45e-06	-17.4285	8.41e-05	HAHG
G_55767	0.0762231	0.891385	-0.748964	0.080524	HAHG
G_55768	-0.241255	0.749689	-1.15549	0.268869	HAHG
G_55771	-0.099791	0.899604	-0.909532	0.205402	HAHG
G_55772	-0.380504	0.608	3.30813	6.84e-05	HAHG
G_55776	0.242351	0.485524	0.599279	0.040922	HAHG
G_55779	-0.120811	0.887883	-0.0435557	0.964426	HAHG
G_55782	-0.261963	0.736952	-0.877567	0.28698	HAHG
G_55790	-0.813604	0.289724	-1.58732	0.140158	HAHG
G_55794	-1.48846	0.0608791	-1.45526	0.172617	HAHG
G_55796	-0.288586	0.57241	-0.384722	NA	HAHG
G_55799	-0.663104	0.269265	-1.50994	0.0153715	HAHG
G_55800	-0.340627	0.65123	-0.737095	0.370063	HAHG
G_55801	-0.362568	0.625402	-1.11346	0.167372	HAHG
G_55802	0.534582	0.357107	-0.116206	0.862454	HAHG
G_55809	-0.0124092	0.984959	0.334798	0.54372	HAHG
G_5581	-0.171673	0.810319	0.219721	0.756349	HAHG
G_55816	-0.240722	0.743486	-1.13203	0.117953	HAHG
G_55817	-0.316526	0.69239	-4.62278	0.000325144	HAHG
G_55819	-0.275719	0.734132	-0.0265207	0.981633	HAHG
G_5582	-0.42011	0.567724	-0.566961	0.500986	HAHG
G_55822	-2.44606	0.0146891	-2.53289	0.0239076	HAHG
G_55825	-0.435769	0.337284	-1.05998	0.0118798	HAHG
G_55827	0.377889	0.490527	-17.2096	0.000153597	HAHG
G_55828	-1.3725	0.096118	-2.888	0.00785671	HAHG
G_5583	0.421172	0.568486	-2.21521	0.0143483	HAHG
G_55837	-1.0662	0.180032	-1.92479	0.0833589	HAHG
G_55838	-0.492761	0.463998	-2.96056	0.000236828	HAHG
G_55839	-1.82989	0.0390171	-0.300667	0.783652	HAHG
G_55844	-0.445373	0.558472	-0.899937	0.319146	HAHG
G_55846	-0.81824	0.196535	-1.11947	NA	HAHG
G_5585	0.62425	0.112855	3.83115	1.65e-32	HAHG
G_55850	0.15075	0.809684	5.121	2.02e-27	HAHG
G_55851	-0.707315	0.294774	-0.96581	0.193187	HAHG
G_55852	-0.372846	0.528645	-1.33606	0.0193924	HAHG
G_55853	-0.254654	0.740766	-1.12771	0.160376	HAHG
G_55857	-0.639133	0.260729	-1.3715	0.0166273	HAHG
G_55859	-1.03582	0.0576768	-1.80245	0.00151107	HAHG
G_55860	0.688001	0.0550551	-0.485541	0.172552	HAHG
G_55861	-0.341939	0.617103	-1.62211	0.0202936	HAHG
G_55863	-0.363456	0.630009	-0.563391	0.513189	HAHG
G_55868	-0.320661	0.646749	-0.870874	0.220518	HAHG
G_55871	-1.04922	0.179632	-1.95614	0.0818	HAHG
G_55874	-0.507689	0.490702	-2.0737	0.0208716	HAHG
G_55883	-0.101096	0.894356	-0.65032	0.334701	HAHG
G_55885	-0.751805	0.244922	-0.966622	NA	HAHG
G_55888	-0.254626	0.590066	-0.488832	0.243602	HAHG
G_55890	-0.899837	0.0559721	-0.769878	0.110112	HAHG
G_55892	-0.76317	0.321993	-3.74396	0.00278259	HAHG
G_55893	-1.4666	0.0641693	-0.95701	0.276984	HAHG
G_55895	-3.62507	2.78e-17	-3.15276	4.69e-12	HAHG
G_55896	-0.190648	0.809684	-0.606195	0.460592	HAHG
G_55899	-0.684807	0.353351	-1.73213	0.11582	HAHG
G_55900	-1.10241	0.0945285	-1.63793	0.0249856	HAHG
G_55903	-1.47259	0.0229102	-0.746856	0.276513	HAHG
G_55906	-0.626596	0.274716	-1.16164	0.0451828	HAHG
G_55907	-0.464249	0.523393	0.250535	0.775725	HAHG
G_55908	0.48182	0.532906	0.410742	0.696269	HAHG
G_55909	-0.366454	0.640442	-0.854491	0.358303	HAHG
G_55912	-0.275941	0.664234	-0.225113	0.728523	HAHG
G_55913	0.855025	0.1292	-1.28524	0.0275927	HAHG
G_55914	0.076116	0.920504	-0.587077	0.379985	HAHG
G_55915	0.152673	0.845414	-0.798662	0.291758	HAHG
G_55917	-1.33213	0.0824295	-1.90349	0.0338667	HAHG
G_55922	-0.271077	0.725313	-0.294281	0.788072	HAHG
G_55923	-0.099058	0.905254	-0.339604	0.68557	HAHG
G_55924	0.0293279	0.965315	-0.257153	NA	HAHG
G_55925	-1.23171	0.126902	-0.576912	0.553743	HAHG
G_55926	-0.043515	0.947476	0.465401	0.36635	HAHG
G_55928	-0.600441	0.341545	-1.8133	0.00702685	HAHG
G_55932	-0.787483	0.300959	-0.309674	0.776988	HAHG
G_55939	-0.104957	0.766834	-0.165202	NA	HAHG
G_55944	-0.878648	0.259846	-2.51849	0.0205757	HAHG
G_55949	-0.151765	0.843642	-0.583226	0.43352	HAHG
G_5595	0.730999	0.149164	-0.427244	0.420921	HAHG
G_55953	-1.27839	0.108107	-1.60637	0.0851006	HAHG
G_55954	-0.167028	0.841897	-0.831455	0.359021	HAHG
G_55956	-0.33936	0.670306	-0.462866	0.638332	HAHG
G_55957	-0.855656	0.275658	-2.86311	0.0175839	HAHG
G_55958	-0.173317	0.805453	-1.92861	0.00330424	HAHG
G_55960	0.186934	0.814777	-1.05147	0.198379	HAHG
G_55963	-0.851339	0.258795	-2.35497	0.0158854	HAHG
G_55967	-0.247862	0.763583	-0.605102	0.52884	HAHG
G_5597	-3.18648	0.00455963	-2.09039	0.0619043	HAHG
G_55973	-0.765002	0.293576	-2.16696	0.0174865	HAHG
G_55977	0.0924149	0.911559	-20.9233	7.65e-15	HAHG
G_55978	-0.305711	0.675061	-1.05993	0.15773	HAHG
G_55979	0.676822	0.281417	0.65648	0.329762	HAHG
G_5598	-0.0122948	0.986541	-0.978113	0.111232	HAHG
G_55983	-0.609195	0.0996437	-1.35353	7.41e-05	HAHG
G_55984	-0.749651	0.314886	-0.383033	0.722863	HAHG
G_55985	-0.709262	0.256026	-1.73375	0.00905283	HAHG
G_55986	-0.656835	0.193537	-1.35807	0.00640116	HAHG
G_55987	-1.28038	0.0452369	-2.01233	0.00432051	HAHG
G_55989	-1.02318	0.195461	-3.24055	0.011702	HAHG
G_55997	-0.718258	0.0841405	-0.284683	0.509865	HAHG
G_55998	-0.44102	0.566202	0.199237	0.842033	HAHG
G_55999	-0.849655	0.116664	1.99214	0.000170631	HAHG
G_56001	-1.40816	0.0940984	-4.16704	0.00143168	HAHG
G_56007	-1.06195	0.174725	-4.19897	0.00078767	HAHG
G_56011	-0.661505	0.0841405	-1.31327	0.000219022	HAHG
G_56013	-0.0616517	0.931052	-1.60345	0.00518173	HAHG
G_56016	-1.56238	4.99e-06	-1.83972	1.37e-07	HAHG
G_56029	-1.30026	0.0720961	-2.42153	0.00465373	HAHG
G_56033	-0.528527	0.486797	-1.58238	0.1049	HAHG
G_56036	-0.455829	0.393075	-0.65837	NA	HAHG
G_56042	-1.64126	0.0622737	-2.31417	0.0361546	HAHG
G_56044	-0.7683	0.236406	-0.77066	NA	HAHG
G_5605	-1.03672	0.186227	-2.15298	0.0344459	HAHG
G_56055	-0.194982	0.810688	-1.71269	0.0464489	HAHG
G_56058	1.24118	0.119822	-2.02787	0.0560735	HAHG
G_56062	-0.802294	0.131988	-0.995488	0.0677745	HAHG
G_56067	-0.309609	0.699483	-1.70098	0.111868	HAHG
G_56069	0.141093	0.870574	-0.850623	0.374782	HAHG
G_56070	-0.292309	0.683797	-2.17028	0.00422059	HAHG
G_56076	-0.934472	0.236312	-3.87546	0.00324924	HAHG
G_56079	-1.80051	1.49e-05	-1.28232	0.00389079	HAHG
G_56082	-0.656728	0.387771	-1.3844	0.149561	HAHG
G_56085	0.31848	0.69239	-0.600292	0.541371	HAHG
G_56096	-0.611495	0.282017	-2.07722	0.000275383	HAHG
G_56098	-0.632573	0.362304	-1.19492	0.123721	HAHG
G_5610	-0.768332	0.308594	-1.19713	0.193882	HAHG
G_56100	2.56965	1.73e-20	2.97025	3.14e-27	HAHG
G_56102	-0.1513	0.713737	-0.691089	0.0354143	HAHG
G_56108	0.266051	0.673537	-0.865269	0.143208	HAHG
G_56111	-0.445945	0.401179	-1.07317	0.0374175	HAHG
G_56113	-1.13668	0.16104	-2.36467	0.037129	HAHG
G_56118	-0.524943	0.471555	-0.774867	0.360059	HAHG
G_56120	-0.659817	0.354836	-1.71576	0.0416769	HAHG
G_56122	-0.820436	0.193323	-1.55116	0.0214912	HAHG
G_56137	-0.413681	0.580124	-2.45019	0.00895321	HAHG
G_56138	-0.879688	0.221353	-5.96849	1.84e-06	HAHG
G_5614	-0.295377	0.707516	-1.51787	0.0969286	HAHG
G_56142	-1.26199	0.126923	-1.23081	0.235717	HAHG
G_56145	-0.427791	0.583321	-0.460135	0.643836	HAHG
G_56146	0.10676	0.901125	-1.54221	0.153273	HAHG
G_5616	0.209416	0.731516	-0.573349	0.301205	HAHG
G_56160	-0.131928	0.879866	-0.0440635	0.966656	HAHG
G_56166	1.25333	0.108235	-1.07152	0.232796	HAHG
G_56178	-0.0446962	0.951267	-0.644091	NA	HAHG
G_5618	-0.564346	0.362089	0.114004	NA	HAHG
G_56181	-2.46322	0.0151178	-3.19942	0.0105658	HAHG
G_56183	-0.280103	0.725514	-1.35345	0.136852	HAHG
G_5619	0.444885	0.476362	-1.1314	0.082573	HAHG
G_56197	0.183005	0.828413	-0.79113	0.416251	HAHG
G_56203	-0.568171	0.394149	-1.28562	NA	HAHG
G_56205	-1.33418	0.009147	-1.99792	0.000122406	HAHG
G_56208	0.59581	0.437021	-2.09569	0.0585412	HAHG
G_56209	-1.09219	0.126577	-1.29487	0.109167	HAHG
G_5621	0.382673	0.572523	0.251973	0.738934	HAHG
G_56212	-0.67915	0.249153	-1.54827	0.0115002	HAHG
G_56214	0.0561459	0.947917	-0.897709	0.388239	HAHG
G_56219	-1.17057	0.151019	-0.243794	0.822252	HAHG
G_56222	-0.69507	0.353351	-2.9282	0.00447857	HAHG
G_56225	-0.662181	0.334712	-1.18811	0.118033	HAHG
G_56228	-0.251204	0.730344	-0.239619	0.75889	HAHG
G_56229	-1.72481	0.0407416	-1.09404	0.23177	HAHG
G_5623	0.665153	0.293925	-0.860789	0.20979	HAHG
G_56230	-1.07361	0.0970038	-1.04909	0.136605	HAHG
G_56231	-0.413626	0.525574	-0.866396	0.197053	HAHG
G_56234	-0.571308	0.441864	-0.83176	0.351438	HAHG
G_56242	-0.781574	0.293021	-1.20714	0.174108	HAHG
G_56246	-0.675791	0.379691	0.291984	0.784901	HAHG
G_56247	-0.638171	0.278268	-0.584156	NA	HAHG
G_56249	-1.49442	0.0684766	-1.56558	0.0948718	HAHG
G_5625	-0.0942841	0.90985	-1.15939	0.150889	HAHG
G_56253	-1.17479	0.144284	-0.208518	0.85181	HAHG
G_56263	-0.72547	0.266724	0.700257	0.319782	HAHG
G_56268	-0.620784	0.285397	-0.392105	0.526473	HAHG
G_56269	-0.642731	0.335365	-1.20009	0.0993168	HAHG
G_56273	-1.1389	0.03935	-1.25006	0.0297824	HAHG
G_56274	-0.700028	0.220227	-0.29219	0.639765	HAHG
G_56280	-0.357475	0.411467	0.361455	0.373648	HAHG
G_56281	-0.575049	0.451159	0.769122	0.422214	HAHG
G_56288	-0.447637	0.399572	-1.16926	0.0210532	HAHG
G_56294	0.238312	0.754714	-1.52827	0.055352	HAHG
G_56296	-0.422458	0.462271	-1.68896	0.00257138	HAHG
G_56301	-0.353902	0.565106	-1.60719	0.0068308	HAHG
G_56309	-0.121876	0.87408	3.04282	8.22e-06	HAHG
G_56310	-1.31405	0.0155323	-1.11534	0.0487314	HAHG
G_56311	0.287273	0.719016	-0.630185	0.495025	HAHG
G_56313	-0.338409	0.597684	-1.1408	0.07283	HAHG
G_56314	-0.514572	0.358563	-1.34018	0.0154457	HAHG
G_56317	0.0416767	0.949328	-1.35355	0.00699288	HAHG
G_56321	-0.460282	0.511397	-0.251703	0.817267	HAHG
G_56325	-0.475667	0.424729	-1.9237	0.00157966	HAHG
G_56330	-0.00377793	0.996969	3.23458	5.76e-05	HAHG
G_56334	-0.951722	0.0815322	-1.89979	0.000678378	HAHG
G_56340	-0.796145	0.205889	-1.63699	0.0159372	HAHG
G_56341	-1.07329	2.49e-08	-1.03736	1.51e-07	HAHG
G_56342	0.583896	0.0224347	0.17545	0.499606	HAHG
G_56345	-0.154539	0.80705	-0.321734	NA	HAHG
G_5635	-0.433285	0.49607	-1.83527	0.00617377	HAHG
G_56354	-0.786728	0.209925	-1.9444	0.00417163	HAHG
G_56358	-1.08111	0.0965416	-1.13855	0.105808	HAHG
G_56369	-0.148537	0.850467	-0.682586	0.514924	HAHG
G_56370	-0.0970346	0.911252	2.70297	0.00345978	HAHG
G_56372	-0.137197	0.874892	-1.37423	0.158822	HAHG
G_56374	-0.317369	0.693875	-1.7424	0.095782	HAHG
G_56377	-0.249716	0.631835	-0.479004	0.303498	HAHG
G_56378	-1.20086	0.0441334	-1.9255	0.00290082	HAHG
G_56379	-1.51405	0.0397032	0.0307596	0.973427	HAHG
G_56381	0.309427	0.503491	-0.831858	0.0435113	HAHG
G_56385	-0.164234	0.790102	-1.38949	0.00683122	HAHG
G_56387	-1.59573	1.41e-05	-1.17117	0.00301631	HAHG
G_56388	-0.17266	0.832612	-0.49336	0.642514	HAHG
G_56389	-0.885985	0.218697	-2.11349	0.0168425	HAHG
G_56395	-0.666578	0.143038	-1.73458	4.5e-05	HAHG
G_56401	-0.767827	0.281926	-1.50745	0.0657063	HAHG
G_56402	-0.327996	0.672512	-1.23331	0.159621	HAHG
G_56403	-0.526759	0.416374	-0.914406	0.186785	HAHG
G_56404	-0.153987	0.853939	-0.538395	0.611423	HAHG
G_56406	-0.011225	0.98985	-0.442057	0.662147	HAHG
G_56407	-0.106568	0.890641	-1.97162	0.00514738	HAHG
G_56408	-0.298518	0.678126	-0.302171	0.698627	HAHG
G_56411	-1.39387	0.0183481	-2.03815	0.00133945	HAHG
G_56414	0.234161	0.77856	-0.991352	0.308781	HAHG
G_56418	-0.452706	0.470196	0.440344	0.506064	HAHG
G_56421	-0.685953	0.36064	-1.98818	0.0387206	HAHG
G_56422	-0.522702	0.473843	-1.856	0.0353234	HAHG
G_56424	-0.847109	0.0745702	-1.08268	0.0230415	HAHG
G_56429	-0.360448	0.528571	-0.109658	0.860237	HAHG
G_56433	0.310476	0.523393	-0.916667	0.0376875	HAHG
G_56435	-0.598382	0.43537	-1.79068	0.0856816	HAHG
G_56439	-0.444937	0.200033	-1.10685	0.000350518	HAHG
G_56440	-0.404922	0.472019	-1.21733	0.026034	HAHG
G_56442	-0.119512	0.815883	0.359274	NA	HAHG
G_56443	-0.653779	0.21823	-0.909835	0.0899088	HAHG
G_56447	-1.22741	0.0595475	-1.31779	0.0609776	HAHG
G_56448	-0.177282	0.780416	-1.18475	0.0305853	HAHG
G_56450	-0.237343	0.768848	-1.1261	0.198342	HAHG
G_56451	-0.746712	0.260729	-1.93873	0.00929912	HAHG
G_56455	-0.439456	0.57241	-0.0453696	0.967123	HAHG
G_56457	-0.412951	0.505673	-1.05909	0.0922315	HAHG
G_56460	-0.15531	0.853939	-0.433783	0.685726	HAHG
G_56463	-0.20608	0.789203	-1.13885	0.13461	HAHG
G_56465	-1.00825	0.195783	-1.27787	0.181042	HAHG
G_56467	-1.25944	0.0447154	-1.70768	0.0121124	HAHG
G_56468	-0.334948	0.652151	-0.427159	0.604402	HAHG
G_56470	-0.967911	0.0841405	-2.55893	1.23e-05	HAHG
G_56471	-0.561328	0.433919	-0.296096	0.734146	HAHG
G_56473	-0.605288	0.115555	-1.00666	0.00512881	HAHG
G_56475	-0.491564	0.39473	-0.664493	0.258341	HAHG
G_56478	-0.47038	0.347161	-1.45605	0.00206703	HAHG
G_56479	-0.297045	0.70064	-2.46377	0.00627571	HAHG
G_56480	-1.33397	0.108235	-0.421117	0.695593	HAHG
G_56483	-1.69184	0.049017	-1.15064	0.224854	HAHG
G_56484	-1.61858	0.0643681	-0.874701	0.395207	HAHG
G_56485	-0.11612	0.868834	0.0874905	0.898765	HAHG
G_56486	-0.561032	0.444789	-1.05835	0.219242	HAHG
G_5649	-0.190952	0.77257	-0.379003	0.537946	HAHG
G_56493	-0.254624	0.558744	-0.731253	0.0542453	HAHG
G_56496	-1.93254	0.0169763	-0.753065	0.369797	HAHG
G_56504	-0.340578	0.662244	-1.03761	0.320428	HAHG
G_56508	-1.28316	0.116887	-1.45716	0.136824	HAHG
G_56511	-0.487007	0.298602	-0.903214	0.0393408	HAHG
G_56513	-0.173267	0.838015	-0.869826	0.37012	HAHG
G_56515	-0.469284	0.319611	0.117309	0.813101	HAHG
G_56525	-0.646706	0.138935	-0.962709	0.0211881	HAHG
G_56527	-1.44565	0.086627	-2.69809	0.0267047	HAHG
G_56532	-0.588065	0.398137	-0.843231	0.280116	HAHG
G_56535	-0.103871	0.870094	-0.404091	0.453456	HAHG
G_56537	0.689867	0.326068	2.76069	0.0264027	HAHG
G_56538	-0.476912	0.478193	-1.47048	0.163161	HAHG
G_56543	-0.757574	0.0919255	-1.2376	0.00494739	HAHG
G_56546	-1.15263	0.050455	-1.61404	0.010236	HAHG
G_56551	-0.210955	0.756134	-1.46816	0.0184338	HAHG
G_56554	-0.0176608	0.975793	-1.47018	0.000541043	HAHG
G_56555	-1.78736	0.0397833	-2.33304	0.0475411	HAHG
G_56559	-0.305167	0.705069	-1.40484	0.151156	HAHG
G_56563	-0.204082	0.647944	-0.5403	0.147745	HAHG
G_56565	-0.725317	0.188709	-0.932548	0.0977289	HAHG
G_56569	-0.361306	0.646014	-0.157312	0.889019	HAHG
G_56573	-1.43028	0.0368425	-2.32322	0.00237161	HAHG
G_56575	-1.58951	0.0570715	-1.75217	0.112132	HAHG
G_56579	-1.68604	0.0300317	-1.4941	0.0747005	HAHG
G_56581	-0.376459	0.416934	-1.32784	0.00149913	HAHG
G_56584	-1.05422	0.188672	-1.58929	0.131374	HAHG
G_5659	-0.707192	0.343354	0.126038	0.898429	HAHG
G_56590	-0.289904	0.58721	-0.36172	NA	HAHG
G_56592	-0.91848	0.0533731	-1.85263	8.4e-05	HAHG
G_56593	-0.112653	0.881532	-1.00325	0.132663	HAHG
G_56594	0.349073	0.271937	-0.345471	0.228969	HAHG
G_5660	0.821434	0.0955408	0.219655	0.688574	HAHG
G_56602	-1.39663	0.0996437	-0.614007	0.558351	HAHG
G_56608	-0.915187	0.176101	-0.204247	0.802297	HAHG
G_5661	-0.341767	0.647478	-0.438385	0.601441	HAHG
G_56610	-1.45336	0.000119232	-0.0291964	0.952163	HAHG
G_56613	-0.694805	0.291106	-1.06377	0.133074	HAHG
G_56617	-0.345302	0.65123	-0.289436	0.747084	HAHG
G_56620	-0.240333	0.718294	-0.615598	0.332245	HAHG
G_56629	-0.601307	0.296194	-1.71097	0.00364057	HAHG
G_56640	-1.61256	0.0286063	-2.06338	0.0110725	HAHG
G_56641	-0.154219	0.845578	-2.25885	0.00730931	HAHG
G_56643	-0.0881518	0.919743	-1.88512	0.0360615	HAHG
G_56648	-0.258013	0.556615	-1.05138	0.00474755	HAHG
G_56649	-0.154842	0.77883	-0.743219	0.0969459	HAHG
G_5665	-0.391301	0.620631	-0.619952	0.542036	HAHG
G_56651	-0.375955	0.397691	3.03423	8.63e-18	HAHG
G_56653	-0.00142988	0.998839	-0.325719	NA	HAHG
G_56654	-0.235238	0.670253	-0.345105	NA	HAHG
G_56659	-0.520676	0.493372	-2.86898	0.019525	HAHG
G_5666	0.404631	0.234876	0.0899841	0.795185	HAHG
G_56666	-1.0644	0.18008	-1.09442	0.294346	HAHG
G_56667	-0.471035	0.354273	-1.42823	0.00315236	HAHG
G_5667	-0.290349	0.545284	-1.06096	0.0136796	HAHG
G_56673	-0.950342	0.220607	-0.617275	0.521733	HAHG
G_56677	-0.50895	0.501841	-1.23865	0.181231	HAHG
G_56678	-0.384002	0.609004	-2.24694	0.0119573	HAHG
G_56679	-0.79945	0.11821	-2.27805	1.11e-05	HAHG
G_56680	0.384787	0.364077	-0.617831	0.113413	HAHG
G_56682	-0.309049	0.672951	-1.16129	0.127976	HAHG
G_56685	-0.437661	0.538934	-3.86887	5.5e-05	HAHG
G_56691	-0.909724	0.154126	-2.03443	0.00401241	HAHG
G_56693	-0.790112	0.308687	-1.00346	0.312809	HAHG
G_56703	-0.417814	0.586821	-2.03737	0.0327667	HAHG
G_56706	0.0353511	0.969738	-0.756348	0.446652	HAHG
G_56707	-1.05429	0.043516	-1.52559	0.00503545	HAHG
G_56708	-0.807536	0.292701	-0.765739	0.418961	HAHG
G_5671	-0.39536	0.581047	0.625137	0.552308	HAHG
G_56713	-0.442652	0.564619	-1.5496	0.0996653	HAHG
G_56718	-0.543018	0.393215	-0.684584	0.309125	HAHG
G_5672	0.261576	0.676609	0.0319553	0.962752	HAHG
G_56720	-0.100921	0.9087	-0.020447	0.984904	HAHG
G_56721	-0.339387	0.661412	-1.39811	0.110834	HAHG
G_56723	-0.586096	0.320574	-1.62959	0.00672505	HAHG
G_56724	-0.89551	0.0682586	-2.08138	2.13e-05	HAHG
G_56729	-0.529652	0.463813	-1.72034	0.117666	HAHG
G_56730	-0.2895	0.721029	-1.81303	0.0716717	HAHG
G_56731	0.0361262	0.961677	-0.550678	0.375551	HAHG
G_56737	-0.760417	0.183422	-1.67191	0.00462343	HAHG
G_56741	-0.184714	0.791211	-0.771093	0.229258	HAHG
G_56744	-0.207601	0.747687	-0.649907	0.266067	HAHG
G_56748	-0.207545	0.691508	-1.18593	0.00650728	HAHG
G_56753	-2.90291	0.00012968	-2.59081	0.000853037	HAHG
G_56754	-1.91542	0.000263775	-2.15643	7.33e-05	HAHG
G_56755	0.25319	0.722469	-1.02428	0.143893	HAHG
G_56757	0.144222	0.810035	0.0655049	0.91046	HAHG
G_5676	0.00994457	0.991166	-0.438628	0.647514	HAHG
G_56760	0.49685	0.155454	0.274113	0.421686	HAHG
G_56763	-0.165771	0.796973	-0.518691	0.369497	HAHG
G_56767	0.582222	0.201867	0.147519	0.767108	HAHG
G_56772	-0.301754	0.705552	-2.60754	0.0284123	HAHG
G_56774	0.149789	0.852567	-0.459604	0.576042	HAHG
G_56775	0.952194	4.26e-05	0.557437	0.0256945	HAHG
G_56777	1.9334	5.63e-08	2.30246	8.36e-11	HAHG
G_56781	-0.26974	0.739773	-1.31307	0.209338	HAHG
G_56783	0.156846	0.738248	1.45979	3.33e-05	HAHG
G_56785	0.207446	0.633865	-0.100163	0.810534	HAHG
G_56786	-0.123062	0.838823	-0.72518	0.152252	HAHG
G_56789	0.539354	0.348365	-1.48946	0.0122784	HAHG
G_5679	-0.691089	0.267027	-0.611414	0.361569	HAHG
G_56791	0.193223	0.63042	-0.0895528	0.809941	HAHG
G_5680	-0.271141	0.733104	-2.43168	0.0394333	HAHG
G_56801	-0.431518	0.56888	-0.838182	0.347175	HAHG
G_56802	0.302699	0.708138	-3.95618	0.0019537	HAHG
G_56806	-1.17031	0.132086	-1.22972	NA	HAHG
G_56808	0.983522	0.0457831	0.766018	0.131606	HAHG
G_56816	-0.77517	0.287252	-3.33995	0.00134957	HAHG
G_56819	-0.42468	0.582216	-0.678036	0.475308	HAHG
G_56821	-0.363485	0.359	-0.982963	0.00578329	HAHG
G_56823	0.806137	0.148546	-0.234072	0.711837	HAHG
G_56824	0.248642	0.686948	-0.843728	0.140107	HAHG
G_56830	0.48576	0.327785	-0.241263	0.639477	HAHG
G_56837	0.173832	0.76176	0.0475173	0.932237	HAHG
G_56839	-0.134215	0.849959	-0.970701	0.325409	HAHG
G_56841	0.103219	0.895363	-0.473835	0.518621	HAHG
G_56843	0.493916	0.352842	-0.0653186	0.912861	HAHG
G_56844	-2.83324	0.001783	-2.18309	0.0170232	HAHG
G_56846	-0.405344	0.471357	-0.599529	0.280679	HAHG
G_56848	0.131931	0.880454	-0.399355	0.700157	HAHG
G_5685	-0.73656	0.30389	-1.14651	0.172616	HAHG
G_56851	-1.42946	0.086627	-1.62233	0.100323	HAHG
G_56857	-0.129559	0.831469	-0.658367	NA	HAHG
G_56861	-0.728332	0.251771	-0.957212	NA	HAHG
G_56862	0.790878	0.0745702	0.193297	0.69372	HAHG
G_56864	0.268108	0.634479	0.139291	0.80605	HAHG
G_56866	-0.894937	0.227025	-1.55806	0.0822402	HAHG
G_56867	0.0176318	0.965686	0.189282	0.515737	HAHG
G_56868	0.818716	0.220607	-0.0221035	0.980258	HAHG
G_5687	-0.303643	0.70267	-1.88214	0.0492929	HAHG
G_56870	0.122327	0.79703	-0.723218	0.0532821	HAHG
G_56872	-0.980091	0.213172	-1.99522	0.0548108	HAHG
G_56873	-0.568729	0.401498	-0.57565	0.456147	HAHG
G_56874	0.405765	0.582349	-0.17595	0.847472	HAHG
G_56876	2.51778	3.12e-05	0.666521	0.29326	HAHG
G_56877	0.460288	0.479987	-1.03083	0.142989	HAHG
G_56884	0.073436	0.906425	-0.65225	0.188152	HAHG
G_56885	0.307089	0.631575	0.160719	0.813101	HAHG
G_56888	0.786233	0.0794712	0.120843	0.812274	HAHG
G_56891	-0.0511543	0.930749	-0.0654808	0.898178	HAHG
G_56899	-0.0188829	0.977318	-1.12479	0.0324416	HAHG
G_569	0.184842	0.722838	-0.0281571	0.957817	HAHG
G_56903	0.0926491	0.91184	-0.297588	0.785212	HAHG
G_56904	1.10629	0.117483	-0.471193	0.572593	HAHG
G_56908	0.171575	0.815422	-0.744398	0.279707	HAHG
G_56909	-0.0225206	0.978767	-0.668097	0.407503	HAHG
G_5691	0.470058	0.479774	-0.982259	0.173644	HAHG
G_56910	-0.1043	0.897346	0.0634336	0.940925	HAHG
G_56912	0.519827	0.442086	-0.115223	0.889845	HAHG
G_56913	1.71142	0.0105656	-0.830638	0.24201	HAHG
G_56914	-2.08143	0.00588313	-1.33876	0.0826665	HAHG
G_56919	-0.781478	0.23009	-1.66018	0.0224536	HAHG
G_56921	-0.215525	0.702587	-0.845699	0.0840867	HAHG
G_56923	0.128004	0.84258	0.455948	0.417735	HAHG
G_56928	0.837071	0.00368983	0.48418	0.101414	HAHG
G_5693	-0.172677	0.837079	-2.26415	0.0477876	HAHG
G_56931	-0.264241	0.650209	-0.962978	0.0718397	HAHG
G_56932	0.0414399	0.964557	-1.30859	0.168942	HAHG
G_56935	-0.308081	0.702841	-0.678007	0.504762	HAHG
G_56936	0.449767	0.399564	0.101159	0.865175	HAHG
G_56938	-0.966048	0.192224	-1.18629	0.171868	HAHG
G_56939	0.267814	0.662022	0.501433	0.384512	HAHG
G_56942	0.332798	0.443185	0.00901002	0.984908	HAHG
G_56943	0.176205	0.835296	-1.33312	0.195989	HAHG
G_56945	1.11685	0.164456	0.251837	0.812268	HAHG
G_56951	-1.04339	0.158808	-0.926877	0.371269	HAHG
G_56959	-0.619332	0.403582	-1.25525	0.171298	HAHG
G_56960	-0.3923	0.580571	-0.304706	0.707072	HAHG
G_56965	0.0357694	0.960493	-0.0758265	0.905986	HAHG
G_56966	0.76376	0.113392	0.546367	0.261679	HAHG
G_56969	-0.457131	0.49713	-0.889716	0.21532	HAHG
G_56974	-0.596355	0.407717	-0.561069	0.513752	HAHG
G_56976	-0.292875	0.657022	-0.000336968	0.999769	HAHG
G_56982	-0.339409	0.385559	-0.505101	0.156849	HAHG
G_56983	0.0011879	0.999821	0.477121	0.554625	HAHG
G_56984	0.043575	0.938965	0.855926	0.0399201	HAHG
G_56993	1.99019	0.00139982	0.523674	0.432026	HAHG
G_56997	-0.0283315	0.960766	0.424323	0.314601	HAHG
G_57004	0.867775	0.0491199	5.93328	1.09e-52	HAHG
G_57005	-1.16076	0.0490531	-0.40503	0.537113	HAHG
G_5701	0.198855	0.800475	-0.822592	0.303036	HAHG
G_57015	-0.0891795	0.91323	-1.32175	0.0807257	HAHG
G_57017	0.515747	0.272712	-0.134208	0.787585	HAHG
G_57019	-0.227241	0.733234	-1.23955	0.0477742	HAHG
G_57021	-2.36135	0.0178274	-0.426594	0.683342	HAHG
G_57024	1.32023	6.04e-06	0.741354	0.0208716	HAHG
G_57026	-0.145468	0.852742	-0.916571	0.218467	HAHG
G_57027	2.21488	1.02e-06	6.43485	3.55e-49	HAHG
G_57028	-0.165504	0.800475	-0.731247	0.209833	HAHG
G_57031	0.762361	0.153042	-0.13419	0.827469	HAHG
G_57033	0.429967	0.410223	4.80977	2.01e-27	HAHG
G_5704	-1.07249	0.181811	-1.692	0.10355	HAHG
G_57041	-1.20123	0.127114	-0.303674	0.754013	HAHG
G_57043	0.404901	0.403784	-0.324323	0.500674	HAHG
G_57045	-0.332061	0.679258	-0.0746257	0.94583	HAHG
G_57047	0.0180558	0.977483	-0.856231	0.0855361	HAHG
G_57054	-1.65875	0.0608791	-2.47838	0.029275	HAHG
G_57056	-0.813535	0.281417	-1.98076	0.0378166	HAHG
G_57058	0.254643	0.755782	-2.54213	0.0203065	HAHG
G_57060	0.170762	0.828413	-0.905898	0.255264	HAHG
G_57064	0.182315	0.733843	-0.81987	0.0734899	HAHG
G_57067	-2.65523	0.0104541	-0.565387	0.593746	HAHG
G_57069	0.497994	0.256267	0.261085	0.557366	HAHG
G_5707	-0.366394	0.644794	-2.64817	0.0193924	HAHG
G_57072	-0.213687	0.670577	-0.559793	0.196495	HAHG
G_57083	0.584862	0.216351	1.21397	0.00689299	HAHG
G_57093	-0.217195	0.693698	-0.945214	0.0514472	HAHG
G_57094	0.183682	0.746216	-0.0749902	0.89386	HAHG
G_57095	0.43151	0.261537	-0.03183	0.938888	HAHG
G_5710	-0.612774	0.328736	-2.33407	0.000710035	HAHG
G_57100	0.241886	0.690544	-0.327462	0.570667	HAHG
G_57102	-0.951914	0.195111	-1.02258	0.326563	HAHG
G_57106	-0.111028	0.863515	-0.0353343	NA	HAHG
G_57107	1.0007	0.0478294	0.314166	0.573073	HAHG
G_57109	-0.896985	0.200114	-1.05731	0.304034	HAHG
G_57110	0.34902	0.324585	0.270681	0.406139	HAHG
G_57111	-2.31561	0.0196979	-1.54096	0.138529	HAHG
G_57118	-0.374469	0.635635	-1.27611	0.218337	HAHG
G_57123	0.562006	0.112011	-0.1114	0.76513	HAHG
G_57126	0.355214	0.384033	-0.0785143	0.853296	HAHG
G_57128	-1.41092	0.0949343	0.117718	0.913017	HAHG
G_5713	-0.250033	0.76267	-3.87117	0.00205977	HAHG
G_57133	0.395645	0.60257	-0.546799	0.55163	HAHG
G_57134	0.401609	0.476362	1.31497	0.0139182	HAHG
G_57135	0.0797978	0.924055	-1.36734	0.0858917	HAHG
G_57138	-0.877985	0.238312	-2.82173	0.00430481	HAHG
G_57139	-0.0572384	0.943634	0.88718	0.209249	HAHG
G_57141	0.665741	0.0415353	0.365474	0.264726	HAHG
G_57148	-0.89899	0.18886	-0.593864	0.445794	HAHG
G_57149	0.0210701	0.978452	-0.332811	0.639348	HAHG
G_57158	0.976491	0.12475	-1.37826	0.0537546	HAHG
G_57160	-0.585807	0.356455	-1.25409	0.0607451	HAHG
G_57161	-0.34699	0.659308	0.267966	0.783652	HAHG
G_57163	-0.723861	0.337284	-1.221	0.188306	HAHG
G_57164	0.0269726	0.964589	0.518274	0.242005	HAHG
G_57165	-0.141027	0.832039	0.0214414	0.974939	HAHG
G_57169	-1.03209	0.0924618	-1.77216	0.0079484	HAHG
G_57172	-0.190536	0.767109	-1.6918	0.00383976	HAHG
G_57176	-0.550773	0.464776	-1.66149	0.0798626	HAHG
G_57183	-0.0176345	0.969738	-0.354697	0.28073	HAHG
G_57184	-3.368	0.00328061	-3.52644	0.00639235	HAHG
G_57187	-0.522302	0.475052	-0.819429	0.341611	HAHG
G_57191	0.156209	0.847942	-0.18795	0.867219	HAHG
G_57201	-0.694804	0.316562	-4.3041	5.63e-06	HAHG
G_57207	-0.550917	0.4722	-1.85101	0.0734171	HAHG
G_57209	-0.923327	0.143887	-0.993932	0.144301	HAHG
G_5721	0.402732	0.410687	0.500555	0.284226	HAHG
G_57219	1.25531	0.00840638	6.25954	1.01e-45	HAHG
G_57223	0.117375	0.843927	-0.610926	0.21918	HAHG
G_57225	0.292543	0.531564	-0.253643	0.567577	HAHG
G_57227	-0.0682016	0.908058	-0.477252	0.308781	HAHG
G_5723	-0.698602	0.296528	0.00600011	0.99437	HAHG
G_57234	0.314581	0.633164	-0.545092	0.41489	HAHG
G_57237	0.123956	0.82617	-0.441614	0.351386	HAHG
G_57238	-0.141486	0.860276	-2.29399	0.00595574	HAHG
G_57239	-0.527375	0.485524	-1.10889	0.230167	HAHG
G_5724	-0.429916	0.541688	-0.551871	0.480992	HAHG
G_57242	-0.338562	0.505181	-0.779947	0.0991998	HAHG
G_57244	0.519091	0.356752	0.818098	0.146646	HAHG
G_5725	0.449474	0.299302	-0.894016	0.0251701	HAHG
G_57251	-0.706998	0.324652	-1.70784	0.0467015	HAHG
G_57255	0.441841	0.569518	0.556235	0.577713	HAHG
G_57257	0.00856309	0.988842	-0.607788	0.203574	HAHG
G_57258	-0.563678	0.293914	0.677348	0.201477	HAHG
G_57259	0.788741	0.309723	0.516101	0.6155	HAHG
G_57261	-0.405004	0.596696	-1.10852	0.219064	HAHG
G_57267	-0.365425	0.606147	-1.45783	0.0528906	HAHG
G_5727	-0.43936	0.411261	-2.12163	4.4e-05	HAHG
G_57270	1.96306	4e-11	2.61364	3.83e-19	HAHG
G_57272	0.467993	0.545284	-1.60714	0.131398	HAHG
G_57273	-0.84211	0.232764	-1.86271	0.027528	HAHG
G_57276	-0.575374	0.420712	-0.809957	0.324786	HAHG
G_57278	0.307096	0.528571	0.0809881	0.873338	HAHG
G_57280	-0.50545	0.330186	-1.00157	0.0478975	HAHG
G_57282	0.617201	0.259846	0.58851	0.290192	HAHG
G_57285	0.171011	0.824661	-0.496973	0.520195	HAHG
G_57287	0.189257	0.701123	-0.0394123	0.934468	HAHG
G_57288	-0.777993	0.240568	-0.860425	0.235717	HAHG
G_5729	-0.766243	0.29326	-2.76372	0.00351751	HAHG
G_57291	0.16751	0.824661	0.484756	0.513441	HAHG
G_57293	0.513153	0.254436	-0.223072	0.627961	HAHG
G_57299	0.874239	0.0617122	-0.13116	0.809239	HAHG
G_573	-0.224336	0.748167	-0.95414	0.15386	HAHG
G_57300	0.266964	0.531945	-0.498639	0.187166	HAHG
G_57301	0.250142	0.631575	-0.189885	0.702349	HAHG
G_57308	0.730981	0.107579	0.0752726	0.886784	HAHG
G_57312	-0.416959	0.585654	-1.02637	0.252791	HAHG
G_57314	0.755195	0.314901	1.37344	0.129429	HAHG
G_57315	-0.371377	0.479242	-0.515638	NA	HAHG
G_57322	-0.274431	0.693449	0.213919	0.773064	HAHG
G_57323	-0.553365	0.40123	-0.99631	0.165391	HAHG
G_57328	-0.421107	0.556117	0.785542	0.310098	HAHG
G_57329	-0.159687	0.811033	-0.890042	0.129781	HAHG
G_57330	-0.249911	0.72441	-1.69914	0.0166515	HAHG
G_57332	0.224534	0.644499	-0.255193	0.56771	HAHG
G_57333	-0.61942	0.403059	-1.30927	0.217244	HAHG
G_57334	1.7565	0.0054971	-0.34558	0.624118	HAHG
G_57336	0.112615	0.82537	-0.162778	0.712655	HAHG
G_57339	-0.0926613	0.787479	-0.344906	0.187115	HAHG
G_5734	-1.52287	0.0595991	-5.47983	1.94e-05	HAHG
G_57341	0.102564	0.795924	-0.135317	0.685106	HAHG
G_57343	0.65173	0.375481	0.0384873	0.973819	HAHG
G_57345	0.187773	0.683651	-0.376901	0.341282	HAHG
G_57346	-0.497904	0.518647	-2.81225	0.0191363	HAHG
G_57347	0.147904	0.754092	-0.23659	0.559136	HAHG
G_5735	-0.474964	0.539117	-0.360301	0.724226	HAHG
G_57350	-0.513291	0.32104	-1.62568	0.00112454	HAHG
G_57351	0.902354	0.00891328	0.905201	0.0078937	HAHG
G_57354	-0.311572	0.62606	-0.720854	0.246288	HAHG
G_57358	-0.324113	0.59749	-0.701143	0.238044	HAHG
G_57359	0.000852196	0.999821	0.00977007	0.988162	HAHG
G_57363	0.0428247	0.949328	-0.310093	0.580445	HAHG
G_57366	-0.116859	0.782155	-0.149336	NA	HAHG
G_57369	-1.20569	0.0903605	-1.04008	0.189576	HAHG
G_57370	0.387763	0.322977	-0.156263	0.692617	HAHG
G_57374	3.17855	1.31e-28	3.12319	8.34e-28	HAHG
G_57375	-1.16244	0.15337	-2.43418	0.035638	HAHG
G_57376	0.530388	0.175182	0.115502	0.781547	HAHG
G_57378	-0.538172	0.3425	-1.20918	0.0325216	HAHG
G_57383	0.262766	0.582924	-0.218773	0.630783	HAHG
G_57390	-0.739055	0.307066	-1.04492	0.210956	HAHG
G_57393	-0.538933	0.246342	-1.0047	0.0231594	HAHG
G_57394	-0.201805	0.707343	-0.208456	NA	HAHG
G_57397	0.183017	0.768416	-0.680322	0.215493	HAHG
G_57399	0.0510483	0.923467	1.58332	9.45e-06	HAHG
G_5740	-0.293123	0.689038	-1.56061	NA	HAHG
G_57401	0.0927193	0.859212	-0.277069	0.516432	HAHG
G_57402	-0.0101659	0.989199	0.103719	0.888495	HAHG
G_57403	0.653682	0.111519	0.150511	0.731857	HAHG
G_57404	-0.127549	0.848633	0.742568	NA	HAHG
G_57406	0.427245	0.430654	0.367282	0.508306	HAHG
G_57407	-0.467378	0.492037	-2.1204	0.00524921	HAHG
G_57414	0.452225	0.278386	-0.111009	0.797988	HAHG
G_57418	0.0480319	0.935354	-0.57714	0.198342	HAHG
G_57420	-0.422514	0.391585	-0.780901	0.0942328	HAHG
G_57422	1.93142	0.0124381	0.278292	0.753469	HAHG
G_57432	-0.0260699	0.969738	0.0691759	0.910615	HAHG
G_57436	0.744864	0.153781	-0.123209	0.839352	HAHG
G_57437	0.276025	0.644636	-0.506993	0.37077	HAHG
G_57438	0.162864	0.808385	-0.416086	0.504448	HAHG
G_5744	0.525848	0.21346	-0.153869	0.726204	HAHG
G_57441	0.158824	0.631788	-0.197114	0.487168	HAHG
G_57443	-0.030338	0.966129	-0.134078	0.826685	HAHG
G_57444	-0.644957	0.304759	-0.824017	0.215996	HAHG
G_57445	-0.57176	0.319107	-1.03567	0.0711938	HAHG
G_57447	1.34706	6.62e-07	0.618053	0.0425685	HAHG
G_57449	-0.0619893	0.937494	-0.962546	0.163864	HAHG
G_5745	-0.240498	0.682742	-0.861163	0.10623	HAHG
G_57452	-0.145845	0.86532	-3.5689	0.00606947	HAHG
G_57453	1.41631	0.0458647	-0.588953	0.459645	HAHG
G_57454	-0.537091	0.477678	-3.13147	0.00448604	HAHG
G_57457	0.635001	0.15225	1.66183	3.68e-05	HAHG
G_57458	0.194826	0.745412	-0.0806306	0.893858	HAHG
G_57467	0.328931	0.4542	-0.192011	0.659294	HAHG
G_57468	-0.0287511	0.960057	-0.578175	0.155288	HAHG
G_57469	0.745091	0.115161	4.905	1.13e-32	HAHG
G_57473	-0.483837	0.458515	-0.624665	0.371436	HAHG
G_57474	0.884528	0.0324493	0.664164	0.111985	HAHG
G_57478	0.456837	0.505453	0.254529	0.748977	HAHG
G_57481	0.291248	0.696951	-0.329253	0.692594	HAHG
G_57484	0.0782476	0.881532	0.496455	0.211607	HAHG
G_57488	0.298942	0.50035	0.103066	0.817561	HAHG
G_57496	0.463658	0.21283	0.0613236	0.878633	HAHG
G_57500	-0.690137	0.371371	-0.976081	0.328353	HAHG
G_57504	0.19568	0.751101	1.47392	0.00490166	HAHG
G_57506	0.367058	0.578342	0.327488	0.642191	HAHG
G_57508	-0.214989	0.711512	-1.05829	0.0399953	HAHG
G_57509	0.497865	0.307243	-0.42054	0.3925	HAHG
G_57513	-0.00359887	0.997476	-2.43729	0.0266963	HAHG
G_57516	-0.525208	0.46146	-1.93023	0.020813	HAHG
G_57517	0.137499	0.842918	0.0624482	0.92915	HAHG
G_57530	-1.13363	0.159707	-2.04335	0.0540395	HAHG
G_57531	0.174242	0.785986	-0.686387	0.22141	HAHG
G_57532	-0.466289	0.464415	-1.97725	0.00348926	HAHG
G_57533	1.25456	0.0138978	-0.127059	0.833241	HAHG
G_57535	-0.070025	0.929838	-0.560946	0.431236	HAHG
G_57536	0.018779	0.979403	-0.922189	0.1226	HAHG
G_57537	-0.384802	0.591136	0.764496	0.316512	HAHG
G_57539	0.50946	0.319265	-0.0667837	0.907057	HAHG
G_5754	0.119839	0.888446	-0.0130612	0.990098	HAHG
G_57548	0.467153	0.286532	0.237862	0.588299	HAHG
G_57549	-0.222038	0.787139	-0.347709	0.712765	HAHG
G_5755	-0.20537	0.800866	-0.77682	0.36739	HAHG
G_57552	-0.389761	0.621794	-1.6699	0.0979284	HAHG
G_57553	-0.0316251	0.969947	-0.591472	0.441912	HAHG
G_57558	0.0588587	0.939898	0.208645	0.775771	HAHG
G_57560	0.0026765	0.998313	-1.43046	0.135555	HAHG
G_57561	-1.01103	0.0970654	-1.22644	0.0598733	HAHG
G_57563	-0.118611	0.886343	-0.659397	0.420841	HAHG
G_57567	0.470907	0.156776	-0.130861	0.703726	HAHG
G_5757	-1.60819	0.0527418	-4.70742	0.000193164	HAHG
G_57571	0.663896	0.040859	0.578372	0.0691493	HAHG
G_57577	-1.11995	0.0124689	-2.56061	3.04e-09	HAHG
G_57578	-0.0629995	0.902769	-0.543919	0.16246	HAHG
G_57579	-0.337178	0.666266	-2.70985	0.0081956	HAHG
G_57583	0.209395	0.555543	-0.142044	0.661433	HAHG
G_57584	-0.369378	0.613946	-1.37817	0.0858917	HAHG
G_57585	-2.0683	8.02e-05	-2.8453	1.65e-07	HAHG
G_57586	0.0114293	0.985074	-0.263673	0.610111	HAHG
G_57590	-0.347892	0.516557	-1.05465	0.0363209	HAHG
G_57591	-0.185562	0.635175	-0.27573	0.411265	HAHG
G_57594	0.649483	0.236406	0.19606	0.749278	HAHG
G_57597	-0.184128	0.806805	-0.896491	0.217933	HAHG
G_57598	0.313314	0.562692	-0.325723	0.53572	HAHG
G_57601	0.183866	0.827453	0.980007	0.307796	HAHG
G_57608	0.398837	0.547459	-0.429562	0.557098	HAHG
G_57612	0.297185	0.560618	-0.609691	0.191823	HAHG
G_57613	-0.722106	0.303761	-1.69093	0.0387518	HAHG
G_5762	-0.119624	0.852433	-0.198842	0.732453	HAHG
G_57623	0.172314	0.838139	0.575461	0.549666	HAHG
G_57624	0.659022	0.0421398	0.242025	0.466619	HAHG
G_57625	-0.25399	0.720201	-0.284265	0.700869	HAHG
G_57627	0.429059	0.149072	0.0200252	0.951389	HAHG
G_57629	0.24192	0.695361	-0.0460021	0.94532	HAHG
G_57630	-0.635132	0.346434	-1.5012	0.0456851	HAHG
G_57631	0.494709	0.276067	0.158407	0.7382	HAHG
G_57632	0.592227	0.405848	1.2755	0.117533	HAHG
G_57633	-0.186458	0.792764	-1.12267	0.0835207	HAHG
G_57635	-1.08816	0.17548	-4.08554	0.00188162	HAHG
G_57636	0.876758	0.139529	-1.44852	0.0232562	HAHG
G_57641	0.79639	0.211943	1.24061	0.0691156	HAHG
G_57642	-0.757455	0.247151	-0.773774	0.27853	HAHG
G_57644	0.721545	0.027065	0.517147	0.108508	HAHG
G_5765	-0.80848	0.273995	-2.84015	0.00366097	HAHG
G_57650	0.565015	0.193594	0.665643	0.110888	HAHG
G_57651	-0.456934	0.495071	-0.619413	0.393416	HAHG
G_57653	0.0282116	0.973503	-0.99841	0.334411	HAHG
G_57655	-1.88488	0.0396298	-3.13823	0.0135568	HAHG
G_57657	-0.0519952	0.941322	-0.432568	0.470475	HAHG
G_57663	-0.0491111	0.938228	0.306902	0.549369	HAHG
G_57666	0.18921	0.770445	1.25793	0.024378	HAHG
G_57669	0.107873	0.887855	2.08942	0.00163994	HAHG
G_57670	0.00208562	0.998235	1.77724	0.000325538	HAHG
G_57681	-0.117186	0.873251	-1.57818	0.0149486	HAHG
G_57683	-0.243849	0.672236	-1.56459	0.00255884	HAHG
G_57684	0.323085	0.52392	-0.191505	0.709685	HAHG
G_57687	0.27975	0.643878	-0.195977	0.748301	HAHG
G_5769	0.101392	0.863515	-0.752683	0.110038	HAHG
G_57696	-0.0148774	0.983872	-0.68051	0.269974	HAHG
G_57699	1.10017	0.00850149	0.32108	0.481008	HAHG
G_5770	-0.409988	0.591468	-1.90896	0.0874395	HAHG
G_57702	3.28856	1.88e-29	3.84213	4.55e-40	HAHG
G_57707	-0.068815	0.938536	-1.41896	0.142307	HAHG
G_57711	0.502671	0.190095	0.299862	0.421541	HAHG
G_57712	0.256691	0.597513	0.225506	0.6239	HAHG
G_57715	0.378942	0.586905	-0.0148314	0.986456	HAHG
G_57716	-0.29675	0.630931	-1.40516	0.0150114	HAHG
G_57719	0.364395	0.475079	3.65629	2.62e-18	HAHG
G_57720	0.475664	0.32897	0.322317	0.509189	HAHG
G_57721	-0.865261	0.0970038	-2.09113	6.88e-05	HAHG
G_57731	-0.028835	0.97483	-1.91311	0.0825507	HAHG
G_57732	1.20295	0.0878211	-1.94732	0.0171731	HAHG
G_57733	-1.28565	0.0359227	-0.733916	0.267166	HAHG
G_57734	-0.400077	0.608046	-1.84932	0.0603367	HAHG
G_57735	-0.532946	0.185457	-1.30742	0.0005442	HAHG
G_57738	0.223452	0.779591	-0.385948	0.658955	HAHG
G_57739	0.086308	0.894748	-0.129573	0.825221	HAHG
G_57743	0.0858197	0.908314	-0.758373	0.241395	HAHG
G_57747	0.632137	0.378321	0.165848	0.859027	HAHG
G_57750	-0.235016	0.748353	-0.569954	0.435123	HAHG
G_57751	-0.242443	0.740138	-2.43092	0.00134489	HAHG
G_57753	0.538753	0.46196	-1.19365	0.176693	HAHG
G_57758	0.524227	0.26757	4.0896	2.91e-25	HAHG
G_57763	1.25174	2.69e-06	0.80569	0.00546535	HAHG
G_57764	2.40425	5.51e-11	0.345725	0.426256	HAHG
G_57770	-0.183148	0.828413	-2.7725	0.0168594	HAHG
G_57775	-0.403643	0.535766	-0.720569	0.285571	HAHG
G_57777	0.0730524	0.896876	-0.078604	0.873092	HAHG
G_57780	-0.312758	0.694415	-1.816	0.05348	HAHG
G_57787	-0.573721	0.449723	-0.492369	0.609911	HAHG
G_5779	-0.145755	0.795084	-0.0937127	NA	HAHG
G_57790	-0.192377	0.538215	-0.722156	0.00446378	HAHG
G_57791	0.426308	0.531208	-0.387708	0.609237	HAHG
G_57792	0.225302	0.701996	-0.198519	0.726049	HAHG
G_57793	-0.278215	0.730559	-0.276451	0.780247	HAHG
G_57794	0.0294853	0.969738	-0.578658	0.379935	HAHG
G_57795	-0.694681	0.333352	-0.919281	0.264749	HAHG
G_57800	-0.0650472	0.941322	-1.71582	0.114848	HAHG
G_57801	0.400985	0.587873	-0.378255	0.67006	HAHG
G_57816	1.47514	3.96e-07	1.35265	7.22e-06	HAHG
G_57817	0.169847	0.735525	1.85578	8.19e-07	HAHG
G_57819	-0.318316	0.65123	-0.639262	0.379985	HAHG
G_57825	0.322881	0.591468	-0.365144	0.545982	HAHG
G_57834	0.4064	0.603988	-2.77921	0.0156301	HAHG
G_57835	0.332785	0.678495	-1.61514	0.113813	HAHG
G_57840	-0.0738076	0.9089	0.154596	0.78484	HAHG
G_57845	0.515474	0.479646	-0.350127	0.695534	HAHG
G_57850	0.12706	0.873385	0.109278	0.8969	HAHG
G_57851	-1.45826	0.0109065	-3.80443	8.87e-10	HAHG
G_57859	-18.2727	8.61e-05	0.211742	NA	HAHG
G_57861	-0.353567	0.640397	-1.54986	0.152433	HAHG
G_57863	0.236351	0.605206	-0.650192	0.0983246	HAHG
G_57866	-0.647278	0.394094	-2.65274	0.0148895	HAHG
G_57867	0.143879	0.828638	-0.81483	0.16625	HAHG
G_57869	0.288374	0.531886	-0.852275	0.0421952	HAHG
G_5787	0.642248	0.327375	-0.403321	0.593143	HAHG
G_57870	0.0589661	0.921033	-0.734632	0.10623	HAHG
G_57871	-0.287587	0.698976	-0.792871	NA	HAHG
G_57873	0.190594	0.718294	-0.61512	0.175877	HAHG
G_57875	0.0535364	0.951206	-0.976787	0.241151	HAHG
G_57876	0.518217	0.330281	0.0674198	0.912268	HAHG
G_57877	-0.383793	0.545109	-0.0620407	NA	HAHG
G_5788	-0.922874	0.236856	-1.73267	0.0839272	HAHG
G_57880	-0.25153	0.737897	2.14	0.00482111	HAHG
G_57881	0.217181	0.721495	-0.823415	0.133477	HAHG
G_57882	-0.412294	0.590102	-0.0102168	0.992179	HAHG
G_57886	0.0342248	0.970115	-0.18225	0.860874	HAHG
G_57888	0.33552	0.320895	-0.631627	0.0332566	HAHG
G_5789	-0.0135696	0.987534	0.207003	0.819226	HAHG
G_579	-1.27124	0.120938	-2.05461	0.0485038	HAHG
G_57901	-0.661481	0.355043	-0.916095	0.263203	HAHG
G_57902	-0.378434	0.617675	-1.08966	0.299171	HAHG
G_57906	-0.217581	0.795172	-0.739998	0.461537	HAHG
G_5791	-0.509359	0.452874	-0.0413552	0.961434	HAHG
G_57911	1.04272	0.084057	0.774504	0.229711	HAHG
G_57912	-0.451125	0.441013	-0.665415	0.261013	HAHG
G_57913	-0.0840625	0.925407	-1.1133	0.239636	HAHG
G_57915	-0.490979	0.499109	-0.425155	0.621061	HAHG
G_57916	0.0965911	0.87938	-0.985525	0.0559575	HAHG
G_57919	-0.296393	0.549854	-0.51281	0.261287	HAHG
G_5792	-0.667639	0.21862	0.796296	0.143036	HAHG
G_57920	-0.3115	0.650716	-0.610999	0.387253	HAHG
G_57921	-0.483658	0.393873	-0.742743	0.193415	HAHG
G_57922	0.288576	0.657779	-0.173903	0.802102	HAHG
G_57927	-0.128701	0.847861	-0.33396	0.584292	HAHG
G_57928	-0.0298863	0.972446	-0.671135	0.396183	HAHG
G_5793	0.0218759	0.976727	-0.435174	0.507456	HAHG
G_57933	-0.356972	0.633379	-0.869619	0.286601	HAHG
G_57935	0.129773	0.777033	-0.0974004	0.811362	HAHG
G_57944	-0.23042	0.76644	0.12939	0.884682	HAHG
G_57948	-0.114068	0.893993	-0.516885	0.556589	HAHG
G_57952	-0.0326538	0.95798	-0.333021	0.489256	HAHG
G_57953	0.489974	0.481139	0.0284349	NA	HAHG
G_57955	-0.656494	0.387399	-2.97538	0.0168833	HAHG
G_57956	0.129169	0.863591	-0.35095	0.627655	HAHG
G_57959	0.88103	0.0484149	0.653451	0.150752	HAHG
G_57962	-0.246782	0.725627	-0.222082	NA	HAHG
G_57969	-0.610121	0.41228	-1.08077	0.230578	HAHG
G_57970	0.129701	0.819872	0.64801	0.164875	HAHG
G_57978	-0.300146	0.616967	-0.287092	0.629246	HAHG
G_57983	0.834893	0.218137	-0.13814	0.871543	HAHG
G_57984	0.572145	0.184877	0.248779	0.570226	HAHG
G_57991	-0.979278	0.0999991	-1.99619	0.00183818	HAHG
G_57993	-0.104703	0.860237	-1.05502	0.0273733	HAHG
G_57995	0.114891	0.81574	0.0638133	0.888482	HAHG
G_58	0.679105	0.275033	-0.622519	0.349914	HAHG
G_58001	0.186889	0.754499	-0.53823	0.31037	HAHG
G_58002	-0.10178	0.900018	-0.254682	0.752312	HAHG
G_58010	-0.0642945	0.92286	-0.632805	0.232374	HAHG
G_58013	1.80006	9.24e-09	1.70169	1.14e-07	HAHG
G_58014	-1.95383	4.72e-07	-2.46959	3.32e-10	HAHG
G_58015	-0.640469	0.392676	-1.78434	0.0593793	HAHG
G_58020	-1.41823	0.00231834	-1.44682	0.00292581	HAHG
G_58021	-1.67775	0.00282019	-2.97552	4.26e-07	HAHG
G_58022	-1.09426	0.163036	-0.459378	0.633214	HAHG
G_58031	-0.398993	0.535958	-0.699894	0.291001	HAHG
G_58037	0.718383	0.0649382	0.356394	0.36739	HAHG
G_58042	0.897433	0.117525	0.309734	0.626321	HAHG
G_58043	0.514486	0.483184	-0.220625	0.81334	HAHG
G_58044	-0.46264	0.542904	-0.88702	0.393416	HAHG
G_58045	-1.03964	0.19303	-0.61595	0.543418	HAHG
G_58052	0.269501	0.742542	-1.81441	0.0881413	HAHG
G_58053	-0.411756	0.374716	-0.210078	0.653399	HAHG
G_58059	-0.279619	0.647478	-0.711561	0.21659	HAHG
G_58060	-0.0394835	0.966284	-1.18958	0.210722	HAHG
G_58063	0.288366	0.71862	-1.76629	0.0748945	HAHG
G_58066	-0.261705	0.634331	0.156371	0.773236	HAHG
G_58070	-0.171852	0.763583	-0.723445	0.132663	HAHG
G_58071	-2.02147	0.031634	-1.62552	0.118363	HAHG
G_58074	0.185954	0.752828	0	NA	HAHG
G_58076	0.0814959	0.904035	-1.59179	0.00386744	HAHG
G_58077	-0.243425	0.769232	-2.08822	0.0442651	HAHG
G_58078	0.438363	0.285016	-0.274348	0.491025	HAHG
G_5808	-0.0479359	0.948551	-0.867918	0.159729	HAHG
G_58082	-0.657307	0.386778	-1.00471	0.286133	HAHG
G_58083	0.176599	0.715684	0.478335	0.237511	HAHG
G_58087	-0.142355	0.747531	1.85227	1.94e-09	HAHG
G_58092	-0.426136	0.578552	-1.90376	0.0868147	HAHG
G_58094	-0.376302	0.553303	-0.589829	0.363224	HAHG
G_58096	-0.165235	0.841897	-1.79341	0.0465096	HAHG
G_58098	-2.88257	2.46e-06	-3.33933	2.15e-07	HAHG
G_58100	-1.7716	0.0224976	-1.61628	0.0521511	HAHG
G_58101	-2.12155	0.000261417	-1.37146	0.0220298	HAHG
G_58105	-0.215395	0.711988	-0.960306	0.0618702	HAHG
G_58106	0.242501	0.559863	-0.171328	0.65555	HAHG
G_58107	0.359078	0.614802	-0.0678101	0.93757	HAHG
G_58108	-0.549708	0.373418	-0.963179	0.132504	HAHG
G_58110	-0.480869	0.517773	-0.0103628	0.992001	HAHG
G_5812	-0.802212	0.211717	-0.34137	0.642191	HAHG
G_58120	0.594681	0.412713	0.359527	0.692534	HAHG
G_58123	-0.448222	0.47695	-0.731791	0.264003	HAHG
G_58125	-0.167705	0.840648	-2.4843	0.0355036	HAHG
G_58126	-0.175005	0.743486	-0.991892	0.0275552	HAHG
G_58129	-0.218095	0.722222	-0.512153	0.361014	HAHG
G_5813	-0.277744	0.730961	-1.01032	0.280679	HAHG
G_58131	-0.431292	0.458183	-0.722754	0.212123	HAHG
G_58132	-0.0336093	0.966597	0.280034	0.691184	HAHG
G_58133	-0.868257	0.244922	-0.225564	0.812641	HAHG
G_58134	-0.63329	0.337211	-0.911626	NA	HAHG
G_58136	-0.341218	0.588919	-0.63939	0.309314	HAHG
G_58137	1.0106	0.0120135	0.00773157	0.988162	HAHG
G_58139	0.420922	0.433358	0.302914	0.584515	HAHG
G_5814	-0.0235247	0.975482	-1.58605	0.0137533	HAHG
G_58147	0.0887587	0.864805	-0.249212	0.560171	HAHG
G_58158	-0.161835	0.849042	-0.90296	0.337384	HAHG
G_58160	-1.69299	0.0557655	-0.912804	0.376688	HAHG
G_58164	0.500859	0.413947	0.429276	0.515091	HAHG
G_58168	-0.410661	0.584118	-1.39271	0.110643	HAHG
G_58169	-0.0402949	0.949935	-0.566364	0.263597	HAHG
G_5817	0.303363	0.646458	-0.233926	0.741346	HAHG
G_58173	-0.664449	0.385559	0.246053	0.811973	HAHG
G_58176	-0.367668	0.520304	-0.443003	NA	HAHG
G_58177	0.0834246	0.882769	-0.219819	0.640875	HAHG
G_58178	-0.504166	0.426893	-1.36732	0.04213	HAHG
G_58179	-0.0944599	0.812088	-0.255314	0.412661	HAHG
G_58183	-0.246607	0.626293	-0.751788	0.0892872	HAHG
G_58184	-0.0829179	0.924055	-1.06018	0.311752	HAHG
G_58185	-0.648872	0.390438	-1.63608	0.0873052	HAHG
G_58187	0.564108	0.360649	0.799968	0.213008	HAHG
G_58190	-0.0117812	0.988718	-0.41103	0.59705	HAHG
G_58195	-0.520312	0.481629	-1.76864	0.109442	HAHG
G_58197	-0.630249	0.402898	-2.13794	0.0304452	HAHG
G_58199	0.272425	0.643396	-0.160778	0.790811	HAHG
G_58200	0.118961	0.826378	0.504669	0.246593	HAHG
G_58205	-0.0146781	0.984209	-0.290738	0.67005	HAHG
G_58213	-0.70901	0.231828	-0.722461	0.249435	HAHG
G_58219	-0.467271	0.332084	-0.819548	0.073246	HAHG
G_58221	0.0379836	0.953718	-0.15824	0.774443	HAHG
G_58222	-0.784747	0.285857	-1.8483	0.0379221	HAHG
G_5823	-0.104662	0.806434	-0.852006	0.00804597	HAHG
G_58241	0.487215	0.45109	0.045001	0.955467	HAHG
G_58253	-0.168482	0.819872	-1.22469	0.082283	HAHG
G_58256	1.72431	3.45e-12	1.10669	4.01e-05	HAHG
G_58259	-0.367617	0.631575	0.860766	0.408993	HAHG
G_58262	-0.727697	0.244664	-0.357993	0.610111	HAHG
G_58263	-0.523893	0.449966	-0.102266	0.90609	HAHG
G_58266	-0.000523239	1	-21.4021	6.25e-27	HAHG
G_58269	1.14209	0.146051	1.13494	0.222785	HAHG
G_58277	-0.213791	0.791416	-0.775324	0.460757	HAHG
G_58278	-1.03532	0.166385	-1.1867	0.173641	HAHG
G_58279	-0.172002	0.769628	-0.0792074	0.890295	HAHG
G_58284	0.168927	0.748521	-0.0630591	0.901104	HAHG
G_58296	-0.0929144	0.91645	-1.23837	0.183926	HAHG
G_58297	-1.62177	0.0290408	-4.11724	7.94e-06	HAHG
G_58299	-0.625666	0.390197	-0.0280426	0.977423	HAHG
G_58307	0.424291	0.373692	0.30221	0.524494	HAHG
G_58308	0.13075	0.878186	-0.894623	0.305053	HAHG
G_58309	-0.411947	0.596236	-1.27171	0.222525	HAHG
G_5831	-0.0452232	0.960733	0.693563	0.506023	HAHG
G_58316	0.70429	0.0500882	0.0751152	0.853046	HAHG
G_58317	2.00419	9.15e-09	2.62203	2.41e-14	HAHG
G_58319	0.479329	0.306881	0.183024	0.709313	HAHG
G_5832	1.48185	0.0531727	0.493981	0.573283	HAHG
G_58320	0.139524	0.79703	-0.0221266	0.965916	HAHG
G_58323	-0.0102062	0.988842	-0.368338	0.565357	HAHG
G_58326	-1.03786	0.154497	-1.2078	0.247136	HAHG
G_58328	0.0744433	0.906425	-0.00228756	0.996918	HAHG
G_58331	0.17459	0.786078	1.07351	0.0510954	HAHG
G_58332	-21.4552	8.54e-11	1.28071	0.220268	HAHG
G_58336	-0.818492	0.289556	-4.02603	0.0015757	HAHG
G_58337	-0.118093	0.827754	0.723176	0.0941461	HAHG
G_5834	0.0869567	0.906829	-1.52259	0.0267637	HAHG
G_58340	-1.12036	0.151994	-1.57061	0.0987141	HAHG
G_58343	0.778491	0.214086	-0.0533565	0.947446	HAHG
G_58348	-0.542389	0.452852	-0.732909	0.383844	HAHG
G_58349	0.204609	0.681669	0.10313	0.828906	HAHG
G_58354	-0.864162	0.0195276	-1.52179	1.72e-05	HAHG
G_58355	0.870584	0.184173	1.26443	0.0751495	HAHG
G_58356	-0.800263	0.273808	-1.34164	0.117081	HAHG
G_58358	-0.0508532	0.947114	0.22454	0.743236	HAHG
G_58359	0.328138	0.388357	0.54271	0.10859	HAHG
G_58360	-0.787568	0.281287	-2.39176	0.0101032	HAHG
G_58361	-0.117982	0.812114	-0.401393	0.314959	HAHG
G_58364	0.170942	0.722777	-0.436012	0.281409	HAHG
G_58367	0.869992	0.000581009	-0.0895946	0.763185	HAHG
G_58370	-0.562126	0.453701	-4.10238	0.000527921	HAHG
G_58371	-0.0941625	0.915786	-2.51586	0.0308336	HAHG
G_58372	2.62905	1.06e-06	2.72068	4.92e-07	HAHG
G_58375	-0.179126	0.717373	-0.345772	0.416885	HAHG
G_58389	-0.00117383	0.999821	-0.684295	0.395707	HAHG
G_58394	3.09631	8.78e-19	3.59538	3.74e-25	HAHG
G_58395	-0.147033	0.751098	-0.825912	0.02637	HAHG
G_58399	-0.589255	0.42671	-1.92029	0.0405507	HAHG
G_584	-0.242162	0.770461	-1.85682	0.0716477	HAHG
G_5840	-0.118463	0.888902	-0.0247153	0.980258	HAHG
G_58404	3.99322	1.29e-28	4.31868	5.35e-33	HAHG
G_58405	0.227703	0.636119	0.0401015	0.934164	HAHG
G_58406	-0.765251	0.322549	-0.744366	0.453171	HAHG
G_58410	-0.0252086	0.975482	-1.1347	NA	HAHG
G_58413	0.584016	0.380914	-0.355712	0.643433	HAHG
G_58416	0.100598	0.906539	-0.398794	0.65744	HAHG
G_58418	-0.154067	0.857317	0.133878	0.903556	HAHG
G_58421	-0.637625	0.307108	-1.13037	0.0844936	HAHG
G_58425	-0.16108	0.850454	-1.21021	0.232243	HAHG
G_58427	0.443201	0.538723	-0.155076	0.862664	HAHG
G_58428	-0.124295	0.827395	0.266956	0.590363	HAHG
G_58429	0.265145	0.61143	-0.246131	0.626737	HAHG
G_58431	0.185889	0.82537	0.908268	0.333292	HAHG
G_58432	-0.440386	0.510859	-0.969012	0.171404	HAHG
G_58433	-0.057372	0.948757	-1.2513	0.174769	HAHG
G_58435	0.0470263	0.931202	-0.276126	0.512064	HAHG
G_58436	-0.360509	0.646059	-2.86311	0.00778299	HAHG
G_58439	-0.553443	0.401179	-1.11174	0.120037	HAHG
G_58441	-0.212481	0.729707	-0.443076	0.434273	HAHG
G_58442	0.100809	0.899518	-0.537812	0.474856	HAHG
G_58444	-1.22946	0.0296802	-1.17157	0.0488745	HAHG
G_5845	-0.331151	0.632891	-1.71249	0.016693	HAHG
G_58451	0.231522	0.748521	-0.376429	0.609027	HAHG
G_58454	-0.304675	0.685189	-0.541729	0.506249	HAHG
G_58457	0.542357	0.0506547	-0.026209	0.934173	HAHG
G_5846	-0.317586	0.63222	-1.01325	0.120561	HAHG
G_58461	-0.383373	0.531564	-0.636475	0.299713	HAHG
G_5847	-0.800228	0.214086	-1.48084	0.0391575	HAHG
G_58473	0.489894	0.405902	0.462502	0.456983	HAHG
G_58476	-0.0294983	0.973921	-1.68595	0.120454	HAHG
G_58480	0.676723	0.0521196	0.0908403	0.812613	HAHG
G_58483	-0.904271	0.22258	-1.34707	0.125152	HAHG
G_58485	0.365525	0.299443	0.0516074	0.888943	HAHG
G_58490	0.89487	0.0717169	-0.647552	0.218488	HAHG
G_58498	0.0739867	0.892507	-0.753457	0.068156	HAHG
G_58499	0.179794	0.831469	-0.557349	0.575583	HAHG
G_585	-0.554187	0.380815	1.18613	0.0679708	HAHG
G_58504	-1.16375	0.131711	-0.57504	0.530091	HAHG
G_58507	-0.21425	0.732943	-0.269456	0.654713	HAHG
G_58510	0.115672	0.861769	-0.985375	0.0825554	HAHG
G_58511	-0.208339	0.794303	-0.413445	0.627701	HAHG
G_58512	-0.0181067	0.981295	-1.13694	0.0875564	HAHG
G_58519	-0.690769	0.370831	-0.628856	0.535271	HAHG
G_58522	-0.865446	0.264179	-20.2485	7.98e-20	HAHG
G_58527	-0.037767	0.965284	-0.795769	0.310069	HAHG
G_58530	-0.13738	0.837079	-0.612702	0.295612	HAHG
G_58534	-0.2233	0.647974	-0.29339	NA	HAHG
G_58543	0.864866	0.225965	0.327757	0.713039	HAHG
G_5855	0.298791	0.652151	-0.203775	0.771847	HAHG
G_58551	0.0470241	0.948336	-0.77581	NA	HAHG
G_58552	-0.84305	0.240557	-0.900879	NA	HAHG
G_58554	-0.297741	0.663941	-1.32095	0.0519273	HAHG
G_58560	-0.627431	0.333675	-1.58512	0.0235471	HAHG
G_58561	0.145694	0.817444	-0.128615	0.830851	HAHG
G_58562	-0.54879	0.252696	-1.58296	0.000520366	HAHG
G_58565	0.970659	0.0232381	-0.0593247	0.907057	HAHG
G_58570	0.360291	0.640885	-0.689465	0.453598	HAHG
G_58571	-0.412346	0.594311	-0.133825	0.905473	HAHG
G_58575	-0.726873	0.151058	-1.32163	0.00863059	HAHG
G_58578	-1.27497	0.112154	-2.65407	0.0103262	HAHG
G_58579	-0.191998	0.724323	0.685792	0.137118	HAHG
G_5858	-0.744019	0.292741	-0.521414	0.532234	HAHG
G_58581	-0.576994	0.266362	-1.49497	0.00293365	HAHG
G_58582	-0.969738	0.1694	-1.91638	0.0204496	HAHG
G_58590	-0.348333	0.583269	-0.434173	0.507185	HAHG
G_58592	-0.536603	0.392416	-0.823542	0.212228	HAHG
G_58593	-0.799987	0.194223	-0.584234	0.380622	HAHG
G_58595	-0.0529649	0.942257	-0.892292	0.150572	HAHG
G_58597	0.0833557	0.84258	-0.402699	0.210393	HAHG
G_58598	0.584886	0.445467	-0.228044	0.8289	HAHG
G_58604	0.602868	0.101795	-0.0989435	0.803862	HAHG
G_5861	-0.378863	0.631575	-0.523985	0.594204	HAHG
G_58611	-0.201445	0.77168	-0.439419	0.508016	HAHG
G_58614	0.016448	0.979403	0.444268	0.372822	HAHG
G_58617	0.270198	0.545011	0.0500627	0.912268	HAHG
G_58625	-1.17972	0.132086	-2.30813	0.0196859	HAHG
G_58632	0.364372	0.602513	-1.34177	0.0734171	HAHG
G_58638	0.227119	0.74941	-0.527812	0.453799	HAHG
G_5864	-0.531581	0.477841	0.0746115	0.948643	HAHG
G_58642	-0.381618	0.57694	-0.534215	0.469245	HAHG
G_58643	0.14523	0.813564	-0.317404	0.570264	HAHG
G_58648	0.298575	0.533889	-0.400714	0.367421	HAHG
G_58649	1.56862	3.7e-09	1.15437	4.68e-05	HAHG
G_58650	-0.120452	0.889235	-0.433841	0.641848	HAHG
G_58652	-0.303915	0.705233	-0.89698	0.343575	HAHG
G_58655	-0.771759	0.146782	-0.286697	0.619488	HAHG
G_58657	0.55926	0.0256056	0.29746	0.223507	HAHG
G_5866	-0.506192	0.475767	-0.494014	0.551014	HAHG
G_58665	-0.112792	0.830799	-0.0528419	0.91281	HAHG
G_58666	0.299941	0.698828	-0.773826	0.461259	HAHG
G_58667	-0.561341	0.398764	-0.174182	NA	HAHG
G_58670	-0.260361	0.585573	-0.370635	NA	HAHG
G_58671	4.37504	9.86e-32	5.14579	1.01e-42	HAHG
G_58679	-0.629771	0.178682	-1.03286	0.0237489	HAHG
G_58681	0.032301	0.946524	-0.25182	0.481008	HAHG
G_58682	-0.464993	0.467378	-1.38326	0.0394333	HAHG
G_58686	-0.361194	0.638882	-1.7239	0.116495	HAHG
G_58687	-0.950317	0.199983	-1.62699	0.0672737	HAHG
G_58688	0.11231	0.896219	-0.00738934	0.993953	HAHG
G_58690	0.14382	0.805155	-0.398796	0.430465	HAHG
G_58695	-0.719776	0.252847	-0.771754	0.24912	HAHG
G_58698	-2.20146	0.0216623	-0.848362	0.384563	HAHG
G_58701	-1.08085	0.150998	-1.45955	0.173644	HAHG
G_58705	1.52961	0.000595944	-0.0261012	0.963808	HAHG
G_58708	-0.944563	0.176645	-2.0905	0.0140263	HAHG
G_5871	-0.107906	0.882729	-0.35407	0.592629	HAHG
G_58710	0.619188	0.418079	0.657649	0.512648	HAHG
G_58711	-0.509236	0.358088	-1.16222	0.0355775	HAHG
G_58715	0.0809454	0.896746	-0.634497	0.197062	HAHG
G_58717	-1.45048	0.0729656	-3.36394	0.00244517	HAHG
G_5872	0.0642944	0.924935	2.90352	4.63e-09	HAHG
G_58722	-0.131166	0.867925	-1.19101	0.110961	HAHG
G_58723	-0.210344	0.770775	-0.334433	0.642191	HAHG
G_58726	-0.73539	0.0957567	-1.03744	0.0161122	HAHG
G_5873	0.0939957	0.915999	0.0891803	0.937292	HAHG
G_58730	-0.0873223	0.895813	-0.637386	0.243209	HAHG
G_58735	0.1048	0.880962	-0.559303	0.351386	HAHG
G_58737	-0.51267	0.323157	-1.81045	0.00027669	HAHG
G_58739	-0.891544	0.122511	-0.850818	0.16246	HAHG
G_58740	-0.441818	0.569971	-2.22857	0.0415355	HAHG
G_58751	-0.0386126	0.966937	-1.07009	0.279083	HAHG
G_58752	-0.162071	0.724511	-0.449783	0.233353	HAHG
G_58753	-0.777282	0.178019	-1.42399	0.0190495	HAHG
G_58755	0.18575	0.556525	-0.35284	0.182033	HAHG
G_58759	-0.792431	0.242298	-0.106231	0.899998	HAHG
G_58762	-0.453912	0.434988	-0.986622	0.0902076	HAHG
G_58769	-0.987028	0.170502	-0.996523	0.224919	HAHG
G_5877	-1.13414	0.117947	-1.927	0.0220298	HAHG
G_58772	-0.340056	0.633379	-0.123266	0.88215	HAHG
G_58775	-1.60896	0.0135338	-1.26647	0.0652469	HAHG
G_58780	-0.153994	0.826927	-0.705707	0.276401	HAHG
G_58781	-0.21301	0.704974	-0.610907	0.217933	HAHG
G_58784	-0.549467	0.393702	-2.06646	0.00433425	HAHG
G_58787	-0.81994	0.288784	-1.89808	0.0615981	HAHG
G_58798	-0.0248444	0.973881	-0.517182	0.415206	HAHG
G_588	-0.234686	0.770775	-0.42326	0.637225	HAHG
G_58805	-0.446742	0.56499	-0.323824	0.748587	HAHG
G_58807	-1.24023	0.112477	-1.86553	0.0437618	HAHG
G_58808	-0.127765	0.828413	-1.51348	0.00188347	HAHG
G_58809	0.288011	0.722448	-1.53222	0.124536	HAHG
G_58810	-0.421973	0.487608	-1.73021	0.00542367	HAHG
G_58811	-0.500625	0.415355	-1.01888	0.29897	HAHG
G_58813	-2.20418	0.0224347	-0.762848	0.466959	HAHG
G_58814	0.0273696	0.948336	-0.352844	0.239933	HAHG
G_58815	-0.176654	0.834954	-4.51612	0.000640724	HAHG
G_58817	-1.30702	0.0888987	-1.67417	0.0597797	HAHG
G_58819	-0.0429512	0.957225	-0.168709	0.819414	HAHG
G_58820	0.0283001	0.966913	-1.08613	0.0334787	HAHG
G_58822	-0.65487	0.315789	-1.67279	0.0198983	HAHG
G_58823	-1.15029	0.150933	-3.83341	0.00168563	HAHG
G_58824	-0.22185	0.752806	-1.08587	NA	HAHG
G_58825	-0.509832	0.347161	0.105561	0.861652	HAHG
G_58828	0.194568	0.808163	-1.20144	0.254312	HAHG
G_58833	-0.632334	0.34433	-0.908759	0.215572	HAHG
G_58836	-0.784304	0.133848	-2.46103	3.4e-06	HAHG
G_58839	0.229038	0.648478	-1.33103	0.00188079	HAHG
G_58840	-1.02504	0.0827347	-1.00944	0.108617	HAHG
G_58846	-0.452236	0.444554	-1.76263	0.00373775	HAHG
G_58849	-0.566659	0.387581	-1.19824	0.0902795	HAHG
G_5885	-0.974172	0.216983	-3.0663	0.0140187	HAHG
G_58858	0.14183	0.852882	-0.778912	0.280621	HAHG
G_5886	-1.00541	0.202552	-2.1169	0.0614668	HAHG
G_58860	-0.263392	0.711664	-2.02764	0.00683497	HAHG
G_58862	-0.0906581	0.889235	-0.937672	0.074539	HAHG
G_58863	-1.50748	0.0649382	-2.09475	0.0304134	HAHG
G_58865	0.489416	0.511734	1.36648	0.119435	HAHG
G_58866	0.0259281	0.975482	-1.01707	0.188072	HAHG
G_58867	-0.66507	0.26466	-0.347842	0.592536	HAHG
G_5887	-1.03566	0.155614	-1.20182	0.249601	HAHG
G_58870	-0.315139	0.542298	-0.782029	0.10597	HAHG
G_58871	-0.0693215	0.938491	-2.62422	0.0146236	HAHG
G_58876	-0.334294	0.528562	-0.877636	0.0736897	HAHG
G_58879	-0.325019	0.624234	-2.32185	0.000948056	HAHG
G_58881	-0.79297	0.256267	-1.33858	0.203235	HAHG
G_58889	0.520237	0.185343	-0.742853	0.044598	HAHG
G_58890	-1.22043	0.127643	-0.946639	0.317924	HAHG
G_58891	-0.64751	0.254676	-1.40051	0.0180489	HAHG
G_58893	-1.03333	0.0540896	-1.29757	0.0211189	HAHG
G_58894	-2.13024	0.023486	-2.24213	0.0333707	HAHG
G_58897	-1.49717	0.0334306	-1.89806	0.0140263	HAHG
G_58902	-0.918497	0.0664831	-0.737642	0.152227	HAHG
G_58906	-1.46731	0.0107501	0.373484	0.553243	HAHG
G_5891	-0.247995	0.764712	-0.77965	0.441784	HAHG
G_58910	-0.513625	0.301606	-1.56352	0.00110192	HAHG
G_58911	-0.721696	0.338336	-3.16148	0.00344468	HAHG
G_58913	-0.840437	0.259348	-1.83153	0.0996653	HAHG
G_58914	0.205631	0.720505	-0.732774	0.148197	HAHG
G_58922	-0.598376	0.429834	-1.52391	0.111894	HAHG
G_58923	-1.24327	0.130477	-1.92951	0.0812527	HAHG
G_58924	0.0326204	0.97143	-1.83397	0.0541124	HAHG
G_58933	0.705929	0.205418	-0.69942	0.230252	HAHG
G_58934	0.297452	0.707516	-0.892546	0.332632	HAHG
G_58938	-0.453043	0.298725	-0.269897	0.530295	HAHG
G_58940	-0.500142	0.295198	-0.853164	0.0607557	HAHG
G_58941	0.00379263	0.995776	-0.166733	0.771527	HAHG
G_58945	-0.69549	0.0559971	-0.932874	0.00734485	HAHG
G_58949	-0.524112	0.463813	-1.05044	0.198747	HAHG
G_58957	0.175783	0.775819	0.112256	0.85181	HAHG
G_5896	-1.16409	0.0902194	-1.63122	0.0324671	HAHG
G_58962	-0.579609	0.170502	-1.4548	0.000275398	HAHG
G_58967	-0.776523	0.278089	-1.5249	0.0665383	HAHG
G_58969	-0.229806	0.696033	-0.945004	0.0693034	HAHG
G_5897	-0.898354	0.0537374	-1.72771	0.000172542	HAHG
G_58970	-0.910079	0.229825	-1.46624	0.172653	HAHG
G_58971	-1.18624	0.137661	-1.74447	0.0759733	HAHG
G_58977	-0.0157433	0.984	-0.826211	0.247233	HAHG
G_58978	-0.233294	0.72946	-1.00919	0.115359	HAHG
G_58991	-0.891733	0.147101	-2.27565	0.00093501	HAHG
G_58995	0.185303	0.819422	-0.7818	0.366241	HAHG
G_59002	-0.217748	0.79501	-1.90553	0.0715438	HAHG
G_59003	-0.16624	0.844337	-0.463696	0.633453	HAHG
G_59007	-0.926458	0.239275	-1.60342	0.132156	HAHG
G_59011	-0.122492	0.857812	1.38858	0.0146366	HAHG
G_59016	-0.243975	0.743341	-1.0244	0.177379	HAHG
G_59020	0.0569537	0.948036	-1.17367	0.264985	HAHG
G_59021	-0.690785	0.319816	-0.931978	0.23177	HAHG
G_59025	-0.828715	0.155454	-1.79029	0.00338651	HAHG
G_59027	0.249292	0.754467	-0.773139	0.37194	HAHG
G_59029	0.142412	0.859128	-1.98993	0.0174865	HAHG
G_5903	-0.791551	0.272712	-1.3055	0.117181	HAHG
G_59032	-0.548227	0.218301	-0.933818	0.0287264	HAHG
G_59044	-0.837936	0.259846	-2.43806	0.0112545	HAHG
G_59048	-0.436154	0.541573	-1.02909	0.191356	HAHG
G_59055	0.0604704	0.946927	-0.0780938	0.945358	HAHG
G_59056	0.315561	0.657305	-1.13464	0.270602	HAHG
G_59062	-0.751223	0.279139	-2.73119	0.00118363	HAHG
G_59068	-0.181791	0.76643	0.024842	0.967738	HAHG
G_59070	0.161559	0.84877	-1.03259	0.267166	HAHG
G_59071	-0.755737	0.25372	-1.65891	0.0239992	HAHG
G_59072	-1.70896	0.0449592	-2.44451	0.0173271	HAHG
G_59073	-0.215513	0.653349	-0.840376	0.0391399	HAHG
G_59074	-0.315814	0.6708	-1.17193	0.137247	HAHG
G_59078	-0.0826724	0.92101	-0.233464	0.780125	HAHG
G_59085	-0.184859	0.821022	1.92497	0.0252911	HAHG
G_5909	-0.219177	0.635599	-1.78642	3.87e-06	HAHG
G_59090	-1.25019	0.00567659	-1.18971	0.0107235	HAHG
G_59091	0.550613	0.281412	5.72767	7.02e-39	HAHG
G_59092	-0.387087	0.624869	-2.11837	0.0541447	HAHG
G_59094	-0.281831	0.688793	-2.5764	0.000449962	HAHG
G_59095	-0.291125	0.686232	-1.51287	0.0379598	HAHG
G_59096	-0.109896	0.871805	-1.86027	0.0012225	HAHG
G_59098	-0.885005	0.260489	-2.09308	0.0574584	HAHG
G_59099	-0.685864	0.366402	-2.12864	0.0613883	HAHG
G_591	0.45767	0.541405	0.305854	0.742125	HAHG
G_5910	-0.708875	0.320895	-1.17905	0.150588	HAHG
G_59101	-0.224082	0.709175	-0.180448	0.759081	HAHG
G_59104	-0.56951	0.451826	-0.298453	0.762836	HAHG
G_59105	-1.35325	0.0196797	-0.555151	0.371805	HAHG
G_59107	-0.0919184	0.906357	-0.017875	0.982666	HAHG
G_59115	-1.03031	0.168454	-5.45226	1.3e-05	HAHG
G_59119	-0.874173	0.263509	-1.49777	0.136414	HAHG
G_5912	-0.204937	0.803828	0.191615	0.843363	HAHG
G_59120	-0.551066	0.251997	-1.29297	0.00516694	HAHG
G_59125	-0.895386	0.137814	-0.453181	0.498376	HAHG
G_59126	-0.188363	0.742683	-0.530366	0.290271	HAHG
G_59128	0.22648	0.758891	0.321279	0.678519	HAHG
G_59130	-0.625402	0.298809	-1.62837	0.00913383	HAHG
G_59131	0.00529166	0.992274	-0.768883	0.0436219	HAHG
G_59134	-0.245561	0.658037	-0.677673	0.175196	HAHG
G_59138	-0.339835	0.668483	-0.738901	0.43133	HAHG
G_59145	1.22713	3.71e-05	0.876371	0.00603587	HAHG
G_59148	0.112382	0.864805	0.168297	0.782679	HAHG
G_59151	-1.26605	0.0325649	-1.68985	0.0079484	HAHG
G_59154	-0.453123	0.423533	-1.53398	0.00617377	HAHG
G_59157	0.363379	0.482026	-0.532851	0.283536	HAHG
G_59164	-0.698105	0.282481	-0.969827	0.16817	HAHG
G_59168	-1.95966	0.0226028	-3.52879	0.000642387	HAHG
G_5917	0.480123	0.435689	-0.740613	0.250439	HAHG
G_59175	-0.26602	0.72441	-1.75059	0.0304781	HAHG
G_59181	-0.66104	0.149264	-2.13094	1.31e-06	HAHG
G_59182	-0.394677	0.567724	-0.990069	0.333929	HAHG
G_59186	-1.36686	0.00131932	-1.44756	0.00109542	HAHG
G_5919	-1.65298	0.050426	-2.91227	0.00591548	HAHG
G_59196	-0.61804	0.308591	-1.04806	0.0981497	HAHG
G_59198	-0.2592	0.738388	-1.53544	0.155535	HAHG
G_59199	-1.58377	0.0445608	-1.53734	0.0766631	HAHG
G_59201	-0.696055	0.356645	-1.99105	0.0411655	HAHG
G_59202	-22.8547	1.62e-18	-0.547691	0.605716	HAHG
G_59204	0.292364	0.718276	0.872992	0.386337	HAHG
G_59205	0.183324	0.750433	-0.966238	0.0479579	HAHG
G_59208	0.376855	0.549684	-0.321896	0.628403	HAHG
G_5921	0.281217	0.523695	-0.0848054	0.850649	HAHG
G_59212	-1.51198	0.00467753	-1.56384	0.00462309	HAHG
G_59217	-0.538585	0.431743	-0.312883	0.698491	HAHG
G_5922	-0.156758	0.801645	-0.421351	NA	HAHG
G_59220	0.458874	0.48506	-0.962706	0.163713	HAHG
G_59222	-0.511398	0.443232	-0.208423	0.789355	HAHG
G_59224	-1.27172	0.10152	-1.04089	0.237141	HAHG
G_59225	-1.12202	0.0540896	-1.45052	0.0192893	HAHG
G_59235	-1.19468	0.0255047	-0.462048	0.424352	HAHG
G_59239	0.216377	0.685751	-0.656939	0.158803	HAHG
G_5924	-0.485529	0.398137	-1.62835	0.00456638	HAHG
G_59243	-1.10314	0.154497	-2.5614	0.0121821	HAHG
G_59249	2.67629	4.19e-19	3.05257	7.95e-25	HAHG
G_5925	-0.0747363	0.920905	-1.02454	0.116132	HAHG
G_59250	-0.306064	0.55231	-0.412214	NA	HAHG
G_59254	-0.201516	0.683381	0.901462	0.0263713	HAHG
G_59255	-0.252633	0.737433	-1.00811	0.191936	HAHG
G_59258	0.242092	0.769971	0.3724	0.723368	HAHG
G_59261	-0.733018	0.299302	-0.798134	0.322138	HAHG
G_59263	-0.641548	0.318819	-1.14909	0.0947946	HAHG
G_59264	-0.782268	0.118556	-1.55544	0.00204564	HAHG
G_59265	-0.347447	0.536721	0.0964067	0.873914	HAHG
G_59267	-0.0373555	0.906627	-0.643642	0.0029187	HAHG
G_59268	-0.158708	0.824502	-1.42732	0.0305284	HAHG
G_59272	-0.160294	0.779905	-0.769429	0.108033	HAHG
G_59275	-1.02603	0.186322	-1.26654	0.175508	HAHG
G_59276	-0.888317	0.0995723	-1.41351	0.0106922	HAHG
G_59280	-0.308005	0.554386	-0.307868	0.537762	HAHG
G_59283	-0.469021	0.49805	-0.707113	0.351142	HAHG
G_59285	0.217121	0.730341	-0.210644	0.732171	HAHG
G_59287	0.502446	0.244664	0.0196187	0.967772	HAHG
G_59288	-0.658542	0.193323	-0.497492	0.336012	HAHG
G_59294	-0.52989	0.481563	-1.62544	0.0860436	HAHG
G_59296	-0.223455	0.721661	-1.21579	0.0354443	HAHG
G_59304	-0.365055	0.645633	-0.0539154	0.96224	HAHG
G_59313	-0.168475	0.688646	-0.29522	0.404789	HAHG
G_59315	-0.24344	0.720366	1.98003	0.00158562	HAHG
G_59316	-0.706263	0.174968	-1.67654	0.00126307	HAHG
G_59318	-0.746906	0.320854	-3.70728	0.0017728	HAHG
G_59319	-0.149948	0.829578	-0.885779	0.160786	HAHG
G_59320	0.0868491	0.923088	-0.0628683	0.955684	HAHG
G_59323	-0.318284	0.626293	-1.27823	0.0475993	HAHG
G_59325	-0.30451	0.64945	-0.843994	NA	HAHG
G_59328	-0.396912	0.56676	-0.591221	0.428206	HAHG
G_59335	-0.390579	0.590822	-1.10488	0.169182	HAHG
G_59340	1.09101	0.173803	2.16154	0.0544937	HAHG
G_59341	-0.970031	0.155454	-0.89592	0.238419	HAHG
G_59342	-0.708491	0.308687	-20.5067	1.83e-11	HAHG
G_59345	-1.68075	0.0143495	-1.21773	0.092158	HAHG
G_59348	-0.494726	0.325414	-0.839471	0.0839272	HAHG
G_59350	-0.282647	0.488605	-1.02478	0.00405559	HAHG
G_59354	-0.477414	0.379806	-0.99024	0.0636889	HAHG
G_59356	-0.899887	0.223284	-0.908329	0.383222	HAHG
G_59357	-0.694008	0.0707783	-0.616205	0.105904	HAHG
G_59359	-0.285974	0.362299	-0.678031	0.0123163	HAHG
G_59361	-0.620184	0.174317	1.5353	0.000251354	HAHG
G_59364	-0.511817	0.351	-0.694678	0.202915	HAHG
G_59372	-0.26933	0.650209	0.611438	0.26116	HAHG
G_59374	-0.829002	0.206205	-1.65437	0.0245787	HAHG
G_59376	-0.633859	0.387581	-1.18554	0.171203	HAHG
G_59379	-0.395307	0.402374	-0.588058	0.188383	HAHG
G_59380	-0.601071	0.433009	-1.64492	0.111241	HAHG
G_59381	-0.64806	0.231359	-1.89887	0.000465736	HAHG
G_59382	-0.116243	0.779313	-0.534396	0.0958275	HAHG
G_59391	-0.855287	0.11625	-1.17165	0.036435	HAHG
G_59393	2.41907	4.58e-08	2.90024	3.38e-11	HAHG
G_59394	-0.277417	0.64626	-0.846224	0.134252	HAHG
G_59395	-0.837308	0.220038	-1.38647	0.0722995	HAHG
G_59396	-0.0301833	0.973654	0.0259557	0.980258	HAHG
G_59397	-0.867345	0.184783	-0.363559	0.628217	HAHG
G_59398	-5.45051	0.000337562	-4.5245	0.00214633	HAHG
G_594	-0.634982	0.394094	-0.568303	0.5376	HAHG
G_59405	0.573197	0.41228	-0.455372	0.583606	HAHG
G_59407	-0.288408	0.712489	-0.961841	0.275895	HAHG
G_59408	-0.220273	0.786622	-0.798215	0.361569	HAHG
G_59411	0.63941	0.389736	-1.93501	0.0414613	HAHG
G_59415	0.162448	0.849253	-0.928915	0.359031	HAHG
G_59418	0.093944	0.912164	-0.565953	0.593509	HAHG
G_59423	-0.227349	0.709749	-1.06193	0.0555501	HAHG
G_59425	-1.02656	0.0670926	-1.08067	0.0656695	HAHG
G_59427	-1.1563	0.00663649	-1.0784	0.013576	HAHG
G_59428	0.0812714	0.927842	-0.542602	0.573478	HAHG
G_59429	-0.261012	0.573458	-0.451786	0.275895	HAHG
G_59430	0.160857	0.783116	-1.0052	0.0397383	HAHG
G_59432	-0.630382	0.362519	-1.56595	0.0450346	HAHG
G_59433	-0.778928	0.306274	-3.98254	0.000633125	HAHG
G_59439	-0.957524	0.0620108	-1.41439	0.00772065	HAHG
G_5944	-0.105557	0.880026	0.0692803	0.917726	HAHG
G_59440	-0.672173	0.298931	-1.24083	0.0768707	HAHG
G_59443	-0.78484	0.0213782	-1.11099	0.000698222	HAHG
G_59445	-0.394373	0.425405	-0.666299	0.151617	HAHG
G_59446	-1.36877	0.098185	-2.52245	0.0183697	HAHG
G_59454	-0.413508	0.560002	0.0334405	0.969504	HAHG
G_59455	-0.693403	0.266369	-0.92344	NA	HAHG
G_59457	-0.713546	0.249688	-0.674534	0.311548	HAHG
G_59458	0.142969	0.865667	-0.278121	0.76912	HAHG
G_5946	0.0914543	0.91475	-0.395054	0.64767	HAHG
G_59461	-1.30819	0.108597	-1.93887	0.0517791	HAHG
G_59463	-0.867795	0.257165	-1.13267	0.228392	HAHG
G_59467	-0.464075	0.45109	-1.12431	0.073989	HAHG
G_59468	-0.751347	0.104057	-1.91375	1.52e-05	HAHG
G_59478	0.237372	0.718701	-1.38447	0.0246473	HAHG
G_59481	-0.732639	0.257553	-1.76276	0.0141366	HAHG
G_59484	-0.506938	0.310867	-0.538821	0.271376	HAHG
G_59487	-0.119125	0.854907	-0.348409	0.548666	HAHG
G_59488	-0.527527	0.332938	-1.59569	0.00284614	HAHG
G_59489	-0.164441	0.847039	-1.93735	0.07283	HAHG
G_59492	-0.299942	0.513278	2.1484	3.33e-09	HAHG
G_59494	-0.500254	0.378321	-0.685473	NA	HAHG
G_59502	-0.422265	0.439277	-1.42249	0.00668991	HAHG
G_59508	-1.38804	0.0147707	-1.60296	0.00857914	HAHG
G_59511	-0.648633	0.12223	-0.37233	0.373564	HAHG
G_59513	-3.36829	0.00199704	-4.69224	0.000445619	HAHG
G_59516	-0.647144	0.393215	-1.12508	0.230558	HAHG
G_59518	-0.267527	0.740007	-1.6565	0.124553	HAHG
G_5952	0.847944	0.154478	-1.36295	0.0314273	HAHG
G_59520	0.0414034	0.964589	-3.10365	0.00862913	HAHG
G_59521	-0.709892	0.350457	-0.774961	0.410805	HAHG
G_59524	-0.903975	0.212808	-0.906964	0.279159	HAHG
G_59525	-0.649138	0.254214	-0.559184	0.345733	HAHG
G_59526	-1.98391	0.0288845	-2.14436	0.0625161	HAHG
G_59529	-0.238676	0.756821	-1.5013	0.0622511	HAHG
G_59530	-0.268522	0.739207	-0.490658	0.602761	HAHG
G_59532	-0.602034	0.424665	-2.21535	0.0277137	HAHG
G_59536	-0.41228	0.538274	0.111863	NA	HAHG
G_59537	-1.03962	0.0633679	-1.56194	0.00787185	HAHG
G_59538	-0.578004	0.338607	-1.53967	0.0139254	HAHG
G_59540	-0.239231	0.725469	-1.66935	0.0123661	HAHG
G_59542	-0.391175	0.518822	-1.07407	0.078241	HAHG
G_59549	-2.33969	0.00101021	-2.62135	0.000500159	HAHG
G_59550	-1.52503	0.0118178	-2.05947	0.00126307	HAHG
G_59552	-1.97846	0.0347491	-3.59076	0.00588133	HAHG
G_59553	-0.442055	0.519875	-0.91699	0.215311	HAHG
G_59555	-1.37448	0.087633	-1.49978	0.164215	HAHG
G_59557	-1.11369	0.120515	-1.34057	0.0985596	HAHG
G_59561	-0.683451	0.37414	-1.81755	0.0761859	HAHG
G_59563	-1.60964	0.00935909	-1.76747	0.00717357	HAHG
G_59564	0.355529	0.632336	-0.678627	0.403364	HAHG
G_59565	0.108355	0.880513	-0.0970878	0.891926	HAHG
G_59568	-0.301515	0.70774	-1.11173	0.278106	HAHG
G_5957	-1.12699	0.133569	-0.328997	0.717302	HAHG
G_59571	-2.99548	0.00482207	-0.945531	0.338058	HAHG
G_59573	-0.324757	0.517171	-1.38826	0.00201243	HAHG
G_59579	-0.732164	0.195124	-1.52995	0.00862913	HAHG
G_59582	-0.0837978	0.916161	-1.37183	0.191111	HAHG
G_59585	-0.519638	0.337271	-0.944613	0.0757912	HAHG
G_59590	-0.670517	0.18595	-0.82153	0.101512	HAHG
G_59600	-0.632037	0.405902	-0.942384	0.329732	HAHG
G_59611	-0.911714	0.225848	-1.64441	0.0733095	HAHG
G_59614	-0.922628	0.233113	-3.02279	0.00598839	HAHG
G_59615	-0.903587	0.0202635	0.0948979	0.829459	HAHG
G_59620	-0.544456	0.450853	-1.33719	0.113736	HAHG
G_59621	-0.896109	0.210471	-2.62481	0.00307061	HAHG
G_59623	-0.729706	0.0319914	-0.945334	0.00385688	HAHG
G_59627	-0.95606	0.207724	-6.30578	3.04e-06	HAHG
G_59628	-0.528609	0.450266	-0.579609	0.467287	HAHG
G_59632	-0.235734	0.663718	-2.14285	2.82e-06	HAHG
G_59634	-0.154075	0.828635	-0.779486	0.232287	HAHG
G_59639	-0.863814	0.0279243	-1.50599	6.77e-05	HAHG
G_59640	-0.957206	0.224972	-2.25237	0.0474271	HAHG
G_59642	-0.721536	0.153781	-2.29217	6.52e-06	HAHG
G_59644	-2.49916	0.00353525	-1.89853	0.0275898	HAHG
G_59647	-0.874682	0.2642	-0.934409	0.343054	HAHG
G_59651	-0.517813	0.319276	-1.067	0.0359888	HAHG
G_59652	-0.0968799	0.899206	-0.510813	0.461537	HAHG
G_59654	0.101879	0.883386	-1.21029	0.038594	HAHG
G_59655	-0.449905	0.534234	-0.294905	0.731857	HAHG
G_59656	-1.12156	0.101581	-0.624504	0.412021	HAHG
G_59657	0.471459	0.411096	-0.669535	0.244493	HAHG
G_5966	-2.59979	0.00278563	-1.62699	0.0582958	HAHG
G_59662	-0.45483	0.229818	-0.425937	0.229956	HAHG
G_59663	-2.483	0.00890569	-0.868431	0.348551	HAHG
G_59664	-0.6446	0.384002	-1.26836	0.156433	HAHG
G_59666	-0.798994	0.300884	-1.83408	0.0696107	HAHG
G_59670	0.0988914	0.888652	-0.652536	NA	HAHG
G_59672	0.204006	0.591596	0.0460326	0.900261	HAHG
G_59674	-0.960062	0.19903	-1.51006	0.0902847	HAHG
G_59681	-2.08611	0.0123898	-1.10984	0.190868	HAHG
G_59684	-0.65863	0.382403	-2.21513	0.0547319	HAHG
G_59689	-0.776636	0.241705	-2.04597	0.00700043	HAHG
G_59691	0.00900012	0.992298	-2.49702	0.0294551	HAHG
G_59697	-1.16206	0.0178373	-1.35857	0.0079484	HAHG
G_59701	0.501731	0.506322	-0.632457	0.503325	HAHG
G_59707	-0.250905	0.643017	-1.27539	0.00789782	HAHG
G_59708	0.0740263	0.868847	-0.245171	0.485453	HAHG
G_5971	0.666444	0.187902	-0.414206	0.430612	HAHG
G_59710	-1.93756	0.0372566	-0.930025	0.361425	HAHG
G_59712	-1.47563	0.0139246	-2.48567	0.000137156	HAHG
G_59713	-0.233732	0.748167	-1.45097	0.0424927	HAHG
G_59715	-0.727763	0.294895	-0.689185	0.383548	HAHG
G_59717	0.127894	0.880286	-1.33434	0.209853	HAHG
G_59720	-0.849835	0.160945	-1.52216	0.0184311	HAHG
G_59721	-0.948376	0.0703173	-1.43751	0.007517	HAHG
G_59722	-0.647927	0.379194	-0.891073	0.307538	HAHG
G_59728	-0.20336	0.789608	-0.7482	0.32129	HAHG
G_5973	-0.284825	0.697373	-1.06197	0.153764	HAHG
G_59731	0.534576	0.473495	-1.03182	0.268594	HAHG
G_59732	-0.777675	0.183993	-0.936633	0.131604	HAHG
G_59733	-0.568111	0.357242	1.12452	0.0739884	HAHG
G_59735	-0.355516	0.580571	-1.11654	0.0795219	HAHG
G_59742	-0.607774	0.299261	-1.28618	0.0332344	HAHG
G_59744	-1.47824	0.0229092	-2.38741	0.000682359	HAHG
G_59745	-0.899192	0.0713189	-1.24746	0.013942	HAHG
G_59748	0.140746	0.870061	-1.39868	0.138049	HAHG
G_59755	-0.823208	0.265177	-2.1743	0.016964	HAHG
G_59758	-0.798401	0.279851	-1.24157	0.156434	HAHG
G_59759	-0.790425	0.232208	-0.991	NA	HAHG
G_59760	-0.573507	0.229825	-1.24806	0.00611797	HAHG
G_59763	-0.0361109	0.960927	-0.0956168	0.887566	HAHG
G_59771	0.0653919	0.909012	-0.112946	0.817267	HAHG
G_59772	-0.467187	0.325288	-1.46595	0.000691851	HAHG
G_59774	-0.827391	0.281945	-2.66783	0.0276719	HAHG
G_59776	-1.46257	0.0859666	-4.6493	0.000667413	HAHG
G_59782	-2.98389	0.00467753	-1.96909	0.0574584	HAHG
G_59783	-1.2065	0.0441894	-1.20072	0.05997	HAHG
G_59788	-2.51223	0.000654705	-1.89986	0.0110814	HAHG
G_59789	-1.2863	0.0464249	-1.03045	0.137621	HAHG
G_59796	-0.694244	0.083089	-1.5672	2.46e-05	HAHG
G_59801	-0.463928	0.424212	1.63515	0.00372623	HAHG
G_59802	-0.597151	0.308713	2.03578	0.000419033	HAHG
G_59803	-0.470197	0.518279	-0.880893	0.285754	HAHG
G_59804	-1.00767	0.202349	-4.03677	0.00186475	HAHG
G_59805	-0.656389	0.259671	-0.893941	0.132663	HAHG
G_59808	0.414255	0.496007	0.483932	0.437293	HAHG
G_59809	1.37661	0.0128562	-0.0664966	0.922033	HAHG
G_5981	-1.3482	0.10475	-4.06088	0.00159447	HAHG
G_59812	-1.96724	0.0316008	-2.51337	0.0197559	HAHG
G_59815	-0.480746	0.531564	-2.34957	0.0414613	HAHG
G_59821	-0.588207	0.307596	-0.405925	0.505958	HAHG
G_59822	0.390523	0.326068	0.969214	0.00561821	HAHG
G_59826	0.282634	0.664872	-0.0979543	0.890241	HAHG
G_59835	-0.641135	0.401369	-0.773931	0.433592	HAHG
G_59837	0.365717	0.645218	-0.376302	0.712382	HAHG
G_59841	-0.407624	0.574734	-0.534771	0.512492	HAHG
G_59847	-0.505866	0.494855	-1.94712	0.083583	HAHG
G_59848	-2.07867	0.0102858	-1.32575	0.108887	HAHG
G_59855	-0.518901	0.494671	-1.90302	0.0862682	HAHG
G_59856	-0.307676	0.554958	-0.458363	0.344076	HAHG
G_59858	-0.461909	0.54275	-0.909134	0.38229	HAHG
G_59861	-1.01958	0.0577685	-0.675347	0.231308	HAHG
G_59862	-0.959512	0.113662	-1.93911	0.00257931	HAHG
G_59865	-1.13426	0.0527418	-1.73319	0.00620999	HAHG
G_59866	-1.81685	0.0418225	-1.82489	NA	HAHG
G_59867	-0.985826	0.0300317	-0.975586	0.0338355	HAHG
G_59869	-0.522957	0.492122	-0.576662	0.549961	HAHG
G_59874	-1.6821	0.0292217	-1.3982	0.0902847	HAHG
G_5988	0.0851049	0.912763	-0.923799	0.178093	HAHG
G_59880	1.19464	0.0258989	-0.770734	0.171868	HAHG
G_59882	-0.111332	0.880026	-1.00235	0.114963	HAHG
G_59885	-1.38455	0.0352493	-1.27682	0.0696729	HAHG
G_5989	-1.22561	0.106987	-2.06562	0.0232296	HAHG
G_59892	-2.44796	0.0147707	-3.47169	0.00579797	HAHG
G_59895	-2.30288	0.00893565	-1.48597	0.0933271	HAHG
G_59902	-0.827584	0.0423806	-0.425013	0.305942	HAHG
G_59904	-0.656441	0.356308	-0.364097	0.670199	HAHG
G_59905	-1.33709	0.112013	-1.80533	0.0950837	HAHG
G_59907	-1.04075	0.0566818	-1.44149	0.0121171	HAHG
G_59909	0.0719619	0.92788	-0.676076	0.338	HAHG
G_59921	0.0282195	0.975482	-0.745138	0.445261	HAHG
G_59924	0.173124	0.826017	-1.64965	0.0352212	HAHG
G_59932	-3.94745	8.22e-06	-6.6147	1.95e-08	HAHG
G_59936	-1.9136	0.0142367	-2.50377	0.00405559	HAHG
G_59939	-1.88645	0.0337678	-2.26356	0.0276719	HAHG
G_59942	-0.778463	0.261565	-1.96548	0.0141475	HAHG
G_59943	-1.93974	0.00320201	-1.31875	0.0518224	HAHG
G_59945	-1.41529	0.0280898	-0.66127	0.338019	HAHG
G_59955	-1.22529	0.0515008	-2.69221	0.000100384	HAHG
G_59966	-1.42877	0.0244946	-0.58094	0.395847	HAHG
G_59967	-0.665627	0.37414	-1.60823	0.0835737	HAHG
G_59968	-0.769626	0.320574	-1.07519	0.295524	HAHG
G_59970	-0.517751	0.44175	-1.1639	0.112529	HAHG
G_59974	-1.04841	0.188096	-0.996106	0.310916	HAHG
G_59976	0.0935915	0.904027	-1.18909	0.245687	HAHG
G_59979	-0.332535	0.641272	-0.895852	0.225829	HAHG
G_59985	-0.854847	0.121952	-1.05362	0.0627981	HAHG
G_59987	-2.37416	0.0122223	-1.98468	0.0450346	HAHG
G_59989	-0.967103	0.216068	-3.08963	0.00687171	HAHG
G_59996	0.658859	0.297067	0.516417	0.452952	HAHG
G_59997	-1.22502	0.0132633	-0.976799	0.0564496	HAHG
G_60000	-2.18992	0.00527162	-1.66729	0.0368173	HAHG
G_60001	-1.14643	0.108282	-1.21479	0.238138	HAHG
G_60002	-0.273849	0.703304	-1.18738	0.250355	HAHG
G_60004	-3.1407	0.000282205	-1.27106	0.11969	HAHG
G_60005	-3.00006	1.3e-05	-1.6778	0.0149486	HAHG
G_60007	-0.750676	0.300237	-1.04398	0.212278	HAHG
G_6001	-0.498604	0.388815	-0.68012	0.247074	HAHG
G_60011	-0.564175	0.462386	-1.56034	0.128004	HAHG
G_60012	-0.571796	0.44763	-1.62113	0.0902847	HAHG
G_60017	-0.198523	0.81391	-0.335111	0.744118	HAHG
G_6002	-0.626646	0.372402	-0.156049	0.859067	HAHG
G_60021	-1.7447	0.0390994	-0.619236	0.555983	HAHG
G_60023	0.998728	0.0781116	-0.188501	0.775771	HAHG
G_60024	-1.71271	0.0323135	-2.3628	0.0123429	HAHG
G_60027	-2.82847	5.67e-05	-1.32755	0.0574175	HAHG
G_60030	-0.651324	0.202862	-1.05649	0.036061	HAHG
G_60031	-0.720191	0.290885	-1.49236	0.0504493	HAHG
G_60032	-0.450306	0.517617	0.211514	0.795775	HAHG
G_60038	-1.98372	0.000228963	-1.94722	0.000497588	HAHG
G_60041	-0.290079	0.695586	-0.966653	NA	HAHG
G_60042	-0.442149	0.46818	-1.86014	0.00238618	HAHG
G_60044	-2.34167	0.000477398	-2.19155	0.00163487	HAHG
G_60048	-0.959302	0.166219	-0.855966	0.274689	HAHG
G_60051	0.616509	0.386856	1.12224	0.167248	HAHG
G_60054	-0.770466	0.213951	-1.06926	0.273894	HAHG
G_60058	-0.559108	0.41622	1.36396	0.0702129	HAHG
G_60061	-0.0569814	0.949328	0.567323	0.547161	HAHG
G_60063	1.55052	0.00420592	1.87679	0.000658005	HAHG
G_60069	-0.433933	0.551546	-0.118533	0.896504	HAHG
G_60071	-0.77469	0.30736	-1.3488	0.150889	HAHG
G_60073	-0.763104	0.144161	-0.494375	0.36493	HAHG
G_60077	-1.01301	0.198059	-0.998637	0.337317	HAHG
G_60083	-1.09722	0.0448502	-1.213	0.0348241	HAHG
G_60090	-1.86476	0.0135928	-4.34796	4.14e-06	HAHG
G_60093	-1.05973	0.150672	-1.17477	0.166052	HAHG
G_60095	-1.7674	0.0247898	-1.38728	0.0966311	HAHG
G_60100	-0.873522	0.207724	-0.80749	0.306732	HAHG
G_60101	-1.2052	0.0252114	-1.22836	0.0286145	HAHG
G_60102	-0.664366	0.344285	-0.904166	0.256592	HAHG
G_60104	-1.24778	0.0824111	-1.6604	0.0393975	HAHG
G_60105	-0.637142	0.241377	-0.67694	0.217286	HAHG
G_60110	-0.505554	0.407635	-0.65355	0.304174	HAHG
G_60111	-0.347257	0.619689	-0.52232	0.480715	HAHG
G_60113	-0.94778	0.170908	-1.76317	0.0289482	HAHG
G_60114	-0.737988	0.323969	0.889573	0.31523	HAHG
G_60116	0.0277056	0.968147	-0.346221	0.534351	HAHG
G_60117	0.00664778	0.992673	-0.730075	NA	HAHG
G_60120	0.154074	0.856259	0.0127386	0.990862	HAHG
G_60121	-0.436688	0.461425	-1.32486	0.0258261	HAHG
G_60123	-0.300222	0.645875	-0.359896	0.58906	HAHG
G_60124	-0.57368	0.415007	-2.05398	0.013344	HAHG
G_60125	-0.461874	0.535694	-0.49183	0.582567	HAHG
G_60129	-0.109631	0.87938	-0.481162	0.448728	HAHG
G_60130	-0.0715932	0.932082	-1.49503	0.0609082	HAHG
G_60131	0.400544	0.598495	-0.405447	0.655498	HAHG
G_60132	0.141664	0.837079	-1.23996	0.0434058	HAHG
G_60133	1.17395	0.00392637	2.11205	3.92e-08	HAHG
G_60134	-0.440495	0.429265	-0.693829	0.206684	HAHG
G_60136	-1.12993	0.0629871	-1.40991	0.0283407	HAHG
G_60140	-0.436364	0.540559	-1.00128	0.204064	HAHG
G_60142	1.61794	0.0565701	-0.343178	0.736469	HAHG
G_60145	-0.730092	0.177266	-1.14816	0.0385722	HAHG
G_60146	-0.746843	0.155335	-0.904652	0.0927268	HAHG
G_60148	-1.03616	0.192263	-3.60211	0.00385993	HAHG
G_60149	-0.829747	0.285397	-2.36781	0.0322913	HAHG
G_60150	-0.765295	0.154895	0.833746	0.125569	HAHG
G_60151	-0.156024	0.71343	-0.166293	0.655446	HAHG
G_60154	-0.235065	0.772878	-0.547628	0.553346	HAHG
G_60155	-0.420778	0.483184	-1.09079	0.074189	HAHG
G_60156	-1.16712	0.00306982	0.298852	0.48841	HAHG
G_6017	-0.555535	0.18407	-0.757564	0.0549035	HAHG
G_6022	-0.173276	0.826927	-0.568065	0.485941	HAHG
G_6023	-0.912904	0.215421	-3.83248	0.000252068	HAHG
G_6029	-0.337696	0.64513	-2.01683	0.0133088	HAHG
G_6039	0.196594	0.804907	-0.103613	0.909987	HAHG
G_6043	-0.0386446	0.95798	-0.0885487	0.893593	HAHG
G_6047	-0.321063	0.55186	-1.81821	0.000166237	HAHG
G_6052	-1.46564	0.0396298	-4.02143	1e-05	HAHG
G_6053	-0.174125	0.786193	1.33372	0.0138802	HAHG
G_6054	-0.345998	0.643878	-1.916	0.0880816	HAHG
G_6055	-0.363214	0.506315	0.712373	0.166372	HAHG
G_6062	0.369069	0.515489	-0.82937	0.124937	HAHG
G_6064	-0.0613614	0.945966	-1.60935	0.13268	HAHG
G_6065	0.361373	0.608934	0.946915	0.195453	HAHG
G_6069	-1.3554	0.0165533	-2.35386	7.02e-05	HAHG
G_607	-0.772315	0.20593	-1.03357	0.110322	HAHG
G_6070	-0.216302	0.648682	-0.976039	0.0167054	HAHG
G_6075	-0.398758	0.381391	-0.8005	0.0570287	HAHG
G_608	-0.857128	0.0912099	-0.536797	0.309295	HAHG
G_6084	-0.273113	0.737876	-1.34907	0.191696	HAHG
G_6085	-0.468161	0.502733	2.05264	0.00707699	HAHG
G_6087	-1.92003	0.0282008	-2.8253	0.00625925	HAHG
G_609	0.158223	0.826017	-1.74402	0.00790803	HAHG
G_6092	0.200971	0.653599	-0.14538	0.724086	HAHG
G_6094	0.498977	0.515648	-2.47139	0.0255068	HAHG
G_6102	0.285436	0.658758	-0.468959	0.462843	HAHG
G_6105	-0.692856	0.368593	0.50886	0.622471	HAHG
G_6109	-0.746358	0.321736	-1.73578	0.0692774	HAHG
G_611	-0.851107	0.192985	-1.32441	0.0640338	HAHG
G_6115	-0.813423	0.171481	-1.03511	0.100031	HAHG
G_6116	-0.899366	0.241613	-1.20039	0.201477	HAHG
G_6117	0.20453	0.783868	-0.137853	0.863987	HAHG
G_612	-0.326933	0.661309	-1.79719	0.104763	HAHG
G_6122	0.0168977	0.984396	-25.2303	1.1e-30	HAHG
G_6130	-0.0969683	0.897599	-0.688599	0.299713	HAHG
G_6131	-0.618621	0.417264	-0.962555	0.347162	HAHG
G_6133	-0.656681	0.289556	-0.0384977	0.960136	HAHG
G_6136	0.105415	0.894748	0.1531	0.848361	HAHG
G_6139	-0.601268	0.393539	-4.62159	1.64e-05	HAHG
G_6148	-0.493164	0.517043	-1.75618	0.0701648	HAHG
G_615	0.289067	0.560618	0.223391	0.639428	HAHG
G_6153	-1.24765	0.0714994	-0.934439	0.217449	HAHG
G_6154	-0.663518	0.0766211	-1.06313	0.00251301	HAHG
G_6156	0.36415	0.531564	-0.831732	0.142991	HAHG
G_6160	-1.00907	0.145637	-1.95111	0.0160047	HAHG
G_6167	-1.5344	0.0227855	-1.78306	0.0134918	HAHG
G_6169	-0.0951641	0.883828	-0.395423	0.475768	HAHG
G_617	0.038637	0.956971	-0.535601	0.344697	HAHG
G_6171	-0.196648	0.754388	1.28279	0.0171884	HAHG
G_6176	-0.581288	0.337127	-1.02393	0.100323	HAHG
G_6177	-0.558181	0.344285	1.18326	0.0438689	HAHG
G_6178	-0.956224	0.167995	-0.842936	0.275895	HAHG
G_618	-0.391701	0.506862	-0.979938	0.0926422	HAHG
G_6180	-0.289526	0.630536	-0.971448	0.0835207	HAHG
G_6183	-0.916894	0.241798	-0.736141	0.453831	HAHG
G_6185	-0.350728	0.394752	-1.06839	0.00369607	HAHG
G_6191	-0.343391	0.610326	-0.984707	0.150947	HAHG
G_6199	-0.855744	0.275658	-2.82424	0.018704	HAHG
G_62	-25.6993	1.5e-26	-22.7081	4.32e-21	HAHG
G_620	-0.542507	0.437603	0.0622526	0.944735	HAHG
G_6205	-0.28522	0.724326	0.285003	NA	HAHG
G_6209	-0.181241	0.81603	-0.668056	0.392432	HAHG
G_6210	-0.191568	0.80642	-0.968716	0.216419	HAHG
G_6216	0.133416	0.838823	2.08797	9.06e-05	HAHG
G_6217	-1.41041	0.0859661	-4.59793	0.000371228	HAHG
G_6219	-0.301693	0.709175	-3.64528	0.00424057	HAHG
G_622	0.0782913	0.920269	-0.267475	0.712621	HAHG
G_6220	-0.268813	0.67648	-0.507155	0.413168	HAHG
G_6221	0.327583	0.592799	-0.440078	0.472548	HAHG
G_6222	0.264944	0.746434	-2.09645	0.0439386	HAHG
G_6227	0.219771	0.791211	-1.15081	0.271224	HAHG
G_6229	-1.66139	0.0536902	-0.50248	0.606884	HAHG
G_623	0.0108216	0.988842	-1.66038	0.0141421	HAHG
G_6231	-0.682252	0.194765	-1.61256	0.0024594	HAHG
G_6233	1.39501	9.9e-06	0.790354	0.0210023	HAHG
G_6236	-0.48395	0.489665	-0.810529	0.299384	HAHG
G_6237	0.0671977	0.92873	-0.499914	0.44703	HAHG
G_6239	-0.000455366	1	-0.548528	0.218442	HAHG
G_6246	-0.225698	0.76463	-0.413841	0.697639	HAHG
G_6248	-0.151094	0.82597	-1.87617	0.00235207	HAHG
G_6250	-0.558915	0.356455	-0.716225	NA	HAHG
G_6255	-0.0356294	0.967465	-0.41296	0.618561	HAHG
G_6256	-1.01134	0.185805	-2.58923	0.010236	HAHG
G_6257	0.59488	0.370543	-0.134748	0.867313	HAHG
G_6258	0.14962	0.845414	-0.234434	0.764407	HAHG
G_6261	0.235753	0.30252	-0.518238	0.00687063	HAHG
G_6263	-1.4172	0.0699473	-1.70108	0.119251	HAHG
G_6267	0.275026	0.674153	-1.62058	0.0114139	HAHG
G_6269	-1.68549	0.0425104	-0.785134	0.38476	HAHG
G_6270	0.26886	0.60558	-0.832225	0.0714868	HAHG
G_6272	-1.67462	0.0352493	-2.49417	0.00664786	HAHG
G_6273	-0.75024	0.332635	-1.59728	0.133493	HAHG
G_6277	-0.489257	0.450286	-0.989757	0.147886	HAHG
G_6281	-0.083163	0.901835	-1.43531	0.00925985	HAHG
G_6286	-0.238972	0.773722	-2.29677	0.042201	HAHG
G_6294	-0.526827	0.207669	-0.449932	0.264945	HAHG
G_6296	-0.648988	0.396262	-1.29598	0.210956	HAHG
G_6302	-0.188048	0.82355	-0.139601	0.900215	HAHG
G_6304	-0.0514755	0.946007	-0.862707	0.176863	HAHG
G_6305	-0.366397	0.633164	-2.02658	0.0285021	HAHG
G_6306	-0.684776	0.285727	-0.931685	0.176293	HAHG
G_6308	-0.407572	0.588258	-3.98786	0.000209769	HAHG
G_631	-0.458435	0.540047	-0.672938	0.524031	HAHG
G_6318	-1.42652	0.089359	-3.27719	0.00640652	HAHG
G_6323	-0.691792	0.313277	-0.971249	0.206483	HAHG
G_6329	-1.08721	0.147755	-0.56936	0.522746	HAHG
G_633	0.20686	0.805986	0.218007	0.838218	HAHG
G_6333	-1.38409	0.0452369	-1.20421	0.108094	HAHG
G_6334	-0.174879	0.836753	-0.52203	0.604753	HAHG
G_6335	-0.956794	0.193439	-3.524	0.000584639	HAHG
G_6337	-0.496217	0.509755	-1.72758	0.059971	HAHG
G_6342	-0.809287	0.122421	-1.55733	0.00306647	HAHG
G_6344	0.58424	0.265275	-0.736969	0.155062	HAHG
G_6349	0.029791	0.97387	0.354116	0.712264	HAHG
G_635	0.226335	0.673691	0.071334	0.896422	HAHG
G_6350	-0.0226917	0.979403	-2.26396	0.0141861	HAHG
G_6354	0.177871	0.824661	-1.19445	0.152218	HAHG
G_6355	-0.250948	0.587197	-0.714264	0.0744586	HAHG
G_6356	-0.399128	0.609959	-2.26851	0.046414	HAHG
G_6358	-1.49772	0.0434425	-1.87549	0.0230942	HAHG
G_6362	-1.46306	0.0620619	-4.40617	9.23e-05	HAHG
G_6369	-0.014902	0.986157	-0.769811	0.463795	HAHG
G_6371	-0.0808683	0.925463	-0.296272	0.786786	HAHG
G_6376	-0.037873	0.96183	-0.818093	NA	HAHG
G_6383	-0.20443	0.743638	-0.613203	0.271256	HAHG
G_6386	-0.69021	0.22249	-0.813445	0.165799	HAHG
G_6390	-0.777375	0.235353	-1.88638	0.0107135	HAHG
G_6394	0.462401	0.197341	1.32038	1.58e-05	HAHG
G_6396	-0.540466	0.342898	-0.728114	0.205505	HAHG
G_6403	0.428759	0.224273	-0.419669	0.203886	HAHG
G_6406	-0.579477	0.421647	-1.95404	0.0276235	HAHG
G_6410	-0.369719	0.641272	-4.06244	0.00211946	HAHG
G_6411	-0.378794	0.477743	-1.13063	0.024498	HAHG
G_6412	-0.434929	0.432524	-0.749872	0.168634	HAHG
G_6417	-1.11626	0.124374	-1.37217	0.191971	HAHG
G_6418	-0.271251	0.673691	-0.666756	0.274012	HAHG
G_6421	-0.668297	0.228994	-0.793489	0.163456	HAHG
G_6422	0.163354	0.82468	0.0590834	0.940389	HAHG
G_6428	-0.105525	0.856236	-1.32382	0.00422059	HAHG
G_6433	0.481574	0.25159	-0.164511	0.700869	HAHG
G_6436	0.0905091	0.906037	0.826044	0.215748	HAHG
G_6437	0.887663	0.182329	-0.200375	0.802906	HAHG
G_6440	-0.307878	0.701261	-0.766451	0.416596	HAHG
G_6443	-0.682245	0.374045	-0.482998	0.628166	HAHG
G_6445	-0.403107	0.455484	-0.707319	0.171887	HAHG
G_6448	-0.0101103	0.989772	0.20607	0.85105	HAHG
G_6449	0.280277	0.567716	3.61048	1.66e-21	HAHG
G_6452	-1.20631	0.106573	-0.353271	0.690242	HAHG
G_646	-0.582235	0.445151	-0.472282	0.653702	HAHG
G_6467	0.084152	0.921748	0.824447	0.309837	HAHG
G_6471	-0.89952	0.244664	-3.02476	0.00580733	HAHG
G_6473	0.114497	0.890896	-0.286912	0.740266	HAHG
G_6474	0.365452	0.612298	-0.0755901	0.930455	HAHG
G_6476	-0.432936	0.411726	2.39353	2.71e-07	HAHG
G_6478	0.00923957	0.988954	0.102897	0.866432	HAHG
G_6480	0.288271	0.717956	-1.40522	0.187115	HAHG
G_6483	1.1484	0.0620173	-0.533703	0.433101	HAHG
G_6485	-2.23582	0.00891328	-2.71399	0.003638	HAHG
G_6486	-0.930451	0.227145	-0.54333	0.572556	HAHG
G_6492	-0.424432	0.565417	-0.752479	0.366723	HAHG
G_6494	-0.0510281	0.949543	-1.31679	0.0733531	HAHG
G_6497	-0.0114142	0.987317	-0.910446	0.118363	HAHG
G_650	-0.691115	0.23488	0.543811	0.37204	HAHG
G_6500	-1.0268	0.171055	-1.71777	0.118116	HAHG
G_6501	-0.552351	0.143068	-0.93651	0.00769151	HAHG
G_6504	0.137539	0.847861	-1.77201	0.00695827	HAHG
G_6509	-0.419116	0.542154	0.645049	0.378068	HAHG
G_6510	-0.0112404	0.988842	-0.74372	0.307245	HAHG
G_6515	-1.00695	0.178588	-1.0258	0.242248	HAHG
G_6519	0.0340045	0.970233	-1.44909	0.14049	HAHG
G_6521	-0.180949	0.803676	-0.54581	0.430924	HAHG
G_6525	-0.32523	0.629935	-0.140273	0.851053	HAHG
G_6526	0.479992	0.285904	0.050467	0.918316	HAHG
G_6527	-0.0251673	0.973237	-0.714307	NA	HAHG
G_6533	-0.142085	0.841224	0.249325	0.713443	HAHG
G_6535	-1.05686	0.116555	-1.58308	0.0336046	HAHG
G_6539	-0.575731	0.285274	-1.12189	0.0399447	HAHG
G_6542	0.0939915	0.888163	-0.0196583	0.975971	HAHG
G_6543	0.0404806	0.959353	-0.650498	0.325409	HAHG
G_6544	0.0679947	0.938527	-0.058778	0.960092	HAHG
G_6546	-0.17376	0.837442	-1.59465	0.109381	HAHG
G_6547	-0.236327	0.771855	-0.257441	0.814653	HAHG
G_6549	0.936868	0.00569566	2.19464	2.68e-13	HAHG
G_655	-0.724444	0.265188	-1.5515	0.0307724	HAHG
G_6561	-0.187559	0.781424	-0.355797	0.577238	HAHG
G_6562	-1.09894	0.153042	-0.373281	0.729773	HAHG
G_6563	1.02283	0.106452	0.987527	0.14406	HAHG
G_6566	1.36573	2.94e-05	0.809525	0.0215729	HAHG
G_6570	-1.98809	0.00508403	-3.10565	7.57e-05	HAHG
G_6571	-0.372858	0.571261	-1.13593	0.0899653	HAHG
G_6575	-0.851114	0.165736	-1.04286	0.113345	HAHG
G_6578	-0.501315	0.510886	0.160627	0.874907	HAHG
G_6579	-0.343717	0.652949	-0.45302	0.610045	HAHG
G_6580	0.625028	0.39777	0.0452958	0.964335	HAHG
G_6582	0.190247	0.73698	-0.601446	0.224083	HAHG
G_6589	-0.472423	0.491051	0.207756	0.796765	HAHG
G_6598	0.107724	0.890893	0.51125	0.482002	HAHG
G_6599	-0.556158	0.463556	0.456451	0.633976	HAHG
G_660	-1.62515	0.032436	-0.301704	0.725602	HAHG
G_6600	-0.336167	0.61194	-0.532567	NA	HAHG
G_6602	0.413344	0.529761	1.64963	0.0135608	HAHG
G_6604	1.14521	0.0747216	-1.26367	0.0709327	HAHG
G_661	-1.21906	0.101871	-4.37314	4.74e-05	HAHG
G_6614	-1.30189	0.115885	-1.80011	0.101498	HAHG
G_6621	0.356752	0.629571	-1.79995	0.036234	HAHG
G_6623	1.43151	5.18e-05	0.126416	0.768749	HAHG
G_6626	-0.530237	0.490702	-1.1769	0.245479	HAHG
G_6629	-0.466377	0.458628	0.479146	0.473005	HAHG
G_663	-0.484472	0.501114	-0.728214	0.375144	HAHG
G_6632	-0.770942	0.315997	-0.735959	0.481404	HAHG
G_6636	0.0592129	0.947917	-1.6721	0.0809327	HAHG
G_6640	-0.32892	0.659127	-0.851763	0.286398	HAHG
G_6642	-0.369571	0.483404	-0.57889	0.250439	HAHG
G_6644	-0.344951	0.591199	-0.976381	0.122958	HAHG
G_6645	-1.1432	0.0390171	0.306843	0.618113	HAHG
G_6649	-0.250109	0.683797	1.38752	0.0105135	HAHG
G_6651	-0.17691	0.826422	-1.45955	0.174448	HAHG
G_6654	0.66554	0.17323	-0.553272	0.258036	HAHG
G_6659	-0.036356	0.969014	0.536473	0.582567	HAHG
G_666	-2.30435	0.0200731	-1.47399	0.16302	HAHG
G_6660	-0.106381	0.89875	0.247034	0.77207	HAHG
G_6661	0.1822	0.819872	-1.05981	0.193709	HAHG
G_6665	0.338255	0.484079	0.0929515	0.854486	HAHG
G_6673	-0.291778	0.695688	0.145902	0.865134	HAHG
G_668	-0.617767	0.291616	-0.32672	0.609741	HAHG
G_6680	-0.348316	0.647369	-1.61026	0.0603367	HAHG
G_6683	0.282801	0.666374	0.835224	0.177531	HAHG
G_6685	0.133306	0.869969	0.789735	0.312044	HAHG
G_6687	-0.546519	0.41091	-1.45376	0.0494006	HAHG
G_6689	-0.759432	0.188672	-0.500615	0.416596	HAHG
G_6690	-0.498304	0.502409	-1.84563	0.042261	HAHG
G_6691	-0.0757967	0.890893	2.07584	3.27e-08	HAHG
G_6692	0.0604736	0.925703	-0.343572	0.515737	HAHG
G_6696	0.171959	0.789437	1.75243	0.00109358	HAHG
G_6698	0.32061	0.69103	-0.976084	0.331527	HAHG
G_67	-0.394221	0.498634	-0.997796	0.0765975	HAHG
G_6701	-0.194913	0.799922	-0.522694	0.499101	HAHG
G_6704	0.799513	0.291725	0.872519	0.343575	HAHG
G_6705	0.298212	0.673659	0.478511	0.513537	HAHG
G_671	0.00469663	0.992611	-0.418011	0.242465	HAHG
G_6711	-0.354983	0.632797	-0.833325	0.30114	HAHG
G_6714	-0.442737	0.51486	-0.460279	0.537113	HAHG
G_6717	2.62035	4.48e-19	3.48412	2.94e-33	HAHG
G_6718	-1.1953	0.135594	-0.706008	0.462984	HAHG
G_6720	-0.59884	0.409261	-0.995034	0.240917	HAHG
G_6721	-0.151652	0.852567	-0.605605	0.567354	HAHG
G_6726	0.0245691	0.975547	0.908559	0.181622	HAHG
G_6727	-0.412798	0.403059	-0.777002	0.099759	HAHG
G_6729	0.859355	0.179586	-0.0399906	0.960835	HAHG
G_6733	0.381583	0.612979	1.52155	0.0697986	HAHG
G_6734	0.522104	0.461499	0.325637	0.701971	HAHG
G_674	-0.413628	0.558583	-1.06739	0.164671	HAHG
G_6742	-0.714676	0.258481	1.25323	0.0573548	HAHG
G_6743	-0.234791	0.745553	-0.548797	0.443284	HAHG
G_6744	0.0175406	0.984	-1.57919	0.142556	HAHG
G_6746	-0.26776	0.692545	0.0172657	0.981794	HAHG
G_6752	-0.102178	0.896139	-0.214094	0.777965	HAHG
G_676	-0.498782	0.414729	-0.991975	0.116078	HAHG
G_6763	0.473209	0.320574	4.69986	6.04e-33	HAHG
G_6764	-0.508535	0.486925	-3.90333	9.99e-05	HAHG
G_6765	0.100789	0.893603	-0.67024	0.310153	HAHG
G_677	-0.332278	0.604443	-0.277924	NA	HAHG
G_6774	0.0215435	0.979855	0.405786	0.630418	HAHG
G_6779	-1.05923	0.187134	-1.39937	0.174108	HAHG
G_6785	0.834906	0.255493	-0.290283	0.750265	HAHG
G_6788	-0.426662	0.585356	-3.19739	0.00911358	HAHG
G_679	0.992428	0.210838	2.02954	0.0632039	HAHG
G_6790	0.181073	0.769467	0.559322	0.298751	HAHG
G_6792	0.315726	0.680924	0.0465972	0.961382	HAHG
G_68	-1.23883	0.00367218	-1.56083	0.00032044	HAHG
G_6800	-0.462571	0.481853	-1.16355	0.0948718	HAHG
G_6801	0.207266	0.775804	-0.453973	0.530248	HAHG
G_6802	-0.256407	0.728158	0.0138374	0.987752	HAHG
G_6803	-0.775068	0.307031	-1.38793	0.193015	HAHG
G_6808	0.748812	0.172195	3.31872	1.24e-10	HAHG
G_6811	0.102707	0.907195	0.175341	0.868513	HAHG
G_6815	0.411688	0.593661	-2.35543	0.0209984	HAHG
G_6822	-0.589935	0.441932	-0.426001	0.678517	HAHG
G_6823	-0.576606	0.446288	0.0701742	0.946901	HAHG
G_6826	0.609687	0.280366	1.1354	0.0423796	HAHG
G_6834	-0.171501	0.832374	-0.605146	0.476065	HAHG
G_6835	0.310379	0.657942	1.2572	0.0706204	HAHG
G_6839	-0.305983	0.636119	-0.182915	0.788307	HAHG
G_6840	-0.437774	0.572608	-0.105047	0.920773	HAHG
G_6844	0.124856	0.881945	1.3806	0.0911632	HAHG
G_6846	2.09213	0.000199512	-0.084191	0.900868	HAHG
G_6858	-0.00650239	0.9925	-0.0548846	0.928679	HAHG
G_6860	0.7783	0.178952	0.182457	0.783217	HAHG
G_6863	-0.126591	0.871889	0.432636	0.565019	HAHG
G_6864	-0.412567	0.570644	-0.51807	0.5321	HAHG
G_6873	0.577979	0.363014	0.519998	0.450025	HAHG
G_6876	0.0123566	0.987795	0.0443916	0.957782	HAHG
G_6878	3.21864	2.52e-18	3.79316	3.18e-25	HAHG
G_6886	-1.05343	0.152208	-1.21043	0.24709	HAHG
G_6887	-0.106394	0.881799	0.209516	0.750395	HAHG
G_6888	-0.372825	0.634872	-1.15097	0.218323	HAHG
G_689	-0.0202679	0.97828	-0.37788	0.55852	HAHG
G_6891	0.0915729	0.899683	-0.0677002	0.923568	HAHG
G_690	-0.811778	0.150672	-0.934966	0.116091	HAHG
G_6900	-0.593104	0.43619	-0.132004	0.899741	HAHG
G_6904	-0.497739	0.518822	-3.19539	0.0104916	HAHG
G_6906	0.420907	0.470977	-0.193171	0.760285	HAHG
G_691	-0.632958	0.319358	-1.2769	0.0608633	HAHG
G_6916	-0.420225	0.356455	-0.779816	0.0656695	HAHG
G_6919	-0.572048	0.454615	-1.29203	0.192388	HAHG
G_6920	-0.415606	0.366986	0.10892	0.820237	HAHG
G_6923	-0.799509	0.257462	-1.30468	0.104407	HAHG
G_6924	0.953529	0.206142	0.476084	0.606532	HAHG
G_6928	-0.645408	0.35361	2.32517	0.00311106	HAHG
G_6936	0.449707	0.563646	1.18738	0.227253	HAHG
G_6938	0.0580865	0.924553	-0.440862	0.35758	HAHG
G_6940	-0.294282	0.67376	-0.413474	0.568146	HAHG
G_6944	-0.242902	0.720843	-1.25998	0.0516505	HAHG
G_6949	0.352271	0.414812	-0.072559	0.873163	HAHG
G_695	-1.05696	0.0646813	-0.887943	0.14366	HAHG
G_6951	0.12432	0.847942	-0.414021	0.4651	HAHG
G_6952	-0.731377	0.344477	-1.47407	0.156907	HAHG
G_6953	-0.828962	0.218488	-1.97958	0.0103856	HAHG
G_6955	0.0696086	0.928582	-0.478995	0.486228	HAHG
G_6956	0.830972	0.11625	0.21859	0.709121	HAHG
G_6963	0.0341352	0.96966	-1.12808	0.184397	HAHG
G_6969	0.701211	0.236118	0.156935	0.819115	HAHG
G_6973	-0.473375	0.524977	1.03597	0.224548	HAHG
G_6976	1.57021	0.0662319	-0.500513	0.617577	HAHG
G_698	-0.800877	0.231649	-2.64305	0.000853165	HAHG
G_6980	0.409889	0.461583	-0.153383	0.797988	HAHG
G_6984	0.436878	0.543067	0.0243459	0.979142	HAHG
G_6987	1.06697	0.0969396	1.11914	0.102367	HAHG
G_6992	-0.784579	0.301062	-0.171146	0.865175	HAHG
G_6996	0.802287	0.0589464	-0.248563	0.585122	HAHG
G_6999	0.284977	0.627852	-12.3755	NA	HAHG
G_7005	0.00656239	0.992392	-0.709405	0.175939	HAHG
G_7007	-0.361154	0.55089	-0.416698	0.498167	HAHG
G_701	-0.910922	0.207669	-2.15923	0.013937	HAHG
G_7013	-0.320079	0.528571	-0.189859	0.707072	HAHG
G_7016	-1.78059	0.0316011	-1.80876	0.0472786	HAHG
G_7026	-0.982068	0.16485	-0.469907	0.570008	HAHG
G_7030	-0.170866	0.803828	-0.767303	0.2153	HAHG
G_7032	0.536262	0.485738	1.66449	0.105007	HAHG
G_7033	0.124974	0.75997	0.596373	0.0566966	HAHG
G_7034	-0.919179	0.0685048	-1.72672	0.00082078	HAHG
G_7036	0.131917	0.841897	0.443687	0.445495	HAHG
G_7040	0.394057	0.486583	0.910948	0.0924773	HAHG
G_7044	0.378928	0.585496	0.223145	0.777186	HAHG
G_7047	0.167142	0.824654	0.158898	0.839608	HAHG
G_7050	0.17069	0.832951	-2.1797	0.0589937	HAHG
G_7051	-0.485179	0.50035	-0.513667	0.539833	HAHG
G_7052	-0.428108	0.492568	-0.66081	0.299713	HAHG
G_7053	-0.237809	0.75474	-1.13649	0.141926	HAHG
G_7054	0.0762636	0.932377	-1.81471	0.0924773	HAHG
G_7056	-0.224411	0.788124	0.655961	0.521528	HAHG
G_7058	0.473691	0.401153	0.688217	0.219365	HAHG
G_706	-0.01717	0.983872	-1.10606	0.290271	HAHG
G_7061	-0.329561	0.669842	-2.20276	0.0140554	HAHG
G_7070	0.379799	0.454669	0.445682	0.360493	HAHG
G_7072	-0.0137329	0.985074	0.695869	0.266067	HAHG
G_7074	0.706015	0.350259	0.399481	0.681231	HAHG
G_7083	-0.164278	0.837964	-0.380905	0.650559	HAHG
G_7087	1.26081	0.126103	1.21061	0.225493	HAHG
G_7089	-0.282938	0.718797	0.493736	0.574761	HAHG
G_7091	-1.07293	0.0916564	-2.34838	0.00085943	HAHG
G_7093	-1.34406	0.0824547	-1.39939	0.111894	HAHG
G_7095	0.202767	0.738404	-0.102674	0.865067	HAHG
G_7097	0.179818	0.813494	-0.399124	0.601384	HAHG
G_7098	-0.133157	0.868529	0.57418	0.46286	HAHG
G_71	-0.85293	0.259846	-0.497644	0.595905	HAHG
G_7101	-0.238743	0.737876	-1.58632	0.0252198	HAHG
G_7103	0.380808	0.518209	-0.174024	0.783255	HAHG
G_711	-0.536387	0.48054	-2.54713	0.0150647	HAHG
G_7111	-0.0728631	0.929675	0.0960704	0.909439	HAHG
G_7112	-0.453309	0.513271	-1.62858	0.0311906	HAHG
G_7116	-0.289689	0.718276	-0.960383	0.351571	HAHG
G_7118	-1.66081	0.0565314	-0.216843	0.83447	HAHG
G_712	-0.20328	0.791446	-1.08955	0.294346	HAHG
G_7120	0.432465	0.334985	1.61133	3.24e-05	HAHG
G_7122	0.283104	0.569914	-0.439858	0.340152	HAHG
G_7128	-0.848335	0.277658	-1.89064	0.0660826	HAHG
G_713	-3.35358	0.00363764	-1.81032	0.0985865	HAHG
G_7133	-1.1032	0.1699	-0.222276	0.832797	HAHG
G_7134	0.0412202	0.964589	-0.516031	0.587377	HAHG
G_714	-1.15675	0.0246163	-0.497779	0.363936	HAHG
G_7140	-0.150387	0.850454	0.438271	0.586633	HAHG
G_7143	-0.0702273	0.904219	-0.229661	0.630783	HAHG
G_7149	0.061447	0.941322	0.573839	0.459247	HAHG
G_7152	-0.429279	0.56676	0.605994	0.486313	HAHG
G_7155	-0.0536152	0.949587	-0.323842	0.699945	HAHG
G_7157	0.239136	0.748521	-0.59127	0.437216	HAHG
G_7160	0.639193	0.357587	-0.0825191	0.925901	HAHG
G_7161	-0.247734	0.713737	-0.0905046	0.900804	HAHG
G_7168	1.77374	0.00491111	1.43289	0.0276019	HAHG
G_7170	-0.181473	0.815883	-0.825413	0.284951	HAHG
G_7176	-0.183239	0.74333	-0.472767	NA	HAHG
G_7181	0.047354	0.935599	0.0332723	0.948231	HAHG
G_7183	0.584156	0.108632	0.435115	0.214908	HAHG
G_7188	-0.758729	0.277424	-0.654138	0.409241	HAHG
G_7189	-0.474415	0.404932	-0.629462	NA	HAHG
G_7192	-1.09824	0.172195	-2.48474	0.0259637	HAHG
G_7195	-0.0235119	0.969738	0.311142	0.512378	HAHG
G_7200	-0.754842	0.315789	-0.573834	0.536561	HAHG
G_7201	1.42021	0.00366477	-0.0308539	0.960261	HAHG
G_7207	0.102454	0.907195	0.420727	0.667951	HAHG
G_7213	-0.697584	0.306733	-0.750729	0.325893	HAHG
G_7216	0.42774	0.460226	0.12236	0.848778	HAHG
G_722	-0.902824	0.158808	-1.19189	0.0875355	HAHG
G_7221	-0.430377	0.355915	-0.215057	0.646547	HAHG
G_7227	-0.281742	0.728158	-0.475051	0.62868	HAHG
G_7233	-0.367024	0.632926	-0.47834	0.596157	HAHG
G_7235	0.601716	0.2502	-0.441859	0.409465	HAHG
G_7236	0.502824	0.245406	0.800531	0.0457927	HAHG
G_7241	-0.628759	0.394775	0.964905	0.26858	HAHG
G_7242	-0.192922	0.81935	-2.35633	0.0294585	HAHG
G_7243	-0.315778	0.674096	-0.750419	0.350441	HAHG
G_7246	0.40852	0.529726	0.184639	0.799918	HAHG
G_7256	-1.089	0.124685	0.740446	0.347678	HAHG
G_7259	-0.345038	0.562148	-0.642717	0.259472	HAHG
G_7261	-1.1212	0.0310566	-0.97924	0.0712285	HAHG
G_7263	-1.03225	0.154497	0.752334	0.360152	HAHG
G_7267	-0.0249149	0.97387	-0.117834	0.867219	HAHG
G_7269	-0.599203	0.431743	0.812279	0.394617	HAHG
G_7270	0.396897	0.608934	-0.504214	0.594204	HAHG
G_7274	-0.0176729	0.979855	0.0358901	0.957099	HAHG
G_7277	0.0782942	0.887855	1.06621	0.00919811	HAHG
G_7278	-0.0787257	0.913474	0.269145	0.677323	HAHG
G_7279	0.467086	0.439282	0.77123	0.204995	HAHG
G_7285	0.381035	0.6306	-1.2879	0.217093	HAHG
G_7286	-0.570923	0.446601	-0.755215	0.406911	HAHG
G_729	-0.159396	0.852633	-0.792274	0.427054	HAHG
G_7291	-0.145087	0.841949	0.167145	0.81763	HAHG
G_730	-0.944954	0.136854	-1.0904	0.115315	HAHG
G_7301	0.435779	0.446243	-0.0472182	0.943255	HAHG
G_7305	-0.182701	0.808727	-0.386094	0.609072	HAHG
G_7306	0.236396	0.637273	0.0546279	0.913699	HAHG
G_7308	0.320779	0.688764	0.0835759	0.936997	HAHG
G_7310	-0.414883	0.596236	-0.476037	0.642191	HAHG
G_7311	-0.477745	0.50898	-1.07471	0.194971	HAHG
G_7312	0.616823	0.407717	-0.624541	0.502449	HAHG
G_7313	0.446769	0.401307	-0.253066	0.649186	HAHG
G_7314	0.0595134	0.932516	-0.089682	0.889261	HAHG
G_7315	-0.629304	0.407782	-0.867796	0.400079	HAHG
G_7316	-0.0897928	0.920351	-0.449929	0.650871	HAHG
G_7317	0.187417	0.818613	1.02462	0.224879	HAHG
G_732	-3.83934	0.00013362	-2.44494	0.0118912	HAHG
G_7321	0.140822	0.856707	-0.52737	0.487745	HAHG
G_7323	-1.21824	0.0392336	-2.38015	0.000252037	HAHG
G_7324	-0.457493	0.554472	-3.1775	0.0102598	HAHG
G_7330	0.0255755	0.972446	-0.920518	0.116091	HAHG
G_7332	0.318502	0.559863	-0.464909	0.369806	HAHG
G_7333	0.100776	0.883907	-0.555477	0.344905	HAHG
G_7334	-0.235137	0.770144	-0.470562	0.595366	HAHG
G_7340	-0.278619	0.712201	0.328875	0.693409	HAHG
G_7343	0.235559	0.649373	0.270543	0.571785	HAHG
G_7347	1.05336	0.104425	1.10366	0.110836	HAHG
G_735	-1.25392	0.0677917	0.166645	0.839673	HAHG
G_7353	0.59708	0.423453	-0.503977	0.589977	HAHG
G_7355	0.69593	0.323121	0.385251	0.644298	HAHG
G_7356	0.00783575	0.993277	0.41856	0.664501	HAHG
G_7359	0.819799	0.035979	2.46064	5.23e-13	HAHG
G_736	-2.22893	0.0224976	-4.25842	0.00180267	HAHG
G_7366	1.41041	0.0718535	5.94003	2.23e-09	HAHG
G_7367	-0.0428675	0.947917	-0.687933	0.174769	HAHG
G_737	1.11805	0.148589	3.16424	0.00148867	HAHG
G_7370	-0.492085	0.509251	-1.66444	0.0638893	HAHG
G_7374	-0.147424	0.840648	-0.645314	0.339028	HAHG
G_7378	0.587298	0.0603787	0.346919	0.255883	HAHG
G_7380	0.286143	0.669938	-0.203189	0.774443	HAHG
G_7388	0.366654	0.463504	0.550795	0.238138	HAHG
G_7389	-1.35241	0.0964677	-2.24148	0.0540084	HAHG
G_7390	-0.888352	0.251334	-1.62966	0.0966311	HAHG
G_7391	-0.325188	0.638882	-0.881743	0.208562	HAHG
G_7392	-0.0449761	0.961175	-2.9359	0.0129268	HAHG
G_7397	-0.0966094	0.91323	-0.624394	0.515737	HAHG
G_7401	-0.468942	0.536887	-0.676902	0.461537	HAHG
G_7403	-1.58109	0.0605576	-0.422181	0.695656	HAHG
G_7412	0.274095	0.577036	-0.20859	0.655886	HAHG
G_7413	-0.943631	0.21823	-2.32382	0.0475148	HAHG
G_7414	0.174219	0.80894	0.280967	0.69372	HAHG
G_7418	-1.00908	0.0548989	-0.248639	0.671593	HAHG
G_7425	0.69238	0.127414	0.279691	0.554843	HAHG
G_7427	0.385086	0.582527	-0.0768007	0.926843	HAHG
G_7436	-0.0669747	0.936912	-0.817412	0.294671	HAHG
G_7439	0.600812	0.354585	0.650021	0.352078	HAHG
G_7440	-0.257321	0.742065	0.203306	0.81966	HAHG
G_7441	-2.06858	0.0289669	-0.105569	0.922821	HAHG
G_7446	-0.682184	0.273476	-0.906411	NA	HAHG
G_7448	0.458526	0.508818	0.537308	0.486604	HAHG
G_745	-1.17704	0.146663	-0.422595	0.69356	HAHG
G_7458	-0.266245	0.70621	0.358584	0.621224	HAHG
G_746	-1.10833	0.0976	-0.633035	0.391449	HAHG
G_7465	0.03699	0.955941	-0.391842	0.455113	HAHG
G_7469	1.55514	0.0156516	0.163344	0.827341	HAHG
G_7475	-0.0504774	0.947917	-0.348387	0.612556	HAHG
G_7476	0.897266	0.0283674	0.292175	0.505177	HAHG
G_7479	0.123984	0.88794	-1.40374	0.163953	HAHG
G_7482	1.44144	3.44e-06	1.48964	2.11e-06	HAHG
G_7490	-0.0919452	0.904035	-0.949961	0.149061	HAHG
G_7494	-0.133602	0.873385	-0.0958624	0.918242	HAHG
G_7497	0.272643	0.636119	0.15994	0.782635	HAHG
G_7498	-0.158844	0.848162	-1.55845	NA	HAHG
G_7499	1.07924	0.0229634	-0.188762	0.724163	HAHG
G_75	-1.4428	0.0455505	0.340587	0.679255	HAHG
G_7504	-0.185127	0.818751	-0.911299	0.382883	HAHG
G_7508	-0.458413	0.427994	-0.322686	0.596233	HAHG
G_7511	-0.190135	0.821022	-2.81689	0.00870727	HAHG
G_7517	-0.0992214	0.838937	1.49211	1.85e-05	HAHG
G_752	-1.12835	0.0123125	-1.10114	0.0169933	HAHG
G_7520	-0.209067	0.744786	-0.130677	0.83865	HAHG
G_7521	0.409784	0.513471	0.669987	0.289656	HAHG
G_7525	1.18703	0.0112248	0.34463	0.498818	HAHG
G_7526	-0.439107	0.538661	0.493	0.542036	HAHG
G_7532	0.629756	0.207424	0.906168	0.0632629	HAHG
G_7536	1.77073	0.0498357	0.402027	0.703366	HAHG
G_7539	-0.42712	0.582361	-1.76816	0.104039	HAHG
G_7544	-1.26261	0.11165	-2.72514	0.0075253	HAHG
G_7545	0.454888	0.558761	-0.158272	0.884838	HAHG
G_7546	0.0275636	0.972553	0.477491	0.488997	HAHG
G_7553	-0.361552	0.4964	0.404297	0.431069	HAHG
G_7555	1.28908	7.74e-06	1.20423	4.93e-05	HAHG
G_7558	-0.0533141	0.932082	-0.673032	0.159671	HAHG
G_7561	-0.147139	0.857289	-0.424873	0.617487	HAHG
G_7562	0.254085	0.607663	4.04139	3.98e-27	HAHG
G_7566	0.266457	0.700103	-0.358536	0.610953	HAHG
G_7567	1.53485	0.0121768	6.5084	1.56e-26	HAHG
G_7569	0.0103407	0.98993	0.250543	0.762532	HAHG
G_7570	0.0665741	0.920227	-0.260067	0.639334	HAHG
G_7571	-0.756573	0.327422	-1.0643	0.277474	HAHG
G_7572	-0.734079	0.34107	1.29293	0.181482	HAHG
G_7575	-0.76081	0.242579	-0.97124	0.331054	HAHG
G_7580	-0.0913717	0.875174	-0.495658	NA	HAHG
G_7584	1.3811	7.14e-05	0.589459	0.118626	HAHG
G_759	-0.843372	0.256267	-1.1486	0.18895	HAHG
G_7593	0.678802	0.0227441	0.556883	0.0532821	HAHG
G_7596	-0.0151241	0.983851	-0.51242	0.407383	HAHG
G_76	-2.59968	0.00707739	-1.67452	0.0808448	HAHG
G_7600	-0.0658358	0.9074	-0.413144	0.352172	HAHG
G_7602	0.818361	0.0348808	1.33529	0.000275398	HAHG
G_7603	-0.141529	0.854719	-0.164014	0.836536	HAHG
G_7609	-0.62003	0.379058	-1.13068	0.158211	HAHG
G_7610	-0.104372	0.906037	0.596869	0.554489	HAHG
G_7612	-0.356598	0.59024	-0.727737	0.277199	HAHG
G_7616	0.264994	0.656949	-0.831144	0.131271	HAHG
G_7617	0.421127	0.484071	0.716579	0.230812	HAHG
G_7621	-0.484328	0.4964	-1.19611	0.135192	HAHG
G_7623	0.229681	0.669448	0.298982	0.544446	HAHG
G_7624	-0.186018	0.798171	0.247329	0.735281	HAHG
G_7625	1.36176	0.00806615	0.606649	0.26332	HAHG
G_7629	0.601296	0.0468005	1.26967	1.53e-06	HAHG
G_7630	0.190965	0.82003	-1.19455	0.244011	HAHG
G_7634	-0.360279	0.550205	0.278169	0.653702	HAHG
G_7636	1.03074	0.150416	-1.04441	0.205227	HAHG
G_764	-1.70385	0.000324228	-1.60835	0.00107538	HAHG
G_7641	0.0461594	0.955936	-0.0219962	0.979255	HAHG
G_7643	-0.981478	0.067976	-1.98596	0.000413683	HAHG
G_7644	-0.106925	0.854327	-0.0462477	0.931909	HAHG
G_765	-1.80696	0.021197	-1.67706	0.043564	HAHG
G_7651	0.911169	0.126902	0.632267	0.320758	HAHG
G_7654	-0.15042	0.832572	-0.191095	0.785759	HAHG
G_7656	0.410056	0.510599	0.180259	0.793877	HAHG
G_7658	-0.183565	0.770343	0.079817	0.898822	HAHG
G_7659	0.58862	0.157553	0.407912	0.318093	HAHG
G_766	0.00550223	0.994368	-0.610503	0.356044	HAHG
G_7660	-0.356147	0.586242	-0.0207474	0.978659	HAHG
G_7666	-0.788181	0.212824	-0.49737	0.476648	HAHG
G_7680	0.00114204	0.998839	0.50157	0.1472	HAHG
G_7683	0.861447	0.270802	-2.06303	0.0514472	HAHG
G_7685	1.70044	6.43e-07	1.9391	1.23e-08	HAHG
G_769	-0.544078	0.446243	-0.790162	0.334905	HAHG
G_7695	-0.134412	0.878283	-0.504306	0.623557	HAHG
G_7696	-0.128519	0.862337	-0.134425	NA	HAHG
G_7699	-1.11725	0.156424	-0.518174	0.590832	HAHG
G_7703	0.495493	0.486685	0.190153	0.827469	HAHG
G_7704	0.179391	0.827317	-0.501796	0.57634	HAHG
G_771	-0.257356	0.712201	-1.07088	0.110643	HAHG
G_7710	-0.53539	0.456408	0.856875	0.291536	HAHG
G_7712	-0.0280393	0.975482	0.893263	0.369128	HAHG
G_7714	-0.446889	0.554472	0.735034	0.40484	HAHG
G_7716	0.43864	0.507185	-0.465093	0.519146	HAHG
G_7717	-1.59189	0.0656479	-0.79831	0.416908	HAHG
G_772	-0.602108	0.349627	-0.70022	0.311141	HAHG
G_7720	-0.283732	0.37413	-0.0314264	0.922506	HAHG
G_7723	0.432538	0.488565	1.00855	0.106899	HAHG
G_7726	1.78622	9.9e-06	0.134379	0.785212	HAHG
G_7728	-1.23304	0.134506	0.146605	0.894174	HAHG
G_7729	-0.140869	0.860392	-0.38785	0.630686	HAHG
G_773	-0.650079	0.388357	-0.752786	0.473132	HAHG
G_7734	-0.040999	0.961175	0.10233	0.901655	HAHG
G_7737	0.251786	0.596935	-0.159322	0.727025	HAHG
G_7739	-0.769137	0.257109	1.14249	0.121101	HAHG
G_774	-0.65771	0.3631	-1.08006	0.302168	HAHG
G_7746	0.369538	0.563728	0.223819	0.746715	HAHG
G_775	-0.26295	0.622899	-0.164511	0.750963	HAHG
G_7750	0.440108	0.418367	0.224872	0.696308	HAHG
G_7753	-0.336965	0.602175	1.57412	0.0111959	HAHG
G_7755	1.69721	6.44e-08	1.35701	3.93e-05	HAHG
G_7760	0	1	0	NA	HAHG
G_7762	0.191576	0.751101	-0.0354381	0.954851	HAHG
G_7765	-0.741333	0.337427	-0.595314	0.551059	HAHG
G_7775	0.307459	0.559051	-0.0254748	0.964272	HAHG
G_7779	-0.481865	0.4722	-1.18168	0.104519	HAHG
G_7780	0.303557	0.697085	1.11662	0.286601	HAHG
G_7782	-0.330793	0.667416	-0.612491	0.481981	HAHG
G_7788	-0.262672	0.731222	-0.817424	0.314397	HAHG
G_7793	-0.256318	0.692545	0.730793	0.223064	HAHG
G_7796	0.333999	0.502942	4.53809	5.3e-30	HAHG
G_7799	0.0230673	0.977318	-0.522652	0.615241	HAHG
G_780	-1.02008	0.0342612	-0.32652	0.532622	HAHG
G_7800	0.469345	0.543994	-0.135521	0.902623	HAHG
G_7802	1.00439	0.1879	3.96429	8.8e-05	HAHG
G_7813	0.129417	0.879092	0.359567	0.689213	HAHG
G_7818	-0.667622	0.298602	-0.695033	NA	HAHG
G_7822	0.569004	0.362299	0.733246	0.264242	HAHG
G_783	-1.00828	0.204231	-3.77906	0.00474698	HAHG
G_7831	-0.667426	0.305602	-0.4696	0.517739	HAHG
G_7832	-0.324201	0.608316	-1.61958	0.00874147	HAHG
G_7839	0.390404	0.613822	-0.575909	0.533464	HAHG
G_7844	-0.269031	0.740303	-0.590298	0.530272	HAHG
G_7845	-0.255928	0.737136	-0.22429	0.790288	HAHG
G_7852	0.0386427	0.966913	0.987703	0.302567	HAHG
G_7857	0.170531	0.836211	1.64467	0.0571305	HAHG
G_7861	-0.931751	0.224385	0.135874	0.894243	HAHG
G_7871	-0.747686	0.334573	-3.27215	0.0094382	HAHG
G_7873	0.387226	0.574609	0.295677	0.701012	HAHG
G_7880	-0.0973964	0.906539	0.139814	0.873712	HAHG
G_7882	-0.101177	0.902255	0.168096	0.842784	HAHG
G_7884	-0.799931	0.303761	-2.38142	0.0377695	HAHG
G_7885	-0.693956	0.303761	-0.176806	0.828588	HAHG
G_7886	0.469369	0.26466	0.136691	0.751882	HAHG
G_7887	-0.69301	0.29803	-1.00581	NA	HAHG
G_789	-0.476987	0.328748	-1.20029	0.0104213	HAHG
G_7899	1.21016	0.115619	2.67048	0.029517	HAHG
G_79	-1.75587	0.0359986	-3.68262	0.000586672	HAHG
G_7902	-0.0834489	0.917093	0.254807	0.738714	HAHG
G_7907	-0.508785	0.506862	-0.0327467	0.976172	HAHG
G_7909	0.130179	0.795609	-0.0814853	0.857742	HAHG
G_791	-0.924366	0.179632	-2.49042	0.00247117	HAHG
G_7913	0.216689	0.72414	-0.431285	0.44852	HAHG
G_7914	-0.490669	0.437636	-0.325892	0.639477	HAHG
G_7915	-1.07929	0.0974605	-1.30981	0.064164	HAHG
G_7919	-0.143348	0.858534	-1.3214	0.212393	HAHG
G_7921	-0.103183	0.899206	-1.30612	0.21532	HAHG
G_7923	0.124208	0.885263	-1.41023	0.126673	HAHG
G_7924	0.787753	0.276743	4.91409	3.27e-08	HAHG
G_7926	0.235132	0.70621	1.04902	0.0585745	HAHG
G_7929	-0.98695	0.209019	-2.5716	0.0309638	HAHG
G_7931	-0.0309241	0.965894	0.980812	0.0737899	HAHG
G_7932	0.52951	0.208336	2.06092	6.97e-09	HAHG
G_7933	0.627892	0.361424	0.715696	0.353635	HAHG
G_7935	0.0956553	0.899518	-0.166733	0.81879	HAHG
G_7942	-0.332998	0.565289	-0.375003	NA	HAHG
G_7943	0.0959388	0.907195	-0.38492	0.635991	HAHG
G_7944	1.15551	0.0452598	-0.112122	0.87233	HAHG
G_7945	-0.911589	0.193983	1.28129	0.100399	HAHG
G_7948	-0.757797	0.324779	-2.61245	0.0284246	HAHG
G_7949	-0.739471	0.187295	-1.50131	0.00919983	HAHG
G_7955	0.062653	0.938527	0.952583	0.185311	HAHG
G_7960	-0.214323	0.791026	-1.16278	0.174108	HAHG
G_7961	-0.596433	0.304278	-0.839055	NA	HAHG
G_7963	0.592699	0.322946	0.119623	0.863588	HAHG
G_7964	0.187281	0.753886	1.56089	0.00163387	HAHG
G_7965	-0.0411801	0.961414	-0.0944348	0.912204	HAHG
G_7967	-0.289773	0.656807	2.68216	6.52e-06	HAHG
G_7968	0.638836	0.35858	3.6e-06	1	HAHG
G_797	0.305904	0.695676	0.906228	0.384643	HAHG
G_7974	-2.11275	0.0103389	-2.43459	0.00610198	HAHG
G_7976	0.213648	0.717274	0.204857	0.715928	HAHG
G_7977	-0.162701	0.837079	-0.642511	0.419686	HAHG
G_7981	-0.378109	0.631669	0.391064	0.691121	HAHG
G_7983	-0.283929	0.721408	0.627428	0.550486	HAHG
G_7985	0.305878	0.697373	-0.979558	0.27511	HAHG
G_7986	-0.0644162	0.9097	0.0479365	NA	HAHG
G_8001	0.155982	0.827361	-2.71571	6.87e-05	HAHG
G_8002	1.13723	0.0362788	-0.669375	0.247445	HAHG
G_8005	-0.576396	0.34858	-0.731467	NA	HAHG
G_8015	1.71215	0.00733964	-0.369297	0.601754	HAHG
G_8016	-0.00405753	0.996939	0.2183	0.82943	HAHG
G_8026	0.437277	0.574089	1.11164	0.261127	HAHG
G_8029	-0.220456	0.64301	-0.262873	0.539398	HAHG
G_8031	-0.201602	0.81013	-1.33116	0.165571	HAHG
G_8033	0.138179	0.818799	1.30234	0.00728758	HAHG
G_8034	-0.403171	0.603158	-3.22381	0.00524662	HAHG
G_8035	0.135499	0.85163	0.669112	0.300136	HAHG
G_8038	0.0704236	0.931908	0.868381	0.402537	HAHG
G_8043	0.535318	0.484687	0.524764	0.593143	HAHG
G_8050	0.0673938	0.926457	0.0965957	0.888978	HAHG
G_8057	0.977499	0.0390482	1.25773	0.00837065	HAHG
G_806	-0.534989	0.364321	0.346404	NA	HAHG
G_8060	-0.388014	0.594479	-2.66195	0.00324625	HAHG
G_8064	-0.140808	0.758398	-0.169559	NA	HAHG
G_8066	-0.968797	0.219893	-2.9261	0.0140263	HAHG
G_8068	-0.631536	0.392264	-1.54714	0.152966	HAHG
G_8069	0.724317	0.0479318	0.482172	0.182709	HAHG
G_8070	-0.093158	0.884352	-0.597641	0.253184	HAHG
G_8073	0.872925	0.0532178	3.38488	3.76e-17	HAHG
G_8075	0.509429	0.364139	0.703057	0.207696	HAHG
G_8076	-0.381593	0.625494	-1.46653	0.121294	HAHG
G_8082	0.115032	0.879101	-0.40871	0.562296	HAHG
G_8083	-0.321624	0.588258	0.244939	0.685465	HAHG
G_8084	-0.494676	0.52203	-1.25663	0.208363	HAHG
G_8086	-0.836149	0.278268	-0.196242	0.847771	HAHG
G_8099	-0.191502	0.820036	-0.571203	0.579441	HAHG
G_8118	0.033764	0.969947	0.537666	0.546279	HAHG
G_8119	0.162179	0.841224	0.45446	0.589445	HAHG
G_8121	0.446567	0.319265	0.772412	0.0605417	HAHG
G_8122	0.910602	0.15772	0.947872	0.174482	HAHG
G_8132	-0.424227	0.498369	-0.762823	0.235717	HAHG
G_8133	-0.368024	0.608411	-0.619324	0.422214	HAHG
G_8138	-0.0436262	0.957841	0.0202086	0.980374	HAHG
G_814	-0.140228	0.806934	-0.324244	0.517451	HAHG
G_8143	0.300276	0.695688	-1.10513	0.186785	HAHG
G_8144	-0.381248	0.61894	-2.64884	0.00640116	HAHG
G_8146	0.0419206	0.962727	-0.650069	0.454158	HAHG
G_8148	0.655108	0.32246	0.372922	0.622807	HAHG
G_8154	-0.62316	0.391336	-0.64954	0.450879	HAHG
G_8156	0.286187	0.707572	-0.381403	0.654502	HAHG
G_8159	-0.310443	0.669495	0.114983	0.918316	HAHG
G_8161	0.0542573	0.950064	-1.00239	0.226454	HAHG
G_817	-1.44566	0.0234279	-1.47534	0.0285021	HAHG
G_8171	-0.697446	0.35361	-2.69653	0.0109473	HAHG
G_8174	0.388334	0.533827	-0.0770779	0.914404	HAHG
G_8175	-0.105218	0.899683	0.220018	0.799302	HAHG
G_8177	-0.454525	0.481703	-0.616555	0.367804	HAHG
G_8178	-0.125577	0.849838	-0.488558	0.402942	HAHG
G_8180	1.49952	0.000157704	1.45634	0.000350518	HAHG
G_8181	-0.259126	0.730344	-1.31931	0.211921	HAHG
G_8186	-0.442076	0.452003	-0.542541	0.571507	HAHG
G_8187	0.43094	0.244778	2.35326	6.1e-16	HAHG
G_819	-0.264273	0.681238	-0.872747	0.146738	HAHG
G_8193	-0.382328	0.423453	-0.218303	0.646451	HAHG
G_8196	0.333332	0.586905	-0.246692	0.700547	HAHG
G_8207	-0.0708603	0.866975	0.126666	0.710025	HAHG
G_8208	0.538635	0.364077	-0.895046	0.137225	HAHG
G_821	-0.775231	0.163676	2.45129	5.26e-06	HAHG
G_8210	-0.11928	0.832536	0.766343	0.0891149	HAHG
G_8212	-0.172726	0.776133	-0.0256172	0.966141	HAHG
G_8219	-0.262423	0.666325	-1.18354	0.0335186	HAHG
G_8221	-1.08668	0.122981	-1.40177	0.17921	HAHG
G_8222	0.594934	0.322885	0.714211	0.251198	HAHG
G_8224	0.450626	0.30838	0.868047	0.0319296	HAHG
G_8226	-0.391306	0.539117	-1.41952	0.0285654	HAHG
G_8228	-1.19423	0.0911082	-0.0395715	0.964559	HAHG
G_8229	-0.0140327	0.984396	-0.575661	0.341772	HAHG
G_8230	-0.281123	0.647974	-0.483462	0.411432	HAHG
G_8235	-0.401894	0.544115	0.162718	0.827949	HAHG
G_8249	-0.35869	0.575043	-0.847055	0.186785	HAHG
G_8260	-0.156271	0.84252	-0.17025	0.840109	HAHG
G_8268	-0.670096	0.265418	-0.932584	NA	HAHG
G_8269	0.360653	0.563257	-0.849678	0.171716	HAHG
G_8270	-0.341992	0.664408	-1.0939	0.233236	HAHG
G_8273	0.419026	0.378018	1.60056	0.000130889	HAHG
G_8275	-0.0993766	0.9089	-0.616387	0.498443	HAHG
G_8278	-0.688299	0.369832	-2.16808	0.038163	HAHG
G_828	-0.717038	0.344849	-2.20164	0.0276142	HAHG
G_8287	0.908455	0.0885926	0.575577	0.302405	HAHG
G_8288	0.285878	0.724839	-1.16348	0.255849	HAHG
G_829	0.701089	0.270091	5.07223	6.18e-15	HAHG
G_8293	-0.0597875	0.865223	-0.0744683	NA	HAHG
G_8296	-0.156196	0.855805	-1.4345	0.151248	HAHG
G_8301	-0.372169	0.468185	-0.379939	0.450031	HAHG
G_8302	0.119453	0.79847	1.19825	0.000543703	HAHG
G_8304	-1.0733	0.105745	-2.6199	0.000491749	HAHG
G_8306	-0.124319	0.886423	0.328908	0.75889	HAHG
G_8310	-0.637656	0.275381	-0.28952	0.647733	HAHG
G_8313	-0.726921	0.34433	-0.354454	0.724879	HAHG
G_8317	-0.725602	0.347786	-1.05021	0.285271	HAHG
G_8319	-1.34141	0.083298	-1.59742	0.139358	HAHG
G_8320	0.139396	0.836137	-0.750659	0.206189	HAHG
G_8326	-0.38512	0.625778	-0.297135	0.772161	HAHG
G_833	-0.0109816	0.980293	-0.562208	0.0759279	HAHG
G_8330	0.16672	0.845163	-0.0939949	0.930455	HAHG
G_8333	-0.352973	0.633164	-1.27732	0.226204	HAHG
G_8335	-0.141014	0.864271	0.343715	0.688824	HAHG
G_8337	-0.0797124	0.907775	0.104511	0.87126	HAHG
G_8338	-1.24295	0.127627	-0.652149	0.536048	HAHG
G_834	-0.286134	0.451636	-0.798344	0.0159488	HAHG
G_8341	-0.0752767	0.90423	0.167662	0.75342	HAHG
G_8345	2.99927	4.49e-11	8.11301	4.7e-73	HAHG
G_8351	-0.625789	0.266994	-0.850345	0.13806	HAHG
G_8353	-0.167378	0.843548	-0.80016	0.432026	HAHG
G_8361	-0.213578	0.751471	-0.324512	0.621526	HAHG
G_8363	-0.455614	0.506315	-1.31317	0.0761838	HAHG
G_8366	-0.587217	0.393883	-0.832194	0.279785	HAHG
G_837	0.535176	0.0789969	0.0379944	0.910627	HAHG
G_8371	-1.08489	0.137691	-1.0128	0.223082	HAHG
G_8374	0.00672344	0.994166	-0.560066	0.578235	HAHG
G_8375	-0.606097	0.403059	-1.0061	0.23717	HAHG
G_8377	0.930881	0.02673	0.700398	0.101027	HAHG
G_8381	-0.00258754	0.998002	-0.683163	0.301062	HAHG
G_8385	-0.533804	0.485113	-0.583651	0.576299	HAHG
G_8387	-0.553394	0.447011	-1.95875	0.0825135	HAHG
G_8388	0.134979	0.825152	4.01074	6.3e-19	HAHG
G_840	0.345286	0.627028	-1.36156	0.0745421	HAHG
G_8408	-0.338465	0.67109	-0.946428	0.327263	HAHG
G_841	-0.334377	0.628831	-0.612895	0.387586	HAHG
G_8411	1.8789	0.00283677	0.734369	0.26474	HAHG
G_8412	-1.20356	0.134869	-2.16661	0.0349577	HAHG
G_8418	-0.178744	0.781619	-0.465488	0.423096	HAHG
G_842	-1.01597	0.0468005	-1.61921	0.00239463	HAHG
G_8428	-0.171513	0.718276	-0.305909	0.450031	HAHG
G_8440	-1.0265	0.18667	-1.46486	0.172682	HAHG
G_8441	-0.997444	0.131755	-0.185037	0.816378	HAHG
G_8446	-2.06337	0.0234977	-0.700079	0.505034	HAHG
G_8447	-0.530933	0.479695	-2.40665	0.0177506	HAHG
G_8451	0.307747	0.643216	0.0877062	0.906069	HAHG
G_8456	-0.0497381	0.888815	-0.0529475	NA	HAHG
G_8457	0.304299	0.468571	0.105311	0.803028	HAHG
G_8469	0.224198	0.789203	1.15111	0.240517	HAHG
G_8470	-0.427362	0.481872	-1.18702	0.0494199	HAHG
G_8476	-0.00995204	0.985931	0.0622686	0.898765	HAHG
G_8479	-0.207702	0.74249	0.292855	0.623463	HAHG
G_848	-0.608093	0.393485	-2.96012	0.00166136	HAHG
G_8481	0.120083	0.871876	-1.37992	0.181231	HAHG
G_8483	0.176517	0.830512	-0.476114	0.601705	HAHG
G_8488	0.104829	0.862371	0.362087	0.474965	HAHG
G_8489	-1.11151	0.16376	-2.7151	0.025841	HAHG
G_849	-0.369517	0.641483	-2.3109	0.0346436	HAHG
G_8499	0.0808304	0.928582	-3.26748	0.00645311	HAHG
G_850	-0.396555	0.414516	-0.300833	0.532709	HAHG
G_8502	-1.04232	0.127491	-1.07517	0.159517	HAHG
G_8507	-0.261348	0.735213	-0.61014	0.460197	HAHG
G_8518	-0.993998	0.0985371	-2.32611	0.000286856	HAHG
G_8519	-0.38835	0.579785	-0.738201	0.327581	HAHG
G_852	-1.45228	0.0899097	-0.728974	0.474507	HAHG
G_8527	0.423137	0.318246	-0.144613	0.737559	HAHG
G_8528	0.156004	0.855893	-0.89464	0.360984	HAHG
G_8529	-0.0896454	0.900898	-0.248108	0.704748	HAHG
G_8531	-0.15637	0.797235	-0.698357	0.174448	HAHG
G_8540	-0.0886712	0.92101	-0.319479	0.76513	HAHG
G_8543	-0.780302	0.287799	-1.13913	0.187253	HAHG
G_8544	-0.83845	0.213286	-1.09387	0.144782	HAHG
G_8545	-0.172472	0.832313	-1.33798	0.11969	HAHG
G_8554	-0.655967	0.289286	-1.54871	0.0183745	HAHG
G_8557	-0.662776	0.387272	-1.78149	0.0827786	HAHG
G_8559	-0.183111	0.82847	-1.25701	0.204593	HAHG
G_8560	-0.214237	0.786622	-1.29491	0.221684	HAHG
G_8562	-0.215732	0.788124	-3.37946	0.00129619	HAHG
G_8566	1.0593	0.131711	0.0800741	0.928755	HAHG
G_8572	-0.959759	0.17177	-2.55059	0.00265593	HAHG
G_8578	-0.348216	0.629457	-0.932259	0.217058	HAHG
G_8579	-0.740283	0.166541	-1.28068	0.0181504	HAHG
G_8581	0.289028	0.717891	-0.408281	0.704945	HAHG
G_8582	0	1	0	1	HAHG
G_8590	-0.17676	0.724326	-0.286839	0.514512	HAHG
G_8594	1.32041	6.65e-08	1.06737	3.89e-05	HAHG
G_8597	0.246529	0.644421	-0.0994512	0.852706	HAHG
G_86	-1.17062	0.138179	-1.90443	0.051699	HAHG
G_860	-0.302391	0.470867	-0.717335	0.0552595	HAHG
G_8610	0.522079	0.497819	-1.13659	0.271286	HAHG
G_8612	-0.552629	0.351441	-2.12996	0.000679022	HAHG
G_8614	0.758423	0.201925	-1.12996	0.0716896	HAHG
G_8621	-0.676367	0.379549	-3.44439	0.00693956	HAHG
G_8624	-1.28299	0.0960852	0.223628	0.811075	HAHG
G_8625	-0.840484	0.150825	-1.44388	0.0194986	HAHG
G_8626	-0.484422	0.412589	-0.92319	0.122561	HAHG
G_8628	1.03586	0.0200731	-0.688786	0.133827	HAHG
G_8634	-0.331049	0.679615	-2.14206	0.0547309	HAHG
G_8637	-0.714202	0.338786	-0.238511	0.803568	HAHG
G_8643	0.252454	0.64626	-0.845016	0.0898392	HAHG
G_8644	-0.0151104	0.98348	0.312918	0.605797	HAHG
G_8648	0.0509574	0.950879	-0.406529	0.606532	HAHG
G_8651	-0.266638	0.682723	-0.785567	0.210363	HAHG
G_8652	-1.54982	0.0525318	-2.5097	0.0100285	HAHG
G_8657	-0.417842	0.547872	-1.00837	0.179344	HAHG
G_8658	0.243455	0.63683	-0.926667	0.0403648	HAHG
G_8659	-0.792401	0.280773	-0.531351	0.546466	HAHG
G_8661	-0.0610312	0.924559	2.03681	1.23e-05	HAHG
G_8665	1.9906	4.49e-09	1.74598	6.12e-07	HAHG
G_8667	-0.216129	0.751104	-0.0383419	0.959124	HAHG
G_8673	-0.391181	0.601814	0.562368	0.511823	HAHG
G_8674	-0.517471	0.338786	-1.09428	0.0391521	HAHG
G_8675	-0.33712	0.580763	-0.153388	0.814451	HAHG
G_8678	-0.401217	0.544011	0.676731	0.318985	HAHG
G_8679	-0.0899107	0.918714	0.768714	0.380226	HAHG
G_868	-0.715129	0.354585	-2.76868	0.0194986	HAHG
G_8680	-0.288492	0.70774	0.816018	0.317796	HAHG
G_8682	-0.760426	0.184544	-0.656906	0.273375	HAHG
G_8688	-0.457616	0.417419	-0.752984	0.184298	HAHG
G_8689	-0.297049	0.711558	-1.52987	0.111527	HAHG
G_869	-0.314681	0.567882	-1.36125	0.00827783	HAHG
G_8698	0.298579	0.588919	3.67491	3.35e-16	HAHG
G_8704	-0.761061	0.268742	-1.80117	0.0215437	HAHG
G_8713	-0.772182	0.253997	-1.43567	0.0578496	HAHG
G_8714	-1.54217	0.0097102	-0.653885	0.299804	HAHG
G_8716	2.17491	0.000723785	0.476229	0.487545	HAHG
G_872	-0.744883	0.0698862	-1.34841	0.000726386	HAHG
G_8725	0.0126825	0.983426	-0.0577645	0.910959	HAHG
G_8727	-0.679173	0.142211	-1.30692	0.0036509	HAHG
G_8728	-0.824811	0.289222	-0.472917	0.638264	HAHG
G_873	-0.0196809	0.976742	-0.732412	0.166626	HAHG
G_8730	0.864206	0.00569566	1.09642	0.00027336	HAHG
G_8732	-0.712881	0.354545	-2.38911	0.0385272	HAHG
G_8733	-0.0191974	0.981491	-0.567624	0.589366	HAHG
G_8736	1.76628	6.4e-05	1.80079	6.48e-05	HAHG
G_8738	-1.41143	0.0839451	-3.82443	0.0015732	HAHG
G_8739	-0.405569	0.49473	-0.873756	0.13778	HAHG
G_8741	0.31754	0.691419	-0.401345	0.709013	HAHG
G_8747	-0.457284	0.555374	-3.63034	0.0035465	HAHG
G_8752	0.401461	0.608934	-0.128893	0.908369	HAHG
G_8754	0.470609	0.490527	-0.519115	0.491345	HAHG
G_8755	-0.295436	0.6324	-0.515406	0.38233	HAHG
G_8760	-0.561396	0.271009	-1.03645	0.0368945	HAHG
G_8761	-0.0294217	0.941795	0.00944247	NA	HAHG
G_8762	-0.48754	0.343852	0.0419871	0.943087	HAHG
G_8767	-0.0245474	0.973664	-0.0285095	0.967224	HAHG
G_8770	-1.17728	0.130701	-0.886166	0.328236	HAHG
G_8777	-0.911056	0.177266	-1.01373	0.174047	HAHG
G_8778	-0.698597	0.358079	-1.40038	0.141245	HAHG
G_878	0.704945	0.32638	0.680927	0.417096	HAHG
G_8780	-0.202481	0.791211	-0.964372	0.350631	HAHG
G_8783	-0.518243	0.43146	-0.0619993	0.938823	HAHG
G_8789	-0.0489185	0.904799	-0.019884	0.954851	HAHG
G_8796	-0.141762	0.857289	-1.21676	0.109413	HAHG
G_880	-2.24927	0.0187543	-2.06751	0.0456789	HAHG
G_8800	-0.273319	0.624901	-0.306128	NA	HAHG
G_8803	-0.477705	0.371395	-1.26505	0.0145859	HAHG
G_8804	0.198095	0.811734	-0.910618	0.32256	HAHG
G_8808	-1.45277	0.0532475	-1.93857	0.0791145	HAHG
G_881	-0.101362	0.890289	-0.476077	0.465703	HAHG
G_8812	-0.101698	0.905313	-4.68766	0.000110747	HAHG
G_8816	-0.637181	0.355826	-1.862	0.0190876	HAHG
G_8823	-0.882582	0.132306	-1.10362	0.0750605	HAHG
G_8826	-1.03513	0.156653	-1.45024	0.174047	HAHG
G_8829	-2.23868	1.1e-12	-2.23032	6.05e-12	HAHG
G_8830	-1.0721	0.0891492	-0.81009	0.234478	HAHG
G_8832	-0.893369	0.211686	-1.36448	0.0971431	HAHG
G_8833	-0.246041	0.708563	-0.183726	NA	HAHG
G_8834	-0.669483	0.279891	-0.397162	0.559487	HAHG
G_8836	-1.05431	0.1879	-1.60928	0.131867	HAHG
G_8838	-1.6005	0.00230683	-1.26781	0.0208419	HAHG
G_8841	-0.32182	0.672236	3.44145	6.88e-05	HAHG
G_8844	-0.911346	0.242222	-1.12759	0.242787	HAHG
G_8845	-2.0661	1.42e-06	-1.08652	0.0188161	HAHG
G_8847	-1.29335	0.0258146	-0.60772	0.328427	HAHG
G_8855	-2.19396	0.00647272	-0.366614	0.665606	HAHG
G_8866	-2.38109	0.0176081	-2.22915	0.0470242	HAHG
G_887	-0.675678	0.364077	-1.54235	0.0925959	HAHG
G_8870	-0.532535	0.321789	-1.23508	0.0184625	HAHG
G_8873	-0.618659	0.399242	-2.13751	0.0221246	HAHG
G_8879	-0.33511	0.648478	-0.258189	0.757512	HAHG
G_888	-0.80093	0.255743	-1.34217	NA	HAHG
G_8885	-0.755379	0.256032	-0.473195	0.530295	HAHG
G_8887	-0.99786	0.193983	-0.695684	0.45422	HAHG
G_8890	-0.20015	0.810899	-0.50354	0.631227	HAHG
G_8895	2.65316	0.000403523	-0.780739	0.297328	HAHG
G_8896	-1.53399	0.0703668	-0.670336	0.490585	HAHG
G_8897	-0.554249	0.397342	0.406243	NA	HAHG
G_890	-0.661171	0.351339	-1.59707	0.0547967	HAHG
G_891	0	1	0	NA	HAHG
G_8912	-0.102191	0.822209	0.642068	0.0615981	HAHG
G_8919	0.509995	0.505268	0.454066	0.643901	HAHG
G_8920	-0.882581	0.137378	-1.17077	0.0616653	HAHG
G_8924	-1.02791	0.0932776	0.858672	0.183129	HAHG
G_8928	-0.99259	0.146709	-1.27085	0.0921854	HAHG
G_8931	-2.09484	0.0282008	-1.87754	0.0873143	HAHG
G_8938	-0.852661	0.207669	-0.443267	0.570318	HAHG
G_8947	-1.28091	0.00799515	-1.0455	0.0378064	HAHG
G_8949	-1.77284	0.030316	-1.53131	0.0833296	HAHG
G_8952	-1.23562	0.0156148	-0.822219	0.121006	HAHG
G_8954	-0.130947	0.880286	-0.378844	0.722289	HAHG
G_8955	-0.384608	0.617784	-0.269334	0.777081	HAHG
G_8957	-1.07038	0.155995	-1.15447	0.271087	HAHG
G_8958	-1.53728	0.0149266	-0.86356	0.197465	HAHG
G_8960	-1.12285	0.0488874	-0.0114718	0.987628	HAHG
G_8961	-0.232348	0.758634	-0.639666	0.407167	HAHG
G_8966	-0.663475	0.326995	-1.66663	0.0302975	HAHG
G_8972	-0.321573	0.683685	-1.90864	0.0437305	HAHG
G_8976	-0.151858	0.848207	-0.995225	0.338513	HAHG
G_8979	0.0191951	0.983461	-1.65317	0.0932141	HAHG
G_8981	1.55706	1.37e-07	1.69339	1.29e-08	HAHG
G_8983	-0.659144	0.357345	-0.983801	0.233896	HAHG
G_8989	-0.366852	0.640885	-1.50052	0.11405	HAHG
G_899	-0.0360095	0.969101	0.0211927	0.985433	HAHG
G_8996	-2.00208	0.0323306	-0.874439	0.38043	HAHG
G_9	-0.0162863	0.985074	-0.35654	0.739357	HAHG
G_9008	-0.915941	0.176692	-2.59897	0.00109542	HAHG
G_9013	0.548012	0.388769	-0.656949	0.329543	HAHG
G_9014	-0.414691	0.483184	-1.2874	0.0277105	HAHG
G_9015	-0.527684	0.478499	-1.35551	0.127713	HAHG
G_9016	-0.623801	0.414812	-2.30969	0.0396188	HAHG
G_9020	-1.24863	0.0404108	-0.260226	0.709013	HAHG
G_9022	-0.665913	0.335159	-0.762725	0.321184	HAHG
G_9026	-0.47222	0.519402	-0.402914	0.642887	HAHG
G_9031	-0.829295	0.19947	-1.02675	0.148863	HAHG
G_9036	-1.9846	0.0328493	-3.06861	0.0104545	HAHG
G_9037	-0.910504	0.229818	-0.245804	0.800284	HAHG
G_9040	-0.70457	0.131802	0.756637	0.0982604	HAHG
G_9046	-0.974539	0.0827032	-0.873114	0.137525	HAHG
G_9056	-0.609841	0.405351	-1.20063	0.17396	HAHG
G_9059	-0.452344	0.559987	0.253751	0.804566	HAHG
G_906	0.201103	0.779591	-0.408033	0.569609	HAHG
G_9066	-1.51223	0.0638267	-1.39352	0.132663	HAHG
G_9075	-1.51545	0.00473504	-0.454466	0.432725	HAHG
G_9077	-0.540857	0.422565	-1.30367	0.0767704	HAHG
G_9079	0.18481	0.826927	-0.273061	0.795561	HAHG
G_9081	-1.469	0.00810081	-0.336058	0.584328	HAHG
G_9082	-1.15627	0.112587	-1.76022	0.0339956	HAHG
G_9083	-0.682621	0.299584	-0.914149	0.205402	HAHG
G_9084	-0.209857	0.802874	1.10769	0.259472	HAHG
G_9085	-0.257012	0.74614	-0.0798605	0.933802	HAHG
G_9087	-1.43406	0.0226908	-0.33513	0.632522	HAHG
G_9091	-1.83105	0.0214382	-1.63943	0.0529687	HAHG
G_9094	0.42097	0.544723	-0.277252	0.727098	HAHG
G_9100	-0.111346	0.891868	-0.202288	0.809941	HAHG
G_9103	-0.316334	0.687888	-1.21437	0.172736	HAHG
G_9104	-2.44805	9.76e-05	-2.68623	3.27e-05	HAHG
G_9108	-1.72753	0.000716137	-0.633434	0.243134	HAHG
G_9109	-0.536753	0.484687	-0.143956	0.896756	HAHG
G_9115	-0.648761	0.397394	-2.48744	0.0297738	HAHG
G_9120	-2.28074	0.0111716	-1.62663	0.0762392	HAHG
G_9121	-1.64152	0.0337464	-1.39631	0.0939398	HAHG
G_9124	-1.26917	0.112677	-1.29045	0.165571	HAHG
G_9125	-1.43408	0.0153373	-1.20164	0.054732	HAHG
G_9126	-0.549967	0.290605	-0.686664	0.182785	HAHG
G_9127	-0.955514	0.144914	-0.319563	0.674122	HAHG
G_9131	-0.720694	0.344641	-2.23764	0.028103	HAHG
G_9134	-1.05691	0.0079128	-0.686368	0.0924881	HAHG
G_9135	-0.595542	0.437595	-3.12807	0.00998392	HAHG
G_9139	-0.569935	0.373692	-0.573476	0.408697	HAHG
G_9141	-1.66875	0.0104985	-0.66892	0.329525	HAHG
G_9142	-1.68341	0.0396298	-0.612108	0.496877	HAHG
G_9143	-1.15048	0.156424	-2.0788	0.0552211	HAHG
G_9144	-1.59008	0.0272971	-3.01533	0.000281079	HAHG
G_9145	-3.52962	0.000475961	-1.97062	0.0362478	HAHG
G_9146	-1.00509	0.156776	-1.2215	NA	HAHG
G_9153	-0.4395	0.569914	-0.427942	0.665269	HAHG
G_9157	-0.366027	0.644672	-1.51503	0.144093	HAHG
G_9162	-1.48784	0.0704819	-2.37392	0.0187843	HAHG
G_9168	-1.11113	0.153756	-0.247906	0.800738	HAHG
G_9169	0.0344575	0.970015	-1.52027	0.129471	HAHG
G_917	-0.0350206	0.969353	-1.68541	0.057288	HAHG
G_9170	-0.267921	0.739601	-0.968842	0.282254	HAHG
G_9172	-0.474279	0.527378	0.179662	0.851824	HAHG
G_9173	-1.1505	0.060179	-1.12703	0.0845938	HAHG
G_9177	-1.14357	0.0360271	1.95413	0.000353547	HAHG
G_9179	-1.23311	0.134485	-1.56161	0.134127	HAHG
G_918	-0.472668	0.482806	-0.415299	NA	HAHG
G_9181	-1.25884	0.0111729	-0.797808	0.125676	HAHG
G_9187	-1.00462	0.0161415	-0.527608	0.220481	HAHG
G_9188	-1.00924	0.190831	-2.70094	0.0277434	HAHG
G_9192	-0.478449	0.487574	-0.136643	0.90232	HAHG
G_9195	-1.41182	0.0414416	-0.396875	0.611299	HAHG
G_9196	-1.15376	0.117363	-0.592106	0.485219	HAHG
G_9199	-2.132	0.00510916	-4.26213	1.55e-06	HAHG
G_9203	-1.17079	0.035979	-0.319987	0.605716	HAHG
G_9209	-0.437879	0.538918	0.0189744	0.9834	HAHG
G_921	-0.166811	0.840401	-1.64776	0.130474	HAHG
G_9212	-1.11932	0.162794	-2.17784	0.0563806	HAHG
G_922	-0.647381	0.333834	-1.6378	0.0285977	HAHG
G_9221	-1.27853	0.0104985	-0.993326	0.0549035	HAHG
G_9226	-1.84161	0.0082239	-0.922055	0.199891	HAHG
G_9230	-0.94228	0.141955	-0.522458	0.465946	HAHG
G_9231	-1.17688	0.128184	-0.227092	0.813556	HAHG
G_9233	-0.590644	0.438007	-1.2533	0.197431	HAHG
G_9234	-0.560348	0.270593	4.19069	7.97e-22	HAHG
G_9236	-1.97728	0.0229102	-1.89814	0.0427523	HAHG
G_9239	-2.07367	0.0240821	-1.10945	0.244005	HAHG
G_924	-1.00037	0.207803	-1.37858	0.185068	HAHG
G_9240	-1.16474	0.141264	-3.32533	0.00295362	HAHG
G_9241	-0.657285	0.384124	0.455183	0.631736	HAHG
G_9251	-2.05848	0.000217478	-1.90777	0.00108826	HAHG
G_9255	-1.80221	0.0396579	-1.56169	0.149849	HAHG
G_9259	-1.36983	0.0793425	-0.929912	0.286702	HAHG
G_9260	-1.04737	0.01321	-0.0520627	0.917547	HAHG
G_9265	-1.9156	0.0363639	-2.60757	0.0191476	HAHG
G_9271	-2.26232	0.0140599	-1.78398	0.0630054	HAHG
G_9274	-0.590631	0.224273	-0.952877	0.0443379	HAHG
G_9275	-1.51342	0.0406692	-1.59783	0.0500643	HAHG
G_9279	-1.44136	0.0656479	-2.01126	0.0311779	HAHG
G_928	0.176893	0.791026	3.86829	7.75e-13	HAHG
G_9285	-0.727344	0.209	2.13422	0.000220234	HAHG
G_9286	-1.15727	0.14928	-4.00521	0.0013048	HAHG
G_9294	-1.97104	0.00229826	-1.94125	0.00413836	HAHG
G_930	-0.513114	0.286532	-1.90411	2.21e-05	HAHG
G_9301	-1.29321	0.0681603	-2.38353	0.00356002	HAHG
G_9303	-0.318703	0.691308	-0.914795	0.371711	HAHG
G_9305	-0.0197969	0.972311	-0.20936	NA	HAHG
G_9309	-0.60063	0.400909	0.15978	0.860724	HAHG
G_9313	-1.88835	0.0352052	-1.2636	0.191126	HAHG
G_9316	-0.458796	0.545725	-2.68135	0.0268529	HAHG
G_9320	-1.07101	0.140508	-1.03437	0.317325	HAHG
G_9321	-0.934812	0.155963	-0.954213	0.185883	HAHG
G_9323	-0.725635	0.148972	-0.777241	0.123809	HAHG
G_9325	-1.30145	0.0375089	-0.142702	0.847565	HAHG
G_9332	-1.06263	0.135229	-1.44536	0.0734748	HAHG
G_9333	-0.066368	0.936632	-0.60943	0.427721	HAHG
G_9335	0.0500977	0.954419	-0.589326	0.577238	HAHG
G_934	-0.0255869	0.975482	-0.854971	0.239728	HAHG
G_9342	-0.418963	0.588269	-0.738564	0.478825	HAHG
G_9343	-0.793391	0.30252	-1.81602	0.0988534	HAHG
G_935	-0.765472	0.129532	-0.147066	0.796586	HAHG
G_9351	-1.97381	0.01271	-1.63434	0.0476483	HAHG
G_9355	-0.158747	0.850845	0.0286671	0.980374	HAHG
G_9357	-1.14987	0.00621861	-1.47794	0.000535737	HAHG
G_9361	-0.51625	0.4964	-0.670721	0.522746	HAHG
G_9365	-0.486432	0.52203	-2.70842	0.0256549	HAHG
G_9367	-1.63202	0.00554088	-1.08574	0.0752593	HAHG
G_9368	-0.286689	0.711988	-1.51834	0.0818	HAHG
G_9376	-2.33405	0.00078183	-2.24441	0.00182425	HAHG
G_9381	-1.2612	0.117401	-4.92552	0.000191129	HAHG
G_9382	-0.969013	0.149925	-1.28647	0.208079	HAHG
G_9384	-1.4674	6.82e-05	-0.106131	0.81334	HAHG
G_9385	-0.79663	0.293925	-2.24462	0.0529687	HAHG
G_9389	-1.73429	0.00133122	-1.4362	0.0104405	HAHG
G_9395	-21.9732	1.41e-10	-20.1899	2.97e-09	HAHG
G_9396	-1.58909	0.068457	-3.6564	0.0044413	HAHG
G_940	-0.33151	0.474071	-0.35151	0.426314	HAHG
G_9401	-0.704859	0.227379	-1.03213	NA	HAHG
G_9409	-1.89108	0.00136875	-1.34983	0.0279835	HAHG
G_9413	-1.56744	0.0408708	-1.7958	0.0358839	HAHG
G_9416	-3.14928	0.000481591	-1.69985	0.0483015	HAHG
G_9421	-3.90266	2.53e-06	-2.26045	0.00595574	HAHG
G_9424	-0.320039	0.653558	-0.20223	NA	HAHG
G_9425	-0.908159	0.199245	-1.50118	0.0654275	HAHG
G_9428	-1.7454	4.32e-06	-1.36037	0.000731048	HAHG
G_9430	-0.787183	0.310361	-2.33215	0.034127	HAHG
G_9432	-0.162767	0.787722	0.775827	0.122769	HAHG
G_9434	-1.7626	3.67e-05	-1.56441	0.000480734	HAHG
G_9435	-1.87469	0.00575445	-0.815079	0.246257	HAHG
G_9438	-0.695046	0.36064	-1.40456	0.185318	HAHG
G_9440	-1.97798	0.0317347	-2.64697	0.0174665	HAHG
G_9444	-0.0610551	0.946325	0.405861	0.678677	HAHG
G_9445	-1.88098	0.0281931	-2.76007	0.00608377	HAHG
G_9449	-0.362382	0.624409	-1.26711	0.229865	HAHG
G_9453	-1.02081	0.186436	-1.88082	0.0924785	HAHG
G_9460	-1.37018	0.0601279	-0.54763	0.504668	HAHG
G_9466	-3.05655	0.0056664	-0.550669	0.602093	HAHG
G_9468	-0.776366	0.318323	-2.00966	0.0665277	HAHG
G_947	-0.697183	0.293008	-1.30161	0.0773864	HAHG
G_9471	-1.73964	0.0288845	-1.73345	0.0469508	HAHG
G_9472	-1.65206	0.00391879	-2.53437	2.38e-05	HAHG
G_9478	-0.640917	0.392659	0.389703	0.681231	HAHG
G_948	-0.515595	0.437315	-1.6285	0.0260128	HAHG
G_9481	-0.827846	0.213012	-1.01141	0.166741	HAHG
G_9482	-1.89683	0.0217547	-1.5009	0.0840867	HAHG
G_9483	-0.935086	0.0229568	-0.595782	0.154045	HAHG
G_9486	-1.21616	0.0670915	-1.61679	0.0265947	HAHG
G_949	-0.149518	0.785177	-0.519513	0.250119	HAHG
G_9491	-0.944664	0.0824111	-0.918161	0.102734	HAHG
G_9493	-1.66963	0.0204718	-2.3505	0.00294448	HAHG
G_9494	-2.00505	0.0311474	-1.96804	0.0603423	HAHG
G_9496	-1.42665	0.0484183	-1.63636	0.0384748	HAHG
G_9497	-0.261256	0.518284	-0.184551	0.623463	HAHG
G_9498	-1.00972	0.200553	-5.29855	0.000150718	HAHG
G_9500	-0.78113	0.179023	-0.556191	0.369451	HAHG
G_9503	-1.27619	0.072263	-1.96405	0.0149331	HAHG
G_9508	-2.54754	8.02e-05	-2.2968	0.000500101	HAHG
G_9511	-1.30374	0.0111047	-1.32807	0.0129252	HAHG
G_9512	-2.22981	0.000403523	-1.06003	0.100029	HAHG
G_9517	-1.13025	0.1244	-0.954791	NA	HAHG
G_952	0.308966	0.567724	-0.190371	0.728954	HAHG
G_9521	-3.55792	0.0010451	-3.95043	0.0013769	HAHG
G_9522	-0.155704	0.856236	-3.23642	0.00842358	HAHG
G_9523	-1.44449	0.0139488	-0.787053	0.206659	HAHG
G_9527	-1.32823	0.0559971	-1.5804	0.0399491	HAHG
G_9529	-0.571187	0.456489	-4.37856	0.00110063	HAHG
G_9531	-1.61659	0.0640809	-1.81094	0.0822474	HAHG
G_9532	-1.53431	0.0124581	-1.82736	0.00478515	HAHG
G_9535	-1.00555	0.192985	-2.204	0.0568484	HAHG
G_9539	-1.06734	0.0957081	-0.863957	0.21501	HAHG
G_9547	-0.155151	0.855805	-0.33133	0.757145	HAHG
G_9557	-1.955	0.00876759	-1.39382	0.0698499	HAHG
G_9564	-0.979582	0.0608791	-1.98243	0.000244174	HAHG
G_9566	-0.889423	0.188723	0.0622432	0.942715	HAHG
G_9568	1.25617	0.000465312	1.86671	6.83e-08	HAHG
G_9570	-1.33371	0.101729	-4.57994	0.000396459	HAHG
G_9573	-0.941506	0.188732	-1.69914	0.119191	HAHG
G_958	-1.16158	0.114807	-1.42563	0.177536	HAHG
G_9585	-0.683719	0.356308	-0.688783	0.514154	HAHG
G_9586	-2.01857	0.0155323	-2.63897	0.00507643	HAHG
G_9589	-1.81303	0.0296802	-2.44526	0.01171	HAHG
G_9590	-0.22508	0.77761	-0.997322	0.233303	HAHG
G_9596	-1.15263	0.000727353	-0.822193	0.0212966	HAHG
G_9601	-1.04589	0.16426	0.456637	0.610953	HAHG
G_9608	-0.764206	0.323629	0.19816	0.851868	HAHG
G_961	-0.429323	0.468678	-0.608106	0.307607	HAHG
G_9610	-1.06543	0.168454	-2.17659	0.0264323	HAHG
G_9612	-2.12898	0.0192488	-2.41806	0.0173911	HAHG
G_9613	-0.166391	0.785986	-0.346156	NA	HAHG
G_9616	-1.03006	0.108399	-1.99893	0.00538243	HAHG
G_9617	-1.5243	0.0342089	-2.29315	0.00482229	HAHG
G_962	-0.522061	0.37414	-0.00480677	0.994517	HAHG
G_9634	-0.182168	0.697373	-0.237451	NA	HAHG
G_9638	-1.84234	0.0359227	-0.828289	0.42858	HAHG
G_9639	-1.25898	0.0665566	-1.42661	0.0599798	HAHG
G_9642	-2.07078	0.0117629	-4.799	5.88e-06	HAHG
G_9645	-2.67761	4.65e-05	-2.30848	0.000763612	HAHG
G_9647	-1.46338	0.0685468	-0.90462	0.31523	HAHG
G_9648	-1.41191	0.0261613	-1.94638	0.0043724	HAHG
G_9649	-0.394647	0.554196	2.86097	1.84e-05	HAHG
G_9651	1.14901	0.157122	1.78156	0.0928131	HAHG
G_9658	-1.08105	0.0586223	1.38059	0.0189412	HAHG
G_9659	-0.575504	0.411096	-0.999611	0.336012	HAHG
G_9660	-3.05121	0.00440265	-1.55953	0.121671	HAHG
G_9661	-0.859072	0.164902	-1.30465	0.0500311	HAHG
G_9667	-0.794898	0.117947	-1.1732	0.0236386	HAHG
G_9668	-2.91999	0.0053214	-4.85608	0.000398722	HAHG
G_967	-0.704096	0.174179	-1.55286	0.002624	HAHG
G_9672	-1.93809	0.000106828	-1.47159	0.00509326	HAHG
G_9678	-1.00181	0.207605	-2.50831	0.0309149	HAHG
G_9679	-0.202107	0.750238	-0.800608	NA	HAHG
G_968	0.396458	0.575979	-0.453176	0.571679	HAHG
G_9681	-1.33917	0.0278299	-0.551003	0.403052	HAHG
G_9683	-1.23406	0.103378	-0.542364	0.536594	HAHG
G_9685	-1.37398	0.000517743	-1.44473	0.000417974	HAHG
G_9687	-1.03735	0.150566	-1.48772	0.163192	HAHG
G_9691	-0.0126084	0.987133	-0.794906	0.250022	HAHG
G_9695	-1.87665	8.09e-15	-1.3386	2.07e-07	HAHG
G_9696	-1.78517	0.0392291	-0.870595	0.404187	HAHG
G_97	-1.52992	4.02e-05	-0.806301	0.0450346	HAHG
G_970	-0.666188	0.386354	-4.11538	0.0020408	HAHG
G_9700	1.69762	0.000214356	1.46812	0.00202449	HAHG
G_9703	-1.28169	0.0416312	-0.692008	0.307897	HAHG
G_9709	-1.69688	0.0414287	-1.80209	0.0548744	HAHG
G_971	-0.383209	0.579026	-0.997631	0.171072	HAHG
G_9711	-0.273997	0.717421	-1.26318	0.230868	HAHG
G_9714	-1.24258	0.000591798	-0.91503	0.0156301	HAHG
G_9716	-1.34241	0.0203859	-2.16407	0.0005557	HAHG
G_9717	-0.275977	0.729841	-1.9891	0.0334493	HAHG
G_9718	-1.44705	0.0879445	-1.10917	0.261311	HAHG
G_9724	-2.0451	0.0310566	-3.09405	0.0120254	HAHG
G_9725	-1.13133	0.127549	-2.46466	0.00840932	HAHG
G_9727	-0.245922	0.716281	-0.982121	NA	HAHG
G_9731	-0.389865	0.353797	-0.802787	0.0352212	HAHG
G_9734	-2.19735	0.0128562	-2.43695	0.0115046	HAHG
G_9735	-1.77584	0.0435442	-1.8456	0.097213	HAHG
G_9738	-0.487556	0.469792	-1.60901	0.0290391	HAHG
G_974	-0.0286195	0.973397	0.0038862	0.996494	HAHG
G_9742	-0.670134	0.177266	-0.749835	0.13514	HAHG
G_9743	-1.29592	0.0255337	-0.70021	0.259472	HAHG
G_9745	-0.383311	0.460296	-0.316693	NA	HAHG
G_9748	-0.299714	0.670253	1.42238	0.18089	HAHG
G_975	-0.867595	0.265292	-0.48244	0.64767	HAHG
G_9751	-23.1453	1.13e-09	-0.834694	0.398282	HAHG
G_9753	-1.4587	0.0666281	-1.62301	0.0730914	HAHG
G_9754	-0.826936	0.263805	-0.808715	0.354104	HAHG
G_9757	-0.77956	0.179632	-1.5798	0.00966367	HAHG
G_9759	-1.64468	0.0376504	-0.931794	0.274509	HAHG
G_9764	0.342375	0.197045	0.390402	0.0988534	HAHG
G_9767	-1.17196	0.12839	-0.689501	0.512973	HAHG
G_9769	-1.54841	0.0672051	-1.31864	0.171404	HAHG
G_9770	-1.24703	0.0572731	-2.09102	0.00426891	HAHG
G_9773	-2.46399	0.00262174	-1.20272	0.136164	HAHG
G_9777	-19.5565	0.000168976	-9.69864	NA	HAHG
G_9781	-0.581699	0.362304	-0.682257	NA	HAHG
G_9782	0.0849689	0.915786	0.248746	0.747505	HAHG
G_979	-0.993084	0.210347	-4.21026	0.0023979	HAHG
G_9791	-0.283598	0.62266	0.710963	0.174148	HAHG
G_9792	-0.0385294	0.955926	-0.349132	NA	HAHG
G_9799	-1.00243	0.0408708	-0.68095	0.178839	HAHG
G_98	-1.31582	0.0682031	-1.54867	0.058526	HAHG
G_9800	-0.650589	0.385054	0.294606	0.78777	HAHG
G_9801	-0.521185	0.387695	-0.346104	0.596422	HAHG
G_9803	-1.21792	0.0399835	-1.11843	0.0782004	HAHG
G_9810	-1.65757	0.050426	-1.31284	0.162707	HAHG
G_9811	-0.649879	0.116336	-0.334754	0.422339	HAHG
G_9814	-0.473623	0.498177	-1.33628	0.0903679	HAHG
G_9817	-0.0317113	0.972587	-1.7694	0.0918382	HAHG
G_9818	-0.25132	0.72708	-1.05909	0.143381	HAHG
G_9820	-1.20821	0.0478845	-1.0024	0.122561	HAHG
G_9827	-22.3297	1.01e-10	-19.6472	1.22e-08	HAHG
G_9828	-0.809442	0.229261	-0.0228851	0.979142	HAHG
G_9829	-1.5236	0.0694613	-1.96595	0.0495158	HAHG
G_983	-0.966581	0.216983	-2.17285	0.0571305	HAHG
G_9830	-0.205807	0.766842	-0.613152	NA	HAHG
G_9838	-0.60961	0.417556	-2.22469	0.0262583	HAHG
G_984	-0.284431	0.58389	-0.441287	0.361569	HAHG
G_9840	-0.255773	0.733216	-1.0494	0.175196	HAHG
G_9841	-0.119469	0.88447	-0.438156	0.592096	HAHG
G_9842	-0.220652	0.76634	-0.505014	0.499435	HAHG
G_9844	0.993237	0.000263775	1.25751	1.86e-06	HAHG
G_9846	-1.11647	0.043516	-1.47531	0.0117477	HAHG
G_9849	0.297828	0.664941	-0.550324	0.432057	HAHG
G_9857	-0.647299	0.318494	-0.291303	0.695837	HAHG
G_9859	-0.203859	0.803056	-2.09599	0.0658303	HAHG
G_9861	0.135118	0.846348	-0.201767	0.766405	HAHG
G_9864	-1.02095	0.0789648	-0.669879	0.277094	HAHG
G_987	-0.425749	0.542794	-1.76527	0.023698	HAHG
G_9870	-0.818243	0.110163	-0.61831	0.235627	HAHG
G_9871	-1.01101	0.166846	-1.47312	0.0838629	HAHG
G_9872	-0.620309	0.241404	-1.59257	0.00239615	HAHG
G_9886	-0.347066	0.613554	-0.654288	0.355438	HAHG
G_9899	-0.823819	0.184563	-1.16974	NA	HAHG
G_99	-1.74076	0.00662808	-1.54706	0.0219443	HAHG
G_9904	-1.00489	0.0704819	-1.6219	0.00540661	HAHG
G_9908	-1.50343	0.0565701	-1.47959	0.0958855	HAHG
G_991	-0.0226645	0.979685	-0.69859	0.441912	HAHG
G_9915	-0.926896	0.113275	-1.34472	0.0289644	HAHG
G_9916	-0.578308	0.196164	-0.248674	0.588471	HAHG
G_9921	-0.917849	0.176404	-1.09176	0.149676	HAHG
G_9925	-1.31914	0.00926633	1.00606	0.0529518	HAHG
G_9927	-1.20185	0.0284672	-1.26473	0.0287019	HAHG
G_9929	-0.437866	0.37846	-0.921738	0.0505717	HAHG
G_9931	-0.2256	0.748145	-0.620892	0.366973	HAHG
G_9932	-1.03735	0.0559721	-1.16482	0.0405473	HAHG
G_9933	-0.796871	0.30569	-1.72144	0.100005	HAHG
G_9934	-0.49531	0.520667	-1.08645	0.266198	HAHG
G_9936	-1.00409	0.0506339	-1.09955	0.0375688	HAHG
G_994	-0.093344	0.905515	-0.53366	NA	HAHG
G_9945	-0.46624	0.522571	-0.00943934	0.992179	HAHG
G_9946	-0.753027	0.322946	-0.0283347	0.980751	HAHG
G_9949	-0.619838	0.224791	0.13231	0.814538	HAHG
G_9951	-0.961974	0.2061	-4.56999	0.000241084	HAHG
G_9956	-0.0217664	0.979855	-1.05283	0.315028	HAHG
G_9957	-0.582912	0.344968	-0.736882	NA	HAHG
G_9958	-0.932973	0.231384	-2.18959	0.034127	HAHG
G_996	0.240675	0.765439	0.25021	0.787299	HAHG
G_9960	-1.50217	0.0640227	-1.71423	NA	HAHG
G_9963	-0.528671	0.491907	-0.718039	0.475498	HAHG
G_9974	-0.719245	0.174725	-0.902967	0.0932823	HAHG
G_9975	1.28146	0.0599975	-1.57048	0.0378547	HAHG
G_9980	-0.67709	0.170444	-0.899889	0.067266	HAHG
G_9983	-2.25782	0.0045586	-0.956148	0.228982	HAHG
G_999	0.454477	0.448464	-1.02831	0.0913256	HAHG
G_9990	-0.833703	0.111162	-0.959639	0.0734719	HAHG
G_9997	-1.34416	0.0534732	-0.751314	0.324988	HAHG
G_9998	-1.10326	0.0992528	-0.849843	0.244948	HAHG
S_10	3.46572	9.04e-30	4.34985	2.1e-46	HAHG
S_100	3.56931	3.5e-41	4.33192	1.1e-60	HAHG
S_11	3.67292	3.29e-41	4.59501	2.94e-64	HAHG
S_12	3.40931	6.87e-36	4.17094	1.41e-53	HAHG
S_13	3.45502	3.78e-29	4.27378	4.25e-44	HAHG
S_14	3.82318	3.66e-29	4.703	2.34e-43	HAHG
S_15	3.56978	1.91e-32	4.20492	8.46e-45	HAHG
S_16	3.246	2.07e-20	4.24463	2.36e-34	HAHG
S_17	2.97118	3.61e-28	3.53756	7.29e-40	HAHG
S_18	3.57684	2.15e-21	4.49755	3.31e-33	HAHG
S_19	3.25525	6.11e-34	4.41994	6.41e-62	HAHG
S_2	3.66957	1.53e-42	4.42817	5.42e-62	HAHG
S_20	0.70246	0.308925	1.83601	0.0181365	HAHG
S_21	3.32451	2.44e-32	3.9544	1.28e-45	HAHG
S_22	3.71313	5.85e-37	4.37937	2.84e-51	HAHG
S_24	3.66233	2.18e-43	4.36991	4.91e-62	HAHG
S_25	3.08294	6.82e-24	4.17913	2.51e-43	HAHG
S_26	3.36818	1.27e-30	4.43713	1.86e-52	HAHG
S_27	3.18125	7.01e-23	4.2069	1.61e-39	HAHG
S_28	0.0879113	0.74664	0.146517	NA	HAHG
S_29	3.4708	5.11e-36	4.52488	1.1e-60	HAHG
S_3	3.33648	1.06e-35	4.18206	6.74e-56	HAHG
S_30	2.68683	3.42e-19	3.19163	5.27e-27	HAHG
S_31	2.42524	3.85e-21	2.55109	1.55e-23	HAHG
S_32	3.58717	1.17e-30	4.47107	4.44e-47	HAHG
S_33	3.46174	2.41e-38	4.29077	9.7e-59	HAHG
S_34	3.48686	6.33e-31	4.35052	1.22e-47	HAHG
S_37	3.02751	2.72e-24	3.91147	3.71e-40	HAHG
S_38	3.42018	2.14e-24	4.31189	2.65e-38	HAHG
S_4	2.51015	4.19e-19	3.11456	3.47e-29	HAHG
S_40	3.19343	3.72e-25	4.02276	1.38e-39	HAHG
S_41	3.1457	2.27e-07	3.61978	2.02e-09	HAHG
S_44	3.73377	1.86e-32	4.65523	8.35e-50	HAHG
S_45	3.38235	6.43e-34	4.25186	3.26e-53	HAHG
S_46	3.43039	1.91e-38	4.06428	4.85e-54	HAHG
S_47	1.0179	0.0293465	2.19793	6.2e-07	HAHG
S_5	2.61985	7.46e-22	3.28874	3.34e-34	HAHG
S_52	3.20403	1.23e-32	4.18443	3.02e-55	HAHG
S_53	3.80024	2.18e-28	4.79429	3.07e-44	HAHG
S_55	3.23748	1.17e-23	4.21372	1.34e-39	HAHG
S_56	3.41394	9.86e-32	4.27123	3.08e-49	HAHG
S_57	1.63496	0.00190239	2.03394	0.000155982	HAHG
S_58	3.70846	9.99e-40	4.51999	1.23e-58	HAHG
S_59	3.19575	1.3e-25	4.04652	1.15e-40	HAHG
S_6	3.47518	1.65e-11	3.98383	7.14e-15	HAHG
S_60	2.97133	1.81e-07	3.40949	1.37e-09	HAHG
S_61	-0.293706	0.576457	-0.321275	0.523459	HAHG
S_63	3.47544	3.51e-30	4.46179	4.07e-49	HAHG
S_65	3.18086	6.83e-21	3.68133	8.41e-28	HAHG
S_68	3.58662	2.51e-15	4.47805	2.74e-23	HAHG
S_69	4.22531	4.34e-43	4.87071	5.3e-57	HAHG
S_70	3.5298	1.93e-37	4.15925	5.28e-52	HAHG
S_71	2.87181	6.18e-10	3.48242	2.52e-14	HAHG
S_73	3.53608	5.8e-15	4.5587	3.34e-24	HAHG
S_74	3.19506	7.05e-25	3.90622	5.66e-37	HAHG
S_76	3.34584	1.59e-24	4.00674	6.42e-35	HAHG
S_77	3.31592	5.17e-23	4.26898	1.13e-37	HAHG
S_79	4.13573	3.58e-28	4.42855	8.55e-32	HAHG
S_83	3.09043	3.92e-36	3.93583	1.39e-58	HAHG
S_85	3.50021	7.02e-26	4.43029	9.81e-41	HAHG
S_87	3.21805	1.85e-31	3.11547	9.1e-30	HAHG
S_88	3.44521	4.72e-33	4.1233	3.92e-47	HAHG
S_89	3.43292	6.24e-30	4.31305	9.41e-47	HAHG
S_9	3.57744	2.08e-40	4.45628	1.95e-62	HAHG
S_90	3.08653	3.17e-20	3.75358	1.65e-29	HAHG
S_91	3.64033	4.38e-41	4.05205	4.24e-51	HAHG
S_93	4.13497	3.51e-30	5.17068	6.39e-46	HAHG
S_94	2.92407	1.45e-19	3.76071	5.03e-32	HAHG
S_95	3.23964	4.35e-34	4.06961	1.44e-53	HAHG
S_96	3.2092	1.98e-31	3.93784	4.41e-47	HAHG
S_97	3.41431	7.56e-35	4.08595	7.99e-50	HAHG
G_1	0.227058	0.717054	0.130588	0.848271	HAOG
G_10004	-0.562024	0.473723	-2.24907	0.0335703	HAOG
G_10011	-0.51738	0.277247	-0.603466	0.212961	HAOG
G_10012	-0.663545	0.337355	0.240262	0.749122	HAOG
G_10013	-4.87514	0.000875537	-3.66718	0.0181622	HAOG
G_10019	0.736185	0.370547	-0.599887	0.495268	HAOG
G_10020	-0.676492	0.163095	-0.928693	0.061043	HAOG
G_10021	-1.32573	0.0729938	-4.02285	0.000375191	HAOG
G_10022	-2.35847	0.0134026	-2.99648	0.0107508	HAOG
G_10025	-2.14706	0.0111789	-4.03786	0.000505129	HAOG
G_10029	0.239825	0.748352	0.249859	0.739524	HAOG
G_10030	-1.01361	0.0824533	-1.56747	0.0147588	HAOG
G_10032	-0.382481	0.409154	-1.35143	0.00398551	HAOG
G_10035	-0.0245972	0.975349	-1.48656	0.0329939	HAOG
G_10036	0.322044	0.621058	-0.558315	0.380177	HAOG
G_10038	-0.172714	0.802469	-1.46332	0.034558	HAOG
G_1004	-1.95361	0.0574398	-2.27268	0.0869883	HAOG
G_10045	-0.375121	0.610348	-0.640555	0.376826	HAOG
G_10047	-1.12914	0.202808	-2.55565	0.0418251	HAOG
G_10049	-0.986378	0.0829884	-0.579337	0.320406	HAOG
G_1005	-0.113668	0.816303	-0.0950196	0.857758	HAOG
G_10053	-1.06085	0.240666	-2.05828	0.100302	HAOG
G_10054	-0.517835	0.368421	-0.270664	0.665998	HAOG
G_10056	-1.91986	0.0351955	-2.53002	0.0230212	HAOG
G_1006	-0.382542	0.61686	-0.794917	0.300341	HAOG
G_10064	-1.23055	0.014109	-0.932581	0.0675546	HAOG
G_10065	0.215781	0.759938	-2.06006	0.00883344	HAOG
G_10066	-1.30775	0.012572	-3.44594	9.33e-09	HAOG
G_10067	-1.05482	0.0646336	-1.76681	0.00556223	HAOG
G_10068	-0.135529	0.816303	-0.109519	0.860965	HAOG
G_10070	-0.548876	0.198418	-1.94954	1.64e-05	HAOG
G_10073	0.127844	0.862549	-1.02441	0.127521	HAOG
G_10074	0.26695	0.477787	0.586078	0.103923	HAOG
G_10076	0.0801872	0.881809	-0.0178815	0.978446	HAOG
G_10078	-0.683907	0.273984	-0.93408	0.148992	HAOG
G_10082	-1.29312	0.0144999	-0.347522	0.538425	HAOG
G_10084	0.0703613	0.929505	-0.440727	0.531515	HAOG
G_10087	0.0940446	0.885383	-0.225072	0.713681	HAOG
G_10088	-1.7828	0.0434426	-1.68551	0.0812129	HAOG
G_10089	-1.04106	0.0740713	-1.10833	0.0675101	HAOG
G_1009	-1.83136	0.0666204	0.287035	0.800444	HAOG
G_10090	-1.27033	0.000769835	-1.50738	0.000168898	HAOG
G_10092	-2.39041	0.0112388	-3.89555	0.00261615	HAOG
G_10099	-0.653442	0.163393	-0.535655	0.268119	HAOG
G_101	-1.00764	0.164336	-1.39882	0.0891528	HAOG
G_1010	1.13309	0.0948551	-0.307114	0.670577	HAOG
G_10105	0.242263	0.739402	-0.520289	0.455167	HAOG
G_10106	-1.13569	0.0297224	-0.368968	0.506682	HAOG
G_10111	-0.915263	0.0570429	-2.46882	3.82e-06	HAOG
G_10112	-3.16675	0.000188064	-3.04491	0.00181513	HAOG
G_10114	1.87708	9.34e-10	3.21673	3.37e-24	HAOG
G_10115	-0.441964	0.490749	0.0410116	0.960802	HAOG
G_10118	-1.27285	0.0547463	-1.94269	0.0104475	HAOG
G_10126	-1.73827	0.0491375	-4.29124	0.00287391	HAOG
G_10129	-0.831785	0.343285	-1.75252	0.156659	HAOG
G_1013	0.126446	0.811594	-0.500272	0.299586	HAOG
G_10131	-0.850587	0.33109	-1.95154	0.125267	HAOG
G_10133	-1.61496	0.0664264	-5.36738	0.000374598	HAOG
G_10134	-0.763855	0.214211	-0.788657	0.208467	HAOG
G_10135	-0.184981	0.820928	-0.848651	0.294977	HAOG
G_10136	0.231688	0.749095	-2.15392	0.010969	HAOG
G_10145	-2.00151	0.00570899	-1.52148	0.0419953	HAOG
G_10146	-1.23862	0.0120612	-2.21437	6.22e-05	HAOG
G_10147	-1.46714	0.0478354	-1.1204	0.136887	HAOG
G_10156	0.0569305	0.91197	-0.804914	0.0592927	HAOG
G_10157	-0.656998	0.29494	-0.566731	0.377864	HAOG
G_10159	-2.12894	0.0282123	-2.04213	0.0612342	HAOG
G_10161	-2.08333	0.00728105	-1.38803	0.0743157	HAOG
G_10163	-1.28701	0.0188001	-0.279505	0.639965	HAOG
G_10166	-0.192397	0.713711	-0.689106	0.154559	HAOG
G_1017	0.248761	0.658561	-0.109686	0.862946	HAOG
G_10173	-1.53483	0.0125931	-0.372451	0.553015	HAOG
G_1018	0.266106	0.640293	-0.898902	0.0937066	HAOG
G_10181	-0.201663	0.781163	-0.214966	0.767618	HAOG
G_10182	-1.22415	0.188006	-2.64527	0.0549459	HAOG
G_10186	-1.13169	0.0320158	-0.559832	0.300341	HAOG
G_1019	-0.103553	0.889961	0.109615	0.886297	HAOG
G_10197	-0.167414	0.812361	-0.284719	0.679356	HAOG
G_10198	-0.624731	0.344704	-1.02909	0.133504	HAOG
G_10199	-0.544647	0.361497	-0.769094	0.203606	HAOG
G_10213	-0.354578	0.69667	-3.06354	0.0306493	HAOG
G_10214	-1.62419	0.0951306	-3.27974	0.0242766	HAOG
G_1022	-3.84451	0.00334941	-3.29831	0.0253619	HAOG
G_10221	-1.10842	0.209499	-4.6559	0.00299524	HAOG
G_10222	-0.406979	0.531609	-1.24613	0.065506	HAOG
G_10227	-0.0958423	0.88963	-0.455763	0.452039	HAOG
G_10231	-0.561922	0.409799	-0.50563	0.62514	HAOG
G_10232	0.208276	0.813209	0.28339	0.752092	HAOG
G_10235	-4.33381	0.00100976	-1.43643	0.178928	HAOG
G_1024	-1.86221	0.0624398	-1.38721	0.237183	HAOG
G_10244	-0.223255	0.601187	-0.59708	0.139593	HAOG
G_10245	-0.195965	0.714206	-1.53261	0.00303642	HAOG
G_10246	-0.220107	0.779514	-0.0786067	0.93028	HAOG
G_10250	-0.921719	0.205322	0.279166	0.719052	HAOG
G_10251	0.171659	0.77472	-0.266985	0.651586	HAOG
G_10255	-1.1346	0.131413	-1.66627	0.0528558	HAOG
G_10256	0.0604869	0.950022	-1.42927	0.225034	HAOG
G_10258	-1.33893	0.152336	-1.84798	0.140298	HAOG
G_10267	-0.0320625	0.963171	-0.52955	0.367293	HAOG
G_1027	-0.397135	0.552593	1.32856	0.0532364	HAOG
G_10282	-0.383442	0.641778	-0.373901	0.661435	HAOG
G_10287	-1.13163	0.195548	-4.10317	0.0061254	HAOG
G_10289	-0.361892	0.646328	-0.577628	0.594426	HAOG
G_10291	-1.05963	0.242068	0.00873158	0.995881	HAOG
G_10294	-0.860665	0.157979	0.340745	0.599149	HAOG
G_1030	-1.18522	0.185523	-0.592215	0.533709	HAOG
G_10304	0.878348	0.0109192	1.32166	0.00020119	HAOG
G_10305	-1.64293	0.0538541	-3.21217	0.00715147	HAOG
G_10307	-0.327932	0.650908	-1.1414	0.119625	HAOG
G_10311	-2.57251	0.0173221	-4.29949	0.00563074	HAOG
G_10319	-0.938577	0.122712	0.00492246	0.996704	HAOG
G_10320	0.4224	0.495458	0.429605	0.493434	HAOG
G_10326	-0.0537195	0.921963	0.000195017	1	HAOG
G_10327	-1.79482	0.00423087	-1.99776	0.00390954	HAOG
G_10328	-2.4604	0.0109607	-3.71997	0.00420866	HAOG
G_10329	-0.59757	0.505444	-2.74532	0.0477053	HAOG
G_10331	-1.8371	0.00214135	-1.01914	0.0852124	HAOG
G_10332	0.0907884	0.896328	-0.918898	0.129552	HAOG
G_10334	-0.195351	0.735048	0.212821	0.717162	HAOG
G_10338	-0.165126	0.750592	-0.563054	0.234944	HAOG
G_10339	-0.500805	0.526606	-2.34978	0.0314675	HAOG
G_10341	-1.24539	0.165184	-4.70951	0.00269668	HAOG
G_10346	-0.357469	0.652343	0.191359	0.820666	HAOG
G_10353	-0.132497	0.854322	0.0998609	0.896746	HAOG
G_10356	-0.505164	0.455736	-1.15332	0.105277	HAOG
G_10358	-3.11114	0.00385202	0.7	0.429563	HAOG
G_10359	-0.130607	0.84021	-0.579082	0.318781	HAOG
G_1036	-0.25534	0.701735	0.182488	0.792463	HAOG
G_10360	-0.674704	0.333549	-0.0904207	0.914721	HAOG
G_10361	-1.2926	0.0359031	-2.11694	0.00329347	HAOG
G_10366	-0.979088	0.244051	-0.895783	0.321394	HAOG
G_10367	-1.17082	0.0782061	-1.65184	0.0272422	HAOG
G_10370	-0.15951	0.797184	-0.1803	0.775288	HAOG
G_10372	-1.36613	0.139706	-1.85776	0.13921	HAOG
G_10373	-0.516	0.568562	-0.085869	0.944484	HAOG
G_1038	-1.49071	0.0995479	-0.820044	0.371825	HAOG
G_10381	-1.19042	0.0903299	-2.20951	0.0124601	HAOG
G_10385	-0.0642567	0.948514	-0.457509	0.681745	HAOG
G_10386	-0.885282	0.31501	-1.28682	0.266536	HAOG
G_1039	-1.0934	0.171971	-1.12993	0.190898	HAOG
G_10396	-0.591838	0.394541	-1.44931	0.062713	HAOG
G_10397	-1.41211	0.0171946	-0.634338	0.281394	HAOG
G_10398	-0.719818	0.248351	-0.593157	0.353776	HAOG
G_10399	0.252051	0.748958	-0.25406	0.749621	HAOG
G_10403	-1.57918	0.0413743	-2.39696	0.00996709	HAOG
G_10404	-1.60976	0.037799	-1.96799	0.0256034	HAOG
G_10409	-1.26136	0.155425	-2.60796	0.0439515	HAOG
G_10411	0.371648	0.463042	-0.322595	0.544885	HAOG
G_10414	-1.70523	0.0150689	-1.34825	0.0595372	HAOG
G_10417	-3.79636	0.00132935	-2.34338	0.0516869	HAOG
G_10418	-1.59098	0.0164363	-2.48419	0.00168096	HAOG
G_10420	-0.225185	0.687971	-0.29684	0.600005	HAOG
G_10421	-2.5437	0.0115714	-3.88804	0.00484675	HAOG
G_10422	-1.32229	0.145659	-1.11934	0.265896	HAOG
G_10428	-1.09495	0.0781401	-2.30604	0.00189695	HAOG
G_1043	0.648609	0.195355	0.92279	0.0689242	HAOG
G_10430	-0.513566	0.545365	-0.925095	0.406866	HAOG
G_10434	-2.17694	0.00318716	-0.516429	0.453886	HAOG
G_10436	-0.87168	0.228811	-3.58968	0.000358269	HAOG
G_1044	0.413702	0.645593	-0.218524	0.83324	HAOG
G_10440	-0.888953	0.273929	-1.62028	0.0940971	HAOG
G_10443	-0.699694	0.137435	-0.681886	0.157708	HAOG
G_10446	-0.644868	0.194967	-0.915111	0.0699502	HAOG
G_10447	-0.379592	0.552786	-0.581022	0.358712	HAOG
G_1045	0.217349	0.704564	-0.0311018	0.965783	HAOG
G_10450	0.349337	0.70417	-1.88996	0.125239	HAOG
G_10452	1.7368	0.0345656	-0.483443	0.540934	HAOG
G_10456	-0.278783	0.61904	-0.268686	0.644233	HAOG
G_1046	-2.14123	0.0439051	-2.46816	0.0694121	HAOG
G_10463	-0.0260012	0.971768	0.0696178	0.925767	HAOG
G_10466	-1.36409	0.126505	-0.560077	0.536841	HAOG
G_1047	0.82847	0.163095	0.682559	0.257406	HAOG
G_10471	-1.2933	0.157213	-0.612779	0.523511	HAOG
G_10472	-1.75352	0.00900476	-2.49579	0.00142224	HAOG
G_10473	-0.557191	0.521735	-3.78269	0.0107418	HAOG
G_10474	-0.212939	0.803176	0.221558	0.799037	HAOG
G_10477	-0.977015	0.27591	-0.903386	0.412418	HAOG
G_10478	-0.410536	0.429521	-0.525524	0.313353	HAOG
G_10489	-0.0640389	0.909769	-0.0454237	0.943468	HAOG
G_10496	-2.40419	0.0271052	-0.299894	0.768926	HAOG
G_1050	-2.57685	0.00475959	-0.150349	0.864814	HAOG
G_10501	-1.52173	0.110819	-0.541755	0.626427	HAOG
G_10503	-0.248834	0.689421	0.0494215	0.948849	HAOG
G_10508	-0.0807028	0.898122	-0.48744	0.370022	HAOG
G_10510	-0.526152	0.479558	-0.227616	0.775946	HAOG
G_10511	-0.029132	0.958071	-0.424023	0.372716	HAOG
G_10519	-2.13157	0.0291243	-1.39326	0.158969	HAOG
G_10520	-1.8617	0.04186	-23.431	4.36e-40	HAOG
G_10522	0.021036	0.978364	0.341908	0.590059	HAOG
G_10524	-0.682259	0.319032	-0.28151	0.701953	HAOG
G_10526	-2.74076	0.00140572	-5.01735	7.41e-06	HAOG
G_10527	-0.246349	0.79183	-1.32161	0.255702	HAOG
G_10529	-0.40518	0.631142	-3.15593	0.0191204	HAOG
G_10535	-1.57424	0.100252	-1.49536	0.177641	HAOG
G_10540	-0.312418	0.678539	-3.59459	0.000777301	HAOG
G_10542	-0.341071	0.592326	-0.491486	0.432919	HAOG
G_10543	-0.401424	0.613757	-1.16965	0.169683	HAOG
G_10544	-1.24528	0.131361	-1.5796	0.0943464	HAOG
G_10545	-0.958401	0.259023	-2.52314	0.0368329	HAOG
G_10548	-0.649935	0.210421	-0.567289	0.28767	HAOG
G_1055	-0.941724	0.234897	0.638876	0.432788	HAOG
G_10550	0.810915	0.340783	1.30851	0.183907	HAOG
G_10554	-0.240244	0.6201	0.166081	0.753069	HAOG
G_10556	-0.868768	0.234072	-3.42631	0.000884729	HAOG
G_10558	-0.831517	0.223126	-1.92886	0.0202953	HAOG
G_10559	-0.224909	0.805071	-1.57252	0.153574	HAOG
G_10567	-0.348383	0.568955	-0.280874	0.65916	HAOG
G_10569	0.0453998	0.941352	-0.0468159	0.944933	HAOG
G_10571	-0.423911	0.511425	-1.14216	0.0827116	HAOG
G_10572	-2.95565	0.0084473	-4.36149	0.00486055	HAOG
G_10581	0.0487136	0.937701	-0.529025	0.314217	HAOG
G_10583	-0.453261	0.408218	-0.972355	0.0776697	HAOG
G_10589	-0.478701	0.446641	-1.63301	0.019154	HAOG
G_1059	-2.53698	0.000938247	-0.827445	0.2383	HAOG
G_10590	-1.1769	0.0293434	-3.12076	3.61e-07	HAOG
G_10594	-0.726483	0.336512	-1.107	0.17726	HAOG
G_10596	-0.704862	0.0882474	-0.484408	0.26779	HAOG
G_10601	-0.801208	0.233059	-1.32663	0.0713798	HAOG
G_10602	-1.29968	0.042965	-1.28729	0.0546346	HAOG
G_10604	-0.0506665	0.946075	-0.753413	0.242399	HAOG
G_10605	-0.813168	0.243068	-3.17153	0.00158928	HAOG
G_10606	-0.140807	0.809239	-0.19436	0.742401	HAOG
G_10607	0.671292	0.0535857	0.830987	0.018539	HAOG
G_10617	-0.662513	0.0724358	-0.960982	0.0104475	HAOG
G_10618	0.128411	0.802333	0.463093	0.320067	HAOG
G_1062	-0.889982	0.289747	-0.582045	0.60312	HAOG
G_10624	-0.162423	0.738645	-0.950986	0.0300616	HAOG
G_10626	-0.970399	0.214343	-2.18293	0.0303309	HAOG
G_10628	0.701419	0.00254504	0.322468	0.217704	HAOG
G_10631	-0.526077	0.277036	-0.092126	0.878549	HAOG
G_10633	-2.74297	0.00128323	-4.1582	0.000391151	HAOG
G_10634	0.385122	0.649397	0.134786	0.889268	HAOG
G_10635	1.43208	0.036498	-0.670366	0.324064	HAOG
G_10639	-0.95321	0.262137	-1.86146	0.0916581	HAOG
G_10643	0.24414	0.79333	-0.980584	0.332092	HAOG
G_10646	0.11928	0.794256	-0.457142	0.26779	HAOG
G_10649	-1.17172	0.100933	-4.11581	0.000160756	HAOG
G_10651	-0.916936	0.270812	-1.05555	0.252723	HAOG
G_10653	0.53003	0.381197	-0.429821	0.494386	HAOG
G_10654	-0.570771	0.0845713	-1.14122	0.000649307	HAOG
G_10655	-0.156857	0.739402	-0.414862	0.347057	HAOG
G_10658	-0.423929	0.48752	0.129532	0.852711	HAOG
G_10659	0.623585	0.174931	-0.881223	0.0600561	HAOG
G_10660	0.765925	0.0194828	0.481315	0.169222	HAOG
G_10662	-0.602042	0.412719	-0.211056	0.79224	HAOG
G_10663	0.219726	0.774791	0.161322	0.890778	HAOG
G_10667	-1.55004	0.0222803	-0.767963	0.243708	HAOG
G_10669	-0.481683	0.550887	-0.346261	0.682646	HAOG
G_10673	-0.240798	0.754186	-1.84475	0.0331009	HAOG
G_10675	-0.962161	0.274303	-1.61969	0.152542	HAOG
G_1068	-0.80196	0.0757617	-0.0382684	0.952263	HAOG
G_10683	0.294409	0.629645	-0.411888	0.495268	HAOG
G_10684	-0.811184	0.194302	-0.409872	0.53027	HAOG
G_10685	0.498242	0.357762	-0.597449	0.276989	HAOG
G_10692	-0.51197	0.494456	-0.71735	0.498171	HAOG
G_10694	-0.342521	0.50135	0.0893052	0.883839	HAOG
G_10695	-0.682015	0.358303	-0.26822	0.737765	HAOG
G_10697	-1.49708	0.100412	-1.21272	0.289739	HAOG
G_10698	0.442831	0.408106	0.23509	0.688895	HAOG
G_10702	-0.582775	0.233583	-0.268279	0.622338	HAOG
G_10706	-0.749974	0.173749	-1.68159	0.00603548	HAOG
G_10710	0.774449	0.20677	0.765943	0.219934	HAOG
G_10714	-0.218554	0.766039	-0.0655999	0.938597	HAOG
G_10716	-0.588443	0.509052	-1.43786	0.222648	HAOG
G_10722	1.1144	0.0295163	-0.315615	0.572991	HAOG
G_10729	-0.668521	0.307006	-1.42244	0.047879	HAOG
G_10730	-0.994667	0.271237	-2.50377	0.0625192	HAOG
G_10731	-1.10745	0.0777389	-0.93432	0.144038	HAOG
G_10736	-0.299987	0.569992	-0.0958462	0.876713	HAOG
G_1074	0.0663192	0.910114	-0.326911	0.535605	HAOG
G_10750	-0.500653	0.483754	-0.126175	0.877969	HAOG
G_10756	-1.1219	0.220658	-3.1638	0.029511	HAOG
G_10764	-0.189111	0.68459	-1.11098	0.00991783	HAOG
G_10768	-0.715884	0.237697	0.0218712	0.979794	HAOG
G_1077	-1.31748	0.136372	-1.46691	0.214343	HAOG
G_10774	-28.2599	3.5e-25	-22.0334	1.58e-13	HAOG
G_10775	0.704125	0.258097	1.08235	0.0944661	HAOG
G_10778	-1.24297	0.0322452	-0.822984	0.157554	HAOG
G_10779	-2.0675	0.0100956	-2.44956	0.00909544	HAOG
G_10781	0.298806	0.55737	-0.688809	0.156213	HAOG
G_10782	0.475046	0.315281	-0.219108	0.682056	HAOG
G_10785	-1.04467	0.0217076	-1.44023	0.00289354	HAOG
G_10786	-0.711823	0.270095	0.192288	0.78894	HAOG
G_10791	0.513975	0.0968046	0.565609	0.0743745	HAOG
G_10793	0.0767516	0.926299	-0.169895	0.831165	HAOG
G_10794	-1.16638	0.203755	-2.57444	0.0565849	HAOG
G_10797	-0.173441	0.677921	-0.410661	0.29835	HAOG
G_10799	0.357054	0.495948	3.15161	2.57e-09	HAOG
G_1080	-1.48473	0.102355	-0.815272	0.375796	HAOG
G_10800	-0.418942	0.592945	0.0253651	0.98051	HAOG
G_10801	-2.45807	0.00836324	-4.4269	0.000780999	HAOG
G_10802	-1.65412	0.0750252	-4.76018	0.00210515	HAOG
G_10803	-1.92293	0.0406373	-1.80941	0.0807352	HAOG
G_10809	-1.26537	0.114309	-4.2596	0.000643761	HAOG
G_10811	0.129716	0.848787	-0.460069	0.457135	HAOG
G_10812	-0.135933	0.788133	-0.504732	0.267433	HAOG
G_10813	-0.119767	0.825839	-0.498162	0.311116	HAOG
G_10814	-1.19696	0.138362	-2.22458	0.0351558	HAOG
G_10818	-0.299887	0.68614	-1.25493	0.10857	HAOG
G_10821	-0.217479	0.730035	-0.93706	0.111364	HAOG
G_10822	0.298974	0.36358	0.426436	0.198754	HAOG
G_10825	0.498534	0.580702	-2.62119	0.0551513	HAOG
G_1083	0.103185	0.91197	-1.64974	0.108098	HAOG
G_10833	0.225801	0.525371	-0.0885163	0.831464	HAOG
G_10834	-0.370553	0.656995	-1.70756	0.0936431	HAOG
G_10838	-0.261008	0.615637	-0.78915	0.106122	HAOG
G_10840	0.531786	0.323373	-0.619672	0.256823	HAOG
G_10843	0.3569	0.588758	0.623489	0.331646	HAOG
G_10844	-0.103098	0.884541	0.515182	0.402749	HAOG
G_10847	0.0622374	0.931345	0.487934	0.435945	HAOG
G_10848	0.25457	0.773006	1.20721	0.194748	HAOG
G_10850	-0.70861	0.346649	-1.02996	0.20928	HAOG
G_10851	-0.246364	0.741704	-2.85891	0.00200176	HAOG
G_10852	-0.126301	0.864439	-1.70583	0.0206681	HAOG
G_10853	-0.885928	0.289031	-0.432829	0.631193	HAOG
G_10858	-0.222	0.649823	-0.0489397	0.935596	HAOG
G_10862	-0.466086	0.502583	-0.814314	0.245301	HAOG
G_10865	-1.14123	0.0902736	-1.52056	0.0396187	HAOG
G_10869	0.507025	0.412266	0.955728	0.125886	HAOG
G_10870	-2.09637	0.018975	-0.120646	0.896746	HAOG
G_1088	1.93884	0.00254251	0.274818	0.682212	HAOG
G_10885	-0.233465	0.768182	-0.111986	0.898004	HAOG
G_10888	-0.454741	0.571198	-2.65025	0.0172841	HAOG
G_1089	-0.250615	0.723531	0.770782	0.24749	HAOG
G_10890	-0.461919	0.453054	-2.80239	0.000226082	HAOG
G_10895	0.238671	0.641258	0.174597	0.75003	HAOG
G_10897	-0.104574	0.890644	-1.20154	0.0872674	HAOG
G_10899	-0.0485949	0.954194	-0.108395	0.901243	HAOG
G_1090	0.305717	0.590732	0.0192628	0.980339	HAOG
G_10902	0.245786	0.740474	0.984866	0.169286	HAOG
G_10906	-0.134108	0.851816	-0.307526	0.651591	HAOG
G_10910	-0.0865994	0.926753	-0.659382	0.450071	HAOG
G_10913	-1.94773	0.053878	-4.10438	0.00835543	HAOG
G_10920	0.00738248	0.994915	-3.59461	0.00284574	HAOG
G_10922	0.0130468	0.98561	-0.497312	0.390919	HAOG
G_10924	0.166217	0.792541	-0.070023	0.922717	HAOG
G_10928	-0.764067	0.393037	-0.757882	0.465792	HAOG
G_10933	0.125681	0.874801	0.360168	0.626307	HAOG
G_10934	-0.187274	0.731295	-2.11709	0.000113929	HAOG
G_10936	-0.375702	0.538984	-0.966124	0.108315	HAOG
G_10939	0.21059	0.811695	1.11383	0.220129	HAOG
G_1094	-0.214708	0.615317	-0.0530601	0.919762	HAOG
G_10941	9.64e-05	1	0.100734	0.914678	HAOG
G_10943	-0.769512	0.38929	-1.97647	0.119928	HAOG
G_10945	-0.474316	0.557561	-0.91967	0.402101	HAOG
G_1095	-0.389294	0.379904	0.275166	0.56546	HAOG
G_10951	-1.47242	0.122533	0.859197	0.391113	HAOG
G_10955	0.060518	0.942235	-0.498276	0.495382	HAOG
G_10957	-0.170378	0.768937	-0.722001	0.168005	HAOG
G_1096	-2.04438	0.0199003	-0.445548	0.584829	HAOG
G_10964	0.740098	0.0858047	0.328076	0.487686	HAOG
G_1097	-1.40881	0.0927537	-1.43869	0.117027	HAOG
G_10973	-1.08937	0.166184	-0.958974	0.242474	HAOG
G_10975	0.106766	0.874512	-0.0439426	0.955276	HAOG
G_10976	-0.163878	0.804023	-0.172554	0.79625	HAOG
G_10977	0.123748	0.822865	-0.598749	0.225864	HAOG
G_10978	0.123069	0.840702	-0.332168	0.564051	HAOG
G_10980	-1.21321	0.164848	-4.28795	0.00412092	HAOG
G_10981	-0.649841	0.196241	1.47518	0.0053701	HAOG
G_10982	0.0963781	0.864827	-0.218365	0.686204	HAOG
G_10984	-0.510463	0.538591	-1.10334	0.228685	HAOG
G_10988	-0.329648	0.664847	-2.19408	0.0209904	HAOG
G_10990	-0.748981	0.397278	-1.49014	0.186079	HAOG
G_10993	-0.27477	0.739032	-0.936424	0.259033	HAOG
G_10995	-0.552868	0.487655	0.35079	0.675843	HAOG
G_10997	0.0656223	0.909567	-1.14229	0.0202953	HAOG
G_1100	-0.359142	0.364432	-0.0809893	0.869899	HAOG
G_11000	-0.256356	0.566781	-0.542679	0.205446	HAOG
G_11001	-1.41593	0.0228943	-0.787084	0.200893	HAOG
G_11009	-0.641428	0.138827	-0.322005	0.497264	HAOG
G_1101	0.673143	0.443568	-0.487419	0.66456	HAOG
G_11018	-0.654112	0.438232	-0.153531	0.87708	HAOG
G_11020	0.547087	0.536525	1.23335	0.28243	HAOG
G_11022	-0.491458	0.412666	-0.617375	0.304301	HAOG
G_11023	-1.94413	0.0411965	-1.02163	0.270953	HAOG
G_11027	0.433112	0.616767	1.9848	0.0666812	HAOG
G_11028	0.139136	0.868167	-1.40799	0.103733	HAOG
G_11030	-0.407235	0.496915	-0.277688	0.662288	HAOG
G_11039	-0.255079	0.690956	-0.0941099	0.898016	HAOG
G_11041	0.391067	0.263141	0.0137026	0.979571	HAOG
G_11042	-0.376768	0.678539	-3.85837	0.0121468	HAOG
G_11043	-0.818806	0.323816	-1.67207	0.103415	HAOG
G_11044	0.117548	0.885223	-0.770652	0.289522	HAOG
G_11046	-0.412097	0.577007	-1.90241	0.0284944	HAOG
G_1105	0.656905	0.16047	-0.384628	0.443801	HAOG
G_11050	-0.154285	0.859955	-0.321277	0.70311	HAOG
G_11051	-0.907889	0.312652	-2.92475	0.0401289	HAOG
G_11054	-0.395286	0.494456	-0.358077	0.546729	HAOG
G_11057	0.231665	0.668332	-0.972089	0.0543928	HAOG
G_11060	-0.298458	0.615309	-0.953272	0.0947024	HAOG
G_11064	-0.489804	0.587961	-2.65401	0.0528939	HAOG
G_1107	-2.91872	0.0140141	-2.16332	0.0977672	HAOG
G_11071	-0.0206126	0.976315	-0.616472	0.254687	HAOG
G_11073	-0.178445	0.759772	0.176059	0.767811	HAOG
G_11074	0.0385075	0.965473	-4.5236	0.000210068	HAOG
G_11075	0.318447	0.519048	0.217222	0.68338	HAOG
G_11079	0.0056243	0.995606	-0.407024	0.54174	HAOG
G_1108	0.499341	0.302848	1.08664	0.0259231	HAOG
G_11081	0.239506	0.734691	-1.05171	0.131988	HAOG
G_11084	2.68802	0.0194632	0	1	HAOG
G_11087	-0.590908	0.358634	-2.4066	0.00236075	HAOG
G_11089	-0.664959	0.454958	-0.493331	0.634569	HAOG
G_11092	-1.9758	0.0424052	-0.802329	0.389147	HAOG
G_11093	-0.772341	0.191287	0.101431	0.888427	HAOG
G_11095	-0.722212	0.227094	-0.37842	0.549392	HAOG
G_11097	-0.107755	0.826804	-0.201411	0.680227	HAOG
G_11099	1.34811	0.0988516	1.53237	0.0890467	HAOG
G_1110	-0.846685	0.31832	-1.17726	0.302374	HAOG
G_11102	0.344092	0.6015	0.301901	0.657938	HAOG
G_11104	-0.220772	0.794256	-0.167679	0.852279	HAOG
G_1111	-2.63313	0.0118651	-2.50292	0.0390679	HAOG
G_11110	-0.412423	0.247463	-1.2039	0.000690647	HAOG
G_11114	-0.178424	0.75765	-0.328229	0.55635	HAOG
G_11115	0.00306782	0.998568	-2.04687	0.0171281	HAOG
G_11127	0.0518238	0.951664	0.251498	0.752229	HAOG
G_11130	-1.13402	0.180359	-1.91119	0.0715032	HAOG
G_11135	0.366679	0.46045	-0.229758	0.670952	HAOG
G_1114	-0.622017	0.305768	0.209106	0.757162	HAOG
G_11140	-1.26376	0.148311	-0.316175	0.73046	HAOG
G_11144	-0.993149	0.0629844	-2.57383	4.52e-05	HAOG
G_11146	0.152523	0.827456	-1.23901	0.0630972	HAOG
G_1115	-1.711	0.0830763	-0.520848	0.60602	HAOG
G_11151	-0.257837	0.651637	-0.390084	0.486115	HAOG
G_11154	-0.802267	0.26729	-0.696584	0.34834	HAOG
G_11155	0.716332	0.151795	0.540395	0.295198	HAOG
G_11158	0.388495	0.668652	1.09653	0.28689	HAOG
G_11159	-0.619877	0.161366	-0.696836	0.355761	HAOG
G_11162	-0.051664	0.92028	-1.03323	0.0157583	HAOG
G_11163	-2.52333	0.0202653	0.185036	0.858661	HAOG
G_11167	-0.854968	0.331904	-1.84653	0.141032	HAOG
G_11175	0.521377	0.366598	-0.618237	0.295716	HAOG
G_11176	-0.354285	0.603007	-0.4881	0.465792	HAOG
G_11177	0.107987	0.811499	-0.681194	0.0867702	HAOG
G_1118	-0.305696	0.544779	0.0755319	0.902406	HAOG
G_11181	-1.44849	0.130098	-2.44156	0.0718827	HAOG
G_11183	-0.893024	0.226519	-1.17599	0.145948	HAOG
G_11187	0.370153	0.598976	-2.15239	0.0125389	HAOG
G_1119	-0.186337	0.839665	0.632791	0.569826	HAOG
G_11191	-3.14704	0.00150614	-1.15897	0.190334	HAOG
G_11192	-0.0278615	0.979679	-0.704793	0.511255	HAOG
G_11197	-0.930373	0.0944809	-1.4072	0.0182172	HAOG
G_11199	-2.64725	0.0200184	-2.03443	0.11405	HAOG
G_1120	0.443947	0.246815	0.723887	0.0583618	HAOG
G_11200	-1.12438	0.163807	-0.935405	0.267621	HAOG
G_11203	0.0946894	0.887773	-0.187215	0.769339	HAOG
G_11205	-0.270308	0.758257	0.86764	0.328383	HAOG
G_11207	-0.148771	0.724219	-0.238067	0.570649	HAOG
G_11208	0.347816	0.554851	-0.165265	0.796876	HAOG
G_11212	0.522375	0.165221	-0.0025921	0.997769	HAOG
G_11213	0.555906	0.138912	0.285643	0.493596	HAOG
G_11220	0.537263	0.471332	-0.538439	0.479679	HAOG
G_11221	-0.916808	0.253962	-3.19659	0.0125083	HAOG
G_11222	0.15674	0.820144	-0.389594	0.549392	HAOG
G_11226	0.512714	0.181291	-0.403058	0.322283	HAOG
G_11227	0.547504	0.365319	-0.534935	0.38641	HAOG
G_11229	-0.250092	0.751307	-0.53605	0.618756	HAOG
G_1123	-2.78058	0.00431511	-2.87905	0.0143485	HAOG
G_11231	0.428766	0.351592	0.0672988	0.909903	HAOG
G_11241	-0.240618	0.70859	-0.155102	0.884767	HAOG
G_11244	0.103209	0.84809	-0.194943	0.712665	HAOG
G_11248	0.114799	0.769699	-0.194793	0.619898	HAOG
G_1125	-1.59327	0.088801	-4.08856	0.00668065	HAOG
G_11251	0.906028	0.0719565	-0.284597	0.612717	HAOG
G_11254	-1.22747	0.0194828	-1.92597	0.000953824	HAOG
G_1126	-2.64257	0.00782429	-1.009	0.258472	HAOG
G_11266	-0.841386	0.115848	-2.40115	0.000118745	HAOG
G_11267	0.58846	0.193515	-0.821379	0.078424	HAOG
G_11272	0.832045	0.202872	-0.328275	0.641184	HAOG
G_11273	-0.18115	0.773006	-0.432734	0.461243	HAOG
G_11275	0.398101	0.312892	-0.326431	0.43935	HAOG
G_11278	-0.51798	0.557113	0.121542	0.910724	HAOG
G_11283	0.0217717	0.984191	-1.0773	0.336249	HAOG
G_11284	0.835303	0.334297	-0.430427	0.657501	HAOG
G_11287	-1.61413	0.0241385	-6.07245	1.45e-06	HAOG
G_11291	-0.120127	0.87787	0.142455	0.855983	HAOG
G_11292	-0.307545	0.708672	-0.935737	0.392727	HAOG
G_11293	0.335961	0.703144	-0.419797	0.710626	HAOG
G_11298	0.242323	0.78669	0.264347	0.77549	HAOG
G_11299	-0.0851019	0.909824	-0.330242	0.632581	HAOG
G_11301	0.391547	0.258097	-0.0792249	0.85726	HAOG
G_11302	2.84435	1.73e-19	4.24965	6.69e-37	HAOG
G_11306	0.0441909	0.95399	-0.314758	0.651528	HAOG
G_11307	-1.68048	0.0791934	-1.29973	0.262676	HAOG
G_11308	-0.186266	0.774242	-0.216216	0.739763	HAOG
G_11309	-1.50544	0.0740713	-6.18249	3.37e-05	HAOG
G_1131	-0.451144	0.589473	-0.0211256	0.984833	HAOG
G_11316	-0.459315	0.487633	-0.406095	0.689919	HAOG
G_11320	-0.31662	0.52957	-0.925542	0.0567282	HAOG
G_11324	-1.40085	0.0872514	-2.9208	0.0101873	HAOG
G_11326	-1.38714	0.0747641	-1.10771	0.164697	HAOG
G_11327	-0.360247	0.492841	-0.616406	0.229843	HAOG
G_11328	0.186712	0.725937	-0.746197	0.123682	HAOG
G_11336	-0.87244	0.290184	-0.987722	0.271382	HAOG
G_11337	-1.18079	0.17319	-0.893916	0.422785	HAOG
G_11339	0.749392	0.33218	-0.491664	0.544806	HAOG
G_1134	-1.955	0.045111	0.223884	0.816382	HAOG
G_11342	0.194267	0.810691	0.848034	0.271695	HAOG
G_11346	-1.06512	0.122846	-1.27002	0.085802	HAOG
G_11348	1.21763	0.0330818	0.621013	0.281901	HAOG
G_11352	0.381312	0.337587	-0.844984	0.0315456	HAOG
G_11353	0.166468	0.753184	0.01213	0.986003	HAOG
G_11355	-1.06662	0.0520117	-0.684259	0.219682	HAOG
G_11356	-0.476639	0.578804	0.152702	0.877792	HAOG
G_11358	0.129847	0.887725	-0.142058	0.880859	HAOG
G_1136	0.094948	0.747567	0.188714	0.51439	HAOG
G_11360	0.834155	0.326158	-1.09025	0.256409	HAOG
G_11369	-0.308575	0.720267	-1.14009	0.226786	HAOG
G_1137	0.687819	0.314477	0.111983	0.890632	HAOG
G_11371	0.0196843	0.971104	-0.0632525	0.909893	HAOG
G_11374	-0.368046	0.640379	-3.32757	0.00731564	HAOG
G_11376	-1.55512	0.0298447	-0.80107	0.24918	HAOG
G_11380	0.333173	0.673239	0.827774	0.291864	HAOG
G_11381	-0.792217	0.135687	-1.45556	0.012164	HAOG
G_11384	-0.273663	0.569	0.477801	0.303856	HAOG
G_11386	-0.70849	0.190646	-1.26665	0.0281164	HAOG
G_1139	-1.6575	0.0777389	-0.153701	0.902406	HAOG
G_11394	-0.982708	0.276844	-3.81338	0.0145416	HAOG
G_11396	0.876635	0.117978	0.684325	0.230079	HAOG
G_11401	-0.209069	0.78669	-0.552705	0.446459	HAOG
G_11403	-0.549752	0.434906	-0.719667	0.314585	HAOG
G_11408	0.176782	0.797836	0.286197	0.671134	HAOG
G_11411	-0.193734	0.806592	-0.00909373	0.993682	HAOG
G_11414	0.0537006	0.931937	0.220389	0.705337	HAOG
G_11415	-1.30622	0.0908669	-3.84948	0.000768941	HAOG
G_11419	0.339442	0.705759	-0.553265	0.571943	HAOG
G_11420	-0.0592903	0.922337	0.241059	0.669336	HAOG
G_11421	-0.268876	0.725011	-0.544507	0.464906	HAOG
G_11422	0.0119101	0.987251	0.440733	0.44575	HAOG
G_1143	1.38329	0.000316023	-0.0195024	0.973725	HAOG
G_11433	-0.584304	0.236996	-0.562758	0.268175	HAOG
G_11435	-0.21479	0.820609	-0.878215	0.424627	HAOG
G_11437	-0.832976	0.241156	-0.782505	0.285328	HAOG
G_11439	0.100625	0.800736	0.330864	0.372085	HAOG
G_11441	0.0134591	0.984068	0.0446651	0.948515	HAOG
G_11444	0.138871	0.889389	-0.936059	0.385149	HAOG
G_11449	-0.386998	0.63622	0.721113	0.380177	HAOG
G_1145	2.75834	2.29e-15	3.05049	3.63e-16	HAOG
G_11452	0.488518	0.433217	-1.02077	0.110146	HAOG
G_11454	0.245292	0.555182	-0.0397756	0.941145	HAOG
G_11457	0.0723844	0.933592	-0.0802681	0.931055	HAOG
G_11458	-0.450826	0.618394	-1.34974	0.245154	HAOG
G_11462	-0.210041	0.707159	-0.144033	0.809493	HAOG
G_11463	-1.55464	0.0678631	-1.07216	0.214343	HAOG
G_11464	-0.0673877	0.932897	-0.76181	0.275066	HAOG
G_11468	-0.505883	0.39582	-0.0624649	0.93439	HAOG
G_11471	0.0205472	0.97092	-0.391323	0.404238	HAOG
G_11473	-0.840567	0.322322	-1.58974	0.130409	HAOG
G_11477	0.60492	0.205894	-0.806939	0.0995346	HAOG
G_11478	-0.211788	0.819733	-0.777776	0.420562	HAOG
G_1148	-0.172199	0.68336	0.00210122	0.998508	HAOG
G_11480	-2.5243	0.024497	-1.36234	0.241296	HAOG
G_11484	0.241783	0.708602	-0.0819305	0.912909	HAOG
G_11486	-0.315213	0.674634	-0.436443	0.556391	HAOG
G_11487	0.443952	0.50339	0.64337	0.326253	HAOG
G_11489	-0.264292	0.730035	0.0842483	0.923148	HAOG
G_1149	-0.838381	0.308106	-1.05576	0.249189	HAOG
G_11490	0.682762	0.0247074	1.67911	2.06e-08	HAOG
G_11491	-0.17298	0.732572	-0.68117	0.136921	HAOG
G_11492	-0.0592264	0.943501	0.179363	0.820384	HAOG
G_11495	-0.636702	0.421407	-1.39996	0.127764	HAOG
G_11497	-1.82129	0.0493609	-3.62499	0.00598101	HAOG
G_11499	0.22042	0.748958	0.134997	0.854246	HAOG
G_11503	0.388128	0.430603	-0.711852	0.142768	HAOG
G_11507	0.193667	0.78662	-0.535859	0.421563	HAOG
G_11509	-0.236535	0.669084	-0.974102	0.0585401	HAOG
G_11510	0.0332157	0.946873	-0.599705	0.145858	HAOG
G_11512	-2.04958	0.015566	-0.26431	0.745423	HAOG
G_11513	0.341514	0.57969	-0.983816	0.107484	HAOG
G_11518	-0.507934	0.4661	-0.018737	0.984254	HAOG
G_11523	-0.0895879	0.894405	-0.457102	0.439821	HAOG
G_11524	0.117707	0.836241	0.0951455	0.876931	HAOG
G_1153	-1.06268	0.0855652	-0.851554	0.179937	HAOG
G_11532	0.0854656	0.909276	-1.09548	0.111528	HAOG
G_11534	-0.551025	0.495414	-4.20139	0.00152251	HAOG
G_11539	0.830475	0.0121609	0.388583	0.282918	HAOG
G_11543	-0.4077	0.515977	-1.7425	0.011535	HAOG
G_11545	-0.599368	0.504173	-1.4047	0.228452	HAOG
G_11548	-0.596659	0.282045	-0.98877	0.0806075	HAOG
G_11549	-3.06688	0.00719057	-2.28023	0.0623312	HAOG
G_1155	0.00987116	0.989916	-0.637003	0.292668	HAOG
G_11551	0.83812	0.290095	1.05086	0.218413	HAOG
G_11554	-0.566606	0.421553	-0.869422	0.231783	HAOG
G_11555	0.646037	0.425134	-0.152912	0.870823	HAOG
G_11562	0.065246	0.9281	-0.409747	0.516548	HAOG
G_11569	-0.0714868	0.904291	-0.460729	0.369173	HAOG
G_11571	-0.491536	0.552891	-0.433781	0.617833	HAOG
G_11575	-1.55458	0.0995479	-3.58839	0.0145207	HAOG
G_11576	0.449462	0.103153	0.0890495	0.798222	HAOG
G_11580	-0.616385	0.33575	-1.71038	0.0187425	HAOG
G_11582	0.617698	0.423966	-0.253953	0.762692	HAOG
G_11584	0.0420872	0.94615	3.19877	5.27e-09	HAOG
G_11585	-0.482766	0.29949	-0.847374	0.0700312	HAOG
G_11590	-0.638991	0.399842	-0.190715	0.820024	HAOG
G_11596	-0.862723	0.323408	-1.62948	0.180257	HAOG
G_11600	-0.11068	0.893448	-5.99415	0.00725945	HAOG
G_11615	-1.2521	0.0824533	-1.34793	0.0819307	HAOG
G_1162	-1.17671	0.120015	-1.09955	0.165187	HAOG
G_11621	0.194407	0.714704	0.378126	0.458291	HAOG
G_11622	-0.320434	0.712454	-0.792579	0.474217	HAOG
G_11624	-0.00437564	0.997199	0.10785	0.892703	HAOG
G_11626	-1.04036	0.20953	-5.11867	0.000689506	HAOG
G_11627	0.150352	0.781431	-0.49004	0.320285	HAOG
G_11628	-0.310173	0.516378	-0.539225	0.249457	HAOG
G_11629	-0.0849766	0.894851	-0.760384	0.166193	HAOG
G_11630	-0.287291	0.645618	-0.0231448	0.977839	HAOG
G_11638	-1.03361	0.126469	-0.733015	0.283154	HAOG
G_11641	0.271292	0.759481	-1.25652	0.199131	HAOG
G_11643	0.155485	0.854656	0.0371757	0.970761	HAOG
G_11644	-1.39983	0.120898	-0.586196	0.521053	HAOG
G_11650	0.228186	0.791069	-0.719631	0.397422	HAOG
G_11653	-0.49391	0.513582	0.958965	0.217222	HAOG
G_11658	-0.510087	0.337531	-0.953619	0.0745645	HAOG
G_11659	-0.0188598	0.979196	-0.425567	0.462135	HAOG
G_1166	-1.04912	0.0542534	0.036884	0.960763	HAOG
G_11661	-0.588505	0.508383	0.138736	0.910255	HAOG
G_11663	0.141195	0.868879	1.04584	0.19747	HAOG
G_11665	1.25959	0.0292626	-0.619638	0.287673	HAOG
G_11667	-0.687122	0.434903	-1.80507	0.147453	HAOG
G_11669	-0.408731	0.587143	-2.02941	0.0262801	HAOG
G_1167	1.25215	0.144367	0.765159	0.385149	HAOG
G_11670	-0.364149	0.654148	-1.40443	0.118555	HAOG
G_11672	0.335098	0.693591	-0.210534	0.819496	HAOG
G_11675	0.00110733	0.999978	-2.99523	0.00219488	HAOG
G_11676	-0.530832	0.39737	-1.37496	0.0401247	HAOG
G_11677	-0.379642	0.503797	0.043397	0.953395	HAOG
G_11678	-0.203354	0.80698	-2.9635	0.00835016	HAOG
G_11679	-0.312268	0.680415	-0.154388	0.851497	HAOG
G_11680	-0.209105	0.762183	-3.19311	0.000153039	HAOG
G_11682	-0.340703	0.635996	-0.148035	0.850676	HAOG
G_11684	-0.622689	0.294071	-2.17214	0.00210526	HAOG
G_11685	1.05166	2.65e-10	0.849028	3.64e-06	HAOG
G_11686	-0.276151	0.769238	-0.0120538	0.993682	HAOG
G_11689	-0.333866	0.596537	-0.479658	0.438188	HAOG
G_1169	0.494293	0.472205	1.69104	0.0270698	HAOG
G_11693	-0.760953	0.268249	-1.61738	0.0432435	HAOG
G_11694	-0.368745	0.657771	-0.822077	0.454619	HAOG
G_11697	-0.0771691	0.836241	-0.632466	0.0451466	HAOG
G_11698	-0.0771956	0.90409	0.0745297	0.912909	HAOG
G_1170	-1.46404	0.0496023	-2.0942	0.0165045	HAOG
G_11700	-0.529772	0.522041	-1.39245	0.144627	HAOG
G_1171	-4.25476	0.00149858	-2.18933	0.0846064	HAOG
G_11714	0.0672235	0.927348	-0.975442	0.125996	HAOG
G_11715	1.74493	3.2e-08	3.24625	9.27e-24	HAOG
G_11718	-0.374671	0.378047	-0.527198	0.215421	HAOG
G_1172	-4.86392	0.000475462	-21.291	7.69e-24	HAOG
G_11720	-0.222307	0.70942	-1.50236	0.0116749	HAOG
G_11723	-0.595388	0.361497	-2.14422	0.00714389	HAOG
G_11725	-0.478025	0.579006	-4.21599	0.00501907	HAOG
G_11729	0.0410962	0.939503	-0.592062	0.184123	HAOG
G_11732	0.342095	0.573537	-0.636984	0.281102	HAOG
G_11737	-2.66067	0.000115406	-0.0856697	0.911116	HAOG
G_11738	-1.31801	0.138431	-2.53447	0.0369941	HAOG
G_11743	0.329888	0.540375	0.370691	0.494468	HAOG
G_11750	0.532104	0.354914	0.116041	0.865444	HAOG
G_11751	-0.269648	0.715488	0.0496782	0.956353	HAOG
G_11754	2.86601	1.56e-09	3.65402	5.25e-13	HAOG
G_11755	-0.63415	0.462048	-0.318402	0.781071	HAOG
G_11756	-0.406803	0.641205	0.540399	0.551835	HAOG
G_11757	-0.717143	0.323373	-1.95389	0.0272076	HAOG
G_1176	-1.1309	0.180467	-1.87959	0.070916	HAOG
G_11760	-0.887634	0.265478	-2.59649	0.0163483	HAOG
G_11765	0.115977	0.876413	0.192893	0.788221	HAOG
G_11767	-0.0567994	0.947361	0.264954	0.741721	HAOG
G_11769	0.200478	0.656952	0.0277162	0.962272	HAOG
G_11770	-0.814306	0.267861	-0.696898	0.356008	HAOG
G_11774	-0.316989	0.733627	-1.04039	0.348509	HAOG
G_11775	0.935525	0.104722	0.479414	0.421104	HAOG
G_11777	-0.108517	0.833344	-0.751869	0.0943748	HAOG
G_11779	-0.286954	0.73882	-2.75411	0.0244366	HAOG
G_1178	0.0580709	0.927337	0.692764	0.190334	HAOG
G_11785	-0.198065	0.759938	0.641904	0.278419	HAOG
G_11791	-0.889648	0.229202	-1.26899	0.115912	HAOG
G_11792	0.100189	0.901838	-0.0550457	0.951666	HAOG
G_11795	-0.298672	0.565851	-1.84741	0.000559666	HAOG
G_11798	-0.249482	0.775185	0.395658	0.728274	HAOG
G_11800	0.179215	0.728901	-0.132106	0.811657	HAOG
G_11801	0.128011	0.87943	-0.0825887	0.927479	HAOG
G_11802	-0.212396	0.820276	-2.95103	0.0335475	HAOG
G_11804	0.280938	0.689098	-0.759814	0.261511	HAOG
G_11805	-0.207599	0.736852	-0.137403	0.895795	HAOG
G_11811	0.332164	0.59976	-1.78864	0.00914084	HAOG
G_11813	-0.08968	0.916292	-1.86505	0.0380888	HAOG
G_11818	0.83543	0.164418	0.123	0.864092	HAOG
G_11819	-0.169284	0.86117	-2.85011	0.0391385	HAOG
G_1182	-1.3531	0.140814	-1.77626	0.152351	HAOG
G_11824	0.895825	0.0460021	0.597275	0.197941	HAOG
G_11825	0.20711	0.755947	-0.017899	0.983553	HAOG
G_11828	0.197746	0.736891	0.769869	0.150654	HAOG
G_11831	0.149783	0.822861	-1.12499	0.0720314	HAOG
G_11836	0.435126	0.582586	-0.19937	0.816043	HAOG
G_11837	0.429556	0.454483	0.318232	0.59848	HAOG
G_11838	-0.053142	0.930928	-0.0211784	0.976839	HAOG
G_11841	-1.0632	0.0882283	-1.53236	0.0236173	HAOG
G_11843	-0.529855	0.267698	-1.84711	0.000526892	HAOG
G_11845	-0.0597711	0.900931	-0.748892	0.056135	HAOG
G_11856	-0.00455855	0.99413	-0.48138	0.236548	HAOG
G_11858	-0.69435	0.421806	-1.99319	0.088693	HAOG
G_11860	-0.73029	0.407627	-2.04266	0.113215	HAOG
G_11863	0.467497	0.513536	0.230315	0.763341	HAOG
G_11864	-0.132914	0.808252	-0.76668	0.117763	HAOG
G_11865	0.632311	0.365231	0.645465	0.363691	HAOG
G_11874	0.194692	0.821918	-0.0215003	0.984254	HAOG
G_11877	-0.49021	0.498643	0.423824	0.565596	HAOG
G_1188	-0.0725461	0.903835	0.849446	0.088714	HAOG
G_11881	1.41317	5.58e-08	1.11628	8.26e-05	HAOG
G_11882	0.127973	0.864439	-0.710847	0.288435	HAOG
G_11883	-0.305656	0.638687	-0.523632	0.403906	HAOG
G_11884	-0.890453	0.25414	-2.16159	0.0310402	HAOG
G_11885	-0.234661	0.768182	-2.07375	0.02771	HAOG
G_11889	0.237557	0.709975	-1.15386	0.0630563	HAOG
G_11894	0.0948498	0.892168	-0.327877	0.607441	HAOG
G_11895	-0.0138556	0.983599	-0.800277	0.117915	HAOG
G_11899	0.19864	0.803273	0.3508	0.652839	HAOG
G_1190	0.0482497	0.926335	-0.0353722	0.952712	HAOG
G_11901	-0.868533	0.179234	-0.434267	0.515999	HAOG
G_11906	-0.00312521	0.998765	-3.54522	0.00806744	HAOG
G_11909	-0.276997	0.751818	-2.5587	0.0381716	HAOG
G_11911	0.421874	0.267861	0.297119	0.470329	HAOG
G_11916	-0.319468	0.565609	-0.0825994	0.901523	HAOG
G_11917	-1.39878	0.0597748	-0.255393	0.739524	HAOG
G_11922	-0.181603	0.756005	-0.515759	0.340776	HAOG
G_11927	-0.324775	0.615353	-1.69517	0.0138101	HAOG
G_11931	0.692363	0.423906	-1.40157	0.198532	HAOG
G_11935	0.0730613	0.908495	-1.2744	0.0231728	HAOG
G_1194	-1.58474	0.0550162	0.275078	0.739524	HAOG
G_11943	-0.0596692	0.938446	-2.07314	0.00747647	HAOG
G_11949	-2.61988	0.00133189	-3.81361	9.23e-05	HAOG
G_11950	0.219021	0.574571	-0.721945	0.0453271	HAOG
G_11951	0.0416472	0.967922	-1.56217	0.192423	HAOG
G_11952	-0.423889	0.638675	-1.94559	0.125952	HAOG
G_11954	0.0330145	0.96506	-0.941403	0.14003	HAOG
G_11955	0.501786	0.0899973	0.275631	0.402577	HAOG
G_11958	0.526521	0.114451	-0.423579	0.230322	HAOG
G_11960	0.366777	0.609562	-0.70261	0.322426	HAOG
G_11965	0.739719	0.0804133	-0.083703	0.878718	HAOG
G_11968	0.210224	0.669362	0.30653	0.53027	HAOG
G_11970	-3.05367	0.0116684	-2.17476	0.0946634	HAOG
G_11971	-0.0399373	0.951028	0.0592367	0.93324	HAOG
G_11972	-0.131912	0.894637	-1.39866	0.228558	HAOG
G_11977	-0.539794	0.527887	-4.44427	0.00345245	HAOG
G_11979	0.42532	0.415516	-0.111964	0.857237	HAOG
G_11980	-0.433653	0.426733	-0.932222	0.0866288	HAOG
G_11981	-1.49744	0.0799747	0.00599817	0.996704	HAOG
G_11982	-0.0711928	0.894405	-0.100227	0.913074	HAOG
G_11985	0.0929481	0.890465	0.144094	0.828047	HAOG
G_11986	-0.00707197	0.995332	0.54107	0.497	HAOG
G_11989	0.247131	0.728706	-1.19616	0.0906621	HAOG
G_1199	-0.903759	0.306538	-2.51688	0.0563165	HAOG
G_11992	1.05007	0.066161	1.02346	0.078424	HAOG
G_120	-0.888631	0.273914	-0.442495	0.606344	HAOG
G_12002	-0.12981	0.830239	-0.543242	0.318341	HAOG
G_12003	1.18717	0.0274604	0.0308483	0.966797	HAOG
G_12008	-1.14469	0.170831	-0.321758	0.713941	HAOG
G_1201	0.373947	0.59265	0.264048	0.716582	HAOG
G_12010	-0.995732	0.270301	-1.63682	0.176235	HAOG
G_12015	-1.05103	0.178885	-5.55885	0.000124418	HAOG
G_12019	-0.867364	0.290725	-0.414634	0.636129	HAOG
G_12024	-0.713299	0.423434	-1.5603	0.191534	HAOG
G_12028	0.468537	0.552117	-0.0526891	0.958123	HAOG
G_12031	0.086332	0.898794	0.0997106	0.886297	HAOG
G_12037	-0.634384	0.433515	-0.855399	0.325266	HAOG
G_12038	-0.689222	0.194854	-1.46479	0.0101465	HAOG
G_12039	0.824254	0.355902	2.15974	0.0937633	HAOG
G_12040	-0.0592123	0.945422	-1.70112	0.0543298	HAOG
G_12042	0.10735	0.86001	-0.0196097	0.97947	HAOG
G_12043	1.26712	0.136604	-0.00770545	0.995862	HAOG
G_12049	0.137567	0.768937	0.231834	0.617781	HAOG
G_1205	0.673928	0.0927537	-0.1174	0.813223	HAOG
G_12051	-0.0726014	0.908644	-0.609806	0.25782	HAOG
G_12053	0.400707	0.569385	-1.71774	0.0360414	HAOG
G_12057	0.295983	0.633268	-0.618269	0.299941	HAOG
G_12058	-1.90548	0.0577555	-1.44537	0.222188	HAOG
G_12061	-0.499007	0.581089	-1.72453	0.15588	HAOG
G_12062	-1.28785	0.126602	-3.21861	0.00866652	HAOG
G_12064	-0.26464	0.679286	-0.861084	0.157475	HAOG
G_12066	0.00637294	0.993386	-0.588177	0.267189	HAOG
G_12069	-0.346279	0.676727	-0.769416	0.482391	HAOG
G_12076	-0.783229	0.24592	-1.73573	0.0301499	HAOG
G_12078	-0.145615	0.881642	-3.59681	0.015236	HAOG
G_1208	0.270724	0.587961	-0.310978	0.540143	HAOG
G_12081	0.332452	0.508415	-0.799423	0.100329	HAOG
G_12082	1.18463	0.0146109	-0.278483	0.606966	HAOG
G_12087	-0.330389	0.630124	-1.07503	0.120613	HAOG
G_1209	0.903208	0.018608	0.632464	0.113549	HAOG
G_1210	-0.205171	0.764443	-3.12863	0.000158666	HAOG
G_12104	1.11594	0.0245063	0.442608	0.396811	HAOG
G_12107	0.0761922	0.930991	-0.524895	0.505535	HAOG
G_12113	-0.398243	0.572605	-0.282766	0.79229	HAOG
G_12121	0.0611663	0.941138	0.0245431	0.979794	HAOG
G_12122	-1.09077	0.233351	-2.88959	0.0420159	HAOG
G_12123	-0.195212	0.832657	-0.478506	0.612494	HAOG
G_12127	-0.956052	0.28745	-1.86979	0.124257	HAOG
G_12129	-1.4827	0.0543476	-0.0419338	0.964329	HAOG
G_1213	1.53243	0.0650982	1.87037	0.0471955	HAOG
G_12133	1.00586	0.063087	-0.387406	0.5031	HAOG
G_12134	-1.04968	0.236365	-1.42367	0.227848	HAOG
G_12138	-1.22095	0.169059	-0.759053	0.414384	HAOG
G_12145	1.61314	0.0815264	1.16133	0.230564	HAOG
G_1215	0.674912	0.0551567	0.362219	0.347106	HAOG
G_12152	-0.492104	0.330519	-0.747417	0.141004	HAOG
G_12153	-0.566673	0.440041	-1.40315	0.0865391	HAOG
G_12155	0.335932	0.506722	-0.0651925	0.917624	HAOG
G_12159	0.254556	0.740123	-2.7719	0.00397538	HAOG
G_12163	-0.261628	0.567665	-0.3561	0.439398	HAOG
G_12164	-0.212513	0.785902	-0.578148	0.434146	HAOG
G_12166	0.669482	0.0140743	0.124463	0.716057	HAOG
G_12167	0.0428275	0.911466	-0.301484	0.370646	HAOG
G_12168	0.0769603	0.851971	-0.465758	0.193142	HAOG
G_12170	0.0869372	0.832442	-0.46272	0.199126	HAOG
G_12171	-0.757484	0.212357	-0.944167	0.13044	HAOG
G_12173	-0.155836	0.815945	-1.49184	0.0220233	HAOG
G_12174	-0.229655	0.642343	-0.448118	0.344797	HAOG
G_12178	-0.290833	0.683412	-1.56402	0.0408801	HAOG
G_12180	-0.0882036	0.927348	-0.466605	0.611259	HAOG
G_12181	0.199593	0.767757	-0.833205	0.185738	HAOG
G_12183	-1.23266	0.176532	-4.15999	0.00733671	HAOG
G_12185	0.413924	0.539114	-0.747961	0.260537	HAOG
G_12191	0.195151	0.832603	0.0803288	0.942178	HAOG
G_12199	-2.11851	0.0377871	-4.85246	0.00256401	HAOG
G_12200	-0.370486	0.637271	-2.26007	0.029628	HAOG
G_12212	-1.02316	0.167528	-3.11894	0.0017336	HAOG
G_12215	0.0885437	0.897938	-0.242158	0.707105	HAOG
G_12223	0.692243	0.321019	-0.0900495	0.915492	HAOG
G_12226	0.791853	0.291155	-1.72108	0.062713	HAOG
G_12229	-1.21808	0.187049	-4.39455	0.00655005	HAOG
G_12234	-0.66556	0.307861	-1.26463	0.0708732	HAOG
G_12237	-1.33648	0.153587	-0.179647	0.867984	HAOG
G_12242	-0.212002	0.649397	-1.00548	0.0185234	HAOG
G_12246	-0.39783	0.551177	-0.733632	0.263388	HAOG
G_12249	-0.547112	0.495323	-2.46407	0.026269	HAOG
G_1225	0.202606	0.768947	-0.448412	0.489867	HAOG
G_12254	-0.338568	0.668362	-1.95773	0.038077	HAOG
G_12257	-0.246978	0.772629	-0.300861	0.729405	HAOG
G_12258	0.0537628	0.927053	-0.0413319	0.950205	HAOG
G_12261	0.507939	0.291692	-1.48001	0.00372214	HAOG
G_12263	-0.0585568	0.904744	-1.1924	0.00297141	HAOG
G_12264	0.668427	0.227001	0.148837	0.818098	HAOG
G_12265	-0.453596	0.499112	-1.23569	0.0778268	HAOG
G_12266	-0.267509	0.639521	-1.37874	0.0140375	HAOG
G_12268	-1.33678	0.00620797	-1.00377	0.0443149	HAOG
G_12269	-1.52547	0.115848	-2.53087	0.0641521	HAOG
G_1227	-0.522809	0.512358	1.56094	0.0871051	HAOG
G_1228	0.385207	0.548094	-0.400759	0.537712	HAOG
G_12288	2.11818	3.63e-07	2.68838	1.42e-09	HAOG
G_12289	-0.902365	0.300244	-1.51096	0.160841	HAOG
G_1229	0.0714224	0.919375	0.489309	0.422595	HAOG
G_12290	-0.240956	0.750715	-1.00898	0.172589	HAOG
G_12291	0.512404	0.397278	-0.323458	0.616866	HAOG
G_12293	-0.0641196	0.931477	-0.741614	0.249668	HAOG
G_12296	-1.15472	0.144766	-0.725417	0.367363	HAOG
G_12297	-0.475093	0.573695	-0.856295	0.341849	HAOG
G_1230	-0.810409	0.302875	-1.10607	0.199903	HAOG
G_12303	-0.430535	0.388461	0.0894022	0.883839	HAOG
G_12304	-0.120665	0.872028	-1.54733	0.0402076	HAOG
G_12308	-0.543999	0.433782	-0.943125	0.187373	HAOG
G_12309	-3.21327	0.00922839	-2.34673	0.0784565	HAOG
G_12310	0.326567	0.438034	0.27357	0.540681	HAOG
G_12318	-0.412326	0.617139	-0.544182	0.518476	HAOG
G_1232	2.28178	9.92e-10	1.17618	0.00385884	HAOG
G_12322	-0.535866	0.191364	-1.91666	8.33e-06	HAOG
G_12326	-0.164775	0.861287	-0.33636	0.723492	HAOG
G_12330	0.469084	0.552611	-0.408063	0.620662	HAOG
G_12331	0.265936	0.656952	-0.145224	0.823431	HAOG
G_12345	-0.174439	0.798071	-1.67449	0.0158647	HAOG
G_12351	-0.647692	0.392951	0.298335	0.710839	HAOG
G_12353	-0.104526	0.875888	-0.185702	0.773801	HAOG
G_12355	-0.173648	0.679286	-0.326856	0.425476	HAOG
G_12357	3.0058	0.00871638	0.670729	0.498836	HAOG
G_12359	0.510903	0.350794	-0.222019	0.716705	HAOG
G_12360	-0.768146	0.390681	-2.69973	0.0538821	HAOG
G_12362	-0.125235	0.861021	-0.459765	0.474496	HAOG
G_12365	-1.81495	0.0730636	-2.25257	0.086428	HAOG
G_12366	-0.198531	0.790982	-0.105181	0.898004	HAOG
G_12369	-1.09282	0.0425063	-0.432006	0.442796	HAOG
G_1237	-1.63984	0.0944809	-3.30091	0.0248077	HAOG
G_12372	-0.387516	0.496915	0.168056	0.789483	HAOG
G_12378	-0.868915	0.201765	-0.106067	0.896708	HAOG
G_12386	-0.765231	0.295709	-0.273954	0.728274	HAOG
G_12389	-0.022518	0.977186	-0.942785	0.14083	HAOG
G_1239	1.04104	0.000730535	0.976972	0.00255545	HAOG
G_12392	-0.467066	0.475869	-0.0664571	0.93537	HAOG
G_12394	-0.179955	0.775259	-1.04797	0.0722321	HAOG
G_12399	-0.559099	0.456572	-3.03646	0.00335271	HAOG
G_12406	0.238915	0.68663	-0.389345	0.499676	HAOG
G_12407	-0.390074	0.577866	-2.97517	0.00121018	HAOG
G_1241	-1.33795	0.096975	-0.815623	0.311946	HAOG
G_12411	0.95139	0.0323271	-0.576615	0.216922	HAOG
G_12414	-0.567119	0.506048	-3.72973	0.0100976	HAOG
G_12417	0.13603	0.815696	-0.635888	0.222934	HAOG
G_12420	0.0866854	0.931337	-0.607304	0.574327	HAOG
G_12421	-0.92694	0.156336	-2.69356	0.00115153	HAOG
G_12422	0.493841	0.540811	0.0348001	0.973744	HAOG
G_12424	-1.74176	0.0667414	-1.46493	0.215076	HAOG
G_12425	-0.258873	0.686019	-0.573657	0.544792	HAOG
G_12431	0.131925	0.806102	0.182957	0.735745	HAOG
G_12433	0.145761	0.827013	-1.48638	0.0210663	HAOG
G_1244	-2.07964	0.0127454	-0.18034	0.82749	HAOG
G_12442	-1.03855	0.239744	-2.50078	0.0462373	HAOG
G_12443	0.361844	0.521357	-0.204363	0.738014	HAOG
G_12445	-0.0147932	0.984808	-1.18312	0.0620332	HAOG
G_12447	1.2835	0.123578	0.613839	0.464066	HAOG
G_12449	0.151624	0.847465	-0.790169	0.284205	HAOG
G_12450	0.619521	0.0898022	-1.08127	0.00370973	HAOG
G_12457	-0.213032	0.735326	-1.45123	0.0193752	HAOG
G_12458	-0.206384	0.690619	-0.295873	0.567726	HAOG
G_12461	-0.28357	0.76114	-0.202715	0.849804	HAOG
G_12463	-0.392601	0.616767	-1.05579	0.331646	HAOG
G_12465	-0.0465998	0.962115	-1.90459	0.0867702	HAOG
G_12467	-0.375779	0.654557	-2.53373	0.0239557	HAOG
G_12470	-3.47873	0.0062727	-2.50859	0.0647908	HAOG
G_12472	-2.01062	0.0280213	-2.68965	0.016778	HAOG
G_12476	-0.27554	0.698907	-1.435	0.0542188	HAOG
G_12478	0.167295	0.720784	-0.949486	0.0240564	HAOG
G_1248	-0.0343574	0.941318	-0.0708474	0.883222	HAOG
G_12488	-0.203133	0.660935	-0.432475	0.329335	HAOG
G_1249	-0.498765	0.495948	-2.12279	0.0274373	HAOG
G_12490	0.587303	0.427968	-0.698297	0.366361	HAOG
G_12494	0.22878	0.603161	-0.223052	0.631449	HAOG
G_12495	0.077128	0.862129	-0.0339035	0.948502	HAOG
G_12496	-0.0979188	0.90409	-1.10839	0.136142	HAOG
G_12499	-1.04186	0.218126	-0.398863	0.656354	HAOG
G_12508	0.0899822	0.90943	-0.0382362	0.966002	HAOG
G_12509	0.0905362	0.83908	-0.504005	0.199156	HAOG
G_1251	-0.413791	0.650463	-1.94127	0.124608	HAOG
G_12510	0.427648	0.537089	0.722096	0.29127	HAOG
G_12516	-0.212339	0.723054	-1.15865	0.0411757	HAOG
G_12525	1.13597	0.0183469	-0.970563	0.0494467	HAOG
G_12526	2.25329	1.48e-09	3.58896	2.14e-20	HAOG
G_1253	-0.51199	0.242209	-1.10988	0.0125389	HAOG
G_12540	-0.104454	0.895189	-1.91776	0.0200155	HAOG
G_12542	-0.298519	0.73012	0.00833146	0.995347	HAOG
G_12543	0.29112	0.693481	-0.657472	0.358895	HAOG
G_12553	-2.33139	0.0309841	-1.80211	0.148084	HAOG
G_12554	-0.283006	0.748685	-0.267004	0.772213	HAOG
G_12555	0.195811	0.814243	0.00929499	0.993734	HAOG
G_12556	0.0193053	0.984614	0.872844	0.298741	HAOG
G_12557	-0.780145	0.285476	-0.183952	0.820729	HAOG
G_12560	0.165534	0.86113	0.226377	0.816859	HAOG
G_12561	-2.69157	0.0193389	-2.40234	0.0748322	HAOG
G_12563	0.461047	0.482294	0.409366	0.539621	HAOG
G_12567	0.658352	0.0486648	0.36558	0.31512	HAOG
G_12568	0.0258841	0.960004	-0.639006	0.127764	HAOG
G_12569	0.0949442	0.829732	-0.270846	0.516858	HAOG
G_1257	-0.595831	0.366114	-0.7456	0.267377	HAOG
G_12570	-0.52263	0.357857	-1.92461	0.00308108	HAOG
G_12571	0.131211	0.768947	-0.0167802	0.977349	HAOG
G_12577	0.0639514	0.931466	0.0171479	0.984282	HAOG
G_12578	-0.0622835	0.93698	-0.788219	0.242236	HAOG
G_12581	-0.303312	0.66025	-0.219014	0.760469	HAOG
G_12584	0.135821	0.876699	-0.0940372	0.920553	HAOG
G_12586	-0.25729	0.732676	0.083242	0.922717	HAOG
G_12587	-0.952193	0.268426	-2.32808	0.0522767	HAOG
G_12592	0.340209	0.594903	-1.8081	0.0105324	HAOG
G_12593	0.643975	0.41909	0.669123	0.420142	HAOG
G_12594	0.183783	0.754782	-0.107619	0.867491	HAOG
G_12595	0.775832	0.283191	1.66908	0.044593	HAOG
G_12597	-0.0993196	0.873293	-0.467451	0.395572	HAOG
G_126	0.145745	0.778175	0.841267	0.0642605	HAOG
G_12600	-0.320227	0.719615	-4.23648	0.00531419	HAOG
G_12614	0.136635	0.829541	-0.0812608	0.908712	HAOG
G_12617	-0.0270002	0.969858	-3.064	2.01e-05	HAOG
G_12620	-0.208504	0.758142	-0.668705	0.286993	HAOG
G_12622	0.544688	0.409761	-0.24194	0.736555	HAOG
G_12623	0.313345	0.659065	0.187552	0.80194	HAOG
G_12624	-1.03781	0.227022	-1.5172	0.202377	HAOG
G_12627	0.0143557	0.984483	-0.424953	0.468156	HAOG
G_1263	-2.15198	0.0315048	-4.66249	0.00268816	HAOG
G_12630	-0.445166	0.618055	-2.27398	0.0722448	HAOG
G_12635	-2.18253	0.011662	-1.48723	0.0861363	HAOG
G_12636	0.170703	0.820276	-0.098286	0.905284	HAOG
G_12640	0.145052	0.884577	-2.67214	0.0530416	HAOG
G_12641	-0.427316	0.615084	-4.99883	0.00104511	HAOG
G_12644	-0.570413	0.451065	-1.42718	0.0938169	HAOG
G_12646	-0.74331	0.355915	-0.676185	0.42315	HAOG
G_12648	1.29152	0.126963	-0.897272	0.336249	HAOG
G_12649	0.150452	0.816276	0.148476	0.823142	HAOG
G_12650	0.0336822	0.932422	-0.245531	0.487502	HAOG
G_12652	-0.271761	0.647961	-0.711073	0.204723	HAOG
G_12654	-1.22364	0.117382	1.40913	0.094515	HAOG
G_12656	0.134956	0.846499	0.104616	0.887671	HAOG
G_12657	0.506119	0.256268	0.545368	0.230933	HAOG
G_12659	-1.25637	0.161148	-4.25686	0.00520441	HAOG
G_12666	-0.288448	0.554198	0.571315	0.220996	HAOG
G_12672	-1.34125	0.132616	0.482699	0.595292	HAOG
G_12674	1.03678	0.141406	-0.0788532	0.926871	HAOG
G_12675	-0.612677	0.391453	-4.68337	1.16e-05	HAOG
G_12677	0.360317	0.582786	0.387872	0.555767	HAOG
G_1268	0.0979874	0.832346	0.154272	0.742401	HAOG
G_12680	-0.587108	0.506588	-1.63702	0.147928	HAOG
G_12685	-1.26909	0.103985	-3.74844	0.00135226	HAOG
G_12686	-0.826136	0.345567	-1.14295	0.262949	HAOG
G_12688	-0.960498	0.286198	-2.88928	0.0404507	HAOG
G_12692	0.170318	0.860453	0.998001	0.325097	HAOG
G_12694	0.161419	0.781616	-0.535801	0.314358	HAOG
G_12695	0.632811	0.111685	-0.289552	0.514245	HAOG
G_12696	-0.13555	0.826124	-1.00896	0.0707947	HAOG
G_12699	-0.217011	0.779633	-1.19294	0.129448	HAOG
G_12703	0.17337	0.806711	0.0143019	0.987305	HAOG
G_12704	-0.251044	0.704296	-0.918367	0.144678	HAOG
G_12706	-0.185261	0.734536	-0.635679	0.200952	HAOG
G_12707	-0.409028	0.593789	-2.3583	0.021808	HAOG
G_12709	-2.14523	0.00724536	-0.850564	0.250228	HAOG
G_1271	0.0796126	0.914185	-0.0519901	0.949914	HAOG
G_12710	0.182426	0.839379	0.0970203	0.924167	HAOG
G_12717	0.11077	0.792683	-0.272564	0.496256	HAOG
G_12718	-3.44916	0.00899144	-2.02687	0.077004	HAOG
G_1272	0.306149	0.415516	-0.00161728	0.999208	HAOG
G_12720	0.311367	0.700241	0.451358	0.574457	HAOG
G_1273	0.171254	0.85338	-0.465373	0.624045	HAOG
G_12731	-1.11237	0.194964	-3.39828	0.0138461	HAOG
G_12740	0.319511	0.449635	0.229286	0.618482	HAOG
G_12741	-0.192799	0.775316	-1.24006	0.0575951	HAOG
G_12743	0.0169779	0.988121	-0.0443563	0.972969	HAOG
G_12746	-0.261754	0.775737	-0.561729	0.554045	HAOG
G_12749	0.77863	0.191459	-0.268917	0.681598	HAOG
G_12751	-0.834188	0.350195	-0.466493	0.651299	HAOG
G_12753	0.981082	0.206946	1.31122	0.125426	HAOG
G_12755	-1.06827	0.152304	-2.13927	0.0198895	HAOG
G_12757	0.269889	0.662937	-0.784898	0.18323	HAOG
G_12763	-0.340818	0.701291	-1.06252	0.272498	HAOG
G_12764	-0.234556	0.635958	-0.645264	0.162608	HAOG
G_1277	0.465994	0.183407	-0.11228	0.792939	HAOG
G_12775	0.627664	0.333617	-2.17575	0.00832272	HAOG
G_12776	0.00260067	0.998568	-0.25726	0.684781	HAOG
G_12777	-0.569036	0.491434	-1.71678	0.0891111	HAOG
G_12779	0.616425	0.105958	0.442817	0.2727	HAOG
G_12783	-0.24894	0.664898	-0.466765	0.399248	HAOG
G_12787	-0.0975382	0.893765	-0.494477	0.440913	HAOG
G_1279	-0.466131	0.51537	-2.30317	0.0095478	HAOG
G_12790	0.541843	0.157926	0.100112	0.835329	HAOG
G_12792	-0.450788	0.612713	-4.13798	0.00725894	HAOG
G_12798	0.0404966	0.950438	-1.21507	0.0322289	HAOG
G_12799	-0.344266	0.691117	-4.6095	0.00239365	HAOG
G_1280	0.754471	0.118562	0.307048	0.568512	HAOG
G_12801	-1.07783	0.20428	-3.99524	0.00537665	HAOG
G_12802	-0.228117	0.793359	-0.0374891	0.972253	HAOG
G_12804	-0.673493	0.247687	-1.3841	0.0276081	HAOG
G_12805	-0.291122	0.619535	-0.874694	0.117404	HAOG
G_12808	-0.443116	0.553779	0.0257308	0.979571	HAOG
G_12809	-0.627462	0.477048	-2.83783	0.0389784	HAOG
G_1281	-2.60765	0.021641	-2.71571	0.0501247	HAOG
G_12811	-0.26967	0.652343	-0.801473	0.158476	HAOG
G_12814	-0.240886	0.780149	-4.1571	0.00246003	HAOG
G_12819	0.26553	0.749075	-1.18655	0.173182	HAOG
G_12822	0.169222	0.73512	-0.369487	0.436676	HAOG
G_12823	-0.450247	0.492159	-1.01416	0.127896	HAOG
G_12825	-0.12821	0.799889	-0.20655	0.682709	HAOG
G_12827	0.318711	0.605221	-0.0219326	0.978962	HAOG
G_12830	-0.904354	0.109344	-2.58089	0.000126879	HAOG
G_12837	-0.188493	0.798111	-0.470743	0.495895	HAOG
G_12838	0.828172	0.233704	1.20659	0.10418	HAOG
G_12841	-0.378896	0.544445	0.272899	0.676404	HAOG
G_12843	-0.26592	0.679286	-1.04899	0.0936431	HAOG
G_12850	0.244238	0.630534	-1.11246	0.0219749	HAOG
G_12852	0.000127775	1	-0.609492	0.157708	HAOG
G_12853	-0.32583	0.623879	-0.961586	0.142534	HAOG
G_12856	-2.5523	0.00608656	-5.00775	0.000559224	HAOG
G_12857	-0.254828	0.680772	-0.349787	0.567975	HAOG
G_1286	-3.23342	0.00512173	-25.725	1.95e-36	HAOG
G_12860	-0.110091	0.883301	-0.478245	0.46982	HAOG
G_12861	-2.01439	0.0473898	-4.15088	0.00748381	HAOG
G_12862	0.80623	0.123605	-0.0806482	0.904396	HAOG
G_12864	0.374037	0.594349	-0.809497	0.241214	HAOG
G_12865	-3.036	5.39e-05	-3.50802	5.43e-05	HAOG
G_12870	-0.0533081	0.944756	-1.36342	0.055387	HAOG
G_12871	-0.39752	0.506817	0.476538	0.424404	HAOG
G_12872	-1.58914	0.0832915	-4.78048	0.00193618	HAOG
G_12873	-0.00468808	0.995701	-0.567136	0.313136	HAOG
G_12880	-0.228071	0.787624	-4.93751	0.000667352	HAOG
G_12882	0.0213668	0.977186	-0.463368	0.441918	HAOG
G_12883	-0.480089	0.562339	0.219788	0.805942	HAOG
G_12885	-0.0122534	0.980895	-0.347681	0.399115	HAOG
G_12887	-0.147255	0.827449	-2.76833	0.00021167	HAOG
G_12889	-2.2622	0.0367024	-2.77778	0.0489885	HAOG
G_1289	-0.395555	0.664113	-0.0786761	0.948301	HAOG
G_12890	0.140706	0.791296	-0.519073	0.279472	HAOG
G_12896	-0.311665	0.656952	-1.03794	0.137293	HAOG
G_129	-2.60103	0.0137063	-3.74568	0.0098218	HAOG
G_12904	-0.748046	0.149155	-0.603458	0.257544	HAOG
G_12906	-0.259603	0.782065	0.0254456	0.985303	HAOG
G_12907	0.382887	0.441054	0.72882	0.133681	HAOG
G_12909	0.347774	0.597846	-1.34034	0.0501628	HAOG
G_12915	-0.343847	0.619284	0.376411	0.587515	HAOG
G_12916	-0.277477	0.638303	-0.330197	0.577738	HAOG
G_12917	-0.162736	0.792996	-0.675747	0.228558	HAOG
G_12928	-0.523504	0.288686	-2.10662	9.68e-05	HAOG
G_12929	1.63568	0.00590704	-1.28851	0.035013	HAOG
G_12934	0.394647	0.260347	0.462685	0.198628	HAOG
G_12942	-0.242075	0.796559	-2.20751	0.0846685	HAOG
G_12945	-0.50929	0.56843	-2.42247	0.0636716	HAOG
G_12946	0.081995	0.899934	-0.400103	0.489809	HAOG
G_12948	1.30047	0.0773716	-0.209258	0.78942	HAOG
G_12955	0.14379	0.820144	-1.67203	0.00731564	HAOG
G_12956	-0.556224	0.483985	0.468444	0.568439	HAOG
G_12957	0.121421	0.851973	0.0489538	0.948403	HAOG
G_12959	-0.894636	0.20223	0.667776	0.34834	HAOG
G_12964	-0.196914	0.671182	-0.561305	0.191347	HAOG
G_1297	-0.101164	0.905928	-0.295828	0.710626	HAOG
G_12971	0.107785	0.909711	0.510639	0.574457	HAOG
G_12974	0.240294	0.715213	-0.0362508	0.964309	HAOG
G_12981	-0.786667	0.370841	-1.4585	0.180955	HAOG
G_12984	0.0204085	0.980703	-1.70929	0.0271316	HAOG
G_12986	0.0819673	0.915888	-1.51815	0.0436967	HAOG
G_12987	-0.265346	0.632636	-0.379195	0.48814	HAOG
G_12989	-0.42326	0.523232	-0.56575	0.39058	HAOG
G_12995	0.307502	0.564954	0.343157	0.524841	HAOG
G_12996	-0.302976	0.597846	-1.79426	0.00287076	HAOG
G_12998	-0.830048	0.303779	-1.4691	0.12485	HAOG
G_130	-0.509676	0.458156	-2.62508	0.00248696	HAOG
G_13001	-0.174798	0.791244	-0.162203	0.811133	HAOG
G_13011	0.330892	0.629806	0.544667	0.413583	HAOG
G_13014	-0.703415	0.324566	-2.71781	0.00433847	HAOG
G_13021	0.172186	0.692397	-0.619472	0.120076	HAOG
G_13022	-0.825	0.185793	-0.176209	0.80194	HAOG
G_13023	-0.00476685	0.997343	-0.376203	0.734455	HAOG
G_13035	-0.101549	0.837449	-0.679643	0.116474	HAOG
G_13038	-0.181647	0.814858	-0.536915	0.46126	HAOG
G_13039	-1.28142	0.144145	-3.12707	0.0202953	HAOG
G_1304	0.0731394	0.939367	-0.240155	0.795212	HAOG
G_13049	0.350617	0.700351	-0.937247	0.401126	HAOG
G_13054	0.984217	0.180183	0.0778607	0.931132	HAOG
G_1306	0.74277	0.257682	-0.505792	0.456309	HAOG
G_13065	-0.101061	0.851529	-0.909193	0.0493344	HAOG
G_13068	-1.41403	0.0694504	-0.696986	0.361969	HAOG
G_13070	0.393555	0.658405	0.835682	0.45135	HAOG
G_13071	0.00310562	0.997487	-0.829991	0.0965394	HAOG
G_13072	-0.625057	0.471839	-2.77494	0.0338435	HAOG
G_1308	-0.84972	0.344258	-1.44162	0.214556	HAOG
G_13080	-1.19174	0.19219	-2.999	0.0329959	HAOG
G_13087	-0.445391	0.605397	-0.410976	0.653296	HAOG
G_13089	0.55214	0.440614	-0.864946	0.246188	HAOG
G_1309	-0.324402	0.578241	-0.262778	0.683293	HAOG
G_13096	-0.12686	0.898136	0.821985	0.451737	HAOG
G_13097	0.0834705	0.928648	-3.81621	0.0069304	HAOG
G_131	-2.56999	0.00359078	-4.90512	1.78e-05	HAOG
G_1310	-0.213313	0.786518	-0.792086	0.293268	HAOG
G_13100	-0.842995	0.28485	-4.17314	0.00254149	HAOG
G_13101	-0.436488	0.538591	-1.0269	0.155984	HAOG
G_13106	-0.461595	0.480498	-0.415968	0.681358	HAOG
G_13112	-0.874957	0.0896824	-0.736008	0.161454	HAOG
G_13113	-0.72991	0.384315	-1.41867	0.158498	HAOG
G_13115	-0.126362	0.889096	-0.163058	0.858488	HAOG
G_13117	0.106724	0.909567	-5.1571	0.000845183	HAOG
G_13122	-0.473387	0.295709	-0.421714	0.373916	HAOG
G_13125	-1.2685	0.170013	-21.9139	1.35e-23	HAOG
G_13127	0.622062	0.361211	-0.641259	0.359432	HAOG
G_13130	0.230987	0.697774	-0.153679	0.808152	HAOG
G_13133	0.221886	0.81525	-2.15483	0.0977646	HAOG
G_13137	-1.24178	0.14912	-1.0112	0.366679	HAOG
G_13139	-0.343436	0.463111	-0.678052	0.135279	HAOG
G_13145	0.350007	0.578312	0.266178	0.684525	HAOG
G_13148	0.259484	0.730631	-0.331798	0.658338	HAOG
G_13149	-0.524259	0.491021	-1.41616	0.0930894	HAOG
G_13151	-0.353697	0.371928	-0.524002	0.185836	HAOG
G_13152	-0.561861	0.518862	-2.95429	0.0256659	HAOG
G_13158	-0.0783666	0.935478	-2.97287	0.0260221	HAOG
G_1316	-2.34525	0.0118709	-0.652484	0.432919	HAOG
G_13162	0.673712	0.330758	0.571323	0.419104	HAOG
G_13163	-0.868626	0.330637	-3.26736	0.025384	HAOG
G_13166	0.172443	0.735158	-0.66924	0.148963	HAOG
G_13169	-0.839989	0.326717	-0.401413	0.668193	HAOG
G_13170	0.810903	0.172527	-0.53532	0.391113	HAOG
G_13178	-0.321961	0.690956	-2.0357	0.0423725	HAOG
G_13179	0.715479	0.212722	0.435244	0.4681	HAOG
G_13180	-0.188765	0.786072	-3.6791	1.87e-05	HAOG
G_13187	-0.49565	0.412666	-1.2029	0.0557456	HAOG
G_13188	-0.976791	0.274622	-1.68971	0.168005	HAOG
G_13190	-0.701755	0.384149	-1.15167	0.205951	HAOG
G_13191	-3.07472	0.0113983	-2.74393	0.0515334	HAOG
G_13193	0.384525	0.505022	0.102875	0.879336	HAOG
G_13195	-1.06714	0.0860934	-1.89417	0.00760429	HAOG
G_13199	-1.95153	0.0533022	-1.01627	0.317654	HAOG
G_13200	-1.14174	0.146706	-4.09296	0.00167529	HAOG
G_13202	0.113696	0.879742	-0.323783	0.642224	HAOG
G_13204	-0.345465	0.707975	-1.52782	0.195572	HAOG
G_13207	-0.586467	0.509971	-3.10213	0.0300001	HAOG
G_13217	-0.749648	0.25846	-1.13575	0.110755	HAOG
G_1322	-2.23136	0.0183083	-1.12311	0.212803	HAOG
G_13221	-0.359145	0.653882	-2.66259	0.031572	HAOG
G_13226	-0.731847	0.195492	-2.0935	0.00151624	HAOG
G_13228	-0.0216628	0.980013	-0.806029	0.252759	HAOG
G_13229	-0.299187	0.723462	-2.35753	0.0444355	HAOG
G_1323	1.10225	0.000232928	0.757508	0.0171767	HAOG
G_13233	-0.144682	0.816336	-0.455329	0.427945	HAOG
G_13235	-0.122107	0.846326	0.147243	0.816889	HAOG
G_13236	0.126244	0.892302	-0.043109	0.968238	HAOG
G_13238	0.868393	0.328143	-1.54824	0.179087	HAOG
G_13241	-0.241757	0.78669	-4.03072	0.00527016	HAOG
G_13242	-0.0106444	0.984745	0.706545	0.0886298	HAOG
G_13247	0.011625	0.991744	-3.7815	0.00886773	HAOG
G_1325	0.495185	0.412666	1.14734	0.0633287	HAOG
G_13251	-0.316762	0.584716	-0.724615	0.19312	HAOG
G_13258	-0.177787	0.774424	-0.0990819	0.926277	HAOG
G_13261	-0.454039	0.436887	-0.0348661	0.963963	HAOG
G_13265	-0.222648	0.674199	-0.722004	0.141215	HAOG
G_1327	-1.06576	0.228096	0.123871	0.907734	HAOG
G_13277	-0.584243	0.23898	-0.695081	0.16778	HAOG
G_13281	0.575172	0.214358	0.547595	0.249513	HAOG
G_13284	0.125135	0.871746	-0.325095	0.654177	HAOG
G_13287	0.423278	0.412666	-1.46054	0.00703654	HAOG
G_13289	-0.596743	0.502893	0.146222	0.894552	HAOG
G_13291	-0.263734	0.619778	-0.451384	0.383642	HAOG
G_13294	-0.171221	0.798392	-1.76877	0.00917733	HAOG
G_13296	-1.03247	0.0272034	0.969689	0.040717	HAOG
G_13297	-1.8989	0.0523588	-3.19605	0.0215454	HAOG
G_13301	-0.322069	0.676405	-2.57805	0.00936546	HAOG
G_13303	-0.497708	0.399833	-0.824389	0.163991	HAOG
G_13305	1.58558	6.27e-05	3.58474	1.98e-19	HAOG
G_13307	-0.728289	0.414781	-2.0491	0.101039	HAOG
G_13308	-0.130686	0.885813	-0.237668	0.786256	HAOG
G_13316	-0.180909	0.755866	-0.353599	0.524475	HAOG
G_13317	-1.08436	0.0902038	-1.42381	0.0380888	HAOG
G_13319	-1.08492	0.170047	-0.56839	0.478927	HAOG
G_1332	0.52375	0.350142	-0.0883417	0.899348	HAOG
G_13325	-0.50732	0.300532	-1.2063	0.0162552	HAOG
G_13331	-0.510477	0.554257	-1.25281	0.276926	HAOG
G_13335	0.0811018	0.906342	-0.674667	0.253686	HAOG
G_13340	-0.688028	0.439126	-3.03026	0.0384713	HAOG
G_13353	-1.38555	0.111862	-4.08959	0.00480668	HAOG
G_13355	0.274394	0.765447	0.777001	0.4164	HAOG
G_13357	-0.672181	0.441238	-1.63185	0.17985	HAOG
G_13358	-0.594753	0.428984	-0.542855	0.483999	HAOG
G_13366	0.0838979	0.93131	-1.32783	0.200526	HAOG
G_13367	-1.00718	0.265478	-0.782535	0.447596	HAOG
G_13368	-1.49079	0.11471	-2.35511	0.0604761	HAOG
G_13369	0.371273	0.428316	0.00920071	0.989315	HAOG
G_1337	-0.919298	0.148069	-0.800091	0.215318	HAOG
G_13378	-0.456912	0.513892	-0.356236	0.737765	HAOG
G_13380	-0.129862	0.845779	0.500507	0.402749	HAOG
G_13381	-0.354158	0.632193	-2.43437	0.00703654	HAOG
G_13385	-0.542936	0.323524	-0.560648	0.316645	HAOG
G_13390	-0.821328	0.139831	-1.23384	0.0368364	HAOG
G_13391	2.29054	0.0173911	0.902865	0.314148	HAOG
G_13394	-0.582077	0.392133	-0.534816	0.6029	HAOG
G_13395	-0.388698	0.400108	-0.936719	0.0375774	HAOG
G_13398	0.354699	0.69355	-3.3145	0.0212383	HAOG
G_13399	0.0669203	0.934427	-0.362526	0.621865	HAOG
G_1340	0.300915	0.624827	0.136022	0.84142	HAOG
G_13401	-0.990175	0.180359	-0.426421	0.575286	HAOG
G_13405	-0.555137	0.122724	-0.764926	0.0354485	HAOG
G_13406	-0.301332	0.605531	-0.630917	0.259646	HAOG
G_13408	-1.64464	0.0677506	-3.69309	0.00390954	HAOG
G_13409	-0.220683	0.704296	-0.781932	0.148666	HAOG
G_13419	-0.441974	0.618055	-1.28515	0.267377	HAOG
G_13420	1.05084	0.153892	-0.494959	0.509068	HAOG
G_13422	0.690821	0.345167	0.298695	0.702352	HAOG
G_13423	1.51127	4.76e-07	3.06663	5.65e-24	HAOG
G_13426	-0.0877172	0.905994	0.519091	0.42232	HAOG
G_13429	-1.78987	0.0294978	-4.73836	2.53e-05	HAOG
G_13430	-1.87419	0.0658066	-3.36961	0.0236761	HAOG
G_13432	-0.877024	0.307006	-4.66065	0.00272416	HAOG
G_13433	-0.615857	0.466074	0.0541082	0.960814	HAOG
G_13434	0.0719961	0.943427	-1.46515	0.215536	HAOG
G_13436	-0.764329	0.307861	-3.39516	0.00152592	HAOG
G_13439	-0.448048	0.364831	-1.57758	0.0024426	HAOG
G_1344	-0.821538	0.0902736	-1.5046	0.00379767	HAOG
G_13441	-0.565771	0.52941	-2.17226	0.0953264	HAOG
G_13442	0.495311	0.407627	-0.0597042	0.937897	HAOG
G_13445	-0.341843	0.59265	-0.869619	0.162763	HAOG
G_13446	1.30468	0.146011	0.134056	0.898004	HAOG
G_13448	-0.576433	0.388659	-0.591486	0.382758	HAOG
G_13449	-0.214865	0.764161	0.0116292	0.990069	HAOG
G_1345	0.0818232	0.895582	-0.387039	0.484917	HAOG
G_13454	-0.387691	0.544149	-0.96923	0.124516	HAOG
G_13465	-0.681897	0.41155	-1.65147	0.107232	HAOG
G_13470	-0.951869	0.094638	-0.767477	0.185447	HAOG
G_13473	0.494234	0.495456	-0.40458	0.588814	HAOG
G_13477	-0.549799	0.460087	-3.21918	0.00161377	HAOG
G_13478	-0.97247	0.205405	-0.755372	0.340262	HAOG
G_13479	-1.32121	0.138362	-5.00048	0.00137802	HAOG
G_13482	-0.32984	0.557299	-1.30653	0.0204258	HAOG
G_13487	-0.670067	0.1728	-0.634359	0.208264	HAOG
G_13489	-0.931492	0.0670924	-1.004	0.0544499	HAOG
G_1349	0.478182	0.193813	0.106827	0.814492	HAOG
G_13494	-0.675859	0.449866	-2.9671	0.0390594	HAOG
G_13498	-1.11236	0.200242	-2.24389	0.0599426	HAOG
G_13499	0.405677	0.655952	0.195114	0.858488	HAOG
G_135	-3.43804	0.000990232	-2.66289	0.0241835	HAOG
G_13500	-0.370574	0.550168	-0.639231	0.289867	HAOG
G_13501	-0.248781	0.77249	-1.97905	0.0612937	HAOG
G_13502	-0.418637	0.566488	-1.07145	0.1525	HAOG
G_13503	-2.20382	0.0231793	-2.25506	0.0441146	HAOG
G_13508	-0.401895	0.514136	-0.249933	0.701942	HAOG
G_13509	-1.23807	0.0747757	-4.07482	2.16e-05	HAOG
G_1351	-0.269618	0.723982	-1.61822	0.0496248	HAOG
G_13510	-0.162187	0.844888	-2.6149	0.0105758	HAOG
G_13512	-0.177677	0.703941	-0.140294	0.778534	HAOG
G_13514	0.00907754	0.988121	-0.875834	0.0467132	HAOG
G_13515	-0.380046	0.636305	-3.72352	0.00399127	HAOG
G_1352	0.297486	0.697966	-0.441529	0.559394	HAOG
G_13521	-0.376591	0.352924	-1.47571	0.000268825	HAOG
G_13534	-0.407429	0.578241	0.299203	0.692972	HAOG
G_13535	0.407006	0.210877	0.260206	0.46713	HAOG
G_13536	0.184818	0.84021	-0.603113	0.589317	HAOG
G_13537	0.254967	0.784193	-0.328856	0.745259	HAOG
G_13541	-0.485361	0.490329	-0.453724	0.525832	HAOG
G_13542	-1.75045	0.0451536	-4.99294	0.000189083	HAOG
G_13543	-0.701443	0.427372	-0.126495	0.918619	HAOG
G_13551	0.0785461	0.832603	-0.552158	0.0815858	HAOG
G_13552	-0.43938	0.380034	-0.491919	0.333342	HAOG
G_13554	0.280824	0.705091	-1.19897	0.115688	HAOG
G_13555	-0.119765	0.828568	-0.0647358	0.949785	HAOG
G_13556	0.409287	0.0871813	-0.103052	0.728201	HAOG
G_1356	-1.00067	0.266497	-4.16746	0.00859981	HAOG
G_13561	-0.794776	0.36046	-0.0697001	0.951542	HAOG
G_13564	0.309578	0.519288	-0.789061	0.0855703	HAOG
G_13566	-0.316996	0.41866	-0.619126	0.106121	HAOG
G_13567	-1.09043	0.226063	-1.21887	0.288614	HAOG
G_1357	-0.268937	0.762057	-1.37853	0.236555	HAOG
G_13570	-0.0252751	0.972898	-0.471492	0.441918	HAOG
G_13575	-0.667521	0.345412	-0.601406	0.564564	HAOG
G_13577	-0.542012	0.477432	-1.14994	0.163104	HAOG
G_1358	-0.135625	0.870779	2.83082	0.00330398	HAOG
G_13582	-0.702675	0.245855	-0.152697	0.826277	HAOG
G_13587	1.11341	0.224943	0.672311	0.532554	HAOG
G_13588	-0.783738	0.379884	-1.82858	0.141924	HAOG
G_1359	-0.465218	0.554418	-0.0262629	0.980176	HAOG
G_13594	-0.906056	0.311772	-2.75073	0.0518927	HAOG
G_13600	-1.6326	0.0611763	-1.38121	0.134815	HAOG
G_13605	-0.269529	0.739544	0.256697	0.756014	HAOG
G_13608	-0.577212	0.457956	-0.567538	0.477366	HAOG
G_1361	-0.866966	0.31379	0.566587	0.539081	HAOG
G_13610	-0.178578	0.810559	-2.62562	0.00360912	HAOG
G_13613	0.101025	0.9049	-1.69123	0.0500406	HAOG
G_13618	-0.310643	0.716146	-0.455248	0.601063	HAOG
G_13621	-0.922879	0.0481703	-1.61483	0.00144118	HAOG
G_13625	-0.10172	0.917227	0.602597	0.524446	HAOG
G_13626	-0.399265	0.553137	-0.869558	0.192421	HAOG
G_13628	-0.129908	0.863256	-0.342196	0.625641	HAOG
G_13629	-0.692505	0.411965	-1.40033	0.231491	HAOG
G_13631	3.09167	0.0110717	0	1	HAOG
G_13633	-1.09787	0.125113	-3.13729	0.00108645	HAOG
G_13636	-0.157059	0.847778	-0.933679	0.233836	HAOG
G_13639	-1.15439	0.162368	-3.23087	0.00853767	HAOG
G_13643	-0.0897162	0.882601	-0.611934	0.235925	HAOG
G_13645	0.375746	0.619475	0.80491	0.283448	HAOG
G_13648	0.614628	0.482289	3.19817	0.0152403	HAOG
G_13651	-1.16142	0.168161	-1.25881	0.176376	HAOG
G_13661	-1.51393	0.0417696	-1.69396	0.038034	HAOG
G_13663	-0.465737	0.30617	-1.42165	0.00262698	HAOG
G_13664	-1.99304	0.0220643	-4.09482	0.000761819	HAOG
G_13665	0.327593	0.708672	0.270784	0.771777	HAOG
G_13669	-1.05596	0.109234	-1.01171	0.136075	HAOG
G_13672	-0.356124	0.571198	-0.791717	0.19641	HAOG
G_13673	-0.572668	0.405458	-0.265553	0.719052	HAOG
G_13682	-0.53195	0.404133	-0.64666	0.31859	HAOG
G_13685	-0.377377	0.40251	-2.5324	1.18e-07	HAOG
G_13686	-1.34453	0.149468	-2.50127	0.0575627	HAOG
G_13688	-0.960351	0.277036	-3.66405	0.0138158	HAOG
G_13689	-0.309412	0.672328	-2.02443	0.0179435	HAOG
G_1369	0.910855	0.0898022	0.343958	0.552794	HAOG
G_13697	-0.0945481	0.886257	-1.07059	0.0642605	HAOG
G_13699	-0.298608	0.708019	-0.795653	0.314277	HAOG
G_137	-2.97918	0.000303992	-4.10304	3.22e-05	HAOG
G_1370	0.680492	0.0747638	0.347827	0.405833	HAOG
G_13701	-0.828568	0.273539	-0.184522	0.825906	HAOG
G_13703	-0.306907	0.708614	-0.268817	0.751354	HAOG
G_13704	-0.0588096	0.95273	-1.0511	0.304168	HAOG
G_13706	0.16074	0.770631	-0.429758	0.401872	HAOG
G_13707	-0.833504	0.294772	0.142326	0.87708	HAOG
G_13708	-0.143566	0.839695	-0.148964	0.837871	HAOG
G_13716	-0.161027	0.811544	-0.502052	0.420406	HAOG
G_13718	-0.724634	0.177642	-0.302636	0.606919	HAOG
G_13721	-0.240405	0.45195	-0.421457	0.18155	HAOG
G_13722	-0.273975	0.699235	-1.50415	0.0465044	HAOG
G_13723	-0.462846	0.471555	-1.12882	0.0882488	HAOG
G_13730	-0.678636	0.440921	-22.0201	1.16e-24	HAOG
G_13731	0.00815968	0.994535	-0.346726	0.691733	HAOG
G_13732	-0.306534	0.682093	-0.561659	0.441897	HAOG
G_13735	0.162711	0.865123	-2.01898	0.0940676	HAOG
G_13737	-1.29583	0.166244	-0.320334	0.75834	HAOG
G_13739	-0.270746	0.73512	-2.13021	0.0258756	HAOG
G_1374	-0.943223	0.0133189	-0.953481	0.0153731	HAOG
G_13749	-0.637945	0.244344	-2.30163	0.00039579	HAOG
G_13753	-1.44101	0.133045	-1.69548	0.163157	HAOG
G_13755	-2.4257	0.0107159	-6.0609	6.16e-05	HAOG
G_1376	-1.51885	0.115859	-1.55507	0.179066	HAOG
G_13760	0.0927517	0.891872	-0.00559302	0.995881	HAOG
G_13764	0.274102	0.64101	-0.532277	0.347133	HAOG
G_13769	-0.720901	0.19028	2.70613	1.29e-05	HAOG
G_13771	-0.300157	0.63692	-0.357357	0.573354	HAOG
G_13772	-0.923868	0.295915	-4.5699	0.00423841	HAOG
G_13776	-0.5529	0.538466	-2.53798	0.0586334	HAOG
G_13783	-0.287309	0.256279	-0.42914	0.0921791	HAOG
G_13786	-0.342326	0.708202	-0.40088	0.691806	HAOG
G_13787	-0.993216	0.0616323	-1.14043	0.0385576	HAOG
G_1379	0.207787	0.769781	-0.633672	0.341331	HAOG
G_13790	-0.262908	0.658985	-1.82709	0.00363482	HAOG
G_13793	-0.793787	0.331862	-4.21503	0.00313123	HAOG
G_13802	0.498717	0.543255	0.167099	0.856527	HAOG
G_13805	-0.27208	0.566321	-0.280425	0.566363	HAOG
G_13807	-1.11272	0.196242	-3.68374	0.00731564	HAOG
G_13808	-0.231795	0.74688	-0.346905	0.740118	HAOG
G_13810	-0.661569	0.420916	-2.1428	0.0641794	HAOG
G_13812	-0.758259	0.153587	-3.04404	9.12e-07	HAOG
G_13816	1.49759	0.117726	0.183434	0.879263	HAOG
G_13817	-0.319777	0.472205	-0.28491	0.541176	HAOG
G_13818	0.335991	0.562339	0.238451	0.696357	HAOG
G_13819	-0.649813	0.233661	-0.587092	0.293193	HAOG
G_1382	1.02292	0.17241	1.18342	0.139026	HAOG
G_13820	-0.624808	0.370208	-0.444773	0.536577	HAOG
G_13822	-0.915245	0.242061	-2.17954	0.0340876	HAOG
G_13825	-0.0226803	0.982626	1.9405	0.0701546	HAOG
G_13827	-0.935398	0.100395	0.012713	0.987346	HAOG
G_13829	0.159224	0.769238	-0.138014	0.80794	HAOG
G_1383	-0.416846	0.636471	-1.28875	0.266073	HAOG
G_13830	-4.0464	0.00224135	-2.79761	0.0429401	HAOG
G_13832	0.872326	0.331862	-1.69445	0.161983	HAOG
G_13836	0.537983	0.506175	-0.297721	0.731978	HAOG
G_13838	-0.363734	0.628954	-0.188132	0.872043	HAOG
G_13840	0.249104	0.740474	-7.81128	0.00438535	HAOG
G_13842	0.0122665	0.988255	0.612368	0.332289	HAOG
G_13843	-0.569552	0.111664	-1.01994	0.00471453	HAOG
G_13847	-1.26235	0.171597	0.229832	0.823431	HAOG
G_13850	0.108976	0.749155	-0.15146	0.666102	HAOG
G_13853	-1.67097	0.0715569	-6.3757	8.24e-05	HAOG
G_13860	1.18436	0.154103	-1.62764	0.0992125	HAOG
G_13862	-0.276857	0.613096	-1.02259	0.0505359	HAOG
G_13868	-1.68656	0.0655999	-0.44287	0.693789	HAOG
G_13873	-1.08298	0.113486	-1.7511	0.0242266	HAOG
G_13877	-0.578531	0.286302	-0.584936	0.290752	HAOG
G_13883	-0.379391	0.5734	-1.85102	0.0135903	HAOG
G_13887	0.0205735	0.980824	-0.299472	0.681583	HAOG
G_13889	0.327076	0.724616	-1.08725	0.325741	HAOG
G_13895	0.00846758	0.988732	-0.727728	0.101001	HAOG
G_13896	-0.114839	0.903901	-4.88983	0.00150718	HAOG
G_13907	0.221873	0.743503	-0.489315	0.449752	HAOG
G_13908	-1.16175	0.139671	-0.118143	0.896595	HAOG
G_13911	-0.210881	0.698907	0.0217787	0.975944	HAOG
G_13913	-0.827012	0.353297	0.134085	0.906	HAOG
G_13914	-0.349522	0.506175	0.26341	0.638399	HAOG
G_13915	-0.204587	0.738934	-1.23703	0.0359824	HAOG
G_13916	-1.24142	0.131449	-1.13711	0.305099	HAOG
G_13918	-0.184472	0.784599	-1.04516	0.0953994	HAOG
G_1392	0.925453	0.0538377	0.95179	0.0518789	HAOG
G_13930	-1.29642	0.087312	-0.410463	0.591317	HAOG
G_13931	-0.115581	0.874134	-0.527502	0.415388	HAOG
G_13932	-0.644098	0.350287	-0.192324	0.800109	HAOG
G_13937	-0.564353	0.360899	-0.540902	0.38945	HAOG
G_13940	-1.13375	0.0399518	-0.394093	0.49541	HAOG
G_13944	-1.05403	0.196312	-2.82561	0.0147416	HAOG
G_13945	-0.990375	0.184902	-0.484685	0.525872	HAOG
G_13949	-0.0299344	0.949081	-0.0984093	0.834597	HAOG
G_13952	-0.323313	0.614898	-0.293966	0.656354	HAOG
G_13955	-1.13757	0.117825	-1.07232	0.155605	HAOG
G_13959	-0.192134	0.808948	-1.78108	0.0424029	HAOG
G_1396	1.09793	0.0863293	0.673109	0.293721	HAOG
G_13960	-0.0541925	0.956634	-0.798946	0.428755	HAOG
G_13965	-0.39311	0.61686	-2.73152	0.0139937	HAOG
G_13969	-0.409882	0.637795	-2.94408	0.0251885	HAOG
G_13971	-0.0913108	0.924243	-0.396807	0.668049	HAOG
G_13975	-3.6546	0.00112658	-4.86441	0.00109193	HAOG
G_13978	-1.02486	0.133158	0.17137	0.820435	HAOG
G_13982	-0.632143	0.460169	-4.5352	0.00320956	HAOG
G_13991	-0.969549	0.156453	-0.740504	0.285681	HAOG
G_13999	-1.10276	0.172378	-3.14082	0.0108395	HAOG
G_14017	-1.06115	0.144367	-0.263309	0.733441	HAOG
G_14018	-0.150679	0.836339	-0.360526	0.602481	HAOG
G_14019	1.1085	0.186371	1.4373	0.13161	HAOG
G_14024	0.10614	0.887371	-0.274593	0.79119	HAOG
G_14025	-0.304263	0.631149	-0.832393	0.170082	HAOG
G_14026	-0.127301	0.874716	-0.491277	0.501298	HAOG
G_14027	-0.523981	0.277955	-0.998217	0.040762	HAOG
G_14031	-0.5553	0.373925	-0.0206783	0.981156	HAOG
G_14032	-0.638765	0.226524	-0.907962	0.0922502	HAOG
G_14033	-0.458957	0.613384	-1.89778	0.129724	HAOG
G_14035	-0.102166	0.890825	-0.278859	0.685416	HAOG
G_14036	-0.320219	0.420198	-0.598581	0.123952	HAOG
G_14040	0.164149	0.753668	0.0494596	0.93705	HAOG
G_14042	-2.25946	0.0276829	-4.88798	0.00207774	HAOG
G_14043	-1.44896	0.112698	-1.12397	0.323314	HAOG
G_14044	-0.766366	0.247688	-0.100039	0.901243	HAOG
G_14045	0.0362227	0.96392	-0.450484	0.513207	HAOG
G_14049	-0.791228	0.359517	-1.40618	0.231855	HAOG
G_1405	-0.213249	0.746862	-0.148616	0.831434	HAOG
G_14051	0.471553	0.152023	0.0198666	0.967457	HAOG
G_14052	0.644862	0.471921	-1.53726	0.192197	HAOG
G_14053	0.214776	0.705656	-0.205238	0.729405	HAOG
G_14055	-0.922534	0.244362	-0.23867	0.781354	HAOG
G_14057	-0.937613	0.238092	0.358293	0.66959	HAOG
G_14060	-0.348253	0.466644	-1.33235	0.00496459	HAOG
G_14061	-1.24787	0.179972	-0.0385993	0.977618	HAOG
G_14066	-0.866901	0.3279	-1.30417	0.260788	HAOG
G_14067	-1.6166	0.0246109	-2.02273	0.0136325	HAOG
G_14072	-0.863421	0.29405	-2.02391	0.0568904	HAOG
G_14073	-1.69407	0.0773716	-1.315	0.258309	HAOG
G_14076	-0.633505	0.295709	-2.07438	0.00367488	HAOG
G_14078	-0.594762	0.34811	-3.49337	1.4e-05	HAOG
G_1408	0.280822	0.506305	0.643672	0.109615	HAOG
G_14082	-0.614313	0.347897	-3.44206	6.19e-05	HAOG
G_14084	-1.00731	0.166586	-1.49468	0.067046	HAOG
G_14086	-0.195358	0.789657	0.521376	0.443071	HAOG
G_1409	1.11245	0.0236703	0.461606	0.373344	HAOG
G_14095	-0.642646	0.441649	-0.870508	0.434197	HAOG
G_14097	1.83616	1.22e-11	3.17992	1.14e-29	HAOG
G_141	-0.986522	0.194964	0.0969886	0.914552	HAOG
G_14102	-0.564786	0.357762	-2.12416	0.00482684	HAOG
G_14105	-1.1279	0.214827	-3.24014	0.0253524	HAOG
G_14109	-0.652203	0.34641	-0.603553	0.558372	HAOG
G_14112	-1.91216	0.0407001	-4.24239	0.00341724	HAOG
G_14121	-0.636876	0.343875	-1.58275	0.0380349	HAOG
G_14124	0.69858	0.358164	0.0373127	0.970248	HAOG
G_14125	0.0505263	0.940074	-1.58566	0.00975452	HAOG
G_14126	-0.473574	0.495786	-0.597227	0.392458	HAOG
G_14127	0.657082	0.461019	-3.02977	0.0340251	HAOG
G_14128	-0.178197	0.805158	-0.820607	0.221196	HAOG
G_14131	-0.999586	0.204727	-0.599569	0.459022	HAOG
G_14134	1.09776	0.167181	0.447935	0.582835	HAOG
G_14139	0.123706	0.900999	-0.0523014	0.968627	HAOG
G_1414	-0.0820868	0.866613	-0.12594	0.798417	HAOG
G_14142	-0.431142	0.625707	0.0348275	0.976798	HAOG
G_14146	-0.742236	0.384054	-0.609891	0.507193	HAOG
G_14150	-0.757256	0.0865451	-0.600685	0.187845	HAOG
G_14152	-1.16076	0.151577	-1.05572	0.337274	HAOG
G_14158	-2.30416	0.0190089	-4.93398	0.000994004	HAOG
G_1416	-0.142708	0.870062	-0.141357	0.875606	HAOG
G_14160	-1.13472	0.0364333	-2.27502	0.000278227	HAOG
G_14162	1.2689	0.00116322	1.17095	0.00412297	HAOG
G_14163	-0.865772	0.222388	-0.870687	0.235356	HAOG
G_14165	-1.0582	0.0675115	-0.617567	0.292946	HAOG
G_1417	-2.90924	0.0116302	-3.96869	0.0102388	HAOG
G_14174	-0.270484	0.683566	-0.277628	0.681043	HAOG
G_14176	0.350617	0.67826	0.471578	0.586696	HAOG
G_14178	-0.5799	0.428173	-0.901528	0.235225	HAOG
G_14179	-0.761178	0.188952	-1.9876	0.00281801	HAOG
G_1418	-0.229319	0.767394	0.0608529	0.946796	HAOG
G_14186	-0.753158	0.346649	-5.51541	0.000227903	HAOG
G_14190	-0.536542	0.491317	0.161073	0.853478	HAOG
G_14192	-1.9852	0.0499495	-1.44991	0.181723	HAOG
G_14194	-2.27439	0.0360854	-2.3232	0.0794192	HAOG
G_14197	0.386664	0.541169	0.429619	0.496887	HAOG
G_14199	-0.0806589	0.908495	-2.07663	0.00283997	HAOG
G_142	-1.02433	0.141483	-2.68212	0.00271815	HAOG
G_14203	-0.397491	0.59265	-0.266087	0.731901	HAOG
G_14206	-0.504179	0.295747	-0.791327	0.102024	HAOG
G_14207	-1.23904	0.177858	-1.82271	0.144627	HAOG
G_14208	-1.34867	0.00317	-1.39105	0.00398007	HAOG
G_14209	-0.5756	0.348614	-0.855415	0.171257	HAOG
G_1421	-0.765601	0.272149	-0.293725	0.693789	HAOG
G_14210	-0.744311	0.37115	-0.625633	0.478626	HAOG
G_14213	-0.572016	0.345357	-0.701947	0.252759	HAOG
G_1422	0.46603	0.0311576	0.475161	0.0344302	HAOG
G_14220	-2.33729	0.0105079	-1.80822	0.0605607	HAOG
G_14221	-0.645567	0.368544	-0.55541	0.600291	HAOG
G_14226	-0.0346429	0.955338	-2.05933	0.000344319	HAOG
G_14231	-0.841168	0.291622	-0.639919	0.560621	HAOG
G_14233	-0.665172	0.392205	-3.54372	0.0020691	HAOG
G_14236	-1.1305	0.0380891	-1.33176	0.0204886	HAOG
G_14237	-0.362372	0.413266	-0.182951	0.714302	HAOG
G_14238	0.580315	0.516896	-1.46304	0.205636	HAOG
G_1424	-0.491041	0.535021	-0.0937994	0.920553	HAOG
G_14240	-0.655167	0.449932	-3.30185	0.0203828	HAOG
G_14244	-0.831888	0.266622	-1.72601	0.0547973	HAOG
G_14246	-1.45945	0.0942421	-3.00661	0.0147825	HAOG
G_14249	-1.00724	0.204156	-3.3207	0.00647431	HAOG
G_1425	0.636141	0.0732892	0.173628	0.682953	HAOG
G_14250	-0.53064	0.276582	0.573647	0.246076	HAOG
G_14253	-0.80752	0.347962	-1.36489	0.184327	HAOG
G_14254	-0.519408	0.443375	-0.218397	0.766854	HAOG
G_14255	-3.43179	0.00625558	-1.25616	0.252969	HAOG
G_14259	-0.363699	0.690956	-1.03073	0.33424	HAOG
G_14260	-0.433406	0.612615	-0.841742	0.353259	HAOG
G_14261	0	1	0	1	HAOG
G_14265	-0.207378	0.743802	-0.283689	0.653635	HAOG
G_14266	-0.0783991	0.935851	-0.710708	0.521979	HAOG
G_14271	-0.467498	0.49471	0.160237	0.832957	HAOG
G_14273	-0.44744	0.335006	-0.285518	0.569826	HAOG
G_14274	-0.473861	0.451063	-1.04955	0.103625	HAOG
G_14275	-0.952217	0.256326	-3.55413	0.00650485	HAOG
G_14285	-0.692429	0.422102	-0.119528	0.910724	HAOG
G_14288	-1.20411	0.159309	-0.975275	0.382151	HAOG
G_1429	-0.0772698	0.90004	-0.0734419	0.910954	HAOG
G_14291	-0.253012	0.649289	-0.226214	0.694647	HAOG
G_14292	0.0575582	0.954125	-0.0678249	0.955408	HAOG
G_14296	-0.625347	0.0841897	-1.25182	0.000760531	HAOG
G_14297	-0.191266	0.738521	-1.8129	0.00152387	HAOG
G_1430	-0.0704945	0.932927	-1.99857	0.0253619	HAOG
G_14304	-1.25542	0.159492	-4.27366	0.0048803	HAOG
G_14305	-0.278126	0.550168	-0.582613	0.191372	HAOG
G_1431	-0.0850775	0.921568	-1.03766	0.201986	HAOG
G_14311	-0.186033	0.825673	-0.352747	0.670157	HAOG
G_14312	-0.211332	0.812683	-1.43949	0.219934	HAOG
G_14313	0.269065	0.738943	-0.0567919	0.953413	HAOG
G_14317	0.476038	0.504807	0.143758	0.858502	HAOG
G_14319	-0.138611	0.851028	0.343344	0.62039	HAOG
G_14325	-0.993011	0.218126	-2.68787	0.0164884	HAOG
G_14326	-0.592645	0.503513	-3.92342	0.0104958	HAOG
G_14329	-0.487188	0.532144	0.169086	0.845033	HAOG
G_14330	-0.662944	0.196394	-2.73868	2.67e-06	HAOG
G_14332	1.10437	0.197276	2.37827	0.034904	HAOG
G_14334	-0.0806927	0.932649	-0.3167	0.731422	HAOG
G_14335	-0.76867	0.287389	-0.780462	0.298073	HAOG
G_14338	-0.636994	0.258686	-0.527606	0.363746	HAOG
G_14339	-1.1838	0.164449	-5.00711	0.000929601	HAOG
G_14340	-0.312752	0.678517	0.184704	0.816889	HAOG
G_14342	-0.596922	0.295747	-0.0620183	0.93324	HAOG
G_14347	-0.34819	0.599685	-1.77479	0.0149911	HAOG
G_14353	-0.221852	0.724219	-1.32067	0.0331194	HAOG
G_14354	-0.731085	0.1087	-0.407857	0.402135	HAOG
G_14360	-0.431626	0.499112	-0.396328	0.690635	HAOG
G_14363	-0.737645	0.0704246	-0.967253	0.0200397	HAOG
G_14364	-0.681745	0.380131	-1.67913	0.0683779	HAOG
G_14366	0.484063	0.321266	-1.05807	0.0320349	HAOG
G_14367	-0.633466	0.462577	0.0635202	0.955408	HAOG
G_14368	-0.50653	0.571198	-3.3016	0.0230082	HAOG
G_14376	0.465378	0.296087	0.721745	0.104492	HAOG
G_14377	-1.56488	0.00726706	-0.806017	0.160841	HAOG
G_14378	-0.406692	0.416039	-0.339657	0.516548	HAOG
G_14379	-1.25282	0.179824	-1.50387	0.200124	HAOG
G_14380	-0.304233	0.625255	-0.756006	0.207009	HAOG
G_14382	-0.165128	0.841216	-0.824448	0.291754	HAOG
G_1439	-0.2443	0.68614	-0.11771	0.860249	HAOG
G_14394	-1.39808	0.072508	-1.20018	0.139026	HAOG
G_14395	-0.676871	0.3854	-3.57163	0.00369368	HAOG
G_14396	-0.0924856	0.899671	-0.151125	0.83311	HAOG
G_14398	-0.633054	0.199342	-0.638867	0.205079	HAOG
G_14400	-1.327	0.151362	-2.67084	0.0455077	HAOG
G_14401	-1.22006	0.00344542	-0.48393	0.274959	HAOG
G_14404	-0.153241	0.774578	-0.87612	0.0645219	HAOG
G_14405	-0.809342	0.0453797	-1.66494	9.37e-05	HAOG
G_14406	-0.770808	0.170047	-0.907587	0.115596	HAOG
G_14408	-0.320525	0.414515	-0.180447	0.682315	HAOG
G_1441	0.598363	0.127247	0.0916894	0.855492	HAOG
G_14412	-0.43411	0.565009	-0.564125	0.455366	HAOG
G_14413	-0.264972	0.704296	-0.812978	0.222678	HAOG
G_14418	-0.133426	0.865256	-2.3413	0.00734962	HAOG
G_14421	-0.933299	0.297799	-23.7094	4.79e-25	HAOG
G_14423	-0.292112	0.749658	-1.14363	0.3163	HAOG
G_14432	-0.402307	0.656952	-2.04262	0.112973	HAOG
G_14433	0.0920325	0.90212	0.0257603	0.976798	HAOG
G_14436	-2.49687	0.0146515	-4.5965	0.00255691	HAOG
G_14441	-1.0121	0.175218	-4.20501	0.000549545	HAOG
G_14442	-1.2	0.158573	-0.984449	0.377077	HAOG
G_14445	-2.0266	0.0362236	-0.850342	0.354511	HAOG
G_14447	-0.310687	0.62606	-2.8383	0.000129931	HAOG
G_14449	0.330182	0.6441	-0.176133	0.817472	HAOG
G_14455	-0.663034	0.245586	-1.03983	0.0782794	HAOG
G_14462	-0.254002	0.673239	-1.12067	0.0523572	HAOG
G_14464	0.567017	0.471113	0.189308	0.826816	HAOG
G_14466	-1.66476	0.013001	-1.04012	0.116455	HAOG
G_14468	-0.0897004	0.913307	-0.0879221	0.919762	HAOG
G_1447	0.16692	0.788803	-0.391567	0.505681	HAOG
G_14475	-0.972083	0.0513403	-0.331058	0.542948	HAOG
G_14476	-1.39661	0.0147092	-1.19687	0.0408801	HAOG
G_14479	0.509635	0.333982	0.208156	0.726704	HAOG
G_14482	-0.549507	0.456296	-0.323337	0.677815	HAOG
G_14484	-0.131269	0.887725	-0.00355449	0.998922	HAOG
G_14485	-0.362859	0.471688	-0.602482	0.222188	HAOG
G_14486	-0.24326	0.627955	-0.313541	0.535562	HAOG
G_14487	-0.903189	0.132393	-0.431033	0.48974	HAOG
G_1449	0.490306	0.285255	0.510816	0.277709	HAOG
G_14493	-3.10306	0.000175896	-3.4975	0.000425019	HAOG
G_14495	-0.184604	0.729184	0.186024	0.735322	HAOG
G_14496	-0.417439	0.368421	-1.00359	0.0292683	HAOG
G_1450	0.062396	0.943501	1.09303	0.174736	HAOG
G_14502	-0.397034	0.646478	-1.15841	0.222911	HAOG
G_14505	-0.327082	0.678252	-3.52738	0.00301479	HAOG
G_14506	-0.136542	0.882205	-2.4679	0.0351745	HAOG
G_14513	-0.0583795	0.953961	-1.95674	0.118976	HAOG
G_14515	0.163733	0.862506	1.22668	0.212918	HAOG
G_14517	0.0645206	0.947995	0.611145	0.527844	HAOG
G_14519	-1.56038	0.109487	-25.5653	1.79e-24	HAOG
G_14520	-1.16045	0.0202995	-1.24266	0.0175396	HAOG
G_14521	-0.894011	0.160932	-0.938284	0.152338	HAOG
G_14522	-0.10135	0.875793	-0.850098	0.130146	HAOG
G_14530	-0.0554826	0.941313	-1.16316	0.0786983	HAOG
G_14532	-0.76607	0.361866	-2.49128	0.0412418	HAOG
G_14534	-0.589909	0.505378	-1.01455	0.316532	HAOG
G_14535	-0.679696	0.419259	-1.68165	0.167336	HAOG
G_14537	-0.699851	0.411622	0.748323	0.414384	HAOG
G_14539	-1.87584	0.0176408	-0.44508	0.551835	HAOG
G_14544	-0.286545	0.756005	-0.449869	0.647362	HAOG
G_14545	-0.573981	0.138817	-1.81501	5.45e-06	HAOG
G_14546	-1.62047	0.0470774	-4.47253	0.000141691	HAOG
G_14547	-1.56485	0.0321253	-1.20127	0.10566	HAOG
G_14550	-1.65884	0.0242869	-0.757082	0.283564	HAOG
G_14553	-2.70117	4.63e-15	-1.8248	2.8e-06	HAOG
G_14554	-1.95181	0.0223345	-1.11906	0.179277	HAOG
G_14558	0.178635	0.815922	-0.0867643	0.919255	HAOG
G_1456	-0.039496	0.925778	0.120079	0.769057	HAOG
G_14560	-0.209487	0.815945	0.557347	0.532119	HAOG
G_14562	-0.78507	0.115631	-3.02419	2.2e-07	HAOG
G_14566	-0.30365	0.622908	-1.14643	0.0633287	HAOG
G_14568	-0.46863	0.578055	-0.0871955	0.932604	HAOG
G_14570	-1.18384	0.0823495	-2.87742	0.000938363	HAOG
G_14572	-1.30715	0.159183	-1.49886	0.208511	HAOG
G_14573	-0.10479	0.818522	-0.091909	0.914412	HAOG
G_14575	-1.2414	0.0941292	-0.843148	0.254761	HAOG
G_14576	0.0415442	0.96417	-2.83166	0.0142507	HAOG
G_14579	-0.800096	0.161556	-0.761552	0.190589	HAOG
G_14581	-0.663144	0.433633	-1.32878	0.252493	HAOG
G_14589	-1.89245	0.0386659	-2.57271	0.0242439	HAOG
G_14595	-0.437701	0.619475	-1.11377	0.265777	HAOG
G_14599	-2.64717	0.0146336	-4.33522	0.0044512	HAOG
G_146	-0.656936	0.387686	-0.499142	0.649025	HAOG
G_14601	0.375842	0.578312	0.859537	0.195283	HAOG
G_14602	-0.428279	0.344859	-0.427709	0.36082	HAOG
G_14606	0.620641	0.266634	-1.26869	0.0334439	HAOG
G_1461	0.101323	0.876124	0.657931	0.239189	HAOG
G_14619	-0.955602	0.0630032	-1.56942	0.00566371	HAOG
G_14620	-1.53868	0.0380891	-1.68397	0.0389258	HAOG
G_14622	-0.483625	0.519438	0.0470546	0.960814	HAOG
G_14623	-1.28974	0.134032	-1.08607	0.333487	HAOG
G_14630	-1.21437	0.134166	-2.88048	0.0095478	HAOG
G_14641	-0.561453	0.400999	-0.384494	0.580628	HAOG
G_14642	-2.31927	0.013967	-4.61142	0.000929601	HAOG
G_14644	-1.13301	0.0767352	-1.27393	0.0589942	HAOG
G_14645	0.0230945	0.976368	-0.887776	0.155101	HAOG
G_14647	-0.0418848	0.964607	-0.725649	0.395819	HAOG
G_14648	-2.02264	0.00308408	-1.11773	0.0947983	HAOG
G_1465	0.688997	0.174329	0.456284	0.391113	HAOG
G_14650	-0.821432	0.170101	-1.0179	0.101491	HAOG
G_14653	-0.598213	0.367885	-1.03557	0.138143	HAOG
G_14655	-0.712371	0.365891	-0.319126	0.779177	HAOG
G_14656	-0.938929	0.0810576	-1.22883	0.0293189	HAOG
G_14658	-6.54148	1.07e-05	-3.08123	0.0234844	HAOG
G_1466	0.305404	0.68614	-0.337815	0.658809	HAOG
G_14665	-0.688388	0.437569	-1.62436	0.155341	HAOG
G_14666	-0.374874	0.681658	-2.79277	0.0444295	HAOG
G_14667	-0.863028	0.251909	-0.293917	0.716863	HAOG
G_14671	-0.311756	0.689615	0.186305	0.820992	HAOG
G_14672	-0.698791	0.317817	-0.0666428	0.939841	HAOG
G_14679	-1.217	0.178108	-0.0652792	0.955276	HAOG
G_14680	-0.0343816	0.969308	-2.04846	0.0248449	HAOG
G_1469	-2.28402	0.0183207	-2.79704	0.022249	HAOG
G_14693	-1.16313	0.0981879	-0.314448	0.669763	HAOG
G_14695	-0.331157	0.597846	-2.07605	0.00344006	HAOG
G_14697	-1.03179	0.19223	-3.75998	0.00302976	HAOG
G_14699	0.377866	0.416122	0.0225148	0.972349	HAOG
G_147	-1.85078	0.00706852	-2.65439	0.00113365	HAOG
G_14700	-1.2149	0.14259	-1.2244	0.17387	HAOG
G_14701	0.117671	0.905311	-0.0031013	0.999806	HAOG
G_14703	-0.482879	0.563578	-3.13719	0.0106051	HAOG
G_14706	0.238278	0.727459	-0.748714	0.252969	HAOG
G_14707	-0.659262	0.304125	-0.865868	0.188648	HAOG
G_14708	-0.416303	0.469553	-0.317799	0.599125	HAOG
G_1471	1.8022	0.000316039	-0.0794621	0.901656	HAOG
G_14712	0.422344	0.644108	-0.40117	0.710415	HAOG
G_14714	-2.61597	0.0207335	-3.14622	0.0301877	HAOG
G_14715	-1.03217	0.163449	-2.5713	0.0071808	HAOG
G_14717	-0.615186	0.200957	-1.0967	0.0261801	HAOG
G_1472	-0.486566	0.565932	0.194649	0.836751	HAOG
G_14721	-0.453978	0.447771	-0.746577	0.209472	HAOG
G_14724	-1.11767	0.105223	-0.268115	0.713568	HAOG
G_14726	-1.28533	0.0338932	-0.559942	0.358324	HAOG
G_14727	0.0625555	0.938446	-1.89211	0.0268814	HAOG
G_14730	-1.24098	0.174509	-3.68213	0.013803	HAOG
G_14732	-0.678913	0.42804	-1.37464	0.184327	HAOG
G_14737	-1.10986	0.0532364	-0.456967	0.440692	HAOG
G_14746	-0.273336	0.63063	-2.49224	6.04e-05	HAOG
G_14752	0.535925	0.552931	-0.48735	0.652852	HAOG
G_14753	-0.793731	0.140687	-1.0761	0.0521599	HAOG
G_14754	-0.860537	0.147361	-1.56632	0.016778	HAOG
G_14756	-1.53202	0.0998568	0.283049	0.768068	HAOG
G_14757	-0.884716	0.261454	-0.2712	0.749504	HAOG
G_14758	-1.07773	0.231255	-1.16686	0.260788	HAOG
G_14761	0.415519	0.271452	0.187578	0.66612	HAOG
G_14762	-0.0820567	0.923176	-0.0993844	0.910756	HAOG
G_14766	-0.526624	0.289017	-0.996118	0.0493076	HAOG
G_14769	-1.71314	0.0320158	-3.40718	0.00121018	HAOG
G_14770	-0.983232	0.111948	-1.67457	0.0159563	HAOG
G_14771	-1.24078	0.179517	-2.28726	0.074366	HAOG
G_14777	-1.57278	0.0210167	-1.75229	0.0202953	HAOG
G_14778	-1.46401	0.0988374	-3.31783	0.0132279	HAOG
G_14779	-0.496372	0.571313	-1.1556	0.311946	HAOG
G_14780	-1.09085	0.210601	0.473404	0.607242	HAOG
G_14782	-0.0336075	0.965489	-0.399234	0.555841	HAOG
G_14786	-2.05598	0.0159105	-0.929503	0.244162	HAOG
G_14790	-0.795475	0.234115	-1.96861	0.0154664	HAOG
G_14793	-0.144021	0.876296	0.107003	0.914853	HAOG
G_14800	-0.222526	0.815039	-1.62079	0.177561	HAOG
G_14805	-1.13614	0.0712175	-1.1741	0.0737031	HAOG
G_14806	-5.48632	1.33e-06	-3.58499	0.00340014	HAOG
G_14809	-0.465541	0.58867	-0.401364	0.664232	HAOG
G_1481	-0.0548638	0.943507	-0.0540405	0.949327	HAOG
G_14811	0.538527	0.518796	1.48636	0.125261	HAOG
G_14814	-0.293142	0.749658	-0.000870537	1	HAOG
G_14815	0.0213907	0.969338	-0.798618	0.0709957	HAOG
G_14818	-0.958283	0.011911	-0.55696	0.165889	HAOG
G_1482	1.37717	0.00197764	0.886103	0.0515599	HAOG
G_14825	-1.31799	0.134002	-2.57119	0.0323307	HAOG
G_14826	-0.552924	0.510745	-3.82807	0.00798374	HAOG
G_14828	-1.06547	0.1543	-0.493547	0.515119	HAOG
G_14832	0.495486	0.475964	-0.123536	0.878194	HAOG
G_14834	-0.990367	0.212092	-0.848692	0.436026	HAOG
G_14838	-1.6535	0.0699996	-1.7679	0.0905626	HAOG
G_14840	-1.51625	0.116027	-0.478634	0.662145	HAOG
G_14844	0.49561	0.292044	0.448646	0.359173	HAOG
G_14848	0.358314	0.614752	0.0353137	0.96874	HAOG
G_14854	0.337657	0.591139	-1.01417	0.103588	HAOG
G_14855	-0.182374	0.838792	-0.625495	0.573239	HAOG
G_14859	-0.85883	0.29427	-0.407194	0.642196	HAOG
G_14860	-0.295976	0.627374	0.0959902	0.891476	HAOG
G_14861	1.58832	0.00662601	0.236248	0.709788	HAOG
G_14862	-1.41501	0.0453539	-0.93881	0.182307	HAOG
G_14864	-0.259788	0.780432	-0.0170782	0.990775	HAOG
G_14866	-0.00301404	0.99805	-0.654325	0.249801	HAOG
G_14867	-0.519247	0.397278	-0.178116	0.793874	HAOG
G_14868	-0.417636	0.382688	-0.784677	0.0982519	HAOG
G_14869	-0.157943	0.767212	-0.450181	0.360039	HAOG
G_14874	-0.581794	0.47791	1.34711	0.145017	HAOG
G_14882	-0.948072	0.145418	-1.03196	0.127367	HAOG
G_14884	-1.23893	0.0173597	-0.477995	0.377727	HAOG
G_14887	-1.58635	0.0945398	0.146285	0.906934	HAOG
G_14894	0.165598	0.78669	-0.620709	0.264788	HAOG
G_14895	-0.3551	0.410598	0.256143	0.583086	HAOG
G_14900	-0.754443	0.327283	-5.78219	6.86e-05	HAOG
G_14902	-1.18573	0.188723	-3.07046	0.0280717	HAOG
G_14905	-1.26837	0.128816	-3.20779	0.00609718	HAOG
G_14906	-0.465891	0.466871	-0.471322	0.466055	HAOG
G_14907	-3.06138	0.00229887	-2.80447	0.0186649	HAOG
G_1491	-1.7535	0.066453	-1.45881	0.217188	HAOG
G_14912	-0.337953	0.560423	-1.12147	0.0499079	HAOG
G_14914	-0.0558567	0.913174	-0.437968	0.320034	HAOG
G_14915	-2.03385	0.0469299	-1.58882	0.189011	HAOG
G_14916	-0.930132	0.142975	-1.10189	0.0968265	HAOG
G_14918	0.291055	0.666523	-1.12579	0.091206	HAOG
G_14919	-1.14244	0.212406	-23.0844	1.24e-23	HAOG
G_1492	0.80003	0.0285562	0.718173	0.0554988	HAOG
G_14924	-0.495958	0.403882	-0.792692	0.182563	HAOG
G_14928	-0.812177	0.211946	-1.26314	0.0704256	HAOG
G_14932	-0.707886	0.298598	-0.876915	0.21205	HAOG
G_14933	-1.41699	0.133978	-3.96594	0.0106695	HAOG
G_14938	-3.24053	0.00486532	-1.28233	0.209795	HAOG
G_14940	0.0140288	0.989308	-0.643595	0.4681	HAOG
G_14947	-0.16695	0.848915	-0.0554895	0.957524	HAOG
G_14948	-2.14807	0.000416344	-2.50187	0.000301592	HAOG
G_14950	-1.21041	0.165499	-3.17535	0.014968	HAOG
G_14952	-0.713996	0.199157	0.0141108	0.985985	HAOG
G_14954	-0.821195	0.291337	-1.06603	0.208802	HAOG
G_14957	-0.417733	0.409761	-1.59517	0.00281957	HAOG
G_14958	-0.693857	0.398846	-1.94931	0.0651776	HAOG
G_1496	0.31027	0.341185	0.157029	0.675212	HAOG
G_14962	-0.26147	0.687823	-0.0576546	0.941667	HAOG
G_14964	-0.342645	0.700974	-1.15453	0.312221	HAOG
G_14971	-1.91223	0.0622195	-1.23092	0.27919	HAOG
G_14975	-1.42405	0.0418631	-0.220544	0.76502	HAOG
G_14979	0.570242	0.519202	0.377606	0.703656	HAOG
G_14981	0.144845	0.790883	-0.856846	0.0771821	HAOG
G_14983	-0.181064	0.792996	-1.47103	0.0325945	HAOG
G_14986	-0.315755	0.662596	-0.00861962	0.993682	HAOG
G_14987	-0.953935	0.241156	-1.07394	0.336842	HAOG
G_14990	-1.10678	0.0416452	-2.03593	0.000941648	HAOG
G_14992	-1.7871	0.0728866	-3.21931	0.0261704	HAOG
G_14996	-0.271775	0.712345	-1.31667	0.084787	HAOG
G_14999	-1.86494	0.0513663	-0.0602385	0.95711	HAOG
G_15	-3.52687	0.00553933	-1.47767	0.201518	HAOG
G_1500	0.481037	0.236926	0.298875	0.499887	HAOG
G_15001	-0.75928	0.221628	-0.27344	0.684965	HAOG
G_15003	-0.617828	0.437399	0.109963	0.908026	HAOG
G_15004	-2.32348	0.0313951	-2.91796	0.0380745	HAOG
G_15006	-0.692165	0.240504	-2.08312	0.00263446	HAOG
G_1501	0.781957	0.100472	0.529267	0.285008	HAOG
G_15013	-0.917613	0.186742	-1.86981	0.0263343	HAOG
G_15015	-2.661	0.0193524	-3.73816	0.0157278	HAOG
G_15016	-0.878826	0.0519111	-0.952382	0.0408217	HAOG
G_15019	-3.0152	0.00906188	-4.71847	0.00364101	HAOG
G_1502	0.309183	0.61686	-0.734351	0.223249	HAOG
G_15021	-0.0213232	0.982912	-2.54492	0.0288931	HAOG
G_15031	-1.18718	0.199545	-2.38742	0.0738798	HAOG
G_15032	-1.10775	0.160924	0.0490021	0.960814	HAOG
G_15037	-0.706121	0.414072	-3.90135	0.00922824	HAOG
G_15045	-3.01656	4.72e-05	-3.45009	6.7e-05	HAOG
G_15046	-0.705416	0.308596	-1.3949	0.0702862	HAOG
G_15053	-1.02245	0.0803432	-0.859872	0.149969	HAOG
G_15057	-0.77844	0.204036	-0.55662	0.376853	HAOG
G_15058	0.10867	0.8919	-1.67301	0.0357268	HAOG
G_15060	-0.861014	0.14182	0.134424	0.845356	HAOG
G_15065	0.107982	0.90859	0.418116	0.641662	HAOG
G_15073	-0.218682	0.78669	-0.528336	0.495454	HAOG
G_15075	-0.736222	0.296666	-0.69145	0.503926	HAOG
G_15076	-0.412165	0.521307	0.753529	0.231093	HAOG
G_15077	-0.875959	0.0457585	-0.362278	0.447002	HAOG
G_15079	-0.72158	0.0959934	-0.432865	0.34834	HAOG
G_1508	0.0938499	0.893978	-0.369536	0.558143	HAOG
G_15080	-1.07868	0.0267924	-1.16818	0.0209774	HAOG
G_15086	-0.755006	0.168803	-1.24519	0.0313779	HAOG
G_15087	-0.261008	0.779497	0.326187	0.744874	HAOG
G_15089	0.245702	0.633148	-2.33239	6.8e-06	HAOG
G_15091	-1.71116	0.0392475	-0.188122	0.823588	HAOG
G_15093	0.0866035	0.927348	0.232267	0.800106	HAOG
G_15094	-1.15417	0.1795	-1.19685	0.207927	HAOG
G_15097	-0.832342	0.210742	-0.120629	0.877725	HAOG
G_1510	0.184646	0.807984	0.495939	0.485909	HAOG
G_15102	0.0444964	0.961495	-2.07384	0.0517122	HAOG
G_15104	-1.18257	0.195104	-3.87497	0.0115312	HAOG
G_15105	-0.431479	0.631348	-0.787131	0.435988	HAOG
G_15107	-0.660207	0.150272	-0.1422	0.794165	HAOG
G_15108	0.157111	0.872586	-1.0573	0.331175	HAOG
G_15109	-1.04094	0.198702	-0.875351	0.425166	HAOG
G_15110	-0.709682	0.224403	0.190333	0.771916	HAOG
G_15113	-0.435903	0.332041	-0.262524	0.595313	HAOG
G_15114	-1.15751	0.130565	-3.98124	0.000275696	HAOG
G_15117	-0.317665	0.508453	-0.29228	0.56099	HAOG
G_15118	-0.438424	0.300385	-0.492448	0.255702	HAOG
G_15123	-0.495519	0.400222	-0.854679	0.149371	HAOG
G_15129	-0.478832	0.398008	-0.195653	0.756342	HAOG
G_1513	-2.93769	5.92e-07	-2.97	1.59e-05	HAOG
G_15130	-1.04026	0.196671	-0.831726	0.319266	HAOG
G_15132	-0.430586	0.499624	-0.456923	0.477129	HAOG
G_15133	-1.72796	0.0834423	-2.07866	0.102036	HAOG
G_15136	-0.747046	0.403695	-1.37793	0.233822	HAOG
G_15138	-0.272904	0.7437	0.297167	0.725433	HAOG
G_15140	-0.242426	0.734978	0.041127	0.962269	HAOG
G_15143	0.367284	0.327436	1.58541	1.4e-05	HAOG
G_15147	-0.795459	0.0629844	-0.953912	0.029769	HAOG
G_15150	-0.27124	0.67897	-1.243	0.0563716	HAOG
G_15156	0.0612382	0.947786	-0.277658	0.758597	HAOG
G_15159	-0.935893	0.0749371	-0.731719	0.172722	HAOG
G_1516	0.457034	0.420864	-0.189641	0.765113	HAOG
G_15162	-0.71483	0.393853	-2.57773	0.0329959	HAOG
G_15163	-1.30551	0.107439	-2.85041	0.0142044	HAOG
G_15175	-0.362918	0.509936	0.572419	0.28767	HAOG
G_1518	-1.46624	0.000141793	-0.855016	0.0330031	HAOG
G_15184	-3.03174	0.009564	-3.01849	0.0322962	HAOG
G_15189	-0.803336	0.00175084	-0.730553	0.00678002	HAOG
G_15190	-0.906081	0.210249	-1.67776	0.0445279	HAOG
G_15191	-0.107738	0.860442	-0.297384	0.603384	HAOG
G_15192	-0.402663	0.562339	-0.0846328	0.917936	HAOG
G_15193	-0.884589	0.255158	-0.357807	0.665624	HAOG
G_15199	-1.3355	0.0252668	-1.76295	0.00703283	HAOG
G_152	-1.90849	0.00490423	-0.715832	0.268124	HAOG
G_15201	0.646794	0.47075	-20.501	9.04e-16	HAOG
G_15205	-0.223838	0.758142	-1.83712	0.0183728	HAOG
G_15207	-0.984937	0.241589	-5.01989	0.00104774	HAOG
G_15209	-0.701958	0.390681	-0.201114	0.825301	HAOG
G_1521	0.260009	0.577866	0.412639	0.368428	HAOG
G_15212	-0.549853	0.262137	-1.46837	0.00460183	HAOG
G_15215	-0.300876	0.554257	-0.877184	0.0729575	HAOG
G_15217	-0.614301	0.463111	-2.65754	0.0317575	HAOG
G_15220	-0.984065	0.0578398	-0.77316	0.143896	HAOG
G_15221	-1.84448	0.00632764	-1.28154	0.0586334	HAOG
G_15222	-0.578951	0.355086	-1.21312	0.0664899	HAOG
G_15225	-0.462381	0.202132	-0.416017	0.275141	HAOG
G_15227	-0.913227	0.237646	-5.94219	4.44e-05	HAOG
G_1523	-1.09266	0.181551	-0.927017	0.399734	HAOG
G_15230	-2.02726	0.034273	-5.36041	0.000573294	HAOG
G_15234	-2.09324	0.0427095	-1.64617	0.177021	HAOG
G_15239	-0.970827	0.191263	-1.00126	0.199345	HAOG
G_15245	-0.220516	0.757707	-0.1397	0.85368	HAOG
G_15249	0.632621	0.318454	-0.0341223	0.968202	HAOG
G_1525	0.29093	0.499112	0.0961817	0.85052	HAOG
G_15250	-0.872844	0.286203	-0.543164	0.527137	HAOG
G_15253	-1.689	0.00625678	-0.948855	0.119216	HAOG
G_15262	-1.30687	0.115036	-3.17846	0.00725195	HAOG
G_15265	-0.665954	0.130744	-0.330119	0.492426	HAOG
G_15266	-0.125928	0.833082	-0.567595	0.291347	HAOG
G_15267	-0.738164	0.216252	-0.565365	0.358515	HAOG
G_15272	0.413015	0.650463	0.310598	0.779177	HAOG
G_15275	-1.16035	0.206531	-3.21516	0.0278971	HAOG
G_15277	-0.379592	0.369539	-0.515913	0.225963	HAOG
G_15278	-0.0416154	0.96519	-0.706255	0.412719	HAOG
G_1528	-0.849029	0.115757	-1.39307	0.0154639	HAOG
G_15280	-0.652533	0.298382	-1.81625	0.0128692	HAOG
G_15282	-0.0243161	0.981041	-1.29731	0.183928	HAOG
G_15283	-0.86278	0.234659	-2.51076	0.01182	HAOG
G_15287	-1.48124	0.0454836	-1.47393	0.0651506	HAOG
G_15288	-0.0703817	0.930991	-5.00646	3.35e-05	HAOG
G_15289	0.136055	0.794246	-0.160563	0.764451	HAOG
G_1529	-0.335596	0.593309	-0.625104	0.306542	HAOG
G_15291	-2.48469	0.00638165	-4.53874	0.000451921	HAOG
G_15292	-2.21639	0.00475814	-3.40417	0.000409472	HAOG
G_15297	-2.02768	0.0068292	-1.64807	0.0352922	HAOG
G_15302	-0.424013	0.488391	1.10345	0.0706591	HAOG
G_15303	0.0203554	0.9752	-0.358703	0.499781	HAOG
G_15306	-1.0514	0.225357	-3.72789	0.00858284	HAOG
G_15307	-0.369751	0.552833	-1.19709	0.056711	HAOG
G_15308	0.0771481	0.920413	-1.0027	0.14934	HAOG
G_15311	-1.73074	0.0815087	-2.40725	0.0672514	HAOG
G_15312	-0.90947	0.29302	-1.28385	0.267502	HAOG
G_1532	0.0275241	0.961839	-0.0367386	0.954893	HAOG
G_15321	-4.20404	0.00232671	-3.16772	0.0322488	HAOG
G_15323	-0.490513	0.577146	-2.67014	0.0444295	HAOG
G_15326	-0.904624	0.198702	0.0135617	0.988852	HAOG
G_15329	-2.07753	0.0485941	-2.32975	0.0797121	HAOG
G_15330	-1.42998	0.130357	-0.862036	0.393102	HAOG
G_1534	-0.195389	0.801282	-2.61421	0.00591145	HAOG
G_15341	0.0447884	0.935302	0.481061	0.296654	HAOG
G_15344	-0.533407	0.421526	-1.62899	0.0315548	HAOG
G_15345	-0.732398	0.354057	-1.66156	0.0846064	HAOG
G_15352	-1.56283	0.0963926	-1.18374	0.301068	HAOG
G_15354	-0.796101	0.0273085	-0.569172	0.133139	HAOG
G_15355	-0.163906	0.648471	-0.373431	0.272716	HAOG
G_15356	-0.640283	0.40362	-0.732949	0.496561	HAOG
G_15358	-0.132725	0.741624	0.087715	0.844331	HAOG
G_15361	-0.848392	0.308596	-0.974713	0.28498	HAOG
G_15368	-0.313822	0.712588	-1.52683	0.126241	HAOG
G_1537	1.63034	0.00140572	1.09711	0.0345719	HAOG
G_15370	-1.69813	0.0839088	-3.35529	0.0220063	HAOG
G_15371	-0.146335	0.87943	-21.8951	1.25e-27	HAOG
G_15372	-0.422867	0.521813	-0.5517	0.399975	HAOG
G_15376	-0.841774	0.297799	-3.53923	0.00343946	HAOG
G_15377	1.45766	0.0765893	-1.69448	0.0976371	HAOG
G_15382	-0.720465	0.150385	-0.619826	0.227159	HAOG
G_15383	-0.822277	0.164594	-2.3934	0.000748873	HAOG
G_15393	-0.984486	0.0288445	-0.608482	0.191347	HAOG
G_15395	-0.192465	0.819228	0.669373	0.404057	HAOG
G_15396	-0.850583	0.108242	-0.493285	0.371402	HAOG
G_154	-1.62835	0.0315962	-0.563446	0.438668	HAOG
G_1540	-0.545942	0.514127	-0.284093	0.754926	HAOG
G_15401	-1.12748	0.15504	-0.444175	0.584857	HAOG
G_15402	-0.882817	0.0228677	-1.79049	1.31e-05	HAOG
G_15405	-0.569575	0.508236	0.331963	0.723861	HAOG
G_15407	-0.318645	0.483162	-1.25577	0.00541383	HAOG
G_15408	-0.537548	0.269143	-1.50736	0.00346649	HAOG
G_15415	-0.160055	0.746098	-0.179849	0.723673	HAOG
G_15419	-1.13537	0.0503118	-0.382781	0.52888	HAOG
G_15426	-1.01956	0.236682	-26.7815	1.02e-45	HAOG
G_15427	-1.18641	0.151942	-1.03808	0.34935	HAOG
G_15435	-0.307834	0.434906	-0.179649	0.683684	HAOG
G_15440	-0.259721	0.687523	-0.595998	0.336047	HAOG
G_15446	-0.0542135	0.929505	-0.419906	0.43093	HAOG
G_15447	-1.16097	0.116317	-0.625671	0.397134	HAOG
G_15449	-0.938496	0.0437826	-1.3202	0.00737791	HAOG
G_15450	-0.300279	0.748176	-1.34826	0.236555	HAOG
G_15453	-0.418234	0.476068	0.0189903	0.981503	HAOG
G_15458	-1.12787	0.0241143	-1.57205	0.00364187	HAOG
G_15459	-0.575957	0.263267	-0.61541	0.239439	HAOG
G_15460	-1.83105	0.0637152	-3.31594	0.0213084	HAOG
G_15461	-1.53274	0.0927718	-1.27514	0.267681	HAOG
G_15465	-0.272394	0.704421	-1.02555	0.149717	HAOG
G_15467	-26.6294	2e-30	4.34108	0.00641091	HAOG
G_15469	0.100655	0.883301	0.205663	0.751354	HAOG
G_1547	-0.899457	0.283433	-0.668086	0.452575	HAOG
G_15470	-0.189203	0.712454	-0.12221	0.8267	HAOG
G_15471	-0.339451	0.574795	-0.972755	0.101001	HAOG
G_15474	0.377278	0.635359	-0.365367	0.653477	HAOG
G_15476	0.236464	0.653882	-0.890454	0.0703169	HAOG
G_15481	-0.621546	0.177166	-0.631784	0.180208	HAOG
G_15485	-0.0873004	0.903187	-2.19382	0.00361874	HAOG
G_15487	-0.744199	0.370678	-1.1105	0.233721	HAOG
G_15492	-1.24246	0.105958	-0.810549	0.29127	HAOG
G_15493	0.778603	0.383513	-0.0886308	0.942901	HAOG
G_15496	0.272895	0.619169	-0.270997	0.634443	HAOG
G_15497	-0.45625	0.479763	-0.210746	0.763733	HAOG
G_15501	-0.391035	0.648259	-0.425372	0.633845	HAOG
G_15504	-1.0497	0.154084	-1.68223	0.0480809	HAOG
G_15507	-2.40299	0.00632764	-0.902867	0.258762	HAOG
G_1551	0.569333	0.370787	0.332956	0.621934	HAOG
G_15515	-0.391973	0.321266	-0.0903645	0.853037	HAOG
G_15516	-0.185371	0.846203	-2.54361	0.0555953	HAOG
G_15529	-2.18422	4.36e-05	-1.53167	0.00660743	HAOG
G_1553	-1.4857	0.0453916	-0.649739	0.367702	HAOG
G_15531	-1.33438	0.0311266	-1.29622	0.0440913	HAOG
G_15535	-0.73075	0.148232	-1.30892	0.0146207	HAOG
G_15536	-0.254696	0.787493	-1.24299	0.27657	HAOG
G_15544	-0.825142	0.0568691	-0.379864	0.419104	HAOG
G_15549	0.101627	0.894985	-0.684937	0.317033	HAOG
G_15551	-0.589871	0.391777	-0.494558	0.481813	HAOG
G_15552	-0.38664	0.673279	-2.64859	0.055728	HAOG
G_15553	-0.0716218	0.941313	0.22464	0.812876	HAOG
G_15554	-2.12028	0.00259214	-1.21266	0.0793931	HAOG
G_15557	-0.413526	0.239455	-0.603721	0.0869586	HAOG
G_15563	-0.719811	0.153755	-0.312732	0.57128	HAOG
G_15564	-2.24896	0.0199507	-0.741623	0.398565	HAOG
G_15566	-0.37785	0.440921	-0.204777	0.705727	HAOG
G_15582	-0.332975	0.547372	-1.70629	0.00308209	HAOG
G_15583	-0.254067	0.705656	-0.63453	0.319632	HAOG
G_15586	-1.30663	0.0880212	-1.46361	0.0812382	HAOG
G_15592	-0.524185	0.3884	0.572495	0.348911	HAOG
G_15593	0.366393	0.627374	-0.218527	0.783627	HAOG
G_15597	-0.743503	0.380034	-0.899945	0.332597	HAOG
G_15601	0.139463	0.874716	-0.736072	0.382456	HAOG
G_15604	-1.07016	0.0535857	-0.808296	0.149806	HAOG
G_15605	-0.738614	0.111106	-0.589405	0.218223	HAOG
G_15606	-0.853251	0.0880562	-0.644295	0.209942	HAOG
G_15607	0.195432	0.694078	0.146304	0.783297	HAOG
G_15614	-1.20459	0.194115	-1.80218	0.142608	HAOG
G_15618	-2.3238	0.0106992	-3.53858	0.00278289	HAOG
G_15619	1.22853	0.183153	-0.0480147	0.968887	HAOG
G_15625	-0.0267056	0.968656	-0.0921608	0.891947	HAOG
G_15627	-0.331633	0.679958	-2.02456	0.0377762	HAOG
G_15628	0.31389	0.331156	-0.0839043	0.833682	HAOG
G_15629	-0.243114	0.6187	0.551211	0.231491	HAOG
G_15631	-0.504957	0.563944	0.947878	0.320067	HAOG
G_15633	0.190254	0.782638	0.0272695	0.974866	HAOG
G_15635	-2.15103	0.0238968	-4.51975	0.00195269	HAOG
G_15636	-0.482643	0.168569	-0.629706	0.075863	HAOG
G_15644	-2.15312	0.0409003	-1.60272	0.185558	HAOG
G_15646	0.0424903	0.921568	-0.0356746	0.94215	HAOG
G_15652	0.731974	0.239145	0.703296	0.266203	HAOG
G_15653	0.291832	0.742735	0.605134	0.503284	HAOG
G_15656	-1.33556	0.157979	-1.69275	0.159897	HAOG
G_1566	1.38587	0.0142151	1.71337	0.00494637	HAOG
G_15676	-0.698189	0.136604	-0.953575	0.0469978	HAOG
G_15677	0.555966	0.399833	-1.26166	0.0754175	HAOG
G_1569	0.116011	0.906765	-0.102987	0.93537	HAOG
G_15692	-2.05397	0.00309644	-1.14298	0.0940971	HAOG
G_15693	-0.653692	0.254511	-1.22996	0.0419944	HAOG
G_15695	-2.36373	0.0225616	0.0729579	0.948385	HAOG
G_15697	-0.541484	0.155461	0.407407	0.312301	HAOG
G_15698	-1.00897	0.249576	-0.286623	0.767287	HAOG
G_1570	0.701305	0.0329938	1.15728	0.000535579	HAOG
G_15700	0.45406	0.447771	0.682525	0.248961	HAOG
G_15704	-0.646171	0.361904	-3.35893	0.000902529	HAOG
G_15705	-1.50816	0.110124	-1.32755	0.254296	HAOG
G_15707	-0.290368	0.705656	-1.30021	0.107618	HAOG
G_1571	-1.57712	0.0839088	-4.83053	0.00167903	HAOG
G_15710	-0.405619	0.657241	-1.23265	0.27405	HAOG
G_15712	-0.532398	0.338761	-0.365099	0.53381	HAOG
G_15714	-0.919171	0.0108088	-0.620518	0.100418	HAOG
G_15715	0.120577	0.821342	0.308675	0.540665	HAOG
G_15718	-0.841944	0.203467	-2.24691	0.00655552	HAOG
G_1572	0.133119	0.874957	-0.309377	0.698013	HAOG
G_15720	-0.0566969	0.933107	-0.599291	0.296654	HAOG
G_15721	-0.293841	0.647489	0.179463	0.79119	HAOG
G_15722	0.516294	0.45195	0.0112437	0.990873	HAOG
G_15723	-0.121738	0.82907	-0.265622	0.626502	HAOG
G_15729	-0.442134	0.377516	-0.230045	0.678145	HAOG
G_15730	0.0604096	0.93448	0.260053	0.697805	HAOG
G_15738	-0.382963	0.671632	-1.57886	0.190898	HAOG
G_15742	-0.439124	0.580636	-0.277742	0.741428	HAOG
G_15744	-1.7516	0.042965	-2.24895	0.0311185	HAOG
G_15746	-1.06741	0.163906	-2.12723	0.0279006	HAOG
G_15748	0.488697	0.589081	2.0425	0.0976086	HAOG
G_15750	-0.0320076	0.9672	0.267222	0.699257	HAOG
G_15754	-1.70611	0.080491	-0.566866	0.564191	HAOG
G_15765	0.4941	0.547814	-0.110637	0.90991	HAOG
G_15768	-0.289044	0.652243	-1.1446	0.0694121	HAOG
G_15769	-0.451776	0.36243	-0.128495	0.825301	HAOG
G_15778	-1.95815	0.0568869	-0.353857	0.733946	HAOG
G_1578	0.359286	0.540466	1.18126	0.0411	HAOG
G_15780	-0.528999	0.347631	0.224677	0.718677	HAOG
G_15781	-0.894894	0.127946	-1.16946	0.0576503	HAOG
G_15784	-0.0391311	0.929505	0.105989	0.807477	HAOG
G_15785	-0.530441	0.554951	-2.98287	0.0354485	HAOG
G_15786	-1.30684	0.0653797	-1.24767	0.0900963	HAOG
G_15788	0.846642	0.345453	0.0958693	0.93904	HAOG
G_15799	-0.681884	0.40869	0.572408	0.508407	HAOG
G_15800	-1.80764	0.0108732	-2.88431	0.000690786	HAOG
G_15804	-0.590878	0.407169	-0.139233	0.864599	HAOG
G_15805	-1.20514	0.15335	-3.10526	0.0104389	HAOG
G_15810	-0.426033	0.562537	-0.100276	0.907218	HAOG
G_15811	-0.931332	0.292284	-3.02105	0.0310696	HAOG
G_15812	-1.6596	0.0931223	-3.04239	0.0351745	HAOG
G_15813	-0.171459	0.782085	-0.583927	0.301695	HAOG
G_15814	0.440746	0.491939	0.348481	0.599119	HAOG
G_15816	2.63602	7.85e-22	4.12115	1.09e-45	HAOG
G_15817	0.42934	0.531143	-1.13928	0.110602	HAOG
G_15819	-0.185853	0.755886	-0.308124	0.598012	HAOG
G_15820	-0.493483	0.550439	-3.22045	0.0168763	HAOG
G_15823	-0.234051	0.72733	-0.126761	0.910463	HAOG
G_15825	-0.431648	0.326863	0.125539	0.809227	HAOG
G_15827	-1.05901	0.0172943	-1.0889	0.0175675	HAOG
G_15828	-1.32207	0.106725	-1.84435	0.059256	HAOG
G_15830	-0.764851	0.295617	-1.21581	0.134962	HAOG
G_15842	0.301459	0.74706	-3.01066	0.0362946	HAOG
G_15845	-2.2283	0.00238924	-1.52743	0.0407346	HAOG
G_15850	0.191615	0.737148	-0.034193	0.961626	HAOG
G_15851	-0.225776	0.762208	-1.15004	0.119985	HAOG
G_15854	-0.55884	0.474901	0.436751	0.589992	HAOG
G_15856	-0.188639	0.733224	-0.160749	0.780908	HAOG
G_15857	0.00190849	0.99965	1.36206	0.182338	HAOG
G_15859	-0.49042	0.585948	-1.72016	0.142963	HAOG
G_15866	0.0673409	0.860751	-0.44111	0.50196	HAOG
G_15870	-0.783816	0.27353	-0.29879	0.696206	HAOG
G_15875	-0.616855	0.405565	-0.161585	0.846961	HAOG
G_15878	0.138482	0.8638	1.23903	0.106244	HAOG
G_15879	-0.182946	0.815945	0.261664	0.735364	HAOG
G_15881	-0.495352	0.542895	-0.686648	0.410653	HAOG
G_15886	0.351046	0.592083	0	1	HAOG
G_15887	-1.05285	0.206018	-0.902028	0.305099	HAOG
G_15890	-3.99413	0.00241663	-3.37451	0.0218053	HAOG
G_15896	-0.0910506	0.904957	-0.742668	0.265896	HAOG
G_15898	-0.584214	0.49221	-1.84338	0.0900963	HAOG
G_15902	-1.39048	0.115476	-1.8124	0.0870276	HAOG
G_15904	0.0852808	0.89682	-0.544265	0.337405	HAOG
G_15905	-0.193692	0.738316	-0.567743	0.293073	HAOG
G_15906	0.804849	0.264807	-0.776126	0.297804	HAOG
G_15907	-1.6562	0.0320287	-1.02432	0.177797	HAOG
G_15908	-0.990965	0.161475	-0.705165	0.324304	HAOG
G_15909	-0.404872	0.563583	-1.01664	0.151797	HAOG
G_15914	-0.491967	0.573823	-0.938774	0.348339	HAOG
G_15915	-0.124359	0.834752	-0.0456881	0.966863	HAOG
G_15916	-0.865933	0.272948	-3.56099	0.00318625	HAOG
G_15924	-0.716379	0.355386	-0.580683	0.469308	HAOG
G_15925	-1.35223	0.0323346	0.644613	0.299464	HAOG
G_15929	-1.63943	0.0441293	-4.18847	0.00115128	HAOG
G_15931	-0.205912	0.684224	-0.668288	0.154054	HAOG
G_15938	-0.459829	0.373767	-1.43837	0.00838787	HAOG
G_15939	-1.62024	0.0926033	-1.14756	0.314277	HAOG
G_15941	-0.0557194	0.920413	0.256433	0.616557	HAOG
G_15942	-1.3643	0.0802912	-2.09489	0.0249324	HAOG
G_15943	-1.34391	0.0966829	-4.12787	0.00118716	HAOG
G_15944	-3.15904	0.00143258	-0.200915	0.820073	HAOG
G_1595	0.235785	0.476068	0.0578541	0.889457	HAOG
G_15950	-1.65277	0.0245834	-0.226775	0.763765	HAOG
G_15954	-0.244596	0.788139	-0.866351	0.437522	HAOG
G_15956	-1.55037	0.0693868	-0.811386	0.333667	HAOG
G_15963	-0.593789	0.508381	-0.0730532	0.954634	HAOG
G_15972	-0.36548	0.57284	-1.53039	0.0256274	HAOG
G_15973	-0.797405	0.112841	-1.13556	0.0296693	HAOG
G_1598	1.19386	9.15e-06	1.14373	6e-05	HAOG
G_15984	-3.18737	7.8e-06	-1.51771	0.0340854	HAOG
G_15988	-0.14102	0.882488	-2.1391	0.0763116	HAOG
G_15989	-4.29205	4.7e-07	-2.6103	0.00512088	HAOG
G_1599	1.38075	0.000730535	1.26612	0.00314897	HAOG
G_15993	-0.626413	0.446436	0.63456	0.460473	HAOG
G_15994	0.231959	0.653606	-0.892697	0.0620467	HAOG
G_15995	0.28063	0.48703	0.227147	0.601768	HAOG
G_15998	-1.02017	0.101353	-2.01122	0.00560022	HAOG
G_16003	-0.765103	0.21607	-0.181963	0.792801	HAOG
G_16004	-1.88727	0.000981708	-1.1613	0.0432495	HAOG
G_1601	0.188891	0.786295	-0.251642	0.717162	HAOG
G_16011	-0.848627	0.172561	-0.776103	0.220071	HAOG
G_16013	-0.200786	0.832181	-2.05352	0.0992514	HAOG
G_16014	-0.839836	0.113447	-0.0286544	0.969094	HAOG
G_16017	-0.647555	0.315673	-0.249695	0.723428	HAOG
G_1602	1.05251	0.0225074	-0.368024	0.468827	HAOG
G_16021	0.742986	0.231877	-0.404648	0.539934	HAOG
G_16026	-0.350762	0.520639	-0.323615	0.567797	HAOG
G_16028	-1.90894	0.0335666	-3.58021	0.00552972	HAOG
G_16031	-0.0822116	0.896675	0.304241	0.597706	HAOG
G_16038	-0.711546	0.199259	-0.953145	0.0943676	HAOG
G_1604	0.36023	0.506722	0.0112365	0.988367	HAOG
G_16040	-1.142	0.201089	-1.30889	0.260182	HAOG
G_16051	-1.15825	0.0322101	-0.431728	0.443855	HAOG
G_16053	1.2569	0.0351587	0.102444	0.88636	HAOG
G_16055	0.52972	0.477368	-0.365129	0.639711	HAOG
G_16057	-1.3727	0.102917	-0.224807	0.797089	HAOG
G_16058	-0.588071	0.394661	-0.382859	0.595001	HAOG
G_16063	-0.807009	0.138431	-0.945375	0.090554	HAOG
G_16065	-0.372574	0.430845	-0.512594	0.277408	HAOG
G_16066	-0.542053	0.265156	0.105912	0.858749	HAOG
G_1607	-0.0967002	0.920702	-1.30602	0.199067	HAOG
G_16074	1.67735	3.13e-14	1.44826	1.22e-09	HAOG
G_16076	-0.213684	0.623824	-0.477821	0.248676	HAOG
G_16078	-0.139784	0.819107	-0.457491	0.414053	HAOG
G_1608	1.96391	0.00526843	0.54199	0.420451	HAOG
G_16085	-0.0259158	0.977099	0.245419	0.751354	HAOG
G_16087	-3.04209	0.0119036	-0.546104	0.61455	HAOG
G_16089	-1.20221	0.0136651	-1.31832	0.00994525	HAOG
G_16090	-0.868414	0.300051	-4.9171	0.00133129	HAOG
G_16099	-0.57891	0.369662	-0.625325	0.339019	HAOG
G_161	-1.99871	0.00091371	-0.566405	0.337087	HAOG
G_16100	-1.353	0.0714415	-0.581179	0.432886	HAOG
G_1611	-0.46521	0.25624	0.452459	0.286092	HAOG
G_16111	-0.678484	0.446157	-0.307355	0.768099	HAOG
G_16113	-1.26014	0.136899	-0.631965	0.459134	HAOG
G_16117	-0.986833	0.240649	-0.704835	0.524848	HAOG
G_16128	-0.510543	0.41331	-1.72947	0.0148477	HAOG
G_16130	0.091781	0.927532	-15.2928	8.14e-08	HAOG
G_16134	-1.08733	0.00513524	-0.845014	0.035313	HAOG
G_16139	-0.252113	0.67703	-0.0792384	0.910836	HAOG
G_1614	0.496081	0.578961	-2.47362	0.0596955	HAOG
G_16140	-1.24724	0.179676	-2.89853	0.0396187	HAOG
G_16143	-0.0656508	0.943507	-1.05565	0.342794	HAOG
G_16147	-0.344231	0.602743	-1.28371	0.0586334	HAOG
G_16149	-2.88202	0.000486044	-2.4281	0.00866571	HAOG
G_16150	-0.423401	0.227592	-0.455376	0.208263	HAOG
G_16151	-0.762085	0.165224	-1.64285	0.00633237	HAOG
G_16154	-0.939925	0.258215	-1.65063	0.103729	HAOG
G_16158	-0.90756	0.0357502	-0.153857	0.766974	HAOG
G_16160	-1.45946	0.0780526	-3.52722	0.00288865	HAOG
G_16164	-0.154697	0.80698	0.224031	0.721257	HAOG
G_16165	-0.413598	0.495684	-0.487136	0.422419	HAOG
G_16167	0.130885	0.850282	-0.36676	0.570014	HAOG
G_1617	1.00623	0.0378915	0.266861	0.626509	HAOG
G_16170	-0.172556	0.738013	-0.290147	0.567695	HAOG
G_16171	-0.72652	0.304125	-0.551539	0.449236	HAOG
G_16175	-0.152805	0.753786	-0.435771	0.333034	HAOG
G_16176	-0.277654	0.614219	-0.325961	0.55609	HAOG
G_16177	-0.695137	0.148078	-0.701742	0.153328	HAOG
G_16178	-0.611073	0.0565433	-0.510468	0.129249	HAOG
G_16179	-0.180538	0.642343	-0.0715426	0.875878	HAOG
G_16182	-0.86164	0.254633	0.222592	0.78655	HAOG
G_16183	-0.52928	0.441802	-0.555288	0.426729	HAOG
G_16186	-1.70616	0.0857762	-1.342	0.246391	HAOG
G_16187	-0.785656	0.305104	-3.50813	0.00283685	HAOG
G_16188	0.0387706	0.951288	-0.411168	0.457749	HAOG
G_16190	0.00477356	0.997172	0.916521	0.223947	HAOG
G_16193	-1.63149	0.0673183	-0.76635	0.379194	HAOG
G_16195	-0.91319	0.220026	-0.105804	0.904995	HAOG
G_16198	-0.673333	0.351691	0.277461	0.720439	HAOG
G_16199	-1.32113	0.126505	-0.442167	0.616111	HAOG
G_162	-2.47209	0.00700143	-1.32436	0.132447	HAOG
G_16203	-0.982188	0.253344	-0.538079	0.557971	HAOG
G_16204	-1.03288	0.252913	-20.3061	1.16e-18	HAOG
G_16205	1.2403	0.106145	-0.5139	0.50637	HAOG
G_16211	-0.0783279	0.938904	0.515505	0.627065	HAOG
G_16213	-0.302125	0.427968	-0.228898	0.582281	HAOG
G_16215	-2.17379	0.0404552	-2.7917	0.0438724	HAOG
G_16216	-0.422312	0.605223	1.022	0.230048	HAOG
G_16218	0.27455	0.575427	-0.180246	0.735931	HAOG
G_16220	0.882732	0.0968668	-1.31507	0.0234844	HAOG
G_16221	-0.708709	0.268249	-0.0150993	0.986567	HAOG
G_16228	-3.61727	0.00029482	-1.04991	0.218393	HAOG
G_16229	-2.4631	0.0159678	-1.3179	0.182645	HAOG
G_16230	-1.11744	0.199232	-1.48745	0.210359	HAOG
G_16231	-1.35332	0.119243	-5.71309	0.000222822	HAOG
G_16233	-0.764167	0.38814	0.748935	0.448229	HAOG
G_16235	-0.0934539	0.878274	-0.0235103	0.974522	HAOG
G_16238	-1.62229	0.0430718	-1.88473	0.0385794	HAOG
G_16242	-0.372301	0.385004	-0.388649	0.379814	HAOG
G_16254	-0.546438	0.326429	-0.764046	0.177378	HAOG
G_16258	-1.78366	0.0353739	-3.02654	0.00709879	HAOG
G_1626	-0.8112	0.300532	-0.634623	0.561542	HAOG
G_16263	0.300419	0.671544	-0.535953	0.438077	HAOG
G_16264	-0.482367	0.572605	-0.381905	0.675843	HAOG
G_16266	0.547799	0.387034	-1.86093	0.0125319	HAOG
G_16267	-0.645956	0.331031	-0.157919	0.83458	HAOG
G_16269	-0.161025	0.760838	-0.509082	0.293232	HAOG
G_1627	-0.544893	0.28251	-0.217384	0.70311	HAOG
G_16273	-0.287198	0.737223	0.227167	0.798152	HAOG
G_16276	-0.253093	0.788685	-1.87917	0.133908	HAOG
G_16277	-0.906649	0.25846	-0.711923	0.515477	HAOG
G_16278	-0.0200282	0.984191	0.413001	0.633068	HAOG
G_16279	-0.48141	0.44203	-1.56657	0.0226631	HAOG
G_16281	-0.00156319	0.999098	-0.160837	0.769761	HAOG
G_16283	-0.246713	0.492548	-0.245189	0.515807	HAOG
G_16290	-0.394385	0.582049	0.139433	0.861307	HAOG
G_16291	-0.863126	0.288844	-3.77754	0.00728822	HAOG
G_16292	-1.28806	0.16815	-3.04785	0.0331009	HAOG
G_16296	-0.58073	0.249966	0.159067	0.78634	HAOG
G_16303	-1.32483	0.0703441	-2.71064	0.00393982	HAOG
G_16304	-1.2233	0.0898185	0.131319	0.871814	HAOG
G_16307	-0.360917	0.547988	-0.0138891	0.986447	HAOG
G_16308	-0.459913	0.464156	-0.105794	0.886543	HAOG
G_16309	0.15012	0.842005	-1.42257	0.0598927	HAOG
G_1631	0.351567	0.677069	-0.777025	0.377265	HAOG
G_16313	-0.445301	0.590778	-2.927	0.0155557	HAOG
G_16314	-0.0861249	0.920721	1.25447	0.126572	HAOG
G_1632	-0.19549	0.794246	0.516438	0.461381	HAOG
G_16324	-0.0891114	0.909144	0.931791	0.177227	HAOG
G_16325	-2.85238	0.00426163	-1.4179	0.134815	HAOG
G_16329	-1.52002	0.0615035	-0.857515	0.281234	HAOG
G_1633	-0.36426	0.56752	-0.215723	0.751354	HAOG
G_16334	0.2765	0.592329	0.198999	0.719318	HAOG
G_16336	-1.35208	0.120313	-3.36525	0.0112852	HAOG
G_16337	-0.065205	0.929128	-0.0460523	0.955408	HAOG
G_16338	0.0791004	0.917175	-0.267087	0.703656	HAOG
G_16339	-2.04645	0.0274799	-1.73167	0.0811455	HAOG
G_16341	0.00573186	0.996382	-0.428902	0.593916	HAOG
G_16352	0.166675	0.778623	0.445709	0.620413	HAOG
G_1636	-0.442344	0.443375	-0.364947	0.542129	HAOG
G_16363	-0.674046	0.435291	-0.309066	0.787012	HAOG
G_16364	0.287635	0.657169	-0.113012	0.876789	HAOG
G_16366	0.339164	0.692397	-3.35502	0.0152374	HAOG
G_1637	-1.44142	0.113393	-0.82697	0.375796	HAOG
G_16370	0.0612642	0.950438	-3.20544	0.0230776	HAOG
G_16373	0.244377	0.591137	0.256561	0.586735	HAOG
G_16374	-2.71044	0.0139644	-6.01238	0.000425316	HAOG
G_16376	0.995184	0.0700717	-0.501132	0.380494	HAOG
G_16379	-0.153547	0.841468	0.00899813	0.99339	HAOG
G_1638	0.878767	0.165758	0.55368	0.392458	HAOG
G_16383	-0.793745	0.0511655	-0.452619	0.296213	HAOG
G_16387	-0.235352	0.728706	-0.731497	0.250039	HAOG
G_1639	0.273861	0.421407	0.376173	0.275778	HAOG
G_16391	-0.359597	0.592945	0.194729	0.785818	HAOG
G_16394	0.257543	0.677622	-0.436445	0.468729	HAOG
G_16396	-0.357205	0.428427	-0.100988	0.851942	HAOG
G_16397	-0.332008	0.670448	-0.345098	0.756612	HAOG
G_16398	-0.368987	0.679286	-3.27787	0.0212574	HAOG
G_16399	0.112366	0.814606	0.304263	0.499118	HAOG
G_164	-0.375668	0.340922	0.152974	0.737085	HAOG
G_16400	0.351128	0.418536	0.339604	0.453656	HAOG
G_16401	-1.13635	0.181253	-0.18835	0.841664	HAOG
G_16402	-0.379982	0.569992	-0.142004	0.8485	HAOG
G_16406	-0.402175	0.508135	-0.389917	0.684965	HAOG
G_16408	-0.573027	0.403695	-0.514564	0.619898	HAOG
G_1641	0.00749065	0.99413	-2.07091	0.0134416	HAOG
G_16410	-0.908644	0.195051	-1.8041	0.0280919	HAOG
G_16411	-0.60125	0.220456	-1.17958	0.0197203	HAOG
G_16412	-2.48232	0.0229711	0.281531	0.773512	HAOG
G_16416	-0.488216	0.486528	-1.92733	0.019906	HAOG
G_16421	-0.176634	0.745688	-1.19043	0.0177565	HAOG
G_16423	-0.809167	0.366104	-0.720792	0.496895	HAOG
G_16426	-0.80874	0.347187	0.43047	0.646544	HAOG
G_16435	0.658107	0.239886	0.827951	0.145373	HAOG
G_16442	1.16765	0.0300328	0.0239261	0.975074	HAOG
G_16443	-0.042777	0.94758	0.520635	0.348398	HAOG
G_16444	0.218993	0.748352	-1.6555	0.019737	HAOG
G_16445	-0.916017	0.124855	-0.179414	0.789483	HAOG
G_16449	-0.235973	0.786095	-2.28537	0.0350936	HAOG
G_16454	-0.358704	0.365571	-1.2327	0.00165198	HAOG
G_16455	-1.33704	0.00847469	-0.679718	0.188751	HAOG
G_16456	-1.54079	0.0916105	-2.5439	0.0351792	HAOG
G_16457	-1.12146	0.0651435	-0.868805	0.158123	HAOG
G_16458	-0.43955	0.505022	0.264207	0.70311	HAOG
G_16459	-1.01101	0.264078	-2.52106	0.060996	HAOG
G_16463	-1.60802	0.0963926	-1.72128	0.135775	HAOG
G_16465	-1.47725	0.0721568	-3.28651	0.00606264	HAOG
G_1647	-0.146777	0.793101	-0.419887	0.419534	HAOG
G_16472	-1.54142	0.112969	-0.100587	0.93537	HAOG
G_16473	-1.34632	0.147509	-4.06428	0.00866686	HAOG
G_16476	-1.5834	0.0874694	-3.4405	0.0153731	HAOG
G_16479	-1.14561	0.0210803	-0.756505	0.135895	HAOG
G_1648	-0.18642	0.811796	-0.284411	0.711056	HAOG
G_16480	-3.33561	0.00214135	-1.92978	0.0723728	HAOG
G_16481	-0.0606651	0.94891	0.188991	0.841722	HAOG
G_16482	-0.396686	0.514054	-1.25946	0.0445752	HAOG
G_16484	-0.786919	0.239303	-2.27642	0.00616379	HAOG
G_16485	-0.497887	0.582049	-1.45253	0.21361	HAOG
G_16489	-4.07148	0.000584643	-3.54759	0.0096256	HAOG
G_16500	-0.448148	0.616131	-0.45683	0.644814	HAOG
G_16504	-0.647296	0.356889	-1.51253	0.0592878	HAOG
G_16505	-0.721212	0.337531	-0.356178	0.655263	HAOG
G_16508	0.0551169	0.950022	-0.312375	0.701035	HAOG
G_16509	-0.700911	0.214444	-0.527482	0.365419	HAOG
G_1651	0.772552	0.345045	0.398932	0.648341	HAOG
G_16512	0.0467324	0.95043	1.60641	0.0217664	HAOG
G_16516	0.366156	0.609322	-1.36233	0.0720655	HAOG
G_16518	0.880383	0.30477	-1.07024	0.272603	HAOG
G_16524	-1.23315	0.17967	-0.463656	0.643443	HAOG
G_16529	-0.734345	0.317306	-1.49563	0.0724343	HAOG
G_16533	-0.967665	0.118842	-0.720034	0.253686	HAOG
G_16534	0.862023	0.00730942	0.92215	0.00549805	HAOG
G_16541	-0.102079	0.885092	-0.480181	0.437355	HAOG
G_16550	-0.742324	0.168161	-1.01186	0.0689387	HAOG
G_16551	-0.521954	0.197451	-0.311694	0.480425	HAOG
G_16552	-0.0984985	0.914142	-4.76685	0.00063581	HAOG
G_16555	-0.89724	0.194967	-0.307445	0.676983	HAOG
G_1656	0.362889	0.644703	0.686034	0.378484	HAOG
G_16560	-0.437328	0.598064	-1.00211	0.253422	HAOG
G_16561	-0.456855	0.516931	-0.210307	0.781326	HAOG
G_16564	-1.30245	0.159184	-2.38925	0.062713	HAOG
G_16565	-0.420275	0.328295	-0.584286	0.176446	HAOG
G_16566	-2.26031	0.0192672	-3.63465	0.00583776	HAOG
G_16572	-4.95249	0.000642627	-1.89557	0.118923	HAOG
G_16575	-0.449017	0.533824	-0.735466	0.306496	HAOG
G_16581	-0.0707225	0.927061	0.309411	0.657286	HAOG
G_16585	0.17331	0.824363	-1.70412	0.04059	HAOG
G_16587	-0.449413	0.594567	-1.17898	0.298735	HAOG
G_16588	-2.06331	0.0401105	-1.80429	0.109141	HAOG
G_16590	-0.412732	0.489205	0.0404431	0.958854	HAOG
G_16591	-0.374492	0.493566	-1.30344	0.0197203	HAOG
G_16592	-1.2999	0.0341231	-0.254403	0.69886	HAOG
G_16597	-0.857253	0.243939	-0.677298	0.370518	HAOG
G_1660	0.773628	0.0123158	0.226427	0.532789	HAOG
G_16600	-1.28848	0.112817	-1.19488	0.168792	HAOG
G_16602	-1.13195	0.0701569	-2.33544	0.00178102	HAOG
G_16604	-0.198731	0.825427	-0.851823	0.443296	HAOG
G_16607	-0.431969	0.6165	-0.660456	0.469978	HAOG
G_16609	0.166449	0.864439	-1.13879	0.285978	HAOG
G_1661	-0.175081	0.834649	0.279253	0.734995	HAOG
G_16612	-0.501034	0.494426	0.678036	0.356341	HAOG
G_16614	-1.4866	0.107661	-1.66405	0.172641	HAOG
G_16619	-0.448464	0.600583	-1.11088	0.327383	HAOG
G_16622	-1.05559	0.195122	-0.882873	0.421858	HAOG
G_16626	-0.248088	0.73213	0.516504	0.451715	HAOG
G_16627	-0.522533	0.46368	-0.765532	0.29255	HAOG
G_16629	-0.759968	0.169781	-0.566343	0.32015	HAOG
G_16634	-0.0574247	0.954395	-1.04937	0.336327	HAOG
G_16635	0.112846	0.890465	-2.95164	0.0039324	HAOG
G_16636	0.216584	0.796559	-1.37844	0.129061	HAOG
G_16639	-0.945842	0.130538	-0.552422	0.385499	HAOG
G_16658	-2.11193	0.000210488	-1.62329	0.00702671	HAOG
G_16659	-0.806501	0.126695	-2.11951	0.000518797	HAOG
G_1667	-2.18588	0.0357062	-1.79883	0.148108	HAOG
G_16679	-0.398798	0.493061	-1.19202	0.0424961	HAOG
G_16682	-1.8672	0.0474542	-1.38915	0.157902	HAOG
G_16683	-0.728707	0.414516	-1.22031	0.273735	HAOG
G_16690	-0.429629	0.408032	-0.0129192	0.986003	HAOG
G_16698	-0.509416	0.471726	-0.0567018	0.949785	HAOG
G_16699	-1.4201	0.122624	-3.48107	0.0156604	HAOG
G_16707	-1.79627	0.0677506	-3.65947	0.0138572	HAOG
G_16709	-0.137457	0.833461	-0.243184	0.702233	HAOG
G_1671	0.263746	0.716138	-0.31033	0.672023	HAOG
G_16710	-2.14884	0.0121919	-1.7683	0.0552613	HAOG
G_16718	-0.708164	0.283921	-0.424408	0.539031	HAOG
G_16719	-0.67686	0.390681	-1.15244	0.184858	HAOG
G_16721	-0.781592	0.143924	-0.855754	0.118265	HAOG
G_16724	-1.31125	0.146193	-4.58807	0.00316604	HAOG
G_16725	-0.374038	0.565668	-0.326582	0.626039	HAOG
G_16733	-0.445845	0.614141	-5.36164	0.00098064	HAOG
G_16735	0.684187	0.394471	-0.326174	0.710564	HAOG
G_16736	-0.598211	0.475054	-4.28118	0.00379538	HAOG
G_16737	1.69482	0.000280829	0.503297	0.29981	HAOG
G_16738	0.189051	0.689615	0.0291631	0.961792	HAOG
G_16739	-0.744777	0.234457	0.255763	0.70793	HAOG
G_1674	-0.780504	0.205777	-0.84968	0.179579	HAOG
G_16742	0.00480021	0.995636	-0.7186	0.191224	HAOG
G_16746	-0.532173	0.43837	-0.0230127	0.980453	HAOG
G_16747	0.0183325	0.976243	-0.030992	0.962037	HAOG
G_16749	-0.521529	0.337553	-0.300486	0.609016	HAOG
G_16750	1.31331	0.153732	0.482853	0.623868	HAOG
G_16752	-0.397789	0.627063	0.250815	0.770056	HAOG
G_16753	-0.842213	0.290687	-0.79195	0.345752	HAOG
G_16755	-1.85327	0.0691162	-2.93208	0.0408801	HAOG
G_16758	-0.786201	0.17639	-0.442479	0.46534	HAOG
G_16760	-0.912958	0.103677	-1.34356	0.0244234	HAOG
G_16763	-0.733326	0.28725	-0.11593	0.887053	HAOG
G_16771	-0.602365	0.475568	-4.02529	0.00616379	HAOG
G_16775	-1.53041	0.00750084	-3.01781	9.3e-06	HAOG
G_16777	-0.144794	0.816303	-0.53647	0.347784	HAOG
G_1678	0.426661	0.385013	0.236125	0.663897	HAOG
G_16780	-1.06925	0.223978	-4.88511	0.00203159	HAOG
G_16788	-1.43558	0.0701137	-3.86381	0.000473729	HAOG
G_16789	-0.498133	0.54201	-1.36726	0.233002	HAOG
G_1679	-0.286064	0.49699	-0.0983917	0.844075	HAOG
G_16790	-0.793567	0.213302	-1.34363	0.0527098	HAOG
G_16794	-2.92762	0.0138442	-2.53985	0.062745	HAOG
G_16799	-2.12882	0.0154361	-0.237149	0.777833	HAOG
G_168	-1.03114	0.180467	-5.80078	5.43e-05	HAOG
G_1680	-1.48392	0.104815	-1.41995	0.227341	HAOG
G_16805	-0.910064	0.200745	-0.574825	0.429829	HAOG
G_16807	-0.392646	0.594768	-2.72184	0.00543086	HAOG
G_16810	-1.67203	0.0793887	-3.76496	0.0110613	HAOG
G_16811	0.247688	0.711905	-1.52498	0.0278478	HAOG
G_16817	-0.642546	0.276926	-0.652806	0.27739	HAOG
G_16819	-0.810242	0.363952	-3.11975	0.031231	HAOG
G_1682	0.572497	0.0844791	0.25893	0.490129	HAOG
G_16820	-0.0920081	0.924466	-0.921368	0.410167	HAOG
G_16821	-0.923253	0.255009	-0.709819	0.518253	HAOG
G_16826	-1.22184	0.0301115	-0.6272	0.269279	HAOG
G_16828	-1.43895	0.0673875	-1.15957	0.150534	HAOG
G_16829	-0.164502	0.748971	-0.342644	0.484795	HAOG
G_1683	0.799821	0.0457585	1.15019	0.00507116	HAOG
G_16832	-0.685706	0.239703	-1.4194	0.0242766	HAOG
G_1684	0.0859542	0.904957	-0.6461	0.304301	HAOG
G_16843	-0.851424	0.00745545	-0.484882	0.156484	HAOG
G_16844	-1.63186	0.0968668	-2.9934	0.0401143	HAOG
G_16845	-0.302237	0.727383	-0.69725	0.425616	HAOG
G_16848	-0.0151452	0.986104	-0.0388853	0.964953	HAOG
G_16856	-1.4789	0.111441	-3.37406	0.0182269	HAOG
G_16857	-1.57777	0.072771	-0.924724	0.294787	HAOG
G_16859	-0.990976	0.148969	-0.726721	0.29512	HAOG
G_16860	-0.771067	0.0850614	-0.942986	0.0401112	HAOG
G_16865	-0.386436	0.612545	-0.295768	0.707105	HAOG
G_16867	-1.05972	0.156405	-0.861037	0.259466	HAOG
G_16869	-0.822393	0.027443	-0.955718	0.0136465	HAOG
G_16881	-1.03622	0.254143	-1.83702	0.135634	HAOG
G_16883	-1.88417	0.0565797	0.120371	0.910836	HAOG
G_16888	-1.93934	0.0603403	-1.91041	0.127521	HAOG
G_1689	1.28568	0.00728105	0.371467	0.469948	HAOG
G_16890	-1.21026	0.029689	-1.98194	0.00164572	HAOG
G_16891	-1.58566	0.0383679	-3.18057	0.00118334	HAOG
G_16898	-0.529856	0.414515	-3.85044	1.29e-05	HAOG
G_169	-0.53271	0.416944	-1.8489	0.014675	HAOG
G_16901	-0.673802	0.232469	-0.468165	0.426343	HAOG
G_16903	-1.08993	0.225474	-0.119726	0.913224	HAOG
G_16907	-1.39553	0.0921172	-0.251352	0.767811	HAOG
G_16909	0.122999	0.878065	-0.876154	0.228631	HAOG
G_16915	0.0500864	0.949081	-0.167565	0.823345	HAOG
G_16917	-0.480448	0.444933	-0.437018	0.496575	HAOG
G_16920	-1.26219	0.0683651	-0.806656	0.242275	HAOG
G_16929	-1.10059	0.223425	-3.11287	0.0284944	HAOG
G_16930	0.0108839	0.988732	-1.09283	0.0666812	HAOG
G_16932	-2.2838	0.0181321	-4.26572	0.00350024	HAOG
G_16936	-0.971661	0.26281	-0.99415	0.377077	HAOG
G_16939	-0.627062	0.115315	-0.954911	0.0176776	HAOG
G_16940	-1.52637	0.0191716	-4.00351	2.45e-07	HAOG
G_16942	-0.38425	0.619945	-0.0655413	0.94473	HAOG
G_16944	-0.603473	0.464434	-1.78637	0.0863205	HAOG
G_16945	-1.36544	0.00725281	-0.825069	0.108802	HAOG
G_16946	0.00292051	0.998765	0.0545164	0.955749	HAOG
G_16957	-1.10654	0.225656	-3.04872	0.0331038	HAOG
G_16958	-0.492909	0.581652	-2.16877	0.0983346	HAOG
G_16959	3.17115	5.72e-09	3.0873	3.73e-07	HAOG
G_16960	-0.471483	0.108067	-0.72808	0.0135792	HAOG
G_16967	-0.493429	0.418252	-1.56098	0.0180574	HAOG
G_16970	-0.340123	0.653882	-0.677963	0.36416	HAOG
G_16972	-1.58717	0.0646526	-0.977772	0.254895	HAOG
G_1698	-1.26023	0.0503118	-0.803369	0.212555	HAOG
G_16981	-1.29683	0.0376491	-0.570383	0.360432	HAOG
G_16983	-1.43318	0.03018	-3.28616	5.79e-05	HAOG
G_16984	-0.212954	0.632307	-0.157333	0.742401	HAOG
G_16986	-1.87122	0.0672142	-3.0608	0.036159	HAOG
G_16988	-1.19757	0.00232312	-0.790529	0.0524178	HAOG
G_16990	-1.77816	0.0345826	-4.07194	0.000685241	HAOG
G_16991	-0.14512	0.847323	0.524844	0.44363	HAOG
G_16993	-0.252604	0.409201	-0.637689	0.0290206	HAOG
G_16997	-0.712288	0.363113	-2.0361	0.043337	HAOG
G_16999	-0.433927	0.632661	0.0856279	0.942519	HAOG
G_17000	-1.62052	0.0892109	-4.45679	0.00447135	HAOG
G_17001	-1.0777	0.0517541	-0.975283	0.0831127	HAOG
G_17007	-3.27064	0.00116955	-5.12939	0.000169203	HAOG
G_1701	0.616831	0.441312	0	1	HAOG
G_17018	-1.18295	0.193515	-3.62787	0.0151466	HAOG
G_17020	-1.70578	0.0274664	-1.34957	0.088995	HAOG
G_17022	-1.51558	0.101116	-1.46158	0.164107	HAOG
G_17028	-0.659505	0.314294	1.32948	0.0576034	HAOG
G_17029	-1.62006	0.0746271	-1.27913	0.186207	HAOG
G_17030	-1.67159	0.0142448	-1.65893	0.0227976	HAOG
G_17033	-1.19744	0.176343	-1.70318	0.164665	HAOG
G_17034	-0.378107	0.554882	0.000292479	1	HAOG
G_17037	-1.99948	0.0213285	4.20973	9.86e-05	HAOG
G_17040	-0.396838	0.243258	-0.561012	0.104261	HAOG
G_17041	0.0791263	0.936657	-0.525636	0.584573	HAOG
G_17042	-2.84929	0.013389	-3.30858	0.0238807	HAOG
G_17043	-1.18959	0.0556483	-3.13133	0.000299809	HAOG
G_17045	0.151045	0.857734	-1.95824	0.0397489	HAOG
G_17051	-0.665325	0.364166	-0.484321	0.524461	HAOG
G_17054	-1.07327	0.133927	-1.79239	0.0298885	HAOG
G_17056	-0.511202	0.473561	0.763492	0.286092	HAOG
G_17057	-0.036607	0.94288	-0.39569	0.361124	HAOG
G_17059	0.192469	0.689878	0.21482	0.667586	HAOG
G_17062	-1.3929	0.0346731	-1.47192	0.0352595	HAOG
G_17063	-1.23669	0.153755	-1.34295	0.165084	HAOG
G_17073	-0.473268	0.483424	-0.725843	0.280325	HAOG
G_17074	-2.08817	0.0181927	-1.4586	0.103763	HAOG
G_17075	-3.88985	0.00322853	-3.36611	0.0238842	HAOG
G_17077	-0.350977	0.536076	-0.0981715	0.882831	HAOG
G_17079	0.00238421	0.998967	-0.603371	0.379601	HAOG
G_17083	-0.74117	0.30251	-0.687149	0.352337	HAOG
G_17089	-0.322326	0.696468	-0.179085	0.841722	HAOG
G_17092	-1.07488	0.201317	-5.23092	0.000628429	HAOG
G_17093	-0.117355	0.840176	-0.504169	0.334509	HAOG
G_17094	-0.140839	0.862129	-2.48952	0.00991783	HAOG
G_17095	-3.09047	0.00726706	-4.13732	0.00709645	HAOG
G_171	-3.14207	0.000232509	-7.7682	4.67e-08	HAOG
G_17100	-2.05318	0.0292161	-3.86646	0.00596232	HAOG
G_17103	-0.778607	0.208301	-0.834079	0.187224	HAOG
G_17105	-1.28691	0.00134713	-0.576666	0.175195	HAOG
G_17107	-0.683272	0.178585	0.359041	0.508437	HAOG
G_17108	0.193082	0.723992	-1.02662	0.0423934	HAOG
G_1711	0.621692	0.147446	0.550925	0.213584	HAOG
G_17110	-2.81386	0.000692883	-1.4586	0.0701477	HAOG
G_17115	-0.586736	0.379189	0.15813	0.833736	HAOG
G_17116	-2.29819	0.0307409	-1.88073	0.135473	HAOG
G_17117	-0.307493	0.596383	-0.155996	0.804738	HAOG
G_17119	-0.611482	0.421407	-1.54425	0.0774224	HAOG
G_1712	-0.396709	0.454976	-0.767042	0.140764	HAOG
G_17120	-1.11439	0.173994	-1.88977	0.0698761	HAOG
G_17121	-0.607394	0.491343	-1.83351	0.143005	HAOG
G_17122	-0.809705	0.0719008	-0.735954	0.11363	HAOG
G_17123	-1.47647	0.10298	-1.20675	0.291347	HAOG
G_1713	-0.208232	0.683672	-0.300068	0.556146	HAOG
G_17132	-2.57727	0.00547094	-4.22483	0.00109405	HAOG
G_17133	-0.861439	0.268249	-2.26599	0.0267381	HAOG
G_17134	-0.954414	0.155442	0.362035	0.606662	HAOG
G_17148	-0.570875	0.355384	-0.599838	0.531503	HAOG
G_1715	0.123549	0.850282	-0.677025	0.243259	HAOG
G_17154	-0.761615	0.253764	-1.04877	0.133764	HAOG
G_1716	0.821919	0.139967	0.697842	0.218413	HAOG
G_17169	-1.47512	0.11308	-1.7813	0.151295	HAOG
G_1717	-0.472636	0.496915	-0.0133258	0.988769	HAOG
G_17171	-1.62594	0.00444718	-1.30644	0.0255044	HAOG
G_17172	-0.543748	0.510432	-0.439614	0.618482	HAOG
G_17177	-1.67032	0.0292836	0.186533	0.813616	HAOG
G_1718	0.47598	0.290184	0.452772	0.332289	HAOG
G_17184	-1.09848	0.148204	-1.31726	0.116445	HAOG
G_17186	-0.406612	0.413266	-0.0286633	0.966337	HAOG
G_17187	-1.03135	0.249763	-3.78468	0.0127932	HAOG
G_17191	-1.13067	0.0933693	-3.51529	4.13e-05	HAOG
G_172	-0.682744	0.403283	0.460034	0.593592	HAOG
G_17201	-0.353529	0.614752	-0.340461	0.633062	HAOG
G_17205	-0.203947	0.528862	-0.366727	0.246105	HAOG
G_17216	0.225924	0.811723	-2.05823	0.107992	HAOG
G_17217	-1.87115	0.066453	-3.25413	0.0273724	HAOG
G_17218	-2.3206	0.000119532	-2.20776	0.00109971	HAOG
G_1722	-0.177801	0.792996	0.200378	0.767751	HAOG
G_17220	-1.34628	0.0817203	-6.89009	1.36e-06	HAOG
G_17226	1.83119	1.66e-08	2.84197	3.24e-17	HAOG
G_17238	-0.371178	0.48581	-0.417855	0.63417	HAOG
G_1724	-0.0111877	0.989435	1.10582	0.102783	HAOG
G_17243	-0.39204	0.583726	-0.26296	0.809947	HAOG
G_17246	-0.826969	0.00550668	-0.62114	0.050423	HAOG
G_17247	-2.46758	0.0157709	-2.86806	0.0198881	HAOG
G_17253	-3.18625	6.02e-06	-2.48067	0.00161877	HAOG
G_17256	-2.18578	0.0172748	-3.1181	0.00705222	HAOG
G_17258	-2.02012	0.000183757	-2.54391	2.08e-05	HAOG
G_17260	-3.03772	3.44e-09	-1.2085	0.0244798	HAOG
G_17265	-2.14812	0.0413848	-2.29898	0.0851755	HAOG
G_17266	-2.46639	0.0195521	-3.18305	0.0229751	HAOG
G_17276	-2.32636	0.000116921	-3.04406	7.02e-06	HAOG
G_17286	-3.69378	4.1e-06	-2.61704	0.00330943	HAOG
G_1729	-1.27212	0.0288304	-1.33549	0.0283159	HAOG
G_17290	-0.794193	0.286203	-0.695922	0.512994	HAOG
G_17294	-1.8461	0.0699554	-1.02964	0.347199	HAOG
G_17298	-0.974238	0.225637	-3.30572	0.00596232	HAOG
G_173	-1.9413	0.00972846	-0.765881	0.277267	HAOG
G_17303	-1.10105	0.0992763	-1.11729	0.108164	HAOG
G_17316	-0.769614	0.381205	-24.1069	4.14e-30	HAOG
G_17320	-0.591157	0.357762	-4.88389	1.85e-07	HAOG
G_17328	-2.41479	7.77e-11	-2.5822	2.98e-10	HAOG
G_1733	-0.109987	0.898016	0.335263	0.673042	HAOG
G_17333	-1.56701	0.00743729	-0.985074	0.0910282	HAOG
G_17337	-2.44268	0.00590704	-2.39871	0.0169235	HAOG
G_17341	-5.91068	2.8e-06	-3.24228	0.0130676	HAOG
G_17347	-2.87953	0.000201039	-3.68668	4.89e-05	HAOG
G_17348	-25.2239	7.14e-29	-19.7737	1.93e-15	HAOG
G_17349	-2.07122	0.0154023	-4.18984	0.000162518	HAOG
G_17352	-2.68269	6.64e-05	-2.06337	0.00468282	HAOG
G_17353	-2.69815	0.017692	-3.90842	0.0123925	HAOG
G_17360	-3.43766	0.0014341	-1.34187	0.163517	HAOG
G_17364	-4.04481	0.00127893	-0.153824	0.88374	HAOG
G_17369	-3.57895	6.42e-05	-2.42942	0.01192	HAOG
G_17373	-3.19461	0.00493533	-1.85936	0.097595	HAOG
G_17375	-0.766975	0.378485	-0.458803	0.639701	HAOG
G_17378	-2.40854	0.0135515	-1.69119	0.091241	HAOG
G_17386	-4.07481	0.00302877	-3.18004	0.0330974	HAOG
G_1739	0.643447	0.13261	0.513309	0.247819	HAOG
G_17391	-29.3418	1.36e-35	-1.94089	0.12222	HAOG
G_1740	-0.265338	0.688151	1.75959	0.0108555	HAOG
G_1741	0.446648	0.460712	0.584949	0.332169	HAOG
G_17413	-2.94609	0.000364396	-0.319259	0.674043	HAOG
G_17416	-1.77557	0.00582284	-1.71743	0.0125389	HAOG
G_17417	-2.02763	0.0465568	-2.89328	0.0350817	HAOG
G_17424	-2.3912	0.0274963	-5.13425	0.00240197	HAOG
G_17426	-3.37838	5.1e-11	-2.50009	2.1e-05	HAOG
G_1743	1.62586	0.000225378	1.07576	0.0179655	HAOG
G_17439	-1.57466	0.078079	-2.26223	0.0418248	HAOG
G_17440	-0.946843	0.0846992	-1.1189	0.0490853	HAOG
G_17446	-0.905877	0.156817	-0.878053	0.181578	HAOG
G_17447	-2.9259	0.000739252	-1.87317	0.0349658	HAOG
G_17453	-2.83022	3.55e-16	-2.38027	8.1e-10	HAOG
G_17454	-2.48077	3.57e-07	-2.37646	1.31e-05	HAOG
G_17455	-2.36082	4.65e-06	-2.76426	1.36e-06	HAOG
G_1746	-0.220381	0.798519	0.639384	0.446918	HAOG
G_17462	-2.56837	0.0133712	-0.38867	0.674568	HAOG
G_17468	-1.58566	0.000145644	-1.04858	0.0159299	HAOG
G_17473	-3.31345	0.00204899	-3.71935	0.00465373	HAOG
G_17475	-3.02409	0.000507832	-5.90919	2.44e-05	HAOG
G_17492	-2.11239	0.0265142	-0.776894	0.377116	HAOG
G_17494	-0.62056	0.400866	-2.33313	0.0127543	HAOG
G_17504	-2.0485	8.78e-06	-2.4933	7.92e-07	HAOG
G_17505	-1.94585	0.0135652	-0.145833	0.858785	HAOG
G_17506	-2.29392	0.0220171	-4.93373	0.00146886	HAOG
G_17507	-3.32769	9.83e-06	-1.45655	0.04904	HAOG
G_17511	-1.51232	0.108807	-1.82526	0.144387	HAOG
G_17517	-2.16556	0.0411798	-1.5449	0.197101	HAOG
G_17524	-2.84412	2.6e-05	-2.5631	0.00076691	HAOG
G_17526	-1.64955	0.0951198	-0.612336	0.560764	HAOG
G_17529	-3.12897	0.00108937	-6.39997	1.47e-05	HAOG
G_1753	0.169214	0.774242	-0.515812	0.342794	HAOG
G_17533	1.27189	0.000456927	1.90722	4.8e-07	HAOG
G_17538	-0.736549	0.319075	-0.63253	0.552794	HAOG
G_17539	-3.17275	8.71e-05	-3.25281	0.000499618	HAOG
G_1754	-5.2883	0.00032022	-0.386418	0.703881	HAOG
G_17542	-2.95808	8e-05	-0.933045	0.177285	HAOG
G_17567	-0.389021	0.280136	-0.47208	0.199226	HAOG
G_17572	-0.621155	0.425709	-2.41144	0.0204867	HAOG
G_17573	-0.803391	0.360899	-3.02063	0.0312296	HAOG
G_17574	-1.71724	0.0688513	-1.6121	0.13044	HAOG
G_17578	-0.77056	0.0214764	-0.588534	0.0936557	HAOG
G_17580	-0.91757	0.263132	0.389599	0.732026	HAOG
G_17581	0.49954	0.390905	-0.0690615	0.925191	HAOG
G_17582	0.0392818	0.942571	-0.458398	0.3163	HAOG
G_17583	-0.25746	0.742898	-0.378234	0.626609	HAOG
G_17584	-0.316335	0.580834	-1.41822	0.0142637	HAOG
G_17592	-0.156186	0.846315	-0.612831	0.561672	HAOG
G_17593	-1.07726	0.188646	-1.76281	0.0763085	HAOG
G_17598	-1.3074	0.088801	-0.829441	0.277586	HAOG
G_176	-1.06238	0.168605	-1.4124	0.104384	HAOG
G_17603	-1.53647	0.0449458	-1.13334	0.145936	HAOG
G_17604	-0.603325	0.490362	-0.0786724	0.94453	HAOG
G_17605	-0.519148	0.366568	-0.778	0.177678	HAOG
G_17606	-2.03682	0.00519403	-2.14594	0.00832272	HAOG
G_17608	-0.590788	0.23383	-0.747093	0.137599	HAOG
G_17612	1.41281	0.0292836	-2.77452	0.000452697	HAOG
G_17617	-0.555435	0.268084	-0.47621	0.360298	HAOG
G_17619	-0.959164	0.276783	-4.38012	0.00519828	HAOG
G_17620	-0.748211	0.394661	-3.16346	0.0260319	HAOG
G_17623	-2.36454	0.0190097	-3.92002	0.00731787	HAOG
G_17624	0.0902971	0.924803	-3.76846	0.00917749	HAOG
G_17625	-1.06261	0.0480052	-0.0965378	0.884308	HAOG
G_17628	0.000309914	1	-2.61082	0.054801	HAOG
G_1763	0.415724	0.432851	0.508649	0.339219	HAOG
G_17630	-0.208165	0.827259	0.480532	0.652852	HAOG
G_17634	-2.7959	0.00955947	-4.27191	0.00478104	HAOG
G_17638	1.02946	0.224117	-0.973904	0.306236	HAOG
G_17641	-0.793716	0.177391	-0.71589	0.232057	HAOG
G_17642	0.529313	0.553583	-0.737909	0.503102	HAOG
G_17644	-0.406231	0.638409	-1.20827	0.209957	HAOG
G_17647	-2.50422	0.00572599	-3.47337	0.00270597	HAOG
G_17649	-0.811185	0.352929	-2.33157	0.0662133	HAOG
G_17650	-1.21797	0.153587	-3.82948	0.00540188	HAOG
G_17651	-0.437979	0.386261	-0.745902	0.137246	HAOG
G_17653	-0.399558	0.49847	-0.403646	0.669297	HAOG
G_17659	-2.29661	0.0154959	-1.36234	0.145936	HAOG
G_1766	0.387943	0.171797	0.272573	0.380011	HAOG
G_17661	-1.25044	0.168238	0.303649	0.755552	HAOG
G_17663	-0.728104	0.390681	-0.0891839	0.93324	HAOG
G_17667	-0.662991	0.271237	-1.80404	0.00856066	HAOG
G_17671	0.568596	0.506722	0.829716	0.369361	HAOG
G_17673	-2.1543	0.0380615	-2.23286	0.0713172	HAOG
G_17675	-1.15058	0.053463	-0.754663	0.209386	HAOG
G_17678	-0.791224	0.155726	-0.34877	0.558527	HAOG
G_17679	-1.44341	0.0371026	-0.430537	0.531573	HAOG
G_17681	-1.00287	0.267003	-1.90885	0.129612	HAOG
G_17682	-1.46036	0.121741	-3.52167	0.0171346	HAOG
G_17685	-0.356664	0.617139	0.0796603	0.924782	HAOG
G_17689	-1.27431	0.169982	-4.51384	0.00540188	HAOG
G_1769	0.413274	0.0840698	0.0735344	0.810615	HAOG
G_17693	-0.962016	0.182637	-1.05576	0.16383	HAOG
G_17694	-0.932531	0.300386	-1.63771	0.170547	HAOG
G_17699	-0.265457	0.74516	-0.793293	0.327406	HAOG
G_177	-1.33635	0.0349301	-0.377819	0.560764	HAOG
G_17700	-1.44728	0.131449	-1.52388	0.192071	HAOG
G_17709	-0.527841	0.534304	-0.42432	0.642224	HAOG
G_17716	-0.753447	0.349572	-0.74747	0.382631	HAOG
G_17717	-0.512508	0.506175	-1.7584	0.0594779	HAOG
G_17726	-2.01054	0.0328882	-3.34286	0.008511	HAOG
G_17730	-0.638334	0.443568	-1.2278	0.282793	HAOG
G_17731	-0.545453	0.213213	-0.576163	0.199126	HAOG
G_17735	-1.50319	0.049463	-1.25259	0.112429	HAOG
G_17740	-0.69521	0.33575	-2.48472	0.010779	HAOG
G_17741	-1.60914	0.00967405	-0.247471	0.706027	HAOG
G_17746	-1.34066	0.01309	0.174601	0.775061	HAOG
G_17752	-0.115926	0.901959	-1.25661	0.207071	HAOG
G_17759	-0.966909	0.0936658	-1.55682	0.0136334	HAOG
G_1776	-0.202809	0.790854	-0.942952	0.197536	HAOG
G_17763	-1.14371	0.0587554	-0.241178	0.713941	HAOG
G_17765	-1.17999	0.0327582	-0.782382	0.160303	HAOG
G_17768	-1.9964	0.000559847	-1.47819	0.0139962	HAOG
G_17769	-1.60301	0.0951306	-4.17133	0.00743024	HAOG
G_17776	-0.641003	0.323524	-0.498038	0.458777	HAOG
G_17779	-0.364331	0.660791	-3.46066	0.0113109	HAOG
G_17783	-1.34297	0.000518437	-1.41976	0.000554767	HAOG
G_17787	-0.527653	0.27713	-1.87606	0.000371449	HAOG
G_17789	-1.83726	0.000456927	-1.77134	0.00190667	HAOG
G_1779	0.418553	0.513738	1.02044	0.110356	HAOG
G_17792	0.890054	0.248131	0.327851	0.689787	HAOG
G_17793	-0.691422	0.290284	-0.599054	0.370963	HAOG
G_17794	-1.71469	0.0715498	-1.40039	0.232331	HAOG
G_17798	-3.47477	0.00322853	-2.98048	0.0260089	HAOG
G_17799	-1.14193	0.115718	-3.58764	0.000317151	HAOG
G_178	-1.58301	0.032511	-1.36846	0.0763667	HAOG
G_17800	-0.413976	0.549759	-1.32957	0.0672562	HAOG
G_17804	-0.779383	0.126187	-0.916926	0.0780411	HAOG
G_17805	-0.398531	0.516347	-0.516239	0.399149	HAOG
G_17808	-1.01495	0.202312	-2.2164	0.0372544	HAOG
G_1781	0.301271	0.710565	0.385091	0.638692	HAOG
G_17810	-0.433086	0.476068	-0.59249	0.326647	HAOG
G_17813	-2.82732	0.00622235	-5.93537	0.000156583	HAOG
G_17814	-2.99476	0.00183581	-1.93637	0.049374	HAOG
G_17815	-1.04344	0.0646526	0.0632947	0.930971	HAOG
G_17817	-1.18642	0.0350618	0.361579	0.540665	HAOG
G_17820	-1.41268	0.0513678	-2.06729	0.0145927	HAOG
G_17823	-0.197255	0.821293	-4.65674	0.00160994	HAOG
G_17826	-2.24801	0.0299422	-1.57871	0.188646	HAOG
G_17827	0.0315765	0.975349	-0.444834	0.693138	HAOG
G_17828	-0.720649	0.336404	-1.16364	0.155467	HAOG
G_17829	-1.08758	0.0950222	-3.01887	0.000411811	HAOG
G_1783	-1.58021	0.0969003	-1.14289	0.316586	HAOG
G_17830	-1.03515	0.0150816	0.0991395	0.854438	HAOG
G_17831	-0.302435	0.682093	-0.919014	0.208556	HAOG
G_17836	-1.2634	0.0341231	-0.84695	0.155415	HAOG
G_17837	-1.68455	0.0866797	-4.45975	0.00589652	HAOG
G_17851	-3.22836	0.0088233	-3.73914	0.016851	HAOG
G_17861	-1.01341	0.182171	-0.215376	0.79229	HAOG
G_17862	-0.394647	0.628483	-1.82958	0.060369	HAOG
G_17864	-1.02271	0.259897	-2.92445	0.0401263	HAOG
G_17866	-1.59241	0.0995034	-2.36996	0.0674548	HAOG
G_17867	-0.993317	0.139847	-1.35925	0.0617625	HAOG
G_17873	-0.0639568	0.92023	-0.981232	0.0681438	HAOG
G_17875	-0.49021	0.583142	-1.44364	0.222036	HAOG
G_17880	-0.152797	0.822303	-1.24264	0.0524228	HAOG
G_17881	-1.25497	0.126895	-3.77217	0.00287036	HAOG
G_17882	-1.71848	0.0486069	-0.871146	0.302374	HAOG
G_17894	-1.04012	0.00402436	-0.00891083	0.987346	HAOG
G_17897	-0.584187	0.233767	0.794421	0.107631	HAOG
G_17902	-0.458564	0.370945	-0.381995	0.47905	HAOG
G_17904	-0.742047	0.281733	0.237236	0.751963	HAOG
G_17905	-1.84243	0.0385703	-3.13994	0.00770068	HAOG
G_17906	-1.05451	0.131241	-0.0974349	0.907135	HAOG
G_1791	0.616772	0.284586	0.923681	0.115183	HAOG
G_17918	-1.56537	0.0507531	-0.925243	0.239457	HAOG
G_17920	-0.00268847	0.999098	-3.06639	0.0319613	HAOG
G_17928	-0.0288633	0.974549	0.232055	0.768068	HAOG
G_17931	-1.66308	0.0402906	-1.39584	0.0990726	HAOG
G_17932	-0.911879	0.188847	-0.299539	0.68455	HAOG
G_17940	-0.722916	0.417681	0.398399	0.700192	HAOG
G_17942	-1.62205	0.0141229	-0.936622	0.151152	HAOG
G_17944	0.314574	0.67563	-0.990472	0.198532	HAOG
G_17946	-1.21308	0.0761024	-1.46415	0.0506167	HAOG
G_17947	-2.37165	0.0310593	-2.75763	0.0511338	HAOG
G_17955	-0.355725	0.616131	-0.862419	0.218173	HAOG
G_17956	-1.69025	0.0332634	-1.33209	0.103669	HAOG
G_17957	-0.63916	0.359192	-0.69716	0.328383	HAOG
G_17959	-1.9955	0.00149858	-0.614461	0.312853	HAOG
G_17960	-1.63566	0.0878777	-1.76304	0.118265	HAOG
G_17962	-0.481887	0.494522	-3.53558	0.000240442	HAOG
G_17964	-1.91536	0.000549558	-0.988683	0.0724905	HAOG
G_17965	-0.733699	0.344636	-0.517864	0.520629	HAOG
G_17970	-3.54251	0.000549558	-2.7822	0.0135636	HAOG
G_17978	-0.63154	0.312694	-0.673043	0.289739	HAOG
G_17979	-2.18375	0.0371026	-1.73693	0.159515	HAOG
G_17985	-0.532081	0.457712	-0.417403	0.57128	HAOG
G_17988	-1.67659	0.0532734	-0.286467	0.739253	HAOG
G_17989	-2.71381	0.000185228	-1.73911	0.0205219	HAOG
G_1799	0.54526	0.320364	0.496094	0.378483	HAOG
G_17990	-0.801	0.295162	-0.0924203	0.920439	HAOG
G_17995	-0.8529	0.265041	-3.95649	0.000482043	HAOG
G_17999	-1.93928	0.00933855	-1.00492	0.162952	HAOG
G_18	-0.139959	0.867528	-4.93946	0.000463113	HAOG
G_18005	-1.52414	0.000667355	-0.612621	0.187299	HAOG
G_18006	-4.55478	5.95e-05	-3.94631	0.00228895	HAOG
G_18010	-0.963283	0.128769	-3.42798	2.08e-05	HAOG
G_18013	-0.63175	0.439959	-0.958307	0.389083	HAOG
G_18014	-0.948773	0.0269402	-0.869954	0.0471847	HAOG
G_1802	3.93566	0.000261228	1.02467	0.259113	HAOG
G_18020	-1.85646	0.000122452	-0.868044	0.0754038	HAOG
G_18030	-1.16152	0.161816	-1.13068	0.20351	HAOG
G_18033	-0.770765	0.289789	-0.69718	0.507384	HAOG
G_18034	-1.24527	0.0386067	-0.0438921	0.956027	HAOG
G_18035	-1.1303	0.218233	-1.61157	0.171668	HAOG
G_18043	-0.0347797	0.973008	-0.823343	0.459134	HAOG
G_18047	-1.81725	0.0618088	-4.89954	0.00216267	HAOG
G_18051	-1.18094	0.16269	-0.108257	0.912618	HAOG
G_18058	-0.608815	0.497856	-3.2755	0.0273311	HAOG
G_18066	-0.763192	0.291385	-0.370194	0.628622	HAOG
G_1807	0.79118	0.261497	0.200867	0.795358	HAOG
G_18071	-0.780815	0.330176	-0.825509	0.332289	HAOG
G_18073	-1.27941	0.0292836	-0.178829	0.784524	HAOG
G_18074	-0.707724	0.231736	-0.834183	0.169793	HAOG
G_18077	-1.27656	0.0383679	-1.66873	0.0135364	HAOG
G_18081	-0.529719	0.46968	-0.499831	0.501474	HAOG
G_18082	-0.778101	0.148069	-0.575887	0.296823	HAOG
G_18091	-1.76697	0.049155	-2.89468	0.0167151	HAOG
G_18093	-0.206312	0.701809	-0.920733	0.0653663	HAOG
G_18096	-0.953334	0.151417	-0.220296	0.761824	HAOG
G_18097	-2.52789	0.00223894	-1.0743	0.162763	HAOG
G_18098	-2.72348	0.0181905	-2.07919	0.108176	HAOG
G_18099	-0.0246377	0.979196	-3.38297	0.00254149	HAOG
G_181	-3.00178	0.00185761	-2.64197	0.0142168	HAOG
G_18102	-0.988113	0.0714719	0.154094	0.80794	HAOG
G_18104	-2.37475	0.000886787	-1.59628	0.0297411	HAOG
G_18106	-1.58449	0.0353282	-2.91564	0.00178939	HAOG
G_18109	-1.23082	0.18605	-1.99611	0.115541	HAOG
G_18115	-0.980147	0.264172	-1.42422	0.227713	HAOG
G_18116	-1.28767	0.0372588	0.00493867	0.996704	HAOG
G_18119	-2.08082	0.00996644	-1.10895	0.153313	HAOG
G_18122	-0.785066	0.227696	-0.682724	0.302374	HAOG
G_18129	-1.2988	0.0345826	-0.663585	0.276574	HAOG
G_1813	0.998552	0.0373254	-0.173152	0.758427	HAOG
G_18130	-1.33847	0.12414	-5.43947	0.000423477	HAOG
G_18132	-0.682335	0.28485	-1.18084	0.0801911	HAOG
G_18135	-1.83333	4.67e-07	-0.756229	0.0530416	HAOG
G_1814	0.255992	0.623824	0.135013	0.814365	HAOG
G_18146	-2.81169	0.0107632	-1.22423	0.228002	HAOG
G_18147	0.258144	0.755501	-2.0292	0.0362983	HAOG
G_18150	-2.25842	0.00159567	-1.77166	0.0193618	HAOG
G_18152	-0.885094	0.271549	-1.04567	0.235558	HAOG
G_18161	-1.05172	0.225357	-0.536596	0.558527	HAOG
G_18163	-1.23476	0.180788	-2.11108	0.104542	HAOG
G_18164	-2.11	0.00636965	-2.72692	0.00248726	HAOG
G_18170	-2.26101	0.0184554	-2.93346	0.0145175	HAOG
G_18173	-3.63652	5.95e-05	-0.282503	0.724173	HAOG
G_18175	-1.36862	0.0259529	-1.05244	0.0889867	HAOG
G_18178	-1.62413	0.0348668	-0.423311	0.571761	HAOG
G_18179	-0.309901	0.70868	3.45331	0.00211605	HAOG
G_18183	-1.78145	0.000600745	-2.0436	0.000350351	HAOG
G_18186	-1.59665	0.044785	-3.35188	0.00138341	HAOG
G_18189	-2.66035	0.00157799	-0.675409	0.367623	HAOG
G_1819	0.279024	0.547293	0.598157	0.176446	HAOG
G_18193	-1.53448	0.00951937	0.382689	0.526501	HAOG
G_18200	-1.94342	0.0266897	0.207441	0.809227	HAOG
G_18201	-2.25887	0.0157329	-3.69895	0.00549805	HAOG
G_18206	-0.513586	0.443329	-0.948984	0.165857	HAOG
G_18207	0.4155	0.63308	-0.35445	0.702233	HAOG
G_18208	-4.1964	7.03e-06	-6.28464	1.01e-05	HAOG
G_18209	-2.62541	0.00175238	-1.74932	0.0417315	HAOG
G_18217	-0.229732	0.780194	-2.25683	0.0234844	HAOG
G_18220	0.339205	0.631544	-2.38754	0.00411832	HAOG
G_18226	-4.10309	0.00177375	-2.1538	0.0842725	HAOG
G_18229	-1.81284	0.0724358	-3.18343	0.0295249	HAOG
G_18236	-0.751287	0.139978	0.0557631	0.934645	HAOG
G_18238	-0.249478	0.727997	-0.597313	0.381232	HAOG
G_18239	-0.420247	0.623824	-0.00324048	0.999287	HAOG
G_18240	0.430752	0.619475	-0.705866	0.524879	HAOG
G_18241	-1.67164	0.0293871	-1.59116	0.0516233	HAOG
G_18242	-1.86112	0.0153427	-0.0942075	0.911964	HAOG
G_18243	-4.05495	7.96e-05	-1.00927	0.238666	HAOG
G_18247	-1.72473	0.00700455	0.355058	0.582243	HAOG
G_18248	-1.676	0.0165828	1.38107	0.0524421	HAOG
G_18249	-0.221512	0.780149	-0.949692	0.215421	HAOG
G_18250	-0.920555	0.0378915	-0.968206	0.0326909	HAOG
G_18251	-2.8841	0.000133327	-1.25872	0.0811173	HAOG
G_18254	-1.29335	0.168575	-2.92842	0.0398864	HAOG
G_18255	-0.64619	0.441702	-1.1283	0.320077	HAOG
G_18258	-0.282738	0.722027	-0.306304	0.701811	HAOG
G_18260	-1.63805	0.0291243	-0.856622	0.237298	HAOG
G_18261	-2.21809	0.00312014	-0.915665	0.192423	HAOG
G_18262	-0.9807	0.204524	-0.885706	0.411245	HAOG
G_18263	-1.14617	0.125771	0.241085	0.760754	HAOG
G_18267	-1.92685	0.0536094	-1.53394	0.20079	HAOG
G_18269	-1.40346	0.131065	-0.056443	0.961389	HAOG
G_18277	-2.85232	0.00263855	-6.16114	3.18e-05	HAOG
G_18278	1.35509	0.0115714	1.50764	0.00800102	HAOG
G_18280	-0.477929	0.565668	0.39172	0.653041	HAOG
G_18281	-1.12464	0.217	-3.77035	0.0137559	HAOG
G_18282	-0.00961125	0.993437	-1.81349	0.100068	HAOG
G_1829	0.816566	0.0921152	0.395487	0.445119	HAOG
G_18290	-2.04394	0.0414483	-3.96248	0.00578396	HAOG
G_18293	-0.457122	0.399164	-0.676531	0.209656	HAOG
G_18294	-1.1375	0.21394	-2.25018	0.0891111	HAOG
G_18300	-0.729854	0.254633	0.0107681	0.990868	HAOG
G_18301	-0.475674	0.508236	-2.50761	0.00594077	HAOG
G_18302	0.656869	0.440414	-2.94938	0.025079	HAOG
G_18313	-0.786351	0.379611	-3.04967	0.0349534	HAOG
G_18316	-1.24673	0.168178	-4.34044	0.00509384	HAOG
G_18319	-0.858503	0.321123	-1.96605	0.122749	HAOG
G_18324	-0.558411	0.425116	-0.474552	0.652852	HAOG
G_18327	-1.88777	0.0142422	-0.262994	0.730332	HAOG
G_18333	-1.74302	0.0432648	-0.867918	0.295716	HAOG
G_18337	-3.35656	0.00102051	-4.70259	0.000773116	HAOG
G_1834	-1.3616	0.129932	-0.237314	0.841722	HAOG
G_18342	-1.00232	0.187676	-4.52519	0.00116567	HAOG
G_18344	-2.98226	0.00155902	-3.49042	0.00384089	HAOG
G_18345	-2.6381	0.0203297	-0.762854	0.485853	HAOG
G_18346	-1.19711	0.164114	-0.948288	0.395381	HAOG
G_18350	-2.55128	0.0238739	-2.64978	0.0560781	HAOG
G_18353	-0.588738	0.473299	0.854451	0.323372	HAOG
G_18355	-2.26299	0.0308822	-1.46168	0.175601	HAOG
G_1836	-1.26385	0.0972662	-1.18714	0.145539	HAOG
G_18361	-3.73776	0.00415891	-0.640822	0.537953	HAOG
G_18365	-1.79847	0.0702871	-1.29176	0.264788	HAOG
G_18368	-1.5656	0.0768977	-4.35126	0.00303642	HAOG
G_18369	-2.02368	0.029646	-2.2266	0.0383966	HAOG
G_1837	0.992649	0.15967	2.20306	0.00958981	HAOG
G_18371	-1.59156	0.0994717	0.344495	0.732807	HAOG
G_18373	-1.74607	0.0349538	-0.375801	0.640112	HAOG
G_18375	-4.76485	0.000229529	-1.41956	0.161608	HAOG
G_18378	-1.84253	0.00421079	-0.979603	0.118265	HAOG
G_18379	-1.78704	0.0200809	-1.65215	0.0425822	HAOG
G_18381	-0.737564	0.409323	-1.91917	0.125785	HAOG
G_18382	-1.48001	0.0514384	-0.479229	0.518323	HAOG
G_18384	-3.64629	0.00017282	-2.31214	0.0232982	HAOG
G_18386	-2.59794	0.0101436	-2.01853	0.0600689	HAOG
G_18388	-2.73478	0.00280423	-3.48217	0.00207146	HAOG
G_18390	-2.36427	0.00152233	-0.910465	0.191105	HAOG
G_18391	-2.93558	0.00035418	-2.08562	0.0174595	HAOG
G_18394	0	1	0	1	HAOG
G_18395	-2.4818	0.00534266	-2.5717	0.0117816	HAOG
G_18398	8.66722	2.89e-61	16.0521	4.66e-178	HAOG
G_184	-2.46493	0.0130757	-6.03934	0.000114621	HAOG
G_18401	-0.739882	0.406497	-3.0189	0.034558	HAOG
G_18402	-2.68237	0.00142093	-0.649771	0.384266	HAOG
G_18405	-0.654833	0.342863	-0.612418	0.550992	HAOG
G_18408	-2.66335	0.000949225	0.237916	0.756612	HAOG
G_18409	-0.414281	0.601269	-3.08147	0.00603964	HAOG
G_18413	-3.05653	0.00126254	-3.44552	0.0064304	HAOG
G_18414	-1.23949	0.0791934	-0.119061	0.883019	HAOG
G_18420	-2.35369	0.000106466	-0.620829	0.29093	HAOG
G_18422	-2.22656	0.00317636	-0.741309	0.28767	HAOG
G_18426	-1.78045	0.0662578	-1.43061	0.225369	HAOG
G_18427	-1.39843	0.0687243	-1.90601	0.0310168	HAOG
G_18431	-2.33738	0.000633762	-0.292082	0.668981	HAOG
G_18433	-2.73823	0.00018347	-0.0485187	0.955408	HAOG
G_18434	-2.02602	0.0323522	-0.472419	0.593519	HAOG
G_18436	-2.58156	0.00254185	-0.710221	0.351213	HAOG
G_18438	-3.33362	0.000792903	-0.447623	0.59435	HAOG
G_18445	-1.01356	0.179113	-0.245362	0.761032	HAOG
G_18446	0.267636	0.776266	-1.12291	0.318332	HAOG
G_18448	-1.80772	0.0694785	0.966345	0.318313	HAOG
G_18459	-3.89494	0.00120502	-5.39999	0.000892019	HAOG
G_1846	0.208261	0.693396	0.611143	0.212479	HAOG
G_18466	-1.56033	0.0927267	-1.24579	0.278983	HAOG
G_1847	0.951654	0.000446955	0.989513	0.000463663	HAOG
G_18470	-1.29978	0.150487	-0.922813	0.338984	HAOG
G_18474	-3.08484	0.000144042	-6.0204	5.39e-09	HAOG
G_18475	-1.45736	0.0194632	-1.66115	0.0137614	HAOG
G_18476	-2.42143	0.0278266	-3.30928	0.0249324	HAOG
G_18478	-0.749683	0.373516	-1.89393	0.0757052	HAOG
G_18491	-0.0970514	0.909677	-0.254789	0.822344	HAOG
G_1850	-1.90928	0.000311444	-2.03995	0.00046339	HAOG
G_18503	-2.67001	0.00145079	-4.19056	0.000179444	HAOG
G_18505	-0.982531	0.27469	-2.72267	0.0475175	HAOG
G_18507	-1.53921	0.113417	-1.0526	0.331841	HAOG
G_18509	-1.91105	0.0621899	-2.24461	0.0814171	HAOG
G_1851	0.285656	0.531082	0.634532	0.145729	HAOG
G_18511	-3.28991	6.17e-07	0.222197	0.742401	HAOG
G_18512	-1.97114	0.000175111	-1.29663	0.0173949	HAOG
G_18518	-2.05183	7.13e-05	-3.12216	3.94e-08	HAOG
G_18519	-2.82112	0.000545784	-4.19231	1.74e-05	HAOG
G_18520	-3.14952	0.00154401	-2.10125	0.0406305	HAOG
G_18521	-1.75567	0.0772131	-21.5813	3.73e-21	HAOG
G_18522	-3.54004	0.000101106	-6.87528	1.56e-06	HAOG
G_18523	-2.10745	0.00755312	-2.79113	0.00271815	HAOG
G_18525	-2.97552	0.000310314	-3.6426	0.000302452	HAOG
G_18526	-1.38677	0.125988	-3.66103	0.0109106	HAOG
G_1853	0.244964	0.768836	-0.0967707	0.940299	HAOG
G_18534	-3.88071	0.00253326	-4.44501	0.0058378	HAOG
G_1854	-0.0904768	0.866613	0.246869	0.628622	HAOG
G_18541	-3.14149	7.77e-06	-1.6233	0.0234767	HAOG
G_18542	-3.56833	8.71e-05	-3.3545	0.00158018	HAOG
G_18543	-0.629972	0.453991	-0.893586	0.329156	HAOG
G_18545	-1.9172	0.01714	-0.694414	0.355392	HAOG
G_1855	0.929496	0.171393	1.96183	0.0134421	HAOG
G_18551	-3.05636	0.0116443	-2.33799	0.0808345	HAOG
G_18554	-2.11154	0.00333075	0.235835	0.743762	HAOG
G_18555	-1.56899	0.0509354	-1.6571	0.0596955	HAOG
G_18557	-0.215277	0.817192	0.122026	0.910836	HAOG
G_18558	-1.80316	0.0677281	-1.35738	0.245777	HAOG
G_18561	-2.19062	0.00548999	-2.16348	0.0126902	HAOG
G_18564	-2.38122	0.0147016	-0.502745	0.564564	HAOG
G_18569	-2.23673	0.0256662	-4.56513	0.00288059	HAOG
G_18571	-3.49995	0.000311672	-0.285138	0.734284	HAOG
G_18574	-1.53663	0.0879392	-0.376275	0.67755	HAOG
G_18575	-2.40891	0.0294978	-1.63761	0.174546	HAOG
G_18577	-4.55852	0.00023712	-3.58927	0.0105385	HAOG
G_18583	-1.2984	0.0907238	-0.0832947	0.926277	HAOG
G_18584	-1.40406	0.139086	0.381071	0.710626	HAOG
G_18587	-1.54876	0.00441425	-1.23452	0.0264299	HAOG
G_18591	-1.55835	0.109487	-20.6292	1.65e-17	HAOG
G_18592	-0.522926	0.55737	-0.220613	0.831464	HAOG
G_18594	-3.09753	0.0057778	-20.7776	1.94e-25	HAOG
G_18595	-1.00793	0.189547	-0.350685	0.666102	HAOG
G_18598	-1.90366	0.0363177	-0.426559	0.621264	HAOG
G_18599	-1.73627	0.0364552	-3.49465	0.00162709	HAOG
G_18601	-1.48659	0.108067	-2.20589	0.0644044	HAOG
G_18606	-1.61251	0.0709588	-23.3585	2.76e-39	HAOG
G_18607	-2.05023	0.011662	-1.05756	0.173079	HAOG
G_18609	-1.58093	0.0992985	-1.37337	0.240752	HAOG
G_18617	-2.05495	0.0195605	0.353744	0.668959	HAOG
G_18618	-2.47329	2.37e-05	-1.16215	0.0462373	HAOG
G_18620	-1.37498	0.146258	-2.70526	0.0491745	HAOG
G_18629	-2.72298	5.05e-06	-1.21914	0.0414781	HAOG
G_18630	-2.4711	0.0232052	-4.44302	0.00558804	HAOG
G_18633	-2.55232	0.000559847	-1.67322	0.0275757	HAOG
G_18647	-4.47919	4.67e-07	-3.62624	0.000445716	HAOG
G_18649	-3.18839	1.5e-05	-1.62405	0.0293825	HAOG
G_18653	-2.36796	0.00381623	-0.592505	0.423159	HAOG
G_18658	-2.3817	0.0213319	-0.261653	0.786256	HAOG
G_18662	-2.05016	0.00297284	-1.50826	0.0328846	HAOG
G_18663	-2.03285	0.0423155	-3.91592	0.00906636	HAOG
G_18665	-0.991514	0.227677	-4.83628	0.000867474	HAOG
G_18666	-1.51063	0.117132	-3.85365	0.0134698	HAOG
G_18668	-1.65726	0.0348878	-1.29211	0.10721	HAOG
G_18670	-4.07649	0.000627203	-5.963	0.000263393	HAOG
G_18676	-1.75657	0.0012921	-1.57209	0.00634711	HAOG
G_18683	-0.866409	0.264883	-0.722056	0.504602	HAOG
G_18685	-2.43096	0.00290312	-0.951576	0.205594	HAOG
G_18689	-1.88013	0.00438161	-2.17349	0.00333612	HAOG
G_18690	-3.12208	5.23e-05	-2.44541	0.00402014	HAOG
G_18693	-1.57827	0.01232	-0.793428	0.197473	HAOG
G_18698	-0.817617	0.360743	-2.88697	0.0438564	HAOG
G_18699	-2.06337	0.00367539	-1.97907	0.0105154	HAOG
G_1870	0.0600468	0.941306	0.164765	0.831826	HAOG
G_18701	-1.34941	0.115885	-1.16353	0.201505	HAOG
G_18704	-0.948345	0.053878	0.177256	0.757337	HAOG
G_18705	-2.40201	5.95e-05	-0.504307	0.39183	HAOG
G_18706	-1.39658	0.139978	-3.05454	0.0325475	HAOG
G_18716	-1.3846	0.0916105	0.162452	0.854359	HAOG
G_18717	-1.68901	0.0109944	-0.237825	0.731282	HAOG
G_18719	-0.935687	0.240845	-0.19771	0.821682	HAOG
G_18720	-1.25123	0.149624	-0.997701	0.373347	HAOG
G_18722	1.48697	0.0761873	0.0170961	0.987346	HAOG
G_18725	-2.09315	0.03977	-25.6019	2.24e-35	HAOG
G_18727	-2.66141	0.0195914	-2.04793	0.112338	HAOG
G_18728	-1.03659	0.216165	-3.97331	0.00587046	HAOG
G_1873	0.88534	0.195473	0.795294	0.253204	HAOG
G_18732	-2.21934	0.0211007	-1.63192	0.102787	HAOG
G_18733	-1.72239	0.0154673	-0.570413	0.402101	HAOG
G_18735	-5.40351	0.000316529	-1.61021	0.162302	HAOG
G_18736	-1.4129	0.019585	-0.355981	0.569789	HAOG
G_1874	1.24173	0.00785104	0.99488	0.0364182	HAOG
G_18746	-2.88494	0.0147092	-2.522	0.0645855	HAOG
G_18747	-2.41671	0.0280052	-1.83425	0.14262	HAOG
G_18752	-1.53086	0.111911	-0.841199	0.408714	HAOG
G_18756	-1.22932	0.18517	-2.35167	0.0789243	HAOG
G_18759	-2.00402	0.0145486	0.0521337	0.956381	HAOG
G_1876	0.760476	0.119633	0.131605	0.822349	HAOG
G_18762	-0.884262	0.323444	-1.51182	0.202844	HAOG
G_18763	-2.36389	0.0292836	-1.8595	0.139018	HAOG
G_18764	-0.621096	0.409009	-2.80209	0.00639148	HAOG
G_18767	-3.04319	0.000173206	-2.34899	0.00797618	HAOG
G_1877	0.0320245	0.976427	-1.08955	0.332544	HAOG
G_18771	-1.28538	0.0688451	-1.44113	0.0568515	HAOG
G_1878	-0.622165	0.148063	-0.318841	0.498998	HAOG
G_18781	-1.92925	0.0277561	-1.57762	0.0866466	HAOG
G_18782	-2.89046	0.010274	-0.421461	0.668146	HAOG
G_18783	-4.53055	0.000175787	-5.27607	0.000557669	HAOG
G_18785	-2.65186	0.00325392	-1.19874	0.157933	HAOG
G_18786	-1.12165	0.136518	-2.34803	0.0149583	HAOG
G_1879	-0.886735	0.282045	-0.313164	0.785443	HAOG
G_18791	-0.477002	0.582586	0.041558	0.971238	HAOG
G_18794	-1.61928	0.0815576	-1.33843	0.249189	HAOG
G_1880	-0.161187	0.76967	0.139856	0.807702	HAOG
G_18801	-3.91343	0.00183628	-23.3257	3.7e-27	HAOG
G_18804	-2.09476	0.000272918	-0.926529	0.100817	HAOG
G_18805	-4.09328	0.00229887	-3.53527	0.0193914	HAOG
G_18809	-1.46856	0.108807	-1.39086	0.235068	HAOG
G_1881	0.62529	0.029646	0.602278	0.0433683	HAOG
G_18810	-1.8804	0.0608343	-1.40053	0.233539	HAOG
G_18816	-3.02118	0.00424249	-3.21614	0.0105385	HAOG
G_18818	-3.49397	0.00492018	-1.47838	0.184812	HAOG
G_18819	-1.7352	0.0726229	-5.21496	0.00139933	HAOG
G_1882	0.924444	0.00522173	0.681825	0.049055	HAOG
G_18822	0.175578	0.829704	-0.165588	0.844954	HAOG
G_18824	-1.20588	0.191147	-2.16128	0.0881267	HAOG
G_1883	-1.90237	0.0640406	-2.32509	0.0787676	HAOG
G_18831	-1.27455	0.0842514	0.157556	0.845916	HAOG
G_18839	-0.999095	0.138344	-2.09643	0.00931562	HAOG
G_1884	-0.308804	0.582325	0.31798	0.580183	HAOG
G_18840	0.781308	0.144406	-0.124677	0.847133	HAOG
G_18843	-1.77394	0.0715498	-4.06839	0.00859981	HAOG
G_18844	-0.905696	0.237179	-1.04137	0.207267	HAOG
G_1885	-0.165888	0.726273	-0.171347	0.837064	HAOG
G_18851	-2.32406	0.0334409	-1.52757	0.196257	HAOG
G_18855	-0.715032	0.3972	-0.40382	0.658972	HAOG
G_18857	-1.55226	0.109669	-22.0648	5.16e-21	HAOG
G_18861	-2.54556	0.0104429	-1.94504	0.0638394	HAOG
G_18869	-0.968689	0.0929267	-0.364636	0.549799	HAOG
G_1887	-0.432658	0.373283	-1.16848	0.0172189	HAOG
G_18870	-0.815438	0.210601	-0.183565	0.800451	HAOG
G_18871	-4.18096	7.15e-05	-7.04281	4.66e-06	HAOG
G_18874	-2.29744	0.0031789	-1.88583	0.0223838	HAOG
G_18878	-1.88823	0.0532472	-3.77685	0.0105955	HAOG
G_18879	-4.229	0.000242649	-2.42647	0.0356534	HAOG
G_18882	-1.69855	0.0682324	-2.97582	0.0208267	HAOG
G_18884	-1.20284	0.104055	-0.986466	0.192097	HAOG
G_18886	0.149958	0.861452	0.0585745	0.96477	HAOG
G_18887	-1.61864	0.000398515	-0.985135	0.0349964	HAOG
G_1889	-1.11641	0.216978	-2.1317	0.102663	HAOG
G_18893	-1.35222	0.0206443	-1.87449	0.00380521	HAOG
G_18896	1.39572	0.000115413	2.09926	2.77e-08	HAOG
G_18897	-1.57828	0.1052	-2.29558	0.0846115	HAOG
G_18899	-0.962603	0.148078	-1.135	0.103057	HAOG
G_1890	0.165269	0.827202	0.660561	0.34249	HAOG
G_18901	-0.565902	0.513552	-3.5465	0.0143123	HAOG
G_18903	-3.73357	4.46e-05	-1.90449	0.0363079	HAOG
G_18904	-0.947678	0.249058	-1.73873	0.083072	HAOG
G_18905	-2.22811	0.000875099	-1.44482	0.0330143	HAOG
G_18908	-1.4773	0.0410441	-1.22448	0.0971773	HAOG
G_1891	1.30447	0.00155401	0.596405	0.168523	HAOG
G_18912	-3.27759	0.00725915	-4.50505	0.0061254	HAOG
G_18919	-2.6393	0.000642627	-2.80797	0.0016721	HAOG
G_18921	-1.92341	0.00104258	-1.3885	0.0212254	HAOG
G_18924	-3.1911	6.45e-05	-0.764169	0.28243	HAOG
G_18928	-1.0915	0.230248	-3.84117	0.0129801	HAOG
G_18930	-3.09038	2.96e-08	-1.8159	0.00302976	HAOG
G_18931	-0.937021	0.0500887	-0.496598	0.320047	HAOG
G_18932	-0.897318	0.31501	-0.556753	0.58294	HAOG
G_18937	-2.25311	0.00174829	-1.8738	0.0150048	HAOG
G_1894	0.19711	0.779291	0.976489	0.135948	HAOG
G_18941	-1.65594	0.015332	-1.18659	0.0827002	HAOG
G_18942	-0.607665	0.498471	-1.34499	0.237922	HAOG
G_18944	-3.06698	2.96e-05	-3.44241	6.64e-05	HAOG
G_18946	-0.761026	0.336404	0.324396	0.700036	HAOG
G_18952	-0.785454	0.258637	0.267872	0.72064	HAOG
G_18953	-0.102084	0.821355	-0.0900034	0.915511	HAOG
G_18957	-1.28755	0.170101	-2.07912	0.103304	HAOG
G_1896	1.26804	0.000144042	1.48629	2.14e-05	HAOG
G_18962	-1.60706	0.00235278	-0.668091	0.207428	HAOG
G_18963	-2.0596	0.0188039	-0.409468	0.617012	HAOG
G_18965	-0.698383	0.300006	-0.693073	0.491862	HAOG
G_18970	-2.74011	0.000155538	-1.81997	0.0160439	HAOG
G_18977	-2.87864	0.00570417	-2.77012	0.0202814	HAOG
G_18983	-0.750763	0.351409	-0.511518	0.647592	HAOG
G_18989	-0.110088	0.91197	0.144338	0.90122	HAOG
G_18994	-2.52875	0.00613826	-0.999619	0.231903	HAOG
G_19	-1.14459	0.0555328	-0.655309	0.277573	HAOG
G_1900	-1.0048	0.149992	-0.897069	0.210671	HAOG
G_19010	-0.668316	0.348608	-2.33466	0.0118624	HAOG
G_19011	-0.802795	0.177483	-0.268214	0.680618	HAOG
G_19012	-1.64176	0.0760372	0.631604	0.482884	HAOG
G_19018	-2.17919	0.00870629	-0.157588	0.85052	HAOG
G_19019	-1.44735	0.0248272	0.441139	0.493174	HAOG
G_1902	0.288278	0.554272	-0.367285	0.454443	HAOG
G_19029	0.289191	0.739461	-3.56681	0.0111039	HAOG
G_1903	0.438245	0.416145	0.157535	0.795969	HAOG
G_19032	0.319702	0.345053	0.767729	0.018539	HAOG
G_19040	-1.44516	0.0731594	0.139691	0.874053	HAOG
G_19046	-2.0797	0.0181291	-2.39599	0.0200821	HAOG
G_19049	-1.25521	0.110198	-2.98598	0.00501622	HAOG
G_1905	0.277791	0.583726	0.409424	0.412334	HAOG
G_19050	-0.0520397	0.930928	0.0350226	0.95959	HAOG
G_19051	0.39052	0.666616	0.306854	0.762503	HAOG
G_19053	-1.18745	0.0913847	-1.14162	0.12089	HAOG
G_19065	-0.0943464	0.903019	0.259771	0.716607	HAOG
G_19067	-0.185565	0.847465	-18.3118	1.04e-12	HAOG
G_19069	-1.35544	0.011662	0.387033	0.489859	HAOG
G_1907	-0.383714	0.612713	-0.552891	0.605863	HAOG
G_19071	-1.04232	0.127418	-1.25035	0.0881221	HAOG
G_19080	-1.78399	0.0531445	-1.1081	0.231103	HAOG
G_19085	0.935573	0.136752	0.470579	0.466188	HAOG
G_19086	-3.18975	0.00237702	-3.67694	0.00697759	HAOG
G_1909	0.387147	0.486877	-0.253406	0.673107	HAOG
G_19092	-0.984321	0.0447881	0.546347	0.279543	HAOG
G_19093	1.93252	1.23e-06	1.18602	0.00532139	HAOG
G_19095	-0.375482	0.619945	-1.43587	0.0823108	HAOG
G_19100	-1.28131	0.0658135	-0.354975	0.620413	HAOG
G_19104	-1.10244	0.0207279	-0.00458422	0.996106	HAOG
G_19105	-1.54013	0.0153005	-0.739704	0.234699	HAOG
G_19107	-3.47251	0.000311885	0.02509	0.981135	HAOG
G_19109	-1.73649	0.0390127	0.442978	0.581038	HAOG
G_19111	-0.90294	0.250332	-0.748617	0.491088	HAOG
G_19114	-1.40152	0.00846678	-0.437561	0.426889	HAOG
G_19115	0.00427849	0.99639	-0.0812126	0.90645	HAOG
G_19117	-1.40876	0.0803432	-0.291424	0.722726	HAOG
G_19118	-0.182086	0.799502	-0.0417114	0.961341	HAOG
G_19119	-0.266589	0.753553	-0.403701	0.636002	HAOG
G_1912	-2.19342	0.0277189	-5.33113	0.000756831	HAOG
G_19120	0.965879	0.258372	2.39954	0.0366617	HAOG
G_19121	-1.06123	0.0464528	0.085196	0.899168	HAOG
G_19123	-1.32362	0.0565102	-0.24769	0.734415	HAOG
G_19125	-0.604804	0.47866	0.500295	0.583728	HAOG
G_19126	0.581299	0.482219	0.0489716	0.963059	HAOG
G_19127	-2.07882	0.0328956	-1.32973	0.17698	HAOG
G_1913	1.158	0.0199984	0.652739	0.197783	HAOG
G_19133	-1.90228	0.0129186	-1.3589	0.0780411	HAOG
G_19135	-1.54994	0.108822	-1.2535	0.27405	HAOG
G_19137	-1.72243	0.0231139	-0.734947	0.308974	HAOG
G_19139	1.13824	0.121553	0.343241	0.6536	HAOG
G_1914	0.401005	0.494426	0.145735	0.825906	HAOG
G_19142	-0.735027	0.349626	-0.537746	0.627763	HAOG
G_19151	-2.31119	0.000160546	-0.20774	0.749869	HAOG
G_19153	-0.366297	0.3649	0.922419	0.0186649	HAOG
G_19156	-0.789184	0.318576	0.0492397	0.961487	HAOG
G_19157	-0.878932	0.0378915	0.514724	0.245546	HAOG
G_19158	-0.849249	0.00143401	0.367553	0.216894	HAOG
G_19159	-1.37669	0.000357516	-0.644436	0.112866	HAOG
G_19160	-0.379584	0.43585	0.0219676	0.974468	HAOG
G_19166	-0.7052	0.260922	0.160647	0.821649	HAOG
G_19172	-0.053414	0.952711	1.5473	0.0849107	HAOG
G_19176	-0.729509	0.153334	-0.233949	0.683703	HAOG
G_19177	-1.52363	0.0425914	-2.10159	0.0169231	HAOG
G_19194	-0.104567	0.838515	0.574863	0.200124	HAOG
G_19197	-1.23524	0.00869795	-0.179534	0.743503	HAOG
G_19198	-0.366344	0.671544	-2.46326	0.0362327	HAOG
G_19199	-0.245811	0.738882	-0.0410755	0.963067	HAOG
G_192	-2.23623	0.0353948	-2.6409	0.0495003	HAOG
G_19200	-0.715365	0.360064	-0.245895	0.772213	HAOG
G_19201	-0.786184	0.0352977	-0.41965	0.296496	HAOG
G_19202	-4.98764	0.000449458	-2.32514	0.0708397	HAOG
G_19203	-1.37051	0.136899	0.224519	0.821384	HAOG
G_19206	-0.0352433	0.96502	-0.906683	0.188146	HAOG
G_19209	-3.80196	0.0010263	-0.287139	0.756464	HAOG
G_19210	-1.64767	0.0290746	-2.06924	0.0163325	HAOG
G_19215	-1.5529	0.0425115	0.438583	0.55635	HAOG
G_19216	0.946816	0.125581	-1.2887	0.0605373	HAOG
G_19217	-0.536264	0.513821	-0.963425	0.385606	HAOG
G_19219	-0.694672	0.112984	0.345948	0.466188	HAOG
G_1922	-0.127965	0.887415	0.979286	0.246138	HAOG
G_19228	-2.41054	0.000895727	-0.373894	0.590222	HAOG
G_1923	0.801129	0.126505	0.7665	0.150968	HAOG
G_19232	-0.749699	0.265308	0.0204966	0.982804	HAOG
G_19233	-4.426	0.000286331	0.0635264	0.954893	HAOG
G_19239	-1.29537	0.0492119	-0.0732653	0.926871	HAOG
G_1924	0.507679	0.351592	0.21723	0.721915	HAOG
G_19242	-2.90409	2.88e-05	-3.06893	0.000154167	HAOG
G_19244	-0.593253	0.441759	0.365405	0.653169	HAOG
G_19245	-2.9701	3.53e-12	-1.35369	0.00399127	HAOG
G_19247	-1.23739	0.0232052	-0.880492	0.107992	HAOG
G_19252	-1.52846	0.0268565	-1.16793	0.0936431	HAOG
G_19255	-0.0649069	0.944109	-0.0270048	0.980393	HAOG
G_19256	0.110176	0.848946	0.2128	0.704571	HAOG
G_19257	-3.06652	0.011045	-2.04484	0.105602	HAOG
G_19261	-0.86301	0.305687	-1.2242	0.285469	HAOG
G_19262	-3.86039	0.00344572	-2.75948	0.047879	HAOG
G_19263	-0.67912	0.173991	-0.468518	0.369698	HAOG
G_19267	-0.766966	0.252133	-1.19687	0.0973962	HAOG
G_19268	0.533984	0.543199	-1.1368	0.267747	HAOG
G_1927	0.906045	0.0499452	0.980044	0.0381716	HAOG
G_19270	-1.55499	0.0263589	-1.16838	0.0976833	HAOG
G_19275	-0.852823	0.201027	1.46174	0.0449331	HAOG
G_19276	-1.08627	0.173994	-0.499915	0.539384	HAOG
G_19278	-0.826346	0.34345	-2.32478	0.0672514	HAOG
G_19280	-1.34183	0.0671832	-0.480442	0.507916	HAOG
G_19285	-0.530163	0.376951	-0.553069	0.362402	HAOG
G_19286	-5.31971	0.000131645	-4.47128	0.00380521	HAOG
G_19297	-0.633783	0.471555	-19.8092	4.86e-10	HAOG
G_19300	-0.867222	0.10444	0.0355853	0.961389	HAOG
G_19302	-1.09663	0.147923	0.339216	0.666732	HAOG
G_19306	-1.89732	0.00187979	-0.386559	0.529367	HAOG
G_19314	-0.257589	0.667655	1.1285	0.0477725	HAOG
G_19316	-0.867778	0.257312	0.0523706	0.957842	HAOG
G_1932	-0.664882	0.455892	-1.50595	0.204834	HAOG
G_19327	-1.67288	0.0271108	0.0790729	0.927102	HAOG
G_19328	0.935007	0.00789818	1.08733	0.00267156	HAOG
G_19338	-0.940863	0.2606	-1.37515	0.164811	HAOG
G_1934	-4.40716	0.001513	-3.22685	0.0284944	HAOG
G_19340	-2.83916	0.0145938	-25.7391	4.01e-30	HAOG
G_19341	-1.2769	0.00504022	0.0529018	0.93193	HAOG
G_19353	-3.48893	0.00506965	-2.85059	0.0394258	HAOG
G_19357	-1.34752	0.035614	0.337251	0.611702	HAOG
G_19359	-0.880564	0.300715	0.0562426	0.960089	HAOG
G_19360	-3.57143	0.00571272	0.0990736	0.936699	HAOG
G_19365	-1.66109	0.0062727	-0.481271	0.425906	HAOG
G_19366	-1.30253	0.0230645	-0.281434	0.648844	HAOG
G_1937	0.320241	0.465431	0.452144	0.302516	HAOG
G_19371	-0.566085	0.218411	-0.545277	0.248466	HAOG
G_19372	-0.173645	0.85338	-3.14783	0.0239963	HAOG
G_1938	0.600912	0.274177	0.916206	0.0999591	HAOG
G_19380	-0.110955	0.901088	-0.227009	0.791329	HAOG
G_19385	-0.182385	0.847159	-3.6867	0.0132162	HAOG
G_19391	-0.832061	0.0732892	-0.881961	0.0632187	HAOG
G_19395	-3.15003	0.00616496	-1.03348	0.296904	HAOG
G_194	-1.14855	0.182637	0.196719	0.835929	HAOG
G_19401	-0.372049	0.680768	-24.26	1.1e-29	HAOG
G_19402	-0.362471	0.68614	-3.00527	0.03035	HAOG
G_19405	-2.77192	0.00932971	-5.5245	0.000566329	HAOG
G_19406	-0.018862	0.978439	0.608672	0.25979	HAOG
G_19411	-0.696783	0.430414	-3.94018	0.0108793	HAOG
G_19413	-1.77903	0.00396633	0.420172	0.494312	HAOG
G_19416	-0.578424	0.509364	-1.53022	0.169573	HAOG
G_19417	-1.54906	0.0356517	0.0157624	0.986827	HAOG
G_19423	-0.604911	0.498464	-0.994932	0.371734	HAOG
G_19429	-0.319955	0.566148	-0.0707699	0.916351	HAOG
G_19431	-0.572005	0.402917	0.0627319	0.942103	HAOG
G_19436	-1.73112	0.00116305	-0.0637166	0.92554	HAOG
G_19439	-1.73731	0.0512612	-4.00302	0.00148691	HAOG
G_1944	-0.0878806	0.911695	-1.93402	0.0203274	HAOG
G_19440	-1.12741	0.157304	-0.0187842	0.985938	HAOG
G_19443	0.206482	0.809051	-0.088649	0.926871	HAOG
G_19444	-1.68506	0.00446084	-0.563687	0.336249	HAOG
G_19450	-2.48719	0.0192672	0.46549	0.622379	HAOG
G_19451	-0.386149	0.655537	1.10143	0.238449	HAOG
G_19456	-0.741813	0.137696	0.153117	0.793048	HAOG
G_19458	-0.707501	0.158348	0.29194	0.597543	HAOG
G_1946	0.387892	0.508453	0.754691	0.186317	HAOG
G_19463	-1.70125	0.010622	-1.20842	0.0720052	HAOG
G_19465	-1.8645	0.00748566	0.205952	0.773801	HAOG
G_19468	-0.199499	0.829377	0.239094	0.804966	HAOG
G_19471	-0.990024	0.0394672	0.0159719	0.982456	HAOG
G_19472	-0.710873	0.413162	-0.962936	0.330451	HAOG
G_19474	-0.536085	0.400609	0.803543	0.208556	HAOG
G_19475	-1.3333	0.00330224	-0.248125	0.631309	HAOG
G_19476	-0.377958	0.547209	0.633546	0.298267	HAOG
G_19484	-0.261927	0.739544	-0.237805	0.76687	HAOG
G_19485	-1.97697	0.0116735	-0.937419	0.205936	HAOG
G_19492	-0.823706	0.0480052	0.158086	0.751354	HAOG
G_19493	-1.43309	0.121442	-0.603649	0.58861	HAOG
G_19495	-0.338394	0.671182	-0.976012	0.230504	HAOG
G_19498	-0.350048	0.628085	0.439514	0.537689	HAOG
G_195	-5.19691	0.000477657	-1.04078	0.329094	HAOG
G_19505	-1.40328	0.0584866	-0.716568	0.323717	HAOG
G_19506	-0.135938	0.764465	0.422698	0.308828	HAOG
G_19507	-1.15251	0.0387325	-0.892051	0.112499	HAOG
G_19512	-0.110124	0.846804	0.390861	0.450438	HAOG
G_19513	0.213198	0.760692	-1.5891	0.0283548	HAOG
G_19514	-0.973192	0.0706886	-0.525923	0.343631	HAOG
G_19516	-1.88287	0.0615839	-4.86605	0.00320644	HAOG
G_19518	-0.736842	0.296531	-0.15296	0.849545	HAOG
G_1952	-0.0435423	0.946373	0.585764	0.284185	HAOG
G_19526	-0.841433	0.29389	-0.630254	0.567695	HAOG
G_19527	-0.008058	0.994503	-0.245423	0.774315	HAOG
G_19530	-0.648608	0.455616	0.264209	0.786836	HAOG
G_19534	-0.815739	0.177741	-0.259973	0.694046	HAOG
G_19537	-0.661921	0.333705	-0.518154	0.460999	HAOG
G_19539	-0.0333009	0.969338	-0.211299	0.788221	HAOG
G_19546	-3.13597	0.000730535	-0.292584	0.722541	HAOG
G_19552	1.93274	8.63e-07	3.53741	1.35e-18	HAOG
G_19554	-0.396964	0.267623	0.272531	0.484542	HAOG
G_19559	-0.261623	0.782013	-2.7202	0.0520823	HAOG
G_1956	0.0368226	0.949081	-0.825351	0.0865231	HAOG
G_19561	-1.04411	0.0831303	-0.480274	0.438032	HAOG
G_19562	0.0744094	0.889058	-0.21484	0.669379	HAOG
G_19566	-0.538207	0.341113	-0.620833	0.276793	HAOG
G_19574	-0.717627	0.197838	0.199665	0.751354	HAOG
G_19576	-1.01501	0.213213	-0.815659	0.339006	HAOG
G_19577	-0.281969	0.589032	0.491405	0.331372	HAOG
G_19578	-1.30633	0.0825389	0.378521	0.619248	HAOG
G_1958	-1.40064	0.117529	-0.437528	0.632683	HAOG
G_19581	-0.947005	0.0191193	0.0153365	0.980393	HAOG
G_19589	-1.80845	0.0526838	1.04753	0.251139	HAOG
G_19590	-3.18605	0.00120226	-0.093558	0.922454	HAOG
G_19591	-1.08774	0.213966	-1.42019	0.172503	HAOG
G_19593	-0.679732	0.197392	-0.0963883	0.883007	HAOG
G_19595	-1.88438	0.0588279	-5.06886	0.00207101	HAOG
G_19597	-3.44845	0.00616496	-2.35342	0.0735573	HAOG
G_19598	-0.808735	0.132828	-0.580009	0.294033	HAOG
G_19599	1.84169	0.0153217	4.01049	8.01e-06	HAOG
G_19607	-0.386283	0.601192	0.451184	0.539413	HAOG
G_19608	-2.46108	0.0052572	-1.34986	0.113396	HAOG
G_19610	-0.111778	0.865123	-0.98521	0.0919085	HAOG
G_19613	-1.35853	0.134781	-0.222955	0.819496	HAOG
G_19620	-0.241045	0.768071	-0.714834	0.366182	HAOG
G_19624	-0.885994	0.323408	-3.7649	0.017414	HAOG
G_19632	-3.74573	0.00357027	-3.12917	0.0289509	HAOG
G_19633	-0.300003	0.585134	0.106867	0.865205	HAOG
G_19636	-0.0655065	0.945225	0.703713	0.427799	HAOG
G_19640	-0.325451	0.538572	0.253701	0.649142	HAOG
G_19641	0.690161	0.401289	2.77494	0.0146578	HAOG
G_19645	-0.593348	0.477153	-0.0446275	0.967353	HAOG
G_19647	0.0298399	0.977099	-0.828865	0.455774	HAOG
G_19653	-0.47999	0.371503	0.59332	0.270293	HAOG
G_19654	-1.15216	0.144681	-2.68333	0.0169745	HAOG
G_19655	-0.702299	0.40362	0.691817	0.436305	HAOG
G_19659	-0.434079	0.462711	-0.957342	0.104315	HAOG
G_19660	-2.13606	0.0188039	-2.67312	0.0212574	HAOG
G_19661	1.14327	0.113539	-0.719794	0.321866	HAOG
G_19667	-1.12937	0.177642	-1.75709	0.0806075	HAOG
G_19668	-1.4777	0.00169334	-0.0790648	0.896708	HAOG
G_19677	-3.16063	0.00198161	-2.34769	0.0320862	HAOG
G_19678	0.649103	0.310681	0.913625	0.163157	HAOG
G_19681	-1.7122	0.072918	-1.07071	0.275051	HAOG
G_19685	-0.469047	0.598268	-0.0282497	0.982102	HAOG
G_19686	0.75383	0.289996	-0.256735	0.739763	HAOG
G_19688	-2.53397	0.00482701	-1.24568	0.141969	HAOG
G_19692	-0.85091	0.249966	-0.932239	0.22839	HAOG
G_19696	-0.10432	0.909096	0.722903	0.391627	HAOG
G_19698	-0.422245	0.524276	-0.01951	0.982891	HAOG
G_197	-5.13754	0.000373874	-3.73634	0.0142134	HAOG
G_19706	-0.923971	0.169353	-0.198451	0.788221	HAOG
G_19710	-0.628293	0.477562	-1.73588	0.159487	HAOG
G_19712	-0.678824	0.395134	-1.1407	0.192423	HAOG
G_19713	-0.998012	0.186637	-0.563218	0.475586	HAOG
G_19718	-0.87412	0.225388	-0.732049	0.320885	HAOG
G_19719	-0.43847	0.627856	-2.09864	0.0923115	HAOG
G_1972	0.109981	0.896058	-9.10912	0.00251644	HAOG
G_19720	-0.905951	0.311134	-1.045	0.319069	HAOG
G_19722	-1.27649	0.0894433	0.0303312	0.975147	HAOG
G_19724	-0.408883	0.646378	-3.98135	0.0085456	HAOG
G_19727	-0.521984	0.371503	-0.315201	0.613556	HAOG
G_1973	0.150169	0.860751	0.0178797	0.986327	HAOG
G_19735	-0.989042	0.00344086	-0.0149195	0.978164	HAOG
G_19737	-1.29135	0.0239494	-0.0548318	0.940871	HAOG
G_19750	0.0639794	0.946498	0.355172	0.697571	HAOG
G_19752	-0.857884	0.282427	-0.416646	0.621069	HAOG
G_19756	0.397114	0.601541	-3.12957	0.00412297	HAOG
G_19757	-1.81364	0.0665632	-0.0898874	0.93705	HAOG
G_19758	-2.88778	0.000187231	-0.441568	0.532183	HAOG
G_19762	-0.625529	0.391502	-0.354103	0.646679	HAOG
G_19767	-1.13206	0.10793	-1.25538	0.0928738	HAOG
G_19768	-0.38163	0.51617	-0.74101	0.197003	HAOG
G_19771	-1.69643	0.0217635	-1.35971	0.0762531	HAOG
G_19775	-0.478178	0.33262	0.242526	0.656781	HAOG
G_19778	-1.77787	0.0231139	-1.61031	0.0542357	HAOG
G_19779	-0.833789	0.0200184	0.0567102	0.909094	HAOG
G_19781	-0.36294	0.496553	-0.238605	0.677641	HAOG
G_19782	-0.357303	0.635065	-0.0647186	0.943426	HAOG
G_19784	-0.695473	0.367137	-1.73776	0.0713043	HAOG
G_19785	-0.813451	0.341917	-0.417821	0.654727	HAOG
G_19795	-1.55442	0.0253613	-1.96491	0.0136463	HAOG
G_19797	-0.541486	0.42885	-1.50542	0.0474287	HAOG
G_19798	-0.611359	0.42405	-0.165007	0.8485	HAOG
G_19799	-2.07836	0.0129913	-1.07283	0.179351	HAOG
G_19802	-0.764307	0.240483	-0.107645	0.890356	HAOG
G_19806	-0.95036	0.0653797	-0.322403	0.564564	HAOG
G_19807	-0.789084	0.321655	-1.96588	0.0482384	HAOG
G_19810	-0.583191	0.187232	-0.329331	0.49237	HAOG
G_19814	-1.97927	0.0464692	-22.7922	7.75e-30	HAOG
G_19822	-0.687883	0.177391	-0.0936174	0.883378	HAOG
G_19828	-0.837665	0.244051	0.311783	0.683245	HAOG
G_19830	-1.52882	0.0505253	-1.0368	0.183578	HAOG
G_19832	0.576912	0.513536	-1.87176	0.115912	HAOG
G_19833	-0.513744	0.517747	-2.13599	0.0350229	HAOG
G_19834	-1.83028	0.000490747	-0.196464	0.739253	HAOG
G_19838	-0.23999	0.743314	-0.46728	0.504602	HAOG
G_19839	-0.509396	0.357762	-1.06537	0.0580322	HAOG
G_19841	-0.739833	0.158348	0.0942236	0.885204	HAOG
G_19843	-0.310799	0.706099	0.425856	0.607441	HAOG
G_19845	-1.11792	0.139967	-0.22469	0.780795	HAOG
G_19846	-0.702729	0.399842	0.333028	0.711414	HAOG
G_19848	-1.65561	0.00545097	-0.887658	0.13012	HAOG
G_19850	-0.763036	0.256847	0.975667	0.160791	HAOG
G_19851	-1.33051	0.00529762	-0.149206	0.790655	HAOG
G_19854	0.345734	0.70765	-24.0396	1.75e-20	HAOG
G_19857	2.01581	0.0356099	-0.92068	0.336315	HAOG
G_19859	1.15754	0.158348	0.485028	0.561257	HAOG
G_19866	-0.57568	0.468127	-0.440168	0.597132	HAOG
G_19871	0.0145916	0.988829	0.00204653	1	HAOG
G_19872	-0.639596	0.362035	-0.383877	0.603321	HAOG
G_19875	-0.758435	0.181291	-0.242509	0.699693	HAOG
G_19881	0.19373	0.777158	0.451733	0.479438	HAOG
G_19885	0.603814	0.43837	1.6075	0.0748876	HAOG
G_19886	-1.37983	0.0529922	0.260415	0.724722	HAOG
G_19888	-1.23034	0.0456374	-0.0209031	0.980453	HAOG
G_1989	-0.0434203	0.925907	-0.412748	0.295716	HAOG
G_19892	-0.184342	0.794246	0.673264	0.297515	HAOG
G_19893	-1.06159	0.0817038	-0.752633	0.220815	HAOG
G_19894	0.000917284	1	-2.60449	0.0440418	HAOG
G_1990	0.153919	0.809874	0.781983	0.174404	HAOG
G_19900	-3.17403	0.00794066	-0.424717	0.674789	HAOG
G_19901	-0.916066	0.233248	-0.808826	0.45178	HAOG
G_19902	-0.623921	0.410114	-0.0493527	0.960089	HAOG
G_19904	-2.46151	0.0214764	-5.01976	0.00210526	HAOG
G_19911	-0.780778	0.17778	0.315538	0.614177	HAOG
G_19914	-0.187264	0.734472	-0.651118	0.196077	HAOG
G_19918	-0.180148	0.767926	-0.109473	0.916822	HAOG
G_1992	-0.709977	0.330053	-1.75359	0.0457816	HAOG
G_19929	-0.759891	0.296394	-0.101912	0.907572	HAOG
G_19931	-0.017988	0.984191	0.275411	0.721257	HAOG
G_19933	-0.0770429	0.921743	0.0923491	0.910272	HAOG
G_19939	-1.09127	0.135285	0.0961106	0.911186	HAOG
G_1994	-2.43073	0.0283375	-1.73062	0.158593	HAOG
G_19941	1.23382	0.000161105	1.86154	3.51e-08	HAOG
G_19942	-0.460624	0.384107	0.373986	0.496575	HAOG
G_19944	-0.554746	0.423434	-0.157654	0.840618	HAOG
G_19949	-0.731864	0.0364252	-0.310309	0.427799	HAOG
G_1995	0.717033	0.0954327	0.394883	0.392454	HAOG
G_19954	-1.59838	0.0775419	-0.503369	0.572006	HAOG
G_19955	0.21031	0.815946	-1.09842	0.332425	HAOG
G_19957	-0.431194	0.482301	-2.11752	0.00302976	HAOG
G_19958	-3.93876	0.0031789	-0.150646	0.896746	HAOG
G_19959	-0.471084	0.493844	-0.170255	0.821255	HAOG
G_19961	-1.43253	0.0337913	-0.474326	0.478996	HAOG
G_19964	-0.394738	0.355384	0.0987367	0.849646	HAOG
G_19966	-0.106322	0.903187	-0.0380654	0.969476	HAOG
G_19968	-0.915036	0.100328	-0.335405	0.574813	HAOG
G_19969	-0.629864	0.457012	0.0411156	0.971043	HAOG
G_19973	-0.452831	0.61587	-1.13336	0.318024	HAOG
G_1998	-1.27471	0.168605	-2.74448	0.0443173	HAOG
G_19982	-0.412532	0.367158	-0.484554	0.297087	HAOG
G_1999	-2.91005	0.0141229	-1.47039	0.208741	HAOG
G_19993	-0.737003	0.151439	-3.2353	1.32e-07	HAOG
G_19994	-0.275883	0.482294	-0.201837	0.639007	HAOG
G_19995	-1.52164	0.0411225	-0.317794	0.672567	HAOG
G_19996	-2.61117	0.0133189	-1.72546	0.109257	HAOG
G_19999	-1.24194	0.0401105	0.0503024	0.94929	HAOG
G_20002	-0.477457	0.35708	-0.358035	0.511559	HAOG
G_20003	-0.799875	0.108513	-0.292699	0.595803	HAOG
G_20007	0.200483	0.759481	-0.702828	0.24463	HAOG
G_20008	0.107229	0.855776	0.33396	0.537726	HAOG
G_2001	0.184926	0.720034	-0.35912	0.469618	HAOG
G_20010	1.57235	0.0866113	-3.97808	0.00725195	HAOG
G_20015	-1.74293	0.0641436	-1.62422	0.122143	HAOG
G_20017	-0.279852	0.717989	0.851698	0.258109	HAOG
G_20018	-1.13446	0.183153	-0.0507196	0.962371	HAOG
G_20019	1.60666	0.0556191	-0.263328	0.756874	HAOG
G_2003	0.984808	0.192326	-1.11419	0.174546	HAOG
G_20037	-0.284767	0.749658	-0.278425	0.766696	HAOG
G_20040	0.27678	0.613138	1.66286	0.00232229	HAOG
G_20041	-0.233148	0.650949	0.198728	0.713512	HAOG
G_20042	-0.9066	0.212843	-1.07649	0.163861	HAOG
G_20045	-0.00888065	0.99219	1.30386	0.0554679	HAOG
G_20048	-0.599352	0.396124	-0.516582	0.474758	HAOG
G_20049	-1.61213	0.00530471	-2.91288	1.13e-05	HAOG
G_20052	-1.18915	0.0510691	-0.636709	0.298483	HAOG
G_20060	-2.81692	0.000299747	-3.39626	0.000275696	HAOG
G_20061	-0.975815	0.23025	0.927134	0.27405	HAOG
G_20062	-26.0931	3.87e-15	-20.269	2.77e-08	HAOG
G_20065	-1.20151	0.0969003	-0.885326	0.225254	HAOG
G_20067	-0.963865	0.245056	-2.52023	0.0342125	HAOG
G_20075	-0.721712	0.232415	-0.157888	0.819496	HAOG
G_20077	-1.37378	0.0801275	0.563236	0.462382	HAOG
G_20078	0.623813	0.376735	0.991708	0.179138	HAOG
G_2008	1.01744	0.0282883	0.939872	0.0467132	HAOG
G_20081	-0.850755	0.135772	-0.820126	0.159511	HAOG
G_20087	-0.83386	0.336534	-0.539952	0.568377	HAOG
G_20091	0.354452	0.68134	-0.654697	0.462922	HAOG
G_20092	-0.0142367	0.983364	-0.170338	0.773801	HAOG
G_20095	-0.0782047	0.93537	0.550403	0.537726	HAOG
G_20098	-0.940445	0.0648244	-0.0713007	0.91379	HAOG
G_20101	-1.19111	0.0634307	-2.2148	0.00378553	HAOG
G_20102	-0.367984	0.533353	0.0151059	0.984998	HAOG
G_20104	-1.90132	0.012958	-1.44907	0.0655188	HAOG
G_20110	-0.540139	0.474901	1.00547	0.200952	HAOG
G_20114	-3.5391	5.3e-05	-1.45564	0.0776979	HAOG
G_20117	-0.0526962	0.955868	-1.76	0.0983891	HAOG
G_20119	-0.0144008	0.987207	-0.493411	0.485293	HAOG
G_2012	0.636752	0.469419	-0.935635	0.37343	HAOG
G_20120	-1.15072	0.0228186	-0.304746	0.581452	HAOG
G_20124	-2.75932	0.00491242	-5.2065	0.000352013	HAOG
G_20125	-0.498136	0.182609	-0.199421	0.644988	HAOG
G_20128	-0.83058	0.35363	0.455574	0.670929	HAOG
G_20134	-3.17012	0.00599927	-0.37477	0.699257	HAOG
G_20137	-1.21418	0.0112628	0.180847	0.744899	HAOG
G_20139	-0.195447	0.580173	-0.550999	0.0960231	HAOG
G_20140	0.585171	0.144766	0.378472	0.379505	HAOG
G_20141	-0.930913	0.0440546	0.173918	0.749122	HAOG
G_20149	-0.72711	0.0668687	0.552389	0.181038	HAOG
G_2015	0.183093	0.806416	-2.20308	0.0162982	HAOG
G_20150	-0.222366	0.718689	-0.511072	0.382511	HAOG
G_20152	-0.636897	0.127043	-1.20255	0.00511733	HAOG
G_20158	-1.68016	0.0757577	-1.36228	0.243177	HAOG
G_20160	-2.45602	0.0266951	0.442642	0.664316	HAOG
G_20162	0.068952	0.912833	0.331163	0.558242	HAOG
G_20163	-1.65335	0.0703537	-0.257604	0.779602	HAOG
G_20165	-2.04135	0.0472873	-2.45902	0.0593272	HAOG
G_2017	-2.07893	0.00154401	-0.928926	0.142505	HAOG
G_20170	-0.904075	0.0800575	0.229176	0.693469	HAOG
G_20179	-0.380411	0.529002	0.211973	0.743615	HAOG
G_20181	-0.191613	0.72422	0.386458	0.4556	HAOG
G_20183	-0.356904	0.649397	1.04394	0.190701	HAOG
G_20189	-0.514118	0.496706	-0.617159	0.421697	HAOG
G_20192	0.531474	0.480322	0.115063	0.899104	HAOG
G_20194	-0.0728563	0.90086	0.598053	0.223052	HAOG
G_20198	-0.275248	0.733732	0.0111388	0.992097	HAOG
G_20199	-2.50589	0.00392066	-5.78238	4.7e-05	HAOG
G_2020	-1.50957	0.0782061	-5.09132	0.000603027	HAOG
G_20204	-2.39403	0.0293871	-1.12868	0.295517	HAOG
G_20216	-0.812746	0.268109	-0.74169	0.481808	HAOG
G_20217	-1.26692	0.0135105	-0.546483	0.298635	HAOG
G_20218	-0.367917	0.506372	-0.299719	0.606662	HAOG
G_20219	-0.570938	0.469547	-0.141082	0.876409	HAOG
G_20221	-0.00248594	0.998549	-0.295338	0.611914	HAOG
G_20223	-0.34064	0.542297	0.244066	0.679228	HAOG
G_20224	-0.768547	0.362725	-1.52195	0.201443	HAOG
G_20226	-1.0776	0.124855	-0.980408	0.173354	HAOG
G_20229	-0.379536	0.641886	-0.229926	0.789748	HAOG
G_20235	-0.619878	0.378775	-0.82812	0.258472	HAOG
G_20238	-0.507137	0.419254	-0.502881	0.607645	HAOG
G_20239	-1.54289	0.096239	-1.46879	0.215305	HAOG
G_20243	-1.01515	0.233721	-1.87829	0.0869586	HAOG
G_20246	-2.18438	0.0391497	-0.44654	0.663923	HAOG
G_20247	-0.775958	0.237215	-0.0429252	0.960763	HAOG
G_20250	0.114089	0.906765	0.34996	0.719318	HAOG
G_20255	-1.11788	0.16706	-0.606881	0.580183	HAOG
G_20262	-0.153612	0.845192	-3.30154	0.000940039	HAOG
G_20265	-0.546399	0.330053	-0.254093	0.681051	HAOG
G_20268	-0.0201598	0.984745	-0.978694	0.299751	HAOG
G_20270	-1.20163	0.143421	-1.08198	0.3285	HAOG
G_20273	-1.21384	0.036591	-0.633083	0.277545	HAOG
G_20279	-0.435458	0.572468	0.29939	0.70806	HAOG
G_2028	-0.0320383	0.953723	-0.318311	0.51306	HAOG
G_2029	0.119868	0.871187	-3.63528	0.000162038	HAOG
G_20297	-0.322086	0.674383	0.245888	0.756464	HAOG
G_20299	-0.662457	0.142182	-0.573725	0.218173	HAOG
G_20304	-0.298469	0.667655	-1.76962	0.0211813	HAOG
G_20308	-0.533598	0.237869	-1.38138	0.00357666	HAOG
G_2031	0.693642	0.0824181	0.645433	0.116536	HAOG
G_20313	-0.0868756	0.923578	-1.68474	0.0839335	HAOG
G_20317	0.53621	0.523251	-0.465921	0.602428	HAOG
G_20321	-0.912221	0.127418	-1.10451	0.0755597	HAOG
G_20322	0.176553	0.814578	0.933033	0.184809	HAOG
G_20324	0.262072	0.634386	0.137494	0.819496	HAOG
G_20327	-0.199106	0.833461	-0.270886	0.791555	HAOG
G_2033	-0.714586	0.345932	0.104131	0.909073	HAOG
G_20332	0.105627	0.864437	-0.104232	0.872611	HAOG
G_20343	-0.642874	0.234115	0.00947771	0.990819	HAOG
G_20346	-0.523213	0.334984	-0.970505	0.0769762	HAOG
G_20349	-0.3971	0.55494	-2.7846	0.00101647	HAOG
G_20350	-0.764949	0.14259	-1.15838	0.0328846	HAOG
G_20352	3.72562	0.00370516	-22.3738	4.71e-19	HAOG
G_20353	-1.09761	0.199662	-0.45734	0.684769	HAOG
G_20355	-0.209187	0.795928	0.710521	0.355351	HAOG
G_20358	-1.28112	0.163449	-1.48886	0.211681	HAOG
G_2036	0.123199	0.874716	0.328761	0.651591	HAOG
G_20363	-0.841473	0.0777551	-0.712454	0.146239	HAOG
G_20365	-0.000594884	1	-0.153851	0.852463	HAOG
G_20372	-0.693294	0.436593	2.43154	0.0596955	HAOG
G_20373	-0.809004	0.0323727	-0.884342	0.0237895	HAOG
G_20377	-0.426318	0.213418	0.0988312	0.815224	HAOG
G_20378	-1.99765	0.0539543	-2.08427	0.106495	HAOG
G_20384	1.6311	0.0116739	-0.0854805	0.910954	HAOG
G_20386	0.11571	0.904289	-0.541235	0.557827	HAOG
G_20388	-0.404709	0.627185	1.23841	0.169147	HAOG
G_20398	-0.281423	0.626669	0.458057	0.413077	HAOG
G_20401	-1.32733	0.0292996	-2.0997	0.00269269	HAOG
G_20404	-0.681435	0.421407	-4.52473	0.00307301	HAOG
G_20406	0.790057	0.17844	-0.83582	0.16686	HAOG
G_2041	-0.404233	0.453272	0.18408	0.758512	HAOG
G_20419	-0.83187	0.351409	-2.28031	0.0857956	HAOG
G_20420	-1.01722	0.241465	-1.14965	0.24284	HAOG
G_20421	-0.527635	0.532485	-2.51252	0.0370969	HAOG
G_20429	-0.356847	0.429467	0.400425	0.386169	HAOG
G_20430	-0.663322	0.136351	0.319535	0.51081	HAOG
G_20433	-0.634518	0.236682	-1.73752	0.00356327	HAOG
G_20435	-0.279924	0.649397	-0.711909	0.221199	HAOG
G_20441	-0.891935	0.320937	-1.25334	0.266682	HAOG
G_20447	-0.723553	0.0679314	-0.808744	0.0455823	HAOG
G_20456	-1.59724	0.0399215	-0.946144	0.214907	HAOG
G_20461	-1.19521	0.19692	0.735294	0.48189	HAOG
G_20463	-0.330942	0.712859	-2.78431	0.0390094	HAOG
G_20464	-2.09076	0.0477602	-2.68949	0.0527501	HAOG
G_20465	0.0523709	0.951713	-0.0953791	0.915616	HAOG
G_2048	-0.432034	0.577182	-6.15909	1.63e-05	HAOG
G_20480	-0.266124	0.541968	-0.33035	0.452649	HAOG
G_20481	-1.04293	0.0864831	-2.79508	0.000185361	HAOG
G_2049	0.185034	0.782085	-0.48571	0.440964	HAOG
G_20498	-0.292628	0.498138	-0.564974	0.177601	HAOG
G_2050	1.5353	2e-11	1.2556	4.54e-07	HAOG
G_20500	-0.433522	0.421553	-0.457087	0.405833	HAOG
G_20501	0.488936	0.492219	0.928971	0.197936	HAOG
G_20505	0.33655	0.70571	0.111832	0.916351	HAOG
G_20510	1.37346	0.0972662	1.73664	0.0651506	HAOG
G_20511	-0.848979	0.227428	-0.381785	0.605379	HAOG
G_20520	-1.00665	0.238148	-1.77084	0.0935793	HAOG
G_20521	-0.372493	0.281699	-0.00506088	0.993186	HAOG
G_20522	-0.928331	0.0559936	-0.26154	0.63262	HAOG
G_20523	-0.893116	0.210806	0.315305	0.676983	HAOG
G_20525	0.0888233	0.929562	-2.1008	0.098196	HAOG
G_20527	-1.83946	0.0238875	0.193503	0.813505	HAOG
G_20529	0.197627	0.734691	0.354729	0.526564	HAOG
G_20534	-0.90974	0.311881	-2.3332	0.0785954	HAOG
G_20535	-1.07508	0.232093	-3.26257	0.0235342	HAOG
G_2054	1.35568	0.0214027	-0.560901	0.352472	HAOG
G_20542	-0.400198	0.383815	-0.506587	0.275912	HAOG
G_20543	-0.962058	0.234115	-0.663866	0.43154	HAOG
G_20544	3.09203	0.0103104	0.77848	0.4637	HAOG
G_20549	-0.570542	0.231228	-0.934295	0.0521287	HAOG
G_20551	-0.947667	0.14368	-1.15273	0.0907446	HAOG
G_20552	-0.773076	0.383786	-0.72842	0.46713	HAOG
G_20554	-1.30606	0.0260333	-2.56768	0.000187291	HAOG
G_20555	-1.21882	0.0995034	-0.201815	0.797895	HAOG
G_20557	-19.0402	0.000162453	-7.09461	0.00589652	HAOG
G_20559	-0.143475	0.868879	-0.41073	0.617094	HAOG
G_20567	-0.167031	0.79435	0.00808012	0.992939	HAOG
G_20572	-0.355982	0.693396	0.269521	0.786884	HAOG
G_20574	-1.94358	0.0137491	-4.27084	6.79e-05	HAOG
G_20575	-0.557179	0.421036	-0.859887	0.227063	HAOG
G_20579	-1.05363	0.219325	-3.54532	0.0103789	HAOG
G_20584	0.108952	0.865403	-0.0209871	0.979072	HAOG
G_20589	-2.7881	0.0151371	-1.8962	0.117112	HAOG
G_20590	0.0597717	0.936814	-0.298079	0.770427	HAOG
G_20591	-0.715863	0.186371	-1.20469	0.0343159	HAOG
G_20595	-0.69317	0.132828	-0.08459	0.886	HAOG
G_20596	-1.18529	0.00296607	-1.39154	0.000943219	HAOG
G_20597	-2.02338	0.000214302	-1.33651	0.0178931	HAOG
G_20598	-0.858402	0.168178	-0.43165	0.504212	HAOG
G_20599	-0.999373	0.0747143	-0.406549	0.491435	HAOG
G_20604	0.381837	0.676636	0.870027	0.400968	HAOG
G_20606	-1.13556	0.120017	-1.45876	0.0701546	HAOG
G_20611	-0.627402	0.162991	-0.905356	0.0471847	HAOG
G_20614	-0.821717	0.0283592	-0.450511	0.260182	HAOG
G_20615	-0.387474	0.573783	-0.621736	0.359488	HAOG
G_20616	-1.25299	0.070912	-1.72921	0.0273347	HAOG
G_20618	-1.21504	0.190879	-0.00777498	0.996656	HAOG
G_20623	-1.97512	0.0214764	-0.382302	0.638878	HAOG
G_20624	-0.848897	0.344636	-20.3973	7.1e-15	HAOG
G_20626	-0.441516	0.608414	-0.145268	0.883839	HAOG
G_20632	0.226476	0.661062	0.806396	0.0907446	HAOG
G_20633	-0.978807	0.274765	-2.28541	0.0763667	HAOG
G_20635	-0.680255	0.217791	-1.51808	0.0117438	HAOG
G_20636	-0.735556	0.354073	-3.18321	0.010473	HAOG
G_20638	-0.00126615	0.999746	5.55234	2.28e-18	HAOG
G_20640	-1.13125	0.192817	-3.43863	0.0126531	HAOG
G_20643	0.0843294	0.929128	-2.02881	0.0619689	HAOG
G_20648	-1.71721	0.0366934	-6.28662	1.28e-05	HAOG
G_20659	-0.752024	0.210922	-0.0932603	0.900362	HAOG
G_20660	4.15e-05	1	0.651925	0.188804	HAOG
G_20668	-0.0448296	0.96524	-1.41654	0.222648	HAOG
G_20669	-1.22577	0.163411	-1.16547	0.225422	HAOG
G_20672	-1.12792	0.166556	-0.514148	0.537322	HAOG
G_20675	-1.31038	0.109234	0.0461796	0.963248	HAOG
G_20677	-0.361099	0.674199	-0.331495	0.713265	HAOG
G_20678	-1.10768	0.224362	-3.88056	0.0123092	HAOG
G_20679	-0.925875	0.196241	-0.0919236	0.914853	HAOG
G_2068	0.961147	0.0145033	0.937654	0.0202164	HAOG
G_20681	-1.19943	0.168178	-0.327186	0.721606	HAOG
G_20682	-0.45567	0.517933	-2.45541	0.00519828	HAOG
G_20683	0.295206	0.694302	-1.11295	0.142113	HAOG
G_20685	-1.24581	0.163807	-0.882662	0.429584	HAOG
G_20687	-0.775594	0.159233	-0.341217	0.564574	HAOG
G_20689	-0.0638296	0.945664	0.505882	0.5571	HAOG
G_20690	-2.22669	0.0277101	0.260622	0.784747	HAOG
G_20695	-1.56775	0.0866113	-2.44055	0.0362407	HAOG
G_20707	-1.22734	0.0528753	-1.23254	0.0616709	HAOG
G_2071	1.45557	0.0851671	1.25952	0.156659	HAOG
G_20710	0.123673	0.671182	0.0398018	0.911116	HAOG
G_20711	-0.428142	0.578344	-4.97582	0.00044124	HAOG
G_20712	-1.8596	0.00519403	-0.0309054	0.971043	HAOG
G_20715	-0.229026	0.785248	-1.21296	0.163066	HAOG
G_20718	-2.93133	0.0116308	-0.296683	0.768068	HAOG
G_2072	0.376602	0.633988	0.952885	0.23488	HAOG
G_20722	-2.42274	0.0258022	-3.71599	0.0142883	HAOG
G_20724	-0.0783119	0.918309	-0.227113	0.750459	HAOG
G_20725	-1.30318	0.0553428	-3.89265	1.66e-05	HAOG
G_20727	-1.2129	0.144406	-0.831081	0.447943	HAOG
G_2074	0.746202	0.212965	1.46123	0.0238842	HAOG
G_20746	-1.72529	0.048317	-6.15562	4.25e-05	HAOG
G_20748	-0.814322	0.311168	-0.512576	0.542619	HAOG
G_20749	-0.126012	0.82126	0.22769	0.678145	HAOG
G_2075	-0.283068	0.696468	0.25606	0.729506	HAOG
G_20751	-0.626221	0.238148	-0.759279	0.162908	HAOG
G_20754	-1.04292	0.17258	0.510861	0.509109	HAOG
G_20760	0.225308	0.810691	-0.145296	0.906003	HAOG
G_20761	-1.16262	0.0652606	-2.58904	0.000907062	HAOG
G_20762	-0.75846	0.312892	-0.0057592	0.998069	HAOG
G_20763	-1.09387	0.223354	-1.26318	0.273959	HAOG
G_20770	0.240264	0.799054	-0.283555	0.792801	HAOG
G_20775	0.348001	0.667625	0.0290363	0.978348	HAOG
G_20777	-0.00282728	0.998228	-0.442417	0.438729	HAOG
G_20778	0.0355561	0.967915	-0.980172	0.20809	HAOG
G_2078	1.13479	0.0240615	0.322937	0.555767	HAOG
G_20788	-1.19237	0.0544986	-0.913617	0.144112	HAOG
G_20790	-0.620175	0.2317	0.490526	0.360432	HAOG
G_20792	-0.942011	0.181822	-0.677999	0.346515	HAOG
G_20793	-1.20772	0.0580267	-0.238605	0.729748	HAOG
G_20796	-0.453302	0.565408	-0.308905	0.785098	HAOG
G_20798	-0.761444	0.391502	-1.8646	0.137406	HAOG
G_20799	-0.172408	0.739259	-1.30379	0.00630019	HAOG
G_20800	0.643088	0.355723	0.608596	0.391113	HAOG
G_20801	-1.09992	0.01658	-1.18964	0.0125319	HAOG
G_20802	-3.19042	0.00957736	-2.35233	0.078424	HAOG
G_20805	-0.193066	0.839656	2.28195	0.0645855	HAOG
G_20806	-0.177534	0.763459	-0.119346	0.907114	HAOG
G_20810	-2.48482	0.0241143	0.280216	0.777781	HAOG
G_20812	-0.0800256	0.916126	-0.0785839	0.922454	HAOG
G_20814	-0.601568	0.390477	-0.0659882	0.939963	HAOG
G_20818	-1.00005	0.133112	-0.167927	0.820846	HAOG
G_2082	1.05864	0.0684745	2.09315	0.00149289	HAOG
G_20821	-1.2344	0.149053	-1.59747	0.108546	HAOG
G_20822	0.0825835	0.913598	-1.03914	0.135692	HAOG
G_20825	-1.45982	0.0243431	-0.942826	0.142738	HAOG
G_20826	-1.20258	0.0968668	-0.860567	0.236989	HAOG
G_20827	-1.45742	0.0016676	-2.24192	1.24e-05	HAOG
G_20831	-5.29625	0.000155538	-0.355451	0.716645	HAOG
G_20832	-1.8838	0.063087	-3.49264	0.0195212	HAOG
G_20834	-0.503452	0.496299	-2.81839	0.00392137	HAOG
G_20835	-0.124545	0.886487	-4.585	0.000475838	HAOG
G_20836	-0.00410287	0.998299	-0.0762575	0.949785	HAOG
G_20837	-0.588353	0.383141	-0.285398	0.692314	HAOG
G_20839	-3.11728	0.00739155	-4.5006	0.00468496	HAOG
G_20840	-0.0145118	0.985364	-0.31364	0.6347	HAOG
G_20849	-2.15946	0.00203314	-1.17877	0.0840281	HAOG
G_2085	-1.15455	0.197118	-4.45441	0.00442458	HAOG
G_20852	-1.13809	0.0295278	-0.75543	0.153313	HAOG
G_20854	-0.190364	0.842538	0.378184	0.712389	HAOG
G_20856	-2.90629	0.000250989	-1.78737	0.028848	HAOG
G_20861	-0.532064	0.469322	0.643471	0.385007	HAOG
G_20864	-1.47118	0.0377583	-0.503181	0.468721	HAOG
G_20870	-0.501768	0.137603	-0.3722	0.301695	HAOG
G_20871	-0.684504	0.308125	-1.36376	0.0668943	HAOG
G_20874	-0.931365	0.241665	-0.00485753	0.997769	HAOG
G_20876	-1.09148	0.00899764	-0.601466	0.167412	HAOG
G_20878	-1.8815	0.026669	-0.0666339	0.944751	HAOG
G_20879	0.592264	0.487725	-0.47981	0.602182	HAOG
G_20886	-1.10763	0.026307	0.759331	0.131715	HAOG
G_20887	-0.136818	0.798848	0.541919	0.263792	HAOG
G_20888	-1.4819	0.000703826	-1.09617	0.0152798	HAOG
G_20890	-2.20315	0.0179634	-1.27687	0.162072	HAOG
G_20893	-1.3542	0.0126343	-0.850169	0.120501	HAOG
G_20898	-1.7801	0.0371775	-0.53144	0.509914	HAOG
G_20899	-0.815204	0.292284	-3.84849	0.0037704	HAOG
G_20902	-1.61497	0.0539231	-2.77697	0.0102285	HAOG
G_20906	-0.454193	0.388034	-1.12787	0.0340263	HAOG
G_20908	-0.618048	0.312892	-1.67649	0.0154976	HAOG
G_20911	-0.0874606	0.825033	0.0178495	0.983929	HAOG
G_20914	-0.854757	0.0916673	0.0202133	0.978393	HAOG
G_20915	-0.960041	0.0789538	-0.848841	0.128069	HAOG
G_2092	-1.19491	0.181764	-0.698321	0.528426	HAOG
G_20920	0.201173	0.790753	0.423108	0.555511	HAOG
G_20922	-0.817253	0.0650313	0.329103	0.496843	HAOG
G_20925	0.0511467	0.949989	0.217635	0.77549	HAOG
G_20926	-2.06414	2.93e-06	-0.660358	0.151941	HAOG
G_20927	-0.869277	0.268109	-0.877492	0.292961	HAOG
G_20934	-1.23469	0.0234663	-0.306673	0.601975	HAOG
G_20936	-4.22591	3.4e-06	-0.754011	0.324889	HAOG
G_20938	-0.315915	0.30048	-0.177744	0.608006	HAOG
G_20939	-0.0959395	0.923989	0.193421	0.859856	HAOG
G_20940	-1.34904	0.0207488	0.0669527	0.926871	HAOG
G_20944	-0.548564	0.391487	-1.46973	0.034448	HAOG
G_20948	-0.806696	0.0480052	-0.391098	0.374874	HAOG
G_2095	1.36784	0.0211477	1.05243	0.0780679	HAOG
G_20950	-2.73969	0.00510681	0.259747	0.76666	HAOG
G_20952	-1.31101	0.0535336	-2.05891	0.00974791	HAOG
G_20953	-0.203303	0.762365	-0.385981	0.549392	HAOG
G_20958	-1.14954	0.166163	-0.978004	0.376853	HAOG
G_2096	0.732511	0.0706311	0.173472	0.72064	HAOG
G_20964	-0.60817	0.151644	-0.101017	0.849103	HAOG
G_20966	-1.62022	0.054785	-0.391374	0.637228	HAOG
G_20972	0.0826744	0.931499	1.54442	0.130243	HAOG
G_20974	-0.250287	0.697386	-0.796535	0.191769	HAOG
G_20975	-1.46695	0.0293587	-3.588	4.41e-05	HAOG
G_20985	-1.04882	0.0912808	-0.133724	0.852761	HAOG
G_20986	-1.15385	0.0504407	-1.68189	0.0101503	HAOG
G_20987	-0.730519	0.337587	-0.433524	0.58637	HAOG
G_20989	-0.723329	0.335832	-0.0298793	0.976541	HAOG
G_20997	-1.22114	0.166445	-6.09054	0.000169521	HAOG
G_21	0.192924	0.806245	-1.8357	0.0376571	HAOG
G_210	-1.67246	0.0791934	-1.41464	0.184809	HAOG
G_21000	-1.18204	0.201027	-1.4209	0.219414	HAOG
G_21003	-0.0256881	0.979731	0.30308	0.731129	HAOG
G_21004	-0.0920849	0.911783	0.802006	0.278946	HAOG
G_21005	-0.466241	0.395485	-0.287685	0.626609	HAOG
G_21006	-1.05677	0.229294	-1.10295	0.332169	HAOG
G_21010	-0.622034	0.346064	-0.639156	0.349334	HAOG
G_21011	-0.326837	0.629697	-0.33413	0.626427	HAOG
G_2102	0.460209	0.266622	0.612579	0.142487	HAOG
G_21021	0.014734	0.989435	-0.549649	0.611702	HAOG
G_21023	-1.05961	0.170953	-1.07134	0.190355	HAOG
G_21028	-0.348924	0.705038	0.610388	0.560757	HAOG
G_21034	-0.610415	0.392482	-0.521241	0.622745	HAOG
G_21037	-1.44519	0.131398	-2.88833	0.0409908	HAOG
G_21038	-0.447685	0.368421	-0.28773	0.593645	HAOG
G_2104	1.56467	1.23e-07	1.86141	2.42e-09	HAOG
G_21043	-0.810367	0.351188	-3.88454	0.0097655	HAOG
G_21044	-2.61269	0.0204496	-2.07479	0.109105	HAOG
G_21049	-0.702598	0.153755	0.467331	0.363547	HAOG
G_2105	0.418587	0.377424	0.72703	0.119237	HAOG
G_21051	-0.185235	0.792602	0.536535	0.408806	HAOG
G_21052	-1.22384	0.160028	-0.9487	0.39593	HAOG
G_21053	0	1	0	1	HAOG
G_21057	0.396128	0.617534	-3.90352	0.00267959	HAOG
G_21059	-0.864422	0.181822	-0.858598	0.195649	HAOG
G_21060	-2.37997	1.02e-06	-1.94586	0.000339094	HAOG
G_21063	-1.24825	0.165822	-0.0636533	0.955594	HAOG
G_21064	-1.22851	0.177819	0.0800892	0.951844	HAOG
G_21067	0.320283	0.70685	-4.59616	0.00199735	HAOG
G_21070	-0.175606	0.821355	-0.553975	0.598843	HAOG
G_21071	-0.356039	0.698269	0.114791	0.921163	HAOG
G_21072	-0.458219	0.587961	-0.654381	0.459449	HAOG
G_21074	-0.279262	0.708643	-0.577731	0.581038	HAOG
G_21076	-0.979112	0.00835823	-0.861798	0.0244798	HAOG
G_21078	0.797652	0.290687	0	1	HAOG
G_21082	-1.60133	0.102654	-21.2494	4.17e-17	HAOG
G_21085	-0.268322	0.742799	0.764131	0.337251	HAOG
G_2109	0.401573	0.357223	0.507732	0.24849	HAOG
G_21090	0	1	0	1	HAOG
G_21093	-0.744272	0.144367	-0.181273	0.758893	HAOG
G_21098	-1.55619	0.000242649	-1.17793	0.00763879	HAOG
G_21099	-0.897992	0.239369	-0.793346	0.45927	HAOG
G_211	-2.43519	2.1e-05	-2.70838	2.46e-05	HAOG
G_21109	-0.729084	0.387115	-0.612622	0.495791	HAOG
G_21111	-0.397289	0.564288	0.854037	0.207274	HAOG
G_21112	-1.40255	0.0894433	-0.234108	0.783766	HAOG
G_21115	-2.08484	0.0454466	-1.53964	0.199226	HAOG
G_21118	-0.925336	0.0189042	-0.0742749	0.886734	HAOG
G_21122	-1.55718	0.00213356	-0.478839	0.360591	HAOG
G_21123	0.203984	0.830812	-0.343618	0.754607	HAOG
G_21126	0.123923	0.883333	-0.881592	0.252759	HAOG
G_2113	1.82239	2.98e-07	1.21007	0.00159374	HAOG
G_21130	0.0740913	0.939994	-0.299675	0.756044	HAOG
G_21131	0.0195547	0.985539	-1.08	0.296101	HAOG
G_21132	-1.41804	0.0122786	-0.887566	0.116298	HAOG
G_21134	-0.408893	0.578961	0.389746	0.602441	HAOG
G_21141	-2.21537	0.022269	-4.38669	0.00219231	HAOG
G_21143	-0.198279	0.829823	0.846609	0.367671	HAOG
G_21147	-0.661883	0.246648	-0.250902	0.690945	HAOG
G_21149	-1.13367	0.11182	-1.29715	0.088714	HAOG
G_21150	-0.7906	0.361904	-0.753559	0.434197	HAOG
G_21152	-1.00619	0.092493	-0.567089	0.352966	HAOG
G_21155	-1.68878	0.0776383	-2.40916	0.0523308	HAOG
G_21162	0.279192	0.740317	-0.761319	0.367551	HAOG
G_21167	1.99782	7.54e-06	4.12016	8.94e-20	HAOG
G_21178	-0.0658186	0.921963	0.312694	0.607441	HAOG
G_21186	-0.947821	0.0706311	-0.110018	0.863715	HAOG
G_21189	-0.0654626	0.947157	0.726793	0.452983	HAOG
G_21195	-0.542605	0.339888	-0.382382	0.519318	HAOG
G_21196	-1.42568	0.0877319	-0.258248	0.763145	HAOG
G_21205	0.776036	0.339769	1.89697	0.0588939	HAOG
G_21206	-0.964385	0.0805191	-0.116847	0.860249	HAOG
G_21207	-0.349602	0.1852	0.0905152	0.780716	HAOG
G_2121	-0.299227	0.660282	0.213405	0.764222	HAOG
G_21210	-0.627395	0.269509	-0.687594	0.232044	HAOG
G_21217	-0.606263	0.339063	-0.848054	0.190898	HAOG
G_21219	-1.30581	0.124081	-0.700917	0.411849	HAOG
G_21222	-2.22721	0.0364552	-1.89295	0.115708	HAOG
G_21224	-1.13858	0.0278266	-0.49938	0.351294	HAOG
G_21225	-0.291352	0.668382	-0.24324	0.72944	HAOG
G_21235	0.128794	0.893336	-23.354	9.52e-34	HAOG
G_21238	-1.1034	0.206667	-5.42501	0.000702554	HAOG
G_21239	0.315922	0.722738	0.256845	0.786896	HAOG
G_21241	-1.9018	0.00898987	-0.826506	0.230637	HAOG
G_21247	-1.61584	0.0812615	-1.34665	0.246328	HAOG
G_21248	-1.38372	0.049463	-1.04272	0.141215	HAOG
G_21251	0.163245	0.848946	-0.631982	0.434197	HAOG
G_21253	-0.956607	0.190314	-2.27002	0.0155513	HAOG
G_21255	0.217993	0.799054	0.575717	0.48788	HAOG
G_21257	-1.96632	0.00364741	-0.80642	0.211926	HAOG
G_21259	-0.353892	0.649142	-0.19593	0.811259	HAOG
G_21260	-1.23916	0.0159617	-0.526756	0.319069	HAOG
G_21267	-0.777062	0.349116	1.39195	0.145675	HAOG
G_21268	-1.12995	0.015566	-0.512671	0.292458	HAOG
G_2127	-1.8266	8.71e-05	-0.733867	0.123608	HAOG
G_21281	-0.874802	0.0879256	-0.183277	0.757168	HAOG
G_21284	-1.53451	0.0671606	-2.23242	0.028885	HAOG
G_2129	-2.16325	0.0427095	-1.31088	0.24749	HAOG
G_21291	-0.0179215	0.986806	-2.62211	0.0370661	HAOG
G_21292	-0.223522	0.803477	-0.810931	0.377317	HAOG
G_21296	-1.59742	0.0207185	-0.645171	0.333167	HAOG
G_21298	-2.10697	0.0118709	-0.149969	0.859856	HAOG
G_21299	0.020827	0.96524	0.291559	0.48029	HAOG
G_2130	0.688326	0.00918327	0.500041	0.0749415	HAOG
G_21304	-0.814156	0.227027	0.150931	0.844954	HAOG
G_21305	-0.193672	0.815264	-0.41847	0.603111	HAOG
G_21321	-1.39978	0.00370636	-0.00398507	0.996704	HAOG
G_21326	-1.3186	0.0196315	-0.685838	0.224607	HAOG
G_21334	-1.38736	0.0073875	-0.059748	0.929666	HAOG
G_21336	-1.25164	0.102551	0.26884	0.735654	HAOG
G_21342	0.212643	0.797184	-0.50703	0.524848	HAOG
G_21344	-0.335555	0.444657	0.523969	0.226755	HAOG
G_21347	-0.930322	0.176694	0.212126	0.777272	HAOG
G_2135	0.583249	0.479615	-0.266283	0.768299	HAOG
G_21350	-0.224229	0.788574	0.493601	0.538983	HAOG
G_21355	-0.940161	0.261527	-0.656577	0.554289	HAOG
G_2136	-1.05805	0.243724	1.09414	0.29835	HAOG
G_21360	-7.08371	4.65e-08	-5.1741	0.000304048	HAOG
G_21366	-0.161294	0.808645	-1.71315	0.010383	HAOG
G_21367	-1.58347	0.0802342	-0.906633	0.319097	HAOG
G_21368	-1.14769	0.181942	-0.616659	0.489089	HAOG
G_2137	0.625265	0.196857	0.129565	0.823431	HAOG
G_21377	-1.10518	0.0703537	-0.377593	0.553665	HAOG
G_21378	-0.201397	0.600562	0.153719	0.711284	HAOG
G_21379	-1.07777	0.0703666	-0.498372	0.413238	HAOG
G_2138	-0.916601	0.0706449	0.214401	0.70962	HAOG
G_21380	-1.54232	0.028629	-0.824228	0.228715	HAOG
G_21381	-2.00449	0.0466738	-4.83713	0.00269746	HAOG
G_21383	-1.04299	0.251436	-1.3321	0.243003	HAOG
G_21384	-0.634495	0.312342	-2.12591	0.00476516	HAOG
G_21386	-1.31105	0.0741872	-0.987719	0.18322	HAOG
G_21389	-0.391211	0.652923	-0.675091	0.456309	HAOG
G_21390	-0.49132	0.468127	-0.365042	0.603384	HAOG
G_21394	-0.849351	0.199013	-1.57167	0.035894	HAOG
G_21397	-1.39284	5.05e-05	-0.372353	0.336735	HAOG
G_2140	-0.0424719	0.953863	-1.18215	0.0705575	HAOG
G_21401	-0.757339	0.323559	-0.748658	0.348404	HAOG
G_21409	0.918662	0.0147423	2.0525	1.24e-07	HAOG
G_21412	-1.35841	0.0895877	-0.379724	0.638779	HAOG
G_21418	-0.780744	0.24736	-0.791807	0.250916	HAOG
G_2142	0.542173	0.327251	-0.423658	0.465917	HAOG
G_21420	0.426787	0.638554	-1.32255	0.231854	HAOG
G_21425	-0.556461	0.259613	-0.552967	0.273565	HAOG
G_21429	-1.10922	0.227001	-1.8289	0.139353	HAOG
G_21430	-1.03319	0.177642	-1.01166	0.207927	HAOG
G_21431	0.444549	0.456787	-1.78766	0.00655005	HAOG
G_21432	-2.61089	0.0120723	-4.93114	0.001477	HAOG
G_21437	-1.22633	0.0504407	-0.675798	0.280225	HAOG
G_21438	-0.266905	0.661077	0.29166	0.637721	HAOG
G_21439	-1.00941	0.0276157	-2.51204	1.04e-06	HAOG
G_21441	-1.57731	0.0655911	-2.15403	0.0367519	HAOG
G_21442	-1.41619	0.044628	-1.21688	0.093039	HAOG
G_21444	-1.44639	0.000449458	-1.11754	0.00910763	HAOG
G_21447	-0.580963	0.44292	-1.64117	0.066565	HAOG
G_21450	0.564734	0.506722	0.951217	0.302273	HAOG
G_21454	-1.76148	0.00359498	-0.442607	0.463608	HAOG
G_21455	-1.09064	0.055766	-0.915245	0.113804	HAOG
G_21460	-0.899369	0.119609	-0.261743	0.680631	HAOG
G_21461	-3.10146	0.00305903	-5.89859	0.000152844	HAOG
G_21466	-1.48898	0.108412	-0.638343	0.496342	HAOG
G_21467	-0.816462	0.248421	-1.01424	0.174007	HAOG
G_21469	-0.123295	0.859584	-1.88679	0.00839495	HAOG
G_2147	0.70274	0.359372	-0.447226	0.580057	HAOG
G_21471	-0.722221	0.289559	-1.4953	0.0522657	HAOG
G_21473	-1.2974	0.12494	-0.233927	0.7917	HAOG
G_21474	-1.84926	0.0425063	-2.94129	0.0133472	HAOG
G_21477	-0.257408	0.701398	-1.81825	0.0120351	HAOG
G_21484	-1.01831	0.23286	-2.80456	0.0217405	HAOG
G_21486	-0.506752	0.526118	-1.5994	0.117764	HAOG
G_21487	-0.589208	0.406048	-3.26252	0.00109193	HAOG
G_2149	0.551345	0.102688	0.0754035	0.864551	HAOG
G_21492	1.08304	0.208409	0.0391574	0.972349	HAOG
G_21494	-1.25564	0.152796	-0.69589	0.44332	HAOG
G_21495	-0.567515	0.513709	-0.88811	0.358237	HAOG
G_21498	-0.724037	0.11262	-0.328445	0.509934	HAOG
G_2150	0.15135	0.801471	-0.971155	0.0765276	HAOG
G_21504	-0.552118	0.492841	-0.791693	0.344845	HAOG
G_21505	-0.0587624	0.946789	0.00177953	1	HAOG
G_21506	0.169717	0.851028	-0.644827	0.560621	HAOG
G_21511	-2.7228	0.000218871	-3.92841	7.53e-06	HAOG
G_21512	-0.0394919	0.965081	-3.35978	0.00223366	HAOG
G_21519	-1.14373	0.0801338	-0.0141583	0.987346	HAOG
G_21522	-1.29387	0.00795299	-0.51362	0.309677	HAOG
G_21524	-1.91426	0.0550983	-0.821624	0.40216	HAOG
G_21528	-0.84183	0.0879256	-0.572506	0.261856	HAOG
G_21529	-1.522	0.00784076	-2.82343	1.64e-05	HAOG
G_21534	-0.91585	0.00638962	-0.393505	0.286245	HAOG
G_21537	-0.210298	0.812364	-0.50334	0.56713	HAOG
G_21541	-1.29474	0.0471367	-0.116221	0.8775	HAOG
G_21544	-1.70051	0.0566817	-3.90251	0.00279735	HAOG
G_21546	0.819271	0.0404295	0.953162	0.0193342	HAOG
G_2155	1.00155	0.0543601	-0.0421888	0.953395	HAOG
G_21551	-0.878177	0.170281	-2.17974	0.0052688	HAOG
G_21554	-0.599358	0.331943	-1.49156	0.0281972	HAOG
G_2156	-1.94095	0.0456001	-4.56607	0.00302164	HAOG
G_21562	-24.5638	1.39e-12	-18.4529	1.04e-06	HAOG
G_21565	-1.18234	0.140521	-3.24954	0.00486055	HAOG
G_21566	-1.23778	0.0760273	-1.09426	0.129885	HAOG
G_21567	-2.78973	0.00551	-2.70587	0.0193342	HAOG
G_21571	-0.91622	0.203298	-0.649752	0.376646	HAOG
G_21576	-1.40183	0.00548444	-0.473577	0.366698	HAOG
G_21578	0.0098045	0.993386	0.450123	0.6218	HAOG
G_21581	0.0168738	0.980824	-0.216381	0.724517	HAOG
G_21584	-0.523827	0.506305	-0.239309	0.777528	HAOG
G_21586	-1.45207	0.0858047	-2.71321	0.0164111	HAOG
G_2159	-0.894771	0.301834	-4.69675	0.00281957	HAOG
G_21593	-0.39145	0.397278	0.0808876	0.887694	HAOG
G_21595	-1.19022	0.109091	-0.598823	0.4215	HAOG
G_21597	-0.569133	0.513932	-0.25429	0.795212	HAOG
G_2160	-0.424702	0.49664	-0.0343826	0.966375	HAOG
G_21601	-1.9513	0.0451729	-0.204705	0.834218	HAOG
G_21602	-0.807768	0.126602	-0.761769	0.15852	HAOG
G_21605	-0.184378	0.825427	-0.217352	0.795321	HAOG
G_21606	-1.09468	0.231228	-3.28872	0.0260951	HAOG
G_21610	0.23448	0.71888	0.264775	0.686204	HAOG
G_21612	-0.699383	0.0485002	-0.028972	0.956027	HAOG
G_21613	-0.825898	0.133927	-1.01692	0.0739394	HAOG
G_21617	-0.0227163	0.980703	0.117556	0.894076	HAOG
G_21623	-0.846737	0.145691	-1.53633	0.015889	HAOG
G_21625	0.134509	0.81766	0.0665766	0.920253	HAOG
G_21637	-0.544088	0.288147	-0.681351	0.190525	HAOG
G_21638	-0.126071	0.899341	-2.51609	0.0601179	HAOG
G_21640	-0.991421	0.16022	-1.41969	0.0704686	HAOG
G_21641	-0.53876	0.476872	-1.02735	0.200526	HAOG
G_21642	-0.49655	0.491343	0.128136	0.876719	HAOG
G_21646	-1.4263	0.119281	-22.2628	1.1e-29	HAOG
G_21648	-1.73957	0.054395	-2.44167	0.0301877	HAOG
G_21652	-0.661712	0.22685	-0.774046	0.163419	HAOG
G_21653	-1.40161	0.0481703	-1.72184	0.0278031	HAOG
G_21655	-1.17947	0.0183532	0.115999	0.8485	HAOG
G_21656	-0.275516	0.707336	0.25562	0.732191	HAOG
G_21657	-0.901317	0.0866846	-0.687643	0.200432	HAOG
G_21659	0.0778827	0.920814	-0.275325	0.70311	HAOG
G_21664	-1.59139	0.0593331	-0.478268	0.558675	HAOG
G_21665	-1.1588	0.0848734	0.0233211	0.979794	HAOG
G_21667	-1.52028	0.0398202	-0.736966	0.303801	HAOG
G_21674	-2.12865	0.0411338	-0.550757	0.580274	HAOG
G_21682	-1.2171	0.106473	-0.56129	0.454619	HAOG
G_21683	-0.18604	0.815182	0.759728	0.30775	HAOG
G_21684	2.07784	0.00625558	-0.296797	0.689368	HAOG
G_21686	-1.42268	0.119383	-2.20306	0.0616709	HAOG
G_21688	-0.498698	0.469582	0.295978	0.683293	HAOG
G_21693	0.215539	0.812363	1.27729	0.192411	HAOG
G_21694	0.149059	0.852409	0.525168	0.47426	HAOG
G_21699	-0.44257	0.600583	-2.73304	0.0255413	HAOG
G_21701	-1.40797	0.11291	-2.40632	0.0380888	HAOG
G_21703	-2.50868	0.0122153	-1.89737	0.0734125	HAOG
G_21704	-1.07	0.201746	-5.39319	0.000431271	HAOG
G_21705	-0.608915	0.475869	0.20373	0.833442	HAOG
G_21710	-0.961548	0.237194	-0.0144384	0.989657	HAOG
G_21711	-0.371741	0.633268	-1.39392	0.101001	HAOG
G_21712	-0.0675006	0.909567	-0.390205	0.456309	HAOG
G_21714	-0.261171	0.774791	-1.08544	0.339067	HAOG
G_21719	-0.105319	0.85219	0.343161	0.509297	HAOG
G_2172	0.282113	0.656188	-1.10138	0.0820207	HAOG
G_21720	-0.635138	0.376835	0.144428	0.860099	HAOG
G_21724	-0.779759	0.111685	-0.603317	0.231903	HAOG
G_21725	-0.892905	0.0392475	0.0719179	0.90068	HAOG
G_21728	-2.0353	0.000504945	-0.691524	0.22598	HAOG
G_2173	-0.27728	0.737148	-0.549179	0.618289	HAOG
G_21733	-1.01639	0.262858	-0.949098	0.375074	HAOG
G_21738	-1.12816	0.122443	-0.275163	0.720108	HAOG
G_21739	-0.401018	0.419109	0.386475	0.449143	HAOG
G_21744	-0.531593	0.270812	0.208122	0.70311	HAOG
G_21745	-0.404453	0.545842	-1.14502	0.0943676	HAOG
G_21746	-0.398423	0.620689	1.08372	0.196984	HAOG
G_2175	0.42099	0.243724	-0.151691	0.723428	HAOG
G_21752	-1.32489	0.0294978	-1.39998	0.0287268	HAOG
G_21753	-0.266372	0.657393	1.17865	0.0408217	HAOG
G_21761	-0.164047	0.688993	0.166214	0.700142	HAOG
G_21765	-1.86065	0.0537723	-1.60785	0.181795	HAOG
G_21766	-1.13576	0.126505	0.832533	0.263908	HAOG
G_21767	-1.34979	0.0550316	-0.624705	0.367979	HAOG
G_21768	-1.20011	0.0588558	-2.38535	0.00180269	HAOG
G_21769	-0.124391	0.899933	-1.76825	0.153595	HAOG
G_21777	-1.14728	0.000490747	-0.547102	0.123476	HAOG
G_21778	-0.142352	0.817446	-0.471847	0.406433	HAOG
G_21785	-2.01798	0.000399468	-1.1242	0.0486196	HAOG
G_21787	-0.670813	0.167778	-0.075281	0.90476	HAOG
G_21789	-0.892014	0.25112	-0.782143	0.333667	HAOG
G_21790	-1.22752	0.0200809	-0.511144	0.346674	HAOG
G_21803	0.417449	0.637442	-3.34142	0.0190555	HAOG
G_21804	-0.170312	0.84735	0.0227795	0.983593	HAOG
G_21805	-0.662435	0.246449	-0.589499	0.312956	HAOG
G_21806	-0.461259	0.344943	-1.17339	0.0177565	HAOG
G_21816	-0.49787	0.407026	-0.132506	0.848967	HAOG
G_21818	-1.0171	0.219693	1.17026	0.194458	HAOG
G_21819	0.544264	0.421786	1.24019	0.235357	HAOG
G_21821	-1.30604	0.0342826	-2.13382	0.00277091	HAOG
G_2183	-0.0146222	0.988987	0.800732	0.379775	HAOG
G_21830	-1.76744	0.0445487	-4.18775	0.00205541	HAOG
G_21832	-0.443253	0.511062	-0.17289	0.815954	HAOG
G_21836	-0.469255	0.595749	-2.16431	0.0690561	HAOG
G_21838	-0.758877	0.247391	-0.870053	0.197106	HAOG
G_21840	-0.669509	0.208478	-0.0369234	0.960392	HAOG
G_21841	-0.62548	0.289017	-0.414145	0.501611	HAOG
G_21842	-0.768529	0.379123	0.313312	0.749504	HAOG
G_21847	-2.57024	0.0195401	-2.24142	0.0896791	HAOG
G_21849	-0.714089	0.29591	-0.703347	0.315005	HAOG
G_21851	-1.6368	0.0349301	-0.900029	0.230813	HAOG
G_21853	-1.37266	0.0380854	-2.05937	0.00710841	HAOG
G_21857	-2.69144	0.0139166	-0.0247045	0.983961	HAOG
G_21861	-1.97606	0.0191952	-2.82863	0.00754357	HAOG
G_21864	0.00502581	0.996641	-0.399786	0.587978	HAOG
G_21866	-0.064837	0.934427	-0.0804447	0.922454	HAOG
G_21869	-1.69726	0.0701651	-1.44606	0.219052	HAOG
G_2187	1.12709	0.000329376	0.807589	0.014848	HAOG
G_21871	1.37352	0.128976	-0.536569	0.571302	HAOG
G_21879	-0.879532	0.0179512	0.0139314	0.980888	HAOG
G_2188	0.0940915	0.859564	-0.0801476	0.889268	HAOG
G_21881	-0.575676	0.383031	-0.478014	0.478927	HAOG
G_21883	-0.298362	0.671697	-1.17037	0.101001	HAOG
G_21897	-0.610605	0.182294	-0.0761598	0.898016	HAOG
G_219	-1.712	0.0837599	-20.3082	1.41e-18	HAOG
G_21900	-0.428039	0.493847	-1.33856	0.0451466	HAOG
G_21902	-0.422142	0.499993	-0.329886	0.612753	HAOG
G_21903	-0.920723	0.220296	-1.2079	0.146634	HAOG
G_21905	-0.776563	0.337355	-0.53516	0.632483	HAOG
G_21908	-0.322393	0.652901	-0.504238	0.472545	HAOG
G_2191	0.345064	0.536905	0.0248255	0.973869	HAOG
G_21911	-0.817901	0.191324	-0.0218107	0.980339	HAOG
G_21915	0.735791	0.358549	-0.87584	0.330138	HAOG
G_21919	-0.326345	0.638294	-0.749695	0.266006	HAOG
G_21922	-0.815249	0.0863293	-0.630679	0.200692	HAOG
G_21926	-0.16979	0.47791	0.396348	0.0825816	HAOG
G_21934	-0.62338	0.24474	-1.01551	0.0657419	HAOG
G_2194	-0.380305	0.544375	-1.02204	0.102607	HAOG
G_21940	-0.898988	0.21654	-0.959366	0.205879	HAOG
G_21941	-3.24909	0.0079697	0.290177	0.777971	HAOG
G_21943	-0.682922	0.148318	-0.221109	0.682856	HAOG
G_21946	-1.24154	0.0162874	0.145926	0.808689	HAOG
G_21949	-1.2957	0.158124	-1.30928	0.215444	HAOG
G_21951	-0.834846	0.28168	-0.828192	0.444855	HAOG
G_21956	-0.881202	0.041635	-0.840809	0.058979	HAOG
G_21962	-0.225732	0.809239	0.695287	0.47554	HAOG
G_21963	-0.7578	0.265759	-0.735407	0.292094	HAOG
G_21964	0.528479	0.276706	0.151061	0.789748	HAOG
G_21965	-2.43751	0.0181838	-2.04349	0.0701464	HAOG
G_21969	-0.22138	0.700916	-0.032457	0.963963	HAOG
G_2197	-0.86734	0.182954	-0.879926	0.189572	HAOG
G_21970	-0.485674	0.155259	-0.537504	0.12871	HAOG
G_21973	0.737081	0.112676	0.652084	0.170512	HAOG
G_21974	0.0623921	0.944756	-0.998488	0.361637	HAOG
G_21975	-1.77249	0.0774379	-1.0841	0.331541	HAOG
G_21978	-0.906974	0.311688	-2.37743	0.0769706	HAOG
G_21980	2.44569	0.0249552	0.541727	0.594529	HAOG
G_21981	-0.778998	0.0806551	-0.473679	0.313383	HAOG
G_21983	-0.82004	0.299532	-0.336148	0.690522	HAOG
G_21984	0.196084	0.766039	0.168057	0.803497	HAOG
G_21987	-0.93746	0.24736	-3.35277	0.0101333	HAOG
G_2199	1.43857	0.00498248	1.62623	0.00285627	HAOG
G_21992	0.314686	0.362789	0.855263	0.00994525	HAOG
G_21993	-0.415861	0.609214	-0.292384	0.731901	HAOG
G_21995	-0.549253	0.399399	-0.233642	0.741785	HAOG
G_220	-0.943745	0.0898022	-1.62395	0.00767174	HAOG
G_22003	-0.443803	0.229813	0.0266188	0.960392	HAOG
G_22010	-0.318018	0.692454	-0.552337	0.489833	HAOG
G_22011	-0.560016	0.501679	0.458013	0.601776	HAOG
G_22013	-0.0396674	0.937705	-0.514112	0.219918	HAOG
G_22015	1.61416	0.00875168	2.34779	0.000705001	HAOG
G_22016	-1.02723	0.25752	0.0137393	0.992423	HAOG
G_2202	0.581736	0.0867699	0.49758	0.161763	HAOG
G_22021	-0.318514	0.546396	0.270052	0.625641	HAOG
G_22023	-3.71282	0.0045765	-2.08962	0.103804	HAOG
G_22025	-1.00284	0.213302	-0.927149	0.276757	HAOG
G_22028	-0.403315	0.658873	-1.19541	0.284163	HAOG
G_22029	-1.27239	0.00933855	-0.605549	0.226771	HAOG
G_22031	-0.372481	0.608993	-0.70783	0.492409	HAOG
G_22038	-0.976966	0.0619539	-0.853018	0.109257	HAOG
G_2204	1.26702	0.0687273	0.526215	0.44775	HAOG
G_22045	-0.981451	0.0602551	0.266631	0.645984	HAOG
G_22047	0.102345	0.857582	0.362859	0.482151	HAOG
G_22051	0.0550879	0.928648	0.562687	0.27457	HAOG
G_22052	0.268539	0.753193	-1.5654	0.114816	HAOG
G_22054	-0.539891	0.122758	-0.221509	0.58071	HAOG
G_22056	-0.125329	0.889058	0.199903	0.819431	HAOG
G_22059	-0.522969	0.209574	0.610597	0.149309	HAOG
G_22060	-1.1893	0.168362	-0.924163	0.406866	HAOG
G_22064	-0.118195	0.905683	-2.47866	0.0638559	HAOG
G_22067	0.00857305	0.985224	-0.0460473	0.921221	HAOG
G_2207	0.943609	0.0418631	0.903336	0.0559682	HAOG
G_22071	-0.706811	0.25366	-0.400661	0.537322	HAOG
G_22078	0.0529976	0.894405	0.427596	0.202434	HAOG
G_22079	-0.248586	0.737223	1.64586	0.0338341	HAOG
G_22082	0.1453	0.862506	-2.56459	0.00959	HAOG
G_22084	-1.03882	0.124792	-0.712204	0.296878	HAOG
G_22086	-1.53153	0.0959069	-0.392099	0.674533	HAOG
G_22088	-0.998712	0.16242	-0.586427	0.419526	HAOG
G_22089	-0.284531	0.655539	0.099833	0.89082	HAOG
G_22091	-0.326153	0.541026	-0.107908	0.860892	HAOG
G_22096	-0.747084	0.309036	-0.653736	0.537712	HAOG
G_22099	0.743645	0.222283	0.690508	0.266199	HAOG
G_2210	-0.551231	0.370208	0.278545	0.675029	HAOG
G_22100	-0.535525	0.379402	-0.941567	0.129605	HAOG
G_22102	-0.420262	0.284941	0.00825694	0.988934	HAOG
G_22103	-0.39384	0.46968	-0.347058	0.537712	HAOG
G_22106	0.0381498	0.952963	0.235945	0.691945	HAOG
G_22107	-1.52277	0.0320158	0.586566	0.389445	HAOG
G_22112	-0.968273	0.283934	-1.97245	0.116581	HAOG
G_22115	-0.946264	0.00441562	-0.734819	0.0352195	HAOG
G_22116	-0.662182	0.43766	-0.692676	0.455107	HAOG
G_22119	-0.236715	0.712227	-0.583009	0.33715	HAOG
G_2212	1.07707	0.00507938	0.909492	0.0215299	HAOG
G_22120	-1.6769	0.0475522	-1.19902	0.165214	HAOG
G_22121	-0.51639	0.568297	2.49017	0.0589957	HAOG
G_22123	-2.54464	0.00399645	-0.14678	0.865452	HAOG
G_22125	0.57111	0.411821	-0.834206	0.244146	HAOG
G_22129	1.2298	0.00847529	0.746768	0.117801	HAOG
G_22136	0.188755	0.592371	0.802293	0.0119574	HAOG
G_22138	-1.1095	0.163772	-0.228422	0.788042	HAOG
G_2214	0.363508	0.355384	0.633653	0.102745	HAOG
G_22141	-0.154564	0.842538	-0.62563	0.386612	HAOG
G_22146	0.298674	0.679286	0.54963	0.432957	HAOG
G_22156	0.071566	0.921085	-0.276401	0.677663	HAOG
G_22158	-0.625529	0.312994	0.155108	0.826393	HAOG
G_2216	0.454881	0.463165	0.227183	0.734592	HAOG
G_22160	0.306912	0.548655	-0.271299	0.61455	HAOG
G_22165	-0.775586	0.126515	-0.172273	0.768926	HAOG
G_22167	-0.287914	0.499144	-0.365027	0.397134	HAOG
G_22169	-0.760666	0.206381	-0.367854	0.565011	HAOG
G_22171	-0.438785	0.627532	-0.723309	0.473732	HAOG
G_22174	-0.644316	0.32318	0.0335546	0.969165	HAOG
G_22178	1.46836	0.0365181	1.81505	0.0190676	HAOG
G_22179	-0.771454	0.323008	-1.61787	0.0806075	HAOG
G_22183	0.468223	0.27573	-0.650559	0.13687	HAOG
G_22184	0.762643	0.323563	-0.379268	0.648523	HAOG
G_22185	-0.713921	0.307788	-0.238195	0.754926	HAOG
G_22187	-0.24323	0.655514	-0.83631	0.102216	HAOG
G_22190	0.1859	0.84735	-0.0406128	0.97532	HAOG
G_22194	-0.610919	0.335984	-0.775201	0.230849	HAOG
G_22195	0.626602	0.289073	0.406522	0.511564	HAOG
G_2220	0.705706	0.0860934	0.500348	0.246288	HAOG
G_22206	0.272521	0.601269	-0.454671	0.373269	HAOG
G_22207	-2.99958	0.0058216	-2.16351	0.0602955	HAOG
G_2221	1.12614	0.00176115	1.07569	0.00407475	HAOG
G_22211	-1.38444	0.0123465	-0.526699	0.34834	HAOG
G_22215	1.34593	0.0469528	0.518	0.441496	HAOG
G_22221	-1.68585	0.0247108	-0.693022	0.333627	HAOG
G_22223	-0.141327	0.768246	0.186197	0.700775	HAOG
G_22228	-1.98619	0.0540999	-22.2696	7.38e-15	HAOG
G_22231	1.10973	0.0627411	0.75876	0.206438	HAOG
G_22232	-0.384209	0.211052	-0.556455	0.0721954	HAOG
G_22233	-0.664119	0.25846	0.0691003	0.926277	HAOG
G_22235	-0.343494	0.565564	0.146509	0.823431	HAOG
G_22236	-0.026576	0.95273	0.0760169	0.869238	HAOG
G_22238	-1.23165	0.11982	0.536375	0.495895	HAOG
G_2225	0.645249	0.107212	0.44346	0.295872	HAOG
G_22254	-0.634373	0.358303	0.223828	0.766322	HAOG
G_22256	0.0659747	0.915774	0.964633	0.0658494	HAOG
G_22257	-0.540368	0.509364	-0.760138	0.380352	HAOG
G_2226	-1.97882	0.0334905	-4.8551	0.00120978	HAOG
G_22265	-0.616234	0.416713	-0.452262	0.681157	HAOG
G_22269	-0.0678316	0.929554	0.406129	0.549107	HAOG
G_2227	0.263695	0.578804	0.168419	0.745151	HAOG
G_22270	-0.611417	0.369539	0.139277	0.858785	HAOG
G_22274	-1.07175	0.0375014	-0.308682	0.583122	HAOG
G_22276	0.407033	0.442239	0.511227	0.336315	HAOG
G_22277	0.0844623	0.886614	0.584627	0.242181	HAOG
G_22278	-0.365043	0.59265	0.0202593	0.982578	HAOG
G_2228	-1.80586	0.0295217	-5.06412	0.00021492	HAOG
G_22280	-1.22669	0.181427	-2.17506	0.0977646	HAOG
G_22289	1.56649	2.87e-07	2.33318	1.46e-13	HAOG
G_22291	-0.904563	0.306137	-1.66189	0.15233	HAOG
G_22292	-0.44762	0.385698	-0.472571	0.371635	HAOG
G_22293	-0.196211	0.834047	-0.668189	0.546729	HAOG
G_22298	-0.115418	0.889058	0.626215	0.392318	HAOG
G_22303	-0.504197	0.427326	-0.334729	0.617781	HAOG
G_22305	-1.25719	0.0120341	0.278478	0.614127	HAOG
G_22307	-0.582032	0.327234	-0.598595	0.321829	HAOG
G_22308	0.429789	0.531136	0.628729	0.354511	HAOG
G_22310	-0.816796	0.2606	-1.44331	0.0795251	HAOG
G_22314	-0.154247	0.654805	0.131379	0.723758	HAOG
G_22315	-0.814598	0.199837	-0.658111	0.310299	HAOG
G_22317	-2.02224	0.0299154	-1.86153	0.0703569	HAOG
G_22320	0.224842	0.68336	0.311787	0.570291	HAOG
G_22323	-0.727975	0.346692	0.121529	0.923263	HAOG
G_22325	0.0548484	0.945171	0.136289	0.862115	HAOG
G_22329	-0.729091	0.286766	0.139181	0.859856	HAOG
G_22331	-0.357932	0.565718	-0.0350898	0.96477	HAOG
G_22334	-2.45232	0.0256598	-1.94323	0.126558	HAOG
G_22336	-0.552756	0.338271	0.615503	0.289371	HAOG
G_22337	-0.503453	0.240504	-0.7781	0.0705176	HAOG
G_22338	-1.11913	0.0550316	0.128104	0.851671	HAOG
G_22349	0.0354586	0.948718	0.501176	0.279824	HAOG
G_22352	-0.0186188	0.984004	0.929645	0.220815	HAOG
G_22353	-0.270628	0.615637	0.502116	0.331646	HAOG
G_22354	-0.293496	0.354073	-0.504944	0.10774	HAOG
G_22356	-0.311368	0.583726	-0.000868454	1	HAOG
G_22359	-1.26847	0.0302238	-0.287148	0.647913	HAOG
G_22360	0.301692	0.732789	1.48914	0.134962	HAOG
G_22364	-0.448748	0.334502	-0.259316	0.612323	HAOG
G_22366	-0.546945	0.418375	0.332732	0.641875	HAOG
G_22367	0.177462	0.832442	0.494672	0.533709	HAOG
G_22370	-1.49044	0.0824533	0.717222	0.3927	HAOG
G_22371	0.937268	0.0315389	1.81489	9.67e-05	HAOG
G_22372	0.514989	0.476929	0	1	HAOG
G_22379	-0.464043	0.546877	1.04114	0.191656	HAOG
G_2238	-1.54879	0.104722	-1.65313	0.144048	HAOG
G_22381	-0.695169	0.249372	0.168113	0.806268	HAOG
G_22388	-0.0854436	0.863566	0.181047	0.706698	HAOG
G_22392	0.408675	0.615637	0	1	HAOG
G_22401	-0.800937	0.252283	-2.29793	0.0103666	HAOG
G_22404	0.28186	0.694961	0.511335	0.46027	HAOG
G_22407	-0.902571	0.0258314	-0.695832	0.0976603	HAOG
G_22408	1.11804	0.114905	-0.343139	0.646544	HAOG
G_22411	0.400197	0.468127	0.036884	0.960392	HAOG
G_22419	0.391991	0.648438	0.171163	0.858785	HAOG
G_22422	-0.154715	0.788133	0.764279	0.13574	HAOG
G_22424	-1.538	0.113585	-2.40307	0.072287	HAOG
G_22428	-0.772136	0.33739	-0.474482	0.575286	HAOG
G_22437	-0.386365	0.394537	0.214448	0.670332	HAOG
G_2244	1.18302	0.00800586	0.462141	0.328383	HAOG
G_22441	-0.142331	0.886694	-2.20185	0.0881221	HAOG
G_22444	-0.803316	0.0992328	-0.11696	0.845355	HAOG
G_22447	-0.567774	0.34491	0.0975643	0.89385	HAOG
G_22453	-0.551546	0.461026	0.319522	0.684307	HAOG
G_22456	0.169409	0.757683	0.679216	0.168645	HAOG
G_22459	-1.34755	0.0304973	-0.362845	0.572385	HAOG
G_2246	0.443588	0.421553	1.5548	0.00713698	HAOG
G_22460	-2.31837	0.00784076	-0.670065	0.392118	HAOG
G_22462	-0.0588246	0.948074	-1.22507	0.179764	HAOG
G_22468	-0.00936697	0.990731	-0.941172	0.127655	HAOG
G_2247	-0.169144	0.823357	-2.57942	0.00477912	HAOG
G_22470	-1.05683	0.16129	1.53751	0.0664899	HAOG
G_22471	-0.560521	0.43946	0.236511	0.762617	HAOG
G_22477	-1.08414	0.170101	-1.06638	0.203188	HAOG
G_22478	0.721058	0.136604	0.474455	0.350609	HAOG
G_2248	0.797199	0.130739	-0.315921	0.584264	HAOG
G_22482	-0.513215	0.222259	-0.499113	0.25257	HAOG
G_2249	-0.333406	0.672017	0.295017	0.713941	HAOG
G_22491	-1.86005	0.0601406	-1.45905	0.218574	HAOG
G_22492	-0.0983287	0.893336	0.123266	0.866965	HAOG
G_2250	0.802392	0.013001	0.932058	0.00490218	HAOG
G_22502	-0.753839	0.347391	0.354353	0.67877	HAOG
G_22503	-0.889069	0.143311	0.16121	0.816043	HAOG
G_22506	-0.492335	0.309682	0.108645	0.853478	HAOG
G_22507	-2.27959	0.0297861	-1.35253	0.201443	HAOG
G_2251	0.376532	0.538978	0.509774	0.397505	HAOG
G_22512	-0.471705	0.303419	-0.10851	0.846155	HAOG
G_2252	1.1243	0.000300855	0.652397	0.0493031	HAOG
G_22520	-0.103748	0.877773	-0.0591249	0.93705	HAOG
G_22526	0.496531	0.579179	-2.05621	0.0999591	HAOG
G_22527	-1.13433	0.134032	-0.53096	0.486342	HAOG
G_22528	-0.237915	0.682093	0.0625471	0.928397	HAOG
G_2253	1.72686	0.0269675	1.48337	0.0669623	HAOG
G_22532	-0.183219	0.777391	-0.0401276	0.959688	HAOG
G_22533	-0.304943	0.495585	0.609557	0.157001	HAOG
G_22544	0.641845	0.110153	0.686305	0.0939977	HAOG
G_22547	0.0384532	0.945171	-0.0235968	0.971375	HAOG
G_22553	1.0153	0.257355	1.45692	0.182842	HAOG
G_22557	-1.53674	0.0353948	-0.120083	0.882786	HAOG
G_22558	0.17878	0.757372	-0.145977	0.809659	HAOG
G_2256	-5.00308	0.000549558	-1.54076	0.175427	HAOG
G_22562	-0.18215	0.724616	0.560982	0.235933	HAOG
G_22569	-1.02085	0.206811	0.0854041	0.930871	HAOG
G_22571	0.252388	0.678414	1.00673	0.0795251	HAOG
G_22574	-0.347874	0.585541	0.357465	0.579375	HAOG
G_22575	-0.299504	0.747782	-0.178456	0.870849	HAOG
G_2258	-5.00791	3.2e-06	-1.73383	0.070131	HAOG
G_22580	-0.64742	0.274303	-0.771028	0.201375	HAOG
G_22584	-0.0701193	0.897507	0.201729	0.694046	HAOG
G_22586	0.0499643	0.944961	0.0024993	0.999208	HAOG
G_22589	-0.23154	0.662937	-0.248267	0.650111	HAOG
G_22590	-1.30252	0.153732	0.192776	0.849545	HAOG
G_22591	-1.12499	0.165501	-2.54577	0.0211578	HAOG
G_22596	0.192176	0.748685	0.456112	0.416141	HAOG
G_2260	0.502827	0.086649	0.968708	0.000920329	HAOG
G_22600	-0.460357	0.255154	0.268447	0.547971	HAOG
G_22609	-0.124341	0.820076	-0.180475	0.84181	HAOG
G_22612	-2.28409	0.0346905	-1.64007	0.176922	HAOG
G_22617	1.04569	0.000748242	0.941038	0.0038235	HAOG
G_22619	0.199353	0.769699	0.579656	0.357697	HAOG
G_22621	-0.164613	0.72777	0.495217	0.254164	HAOG
G_22623	1.66477	0.0539095	3.09028	0.00540188	HAOG
G_22624	-0.271734	0.711491	-0.00363199	0.998307	HAOG
G_22626	-0.681342	0.444236	-1.6309	0.177309	HAOG
G_22627	-0.804705	0.291918	0.842126	0.28767	HAOG
G_22629	-0.831672	0.283133	-0.0037161	0.998611	HAOG
G_2263	-0.487136	0.377424	-0.655392	0.235545	HAOG
G_22640	-0.231928	0.586838	-0.191261	0.676896	HAOG
G_22641	0.204073	0.761866	1.0617	0.0917481	HAOG
G_22642	-0.0894357	0.846254	-0.0693332	0.93705	HAOG
G_22643	-2.20213	0.00155898	-1.08448	0.106572	HAOG
G_22644	-1.27526	0.0299422	-0.463082	0.439133	HAOG
G_22647	-0.634332	0.462048	0.0248096	0.983593	HAOG
G_22654	-1.99516	0.0349308	-3.28063	0.0113789	HAOG
G_22656	-0.860298	0.257176	-0.647519	0.407753	HAOG
G_2266	0.338008	0.6803	-0.430936	0.610619	HAOG
G_22661	0.62683	0.109627	1.24305	0.00185713	HAOG
G_22664	0.671503	0.404252	1.9629	0.0494383	HAOG
G_22665	-0.469297	0.605295	-1.53923	0.195745	HAOG
G_2267	-1.04487	0.0665632	-0.214501	0.73548	HAOG
G_22671	-0.0309031	0.935427	0.388102	0.219414	HAOG
G_22672	0.127092	0.764161	0.28067	0.489396	HAOG
G_22677	-0.966036	0.248077	-1.19337	0.294441	HAOG
G_22679	-1.49089	0.0544129	-3.72287	0.000710718	HAOG
G_2268	-2.38234	0.0293023	-1.01399	0.366448	HAOG
G_22681	-0.877477	0.288844	-0.720798	0.412235	HAOG
G_22682	-0.420714	0.438657	-0.093766	0.886543	HAOG
G_22685	-0.0642054	0.935478	-0.179914	0.811041	HAOG
G_22688	0.652885	0.41837	0.477423	0.574327	HAOG
G_2269	-0.7956	0.189065	-1.6101	0.017592	HAOG
G_22698	0.600038	0.123549	0.448099	0.278242	HAOG
G_22702	0.458945	0.348414	0.573059	0.245211	HAOG
G_22704	-1.04798	0.233785	-5.33209	0.00101675	HAOG
G_22706	-2.44079	0.00671267	-3.73885	0.00230468	HAOG
G_22709	-0.208971	0.755223	1.2591	0.0490853	HAOG
G_22712	-0.541045	0.541968	-0.600451	0.588978	HAOG
G_22713	-1.1803	0.189479	0.0846938	0.939841	HAOG
G_22719	-0.915074	0.307473	-2.93392	0.0382245	HAOG
G_2272	0.145549	0.772222	0.0511563	0.931698	HAOG
G_22720	-0.0431692	0.955454	0.248965	0.729506	HAOG
G_22725	0.135839	0.786374	0.56788	0.203138	HAOG
G_22728	-0.510173	0.409116	-0.408338	0.522573	HAOG
G_2273	0.1027	0.859564	-0.0824812	0.895298	HAOG
G_22730	-0.739233	0.0588851	-1.02627	0.0105955	HAOG
G_22731	-0.474091	0.588998	0.168797	0.8683	HAOG
G_22732	-1.38927	0.136123	-2.89603	0.0354175	HAOG
G_22735	-1.89365	0.0475458	-0.531449	0.558258	HAOG
G_22741	-3.31709	0.00334941	-1.22417	0.212479	HAOG
G_22742	2.32471	0.0312194	0.142345	0.904739	HAOG
G_22743	0.421733	0.563374	-0.475538	0.518429	HAOG
G_22744	-0.798445	0.20893	-0.12221	0.871125	HAOG
G_22745	-1.64583	0.0658066	0.167435	0.85827	HAOG
G_22746	-1.36422	0.123741	-1.57934	0.124128	HAOG
G_22749	-0.440908	0.291262	0.0550424	0.920548	HAOG
G_22750	-6.47567	7.77e-06	-1.441	0.16059	HAOG
G_22753	0.782103	0.160924	0.28044	0.648177	HAOG
G_22759	-0.438391	0.601642	-1.12477	0.221865	HAOG
G_2276	-0.522011	0.272518	0.35476	0.4836	HAOG
G_22760	0.74998	0.18178	0.995378	0.0829735	HAOG
G_22764	0.159529	0.782085	0.462465	0.383066	HAOG
G_22767	-1.69681	0.0838914	-1.46271	0.217054	HAOG
G_2277	1.02153	0.0231697	0.589411	0.207493	HAOG
G_22775	-0.800845	0.134983	-0.289017	0.625283	HAOG
G_22781	0.946002	0.0323418	0.600271	0.190898	HAOG
G_22785	-1.25891	0.059265	0.107389	0.890317	HAOG
G_22788	0.700913	0.0265575	0.7476	0.0215256	HAOG
G_22794	0.359491	0.217702	0.332183	0.281234	HAOG
G_22798	2.22479	5.23e-06	1.85758	0.000490774	HAOG
G_2280	0.108042	0.889994	0.466005	0.501474	HAOG
G_22806	-0.361092	0.649289	-1.9955	0.0379632	HAOG
G_22809	0.403614	0.390378	0.128481	0.815918	HAOG
G_22810	-1.35372	0.130744	-1.05003	0.352966	HAOG
G_22812	0.298987	0.722723	0.470875	0.578099	HAOG
G_22816	0.36523	0.449666	-0.34125	0.500382	HAOG
G_22823	-0.977255	0.126687	0.132141	0.858749	HAOG
G_22825	-0.161776	0.756839	0.465927	0.332635	HAOG
G_22826	-22.8605	4.76e-14	-19.2877	5.17e-09	HAOG
G_22827	-0.651916	0.458167	-2.75377	0.042233	HAOG
G_22828	0.0341451	0.954677	-0.586012	0.249848	HAOG
G_22831	-0.301097	0.617487	0.106448	0.877394	HAOG
G_22832	0.985827	0.177391	-0.195827	0.806994	HAOG
G_22833	0.923059	0.0229929	1.01092	0.0151011	HAOG
G_22838	-2.6579	0.0104914	-5.34368	0.000662385	HAOG
G_22839	0.910697	0.0833425	1.36416	0.0137559	HAOG
G_2284	-0.0552801	0.936463	0.248308	0.693507	HAOG
G_22841	0.296092	0.586081	1.93951	0.000500052	HAOG
G_22849	-0.125088	0.877607	-2.04567	0.021889	HAOG
G_22851	-0.323669	0.675654	0.488705	0.520004	HAOG
G_22856	0.752776	0.0600293	0.414113	0.335411	HAOG
G_22859	0.166721	0.793068	0.248754	0.691418	HAOG
G_22860	0.961091	0.0210803	0.275411	0.564564	HAOG
G_22864	-1.07274	0.0716197	-0.172937	0.796011	HAOG
G_22865	-0.748184	0.128051	-0.888888	0.274959	HAOG
G_22866	0.55391	0.42804	0.775497	0.274343	HAOG
G_22868	0.773595	0.240078	-0.35957	0.609455	HAOG
G_22869	-3.02983	0.000106763	-1.38516	0.0667209	HAOG
G_22871	-1.00173	0.233583	-2.11159	0.0592251	HAOG
G_22876	0.738819	0.00430131	1.08853	3.3e-05	HAOG
G_22877	0.678665	0.200269	0.758633	0.159809	HAOG
G_22881	-0.0217986	0.967915	0.617454	0.152329	HAOG
G_22882	-1.70258	0.08554	-3.28054	0.0254338	HAOG
G_22885	-0.947206	0.107685	0.395466	0.520305	HAOG
G_22889	-0.0631783	0.88478	0.189508	0.644988	HAOG
G_2289	-0.936728	0.176049	-1.55376	0.0493522	HAOG
G_22890	0.111688	0.798475	0.325498	0.426427	HAOG
G_22892	0.858721	0.00106133	1.16383	1.47e-05	HAOG
G_22897	-0.556655	0.234726	-0.152672	0.782169	HAOG
G_22898	0.799741	0.157996	-0.0364304	0.962391	HAOG
G_22899	-2.1009	0.0339412	-2.96045	0.0255862	HAOG
G_22900	0.265765	0.484988	1.62303	4.77e-06	HAOG
G_22902	-0.291137	0.714989	-0.440135	0.577303	HAOG
G_22903	-0.68215	0.252734	-0.271229	0.678262	HAOG
G_22909	0.205717	0.665156	0.664233	0.128709	HAOG
G_22910	-0.460269	0.566148	-0.845416	0.30635	HAOG
G_22916	-2.21339	0.0380891	-3.08935	0.0323824	HAOG
G_22921	-3.33465	0.0046421	-4.01065	0.00805533	HAOG
G_22923	-0.157541	0.650949	0.119999	0.752744	HAOG
G_22924	-0.607554	0.47	-2.86511	0.022619	HAOG
G_22925	0.457213	0.290779	0.537426	0.221404	HAOG
G_22927	0.5624	0.505022	-0.682673	0.45135	HAOG
G_22929	-0.154	0.809049	0.413124	0.485293	HAOG
G_22930	0.447708	0.383815	2.59537	2.17e-06	HAOG
G_22935	-0.491863	0.468249	-1.72892	0.0293189	HAOG
G_22938	-0.622503	0.203467	0.189631	0.736587	HAOG
G_22941	0.589613	0.293069	0.758322	0.180257	HAOG
G_22945	0	1	1.08389	0.266569	HAOG
G_22946	-0.719614	0.173994	-0.723616	0.179962	HAOG
G_22947	0.891803	0.0585901	0.274068	0.60602	HAOG
G_22948	-0.511011	0.402896	-0.529046	0.580274	HAOG
G_22954	1.00275	0.124855	1.86638	0.0121478	HAOG
G_22959	-0.0461605	0.961666	-4.41986	0.00296001	HAOG
G_2296	-0.348035	0.476812	-1.01315	0.0346579	HAOG
G_22960	1.30288	0.0317284	1.18733	0.056079	HAOG
G_22965	0.356273	0.408218	0.454205	0.296496	HAOG
G_22967	0.806936	0.00588646	1.29336	1.29e-05	HAOG
G_22968	0.0564677	0.927532	0.095595	0.879481	HAOG
G_22969	0.272678	0.431072	0.458583	0.179962	HAOG
G_22971	0.417397	0.496466	0.571534	0.347407	HAOG
G_22974	-0.836233	0.348924	-1.87206	0.135279	HAOG
G_22979	-0.474298	0.516797	0.255654	0.741613	HAOG
G_2298	0.613591	0.23947	0.192519	0.747763	HAOG
G_22980	-1.11758	0.196857	-0.80061	0.470298	HAOG
G_22981	-0.00163817	0.999806	-0.707299	0.523859	HAOG
G_22982	-0.13114	0.848313	-0.409099	0.515611	HAOG
G_22984	-1.04867	0.210922	-3.86623	0.00612664	HAOG
G_22989	0.0949207	0.9248	-0.0787893	0.948316	HAOG
G_2299	-2.19262	0.0378915	-1.67732	0.170953	HAOG
G_22990	0.232702	0.783086	0.577948	0.479208	HAOG
G_22991	0.685372	0.293749	0.129203	0.866041	HAOG
G_22992	0.610399	0.30251	-0.0462529	0.953671	HAOG
G_22994	0.534912	0.406133	0.805564	0.213314	HAOG
G_22998	0.896745	0.000740849	1.32489	9.77e-07	HAOG
G_2300	-3.66261	0.000286331	-3.89258	0.00319087	HAOG
G_23000	0.50982	0.235295	0.297715	0.527296	HAOG
G_23002	-1.72636	0.0829335	-2.77619	0.0456792	HAOG
G_23005	-0.36351	0.487958	-0.171069	0.767811	HAOG
G_23007	-0.262283	0.657416	-0.268881	0.657501	HAOG
G_23015	0.185208	0.686084	0.362008	0.413704	HAOG
G_23017	-0.666066	0.455803	-1.63777	0.175453	HAOG
G_23019	-0.420894	0.444434	-0.862735	0.11588	HAOG
G_2302	-0.92353	0.0945487	-0.964591	0.08993	HAOG
G_23026	-0.911702	0.242186	-0.0372011	0.971043	HAOG
G_23027	0.572699	0.2759	0.464648	0.395342	HAOG
G_23029	-0.56863	0.421381	-1.33321	0.0842445	HAOG
G_2303	0.82403	0.0237544	0.5581	0.144269	HAOG
G_23033	0.583491	0.233342	0.709601	0.151962	HAOG
G_23039	0.637445	0.0850614	0.849052	0.0230527	HAOG
G_23040	-0.485935	0.513184	-0.204754	0.798115	HAOG
G_23042	-0.288975	0.757707	-1.77651	0.150011	HAOG
G_23043	-0.700019	0.361597	-1.50281	0.0923114	HAOG
G_23045	-2.25488	0.021115	-5.08054	0.000929601	HAOG
G_23046	-2.61899	0.0212623	-1.65834	0.164436	HAOG
G_23047	-2.04681	0.0511655	-1.43941	0.213739	HAOG
G_23050	1.06532	0.0738772	1.21325	0.0501993	HAOG
G_23051	-0.615035	0.375748	0.561694	0.425774	HAOG
G_23057	-0.395072	0.650635	-2.80765	0.0345339	HAOG
G_23062	0.690186	0.0616942	0.677836	0.0738265	HAOG
G_23065	1.00767	0.0625902	1.08145	0.0515844	HAOG
G_23069	0.657284	0.0761873	1.33506	0.000431271	HAOG
G_2307	0.525877	0.112014	0.199604	0.605039	HAOG
G_23070	-1.34818	0.117726	-2.82616	0.0190555	HAOG
G_23073	1.33418	0.0123158	0.244334	0.680227	HAOG
G_23076	0.426142	0.30781	0.994469	0.0160311	HAOG
G_23079	-2.57459	0.00932971	-0.41988	0.63262	HAOG
G_23080	-0.68387	0.29405	-0.17213	0.815224	HAOG
G_23081	-0.818497	0.353949	-2.99862	0.0326903	HAOG
G_23084	-0.447509	0.24757	-0.156168	0.732214	HAOG
G_23087	-0.393226	0.548888	-1.16692	0.0832743	HAOG
G_23089	0.280587	0.595749	1.30719	0.0105057	HAOG
G_23094	0.388915	0.653496	0.258389	0.78155	HAOG
G_23099	-0.697511	0.325246	-0.63652	0.540714	HAOG
G_23103	1.57482	0.000186219	0.940695	0.0325475	HAOG
G_23106	-0.799508	0.180359	-0.040291	0.960392	HAOG
G_23108	-0.374644	0.408417	-0.324927	0.495451	HAOG
G_23111	-0.0542194	0.921568	0.66971	0.142408	HAOG
G_23112	-0.299643	0.70304	-2.3455	0.0181622	HAOG
G_23114	0.254357	0.68614	1.63741	0.0104417	HAOG
G_23116	-0.783757	0.103609	-0.849665	0.0849107	HAOG
G_23118	-0.143241	0.791485	0.253847	0.633425	HAOG
G_2312	-1.04261	0.147525	-0.171348	0.82938	HAOG
G_23121	-0.696205	0.418371	-1.75792	0.123476	HAOG
G_23123	-0.403208	0.617229	0.874059	0.286993	HAOG
G_23124	-0.0982817	0.915888	-0.388284	0.662839	HAOG
G_23125	-1.41094	0.116143	-1.12856	0.320248	HAOG
G_23126	0.52051	0.1231	0.988851	0.00338901	HAOG
G_23129	-1.11207	0.024168	-0.176319	0.758787	HAOG
G_23132	0.104101	0.794367	0.0812576	0.853338	HAOG
G_23137	0.377616	0.605924	0.844711	0.243375	HAOG
G_23138	-2.23441	0.00786686	-0.438306	0.570014	HAOG
G_23139	0.0598406	0.946075	-1.60732	0.0834428	HAOG
G_23142	-0.327086	0.719233	-1.3557	0.246076	HAOG
G_23146	-0.255157	0.711851	-0.0688514	0.933063	HAOG
G_2315	-1.28379	0.171228	-2.51934	0.0642605	HAOG
G_23151	-1.83039	0.0318439	-1.89857	0.0476352	HAOG
G_23154	0.615356	0.0565318	1.16556	0.000341915	HAOG
G_23160	-0.560748	0.4256	1.14118	0.122322	HAOG
G_23163	0.0279901	0.959775	0.416584	0.375303	HAOG
G_23164	-0.243182	0.636181	0.832495	0.0792645	HAOG
G_23165	0.18054	0.759938	0.326229	0.56713	HAOG
G_23166	0.0976974	0.864364	0.204322	0.709753	HAOG
G_23167	-0.190079	0.761866	-0.246753	0.692456	HAOG
G_23169	0.683964	0.024467	0.414106	0.207886	HAOG
G_23170	0.594652	0.0427583	0.384287	0.225668	HAOG
G_23175	0.422263	0.244392	0.787103	0.0284944	HAOG
G_23176	1.27247	0.00147346	1.13873	0.00639072	HAOG
G_23177	0.445408	0.147342	1.83569	2.73e-10	HAOG
G_23178	-0.771004	0.238277	0.303519	0.666166	HAOG
G_23181	-0.319225	0.544252	0.568355	0.262415	HAOG
G_23182	-2.67712	0.0108732	-3.62806	0.011417	HAOG
G_23183	-0.179824	0.775489	-0.473066	0.420142	HAOG
G_23184	-0.307427	0.426198	-0.00370863	0.996106	HAOG
G_23186	0.1807	0.709298	0.222224	0.656354	HAOG
G_23192	-0.552446	0.505813	-4.83608	0.00131361	HAOG
G_23195	0.316858	0.418371	1.25283	0.000892838	HAOG
G_23197	0.429328	0.456572	0.390666	0.508451	HAOG
G_23198	-1.71084	0.0816453	-4.17215	0.00810229	HAOG
G_232	-0.980459	0.217702	0.0620509	0.950778	HAOG
G_23200	0.151982	0.705091	0.542335	0.138101	HAOG
G_23202	0.581977	0.365232	0.889161	0.174226	HAOG
G_23207	-1.50251	0.0315048	0.162853	0.828415	HAOG
G_23212	-0.148189	0.867194	-2.77846	0.0184283	HAOG
G_23213	-1.55582	0.109257	-2.87754	0.0407212	HAOG
G_23218	-1.29261	0.0539564	0.311297	0.655784	HAOG
G_2323	1.49591	0.000124842	0.982906	0.0156959	HAOG
G_23231	-0.390333	0.654404	-1.11221	0.327722	HAOG
G_23233	-1.03395	0.217071	0.128784	0.895618	HAOG
G_23238	-1.05856	0.195473	-3.90848	0.00302976	HAOG
G_2324	0.741605	0.360899	0.0538517	0.960392	HAOG
G_23242	-2.32398	0.000871255	0.121013	0.873084	HAOG
G_23248	0.862369	0.0912808	1.04991	0.0444698	HAOG
G_23250	-0.829029	0.332891	-2.39196	0.0507278	HAOG
G_23255	-1.94265	0.0292836	0.181495	0.838786	HAOG
G_23257	0.59356	0.33497	0.387543	0.546378	HAOG
G_23260	-0.20303	0.819894	-4.75128	0.00168445	HAOG
G_23265	-0.0940237	0.874716	-0.326427	0.549402	HAOG
G_23266	0.20669	0.592945	0.597626	0.0964024	HAOG
G_23268	0.719339	0.0663263	0.844715	0.0334724	HAOG
G_23271	-0.765082	0.241076	-0.0693458	0.93324	HAOG
G_23273	1.90132	1.09e-07	3.10096	4.95e-17	HAOG
G_23280	-1.83661	0.0282601	0.145396	0.867041	HAOG
G_23283	0.817197	0.0622589	1.32168	0.00373072	HAOG
G_23284	-0.11376	0.851501	-0.877787	0.10086	HAOG
G_23285	1.29074	0.0141657	0.888942	0.0940895	HAOG
G_23289	-0.139447	0.809377	0.342426	0.529982	HAOG
G_2329	1.37101	0.00836324	0.862288	0.0999314	HAOG
G_23290	-0.408127	0.587898	-0.223848	0.778526	HAOG
G_23294	-0.232729	0.62606	0.636877	0.151797	HAOG
G_23295	0.0909045	0.830157	0.525005	0.155081	HAOG
G_23296	-0.18019	0.73213	0.0485799	0.939426	HAOG
G_23299	-0.0635224	0.929741	-0.0948598	0.899348	HAOG
G_23306	-0.333847	0.685676	-0.0365716	0.97218	HAOG
G_23307	0.894229	0.0742999	0.588678	0.252625	HAOG
G_23308	-0.104344	0.888045	-0.287678	0.675626	HAOG
G_2331	0.975445	0.280291	-1.37543	0.23029	HAOG
G_23316	0.790516	0.0271399	1.10692	0.00248926	HAOG
G_23321	1.15222	0.04745	0.672368	0.250226	HAOG
G_23327	0.376038	0.667655	-0.560776	0.551141	HAOG
G_23337	0.391888	0.268006	0.851611	0.0140247	HAOG
G_23339	-0.502297	0.495948	0.0334548	0.972253	HAOG
G_23340	-0.457315	0.300081	0.245961	0.617012	HAOG
G_23343	0.138126	0.784174	0.238091	0.632483	HAOG
G_23344	-0.0791195	0.829704	0.36404	0.269234	HAOG
G_23345	-0.661476	0.440921	-1.29271	0.264717	HAOG
G_23347	0.00315233	0.998804	-4.86432	0.00197017	HAOG
G_23348	0.476829	0.177838	0.849377	0.0158579	HAOG
G_2335	0.694041	0.378775	-0.270925	0.75834	HAOG
G_23351	0.202398	0.711949	0.169402	0.768068	HAOG
G_23354	0.429992	0.434872	-0.268854	0.652839	HAOG
G_23357	0.679892	0.148069	0.968962	0.0418193	HAOG
G_23358	0.498603	0.26812	0.517578	0.264028	HAOG
G_23361	0.998135	0.0910341	0.251653	0.699286	HAOG
G_23366	0.926912	0.0863293	-0.379079	0.512545	HAOG
G_23367	-0.0249819	0.969308	0.653677	0.211199	HAOG
G_23368	2.15704	0.00311211	1.29646	0.0712795	HAOG
G_23369	0.276031	0.698907	0.472769	0.492491	HAOG
G_2337	0.934217	0.14404	0.467935	0.476272	HAOG
G_23371	-0.949648	0.273659	-1.64318	0.17698	HAOG
G_23375	-1.10532	0.228091	-0.481323	0.647243	HAOG
G_23376	-0.336734	0.686728	-3.15511	0.00978349	HAOG
G_23377	-0.782409	0.133927	-0.695221	0.192197	HAOG
G_23381	0.00437491	0.996352	0.188598	0.762827	HAOG
G_23387	0.231104	0.704203	0.429733	0.460562	HAOG
G_23388	-0.909135	0.237654	-0.53598	0.500139	HAOG
G_23389	-0.879213	0.251023	-0.592934	0.455288	HAOG
G_23393	-1.58966	0.0807435	-0.493429	0.583595	HAOG
G_23396	0.538489	0.265695	1.19451	0.01523	HAOG
G_23397	-2.13355	0.0135279	-1.93611	0.0411796	HAOG
G_23398	0.773092	0.0655911	0.914635	0.0324796	HAOG
G_23403	-1.83967	0.00387767	-0.135169	0.848679	HAOG
G_23404	0.474304	0.34425	0.177983	0.756161	HAOG
G_23406	0.523814	0.249361	0.962599	0.0349534	HAOG
G_23408	0.154633	0.636923	0.563066	0.0574159	HAOG
G_23410	0.28297	0.59265	0.16971	0.767618	HAOG
G_23414	-0.722319	0.303779	-0.0169418	0.986003	HAOG
G_23417	0.312807	0.669911	0.339542	0.646234	HAOG
G_23424	0.87916	0.0207973	0.718297	0.0669653	HAOG
G_2343	1.40956	0.0867216	1.23976	0.150822	HAOG
G_23430	0.692978	0.410564	1.87321	0.0765672	HAOG
G_23435	-0.482346	0.524056	-2.23655	0.0189737	HAOG
G_23436	-1.33006	0.141709	0.144289	0.888429	HAOG
G_23437	0.608695	0.408998	0.421069	0.582457	HAOG
G_23441	0.173268	0.77843	0.00941048	0.990968	HAOG
G_23446	0.205367	0.678236	0.57318	0.212803	HAOG
G_23455	-0.105985	0.846804	-0.0936489	0.873923	HAOG
G_23456	-0.910383	0.27041	0.000401949	1	HAOG
G_23459	-0.0571276	0.92876	0.737659	0.165084	HAOG
G_23460	0.969808	0.0241143	1.15901	0.00942812	HAOG
G_23462	-0.898234	0.304935	-1.80529	0.147474	HAOG
G_23463	0.487392	0.185467	0.503711	0.187138	HAOG
G_23468	1.1917	0.00898987	0.138215	0.800369	HAOG
G_23471	0.840403	0.054997	0.648204	0.152544	HAOG
G_23481	-0.175735	0.836646	-0.500956	0.538983	HAOG
G_23486	0.31736	0.429936	0.964668	0.0122358	HAOG
G_23488	-1.00018	0.088778	-0.0523609	0.945985	HAOG
G_23489	1.50409	1.68e-05	1.8407	6.57e-07	HAOG
G_2349	-1.27685	0.171727	-2.13918	0.093499	HAOG
G_23491	0.59552	0.20063	2.15614	1.51e-05	HAOG
G_23493	2.1713	2.85e-15	3.57813	2.24e-35	HAOG
G_23497	0.75235	0.131123	0.734208	0.147933	HAOG
G_23499	-0.243479	0.648561	-0.262821	0.633725	HAOG
G_2350	-0.802557	0.184004	-1.1542	0.068618	HAOG
G_23500	0.736949	0.0546454	0.641479	0.107095	HAOG
G_23503	0.425671	0.379189	0.363572	0.472867	HAOG
G_23506	-0.45249	0.408702	0.0331509	0.963945	HAOG
G_23509	0.69827	0.345166	-2.52069	0.0148289	HAOG
G_2351	-0.55323	0.469547	-0.374295	0.736534	HAOG
G_23510	0.523324	0.344943	1.27835	0.0253068	HAOG
G_23512	0.340349	0.675901	-0.433275	0.59877	HAOG
G_23518	0.781101	0.199597	0.432985	0.494657	HAOG
G_2352	1.54178	0.00115445	0.731853	0.129885	HAOG
G_23520	0.794649	0.0494458	1.12969	0.00650207	HAOG
G_23522	0.677714	0.281468	-0.748088	0.248066	HAOG
G_23523	-20.2351	2.66e-05	1.34711	0.228002	HAOG
G_23524	-0.0621455	0.935201	0.647642	0.31952	HAOG
G_23525	-0.136838	0.877607	-0.141653	0.877583	HAOG
G_23526	1.03031	0.0202653	1.13178	0.0136334	HAOG
G_23528	0.978446	0.0283356	0.833011	0.0674226	HAOG
G_23532	-4.1918	0.00142421	-2.7743	0.0399602	HAOG
G_23533	0.419428	0.58867	6.74412	8.01e-12	HAOG
G_23538	0.06306	0.898297	0.325569	0.456053	HAOG
G_23541	-0.522731	0.399925	-0.365649	0.576578	HAOG
G_23550	-0.472929	0.54925	-1.11626	0.187743	HAOG
G_23551	-0.80101	0.243068	-0.580314	0.409372	HAOG
G_23554	-1.27092	0.0464692	-1.77681	0.013105	HAOG
G_23555	-0.11862	0.790866	-0.117638	0.886297	HAOG
G_23558	3.0115	0.0115722	6.02826	0.000480725	HAOG
G_23559	0.00561936	0.995606	1.20407	0.0689387	HAOG
G_2356	-2.06279	0.0466145	-1.5401	0.199291	HAOG
G_23564	0.807101	0.000416344	0.799458	0.000873381	HAOG
G_23568	0.656238	0.0306276	0.486096	0.13072	HAOG
G_23569	-0.16949	0.809049	-0.0673835	0.93324	HAOG
G_23571	0.446749	0.565932	0	1	HAOG
G_23575	0.193979	0.607428	0.443476	0.215715	HAOG
G_2358	-1.94756	0.0146088	-0.97903	0.197783	HAOG
G_23585	0.549067	0.530919	-3.70842	0.0124601	HAOG
G_23586	0.124777	0.831789	0.775501	0.133139	HAOG
G_23588	0.796545	0.0202653	1.08122	0.00211203	HAOG
G_23590	0.28833	0.59176	-0.139877	0.815288	HAOG
G_23591	-0.593478	0.305135	0.133325	0.845033	HAOG
G_23592	0.175436	0.676005	0.251605	0.551249	HAOG
G_23593	-0.674332	0.442986	-2.94865	0.0342995	HAOG
G_23595	1.16078	0.0551567	0.66569	0.275002	HAOG
G_23600	0.0223379	0.975166	0.652206	0.241365	HAOG
G_23603	0.762266	0.361597	0.681044	0.442994	HAOG
G_23607	0.271581	0.509956	-1.11387	0.00446844	HAOG
G_23611	0.111245	0.848757	1.85725	0.000619348	HAOG
G_23614	-0.330308	0.676944	-2.71718	0.0107665	HAOG
G_23619	-0.792724	0.0901613	-0.144857	0.794165	HAOG
G_2362	-0.965602	0.258385	-1.36911	0.171256	HAOG
G_23630	-0.879046	0.152023	-0.93072	0.139018	HAOG
G_23632	-0.0974921	0.916097	0.327782	0.709705	HAOG
G_23634	-1.11286	0.172696	-0.488326	0.561257	HAOG
G_23635	0.0679655	0.943507	-4.84848	0.00149473	HAOG
G_23638	-1.10691	0.170264	-0.157736	0.861086	HAOG
G_23643	-0.186801	0.792605	1.13363	0.0908129	HAOG
G_23648	-0.932733	0.11273	0.323469	0.607722	HAOG
G_23650	-0.656777	0.380034	-0.117203	0.925507	HAOG
G_23653	-0.753237	0.348366	0.277035	0.750212	HAOG
G_23662	-1.68806	0.0452446	0.0346281	0.972969	HAOG
G_23665	-0.0688314	0.94263	-0.160227	0.866965	HAOG
G_23666	-1.21272	0.0709941	-0.501914	0.457776	HAOG
G_23668	-2.38634	0.0305435	-2.43016	0.0699472	HAOG
G_2367	0.361012	0.45797	-0.0461712	0.942604	HAOG
G_23674	-1.82814	0.043589	0.16506	0.858785	HAOG
G_23676	-2.68482	0.000155538	-1.26371	0.0672988	HAOG
G_2368	-0.178401	0.831263	-0.0216553	0.983593	HAOG
G_23684	-2.47832	0.00113766	-0.93788	0.185252	HAOG
G_23687	-0.612399	0.155504	-0.564396	0.206436	HAOG
G_23692	-0.772877	0.33972	-1.03971	0.351633	HAOG
G_23697	0.0917536	0.870833	0.319867	0.533709	HAOG
G_23699	0.5892	0.235295	-0.226336	0.687177	HAOG
G_2370	-0.0223617	0.969338	-0.376969	0.446459	HAOG
G_23701	3.22287	6.24e-09	0.17148	0.786387	HAOG
G_23702	1.26138	0.00678564	1.18785	0.0132588	HAOG
G_23705	-0.868212	0.210653	-0.453241	0.527061	HAOG
G_23711	-2.46798	0.0267177	-1.64437	0.175518	HAOG
G_23712	-1.13872	0.0607679	-0.580092	0.345372	HAOG
G_23713	-2.2331	0.00590704	-1.56418	0.0595906	HAOG
G_23716	-0.121749	0.763668	0.112418	0.792245	HAOG
G_23718	0.312301	0.667308	-0.669826	0.343506	HAOG
G_23725	-0.762678	0.336784	-0.555408	0.616847	HAOG
G_23729	0.515258	0.326248	0.218174	0.70962	HAOG
G_2373	-0.054612	0.955006	0.00169643	1	HAOG
G_23735	0.369184	0.358303	0.30845	0.470164	HAOG
G_23742	-0.758975	0.235153	-1.04546	0.119929	HAOG
G_23744	-0.334224	0.644215	-0.848596	0.23224	HAOG
G_23745	0.472928	0.56752	-1.5173	0.125338	HAOG
G_23747	-0.683844	0.383556	-0.48275	0.665034	HAOG
G_23751	1.45565	0.00272362	0.252237	0.646234	HAOG
G_23754	-0.910235	0.102654	-0.467923	0.420406	HAOG
G_2376	0.127135	0.790883	-0.36561	0.412418	HAOG
G_23764	0.62796	0.425116	0.864962	0.296833	HAOG
G_23771	-0.108149	0.837449	-0.367165	0.451577	HAOG
G_23774	-1.6356	0.0390438	-0.249962	0.754607	HAOG
G_23777	-0.324201	0.709145	-0.297473	0.745999	HAOG
G_23778	-0.672424	0.183835	-0.828615	0.108666	HAOG
G_23782	0.153998	0.774561	-0.414816	0.406122	HAOG
G_23785	0.583056	0.404133	1.60174	0.0406153	HAOG
G_23788	-3.77947	0.00369121	-3.23175	0.027276	HAOG
G_23792	-0.693334	0.181764	-0.863349	0.104298	HAOG
G_23795	-0.276446	0.567665	0.575677	0.212216	HAOG
G_23797	0.209438	0.577045	0.35394	0.340434	HAOG
G_23798	0.900405	0.0933693	1.05801	0.0546346	HAOG
G_238	-1.41965	0.0974448	-3.44566	0.00547888	HAOG
G_23800	-0.30846	0.658723	0.470168	0.48978	HAOG
G_23801	-0.438491	0.465163	-0.233434	0.718717	HAOG
G_23804	-0.265119	0.612615	-0.391141	0.448422	HAOG
G_23805	-0.0163438	0.977052	0.752049	0.0762665	HAOG
G_23806	0.0235562	0.972624	2.32806	0.000108948	HAOG
G_2381	-0.105376	0.876095	-0.262498	0.679356	HAOG
G_23812	-0.644584	0.202642	0.348172	0.521604	HAOG
G_23813	0.554299	0.197544	0.0142764	0.982807	HAOG
G_23814	-1.89699	0.000507832	-0.250331	0.674043	HAOG
G_23816	-0.762233	0.239286	0.149065	0.841814	HAOG
G_23817	-0.0982127	0.795926	0.373329	0.279946	HAOG
G_23827	-1.67904	0.0773214	-1.33804	0.250445	HAOG
G_23836	-2.6286	0.00272204	-0.87369	0.265207	HAOG
G_23837	-1.56755	0.0186247	-0.212408	0.763118	HAOG
G_23841	0.178194	0.830717	1.61906	0.0667968	HAOG
G_23842	-1.20772	0.144367	-0.400527	0.639007	HAOG
G_23851	-0.820494	0.063087	0.121308	0.821781	HAOG
G_23855	0.272443	0.553365	0.61946	0.156402	HAOG
G_23861	0.728082	0.282045	0.0836197	0.920439	HAOG
G_23862	0.427948	0.335231	0.535373	0.232507	HAOG
G_23863	-5.81087	2.98e-05	-4.17406	0.00519456	HAOG
G_23864	2.42871	0.0012999	3.85435	6.89e-06	HAOG
G_23867	0.363671	0.624907	-1.89308	0.0299522	HAOG
G_23870	-0.196689	0.825839	-0.38162	0.672327	HAOG
G_23877	0.5574	0.52772	-0.42666	0.703881	HAOG
G_23878	0.506801	0.0078617	0.815709	1.66e-05	HAOG
G_23879	0.355048	0.443375	0.878822	0.050401	HAOG
G_23880	-0.802797	0.330045	0.539759	0.531922	HAOG
G_23881	-1.18507	0.0190089	-0.31151	0.57128	HAOG
G_23882	0.57954	0.165864	0.745267	0.0780411	HAOG
G_23884	0.423253	0.451917	-0.0284638	0.970775	HAOG
G_23893	0.011464	0.988732	-0.730514	0.239189	HAOG
G_23894	-2.5154	0.0162614	-3.67899	0.011023	HAOG
G_23896	-0.284631	0.702371	-0.111914	0.893254	HAOG
G_23899	-1.11621	0.165036	-1.00614	0.358952	HAOG
G_23904	-0.145516	0.863983	0.144076	0.867984	HAOG
G_23906	-0.161506	0.809352	0.1237	0.861556	HAOG
G_23908	-0.220173	0.768182	-0.16492	0.831464	HAOG
G_23909	-0.175482	0.801606	-0.116907	0.876409	HAOG
G_23910	-0.219763	0.708299	-0.755891	0.170207	HAOG
G_23914	-1.41582	0.1373	-2.39925	0.0696433	HAOG
G_23915	-0.544162	0.177838	-0.446643	0.292214	HAOG
G_23916	0.432771	0.373854	-0.707817	0.146517	HAOG
G_23917	-2.03744	0.0441969	-1.67984	0.169722	HAOG
G_23919	0.263285	0.487816	0.449214	0.226175	HAOG
G_23921	-1.39579	0.104203	-0.466648	0.587978	HAOG
G_23922	-2.21923	0.00692527	-6.38921	4.7e-06	HAOG
G_23924	-3.7115	0.00345386	-0.643024	0.516548	HAOG
G_2393	-0.248575	0.776266	-1.8107	0.0775323	HAOG
G_23930	0.316483	0.574451	-0.461367	0.409449	HAOG
G_23932	-1.24461	0.150241	-1.0007	0.371614	HAOG
G_23934	-0.418785	0.508236	-0.157308	0.822111	HAOG
G_23939	-1.13661	0.133927	-1.09713	0.169405	HAOG
G_23941	-0.353315	0.660563	0.87678	0.278623	HAOG
G_23944	-0.329395	0.702837	-2.33697	0.0578937	HAOG
G_23945	0.650099	0.107013	1.38579	0.000845908	HAOG
G_23946	0.262557	0.543787	0.447226	0.288152	HAOG
G_23952	0.225833	0.71748	0.258246	0.682012	HAOG
G_23954	0.118698	0.840124	0.288353	0.607639	HAOG
G_2396	-1.09343	0.00328212	-0.788488	0.0411796	HAOG
G_23964	-0.455137	0.501531	-1.87925	0.0151445	HAOG
G_23970	-0.1485	0.766178	0.844787	0.0534389	HAOG
G_23971	-0.552291	0.462125	-1.09701	0.174549	HAOG
G_23973	0.717027	0.00370636	1.06206	2.02e-05	HAOG
G_23974	-0.245671	0.759481	-0.774334	0.330699	HAOG
G_23977	0.228906	0.738943	0.686863	0.282776	HAOG
G_23979	0.646089	0.41283	-0.571611	0.489334	HAOG
G_23981	-3.21374	0.000287596	-2.0493	0.0278413	HAOG
G_23983	-2.20598	0.0251728	-4.72332	0.00200893	HAOG
G_23984	0.606563	0.23898	0.420679	0.437852	HAOG
G_23988	0.30462	0.641954	1.12191	0.0787493	HAOG
G_23991	0.967414	0.124951	-0.0200599	0.982191	HAOG
G_23994	3.62366	5.41e-05	-1.3088	0.135556	HAOG
G_23997	0.319767	0.25846	0.540274	0.0545603	HAOG
G_240	-1.1118	0.122883	-4.95501	6.08e-06	HAOG
G_24003	-0.074494	0.930768	0.0187716	0.984998	HAOG
G_24006	0.729815	0.269256	0.0683387	0.93537	HAOG
G_24008	-2.41144	0.0194423	-0.799184	0.392006	HAOG
G_2401	-2.37334	0.00703829	-1.9401	0.0471193	HAOG
G_24012	-0.273457	0.538591	0.290976	0.523623	HAOG
G_24013	0.821187	0.307952	0.17409	0.848967	HAOG
G_24014	1.38547	3.06e-07	1.49422	1.69e-07	HAOG
G_24016	0.0172458	0.98574	-0.127069	0.890099	HAOG
G_24018	-0.752317	0.397278	-2.30401	0.0842685	HAOG
G_24020	0.876314	0.0249794	1.08773	0.00670278	HAOG
G_24025	-0.0333999	0.962283	-0.0433352	0.956027	HAOG
G_24027	0.365842	0.628537	0.137367	0.871424	HAOG
G_2403	-0.24632	0.769238	0.777172	0.341461	HAOG
G_24030	0.761731	0.10793	0.755104	0.117106	HAOG
G_24032	0.0631592	0.92876	1.03219	0.0868808	HAOG
G_24037	-0.0171067	0.979074	0.115153	0.847749	HAOG
G_2404	-0.611141	0.177129	-0.210205	0.684807	HAOG
G_24045	-0.656942	0.298598	-1.17004	0.0785954	HAOG
G_2405	-0.779428	0.168605	-0.461992	0.434197	HAOG
G_24061	0.910601	0.0926599	0.880522	0.108973	HAOG
G_24066	-1.06224	0.243068	-0.886291	0.402189	HAOG
G_24070	-0.146179	0.874716	0.432514	0.701722	HAOG
G_24076	0.0275241	0.956616	0.142764	0.768926	HAOG
G_24081	-0.448445	0.615637	-2.54005	0.0541331	HAOG
G_24082	-0.115148	0.862967	-1.36147	0.0276247	HAOG
G_24088	-0.406995	0.509971	-0.385954	0.691901	HAOG
G_24089	-0.44577	0.567541	-1.54917	0.0804563	HAOG
G_24090	0.299429	0.581652	1.04529	0.0439357	HAOG
G_24094	0.520869	0.339253	-0.301121	0.612577	HAOG
G_241	-3.2266	0.00333286	0.0294813	0.979872	HAOG
G_24100	0.632618	0.18929	0.581925	0.23998	HAOG
G_24110	0.0448058	0.964909	-4.08185	0.00839612	HAOG
G_24111	-0.14145	0.819065	-1.02133	0.0696917	HAOG
G_24115	0.814746	0.255894	0.856028	0.24749	HAOG
G_24120	0.328703	0.653882	-0.226761	0.766502	HAOG
G_24122	-0.647228	0.146052	-0.123688	0.818754	HAOG
G_24125	-2.82658	0.0159568	-1.95365	0.120853	HAOG
G_24126	-0.387007	0.622894	-2.04742	0.0421553	HAOG
G_24134	-0.166497	0.750151	0.506325	0.290218	HAOG
G_24135	0.996876	0.0544947	0.751282	0.155496	HAOG
G_24138	1.25977	0.00387767	1.10597	0.0137897	HAOG
G_24140	-0.447384	0.405007	0.0751111	0.910836	HAOG
G_24143	-0.956471	0.288293	-1.9243	0.12712	HAOG
G_24146	0.836607	0.04602	-0.281277	0.553057	HAOG
G_24149	-19.8631	1.51e-12	1.33225	0.247819	HAOG
G_2415	-1.00563	0.265345	-0.255348	0.820728	HAOG
G_24150	-0.495855	0.0690975	0.0395868	0.917724	HAOG
G_24152	0.2016	0.588084	0.299888	0.420142	HAOG
G_24156	-0.133746	0.759481	-0.211234	0.629357	HAOG
G_24158	0.183092	0.531427	0.382901	0.177147	HAOG
G_24160	1.26187	0.015566	0.908069	0.0855703	HAOG
G_24166	-0.362813	0.569	-0.487303	0.438472	HAOG
G_24168	0.510046	0.516347	1.60825	0.0743541	HAOG
G_24170	-1.41178	0.0983591	-3.72328	0.00450596	HAOG
G_24172	0.223605	0.68684	0.243611	0.669379	HAOG
G_24175	1.95365	4.06e-15	2.11804	1.73e-15	HAOG
G_24185	-0.939837	0.291063	-0.547505	0.580989	HAOG
G_24186	0.595228	0.237863	0.480359	0.360172	HAOG
G_24194	-3.25098	0.00359078	-5.3832	0.000733701	HAOG
G_24195	-0.48606	0.252432	0.169445	0.7329	HAOG
G_24198	-1.61717	0.0608246	-1.48219	0.114292	HAOG
G_24199	-0.62356	0.469044	-1.06256	0.348398	HAOG
G_24204	0.250181	0.565818	0.233992	0.610367	HAOG
G_24205	-0.175947	0.856715	-2.60211	0.0586874	HAOG
G_24206	0.424206	0.576942	-0.664491	0.395531	HAOG
G_24210	-0.246111	0.792853	-1.1598	0.27163	HAOG
G_24211	0.219228	0.649278	0.351165	0.456309	HAOG
G_24213	0.561766	0.2759	0.726235	0.16257	HAOG
G_24214	0.958556	0.0186247	1.03659	0.0130693	HAOG
G_24215	0.331508	0.39824	0.174083	0.693777	HAOG
G_24218	-3.12926	0.000247856	-2.7968	0.00401507	HAOG
G_24219	-0.349148	0.560669	-0.329942	0.731266	HAOG
G_24221	-0.383471	0.607707	-0.839518	0.264985	HAOG
G_24223	-0.699032	0.102355	0.449185	0.32038	HAOG
G_24225	0.266929	0.41242	0.269604	0.432672	HAOG
G_24229	-3.57546	0.00519403	-2.48834	0.0640367	HAOG
G_24230	-0.571157	0.522198	-0.497823	0.650497	HAOG
G_24231	0.354487	0.230531	0.713982	0.0137943	HAOG
G_24233	-0.679063	0.191324	-1.14432	0.0336248	HAOG
G_24234	0.904461	0.0159786	1.07547	0.0054145	HAOG
G_24241	-1.43388	0.126268	-0.286569	0.773591	HAOG
G_24245	-1.20668	0.173994	-1.46518	0.216612	HAOG
G_24246	-0.841807	0.162811	-0.451751	0.468815	HAOG
G_24248	0.206835	0.722158	0.133363	0.831435	HAOG
G_2425	-0.679316	0.127904	-0.381934	0.425476	HAOG
G_24252	0.246198	0.679286	0.720775	0.19564	HAOG
G_24254	-0.265028	0.697891	-0.477019	0.473035	HAOG
G_2426	-1.08169	0.0544084	-0.447937	0.443764	HAOG
G_24260	0.423208	0.618903	0.285522	0.754758	HAOG
G_24262	-0.142458	0.836337	0.766085	0.217499	HAOG
G_24265	-2.11217	0.0323727	-1.40274	0.167765	HAOG
G_24267	-0.113876	0.780409	0.200798	0.6218	HAOG
G_24269	0.967408	0.0704246	0.892468	0.100446	HAOG
G_24270	-0.993036	0.216748	0.0496709	0.961389	HAOG
G_24271	0.42808	0.304451	-0.133411	0.78773	HAOG
G_24275	0.222511	0.7437	0.862974	0.174625	HAOG
G_24277	-0.576496	0.519288	-2.56407	0.0572631	HAOG
G_24279	0.244756	0.77793	-1.15445	0.224966	HAOG
G_24281	-0.324041	0.694445	-1.04993	0.224034	HAOG
G_24282	-2.53075	0.0170448	-2.30127	0.0579597	HAOG
G_24283	0.612468	0.227696	-0.360098	0.509068	HAOG
G_24285	1.063	0.0119435	1.32612	0.00256414	HAOG
G_24288	-2.3478	0.0284491	-1.94412	0.125886	HAOG
G_24289	-1.72985	0.0360085	0.138627	0.874023	HAOG
G_24290	0.696791	0.397455	-0.758934	0.387266	HAOG
G_24291	0.0701032	0.90004	-0.352789	0.475984	HAOG
G_24297	0.938534	0.0200376	2.02694	1.67e-06	HAOG
G_24301	-0.957716	0.206437	-1.44273	0.0917109	HAOG
G_24302	0.575875	0.227677	0.250525	0.642415	HAOG
G_24303	-0.173794	0.818438	-2.48618	0.00659591	HAOG
G_24304	-0.402552	0.434524	-0.341381	0.526486	HAOG
G_24305	-0.45223	0.479195	0.683265	0.278442	HAOG
G_24307	0.743925	0.11308	0.0258067	0.969476	HAOG
G_24308	0.1072	0.840124	0.404466	0.402066	HAOG
G_24309	0.710148	0.117832	0.835432	0.0694121	HAOG
G_24328	0.593167	0.452731	-2.25219	0.0392985	HAOG
G_2433	-1.05994	0.223808	-1.33845	0.185424	HAOG
G_24330	0.772429	0.272526	0.474562	0.514245	HAOG
G_24333	-1.0064	0.164848	-0.329533	0.665455	HAOG
G_24334	-0.0478114	0.887174	0.00829472	0.984254	HAOG
G_24335	0.868147	0.0467512	0.21384	0.674699	HAOG
G_24341	-1.89679	0.00288315	-1.46122	0.0275742	HAOG
G_24345	0.122669	0.856774	0.39277	0.525638	HAOG
G_24348	-0.0295047	0.939191	-0.188489	0.59284	HAOG
G_24349	0.295882	0.662408	-1.45269	0.0409908	HAOG
G_24351	0.310776	0.406788	0.568004	0.122332	HAOG
G_24352	0.105738	0.883576	0.358747	0.581853	HAOG
G_24363	1.86661	8.45e-09	3.35399	7.38e-24	HAOG
G_24368	-0.601796	0.4828	1.41013	0.159721	HAOG
G_24369	0.72204	0.172308	1.42152	0.0111836	HAOG
G_2437	-1.34625	0.0666379	-1.7345	0.036143	HAOG
G_24374	-0.237868	0.781446	-2.2921	0.0332821	HAOG
G_24375	-1.97291	0.00362112	-3.70795	1.4e-05	HAOG
G_24376	1.5356	0.0752315	0.812896	0.342685	HAOG
G_2438	-0.69694	0.198702	0.393713	0.491862	HAOG
G_24385	-0.0683629	0.90261	0.470769	0.324064	HAOG
G_24386	0.224028	0.751307	0.362604	0.596911	HAOG
G_24387	0.403942	0.283921	0.358492	0.368221	HAOG
G_2439	-0.854799	0.0413091	-0.145709	0.772943	HAOG
G_24391	0.0894857	0.918053	2.44156	0.0116705	HAOG
G_24394	-0.429967	0.572447	-0.0601107	0.94945	HAOG
G_24395	-0.323476	0.524486	-0.601209	0.222857	HAOG
G_24400	-0.550589	0.463035	-0.394063	0.720108	HAOG
G_24404	0.441718	0.480394	0.169	0.806969	HAOG
G_24407	0.712042	0.169059	0.607966	0.250916	HAOG
G_24410	0.461801	0.160953	0.870067	0.00768484	HAOG
G_24413	0.34459	0.634053	-0.0581735	0.948385	HAOG
G_24414	-0.651729	0.148117	-0.032434	0.960089	HAOG
G_24417	-0.0328066	0.938907	0.228334	0.550051	HAOG
G_24418	1.00581	0.00042681	0.735432	0.0151326	HAOG
G_2442	-0.995426	0.0456001	-0.578499	0.25968	HAOG
G_24421	0.778671	0.0888798	0.887886	0.0569653	HAOG
G_24423	-0.947941	0.231877	-0.850939	0.304091	HAOG
G_24428	-1.03963	0.1852	-0.941566	0.385499	HAOG
G_24429	0.146423	0.776266	0.592672	0.197613	HAOG
G_2443	-1.03482	0.0842419	0.269099	0.679228	HAOG
G_24435	-0.462933	0.380593	0.495306	0.355602	HAOG
G_24438	-0.498154	0.504123	0.046808	0.960814	HAOG
G_24442	0.112222	0.789967	0.278288	0.487686	HAOG
G_24445	0.220436	0.696468	-0.344046	0.53799	HAOG
G_24450	-1.42942	0.130977	-0.359271	0.722726	HAOG
G_24451	-0.361032	0.324508	0.0992503	0.823084	HAOG
G_24452	1.29556	0.10793	1.89526	0.0440913	HAOG
G_24456	0.177817	0.792062	0.129408	0.856232	HAOG
G_24457	0.431963	0.408019	0.080377	0.901985	HAOG
G_2446	-0.551296	0.520904	0.235189	0.805126	HAOG
G_24460	-0.0299548	0.955338	-0.314606	0.508451	HAOG
G_24466	0.214339	0.703072	1.09604	0.0354714	HAOG
G_24467	0.270776	0.650535	-0.0668441	0.92554	HAOG
G_24468	-0.0757634	0.892353	0.467551	0.331362	HAOG
G_24472	0.363426	0.440614	0.573834	0.217893	HAOG
G_24476	0.539853	0.260951	0.713342	0.140974	HAOG
G_24483	-0.947127	0.265627	-1.21224	0.216177	HAOG
G_24486	0.108646	0.854771	0.514845	0.326351	HAOG
G_2449	-2.69001	0.00638962	-2.17328	0.0443387	HAOG
G_24490	-0.729116	0.256847	0.548533	0.403113	HAOG
G_24493	0.34426	0.544221	-0.287211	0.630143	HAOG
G_24496	-0.497154	0.511215	0.30355	0.70151	HAOG
G_2450	-1.0999	0.2183	-3.24917	0.022558	HAOG
G_24500	0.640299	0.0245881	0.464024	0.126718	HAOG
G_24503	-0.34706	0.705091	-1.87272	0.122802	HAOG
G_24507	0.51087	0.372545	1.12422	0.0537526	HAOG
G_24508	0.258626	0.647605	0.267871	0.64463	HAOG
G_24510	-0.398896	0.468438	-0.0166693	0.982891	HAOG
G_24525	-0.870941	0.250606	-1.00003	0.217054	HAOG
G_24527	0.258107	0.631096	-0.304546	0.575983	HAOG
G_24536	-1.87088	0.0324218	-3.04552	0.0082087	HAOG
G_24543	0.300361	0.207135	0.499926	0.0354485	HAOG
G_24544	0.631951	0.103677	0.333297	0.435997	HAOG
G_24545	-1.43882	0.112224	0.543889	0.544753	HAOG
G_24549	-0.525219	0.382012	-0.272782	0.674761	HAOG
G_2455	-2.80397	0.00795535	-1.30072	0.186372	HAOG
G_24551	-2.19599	0.035664	-1.78635	0.150519	HAOG
G_24553	0.472269	0.422909	0.376366	0.538459	HAOG
G_24555	-1.18145	0.149665	-0.600612	0.469119	HAOG
G_24560	-1.26453	0.158647	-4.65296	0.00284808	HAOG
G_24561	0.138076	0.723384	0.656308	0.0562324	HAOG
G_24564	1.06906	3.01e-06	1.01857	2.81e-05	HAOG
G_24566	1.27124	0.0254632	2.23848	0.000477708	HAOG
G_24567	-0.465477	0.600231	0.610517	0.523338	HAOG
G_24573	-1.24425	0.170131	-1.45068	0.220815	HAOG
G_24574	-0.00840391	0.993102	0.20057	0.789092	HAOG
G_24579	0.523728	0.25899	0.980268	0.0352595	HAOG
G_24581	0.573557	0.446272	-0.333356	0.678145	HAOG
G_24591	-0.0622025	0.906143	-0.450439	0.323572	HAOG
G_24595	-1.24924	0.154008	-0.846082	0.355519	HAOG
G_24596	0.151313	0.78669	0.226272	0.683897	HAOG
G_2460	-0.740086	0.290478	-1.36111	0.0808398	HAOG
G_24601	-0.00833744	0.992435	-0.124893	0.864288	HAOG
G_24602	-0.536644	0.463042	-0.243989	0.756161	HAOG
G_24603	-0.726048	0.404358	-3.15455	0.0249907	HAOG
G_24604	-1.4719	0.0924647	-5.53694	0.000297827	HAOG
G_24605	-0.449357	0.366692	0.0959459	0.874748	HAOG
G_24609	-0.829519	0.312285	0.459953	0.596323	HAOG
G_24613	3.72908	0.000468464	-0.134776	0.891225	HAOG
G_24614	0.503774	0.446901	-1.13208	0.103149	HAOG
G_24626	0.0232746	0.973008	-0.240403	0.689787	HAOG
G_24629	0.859032	0.0903574	1.19033	0.0231833	HAOG
G_24630	0.262336	0.485172	0.664968	0.0611051	HAOG
G_24639	0.288353	0.634386	0.295718	0.632483	HAOG
G_2464	-1.58492	0.0824533	0.019107	0.986827	HAOG
G_24642	0.0325307	0.974549	-3.40264	0.0149568	HAOG
G_24648	-0.436066	0.292284	-0.235283	0.613506	HAOG
G_24653	0.280079	0.517629	0.298649	0.502497	HAOG
G_24657	-0.685927	0.247424	-2.66268	0.000181126	HAOG
G_24658	0.209582	0.680462	-0.180898	0.738014	HAOG
G_24659	1.16166	0.0385303	1.81322	0.00384823	HAOG
G_24661	-1.65298	0.0741649	-1.4182	0.225602	HAOG
G_24670	0.359162	0.50644	-0.00298674	0.998205	HAOG
G_24671	-0.535232	0.165758	-0.33542	0.424584	HAOG
G_24673	0.147552	0.782276	-0.288768	0.577164	HAOG
G_24676	-1.06595	0.209732	-0.190095	0.841814	HAOG
G_24679	-0.631133	0.180849	-0.415636	0.406909	HAOG
G_24681	-0.26283	0.756472	-0.44593	0.596241	HAOG
G_24689	-1.07953	0.131034	-1.9542	0.0216071	HAOG
G_24696	0.886048	0.0200184	0.768898	0.049829	HAOG
G_24701	0.16538	0.701487	0.221444	0.615043	HAOG
G_24702	-0.308202	0.659947	0.613526	0.363362	HAOG
G_24704	-0.496841	0.581021	-0.986613	0.348404	HAOG
G_24706	-0.0411806	0.946075	0.461289	0.375302	HAOG
G_24708	0.141046	0.831473	-0.683111	0.253204	HAOG
G_24709	-0.559478	0.154008	-0.272401	0.53381	HAOG
G_2471	-1.36126	0.0979613	-1.44289	0.11159	HAOG
G_24712	-0.59817	0.307196	1.09335	0.068538	HAOG
G_24715	-2.14081	0.0411338	-0.785296	0.476446	HAOG
G_24718	1.07188	0.00543167	0.8843	0.026186	HAOG
G_24721	-1.77111	0.0359031	-2.38047	0.0184409	HAOG
G_24724	-0.313995	0.652082	0.178724	0.808141	HAOG
G_24726	-0.0152056	0.981234	-0.19774	0.728573	HAOG
G_24728	-0.0425312	0.962115	0.332097	0.683122	HAOG
G_24729	0.699644	0.0115288	0.894065	0.00156038	HAOG
G_24731	-0.473469	0.59926	-0.848642	0.406593	HAOG
G_24735	-0.262059	0.757226	0.133898	0.885568	HAOG
G_2474	-4.08079	0.00246885	-0.456128	0.663444	HAOG
G_24741	-0.541431	0.405007	0.196533	0.783424	HAOG
G_24745	-0.0893716	0.889994	1.22858	0.0286374	HAOG
G_24747	0.177726	0.829377	1.55128	0.0708732	HAOG
G_2475	-0.804044	0.196241	-2.14368	0.00376624	HAOG
G_24751	-0.839694	0.237655	0.157692	0.845201	HAOG
G_24756	0.956464	0.0608343	0.482856	0.366361	HAOG
G_2476	-1.16743	0.0706228	0.0665055	0.93439	HAOG
G_24762	0.641598	0.368421	1.24412	0.104712	HAOG
G_24767	-0.742921	0.401598	-2.57422	0.0544143	HAOG
G_24769	0.170239	0.726148	0.480944	0.283923	HAOG
G_24770	-3.00878	8.56e-05	-1.86308	0.0198871	HAOG
G_24777	-2.36647	4.7e-07	-1.01704	0.036295	HAOG
G_24778	-1.36401	0.0571686	-4.55313	2.24e-06	HAOG
G_24780	-2.28459	0.00536532	-3.77796	0.000510173	HAOG
G_24781	-1.46495	0.0337485	-1.45844	0.0470411	HAOG
G_24783	-1.7834	3.09e-08	-2.1074	1.11e-09	HAOG
G_24786	-0.746413	0.187467	-1.27322	0.0359779	HAOG
G_24787	0.0840181	0.904384	0.380907	0.539268	HAOG
G_24796	0.127209	0.838792	0.183291	0.76842	HAOG
G_24799	0.842164	0.202947	1.32408	0.0622819	HAOG
G_24801	-0.438653	0.513536	-0.217764	0.762809	HAOG
G_24804	0.674606	0.23286	1.53987	0.011547	HAOG
G_24807	-0.966174	0.181049	-2.95087	0.00275904	HAOG
G_24808	0.0416198	0.952376	2.28535	0.000604788	HAOG
G_24816	-3.0249	0.00493533	-5.03302	0.00116567	HAOG
G_24817	0.505552	0.252192	0.255574	0.607039	HAOG
G_24819	-1.21179	0.0405178	-0.224874	0.729696	HAOG
G_24820	-0.789697	0.312949	-5.79606	8.36e-05	HAOG
G_24821	0.0715355	0.837449	0.143714	0.681051	HAOG
G_24823	-0.559851	0.522894	-2.89206	0.0346631	HAOG
G_24827	-0.0923775	0.920413	-4.67251	0.00151687	HAOG
G_24833	0.158091	0.696468	0.279565	0.483022	HAOG
G_24837	-1.29514	0.139171	-0.458631	0.611357	HAOG
G_24839	0.414459	0.609947	0.663172	0.419534	HAOG
G_24842	0.224172	0.783245	-0.655441	0.400809	HAOG
G_24844	0.239045	0.695427	-0.150609	0.817918	HAOG
G_24848	0.244293	0.787536	-1.71172	0.113351	HAOG
G_24853	0.0637332	0.905106	0.457065	0.319091	HAOG
G_24855	-0.147026	0.829823	-0.303722	0.644917	HAOG
G_24856	-0.461792	0.611266	-0.953485	0.38816	HAOG
G_24859	1.55694	0.0475458	3.51807	0.000388285	HAOG
G_24862	-0.324097	0.684292	-0.159507	0.896654	HAOG
G_24873	0.131572	0.768182	-0.201243	0.654992	HAOG
G_2488	-1.06602	0.00922317	-0.32832	0.468729	HAOG
G_24885	-0.332792	0.471644	-0.285646	0.558023	HAOG
G_24888	0.381267	0.575991	-1.06291	0.13494	HAOG
G_24889	0.0294161	0.940074	0.322943	0.330839	HAOG
G_2489	-3.21428	0.00205844	-4.82696	0.00126501	HAOG
G_24890	0.436361	0.298286	0.306153	0.499887	HAOG
G_24896	0.420182	0.243068	-0.62803	0.0854905	HAOG
G_24897	0.233828	0.768937	-4.43066	0.00136851	HAOG
G_24899	-1.00582	0.0581586	-0.833309	0.124128	HAOG
G_24901	0.639413	0.195905	-0.546754	0.286544	HAOG
G_24904	-1.01336	0.22757	-0.223658	0.80737	HAOG
G_24905	0.538261	0.0729938	0.633359	0.0388744	HAOG
G_24906	-0.806093	0.134983	-1.2309	0.0298885	HAOG
G_24909	-0.35056	0.640742	-0.990815	0.19326	HAOG
G_24910	0.299903	0.510148	0.00112147	1	HAOG
G_24913	-0.901841	0.0393716	-0.756748	0.0930645	HAOG
G_24914	0.125083	0.678377	0.121207	0.706742	HAOG
G_24919	-0.467538	0.316948	0.109577	0.847024	HAOG
G_2492	-2.59845	0.00847529	-2.29734	0.0368431	HAOG
G_24926	-0.232161	0.617534	-0.309015	0.50738	HAOG
G_2493	-0.813431	0.219964	-0.507938	0.456267	HAOG
G_24930	0.476221	0.371503	0.416344	0.450279	HAOG
G_24934	0.0735057	0.920413	0.342569	0.605885	HAOG
G_24938	-0.253729	0.787546	-26.134	2.45e-20	HAOG
G_24944	0.813572	0.0162502	-0.281434	0.466188	HAOG
G_2495	-1.632	0.0778017	-0.411709	0.65565	HAOG
G_24957	-0.905179	0.154538	-2.49528	0.00148202	HAOG
G_24963	-0.0746473	0.928929	-0.033869	0.971636	HAOG
G_24966	-0.379136	0.546237	0.335742	0.602375	HAOG
G_24970	-0.368929	0.674609	0.628316	0.491863	HAOG
G_24974	0.61715	0.291385	-0.197539	0.765188	HAOG
G_24977	1.21961	0.132364	-1.59907	0.0938372	HAOG
G_24984	-1.96301	0.0542534	0.766276	0.484033	HAOG
G_24987	0.169251	0.794435	0.412957	0.496561	HAOG
G_24988	0.181316	0.770441	0.562836	0.323582	HAOG
G_2499	-0.567731	0.40606	-1.27105	0.0833538	HAOG
G_24990	0.614289	0.140997	0.635835	0.136141	HAOG
G_24991	-0.187913	0.770864	-0.646176	0.274343	HAOG
G_24995	-0.0707768	0.918349	-0.12309	0.858749	HAOG
G_24996	0.0813244	0.918366	0.265774	0.717636	HAOG
G_250	-0.51158	0.480714	-2.11276	0.0179921	HAOG
G_2500	-1.435	0.124928	0.421729	0.66505	HAOG
G_25000	-0.554463	0.263153	0.109458	0.85604	HAOG
G_25002	0.521031	0.365231	0.470066	0.427465	HAOG
G_25003	-0.363534	0.643682	0.30749	0.701734	HAOG
G_25006	0.316866	0.678868	-0.527727	0.481444	HAOG
G_25007	-2.08863	0.0181321	0.139786	0.876719	HAOG
G_25013	-0.451176	0.560061	-0.934633	0.241717	HAOG
G_25016	-0.239439	0.782085	0.970819	0.383978	HAOG
G_25025	0.304081	0.556091	0.565795	0.255152	HAOG
G_25026	0.47106	0.15486	0.963705	0.003379	HAOG
G_25028	0.821674	0.355631	-1.22187	0.270493	HAOG
G_25029	-0.00228265	0.999049	0.674167	0.318319	HAOG
G_2504	-0.335915	0.328134	0.178048	0.649391	HAOG
G_25041	1.382	0.111162	0.736258	0.397612	HAOG
G_25042	-0.113488	0.899671	-0.36564	0.665205	HAOG
G_25043	-0.46929	0.594077	-1.36593	0.243226	HAOG
G_25045	-0.491102	0.454386	-0.45749	0.49487	HAOG
G_25048	-0.248862	0.790721	-0.0620609	0.958888	HAOG
G_25049	0.827051	0.0985294	0.606761	0.238988	HAOG
G_25050	0.211643	0.769671	-0.068823	0.934784	HAOG
G_25054	-0.927373	0.251319	-0.783566	0.356201	HAOG
G_25059	-0.0909005	0.876494	0.0709768	0.910836	HAOG
G_25063	0.759696	0.143556	1.08089	0.0419944	HAOG
G_25067	0.224966	0.690832	0.27711	0.628348	HAOG
G_25068	0.346585	0.325819	0.225581	0.564403	HAOG
G_2507	-1.23708	0.0910506	-0.245203	0.75057	HAOG
G_25070	-0.83019	0.222805	-0.732747	0.292961	HAOG
G_25071	0.642967	0.117239	0.507885	0.235923	HAOG
G_25072	-0.02754	0.959775	0.019157	0.976541	HAOG
G_2508	-1.27972	0.00284504	-1.09346	0.0135362	HAOG
G_25081	0.197314	0.476592	0.278732	0.32038	HAOG
G_25082	-0.657095	0.345669	-0.226654	0.765638	HAOG
G_25083	0.298944	0.349792	0.505309	0.111499	HAOG
G_25084	-1.1458	0.124635	-0.742935	0.322423	HAOG
G_25085	0.264727	0.608368	0.51705	0.294359	HAOG
G_25088	0.388916	0.342931	0.587525	0.149969	HAOG
G_25091	-0.00430442	0.99639	-0.0982119	0.884372	HAOG
G_25099	0.88588	0.00514403	0.54652	0.106121	HAOG
G_251	-1.23602	0.117768	-1.00284	0.222202	HAOG
G_25100	0.646295	0.187617	1.05511	0.0346579	HAOG
G_25103	-0.104888	0.915774	-1.06723	0.31386	HAOG
G_25104	-0.955956	0.277702	-1.86176	0.113961	HAOG
G_25106	0.669617	0.412719	0.272416	0.777971	HAOG
G_25109	0.0395173	0.950702	0.444186	0.420452	HAOG
G_25111	-0.148877	0.794202	-0.382425	0.663758	HAOG
G_25116	0.923637	0.162887	0.489136	0.469386	HAOG
G_25123	-0.581276	0.27442	-0.378729	0.500382	HAOG
G_25128	-0.160088	0.864439	-0.941629	0.400263	HAOG
G_25129	-0.0333355	0.971766	-0.686598	0.400072	HAOG
G_25133	0.713447	0.17577	0.532489	0.327712	HAOG
G_25137	0.90046	0.0666792	-0.00428728	0.996664	HAOG
G_25147	0.456541	0.572123	-0.599824	0.469119	HAOG
G_25148	0.760038	0.346014	0.127843	0.894043	HAOG
G_2515	-1.19554	0.075418	-1.06723	0.12222	HAOG
G_25154	-1.47634	0.0992307	-1.7662	0.0915438	HAOG
G_25156	-0.152359	0.876878	-2.48622	0.0623312	HAOG
G_25157	-0.541131	0.363416	0.193944	0.768907	HAOG
G_2516	-2.04532	0.000461615	-1.33976	0.0242856	HAOG
G_25163	0.686778	0.122067	0.372322	0.436588	HAOG
G_25166	0.0723826	0.894985	0.750453	0.0992125	HAOG
G_2517	-0.90989	0.0690314	-0.073985	0.909311	HAOG
G_25172	-3.40605	0.00115084	-1.05517	0.239331	HAOG
G_25178	0.186524	0.770864	-0.534134	0.368553	HAOG
G_2518	-1.28404	0.0888021	-1.51478	0.0659016	HAOG
G_25181	0.955177	0.0482339	0.449707	0.379693	HAOG
G_25184	-0.323505	0.660791	-0.911816	0.211926	HAOG
G_25185	0.0216817	0.970852	0.398323	0.417594	HAOG
G_25188	0.79754	0.0534668	0.157594	0.752009	HAOG
G_25190	0.267334	0.374966	0.385178	0.205211	HAOG
G_25195	0.0514317	0.955468	0.228239	0.797325	HAOG
G_25196	-0.026349	0.945171	0.192555	0.583122	HAOG
G_2520	-2.38318	0.00242376	-0.634993	0.374858	HAOG
G_25200	0.201416	0.658236	-0.218151	0.646424	HAOG
G_25209	-1.44684	0.128907	-1.17628	0.270493	HAOG
G_25214	-1.48199	0.058707	-1.79896	0.0420169	HAOG
G_25216	0.749578	0.0917447	-0.0301445	0.962269	HAOG
G_25219	0.597982	0.0960751	0.0804332	0.863045	HAOG
G_2522	-1.15067	0.210922	-5.11345	0.00305247	HAOG
G_25221	4.1405	1.2e-08	4.69803	2.58e-09	HAOG
G_25223	-0.633259	0.360743	-0.370744	0.612048	HAOG
G_2523	-0.591265	0.290683	-1.31237	0.0271046	HAOG
G_25233	-0.989176	0.000981708	-0.530162	0.102936	HAOG
G_25237	-0.730877	0.330053	-3.3252	0.00204878	HAOG
G_2524	0.0438974	0.964316	-2.10868	0.0628492	HAOG
G_25243	-0.257205	0.77249	-0.472042	0.607857	HAOG
G_25250	1.0318	0.108513	0.892921	0.171651	HAOG
G_25251	-0.210725	0.607213	-0.251781	0.549032	HAOG
G_25258	0.382328	0.545365	0.12887	0.85726	HAOG
G_25260	-0.132406	0.750377	-0.177096	0.677921	HAOG
G_25261	-0.86615	0.257457	-0.865511	0.282675	HAOG
G_25264	-0.15249	0.8702	-2.5351	0.0470174	HAOG
G_25267	-0.934121	0.282427	-1.44356	0.170761	HAOG
G_25274	-2.03565	0.037826	-1.12895	0.246938	HAOG
G_25278	-0.422942	0.570531	-2.84969	0.00422464	HAOG
G_25279	0.806475	0.00850423	0.479484	0.145511	HAOG
G_25285	-1.72204	0.0325449	-3.56984	0.00166419	HAOG
G_25287	-0.61666	0.475869	0.588999	0.526571	HAOG
G_25288	-0.114256	0.847456	-0.716256	0.169526	HAOG
G_2529	0.291316	0.679286	-1.09652	0.124738	HAOG
G_25301	-3.80843	0.0026377	-4.04367	0.00873654	HAOG
G_25302	0.556562	0.197543	0.459046	0.309962	HAOG
G_25310	-1.34705	0.122443	-2.96346	0.0182291	HAOG
G_25312	1.14912	0.0297495	1.38594	0.01248	HAOG
G_25313	0.0179266	0.981368	0.501576	0.416861	HAOG
G_25315	0.0906706	0.846804	0.41116	0.326592	HAOG
G_25316	0.615309	0.29425	-1.08309	0.0768564	HAOG
G_2532	-0.164871	0.786295	-0.24963	0.678145	HAOG
G_25323	-0.0644817	0.911976	0.0178107	0.980339	HAOG
G_25325	-0.443669	0.393665	-0.641396	0.217788	HAOG
G_25328	0.10826	0.854672	-0.279891	0.618373	HAOG
G_25331	-1.20465	0.0116921	-1.79191	0.000589655	HAOG
G_25332	-0.660739	0.380131	-0.360306	0.651591	HAOG
G_25339	-0.24823	0.720982	-1.01696	0.138844	HAOG
G_25341	-1.06547	0.183572	-1.09591	0.207225	HAOG
G_25343	0.151272	0.787716	0.829246	0.0958691	HAOG
G_25344	0.331005	0.657241	0.0135348	0.989108	HAOG
G_25349	-1.05939	0.208514	-0.183825	0.846015	HAOG
G_2535	-0.21228	0.763699	-0.726804	0.267047	HAOG
G_25350	-0.17274	0.749089	0.664643	0.172637	HAOG
G_25351	0.437746	0.547367	0.00542925	0.996704	HAOG
G_25352	0.902925	0.0350656	0.728311	0.0977672	HAOG
G_25355	-0.767859	0.385707	-1.15771	0.308963	HAOG
G_25359	0.425466	0.401791	-0.102386	0.867365	HAOG
G_2536	-3.05789	0.00214616	-4.40534	0.00105411	HAOG
G_25360	-0.942588	0.136372	-1.53658	0.0302982	HAOG
G_25362	-1.52324	0.0911755	-0.591974	0.506974	HAOG
G_25363	-0.256551	0.670759	0.451707	0.436935	HAOG
G_25365	-1.22523	0.165046	-4.96202	0.00148024	HAOG
G_25367	0.280568	0.435037	-0.325307	0.38329	HAOG
G_2537	-0.398089	0.517289	-0.500194	0.414384	HAOG
G_25371	0.0755856	0.919375	-0.105683	0.8899	HAOG
G_25374	0.97013	0.0981868	0.71554	0.228289	HAOG
G_25380	0.67518	0.131753	0.252034	0.620413	HAOG
G_25381	-0.369109	0.547531	0.138692	0.840618	HAOG
G_25382	0.461502	0.225357	0.849046	0.0242293	HAOG
G_25383	0.0442765	0.943032	-0.779563	0.126603	HAOG
G_25385	-1.59061	0.0872117	0.135288	0.914567	HAOG
G_25386	-1.56775	0.0868748	0.123745	0.903666	HAOG
G_25387	-1.05202	0.22822	-1.10152	0.332544	HAOG
G_25388	-0.705099	0.28745	-0.194428	0.791329	HAOG
G_25392	-1.16246	0.081525	-0.512945	0.445418	HAOG
G_25393	-0.211505	0.691918	-0.349056	0.503467	HAOG
G_25394	-0.79668	0.336912	-1.21026	0.288152	HAOG
G_25396	0.0965602	0.887658	0.226949	0.723001	HAOG
G_254	-5.06652	9.45e-05	-2.54237	0.0351155	HAOG
G_25401	-0.258053	0.682093	-0.0441447	0.955408	HAOG
G_25402	-0.932109	0.199232	-3.79215	0.000203426	HAOG
G_25407	-0.705373	0.121553	-0.552107	0.243548	HAOG
G_2541	0.120643	0.903928	-0.151526	0.901243	HAOG
G_25411	-0.292612	0.724864	-3.88099	0.00544457	HAOG
G_25414	0.277547	0.556094	0.0522693	0.92997	HAOG
G_25420	-0.4828	0.550168	-0.718267	0.388794	HAOG
G_25421	-1.76529	0.0195401	-0.0366227	0.968238	HAOG
G_25423	0.205681	0.744996	0.30992	0.618482	HAOG
G_25425	0.266594	0.605782	0.725939	0.133843	HAOG
G_25430	0.376894	0.22869	0.165699	0.649832	HAOG
G_25434	-0.633544	0.270078	-0.556943	0.347199	HAOG
G_25435	0.291312	0.658573	-0.423704	0.512689	HAOG
G_25436	0.815433	0.0812364	1.09639	0.0224358	HAOG
G_25437	0.00121877	0.999632	2.11416	7.92e-05	HAOG
G_25438	-2.0368	0.0515586	-2.22044	0.0854865	HAOG
G_25444	-0.92401	0.266916	-1.29898	0.179351	HAOG
G_25450	-0.442437	0.435571	-0.135579	0.835798	HAOG
G_25453	7.9235	1.12e-28	16.8624	7.77e-105	HAOG
G_25458	-0.232556	0.804333	-0.267778	0.794167	HAOG
G_25459	0.61192	0.0983816	0.500314	0.196984	HAOG
G_25461	0.38563	0.38309	-0.105435	0.84346	HAOG
G_25467	0.468317	0.327234	-0.0390696	0.952712	HAOG
G_25470	0.891453	0.199259	-0.216175	0.779177	HAOG
G_25474	-0.39843	0.501451	-1.30758	0.0337575	HAOG
G_25475	0.0222097	0.970885	0.789912	0.100473	HAOG
G_25476	-1.88209	0.0600103	0.224368	0.823431	HAOG
G_2548	-1.12286	0.0240409	-1.05436	0.0389784	HAOG
G_25487	0.219035	0.715107	-0.205124	0.741428	HAOG
G_25489	0.333753	0.542625	0.0959991	0.8816	HAOG
G_25496	-1.76533	0.0322101	0.0430685	0.964412	HAOG
G_25497	0.202927	0.708602	0.380758	0.46713	HAOG
G_255	-2.98271	0.011679	-3.46396	0.0204366	HAOG
G_25503	0.129749	0.891643	0.200392	0.835816	HAOG
G_25507	0.131881	0.846203	0.705472	0.240752	HAOG
G_2551	-0.311639	0.643861	-0.0738679	0.926095	HAOG
G_25510	-0.705555	0.425116	-2.09559	0.0951701	HAOG
G_25511	-1.43364	0.0982805	-3.32097	0.0101817	HAOG
G_25512	-0.113281	0.789652	0.0675442	0.88768	HAOG
G_25519	0.139752	0.779324	0.0100713	0.987417	HAOG
G_25520	0.503728	0.343072	0.37468	0.501422	HAOG
G_25523	0.522273	0.133112	0.526879	0.14262	HAOG
G_25525	0.291983	0.570439	0.405033	0.427336	HAOG
G_25528	0.135679	0.846315	0.407064	0.526486	HAOG
G_2553	-0.38337	0.520107	-0.498443	0.401667	HAOG
G_25530	0.0554479	0.944756	0.130318	0.868827	HAOG
G_25533	-0.0248495	0.954278	0.214843	0.589031	HAOG
G_25536	0.578918	0.196241	0.654527	0.152234	HAOG
G_25537	0.148007	0.854656	-0.0120985	0.990775	HAOG
G_25538	0.82827	0.123868	-0.198387	0.74706	HAOG
G_25543	-0.412932	0.648396	-3.18306	0.0236206	HAOG
G_25545	1.01083	3.51e-06	0.848783	0.000299164	HAOG
G_25549	-1.16192	0.0697478	-0.76724	0.230813	HAOG
G_25552	0.54279	0.416828	0.0420943	0.961487	HAOG
G_25555	0.117776	0.870642	-0.328045	0.626404	HAOG
G_25557	0.114639	0.883301	0.00953032	0.992549	HAOG
G_2556	-0.127434	0.893125	-2.06265	0.0812593	HAOG
G_25562	0.162708	0.804182	-1.12324	0.0669182	HAOG
G_25564	-0.422821	0.407065	0.181331	0.751227	HAOG
G_25565	-0.346659	0.59939	-0.184708	0.79229	HAOG
G_25566	-1.20873	0.177166	0.592067	0.525964	HAOG
G_25569	-0.889465	0.277732	-0.64413	0.560698	HAOG
G_25574	0.235977	0.652014	0.260867	0.627737	HAOG
G_25589	-0.384743	0.427812	0.206416	0.699941	HAOG
G_2559	-0.607725	0.320404	-0.355957	0.583006	HAOG
G_25590	-3.49762	0.00567774	-2.37983	0.0709202	HAOG
G_25591	-1.10605	0.0448267	-0.53277	0.347199	HAOG
G_25594	-0.292662	0.627816	0.342869	0.569826	HAOG
G_25596	-0.288744	0.733347	0.132942	0.887478	HAOG
G_25599	-1.52506	0.0852857	-4.24585	0.00330398	HAOG
G_25607	0.457858	0.499112	0.336683	0.633062	HAOG
G_25609	-1.2811	0.170532	0.0266303	0.984254	HAOG
G_25612	-0.137387	0.805624	-0.186515	0.741186	HAOG
G_25614	-1.16533	0.179269	0.219175	0.81611	HAOG
G_25616	0.711179	0.282259	0.224637	0.758024	HAOG
G_25621	-2.49304	0.00128546	-0.281218	0.703656	HAOG
G_25623	-0.35037	0.529328	-0.317057	0.581646	HAOG
G_25625	0.450827	0.457527	0.0124546	0.988389	HAOG
G_25626	0.406401	0.249908	0.21259	0.597826	HAOG
G_25627	0.148252	0.775001	0.560982	0.228795	HAOG
G_25628	0.739651	0.264758	-0.118516	0.880505	HAOG
G_25633	-0.0553625	0.8726	0.504077	0.0782848	HAOG
G_25636	-0.3379	0.642526	-1.2564	0.0951302	HAOG
G_25646	-1.53558	0.0286148	-2.39166	0.00451401	HAOG
G_2565	-0.473293	0.434378	-0.0987553	0.892375	HAOG
G_25661	0.48902	0.0368174	0.25645	0.327984	HAOG
G_25662	-0.32129	0.609194	0.106954	0.8816	HAOG
G_25664	0.0155385	0.984995	-1.61408	0.0269461	HAOG
G_25666	-0.12555	0.87236	-0.147446	0.851153	HAOG
G_25670	-0.182111	0.685035	-0.11278	0.820384	HAOG
G_25671	-0.025689	0.972631	0.672212	0.262322	HAOG
G_25673	-1.67048	0.0190429	-1.29804	0.0745645	HAOG
G_25674	0.984189	0.0588615	1.48366	0.00743024	HAOG
G_25676	-0.759299	0.30063	-0.774313	0.311137	HAOG
G_25681	-3.08128	0.00759397	-1.24566	0.229824	HAOG
G_25684	-1.01375	0.253767	-1.62769	0.180717	HAOG
G_25693	-0.646243	0.373812	0.169117	0.835518	HAOG
G_25694	0.0845828	0.88963	0.496705	0.344939	HAOG
G_25699	-0.920151	0.220092	-2.22907	0.0187703	HAOG
G_25702	-4.20282	0.00260506	-3.3057	0.0291948	HAOG
G_25705	-24.5616	1.41e-11	-1.04509	0.353259	HAOG
G_25706	-3.87826	0.000107417	-1.33969	0.13155	HAOG
G_25708	0.151554	0.827957	0.260329	0.700915	HAOG
G_2571	-1.83903	0.0604265	-1.48191	0.212749	HAOG
G_25719	0.053441	0.943501	0.12603	0.864599	HAOG
G_2572	-1.10652	0.00099777	-0.802046	0.02342	HAOG
G_25720	0.18775	0.637795	0.371566	0.333095	HAOG
G_25721	-0.839692	0.343733	0.0408691	0.976541	HAOG
G_25722	0.404772	0.39641	1.12137	0.0170954	HAOG
G_25724	-0.549595	0.475503	-0.329485	0.68437	HAOG
G_25725	0.1434	0.691433	0.0394728	0.929913	HAOG
G_25726	-0.00899696	0.991806	0.291951	0.666847	HAOG
G_25727	0.93561	0.0624398	0.200331	0.729988	HAOG
G_2573	-2.40151	0.0172899	-1.48161	0.142823	HAOG
G_25730	-0.381823	0.671697	-0.498977	0.614169	HAOG
G_25741	-0.314828	0.575991	-1.09124	0.0450647	HAOG
G_25744	-0.414044	0.553365	-0.106141	0.896204	HAOG
G_25745	-1.82433	0.0616918	-1.47393	0.214506	HAOG
G_25753	0.7052	0.0532734	0.383055	0.332883	HAOG
G_25756	0.359482	0.577236	0.540811	0.391113	HAOG
G_25757	-1.51367	0.0572421	-0.273877	0.734137	HAOG
G_25761	0.304878	0.525314	-0.497459	0.293066	HAOG
G_25767	0.150865	0.815182	-0.413282	0.491435	HAOG
G_25768	0.144614	0.771036	0.364919	0.434197	HAOG
G_25769	0.467456	0.282976	0.0914875	0.866063	HAOG
G_25771	-0.435841	0.63149	-1.17381	0.300701	HAOG
G_25772	-1.34796	0.137696	-0.980009	0.313859	HAOG
G_25774	-3.32518	0.00773719	0.136177	0.907734	HAOG
G_25776	-0.712163	0.37814	-0.0102714	0.993565	HAOG
G_25777	0.679624	0.00670791	0.645131	0.0135268	HAOG
G_25778	0.316908	0.413672	0.162972	0.710012	HAOG
G_25780	-1.89776	0.0643231	-2.32099	0.0778268	HAOG
G_25784	-0.0619766	0.937581	-1.18104	0.0972358	HAOG
G_25786	-0.266399	0.699468	-0.537716	0.416973	HAOG
G_25788	-0.998262	0.178714	-3.3687	0.00146064	HAOG
G_25791	-0.809755	0.170133	0.0143098	0.986354	HAOG
G_25797	-3.10672	0.00829926	-0.625233	0.520707	HAOG
G_25798	-0.50077	0.527593	-0.428596	0.604438	HAOG
G_25806	0.191746	0.683	0.392009	0.385499	HAOG
G_25807	-1.50799	0.118773	-1.72378	0.152499	HAOG
G_25817	0.281784	0.520075	0.249682	0.590994	HAOG
G_25818	0.83119	0.0701137	0.661815	0.160729	HAOG
G_25820	-0.678276	0.331372	0.417297	0.564564	HAOG
G_25821	0.187648	0.674199	-0.57435	0.165342	HAOG
G_25824	0.0631118	0.920413	0.205581	0.729573	HAOG
G_2583	-2.3811	0.00186658	-1.5665	0.0433665	HAOG
G_25830	-0.434158	0.617923	0.629275	0.490688	HAOG
G_25831	1.08141	0.0310566	1.20604	0.0200279	HAOG
G_25835	0.793631	0.0682717	0.290121	0.551526	HAOG
G_25843	0.0521686	0.938023	-1.01117	0.0737131	HAOG
G_25844	0.504347	0.0364552	0.294693	0.267234	HAOG
G_25847	-1.05935	0.193861	-1.01503	0.241867	HAOG
G_25849	1.11164	0.125213	2.49001	0.0053759	HAOG
G_2585	-1.45002	0.0701658	-3.11255	0.00412688	HAOG
G_25853	-0.613965	0.320002	-0.989554	0.124581	HAOG
G_25855	1.44551	0.0260396	0.602799	0.347523	HAOG
G_25859	-0.199216	0.781881	-0.683194	0.306236	HAOG
G_25862	-0.353282	0.627904	0.286696	0.70045	HAOG
G_25864	-1.69276	0.0871273	-2.18945	0.0863516	HAOG
G_25865	0.593085	0.323833	0.376839	0.550038	HAOG
G_25868	0.530734	0.192272	0.196859	0.676983	HAOG
G_25869	-0.290882	0.65104	-0.0503554	0.949785	HAOG
G_2587	-1.65354	0.0325449	-0.20733	0.792454	HAOG
G_25870	-0.266848	0.77249	-0.388105	0.731756	HAOG
G_25872	0.0191428	0.984745	0.314831	0.715178	HAOG
G_25873	0.218837	0.685035	0.225479	0.685354	HAOG
G_25875	-0.0165961	0.969338	-0.469351	0.17726	HAOG
G_25878	-3.66177	0.00474248	-2.61505	0.0567282	HAOG
G_25880	-0.582335	0.363952	-0.389151	0.561231	HAOG
G_25881	-2.19509	0.0239967	-3.71503	0.00716863	HAOG
G_25884	-0.118301	0.894405	-0.0623165	0.950417	HAOG
G_25887	-0.28733	0.454067	0.651501	0.0758595	HAOG
G_25888	-0.69709	0.379123	-2.28698	0.0290652	HAOG
G_25891	-0.868309	0.0956874	-0.0888915	0.892381	HAOG
G_25895	-0.718858	0.296347	-2.24155	0.00904322	HAOG
G_25896	-0.680409	0.18178	-0.0780048	0.905346	HAOG
G_25905	-0.204487	0.819385	-0.631094	0.5705	HAOG
G_2591	-0.490593	0.304125	-0.87064	0.0679758	HAOG
G_25918	0.251377	0.536266	-0.0689012	0.889791	HAOG
G_25919	-4.52769	0.000857049	-0.749823	0.445071	HAOG
G_2592	-1.23241	0.0121609	-0.532682	0.29332	HAOG
G_25922	0.0927747	0.908571	0.478539	0.504662	HAOG
G_25923	0.022834	0.972624	0.427279	0.432164	HAOG
G_25926	-1.48994	0.0788865	-2.27944	0.0318502	HAOG
G_25928	-1.52836	0.0911755	-1.03952	0.26434	HAOG
G_25929	0.80732	0.0161794	0.264589	0.49198	HAOG
G_25934	0.0544487	0.953642	-1.45991	0.134137	HAOG
G_25940	0.245256	0.787716	-0.780196	0.408806	HAOG
G_25942	0.187665	0.790776	-0.273147	0.693507	HAOG
G_25944	-0.265232	0.678437	-0.0727376	0.922965	HAOG
G_25946	-0.78037	0.380037	-3.70872	0.0150106	HAOG
G_25948	-0.441264	0.504004	0.0266026	0.976164	HAOG
G_25950	-1.23295	0.106035	-0.409999	0.596505	HAOG
G_25951	1.34974	9.45e-05	1.72721	2.17e-06	HAOG
G_25958	0.947445	0.151852	0.0308343	0.972349	HAOG
G_2596	0.763809	0.393823	-0.470291	0.668857	HAOG
G_25960	-0.0484715	0.962057	-0.155244	0.890317	HAOG
G_25961	-0.967953	0.195122	-0.932794	0.231314	HAOG
G_25962	-2.50536	0.0207073	-3.10146	0.0253073	HAOG
G_25965	0.503057	0.408032	-0.169752	0.802323	HAOG
G_25967	0.552194	0.477179	0.603725	0.448096	HAOG
G_25971	-2.76345	0.000767659	-0.257156	0.739305	HAOG
G_25972	0.361692	0.371503	-0.19137	0.677089	HAOG
G_25974	-0.866447	0.10708	-0.660348	0.231314	HAOG
G_25975	1.34592	0.0323271	0.262835	0.694626	HAOG
G_25977	-0.978073	0.188689	-1.56868	0.0650493	HAOG
G_25981	0.0853323	0.894405	0.0164194	0.983421	HAOG
G_25985	0.423258	0.473437	0.497872	0.399734	HAOG
G_25987	-1.04883	0.246485	-2.39522	0.0684259	HAOG
G_25989	2.74658	0.00734854	0.568269	0.529372	HAOG
G_25991	-2.58649	0.022478	-0.357033	0.745352	HAOG
G_25998	0.720531	0.334444	0.780941	0.310266	HAOG
G_26	-0.106303	0.887725	-0.165814	0.819496	HAOG
G_26001	0.588084	0.454995	-3.78577	0.00626484	HAOG
G_26002	0.161992	0.791069	0.0926868	0.890562	HAOG
G_26005	-0.539619	0.41224	-0.115693	0.88119	HAOG
G_26014	0.0890939	0.866037	-0.528864	0.247994	HAOG
G_26015	0.00635479	0.99538	0.737477	0.291914	HAOG
G_26018	-2.19695	0.0394367	-2.64257	0.0524421	HAOG
G_26019	-0.391051	0.664805	-1.7996	0.1229	HAOG
G_26020	0.250498	0.734234	0.381859	0.595921	HAOG
G_26021	0.519476	0.472701	1.10119	0.1449	HAOG
G_26023	0.0937762	0.88649	-0.247133	0.684965	HAOG
G_26025	1.5947	0.047806	1.63989	0.0603491	HAOG
G_26028	0.67774	0.111766	0.298683	0.528298	HAOG
G_26030	0.341074	0.384343	0.278241	0.507384	HAOG
G_26031	0.0314275	0.969338	-0.236671	0.750212	HAOG
G_26032	0.83467	0.215022	-0.0499088	0.95531	HAOG
G_26037	0.480516	0.167555	0.329618	0.381232	HAOG
G_26039	0.119518	0.795464	0.289491	0.509085	HAOG
G_26040	0.0614382	0.902477	0.187186	0.692303	HAOG
G_26041	-1.21859	0.112714	0.308012	0.69691	HAOG
G_26042	0.855051	0.0213285	-0.0727953	0.883839	HAOG
G_26045	-0.0567729	0.943507	-0.394767	0.583122	HAOG
G_26048	-0.000746366	1	-2.13763	0.0495701	HAOG
G_26051	-0.279988	0.669957	0.102646	0.890317	HAOG
G_26052	-0.155411	0.85978	0.697201	0.395439	HAOG
G_26056	1.98207	0.0068105	2.54206	0.00238501	HAOG
G_26057	-1.5316	0.105052	-1.09706	0.333947	HAOG
G_26061	0.390462	0.523566	-0.310795	0.628237	HAOG
G_26062	-1.76583	0.078592	-2.78038	0.0470411	HAOG
G_26064	0.0580799	0.906726	-0.331812	0.449206	HAOG
G_26066	-0.483811	0.393823	0.511203	0.372577	HAOG
G_2607	-1.20612	0.193268	-0.816103	0.438096	HAOG
G_26070	-1.59858	0.101543	-2.82406	0.0429887	HAOG
G_26071	0.618186	0.172326	0.837219	0.0670842	HAOG
G_26074	-0.125302	0.8824	-2.66682	0.0110188	HAOG
G_26076	0.145858	0.770864	0.590718	0.187672	HAOG
G_26083	-0.516289	0.56824	-2.87899	0.0421553	HAOG
G_26084	-0.696538	0.243948	0.375976	0.551141	HAOG
G_26086	0.137351	0.888527	-0.978303	0.327446	HAOG
G_26091	0.0970607	0.887734	-0.269552	0.673047	HAOG
G_26092	0.570976	0.354014	0.110826	0.879883	HAOG
G_26095	-0.217339	0.70685	-0.763406	0.155101	HAOG
G_26107	0.0377871	0.942976	-0.325907	0.482367	HAOG
G_26110	0.153326	0.814308	0.694682	0.235357	HAOG
G_26114	-1.37568	0.1299	-4.07642	0.00669355	HAOG
G_26118	1.08187	0.00239542	0.878432	0.0173245	HAOG
G_26120	-0.596331	0.352809	-0.985927	0.136623	HAOG
G_26122	-2.39231	0.0280919	-2.98777	0.0340263	HAOG
G_26127	-1.02641	0.194967	-1.39082	0.124516	HAOG
G_26129	-1.19234	0.157926	-0.995928	0.370932	HAOG
G_26135	0.932237	0.0234984	0.3104	0.499729	HAOG
G_26136	-1.57862	0.0960751	0.442424	0.646487	HAOG
G_26138	-0.128421	0.89682	1.04156	0.311601	HAOG
G_2614	-0.558176	0.313955	-0.58635	0.298564	HAOG
G_26140	-0.472573	0.401603	-0.037277	0.960812	HAOG
G_26142	-0.503731	0.570039	-1.72582	0.161824	HAOG
G_26143	-0.689539	0.434507	-0.0795594	0.945985	HAOG
G_26144	2.46973	3.53e-12	4.65639	2.15e-36	HAOG
G_26150	0.434192	0.346064	0.48737	0.299472	HAOG
G_26151	0.507018	0.284413	0.425169	0.390851	HAOG
G_26155	-0.61204	0.490595	0.0473433	0.968667	HAOG
G_26159	-0.875014	0.268096	-0.0794735	0.93537	HAOG
G_2616	-1.32988	0.0115607	-1.20757	0.0256274	HAOG
G_26163	1.66577	0.0378915	0.0287968	0.977942	HAOG
G_26165	0.321682	0.544905	0.545467	0.28988	HAOG
G_26167	-0.520242	0.359372	0.03559	0.96262	HAOG
G_26170	-0.319539	0.567044	-3.42631	1.24e-07	HAOG
G_2618	-2.66925	0.00108026	-0.690834	0.344939	HAOG
G_26181	-0.704377	0.365899	-0.987118	0.240752	HAOG
G_26185	-0.947044	0.168832	-1.70905	0.0332568	HAOG
G_26187	-4.29089	0.000515761	-0.370858	0.69628	HAOG
G_26189	-0.342559	0.563569	-0.443432	0.451275	HAOG
G_26191	0.0224334	0.977186	0.553238	0.376127	HAOG
G_26192	0.225333	0.612713	0.489584	0.246188	HAOG
G_26193	-0.697074	0.407627	-0.272844	0.768068	HAOG
G_26196	-3.18339	0.00870629	-3.15318	0.0285437	HAOG
G_26198	-0.976083	0.176332	-0.0185977	0.984726	HAOG
G_262	-5.54437	0.000112885	-23.0622	4.22e-29	HAOG
G_26201	-0.926729	0.0901613	0.237056	0.696765	HAOG
G_26204	0.184851	0.687823	0.363052	0.413583	HAOG
G_26207	-0.581344	0.480322	0.0681825	0.948301	HAOG
G_2621	-1.22072	0.180521	-2.99453	0.0320168	HAOG
G_26210	-3.42943	0.00245588	-5.49224	0.000604352	HAOG
G_26211	-0.615764	0.436032	0.283676	0.73879	HAOG
G_26213	-0.186634	0.834752	-0.816901	0.46027	HAOG
G_26219	0.534235	0.413266	-0.663447	0.318024	HAOG
G_26222	1.54654	6.67e-06	1.31383	0.000332423	HAOG
G_26223	-0.203436	0.656952	-0.234267	0.768311	HAOG
G_26226	-0.121346	0.820144	-0.223125	0.672765	HAOG
G_26228	-0.224096	0.714788	0.217494	0.730166	HAOG
G_26229	-0.0133414	0.984808	0.357872	0.528763	HAOG
G_26231	0.00925288	0.987424	-0.4354	0.332544	HAOG
G_26232	0.775554	0.1087	0.425495	0.406866	HAOG
G_26237	0.623828	0.110634	1.10425	0.00527215	HAOG
G_26238	-0.639707	0.357857	-0.71578	0.315429	HAOG
G_26239	-0.915422	0.113539	-0.790576	0.179129	HAOG
G_26243	-0.516415	0.51537	-0.0044214	0.998069	HAOG
G_26245	-1.00679	0.195931	0.181813	0.83234	HAOG
G_26246	-1.89765	0.0102909	-0.669667	0.341461	HAOG
G_2625	-2.03712	0.0517938	-3.02087	0.0366937	HAOG
G_26251	0.276355	0.613125	0.951684	0.0637907	HAOG
G_26254	0.0254465	0.967334	-0.015744	0.982891	HAOG
G_26256	-0.799857	0.31116	-0.312662	0.712194	HAOG
G_26258	-1.28316	0.0487381	-0.663117	0.304999	HAOG
G_26260	-1.34607	0.118726	0.144977	0.879263	HAOG
G_26261	0.165474	0.790553	0.246271	0.688816	HAOG
G_26262	0.112603	0.875161	1.15653	0.071935	HAOG
G_26265	0.983147	0.09868	0.127065	0.858502	HAOG
G_26266	-0.0167491	0.98178	-0.967639	0.0999591	HAOG
G_26267	0.283083	0.513632	0.221766	0.636208	HAOG
G_26271	0.566814	0.0438624	0.652609	0.0228477	HAOG
G_26275	-1.24284	0.0320287	-1.46918	0.0177296	HAOG
G_26282	0.00816846	0.989916	0.426033	0.395531	HAOG
G_2629	-0.688233	0.129289	-0.0373346	0.953395	HAOG
G_26291	-0.21203	0.714577	-0.823308	0.126718	HAOG
G_26293	-2.36785	0.000812121	-0.709648	0.281622	HAOG
G_26294	-0.0916707	0.878902	-0.193984	0.834718	HAOG
G_26299	-0.0271898	0.979997	-1.9114	0.115941	HAOG
G_26303	-1.0846	0.23131	0.0708879	0.952771	HAOG
G_26305	-0.190856	0.835035	-5.14272	0.0010906	HAOG
G_2631	-1.50376	0.0529058	-0.416904	0.586677	HAOG
G_26312	0.339251	0.689833	0.622073	0.469222	HAOG
G_26313	-0.439716	0.301834	0.278155	0.550051	HAOG
G_26317	0.437269	0.395725	0.0389725	0.955428	HAOG
G_26318	-2.57818	0.0228943	-2.65355	0.0551205	HAOG
G_2632	-4.08241	0.00242179	-3.54821	0.0195397	HAOG
G_26320	-1.27762	0.17173	-0.119853	0.921752	HAOG
G_26322	-1.5575	0.00245529	-0.907933	0.0788297	HAOG
G_26323	-1.03607	0.180359	-0.0161786	0.987346	HAOG
G_26325	0.590219	0.202138	0.932664	0.0457955	HAOG
G_26326	-0.884488	0.296665	0.684451	0.446125	HAOG
G_26328	0.378516	0.142854	0.389715	0.147453	HAOG
G_26329	0.41108	0.333828	0.516288	0.229556	HAOG
G_26330	0.467105	0.437796	-0.478591	0.436026	HAOG
G_26331	-0.0327665	0.957735	-0.439679	0.409796	HAOG
G_26333	0.14647	0.757683	-0.301757	0.507656	HAOG
G_26334	-0.0291687	0.955059	0.264569	0.571952	HAOG
G_26342	-0.341597	0.371891	-0.244194	0.559045	HAOG
G_26343	-0.487919	0.239364	-1.36678	0.00138893	HAOG
G_26344	-1.43314	0.0291561	-2.97684	0.000242942	HAOG
G_26345	-0.228078	0.441028	-0.269333	0.380009	HAOG
G_26348	0.649323	0.168775	0.791935	0.0973551	HAOG
G_26350	0.385541	0.573783	0.0586893	0.94488	HAOG
G_26351	0.0573318	0.951664	-2.60766	0.02789	HAOG
G_26354	0.548447	0.496553	-0.145437	0.876213	HAOG
G_26356	-1.01941	0.166387	0.46531	0.534121	HAOG
G_26358	-3.41207	0.000320479	-1.59391	0.0771821	HAOG
G_26370	0.701668	0.170399	0.710786	0.172737	HAOG
G_26372	0.584116	0.273329	0.207878	0.731561	HAOG
G_26374	-0.644195	0.328026	-0.215631	0.766033	HAOG
G_26380	-0.0645376	0.911695	0.0338227	0.960392	HAOG
G_26382	-1.92646	0.0595757	-2.13306	0.101911	HAOG
G_26384	1.19703	0.0191118	-0.0578207	0.932158	HAOG
G_26385	0.674202	0.0483166	0.10231	0.813505	HAOG
G_26386	-1.69227	0.0312706	-1.42672	0.0855703	HAOG
G_26389	-0.130378	0.802944	-0.257419	0.616019	HAOG
G_26390	-0.641088	0.254143	-0.609209	0.290243	HAOG
G_26397	0.317092	0.606	0.0889688	0.902343	HAOG
G_26402	-1.28266	0.167593	-1.24303	0.277751	HAOG
G_26403	-0.766964	0.102654	-0.06174	0.921235	HAOG
G_26409	0.978223	0.000439201	0.932447	0.00138341	HAOG
G_26411	-2.57213	0.00412712	-0.491422	0.535562	HAOG
G_26414	0.344778	0.368544	0.355939	0.374215	HAOG
G_26416	0.415317	0.249966	-0.343293	0.375667	HAOG
G_26417	-24.2791	1.22e-11	-0.956652	0.392318	HAOG
G_26419	-1.41732	0.0798306	-0.985297	0.228795	HAOG
G_2642	0.0743896	0.932805	0.130005	0.884061	HAOG
G_26424	-2.58034	0.0182794	-1.74124	0.129363	HAOG
G_26428	0.786805	0.147265	-0.952216	0.0880207	HAOG
G_26429	0.648063	0.0941308	0.333495	0.432788	HAOG
G_26430	0.408494	0.278068	0.25165	0.547987	HAOG
G_26438	-0.133878	0.865572	0.214315	0.779583	HAOG
G_2644	-0.741664	0.201281	-1.37275	0.0283548	HAOG
G_26440	-0.549283	0.349156	0.236805	0.713371	HAOG
G_26444	0.655542	0.072967	0.349685	0.380769	HAOG
G_26450	-0.200136	0.832603	-0.94344	0.35464	HAOG
G_26451	-0.634352	0.141544	-0.801385	0.0706216	HAOG
G_26456	-2.43906	0.0264219	-1.91463	0.130473	HAOG
G_26461	0.602504	0.400951	1.38229	0.077343	HAOG
G_26463	-0.46618	0.41224	-0.151238	0.815288	HAOG
G_26464	-0.634204	0.259768	0.387694	0.512731	HAOG
G_26465	0.237871	0.794202	-3.25048	0.0193618	HAOG
G_26466	-0.989135	0.223978	-0.797262	0.467039	HAOG
G_2647	-1.47739	0.0217924	-0.381919	0.558886	HAOG
G_26471	0.318187	0.590225	-1.31735	0.0284944	HAOG
G_26472	0.0751607	0.869162	0.0477909	0.926106	HAOG
G_26475	1.01912	0.0654498	-0.249829	0.684788	HAOG
G_26477	-0.572655	0.334653	-1.04669	0.0872674	HAOG
G_26479	-1.50998	0.00567774	-0.529673	0.338426	HAOG
G_26481	-2.09924	0.0284491	0.0276293	0.98058	HAOG
G_2649	-0.937488	0.18178	0.810197	0.254697	HAOG
G_26496	-0.135997	0.836488	-0.00121269	1	HAOG
G_265	-0.627471	0.345669	-0.788756	0.243708	HAOG
G_26501	0.432826	0.617902	-0.468684	0.622076	HAOG
G_26503	-0.783348	0.127647	-0.267109	0.641795	HAOG
G_26507	0.387595	0.42552	1.00475	0.0348023	HAOG
G_26508	-0.324997	0.534304	-0.488771	0.345108	HAOG
G_26511	0.901379	0.0603403	0.685461	0.165144	HAOG
G_26515	-0.270606	0.468604	-0.172547	0.677153	HAOG
G_26516	0.668149	0.116375	-0.0416202	0.944733	HAOG
G_26517	-2.53113	2.96e-05	-1.10705	0.0659314	HAOG
G_26520	-0.268179	0.678075	-0.164309	0.810764	HAOG
G_26527	-0.77602	0.300511	-4.05362	0.00150552	HAOG
G_26529	-0.46802	0.586966	-2.66466	0.0389432	HAOG
G_2653	-1.3559	0.0765469	-1.30687	0.107396	HAOG
G_26531	0.175727	0.61686	-0.0247007	0.958108	HAOG
G_2654	-0.00672245	0.99219	-0.144142	0.794392	HAOG
G_26540	0.57702	0.262137	-1.00833	0.0576503	HAOG
G_26543	-0.928693	0.0370444	0.37661	0.434197	HAOG
G_26548	-0.898004	0.135344	-1.02985	0.101001	HAOG
G_26550	0.0621738	0.921943	-0.435334	0.43303	HAOG
G_26554	-1.55127	0.0946835	-1.2257	0.286219	HAOG
G_26556	-0.0197874	0.981763	-1.7053	0.0423157	HAOG
G_26561	-0.98175	0.237205	-0.732078	0.507384	HAOG
G_26564	0.334325	0.423968	-0.332531	0.445704	HAOG
G_26565	0.701176	0.0967471	1.09053	0.0114025	HAOG
G_26568	-0.361799	0.612713	-1.33836	0.0745602	HAOG
G_2657	0.215495	0.818653	-0.583881	0.558766	HAOG
G_26570	1.45054	0.0989544	0.648064	0.459206	HAOG
G_26571	0.483653	0.37312	-0.622386	0.25749	HAOG
G_26573	0.792065	0.201787	-0.927837	0.155092	HAOG
G_26574	-0.914254	0.307788	-0.832132	0.424713	HAOG
G_26575	0.102803	0.908495	-0.0242852	0.982137	HAOG
G_26578	-0.0402237	0.951713	-1.79964	0.0037704	HAOG
G_2658	-1.45895	0.0592514	-0.173969	0.83233	HAOG
G_26581	1.06399	0.154538	0.560408	0.457057	HAOG
G_26583	0.376404	0.678868	0.567942	0.569655	HAOG
G_26585	-0.271083	0.655539	-0.064452	0.92997	HAOG
G_26586	0.395417	0.499781	-0.237777	0.704143	HAOG
G_26589	1.26043	0.13878	0.573439	0.505098	HAOG
G_26590	0.758235	0.203318	1.52016	0.0190676	HAOG
G_26592	-1.97444	0.0453797	-2.26448	0.0571524	HAOG
G_26594	-0.98628	0.118565	-1.15342	0.082515	HAOG
G_26597	0.0343555	0.954623	-0.658181	0.19312	HAOG
G_26599	-0.962327	0.21717	-0.0936249	0.920253	HAOG
G_2660	-1.22335	0.000621209	-0.764453	0.0412418	HAOG
G_26602	1.2928	0.0107768	0.992272	0.0533176	HAOG
G_26604	0.868201	0.117726	0.745328	0.187807	HAOG
G_26607	-0.855206	0.338962	-2.09227	0.105877	HAOG
G_2661	-1.17407	0.152603	0.322471	0.703656	HAOG
G_26613	0.261206	0.58867	0.763063	0.0904979	HAOG
G_26615	-0.436129	0.62788	-0.0432067	0.975074	HAOG
G_26617	-1.80082	0.0115102	-0.308611	0.665114	HAOG
G_26619	0.192205	0.758521	-0.0934806	0.894043	HAOG
G_2662	-1.36786	0.125452	-1.08556	0.33731	HAOG
G_26620	-0.451458	0.43696	-0.0971411	0.88984	HAOG
G_26628	0.87405	0.0188039	1.05148	0.00592081	HAOG
G_26632	0.115857	0.864197	-0.71492	0.227732	HAOG
G_26633	0.724788	0.240464	0.704057	0.262634	HAOG
G_26634	-0.661608	0.37937	-2.6794	0.0156859	HAOG
G_26639	-0.61061	0.494426	-0.0586949	0.964151	HAOG
G_26640	-1.37121	0.136372	0.349413	0.716741	HAOG
G_26641	0.634201	0.179234	-0.0602612	0.923263	HAOG
G_26642	-0.153169	0.851998	-0.938331	0.229612	HAOG
G_26643	-0.871671	0.23146	-0.996539	0.197445	HAOG
G_26645	-2.25039	0.0184804	-1.16176	0.20426	HAOG
G_26646	-1.36296	0.0653797	-2.40378	0.00777298	HAOG
G_26647	-1.56536	0.104815	-3.44413	0.0200397	HAOG
G_26648	0.300736	0.64317	0.293978	0.656781	HAOG
G_26649	0.438037	0.392133	0.2349	0.676983	HAOG
G_26650	0.794901	0.0757567	0.124793	0.820024	HAOG
G_26657	0.612405	0.235295	0.977377	0.0615803	HAOG
G_26659	0.144625	0.76877	-0.273176	0.569826	HAOG
G_2666	-0.611067	0.283921	-0.365198	0.546002	HAOG
G_26660	-0.481939	0.468604	-0.429658	0.674568	HAOG
G_26663	0.675986	0.172413	-0.252828	0.651591	HAOG
G_26668	0.133365	0.888265	-1.5339	0.142328	HAOG
G_26671	-0.323641	0.636305	-2.51553	0.00175791	HAOG
G_26672	-0.0340149	0.961839	-0.294645	0.764451	HAOG
G_26674	-0.0577739	0.941966	-0.881981	0.201443	HAOG
G_26677	0.899153	0.0420553	0.724901	0.109545	HAOG
G_26683	-0.69381	0.345957	-2.01362	0.0293189	HAOG
G_26689	0.0528497	0.941313	-1.76976	0.0102041	HAOG
G_2669	-0.998041	0.174725	-0.0833054	0.92554	HAOG
G_26690	2.29783	0.013451	2.54333	0.0175402	HAOG
G_26691	-0.596348	0.472191	-0.565376	0.516548	HAOG
G_26693	0.447061	0.238321	0.359621	0.373344	HAOG
G_26696	0.175419	0.820955	0.420277	0.568111	HAOG
G_26697	0.195913	0.488985	0.372056	0.178305	HAOG
G_26699	-1.1534	0.0743543	-0.821004	0.207571	HAOG
G_2670	-0.813738	0.203018	-0.695334	0.286092	HAOG
G_26703	-0.541957	0.543199	-1.70839	0.16485	HAOG
G_26704	0.315633	0.354	-0.103189	0.799934	HAOG
G_26705	-0.585863	0.354205	-0.226967	0.744749	HAOG
G_26706	1.7565	1.95e-12	2.2277	2.62e-17	HAOG
G_26708	0.210171	0.823208	-1.03507	0.320885	HAOG
G_26709	-1.02832	0.196241	-2.54244	0.0175675	HAOG
G_26712	0.137851	0.816303	-0.3189	0.572868	HAOG
G_26715	0.553858	0.271907	-0.116863	0.848679	HAOG
G_26719	0.529354	0.0981939	0.662286	0.0415341	HAOG
G_2672	-0.988325	0.160953	-0.0025198	0.999405	HAOG
G_26720	-0.225232	0.711552	-0.351437	0.558242	HAOG
G_26727	-0.6229	0.335006	0.908854	0.167035	HAOG
G_26731	0.159923	0.795464	-0.241668	0.691972	HAOG
G_26733	0.39459	0.506253	0.436876	0.462489	HAOG
G_26737	0.52333	0.199676	0.0136022	0.982807	HAOG
G_26745	1.00945	0.0536773	0.423654	0.443014	HAOG
G_2675	-1.67874	0.00819	-1.52333	0.0217664	HAOG
G_26753	0.504116	0.200984	0.685942	0.0840276	HAOG
G_26757	1.03559	0.0327471	0.100695	0.867984	HAOG
G_2676	-0.115314	0.887371	-0.159783	0.841203	HAOG
G_26767	-1.89791	0.0449458	-2.19019	0.0534328	HAOG
G_26771	-0.408972	0.492904	-0.495268	0.406069	HAOG
G_26777	0.435034	0.54925	-0.128388	0.876719	HAOG
G_26778	0.662008	0.0745077	0.693809	0.0676835	HAOG
G_26782	0.218239	0.692018	0.685775	0.178991	HAOG
G_26783	-1.46995	0.118335	-1.74137	0.126825	HAOG
G_26784	0.894351	0.0223706	0.696292	0.0863516	HAOG
G_26786	0.038654	0.943427	0.369741	0.427799	HAOG
G_26787	0.517745	0.517365	-0.635438	0.4412	HAOG
G_26789	0.566306	0.101962	-0.0543134	0.909283	HAOG
G_2679	-0.308012	0.656952	-0.118527	0.878621	HAOG
G_26790	1.63517	9.6e-09	0.31451	0.360335	HAOG
G_26795	-1.94587	0.023953	-3.02131	0.00620864	HAOG
G_26797	0.404707	0.325844	0.923728	0.0219493	HAOG
G_26799	0.747842	0.0469528	-0.130659	0.777717	HAOG
G_2680	-0.810315	0.200464	-1.12134	0.0919192	HAOG
G_26801	0.362946	0.582295	0.134699	0.855372	HAOG
G_26802	0.498482	0.228814	-0.0455877	0.936154	HAOG
G_26804	-0.847474	0.132889	0.598124	0.296725	HAOG
G_26806	0.0755761	0.937323	0.540519	0.541857	HAOG
G_26810	-0.0658743	0.912717	0.222175	0.693496	HAOG
G_26811	-0.149571	0.769238	-2.33319	3.45e-06	HAOG
G_26812	0.046575	0.949081	0.950923	0.129448	HAOG
G_26813	0.302119	0.697966	0.882227	0.249371	HAOG
G_26814	1.12109	0.208409	0.442983	0.693458	HAOG
G_26815	-0.615803	0.344578	-1.95176	0.0116807	HAOG
G_26816	-0.284949	0.699953	0.303179	0.683293	HAOG
G_2682	1.25237	0.107629	0.332732	0.678145	HAOG
G_26821	1.08944	0.0427306	0.53534	0.334349	HAOG
G_26825	-0.753148	0.357762	0.43991	0.613167	HAOG
G_26828	-0.725365	0.272945	-0.560638	0.409421	HAOG
G_2683	-1.95362	0.0581003	-2.71205	0.049515	HAOG
G_26832	0.297726	0.305733	0.331926	0.272503	HAOG
G_26833	0.498914	0.132758	0.295764	0.416507	HAOG
G_26835	0.811636	0.161222	0.220755	0.732355	HAOG
G_26838	-0.188794	0.845168	-0.539591	0.617781	HAOG
G_26839	-2.02281	0.0522011	0.0927443	0.941145	HAOG
G_26840	0.827249	0.0288852	0.501525	0.211795	HAOG
G_26842	-0.300059	0.669957	-0.116439	0.882667	HAOG
G_26843	0.08272	0.867307	-0.241046	0.606662	HAOG
G_26844	1.17573	0.0506413	1.26958	0.0422342	HAOG
G_2685	-0.433164	0.604786	-0.92468	0.403979	HAOG
G_26859	-0.381706	0.646168	-0.0984878	0.919407	HAOG
G_26861	0.768326	0.0473979	0.321234	0.455273	HAOG
G_2687	-0.762305	0.100577	-1.21332	0.0121028	HAOG
G_26870	-1.03666	0.238179	-1.78321	0.114171	HAOG
G_26872	0.403376	0.463597	-0.0284241	0.969476	HAOG
G_26877	1.77071	8.36e-06	1.81438	2.23e-05	HAOG
G_26879	1.61459	0.000770068	0.337531	0.51732	HAOG
G_2688	-4.02647	0.00266946	-2.1953	0.0894994	HAOG
G_26880	0.212428	0.737858	0.0514763	0.946506	HAOG
G_26881	0.960058	0.0579307	0.102503	0.871059	HAOG
G_26882	-0.340183	0.661261	-2.88435	0.0061254	HAOG
G_26885	0.415143	0.383297	0.896239	0.0549923	HAOG
G_26889	-4.07088	0.000782233	-25.6001	2.59e-39	HAOG
G_26892	-2.56995	0.00228457	-4.78662	2.08e-05	HAOG
G_26893	0.406185	0.22275	0.320851	0.370125	HAOG
G_26894	0.0962726	0.87236	-0.215725	0.707145	HAOG
G_26895	0.322177	0.668652	-0.760312	0.309511	HAOG
G_26898	-4.49998	0.000216953	-3.05215	0.0192362	HAOG
G_2690	-1.0469	0.183531	0.589097	0.459206	HAOG
G_26900	-0.333732	0.516545	-0.568363	0.258259	HAOG
G_26901	0.967202	0.143628	1.95461	0.0105292	HAOG
G_26902	-0.829716	0.308655	-2.75949	0.0201941	HAOG
G_26903	0.798024	0.0783868	0.714762	0.122642	HAOG
G_26906	-0.684619	0.4303	0.356301	0.711284	HAOG
G_26914	0.790706	0.197144	0.600682	0.338775	HAOG
G_26915	0.149344	0.819805	0.2502	0.696196	HAOG
G_26917	0.573618	0.223354	0.382598	0.44544	HAOG
G_2692	-0.303587	0.670712	-1.09526	0.127136	HAOG
G_26920	0.59322	0.143579	0.85988	0.0354363	HAOG
G_26924	0.0275056	0.971962	-1.43571	0.0383201	HAOG
G_26926	0.203784	0.81525	-0.517678	0.545758	HAOG
G_26929	0.849068	0.238148	1.76555	0.0352195	HAOG
G_2693	-1.01179	0.0985231	-1.57103	0.0193856	HAOG
G_26931	0.586905	0.124505	0.124409	0.789176	HAOG
G_26932	-0.741046	0.345669	-2.13673	0.0372474	HAOG
G_26933	-0.608199	0.487544	-0.318311	0.744963	HAOG
G_26937	0.603675	0.147643	-0.345051	0.448096	HAOG
G_26938	0.088115	0.861516	0.19165	0.695052	HAOG
G_26939	0.429248	0.420864	0.167669	0.781326	HAOG
G_2694	0.0352884	0.969308	-2.06076	0.0350377	HAOG
G_26940	1.18394	0.0617724	1.3797	0.0394495	HAOG
G_26942	1.51164	0.0159568	-0.436221	0.494757	HAOG
G_26948	1.58109	0.000411595	0.592412	0.204424	HAOG
G_26950	2.13635	1.29e-06	1.06099	0.021527	HAOG
G_26951	0.316615	0.483424	-0.211805	0.669006	HAOG
G_26955	0.0282662	0.978439	1.58166	0.122106	HAOG
G_26960	0.308864	0.599764	0.260066	0.671775	HAOG
G_26966	0.939242	0.157118	0.396847	0.56713	HAOG
G_26975	1.14823	0.0131014	0.454219	0.35409	HAOG
G_26977	-0.296914	0.699494	-1.06497	0.173257	HAOG
G_26978	1.06353	0.0153005	0.743936	0.0981179	HAOG
G_26979	-0.847183	0.341292	-1.55714	0.194621	HAOG
G_26980	1.01594	0.000942347	0.941464	0.0033634	HAOG
G_26985	-0.888416	0.312935	0.581808	0.54669	HAOG
G_2699	-1.55349	0.108174	1.21999	0.27859	HAOG
G_26990	0.351192	0.482475	0.337991	0.512432	HAOG
G_26995	-0.170573	0.851049	-0.0586562	0.957033	HAOG
G_26998	-1.54514	0.0390793	-4.26291	0.00016619	HAOG
G_2700	-0.173676	0.799635	-0.684648	0.273963	HAOG
G_27001	0.74315	0.0605494	-0.0547438	0.920331	HAOG
G_27002	-0.786131	0.379576	-1.06493	0.33527	HAOG
G_27004	-0.667967	0.303674	-0.517575	0.438188	HAOG
G_27007	1.38192	0.0134319	1.43206	0.0147928	HAOG
G_27013	1.13213	0.0115607	0.0785474	0.894013	HAOG
G_27014	0.0973509	0.841398	0.162173	0.739524	HAOG
G_27016	0.695519	0.0680772	0.517894	0.1964	HAOG
G_2702	-0.120819	0.865403	-0.748881	0.237514	HAOG
G_27022	-0.00167095	0.999069	0.0827437	0.894076	HAOG
G_27028	0.712835	0.192488	1.07629	0.0554843	HAOG
G_27033	-0.935191	0.223425	-0.879448	0.270953	HAOG
G_27034	0.343019	0.410594	0.29128	0.510073	HAOG
G_2704	-0.0509203	0.95399	-0.247243	0.766033	HAOG
G_27041	1.17799	0.00922111	1.31041	0.0053701	HAOG
G_27043	-3.71292	0.0039067	-3.12946	0.0297385	HAOG
G_27044	-1.34389	0.153834	0.393515	0.701317	HAOG
G_27045	0.206148	0.768937	-0.187468	0.792939	HAOG
G_2705	-0.989438	0.226246	-0.441673	0.605686	HAOG
G_27053	0.134463	0.810559	0.346918	0.509937	HAOG
G_27055	0.370876	0.584475	-0.229659	0.748827	HAOG
G_27056	0.556477	0.191287	0.220398	0.651528	HAOG
G_27060	0.639959	0.42188	2.67719	0.0125786	HAOG
G_27062	-2.04612	0.00900476	-2.24705	0.0125594	HAOG
G_27068	0.651411	0.199809	0.87777	0.0884163	HAOG
G_27069	1.36718	0.0607283	1.10573	0.134986	HAOG
G_2707	-2.3186	0.00914809	-2.9951	0.00630294	HAOG
G_27071	0.284309	0.714199	-4.19849	0.000150365	HAOG
G_27073	-0.0680589	0.946075	-0.745524	0.495751	HAOG
G_27075	1.23255	0.0102785	0.7977	0.102216	HAOG
G_27076	-0.0930943	0.909769	1.13102	0.135746	HAOG
G_27077	0.454339	0.228582	0.257883	0.537726	HAOG
G_27078	-1.13875	0.214285	-1.91746	0.12837	HAOG
G_27079	0.51002	0.345669	0.771263	0.154054	HAOG
G_27084	0.423984	0.307387	0.311264	0.485458	HAOG
G_27085	-0.161787	0.863566	-0.17191	0.862656	HAOG
G_27086	-0.208075	0.804751	-0.458068	0.680227	HAOG
G_27087	1.22367	0.0147289	0.579518	0.262287	HAOG
G_27089	1.05984	0.00289856	0.970108	0.0084589	HAOG
G_2709	-2.1846	0.0298486	-1.00336	0.295517	HAOG
G_27090	0.0619924	0.940593	1.00424	0.170923	HAOG
G_27094	0.776002	0.0788831	0.529736	0.251754	HAOG
G_27098	0.0436749	0.954702	0.875461	0.190702	HAOG
G_271	-0.194667	0.816779	-0.986583	0.235545	HAOG
G_27107	0	1	0	1	HAOG
G_27108	-0.146389	0.848797	0.236977	0.751136	HAOG
G_27109	1.00024	0.121839	-0.767389	0.242095	HAOG
G_2711	-0.769776	0.242529	-0.578001	0.39528	HAOG
G_27116	-0.473271	0.601079	0.132793	0.908079	HAOG
G_27120	1.08783	0.079422	0.353461	0.587799	HAOG
G_2713	-0.847934	0.159183	-0.739099	0.229314	HAOG
G_27132	-1.57414	0.0176337	-1.85476	0.0122268	HAOG
G_27133	0.50165	0.144005	0.498197	0.162739	HAOG
G_27135	0.764829	0.0410473	1.33809	0.000528274	HAOG
G_2714	-0.464008	0.463922	-0.571004	0.368428	HAOG
G_27142	2.51411	1.59e-16	1.17133	0.000687456	HAOG
G_27144	-0.533023	0.433782	-0.455881	0.513367	HAOG
G_27145	0.783679	0.162498	-0.816399	0.165077	HAOG
G_27154	-0.633634	0.400999	0.216469	0.7917	HAOG
G_27156	1.08153	0.0256549	0.765699	0.12073	HAOG
G_27162	0.048007	0.94212	-1.10085	0.0483639	HAOG
G_27163	0.506134	0.0816926	0.256096	0.43303	HAOG
G_27164	-2.33263	0.0277251	-4.21853	0.00680728	HAOG
G_27170	-0.620325	0.385712	-0.210495	0.786912	HAOG
G_27177	0.820756	0.04977	0.156583	0.756612	HAOG
G_27180	-0.776916	0.347687	-0.82045	0.459134	HAOG
